## Supplementary Data 4 for "Proton pump inhibitor-associated microbiomes shape systemic host responses" (part 23 of 127)

### Sheet: S4_06_GSEA_All (continued)
dataset_id	Organ	metabolite	model	Library	Pathway	ES	NES	pvalue	GSEA_FDR_within_metabolite_library	pathway_size	leading_edge_ensembl	leading_edge_symbols	n_ranked_genes	GSEA_FDR_family	GSEA_FDR_library_global	GSEA_FDR_global
serum_lcms	Liver	FA 20:3	counts ~ Group + Metabolite	HALLMARK	HALLMARK_ALLOGRAFT_REJECTION	0.23293	1.13352	0.192157	0.300245	158	ENSMUSG00000031328;ENSMUSG00000006333;ENSMUSG00000042286;ENSMUSG00000041324;ENSMUSG00000039239;ENSMUSG00000023132;ENSMUSG00000003379;ENSMUSG00000026656;ENSMUSG00000035004;ENSMUSG00000001128;ENSMUSG00000047215;ENSMUSG00000074781;ENSMUSG00000026117;ENSMUSG00000028081;ENSMUSG00000020077;ENSMUSG00000001741;ENSMUSG00000041538;ENSMUSG00000000184;ENSMUSG00000024401;ENSMUSG00000002603;ENSMUSG00000032035;ENSMUSG00000022148;ENSMUSG00000029377;ENSMUSG00000079227;ENSMUSG00000040710;ENSMUSG00000039217;ENSMUSG00000022971;ENSMUSG00000015437;ENSMUSG00000056737;ENSMUSG00000060802;ENSMUSG00000024371;ENSMUSG00000032093;ENSMUSG00000057113;ENSMUSG00000028760;ENSMUSG00000027863;ENSMUSG00000031897	Flna;Rps9;Stab1;Inhba;Tgfb2;Gzma;Cd79a;Fcgr2b;Igsf6;Cfp;Rpl9;Ube2n;Zap70;Rps3a1;Srgn;Il16;H2-Ob;Ccnd2;Tnf;Tgfb1;Ets1;Fyb1;Ereg;Ccr5;St8sia4;Il18;Ifnar2;Gzmb;Capg;B2m;C2;Cd3e;Npm1;Eif4g3;Cd2;Psmb10	14132	0.326427	0.354829	0.42531
serum_lcms	Liver	FA 20:3	counts ~ Group + Metabolite	HALLMARK	HALLMARK_ANDROGEN_RESPONSE	-0.263444	-1.185	0.162791	0.280674	90	ENSMUSG00000032405;ENSMUSG00000056234;ENSMUSG00000034926;ENSMUSG00000021676;ENSMUSG00000032883;ENSMUSG00000056131;ENSMUSG00000096210;ENSMUSG00000041891;ENSMUSG00000039202;ENSMUSG00000031309;ENSMUSG00000021785;ENSMUSG00000045294;ENSMUSG00000001729;ENSMUSG00000012428;ENSMUSG00000000001;ENSMUSG00000050627;ENSMUSG00000018481;ENSMUSG00000027506;ENSMUSG00000021670;ENSMUSG00000034320;ENSMUSG00000022265;ENSMUSG00000081752;ENSMUSG00000000385;ENSMUSG00000029804;ENSMUSG00000040274;ENSMUSG00000033102;ENSMUSG00000031756;ENSMUSG00000070348;ENSMUSG00000028273	Pias1;Ncoa4;Dhcr24;Iqgap2;Acsl3;Pgm3;H1f0;Lman1;Abhd2;Rps6ka3;Ngly1;Insig1;Akt1;Steap4;Gnai3;Gpd1l;Appbp2;Tpd52;Hmgcr;Slc26a2;Ank;ENSMUSG00000081752;Tmprss2;Herc3;Cdk6;Cdc14b;Cenpn;Ccnd1;Pdlim5	14132	0.289507	0.314427	0.383412
serum_lcms	Liver	FA 20:3	counts ~ Group + Metabolite	HALLMARK	HALLMARK_ANGIOGENESIS	0.518387	1.86004	0.00105223	0.00438427	31	ENSMUSG00000026043;ENSMUSG00000015568;ENSMUSG00000027750;ENSMUSG00000000049;ENSMUSG00000027087;ENSMUSG00000027276;ENSMUSG00000017344;ENSMUSG00000023951;ENSMUSG00000000184;ENSMUSG00000074743;ENSMUSG00000029103;ENSMUSG00000022816;ENSMUSG00000029304;ENSMUSG00000022892;ENSMUSG00000030247	Col3a1;Lpl;Postn;Apoh;Itgav;Jag1;Vtn;Vegfa;Ccnd2;Thbd;Lrpap1;Fstl1;Spp1;App;Kcnj8	14132	0.00526113	0.00566946	0.00969699
serum_lcms	Liver	FA 20:3	counts ~ Group + Metabolite	HALLMARK	HALLMARK_APICAL_JUNCTION	0.188588	0.930053	0.63035	0.700389	167	ENSMUSG00000019978;ENSMUSG00000020717;ENSMUSG00000005338;ENSMUSG00000001029;ENSMUSG00000004665;ENSMUSG00000018293;ENSMUSG00000022894;ENSMUSG00000020150;ENSMUSG00000023118;ENSMUSG00000041378;ENSMUSG00000031133;ENSMUSG00000031207;ENSMUSG00000053137;ENSMUSG00000029581;ENSMUSG00000039787;ENSMUSG00000039115;ENSMUSG00000027962;ENSMUSG00000065987;ENSMUSG00000067818;ENSMUSG00000029580;ENSMUSG00000024422;ENSMUSG00000044279;ENSMUSG00000022148;ENSMUSG00000062300;ENSMUSG00000028047	Epb41l2;Pecam1;Cadm3;Icam2;Cnn2;Pfn1;Adamts5;Gamt;Sympk;Cldn5;Arhgef6;Msn;Mapk11;Fscn1;Cercam;Itga9;Vcam1;Cd209b;Myl9;Actb;Dhx16;Crb3;Fyb1;Nectin2;Thbs3	14132	0.746064	0.771736	0.829874
serum_lcms	Liver	FA 20:3	counts ~ Group + Metabolite	HALLMARK	HALLMARK_APICAL_SURFACE	-0.327568	-1.19512	0.190196	0.300245	35	ENSMUSG00000048915;ENSMUSG00000061981;ENSMUSG00000019866;ENSMUSG00000039529;ENSMUSG00000044254;ENSMUSG00000031778;ENSMUSG00000017146;ENSMUSG00000029710;ENSMUSG00000039166;ENSMUSG00000054693;ENSMUSG00000004951;ENSMUSG00000042228	Efna5;Flot2;Crybg1;Atp8b1;Pcsk9;Cx3cl1;Brca1;Ephb4;Akap7;Adam10;Hspb1;Lyn	14132	0.324525	0.352128	0.422634
serum_lcms	Liver	FA 20:3	counts ~ Group + Metabolite	HALLMARK	HALLMARK_APOPTOSIS	0.235364	1.13898	0.175337	0.292229	151	ENSMUSG00000022982;ENSMUSG00000075706;ENSMUSG00000027358;ENSMUSG00000041736;ENSMUSG00000040562;ENSMUSG00000063856;ENSMUSG00000039239;ENSMUSG00000031375;ENSMUSG00000028179;ENSMUSG00000020044;ENSMUSG00000054612;ENSMUSG00000025888;ENSMUSG00000021771;ENSMUSG00000019929;ENSMUSG00000068921;ENSMUSG00000029084;ENSMUSG00000024659;ENSMUSG00000002015;ENSMUSG00000006818;ENSMUSG00000000184;ENSMUSG00000024401;ENSMUSG00000029377;ENSMUSG00000054364;ENSMUSG00000013698;ENSMUSG00000020396;ENSMUSG00000050335;ENSMUSG00000025408;ENSMUSG00000040687;ENSMUSG00000005087;ENSMUSG00000039217;ENSMUSG00000026879;ENSMUSG00000056666	Sod1;Gpx4;Bmp2;Tspo;Gstm2;Gpx1;Tgfb2;Bgn;Cth;Timp3;Mgmt;Casp1;Vdac2;Dcn;Dap3;Cd38;Anxa1;Bcap31;Sod2;Ccnd2;Tnf;Ereg;Rhob;Pea15a;Nefh;Lgals3;Ddit3;Madd;Cd44;Il18;Gsn;Retsat	14132	0.305111	0.33119	0.401719
serum_lcms	Liver	FA 20:3	counts ~ Group + Metabolite	HALLMARK	HALLMARK_BILE_ACID_METABOLISM	-0.155266	-0.708622	0.971487	0.971487	106	ENSMUSG00000015846;ENSMUSG00000028121;ENSMUSG00000034926;ENSMUSG00000003123;ENSMUSG00000044749;ENSMUSG00000015243;ENSMUSG00000018800;ENSMUSG00000032216;ENSMUSG00000031618;ENSMUSG00000003464;ENSMUSG00000022244;ENSMUSG00000002763;ENSMUSG00000024665;ENSMUSG00000037583;ENSMUSG00000026380;ENSMUSG00000074064;ENSMUSG00000023963;ENSMUSG00000024130;ENSMUSG00000028125;ENSMUSG00000036257;ENSMUSG00000018733;ENSMUSG00000024601;ENSMUSG00000047638;ENSMUSG00000041660;ENSMUSG00000039519;ENSMUSG00000046876;ENSMUSG00000058258;ENSMUSG00000067825;ENSMUSG00000024507;ENSMUSG00000026944;ENSMUSG00000034785;ENSMUSG00000032204	Rxra;Bcar3;Dhcr24;Lipe;Abca6;Abca1;Abca5;Nedd4;Nr3c2;Pex19;Amacr;Pex6;Fads2;Nr0b2;Tfcp2l1;Mlycd;Cyp39a1;Abca3;Abca4;Pnpla8;Pex12;Isoc1;Nr1h4;Bbox1;Cyp7b1;Atxn1;Idi1;Pex26;Hsd17b4;Abca2;Dio1;Aqp9	14132	0.982136	0.992373	1
serum_lcms	Liver	FA 20:3	counts ~ Group + Metabolite	HALLMARK	HALLMARK_CHOLESTEROL_HOMEOSTASIS	0.222237	0.953577	0.566802	0.644093	71	ENSMUSG00000015568;ENSMUSG00000064254;ENSMUSG00000021760;ENSMUSG00000053898;ENSMUSG00000028967;ENSMUSG00000027276;ENSMUSG00000027907;ENSMUSG00000042605;ENSMUSG00000050335;ENSMUSG00000024799;ENSMUSG00000039782;ENSMUSG00000017390;ENSMUSG00000026628;ENSMUSG00000031168;ENSMUSG00000025137;ENSMUSG00000000440;ENSMUSG00000018920;ENSMUSG00000059743;ENSMUSG00000040128;ENSMUSG00000004035;ENSMUSG00000024843;ENSMUSG00000057969;ENSMUSG00000027712;ENSMUSG00000055401;ENSMUSG00000038539	Lpl;Ethe1;Gpx8;Ech1;Errfi1;Jag1;S100a11;Atxn2;Lgals3;Tm7sf2;Cpeb2;Aldoc;Atf3;Ebp;Pcyt2;Pparg;Cxcl16;Fdps;Pnrc1;Gstm7;Chka;Sema3b;Anxa5;Fbxo6;Atf5	14132	0.697459	0.725439	0.786509
serum_lcms	Liver	FA 20:3	counts ~ Group + Metabolite	HALLMARK	HALLMARK_COAGULATION	0.351976	1.66039	0.000586479	0.00325821	125	ENSMUSG00000018593;ENSMUSG00000020717;ENSMUSG00000040564;ENSMUSG00000090231;ENSMUSG00000032554;ENSMUSG00000044080;ENSMUSG00000042312;ENSMUSG00000025825;ENSMUSG00000015083;ENSMUSG00000029713;ENSMUSG00000024386;ENSMUSG00000032081;ENSMUSG00000019843;ENSMUSG00000020044;ENSMUSG00000061780;ENSMUSG00000039007;ENSMUSG00000018648;ENSMUSG00000027765;ENSMUSG00000026715;ENSMUSG00000000489;ENSMUSG00000040152;ENSMUSG00000024659;ENSMUSG00000021751;ENSMUSG00000031444;ENSMUSG00000006205;ENSMUSG00000023094;ENSMUSG00000015149;ENSMUSG00000074743;ENSMUSG00000036887;ENSMUSG00000032591;ENSMUSG00000026879;ENSMUSG00000022469;ENSMUSG00000032083;ENSMUSG00000015889;ENSMUSG00000023070;ENSMUSG00000024371	Sparc;Pecam1;Apoc1;Cfb;Trf;S100a1;S100a13;Iscu;C8g;Gnb2;Proc;Apoc3;Fyn;Timp3;Cfd;Cpq;Dusp14;P2ry1;Serpinc1;Pdgfb;Thbs1;Anxa1;Acox2;F10;Htra1;Msrb2;Sirt2;Thbd;C1qa;Mst1;Gsn;Rapgef3;Apoa1;Lta4h;Rgn;C2	14132	0.00329482	0.00346687	0.00605703
serum_lcms	Liver	FA 20:3	counts ~ Group + Metabolite	HALLMARK	HALLMARK_COMPLEMENT	0.218224	1.07118	0.294347	0.432863	164	ENSMUSG00000018585;ENSMUSG00000040564;ENSMUSG00000090231;ENSMUSG00000042312;ENSMUSG00000070371;ENSMUSG00000029713;ENSMUSG00000018293;ENSMUSG00000032051;ENSMUSG00000019843;ENSMUSG00000025888;ENSMUSG00000023132;ENSMUSG00000091971;ENSMUSG00000039007;ENSMUSG00000026715;ENSMUSG00000031503;ENSMUSG00000000489;ENSMUSG00000027669;ENSMUSG00000058715;ENSMUSG00000031444;ENSMUSG00000050335;ENSMUSG00000036887;ENSMUSG00000031627;ENSMUSG00000049723;ENSMUSG00000000441;ENSMUSG00000030805;ENSMUSG00000042594;ENSMUSG00000056501;ENSMUSG00000047804;ENSMUSG00000015437;ENSMUSG00000015889;ENSMUSG00000036896;ENSMUSG00000024371;ENSMUSG00000031841;ENSMUSG00000038811	Atox1;Apoc1;Cfb;S100a13;Prss36;Gnb2;Pfn1;Fdx1;Fyn;Casp1;Gzma;Hspa1a;Cpq;Serpinc1;Col4a2;Pdgfb;Gnb4;Fcer1g;F10;Lgals3;C1qa;Irf2;Mmp12;Raf1;Stx4a;Sh2b3;Cebpb;Akap10;Gzmb;Lta4h;C1qc;C2;Cdh13;Gngt2	14132	0.446883	0.472932	0.548638
serum_lcms	Liver	FA 20:3	counts ~ Group + Metabolite	HALLMARK	HALLMARK_DNA_REPAIR	0.265762	1.27536	0.0508806	0.11061	148	ENSMUSG00000034345;ENSMUSG00000075706;ENSMUSG00000046516;ENSMUSG00000026568;ENSMUSG00000015092;ENSMUSG00000020485;ENSMUSG00000004667;ENSMUSG00000019841;ENSMUSG00000022174;ENSMUSG00000039771;ENSMUSG00000016253;ENSMUSG00000019738;ENSMUSG00000015790;ENSMUSG00000073435;ENSMUSG00000023051;ENSMUSG00000002015;ENSMUSG00000022400;ENSMUSG00000024854;ENSMUSG00000006589;ENSMUSG00000027203;ENSMUSG00000045996;ENSMUSG00000014554;ENSMUSG00000071662;ENSMUSG00000025386;ENSMUSG00000012483;ENSMUSG00000039041;ENSMUSG00000029310;ENSMUSG00000029780;ENSMUSG00000115987;ENSMUSG00000043866;ENSMUSG00000062867;ENSMUSG00000029642;ENSMUSG00000033020;ENSMUSG00000025134	Gtf2h5;Gpx4;Cox17;Mpc2;Edf1;Supt4a;Polr2e;Rev3l;Dad1;Polr2j;Nelfcd;Polr2i;Surf1;Nme3;Tarbp2;Bcap31;Rbx1;Pold4;Aprt;Dut;Polr2k;Dguok;Polr2g;Pde6g;Rpa3;Adrm1;Nudt9;Nt5c3;Vps28;Taf10;Impdh2;Polr1d;Polr2f;Alyref	14132	0.122952	0.134901	0.181617
serum_lcms	Liver	FA 20:3	counts ~ Group + Metabolite	HALLMARK	HALLMARK_E2F_TARGETS	-0.298087	-1.50098	0.000924251	0.00438427	195	ENSMUSG00000029191;ENSMUSG00000041712;ENSMUSG00000028484;ENSMUSG00000015217;ENSMUSG00000041133;ENSMUSG00000024974;ENSMUSG00000054717;ENSMUSG00000015749;ENSMUSG00000028560;ENSMUSG00000020914;ENSMUSG00000005233;ENSMUSG00000009575;ENSMUSG00000035683;ENSMUSG00000022314;ENSMUSG00000029591;ENSMUSG00000026174;ENSMUSG00000002068;ENSMUSG00000022673;ENSMUSG00000020290;ENSMUSG00000004099;ENSMUSG00000030726;ENSMUSG00000017716;ENSMUSG00000031353;ENSMUSG00000021116;ENSMUSG00000058799;ENSMUSG00000030867;ENSMUSG00000019961;ENSMUSG00000017146;ENSMUSG00000020330;ENSMUSG00000012076;ENSMUSG00000007646;ENSMUSG00000031432;ENSMUSG00000045328;ENSMUSG00000051378;ENSMUSG00000020525;ENSMUSG00000029366;ENSMUSG00000034349;ENSMUSG00000079109;ENSMUSG00000032397;ENSMUSG00000029687;ENSMUSG00000020413;ENSMUSG00000050410;ENSMUSG00000026037;ENSMUSG00000022672;ENSMUSG00000000568;ENSMUSG00000028884;ENSMUSG00000027330;ENSMUSG00000002870;ENSMUSG00000029670;ENSMUSG00000000751;ENSMUSG00000031016;ENSMUSG00000005470;ENSMUSG00000028882;ENSMUSG00000061360;ENSMUSG00000024590;ENSMUSG00000066232;ENSMUSG00000032423;ENSMUSG00000032218;ENSMUSG00000031928;ENSMUSG00000024833	Rfc1;Ubr7;Psip1;Hmgb3;Smc1a;Smc3;Hmgb2;Anp32e;Usp1;Top2a;Spc25;Cbx5;Melk;Rad21;Ung;Cnot9;Ccne1;Mcm4;Xpo1;Dnmt1;Pold3;Birc5;Rbbp7;Eif2s1;Nap1l1;Plk1;Tmpo;Brca1;Hmmr;Brms1l;Rad51c;Prps1;Cenpe;Kif18b;Ppm1d;Dck;Smc4;Pms2;Tipin;Ezh2;Hus1;Tcf19;Orc2;Prkdc;Hnrnpd;Rpa2;Cdc25b;Mcm2;Ing3;Rpa1;Wee1;Asf1b;Ppp1r8;Phf5a;Lmnb1;Ipo7;Syncrip;Ccnb2;Mre11a;Pola2	14132	0.00473166	0.00507764	0.00872562
serum_lcms	Liver	FA 20:3	counts ~ Group + Metabolite	HALLMARK	HALLMARK_EPITHELIAL_MESENCHYMAL_TRANSITION	0.409776	2.01144	1.19706e-07	2.04886e-06	164	ENSMUSG00000028108;ENSMUSG00000019997;ENSMUSG00000070436;ENSMUSG00000018593;ENSMUSG00000026043;ENSMUSG00000031328;ENSMUSG00000028597;ENSMUSG00000022150;ENSMUSG00000032383;ENSMUSG00000028673;ENSMUSG00000027750;ENSMUSG00000041324;ENSMUSG00000024909;ENSMUSG00000026478;ENSMUSG00000056888;ENSMUSG00000021186;ENSMUSG00000027087;ENSMUSG00000031375;ENSMUSG00000020427;ENSMUSG00000020044;ENSMUSG00000039323;ENSMUSG00000026728;ENSMUSG00000019929;ENSMUSG00000031502;ENSMUSG00000035258;ENSMUSG00000028464;ENSMUSG00000048126;ENSMUSG00000059974;ENSMUSG00000029661;ENSMUSG00000051855;ENSMUSG00000031503;ENSMUSG00000026837;ENSMUSG00000040152;ENSMUSG00000027962;ENSMUSG00000035783;ENSMUSG00000067818;ENSMUSG00000023951;ENSMUSG00000002603;ENSMUSG00000001506;ENSMUSG00000068220;ENSMUSG00000006205;ENSMUSG00000054364;ENSMUSG00000029156;ENSMUSG00000019899;ENSMUSG00000005087;ENSMUSG00000029718;ENSMUSG00000022817;ENSMUSG00000032085;ENSMUSG00000035493;ENSMUSG00000054555;ENSMUSG00000056737;ENSMUSG00000004098;ENSMUSG00000064080;ENSMUSG00000022816;ENSMUSG00000017009;ENSMUSG00000028364;ENSMUSG00000032420;ENSMUSG00000045763;ENSMUSG00000021806;ENSMUSG00000040212;ENSMUSG00000031712;ENSMUSG00000018217;ENSMUSG00000039062;ENSMUSG00000039385;ENSMUSG00000075284;ENSMUSG00000050953	Ecm1;Ccn2;Serpinh1;Sparc;Col3a1;Flna;Gpx7;Dab2;Ppib;Fuca1;Postn;Inhba;Efemp2;Lamc1;Glipr1;Fbln5;Itgav;Bgn;Igfbp3;Timp3;Igfbp2;Vim;Dcn;Col4a1;Abi3bp;Tpm2;Col6a3;Ntm;Col1a2;Mest;Col4a2;Col5a1;Thbs1;Vcam1;Acta2;Myl9;Vegfa;Tgfb1;Col1a1;Lgals1;Htra1;Rhob;Sgcb;Lama2;Cd44;Pcolce;Itgb5;Tagln;Tgfbi;Adam12;Capg;Col5a3;Fbln2;Fstl1;Sdc4;Tnc;Nt5e;Basp1;Nid2;Emp3;Il15;Pmp22;Anpep;Cdh6;Wipf1;Gja1	14132	3.20641e-06	1.98329e-06	4.5324e-06
serum_lcms	Liver	FA 20:3	counts ~ Group + Metabolite	HALLMARK	HALLMARK_ESTROGEN_RESPONSE_EARLY	-0.244504	-1.21603	0.102249	0.204499	171	ENSMUSG00000049303;ENSMUSG00000068740;ENSMUSG00000022528;ENSMUSG00000031523;ENSMUSG00000041782;ENSMUSG00000023243;ENSMUSG00000037992;ENSMUSG00000057963;ENSMUSG00000017493;ENSMUSG00000018428;ENSMUSG00000025089;ENSMUSG00000030103;ENSMUSG00000038298;ENSMUSG00000015966;ENSMUSG00000039202;ENSMUSG00000032860;ENSMUSG00000084128;ENSMUSG00000018900;ENSMUSG00000037820;ENSMUSG00000025555;ENSMUSG00000018849;ENSMUSG00000037936;ENSMUSG00000031596;ENSMUSG00000031751;ENSMUSG00000021756;ENSMUSG00000024036;ENSMUSG00000024789;ENSMUSG00000052302;ENSMUSG00000021364;ENSMUSG00000034320;ENSMUSG00000026304;ENSMUSG00000021589;ENSMUSG00000019779;ENSMUSG00000005580;ENSMUSG00000021868;ENSMUSG00000024521;ENSMUSG00000024130;ENSMUSG00000039474;ENSMUSG00000017210;ENSMUSG00000016028;ENSMUSG00000022419;ENSMUSG00000070348;ENSMUSG00000038712;ENSMUSG00000031266;ENSMUSG00000041238;ENSMUSG00000040918;ENSMUSG00000025575;ENSMUSG00000028381;ENSMUSG00000003051;ENSMUSG00000020733;ENSMUSG00000021250;ENSMUSG00000041548	Syt12;Celsr2;Hes1;Dlc1;Lad1;Kcnk5;Rara;Itpk1;Igfbp4;Akap1;Gfra1;Bhlhe40;Pdzk1;Il17rb;Abhd2;P2ry2;Esrp2;Slc22a5;Tgm2;Farp1;Wwc1;Scarb1;Slc7a2;Amfr;Il6st;Slc37a1;Jak2;Tbc1d30;Elovl2;Slc26a2;Rab17;Rhobtb3;Frk;Adcy9;Ppif;Pmaip1;Abca3;Wfs1;Med24;Celsr1;Deptor;Ccnd1;Mindy1;Gla;Rbbp8;Slc19a2;Cant1;Ugcg;Elf3;Nherf1;Fos;Hspb8	14132	0.208153	0.227936	0.28503
serum_lcms	Liver	FA 20:3	counts ~ Group + Metabolite	HALLMARK	HALLMARK_ESTROGEN_RESPONSE_LATE	-0.208221	-1.02502	0.408624	0.552195	160	ENSMUSG00000044786;ENSMUSG00000036764;ENSMUSG00000053646;ENSMUSG00000025757;ENSMUSG00000024525;ENSMUSG00000025402;ENSMUSG00000068740;ENSMUSG00000028456;ENSMUSG00000023243;ENSMUSG00000026740;ENSMUSG00000057963;ENSMUSG00000017493;ENSMUSG00000038301;ENSMUSG00000022505;ENSMUSG00000028530;ENSMUSG00000038298;ENSMUSG00000020914;ENSMUSG00000015966;ENSMUSG00000039202;ENSMUSG00000018900;ENSMUSG00000025555;ENSMUSG00000037936;ENSMUSG00000031751;ENSMUSG00000021756	Zfp36;Dnajc12;Plxnb1;Hspa4l;Impa2;Nab2;Celsr2;Unc13b;Kcnk5;Dnajc1;Itpk1;Igfbp4;Snx10;Emp2;Jak1;Pdzk1;Top2a;Il17rb;Abhd2;Slc22a5;Farp1;Scarb1;Amfr;Il6st	14132	0.557851	0.586742	0.659493
serum_lcms	Liver	FA 20:3	counts ~ Group + Metabolite	HALLMARK	HALLMARK_FATTY_ACID_METABOLISM	0.282071	1.35517	0.0266128	0.066532	141	ENSMUSG00000060600;ENSMUSG00000033307;ENSMUSG00000024132;ENSMUSG00000020098;ENSMUSG00000033429;ENSMUSG00000041959;ENSMUSG00000053898;ENSMUSG00000032263;ENSMUSG00000038286;ENSMUSG00000028684;ENSMUSG00000054422;ENSMUSG00000021226;ENSMUSG00000025260;ENSMUSG00000032067;ENSMUSG00000036880;ENSMUSG00000003809;ENSMUSG00000040181;ENSMUSG00000022216;ENSMUSG00000052738;ENSMUSG00000003477;ENSMUSG00000019179;ENSMUSG00000041429;ENSMUSG00000023057;ENSMUSG00000026526;ENSMUSG00000021460;ENSMUSG00000068220;ENSMUSG00000028393;ENSMUSG00000056666;ENSMUSG00000037894;ENSMUSG00000026701;ENSMUSG00000032315;ENSMUSG00000051483;ENSMUSG00000028672;ENSMUSG00000035504;ENSMUSG00000000171;ENSMUSG00000030695;ENSMUSG00000028607;ENSMUSG00000026687;ENSMUSG00000075229	Eno3;Mif;Eci1;Pcbd1;Mcee;S100a10;Ech1;Bckdhb;Bphl;Urod;Fabp1;Acot2;Hsd17b10;Pts;Acaa2;Gcdh;Fmo1;Psme1;Suclg1;Inmt;Mdh2;Nthl1;Fabp2;Fh1;Auh;Lgals1;Alad;Retsat;H2az1;Prdx6;Cyp1a1;Cbr1;Hmgcl;Reep6;Sdhd;Aldoa;Cpt2;Aldh9a1;Mix23	14132	0.0712843	0.0803839	0.11299
serum_lcms	Liver	FA 20:3	counts ~ Group + Metabolite	HALLMARK	HALLMARK_G2M_CHECKPOINT	-0.310817	-1.56182	0.000996938	0.00438427	192	ENSMUSG00000028312;ENSMUSG00000020687;ENSMUSG00000034575;ENSMUSG00000048915;ENSMUSG00000039748;ENSMUSG00000026622;ENSMUSG00000015217;ENSMUSG00000041133;ENSMUSG00000036986;ENSMUSG00000032481;ENSMUSG00000021109;ENSMUSG00000016619;ENSMUSG00000027878;ENSMUSG00000024597;ENSMUSG00000020914;ENSMUSG00000020745;ENSMUSG00000022314;ENSMUSG00000020290;ENSMUSG00000006740;ENSMUSG00000038482;ENSMUSG00000072082;ENSMUSG00000049327;ENSMUSG00000017716;ENSMUSG00000018983;ENSMUSG00000030867;ENSMUSG00000019961;ENSMUSG00000023110;ENSMUSG00000020330;ENSMUSG00000001440;ENSMUSG00000032030;ENSMUSG00000045328;ENSMUSG00000070544;ENSMUSG00000022351;ENSMUSG00000034349;ENSMUSG00000029687;ENSMUSG00000032402;ENSMUSG00000016477;ENSMUSG00000020413;ENSMUSG00000012443;ENSMUSG00000000568;ENSMUSG00000021103;ENSMUSG00000026842;ENSMUSG00000028884;ENSMUSG00000027330;ENSMUSG00000002870;ENSMUSG00000038379;ENSMUSG00000053436;ENSMUSG00000031583;ENSMUSG00000058301;ENSMUSG00000000743;ENSMUSG00000028426;ENSMUSG00000024590;ENSMUSG00000070348;ENSMUSG00000029012;ENSMUSG00000002835;ENSMUSG00000066306;ENSMUSG00000027469;ENSMUSG00000026605;ENSMUSG00000032423;ENSMUSG00000032218;ENSMUSG00000024833;ENSMUSG00000029686	Smc2;Cdc27;Tent4a;Efna5;Exo1;Nek2;Hmgb3;Smc1a;Pml;Smarcc1;Hif1a;Nup50;Notch2;Slc12a2;Top2a;Pafah1b1;Rad21;Xpo1;Kif5b;Tfdp1;Ccnf;Kmt5a;Birc5;E2f2;Plk1;Tmpo;Prmt5;Hmmr;Kpnb1;Cul5;Cenpe;Top1;Sqle;Smc4;Ezh2;Smad3;E2f3;Hus1;Kif11;Hnrnpd;Mnat1;Abl1;Rpa2;Cdc25b;Mcm2;Ttk;Mapk14;Wrn;Upf1;Chmp1a;Rad23b;Lmnb1;Ccnd1;Orc5;Chaf1a;Numa1;Tpx2;Cenpf;Syncrip;Ccnb2;Pola2;Cul1	14132	0.00500136	0.00540625	0.00927986
serum_lcms	Liver	FA 20:3	counts ~ Group + Metabolite	HALLMARK	HALLMARK_GLYCOLYSIS	0.21645	1.07916	0.26938	0.408151	179	ENSMUSG00000022982;ENSMUSG00000019916;ENSMUSG00000033307;ENSMUSG00000031803;ENSMUSG00000003955;ENSMUSG00000024646;ENSMUSG00000031807;ENSMUSG00000026198;ENSMUSG00000024038;ENSMUSG00000007656;ENSMUSG00000020766;ENSMUSG00000071866;ENSMUSG00000028367;ENSMUSG00000021065;ENSMUSG00000020427;ENSMUSG00000028179;ENSMUSG00000025503;ENSMUSG00000032294;ENSMUSG00000019929;ENSMUSG00000019179;ENSMUSG00000022793;ENSMUSG00000027944;ENSMUSG00000026837;ENSMUSG00000045382;ENSMUSG00000023951;ENSMUSG00000050796;ENSMUSG00000005087;ENSMUSG00000035105;ENSMUSG00000021196;ENSMUSG00000028278;ENSMUSG00000035493;ENSMUSG00000039967	Sod1;P4ha1;Mif;B3gnt3;Fam162a;Cyb5a;Pgls;Abcb6;Ndufv3;Arpp19;Galk1;Ppia;Txn1;Fut8;Igfbp3;Cth;Taldo1;Pkm;Dcn;Mdh2;B4galt4;Hax1;Col5a1;Cxcr4;Vegfa;B3galt6;Cd44;Egln3;Pfkp;Rragd;Tgfbi;Zfp292	14132	0.420809	0.446621	0.52074
serum_lcms	Liver	FA 20:3	counts ~ Group + Metabolite	HALLMARK	HALLMARK_HEDGEHOG_SIGNALING	0.241732	0.841432	0.740741	0.805153	28	ENSMUSG00000022048;ENSMUSG00000021466;ENSMUSG00000031785;ENSMUSG00000023951;ENSMUSG00000008305;ENSMUSG00000021087;ENSMUSG00000040289;ENSMUSG00000019789;ENSMUSG00000028444;ENSMUSG00000023328;ENSMUSG00000032280	Dpysl2;Ptch1;Adgrg1;Vegfa;Tle1;Rtn1;Hey1;Hey2;Cntfr;Ache;Tle3	14132	0.828321	0.850611	0.896615
serum_lcms	Liver	FA 20:3	counts ~ Group + Metabolite	HALLMARK	HALLMARK_HEME_METABOLISM	-0.299473	-1.48589	0.00335199	0.0115241	169	ENSMUSG00000037434;ENSMUSG00000020687;ENSMUSG00000058794;ENSMUSG00000056234;ENSMUSG00000029178;ENSMUSG00000037536;ENSMUSG00000022214;ENSMUSG00000025728;ENSMUSG00000059495;ENSMUSG00000027708;ENSMUSG00000028906;ENSMUSG00000022100;ENSMUSG00000024896;ENSMUSG00000026028;ENSMUSG00000031021;ENSMUSG00000033813;ENSMUSG00000070056;ENSMUSG00000096210;ENSMUSG00000032806;ENSMUSG00000031776;ENSMUSG00000024588;ENSMUSG00000035572;ENSMUSG00000023030;ENSMUSG00000029613;ENSMUSG00000019302;ENSMUSG00000000056;ENSMUSG00000022973;ENSMUSG00000020333;ENSMUSG00000021061;ENSMUSG00000039616;ENSMUSG00000034908;ENSMUSG00000025702;ENSMUSG00000006920;ENSMUSG00000034663;ENSMUSG00000018983;ENSMUSG00000026393;ENSMUSG00000027823;ENSMUSG00000033685;ENSMUSG00000070544;ENSMUSG00000024892;ENSMUSG00000038871;ENSMUSG00000004319;ENSMUSG00000019558;ENSMUSG00000018906;ENSMUSG00000024431;ENSMUSG00000047888;ENSMUSG00000022175;ENSMUSG00000021939;ENSMUSG00000006574;ENSMUSG00000037415;ENSMUSG00000025025;ENSMUSG00000038615;ENSMUSG00000042599;ENSMUSG00000018377;ENSMUSG00000055322;ENSMUSG00000001366;ENSMUSG00000020423;ENSMUSG00000029440;ENSMUSG00000026867;ENSMUSG00000024785;ENSMUSG00000022051	Slc30a1;Cdc27;Nfe2;Ncoa4;Klf3;Fbxo34;Dcaf11;Pigq;Arhgef12;Dcun1d1;Epb41;Xpo7;Minpp1;Trak2;Tmem9b;Tcea1;Mfhas1;H1f0;Slc10a3;Arl2bp;Fech;Dcaf10;Slc11a2;Eif2ak1;Atp6v0a1;Narf;Synj1;Acsl6;Sptb;Mocos;Sidt2;Marchf8;Ezh1;Bmp2k;E2f2;Nek7;Gmps;Ucp2;Top1;Pcx;Bpgm;Clcn3;Slc6a8;P4ha2;Nr3c1;Tnrc6b;Lrp10;Ctsb;Slc4a1;Ranbp10;Mxi1;Nfe2l1;Kdm7a;Vezf1;Tns1;Fbxo9;Btg2;Psmd9;Gapvd1;Rcl1;Bnip3l	14132	0.013408	0.0150651	0.0242354
serum_lcms	Liver	FA 20:3	counts ~ Group + Metabolite	HALLMARK	HALLMARK_HYPOXIA	0.194362	0.965324	0.538911	0.62664	176	ENSMUSG00000019997;ENSMUSG00000060600;ENSMUSG00000019916;ENSMUSG00000033307;ENSMUSG00000003955;ENSMUSG00000032231;ENSMUSG00000038587;ENSMUSG00000020766;ENSMUSG00000036427;ENSMUSG00000037664;ENSMUSG00000028967;ENSMUSG00000024953;ENSMUSG00000031375;ENSMUSG00000020427;ENSMUSG00000026773;ENSMUSG00000030790;ENSMUSG00000019929;ENSMUSG00000032763;ENSMUSG00000040435;ENSMUSG00000026837;ENSMUSG00000000489;ENSMUSG00000045382;ENSMUSG00000023951;ENSMUSG00000032035;ENSMUSG00000004044;ENSMUSG00000017677;ENSMUSG00000050796;ENSMUSG00000025408;ENSMUSG00000021196;ENSMUSG00000028278;ENSMUSG00000035493;ENSMUSG00000039967;ENSMUSG00000034744	Ccn2;Eno3;P4ha1;Mif;Fam162a;Anxa2;Akap12;Galk1;Gpi1;Cdkn1c;Errfi1;Prdx5;Bgn;Igfbp3;Pfkfb3;Adm;Dcn;Ilvbl;Ppp1r15a;Col5a1;Pdgfb;Cxcr4;Vegfa;Ets1;Cavin1;Wsb1;B3galt6;Ddit3;Pfkp;Rragd;Tgfbi;Zfp292;Nagk	14132	0.675891	0.701781	0.766415
serum_lcms	Liver	FA 20:3	counts ~ Group + Metabolite	HALLMARK	HALLMARK_IL2_STAT5_SIGNALING	0.284788	1.41142	0.00547193	0.0170998	175	ENSMUSG00000069833;ENSMUSG00000028108;ENSMUSG00000060600;ENSMUSG00000019916;ENSMUSG00000021759;ENSMUSG00000075706;ENSMUSG00000022346;ENSMUSG00000044080;ENSMUSG00000020205;ENSMUSG00000027358;ENSMUSG00000002578;ENSMUSG00000021466;ENSMUSG00000037664;ENSMUSG00000026581;ENSMUSG00000027087;ENSMUSG00000028173;ENSMUSG00000040592;ENSMUSG00000068758;ENSMUSG00000026715;ENSMUSG00000047446;ENSMUSG00000032578;ENSMUSG00000030630;ENSMUSG00000054720;ENSMUSG00000000184;ENSMUSG00000028480;ENSMUSG00000034266;ENSMUSG00000001119;ENSMUSG00000054364;ENSMUSG00000005087;ENSMUSG00000046280;ENSMUSG00000028005;ENSMUSG00000028278;ENSMUSG00000056737;ENSMUSG00000025068;ENSMUSG00000066026;ENSMUSG00000035901;ENSMUSG00000032420;ENSMUSG00000024235;ENSMUSG00000027678;ENSMUSG00000020009;ENSMUSG00000110206;ENSMUSG00000027562;ENSMUSG00000015396;ENSMUSG00000017499;ENSMUSG00000022901;ENSMUSG00000038174;ENSMUSG00000046841;ENSMUSG00000029304;ENSMUSG00000027111;ENSMUSG00000020027;ENSMUSG00000005125;ENSMUSG00000038037;ENSMUSG00000030208;ENSMUSG00000003153;ENSMUSG00000021356;ENSMUSG00000034855;ENSMUSG00000037706;ENSMUSG00000024399;ENSMUSG00000048277;ENSMUSG00000115338;ENSMUSG00000029994;ENSMUSG00000040584;ENSMUSG00000025492;ENSMUSG00000016256;ENSMUSG00000000078;ENSMUSG00000041515;ENSMUSG00000045671;ENSMUSG00000029507;ENSMUSG00000032492;ENSMUSG00000029204;ENSMUSG00000030029;ENSMUSG00000060147;ENSMUSG00000037759;ENSMUSG00000011256;ENSMUSG00000021108	Ahnak;Ecm1;Eno3;P4ha1;Plpp1;Gpx4;Myc;S100a1;Phlda1;Bmp2;Ikzf4;Ptch1;Cdkn1c;Sell;Itgav;Wls;Cd79b;Il3ra;Serpinc1;Arl4a;Cish;Fah;Lrrc8c;Ccnd2;Glipr2;Batf;Col6a1;Rhob;Cd44;She;Gucy1b1;Rragd;Capg;Gsto1;Dhrs3;Dennd5a;Nt5e;Map3k8;Ncoa3;Ifngr1;Flt3l;Car2;Cd83;Cdc6;Cd86;Hycc2;Ckap4;Spp1;Itga6;Socs2;Ndrg1;Socs1;Emp1;Slc2a3;Irf4;Cxcl10;Cd81;Ltb;Syngr2;Pnp;Anxa4;Abcb1a;Ifitm3;Ctsz;Klf6;Irf8;Spred2;Pus1;Pth1r;Rhoh;Lrig1;Serpinb6a;Ptger2;Adam19;Prkch	14132	0.0200193	0.0225425	0.0352197
serum_lcms	Liver	FA 20:3	counts ~ Group + Metabolite	HALLMARK	HALLMARK_IL6_JAK_STAT3_SIGNALING	-0.346581	-1.50159	0.012406	0.0341988	76	ENSMUSG00000018899;ENSMUSG00000004040;ENSMUSG00000030341;ENSMUSG00000027540;ENSMUSG00000047492;ENSMUSG00000059923;ENSMUSG00000026104;ENSMUSG00000043733;ENSMUSG00000000532;ENSMUSG00000057789;ENSMUSG00000024014;ENSMUSG00000015966;ENSMUSG00000002325;ENSMUSG00000022965;ENSMUSG00000030339;ENSMUSG00000021756;ENSMUSG00000040329;ENSMUSG00000032175;ENSMUSG00000002897;ENSMUSG00000017057;ENSMUSG00000055371	Irf1;Stat3;Tnfrsf1a;Ptpn1;Inhbe;Grb2;Stat1;Ptpn11;Acvr1b;Bak1;Pim1;Il17rb;Irf9;Ifngr2;Ltbr;Il6st;Il7;Tyk2;Il17ra;Il13ra1;Stam2	14132	0.0387688	0.043621	0.0651089
serum_lcms	Liver	FA 20:3	counts ~ Group + Metabolite	HALLMARK	HALLMARK_INFLAMMATORY_RESPONSE	-0.218021	-1.06131	0.331263	0.473233	153	ENSMUSG00000018899;ENSMUSG00000045005;ENSMUSG00000060477;ENSMUSG00000029108;ENSMUSG00000021109;ENSMUSG00000032193;ENSMUSG00000000532;ENSMUSG00000015243;ENSMUSG00000019969;ENSMUSG00000060961;ENSMUSG00000066150;ENSMUSG00000023030;ENSMUSG00000031639;ENSMUSG00000032860;ENSMUSG00000026946;ENSMUSG00000024079;ENSMUSG00000022965;ENSMUSG00000026475;ENSMUSG00000033355;ENSMUSG00000031596;ENSMUSG00000032570;ENSMUSG00000019256;ENSMUSG00000031778;ENSMUSG00000024927;ENSMUSG00000000001;ENSMUSG00000000957;ENSMUSG00000017652;ENSMUSG00000000732;ENSMUSG00000063077;ENSMUSG00000001156;ENSMUSG00000029470;ENSMUSG00000024486;ENSMUSG00000028599;ENSMUSG00000028525;ENSMUSG00000000555;ENSMUSG00000022587;ENSMUSG00000020572;ENSMUSG00000048521;ENSMUSG00000024308;ENSMUSG00000020423;ENSMUSG00000030748;ENSMUSG00000042228;ENSMUSG00000026072;ENSMUSG00000032204;ENSMUSG00000009376;ENSMUSG00000005089;ENSMUSG00000037405;ENSMUSG00000027399;ENSMUSG00000060183;ENSMUSG00000026070;ENSMUSG00000038068;ENSMUSG00000025044;ENSMUSG00000041135;ENSMUSG00000027995;ENSMUSG00000019943;ENSMUSG00000056529;ENSMUSG00000043017;ENSMUSG00000032691;ENSMUSG00000037580;ENSMUSG00000039304	Irf1;Fzd5;Irak2;Pcdh7;Hif1a;Ldlr;Acvr1b;Abca1;Psen1;Slc4a4;Slc31a1;Slc11a2;Tlr3;P2ry2;Nmi;Eif2ak2;Ifngr2;Rgs16;Rtp4;Slc7a2;Atp2c1;Ahr;Cx3cl1;Rela;Gnai3;Mmp14;Cd40;Icosl;Kif1b;Mxd1;P2rx4;Hbegf;Tnfrsf1b;Pde4b;Itga5;Ly6e;Nampt;Cxcr6;Tapbp;Btg2;Il4ra;Lyn;Il1r1;Aqp9;Met;Slc1a2;Icam1;Il1a;ENSMUSG00000060183;Il18r1;Rnf144b;Msr1;Ripk2;Tlr2;Atp2b1;Ptafr;Ptgir;Nlrp3;Gch1;Tnfsf10	14132	0.485723	0.512734	0.586914
serum_lcms	Liver	FA 20:3	counts ~ Group + Metabolite	HALLMARK	HALLMARK_INTERFERON_ALPHA_RESPONSE	-0.341475	-1.54086	0.00603991	0.0177645	92	ENSMUSG00000018899;ENSMUSG00000022906;ENSMUSG00000028954;ENSMUSG00000037921;ENSMUSG00000034422;ENSMUSG00000037321;ENSMUSG00000029798;ENSMUSG00000049401;ENSMUSG00000026896;ENSMUSG00000042726;ENSMUSG00000027951;ENSMUSG00000039853;ENSMUSG00000057143;ENSMUSG00000027078;ENSMUSG00000038507;ENSMUSG00000026946;ENSMUSG00000002325;ENSMUSG00000024079;ENSMUSG00000033355;ENSMUSG00000000275;ENSMUSG00000040329;ENSMUSG00000074896;ENSMUSG00000021266;ENSMUSG00000024457;ENSMUSG00000023341;ENSMUSG00000038521;ENSMUSG00000002227;ENSMUSG00000020464;ENSMUSG00000041827;ENSMUSG00000017830;ENSMUSG00000020641;ENSMUSG00000057137;ENSMUSG00000022587	Irf1;Parp9;Nub1;Ddx60;Parp14;Tap1;Herc6;Ogfr;Ifih1;Trafd1;Adar;Trim14;Trim12c;Ube2l6;Parp12;Nmi;Irf9;Eif2ak2;Rtp4;Trim25;Il7;Ifit3;Wars1;Trim26;Mx2;C1s1;Mov10;Pnpt1;Oasl1;Dhx58;Rsad2;Tmem140;Ly6e	14132	0.0214148	0.0245087	0.0380346
serum_lcms	Liver	FA 20:3	counts ~ Group + Metabolite	HALLMARK	HALLMARK_INTERFERON_GAMMA_RESPONSE	-0.278039	-1.38466	0.0129956	0.0341988	180	ENSMUSG00000021281;ENSMUSG00000018899;ENSMUSG00000004040;ENSMUSG00000037921;ENSMUSG00000034422;ENSMUSG00000027540;ENSMUSG00000037321;ENSMUSG00000029798;ENSMUSG00000049401;ENSMUSG00000026104;ENSMUSG00000039501;ENSMUSG00000036986;ENSMUSG00000026896;ENSMUSG00000042726;ENSMUSG00000021109;ENSMUSG00000024014;ENSMUSG00000040296;ENSMUSG00000027951;ENSMUSG00000039853;ENSMUSG00000027366;ENSMUSG00000070327;ENSMUSG00000023224;ENSMUSG00000027078;ENSMUSG00000038507;ENSMUSG00000026946;ENSMUSG00000002325;ENSMUSG00000024079;ENSMUSG00000033355;ENSMUSG00000026848;ENSMUSG00000000275;ENSMUSG00000040329;ENSMUSG00000024789;ENSMUSG00000074896;ENSMUSG00000037533;ENSMUSG00000016496;ENSMUSG00000056091;ENSMUSG00000032939;ENSMUSG00000021266;ENSMUSG00000024457;ENSMUSG00000017652;ENSMUSG00000031628;ENSMUSG00000023341;ENSMUSG00000038871;ENSMUSG00000038521;ENSMUSG00000038179;ENSMUSG00000020464;ENSMUSG00000041827;ENSMUSG00000017830;ENSMUSG00000026365;ENSMUSG00000028525;ENSMUSG00000020641;ENSMUSG00000021408;ENSMUSG00000022587;ENSMUSG00000020572;ENSMUSG00000024601	Tnfaip2;Irf1;Stat3;Ddx60;Parp14;Ptpn1;Tap1;Herc6;Ogfr;Stat1;Znfx1;Pml;Ifih1;Trafd1;Hif1a;Pim1;Rigi;Adar;Trim14;Sppl2a;Rnf213;Serping1;Ube2l6;Parp12;Nmi;Irf9;Eif2ak2;Rtp4;Tor1b;Trim25;Il7;Jak2;Ifit3;Rapgef6;Cd274;St3gal5;Nup93;Wars1;Trim26;Cd40;Casp3;Mx2;Bpgm;C1s1;Slamf7;Pnpt1;Oasl1;Dhx58;Cfh;Pde4b;Rsad2;Ripk1;Ly6e;Nampt;Isoc1	14132	0.0401097	0.0453522	0.0674198
serum_lcms	Liver	FA 20:3	counts ~ Group + Metabolite	HALLMARK	HALLMARK_KRAS_SIGNALING_DN	-0.312008	-1.38575	0.035052	0.0824094	85	ENSMUSG00000041439;ENSMUSG00000029279;ENSMUSG00000067889;ENSMUSG00000044359;ENSMUSG00000068740;ENSMUSG00000030509;ENSMUSG00000020100;ENSMUSG00000057342;ENSMUSG00000061947;ENSMUSG00000006522;ENSMUSG00000010064;ENSMUSG00000039652;ENSMUSG00000021779;ENSMUSG00000042115;ENSMUSG00000026413;ENSMUSG00000025314;ENSMUSG00000026816;ENSMUSG00000005553;ENSMUSG00000032641;ENSMUSG00000063972;ENSMUSG00000029151;ENSMUSG00000023341;ENSMUSG00000051043;ENSMUSG00000026380;ENSMUSG00000064023;ENSMUSG00000023963;ENSMUSG00000020641;ENSMUSG00000029556;ENSMUSG00000038967;ENSMUSG00000001376;ENSMUSG00000002908;ENSMUSG00000026874;ENSMUSG00000020423	Mfsd6;Brdt;Sptbn2;P2ry4;Celsr2;Asb7;Slc29a3;Sphk2;Serpina10;Itih3;Slc38a3;Cpeb3;Thrb;Klhdc8a;Pkp1;Ptprj;Gtf3c5;Atp4a;Gpr19;Nr6a1;Slc30a3;Mx2;Gprc5c;Tfcp2l1;Klk8;Cyp39a1;Rsad2;Hnf1a;Pdk2;Vps50;Kcnn1;Hc;Btg2	14132	0.0904957	0.100548	0.138565
serum_lcms	Liver	FA 20:3	counts ~ Group + Metabolite	HALLMARK	HALLMARK_KRAS_SIGNALING_UP	0.263338	1.29897	0.0362601	0.0824094	168	ENSMUSG00000027082;ENSMUSG00000020717;ENSMUSG00000033910;ENSMUSG00000090231;ENSMUSG00000021453;ENSMUSG00000034845;ENSMUSG00000027358;ENSMUSG00000028673;ENSMUSG00000016194;ENSMUSG00000020601;ENSMUSG00000038587;ENSMUSG00000041324;ENSMUSG00000029309;ENSMUSG00000020427;ENSMUSG00000069763;ENSMUSG00000026814;ENSMUSG00000025779;ENSMUSG00000032766;ENSMUSG00000058254;ENSMUSG00000040435;ENSMUSG00000002265;ENSMUSG00000058715;ENSMUSG00000045382;ENSMUSG00000000184;ENSMUSG00000028889;ENSMUSG00000032035;ENSMUSG00000029377;ENSMUSG00000024990;ENSMUSG00000039167;ENSMUSG00000054871;ENSMUSG00000020577;ENSMUSG00000018654;ENSMUSG00000020357;ENSMUSG00000031343;ENSMUSG00000070942;ENSMUSG00000027562;ENSMUSG00000040552;ENSMUSG00000002289;ENSMUSG00000032501;ENSMUSG00000020080;ENSMUSG00000023927	Tfpi;Pecam1;Gucy1a1;Cfb;Gadd45g;Plvap;Bmp2;Fuca1;Hsd11b1;Trib2;Akap12;Inhba;Sparcl1;Igfbp3;Tmem100;Eng;Ly96;Gng11;Tspan7;Ppp1r15a;Peg3;Fcer1g;Cxcr4;Ccnd2;Yrdc;Ets1;Ereg;Rbp4;Adgrl4;Tmem158;Tspan13;Ikzf1;Flt4;Gabra3;Il1rl2;Car2;C3ar1;Angptl4;Trib1;Hkdc1;Satb1	14132	0.092816	0.103484	0.142119
serum_lcms	Liver	FA 20:3	counts ~ Group + Metabolite	HALLMARK	HALLMARK_MITOTIC_SPINDLE	-0.384956	-1.93719	1.22932e-07	2.04886e-06	198	ENSMUSG00000042524;ENSMUSG00000029191;ENSMUSG00000020687;ENSMUSG00000022443;ENSMUSG00000024120;ENSMUSG00000064128;ENSMUSG00000033790;ENSMUSG00000026622;ENSMUSG00000027475;ENSMUSG00000059495;ENSMUSG00000041133;ENSMUSG00000031078;ENSMUSG00000024974;ENSMUSG00000028906;ENSMUSG00000031955;ENSMUSG00000024805;ENSMUSG00000036104;ENSMUSG00000027878;ENSMUSG00000067851;ENSMUSG00000022770;ENSMUSG00000024096;ENSMUSG00000020914;ENSMUSG00000026280;ENSMUSG00000027479;ENSMUSG00000040021;ENSMUSG00000026585;ENSMUSG00000020745;ENSMUSG00000029528;ENSMUSG00000025162;ENSMUSG00000024241;ENSMUSG00000041997;ENSMUSG00000020849;ENSMUSG00000025555;ENSMUSG00000018707;ENSMUSG00000027959;ENSMUSG00000035437;ENSMUSG00000027381;ENSMUSG00000008035;ENSMUSG00000006740;ENSMUSG00000017716;ENSMUSG00000032220;ENSMUSG00000021895;ENSMUSG00000037533;ENSMUSG00000030867;ENSMUSG00000041977;ENSMUSG00000041598;ENSMUSG00000026131;ENSMUSG00000021572;ENSMUSG00000045328;ENSMUSG00000019831;ENSMUSG00000052144;ENSMUSG00000034349;ENSMUSG00000006699;ENSMUSG00000063077;ENSMUSG00000004677;ENSMUSG00000040549;ENSMUSG00000031626;ENSMUSG00000012443;ENSMUSG00000026842;ENSMUSG00000032475;ENSMUSG00000038379;ENSMUSG00000025474;ENSMUSG00000044147;ENSMUSG00000035954;ENSMUSG00000059248;ENSMUSG00000020900;ENSMUSG00000001630;ENSMUSG00000020513;ENSMUSG00000024590;ENSMUSG00000061665;ENSMUSG00000029684;ENSMUSG00000028273;ENSMUSG00000027699;ENSMUSG00000031161;ENSMUSG00000066306;ENSMUSG00000027469;ENSMUSG00000026605;ENSMUSG00000051786;ENSMUSG00000032218;ENSMUSG00000064302;ENSMUSG00000031214;ENSMUSG00000049396;ENSMUSG00000020536;ENSMUSG00000038546;ENSMUSG00000039536;ENSMUSG00000019261;ENSMUSG00000036777	Sun2;Rfc1;Cdc27;Myh9;Lrpprc;Cpap;Tubgcp5;Nek2;Kif3b;Arhgef12;Smc1a;Cttn;Smc3;Epb41;Bcar1;Pcgf5;Rab3gap1;Notch2;Arfgef1;Dlg1;Ralbp1;Top2a;Atg4b;Mapre1;Lats1;Kifap3;Pafah1b1;Pxn;Csnk1d;Sos1;Tlk1;Ywhae;Farp1;Dync1h1;Sass6;Rabgap1;Bcl2l11;Mid1ip1;Kif5b;Birc5;Myo1e;Arhgef3;Rapgef6;Plk1;Arhgef11;Cdc42ep4;Dst;Cep72;Cenpe;Wasf1;Ppp4r2;Smc4;Cdc42;Kif1b;Myo9b;Ckap5;Sorbs2;Kif11;Abl1;Nck1;Ttk;Tubgcp2;Arf6;Dock4;Septin9;Myh10;Stk38l;Tubd1;Lmnb1;Cd2ap;Wasl;Pdlim5;Ect2;Hdac6;Numa1;Tpx2;Cenpf;Tubgcp6;Ccnb2;Clasp1;Ophn1;Gemin4;Llgl1;Ranbp9;Stau1;Map1s;Anln	14132	3.23504e-06	2.03273e-06	4.64291e-06
serum_lcms	Liver	FA 20:3	counts ~ Group + Metabolite	HALLMARK	HALLMARK_MTORC1_SIGNALING	-0.233805	-1.17522	0.123984	0.23843	196	ENSMUSG00000032715;ENSMUSG00000034926;ENSMUSG00000026615;ENSMUSG00000028953;ENSMUSG00000032883;ENSMUSG00000020532;ENSMUSG00000032193;ENSMUSG00000030103;ENSMUSG00000020361;ENSMUSG00000033813;ENSMUSG00000028527;ENSMUSG00000002741;ENSMUSG00000063229;ENSMUSG00000029591;ENSMUSG00000024360;ENSMUSG00000020368;ENSMUSG00000022673;ENSMUSG00000045294;ENSMUSG00000030096;ENSMUSG00000031924;ENSMUSG00000028698;ENSMUSG00000025980;ENSMUSG00000021427;ENSMUSG00000024359;ENSMUSG00000072082;ENSMUSG00000020250;ENSMUSG00000020277;ENSMUSG00000024378;ENSMUSG00000078652;ENSMUSG00000027823;ENSMUSG00000030867;ENSMUSG00000032897;ENSMUSG00000020108;ENSMUSG00000021266;ENSMUSG00000022351;ENSMUSG00000021670;ENSMUSG00000025791;ENSMUSG00000024665;ENSMUSG00000020115;ENSMUSG00000002870;ENSMUSG00000030560;ENSMUSG00000026341;ENSMUSG00000020048;ENSMUSG00000006599;ENSMUSG00000024966;ENSMUSG00000074656;ENSMUSG00000000751;ENSMUSG00000032114;ENSMUSG00000041220;ENSMUSG00000031266;ENSMUSG00000021707;ENSMUSG00000021832;ENSMUSG00000050017;ENSMUSG00000020572;ENSMUSG00000059040;ENSMUSG00000030062;ENSMUSG00000020423;ENSMUSG00000020733;ENSMUSG00000029623;ENSMUSG00000058258	Trib3;Dhcr24;Eprs1;Abcf2;Acsl3;Acaca;Ldlr;Bhlhe40;Hspa4;Tcea1;Ak4;Ykt6;Ldha;Ung;Etf1;Canx;Mcm4;Insig1;Slc6a6;Cyb5b;Pik3r3;Hspd1;Ssr1;Hspa9;Ccnf;Txnrd1;Pfkl;Stard4;Psme3;Gmps;Plk1;Nfyc;Ddit4;Wars1;Sqle;Hmgcr;Pgm1;Fads2;Tbk1;Mcm2;Ctsc;Actr3;Hsp90b1;Gtf2h1;Stip1;Eif2s2;Rpa1;Slc37a4;Elovl6;Gla;Dhfr;Psmc6;Pitpnb;Nampt;Eno1;Rpn1;Btg2;Nherf1;Pdap1;Idi1	14132	0.239351	0.261298	0.322759
serum_lcms	Liver	FA 20:3	counts ~ Group + Metabolite	HALLMARK	HALLMARK_MYC_TARGETS_V1	0.288289	1.4509	0.00345724	0.0115241	193	ENSMUSG00000020372;ENSMUSG00000018446;ENSMUSG00000022346;ENSMUSG00000022551;ENSMUSG00000052146;ENSMUSG00000030057;ENSMUSG00000025794;ENSMUSG00000029614;ENSMUSG00000040824;ENSMUSG00000025289;ENSMUSG00000069744;ENSMUSG00000012848;ENSMUSG00000028936;ENSMUSG00000002477;ENSMUSG00000059070;ENSMUSG00000030869;ENSMUSG00000071866;ENSMUSG00000029911;ENSMUSG00000022471;ENSMUSG00000044533;ENSMUSG00000027566;ENSMUSG00000004264;ENSMUSG00000025785;ENSMUSG00000001416;ENSMUSG00000001627;ENSMUSG00000034120;ENSMUSG00000005566;ENSMUSG00000028837;ENSMUSG00000000088;ENSMUSG00000037772;ENSMUSG00000022858;ENSMUSG00000025967;ENSMUSG00000015671;ENSMUSG00000044573;ENSMUSG00000029836;ENSMUSG00000032301;ENSMUSG00000027203;ENSMUSG00000001056;ENSMUSG00000061904;ENSMUSG00000037894;ENSMUSG00000025917;ENSMUSG00000024097;ENSMUSG00000062867;ENSMUSG00000027405;ENSMUSG00000028495;ENSMUSG00000000295;ENSMUSG00000021131;ENSMUSG00000057113;ENSMUSG00000007050;ENSMUSG00000046434;ENSMUSG00000020180	Rack1;C1qbp;Myc;Cyc1;Rps10;Cnbp;Rpl14;Rpl6;Snrpd2;Prdx4;Psmb3;Rps5;Rpl22;Snrpd1;Rpl18;Ndufab1;Ppia;Ssbp1;Xrcc6;Rps2;Psma7;Phb2;Exosc7;Cct3;Ifrd1;Srsf2;Trim28;Psmb2;Cox5a;Mrpl23;Tra2b;Eef1b2;Psma2;Acp1;Cbx3;Psma4;Dut;Nhp2;Slc25a3;H2az1;Cops5;Srsf7;Impdh2;Nop56;Rps6;Hddc2;Erh;Npm1;Lsm2;Hnrnpa1;Snrpd3	14132	0.0137556	0.0154555	0.0248224
serum_lcms	Liver	FA 20:3	counts ~ Group + Metabolite	HALLMARK	HALLMARK_MYC_TARGETS_V2	0.200675	0.826652	0.798805	0.849792	58	ENSMUSG00000022346;ENSMUSG00000042462;ENSMUSG00000029836;ENSMUSG00000002319;ENSMUSG00000061286;ENSMUSG00000040463;ENSMUSG00000028741;ENSMUSG00000027405;ENSMUSG00000057113;ENSMUSG00000031917;ENSMUSG00000020079;ENSMUSG00000033294;ENSMUSG00000004100;ENSMUSG00000055491;ENSMUSG00000073676;ENSMUSG00000042729;ENSMUSG00000029507;ENSMUSG00000003808;ENSMUSG00000006442;ENSMUSG00000029610;ENSMUSG00000042354;ENSMUSG00000005410	Myc;Dctpp1;Cbx3;Ipo4;Exosc5;Mybbp1a;Mrto4;Nop56;Npm1;Nip7;Supv3l1;Noc4l;Ppan;Pprc1;Hspe1;Wdr74;Pus1;Farsa;Srm;Aimp2;Gnl3;Mcm5	14132	0.871423	0.890419	0.929095
serum_lcms	Liver	FA 20:3	counts ~ Group + Metabolite	HALLMARK	HALLMARK_MYOGENESIS	0.3801	1.82362	1.58291e-05	0.000158291	145	ENSMUSG00000060600;ENSMUSG00000018593;ENSMUSG00000026043;ENSMUSG00000036256;ENSMUSG00000020053;ENSMUSG00000036606;ENSMUSG00000028416;ENSMUSG00000036570;ENSMUSG00000020427;ENSMUSG00000020439;ENSMUSG00000031950;ENSMUSG00000001627;ENSMUSG00000001270;ENSMUSG00000032060;ENSMUSG00000061780;ENSMUSG00000030470;ENSMUSG00000020593;ENSMUSG00000061086;ENSMUSG00000002496;ENSMUSG00000023092;ENSMUSG00000072941;ENSMUSG00000026208;ENSMUSG00000028464;ENSMUSG00000048126;ENSMUSG00000031503;ENSMUSG00000032470;ENSMUSG00000024236;ENSMUSG00000002603;ENSMUSG00000001506;ENSMUSG00000031024;ENSMUSG00000032528;ENSMUSG00000015149;ENSMUSG00000019899;ENSMUSG00000018819;ENSMUSG00000030409;ENSMUSG00000022817;ENSMUSG00000029166;ENSMUSG00000026879;ENSMUSG00000022610;ENSMUSG00000032085;ENSMUSG00000068206;ENSMUSG00000005148;ENSMUSG00000027777;ENSMUSG00000057123;ENSMUSG00000002396;ENSMUSG00000054555	Eno3;Sparc;Col3a1;Igfbp7;Igf1;Plxnb2;Bag1;Fxyd1;Igfbp3;Smtn;Gabarapl2;Ifrd1;Ckb;Cryab;Cfd;Csrp3;Lpin1;Myl4;Tsc2;Fhl1;Sod3;Des;Tpm2;Col6a3;Col4a2;Mras;Svil;Tgfb1;Col1a1;Dennd2b;Vipr1;Sirt2;Lama2;Lsp1;Dmpk;Itgb5;Mapre3;Gsn;Mapk12;Tagln;Pick1;Klf5;Schip1;Gja5;Ocel1;Adam12	14132	0.000185759	0.000152307	0.000299666
serum_lcms	Liver	FA 20:3	counts ~ Group + Metabolite	HALLMARK	HALLMARK_NOTCH_SIGNALING	0.204617	0.738339	0.886	0.922917	32	ENSMUSG00000036835;ENSMUSG00000038146;ENSMUSG00000027276;ENSMUSG00000022400;ENSMUSG00000031925;ENSMUSG00000024985;ENSMUSG00000010797;ENSMUSG00000032744	Psenen;Notch3;Jag1;Rbx1;Maml2;Tcf7l2;Wnt2;Heyl	14132	0.931324	0.944195	0.971562
serum_lcms	Liver	FA 20:3	counts ~ Group + Metabolite	HALLMARK	HALLMARK_OXIDATIVE_PHOSPHORYLATION	0.592491	2.97693	2.37461e-26	1.1873e-24	194	ENSMUSG00000037152;ENSMUSG00000023089;ENSMUSG00000016319;ENSMUSG00000025393;ENSMUSG00000036751;ENSMUSG00000075706;ENSMUSG00000021606;ENSMUSG00000018770;ENSMUSG00000032330;ENSMUSG00000017778;ENSMUSG00000024132;ENSMUSG00000016427;ENSMUSG00000034566;ENSMUSG00000003072;ENSMUSG00000022551;ENSMUSG00000022956;ENSMUSG00000022890;ENSMUSG00000059534;ENSMUSG00000026032;ENSMUSG00000025204;ENSMUSG00000024646;ENSMUSG00000016252;ENSMUSG00000044894;ENSMUSG00000030647;ENSMUSG00000014313;ENSMUSG00000038690;ENSMUSG00000020153;ENSMUSG00000002416;ENSMUSG00000031231;ENSMUSG00000035674;ENSMUSG00000041697;ENSMUSG00000023861;ENSMUSG00000021764;ENSMUSG00000025825;ENSMUSG00000006057;ENSMUSG00000046516;ENSMUSG00000029632;ENSMUSG00000027673;ENSMUSG00000022450;ENSMUSG00000031818;ENSMUSG00000035885;ENSMUSG00000014294;ENSMUSG00000020219;ENSMUSG00000041881;ENSMUSG00000061518;ENSMUSG00000038462;ENSMUSG00000009863;ENSMUSG00000020163;ENSMUSG00000059734;ENSMUSG00000063882;ENSMUSG00000033938;ENSMUSG00000058927;ENSMUSG00000053898;ENSMUSG00000004610;ENSMUSG00000021520;ENSMUSG00000032051;ENSMUSG00000036427;ENSMUSG00000028167;ENSMUSG00000013593;ENSMUSG00000039105;ENSMUSG00000005510;ENSMUSG00000025781;ENSMUSG00000030869;ENSMUSG00000039016;ENSMUSG00000071014;ENSMUSG00000030611;ENSMUSG00000025260;ENSMUSG00000036932;ENSMUSG00000034880;ENSMUSG00000004264;ENSMUSG00000021771;ENSMUSG00000004285;ENSMUSG00000036880;ENSMUSG00000015790;ENSMUSG00000024099;ENSMUSG00000052738;ENSMUSG00000026895;ENSMUSG00000025651;ENSMUSG00000019179;ENSMUSG00000025968;ENSMUSG00000000088;ENSMUSG00000027076;ENSMUSG00000031633;ENSMUSG00000000399;ENSMUSG00000032047;ENSMUSG00000026688;ENSMUSG00000026526;ENSMUSG00000032314;ENSMUSG00000059363	Ndufc1;Ndufa5;Slc25a5;Atp5f1b;Cox6b1;Gpx4;Ndufs6;Atp5mc3;Cox7a2;Cox7c;Eci1;Ndufa1;Atp5pd;Atp5f1d;Cyc1;Atp5po;Atp5pf;Uqcr10;Ndufb3;Ndufb8;Cyb5a;Atp5f1e;Uqcrq;Ndufc2;Cox6c;Atp5mf;Ndufs7;Ndufb2;Cox7b;Ndufa3;Cox6a1;Mpc1;Ndufs4;Iscu;Atp5mc1;Cox17;Ndufa4;Ndufb5;Ndufa6;Cox4i1;Cox8a;Ndufa2;Timm13;Ndufa7;Cox5b;Uqcrfs1;Sdhb;Uqcr11;Ndufs8;Uqcrh;Ndufb7;ENSMUSG00000058927;Ech1;Etfb;Uqcrb;Fdx1;Gpi1;Bdh2;Ndufs2;Atp6v1g1;Ndufs3;Atp5f1c;Ndufab1;Timm8b;Ndufb6;Mrps11;Hsd17b10;Aifm1;Mrpl34;Phb2;Vdac2;Atp6v1f;Acaa2;Surf1;Ndufv2;Suclg1;Ndufa8;Uqcrc1;Mdh2;Ndufs1;Cox5a;Timm10;Slc25a4;Ndufa9;Acat1;Mgst3;Fh1;Etfa;Fxn	14132	3.56191e-23	5.391e-24	1.86783e-23
serum_lcms	Liver	FA 20:3	counts ~ Group + Metabolite	HALLMARK	HALLMARK_P53_PATHWAY	0.1945	0.971665	0.517647	0.616246	183	ENSMUSG00000061983;ENSMUSG00000020372;ENSMUSG00000003955;ENSMUSG00000057863;ENSMUSG00000020267;ENSMUSG00000027358;ENSMUSG00000025825;ENSMUSG00000028673;ENSMUSG00000036606;ENSMUSG00000040158;ENSMUSG00000041959;ENSMUSG00000036781;ENSMUSG00000039450;ENSMUSG00000059070;ENSMUSG00000028680;ENSMUSG00000040430;ENSMUSG00000020230;ENSMUSG00000025888;ENSMUSG00000060032;ENSMUSG00000020407;ENSMUSG00000040435;ENSMUSG00000031838;ENSMUSG00000027800;ENSMUSG00000000184;ENSMUSG00000002603;ENSMUSG00000052415;ENSMUSG00000026821;ENSMUSG00000025408;ENSMUSG00000056666;ENSMUSG00000022822;ENSMUSG00000020432;ENSMUSG00000031841;ENSMUSG00000021661;ENSMUSG00000044005;ENSMUSG00000050732;ENSMUSG00000041801;ENSMUSG00000017697;ENSMUSG00000010095;ENSMUSG00000026628;ENSMUSG00000037573;ENSMUSG00000030717;ENSMUSG00000027215;ENSMUSG00000067787;ENSMUSG00000030263;ENSMUSG00000022892;ENSMUSG00000002109;ENSMUSG00000061878;ENSMUSG00000020057;ENSMUSG00000005125;ENSMUSG00000038037;ENSMUSG00000055128;ENSMUSG00000002257;ENSMUSG00000021127;ENSMUSG00000031995;ENSMUSG00000037706;ENSMUSG00000025499;ENSMUSG00000018861;ENSMUSG00000003873;ENSMUSG00000036894;ENSMUSG00000048878;ENSMUSG00000038776;ENSMUSG00000052684	Rps12;Rack1;Fam162a;Rpl36;Hint1;Bmp2;Iscu;Fuca1;Plxnb2;Tax1bp3;S100a10;Rps27l;Dcxr;Rpl18;Plk3;Pitpnc1;Prmt2;Casp1;H2aj;Upp1;Ppp1r15a;Ifi30;Tm4sf1;Ccnd2;Tgfb1;Tchh;Ralgds;Ddit3;Retsat;Abcc5;Tcn2;Cdh13;Ankra2;Gls2;Vamp8;Phlda3;Ada;Slc3a2;Atf3;Tob1;Nupr1;Cd82;Blcap;Irag2;App;Ddb2;Sphk1;Dram1;Ndrg1;Socs1;Cgrrf1;Def6;Zfp36l1;St14;Cd81;Hras;Fdxr;Bax;Rap2b;Hexim1;Ephx1;Jun	14132	0.657469	0.682504	0.750353
serum_lcms	Liver	FA 20:3	counts ~ Group + Metabolite	HALLMARK	HALLMARK_PANCREAS_BETA_CELLS	0.446419	1.31608	0.140816	0.260771	16	ENSMUSG00000037025;ENSMUSG00000026797;ENSMUSG00000009549;ENSMUSG00000025724;ENSMUSG00000032698;ENSMUSG00000041798;ENSMUSG00000019699;ENSMUSG00000041237	Foxa2;Stxbp1;Srp14;Sec11a;Lmo2;Gck;Akt3;Pklr	14132	0.260449	0.285438	0.350294
serum_lcms	Liver	FA 20:3	counts ~ Group + Metabolite	HALLMARK	HALLMARK_PEROXISOME	0.163071	0.725882	0.956701	0.971487	91	ENSMUSG00000022982;ENSMUSG00000030057;ENSMUSG00000061808;ENSMUSG00000019054;ENSMUSG00000041736;ENSMUSG00000053898;ENSMUSG00000024953;ENSMUSG00000031633;ENSMUSG00000029864;ENSMUSG00000006818;ENSMUSG00000056666;ENSMUSG00000022822;ENSMUSG00000030541;ENSMUSG00000037089;ENSMUSG00000028672;ENSMUSG00000066026	Sod1;Cnbp;Ttr;Fis1;Tspo;Ech1;Prdx5;Slc25a4;Gstk1;Sod2;Retsat;Abcc5;Idh2;Slc35b2;Hmgcl;Dhrs3	14132	0.977549	0.983995	0.997265
serum_lcms	Liver	FA 20:3	counts ~ Group + Metabolite	HALLMARK	HALLMARK_PI3K_AKT_MTOR_SIGNALING	-0.352537	-1.5951	0.00332496	0.0115241	97	ENSMUSG00000032715;ENSMUSG00000059883;ENSMUSG00000030341;ENSMUSG00000028708;ENSMUSG00000059923;ENSMUSG00000063358;ENSMUSG00000020532;ENSMUSG00000043733;ENSMUSG00000021936;ENSMUSG00000036707;ENSMUSG00000024563;ENSMUSG00000030287;ENSMUSG00000020122;ENSMUSG00000031309;ENSMUSG00000032601;ENSMUSG00000001729;ENSMUSG00000025583;ENSMUSG00000028698;ENSMUSG00000047126;ENSMUSG00000048076;ENSMUSG00000013663;ENSMUSG00000028284;ENSMUSG00000022841;ENSMUSG00000001847;ENSMUSG00000032058;ENSMUSG00000020115;ENSMUSG00000032475;ENSMUSG00000023027;ENSMUSG00000026341;ENSMUSG00000020048	Trib3;Irak4;Tnfrsf1a;Mknk1;Grb2;Mapk1;Acaca;Ptpn11;Mapk8;Cab39;Smad2;Itpr2;Egfr;Rps6ka3;Prkar2a;Akt1;Rptor;Pik3r3;Cltc;Arf1;Pten;Map3k7;Ap2m1;Rac1;Ppp2r1b;Tbk1;Nck1;Atf1;Actr3;Hsp90b1	14132	0.0133354	0.0149708	0.0240873
serum_lcms	Liver	FA 20:3	counts ~ Group + Metabolite	HALLMARK	HALLMARK_PROTEIN_SECRETION	-0.389612	-1.75808	0.000521189	0.00325743	92	ENSMUSG00000022125;ENSMUSG00000047694;ENSMUSG00000032458;ENSMUSG00000032096;ENSMUSG00000074513;ENSMUSG00000020541;ENSMUSG00000063358;ENSMUSG00000015749;ENSMUSG00000015243;ENSMUSG00000041891;ENSMUSG00000067851;ENSMUSG00000002741;ENSMUSG00000035152;ENSMUSG00000020122;ENSMUSG00000031309;ENSMUSG00000009907;ENSMUSG00000026878;ENSMUSG00000033161;ENSMUSG00000027287;ENSMUSG00000020946;ENSMUSG00000074582;ENSMUSG00000028879;ENSMUSG00000023830;ENSMUSG00000047126;ENSMUSG00000048076;ENSMUSG00000026131;ENSMUSG00000021072;ENSMUSG00000027506;ENSMUSG00000022841;ENSMUSG00000063077;ENSMUSG00000024581;ENSMUSG00000004319;ENSMUSG00000028049;ENSMUSG00000030560	Cln5;Yipf6;Copb2;Arcn1;Arfip1;Tom1l1;Mapk1;Anp32e;Abca1;Lman1;Arfgef1;Ykt6;Ap2b1;Egfr;Rps6ka3;Vps4b;Rab14;Atp1a1;Snap23;Gosr2;Arfgef2;Stx12;Igf2r;Cltc;Arf1;Dst;Tmx1;Tpd52;Ap2m1;Kif1b;Napg;Clcn3;Scamp3;Ctsc	14132	0.0029613	0.00314736	0.00550162
serum_lcms	Liver	FA 20:3	counts ~ Group + Metabolite	HALLMARK	HALLMARK_REACTIVE_OXYGEN_SPECIES_PATHWAY	0.521233	2.05463	3.60419e-05	0.00030035	47	ENSMUSG00000022982;ENSMUSG00000008540;ENSMUSG00000018585;ENSMUSG00000087260;ENSMUSG00000075706;ENSMUSG00000005161;ENSMUSG00000024986;ENSMUSG00000022450;ENSMUSG00000054733;ENSMUSG00000025289;ENSMUSG00000013593;ENSMUSG00000028367;ENSMUSG00000050708;ENSMUSG00000006818;ENSMUSG00000075704;ENSMUSG00000018819;ENSMUSG00000021196;ENSMUSG00000026701;ENSMUSG00000028124	Sod1;Mgst1;Atox1;Lamtor5;Gpx4;Prdx2;Hhex;Ndufa6;Msra;Prdx4;Ndufs2;Txn1;Ftl1;Sod2;Txnrd2;Lsp1;Pfkp;Prdx6;Gclm	14132	0.000358033	0.000312897	0.000604158
serum_lcms	Liver	FA 20:3	counts ~ Group + Metabolite	HALLMARK	HALLMARK_SPERMATOGENESIS	-0.233559	-1.00939	0.437859	0.562533	74	ENSMUSG00000025757;ENSMUSG00000026622;ENSMUSG00000028976;ENSMUSG00000026374;ENSMUSG00000024597;ENSMUSG00000001157;ENSMUSG00000032601;ENSMUSG00000056999;ENSMUSG00000009073;ENSMUSG00000025423;ENSMUSG00000029687;ENSMUSG00000055371;ENSMUSG00000026159;ENSMUSG00000038379;ENSMUSG00000026915;ENSMUSG00000026743;ENSMUSG00000040040;ENSMUSG00000059970;ENSMUSG00000032218;ENSMUSG00000002413;ENSMUSG00000024642;ENSMUSG00000021635;ENSMUSG00000014668;ENSMUSG00000024211;ENSMUSG00000028991;ENSMUSG00000028678;ENSMUSG00000024313;ENSMUSG00000027379;ENSMUSG00000027378;ENSMUSG00000027496;ENSMUSG00000046707	Hspa4l;Nek2;Slc2a5;Tsn;Slc12a2;Gmcl1;Prkar2a;Ide;Nf2;Pias2;Ezh2;Stam2;Agfg1;Ttk;Strbp;Mllt10;Ift88;Hspa2;Ccnb2;Braf;Tle4;Rad17;Chfr;Grm8;Mtor;Kif2c;Mep1b;Bub1;Nphp1;Aurka;Csnk2a2	14132	0.586942	0.613616	0.68463
serum_lcms	Liver	FA 20:3	counts ~ Group + Metabolite	HALLMARK	HALLMARK_TGF_BETA_SIGNALING	-0.310891	-1.22182	0.161885	0.280674	52	ENSMUSG00000052837;ENSMUSG00000028121;ENSMUSG00000030530;ENSMUSG00000025860;ENSMUSG00000027397;ENSMUSG00000030516;ENSMUSG00000021796;ENSMUSG00000022965;ENSMUSG00000036867;ENSMUSG00000038780;ENSMUSG00000028284;ENSMUSG00000032402;ENSMUSG00000018363;ENSMUSG00000021096;ENSMUSG00000020644;ENSMUSG00000029050;ENSMUSG00000031681;ENSMUSG00000007613;ENSMUSG00000006932;ENSMUSG00000067336;ENSMUSG00000007815;ENSMUSG00000042745;ENSMUSG00000005871	Junb;Bcar3;Furin;Xiap;Slc20a1;Tjp1;Bmpr1a;Ifngr2;Smad6;Smurf1;Map3k7;Smad3;Smurf2;Ppm1a;Id2;Ski;Smad1;Tgfbr1;Ctnnb1;Bmpr2;Rhoa;Id1;Apc	14132	0.288737	0.313038	0.382053
serum_lcms	Liver	FA 20:3	counts ~ Group + Metabolite	HALLMARK	HALLMARK_TNFA_SIGNALING_VIA_NFKB	-0.201146	-1.00266	0.438776	0.562533	177	ENSMUSG00000021281;ENSMUSG00000018899;ENSMUSG00000027954;ENSMUSG00000044786;ENSMUSG00000052837;ENSMUSG00000028195;ENSMUSG00000036067;ENSMUSG00000037321;ENSMUSG00000022528;ENSMUSG00000022500;ENSMUSG00000026896;ENSMUSG00000032193;ENSMUSG00000030103;ENSMUSG00000015243;ENSMUSG00000002983;ENSMUSG00000028517;ENSMUSG00000040296;ENSMUSG00000032000;ENSMUSG00000031934;ENSMUSG00000022965;ENSMUSG00000028793;ENSMUSG00000021701;ENSMUSG00000009633;ENSMUSG00000029380	Tnfaip2;Irf1;Efna1;Zfp36;Junb;Ccn1;Slc2a6;Tap1;Hes1;Litaf;Ifih1;Ldlr;Bhlhe40;Abca1;Relb;Plpp3;Rigi;Birc3;Panx1;Ifngr2;Rnf19b;Plk2;G0s2;Cxcl1	14132	0.587646	0.614593	0.685347
serum_lcms	Liver	FA 20:3	counts ~ Group + Metabolite	HALLMARK	HALLMARK_UNFOLDED_PROTEIN_RESPONSE	-0.214093	-0.985582	0.504032	0.616246	109	ENSMUSG00000032042;ENSMUSG00000022685;ENSMUSG00000053289;ENSMUSG00000042626;ENSMUSG00000026663;ENSMUSG00000021357;ENSMUSG00000016018;ENSMUSG00000022136;ENSMUSG00000020946;ENSMUSG00000021427;ENSMUSG00000006740;ENSMUSG00000024359;ENSMUSG00000021116;ENSMUSG00000020108;ENSMUSG00000024875;ENSMUSG00000034994;ENSMUSG00000020166;ENSMUSG00000021629;ENSMUSG00000027575;ENSMUSG00000020048;ENSMUSG00000020362;ENSMUSG00000024472;ENSMUSG00000039474;ENSMUSG00000032115	Srpra;Parn;Ddx10;Shc1;Atf6;Exoc2;Mtrex;Dnajc3;Gosr2;Ssr1;Kif5b;Hspa9;Eif2s1;Ddit4;Yif1a;Eef2;Cnot2;Slc30a5;Arfgap1;Hsp90b1;Cnot6;Dcp2;Wfs1;Hyou1	14132	0.646748	0.669916	0.739711
serum_lcms	Liver	FA 20:3	counts ~ Group + Metabolite	HALLMARK	HALLMARK_UV_RESPONSE_DN	-0.258862	-1.23523	0.0925926	0.192901	138	ENSMUSG00000015846;ENSMUSG00000028195;ENSMUSG00000034575;ENSMUSG00000031523;ENSMUSG00000046201;ENSMUSG00000042447;ENSMUSG00000009621;ENSMUSG00000032193;ENSMUSG00000030103;ENSMUSG00000031765;ENSMUSG00000027878;ENSMUSG00000022770;ENSMUSG00000028517;ENSMUSG00000030516;ENSMUSG00000021796;ENSMUSG00000045294;ENSMUSG00000028698;ENSMUSG00000032440;ENSMUSG00000002107;ENSMUSG00000041297;ENSMUSG00000032570;ENSMUSG00000059824;ENSMUSG00000057522;ENSMUSG00000048482;ENSMUSG00000026393;ENSMUSG00000063142;ENSMUSG00000006527;ENSMUSG00000042700;ENSMUSG00000021681;ENSMUSG00000028184;ENSMUSG00000013663;ENSMUSG00000033174;ENSMUSG00000032402;ENSMUSG00000021775;ENSMUSG00000028975;ENSMUSG00000022141;ENSMUSG00000053436;ENSMUSG00000022897;ENSMUSG00000025810;ENSMUSG00000024431;ENSMUSG00000022676	Rxra;Ccn1;Tent4a;Dlc1;Scaf8;Mios;Vav2;Ldlr;Bhlhe40;Mt1;Notch2;Dlg1;Plpp3;Tjp1;Bmpr1a;Insig1;Pik3r3;Tgfbr2;Celf2;Cdk13;Atp2c1;Dbp;Spop;Bdnf;Nek7;Kcnma1;Sfmbt1;Sipa1l1;Aggf1;Adgrl2;Pten;Mgll;Smad3;Nr1d2;Pex14;Nipbl;Mapk14;Dyrk1a;Nrp1;Nr3c1;Snai2	14132	0.193979	0.212508	0.267038
serum_lcms	Liver	FA 20:3	counts ~ Group + Metabolite	HALLMARK	HALLMARK_UV_RESPONSE_UP	-0.218565	-1.03969	0.358178	0.49747	137	ENSMUSG00000018899;ENSMUSG00000052837;ENSMUSG00000023932;ENSMUSG00000030530;ENSMUSG00000026456;ENSMUSG00000032932;ENSMUSG00000037321;ENSMUSG00000070939;ENSMUSG00000114797;ENSMUSG00000051147;ENSMUSG00000022295;ENSMUSG00000057789;ENSMUSG00000063576;ENSMUSG00000002741;ENSMUSG00000029198;ENSMUSG00000036698;ENSMUSG00000002068;ENSMUSG00000028410;ENSMUSG00000031924;ENSMUSG00000029380;ENSMUSG00000027381;ENSMUSG00000035150;ENSMUSG00000021756	Irf1;Junb;Cdc5l;Furin;Cyb5r1;Hspa13;Tap1;Tgfbrap1;Nup58;Nat2;Atp6v1c1;Bak1;Klhdc3;Ykt6;Grpel1;Ago2;Ccne1;Dnaja1;Cyb5b;Cxcl1;Bcl2l11;Eif2s3x;Il6st	14132	0.509258	0.538421	0.613524
serum_lcms	Liver	FA 20:3	counts ~ Group + Metabolite	HALLMARK	HALLMARK_WNT_BETA_CATENIN_SIGNALING	-0.256494	-0.961714	0.516378	0.616246	38	ENSMUSG00000039191;ENSMUSG00000067199;ENSMUSG00000000142;ENSMUSG00000054115;ENSMUSG00000021224;ENSMUSG00000026923;ENSMUSG00000000782;ENSMUSG00000020888;ENSMUSG00000050567;ENSMUSG00000029686;ENSMUSG00000057614;ENSMUSG00000006932	Rbpj;Frat1;Axin2;Skp2;Numb;Notch1;Tcf7;Dvl2;Maml1;Cul1;Gnai1;Ctnnb1	14132	0.656969	0.681472	0.749223
serum_lcms	Liver	FA 20:3	counts ~ Group + Metabolite	HALLMARK	HALLMARK_XENOBIOTIC_METABOLISM	0.340523	1.71077	7.24398e-05	0.000517427	190	ENSMUSG00000090231;ENSMUSG00000023829;ENSMUSG00000020053;ENSMUSG00000024646;ENSMUSG00000002985;ENSMUSG00000020865;ENSMUSG00000056973;ENSMUSG00000022871;ENSMUSG00000016194;ENSMUSG00000007656;ENSMUSG00000053898;ENSMUSG00000040466;ENSMUSG00000039450;ENSMUSG00000038286;ENSMUSG00000000301;ENSMUSG00000001666;ENSMUSG00000054422;ENSMUSG00000025533;ENSMUSG00000021646;ENSMUSG00000039239;ENSMUSG00000007039;ENSMUSG00000074227;ENSMUSG00000017344;ENSMUSG00000032067;ENSMUSG00000033022;ENSMUSG00000040181;ENSMUSG00000059434;ENSMUSG00000020407;ENSMUSG00000028553;ENSMUSG00000031844;ENSMUSG00000025277;ENSMUSG00000021094;ENSMUSG00000021884;ENSMUSG00000029455;ENSMUSG00000030630;ENSMUSG00000015090;ENSMUSG00000021751;ENSMUSG00000044573;ENSMUSG00000028756;ENSMUSG00000031444;ENSMUSG00000024990;ENSMUSG00000030109;ENSMUSG00000056666;ENSMUSG00000032315;ENSMUSG00000028138;ENSMUSG00000024644;ENSMUSG00000051483;ENSMUSG00000033318;ENSMUSG00000025068;ENSMUSG00000025479;ENSMUSG00000031897;ENSMUSG00000006373;ENSMUSG00000024066;ENSMUSG00000032310;ENSMUSG00000026687;ENSMUSG00000024863;ENSMUSG00000027562;ENSMUSG00000029102	Cfb;Slc22a1;Igf1;Cyb5a;Apoe;Abcc3;Ces1d;Fetub;Hsd11b1;Arpp19;Ech1;Blvrb;Dcxr;Bphl;Pemt;Ddt;Fabp1;Asl;Mccc2;Tgfb2;Ddah2;Spint2;Vtn;Pts;Cdo1;Fmo1;Gckr;Upp1;Angptl3;Hsd17b2;Abhd6;Dhrs7;Hacl1;Aldh2;Fah;Ptgds;Acox2;Acp1;Pink1;F10;Rbp4;Slc6a12;Retsat;Cyp1a1;Adh5;Cndp2;Cbr1;Gstt2;Gsto1;Cyp2e1;Psmb10;Pgrmc1;Xdh;Cyp1a2;Aldh9a1;Mbl2;Car2;Hgfac	14132	0.000624481	0.000576772	0.00108099
serum_lcms	Liver	FA 20:3	counts ~ Group + Metabolite	REACTOME	REACTOME_ABC_FAMILY_PROTEINS_MEDIATED_TRANSPORT	0.308409	1.36686	0.0449878	0.143089	83	ENSMUSG00000020460;ENSMUSG00000068240;ENSMUSG00000090137;ENSMUSG00000018286;ENSMUSG00000020865;ENSMUSG00000026198;ENSMUSG00000069744;ENSMUSG00000005779;ENSMUSG00000022193;ENSMUSG00000027566;ENSMUSG00000028973;ENSMUSG00000028837;ENSMUSG00000060073;ENSMUSG00000015671;ENSMUSG00000068749;ENSMUSG00000032301;ENSMUSG00000014769;ENSMUSG00000039041;ENSMUSG00000032083;ENSMUSG00000024030;ENSMUSG00000022822	Rps27a;Uba52rt;Uba52;Psmb6;Abcc3;Abcb6;Psmb3;Psmb4;Psmb5;Psma7;Abcb8;Psmb2;Psma3;Psma2;Psma5;Psma4;Psmb1;Adrm1;Apoa1;Abcg1;Abcc5	14132	0.162556	0.170666	0.166649
serum_lcms	Liver	FA 20:3	counts ~ Group + Metabolite	REACTOME	REACTOME_ABC_TRANSPORTERS_IN_LIPID_HOMEOSTASIS	-0.368839	-1.09169	0.333333	0.493042	15	ENSMUSG00000044749;ENSMUSG00000018800;ENSMUSG00000003464;ENSMUSG00000024130;ENSMUSG00000019809;ENSMUSG00000026944;ENSMUSG00000031378	Abca6;Abca5;Pex19;Abca3;Pex3;Abca2;Abcd1	14132	0.564192	0.594351	0.58872
serum_lcms	Liver	FA 20:3	counts ~ Group + Metabolite	REACTOME	REACTOME_ACTIVATED_TAK1_MEDIATES_P38_MAPK_ACTIVATION	0.313823	1.05504	0.362705	0.525005	24	ENSMUSG00000020460;ENSMUSG00000068240;ENSMUSG00000090137;ENSMUSG00000053137;ENSMUSG00000074781	Rps27a;Uba52rt;Uba52;Mapk11;Ube2n	14132	0.592909	0.623567	0.617899
serum_lcms	Liver	FA 20:3	counts ~ Group + Metabolite	REACTOME	REACTOME_ACTIVATION_OF_APC_C_AND_APC_C_CDC20_MEDIATED_DEGRADATION_OF_MITOTIC_PROTEINS	0.4286	1.76363	0.000809143	0.00836114	63	ENSMUSG00000020460;ENSMUSG00000068240;ENSMUSG00000090137;ENSMUSG00000018286;ENSMUSG00000069744;ENSMUSG00000038416;ENSMUSG00000005779;ENSMUSG00000022193;ENSMUSG00000027566;ENSMUSG00000029176;ENSMUSG00000025135;ENSMUSG00000028837;ENSMUSG00000060073;ENSMUSG00000015671;ENSMUSG00000068749;ENSMUSG00000032301;ENSMUSG00000014769;ENSMUSG00000060860;ENSMUSG00000039041;ENSMUSG00000020415;ENSMUSG00000019505;ENSMUSG00000020107	Rps27a;Uba52rt;Uba52;Psmb6;Psmb3;Cdc16;Psmb4;Psmb5;Psma7;Anapc4;Anapc11;Psmb2;Psma3;Psma2;Psma5;Psma4;Psmb1;Ube2s;Adrm1;Pttg1;Ubb;Anapc16	14132	0.00810596	0.0082622	0.00786425
serum_lcms	Liver	FA 20:3	counts ~ Group + Metabolite	REACTOME	REACTOME_ACTIVATION_OF_ATR_IN_RESPONSE_TO_REPLICATION_STRESS	-0.204868	-0.746037	0.88632	0.92098	34	ENSMUSG00000027353;ENSMUSG00000022673;ENSMUSG00000020413;ENSMUSG00000026037;ENSMUSG00000028884;ENSMUSG00000002870;ENSMUSG00000000751;ENSMUSG00000029012;ENSMUSG00000021635	Mcm8;Mcm4;Hus1;Orc2;Rpa2;Mcm2;Rpa1;Orc5;Rad17	14132	0.953758	0.973541	0.971678
serum_lcms	Liver	FA 20:3	counts ~ Group + Metabolite	REACTOME	REACTOME_ACTIVATION_OF_BH3_ONLY_PROTEINS	-0.599227	-1.85279	0.00355633	0.0228095	18	ENSMUSG00000021936;ENSMUSG00000033953;ENSMUSG00000076432;ENSMUSG00000020849;ENSMUSG00000027381;ENSMUSG00000018965;ENSMUSG00000040093;ENSMUSG00000024521;ENSMUSG00000004446	Mapk8;Ppp3r1;Ywhaq;Ywhae;Bcl2l11;Ywhah;Bmf;Pmaip1;Bid	14132	0.0252472	0.026361	0.0253227
serum_lcms	Liver	FA 20:3	counts ~ Group + Metabolite	REACTOME	REACTOME_ACTIVATION_OF_G_PROTEIN_GATED_POTASSIUM_CHANNELS	0.613696	1.8726	0.00429024	0.026823	17	ENSMUSG00000029713;ENSMUSG00000068523;ENSMUSG00000032766;ENSMUSG00000024462;ENSMUSG00000029663;ENSMUSG00000027669;ENSMUSG00000062609;ENSMUSG00000038811;ENSMUSG00000041695;ENSMUSG00000051497;ENSMUSG00000032192;ENSMUSG00000044708;ENSMUSG00000038607;ENSMUSG00000039809	Gnb2;Gng5;Gng11;Gabbr1;Gngt1;Gnb4;Kcnj15;Gngt2;Kcnj2;Kcnj16;Gnb5;Kcnj10;Gng10;Gabbr2	14132	0.029159	0.0304335	0.0292535
serum_lcms	Liver	FA 20:3	counts ~ Group + Metabolite	REACTOME	REACTOME_ACTIVATION_OF_IRF3_IRF7_MEDIATED_BY_TBK1_IKK_IKBKE	0.40917	1.29721	0.142292	0.294071	19	ENSMUSG00000020460;ENSMUSG00000068240;ENSMUSG00000090137;ENSMUSG00000025779;ENSMUSG00000003184;ENSMUSG00000019505	Rps27a;Uba52rt;Uba52;Ly96;Irf3;Ubb	14132	0.33877	0.35783	0.352516
serum_lcms	Liver	FA 20:3	counts ~ Group + Metabolite	REACTOME	REACTOME_ACTIVATION_OF_KAINATE_RECEPTORS_UPON_GLUTAMATE_BINDING	0.366543	1.21042	0.2	0.363814	22	ENSMUSG00000029713;ENSMUSG00000068523;ENSMUSG00000032766;ENSMUSG00000029663;ENSMUSG00000027669	Gnb2;Gng5;Gng11;Gngt1;Gnb4	14132	0.417001	0.4413	0.435669
serum_lcms	Liver	FA 20:3	counts ~ Group + Metabolite	REACTOME	REACTOME_ACTIVATION_OF_MATRIX_METALLOPROTEINASES	-0.394605	-1.18604	0.230159	0.396639	16	ENSMUSG00000030530;ENSMUSG00000000957;ENSMUSG00000059481;ENSMUSG00000001435	Furin;Mmp14;Plg;Col18a1	14132	0.455744	0.480139	0.474492
serum_lcms	Liver	FA 20:3	counts ~ Group + Metabolite	REACTOME	REACTOME_ACTIVATION_OF_NF_KAPPAB_IN_B_CELLS	0.453415	1.80723	0.000677313	0.00750533	52	ENSMUSG00000020460;ENSMUSG00000068240;ENSMUSG00000090137;ENSMUSG00000018286;ENSMUSG00000069744;ENSMUSG00000005779;ENSMUSG00000022193;ENSMUSG00000027566;ENSMUSG00000028837;ENSMUSG00000060073;ENSMUSG00000015671;ENSMUSG00000068749;ENSMUSG00000032301;ENSMUSG00000014769;ENSMUSG00000039041	Rps27a;Uba52rt;Uba52;Psmb6;Psmb3;Psmb4;Psmb5;Psma7;Psmb2;Psma3;Psma2;Psma5;Psma4;Psmb1;Adrm1	14132	0.00706431	0.00715586	0.00680609
serum_lcms	Liver	FA 20:3	counts ~ Group + Metabolite	REACTOME	REACTOME_ACTIVATION_OF_NMDA_RECEPTORS_AND_POSTSYNAPTIC_EVENTS	-0.346645	-1.14089	0.251953	0.416563	22	ENSMUSG00000022770;ENSMUSG00000031309;ENSMUSG00000020612;ENSMUSG00000005469;ENSMUSG00000057897;ENSMUSG00000036438;ENSMUSG00000019370;ENSMUSG00000000881;ENSMUSG00000002771	Dlg1;Rps6ka3;Prkar1a;Prkaca;Camk2b;Calm2;Calm3;Dlg3;Grin2d	14132	0.479829	0.506019	0.500329
serum_lcms	Liver	FA 20:3	counts ~ Group + Metabolite	REACTOME	REACTOME_ACTIVATION_OF_THE_MRNA_UPON_BINDING_OF_THE_CAP_BINDING_COMPLEX_AND_EIFS_AND_SUBSEQUENT_BINDING_TO_43S	0.645698	2.65416	1.21184e-11	6.01072e-10	61	ENSMUSG00000061983;ENSMUSG00000039001;ENSMUSG00000061787;ENSMUSG00000068240;ENSMUSG00000028234;ENSMUSG00000009927;ENSMUSG00000037563;ENSMUSG00000025290;ENSMUSG00000040952;ENSMUSG00000052146;ENSMUSG00000008668;ENSMUSG00000061477;ENSMUSG00000063457;ENSMUSG00000038274;ENSMUSG00000090137;ENSMUSG00000006333;ENSMUSG00000034892;ENSMUSG00000003429;ENSMUSG00000049517;ENSMUSG00000047675;ENSMUSG00000067288;ENSMUSG00000036781;ENSMUSG00000012848;ENSMUSG00000090862;ENSMUSG00000024608;ENSMUSG00000008683;ENSMUSG00000025362;ENSMUSG00000044533;ENSMUSG00000032518;ENSMUSG00000028081;ENSMUSG00000031320;ENSMUSG00000050621;ENSMUSG00000053565;ENSMUSG00000022312;ENSMUSG00000028495;ENSMUSG00000031029	Rps12;Rps21;Rps17;Uba52rt;Rps20;Rps25;Rps16;Rps24;Rps19;Rps10;Rps18;Rps7;Rps15;Fau;Uba52;Rps9;Rps29;Rps11;Rps23;Rps8;Rps28;Rps27l;Rps5;Rps13;Rps14;Rps15a;Rps26;Rps2;Rpsa;Rps3a1;Rps4x;Rps27rt;Eif3k;Eif3h;Rps6;Eif3f	14132	2.76002e-09	1.15038e-09	1.04503e-09
serum_lcms	Liver	FA 20:3	counts ~ Group + Metabolite	REACTOME	REACTOME_ACTIVATION_OF_THE_PRE_REPLICATIVE_COMPLEX	-0.24401	-0.878838	0.662289	0.755741	31	ENSMUSG00000027353;ENSMUSG00000022673;ENSMUSG00000006585;ENSMUSG00000026037;ENSMUSG00000028884;ENSMUSG00000002870;ENSMUSG00000000751;ENSMUSG00000029012;ENSMUSG00000024833	Mcm8;Mcm4;Cdt1;Orc2;Rpa2;Mcm2;Rpa1;Orc5;Pola2	14132	0.82638	0.85418	0.850303
serum_lcms	Liver	FA 20:3	counts ~ Group + Metabolite	REACTOME	REACTOME_ADP_SIGNALLING_THROUGH_P2Y_PURINOCEPTOR_1	0.466454	1.43565	0.0737052	0.191737	18	ENSMUSG00000029713;ENSMUSG00000068523;ENSMUSG00000032766;ENSMUSG00000027765;ENSMUSG00000029663;ENSMUSG00000027669	Gnb2;Gng5;Gng11;P2ry1;Gngt1;Gnb4	14132	0.222214	0.235089	0.23059
serum_lcms	Liver	FA 20:3	counts ~ Group + Metabolite	REACTOME	REACTOME_ADP_SIGNALLING_THROUGH_P2Y_PURINOCEPTOR_12	0.503836	1.46915	0.0654397	0.17769	15	ENSMUSG00000029713;ENSMUSG00000068523;ENSMUSG00000032766;ENSMUSG00000029663;ENSMUSG00000027669;ENSMUSG00000038811;ENSMUSG00000036353	Gnb2;Gng5;Gng11;Gngt1;Gnb4;Gngt2;P2ry12	14132	0.206564	0.218307	0.213902
serum_lcms	Liver	FA 20:3	counts ~ Group + Metabolite	REACTOME	REACTOME_ADRENALINE_NORADRENALINE_INHIBITS_INSULIN_SECRETION	0.607053	1.77013	0.00685415	0.0373346	15	ENSMUSG00000022840;ENSMUSG00000029713;ENSMUSG00000068523;ENSMUSG00000032766;ENSMUSG00000029663;ENSMUSG00000027669	Adcy5;Gnb2;Gng5;Gng11;Gngt1;Gnb4	14132	0.0414592	0.0433524	0.0418396
serum_lcms	Liver	FA 20:3	counts ~ Group + Metabolite	REACTOME	REACTOME_AEROBIC_RESPIRATION_AND_RESPIRATORY_ELECTRON_TRANSPORT	0.605334	3.11965	2.31163e-33	2.86642e-31	229	ENSMUSG00000064360;ENSMUSG00000037152;ENSMUSG00000021290;ENSMUSG00000023089;ENSMUSG00000036199;ENSMUSG00000020460;ENSMUSG00000068240;ENSMUSG00000025393;ENSMUSG00000036751;ENSMUSG00000021606;ENSMUSG00000018770;ENSMUSG00000032330;ENSMUSG00000017778;ENSMUSG00000016427;ENSMUSG00000034566;ENSMUSG00000003072;ENSMUSG00000022551;ENSMUSG00000022956;ENSMUSG00000022890;ENSMUSG00000059534;ENSMUSG00000026500;ENSMUSG00000038717;ENSMUSG00000026032;ENSMUSG00000031059;ENSMUSG00000025204;ENSMUSG00000020022;ENSMUSG00000002379;ENSMUSG00000016252;ENSMUSG00000044894;ENSMUSG00000090137;ENSMUSG00000064370;ENSMUSG00000040048;ENSMUSG00000030647;ENSMUSG00000014313;ENSMUSG00000038690;ENSMUSG00000020153;ENSMUSG00000002416;ENSMUSG00000031231;ENSMUSG00000035674;ENSMUSG00000041697;ENSMUSG00000021764;ENSMUSG00000025825;ENSMUSG00000113902;ENSMUSG00000006057;ENSMUSG00000046516;ENSMUSG00000026260;ENSMUSG00000028648;ENSMUSG00000029632;ENSMUSG00000027673;ENSMUSG00000022450;ENSMUSG00000031818;ENSMUSG00000035885;ENSMUSG00000022354;ENSMUSG00000014294;ENSMUSG00000041881;ENSMUSG00000061518;ENSMUSG00000038462;ENSMUSG00000064357;ENSMUSG00000009863;ENSMUSG00000020163;ENSMUSG00000059734;ENSMUSG00000063882;ENSMUSG00000033938;ENSMUSG00000024038;ENSMUSG00000071528;ENSMUSG00000022820;ENSMUSG00000066839;ENSMUSG00000058927;ENSMUSG00000004610;ENSMUSG00000021520;ENSMUSG00000091803;ENSMUSG00000029524;ENSMUSG00000043162;ENSMUSG00000013593;ENSMUSG00000005510;ENSMUSG00000025781;ENSMUSG00000039914;ENSMUSG00000091780;ENSMUSG00000030869;ENSMUSG00000045438;ENSMUSG00000071014;ENSMUSG00000025868;ENSMUSG00000022546;ENSMUSG00000035505;ENSMUSG00000028398;ENSMUSG00000027384;ENSMUSG00000015790;ENSMUSG00000024099;ENSMUSG00000063694;ENSMUSG00000032294;ENSMUSG00000052738;ENSMUSG00000026895;ENSMUSG00000025651;ENSMUSG00000019179;ENSMUSG00000064363;ENSMUSG00000025968;ENSMUSG00000000088;ENSMUSG00000023020;ENSMUSG00000031633;ENSMUSG00000000399;ENSMUSG00000032047;ENSMUSG00000026526;ENSMUSG00000064341;ENSMUSG00000032314;ENSMUSG00000061474;ENSMUSG00000059363	mt-Nd3;Ndufc1;Atp5mj;Ndufa5;Ndufa13;Rps27a;Uba52rt;Atp5f1b;Cox6b1;Ndufs6;Atp5mc3;Cox7a2;Cox7c;Ndufa1;Atp5pd;Atp5f1d;Cyc1;Atp5po;Atp5pf;Uqcr10;Cox20;Atp5mg;Ndufb3;Ndufb11;Ndufb8;Ndufa12;Ndufa11;Atp5f1e;Uqcrq;Uba52;mt-Cytb;Ndufb10;Ndufc2;Cox6c;Atp5mf;Ndufs7;Ndufb2;Cox7b;Ndufa3;Cox6a1;Ndufs4;Iscu;Ndufb1;Atp5mc1;Cox17;Ndufa10;Ndufs5;Ndufa4;Ndufb5;Ndufa6;Cox4i1;Cox8a;Ndufb9;Ndufa2;Ndufa7;Cox5b;Uqcrfs1;mt-Atp6;Sdhb;Uqcr11;Ndufs8;Uqcrh;Ndufb7;Ndufv3;Atp5mk;Ndufb4;Ecsit;ENSMUSG00000058927;Etfb;Uqcrb;Cox16;Sirt4;Pyurf;Ndufs2;Ndufs3;Atp5f1c;Coq10a;Sco2;Ndufab1;Cox19;Ndufb6;Higd2a;Gpt;Cox18;Dmac1;Ndufaf5;Surf1;Ndufv2;Cycs;Pkm;Suclg1;Ndufa8;Uqcrc1;Mdh2;mt-Nd4;Ndufs1;Cox5a;Cox14;Slc25a4;Ndufa9;Acat1;Fh1;mt-Nd1;Etfa;Mrps36;Fxn	14132	8.59925e-30	6.70787e-30	5.93517e-30
serum_lcms	Liver	FA 20:3	counts ~ Group + Metabolite	REACTOME	REACTOME_AFLATOXIN_ACTIVATION_AND_DETOXIFICATION	0.425279	1.34828	0.116601	0.261298	19	ENSMUSG00000008540;ENSMUSG00000019278;ENSMUSG00000028743;ENSMUSG00000026688;ENSMUSG00000091867;ENSMUSG00000060407;ENSMUSG00000032310	Mgst1;Dpep1;Akr7a5;Mgst3;Cyp2a22;Cyp2a12;Cyp1a2	14132	0.297586	0.315119	0.310186
serum_lcms	Liver	FA 20:3	counts ~ Group + Metabolite	REACTOME	REACTOME_AGGREPHAGY	0.424912	1.48613	0.0353571	0.11903	29	ENSMUSG00000028964;ENSMUSG00000020460;ENSMUSG00000068240;ENSMUSG00000072235;ENSMUSG00000090137;ENSMUSG00000026728;ENSMUSG00000074781	Park7;Rps27a;Uba52rt;Tuba1a;Uba52;Vim;Ube2n	14132	0.135248	0.143011	0.139466
serum_lcms	Liver	FA 20:3	counts ~ Group + Metabolite	REACTOME	REACTOME_AMINO_ACIDS_REGULATE_MTORC1	-0.310045	-1.25054	0.108527	0.250668	50	ENSMUSG00000042447;ENSMUSG00000070934;ENSMUSG00000006273;ENSMUSG00000022295;ENSMUSG00000079614;ENSMUSG00000031959;ENSMUSG00000025583;ENSMUSG00000042742;ENSMUSG00000025737;ENSMUSG00000028646;ENSMUSG00000052459;ENSMUSG00000028893;ENSMUSG00000053684;ENSMUSG00000038332;ENSMUSG00000024142;ENSMUSG00000037426	Mios;Rraga;Atp6v1b2;Atp6v1c1;Seh1l;Wdr59;Rptor;Samtor;Wdr24;Rragc;Atp6v1a;Sesn2;Kics2;Sesn1;Mlst8;Depdc5	14132	0.284845	0.30114	0.296266
serum_lcms	Liver	FA 20:3	counts ~ Group + Metabolite	REACTOME	REACTOME_AMPK_INDUCED_ERAD_AND_LYSOSOME_MEDIATED_DEGRADATION_OF_PD_L1_CD274	0.375547	1.50672	0.0235662	0.089189	54	ENSMUSG00000020460;ENSMUSG00000068240;ENSMUSG00000090137;ENSMUSG00000018286;ENSMUSG00000069744;ENSMUSG00000005779;ENSMUSG00000022193;ENSMUSG00000027566;ENSMUSG00000028837;ENSMUSG00000060073;ENSMUSG00000015671;ENSMUSG00000068749;ENSMUSG00000032301;ENSMUSG00000014769;ENSMUSG00000039041;ENSMUSG00000028944;ENSMUSG00000019505	Rps27a;Uba52rt;Uba52;Psmb6;Psmb3;Psmb4;Psmb5;Psma7;Psmb2;Psma3;Psma2;Psma5;Psma4;Psmb1;Adrm1;Prkag2;Ubb	14132	0.101844	0.106266	0.103367
serum_lcms	Liver	FA 20:3	counts ~ Group + Metabolite	REACTOME	REACTOME_AMPLIFICATION_OF_SIGNAL_FROM_THE_KINETOCHORES	-0.329702	-1.47834	0.0173215	0.0711011	91	ENSMUSG00000026708;ENSMUSG00000003226;ENSMUSG00000019923;ENSMUSG00000051329;ENSMUSG00000005233;ENSMUSG00000027479;ENSMUSG00000079614;ENSMUSG00000020745;ENSMUSG00000039509;ENSMUSG00000020290;ENSMUSG00000023919;ENSMUSG00000018707;ENSMUSG00000021051;ENSMUSG00000022391;ENSMUSG00000017843;ENSMUSG00000030867;ENSMUSG00000017291;ENSMUSG00000045328;ENSMUSG00000022678;ENSMUSG00000040549;ENSMUSG00000026683;ENSMUSG00000032058;ENSMUSG00000031756;ENSMUSG00000035770;ENSMUSG00000073705;ENSMUSG00000069910;ENSMUSG00000026605;ENSMUSG00000033392;ENSMUSG00000064302;ENSMUSG00000040945	Cenpl;Ranbp2;Zwint;Nup160;Spc25;Mapre1;Seh1l;Pafah1b1;Nup133;Xpo1;Cenpq;Dync1h1;Ppp2r5e;Rangap1;Ppp2r5c;Plk1;Taok1;Cenpe;Nde1;Ckap5;Nuf2;Ppp2r1b;Cenpn;Dync1li2;Cenps;Spdl1;Cenpf;Clasp2;Clasp1;Rcc2	14132	0.0815914	0.0853005	0.0827716
serum_lcms	Liver	FA 20:3	counts ~ Group + Metabolite	REACTOME	REACTOME_ANCHORING_OF_THE_BASAL_BODY_TO_THE_PLASMA_MEMBRANE	-0.27085	-1.2214	0.118952	0.263705	94	ENSMUSG00000020776;ENSMUSG00000064128;ENSMUSG00000026276;ENSMUSG00000026622;ENSMUSG00000025228;ENSMUSG00000003037;ENSMUSG00000027479;ENSMUSG00000020745;ENSMUSG00000025162;ENSMUSG00000022604;ENSMUSG00000043987;ENSMUSG00000020849;ENSMUSG00000018707;ENSMUSG00000021270;ENSMUSG00000030867;ENSMUSG00000021572;ENSMUSG00000028438;ENSMUSG00000022678;ENSMUSG00000041491;ENSMUSG00000040549;ENSMUSG00000005469	Fbf1;Cpap;Septin2;Nek2;Actr1a;Rab8a;Mapre1;Pafah1b1;Csnk1d;Cep97;Cep164;Ywhae;Dync1h1;Hsp90aa1;Plk1;Cep72;Kif24;Nde1;Cep78;Ckap5;Prkaca	14132	0.301842	0.319074	0.314069
serum_lcms	Liver	FA 20:3	counts ~ Group + Metabolite	REACTOME	REACTOME_ANTIGEN_ACTIVATES_B_CELL_RECEPTOR_BCR_LEADING_TO_GENERATION_OF_SECOND_MESSENGERS	-0.336324	-1.16402	0.226843	0.396639	27	ENSMUSG00000025017;ENSMUSG00000059923;ENSMUSG00000030987;ENSMUSG00000030287;ENSMUSG00000030102;ENSMUSG00000024241	Pik3ap1;Grb2;Stim1;Itpr2;Itpr1;Sos1	14132	0.451582	0.476171	0.470507
serum_lcms	Liver	FA 20:3	counts ~ Group + Metabolite	REACTOME	REACTOME_ANTIGEN_PRESENTATION_FOLDING_ASSEMBLY_AND_PEPTIDE_LOADING_OF_CLASS_I_MHC	-0.396347	-1.30447	0.128906	0.274141	22	ENSMUSG00000037321;ENSMUSG00000020986;ENSMUSG00000021583;ENSMUSG00000020368;ENSMUSG00000039367	Tap1;Sec23a;Erap1;Canx;Sec24c	14132	0.31708	0.335979	0.330827
serum_lcms	Liver	FA 20:3	counts ~ Group + Metabolite	REACTOME	REACTOME_ANTIGEN_PROCESSING_CROSS_PRESENTATION	0.523118	2.12017	1.36555e-05	0.000376285	57	ENSMUSG00000006519;ENSMUSG00000026712;ENSMUSG00000018286;ENSMUSG00000069744;ENSMUSG00000079197;ENSMUSG00000005779;ENSMUSG00000027087;ENSMUSG00000022193;ENSMUSG00000027566;ENSMUSG00000022216;ENSMUSG00000028837;ENSMUSG00000060073;ENSMUSG00000015671;ENSMUSG00000015947;ENSMUSG00000068749;ENSMUSG00000032301;ENSMUSG00000014769;ENSMUSG00000039041;ENSMUSG00000026480;ENSMUSG00000060802;ENSMUSG00000067235;ENSMUSG00000031897;ENSMUSG00000050732	Cyba;Mrc1;Psmb6;Psmb3;Psme2;Psmb4;Itgav;Psmb5;Psma7;Psme1;Psmb2;Psma3;Psma2;Fcgr1;Psma5;Psma4;Psmb1;Adrm1;Ncf2;B2m;H2-Q10;Psmb10;Vamp8	14132	0.000311329	0.000283407	0.000265234
serum_lcms	Liver	FA 20:3	counts ~ Group + Metabolite	REACTOME	REACTOME_ANTIGEN_PROCESSING_UBIQUITINATION_PROTEASOME_DEGRADATION	-0.251771	-1.32129	0.0131752	0.060137	259	ENSMUSG00000020687;ENSMUSG00000049502;ENSMUSG00000018548;ENSMUSG00000027300;ENSMUSG00000055652;ENSMUSG00000014355;ENSMUSG00000030509;ENSMUSG00000052299;ENSMUSG00000029798;ENSMUSG00000029474;ENSMUSG00000073700;ENSMUSG00000059890;ENSMUSG00000029634;ENSMUSG00000042350;ENSMUSG00000048175;ENSMUSG00000026229;ENSMUSG00000006418;ENSMUSG00000039000;ENSMUSG00000027272;ENSMUSG00000024083;ENSMUSG00000034110;ENSMUSG00000022750;ENSMUSG00000014349;ENSMUSG00000032898;ENSMUSG00000060450;ENSMUSG00000070327;ENSMUSG00000027078;ENSMUSG00000032867;ENSMUSG00000046997;ENSMUSG00000054115;ENSMUSG00000032216;ENSMUSG00000020840;ENSMUSG00000047746;ENSMUSG00000028793;ENSMUSG00000022517;ENSMUSG00000035898;ENSMUSG00000001441;ENSMUSG00000024231;ENSMUSG00000023977;ENSMUSG00000024317;ENSMUSG00000072082;ENSMUSG00000039483;ENSMUSG00000029110;ENSMUSG00000052934;ENSMUSG00000033933;ENSMUSG00000020271;ENSMUSG00000022358;ENSMUSG00000039753;ENSMUSG00000026965;ENSMUSG00000038780;ENSMUSG00000020794;ENSMUSG00000040359;ENSMUSG00000028098;ENSMUSG00000025738;ENSMUSG00000051675;ENSMUSG00000078923;ENSMUSG00000046861;ENSMUSG00000058446;ENSMUSG00000029804;ENSMUSG00000028703;ENSMUSG00000015095;ENSMUSG00000032307;ENSMUSG00000018363;ENSMUSG00000015127;ENSMUSG00000003308;ENSMUSG00000027598;ENSMUSG00000021832;ENSMUSG00000025103;ENSMUSG00000025373;ENSMUSG00000029686;ENSMUSG00000032309;ENSMUSG00000025939;ENSMUSG00000064145;ENSMUSG00000038664;ENSMUSG00000030610;ENSMUSG00000035949;ENSMUSG00000001366;ENSMUSG00000031605;ENSMUSG00000036977;ENSMUSG00000039067;ENSMUSG00000066149;ENSMUSG00000022124;ENSMUSG00000005371;ENSMUSG00000029228;ENSMUSG00000025487;ENSMUSG00000052557;ENSMUSG00000032586;ENSMUSG00000041058;ENSMUSG00000022637;ENSMUSG00000043881;ENSMUSG00000030966;ENSMUSG00000028277;ENSMUSG00000019927;ENSMUSG00000030451;ENSMUSG00000020883;ENSMUSG00000038068;ENSMUSG00000048732;ENSMUSG00000023845	Cdc27;Dtx3l;Trim37;Ubox5;Klhl25;Anapc1;Asb7;Ltn1;Herc6;Rnf34;Klhl21;Ube4a;Rnf6;Arel1;Asb8;Psmd1;Rnf114;Ube3c;Ubr1;Pja2;Kctd7;Klhl22;Ube2z;Fbxo21;Rnf14;Rnf213;Ube2l6;Fbxw8;Spsb4;Skp2;Nedd4;Blmh;Fbxo40;Rnf19b;Mgrn1;Uba6;Npepps;Cul2;Ubr2;Rnf138;Ccnf;Asb6;Rnf4;Fbxo31;Vhl;Fbxw11;Fbxo32;Fbxl5;Anapc2;Smurf1;Ube2g1;Ufl1;Rnf115;Fbxl16;Trim32;Ube2v1;Hectd3;Znrf2;Herc3;Lrrc41;Fbxw5;Ube2q2;Smurf2;Unkl;Keap1;Itch;Psmc6;Btbd1;Rnf41;Cul1;Fbxo22;Ube2w;Arih2;Herc1;Det1;Fbxw2;Fbxo9;Klhl2;Anapc10;Psmd7;Cdc26;Fbxl3;Fbxo11;Lnx1;Psmd13;Gan;Traip;Wwp1;Cblb;Kbtbd7;Trim21;Ube2j1;Ube2d1;Herc2;Fbxl20;Rnf144b;Klhl11;Lnpep	14132	0.0671393	0.0703464	0.0680921
serum_lcms	Liver	FA 20:3	counts ~ Group + Metabolite	REACTOME	REACTOME_ANTIGEN_PROCESSING_UB_ATP_INDEPENDENT_PROTEASOMAL_DEGRADATION	0.749775	2.37705	1.62539e-06	5.49679e-05	19	ENSMUSG00000018286;ENSMUSG00000069744;ENSMUSG00000079197;ENSMUSG00000005779;ENSMUSG00000022193;ENSMUSG00000027566;ENSMUSG00000022216;ENSMUSG00000028837;ENSMUSG00000060073;ENSMUSG00000015671;ENSMUSG00000068749;ENSMUSG00000032301;ENSMUSG00000014769	Psmb6;Psmb3;Psme2;Psmb4;Psmb5;Psma7;Psme1;Psmb2;Psma3;Psma2;Psma5;Psma4;Psmb1	14132	5.87035e-05	4.69628e-05	4.34201e-05
serum_lcms	Liver	FA 20:3	counts ~ Group + Metabolite	REACTOME	REACTOME_ANTIMICROBIAL_MECHANISM_OF_IFN_STIMULATED_GENES	-0.23946	-1.07554	0.324649	0.489937	90	ENSMUSG00000004040;ENSMUSG00000030530;ENSMUSG00000040296;ENSMUSG00000027951;ENSMUSG00000027078;ENSMUSG00000024079;ENSMUSG00000032216;ENSMUSG00000022136;ENSMUSG00000042699;ENSMUSG00000025234;ENSMUSG00000043702;ENSMUSG00000030493;ENSMUSG00000025199;ENSMUSG00000000275;ENSMUSG00000028270;ENSMUSG00000035086;ENSMUSG00000105504;ENSMUSG00000047757;ENSMUSG00000023341;ENSMUSG00000032058;ENSMUSG00000032475;ENSMUSG00000037523;ENSMUSG00000058355;ENSMUSG00000041827;ENSMUSG00000073705;ENSMUSG00000059970;ENSMUSG00000001473;ENSMUSG00000030137;ENSMUSG00000055884;ENSMUSG00000030107;ENSMUSG00000043091;ENSMUSG00000093661;ENSMUSG00000025889	Stat3;Furin;Rigi;Adar;Ube2l6;Eif2ak2;Nedd4;Dnajc3;Dhx9;Arih1;Pde12;Faap24;Chuk;Trim25;Gbp2;Becn1;Gbp5;Fancb;Mx2;Ppp2r1b;Nck1;Mavs;Abce1;Oasl1;Cenps;Hspa2;Tubb6;Tuba8;Fancm;Usp18;Tuba1c;Eif4e3;Snca	14132	0.557747	0.586544	0.580849
serum_lcms	Liver	FA 20:3	counts ~ Group + Metabolite	REACTOME	REACTOME_ANTIMICROBIAL_PEPTIDES	0.31258	0.953789	0.49703	0.622758	17	ENSMUSG00000018585;ENSMUSG00000044748;ENSMUSG00000015668;ENSMUSG00000069516	Atox1;Defb1;Pdzd11;Lyz2	14132	0.710816	0.73932	0.73428
serum_lcms	Liver	FA 20:3	counts ~ Group + Metabolite	REACTOME	REACTOME_APC_CDC20_MEDIATED_DEGRADATION_OF_NEK2A	0.377685	1.30074	0.128964	0.274141	27	ENSMUSG00000020460;ENSMUSG00000068240;ENSMUSG00000090137;ENSMUSG00000038416;ENSMUSG00000029176;ENSMUSG00000025135;ENSMUSG00000060860;ENSMUSG00000019505;ENSMUSG00000020107	Rps27a;Uba52rt;Uba52;Cdc16;Anapc4;Anapc11;Ube2s;Ubb;Anapc16	14132	0.317111	0.336068	0.330919
serum_lcms	Liver	FA 20:3	counts ~ Group + Metabolite	REACTOME	REACTOME_APC_C_CDC20_MEDIATED_DEGRADATION_OF_CYCLIN_B	0.421419	1.42429	0.0714286	0.18845	25	ENSMUSG00000020460;ENSMUSG00000068240;ENSMUSG00000090137;ENSMUSG00000038416;ENSMUSG00000029176;ENSMUSG00000025135;ENSMUSG00000060860;ENSMUSG00000019505;ENSMUSG00000020107;ENSMUSG00000024370;ENSMUSG00000030649	Rps27a;Uba52rt;Uba52;Cdc16;Anapc4;Anapc11;Ube2s;Ubb;Anapc16;Cdc23;Anapc15	14132	0.217977	0.23047	0.226013
serum_lcms	Liver	FA 20:3	counts ~ Group + Metabolite	REACTOME	REACTOME_APC_C_CDH1_MEDIATED_DEGRADATION_OF_CDC20_AND_OTHER_APC_C_CDH1_TARGETED_PROTEINS_IN_LATE_MITOSIS_EARLY_G1	0.422553	1.73692	0.00114834	0.0102969	61	ENSMUSG00000020460;ENSMUSG00000068240;ENSMUSG00000090137;ENSMUSG00000018286;ENSMUSG00000069744;ENSMUSG00000038416;ENSMUSG00000005779;ENSMUSG00000022193;ENSMUSG00000027566;ENSMUSG00000029176;ENSMUSG00000025135;ENSMUSG00000028837;ENSMUSG00000060073;ENSMUSG00000015671;ENSMUSG00000068749;ENSMUSG00000032301;ENSMUSG00000014769;ENSMUSG00000060860;ENSMUSG00000039041;ENSMUSG00000020415;ENSMUSG00000019505;ENSMUSG00000020107	Rps27a;Uba52rt;Uba52;Psmb6;Psmb3;Cdc16;Psmb4;Psmb5;Psma7;Anapc4;Anapc11;Psmb2;Psma3;Psma2;Psma5;Psma4;Psmb1;Ube2s;Adrm1;Pttg1;Ubb;Anapc16	14132	0.0106479	0.0109135	0.0104043
serum_lcms	Liver	FA 20:3	counts ~ Group + Metabolite	REACTOME	REACTOME_APC_C_MEDIATED_DEGRADATION_OF_CELL_CYCLE_PROTEINS	0.379998	1.62538	0.00520927	0.0315098	73	ENSMUSG00000020460;ENSMUSG00000068240;ENSMUSG00000090137;ENSMUSG00000018286;ENSMUSG00000069744;ENSMUSG00000038416;ENSMUSG00000005779;ENSMUSG00000022193;ENSMUSG00000027566;ENSMUSG00000029176;ENSMUSG00000025135;ENSMUSG00000028837;ENSMUSG00000060073;ENSMUSG00000015671;ENSMUSG00000068749;ENSMUSG00000032301;ENSMUSG00000014769;ENSMUSG00000060860;ENSMUSG00000039041;ENSMUSG00000020415;ENSMUSG00000019505;ENSMUSG00000020107	Rps27a;Uba52rt;Uba52;Psmb6;Psmb3;Cdc16;Psmb4;Psmb5;Psma7;Anapc4;Anapc11;Psmb2;Psma3;Psma2;Psma5;Psma4;Psmb1;Ube2s;Adrm1;Pttg1;Ubb;Anapc16	14132	0.0336456	0.0352187	0.033917
serum_lcms	Liver	FA 20:3	counts ~ Group + Metabolite	REACTOME	REACTOME_APOPTOSIS	-0.344031	-1.5694	0.00668385	0.0368355	96	ENSMUSG00000025860;ENSMUSG00000063358;ENSMUSG00000031077;ENSMUSG00000021936;ENSMUSG00000038084;ENSMUSG00000054717;ENSMUSG00000063410;ENSMUSG00000096210;ENSMUSG00000057789;ENSMUSG00000022905;ENSMUSG00000033953;ENSMUSG00000076432;ENSMUSG00000030516;ENSMUSG00000028974;ENSMUSG00000020849;ENSMUSG00000027381;ENSMUSG00000026413;ENSMUSG00000040760;ENSMUSG00000028914;ENSMUSG00000022565;ENSMUSG00000024812;ENSMUSG00000021638;ENSMUSG00000018965;ENSMUSG00000001440;ENSMUSG00000040093;ENSMUSG00000054889;ENSMUSG00000031628	Xiap;Mapk1;Fadd;Mapk8;Opa1;Hmgb2;Stk24;H1f0;Bak1;Kpna1;Ppp3r1;Ywhaq;Tjp1;Dffa;Ywhae;Bcl2l11;Pkp1;Appl1;Casp9;Plec;Tjp2;Ocln;Ywhah;Kpnb1;Bmf;Dsp;Casp3	14132	0.0407049	0.0425312	0.0410309
serum_lcms	Liver	FA 20:3	counts ~ Group + Metabolite	REACTOME	REACTOME_APOPTOTIC_CLEAVAGE_OF_CELLULAR_PROTEINS	-0.253894	-0.924569	0.593449	0.699724	34	ENSMUSG00000063410;ENSMUSG00000030516;ENSMUSG00000026413;ENSMUSG00000022565;ENSMUSG00000024812;ENSMUSG00000021638;ENSMUSG00000054889;ENSMUSG00000031628;ENSMUSG00000028063;ENSMUSG00000024590	Stk24;Tjp1;Pkp1;Plec;Tjp2;Ocln;Dsp;Casp3;Lmna;Lmnb1	14132	0.782454	0.809676	0.805398
serum_lcms	Liver	FA 20:3	counts ~ Group + Metabolite	REACTOME	REACTOME_APOPTOTIC_EXECUTION_PHASE	-0.337144	-1.30932	0.104962	0.246346	44	ENSMUSG00000054717;ENSMUSG00000063410;ENSMUSG00000096210;ENSMUSG00000022905;ENSMUSG00000030516;ENSMUSG00000028974;ENSMUSG00000026413;ENSMUSG00000022565;ENSMUSG00000024812;ENSMUSG00000021638;ENSMUSG00000001440;ENSMUSG00000054889;ENSMUSG00000031628	Hmgb2;Stk24;H1f0;Kpna1;Tjp1;Dffa;Pkp1;Plec;Tjp2;Ocln;Kpnb1;Dsp;Casp3	14132	0.279152	0.294802	0.289983
serum_lcms	Liver	FA 20:3	counts ~ Group + Metabolite	REACTOME	REACTOME_APOPTOTIC_FACTOR_MEDIATED_RESPONSE	-0.318011	-0.963574	0.49497	0.622758	17	ENSMUSG00000025860;ENSMUSG00000063358;ENSMUSG00000057789;ENSMUSG00000028914;ENSMUSG00000031628	Xiap;Mapk1;Bak1;Casp9;Casp3	14132	0.709593	0.737674	0.732653
serum_lcms	Liver	FA 20:3	counts ~ Group + Metabolite	REACTOME	REACTOME_AQUAPORIN_MEDIATED_TRANSPORT	0.512555	1.73231	0.0105556	0.0520089	25	ENSMUSG00000027523;ENSMUSG00000029713;ENSMUSG00000068523;ENSMUSG00000032766;ENSMUSG00000029663;ENSMUSG00000027669;ENSMUSG00000030762;ENSMUSG00000004655;ENSMUSG00000002997;ENSMUSG00000024411;ENSMUSG00000038811	Gnas;Gnb2;Gng5;Gng11;Gngt1;Gnb4;Aqp8;Aqp1;Prkar2b;Aqp4;Gngt2	14132	0.0571429	0.0597528	0.0577676
serum_lcms	Liver	FA 20:3	counts ~ Group + Metabolite	REACTOME	REACTOME_ARACHIDONATE_METABOLISM	0.343345	1.35518	0.0617284	0.172654	50	ENSMUSG00000075706;ENSMUSG00000063856;ENSMUSG00000002588;ENSMUSG00000019278;ENSMUSG00000047250;ENSMUSG00000015090;ENSMUSG00000032315;ENSMUSG00000028713;ENSMUSG00000015889;ENSMUSG00000051483;ENSMUSG00000032310;ENSMUSG00000022040;ENSMUSG00000073424;ENSMUSG00000021214;ENSMUSG00000029919;ENSMUSG00000023088	Gpx4;Gpx1;Pon1;Dpep1;Ptgs1;Ptgds;Cyp1a1;Cyp4b1;Lta4h;Cbr1;Cyp1a2;Ephx2;Cyp4f15;Akr1c18;Hpgds;Abcc1	14132	0.198931	0.210242	0.205889
serum_lcms	Liver	FA 20:3	counts ~ Group + Metabolite	REACTOME	REACTOME_ASPARAGINE_N_LINKED_GLYCOSYLATION	-0.294821	-1.51195	0.00115818	0.0102969	233	ENSMUSG00000028479;ENSMUSG00000032458;ENSMUSG00000028538;ENSMUSG00000032096;ENSMUSG00000067889;ENSMUSG00000052296;ENSMUSG00000024908;ENSMUSG00000051853;ENSMUSG00000022885;ENSMUSG00000037722;ENSMUSG00000024085;ENSMUSG00000020986;ENSMUSG00000056131;ENSMUSG00000053916;ENSMUSG00000033184;ENSMUSG00000036155;ENSMUSG00000012117;ENSMUSG00000041891;ENSMUSG00000056050;ENSMUSG00000002741;ENSMUSG00000025228;ENSMUSG00000026811;ENSMUSG00000034187;ENSMUSG00000026924;ENSMUSG00000008763;ENSMUSG00000022365;ENSMUSG00000061536;ENSMUSG00000020952;ENSMUSG00000034473;ENSMUSG00000025162;ENSMUSG00000030058;ENSMUSG00000020368;ENSMUSG00000021785;ENSMUSG00000039367;ENSMUSG00000038372;ENSMUSG00000026856;ENSMUSG00000026589;ENSMUSG00000018707;ENSMUSG00000020946;ENSMUSG00000021061;ENSMUSG00000027255;ENSMUSG00000021076;ENSMUSG00000034951;ENSMUSG00000031751;ENSMUSG00000028452;ENSMUSG00000048076;ENSMUSG00000032513;ENSMUSG00000027742;ENSMUSG00000027465;ENSMUSG00000093752;ENSMUSG00000055319;ENSMUSG00000001143;ENSMUSG00000049624;ENSMUSG00000056091;ENSMUSG00000032112;ENSMUSG00000000374;ENSMUSG00000014496;ENSMUSG00000047921;ENSMUSG00000061455;ENSMUSG00000017929;ENSMUSG00000032123;ENSMUSG00000021484;ENSMUSG00000024581;ENSMUSG00000027575;ENSMUSG00000053870;ENSMUSG00000030560;ENSMUSG00000035933;ENSMUSG00000026579;ENSMUSG00000002546;ENSMUSG00000003746;ENSMUSG00000021000;ENSMUSG00000035770;ENSMUSG00000028426;ENSMUSG00000073792;ENSMUSG00000013846;ENSMUSG00000034893;ENSMUSG00000060992;ENSMUSG00000025484;ENSMUSG00000028293;ENSMUSG00000032306;ENSMUSG00000032038;ENSMUSG00000024870;ENSMUSG00000029992;ENSMUSG00000001473;ENSMUSG00000037306;ENSMUSG00000025607;ENSMUSG00000026553;ENSMUSG00000057286;ENSMUSG00000031979;ENSMUSG00000033703;ENSMUSG00000030137;ENSMUSG00000020346;ENSMUSG00000036620;ENSMUSG00000029233;ENSMUSG00000023068;ENSMUSG00000017760;ENSMUSG00000031196;ENSMUSG00000029999	Gne;Copb2;St3gal3;Arcn1;Sptbn2;Ppp6r1;Ppp6r3;Arf3;St6gal1;Gnpnat1;Man2a1;Sec23a;Pgm3;Nanp;Tmed7;Mgat5;Dhdds;Lman1;Mia3;Ykt6;Actr1a;St6galnac6;Nsf;Sec16a;Man1a2;Derl1;Sec22c;Scfd1;Sec22a;Csnk1d;Copg1;Canx;Ngly1;Sec24c;Gmds;Dolpp1;Sec16b;Dync1h1;Gosr2;Sptb;Arfgap2;Actr10;Cog7;Amfr;Vcp;Arf1;Gorasp1;Cog6;Tbc1d20;ENSMUSG00000093752;Sec23ip;Lman2l;Slc17a5;St3gal5;Trappc4;Trappc10;Ankrd28;Trappc9;Stx17;B4galt5;Dpagt1;Lman2;Napg;Arfgap1;Fpgt;Ctsc;Cog5;F5;Golga2;Man1a;Mia2;Dync1li2;Rad23b;Alg6;St3gal1;Cog3;Copz1;Bet1l;Slc35a1;Mpi;St3gal4;Rab1b;Gfpt1;Tubb6;Man1c1;Copg2;Copa;St6galnac2;Cog2;Fcsk;Tuba8;Mgat1;Mgat4b;Srd5a3;Nus1;Ctsa;F8;Tgfa	14132	0.0107035	0.0109813	0.0104706
serum_lcms	Liver	FA 20:3	counts ~ Group + Metabolite	REACTOME	REACTOME_ASPIRIN_ADME	-0.200402	-0.745173	0.878846	0.914492	36	ENSMUSG00000029727;ENSMUSG00000049152;ENSMUSG00000063683;ENSMUSG00000057425;ENSMUSG00000090171;ENSMUSG00000061292;ENSMUSG00000061906;ENSMUSG00000090124;ENSMUSG00000029630;ENSMUSG00000072664;ENSMUSG00000030737	Cyp3a13;Ugt3a1;Glyat;Ugt2b37;Ugt1a2;Cyp3a59;Ugt2b38;Ugt1a7c;Cyp3a25;Ugt3a2;Slco2b1	14132	0.950303	0.970337	0.968461
serum_lcms	Liver	FA 20:3	counts ~ Group + Metabolite	REACTOME	REACTOME_ASSEMBLY_OF_COLLAGEN_FIBRILS_AND_OTHER_MULTIMERIC_STRUCTURES	0.475389	1.76872	0.00264052	0.0183602	37	ENSMUSG00000026043;ENSMUSG00000034205;ENSMUSG00000031502;ENSMUSG00000048126;ENSMUSG00000031503;ENSMUSG00000026837;ENSMUSG00000020674;ENSMUSG00000000693;ENSMUSG00000027570;ENSMUSG00000001119;ENSMUSG00000068196;ENSMUSG00000045672;ENSMUSG00000029718;ENSMUSG00000004098;ENSMUSG00000031274;ENSMUSG00000032334;ENSMUSG00000024330	Col3a1;Loxl2;Col4a1;Col6a3;Col4a2;Col5a1;Pxdn;Loxl3;Col9a3;Col6a1;Col8a1;Col27a1;Pcolce;Col5a3;Col4a5;Loxl1;Col11a2	14132	0.0201011	0.0209455	0.0200737
serum_lcms	Liver	FA 20:3	counts ~ Group + Metabolite	REACTOME	REACTOME_ASYMMETRIC_LOCALIZATION_OF_PCP_PROTEINS	0.451828	1.78142	0.00180554	0.0134332	49	ENSMUSG00000020460;ENSMUSG00000068240;ENSMUSG00000090137;ENSMUSG00000018286;ENSMUSG00000069744;ENSMUSG00000005779;ENSMUSG00000022193;ENSMUSG00000027566;ENSMUSG00000028837;ENSMUSG00000060073;ENSMUSG00000015671;ENSMUSG00000068749;ENSMUSG00000032301;ENSMUSG00000036158;ENSMUSG00000014769;ENSMUSG00000039041	Rps27a;Uba52rt;Uba52;Psmb6;Psmb3;Psmb4;Psmb5;Psma7;Psmb2;Psma3;Psma2;Psma5;Psma4;Prickle1;Psmb1;Adrm1	14132	0.0149424	0.0155606	0.0148736
serum_lcms	Liver	FA 20:3	counts ~ Group + Metabolite	REACTOME	REACTOME_ATP_DEPENDENT_CHROMATIN_REMODELERS	-0.279787	-0.957247	0.527514	0.64076	26	ENSMUSG00000025369;ENSMUSG00000036568;ENSMUSG00000032481;ENSMUSG00000042323	Smarcc2;Bicral;Smarcc1;Pbrm1	14132	0.734688	0.762682	0.757867
serum_lcms	Liver	FA 20:3	counts ~ Group + Metabolite	REACTOME	REACTOME_AUF1_HNRNP_D0_BINDS_AND_DESTABILIZES_MRNA	0.566998	2.18993	6.92123e-06	0.000214558	43	ENSMUSG00000020460;ENSMUSG00000068240;ENSMUSG00000090137;ENSMUSG00000018286;ENSMUSG00000069744;ENSMUSG00000005779;ENSMUSG00000022193;ENSMUSG00000027566;ENSMUSG00000091971;ENSMUSG00000028837;ENSMUSG00000015656;ENSMUSG00000090877;ENSMUSG00000060073;ENSMUSG00000015671;ENSMUSG00000068749;ENSMUSG00000032301;ENSMUSG00000014769;ENSMUSG00000039041	Rps27a;Uba52rt;Uba52;Psmb6;Psmb3;Psmb4;Psmb5;Psma7;Hspa1a;Psmb2;Hspa8;Hspa1b;Psma3;Psma2;Psma5;Psma4;Psmb1;Adrm1	14132	0.000180049	0.000159196	0.000148507
serum_lcms	Liver	FA 20:3	counts ~ Group + Metabolite	REACTOME	REACTOME_AURKA_ACTIVATION_BY_TPX2	-0.260498	-1.11272	0.247485	0.414579	70	ENSMUSG00000064128;ENSMUSG00000026622;ENSMUSG00000025228;ENSMUSG00000027479;ENSMUSG00000020745;ENSMUSG00000025162;ENSMUSG00000043987;ENSMUSG00000020849;ENSMUSG00000018707;ENSMUSG00000021270;ENSMUSG00000030867;ENSMUSG00000020330;ENSMUSG00000021572;ENSMUSG00000022678;ENSMUSG00000041491;ENSMUSG00000040549;ENSMUSG00000005469;ENSMUSG00000027285;ENSMUSG00000069135;ENSMUSG00000027469;ENSMUSG00000064302	Cpap;Nek2;Actr1a;Mapre1;Pafah1b1;Csnk1d;Cep164;Ywhae;Dync1h1;Hsp90aa1;Plk1;Hmmr;Cep72;Nde1;Cep78;Ckap5;Prkaca;Haus2;Cep43;Tpx2;Clasp1	14132	0.474546	0.500818	0.495141
serum_lcms	Liver	FA 20:3	counts ~ Group + Metabolite	REACTOME	REACTOME_AZATHIOPRINE_ADME	0.395075	1.3282	0.122951	0.265873	24	ENSMUSG00000020857;ENSMUSG00000068762;ENSMUSG00000003500;ENSMUSG00000057933;ENSMUSG00000033721;ENSMUSG00000022822;ENSMUSG00000062867;ENSMUSG00000025934;ENSMUSG00000024066	Nme2;Gstm6;Impdh1;Gsta2;Vav3;Abcc5;Impdh2;Gsta3;Xdh	14132	0.307825	0.32598	0.320936
serum_lcms	Liver	FA 20:3	counts ~ Group + Metabolite	REACTOME	REACTOME_BASE_EXCISION_REPAIR	-0.235338	-0.968275	0.499037	0.622958	58	ENSMUSG00000029191;ENSMUSG00000021911;ENSMUSG00000068854;ENSMUSG00000029591;ENSMUSG00000030726;ENSMUSG00000026496;ENSMUSG00000035960;ENSMUSG00000036061;ENSMUSG00000034674;ENSMUSG00000028884;ENSMUSG00000047246;ENSMUSG00000000751;ENSMUSG00000031536;ENSMUSG00000029676;ENSMUSG00000024742	Rfc1;Parg;H2bc21;Ung;Pold3;Parp1;Apex1;Smug1;Tdg;Rpa2;H2bc6;Rpa1;Polb;Pot1a;Fen1	14132	0.712626	0.740832	0.735797
serum_lcms	Liver	FA 20:3	counts ~ Group + Metabolite	REACTOME	REACTOME_BASE_EXCISION_REPAIR_AP_SITE_FORMATION	0.210335	0.743548	0.8742	0.91349	30	ENSMUSG00000060032;ENSMUSG00000041429;ENSMUSG00000041126;ENSMUSG00000060981;ENSMUSG00000064220	H2aj;Nthl1;H2az2;H4c8;H2ac18	14132	0.947911	0.968356	0.966424
serum_lcms	Liver	FA 20:3	counts ~ Group + Metabolite	REACTOME	REACTOME_BASIGIN_INTERACTIONS	0.413591	1.31123	0.132411	0.279869	19	ENSMUSG00000071866;ENSMUSG00000040010;ENSMUSG00000022180;ENSMUSG00000023175;ENSMUSG00000010095;ENSMUSG00000031904;ENSMUSG00000027111	Ppia;Slc7a5;Slc7a8;Bsg;Slc3a2;Slc7a6;Itga6	14132	0.323051	0.341897	0.33671
serum_lcms	Liver	FA 20:3	counts ~ Group + Metabolite	REACTOME	REACTOME_BBSOME_MEDIATED_CARGO_TARGETING_TO_CILIUM	-0.307739	-1.00696	0.441006	0.582057	21	ENSMUSG00000063145;ENSMUSG00000051444;ENSMUSG00000006464;ENSMUSG00000025245;ENSMUSG00000035759;ENSMUSG00000022234;ENSMUSG00000025235;ENSMUSG00000034024;ENSMUSG00000037325	Bbs5;Bbs12;Bbs1;Lztfl1;Bbs10;Cct5;Bbs4;Cct2;Bbs7	14132	0.66271	0.692321	0.687111
serum_lcms	Liver	FA 20:3	counts ~ Group + Metabolite	REACTOME	REACTOME_BETA_CATENIN_INDEPENDENT_WNT_SIGNALING	0.341097	1.56159	0.00642084	0.03565	100	ENSMUSG00000020460;ENSMUSG00000068240;ENSMUSG00000090137;ENSMUSG00000018286;ENSMUSG00000029713;ENSMUSG00000028161;ENSMUSG00000069744;ENSMUSG00000018293;ENSMUSG00000005779;ENSMUSG00000068523;ENSMUSG00000022193;ENSMUSG00000027566;ENSMUSG00000008036;ENSMUSG00000032766;ENSMUSG00000028837;ENSMUSG00000029663;ENSMUSG00000027669;ENSMUSG00000060073;ENSMUSG00000015671;ENSMUSG00000068749;ENSMUSG00000032301;ENSMUSG00000036158;ENSMUSG00000060216;ENSMUSG00000014769;ENSMUSG00000025386;ENSMUSG00000039041;ENSMUSG00000029071;ENSMUSG00000024985;ENSMUSG00000019505;ENSMUSG00000038811	Rps27a;Uba52rt;Uba52;Psmb6;Gnb2;Ppp3ca;Psmb3;Pfn1;Psmb4;Gng5;Psmb5;Psma7;Ap2s1;Gng11;Psmb2;Gngt1;Gnb4;Psma3;Psma2;Psma5;Psma4;Prickle1;Arrb2;Psmb1;Pde6g;Adrm1;Dvl1;Tcf7l2;Ubb;Gngt2	14132	0.0395531	0.0412876	0.0398169
serum_lcms	Liver	FA 20:3	counts ~ Group + Metabolite	REACTOME	REACTOME_BETA_CATENIN_PHOSPHORYLATION_CASCADE	-0.445472	-1.34978	0.120724	0.264561	17	ENSMUSG00000067199;ENSMUSG00000024576;ENSMUSG00000047604;ENSMUSG00000021051;ENSMUSG00000017843;ENSMUSG00000032058;ENSMUSG00000006932;ENSMUSG00000005871;ENSMUSG00000022812;ENSMUSG00000024182;ENSMUSG00000020349	Frat1;Csnk1a1;Frat2;Ppp2r5e;Ppp2r5c;Ppp2r1b;Ctnnb1;Apc;Gsk3b;Axin1;Ppp2ca	14132	0.304379	0.322089	0.317058
serum_lcms	Liver	FA 20:3	counts ~ Group + Metabolite	REACTOME	REACTOME_BILE_ACID_AND_BILE_SALT_METABOLISM	-0.322326	-1.23064	0.156371	0.316612	42	ENSMUSG00000015846;ENSMUSG00000005886;ENSMUSG00000020647;ENSMUSG00000024687;ENSMUSG00000023073;ENSMUSG00000039050;ENSMUSG00000021213;ENSMUSG00000022244;ENSMUSG00000030236;ENSMUSG00000023963;ENSMUSG00000039653;ENSMUSG00000044252;ENSMUSG00000047638;ENSMUSG00000039519	Rxra;Ncoa2;Ncoa1;Osbp;Slc10a2;Osbpl2;Akr1c13;Amacr;Slco1b2;Cyp39a1;Baat;Osbpl1a;Nr1h4;Cyp7b1	14132	0.358226	0.379604	0.374053
serum_lcms	Liver	FA 20:3	counts ~ Group + Metabolite	REACTOME	REACTOME_BINDING_AND_UPTAKE_OF_LIGANDS_BY_SCAVENGER_RECEPTORS	0.268656	0.999118	0.438413	0.582057	38	ENSMUSG00000018593;ENSMUSG00000002985;ENSMUSG00000042286;ENSMUSG00000036655;ENSMUSG00000095642;ENSMUSG00000035459;ENSMUSG00000032083;ENSMUSG00000076937	Sparc;Apoe;Stab1;Colec11;Ighv14-3;Stab2;Apoa1;Iglc2	14132	0.660684	0.690263	0.685033
serum_lcms	Liver	FA 20:3	counts ~ Group + Metabolite	REACTOME	REACTOME_BIOLOGICAL_OXIDATIONS	0.267126	1.32285	0.035052	0.118539	176	ENSMUSG00000073481;ENSMUSG00000008540;ENSMUSG00000062181;ENSMUSG00000056973;ENSMUSG00000040562;ENSMUSG00000074207;ENSMUSG00000038286;ENSMUSG00000032051;ENSMUSG00000022235;ENSMUSG00000058135;ENSMUSG00000019278;ENSMUSG00000068762;ENSMUSG00000079677;ENSMUSG00000040181;ENSMUSG00000047250;ENSMUSG00000001663;ENSMUSG00000028743;ENSMUSG00000061740;ENSMUSG00000029455;ENSMUSG00000026688;ENSMUSG00000029864;ENSMUSG00000057933;ENSMUSG00000091867;ENSMUSG00000026621;ENSMUSG00000038812;ENSMUSG00000020309;ENSMUSG00000032315;ENSMUSG00000028138;ENSMUSG00000028713;ENSMUSG00000030483;ENSMUSG00000028124;ENSMUSG00000024644;ENSMUSG00000018042;ENSMUSG00000060407;ENSMUSG00000033318;ENSMUSG00000053907;ENSMUSG00000025068;ENSMUSG00000025479;ENSMUSG00000025934;ENSMUSG00000044442;ENSMUSG00000032310;ENSMUSG00000002797;ENSMUSG00000029272;ENSMUSG00000046949;ENSMUSG00000042073	Mtarc2;Mgst1;Ces3b;Ces1d;Gstm2;Adh1;Bphl;Fdx1;Cmbl;Gstm1;Dpep1;Gstm6;Fdx2;Fmo1;Ptgs1;Gstt1;Akr7a5;Cyp2d22;Aldh2;Mgst3;Gstk1;Gsta2;Cyp2a22;Mtarc1;Trmt112;Chac2;Cyp1a1;Adh5;Cyp4b1;Cyp2b10;Gclm;Cndp2;Cyb5r3;Cyp2a12;Gstt2;Mat2a;Gsto1;Cyp2e1;Gsta3;N6amt1;Cyp1a2;Ggct;Sult1e1;Nqo2;Abhd14b	14132	0.134357	0.142099	0.138565
serum_lcms	Liver	FA 20:3	counts ~ Group + Metabolite	REACTOME	REACTOME_BIOSYNTHESIS_OF_SPECIALIZED_PRORESOLVING_MEDIATORS_SPMS	0.446605	1.37456	0.0936255	0.229136	18	ENSMUSG00000075706;ENSMUSG00000061740;ENSMUSG00000032315;ENSMUSG00000015889;ENSMUSG00000025479;ENSMUSG00000032310;ENSMUSG00000022040;ENSMUSG00000031613;ENSMUSG00000027890	Gpx4;Cyp2d22;Cyp1a1;Lta4h;Cyp2e1;Cyp1a2;Ephx2;Hpgd;Gstm4	14132	0.258458	0.273625	0.269052
serum_lcms	Liver	FA 20:3	counts ~ Group + Metabolite	REACTOME	REACTOME_BIOSYNTHESIS_OF_THE_N_GLYCAN_PRECURSOR_DOLICHOL_LIPID_LINKED_OLIGOSACCHARIDE_LLO_AND_TRANSFER_TO_A_NASCENT_PROTEIN	-0.304286	-1.29727	0.0688976	0.183727	67	ENSMUSG00000028479;ENSMUSG00000028538;ENSMUSG00000022885;ENSMUSG00000037722;ENSMUSG00000056131;ENSMUSG00000053916;ENSMUSG00000012117;ENSMUSG00000026811;ENSMUSG00000038372;ENSMUSG00000026856;ENSMUSG00000093752;ENSMUSG00000049624;ENSMUSG00000056091;ENSMUSG00000032123;ENSMUSG00000053870;ENSMUSG00000073792;ENSMUSG00000013846;ENSMUSG00000028293;ENSMUSG00000032306;ENSMUSG00000032038;ENSMUSG00000029992;ENSMUSG00000057286;ENSMUSG00000033703;ENSMUSG00000029233;ENSMUSG00000023068;ENSMUSG00000017760;ENSMUSG00000020363	Gne;St3gal3;St6gal1;Gnpnat1;Pgm3;Nanp;Dhdds;St6galnac6;Gmds;Dolpp1;ENSMUSG00000093752;Slc17a5;St3gal5;Dpagt1;Fpgt;Alg6;St3gal1;Slc35a1;Mpi;St3gal4;Gfpt1;St6galnac2;Fcsk;Srd5a3;Nus1;Ctsa;Gfpt2	14132	0.212884	0.225397	0.220996
serum_lcms	Liver	FA 20:3	counts ~ Group + Metabolite	REACTOME	REACTOME_BRANCHED_CHAIN_AMINO_ACID_CATABOLISM	0.501397	1.5896	0.0306044	0.107039	19	ENSMUSG00000032263;ENSMUSG00000027709;ENSMUSG00000021646;ENSMUSG00000025260;ENSMUSG00000029776;ENSMUSG00000032047;ENSMUSG00000021460	Bckdhb;Mccc1;Mccc2;Hsd17b10;Hibadh;Acat1;Auh	14132	0.121937	0.128681	0.125334
serum_lcms	Liver	FA 20:3	counts ~ Group + Metabolite	REACTOME	REACTOME_BUTYRATE_RESPONSE_FACTOR_1_BRF1_BINDS_AND_DESTABILIZES_MRNA	0.286439	0.852191	0.692771	0.77852	16	ENSMUSG00000025785;ENSMUSG00000028322;ENSMUSG00000061286;ENSMUSG00000021962;ENSMUSG00000034259;ENSMUSG00000021127	Exosc7;Exosc3;Exosc5;Dcp1a;Exosc4;Zfp36l1	14132	0.844492	0.872827	0.869143
serum_lcms	Liver	FA 20:3	counts ~ Group + Metabolite	REACTOME	REACTOME_CA2_PATHWAY	0.233916	0.859869	0.702703	0.784295	35	ENSMUSG00000029713;ENSMUSG00000028161;ENSMUSG00000068523;ENSMUSG00000032766;ENSMUSG00000029663;ENSMUSG00000027669;ENSMUSG00000025386;ENSMUSG00000024985;ENSMUSG00000038811;ENSMUSG00000017376;ENSMUSG00000040061;ENSMUSG00000031748	Gnb2;Ppp3ca;Gng5;Gng11;Gngt1;Gnb4;Pde6g;Tcf7l2;Gngt2;Nlk;Plcb2;Gnao1	14132	0.850007	0.878208	0.874604
serum_lcms	Liver	FA 20:3	counts ~ Group + Metabolite	REACTOME	REACTOME_CARBOXYTERMINAL_POST_TRANSLATIONAL_MODIFICATIONS_OF_TUBULIN	0.299313	0.948928	0.517787	0.633607	19	ENSMUSG00000072235;ENSMUSG00000012609;ENSMUSG00000045136;ENSMUSG00000036745;ENSMUSG00000026202;ENSMUSG00000062591;ENSMUSG00000036752;ENSMUSG00000029074;ENSMUSG00000058672	Tuba1a;Ttll5;Tubb2b;Ttll7;Tuba4a;Tubb4a;Tubb4b;Ttll10;Tubb2a	14132	0.727598	0.755401	0.750467
serum_lcms	Liver	FA 20:3	counts ~ Group + Metabolite	REACTOME	REACTOME_CARDIAC_CONDUCTION	0.195164	0.788738	0.858586	0.90097	55	ENSMUSG00000026463;ENSMUSG00000056973;ENSMUSG00000036570;ENSMUSG00000027931;ENSMUSG00000045404;ENSMUSG00000030409;ENSMUSG00000009545;ENSMUSG00000046410;ENSMUSG00000020788;ENSMUSG00000041695;ENSMUSG00000032839;ENSMUSG00000030249	Atp2b4;Ces1d;Fxyd1;Npr1;Kcnk13;Dmpk;Kcnq1;Kcnk6;Atp2a3;Kcnj2;Trpc1;Abcc9	14132	0.939624	0.961187	0.959052
serum_lcms	Liver	FA 20:3	counts ~ Group + Metabolite	REACTOME	REACTOME_CARGO_CONCENTRATION_IN_THE_ER	-0.424123	-1.45107	0.0550285	0.161097	26	ENSMUSG00000020986;ENSMUSG00000041891;ENSMUSG00000056050;ENSMUSG00000039367;ENSMUSG00000020946;ENSMUSG00000001143;ENSMUSG00000021484;ENSMUSG00000030560;ENSMUSG00000026579;ENSMUSG00000021000;ENSMUSG00000031196;ENSMUSG00000029999;ENSMUSG00000025650;ENSMUSG00000045302	Sec23a;Lman1;Mia3;Sec24c;Gosr2;Lman2l;Lman2;Ctsc;F5;Mia2;F8;Tgfa;Col7a1;Preb	14132	0.186096	0.195584	0.191299
serum_lcms	Liver	FA 20:3	counts ~ Group + Metabolite	REACTOME	REACTOME_CARGO_RECOGNITION_FOR_CLATHRIN_MEDIATED_ENDOCYTOSIS	-0.260996	-1.17227	0.174349	0.338683	90	ENSMUSG00000028552;ENSMUSG00000025793;ENSMUSG00000059923;ENSMUSG00000027206;ENSMUSG00000037295;ENSMUSG00000032193;ENSMUSG00000029426;ENSMUSG00000040855;ENSMUSG00000035152;ENSMUSG00000020122;ENSMUSG00000030127;ENSMUSG00000026240;ENSMUSG00000035297;ENSMUSG00000033855;ENSMUSG00000023830;ENSMUSG00000026848;ENSMUSG00000047126;ENSMUSG00000030327;ENSMUSG00000002957;ENSMUSG00000056429;ENSMUSG00000020961;ENSMUSG00000020888;ENSMUSG00000022841;ENSMUSG00000055371;ENSMUSG00000050148;ENSMUSG00000032094;ENSMUSG00000005312;ENSMUSG00000024486	Eps15;Hgs;Grb2;Cops2;Ldlrap1;Ldlr;Scarb2;Reps2;Ap2b1;Egfr;Cops7a;Cops7b;Cops4;Ston1;Igf2r;Tor1b;Cltc;Necap1;Ap2a2;Tgoln1;Ston2;Dvl2;Ap2m1;Stam2;Ubqln2;Cd3d;Ubqln1;Hbegf	14132	0.383539	0.405868	0.400196
serum_lcms	Liver	FA 20:3	counts ~ Group + Metabolite	REACTOME	REACTOME_CARGO_TRAFFICKING_TO_THE_PERICILIARY_MEMBRANE	-0.211255	-0.855484	0.731755	0.806557	55	ENSMUSG00000003037;ENSMUSG00000021357;ENSMUSG00000063145;ENSMUSG00000060090;ENSMUSG00000029763;ENSMUSG00000046562;ENSMUSG00000061244;ENSMUSG00000051444;ENSMUSG00000074030;ENSMUSG00000031161;ENSMUSG00000006464;ENSMUSG00000022911;ENSMUSG00000001473;ENSMUSG00000037098;ENSMUSG00000022377;ENSMUSG00000030137;ENSMUSG00000025245;ENSMUSG00000035759;ENSMUSG00000022234;ENSMUSG00000043091;ENSMUSG00000025235;ENSMUSG00000034024	Rab8a;Exoc2;Bbs5;Rp2;Exoc4;Unc119b;Exoc5;Bbs12;Exoc8;Hdac6;Bbs1;Arl13b;Tubb6;Rab11fip3;Asap1;Tuba8;Lztfl1;Bbs10;Cct5;Tuba1c;Bbs4;Cct2	14132	0.867381	0.894836	0.89156
serum_lcms	Liver	FA 20:3	counts ~ Group + Metabolite	REACTOME	REACTOME_CASPASE_ACTIVATION_VIA_EXTRINSIC_APOPTOTIC_SIGNALLING_PATHWAY	-0.348665	-1.05645	0.392354	0.552489	17	ENSMUSG00000031077;ENSMUSG00000040760;ENSMUSG00000028914;ENSMUSG00000031628;ENSMUSG00000021408;ENSMUSG00000056130	Fadd;Appl1;Casp9;Casp3;Ripk1;Ticam2	14132	0.620956	0.651164	0.645608
serum_lcms	Liver	FA 20:3	counts ~ Group + Metabolite	REACTOME	REACTOME_CA_DEPENDENT_EVENTS	0.193873	0.651783	0.938525	0.950017	24	ENSMUSG00000022840;ENSMUSG00000024858;ENSMUSG00000002997;ENSMUSG00000022489;ENSMUSG00000020654;ENSMUSG00000022220;ENSMUSG00000031659;ENSMUSG00000020785;ENSMUSG00000021536	Adcy5;Grk2;Prkar2b;Pde1b;Adcy3;Adcy4;Adcy7;Camkk1;Adcy2	14132	0.978269	0.992643	0.991595
serum_lcms	Liver	FA 20:3	counts ~ Group + Metabolite	REACTOME	REACTOME_CD209_DC_SIGN_SIGNALING	-0.270024	-0.811592	0.736111	0.808961	16	ENSMUSG00000055024;ENSMUSG00000002983;ENSMUSG00000022781;ENSMUSG00000024927;ENSMUSG00000005469;ENSMUSG00000030265	Ep300;Relb;Pak2;Rela;Prkaca;Kras	14132	0.870233	0.897266	0.894033
serum_lcms	Liver	FA 20:3	counts ~ Group + Metabolite	REACTOME	REACTOME_CD28_DEPENDENT_PI3K_AKT_SIGNALING	-0.312812	-1.08265	0.31569	0.481298	27	ENSMUSG00000032715;ENSMUSG00000020941;ENSMUSG00000024122;ENSMUSG00000001729;ENSMUSG00000028698;ENSMUSG00000004056;ENSMUSG00000024142;ENSMUSG00000031834	Trib3;Map3k14;Pdpk1;Akt1;Pik3r3;Akt2;Mlst8;Pik3r2	14132	0.548428	0.577077	0.571407
serum_lcms	Liver	FA 20:3	counts ~ Group + Metabolite	REACTOME	REACTOME_CDC42_GTPASE_CYCLE	0.228657	1.01748	0.436759	0.582057	88	ENSMUSG00000022799;ENSMUSG00000036882;ENSMUSG00000022957;ENSMUSG00000028556;ENSMUSG00000052921;ENSMUSG00000035697;ENSMUSG00000041417;ENSMUSG00000031133;ENSMUSG00000037552;ENSMUSG00000034255;ENSMUSG00000032714;ENSMUSG00000033721;ENSMUSG00000031216;ENSMUSG00000030257;ENSMUSG00000024451;ENSMUSG00000032198;ENSMUSG00000020121;ENSMUSG00000063506;ENSMUSG00000025656;ENSMUSG00000071176;ENSMUSG00000039621;ENSMUSG00000057315	Arhgap31;Arhgap33;Itsn1;Dock7;Arhgef15;Arhgap45;Pik3r1;Arhgef6;Plekhg2;Arhgap27;Syde1;Vav3;Stard8;Srgap3;Arap3;Dock6;Srgap1;Arhgap22;Arhgef9;Arhgef10;Prex1;Arhgap24	14132	0.659189	0.689017	0.683767
serum_lcms	Liver	FA 20:3	counts ~ Group + Metabolite	REACTOME	REACTOME_CDK_MEDIATED_PHOSPHORYLATION_AND_REMOVAL_OF_CDC6	0.437978	1.78784	0.000800836	0.00836114	59	ENSMUSG00000020460;ENSMUSG00000068240;ENSMUSG00000090137;ENSMUSG00000018286;ENSMUSG00000069744;ENSMUSG00000038416;ENSMUSG00000005779;ENSMUSG00000022193;ENSMUSG00000027566;ENSMUSG00000029176;ENSMUSG00000025135;ENSMUSG00000028837;ENSMUSG00000060073;ENSMUSG00000015671;ENSMUSG00000068749;ENSMUSG00000032301;ENSMUSG00000014769;ENSMUSG00000060860;ENSMUSG00000039041	Rps27a;Uba52rt;Uba52;Psmb6;Psmb3;Cdc16;Psmb4;Psmb5;Psma7;Anapc4;Anapc11;Psmb2;Psma3;Psma2;Psma5;Psma4;Psmb1;Ube2s;Adrm1	14132	0.00803716	0.00818523	0.00779074
serum_lcms	Liver	FA 20:3	counts ~ Group + Metabolite	REACTOME	REACTOME_CELLULAR_RESPONSES_TO_MECHANICAL_STIMULI	0.280199	1.15177	0.207739	0.373329	61	ENSMUSG00000007564;ENSMUSG00000032231;ENSMUSG00000027523;ENSMUSG00000029713;ENSMUSG00000028978;ENSMUSG00000027087;ENSMUSG00000068523;ENSMUSG00000001240;ENSMUSG00000030790;ENSMUSG00000032766;ENSMUSG00000029663;ENSMUSG00000027669	Ppp2r1a;Anxa2;Gnas;Gnb2;Nos3;Itgav;Gng5;Ramp2;Adm;Gng11;Gngt1;Gnb4	14132	0.426681	0.451741	0.446051
serum_lcms	Liver	FA 20:3	counts ~ Group + Metabolite	REACTOME	REACTOME_CELLULAR_RESPONSES_TO_STIMULI	0.25049	1.39444	0.000558646	0.00659735	496	ENSMUSG00000022982;ENSMUSG00000074793;ENSMUSG00000020460;ENSMUSG00000087260;ENSMUSG00000068240;ENSMUSG00000036751;ENSMUSG00000006519;ENSMUSG00000072235;ENSMUSG00000005161;ENSMUSG00000034108;ENSMUSG00000055839;ENSMUSG00000028062;ENSMUSG00000032330;ENSMUSG00000017778;ENSMUSG00000040667;ENSMUSG00000028597;ENSMUSG00000090137;ENSMUSG00000014313;ENSMUSG00000029454;ENSMUSG00000031231;ENSMUSG00000041697;ENSMUSG00000007564;ENSMUSG00000032231;ENSMUSG00000028455;ENSMUSG00000050552;ENSMUSG00000027523;ENSMUSG00000029632;ENSMUSG00000030159;ENSMUSG00000018286;ENSMUSG00000031818;ENSMUSG00000029713;ENSMUSG00000028978;ENSMUSG00000035885;ENSMUSG00000061518;ENSMUSG00000028416;ENSMUSG00000021760;ENSMUSG00000069744;ENSMUSG00000058927;ENSMUSG00000005483;ENSMUSG00000040466;ENSMUSG00000039105;ENSMUSG00000063856;ENSMUSG00000054422;ENSMUSG00000013787;ENSMUSG00000038416;ENSMUSG00000005779;ENSMUSG00000024953;ENSMUSG00000051518;ENSMUSG00000027087;ENSMUSG00000028367;ENSMUSG00000068523;ENSMUSG00000022193;ENSMUSG00000001240;ENSMUSG00000027566;ENSMUSG00000060032;ENSMUSG00000004264;ENSMUSG00000030790;ENSMUSG00000004285;ENSMUSG00000031839;ENSMUSG00000029176;ENSMUSG00000025135;ENSMUSG00000032060;ENSMUSG00000063694;ENSMUSG00000025779;ENSMUSG00000036459;ENSMUSG00000031622;ENSMUSG00000091971;ENSMUSG00000032766;ENSMUSG00000053137;ENSMUSG00000019188;ENSMUSG00000028837;ENSMUSG00000000088;ENSMUSG00000072941;ENSMUSG00000029663;ENSMUSG00000015656;ENSMUSG00000020739;ENSMUSG00000090877;ENSMUSG00000027669;ENSMUSG00000060073;ENSMUSG00000006005;ENSMUSG00000015671;ENSMUSG00000022400;ENSMUSG00000006818;ENSMUSG00000068749;ENSMUSG00000075704;ENSMUSG00000032301;ENSMUSG00000032035;ENSMUSG00000025612;ENSMUSG00000014769;ENSMUSG00000004364;ENSMUSG00000041126;ENSMUSG00000060981;ENSMUSG00000064220;ENSMUSG00000060860;ENSMUSG00000012483;ENSMUSG00000035105;ENSMUSG00000039041;ENSMUSG00000031516;ENSMUSG00000002997;ENSMUSG00000014158;ENSMUSG00000028443;ENSMUSG00000001855;ENSMUSG00000032083;ENSMUSG00000026701;ENSMUSG00000028278;ENSMUSG00000056501;ENSMUSG00000005354;ENSMUSG00000006021	Sod1;Hspa12b;Rps27a;Lamtor5;Uba52rt;Cox6b1;Cyba;Tuba1a;Prdx2;Ccs;Elob;Lamtor2;Cox7a2;Cox7c;Nup88;Gpx7;Uba52;Cox6c;Mapkapk5;Cox7b;Cox6a1;Ppp2r1a;Anxa2;Stoml2;Lamtor4;Gnas;Ndufa4;Clec1b;Psmb6;Cox4i1;Gnb2;Nos3;Cox8a;Cox5b;Bag1;Gpx8;Psmb3;ENSMUSG00000058927;Dnajb1;Blvrb;Atp6v1g1;Gpx1;Fabp1;Ehmt2;Cdc16;Psmb4;Prdx5;Rps19bp1;Itgav;Txn1;Gng5;Psmb5;Ramp2;Psma7;H2aj;Phb2;Adm;Atp6v1f;Hsbp1;Anapc4;Anapc11;Cryab;Cycs;Ly96;Wtip;Sin3b;Hspa1a;Gng11;Mapk11;H13;Psmb2;Cox5a;Sod3;Gngt1;Hspa8;Nup85;Hspa1b;Gnb4;Psma3;Tpr;Psma2;Rbx1;Sod2;Psma5;Txnrd2;Psma4;Ets1;Bach1;Psmb1;Cul3;H2az2;H4c8;H2ac18;Ube2s;Rpa3;Egln3;Adrm1;Dctn6;Prkar2b;Trpv4;Nudt2;Nup214;Apoa1;Prdx6;Rragd;Cebpb;Txn2;Kptn	14132	0.00611225	0.0061241	0.00582485
serum_lcms	Liver	FA 20:3	counts ~ Group + Metabolite	REACTOME	REACTOME_CELLULAR_RESPONSE_TO_CHEMICAL_STRESS	0.447792	2.14477	1.76423e-08	7.72109e-07	140	ENSMUSG00000022982;ENSMUSG00000020460;ENSMUSG00000068240;ENSMUSG00000036751;ENSMUSG00000006519;ENSMUSG00000005161;ENSMUSG00000034108;ENSMUSG00000032330;ENSMUSG00000017778;ENSMUSG00000028597;ENSMUSG00000090137;ENSMUSG00000014313;ENSMUSG00000031231;ENSMUSG00000041697;ENSMUSG00000029632;ENSMUSG00000018286;ENSMUSG00000031818;ENSMUSG00000035885;ENSMUSG00000061518;ENSMUSG00000021760;ENSMUSG00000069744;ENSMUSG00000058927;ENSMUSG00000040466;ENSMUSG00000063856;ENSMUSG00000054422;ENSMUSG00000005779;ENSMUSG00000024953;ENSMUSG00000028367;ENSMUSG00000022193;ENSMUSG00000027566;ENSMUSG00000063694;ENSMUSG00000031622;ENSMUSG00000019188;ENSMUSG00000028837;ENSMUSG00000000088;ENSMUSG00000072941;ENSMUSG00000060073;ENSMUSG00000015671;ENSMUSG00000022400;ENSMUSG00000006818;ENSMUSG00000068749;ENSMUSG00000075704;ENSMUSG00000032301;ENSMUSG00000025612;ENSMUSG00000014769;ENSMUSG00000004364;ENSMUSG00000039041;ENSMUSG00000028443;ENSMUSG00000026701;ENSMUSG00000005354;ENSMUSG00000026480	Sod1;Rps27a;Uba52rt;Cox6b1;Cyba;Prdx2;Ccs;Cox7a2;Cox7c;Gpx7;Uba52;Cox6c;Cox7b;Cox6a1;Ndufa4;Psmb6;Cox4i1;Cox8a;Cox5b;Gpx8;Psmb3;ENSMUSG00000058927;Blvrb;Gpx1;Fabp1;Psmb4;Prdx5;Txn1;Psmb5;Psma7;Cycs;Sin3b;H13;Psmb2;Cox5a;Sod3;Psma3;Psma2;Rbx1;Sod2;Psma5;Txnrd2;Psma4;Bach1;Psmb1;Cul3;Adrm1;Nudt2;Prdx6;Txn2;Ncf2	14132	1.49692e-06	9.07919e-07	8.28414e-07
serum_lcms	Liver	FA 20:3	counts ~ Group + Metabolite	REACTOME	REACTOME_CELLULAR_RESPONSE_TO_HEAT_STRESS	-0.322285	-1.41691	0.0253963	0.0935234	81	ENSMUSG00000025757;ENSMUSG00000032932;ENSMUSG00000003226;ENSMUSG00000030091;ENSMUSG00000063358;ENSMUSG00000114797;ENSMUSG00000055024;ENSMUSG00000051329;ENSMUSG00000020361;ENSMUSG00000016619;ENSMUSG00000079614;ENSMUSG00000028614;ENSMUSG00000039509;ENSMUSG00000034826;ENSMUSG00000020849;ENSMUSG00000025583;ENSMUSG00000023944;ENSMUSG00000024359;ENSMUSG00000028452;ENSMUSG00000021270;ENSMUSG00000032939;ENSMUSG00000024142;ENSMUSG00000028884;ENSMUSG00000053293;ENSMUSG00000029131;ENSMUSG00000057897;ENSMUSG00000016528;ENSMUSG00000037316;ENSMUSG00000000751	Hspa4l;Hspa13;Ranbp2;Nup210;Mapk1;Nup58;Ep300;Nup160;Hspa4;Nup50;Seh1l;Ndc1;Nup133;Nup54;Ywhae;Rptor;Hsp90ab1;Hspa9;Vcp;Hsp90aa1;Nup93;Mlst8;Rpa2;Pom121;Dnajb6;Camk2b;Mapkapk2;Bag4;Rpa1	14132	0.107276	0.112254	0.109247
serum_lcms	Liver	FA 20:3	counts ~ Group + Metabolite	REACTOME	REACTOME_CELLULAR_RESPONSE_TO_HYPOXIA	0.431803	1.75008	0.0030711	0.0204868	57	ENSMUSG00000020460;ENSMUSG00000068240;ENSMUSG00000055839;ENSMUSG00000090137;ENSMUSG00000018286;ENSMUSG00000069744;ENSMUSG00000005779;ENSMUSG00000022193;ENSMUSG00000027566;ENSMUSG00000036459;ENSMUSG00000028837;ENSMUSG00000060073;ENSMUSG00000015671;ENSMUSG00000022400;ENSMUSG00000068749;ENSMUSG00000032301;ENSMUSG00000014769;ENSMUSG00000035105;ENSMUSG00000039041	Rps27a;Uba52rt;Elob;Uba52;Psmb6;Psmb3;Psmb4;Psmb5;Psma7;Wtip;Psmb2;Psma3;Psma2;Rbx1;Psma5;Psma4;Psmb1;Egln3;Adrm1	14132	0.0226527	0.0235563	0.0226084
serum_lcms	Liver	FA 20:3	counts ~ Group + Metabolite	REACTOME	REACTOME_CELLULAR_SENESCENCE	-0.22144	-1.01865	0.430303	0.579974	107	ENSMUSG00000020687;ENSMUSG00000014355;ENSMUSG00000017548;ENSMUSG00000034218;ENSMUSG00000063358;ENSMUSG00000021936;ENSMUSG00000033352;ENSMUSG00000039473;ENSMUSG00000046711;ENSMUSG00000096210;ENSMUSG00000040857;ENSMUSG00000031309;ENSMUSG00000068854;ENSMUSG00000029505;ENSMUSG00000002068;ENSMUSG00000036893	Cdc27;Anapc1;Suz12;Atm;Mapk1;Mapk8;Map2k4;Ubn1;Hmga1;H1f0;Erf;Rps6ka3;H2bc21;Ep400;Ccne1;Ehmt1	14132	0.65318	0.683401	0.678075
serum_lcms	Liver	FA 20:3	counts ~ Group + Metabolite	REACTOME	REACTOME_CELL_CELL_COMMUNICATION	0.27885	1.39213	0.0113365	0.0545888	184	ENSMUSG00000025316;ENSMUSG00000020460;ENSMUSG00000068240;ENSMUSG00000020372;ENSMUSG00000031328;ENSMUSG00000090137;ENSMUSG00000022438;ENSMUSG00000005338;ENSMUSG00000018286;ENSMUSG00000069744;ENSMUSG00000005779;ENSMUSG00000019843;ENSMUSG00000024516;ENSMUSG00000022193;ENSMUSG00000027566;ENSMUSG00000060032;ENSMUSG00000022174;ENSMUSG00000036372;ENSMUSG00000031133;ENSMUSG00000030579;ENSMUSG00000028837;ENSMUSG00000024387;ENSMUSG00000060073;ENSMUSG00000035783;ENSMUSG00000015671;ENSMUSG00000026872;ENSMUSG00000008305;ENSMUSG00000029580;ENSMUSG00000068749;ENSMUSG00000032301;ENSMUSG00000022148;ENSMUSG00000014769;ENSMUSG00000062300;ENSMUSG00000041126;ENSMUSG00000060981;ENSMUSG00000064220;ENSMUSG00000060743;ENSMUSG00000039041;ENSMUSG00000035799;ENSMUSG00000025724	Banp;Rps27a;Uba52rt;Rack1;Flna;Uba52;Parvb;Cadm3;Psmb6;Psmb3;Psmb4;Fyn;Sec11c;Psmb5;Psma7;H2aj;Dad1;Tmem258;Arhgef6;Tyrobp;Psmb2;Csnk2b;Psma3;Acta2;Psma2;Zeb2;Tle1;Actb;Psma5;Psma4;Fyb1;Psmb1;Nectin2;H2az2;H4c8;H2ac18;H3f3a;Adrm1;Twist1;Sec11a	14132	0.0601597	0.0629704	0.0608907
serum_lcms	Liver	FA 20:3	counts ~ Group + Metabolite	REACTOME	REACTOME_CELL_CELL_JUNCTION_ORGANIZATION	0.294225	1.41987	0.00717877	0.0384245	150	ENSMUSG00000025316;ENSMUSG00000020460;ENSMUSG00000068240;ENSMUSG00000020372;ENSMUSG00000090137;ENSMUSG00000005338;ENSMUSG00000018286;ENSMUSG00000069744;ENSMUSG00000005779;ENSMUSG00000019843;ENSMUSG00000024516;ENSMUSG00000022193;ENSMUSG00000027566;ENSMUSG00000060032;ENSMUSG00000022174;ENSMUSG00000036372;ENSMUSG00000028837;ENSMUSG00000024387;ENSMUSG00000060073;ENSMUSG00000035783;ENSMUSG00000015671;ENSMUSG00000026872;ENSMUSG00000008305;ENSMUSG00000029580;ENSMUSG00000068749;ENSMUSG00000032301;ENSMUSG00000014769;ENSMUSG00000062300;ENSMUSG00000041126;ENSMUSG00000060981;ENSMUSG00000064220;ENSMUSG00000060743;ENSMUSG00000039041;ENSMUSG00000035799;ENSMUSG00000025724	Banp;Rps27a;Uba52rt;Rack1;Uba52;Cadm3;Psmb6;Psmb3;Psmb4;Fyn;Sec11c;Psmb5;Psma7;H2aj;Dad1;Tmem258;Psmb2;Csnk2b;Psma3;Acta2;Psma2;Zeb2;Tle1;Actb;Psma5;Psma4;Psmb1;Nectin2;H2az2;H4c8;H2ac18;H3f3a;Adrm1;Twist1;Sec11a	14132	0.0428538	0.0448797	0.0433187
serum_lcms	Liver	FA 20:3	counts ~ Group + Metabolite	REACTOME	REACTOME_CELL_CYCLE_CHECKPOINTS	-0.207337	-1.08105	0.259036	0.425229	254	ENSMUSG00000002814;ENSMUSG00000040782;ENSMUSG00000020687;ENSMUSG00000031201;ENSMUSG00000026708;ENSMUSG00000014355;ENSMUSG00000039748;ENSMUSG00000003226;ENSMUSG00000034218;ENSMUSG00000019923;ENSMUSG00000026229;ENSMUSG00000027353;ENSMUSG00000051329;ENSMUSG00000005233;ENSMUSG00000024576;ENSMUSG00000076432;ENSMUSG00000027479;ENSMUSG00000068854;ENSMUSG00000079614;ENSMUSG00000020745;ENSMUSG00000002068;ENSMUSG00000022673;ENSMUSG00000039509;ENSMUSG00000020290;ENSMUSG00000023919;ENSMUSG00000020849;ENSMUSG00000018707;ENSMUSG00000021051;ENSMUSG00000022391;ENSMUSG00000020271;ENSMUSG00000017843;ENSMUSG00000018965;ENSMUSG00000030867;ENSMUSG00000017146;ENSMUSG00000017291;ENSMUSG00000014074;ENSMUSG00000045328;ENSMUSG00000026965;ENSMUSG00000022678;ENSMUSG00000020413;ENSMUSG00000040549;ENSMUSG00000026037;ENSMUSG00000026683;ENSMUSG00000028884;ENSMUSG00000032058;ENSMUSG00000047246;ENSMUSG00000002870;ENSMUSG00000004934;ENSMUSG00000053436;ENSMUSG00000000751;ENSMUSG00000031016;ENSMUSG00000031583;ENSMUSG00000031756;ENSMUSG00000035770;ENSMUSG00000073705;ENSMUSG00000069910;ENSMUSG00000029012;ENSMUSG00000041238;ENSMUSG00000026605;ENSMUSG00000021832;ENSMUSG00000032218;ENSMUSG00000033392;ENSMUSG00000031928;ENSMUSG00000064302;ENSMUSG00000029686;ENSMUSG00000090083;ENSMUSG00000021635	Top3a;Cop1;Cdc27;Brcc3;Cenpl;Anapc1;Exo1;Ranbp2;Atm;Zwint;Psmd1;Mcm8;Nup160;Spc25;Csnk1a1;Ywhaq;Mapre1;H2bc21;Seh1l;Pafah1b1;Ccne1;Mcm4;Nup133;Xpo1;Cenpq;Ywhae;Dync1h1;Ppp2r5e;Rangap1;Fbxw11;Ppp2r5c;Ywhah;Plk1;Brca1;Taok1;Rnf168;Cenpe;Anapc2;Nde1;Hus1;Ckap5;Orc2;Nuf2;Rpa2;Ppp2r1b;H2bc6;Mcm2;Pias4;Mapk14;Rpa1;Wee1;Wrn;Cenpn;Dync1li2;Cenps;Spdl1;Orc5;Rbbp8;Cenpf;Psmc6;Ccnb2;Clasp2;Mre11a;Clasp1;Cul1;Rnf8;Rad17	14132	0.488236	0.514594	0.508862
serum_lcms	Liver	FA 20:3	counts ~ Group + Metabolite	REACTOME	REACTOME_CELL_CYCLE_MITOTIC	-0.219468	-1.21645	0.0504032	0.153689	458	ENSMUSG00000029191;ENSMUSG00000028312;ENSMUSG00000020687;ENSMUSG00000026708;ENSMUSG00000014355;ENSMUSG00000064128;ENSMUSG00000041408;ENSMUSG00000033790;ENSMUSG00000003226;ENSMUSG00000030091;ENSMUSG00000026622;ENSMUSG00000063358;ENSMUSG00000019923;ENSMUSG00000031729;ENSMUSG00000114797;ENSMUSG00000041133;ENSMUSG00000029202;ENSMUSG00000026229;ENSMUSG00000027353;ENSMUSG00000024974;ENSMUSG00000051329;ENSMUSG00000016619;ENSMUSG00000025228;ENSMUSG00000005233;ENSMUSG00000031666;ENSMUSG00000003037;ENSMUSG00000027479;ENSMUSG00000068854;ENSMUSG00000079614;ENSMUSG00000028614;ENSMUSG00000020745;ENSMUSG00000025162;ENSMUSG00000022314;ENSMUSG00000054115;ENSMUSG00000002068;ENSMUSG00000022673;ENSMUSG00000034290;ENSMUSG00000039509;ENSMUSG00000043987;ENSMUSG00000020290;ENSMUSG00000023919;ENSMUSG00000034826;ENSMUSG00000020849;ENSMUSG00000001729;ENSMUSG00000023944;ENSMUSG00000018707;ENSMUSG00000006585;ENSMUSG00000074698;ENSMUSG00000030726;ENSMUSG00000038482;ENSMUSG00000022034;ENSMUSG00000021051;ENSMUSG00000032513;ENSMUSG00000018983;ENSMUSG00000085793;ENSMUSG00000004056;ENSMUSG00000021270;ENSMUSG00000024789;ENSMUSG00000022391;ENSMUSG00000020271;ENSMUSG00000017843;ENSMUSG00000030867;ENSMUSG00000020330;ENSMUSG00000001440;ENSMUSG00000017291;ENSMUSG00000021572;ENSMUSG00000045328;ENSMUSG00000032939;ENSMUSG00000026965;ENSMUSG00000024068;ENSMUSG00000022678;ENSMUSG00000034349;ENSMUSG00000053119;ENSMUSG00000003779;ENSMUSG00000041491;ENSMUSG00000033186;ENSMUSG00000064090;ENSMUSG00000016477;ENSMUSG00000040549;ENSMUSG00000001964;ENSMUSG00000026037;ENSMUSG00000026683;ENSMUSG00000022141;ENSMUSG00000021103;ENSMUSG00000026842;ENSMUSG00000028884;ENSMUSG00000005469;ENSMUSG00000032058;ENSMUSG00000047246;ENSMUSG00000053293;ENSMUSG00000027330;ENSMUSG00000002870;ENSMUSG00000029501;ENSMUSG00000025474;ENSMUSG00000022897;ENSMUSG00000040274;ENSMUSG00000027285;ENSMUSG00000000751;ENSMUSG00000031016;ENSMUSG00000002546;ENSMUSG00000028063;ENSMUSG00000031756;ENSMUSG00000035770;ENSMUSG00000034190;ENSMUSG00000024590;ENSMUSG00000073705;ENSMUSG00000070348;ENSMUSG00000069910;ENSMUSG00000029012;ENSMUSG00000069135;ENSMUSG00000024742;ENSMUSG00000026577;ENSMUSG00000044783;ENSMUSG00000066306;ENSMUSG00000027469;ENSMUSG00000026605;ENSMUSG00000021832;ENSMUSG00000024870;ENSMUSG00000051786;ENSMUSG00000032218;ENSMUSG00000033392;ENSMUSG00000022105;ENSMUSG00000064302;ENSMUSG00000038751;ENSMUSG00000024833;ENSMUSG00000029686;ENSMUSG00000001473;ENSMUSG00000027412	Rfc1;Smc2;Cdc27;Cenpl;Anapc1;Cpap;Wapl;Tubgcp5;Ranbp2;Nup210;Nek2;Mapk1;Zwint;Ist1;Nup58;Smc1a;Pds5a;Psmd1;Mcm8;Smc3;Nup160;Nup50;Actr1a;Spc25;Rbl2;Rab8a;Mapre1;H2bc21;Seh1l;Ndc1;Pafah1b1;Csnk1d;Rad21;Skp2;Ccne1;Mcm4;Nek9;Nup133;Cep164;Xpo1;Cenpq;Nup54;Ywhae;Akt1;Hsp90ab1;Dync1h1;Cdt1;Csnk2a1;Pold3;Tfdp1;Esco2;Ppp2r5e;Gorasp1;E2f2;Lin52;Akt2;Hsp90aa1;Jak2;Rangap1;Fbxw11;Ppp2r5c;Plk1;Hmmr;Kpnb1;Taok1;Cep72;Cenpe;Nup93;Anapc2;Spast;Nde1;Smc4;Chmp3;Kif20a;Cep78;Mzt1;Vrk2;E2f3;Ckap5;Emd;Orc2;Nuf2;Nipbl;Mnat1;Abl1;Rpa2;Prkaca;Ppp2r1b;H2bc6;Pom121;Cdc25b;Mcm2;Ankle2;Tubgcp2;Dyrk1a;Cdk6;Haus2;Rpa1;Wee1;Golga2;Lmna;Cenpn;Dync1li2;Chmp7;Lmnb1;Cenps;Ccnd1;Spdl1;Orc5;Cep43;Fen1;Blzf1;A730008H23Rik;Numa1;Tpx2;Cenpf;Psmc6;Rab1b;Tubgcp6;Ccnb2;Clasp2;Rb1;Clasp1;Ptk6;Pola2;Cul1;Tubb6;Lpin3	14132	0.17636	0.184704	0.18051
serum_lcms	Liver	FA 20:3	counts ~ Group + Metabolite	REACTOME	REACTOME_CELL_DEATH_SIGNALLING_VIA_NRAGE_NRIF_AND_NADE	-0.239662	-1.02176	0.444882	0.58336	67	ENSMUSG00000040964;ENSMUSG00000028919;ENSMUSG00000059495;ENSMUSG00000009621;ENSMUSG00000021936;ENSMUSG00000019969;ENSMUSG00000023800;ENSMUSG00000024241;ENSMUSG00000020849;ENSMUSG00000027381;ENSMUSG00000039713;ENSMUSG00000004568;ENSMUSG00000021895;ENSMUSG00000029863;ENSMUSG00000041977;ENSMUSG00000031628;ENSMUSG00000032375;ENSMUSG00000001847;ENSMUSG00000021708	Arhgef10l;Arhgef19;Arhgef12;Vav2;Mapk8;Psen1;Tiam2;Sos1;Ywhae;Bcl2l11;Plekhg5;Arhgef18;Arhgef3;Casp2;Arhgef11;Casp3;Aph1b;Rac1;Rasgrf2	14132	0.665883	0.695895	0.690643
serum_lcms	Liver	FA 20:3	counts ~ Group + Metabolite	REACTOME	REACTOME_CELL_EXTRACELLULAR_MATRIX_INTERACTIONS	0.372888	1.14768	0.2749	0.43851	18	ENSMUSG00000031328;ENSMUSG00000022438;ENSMUSG00000031133;ENSMUSG00000029580	Flna;Parvb;Arhgef6;Actb	14132	0.507047	0.53278	0.526994
serum_lcms	Liver	FA 20:3	counts ~ Group + Metabolite	REACTOME	REACTOME_CELL_SURFACE_INTERACTIONS_AT_THE_VASCULAR_WALL	0.290685	1.30332	0.0626223	0.173212	89	ENSMUSG00000006386;ENSMUSG00000020717;ENSMUSG00000033307;ENSMUSG00000024386;ENSMUSG00000001946;ENSMUSG00000019843;ENSMUSG00000026581;ENSMUSG00000071866;ENSMUSG00000027087;ENSMUSG00000026888;ENSMUSG00000041417;ENSMUSG00000030789;ENSMUSG00000040010;ENSMUSG00000095642;ENSMUSG00000074743;ENSMUSG00000005087;ENSMUSG00000022180;ENSMUSG00000023175;ENSMUSG00000014361;ENSMUSG00000076937;ENSMUSG00000010095;ENSMUSG00000031904;ENSMUSG00000045394;ENSMUSG00000027646;ENSMUSG00000027111;ENSMUSG00000031990;ENSMUSG00000030786	Tek;Pecam1;Mif;Proc;Esam;Fyn;Sell;Ppia;Itgav;Grb14;Pik3r1;Itgax;Slc7a5;Ighv14-3;Thbd;Cd44;Slc7a8;Bsg;Mertk;Iglc2;Slc3a2;Slc7a6;Epcam;Src;Itga6;Jam3;Itgam	14132	0.200649	0.212217	0.207843
serum_lcms	Liver	FA 20:3	counts ~ Group + Metabolite	REACTOME	REACTOME_CHAPERONIN_MEDIATED_PROTEIN_FOLDING	0.371848	1.30054	0.122881	0.265873	29	ENSMUSG00000029713;ENSMUSG00000068523;ENSMUSG00000001416;ENSMUSG00000032766;ENSMUSG00000029663;ENSMUSG00000024387;ENSMUSG00000027669	Gnb2;Gng5;Cct3;Gng11;Gngt1;Csnk2b;Gnb4	14132	0.307789	0.325864	0.320822
serum_lcms	Liver	FA 20:3	counts ~ Group + Metabolite	REACTOME	REACTOME_CHEMOKINE_RECEPTORS_BIND_CHEMOKINES	0.279622	1.01337	0.439583	0.582057	33	ENSMUSG00000079355;ENSMUSG00000073888;ENSMUSG00000045382;ENSMUSG00000079227;ENSMUSG00000071005;ENSMUSG00000073877;ENSMUSG00000018920;ENSMUSG00000035042;ENSMUSG00000034855	Ackr4;Ccl27a;Cxcr4;Ccr5;Ccl19;Ccl27al;Cxcl16;Ccl5;Cxcl10	14132	0.661643	0.691201	0.685979
serum_lcms	Liver	FA 20:3	counts ~ Group + Metabolite	REACTOME	REACTOME_CHOLESTEROL_BIOSYNTHESIS	-0.332765	-1.1385	0.248577	0.414666	26	ENSMUSG00000034926;ENSMUSG00000022463;ENSMUSG00000026675;ENSMUSG00000022351;ENSMUSG00000021670;ENSMUSG00000020538;ENSMUSG00000058258;ENSMUSG00000058454;ENSMUSG00000041939;ENSMUSG00000033105	Dhcr24;Srebf2;Hsd17b7;Sqle;Hmgcr;Srebf1;Idi1;Dhcr7;Mvk;Lss	14132	0.475815	0.502007	0.496329
serum_lcms	Liver	FA 20:3	counts ~ Group + Metabolite	REACTOME	REACTOME_CHONDROITIN_SULFATE_DERMATAN_SULFATE_METABOLISM	-0.215776	-0.768374	0.853659	0.898334	30	ENSMUSG00000056643;ENSMUSG00000042042;ENSMUSG00000034612;ENSMUSG00000025232;ENSMUSG00000038181;ENSMUSG00000042082;ENSMUSG00000035847;ENSMUSG00000038702;ENSMUSG00000058152	Chst13;Csgalnact2;Chst11;Hexa;Chpf2;Arsb;Ids;Dsel;Chsy3	14132	0.937397	0.958722	0.956539
serum_lcms	Liver	FA 20:3	counts ~ Group + Metabolite	REACTOME	REACTOME_CHROMATIN_ORGANIZATION	-0.32137	-1.58192	0.0014354	0.0117356	162	ENSMUSG00000005886;ENSMUSG00000020647;ENSMUSG00000030180;ENSMUSG00000017548;ENSMUSG00000037896;ENSMUSG00000056770;ENSMUSG00000042390;ENSMUSG00000038909;ENSMUSG00000025369;ENSMUSG00000036568;ENSMUSG00000018474;ENSMUSG00000025764;ENSMUSG00000033326;ENSMUSG00000066900;ENSMUSG00000032481;ENSMUSG00000042323;ENSMUSG00000054611;ENSMUSG00000031575;ENSMUSG00000031386;ENSMUSG00000068854;ENSMUSG00000030213;ENSMUSG00000036893;ENSMUSG00000026917;ENSMUSG00000031540;ENSMUSG00000027104;ENSMUSG00000024927;ENSMUSG00000049327;ENSMUSG00000031353;ENSMUSG00000038384;ENSMUSG00000020661;ENSMUSG00000037369;ENSMUSG00000036180;ENSMUSG00000026439;ENSMUSG00000025332;ENSMUSG00000023110;ENSMUSG00000063870;ENSMUSG00000029687;ENSMUSG00000037111;ENSMUSG00000028053;ENSMUSG00000032187;ENSMUSG00000007880;ENSMUSG00000047246;ENSMUSG00000031358	Ncoa2;Ncoa1;Kdm5a;Suz12;Rcor1;Setd3;Gatad2b;Kat7;Smarcc2;Bicral;Chd3;Jade1;Kdm4a;Suds3;Smarcc1;Pbrm1;Kdm2a;Ash2l;Hcfc1;H2bc21;Atf7ip;Ehmt1;Wdr5;Kat6a;Atf2;Rela;Kmt5a;Rbbp7;Setd1b;Dnmt3a;Kdm6a;Gatad2a;Rbbp5;Kdm5c;Prmt5;Chd4;Ezh2;Setd7;Ash1l;Smarca4;Arid1a;H2bc6;Msl3	14132	0.0125541	0.0130164	0.0124223
serum_lcms	Liver	FA 20:3	counts ~ Group + Metabolite	REACTOME	REACTOME_CHROMOSOME_MAINTENANCE	-0.217123	-0.975211	0.49499	0.622758	90	ENSMUSG00000029191;ENSMUSG00000026708;ENSMUSG00000024908;ENSMUSG00000020898;ENSMUSG00000031715;ENSMUSG00000068854;ENSMUSG00000046691;ENSMUSG00000023919;ENSMUSG00000030726;ENSMUSG00000031353;ENSMUSG00000014496;ENSMUSG00000042694;ENSMUSG00000028884;ENSMUSG00000047246;ENSMUSG00000000751;ENSMUSG00000031583;ENSMUSG00000031756;ENSMUSG00000072980;ENSMUSG00000029676;ENSMUSG00000073705;ENSMUSG00000024742;ENSMUSG00000044783	Rfc1;Cenpl;Ppp6r3;Ctc1;Smarca5;H2bc21;Chtf8;Cenpq;Pold3;Rbbp7;Ankrd28;Stn1;Rpa2;H2bc6;Rpa1;Wrn;Cenpn;Oip5;Pot1a;Cenps;Fen1;A730008H23Rik	14132	0.709593	0.737678	0.732659
serum_lcms	Liver	FA 20:3	counts ~ Group + Metabolite	REACTOME	REACTOME_CITRIC_ACID_CYCLE_TCA_CYCLE	0.320024	1.1598	0.235417	0.400801	33	ENSMUSG00000025825;ENSMUSG00000009863;ENSMUSG00000052738;ENSMUSG00000019179;ENSMUSG00000032047;ENSMUSG00000026526;ENSMUSG00000061474;ENSMUSG00000059363;ENSMUSG00000030541;ENSMUSG00000000171;ENSMUSG00000005683	Iscu;Sdhb;Suclg1;Mdh2;Acat1;Fh1;Mrps36;Fxn;Idh2;Sdhd;Cs	14132	0.46165	0.486356	0.4807
serum_lcms	Liver	FA 20:3	counts ~ Group + Metabolite	REACTOME	REACTOME_CLASS_A_1_RHODOPSIN_LIKE_RECEPTORS	0.249617	1.16796	0.169043	0.333089	118	ENSMUSG00000021367;ENSMUSG00000035283;ENSMUSG00000044199;ENSMUSG00000044317;ENSMUSG00000079355;ENSMUSG00000073888;ENSMUSG00000033446;ENSMUSG00000042770;ENSMUSG00000027765;ENSMUSG00000046908;ENSMUSG00000024659;ENSMUSG00000045382;ENSMUSG00000038668;ENSMUSG00000022122;ENSMUSG00000033342;ENSMUSG00000074361;ENSMUSG00000020178;ENSMUSG00000079227;ENSMUSG00000019122;ENSMUSG00000040016;ENSMUSG00000071005;ENSMUSG00000073877;ENSMUSG00000060459;ENSMUSG00000048779;ENSMUSG00000036353;ENSMUSG00000034881;ENSMUSG00000040552;ENSMUSG00000018920;ENSMUSG00000035042;ENSMUSG00000022892;ENSMUSG00000050921;ENSMUSG00000036362;ENSMUSG00000050541;ENSMUSG00000045551;ENSMUSG00000034855;ENSMUSG00000040563	Edn1;Adrb1;S1pr4;Gpr4;Ackr4;Ccl27a;Lpar6;Hebp1;P2ry1;Ltb4r1;Anxa1;Cxcr4;Lpar1;Ednrb;Plppr5;C5ar2;Adora2a;Ccr5;Ccl9;Ptger3;Ccl19;Ccl27al;Kng2;P2ry6;P2ry12;Tbxa2r;C3ar1;Cxcl16;Ccl5;App;P2ry10;P2ry13;Adra1b;Fpr1;Cxcl10;Plppr2	14132	0.376137	0.398123	0.39243
serum_lcms	Liver	FA 20:3	counts ~ Group + Metabolite	REACTOME	REACTOME_CLASS_B_2_SECRETIN_FAMILY_RECEPTORS	0.659867	2.2178	4.58385e-05	0.000921725	23	ENSMUSG00000027523;ENSMUSG00000029713;ENSMUSG00000068523;ENSMUSG00000001240;ENSMUSG00000026399;ENSMUSG00000030790;ENSMUSG00000032766;ENSMUSG00000029663;ENSMUSG00000027669;ENSMUSG00000032528;ENSMUSG00000002885;ENSMUSG00000038811;ENSMUSG00000025127	Gnas;Gnb2;Gng5;Ramp2;Cd55;Adm;Gng11;Gngt1;Gnb4;Vipr1;Adgre5;Gngt2;Gcgr	14132	0.00082244	0.000786324	0.000739848
serum_lcms	Liver	FA 20:3	counts ~ Group + Metabolite	REACTOME	REACTOME_CLASS_I_MHC_MEDIATED_ANTIGEN_PROCESSING_PRESENTATION	-0.225112	-1.19818	0.0826613	0.206376	300	ENSMUSG00000020687;ENSMUSG00000049502;ENSMUSG00000018548;ENSMUSG00000027300;ENSMUSG00000055652;ENSMUSG00000014355;ENSMUSG00000037321;ENSMUSG00000030509;ENSMUSG00000052299;ENSMUSG00000029798;ENSMUSG00000029474;ENSMUSG00000073700;ENSMUSG00000059890;ENSMUSG00000029634;ENSMUSG00000020986;ENSMUSG00000042350;ENSMUSG00000048175;ENSMUSG00000026229;ENSMUSG00000006418;ENSMUSG00000039000;ENSMUSG00000027272;ENSMUSG00000024083;ENSMUSG00000034110;ENSMUSG00000022750;ENSMUSG00000014349;ENSMUSG00000032898;ENSMUSG00000060450;ENSMUSG00000070327;ENSMUSG00000027078;ENSMUSG00000021583;ENSMUSG00000032867;ENSMUSG00000020368;ENSMUSG00000046997;ENSMUSG00000054115;ENSMUSG00000039367;ENSMUSG00000032216;ENSMUSG00000027287;ENSMUSG00000020840;ENSMUSG00000047746;ENSMUSG00000028793;ENSMUSG00000022517;ENSMUSG00000035898;ENSMUSG00000001441;ENSMUSG00000024231;ENSMUSG00000023977;ENSMUSG00000024317;ENSMUSG00000072082;ENSMUSG00000039483;ENSMUSG00000029110;ENSMUSG00000052934;ENSMUSG00000033933;ENSMUSG00000020271;ENSMUSG00000022358;ENSMUSG00000039753;ENSMUSG00000026965;ENSMUSG00000038780;ENSMUSG00000020794;ENSMUSG00000040359;ENSMUSG00000028098;ENSMUSG00000025738;ENSMUSG00000051675;ENSMUSG00000078923;ENSMUSG00000046861;ENSMUSG00000058446;ENSMUSG00000029804;ENSMUSG00000028703;ENSMUSG00000015095;ENSMUSG00000032307;ENSMUSG00000018363;ENSMUSG00000024339;ENSMUSG00000015127	Cdc27;Dtx3l;Trim37;Ubox5;Klhl25;Anapc1;Tap1;Asb7;Ltn1;Herc6;Rnf34;Klhl21;Ube4a;Rnf6;Sec23a;Arel1;Asb8;Psmd1;Rnf114;Ube3c;Ubr1;Pja2;Kctd7;Klhl22;Ube2z;Fbxo21;Rnf14;Rnf213;Ube2l6;Erap1;Fbxw8;Canx;Spsb4;Skp2;Sec24c;Nedd4;Snap23;Blmh;Fbxo40;Rnf19b;Mgrn1;Uba6;Npepps;Cul2;Ubr2;Rnf138;Ccnf;Asb6;Rnf4;Fbxo31;Vhl;Fbxw11;Fbxo32;Fbxl5;Anapc2;Smurf1;Ube2g1;Ufl1;Rnf115;Fbxl16;Trim32;Ube2v1;Hectd3;Znrf2;Herc3;Lrrc41;Fbxw5;Ube2q2;Smurf2;Tap2;Unkl	14132	0.239083	0.252557	0.24808
serum_lcms	Liver	FA 20:3	counts ~ Group + Metabolite	REACTOME	REACTOME_CLASS_I_PEROXISOMAL_MEMBRANE_PROTEIN_IMPORT	-0.331208	-1.02409	0.434	0.580748	18	ENSMUSG00000003464;ENSMUSG00000028102;ENSMUSG00000028975;ENSMUSG00000018733;ENSMUSG00000013662;ENSMUSG00000067825;ENSMUSG00000019809;ENSMUSG00000020283;ENSMUSG00000031378;ENSMUSG00000026781	Pex19;Pex11b;Pex14;Pex12;Atad1;Pex26;Pex3;Pex13;Abcd1;Acbd5	14132	0.656624	0.686591	0.681345
serum_lcms	Liver	FA 20:3	counts ~ Group + Metabolite	REACTOME	REACTOME_CLATHRIN_MEDIATED_ENDOCYTOSIS	-0.263311	-1.25187	0.0793037	0.200007	126	ENSMUSG00000028552;ENSMUSG00000025793;ENSMUSG00000059923;ENSMUSG00000075415;ENSMUSG00000027206;ENSMUSG00000037295;ENSMUSG00000000711;ENSMUSG00000032193;ENSMUSG00000029426;ENSMUSG00000039735;ENSMUSG00000040855;ENSMUSG00000035152;ENSMUSG00000042364;ENSMUSG00000020122;ENSMUSG00000030127;ENSMUSG00000026240;ENSMUSG00000022973;ENSMUSG00000035297;ENSMUSG00000033855;ENSMUSG00000062234;ENSMUSG00000023830;ENSMUSG00000026848;ENSMUSG00000047126;ENSMUSG00000030327;ENSMUSG00000002957;ENSMUSG00000056429;ENSMUSG00000020961;ENSMUSG00000020888;ENSMUSG00000022841;ENSMUSG00000055371;ENSMUSG00000008475;ENSMUSG00000027575;ENSMUSG00000050148;ENSMUSG00000026159;ENSMUSG00000026341;ENSMUSG00000044147;ENSMUSG00000032094;ENSMUSG00000005312;ENSMUSG00000024486	Eps15;Hgs;Grb2;Fnbp1;Cops2;Ldlrap1;Rab5b;Ldlr;Scarb2;Fnbp1l;Reps2;Ap2b1;Snx18;Egfr;Cops7a;Cops7b;Synj1;Cops4;Ston1;Gak;Igf2r;Tor1b;Cltc;Necap1;Ap2a2;Tgoln1;Ston2;Dvl2;Ap2m1;Stam2;Arpc5;Arfgap1;Ubqln2;Agfg1;Actr3;Arf6;Cd3d;Ubqln1;Hbegf	14132	0.23278	0.245983	0.241541
serum_lcms	Liver	FA 20:3	counts ~ Group + Metabolite	REACTOME	REACTOME_CLEC7A_DECTIN_1_SIGNALING	0.305999	1.33563	0.0498008	0.152477	79	ENSMUSG00000020460;ENSMUSG00000068240;ENSMUSG00000090137;ENSMUSG00000018286;ENSMUSG00000028161;ENSMUSG00000069744;ENSMUSG00000005779;ENSMUSG00000022193;ENSMUSG00000027566;ENSMUSG00000028837;ENSMUSG00000005575;ENSMUSG00000074781;ENSMUSG00000060073;ENSMUSG00000015671;ENSMUSG00000068749;ENSMUSG00000032301;ENSMUSG00000014769;ENSMUSG00000039041	Rps27a;Uba52rt;Uba52;Psmb6;Ppp3ca;Psmb3;Psmb4;Psmb5;Psma7;Psmb2;Ube2m;Ube2n;Psma3;Psma2;Psma5;Psma4;Psmb1;Adrm1	14132	0.17482	0.183148	0.17896
serum_lcms	Liver	FA 20:3	counts ~ Group + Metabolite	REACTOME	REACTOME_COLLAGEN_BIOSYNTHESIS_AND_MODIFYING_ENZYMES	0.492454	1.93606	0.000172035	0.00272327	48	ENSMUSG00000070436;ENSMUSG00000032431;ENSMUSG00000023191;ENSMUSG00000026043;ENSMUSG00000032383;ENSMUSG00000031502;ENSMUSG00000048126;ENSMUSG00000029661;ENSMUSG00000031503;ENSMUSG00000026837;ENSMUSG00000022371;ENSMUSG00000027570;ENSMUSG00000001119;ENSMUSG00000068196;ENSMUSG00000045672;ENSMUSG00000029718;ENSMUSG00000036545;ENSMUSG00000004098;ENSMUSG00000031274;ENSMUSG00000032649;ENSMUSG00000038168;ENSMUSG00000024330;ENSMUSG00000063564;ENSMUSG00000058806;ENSMUSG00000059901;ENSMUSG00000020241;ENSMUSG00000091345;ENSMUSG00000026042;ENSMUSG00000067158;ENSMUSG00000015354	Serpinh1;Crtap;P3h3;Col3a1;Ppib;Col4a1;Col6a3;Col1a2;Col4a2;Col5a1;Col14a1;Col9a3;Col6a1;Col8a1;Col27a1;Pcolce;Adamts2;Col5a3;Col4a5;Colgalt2;P3h2;Col11a2;Col23a1;Col13a1;Adamts14;Col6a2;Col6a5;Col5a2;Col4a4;Pcolce2	14132	0.00237318	0.00234446	0.00222067
serum_lcms	Liver	FA 20:3	counts ~ Group + Metabolite	REACTOME	REACTOME_COLLAGEN_CHAIN_TRIMERIZATION	0.426419	1.44119	0.0630252	0.173669	25	ENSMUSG00000026043;ENSMUSG00000048126;ENSMUSG00000026837;ENSMUSG00000022371;ENSMUSG00000027570;ENSMUSG00000001119;ENSMUSG00000068196;ENSMUSG00000045672;ENSMUSG00000004098;ENSMUSG00000024330;ENSMUSG00000063564;ENSMUSG00000058806;ENSMUSG00000020241;ENSMUSG00000091345;ENSMUSG00000026042	Col3a1;Col6a3;Col5a1;Col14a1;Col9a3;Col6a1;Col8a1;Col27a1;Col5a3;Col11a2;Col23a1;Col13a1;Col6a2;Col6a5;Col5a2	14132	0.20145	0.213115	0.208707
serum_lcms	Liver	FA 20:3	counts ~ Group + Metabolite	REACTOME	REACTOME_COLLAGEN_DEGRADATION	0.281961	1.0486	0.373695	0.53654	38	ENSMUSG00000026043;ENSMUSG00000031502;ENSMUSG00000048126;ENSMUSG00000031503;ENSMUSG00000026837;ENSMUSG00000001119;ENSMUSG00000068196;ENSMUSG00000049723;ENSMUSG00000004098;ENSMUSG00000020359;ENSMUSG00000031274;ENSMUSG00000024330;ENSMUSG00000028111;ENSMUSG00000058806;ENSMUSG00000020241;ENSMUSG00000091345;ENSMUSG00000026042	Col3a1;Col4a1;Col6a3;Col4a2;Col5a1;Col6a1;Col8a1;Mmp12;Col5a3;Phykpl;Col4a5;Col11a2;Ctsk;Col13a1;Col6a2;Col6a5;Col5a2	14132	0.603013	0.633496	0.627927
serum_lcms	Liver	FA 20:3	counts ~ Group + Metabolite	REACTOME	REACTOME_COLLAGEN_FORMATION	0.480666	1.97579	5.2661e-05	0.00100604	61	ENSMUSG00000070436;ENSMUSG00000032431;ENSMUSG00000023191;ENSMUSG00000026043;ENSMUSG00000032383;ENSMUSG00000034205;ENSMUSG00000031502;ENSMUSG00000048126;ENSMUSG00000029661;ENSMUSG00000031503;ENSMUSG00000026837;ENSMUSG00000020674;ENSMUSG00000000693;ENSMUSG00000022371;ENSMUSG00000027570;ENSMUSG00000001119;ENSMUSG00000068196;ENSMUSG00000045672;ENSMUSG00000029718;ENSMUSG00000036545;ENSMUSG00000004098;ENSMUSG00000031274;ENSMUSG00000032649;ENSMUSG00000032334;ENSMUSG00000038168;ENSMUSG00000024330;ENSMUSG00000063564;ENSMUSG00000058806;ENSMUSG00000059901;ENSMUSG00000024529;ENSMUSG00000020241;ENSMUSG00000091345;ENSMUSG00000026042;ENSMUSG00000067158;ENSMUSG00000015354	Serpinh1;Crtap;P3h3;Col3a1;Ppib;Loxl2;Col4a1;Col6a3;Col1a2;Col4a2;Col5a1;Pxdn;Loxl3;Col14a1;Col9a3;Col6a1;Col8a1;Col27a1;Pcolce;Adamts2;Col5a3;Col4a5;Colgalt2;Loxl1;P3h2;Col11a2;Col23a1;Col13a1;Adamts14;Lox;Col6a2;Col6a5;Col5a2;Col4a4;Pcolce2	14132	0.000916843	0.000881912	0.0008295
serum_lcms	Liver	FA 20:3	counts ~ Group + Metabolite	REACTOME	REACTOME_COMMON_PATHWAY_OF_FIBRIN_CLOT_FORMATION	-0.315252	-1.01624	0.437137	0.582057	20	ENSMUSG00000028001;ENSMUSG00000026249;ENSMUSG00000033831;ENSMUSG00000022912;ENSMUSG00000022766;ENSMUSG00000026579;ENSMUSG00000026368;ENSMUSG00000033860;ENSMUSG00000057729	Fga;Serpine2;Fgb;Pros1;Serpind1;F5;F13b;Fgg;Prtn3	14132	0.659429	0.689265	0.684021
serum_lcms	Liver	FA 20:3	counts ~ Group + Metabolite	REACTOME	REACTOME_COMPLEMENT_CASCADE	0.392387	1.54296	0.0222853	0.0863556	51	ENSMUSG00000090231;ENSMUSG00000026938;ENSMUSG00000015083;ENSMUSG00000036655;ENSMUSG00000017344;ENSMUSG00000026399;ENSMUSG00000061780;ENSMUSG00000001128;ENSMUSG00000076612;ENSMUSG00000074361;ENSMUSG00000095642;ENSMUSG00000036887;ENSMUSG00000030724;ENSMUSG00000036896;ENSMUSG00000024371;ENSMUSG00000068686;ENSMUSG00000076937;ENSMUSG00000024863;ENSMUSG00000040552;ENSMUSG00000028979;ENSMUSG00000036905	Cfb;Fcna;C8g;Colec11;Vtn;Cd55;Cfd;Cfp;Ighg2c;C5ar2;Ighv14-3;C1qa;Cd19;C1qc;C2;Cd59b;Iglc2;Mbl2;C3ar1;Masp2;C1qb	14132	0.0977802	0.10223	0.0993729
serum_lcms	Liver	FA 20:3	counts ~ Group + Metabolite	REACTOME	REACTOME_COMPLEX_III_ASSEMBLY	0.730088	2.24707	7.51254e-06	0.000223573	18	ENSMUSG00000022551;ENSMUSG00000059534;ENSMUSG00000044894;ENSMUSG00000064370;ENSMUSG00000025825;ENSMUSG00000038462;ENSMUSG00000020163;ENSMUSG00000063882;ENSMUSG00000021520;ENSMUSG00000025651;ENSMUSG00000059363;ENSMUSG00000043510	Cyc1;Uqcr10;Uqcrq;mt-Cytb;Iscu;Uqcrfs1;Uqcr11;Uqcrh;Uqcrb;Uqcrc1;Fxn;Hscb	14132	0.000193198	0.000170905	0.000159476
serum_lcms	Liver	FA 20:3	counts ~ Group + Metabolite	REACTOME	REACTOME_COMPLEX_IV_ASSEMBLY	0.644328	2.42241	2.55538e-07	9.05334e-06	39	ENSMUSG00000036751;ENSMUSG00000032330;ENSMUSG00000017778;ENSMUSG00000026500;ENSMUSG00000014313;ENSMUSG00000031231;ENSMUSG00000041697;ENSMUSG00000046516;ENSMUSG00000029632;ENSMUSG00000031818;ENSMUSG00000035885;ENSMUSG00000061518;ENSMUSG00000091803;ENSMUSG00000039914;ENSMUSG00000091780;ENSMUSG00000045438;ENSMUSG00000025868;ENSMUSG00000035505;ENSMUSG00000015790;ENSMUSG00000000088;ENSMUSG00000023020	Cox6b1;Cox7a2;Cox7c;Cox20;Cox6c;Cox7b;Cox6a1;Cox17;Ndufa4;Cox4i1;Cox8a;Cox5b;Cox16;Coq10a;Sco2;Cox19;Higd2a;Cox18;Surf1;Cox5a;Cox14	14132	1.36992e-05	9.58203e-06	8.79447e-06
serum_lcms	Liver	FA 20:3	counts ~ Group + Metabolite	REACTOME	REACTOME_COMPLEX_I_BIOGENESIS	0.76124	3.1324	6.27173e-20	4.24197e-18	63	ENSMUSG00000064360;ENSMUSG00000037152;ENSMUSG00000023089;ENSMUSG00000036199;ENSMUSG00000021606;ENSMUSG00000016427;ENSMUSG00000026032;ENSMUSG00000031059;ENSMUSG00000025204;ENSMUSG00000020022;ENSMUSG00000002379;ENSMUSG00000040048;ENSMUSG00000030647;ENSMUSG00000020153;ENSMUSG00000002416;ENSMUSG00000035674;ENSMUSG00000021764;ENSMUSG00000113902;ENSMUSG00000026260;ENSMUSG00000028648;ENSMUSG00000027673;ENSMUSG00000022450;ENSMUSG00000022354;ENSMUSG00000014294;ENSMUSG00000041881;ENSMUSG00000059734;ENSMUSG00000033938;ENSMUSG00000024038;ENSMUSG00000022820;ENSMUSG00000066839;ENSMUSG00000043162;ENSMUSG00000013593;ENSMUSG00000005510;ENSMUSG00000030869;ENSMUSG00000071014;ENSMUSG00000028398;ENSMUSG00000027384;ENSMUSG00000024099;ENSMUSG00000026895;ENSMUSG00000064363;ENSMUSG00000025968;ENSMUSG00000000399;ENSMUSG00000064341;ENSMUSG00000043510	mt-Nd3;Ndufc1;Ndufa5;Ndufa13;Ndufs6;Ndufa1;Ndufb3;Ndufb11;Ndufb8;Ndufa12;Ndufa11;Ndufb10;Ndufc2;Ndufs7;Ndufb2;Ndufa3;Ndufs4;Ndufb1;Ndufa10;Ndufs5;Ndufb5;Ndufa6;Ndufb9;Ndufa2;Ndufa7;Ndufs8;Ndufb7;Ndufv3;Ndufb4;Ecsit;Pyurf;Ndufs2;Ndufs3;Ndufab1;Ndufb6;Dmac1;Ndufaf5;Ndufv2;Ndufa8;mt-Nd4;Ndufs1;Ndufa9;mt-Nd1;Hscb	14132	6.36295e-17	2.08533e-17	1.85533e-17
serum_lcms	Liver	FA 20:3	counts ~ Group + Metabolite	REACTOME	REACTOME_CONDENSATION_OF_PROPHASE_CHROMOSOMES	0.208243	0.728332	0.877119	0.913972	29	ENSMUSG00000060032;ENSMUSG00000041126;ENSMUSG00000060981;ENSMUSG00000064220;ENSMUSG00000060743;ENSMUSG00000035024	H2aj;H2az2;H4c8;H2ac18;H3f3a;Ncapd3	14132	0.949432	0.969599	0.967687
serum_lcms	Liver	FA 20:3	counts ~ Group + Metabolite	REACTOME	REACTOME_CONVERSION_FROM_APC_C_CDC20_TO_APC_C_CDH1_IN_LATE_ANAPHASE	0.254597	0.816104	0.758763	0.827741	20	ENSMUSG00000038416;ENSMUSG00000029176;ENSMUSG00000025135;ENSMUSG00000060860;ENSMUSG00000020107;ENSMUSG00000024370;ENSMUSG00000030649	Cdc16;Anapc4;Anapc11;Ube2s;Anapc16;Cdc23;Anapc15	14132	0.882794	0.909782	0.906767
serum_lcms	Liver	FA 20:3	counts ~ Group + Metabolite	REACTOME	REACTOME_COPII_MEDIATED_VESICLE_TRANSPORT	-0.428335	-1.79379	0.000445484	0.005524	62	ENSMUSG00000052296;ENSMUSG00000024908;ENSMUSG00000020986;ENSMUSG00000041891;ENSMUSG00000002741;ENSMUSG00000034187;ENSMUSG00000026924;ENSMUSG00000061536;ENSMUSG00000020952;ENSMUSG00000034473;ENSMUSG00000025162;ENSMUSG00000039367;ENSMUSG00000026589;ENSMUSG00000020946;ENSMUSG00000032513;ENSMUSG00000027465;ENSMUSG00000055319;ENSMUSG00000001143;ENSMUSG00000032112;ENSMUSG00000000374;ENSMUSG00000014496;ENSMUSG00000047921;ENSMUSG00000061455;ENSMUSG00000021484;ENSMUSG00000024581;ENSMUSG00000030560;ENSMUSG00000026579;ENSMUSG00000002546	Ppp6r1;Ppp6r3;Sec23a;Lman1;Ykt6;Nsf;Sec16a;Sec22c;Scfd1;Sec22a;Csnk1d;Sec24c;Sec16b;Gosr2;Gorasp1;Tbc1d20;Sec23ip;Lman2l;Trappc4;Trappc10;Ankrd28;Trappc9;Stx17;Lman2;Napg;Ctsc;F5;Golga2	14132	0.00507512	0.00508984	0.00483769
serum_lcms	Liver	FA 20:3	counts ~ Group + Metabolite	REACTOME	REACTOME_COPI_DEPENDENT_GOLGI_TO_ER_RETROGRADE_TRAFFIC	-0.309042	-1.37588	0.0340583	0.116771	86	ENSMUSG00000032458;ENSMUSG00000032096;ENSMUSG00000051853;ENSMUSG00000027475;ENSMUSG00000020821;ENSMUSG00000033184;ENSMUSG00000034187;ENSMUSG00000026585;ENSMUSG00000030058;ENSMUSG00000027255;ENSMUSG00000006740;ENSMUSG00000048076;ENSMUSG00000045328;ENSMUSG00000051378;ENSMUSG00000074657;ENSMUSG00000060012;ENSMUSG00000003779;ENSMUSG00000063077;ENSMUSG00000012443;ENSMUSG00000024581;ENSMUSG00000027575;ENSMUSG00000022629;ENSMUSG00000029125;ENSMUSG00000079553;ENSMUSG00000060992;ENSMUSG00000024870;ENSMUSG00000001473;ENSMUSG00000025607;ENSMUSG00000026553;ENSMUSG00000024301;ENSMUSG00000030137;ENSMUSG00000014867;ENSMUSG00000021693;ENSMUSG00000043091;ENSMUSG00000038844;ENSMUSG00000028678	Copb2;Arcn1;Arf3;Kif3b;Kif1c;Tmed7;Nsf;Kifap3;Copg1;Arfgap2;Kif5b;Arf1;Cenpe;Kif18b;Kif5a;Kif13b;Kif20a;Kif1b;Kif11;Napg;Arfgap1;Kif21a;Stx18;Kifc1;Copz1;Rab1b;Tubb6;Copg2;Copa;Kifc5b;Tuba8;Surf4;Kif2a;Tuba1c;Kif16b;Kif2c	14132	0.131656	0.139135	0.135646
serum_lcms	Liver	FA 20:3	counts ~ Group + Metabolite	REACTOME	REACTOME_COPI_INDEPENDENT_GOLGI_TO_ER_RETROGRADE_TRAFFIC	-0.256167	-0.968731	0.527938	0.64076	39	ENSMUSG00000073639;ENSMUSG00000036104;ENSMUSG00000000420;ENSMUSG00000025228;ENSMUSG00000020745;ENSMUSG00000018707;ENSMUSG00000021076;ENSMUSG00000003131;ENSMUSG00000030704;ENSMUSG00000039318;ENSMUSG00000035770;ENSMUSG00000001473;ENSMUSG00000001211;ENSMUSG00000030137	Rab18;Rab3gap1;Galnt1;Actr1a;Pafah1b1;Dync1h1;Actr10;Pafah1b2;Rab6a;Rab3gap2;Dync1li2;Tubb6;Agpat3;Tuba8	14132	0.735187	0.763054	0.758244
serum_lcms	Liver	FA 20:3	counts ~ Group + Metabolite	REACTOME	REACTOME_COPI_MEDIATED_ANTEROGRADE_TRANSPORT	-0.30419	-1.33934	0.0566802	0.162819	80	ENSMUSG00000032458;ENSMUSG00000032096;ENSMUSG00000067889;ENSMUSG00000051853;ENSMUSG00000033184;ENSMUSG00000002741;ENSMUSG00000025228;ENSMUSG00000034187;ENSMUSG00000030058;ENSMUSG00000018707;ENSMUSG00000020946;ENSMUSG00000021061;ENSMUSG00000027255;ENSMUSG00000021076;ENSMUSG00000034951;ENSMUSG00000048076;ENSMUSG00000032513;ENSMUSG00000027742;ENSMUSG00000024581;ENSMUSG00000027575;ENSMUSG00000035933;ENSMUSG00000002546;ENSMUSG00000035770;ENSMUSG00000034893;ENSMUSG00000060992;ENSMUSG00000025484;ENSMUSG00000024870;ENSMUSG00000001473;ENSMUSG00000025607;ENSMUSG00000026553;ENSMUSG00000031979;ENSMUSG00000030137	Copb2;Arcn1;Sptbn2;Arf3;Tmed7;Ykt6;Actr1a;Nsf;Copg1;Dync1h1;Gosr2;Sptb;Arfgap2;Actr10;Cog7;Arf1;Gorasp1;Cog6;Napg;Arfgap1;Cog5;Golga2;Dync1li2;Cog3;Copz1;Bet1l;Rab1b;Tubb6;Copg2;Copa;Cog2;Tuba8	14132	0.189075	0.199357	0.195078
serum_lcms	Liver	FA 20:3	counts ~ Group + Metabolite	REACTOME	REACTOME_CO_INHIBITION_BY_CTLA4	-0.263076	-0.848052	0.678917	0.765324	20	ENSMUSG00000043733;ENSMUSG00000001729;ENSMUSG00000021051;ENSMUSG00000004056;ENSMUSG00000017843;ENSMUSG00000032058	Ptpn11;Akt1;Ppp2r5e;Akt2;Ppp2r5c;Ppp2r1b	14132	0.836121	0.864599	0.860784
serum_lcms	Liver	FA 20:3	counts ~ Group + Metabolite	REACTOME	REACTOME_CO_INHIBITION_BY_PD_1	0.295872	1.38726	0.0380432	0.126358	119	ENSMUSG00000020460;ENSMUSG00000068240;ENSMUSG00000031803;ENSMUSG00000090137;ENSMUSG00000018286;ENSMUSG00000069744;ENSMUSG00000005779;ENSMUSG00000022193;ENSMUSG00000027566;ENSMUSG00000060032;ENSMUSG00000022174;ENSMUSG00000036372;ENSMUSG00000028837;ENSMUSG00000024387;ENSMUSG00000060073;ENSMUSG00000015671;ENSMUSG00000022400;ENSMUSG00000068749;ENSMUSG00000032301;ENSMUSG00000014769;ENSMUSG00000004364;ENSMUSG00000041126;ENSMUSG00000060981;ENSMUSG00000064220;ENSMUSG00000060743;ENSMUSG00000039041;ENSMUSG00000025917;ENSMUSG00000028944;ENSMUSG00000019505;ENSMUSG00000076928;ENSMUSG00000032093	Rps27a;Uba52rt;B3gnt3;Uba52;Psmb6;Psmb3;Psmb4;Psmb5;Psma7;H2aj;Dad1;Tmem258;Psmb2;Csnk2b;Psma3;Psma2;Rbx1;Psma5;Psma4;Psmb1;Cul3;H2az2;H4c8;H2ac18;H3f3a;Adrm1;Cops5;Prkag2;Ubb;ENSMUSG00000076928;Cd3e	14132	0.142542	0.151009	0.147365
serum_lcms	Liver	FA 20:3	counts ~ Group + Metabolite	REACTOME	REACTOME_CO_STIMULATION_BY_CD28	-0.326875	-1.28464	0.117308	0.262093	46	ENSMUSG00000032715;ENSMUSG00000059923;ENSMUSG00000020941;ENSMUSG00000022781;ENSMUSG00000024122;ENSMUSG00000001729;ENSMUSG00000028698;ENSMUSG00000021051;ENSMUSG00000004056;ENSMUSG00000017843;ENSMUSG00000006699;ENSMUSG00000024142;ENSMUSG00000001847;ENSMUSG00000031834;ENSMUSG00000032058	Trib3;Grb2;Map3k14;Pak2;Pdpk1;Akt1;Pik3r3;Ppp2r5e;Akt2;Ppp2r5c;Cdc42;Mlst8;Rac1;Pik3r2;Ppp2r1b	14132	0.298723	0.316306	0.31136
serum_lcms	Liver	FA 20:3	counts ~ Group + Metabolite	REACTOME	REACTOME_CROSS_PRESENTATION_OF_SOLUBLE_EXOGENOUS_ANTIGENS_ENDOSOMES	0.553214	2.09839	6.38962e-05	0.00115948	40	ENSMUSG00000026712;ENSMUSG00000018286;ENSMUSG00000069744;ENSMUSG00000079197;ENSMUSG00000005779;ENSMUSG00000022193;ENSMUSG00000027566;ENSMUSG00000022216;ENSMUSG00000028837;ENSMUSG00000060073;ENSMUSG00000015671;ENSMUSG00000015947;ENSMUSG00000068749;ENSMUSG00000032301;ENSMUSG00000014769;ENSMUSG00000039041	Mrc1;Psmb6;Psmb3;Psme2;Psmb4;Psmb5;Psma7;Psme1;Psmb2;Psma3;Psma2;Fcgr1;Psma5;Psma4;Psmb1;Adrm1	14132	0.0010723	0.00103741	0.000976519
serum_lcms	Liver	FA 20:3	counts ~ Group + Metabolite	REACTOME	REACTOME_CS_GAG_BIOSYNTHESIS	-0.249586	-0.756246	0.796781	0.851731	17	ENSMUSG00000056643;ENSMUSG00000042042;ENSMUSG00000034612;ENSMUSG00000038181	Chst13;Csgalnact2;Chst11;Chpf2	14132	0.905451	0.930591	0.927972
serum_lcms	Liver	FA 20:3	counts ~ Group + Metabolite	REACTOME	REACTOME_CYCLIN_A_B1_B2_ASSOCIATED_EVENTS_DURING_G2_M_TRANSITION	-0.261672	-0.921242	0.60566	0.708508	29	ENSMUSG00000020290;ENSMUSG00000030867;ENSMUSG00000021103;ENSMUSG00000032058;ENSMUSG00000027330;ENSMUSG00000031016;ENSMUSG00000044783;ENSMUSG00000032218;ENSMUSG00000030718;ENSMUSG00000069089;ENSMUSG00000023940;ENSMUSG00000020349	Xpo1;Plk1;Mnat1;Ppp2r1b;Cdc25b;Wee1;A730008H23Rik;Ccnb2;Ppme1;Cdk7;Sgo1;Ppp2ca	14132	0.790454	0.818144	0.813865
serum_lcms	Liver	FA 20:3	counts ~ Group + Metabolite	REACTOME	REACTOME_CYCLIN_A_CDK2_ASSOCIATED_EVENTS_AT_S_PHASE_ENTRY	0.354861	1.45866	0.0272706	0.0975447	61	ENSMUSG00000020460;ENSMUSG00000068240;ENSMUSG00000090137;ENSMUSG00000018286;ENSMUSG00000069744;ENSMUSG00000005779;ENSMUSG00000022193;ENSMUSG00000027566;ENSMUSG00000028837;ENSMUSG00000060073;ENSMUSG00000015671;ENSMUSG00000068749;ENSMUSG00000032301;ENSMUSG00000014769;ENSMUSG00000039041	Rps27a;Uba52rt;Uba52;Psmb6;Psmb3;Psmb4;Psmb5;Psma7;Psmb2;Psma3;Psma2;Psma5;Psma4;Psmb1;Adrm1	14132	0.112468	0.118166	0.11504
serum_lcms	Liver	FA 20:3	counts ~ Group + Metabolite	REACTOME	REACTOME_CYCLIN_D_ASSOCIATED_EVENTS_IN_G1	0.240207	0.934599	0.558577	0.674645	44	ENSMUSG00000020460;ENSMUSG00000068240;ENSMUSG00000090137;ENSMUSG00000007564;ENSMUSG00000037664	Rps27a;Uba52rt;Uba52;Ppp2r1a;Cdkn1c	14132	0.758038	0.785067	0.780629
serum_lcms	Liver	FA 20:3	counts ~ Group + Metabolite	REACTOME	REACTOME_CYTOCHROME_P450_ARRANGED_BY_SUBSTRATE_TYPE	-0.224116	-0.908458	0.627451	0.726009	54	ENSMUSG00000015846;ENSMUSG00000005886;ENSMUSG00000020647;ENSMUSG00000029727	Rxra;Ncoa2;Ncoa1;Cyp3a13	14132	0.804498	0.832146	0.828004
serum_lcms	Liver	FA 20:3	counts ~ Group + Metabolite	REACTOME	REACTOME_CYTOKINE_SIGNALING_IN_IMMUNE_SYSTEM	-0.238994	-1.30139	0.0117414	0.0550658	367	ENSMUSG00000037157;ENSMUSG00000004040;ENSMUSG00000032405;ENSMUSG00000059883;ENSMUSG00000022414;ENSMUSG00000030530;ENSMUSG00000030341;ENSMUSG00000027540;ENSMUSG00000059923;ENSMUSG00000063358;ENSMUSG00000060477;ENSMUSG00000002147;ENSMUSG00000027947;ENSMUSG00000043733;ENSMUSG00000021936;ENSMUSG00000071713;ENSMUSG00000026229;ENSMUSG00000042626;ENSMUSG00000006134;ENSMUSG00000033352;ENSMUSG00000025139;ENSMUSG00000002983;ENSMUSG00000022905;ENSMUSG00000040296;ENSMUSG00000020941;ENSMUSG00000032000;ENSMUSG00000017776;ENSMUSG00000027951;ENSMUSG00000024901;ENSMUSG00000028028;ENSMUSG00000031309;ENSMUSG00000027078;ENSMUSG00000020368;ENSMUSG00000024241;ENSMUSG00000002325;ENSMUSG00000024079;ENSMUSG00000032216;ENSMUSG00000022965;ENSMUSG00000030339;ENSMUSG00000001729;ENSMUSG00000028698;ENSMUSG00000042333;ENSMUSG00000022136;ENSMUSG00000042699;ENSMUSG00000032109;ENSMUSG00000025234;ENSMUSG00000027104;ENSMUSG00000043702;ENSMUSG00000031652;ENSMUSG00000030493;ENSMUSG00000021756;ENSMUSG00000025199;ENSMUSG00000025314;ENSMUSG00000031392;ENSMUSG00000024927;ENSMUSG00000000275;ENSMUSG00000040329;ENSMUSG00000021846;ENSMUSG00000004056;ENSMUSG00000024789;ENSMUSG00000020271;ENSMUSG00000002205;ENSMUSG00000028270;ENSMUSG00000032312;ENSMUSG00000021277;ENSMUSG00000035086;ENSMUSG00000001440;ENSMUSG00000046688;ENSMUSG00000032175;ENSMUSG00000105504;ENSMUSG00000017652;ENSMUSG00000047757;ENSMUSG00000031628;ENSMUSG00000039844;ENSMUSG00000028284;ENSMUSG00000017057;ENSMUSG00000023341;ENSMUSG00000032187;ENSMUSG00000031834;ENSMUSG00000005469;ENSMUSG00000032058;ENSMUSG00000078923;ENSMUSG00000020227;ENSMUSG00000020115;ENSMUSG00000032475;ENSMUSG00000057897;ENSMUSG00000016528;ENSMUSG00000023027;ENSMUSG00000053436;ENSMUSG00000037523;ENSMUSG00000020048;ENSMUSG00000058355;ENSMUSG00000041827;ENSMUSG00000015755;ENSMUSG00000033728;ENSMUSG00000028599;ENSMUSG00000073705;ENSMUSG00000020366;ENSMUSG00000035476;ENSMUSG00000030265;ENSMUSG00000020592;ENSMUSG00000021832;ENSMUSG00000020700;ENSMUSG00000059970;ENSMUSG00000029686;ENSMUSG00000003518;ENSMUSG00000019960;ENSMUSG00000001473;ENSMUSG00000044244;ENSMUSG00000000791;ENSMUSG00000056153;ENSMUSG00000021250;ENSMUSG00000030137;ENSMUSG00000053841;ENSMUSG00000039067;ENSMUSG00000030748;ENSMUSG00000047879;ENSMUSG00000037104;ENSMUSG00000034116;ENSMUSG00000089669;ENSMUSG00000042228;ENSMUSG00000025487;ENSMUSG00000055884;ENSMUSG00000030107;ENSMUSG00000043091;ENSMUSG00000026072;ENSMUSG00000093661;ENSMUSG00000026596	Il22ra1;Stat3;Pias1;Irak4;Tab1;Furin;Tnfrsf1a;Ptpn1;Grb2;Mapk1;Irak2;Stat6;Il6ra;Ptpn11;Mapk8;Csf2rb;Psmd1;Shc1;Crkl;Map2k4;Tollip;Relb;Kpna1;Rigi;Map3k14;Birc3;Crk;Adar;Peli3;Alpk1;Rps6ka3;Ube2l6;Canx;Sos1;Irf9;Eif2ak2;Nedd4;Ifngr2;Ltbr;Akt1;Pik3r3;Tnfrsf14;Dnajc3;Dhx9;Nlrx1;Arih1;Atf2;Pde12;N4bp1;Faap24;Il6st;Chuk;Ptprj;Irak1;Rela;Trim25;Il7;Peli2;Akt2;Jak2;Fbxw11;Vrk3;Gbp2;Csk;Traf3;Becn1;Kpnb1;Tifa;Tyk2;Gbp5;Cd40;Fancb;Casp3;Rapgef1;Map3k7;Il13ra1;Mx2;Smarca4;Pik3r2;Prkaca;Ppp2r1b;Ube2v1;Irak3;Tbk1;Nck1;Camk2b;Mapkapk2;Atf1;Mapk14;Mavs;Hsp90b1;Abce1;Oasl1;Tab2;Lrrc14;Tnfrsf1b;Cenps;Mapk9;Tab3;Kras;Sdc1;Psmc6;Map3k3;Hspa2;Cul1;Dusp3;Dusp6;Tubb6;Il20rb;Il12rb1;Socs6;Fos;Tuba8;Txlna;Psmd7;Il4ra;Usp14;Socs5;Vav1;Tnfsf13;Lyn;Psmd13;Fancm;Usp18;Tuba1c;Il1r1;Eif4e3;Abl2	14132	0.0616197	0.0645732	0.0624589
serum_lcms	Liver	FA 20:3	counts ~ Group + Metabolite	REACTOME	REACTOME_CYTOPROTECTION_BY_HMOX1	0.521991	2.03936	3.68263e-05	0.000782821	46	ENSMUSG00000036751;ENSMUSG00000032330;ENSMUSG00000017778;ENSMUSG00000014313;ENSMUSG00000031231;ENSMUSG00000041697;ENSMUSG00000029632;ENSMUSG00000031818;ENSMUSG00000035885;ENSMUSG00000061518;ENSMUSG00000058927;ENSMUSG00000040466;ENSMUSG00000054422;ENSMUSG00000063694;ENSMUSG00000031622;ENSMUSG00000019188;ENSMUSG00000000088	Cox6b1;Cox7a2;Cox7c;Cox6c;Cox7b;Cox6a1;Ndufa4;Cox4i1;Cox8a;Cox5b;ENSMUSG00000058927;Blvrb;Fabp1;Cycs;Sin3b;H13;Cox5a	14132	0.000691887	0.00065514	0.000615107
serum_lcms	Liver	FA 20:3	counts ~ Group + Metabolite	REACTOME	REACTOME_CYTOSOLIC_SENSORS_OF_PATHOGEN_ASSOCIATED_DNA	-0.255848	-0.925307	0.582397	0.696271	32	ENSMUSG00000043279;ENSMUSG00000002147;ENSMUSG00000055024;ENSMUSG00000042699;ENSMUSG00000025199;ENSMUSG00000024927;ENSMUSG00000037860;ENSMUSG00000027770;ENSMUSG00000051675;ENSMUSG00000020115	Trim56;Stat6;Ep300;Dhx9;Chuk;Rela;Aim2;Dhx36;Trim32;Tbk1	14132	0.774909	0.80213	0.797898
serum_lcms	Liver	FA 20:3	counts ~ Group + Metabolite	REACTOME	REACTOME_C_TYPE_LECTIN_RECEPTORS_CLRS	0.306635	1.37854	0.0410036	0.134537	96	ENSMUSG00000020460;ENSMUSG00000068240;ENSMUSG00000090137;ENSMUSG00000001029;ENSMUSG00000018286;ENSMUSG00000028161;ENSMUSG00000069744;ENSMUSG00000005779;ENSMUSG00000019843;ENSMUSG00000022193;ENSMUSG00000027566;ENSMUSG00000028837;ENSMUSG00000005575;ENSMUSG00000074781;ENSMUSG00000058715;ENSMUSG00000060073;ENSMUSG00000015671;ENSMUSG00000068749;ENSMUSG00000032301;ENSMUSG00000014769;ENSMUSG00000039041;ENSMUSG00000000441;ENSMUSG00000023349;ENSMUSG00000026928	Rps27a;Uba52rt;Uba52;Icam2;Psmb6;Ppp3ca;Psmb3;Psmb4;Fyn;Psmb5;Psma7;Psmb2;Ube2m;Ube2n;Fcer1g;Psma3;Psma2;Psma5;Psma4;Psmb1;Adrm1;Raf1;Clec4n;Card9	14132	0.150746	0.159472	0.155658
serum_lcms	Liver	FA 20:3	counts ~ Group + Metabolite	REACTOME	REACTOME_DAG1_GLYCOSYLATIONS	-0.492043	-1.4789	0.0714286	0.18845	16	ENSMUSG00000034126;ENSMUSG00000028414;ENSMUSG00000037251;ENSMUSG00000039952;ENSMUSG00000043153;ENSMUSG00000004383;ENSMUSG00000028293	Pomt2;Fktn;Pomk;Dag1;Crppa;Large1;Slc35a1	14132	0.217977	0.23047	0.226013
serum_lcms	Liver	FA 20:3	counts ~ Group + Metabolite	REACTOME	REACTOME_DAP12_INTERACTIONS	-0.204499	-0.736534	0.902439	0.930812	31	ENSMUSG00000059923;ENSMUSG00000009621;ENSMUSG00000042626;ENSMUSG00000024241	Grb2;Vav2;Shc1;Sos1	14132	0.961569	0.980067	0.978362
serum_lcms	Liver	FA 20:3	counts ~ Group + Metabolite	REACTOME	REACTOME_DAP12_SIGNALING	-0.242093	-0.837887	0.725898	0.802479	27	ENSMUSG00000059923;ENSMUSG00000009621;ENSMUSG00000042626;ENSMUSG00000024241;ENSMUSG00000001847;ENSMUSG00000031834	Grb2;Vav2;Shc1;Sos1;Rac1;Pik3r2	14132	0.864031	0.891687	0.888376
serum_lcms	Liver	FA 20:3	counts ~ Group + Metabolite	REACTOME	REACTOME_DARPP_32_EVENTS	0.333588	1.01789	0.411881	0.570651	17	ENSMUSG00000007564;ENSMUSG00000061718;ENSMUSG00000002997;ENSMUSG00000021699;ENSMUSG00000028969;ENSMUSG00000059409;ENSMUSG00000031842;ENSMUSG00000040385;ENSMUSG00000032177	Ppp2r1a;Ppp1r1b;Prkar2b;Pde4d;Cdk5;Ppp2r5d;Pde4c;Ppp1ca;Pde4a	14132	0.637089	0.66762	0.662219
serum_lcms	Liver	FA 20:3	counts ~ Group + Metabolite	REACTOME	REACTOME_DDX58_IFIH1_MEDIATED_INDUCTION_OF_INTERFERON_ALPHA_BETA	-0.325716	-1.17799	0.213483	0.37998	32	ENSMUSG00000004535;ENSMUSG00000022752;ENSMUSG00000055024;ENSMUSG00000040296;ENSMUSG00000023944;ENSMUSG00000032109;ENSMUSG00000025199;ENSMUSG00000024927;ENSMUSG00000021270;ENSMUSG00000020115;ENSMUSG00000036712;ENSMUSG00000037523	Tax1bp1;Tomm70a;Ep300;Rigi;Hsp90ab1;Nlrx1;Chuk;Rela;Hsp90aa1;Tbk1;Cyld;Mavs	14132	0.433847	0.459233	0.45354
serum_lcms	Liver	FA 20:3	counts ~ Group + Metabolite	REACTOME	REACTOME_DEACTIVATION_OF_THE_BETA_CATENIN_TRANSACTIVATING_COMPLEX	0.282374	1.00354	0.443497	0.58336	31	ENSMUSG00000020460;ENSMUSG00000068240;ENSMUSG00000090137;ENSMUSG00000008305;ENSMUSG00000055799;ENSMUSG00000024985;ENSMUSG00000019505;ENSMUSG00000034771;ENSMUSG00000076431;ENSMUSG00000025902	Rps27a;Uba52rt;Uba52;Tle1;Tcf7l1;Tcf7l2;Ubb;Tle2;Sox4;Sox17	14132	0.664665	0.694686	0.689469
serum_lcms	Liver	FA 20:3	counts ~ Group + Metabolite	REACTOME	REACTOME_DEADENYLATION_DEPENDENT_MRNA_DECAY	0.222488	0.886798	0.678788	0.765324	52	ENSMUSG00000034192;ENSMUSG00000035215;ENSMUSG00000025580;ENSMUSG00000025785;ENSMUSG00000028322;ENSMUSG00000035632;ENSMUSG00000061286;ENSMUSG00000091625;ENSMUSG00000029647;ENSMUSG00000031683;ENSMUSG00000007050;ENSMUSG00000021962;ENSMUSG00000005682;ENSMUSG00000031848;ENSMUSG00000034259;ENSMUSG00000059796	Lsm3;Lsm7;Eif4a3;Exosc7;Exosc3;Cnot3;Exosc5;Lsm5;Pan3;Lsm6;Lsm2;Dcp1a;Pan2;Lsm4;Exosc4;Eif4a1	14132	0.836077	0.864543	0.860718
serum_lcms	Liver	FA 20:3	counts ~ Group + Metabolite	REACTOME	REACTOME_DEADENYLATION_OF_MRNA	-0.366161	-1.22164	0.186139	0.347086	23	ENSMUSG00000036550;ENSMUSG00000022685;ENSMUSG00000058655;ENSMUSG00000026174;ENSMUSG00000033955;ENSMUSG00000034724;ENSMUSG00000020166;ENSMUSG00000020362;ENSMUSG00000020515;ENSMUSG00000003135;ENSMUSG00000025451;ENSMUSG00000045983;ENSMUSG00000031601	Cnot1;Parn;Eif4b;Cnot9;Tnks1bp1;Cnot6l;Cnot2;Cnot6;Cnot8;Cnot11;Paip1;Eif4g1;Cnot7	14132	0.399828	0.422627	0.416947
serum_lcms	Liver	FA 20:3	counts ~ Group + Metabolite	REACTOME	REACTOME_DEATH_RECEPTOR_SIGNALING	-0.268203	-1.2844	0.0520197	0.155432	135	ENSMUSG00000004535;ENSMUSG00000022414;ENSMUSG00000030341;ENSMUSG00000040964;ENSMUSG00000025860;ENSMUSG00000028919;ENSMUSG00000031077;ENSMUSG00000029512;ENSMUSG00000059495;ENSMUSG00000009621;ENSMUSG00000021936;ENSMUSG00000019969;ENSMUSG00000023800;ENSMUSG00000032000;ENSMUSG00000027366;ENSMUSG00000024241;ENSMUSG00000020849;ENSMUSG00000038495;ENSMUSG00000031906;ENSMUSG00000027381;ENSMUSG00000039713;ENSMUSG00000004568;ENSMUSG00000025199;ENSMUSG00000031392;ENSMUSG00000024927;ENSMUSG00000021895;ENSMUSG00000029863;ENSMUSG00000041977;ENSMUSG00000031628;ENSMUSG00000028284;ENSMUSG00000032375;ENSMUSG00000001847;ENSMUSG00000020115;ENSMUSG00000036712;ENSMUSG00000016528;ENSMUSG00000021708;ENSMUSG00000037316;ENSMUSG00000015755;ENSMUSG00000021408;ENSMUSG00000027699;ENSMUSG00000035476	Tax1bp1;Tab1;Tnfrsf1a;Arhgef10l;Xiap;Arhgef19;Fadd;Ulk1;Arhgef12;Vav2;Mapk8;Psen1;Tiam2;Birc3;Sppl2a;Sos1;Ywhae;Otud7b;Smpd3;Bcl2l11;Plekhg5;Arhgef18;Chuk;Irak1;Rela;Arhgef3;Casp2;Arhgef11;Casp3;Map3k7;Aph1b;Rac1;Tbk1;Cyld;Mapkapk2;Rasgrf2;Bag4;Tab2;Ripk1;Ect2;Tab3	14132	0.179593	0.188615	0.184356
serum_lcms	Liver	FA 20:3	counts ~ Group + Metabolite	REACTOME	REACTOME_DECTIN_1_MEDIATED_NONCANONICAL_NF_KB_SIGNALING	0.474819	1.85216	0.0016241	0.0127476	45	ENSMUSG00000020460;ENSMUSG00000068240;ENSMUSG00000090137;ENSMUSG00000018286;ENSMUSG00000069744;ENSMUSG00000005779;ENSMUSG00000022193;ENSMUSG00000027566;ENSMUSG00000028837;ENSMUSG00000005575;ENSMUSG00000060073;ENSMUSG00000015671;ENSMUSG00000068749;ENSMUSG00000032301;ENSMUSG00000014769;ENSMUSG00000039041	Rps27a;Uba52rt;Uba52;Psmb6;Psmb3;Psmb4;Psmb5;Psma7;Psmb2;Ube2m;Psma3;Psma2;Psma5;Psma4;Psmb1;Adrm1	14132	0.0138253	0.0143306	0.0136905
serum_lcms	Liver	FA 20:3	counts ~ Group + Metabolite	REACTOME	REACTOME_DEGRADATION_OF_AXIN	0.485901	1.86499	0.000824648	0.00840463	42	ENSMUSG00000020460;ENSMUSG00000068240;ENSMUSG00000090137;ENSMUSG00000018286;ENSMUSG00000069744;ENSMUSG00000005779;ENSMUSG00000022193;ENSMUSG00000027566;ENSMUSG00000028837;ENSMUSG00000060073;ENSMUSG00000015671;ENSMUSG00000068749;ENSMUSG00000032301;ENSMUSG00000014769;ENSMUSG00000039041	Rps27a;Uba52rt;Uba52;Psmb6;Psmb3;Psmb4;Psmb5;Psma7;Psmb2;Psma3;Psma2;Psma5;Psma4;Psmb1;Adrm1	14132	0.00823173	0.00838165	0.00797905
serum_lcms	Liver	FA 20:3	counts ~ Group + Metabolite	REACTOME	REACTOME_DEGRADATION_OF_BETA_CATENIN_BY_THE_DESTRUCTION_COMPLEX	0.372303	1.56403	0.0098696	0.0506413	67	ENSMUSG00000020460;ENSMUSG00000068240;ENSMUSG00000090137;ENSMUSG00000007564;ENSMUSG00000018286;ENSMUSG00000069744;ENSMUSG00000005779;ENSMUSG00000022193;ENSMUSG00000027566;ENSMUSG00000028837;ENSMUSG00000060073;ENSMUSG00000015671;ENSMUSG00000022400;ENSMUSG00000008305;ENSMUSG00000068749;ENSMUSG00000032301;ENSMUSG00000014769;ENSMUSG00000039041;ENSMUSG00000055799;ENSMUSG00000024985;ENSMUSG00000019505	Rps27a;Uba52rt;Uba52;Ppp2r1a;Psmb6;Psmb3;Psmb4;Psmb5;Psma7;Psmb2;Psma3;Psma2;Rbx1;Tle1;Psma5;Psma4;Psmb1;Adrm1;Tcf7l1;Tcf7l2;Ubb	14132	0.0545136	0.0568784	0.0549775
serum_lcms	Liver	FA 20:3	counts ~ Group + Metabolite	REACTOME	REACTOME_DEGRADATION_OF_DVL	0.560648	2.16541	1.04866e-05	0.000300079	43	ENSMUSG00000020460;ENSMUSG00000068240;ENSMUSG00000090137;ENSMUSG00000018286;ENSMUSG00000069744;ENSMUSG00000005779;ENSMUSG00000022193;ENSMUSG00000027566;ENSMUSG00000028837;ENSMUSG00000060073;ENSMUSG00000015671;ENSMUSG00000022400;ENSMUSG00000068749;ENSMUSG00000032301;ENSMUSG00000014769;ENSMUSG00000004364;ENSMUSG00000039041;ENSMUSG00000029071	Rps27a;Uba52rt;Uba52;Psmb6;Psmb3;Psmb4;Psmb5;Psma7;Psmb2;Psma3;Psma2;Rbx1;Psma5;Psma4;Psmb1;Cul3;Adrm1;Dvl1	14132	0.000251409	0.000226139	0.000211291
serum_lcms	Liver	FA 20:3	counts ~ Group + Metabolite	REACTOME	REACTOME_DEGRADATION_OF_GLI1_BY_THE_PROTEASOME	0.512385	1.96664	0.000194809	0.0029794	42	ENSMUSG00000020460;ENSMUSG00000068240;ENSMUSG00000090137;ENSMUSG00000018286;ENSMUSG00000069744;ENSMUSG00000005779;ENSMUSG00000022193;ENSMUSG00000027566;ENSMUSG00000028837;ENSMUSG00000060073;ENSMUSG00000015671;ENSMUSG00000022400;ENSMUSG00000068749;ENSMUSG00000032301;ENSMUSG00000014769;ENSMUSG00000039041	Rps27a;Uba52rt;Uba52;Psmb6;Psmb3;Psmb4;Psmb5;Psma7;Psmb2;Psma3;Psma2;Rbx1;Psma5;Psma4;Psmb1;Adrm1	14132	0.00262568	0.00259456	0.00245763
serum_lcms	Liver	FA 20:3	counts ~ Group + Metabolite	REACTOME	REACTOME_DEGRADATION_OF_THE_EXTRACELLULAR_MATRIX	0.233184	1.00461	0.453629	0.592105	74	ENSMUSG00000026043;ENSMUSG00000022894;ENSMUSG00000019929;ENSMUSG00000031502;ENSMUSG00000048126;ENSMUSG00000031503;ENSMUSG00000026837;ENSMUSG00000001119;ENSMUSG00000006205;ENSMUSG00000068196;ENSMUSG00000005397;ENSMUSG00000005087;ENSMUSG00000049723;ENSMUSG00000067276;ENSMUSG00000023175;ENSMUSG00000004098;ENSMUSG00000020359;ENSMUSG00000031274;ENSMUSG00000017466;ENSMUSG00000029304;ENSMUSG00000001794;ENSMUSG00000024330;ENSMUSG00000029675;ENSMUSG00000028111	Col3a1;Adamts5;Dcn;Col4a1;Col6a3;Col4a2;Col5a1;Col6a1;Htra1;Col8a1;Nid1;Cd44;Mmp12;Capn6;Bsg;Col5a3;Phykpl;Col4a5;Timp2;Spp1;Capns1;Col11a2;Eln;Ctsk	14132	0.674326	0.703574	0.698431
serum_lcms	Liver	FA 20:3	counts ~ Group + Metabolite	REACTOME	REACTOME_DEPOSITION_OF_NEW_CENPA_CONTAINING_NUCLEOSOMES_AT_THE_CENTROMERE	-0.201182	-0.769571	0.835227	0.883939	41	ENSMUSG00000026708;ENSMUSG00000031715;ENSMUSG00000068854;ENSMUSG00000023919;ENSMUSG00000031353;ENSMUSG00000047246;ENSMUSG00000031756;ENSMUSG00000072980;ENSMUSG00000073705;ENSMUSG00000044783	Cenpl;Smarca5;H2bc21;Cenpq;Rbbp7;H2bc6;Cenpn;Oip5;Cenps;A730008H23Rik	14132	0.927569	0.949574	0.947212
serum_lcms	Liver	FA 20:3	counts ~ Group + Metabolite	REACTOME	REACTOME_DETOXIFICATION_OF_REACTIVE_OXYGEN_SPECIES	0.681936	2.44177	2.27664e-07	8.46909e-06	32	ENSMUSG00000022982;ENSMUSG00000006519;ENSMUSG00000005161;ENSMUSG00000034108;ENSMUSG00000028597;ENSMUSG00000021760;ENSMUSG00000058927;ENSMUSG00000063856;ENSMUSG00000024953;ENSMUSG00000028367;ENSMUSG00000063694;ENSMUSG00000072941;ENSMUSG00000006818;ENSMUSG00000075704;ENSMUSG00000028443;ENSMUSG00000026701;ENSMUSG00000005354;ENSMUSG00000026480	Sod1;Cyba;Prdx2;Ccs;Gpx7;Gpx8;ENSMUSG00000058927;Gpx1;Prdx5;Txn1;Cycs;Sod3;Sod2;Txnrd2;Nudt2;Prdx6;Txn2;Ncf2	14132	1.25468e-05	8.65115e-06	7.93348e-06
serum_lcms	Liver	FA 20:3	counts ~ Group + Metabolite	REACTOME	REACTOME_DEUBIQUITINATION	-0.273768	-1.39633	0.0109328	0.0531636	211	ENSMUSG00000022710;ENSMUSG00000031201;ENSMUSG00000022414;ENSMUSG00000025793;ENSMUSG00000000142;ENSMUSG00000021901;ENSMUSG00000056342;ENSMUSG00000034154;ENSMUSG00000019768;ENSMUSG00000059263;ENSMUSG00000024515;ENSMUSG00000026229;ENSMUSG00000022752;ENSMUSG00000026896;ENSMUSG00000055024;ENSMUSG00000041241;ENSMUSG00000066900;ENSMUSG00000031010;ENSMUSG00000021109;ENSMUSG00000024563;ENSMUSG00000042032;ENSMUSG00000040296;ENSMUSG00000030965;ENSMUSG00000032000;ENSMUSG00000021189;ENSMUSG00000031386;ENSMUSG00000038429;ENSMUSG00000054115;ENSMUSG00000026854;ENSMUSG00000037486;ENSMUSG00000029592;ENSMUSG00000056999;ENSMUSG00000056493;ENSMUSG00000028514;ENSMUSG00000027363;ENSMUSG00000038495;ENSMUSG00000024811;ENSMUSG00000022867;ENSMUSG00000028452;ENSMUSG00000022426;ENSMUSG00000042548;ENSMUSG00000017146;ENSMUSG00000093904;ENSMUSG00000021277;ENSMUSG00000035086;ENSMUSG00000013663;ENSMUSG00000020400;ENSMUSG00000042903;ENSMUSG00000028284;ENSMUSG00000032402;ENSMUSG00000055371;ENSMUSG00000029640;ENSMUSG00000036712;ENSMUSG00000029196;ENSMUSG00000018363;ENSMUSG00000028426;ENSMUSG00000031536;ENSMUSG00000003308;ENSMUSG00000021408;ENSMUSG00000006676;ENSMUSG00000047242;ENSMUSG00000021832;ENSMUSG00000031681;ENSMUSG00000007613;ENSMUSG00000032512;ENSMUSG00000021203;ENSMUSG00000045210;ENSMUSG00000021264;ENSMUSG00000007815;ENSMUSG00000035234;ENSMUSG00000039067;ENSMUSG00000032010;ENSMUSG00000047879;ENSMUSG00000005871;ENSMUSG00000025487;ENSMUSG00000042506;ENSMUSG00000030107;ENSMUSG00000025437;ENSMUSG00000024182	Usp7;Brcc3;Tab1;Hgs;Axin2;Bap1;Usp34;Ino80;Esr1;Usp47;Smad4;Psmd1;Tomm70a;Ifih1;Ep300;Mul1;Suds3;Usp9x;Hif1a;Smad2;Mat2b;Rigi;Abraxas2;Birc3;Atxn3;Hcfc1;Usp5;Skp2;Usp20;Asxl2;Usp30;Ide;Foxk1;Usp24;Usp8;Otud7b;Tnks2;Usp25;Vcp;Josd1;Asxl1;Brca1;Tomm20;Traf3;Becn1;Pten;Tnip1;Foxo4;Map3k7;Smad3;Stam2;Usp12;Cyld;Tada2b;Smurf2;Rad23b;Polb;Keap1;Ripk1;Usp19;Taf9b;Psmc6;Smad1;Tgfbr1;Wdr48;Otub2;Vcpip1;Yy1;Rhoa;Abraxas1;Psmd7;Usp2;Usp14;Apc;Psmd13;Usp22;Usp18;Usp33;Axin1	14132	0.0585603	0.0613579	0.0593099
serum_lcms	Liver	FA 20:3	counts ~ Group + Metabolite	REACTOME	REACTOME_DEVELOPMENTAL_BIOLOGY	-0.238022	-1.27248	0.0232621	0.089189	312	ENSMUSG00000043719;ENSMUSG00000027954;ENSMUSG00000006445;ENSMUSG00000015846;ENSMUSG00000053646;ENSMUSG00000067889;ENSMUSG00000028064;ENSMUSG00000018604;ENSMUSG00000026615;ENSMUSG00000048915;ENSMUSG00000059923;ENSMUSG00000063358;ENSMUSG00000037992;ENSMUSG00000059495;ENSMUSG00000009621;ENSMUSG00000043733;ENSMUSG00000024515;ENSMUSG00000001552;ENSMUSG00000042626;ENSMUSG00000025089;ENSMUSG00000029622;ENSMUSG00000055024;ENSMUSG00000058325;ENSMUSG00000039457;ENSMUSG00000042557;ENSMUSG00000034066;ENSMUSG00000058230;ENSMUSG00000019969;ENSMUSG00000028519;ENSMUSG00000024563;ENSMUSG00000035152;ENSMUSG00000019312;ENSMUSG00000020122;ENSMUSG00000022781;ENSMUSG00000029859;ENSMUSG00000024241;ENSMUSG00000020290;ENSMUSG00000001729;ENSMUSG00000027805;ENSMUSG00000023944;ENSMUSG00000028698;ENSMUSG00000021061;ENSMUSG00000054855;ENSMUSG00000074698;ENSMUSG00000024304;ENSMUSG00000025809;ENSMUSG00000004936;ENSMUSG00000026413;ENSMUSG00000047126;ENSMUSG00000004056;ENSMUSG00000021270;ENSMUSG00000002957;ENSMUSG00000027303;ENSMUSG00000039952;ENSMUSG00000041977;ENSMUSG00000021224;ENSMUSG00000054889;ENSMUSG00000034220;ENSMUSG00000000782;ENSMUSG00000026356;ENSMUSG00000032050;ENSMUSG00000026641;ENSMUSG00000022841;ENSMUSG00000032402;ENSMUSG00000032375;ENSMUSG00000006699;ENSMUSG00000004677;ENSMUSG00000031217;ENSMUSG00000001847;ENSMUSG00000026842;ENSMUSG00000008475;ENSMUSG00000031834;ENSMUSG00000005469;ENSMUSG00000061397;ENSMUSG00000032475;ENSMUSG00000026341;ENSMUSG00000053436;ENSMUSG00000029710;ENSMUSG00000064023;ENSMUSG00000037815;ENSMUSG00000025810;ENSMUSG00000032228	Col6a6;Efna1;Epha2;Rxra;Plxnb1;Sptbn2;Sema4a;Tbx3;Eprs1;Efna5;Grb2;Mapk1;Rara;Arhgef12;Vav2;Ptpn11;Smad4;Jup;Shc1;Gfra1;Arpc1b;Ep300;Dock1;Ppl;Sin3a;Farp2;Arhgap35;Psen1;Dab1;Smad2;Ap2b1;Grb7;Egfr;Pak2;Epha1;Sos1;Xpo1;Akt1;Pfn2;Hsp90ab1;Pik3r3;Sptb;Rnd1;Csnk2a1;Cdh2;Itgb1;Map2k1;Pkp1;Cltc;Akt2;Hsp90aa1;Ap2a2;Ptpra;Dag1;Arhgef11;Numb;Dsp;Gpc1;Tcf7;Dars1;Rdx;Usf1;Ap2m1;Smad3;Aph1b;Cdc42;Myo9b;Efnb1;Rac1;Abl1;Arpc5;Pik3r2;Prkaca;Krt79;Nck1;Actr3;Mapk14;Ephb4;Klk8;Ctnna1;Nrp1;Tcf12	14132	0.100978	0.105248	0.10237
serum_lcms	Liver	FA 20:3	counts ~ Group + Metabolite	REACTOME	REACTOME_DISASSEMBLY_OF_THE_DESTRUCTION_COMPLEX_AND_RECRUITMENT_OF_AXIN_TO_THE_MEMBRANE	-0.395408	-1.35283	0.0929791	0.229061	26	ENSMUSG00000045005;ENSMUSG00000067199;ENSMUSG00000024576;ENSMUSG00000047604;ENSMUSG00000021051;ENSMUSG00000017843;ENSMUSG00000020888;ENSMUSG00000032058;ENSMUSG00000006932;ENSMUSG00000005871;ENSMUSG00000022812;ENSMUSG00000024182;ENSMUSG00000020349	Fzd5;Frat1;Csnk1a1;Frat2;Ppp2r5e;Ppp2r5c;Dvl2;Ppp2r1b;Ctnnb1;Apc;Gsk3b;Axin1;Ppp2ca	14132	0.257458	0.272373	0.267793
serum_lcms	Liver	FA 20:3	counts ~ Group + Metabolite	REACTOME	REACTOME_DNA_DAMAGE_BYPASS	0.25384	1.00082	0.457143	0.595647	49	ENSMUSG00000020460;ENSMUSG00000068240;ENSMUSG00000090137;ENSMUSG00000031826;ENSMUSG00000029003;ENSMUSG00000019841;ENSMUSG00000038425;ENSMUSG00000022400;ENSMUSG00000024854;ENSMUSG00000012483	Rps27a;Uba52rt;Uba52;Usp10;Mad2l2;Rev3l;Poli;Rbx1;Pold4;Rpa3	14132	0.677698	0.706774	0.701578
serum_lcms	Liver	FA 20:3	counts ~ Group + Metabolite	REACTOME	REACTOME_DNA_DAMAGE_RECOGNITION_IN_GG_NER	-0.272712	-1.0313	0.433526	0.580748	39	ENSMUSG00000034154;ENSMUSG00000031095;ENSMUSG00000027206;ENSMUSG00000024740;ENSMUSG00000030127;ENSMUSG00000026240;ENSMUSG00000035297;ENSMUSG00000026496;ENSMUSG00000030094	Ino80;Cul4b;Cops2;Ddb1;Cops7a;Cops7b;Cops4;Parp1;Xpc	14132	0.656154	0.686249	0.680978
serum_lcms	Liver	FA 20:3	counts ~ Group + Metabolite	REACTOME	REACTOME_DNA_DAMAGE_TELOMERE_STRESS_INDUCED_SENESCENCE	-0.308841	-1.17915	0.208494	0.373782	42	ENSMUSG00000034218;ENSMUSG00000039473;ENSMUSG00000046711;ENSMUSG00000096210;ENSMUSG00000068854;ENSMUSG00000029505;ENSMUSG00000002068;ENSMUSG00000047246;ENSMUSG00000029676;ENSMUSG00000024590;ENSMUSG00000031928;ENSMUSG00000022105	Atm;Ubn1;Hmga1;H1f0;H2bc21;Ep400;Ccne1;H2bc6;Pot1a;Lmnb1;Mre11a;Rb1	14132	0.427877	0.452781	0.447087
serum_lcms	Liver	FA 20:3	counts ~ Group + Metabolite	REACTOME	REACTOME_DNA_DOUBLE_STRAND_BREAK_REPAIR	-0.301095	-1.4484	0.0173787	0.0711011	138	ENSMUSG00000002814;ENSMUSG00000029191;ENSMUSG00000031201;ENSMUSG00000041974;ENSMUSG00000021901;ENSMUSG00000039748;ENSMUSG00000034218;ENSMUSG00000021936;ENSMUSG00000033326;ENSMUSG00000031715;ENSMUSG00000068854;ENSMUSG00000023953;ENSMUSG00000002748;ENSMUSG00000022545;ENSMUSG00000030726;ENSMUSG00000029110;ENSMUSG00000026496;ENSMUSG00000018362;ENSMUSG00000017146;ENSMUSG00000007646;ENSMUSG00000014074;ENSMUSG00000052144;ENSMUSG00000032397;ENSMUSG00000020413;ENSMUSG00000035958;ENSMUSG00000022672;ENSMUSG00000026842;ENSMUSG00000028884;ENSMUSG00000047246;ENSMUSG00000004934;ENSMUSG00000000751;ENSMUSG00000031583;ENSMUSG00000003549;ENSMUSG00000059772;ENSMUSG00000027323;ENSMUSG00000024742;ENSMUSG00000041238;ENSMUSG00000028933;ENSMUSG00000021615;ENSMUSG00000031928;ENSMUSG00000026187;ENSMUSG00000028886;ENSMUSG00000090083;ENSMUSG00000021635;ENSMUSG00000073436	Top3a;Rfc1;Brcc3;Spidr;Bap1;Exo1;Atm;Mapk8;Kdm4a;Smarca5;H2bc21;Polh;Baz1b;Ercc4;Pold3;Rnf4;Parp1;Kpna2;Brca1;Rad51c;Rnf168;Ppp4r2;Tipin;Hus1;Tdp2;Prkdc;Abl1;Rpa2;H2bc6;Pias4;Rpa1;Wrn;Ercc1;Slx1b;Rad51;Fen1;Rbbp8;Xrcc2;Xrcc4;Mre11a;Xrcc5;Eya3;Rnf8;Rad17;Eme2	14132	0.0817823	0.0855068	0.0829754
serum_lcms	Liver	FA 20:3	counts ~ Group + Metabolite	REACTOME	REACTOME_DNA_DOUBLE_STRAND_BREAK_RESPONSE	-0.268344	-1.08598	0.330739	0.491973	53	ENSMUSG00000031201;ENSMUSG00000021901;ENSMUSG00000034218;ENSMUSG00000021936;ENSMUSG00000033326;ENSMUSG00000031715;ENSMUSG00000068854;ENSMUSG00000002748;ENSMUSG00000018362;ENSMUSG00000017146;ENSMUSG00000014074;ENSMUSG00000026842;ENSMUSG00000047246;ENSMUSG00000004934	Brcc3;Bap1;Atm;Mapk8;Kdm4a;Smarca5;H2bc21;Baz1b;Kpna2;Brca1;Rnf168;Abl1;H2bc6;Pias4	14132	0.562532	0.592074	0.586429
serum_lcms	Liver	FA 20:3	counts ~ Group + Metabolite	REACTOME	REACTOME_DNA_REPAIR	-0.28024	-1.48177	0.000922599	0.00891446	282	ENSMUSG00000002814;ENSMUSG00000029191;ENSMUSG00000022710;ENSMUSG00000031201;ENSMUSG00000032405;ENSMUSG00000029250;ENSMUSG00000041974;ENSMUSG00000021901;ENSMUSG00000039748;ENSMUSG00000033458;ENSMUSG00000034218;ENSMUSG00000034154;ENSMUSG00000031095;ENSMUSG00000021936;ENSMUSG00000027206;ENSMUSG00000040383;ENSMUSG00000024740;ENSMUSG00000033326;ENSMUSG00000028560;ENSMUSG00000033813;ENSMUSG00000021639;ENSMUSG00000031715;ENSMUSG00000005198;ENSMUSG00000039703;ENSMUSG00000021911;ENSMUSG00000040455;ENSMUSG00000068854;ENSMUSG00000027078;ENSMUSG00000029591;ENSMUSG00000030127;ENSMUSG00000026240;ENSMUSG00000042650;ENSMUSG00000023953;ENSMUSG00000002748;ENSMUSG00000035297;ENSMUSG00000022545;ENSMUSG00000030726;ENSMUSG00000055932;ENSMUSG00000030493;ENSMUSG00000028452;ENSMUSG00000029110;ENSMUSG00000000275;ENSMUSG00000026496;ENSMUSG00000035960;ENSMUSG00000030094;ENSMUSG00000030056;ENSMUSG00000018362;ENSMUSG00000036061;ENSMUSG00000034674;ENSMUSG00000029387;ENSMUSG00000017146;ENSMUSG00000007646;ENSMUSG00000014074;ENSMUSG00000005370;ENSMUSG00000052144;ENSMUSG00000047757;ENSMUSG00000079109;ENSMUSG00000032397;ENSMUSG00000020413;ENSMUSG00000035958;ENSMUSG00000022672;ENSMUSG00000021103;ENSMUSG00000026842;ENSMUSG00000028884;ENSMUSG00000047246;ENSMUSG00000004934;ENSMUSG00000006599;ENSMUSG00000000751;ENSMUSG00000031583;ENSMUSG00000030254;ENSMUSG00000003549;ENSMUSG00000059772;ENSMUSG00000028426;ENSMUSG00000031536;ENSMUSG00000029676;ENSMUSG00000073705;ENSMUSG00000027323;ENSMUSG00000024382;ENSMUSG00000024742;ENSMUSG00000041238;ENSMUSG00000028933;ENSMUSG00000021615;ENSMUSG00000031928;ENSMUSG00000020265;ENSMUSG00000026187;ENSMUSG00000028886;ENSMUSG00000090083;ENSMUSG00000021635;ENSMUSG00000073436;ENSMUSG00000032512	Top3a;Rfc1;Usp7;Brcc3;Pias1;Polr2b;Spidr;Bap1;Exo1;Fan1;Atm;Ino80;Cul4b;Mapk8;Cops2;Aqr;Ddb1;Kdm4a;Usp1;Tcea1;Gtf2h2;Smarca5;Polr2a;Nploc4;Parg;Usp45;H2bc21;Ube2l6;Ung;Cops7a;Cops7b;Alkbh5;Polh;Baz1b;Cops4;Ercc4;Pold3;Fto;Faap24;Vcp;Rnf4;Trim25;Parp1;Apex1;Xpc;Isy1;Kpna2;Smug1;Tdg;Gtf2h3;Brca1;Rad51c;Rnf168;Msh6;Ppp4r2;Fancb;Pms2;Tipin;Hus1;Tdp2;Prkdc;Mnat1;Abl1;Rpa2;H2bc6;Pias4;Gtf2h1;Rpa1;Wrn;Rad18;Ercc1;Slx1b;Rad23b;Polb;Pot1a;Cenps;Rad51;Ercc3;Fen1;Rbbp8;Xrcc2;Xrcc4;Mre11a;Sumo3;Xrcc5;Eya3;Rnf8;Rad17;Eme2;Wdr48	14132	0.0089338	0.00914853	0.00871607
serum_lcms	Liver	FA 20:3	counts ~ Group + Metabolite	REACTOME	REACTOME_DNA_REPLICATION	0.271419	1.27231	0.0665323	0.179368	117	ENSMUSG00000020460;ENSMUSG00000068240;ENSMUSG00000090137;ENSMUSG00000018286;ENSMUSG00000069744;ENSMUSG00000038416;ENSMUSG00000005779;ENSMUSG00000041859;ENSMUSG00000029911;ENSMUSG00000022193;ENSMUSG00000027566;ENSMUSG00000029176;ENSMUSG00000025135;ENSMUSG00000026669;ENSMUSG00000028837;ENSMUSG00000060073;ENSMUSG00000015671;ENSMUSG00000022400;ENSMUSG00000068749;ENSMUSG00000024854;ENSMUSG00000032301;ENSMUSG00000014769;ENSMUSG00000060860;ENSMUSG00000012483;ENSMUSG00000039041	Rps27a;Uba52rt;Uba52;Psmb6;Psmb3;Cdc16;Psmb4;Mcm3;Ssbp1;Psmb5;Psma7;Anapc4;Anapc11;Mcm10;Psmb2;Psma3;Psma2;Rbx1;Psma5;Pold4;Psma4;Psmb1;Ube2s;Rpa3;Adrm1	14132	0.20865	0.220649	0.21624
serum_lcms	Liver	FA 20:3	counts ~ Group + Metabolite	REACTOME	REACTOME_DNA_REPLICATION_PRE_INITIATION	0.328051	1.45976	0.0196619	0.078227	88	ENSMUSG00000020460;ENSMUSG00000068240;ENSMUSG00000090137;ENSMUSG00000018286;ENSMUSG00000069744;ENSMUSG00000038416;ENSMUSG00000005779;ENSMUSG00000041859;ENSMUSG00000022193;ENSMUSG00000027566;ENSMUSG00000029176;ENSMUSG00000025135;ENSMUSG00000026669;ENSMUSG00000028837;ENSMUSG00000060073;ENSMUSG00000015671;ENSMUSG00000068749;ENSMUSG00000032301;ENSMUSG00000014769;ENSMUSG00000060860;ENSMUSG00000012483;ENSMUSG00000039041	Rps27a;Uba52rt;Uba52;Psmb6;Psmb3;Cdc16;Psmb4;Mcm3;Psmb5;Psma7;Anapc4;Anapc11;Mcm10;Psmb2;Psma3;Psma2;Psma5;Psma4;Psmb1;Ube2s;Rpa3;Adrm1	14132	0.089416	0.0933273	0.0906236
serum_lcms	Liver	FA 20:3	counts ~ Group + Metabolite	REACTOME	REACTOME_DNA_STRAND_ELONGATION	-0.258969	-0.870373	0.663424	0.755877	24	ENSMUSG00000029191;ENSMUSG00000030726;ENSMUSG00000028884;ENSMUSG00000000751;ENSMUSG00000024742;ENSMUSG00000024833	Rfc1;Pold3;Rpa2;Rpa1;Fen1;Pola2	14132	0.827103	0.854935	0.851054
serum_lcms	Liver	FA 20:3	counts ~ Group + Metabolite	REACTOME	REACTOME_DOPAMINE_NEUROTRANSMITTER_RELEASE_CYCLE	-0.210312	-0.632118	0.950397	0.959424	16	ENSMUSG00000028456;ENSMUSG00000027162;ENSMUSG00000024897;ENSMUSG00000031840;ENSMUSG00000019906	Unc13b;Lin7c;Apba1;Rab3a;Lin7a	14132	0.984492	0.996516	0.995589
serum_lcms	Liver	FA 20:3	counts ~ Group + Metabolite	REACTOME	REACTOME_DOWNREGULATION_OF_ERBB2_SIGNALING	0.252137	0.860728	0.682105	0.767755	26	ENSMUSG00000020460;ENSMUSG00000068240;ENSMUSG00000090137;ENSMUSG00000039615	Rps27a;Uba52rt;Uba52;Stub1	14132	0.837989	0.866452	0.862657
serum_lcms	Liver	FA 20:3	counts ~ Group + Metabolite	REACTOME	REACTOME_DOWNREGULATION_OF_SMAD2_3_SMAD4_TRANSCRIPTIONAL_ACTIVITY	0.303961	1.02161	0.39839	0.556751	23	ENSMUSG00000020460;ENSMUSG00000068240;ENSMUSG00000090137	Rps27a;Uba52rt;Uba52	14132	0.625894	0.656286	0.650772
serum_lcms	Liver	FA 20:3	counts ~ Group + Metabolite	REACTOME	REACTOME_DOWNREGULATION_OF_TGF_BETA_RECEPTOR_SIGNALING	0.440237	1.34331	0.120792	0.264561	17	ENSMUSG00000020460;ENSMUSG00000068240;ENSMUSG00000090137;ENSMUSG00000039615;ENSMUSG00000002603	Rps27a;Uba52rt;Uba52;Stub1;Tgfb1	14132	0.304466	0.322217	0.317187
serum_lcms	Liver	FA 20:3	counts ~ Group + Metabolite	REACTOME	REACTOME_DOWNSTREAM_SIGNALING_EVENTS_OF_B_CELL_RECEPTOR_BCR	0.393723	1.62832	0.00692496	0.0373346	64	ENSMUSG00000020460;ENSMUSG00000068240;ENSMUSG00000090137;ENSMUSG00000018286;ENSMUSG00000028161;ENSMUSG00000069744;ENSMUSG00000071042;ENSMUSG00000005779;ENSMUSG00000022193;ENSMUSG00000027566;ENSMUSG00000028837;ENSMUSG00000060073;ENSMUSG00000015671;ENSMUSG00000068749;ENSMUSG00000032301;ENSMUSG00000014769;ENSMUSG00000039041	Rps27a;Uba52rt;Uba52;Psmb6;Ppp3ca;Psmb3;Rasgrp3;Psmb4;Psmb5;Psma7;Psmb2;Psma3;Psma2;Psma5;Psma4;Psmb1;Adrm1	14132	0.0417797	0.0437246	0.0421929
serum_lcms	Liver	FA 20:3	counts ~ Group + Metabolite	REACTOME	REACTOME_DOWNSTREAM_SIGNALING_OF_ACTIVATED_FGFR1	-0.439873	-1.36008	0.108	0.250318	18	ENSMUSG00000059923;ENSMUSG00000043733;ENSMUSG00000042626;ENSMUSG00000024241;ENSMUSG00000037225	Grb2;Ptpn11;Shc1;Sos1;Fgf2	14132	0.284083	0.300205	0.295342
serum_lcms	Liver	FA 20:3	counts ~ Group + Metabolite	REACTOME	REACTOME_DOWNSTREAM_SIGNALING_OF_ACTIVATED_FGFR3	-0.465131	-1.3767	0.0974659	0.235437	15	ENSMUSG00000059923;ENSMUSG00000043733;ENSMUSG00000042626;ENSMUSG00000024241;ENSMUSG00000037225	Grb2;Ptpn11;Shc1;Sos1;Fgf2	14132	0.265686	0.280828	0.276187
serum_lcms	Liver	FA 20:3	counts ~ Group + Metabolite	REACTOME	REACTOME_DOWNSTREAM_SIGNALING_OF_ACTIVATED_FGFR4	-0.511381	-1.53702	0.0515873	0.154762	16	ENSMUSG00000059923;ENSMUSG00000043733;ENSMUSG00000042626;ENSMUSG00000024241;ENSMUSG00000029195;ENSMUSG00000037225	Grb2;Ptpn11;Shc1;Sos1;Klb;Fgf2	14132	0.178849	0.187578	0.183332
serum_lcms	Liver	FA 20:3	counts ~ Group + Metabolite	REACTOME	REACTOME_DOWNSTREAM_SIGNAL_TRANSDUCTION	-0.548622	-1.89879	0.00113518	0.0102969	27	ENSMUSG00000004040;ENSMUSG00000059923;ENSMUSG00000002147;ENSMUSG00000043733;ENSMUSG00000006134;ENSMUSG00000031955;ENSMUSG00000019312;ENSMUSG00000017776;ENSMUSG00000024241;ENSMUSG00000039844;ENSMUSG00000031834;ENSMUSG00000032475	Stat3;Grb2;Stat6;Ptpn11;Crkl;Bcar1;Grb7;Crk;Sos1;Rapgef1;Pik3r2;Nck1	14132	0.0105703	0.0108082	0.010303
serum_lcms	Liver	FA 20:3	counts ~ Group + Metabolite	REACTOME	REACTOME_DOWNSTREAM_TCR_SIGNALING	0.34539	1.49336	0.0137817	0.0617687	77	ENSMUSG00000020460;ENSMUSG00000068240;ENSMUSG00000090137;ENSMUSG00000018286;ENSMUSG00000069744;ENSMUSG00000005779;ENSMUSG00000022193;ENSMUSG00000027566;ENSMUSG00000041417;ENSMUSG00000028837;ENSMUSG00000074781;ENSMUSG00000060073;ENSMUSG00000015671;ENSMUSG00000068749;ENSMUSG00000032301;ENSMUSG00000014769;ENSMUSG00000039041;ENSMUSG00000019505;ENSMUSG00000076928;ENSMUSG00000032093	Rps27a;Uba52rt;Uba52;Psmb6;Psmb3;Psmb4;Psmb5;Psma7;Pik3r1;Psmb2;Ube2n;Psma3;Psma2;Psma5;Psma4;Psmb1;Adrm1;Ubb;ENSMUSG00000076928;Cd3e	14132	0.0691997	0.072551	0.0702352
serum_lcms	Liver	FA 20:3	counts ~ Group + Metabolite	REACTOME	REACTOME_DRUG_ADME	0.263637	1.19462	0.148221	0.302128	97	ENSMUSG00000020857;ENSMUSG00000023829;ENSMUSG00000020865;ENSMUSG00000056973;ENSMUSG00000016194;ENSMUSG00000074207;ENSMUSG00000002588;ENSMUSG00000068762;ENSMUSG00000003500;ENSMUSG00000001663;ENSMUSG00000061740;ENSMUSG00000057933;ENSMUSG00000033721;ENSMUSG00000022822;ENSMUSG00000023175;ENSMUSG00000062867;ENSMUSG00000024644;ENSMUSG00000025479;ENSMUSG00000025934;ENSMUSG00000024066;ENSMUSG00000068417;ENSMUSG00000017697;ENSMUSG00000029272;ENSMUSG00000089960;ENSMUSG00000020444;ENSMUSG00000067144;ENSMUSG00000025194;ENSMUSG00000021214;ENSMUSG00000030237;ENSMUSG00000060807;ENSMUSG00000023088	Nme2;Slc22a1;Abcc3;Ces1d;Hsd11b1;Adh1;Pon1;Gstm6;Impdh1;Gstt1;Cyp2d22;Gsta2;Vav3;Abcc5;Bsg;Impdh2;Cndp2;Cyp2e1;Gsta3;Xdh;Pnp2;Ada;Sult1e1;Ugt1a1;Guk1;Slc22a7;Abcc2;Akr1c18;Slco1a4;Serpina6;Abcc1	14132	0.346537	0.366897	0.361515
serum_lcms	Liver	FA 20:3	counts ~ Group + Metabolite	REACTOME	REACTOME_DUAL_INCISION_IN_GG_NER	0.250934	0.963137	0.524793	0.639028	42	ENSMUSG00000034345;ENSMUSG00000020460;ENSMUSG00000068240;ENSMUSG00000090137;ENSMUSG00000001524;ENSMUSG00000022400;ENSMUSG00000024854;ENSMUSG00000012483;ENSMUSG00000028329;ENSMUSG00000019505	Gtf2h5;Rps27a;Uba52rt;Uba52;Gtf2h4;Rbx1;Pold4;Rpa3;Xpa;Ubb	14132	0.732521	0.76066	0.755811
serum_lcms	Liver	FA 20:3	counts ~ Group + Metabolite	REACTOME	REACTOME_DUAL_INCISION_IN_TC_NER	0.239748	0.986532	0.504149	0.627236	63	ENSMUSG00000034345;ENSMUSG00000020460;ENSMUSG00000068240;ENSMUSG00000090137;ENSMUSG00000004667;ENSMUSG00000001524;ENSMUSG00000019738;ENSMUSG00000022400;ENSMUSG00000024854;ENSMUSG00000045996;ENSMUSG00000071662;ENSMUSG00000012483;ENSMUSG00000046010;ENSMUSG00000033020;ENSMUSG00000028329;ENSMUSG00000019505;ENSMUSG00000028651	Gtf2h5;Rps27a;Uba52rt;Uba52;Polr2e;Gtf2h4;Polr2i;Rbx1;Pold4;Polr2k;Polr2g;Rpa3;Zfp830;Polr2f;Xpa;Ubb;Ppie	14132	0.71698	0.744886	0.739787
serum_lcms	Liver	FA 20:3	counts ~ Group + Metabolite	REACTOME	REACTOME_E3_UBIQUITIN_LIGASES_UBIQUITINATE_TARGET_PROTEINS	0.263006	1.01582	0.420619	0.575258	43	ENSMUSG00000020460;ENSMUSG00000068240;ENSMUSG00000090137;ENSMUSG00000016308;ENSMUSG00000074781;ENSMUSG00000020642;ENSMUSG00000055850;ENSMUSG00000019505;ENSMUSG00000029047;ENSMUSG00000042487	Rps27a;Uba52rt;Uba52;Ube2a;Ube2n;Rnf144a;Rnf181;Ubb;Pex10;Leo1	14132	0.644972	0.675423	0.670009
serum_lcms	Liver	FA 20:3	counts ~ Group + Metabolite	REACTOME	REACTOME_ECM_PROTEOGLYCANS	0.473695	1.67454	0.010237	0.0511523	30	ENSMUSG00000026043;ENSMUSG00000027087;ENSMUSG00000031375;ENSMUSG00000017344;ENSMUSG00000030789;ENSMUSG00000019929;ENSMUSG00000033327;ENSMUSG00000048126;ENSMUSG00000039115;ENSMUSG00000026837;ENSMUSG00000026768;ENSMUSG00000027570;ENSMUSG00000001119;ENSMUSG00000004098;ENSMUSG00000028364	Col3a1;Itgav;Bgn;Vtn;Itgax;Dcn;Tnxb;Col6a3;Itga9;Col5a1;Itga8;Col9a3;Col6a1;Col5a3;Tnc	14132	0.0560256	0.0585123	0.0565517
serum_lcms	Liver	FA 20:3	counts ~ Group + Metabolite	REACTOME	REACTOME_EFFECTS_OF_PIP2_HYDROLYSIS	-0.348525	-1.12351	0.282398	0.447775	20	ENSMUSG00000030287;ENSMUSG00000030102;ENSMUSG00000025357;ENSMUSG00000000276;ENSMUSG00000070738;ENSMUSG00000033174	Itpr2;Itpr1;Dgka;Dgke;Dgkd;Mgll	14132	0.514916	0.540989	0.535164
serum_lcms	Liver	FA 20:3	counts ~ Group + Metabolite	REACTOME	REACTOME_EGFR_DOWNREGULATION	0.287851	1.00084	0.438669	0.582057	28	ENSMUSG00000020460;ENSMUSG00000068240;ENSMUSG00000090137;ENSMUSG00000037211	Rps27a;Uba52rt;Uba52;Spry1	14132	0.660757	0.690462	0.685244
serum_lcms	Liver	FA 20:3	counts ~ Group + Metabolite	REACTOME	REACTOME_ELASTIC_FIBRE_FORMATION	0.477447	1.73031	0.00582533	0.0333902	33	ENSMUSG00000027358;ENSMUSG00000034205;ENSMUSG00000024909;ENSMUSG00000021186;ENSMUSG00000039239;ENSMUSG00000027087;ENSMUSG00000017344;ENSMUSG00000040488;ENSMUSG00000026768;ENSMUSG00000000693;ENSMUSG00000002603;ENSMUSG00000029163	Bmp2;Loxl2;Efemp2;Fbln5;Tgfb2;Itgav;Vtn;Ltbp4;Itga8;Loxl3;Tgfb1;Emilin1	14132	0.0368333	0.038414	0.0370025
serum_lcms	Liver	FA 20:3	counts ~ Group + Metabolite	REACTOME	REACTOME_ENDOGENOUS_STEROLS	-0.409074	-1.28604	0.163306	0.324866	19	ENSMUSG00000015846;ENSMUSG00000005886;ENSMUSG00000020647;ENSMUSG00000019256;ENSMUSG00000079057;ENSMUSG00000023963;ENSMUSG00000047638;ENSMUSG00000039519	Rxra;Ncoa2;Ncoa1;Ahr;Cyp4v3;Cyp39a1;Nr1h4;Cyp7b1	14132	0.36807	0.38988	0.384261
serum_lcms	Liver	FA 20:3	counts ~ Group + Metabolite	REACTOME	REACTOME_ENDOSOMAL_SORTING_COMPLEX_REQUIRED_FOR_TRANSPORT_ESCRT	0.32937	1.17056	0.230277	0.396639	31	ENSMUSG00000020460;ENSMUSG00000068240;ENSMUSG00000090137;ENSMUSG00000078656;ENSMUSG00000006058;ENSMUSG00000031813;ENSMUSG00000033916;ENSMUSG00000115987;ENSMUSG00000019505	Rps27a;Uba52rt;Uba52;Vps25;Snf8;Mvb12a;Chmp2a;Vps28;Ubb	14132	0.455908	0.480292	0.474642
serum_lcms	Liver	FA 20:3	counts ~ Group + Metabolite	REACTOME	REACTOME_ENERGY_DEPENDENT_REGULATION_OF_MTOR_BY_LKB1_AMPK	0.301192	1.0373	0.393235	0.552489	27	ENSMUSG00000087260;ENSMUSG00000028062;ENSMUSG00000050552;ENSMUSG00000003068;ENSMUSG00000002496;ENSMUSG00000028278;ENSMUSG00000028944	Lamtor5;Lamtor2;Lamtor4;Stk11;Tsc2;Rragd;Prkag2	14132	0.621688	0.651861	0.646305
serum_lcms	Liver	FA 20:3	counts ~ Group + Metabolite	REACTOME	REACTOME_EPHB_MEDIATED_FORWARD_SIGNALING	0.189105	0.685333	0.925	0.94274	33	ENSMUSG00000022957;ENSMUSG00000029465;ENSMUSG00000019843;ENSMUSG00000029580;ENSMUSG00000001300;ENSMUSG00000020580	Itsn1;Arpc3;Fyn;Actb;Efnb2;Rock2	14132	0.972791	0.98832	0.987039
serum_lcms	Liver	FA 20:3	counts ~ Group + Metabolite	REACTOME	REACTOME_EPHRIN_SIGNALING	-0.215607	-0.638156	0.933723	0.94903	15	ENSMUSG00000022781;ENSMUSG00000031217;ENSMUSG00000001847;ENSMUSG00000029710	Pak2;Efnb1;Rac1;Ephb4	14132	0.976511	0.991145	0.990035
serum_lcms	Liver	FA 20:3	counts ~ Group + Metabolite	REACTOME	REACTOME_EPH_EPHRIN_MEDIATED_REPULSION_OF_CELLS	-0.403667	-1.3971	0.0756144	0.194661	27	ENSMUSG00000027954;ENSMUSG00000006445;ENSMUSG00000048915;ENSMUSG00000009621;ENSMUSG00000019969;ENSMUSG00000029859;ENSMUSG00000032375;ENSMUSG00000031217;ENSMUSG00000001847;ENSMUSG00000029710	Efna1;Epha2;Efna5;Vav2;Psen1;Epha1;Aph1b;Efnb1;Rac1;Ephb4	14132	0.225902	0.238727	0.234268
serum_lcms	Liver	FA 20:3	counts ~ Group + Metabolite	REACTOME	REACTOME_EPH_EPHRIN_SIGNALING	-0.290649	-1.17699	0.197239	0.361179	55	ENSMUSG00000027954;ENSMUSG00000006445;ENSMUSG00000048915;ENSMUSG00000009621;ENSMUSG00000029622;ENSMUSG00000019969;ENSMUSG00000022781;ENSMUSG00000029859;ENSMUSG00000032375;ENSMUSG00000006699;ENSMUSG00000031217;ENSMUSG00000001847;ENSMUSG00000008475;ENSMUSG00000026341;ENSMUSG00000029710	Efna1;Epha2;Efna5;Vav2;Arpc1b;Psen1;Pak2;Epha1;Aph1b;Cdc42;Efnb1;Rac1;Arpc5;Actr3;Ephb4	14132	0.413834	0.437817	0.432172
serum_lcms	Liver	FA 20:3	counts ~ Group + Metabolite	REACTOME	REACTOME_EPIGENETIC_REGULATION_BY_WDR5_CONTAINING_HISTONE_MODIFYING_COMPLEXES	-0.284253	-1.20255	0.156371	0.316612	64	ENSMUSG00000015846;ENSMUSG00000028484;ENSMUSG00000031575;ENSMUSG00000031386;ENSMUSG00000068854;ENSMUSG00000026917;ENSMUSG00000025246;ENSMUSG00000024947;ENSMUSG00000038384;ENSMUSG00000037369;ENSMUSG00000026439;ENSMUSG00000027630;ENSMUSG00000061755;ENSMUSG00000030680;ENSMUSG00000026842;ENSMUSG00000047246;ENSMUSG00000021028	Rxra;Psip1;Ash2l;Hcfc1;H2bc21;Wdr5;Tbl1x;Men1;Setd1b;Kdm6a;Rbbp5;Tbl1xr1;Bod1l;ENSMUSG00000030680;Abl1;H2bc6;Mbip	14132	0.358226	0.379604	0.374053
serum_lcms	Liver	FA 20:3	counts ~ Group + Metabolite	REACTOME	REACTOME_EPIGENETIC_REGULATION_OF_GENE_EXPRESSION	-0.264976	-1.29952	0.0429991	0.138491	153	ENSMUSG00000015846;ENSMUSG00000049553;ENSMUSG00000017548;ENSMUSG00000056383;ENSMUSG00000028484;ENSMUSG00000055024;ENSMUSG00000031715;ENSMUSG00000031575;ENSMUSG00000031386;ENSMUSG00000068854;ENSMUSG00000030213;ENSMUSG00000038518;ENSMUSG00000026917;ENSMUSG00000002748;ENSMUSG00000004099;ENSMUSG00000025246;ENSMUSG00000078496;ENSMUSG00000006920;ENSMUSG00000024947;ENSMUSG00000031353;ENSMUSG00000038384;ENSMUSG00000017774;ENSMUSG00000020661;ENSMUSG00000037369;ENSMUSG00000026439;ENSMUSG00000027630;ENSMUSG00000071266;ENSMUSG00000034674;ENSMUSG00000061755;ENSMUSG00000029687;ENSMUSG00000030680;ENSMUSG00000026842;ENSMUSG00000047246;ENSMUSG00000096433;ENSMUSG00000004500;ENSMUSG00000021028;ENSMUSG00000030232;ENSMUSG00000020075	Rxra;Polr1a;Suz12;AI987944;Psip1;Ep300;Smarca5;Ash2l;Hcfc1;H2bc21;Atf7ip;Jarid2;Wdr5;Baz1b;Dnmt1;Tbl1x;Zfp982;Ezh1;Men1;Rbbp7;Setd1b;Myo1c;Dnmt3a;Kdm6a;Rbbp5;Tbl1xr1;Zfp946;Tdg;Bod1l;Ezh2;ENSMUSG00000030680;Abl1;H2bc6;Zfp994;Zfp324;Mbip;Aebp2;Ddx21	14132	0.156441	0.16511	0.161192
serum_lcms	Liver	FA 20:3	counts ~ Group + Metabolite	REACTOME	REACTOME_EPIGENETIC_REGULATION_OF_GENE_EXPRESSION_BY_MLL3_AND_MLL4_COMPLEXES	-0.335688	-1.21772	0.17433	0.338683	33	ENSMUSG00000015846;ENSMUSG00000031575;ENSMUSG00000068854;ENSMUSG00000026917;ENSMUSG00000025246;ENSMUSG00000037369;ENSMUSG00000026439;ENSMUSG00000027630;ENSMUSG00000030680;ENSMUSG00000026842;ENSMUSG00000047246	Rxra;Ash2l;H2bc21;Wdr5;Tbl1x;Kdm6a;Rbbp5;Tbl1xr1;ENSMUSG00000030680;Abl1;H2bc6	14132	0.383539	0.405839	0.400165
serum_lcms	Liver	FA 20:3	counts ~ Group + Metabolite	REACTOME	REACTOME_ERK_MAPK_TARGETS	-0.275302	-0.865486	0.667339	0.758015	19	ENSMUSG00000063358;ENSMUSG00000031309;ENSMUSG00000002205;ENSMUSG00000032058;ENSMUSG00000053436;ENSMUSG00000003518;ENSMUSG00000019960	Mapk1;Rps6ka3;Vrk3;Ppp2r1b;Mapk14;Dusp3;Dusp6	14132	0.829582	0.857433	0.853586
serum_lcms	Liver	FA 20:3	counts ~ Group + Metabolite	REACTOME	REACTOME_ER_PHAGOSOME_PATHWAY	0.621198	2.0995	0.00022655	0.00330496	25	ENSMUSG00000018286;ENSMUSG00000069744;ENSMUSG00000079197;ENSMUSG00000005779;ENSMUSG00000027566;ENSMUSG00000022216;ENSMUSG00000060073;ENSMUSG00000015671;ENSMUSG00000068749;ENSMUSG00000032301;ENSMUSG00000060802;ENSMUSG00000067235;ENSMUSG00000031897;ENSMUSG00000050732	Psmb6;Psmb3;Psme2;Psmb4;Psma7;Psme1;Psma3;Psma2;Psma5;Psma4;B2m;H2-Q10;Psmb10;Vamp8	14132	0.00295393	0.00293512	0.00278312
serum_lcms	Liver	FA 20:3	counts ~ Group + Metabolite	REACTOME	REACTOME_ER_TO_GOLGI_ANTEROGRADE_TRANSPORT	-0.344595	-1.64442	0.00122419	0.0105907	128	ENSMUSG00000032458;ENSMUSG00000032096;ENSMUSG00000067889;ENSMUSG00000052296;ENSMUSG00000024908;ENSMUSG00000051853;ENSMUSG00000020986;ENSMUSG00000033184;ENSMUSG00000041891;ENSMUSG00000056050;ENSMUSG00000002741;ENSMUSG00000025228;ENSMUSG00000034187;ENSMUSG00000026924;ENSMUSG00000061536;ENSMUSG00000020952;ENSMUSG00000034473;ENSMUSG00000025162;ENSMUSG00000030058;ENSMUSG00000039367;ENSMUSG00000026589;ENSMUSG00000018707;ENSMUSG00000020946;ENSMUSG00000021061;ENSMUSG00000027255;ENSMUSG00000021076;ENSMUSG00000034951;ENSMUSG00000048076;ENSMUSG00000032513;ENSMUSG00000027742;ENSMUSG00000027465;ENSMUSG00000055319;ENSMUSG00000001143;ENSMUSG00000032112;ENSMUSG00000000374;ENSMUSG00000014496;ENSMUSG00000047921;ENSMUSG00000061455;ENSMUSG00000021484;ENSMUSG00000024581;ENSMUSG00000027575;ENSMUSG00000030560;ENSMUSG00000035933;ENSMUSG00000026579;ENSMUSG00000002546;ENSMUSG00000021000;ENSMUSG00000035770;ENSMUSG00000034893;ENSMUSG00000060992;ENSMUSG00000025484;ENSMUSG00000024870;ENSMUSG00000001473;ENSMUSG00000025607;ENSMUSG00000026553;ENSMUSG00000031979;ENSMUSG00000030137	Copb2;Arcn1;Sptbn2;Ppp6r1;Ppp6r3;Arf3;Sec23a;Tmed7;Lman1;Mia3;Ykt6;Actr1a;Nsf;Sec16a;Sec22c;Scfd1;Sec22a;Csnk1d;Copg1;Sec24c;Sec16b;Dync1h1;Gosr2;Sptb;Arfgap2;Actr10;Cog7;Arf1;Gorasp1;Cog6;Tbc1d20;Sec23ip;Lman2l;Trappc4;Trappc10;Ankrd28;Trappc9;Stx17;Lman2;Napg;Arfgap1;Ctsc;Cog5;F5;Golga2;Mia2;Dync1li2;Cog3;Copz1;Bet1l;Rab1b;Tubb6;Copg2;Copa;Cog2;Tuba8	14132	0.0111984	0.0114862	0.0109525
serum_lcms	Liver	FA 20:3	counts ~ Group + Metabolite	REACTOME	REACTOME_ESR_MEDIATED_SIGNALING	-0.267087	-1.24728	0.0934394	0.229136	115	ENSMUSG00000029250;ENSMUSG00000005886;ENSMUSG00000020647;ENSMUSG00000001280;ENSMUSG00000031823;ENSMUSG00000063358;ENSMUSG00000019768;ENSMUSG00000042626;ENSMUSG00000055024;ENSMUSG00000024077;ENSMUSG00000005198;ENSMUSG00000026667;ENSMUSG00000020122;ENSMUSG00000068854;ENSMUSG00000024122;ENSMUSG00000020290;ENSMUSG00000001729;ENSMUSG00000023944;ENSMUSG00000028698;ENSMUSG00000058239;ENSMUSG00000000001;ENSMUSG00000004056;ENSMUSG00000021270;ENSMUSG00000028403	Polr2b;Ncoa2;Ncoa1;Sp1;Zdhhc7;Mapk1;Esr1;Shc1;Ep300;Strn;Polr2a;Uhmk1;Egfr;H2bc21;Pdpk1;Xpo1;Akt1;Hsp90ab1;Pik3r3;Usf2;Gnai3;Akt2;Hsp90aa1;Zdhhc21	14132	0.258294	0.273291	0.268711
serum_lcms	Liver	FA 20:3	counts ~ Group + Metabolite	REACTOME	REACTOME_ESTROGEN_DEPENDENT_GENE_EXPRESSION	-0.284915	-1.15491	0.223529	0.393916	54	ENSMUSG00000029250;ENSMUSG00000005886;ENSMUSG00000020647;ENSMUSG00000001280;ENSMUSG00000019768;ENSMUSG00000055024;ENSMUSG00000005198;ENSMUSG00000068854;ENSMUSG00000023944;ENSMUSG00000058239	Polr2b;Ncoa2;Ncoa1;Sp1;Esr1;Ep300;Polr2a;H2bc21;Hsp90ab1;Usf2	14132	0.447139	0.472009	0.466357
serum_lcms	Liver	FA 20:3	counts ~ Group + Metabolite	REACTOME	REACTOME_EUKARYOTIC_TRANSLATION_INITIATION	0.733823	3.42661	6.14775e-33	6.53418e-31	115	ENSMUSG00000057322;ENSMUSG00000058600;ENSMUSG00000057841;ENSMUSG00000060636;ENSMUSG00000079641;ENSMUSG00000061983;ENSMUSG00000039001;ENSMUSG00000061787;ENSMUSG00000063316;ENSMUSG00000068240;ENSMUSG00000074129;ENSMUSG00000028234;ENSMUSG00000009927;ENSMUSG00000046364;ENSMUSG00000098274;ENSMUSG00000038900;ENSMUSG00000060938;ENSMUSG00000037563;ENSMUSG00000017404;ENSMUSG00000025290;ENSMUSG00000071415;ENSMUSG00000048758;ENSMUSG00000040952;ENSMUSG00000052146;ENSMUSG00000008668;ENSMUSG00000061477;ENSMUSG00000000740;ENSMUSG00000063457;ENSMUSG00000038274;ENSMUSG00000058443;ENSMUSG00000090137;ENSMUSG00000012405;ENSMUSG00000059291;ENSMUSG00000062997;ENSMUSG00000006333;ENSMUSG00000034892;ENSMUSG00000025794;ENSMUSG00000029614;ENSMUSG00000039221;ENSMUSG00000003429;ENSMUSG00000025508;ENSMUSG00000041453;ENSMUSG00000049517;ENSMUSG00000047675;ENSMUSG00000041841;ENSMUSG00000062006;ENSMUSG00000067288;ENSMUSG00000003970;ENSMUSG00000078193;ENSMUSG00000036781;ENSMUSG00000012848;ENSMUSG00000090862;ENSMUSG00000058546;ENSMUSG00000024608;ENSMUSG00000028936;ENSMUSG00000045128;ENSMUSG00000008683;ENSMUSG00000059070;ENSMUSG00000025362;ENSMUSG00000043716;ENSMUSG00000049751;ENSMUSG00000079435;ENSMUSG00000044533;ENSMUSG00000073702;ENSMUSG00000046330;ENSMUSG00000058558;ENSMUSG00000032518;ENSMUSG00000030432;ENSMUSG00000047215;ENSMUSG00000028081;ENSMUSG00000031320	Rpl38;Rpl30;Rpl32;Rpl35a;Rpl39;Rps12;Rps21;Rps17;Rpl27;Uba52rt;Rpl13a;Rps20;Rps25;Rpl27a;Rpl24;Rpl12;Rpl26;Rps16;Rpl19;Rps24;Rpl23;Rpl29;Rps19;Rps10;Rps18;Rps7;Rpl13;Rps15;Fau;Rpl10-ps3;Uba52;Rpl15;Rpl11;Rpl35;Rps9;Rps29;Rpl14;Rpl6;Rpl22l1;Rps11;Rplp2;Rpl21;Rps23;Rps8;Rpl37;Rpl34;Rps28;Rpl8;Rpl35rt;Rps27l;Rps5;Rps13;Rpl23a;Rps14;Rpl22;Rpl18a;Rps15a;Rpl18;Rps26;Rpl7;Rpl36al;Rpl36a;Rps2;Rpl31;Rpl37a;Rpl5;Rpsa;Rpl28;Rpl9;Rps3a1;Rps4x	14132	1.96026e-29	1.56988e-29	1.41793e-29
serum_lcms	Liver	FA 20:3	counts ~ Group + Metabolite	REACTOME	REACTOME_EXTENSION_OF_TELOMERES	-0.263891	-1.03215	0.4	0.557303	45	ENSMUSG00000029191;ENSMUSG00000024908;ENSMUSG00000020898;ENSMUSG00000046691;ENSMUSG00000030726;ENSMUSG00000014496;ENSMUSG00000042694;ENSMUSG00000028884;ENSMUSG00000000751;ENSMUSG00000031583;ENSMUSG00000029676;ENSMUSG00000024742;ENSMUSG00000024833	Rfc1;Ppp6r3;Ctc1;Chtf8;Pold3;Ankrd28;Stn1;Rpa2;Rpa1;Wrn;Pot1a;Fen1;Pola2	14132	0.627054	0.657605	0.652102
serum_lcms	Liver	FA 20:3	counts ~ Group + Metabolite	REACTOME	REACTOME_EXTRACELLULAR_MATRIX_ORGANIZATION	0.362173	1.84102	4.52326e-06	0.000146318	199	ENSMUSG00000070436;ENSMUSG00000032431;ENSMUSG00000020717;ENSMUSG00000023191;ENSMUSG00000026043;ENSMUSG00000027358;ENSMUSG00000032383;ENSMUSG00000001029;ENSMUSG00000034205;ENSMUSG00000024909;ENSMUSG00000022894;ENSMUSG00000021186;ENSMUSG00000039239;ENSMUSG00000027087;ENSMUSG00000031375;ENSMUSG00000017344;ENSMUSG00000040488;ENSMUSG00000030789;ENSMUSG00000019929;ENSMUSG00000033327;ENSMUSG00000031502;ENSMUSG00000048126;ENSMUSG00000029661;ENSMUSG00000031503;ENSMUSG00000039115;ENSMUSG00000026837;ENSMUSG00000040152;ENSMUSG00000020674;ENSMUSG00000027962;ENSMUSG00000035783;ENSMUSG00000029580;ENSMUSG00000026768;ENSMUSG00000000693;ENSMUSG00000022371;ENSMUSG00000002603;ENSMUSG00000027570;ENSMUSG00000029163;ENSMUSG00000001119;ENSMUSG00000006205;ENSMUSG00000068196;ENSMUSG00000045672;ENSMUSG00000005397;ENSMUSG00000029156;ENSMUSG00000005087;ENSMUSG00000029718;ENSMUSG00000049723;ENSMUSG00000036545;ENSMUSG00000067276;ENSMUSG00000023175;ENSMUSG00000054555;ENSMUSG00000071454;ENSMUSG00000004098;ENSMUSG00000064080;ENSMUSG00000004631;ENSMUSG00000017009;ENSMUSG00000028364;ENSMUSG00000021806;ENSMUSG00000020359;ENSMUSG00000031274;ENSMUSG00000027488;ENSMUSG00000021613;ENSMUSG00000032649;ENSMUSG00000032334;ENSMUSG00000017466;ENSMUSG00000029304;ENSMUSG00000038168;ENSMUSG00000001794;ENSMUSG00000025743;ENSMUSG00000022892;ENSMUSG00000027111;ENSMUSG00000024330;ENSMUSG00000031990;ENSMUSG00000030786;ENSMUSG00000029675;ENSMUSG00000008999;ENSMUSG00000028111;ENSMUSG00000025321;ENSMUSG00000063564;ENSMUSG00000053062;ENSMUSG00000059430;ENSMUSG00000027009;ENSMUSG00000021253;ENSMUSG00000020689;ENSMUSG00000058806;ENSMUSG00000028041;ENSMUSG00000059901;ENSMUSG00000001930;ENSMUSG00000019846;ENSMUSG00000024529;ENSMUSG00000020241;ENSMUSG00000091345;ENSMUSG00000011256;ENSMUSG00000032243;ENSMUSG00000026042;ENSMUSG00000055447;ENSMUSG00000067158;ENSMUSG00000041936;ENSMUSG00000024940;ENSMUSG00000015354	Serpinh1;Crtap;Pecam1;P3h3;Col3a1;Bmp2;Ppib;Icam2;Loxl2;Efemp2;Adamts5;Fbln5;Tgfb2;Itgav;Bgn;Vtn;Ltbp4;Itgax;Dcn;Tnxb;Col4a1;Col6a3;Col1a2;Col4a2;Itga9;Col5a1;Thbs1;Pxdn;Vcam1;Acta2;Actb;Itga8;Loxl3;Col14a1;Tgfb1;Col9a3;Emilin1;Col6a1;Htra1;Col8a1;Col27a1;Nid1;Sgcb;Cd44;Pcolce;Mmp12;Adamts2;Capn6;Bsg;Adam12;Dtnb;Col5a3;Fbln2;Sgce;Sdc4;Tnc;Nid2;Phykpl;Col4a5;Snta1;Hapln1;Colgalt2;Loxl1;Timp2;Spp1;P3h2;Capns1;Sdc3;App;Itga6;Col11a2;Jam3;Itgam;Eln;Bmp7;Ctsk;Itgb8;Col23a1;Jam2;Actg2;Itga4;Tgfb3;Itgb3;Col13a1;Adam15;Adamts14;Vwf;Lama4;Lox;Col6a2;Col6a5;Adam19;Itga11;Col5a2;Cd47;Col4a4;Agrn;Ltbp3;Pcolce2	14132	0.000129934	0.00011147	0.000103745
serum_lcms	Liver	FA 20:3	counts ~ Group + Metabolite	REACTOME	REACTOME_EXTRA_NUCLEAR_ESTROGEN_SIGNALING	-0.286871	-1.1905	0.175097	0.339251	60	ENSMUSG00000031823;ENSMUSG00000063358;ENSMUSG00000019768;ENSMUSG00000042626;ENSMUSG00000024077;ENSMUSG00000026667;ENSMUSG00000020122;ENSMUSG00000024122;ENSMUSG00000020290;ENSMUSG00000001729;ENSMUSG00000028698;ENSMUSG00000000001;ENSMUSG00000004056;ENSMUSG00000021270;ENSMUSG00000028403	Zdhhc7;Mapk1;Esr1;Shc1;Strn;Uhmk1;Egfr;Pdpk1;Xpo1;Akt1;Pik3r3;Gnai3;Akt2;Hsp90aa1;Zdhhc21	14132	0.384473	0.40701	0.401318
serum_lcms	Liver	FA 20:3	counts ~ Group + Metabolite	REACTOME	REACTOME_FACTORS_INVOLVED_IN_MEGAKARYOCYTE_DEVELOPMENT_AND_PLATELET_PRODUCTION	-0.305317	-1.39812	0.0236778	0.089189	103	ENSMUSG00000037896;ENSMUSG00000027475;ENSMUSG00000057963;ENSMUSG00000027668;ENSMUSG00000020821;ENSMUSG00000018428;ENSMUSG00000058325;ENSMUSG00000009575;ENSMUSG00000026585;ENSMUSG00000029020;ENSMUSG00000049577;ENSMUSG00000006740;ENSMUSG00000020612;ENSMUSG00000024789;ENSMUSG00000005836;ENSMUSG00000007646;ENSMUSG00000045328;ENSMUSG00000051378;ENSMUSG00000074657;ENSMUSG00000060012;ENSMUSG00000003779;ENSMUSG00000006699;ENSMUSG00000063077;ENSMUSG00000012443;ENSMUSG00000001847;ENSMUSG00000018143;ENSMUSG00000005469;ENSMUSG00000044447;ENSMUSG00000035954;ENSMUSG00000024772;ENSMUSG00000022629;ENSMUSG00000079553;ENSMUSG00000037876;ENSMUSG00000001473;ENSMUSG00000014550;ENSMUSG00000024301;ENSMUSG00000030137;ENSMUSG00000021693;ENSMUSG00000043091;ENSMUSG00000038844;ENSMUSG00000028678	Rcor1;Kif3b;Itpk1;Mfn1;Kif1c;Akap1;Dock1;Cbx5;Kifap3;Mfn2;Zfpm1;Kif5b;Prkar1a;Jak2;Gata6;Rad51c;Cenpe;Kif18b;Kif5a;Kif13b;Kif20a;Cdc42;Kif1b;Kif11;Rac1;Mafk;Prkaca;Dock5;Dock4;Ehd1;Kif21a;Kifc1;Jmjd1c;Tubb6;Rbsn;Kifc5b;Tuba8;Kif2a;Tuba1c;Kif16b;Kif2c	14132	0.102157	0.106648	0.10375
serum_lcms	Liver	FA 20:3	counts ~ Group + Metabolite	REACTOME	REACTOME_FANCONI_ANEMIA_PATHWAY	0.239577	0.880678	0.677755	0.765324	35	ENSMUSG00000020460;ENSMUSG00000068240;ENSMUSG00000090137;ENSMUSG00000025144	Rps27a;Uba52rt;Uba52;Cenpx	14132	0.835496	0.863925	0.860113
serum_lcms	Liver	FA 20:3	counts ~ Group + Metabolite	REACTOME	REACTOME_FATTY_ACIDS	0.420726	1.33385	0.124506	0.267724	19	ENSMUSG00000061740;ENSMUSG00000091867;ENSMUSG00000028713;ENSMUSG00000030483;ENSMUSG00000060407;ENSMUSG00000073424;ENSMUSG00000003484;ENSMUSG00000066071;ENSMUSG00000066072	Cyp2d22;Cyp2a22;Cyp4b1;Cyp2b10;Cyp2a12;Cyp4f15;Cyp4f18;Cyp4a12a;Cyp4a10	14132	0.310534	0.328691	0.323611
serum_lcms	Liver	FA 20:3	counts ~ Group + Metabolite	REACTOME	REACTOME_FATTY_ACID_METABOLISM	0.262683	1.26706	0.0494081	0.152206	151	ENSMUSG00000075706;ENSMUSG00000073422;ENSMUSG00000024132;ENSMUSG00000010651;ENSMUSG00000006717;ENSMUSG00000033429;ENSMUSG00000026385;ENSMUSG00000033701;ENSMUSG00000031708;ENSMUSG00000063856;ENSMUSG00000002588;ENSMUSG00000030869;ENSMUSG00000021226;ENSMUSG00000019278;ENSMUSG00000072949;ENSMUSG00000036880;ENSMUSG00000047250;ENSMUSG00000027195;ENSMUSG00000021884;ENSMUSG00000038754;ENSMUSG00000015090;ENSMUSG00000021751;ENSMUSG00000041650;ENSMUSG00000028497;ENSMUSG00000037022;ENSMUSG00000028937;ENSMUSG00000032315;ENSMUSG00000035686;ENSMUSG00000028713;ENSMUSG00000015889;ENSMUSG00000028944;ENSMUSG00000051483;ENSMUSG00000036775;ENSMUSG00000028607;ENSMUSG00000032310;ENSMUSG00000022040;ENSMUSG00000026664;ENSMUSG00000032349;ENSMUSG00000006390;ENSMUSG00000021696;ENSMUSG00000073424;ENSMUSG00000026003;ENSMUSG00000017307;ENSMUSG00000032602;ENSMUSG00000021214;ENSMUSG00000026189;ENSMUSG00000029919;ENSMUSG00000023088	Gpx4;Hsd17b8;Eci1;Acaa1b;Acot13;Mcee;Dbi;Acbd6;Tecr;Gpx1;Pon1;Ndufab1;Acot2;Dpep1;Acot1;Acaa2;Ptgs1;Hsd17b12;Hacl1;Elovl3;Ptgds;Acox2;Pcca;Hacd4;Mmaa;Acot7;Cyp1a1;Thrsp;Cyp4b1;Lta4h;Prkag2;Cbr1;Decr2;Cpt2;Cyp1a2;Ephx2;Phyh;Elovl5;Elovl1;Elovl7;Cyp4f15;Acadl;Acot8;Slc25a20;Akr1c18;Pecr;Hpgds;Abcc1	14132	0.173969	0.182107	0.177939
serum_lcms	Liver	FA 20:3	counts ~ Group + Metabolite	REACTOME	REACTOME_FATTY_ACYL_COA_BIOSYNTHESIS	-0.25697	-0.895993	0.648752	0.742572	28	ENSMUSG00000032883;ENSMUSG00000020532;ENSMUSG00000033629;ENSMUSG00000015474;ENSMUSG00000020333;ENSMUSG00000031278	Acsl3;Acaca;Hacd3;Ppt2;Acsl6;Acsl4	14132	0.81758	0.845838	0.841803
serum_lcms	Liver	FA 20:3	counts ~ Group + Metabolite	REACTOME	REACTOME_FCERI_MEDIATED_CA_2_MOBILIZATION	-0.416932	-1.46785	0.0445365	0.142824	29	ENSMUSG00000059923;ENSMUSG00000009621;ENSMUSG00000042626;ENSMUSG00000021816;ENSMUSG00000033953;ENSMUSG00000031902;ENSMUSG00000024241;ENSMUSG00000020395	Grb2;Vav2;Shc1;Ppp3cb;Ppp3r1;Nfatc3;Sos1;Itk	14132	0.161163	0.169448	0.165446
serum_lcms	Liver	FA 20:3	counts ~ Group + Metabolite	REACTOME	REACTOME_FCERI_MEDIATED_MAPK_ACTIVATION	-0.424164	-1.52769	0.033003	0.113677	31	ENSMUSG00000059923;ENSMUSG00000063358;ENSMUSG00000009621;ENSMUSG00000021936;ENSMUSG00000042626;ENSMUSG00000033352;ENSMUSG00000022781;ENSMUSG00000024241	Grb2;Mapk1;Vav2;Mapk8;Shc1;Map2k4;Pak2;Sos1	14132	0.128745	0.136109	0.132635
serum_lcms	Liver	FA 20:3	counts ~ Group + Metabolite	REACTOME	REACTOME_FCERI_MEDIATED_NF_KB_ACTIVATION	0.374723	1.56798	0.0121791	0.056281	66	ENSMUSG00000020460;ENSMUSG00000068240;ENSMUSG00000090137;ENSMUSG00000018286;ENSMUSG00000069744;ENSMUSG00000005779;ENSMUSG00000022193;ENSMUSG00000027566;ENSMUSG00000028837;ENSMUSG00000074781;ENSMUSG00000058715;ENSMUSG00000060073;ENSMUSG00000015671;ENSMUSG00000068749;ENSMUSG00000032301;ENSMUSG00000014769;ENSMUSG00000095642;ENSMUSG00000039041	Rps27a;Uba52rt;Uba52;Psmb6;Psmb3;Psmb4;Psmb5;Psma7;Psmb2;Ube2n;Fcer1g;Psma3;Psma2;Psma5;Psma4;Psmb1;Ighv14-3;Adrm1	14132	0.0632768	0.0663685	0.0642197
serum_lcms	Liver	FA 20:3	counts ~ Group + Metabolite	REACTOME	REACTOME_FCGAMMA_RECEPTOR_FCGR_DEPENDENT_PHAGOCYTOSIS	-0.3038	-1.33527	0.06	0.169021	79	ENSMUSG00000022443;ENSMUSG00000059923;ENSMUSG00000063358;ENSMUSG00000009621;ENSMUSG00000029622;ENSMUSG00000058325;ENSMUSG00000030447;ENSMUSG00000017776;ENSMUSG00000027002;ENSMUSG00000023944;ENSMUSG00000009073;ENSMUSG00000020828;ENSMUSG00000017774;ENSMUSG00000021270;ENSMUSG00000019831;ENSMUSG00000006699;ENSMUSG00000004677;ENSMUSG00000001847;ENSMUSG00000026842;ENSMUSG00000008475;ENSMUSG00000031834;ENSMUSG00000032475;ENSMUSG00000026341	Myh9;Grb2;Mapk1;Vav2;Arpc1b;Dock1;Cyfip1;Crk;Nckap1;Hsp90ab1;Nf2;Pld2;Myo1c;Hsp90aa1;Wasf1;Cdc42;Myo9b;Rac1;Abl1;Arpc5;Pik3r2;Nck1;Actr3	14132	0.195361	0.206522	0.202203
serum_lcms	Liver	FA 20:3	counts ~ Group + Metabolite	REACTOME	REACTOME_FCGR_ACTIVATION	0.48037	1.46577	0.0673267	0.180834	17	ENSMUSG00000019843;ENSMUSG00000026656;ENSMUSG00000076612;ENSMUSG00000015947;ENSMUSG00000095642;ENSMUSG00000076937;ENSMUSG00000027646	Fyn;Fcgr2b;Ighg2c;Fcgr1;Ighv14-3;Iglc2;Src	14132	0.210265	0.222383	0.217961
serum_lcms	Liver	FA 20:3	counts ~ Group + Metabolite	REACTOME	REACTOME_FC_EPSILON_RECEPTOR_FCERI_SIGNALING	0.230153	1.06584	0.319527	0.486151	107	ENSMUSG00000020460;ENSMUSG00000068240;ENSMUSG00000090137;ENSMUSG00000018286;ENSMUSG00000028161;ENSMUSG00000069744;ENSMUSG00000005779;ENSMUSG00000022193;ENSMUSG00000027566;ENSMUSG00000041417;ENSMUSG00000028837;ENSMUSG00000074781;ENSMUSG00000058715;ENSMUSG00000060073;ENSMUSG00000015671;ENSMUSG00000068749;ENSMUSG00000033721;ENSMUSG00000032301;ENSMUSG00000014769;ENSMUSG00000095642;ENSMUSG00000039041	Rps27a;Uba52rt;Uba52;Psmb6;Ppp3ca;Psmb3;Psmb4;Psmb5;Psma7;Pik3r1;Psmb2;Ube2n;Fcer1g;Psma3;Psma2;Psma5;Vav3;Psma4;Psmb1;Ighv14-3;Adrm1	14132	0.552171	0.581251	0.575547
serum_lcms	Liver	FA 20:3	counts ~ Group + Metabolite	REACTOME	REACTOME_FGFR2_ALTERNATIVE_SPLICING	0.373501	1.13968	0.275248	0.43851	17	ENSMUSG00000004667;ENSMUSG00000019738;ENSMUSG00000045996;ENSMUSG00000071662;ENSMUSG00000033020;ENSMUSG00000046434;ENSMUSG00000038489;ENSMUSG00000031783	Polr2e;Polr2i;Polr2k;Polr2g;Polr2f;Hnrnpa1;Polr2l;Polr2c	14132	0.50752	0.533234	0.52743
serum_lcms	Liver	FA 20:3	counts ~ Group + Metabolite	REACTOME	REACTOME_FLT3_SIGNALING	0.278804	0.97512	0.497881	0.622758	29	ENSMUSG00000020460;ENSMUSG00000068240;ENSMUSG00000090137;ENSMUSG00000041417;ENSMUSG00000042594;ENSMUSG00000019505;ENSMUSG00000020176;ENSMUSG00000110206;ENSMUSG00000020027;ENSMUSG00000019699;ENSMUSG00000025499	Rps27a;Uba52rt;Uba52;Pik3r1;Sh2b3;Ubb;Grb10;Flt3l;Socs2;Akt3;Hras	14132	0.711669	0.739966	0.734948
serum_lcms	Liver	FA 20:3	counts ~ Group + Metabolite	REACTOME	REACTOME_FORMATION_OF_ATP_BY_CHEMIOSMOTIC_COUPLING	0.873268	2.79924	3.89555e-12	2.0702e-10	20	ENSMUSG00000021290;ENSMUSG00000025393;ENSMUSG00000018770;ENSMUSG00000034566;ENSMUSG00000003072;ENSMUSG00000022956;ENSMUSG00000022890;ENSMUSG00000038717;ENSMUSG00000016252;ENSMUSG00000038690;ENSMUSG00000006057;ENSMUSG00000064357;ENSMUSG00000071528;ENSMUSG00000025781	Atp5mj;Atp5f1b;Atp5mc3;Atp5pd;Atp5f1d;Atp5po;Atp5pf;Atp5mg;Atp5f1e;Atp5mf;Atp5mc1;mt-Atp6;Atp5mk;Atp5f1c	14132	9.99409e-10	4.02736e-10	3.66346e-10
serum_lcms	Liver	FA 20:3	counts ~ Group + Metabolite	REACTOME	REACTOME_FORMATION_OF_FIBRIN_CLOT_CLOTTING_CASCADE	0.255341	0.92538	0.575	0.691115	33	ENSMUSG00000027082;ENSMUSG00000018446;ENSMUSG00000024386;ENSMUSG00000026715;ENSMUSG00000031444;ENSMUSG00000074743	Tfpi;C1qbp;Proc;Serpinc1;F10;Thbd	14132	0.770163	0.797006	0.79268
serum_lcms	Liver	FA 20:3	counts ~ Group + Metabolite	REACTOME	REACTOME_FORMATION_OF_INCISION_COMPLEX_IN_GG_NER	0.236488	0.920129	0.589958	0.69782	44	ENSMUSG00000034345;ENSMUSG00000020460;ENSMUSG00000068240;ENSMUSG00000090137;ENSMUSG00000001524;ENSMUSG00000074781;ENSMUSG00000022400;ENSMUSG00000020738;ENSMUSG00000012483;ENSMUSG00000028329;ENSMUSG00000019505	Gtf2h5;Rps27a;Uba52rt;Uba52;Gtf2h4;Ube2n;Rbx1;Sumo2;Rpa3;Xpa;Ubb	14132	0.77981	0.807206	0.80293
serum_lcms	Liver	FA 20:3	counts ~ Group + Metabolite	REACTOME	REACTOME_FORMATION_OF_RNA_POL_II_ELONGATION_COMPLEX	0.249396	1.00792	0.432323	0.580593	55	ENSMUSG00000034345;ENSMUSG00000055839;ENSMUSG00000026349;ENSMUSG00000020485;ENSMUSG00000004667;ENSMUSG00000001524;ENSMUSG00000016253;ENSMUSG00000011960;ENSMUSG00000019738;ENSMUSG00000045996;ENSMUSG00000071662;ENSMUSG00000033020;ENSMUSG00000042487;ENSMUSG00000009555;ENSMUSG00000024369	Gtf2h5;Elob;Ccnt2;Supt4a;Polr2e;Gtf2h4;Nelfcd;Ccnt1;Polr2i;Polr2k;Polr2g;Polr2f;Leo1;Cdk9;Nelfe	14132	0.655	0.685186	0.679897
serum_lcms	Liver	FA 20:3	counts ~ Group + Metabolite	REACTOME	REACTOME_FORMATION_OF_TC_NER_PRE_INCISION_COMPLEX	0.285876	1.12414	0.247917	0.414579	51	ENSMUSG00000034345;ENSMUSG00000020460;ENSMUSG00000068240;ENSMUSG00000090137;ENSMUSG00000004667;ENSMUSG00000001524;ENSMUSG00000019738;ENSMUSG00000022400;ENSMUSG00000019494;ENSMUSG00000045996;ENSMUSG00000071662;ENSMUSG00000025917;ENSMUSG00000046010;ENSMUSG00000033020;ENSMUSG00000028329;ENSMUSG00000019505;ENSMUSG00000028651	Gtf2h5;Rps27a;Uba52rt;Uba52;Polr2e;Gtf2h4;Polr2i;Rbx1;Cops6;Polr2k;Polr2g;Cops5;Zfp830;Polr2f;Xpa;Ubb;Ppie	14132	0.474994	0.501303	0.495611
serum_lcms	Liver	FA 20:3	counts ~ Group + Metabolite	REACTOME	REACTOME_FORMATION_OF_THE_BETA_CATENIN_TCF_TRANSACTIVATING_COMPLEX	-0.34036	-1.14392	0.268482	0.43455	24	ENSMUSG00000055024;ENSMUSG00000031575;ENSMUSG00000026917;ENSMUSG00000024947;ENSMUSG00000026439;ENSMUSG00000026361;ENSMUSG00000000782;ENSMUSG00000032187;ENSMUSG00000024642;ENSMUSG00000006932;ENSMUSG00000047824	Ep300;Ash2l;Wdr5;Men1;Rbbp5;Cdc73;Tcf7;Smarca4;Tle4;Ctnnb1;Pygo2	14132	0.499128	0.525414	0.519714
serum_lcms	Liver	FA 20:3	counts ~ Group + Metabolite	REACTOME	REACTOME_FORMATION_OF_THE_CANONICAL_BAF_CBAF_COMPLEX	0.168646	0.50174	0.991968	0.994642	16	ENSMUSG00000030814;ENSMUSG00000037935;ENSMUSG00000039086;ENSMUSG00000029681;ENSMUSG00000021221;ENSMUSG00000037013	Bcl7c;Smarce1;Ss18l1;Bcl7b;Dpf3;Ss18	14132	0.999491	1	1
serum_lcms	Liver	FA 20:3	counts ~ Group + Metabolite	REACTOME	REACTOME_FORMATION_OF_THE_CORNIFIED_ENVELOPE	-0.341818	-1.16242	0.230038	0.396639	25	ENSMUSG00000001552;ENSMUSG00000039457;ENSMUSG00000026413;ENSMUSG00000054889;ENSMUSG00000061397;ENSMUSG00000064023;ENSMUSG00000024331;ENSMUSG00000037185;ENSMUSG00000041957;ENSMUSG00000026991;ENSMUSG00000022218;ENSMUSG00000055561	Jup;Ppl;Pkp1;Dsp;Krt79;Klk8;Dsc2;Krt80;Pkp2;Pkp4;Tgm1;Spink5	14132	0.455586	0.479974	0.474322
serum_lcms	Liver	FA 20:3	counts ~ Group + Metabolite	REACTOME	REACTOME_FORMATION_OF_THE_DYSTROPHIN_GLYCOPROTEIN_COMPLEX_DGC	0.327736	1.00871	0.426295	0.576661	18	ENSMUSG00000035783;ENSMUSG00000029580;ENSMUSG00000029156;ENSMUSG00000071454;ENSMUSG00000004631;ENSMUSG00000027488;ENSMUSG00000059430;ENSMUSG00000019846;ENSMUSG00000041936	Acta2;Actb;Sgcb;Dtnb;Sgce;Snta1;Actg2;Lama4;Agrn	14132	0.649925	0.680021	0.674642
serum_lcms	Liver	FA 20:3	counts ~ Group + Metabolite	REACTOME	REACTOME_FORMATION_OF_THE_EARLY_ELONGATION_COMPLEX	0.329649	1.18036	0.215812	0.383208	32	ENSMUSG00000034345;ENSMUSG00000020485;ENSMUSG00000004667;ENSMUSG00000001524;ENSMUSG00000016253;ENSMUSG00000019738;ENSMUSG00000045996;ENSMUSG00000071662;ENSMUSG00000033020;ENSMUSG00000024369	Gtf2h5;Supt4a;Polr2e;Gtf2h4;Nelfcd;Polr2i;Polr2k;Polr2g;Polr2f;Nelfe	14132	0.436671	0.462202	0.456499
serum_lcms	Liver	FA 20:3	counts ~ Group + Metabolite	REACTOME	REACTOME_FORMATION_OF_THE_EMBRYONIC_STEM_CELL_BAF_ESBAF_COMPLEX	-0.23464	-0.725502	0.83	0.880641	18	ENSMUSG00000025369;ENSMUSG00000032481;ENSMUSG00000032187;ENSMUSG00000007880;ENSMUSG00000023018;ENSMUSG00000078619;ENSMUSG00000027671;ENSMUSG00000062825	Smarcc2;Smarcc1;Smarca4;Arid1a;Smarcd1;Smarcd2;Actl6a;Actg1	14132	0.924016	0.947114	0.944701
serum_lcms	Liver	FA 20:3	counts ~ Group + Metabolite	REACTOME	REACTOME_FORMATION_OF_THE_NON_CANONICAL_BAF_NCBAF_COMPLEX	-0.312956	-0.94063	0.553571	0.670777	16	ENSMUSG00000025369;ENSMUSG00000036568;ENSMUSG00000032481	Smarcc2;Bicral;Smarcc1	14132	0.754686	0.781636	0.777105
serum_lcms	Liver	FA 20:3	counts ~ Group + Metabolite	REACTOME	REACTOME_FORMATION_OF_THE_POLYBROMO_BAF_PBAF_COMPLEX	-0.345289	-1.02199	0.42885	0.579064	15	ENSMUSG00000025369;ENSMUSG00000032481;ENSMUSG00000042323;ENSMUSG00000032187;ENSMUSG00000023018;ENSMUSG00000078619;ENSMUSG00000027671;ENSMUSG00000062825	Smarcc2;Smarcc1;Pbrm1;Smarca4;Smarcd1;Smarcd2;Actl6a;Actg1	14132	0.651847	0.682106	0.676764
serum_lcms	Liver	FA 20:3	counts ~ Group + Metabolite	REACTOME	REACTOME_FORMATION_OF_WDR5_CONTAINING_HISTONE_MODIFYING_COMPLEXES	-0.315965	-1.19486	0.181118	0.342879	39	ENSMUSG00000028484;ENSMUSG00000031575;ENSMUSG00000031386;ENSMUSG00000026917;ENSMUSG00000024947;ENSMUSG00000038384;ENSMUSG00000037369;ENSMUSG00000026439;ENSMUSG00000061755;ENSMUSG00000030680;ENSMUSG00000021028	Psip1;Ash2l;Hcfc1;Wdr5;Men1;Setd1b;Kdm6a;Rbbp5;Bod1l;ENSMUSG00000030680;Mbip	14132	0.392823	0.415594	0.409924
serum_lcms	Liver	FA 20:3	counts ~ Group + Metabolite	REACTOME	REACTOME_FOXO_MEDIATED_TRANSCRIPTION	-0.630804	-1.98311	0.000611572	0.00710953	19	ENSMUSG00000024515;ENSMUSG00000055024;ENSMUSG00000024563;ENSMUSG00000076432;ENSMUSG00000021189;ENSMUSG00000001729;ENSMUSG00000004056;ENSMUSG00000042903;ENSMUSG00000032402	Smad4;Ep300;Smad2;Ywhaq;Atxn3;Akt1;Akt2;Foxo4;Smad3	14132	0.00654063	0.00659167	0.00626956
serum_lcms	Liver	FA 20:3	counts ~ Group + Metabolite	REACTOME	REACTOME_G0_AND_EARLY_G1	-0.358846	-1.07856	0.35119	0.512325	16	ENSMUSG00000031666;ENSMUSG00000002068;ENSMUSG00000038482;ENSMUSG00000085793;ENSMUSG00000022897	Rbl2;Ccne1;Tfdp1;Lin52;Dyrk1a	14132	0.58154	0.611937	0.606329
serum_lcms	Liver	FA 20:3	counts ~ Group + Metabolite	REACTOME	REACTOME_G1_S_DNA_DAMAGE_CHECKPOINTS	0.401825	1.6535	0.00171199	0.0129971	62	ENSMUSG00000020460;ENSMUSG00000068240;ENSMUSG00000090137;ENSMUSG00000018286;ENSMUSG00000069744;ENSMUSG00000005779;ENSMUSG00000028680;ENSMUSG00000022193;ENSMUSG00000027566;ENSMUSG00000053137;ENSMUSG00000028837;ENSMUSG00000060073;ENSMUSG00000015671;ENSMUSG00000022400;ENSMUSG00000068749;ENSMUSG00000032301;ENSMUSG00000014769;ENSMUSG00000039041;ENSMUSG00000054387;ENSMUSG00000019505	Rps27a;Uba52rt;Uba52;Psmb6;Psmb3;Psmb4;Plk3;Psmb5;Psma7;Mapk11;Psmb2;Psma3;Psma2;Rbx1;Psma5;Psma4;Psmb1;Adrm1;Mdm4;Ubb	14132	0.0143706	0.0149235	0.014267
serum_lcms	Liver	FA 20:3	counts ~ Group + Metabolite	REACTOME	REACTOME_G1_S_TRANSITION	0.285756	1.28595	0.0770751	0.195713	94	ENSMUSG00000020460;ENSMUSG00000068240;ENSMUSG00000090137;ENSMUSG00000007564;ENSMUSG00000018286;ENSMUSG00000069744;ENSMUSG00000005779;ENSMUSG00000041859;ENSMUSG00000022193;ENSMUSG00000027566;ENSMUSG00000026669;ENSMUSG00000028837;ENSMUSG00000060073;ENSMUSG00000015671;ENSMUSG00000068749;ENSMUSG00000032301;ENSMUSG00000014769;ENSMUSG00000012483;ENSMUSG00000039041;ENSMUSG00000093803	Rps27a;Uba52rt;Uba52;Ppp2r1a;Psmb6;Psmb3;Psmb4;Mcm3;Psmb5;Psma7;Mcm10;Psmb2;Psma3;Psma2;Psma5;Psma4;Psmb1;Rpa3;Adrm1;Ppp2r3d	14132	0.228638	0.241527	0.237082
serum_lcms	Liver	FA 20:3	counts ~ Group + Metabolite	REACTOME	REACTOME_G2_M_CHECKPOINTS	0.202097	0.955646	0.586777	0.696271	127	ENSMUSG00000020460;ENSMUSG00000068240;ENSMUSG00000090137;ENSMUSG00000018286;ENSMUSG00000069744;ENSMUSG00000005779;ENSMUSG00000041859;ENSMUSG00000022193;ENSMUSG00000027566;ENSMUSG00000026669;ENSMUSG00000028837;ENSMUSG00000074781;ENSMUSG00000060073;ENSMUSG00000015671;ENSMUSG00000068749;ENSMUSG00000032301;ENSMUSG00000014769;ENSMUSG00000060981;ENSMUSG00000012483;ENSMUSG00000039041	Rps27a;Uba52rt;Uba52;Psmb6;Psmb3;Psmb4;Mcm3;Psmb5;Psma7;Mcm10;Psmb2;Ube2n;Psma3;Psma2;Psma5;Psma4;Psmb1;H4c8;Rpa3;Adrm1	14132	0.777862	0.805114	0.800851
serum_lcms	Liver	FA 20:3	counts ~ Group + Metabolite	REACTOME	REACTOME_G2_M_DNA_DAMAGE_CHECKPOINT	-0.393224	-1.67492	0.00407831	0.0259339	68	ENSMUSG00000002814;ENSMUSG00000031201;ENSMUSG00000039748;ENSMUSG00000034218;ENSMUSG00000076432;ENSMUSG00000068854;ENSMUSG00000020849;ENSMUSG00000018965;ENSMUSG00000017146;ENSMUSG00000014074;ENSMUSG00000020413;ENSMUSG00000028884;ENSMUSG00000047246;ENSMUSG00000004934;ENSMUSG00000000751;ENSMUSG00000031016;ENSMUSG00000031583;ENSMUSG00000041238;ENSMUSG00000031928;ENSMUSG00000090083;ENSMUSG00000021635;ENSMUSG00000035234;ENSMUSG00000020380;ENSMUSG00000035367;ENSMUSG00000030451;ENSMUSG00000018326;ENSMUSG00000036875;ENSMUSG00000061607;ENSMUSG00000031820;ENSMUSG00000025646;ENSMUSG00000022248;ENSMUSG00000114456;ENSMUSG00000026196	Top3a;Brcc3;Exo1;Atm;Ywhaq;H2bc21;Ywhae;Ywhah;Brca1;Rnf168;Hus1;Rpa2;H2bc6;Pias4;Rpa1;Wee1;Wrn;Rbbp8;Mre11a;Rnf8;Rad17;Abraxas1;Rad50;Rmi1;Herc2;Ywhab;Dna2;Mdc1;Babam1;Atrip;Rad1;H2bc9;Bard1	14132	0.0280431	0.0292487	0.028097
serum_lcms	Liver	FA 20:3	counts ~ Group + Metabolite	REACTOME	REACTOME_GAB1_SIGNALOSOME	-0.417118	-1.23459	0.185185	0.347086	15	ENSMUSG00000059923;ENSMUSG00000043733;ENSMUSG00000020122;ENSMUSG00000029528;ENSMUSG00000032312	Grb2;Ptpn11;Egfr;Pxn;Csk	14132	0.398663	0.421376	0.415701
serum_lcms	Liver	FA 20:3	counts ~ Group + Metabolite	REACTOME	REACTOME_GABA_B_RECEPTOR_ACTIVATION	0.474509	1.6596	0.00954112	0.0492958	29	ENSMUSG00000022840;ENSMUSG00000029713;ENSMUSG00000068523;ENSMUSG00000032766;ENSMUSG00000024462;ENSMUSG00000029663;ENSMUSG00000027669;ENSMUSG00000062609;ENSMUSG00000038811;ENSMUSG00000041695;ENSMUSG00000051497;ENSMUSG00000020654;ENSMUSG00000032192;ENSMUSG00000022220;ENSMUSG00000031659;ENSMUSG00000032562;ENSMUSG00000021536;ENSMUSG00000044708;ENSMUSG00000038607;ENSMUSG00000039809	Adcy5;Gnb2;Gng5;Gng11;Gabbr1;Gngt1;Gnb4;Kcnj15;Gngt2;Kcnj2;Kcnj16;Adcy3;Gnb5;Adcy4;Adcy7;Gnai2;Adcy2;Kcnj10;Gng10;Gabbr2	14132	0.0531995	0.0554871	0.0536248
serum_lcms	Liver	FA 20:3	counts ~ Group + Metabolite	REACTOME	REACTOME_GABA_RECEPTOR_ACTIVATION	0.456624	1.63501	0.0158256	0.0676681	32	ENSMUSG00000022840;ENSMUSG00000029713;ENSMUSG00000068523;ENSMUSG00000032766;ENSMUSG00000024462;ENSMUSG00000029663;ENSMUSG00000027669;ENSMUSG00000062609;ENSMUSG00000038811;ENSMUSG00000025656;ENSMUSG00000041695;ENSMUSG00000031343;ENSMUSG00000051497;ENSMUSG00000020654;ENSMUSG00000032192;ENSMUSG00000022220;ENSMUSG00000031659;ENSMUSG00000032562;ENSMUSG00000021536;ENSMUSG00000044708;ENSMUSG00000038607;ENSMUSG00000039809	Adcy5;Gnb2;Gng5;Gng11;Gabbr1;Gngt1;Gnb4;Kcnj15;Gngt2;Arhgef9;Kcnj2;Gabra3;Kcnj16;Adcy3;Gnb5;Adcy4;Adcy7;Gnai2;Adcy2;Kcnj10;Gng10;Gabbr2	14132	0.076539	0.0800553	0.0775991
serum_lcms	Liver	FA 20:3	counts ~ Group + Metabolite	REACTOME	REACTOME_GAMMA_CARBOXYLATION_HYPUSINYLATION_HYDROXYLATION_AND_ARYLSULFATASE_ACTIVATION	-0.19922	-0.801047	0.82643	0.880641	52	ENSMUSG00000030530;ENSMUSG00000039662;ENSMUSG00000033009;ENSMUSG00000024360;ENSMUSG00000078789;ENSMUSG00000022912;ENSMUSG00000034994;ENSMUSG00000031138;ENSMUSG00000053460;ENSMUSG00000042082;ENSMUSG00000022620;ENSMUSG00000039253;ENSMUSG00000030101;ENSMUSG00000030752;ENSMUSG00000022724;ENSMUSG00000033554;ENSMUSG00000050192;ENSMUSG00000031196	Furin;Icmt;Ogfod1;Etf1;Dph1;Pros1;Eef2;F9;Ggcx;Arsb;Arsa;Fn3krp;Sumf1;Kdm8;Riox2;Dph5;Eif5a2;F8	14132	0.922197	0.945403	0.942988
serum_lcms	Liver	FA 20:3	counts ~ Group + Metabolite	REACTOME	REACTOME_GAP_FILLING_DNA_REPAIR_SYNTHESIS_AND_LIGATION_IN_GG_NER	0.373879	1.2566	0.160966	0.321932	23	ENSMUSG00000020460;ENSMUSG00000068240;ENSMUSG00000090137;ENSMUSG00000024854;ENSMUSG00000012483;ENSMUSG00000019505;ENSMUSG00000020471;ENSMUSG00000033970;ENSMUSG00000020974;ENSMUSG00000007080;ENSMUSG00000038644	Rps27a;Uba52rt;Uba52;Pold4;Rpa3;Ubb;Pold2;Rfc3;Pole2;Pole;Pold1	14132	0.364606	0.386286	0.380656
serum_lcms	Liver	FA 20:3	counts ~ Group + Metabolite	REACTOME	REACTOME_GAP_JUNCTION_ASSEMBLY	0.383441	1.17001	0.247525	0.414579	17	ENSMUSG00000072235;ENSMUSG00000057123;ENSMUSG00000045136;ENSMUSG00000043448;ENSMUSG00000034520;ENSMUSG00000050953;ENSMUSG00000026202;ENSMUSG00000047797;ENSMUSG00000062591;ENSMUSG00000036752;ENSMUSG00000050234	Tuba1a;Gja5;Tubb2b;Gjc2;Gjc1;Gja1;Tuba4a;Gjb1;Tubb4a;Tubb4b;Gja4	14132	0.474546	0.500827	0.495155
serum_lcms	Liver	FA 20:3	counts ~ Group + Metabolite	REACTOME	REACTOME_GAP_JUNCTION_TRAFFICKING_AND_REGULATION	0.302406	1.05767	0.358051	0.521311	29	ENSMUSG00000072235;ENSMUSG00000022150;ENSMUSG00000026825;ENSMUSG00000029580;ENSMUSG00000057123;ENSMUSG00000045136;ENSMUSG00000043448;ENSMUSG00000034520;ENSMUSG00000050953;ENSMUSG00000026202;ENSMUSG00000027646;ENSMUSG00000047797;ENSMUSG00000062591;ENSMUSG00000036752;ENSMUSG00000050234	Tuba1a;Dab2;Dnm1;Actb;Gja5;Tubb2b;Gjc2;Gjc1;Gja1;Tuba4a;Src;Gjb1;Tubb4a;Tubb4b;Gja4	14132	0.588533	0.619083	0.613403
serum_lcms	Liver	FA 20:3	counts ~ Group + Metabolite	REACTOME	REACTOME_GENERATION_OF_SECOND_MESSENGER_MOLECULES	0.181437	0.609805	0.965795	0.971084	23	ENSMUSG00000026117;ENSMUSG00000022148;ENSMUSG00000076928;ENSMUSG00000032093;ENSMUSG00000076498	Zap70;Fyb1;ENSMUSG00000076928;Cd3e;Trbc2	14132	0.990923	1	0.999934
serum_lcms	Liver	FA 20:3	counts ~ Group + Metabolite	REACTOME	REACTOME_GLI3_IS_PROCESSED_TO_GLI3R_BY_THE_PROTEASOME	0.504011	1.96603	0.000363983	0.00483577	45	ENSMUSG00000020460;ENSMUSG00000068240;ENSMUSG00000090137;ENSMUSG00000018286;ENSMUSG00000069744;ENSMUSG00000005779;ENSMUSG00000022193;ENSMUSG00000027566;ENSMUSG00000028837;ENSMUSG00000060073;ENSMUSG00000015671;ENSMUSG00000022400;ENSMUSG00000068749;ENSMUSG00000032301;ENSMUSG00000014769;ENSMUSG00000021318;ENSMUSG00000039041	Rps27a;Uba52rt;Uba52;Psmb6;Psmb3;Psmb4;Psmb5;Psma7;Psmb2;Psma3;Psma2;Rbx1;Psma5;Psma4;Psmb1;Gli3;Adrm1	14132	0.00433747	0.00433314	0.00411245
serum_lcms	Liver	FA 20:3	counts ~ Group + Metabolite	REACTOME	REACTOME_GLOBAL_GENOME_NUCLEOTIDE_EXCISION_REPAIR_GG_NER	-0.225414	-0.991841	0.47314	0.60588	82	ENSMUSG00000029191;ENSMUSG00000032405;ENSMUSG00000034154;ENSMUSG00000031095;ENSMUSG00000027206;ENSMUSG00000024740;ENSMUSG00000021639;ENSMUSG00000040455;ENSMUSG00000030127;ENSMUSG00000026240;ENSMUSG00000035297;ENSMUSG00000022545;ENSMUSG00000030726;ENSMUSG00000026496;ENSMUSG00000030094;ENSMUSG00000029387;ENSMUSG00000021103;ENSMUSG00000028884;ENSMUSG00000006599;ENSMUSG00000000751;ENSMUSG00000003549;ENSMUSG00000028426;ENSMUSG00000024382	Rfc1;Pias1;Ino80;Cul4b;Cops2;Ddb1;Gtf2h2;Usp45;Cops7a;Cops7b;Cops4;Ercc4;Pold3;Parp1;Xpc;Gtf2h3;Mnat1;Rpa2;Gtf2h1;Rpa1;Ercc1;Rad23b;Ercc3	14132	0.691313	0.720351	0.715216
serum_lcms	Liver	FA 20:3	counts ~ Group + Metabolite	REACTOME	REACTOME_GLUCAGON_LIKE_PEPTIDE_1_GLP1_REGULATES_INSULIN_SECRETION	0.454314	1.52694	0.0450737	0.143089	23	ENSMUSG00000027523;ENSMUSG00000029713;ENSMUSG00000068523;ENSMUSG00000032766;ENSMUSG00000029663;ENSMUSG00000027669;ENSMUSG00000043673;ENSMUSG00000022469;ENSMUSG00000038811	Gnas;Gnb2;Gng5;Gng11;Gngt1;Gnb4;Kcns3;Rapgef3;Gngt2	14132	0.162685	0.170867	0.16685
serum_lcms	Liver	FA 20:3	counts ~ Group + Metabolite	REACTOME	REACTOME_GLUCAGON_TYPE_LIGAND_RECEPTORS	0.706639	2.06051	0.000341127	0.00461452	15	ENSMUSG00000027523;ENSMUSG00000029713;ENSMUSG00000068523;ENSMUSG00000032766;ENSMUSG00000029663;ENSMUSG00000027669;ENSMUSG00000032528;ENSMUSG00000038811;ENSMUSG00000025127	Gnas;Gnb2;Gng5;Gng11;Gngt1;Gnb4;Vipr1;Gngt2;Gcgr	14132	0.00411788	0.00410778	0.00389922
serum_lcms	Liver	FA 20:3	counts ~ Group + Metabolite	REACTOME	REACTOME_GLUCONEOGENESIS	0.348046	1.10343	0.296443	0.460445	19	ENSMUSG00000060600;ENSMUSG00000036427;ENSMUSG00000057666;ENSMUSG00000030695;ENSMUSG00000017390	Eno3;Gpi1;Gapdh;Aldoa;Aldoc	14132	0.529625	0.556856	0.55102
serum_lcms	Liver	FA 20:3	counts ~ Group + Metabolite	REACTOME	REACTOME_GLUCOSE_METABOLISM	-0.229926	-0.979387	0.498039	0.622758	66	ENSMUSG00000003226;ENSMUSG00000030091;ENSMUSG00000114797;ENSMUSG00000051329;ENSMUSG00000016619;ENSMUSG00000079614;ENSMUSG00000028614;ENSMUSG00000039509;ENSMUSG00000034826;ENSMUSG00000020277;ENSMUSG00000024036;ENSMUSG00000032939;ENSMUSG00000024892;ENSMUSG00000038871;ENSMUSG00000053293;ENSMUSG00000027513;ENSMUSG00000032114	Ranbp2;Nup210;Nup58;Nup160;Nup50;Seh1l;Ndc1;Nup133;Nup54;Pfkl;Slc37a1;Nup93;Pcx;Bpgm;Pom121;Pck1;Slc37a4	14132	0.711689	0.740063	0.735046
serum_lcms	Liver	FA 20:3	counts ~ Group + Metabolite	REACTOME	REACTOME_GLUCURONIDATION	-0.466572	-1.52668	0.0602022	0.169021	21	ENSMUSG00000049152;ENSMUSG00000057425;ENSMUSG00000057363;ENSMUSG00000090171;ENSMUSG00000061906;ENSMUSG00000090124;ENSMUSG00000072664;ENSMUSG00000001891;ENSMUSG00000029201	Ugt3a1;Ugt2b37;Uxs1;Ugt1a2;Ugt2b38;Ugt1a7c;Ugt3a2;Ugp2;Ugdh	14132	0.195762	0.206995	0.202668
serum_lcms	Liver	FA 20:3	counts ~ Group + Metabolite	REACTOME	REACTOME_GLUTAMATE_NEUROTRANSMITTER_RELEASE_CYCLE	0.275681	0.820182	0.722892	0.800344	16	ENSMUSG00000026797;ENSMUSG00000022462;ENSMUSG00000044005;ENSMUSG00000026103;ENSMUSG00000037519	Stxbp1;Slc38a2;Gls2;Gls;Ppfia1	14132	0.86259	0.889843	0.886523
serum_lcms	Liver	FA 20:3	counts ~ Group + Metabolite	REACTOME	REACTOME_GLUTATHIONE_CONJUGATION	0.57665	2.08983	9.18813e-05	0.00162761	33	ENSMUSG00000008540;ENSMUSG00000040562;ENSMUSG00000058135;ENSMUSG00000068762;ENSMUSG00000001663;ENSMUSG00000026688;ENSMUSG00000029864;ENSMUSG00000057933;ENSMUSG00000020309;ENSMUSG00000028124;ENSMUSG00000024644;ENSMUSG00000033318;ENSMUSG00000025068;ENSMUSG00000025934;ENSMUSG00000002797;ENSMUSG00000028692;ENSMUSG00000004035;ENSMUSG00000027890;ENSMUSG00000029919;ENSMUSG00000027313;ENSMUSG00000021996	Mgst1;Gstm2;Gstm1;Gstm6;Gstt1;Mgst3;Gstk1;Gsta2;Chac2;Gclm;Cndp2;Gstt2;Gsto1;Gsta3;Ggct;Akr1a1;Gstm7;Gstm4;Hpgds;Chac1;Esd	14132	0.00143305	0.00139294	0.00131626
serum_lcms	Liver	FA 20:3	counts ~ Group + Metabolite	REACTOME	REACTOME_GLYCEROPHOSPHOLIPID_BIOSYNTHESIS	-0.274891	-1.23962	0.108871	0.250668	94	ENSMUSG00000030275;ENSMUSG00000025509;ENSMUSG00000026858;ENSMUSG00000026623;ENSMUSG00000043648;ENSMUSG00000005615;ENSMUSG00000054469;ENSMUSG00000025745;ENSMUSG00000074643;ENSMUSG00000023019;ENSMUSG00000028228;ENSMUSG00000029916;ENSMUSG00000061313;ENSMUSG00000074698;ENSMUSG00000020828;ENSMUSG00000050627;ENSMUSG00000029406;ENSMUSG00000031545;ENSMUSG00000031903;ENSMUSG00000059447;ENSMUSG00000033174;ENSMUSG00000027367;ENSMUSG00000030682;ENSMUSG00000024978;ENSMUSG00000070644;ENSMUSG00000058793;ENSMUSG00000026827;ENSMUSG00000040997	Etnk1;Pnpla2;Miga2;Lpgat1;Pld6;Pcyt1a;Lclat1;Hadha;Cpne1;Gpd1;Cpne3;Agk;Ddhd2;Csnk2a1;Pld2;Gpd1l;Pitpnm2;Gpat4;Pla2g15;Hadhb;Mgll;Stard7;Cdipt;Gpam;Etnk2;Cds2;Gpd2;Abhd4	14132	0.285325	0.301694	0.296818
serum_lcms	Liver	FA 20:3	counts ~ Group + Metabolite	REACTOME	REACTOME_GLYCOGEN_METABOLISM	-0.505223	-1.56214	0.041195	0.134537	18	ENSMUSG00000067279;ENSMUSG00000045410;ENSMUSG00000025791;ENSMUSG00000033400;ENSMUSG00000019528;ENSMUSG00000021069;ENSMUSG00000036438;ENSMUSG00000034055;ENSMUSG00000001891;ENSMUSG00000019370;ENSMUSG00000025579;ENSMUSG00000031295	Ppp1r3c;Akr1e1;Pgm1;Agl;Gyg1;Pygl;Calm2;Phka1;Ugp2;Calm3;Gaa;Phka2	14132	0.151179	0.159976	0.156153
serum_lcms	Liver	FA 20:3	counts ~ Group + Metabolite	REACTOME	REACTOME_GLYCOLYSIS	0.217147	0.878634	0.706122	0.78646	56	ENSMUSG00000060600;ENSMUSG00000040667;ENSMUSG00000036427;ENSMUSG00000026773;ENSMUSG00000059434;ENSMUSG00000032294;ENSMUSG00000020739;ENSMUSG00000006005;ENSMUSG00000021196;ENSMUSG00000001855;ENSMUSG00000057666;ENSMUSG00000030695;ENSMUSG00000017390	Eno3;Nup88;Gpi1;Pfkfb3;Gckr;Pkm;Nup85;Tpr;Pfkp;Nup214;Gapdh;Aldoa;Aldoc	14132	0.851881	0.880104	0.876575
serum_lcms	Liver	FA 20:3	counts ~ Group + Metabolite	REACTOME	REACTOME_GLYCOSAMINOGLYCAN_METABOLISM	-0.238437	-1.09594	0.259481	0.425229	104	ENSMUSG00000028538;ENSMUSG00000056643;ENSMUSG00000042042;ENSMUSG00000021978;ENSMUSG00000054008;ENSMUSG00000005043;ENSMUSG00000057363;ENSMUSG00000033557;ENSMUSG00000034612;ENSMUSG00000040151;ENSMUSG00000020868;ENSMUSG00000025232;ENSMUSG00000049624;ENSMUSG00000020330;ENSMUSG00000033114;ENSMUSG00000061731;ENSMUSG00000034220;ENSMUSG00000038181;ENSMUSG00000046959;ENSMUSG00000051650;ENSMUSG00000034320;ENSMUSG00000017929;ENSMUSG00000042082;ENSMUSG00000035847;ENSMUSG00000028032;ENSMUSG00000039628;ENSMUSG00000029510;ENSMUSG00000045216;ENSMUSG00000013846;ENSMUSG00000038702;ENSMUSG00000020592;ENSMUSG00000032038;ENSMUSG00000058152;ENSMUSG00000027963	St3gal3;Chst13;Csgalnact2;Extl3;Ndst1;Sgsh;Uxs1;Fam20b;Chst11;Hs2st1;Xylt2;Hexa;Slc17a5;Hmmr;Slc35d2;Ext1;Gpc1;Chpf2;Slc26a1;B3gnt2;Slc26a2;B4galt5;Arsb;Ids;Papss1;Hs3st6;Gpc2;Hs6st1;St3gal1;Dsel;Sdc1;St3gal4;Chsy3;Extl2	14132	0.488868	0.515181	0.509434
serum_lcms	Liver	FA 20:3	counts ~ Group + Metabolite	REACTOME	REACTOME_GLYCOSAMINOGLYCAN_PROTEIN_LINKAGE_REGION_BIOSYNTHESIS	0.188283	0.621761	0.957143	0.964925	22	ENSMUSG00000031375;ENSMUSG00000019929;ENSMUSG00000050796;ENSMUSG00000017009;ENSMUSG00000071649;ENSMUSG00000025743	Bgn;Dcn;B3galt6;Sdc4;B3gat3;Sdc3	14132	0.987322	0.998317	0.997442
serum_lcms	Liver	FA 20:3	counts ~ Group + Metabolite	REACTOME	REACTOME_GLYCOSPHINGOLIPID_BIOSYNTHESIS	-0.330553	-0.993519	0.460317	0.596955	16	ENSMUSG00000028538;ENSMUSG00000006731;ENSMUSG00000026811;ENSMUSG00000056091;ENSMUSG00000017929	St3gal3;B4galnt1;St6galnac6;St3gal5;B4galt5	14132	0.679831	0.709363	0.704171
serum_lcms	Liver	FA 20:3	counts ~ Group + Metabolite	REACTOME	REACTOME_GLYCOSPHINGOLIPID_CATABOLISM	-0.416167	-1.44036	0.0510397	0.154762	27	ENSMUSG00000037049;ENSMUSG00000031906;ENSMUSG00000025232;ENSMUSG00000042082;ENSMUSG00000024887;ENSMUSG00000022620;ENSMUSG00000031266;ENSMUSG00000030101;ENSMUSG00000004207;ENSMUSG00000017760;ENSMUSG00000021003;ENSMUSG00000005899;ENSMUSG00000000594;ENSMUSG00000020604	Smpd1;Smpd3;Hexa;Arsb;Asah2;Arsa;Gla;Sumf1;Psap;Ctsa;Galc;Smpd4;Gm2a;Arsg	14132	0.177585	0.186229	0.181989
serum_lcms	Liver	FA 20:3	counts ~ Group + Metabolite	REACTOME	REACTOME_GLYCOSPHINGOLIPID_METABOLISM	-0.327771	-1.26328	0.133462	0.28109	43	ENSMUSG00000028538;ENSMUSG00000037049;ENSMUSG00000006731;ENSMUSG00000026811;ENSMUSG00000031906;ENSMUSG00000025232;ENSMUSG00000056091;ENSMUSG00000017929;ENSMUSG00000042082;ENSMUSG00000024887;ENSMUSG00000022620;ENSMUSG00000031266;ENSMUSG00000030101;ENSMUSG00000028381;ENSMUSG00000004207;ENSMUSG00000017760;ENSMUSG00000021003;ENSMUSG00000005899;ENSMUSG00000000594;ENSMUSG00000020604	St3gal3;Smpd1;B4galnt1;St6galnac6;Smpd3;Hexa;St3gal5;B4galt5;Arsb;Asah2;Arsa;Gla;Sumf1;Ugcg;Psap;Ctsa;Galc;Smpd4;Gm2a;Arsg	14132	0.324683	0.343626	0.338432
serum_lcms	Liver	FA 20:3	counts ~ Group + Metabolite	REACTOME	REACTOME_GLYOXYLATE_METABOLISM_AND_GLYCINE_DEGRADATION	0.259006	0.790317	0.786139	0.845213	17	ENSMUSG00000036892;ENSMUSG00000026272;ENSMUSG00000061474	Prodh2;Agxt;Mrps36	14132	0.899642	0.924978	0.922221
serum_lcms	Liver	FA 20:3	counts ~ Group + Metabolite	REACTOME	REACTOME_GOLGI_ASSOCIATED_VESICLE_BIOGENESIS	-0.272883	-1.09724	0.291913	0.455311	52	ENSMUSG00000047694;ENSMUSG00000042473;ENSMUSG00000009090;ENSMUSG00000062234;ENSMUSG00000023830;ENSMUSG00000047126;ENSMUSG00000030327;ENSMUSG00000048076;ENSMUSG00000020841;ENSMUSG00000026499;ENSMUSG00000056429;ENSMUSG00000027506	Yipf6;Tbc1d8b;Ap1b1;Gak;Igf2r;Cltc;Necap1;Arf1;Cpd;Acbd3;Tgoln1;Tpd52	14132	0.524728	0.551798	0.545972
serum_lcms	Liver	FA 20:3	counts ~ Group + Metabolite	REACTOME	REACTOME_GOLGI_TO_ER_RETROGRADE_TRANSPORT	-0.31673	-1.47911	0.0123567	0.0567492	115	ENSMUSG00000073639;ENSMUSG00000032458;ENSMUSG00000032096;ENSMUSG00000051853;ENSMUSG00000027475;ENSMUSG00000020821;ENSMUSG00000033184;ENSMUSG00000036104;ENSMUSG00000000420;ENSMUSG00000025228;ENSMUSG00000034187;ENSMUSG00000026585;ENSMUSG00000020745;ENSMUSG00000030058;ENSMUSG00000018707;ENSMUSG00000027255;ENSMUSG00000021076;ENSMUSG00000006740;ENSMUSG00000003131;ENSMUSG00000048076;ENSMUSG00000045328;ENSMUSG00000051378;ENSMUSG00000074657;ENSMUSG00000060012;ENSMUSG00000003779;ENSMUSG00000063077;ENSMUSG00000012443;ENSMUSG00000024581;ENSMUSG00000027575;ENSMUSG00000030704;ENSMUSG00000039318;ENSMUSG00000035770;ENSMUSG00000022629;ENSMUSG00000029125;ENSMUSG00000079553;ENSMUSG00000060992;ENSMUSG00000024870;ENSMUSG00000001473;ENSMUSG00000025607;ENSMUSG00000026553;ENSMUSG00000001211;ENSMUSG00000024301;ENSMUSG00000030137;ENSMUSG00000014867;ENSMUSG00000021693;ENSMUSG00000043091;ENSMUSG00000038844;ENSMUSG00000028678	Rab18;Copb2;Arcn1;Arf3;Kif3b;Kif1c;Tmed7;Rab3gap1;Galnt1;Actr1a;Nsf;Kifap3;Pafah1b1;Copg1;Dync1h1;Arfgap2;Actr10;Kif5b;Pafah1b2;Arf1;Cenpe;Kif18b;Kif5a;Kif13b;Kif20a;Kif1b;Kif11;Napg;Arfgap1;Rab6a;Rab3gap2;Dync1li2;Kif21a;Stx18;Kifc1;Copz1;Rab1b;Tubb6;Copg2;Copa;Agpat3;Kifc5b;Tuba8;Surf4;Kif2a;Tuba1c;Kif16b;Kif2c	14132	0.0640207	0.0671129	0.0649373
serum_lcms	Liver	FA 20:3	counts ~ Group + Metabolite	REACTOME	REACTOME_GPCR_LIGAND_BINDING	0.325803	1.56842	0.00227602	0.0159751	144	ENSMUSG00000021367;ENSMUSG00000027523;ENSMUSG00000029713;ENSMUSG00000035283;ENSMUSG00000068523;ENSMUSG00000044199;ENSMUSG00000044317;ENSMUSG00000079355;ENSMUSG00000001240;ENSMUSG00000026399;ENSMUSG00000030790;ENSMUSG00000073888;ENSMUSG00000032766;ENSMUSG00000033446;ENSMUSG00000042770;ENSMUSG00000027765;ENSMUSG00000024462;ENSMUSG00000029663;ENSMUSG00000046908;ENSMUSG00000027669;ENSMUSG00000024659;ENSMUSG00000045382;ENSMUSG00000038668;ENSMUSG00000022122;ENSMUSG00000032528;ENSMUSG00000033342;ENSMUSG00000074361;ENSMUSG00000020178;ENSMUSG00000079227;ENSMUSG00000019122;ENSMUSG00000040016;ENSMUSG00000071005;ENSMUSG00000073877;ENSMUSG00000002885;ENSMUSG00000038811;ENSMUSG00000060459;ENSMUSG00000025127;ENSMUSG00000048779;ENSMUSG00000036353;ENSMUSG00000034881;ENSMUSG00000040552;ENSMUSG00000018920;ENSMUSG00000035042;ENSMUSG00000022892;ENSMUSG00000050921;ENSMUSG00000036362;ENSMUSG00000050541;ENSMUSG00000045551;ENSMUSG00000034855;ENSMUSG00000040563;ENSMUSG00000059588;ENSMUSG00000027249;ENSMUSG00000032192;ENSMUSG00000031489;ENSMUSG00000034353;ENSMUSG00000049115;ENSMUSG00000032492;ENSMUSG00000067586	Edn1;Gnas;Gnb2;Adrb1;Gng5;S1pr4;Gpr4;Ackr4;Ramp2;Cd55;Adm;Ccl27a;Gng11;Lpar6;Hebp1;P2ry1;Gabbr1;Gngt1;Ltb4r1;Gnb4;Anxa1;Cxcr4;Lpar1;Ednrb;Vipr1;Plppr5;C5ar2;Adora2a;Ccr5;Ccl9;Ptger3;Ccl19;Ccl27al;Adgre5;Gngt2;Kng2;Gcgr;P2ry6;P2ry12;Tbxa2r;C3ar1;Cxcl16;Ccl5;App;P2ry10;P2ry13;Adra1b;Fpr1;Cxcl10;Plppr2;Calcrl;F2;Gnb5;Adrb3;Ramp1;Agtr1a;Pth1r;S1pr3	14132	0.0178562	0.0186461	0.0178553
serum_lcms	Liver	FA 20:3	counts ~ Group + Metabolite	REACTOME	REACTOME_GPER1_SIGNALING	0.406024	1.31644	0.134021	0.28109	21	ENSMUSG00000027523;ENSMUSG00000029713;ENSMUSG00000068523;ENSMUSG00000032766;ENSMUSG00000029663;ENSMUSG00000027669;ENSMUSG00000002997;ENSMUSG00000038811	Gnas;Gnb2;Gng5;Gng11;Gngt1;Gnb4;Prkar2b;Gngt2	14132	0.325429	0.344478	0.339269
serum_lcms	Liver	FA 20:3	counts ~ Group + Metabolite	REACTOME	REACTOME_GPVI_MEDIATED_ACTIVATION_CASCADE	0.326324	1.15974	0.24307	0.41101	31	ENSMUSG00000030159;ENSMUSG00000019843;ENSMUSG00000041417;ENSMUSG00000046207;ENSMUSG00000029661;ENSMUSG00000058715;ENSMUSG00000033721;ENSMUSG00000054364	Clec1b;Fyn;Pik3r1;Pik3r6;Col1a2;Fcer1g;Vav3;Rhob	14132	0.469568	0.495484	0.489827
serum_lcms	Liver	FA 20:3	counts ~ Group + Metabolite	REACTOME	REACTOME_GRB2_SOS_PROVIDES_LINKAGE_TO_MAPK_SIGNALING_FOR_INTEGRINS	-0.509982	-1.50945	0.0643275	0.175652	15	ENSMUSG00000059923;ENSMUSG00000028001;ENSMUSG00000024241;ENSMUSG00000033831;ENSMUSG00000026193;ENSMUSG00000052681;ENSMUSG00000033860	Grb2;Fga;Sos1;Fgb;Fn1;Rap1b;Fgg	14132	0.204092	0.215945	0.211517
serum_lcms	Liver	FA 20:3	counts ~ Group + Metabolite	REACTOME	REACTOME_GSK3B_MEDIATED_PROTEASOMAL_DEGRADATION_OF_PD_L1_CD274	0.506592	1.95662	0.000306505	0.00430264	43	ENSMUSG00000020460;ENSMUSG00000068240;ENSMUSG00000090137;ENSMUSG00000018286;ENSMUSG00000069744;ENSMUSG00000005779;ENSMUSG00000022193;ENSMUSG00000027566;ENSMUSG00000028837;ENSMUSG00000060073;ENSMUSG00000015671;ENSMUSG00000022400;ENSMUSG00000068749;ENSMUSG00000032301;ENSMUSG00000014769;ENSMUSG00000039041;ENSMUSG00000025917;ENSMUSG00000019505	Rps27a;Uba52rt;Uba52;Psmb6;Psmb3;Psmb4;Psmb5;Psma7;Psmb2;Psma3;Psma2;Rbx1;Psma5;Psma4;Psmb1;Adrm1;Cops5;Ubb	14132	0.00378804	0.00376255	0.00356975
serum_lcms	Liver	FA 20:3	counts ~ Group + Metabolite	REACTOME	REACTOME_G_ALPHA_12_13_SIGNALLING_EVENTS	0.225023	0.941583	0.591463	0.69849	66	ENSMUSG00000029713;ENSMUSG00000022957;ENSMUSG00000068523;ENSMUSG00000052921;ENSMUSG00000031133;ENSMUSG00000032766;ENSMUSG00000037552;ENSMUSG00000029663;ENSMUSG00000027669;ENSMUSG00000033721;ENSMUSG00000054364;ENSMUSG00000021215;ENSMUSG00000038811;ENSMUSG00000020580;ENSMUSG00000025656;ENSMUSG00000028059;ENSMUSG00000071176;ENSMUSG00000039621;ENSMUSG00000034881	Gnb2;Itsn1;Gng5;Arhgef15;Arhgef6;Gng11;Plekhg2;Gngt1;Gnb4;Vav3;Rhob;Net1;Gngt2;Rock2;Arhgef9;Arhgef2;Arhgef10;Prex1;Tbxa2r	14132	0.781013	0.808426	0.804134
serum_lcms	Liver	FA 20:3	counts ~ Group + Metabolite	REACTOME	REACTOME_G_ALPHA_I_SIGNALLING_EVENTS	0.222858	1.07088	0.280632	0.446134	142	ENSMUSG00000022840;ENSMUSG00000007564;ENSMUSG00000029713;ENSMUSG00000068523;ENSMUSG00000044199;ENSMUSG00000073888;ENSMUSG00000032766;ENSMUSG00000042770;ENSMUSG00000024462;ENSMUSG00000029663;ENSMUSG00000027669;ENSMUSG00000024659;ENSMUSG00000059810;ENSMUSG00000045382;ENSMUSG00000038668;ENSMUSG00000024858;ENSMUSG00000061718;ENSMUSG00000079227;ENSMUSG00000002997;ENSMUSG00000019122;ENSMUSG00000022489;ENSMUSG00000040016;ENSMUSG00000026358;ENSMUSG00000071005;ENSMUSG00000073877;ENSMUSG00000038811;ENSMUSG00000060459;ENSMUSG00000026930;ENSMUSG00000021699;ENSMUSG00000036353;ENSMUSG00000040552;ENSMUSG00000040061;ENSMUSG00000018920;ENSMUSG00000035042;ENSMUSG00000027646;ENSMUSG00000022892;ENSMUSG00000028969;ENSMUSG00000036362;ENSMUSG00000045551;ENSMUSG00000034855;ENSMUSG00000038530;ENSMUSG00000059409;ENSMUSG00000020654;ENSMUSG00000031842;ENSMUSG00000032192;ENSMUSG00000022220;ENSMUSG00000040385;ENSMUSG00000031659;ENSMUSG00000002458;ENSMUSG00000032562;ENSMUSG00000067586;ENSMUSG00000032177	Adcy5;Ppp2r1a;Gnb2;Gng5;S1pr4;Ccl27a;Gng11;Hebp1;Gabbr1;Gngt1;Gnb4;Anxa1;Rgs3;Cxcr4;Lpar1;Grk2;Ppp1r1b;Ccr5;Prkar2b;Ccl9;Pde1b;Ptger3;Rgs1;Ccl19;Ccl27al;Gngt2;Kng2;Gpsm1;Pde4d;P2ry12;C3ar1;Plcb2;Cxcl16;Ccl5;Src;App;Cdk5;P2ry13;Fpr1;Cxcl10;Rgs4;Ppp2r5d;Adcy3;Pde4c;Gnb5;Adcy4;Ppp1ca;Adcy7;Rgs19;Gnai2;S1pr3;Pde4a	14132	0.513294	0.539053	0.533265
serum_lcms	Liver	FA 20:3	counts ~ Group + Metabolite	REACTOME	REACTOME_G_ALPHA_Q_SIGNALLING_EVENTS	0.210701	0.985082	0.508841	0.630793	111	ENSMUSG00000021367;ENSMUSG00000029713;ENSMUSG00000068523;ENSMUSG00000044317;ENSMUSG00000041417;ENSMUSG00000032046;ENSMUSG00000032766;ENSMUSG00000033446;ENSMUSG00000025277;ENSMUSG00000027765;ENSMUSG00000029663;ENSMUSG00000046908;ENSMUSG00000027669;ENSMUSG00000024659;ENSMUSG00000059810;ENSMUSG00000038668;ENSMUSG00000024858;ENSMUSG00000022122;ENSMUSG00000019122;ENSMUSG00000026358;ENSMUSG00000038811;ENSMUSG00000060459;ENSMUSG00000025127;ENSMUSG00000048779;ENSMUSG00000031997;ENSMUSG00000034881	Edn1;Gnb2;Gng5;Gpr4;Pik3r1;Abhd12;Gng11;Lpar6;Abhd6;P2ry1;Gngt1;Ltb4r1;Gnb4;Anxa1;Rgs3;Lpar1;Grk2;Ednrb;Ccl9;Rgs1;Gngt2;Kng2;Gcgr;P2ry6;Trpc6;Tbxa2r	14132	0.720277	0.74856	0.74352
serum_lcms	Liver	FA 20:3	counts ~ Group + Metabolite	REACTOME	REACTOME_G_ALPHA_S_SIGNALLING_EVENTS	0.398919	1.6122	0.01	0.0509591	55	ENSMUSG00000027523;ENSMUSG00000029713;ENSMUSG00000035283;ENSMUSG00000068523;ENSMUSG00000001240;ENSMUSG00000030790;ENSMUSG00000032766;ENSMUSG00000029663;ENSMUSG00000027669;ENSMUSG00000003228;ENSMUSG00000024858;ENSMUSG00000060216;ENSMUSG00000032528;ENSMUSG00000042249;ENSMUSG00000020178;ENSMUSG00000002997;ENSMUSG00000022489;ENSMUSG00000038811;ENSMUSG00000025127;ENSMUSG00000021699	Gnas;Gnb2;Adrb1;Gng5;Ramp2;Adm;Gng11;Gngt1;Gnb4;Grk5;Grk2;Arrb2;Vipr1;Grk3;Adora2a;Prkar2b;Pde1b;Gngt2;Gcgr;Pde4d	14132	0.0550699	0.0574667	0.0555472
serum_lcms	Liver	FA 20:3	counts ~ Group + Metabolite	REACTOME	REACTOME_G_ALPHA_Z_SIGNALLING_EVENTS	0.460805	1.49405	0.0468089	0.146944	21	ENSMUSG00000022840;ENSMUSG00000029713;ENSMUSG00000068523;ENSMUSG00000032766;ENSMUSG00000029663;ENSMUSG00000027669;ENSMUSG00000038811;ENSMUSG00000020654;ENSMUSG00000032192;ENSMUSG00000022220;ENSMUSG00000031659;ENSMUSG00000021536;ENSMUSG00000038607	Adcy5;Gnb2;Gng5;Gng11;Gngt1;Gnb4;Gngt2;Adcy3;Gnb5;Adcy4;Adcy7;Adcy2;Gng10	14132	0.167459	0.175609	0.171501
serum_lcms	Liver	FA 20:3	counts ~ Group + Metabolite	REACTOME	REACTOME_G_BETA_GAMMA_SIGNALLING_THROUGH_PI3KGAMMA	0.417078	1.32228	0.126482	0.27041	19	ENSMUSG00000029713;ENSMUSG00000068523;ENSMUSG00000046207;ENSMUSG00000032766;ENSMUSG00000029663;ENSMUSG00000027669	Gnb2;Gng5;Pik3r6;Gng11;Gngt1;Gnb4	14132	0.31378	0.332006	0.326924
serum_lcms	Liver	FA 20:3	counts ~ Group + Metabolite	REACTOME	REACTOME_G_PROTEIN_BETA_GAMMA_SIGNALLING	0.37387	1.27629	0.143158	0.29504	26	ENSMUSG00000029713;ENSMUSG00000068523;ENSMUSG00000031133;ENSMUSG00000046207;ENSMUSG00000032766;ENSMUSG00000029663;ENSMUSG00000027669	Gnb2;Gng5;Arhgef6;Pik3r6;Gng11;Gngt1;Gnb4	14132	0.339935	0.359049	0.353744
serum_lcms	Liver	FA 20:3	counts ~ Group + Metabolite	REACTOME	REACTOME_G_PROTEIN_MEDIATED_EVENTS	-0.183599	-0.674508	0.950096	0.959424	35	ENSMUSG00000063358;ENSMUSG00000034781;ENSMUSG00000020612;ENSMUSG00000000001;ENSMUSG00000005469;ENSMUSG00000005580;ENSMUSG00000024639;ENSMUSG00000057614;ENSMUSG00000036438;ENSMUSG00000019370;ENSMUSG00000024960;ENSMUSG00000059173	Mapk1;Gna11;Prkar1a;Gnai3;Prkaca;Adcy9;Gnaq;Gnai1;Calm2;Calm3;Plcb3;Pde1a	14132	0.984285	0.996426	0.995502
serum_lcms	Liver	FA 20:3	counts ~ Group + Metabolite	REACTOME	REACTOME_HATS_ACETYLATE_HISTONES	-0.490037	-1.85089	0.00118614	0.0103822	40	ENSMUSG00000005886;ENSMUSG00000020647;ENSMUSG00000038909;ENSMUSG00000025764;ENSMUSG00000031386;ENSMUSG00000068854;ENSMUSG00000026917;ENSMUSG00000031540;ENSMUSG00000027104;ENSMUSG00000031353;ENSMUSG00000047246;ENSMUSG00000031358	Ncoa2;Ncoa1;Kat7;Jade1;Hcfc1;H2bc21;Wdr5;Kat6a;Atf2;Rbbp7;H2bc6;Msl3	14132	0.0108994	0.0111925	0.0106724
serum_lcms	Liver	FA 20:3	counts ~ Group + Metabolite	REACTOME	REACTOME_HDACS_DEACETYLATE_HISTONES	-0.410288	-1.35036	0.103516	0.24372	22	ENSMUSG00000037896;ENSMUSG00000042390;ENSMUSG00000018474;ENSMUSG00000066900;ENSMUSG00000031353;ENSMUSG00000036180;ENSMUSG00000063870	Rcor1;Gatad2b;Chd3;Suds3;Rbbp7;Gatad2a;Chd4	14132	0.276144	0.292213	0.287414
serum_lcms	Liver	FA 20:3	counts ~ Group + Metabolite	REACTOME	REACTOME_HDMS_DEMETHYLATE_HISTONES	-0.323014	-1.11796	0.268431	0.43455	27	ENSMUSG00000030180;ENSMUSG00000033326;ENSMUSG00000054611;ENSMUSG00000037369;ENSMUSG00000025332;ENSMUSG00000068457;ENSMUSG00000042599;ENSMUSG00000022724;ENSMUSG00000028397;ENSMUSG00000029475;ENSMUSG00000018476	Kdm5a;Kdm4a;Kdm2a;Kdm6a;Kdm5c;Uty;Kdm7a;Riox2;Kdm4c;Kdm2b;Kdm6b	14132	0.499074	0.525369	0.519666
serum_lcms	Liver	FA 20:3	counts ~ Group + Metabolite	REACTOME	REACTOME_HDR_THROUGH_HOMOLOGOUS_RECOMBINATION_HRR	-0.286723	-1.1715	0.20078	0.364342	57	ENSMUSG00000002814;ENSMUSG00000029191;ENSMUSG00000041974;ENSMUSG00000039748;ENSMUSG00000034218;ENSMUSG00000023953;ENSMUSG00000030726;ENSMUSG00000017146;ENSMUSG00000007646;ENSMUSG00000028884;ENSMUSG00000000751;ENSMUSG00000031583;ENSMUSG00000059772;ENSMUSG00000027323;ENSMUSG00000041238;ENSMUSG00000028933;ENSMUSG00000031928;ENSMUSG00000073436	Top3a;Rfc1;Spidr;Exo1;Atm;Polh;Pold3;Brca1;Rad51c;Rpa2;Rpa1;Wrn;Slx1b;Rad51;Rbbp8;Xrcc2;Mre11a;Eme2	14132	0.417964	0.442447	0.436822
serum_lcms	Liver	FA 20:3	counts ~ Group + Metabolite	REACTOME	REACTOME_HDR_THROUGH_SINGLE_STRAND_ANNEALING_SSA	-0.49171	-1.80646	0.00415848	0.0262196	35	ENSMUSG00000002814;ENSMUSG00000039748;ENSMUSG00000034218;ENSMUSG00000022545;ENSMUSG00000017146;ENSMUSG00000020413;ENSMUSG00000026842;ENSMUSG00000028884;ENSMUSG00000000751;ENSMUSG00000031583;ENSMUSG00000003549;ENSMUSG00000027323;ENSMUSG00000041238;ENSMUSG00000031928;ENSMUSG00000021635	Top3a;Exo1;Atm;Ercc4;Brca1;Hus1;Abl1;Rpa2;Rpa1;Wrn;Ercc1;Rad51;Rbbp8;Mre11a;Rad17	14132	0.0284454	0.0296836	0.0285209
serum_lcms	Liver	FA 20:3	counts ~ Group + Metabolite	REACTOME	REACTOME_HEDGEHOG_LIGAND_BIOGENESIS	0.471562	1.85923	0.000777314	0.00826174	49	ENSMUSG00000020460;ENSMUSG00000068240;ENSMUSG00000090137;ENSMUSG00000018286;ENSMUSG00000069744;ENSMUSG00000005779;ENSMUSG00000022193;ENSMUSG00000027566;ENSMUSG00000028837;ENSMUSG00000060073;ENSMUSG00000015671;ENSMUSG00000068749;ENSMUSG00000032301;ENSMUSG00000014769;ENSMUSG00000039041;ENSMUSG00000006538;ENSMUSG00000019505	Rps27a;Uba52rt;Uba52;Psmb6;Psmb3;Psmb4;Psmb5;Psma7;Psmb2;Psma3;Psma2;Psma5;Psma4;Psmb1;Adrm1;Ihh;Ubb	14132	0.00785485	0.00799506	0.0076101
serum_lcms	Liver	FA 20:3	counts ~ Group + Metabolite	REACTOME	REACTOME_HEDGEHOG_OFF_STATE	0.352269	1.57082	0.00583431	0.0333902	87	ENSMUSG00000020460;ENSMUSG00000068240;ENSMUSG00000072235;ENSMUSG00000038564;ENSMUSG00000090137;ENSMUSG00000022840;ENSMUSG00000018286;ENSMUSG00000069744;ENSMUSG00000021466;ENSMUSG00000005779;ENSMUSG00000022193;ENSMUSG00000027566;ENSMUSG00000028837;ENSMUSG00000060073;ENSMUSG00000015671;ENSMUSG00000022400;ENSMUSG00000068749;ENSMUSG00000032301;ENSMUSG00000014769;ENSMUSG00000021318;ENSMUSG00000039041;ENSMUSG00000002997	Rps27a;Uba52rt;Tuba1a;Ift172;Uba52;Adcy5;Psmb6;Psmb3;Ptch1;Psmb4;Psmb5;Psma7;Psmb2;Psma3;Psma2;Rbx1;Psma5;Psma4;Psmb1;Gli3;Adrm1;Prkar2b	14132	0.0368587	0.0384477	0.0370356
serum_lcms	Liver	FA 20:3	counts ~ Group + Metabolite	REACTOME	REACTOME_HEDGEHOG_ON_STATE	0.439406	1.84592	0.000641749	0.00734556	67	ENSMUSG00000020460;ENSMUSG00000068240;ENSMUSG00000090137;ENSMUSG00000018286;ENSMUSG00000069744;ENSMUSG00000021466;ENSMUSG00000005779;ENSMUSG00000022193;ENSMUSG00000027566;ENSMUSG00000028837;ENSMUSG00000060073;ENSMUSG00000015671;ENSMUSG00000022400;ENSMUSG00000068749;ENSMUSG00000024858;ENSMUSG00000032301;ENSMUSG00000060216;ENSMUSG00000014769;ENSMUSG00000004364;ENSMUSG00000021318;ENSMUSG00000039041;ENSMUSG00000064325;ENSMUSG00000006538;ENSMUSG00000019505	Rps27a;Uba52rt;Uba52;Psmb6;Psmb3;Ptch1;Psmb4;Psmb5;Psma7;Psmb2;Psma3;Psma2;Rbx1;Psma5;Grk2;Psma4;Arrb2;Psmb1;Cul3;Gli3;Adrm1;Hhip;Ihh;Ubb	14132	0.00677891	0.00685386	0.00651949
serum_lcms	Liver	FA 20:3	counts ~ Group + Metabolite	REACTOME	REACTOME_HEMOSTASIS	0.229968	1.27275	0.0118421	0.0550658	445	ENSMUSG00000026295;ENSMUSG00000027082;ENSMUSG00000028108;ENSMUSG00000022982;ENSMUSG00000018593;ENSMUSG00000006386;ENSMUSG00000020717;ENSMUSG00000072235;ENSMUSG00000033307;ENSMUSG00000032554;ENSMUSG00000018446;ENSMUSG00000009281;ENSMUSG00000020053;ENSMUSG00000031328;ENSMUSG00000007564;ENSMUSG00000032231;ENSMUSG00000027523;ENSMUSG00000030159;ENSMUSG00000049775;ENSMUSG00000026547;ENSMUSG00000029713;ENSMUSG00000026463;ENSMUSG00000028978;ENSMUSG00000024386;ENSMUSG00000001946;ENSMUSG00000041959;ENSMUSG00000024065;ENSMUSG00000000049;ENSMUSG00000028556;ENSMUSG00000020232;ENSMUSG00000019843;ENSMUSG00000026581;ENSMUSG00000039239;ENSMUSG00000071866;ENSMUSG00000027087;ENSMUSG00000026888;ENSMUSG00000068523;ENSMUSG00000020044;ENSMUSG00000041417;ENSMUSG00000032046;ENSMUSG00000030789;ENSMUSG00000061780;ENSMUSG00000040010;ENSMUSG00000046207;ENSMUSG00000032766;ENSMUSG00000025277;ENSMUSG00000027765;ENSMUSG00000026715;ENSMUSG00000029663;ENSMUSG00000029661;ENSMUSG00000000489;ENSMUSG00000040152;ENSMUSG00000027669;ENSMUSG00000058715;ENSMUSG00000023951;ENSMUSG00000025351;ENSMUSG00000020077;ENSMUSG00000021124;ENSMUSG00000074364;ENSMUSG00000002603;ENSMUSG00000033721;ENSMUSG00000045312;ENSMUSG00000031444;ENSMUSG00000060216;ENSMUSG00000054364;ENSMUSG00000095642;ENSMUSG00000074743;ENSMUSG00000060743;ENSMUSG00000005087;ENSMUSG00000002997;ENSMUSG00000000441;ENSMUSG00000030805;ENSMUSG00000022469;ENSMUSG00000032083;ENSMUSG00000040813;ENSMUSG00000022180;ENSMUSG00000042594;ENSMUSG00000032198;ENSMUSG00000024962;ENSMUSG00000023175;ENSMUSG00000022489;ENSMUSG00000021288;ENSMUSG00000047804;ENSMUSG00000041119;ENSMUSG00000015053;ENSMUSG00000020788;ENSMUSG00000033880;ENSMUSG00000079015;ENSMUSG00000038811;ENSMUSG00000014361;ENSMUSG00000076937;ENSMUSG00000030695;ENSMUSG00000060459	Spp2;Tfpi;Ecm1;Sod1;Sparc;Tek;Pecam1;Tuba1a;Mif;Trf;C1qbp;Rarres2;Igf1;Flna;Ppp2r1a;Anxa2;Gnas;Clec1b;Tmsb4x;Tagln2;Gnb2;Atp2b4;Nos3;Proc;Esam;S100a10;Ehd3;Apoh;Dock7;Hmg20b;Fyn;Sell;Tgfb2;Ppia;Itgav;Grb14;Gng5;Timp3;Pik3r1;Abhd12;Itgax;Cfd;Slc7a5;Pik3r6;Gng11;Abhd6;P2ry1;Serpinc1;Gngt1;Col1a2;Pdgfb;Thbs1;Gnb4;Fcer1g;Vegfa;Cd63;Srgn;Vti1b;Ehd2;Tgfb1;Vav3;Lhfpl2;F10;Arrb2;Rhob;Ighv14-3;Thbd;H3f3a;Cd44;Prkar2b;Raf1;Stx4a;Rapgef3;Apoa1;Tex264;Slc7a8;Sh2b3;Dock6;Vegfb;Bsg;Pde1b;Klc1;Akap10;Pde9a;Gata2;Atp2a3;Lgals3bp;Serpina1c;Gngt2;Mertk;Iglc2;Aldoa;Kng2	14132	0.061969	0.0649762	0.0628548
serum_lcms	Liver	FA 20:3	counts ~ Group + Metabolite	REACTOME	REACTOME_HEPARAN_SULFATE_HEPARIN_HS_GAG_METABOLISM	-0.379009	-1.34964	0.0769231	0.195713	30	ENSMUSG00000021978;ENSMUSG00000054008;ENSMUSG00000005043;ENSMUSG00000040151;ENSMUSG00000033114;ENSMUSG00000061731;ENSMUSG00000034220;ENSMUSG00000035847;ENSMUSG00000039628;ENSMUSG00000029510;ENSMUSG00000045216;ENSMUSG00000020592;ENSMUSG00000027963	Extl3;Ndst1;Sgsh;Hs2st1;Slc35d2;Ext1;Gpc1;Ids;Hs3st6;Gpc2;Hs6st1;Sdc1;Extl2	14132	0.228375	0.241183	0.236749
serum_lcms	Liver	FA 20:3	counts ~ Group + Metabolite	REACTOME	REACTOME_HIGH_LAMINAR_FLOW_SHEAR_STRESS_ACTIVATES_SIGNALING_BY_PIEZO1_AND_PECAM1_CDH5_KDR_IN_ENDOTHELIAL_CELLS	0.354253	1.33185	0.0993789	0.237829	39	ENSMUSG00000027523;ENSMUSG00000029713;ENSMUSG00000028978;ENSMUSG00000068523;ENSMUSG00000001240;ENSMUSG00000030790;ENSMUSG00000032766;ENSMUSG00000029663;ENSMUSG00000027669;ENSMUSG00000002997;ENSMUSG00000014158	Gnas;Gnb2;Nos3;Gng5;Ramp2;Adm;Gng11;Gngt1;Gnb4;Prkar2b;Trpv4	14132	0.268995	0.284561	0.279848
serum_lcms	Liver	FA 20:3	counts ~ Group + Metabolite	REACTOME	REACTOME_HOMOLOGOUS_DNA_PAIRING_AND_STRAND_EXCHANGE	-0.59073	-2.0089	0.000663411	0.00747845	25	ENSMUSG00000002814;ENSMUSG00000039748;ENSMUSG00000034218;ENSMUSG00000017146;ENSMUSG00000007646;ENSMUSG00000031583;ENSMUSG00000027323;ENSMUSG00000041238;ENSMUSG00000028933;ENSMUSG00000031928;ENSMUSG00000020380;ENSMUSG00000018841;ENSMUSG00000035367;ENSMUSG00000036875;ENSMUSG00000041147;ENSMUSG00000044702	Top3a;Exo1;Atm;Brca1;Rad51c;Wrn;Rad51;Rbbp8;Xrcc2;Mre11a;Rad50;Rad51d;Rmi1;Dna2;Brca2;Palb2	14132	0.0069616	0.00703928	0.00669606
serum_lcms	Liver	FA 20:3	counts ~ Group + Metabolite	REACTOME	REACTOME_HOMOLOGY_DIRECTED_REPAIR	-0.281871	-1.29704	0.0528455	0.157268	110	ENSMUSG00000002814;ENSMUSG00000029191;ENSMUSG00000031201;ENSMUSG00000041974;ENSMUSG00000039748;ENSMUSG00000034218;ENSMUSG00000068854;ENSMUSG00000023953;ENSMUSG00000022545;ENSMUSG00000030726;ENSMUSG00000029110;ENSMUSG00000026496;ENSMUSG00000017146;ENSMUSG00000007646;ENSMUSG00000014074;ENSMUSG00000052144;ENSMUSG00000032397;ENSMUSG00000020413;ENSMUSG00000026842;ENSMUSG00000028884;ENSMUSG00000047246;ENSMUSG00000004934;ENSMUSG00000000751;ENSMUSG00000031583;ENSMUSG00000003549;ENSMUSG00000059772;ENSMUSG00000027323;ENSMUSG00000024742;ENSMUSG00000041238;ENSMUSG00000028933;ENSMUSG00000031928;ENSMUSG00000090083;ENSMUSG00000021635;ENSMUSG00000073436	Top3a;Rfc1;Brcc3;Spidr;Exo1;Atm;H2bc21;Polh;Ercc4;Pold3;Rnf4;Parp1;Brca1;Rad51c;Rnf168;Ppp4r2;Tipin;Hus1;Abl1;Rpa2;H2bc6;Pias4;Rpa1;Wrn;Ercc1;Slx1b;Rad51;Fen1;Rbbp8;Xrcc2;Mre11a;Rnf8;Rad17;Eme2	14132	0.18138	0.190531	0.186247
serum_lcms	Liver	FA 20:3	counts ~ Group + Metabolite	REACTOME	REACTOME_HSF1_DEPENDENT_TRANSACTIVATION	0.352694	1.14353	0.251546	0.416563	21	ENSMUSG00000005483;ENSMUSG00000031839;ENSMUSG00000032060;ENSMUSG00000091971;ENSMUSG00000015656;ENSMUSG00000090877	Dnajb1;Hsbp1;Cryab;Hspa1a;Hspa8;Hspa1b	14132	0.479422	0.505485	0.499804
serum_lcms	Liver	FA 20:3	counts ~ Group + Metabolite	REACTOME	REACTOME_HSP90_CHAPERONE_CYCLE_FOR_STEROID_HORMONE_RECEPTORS_SHR_IN_THE_PRESENCE_OF_LIGAND	-0.210965	-0.806996	0.768939	0.83639	41	ENSMUSG00000025228;ENSMUSG00000031701;ENSMUSG00000028410;ENSMUSG00000023944;ENSMUSG00000018707;ENSMUSG00000031618;ENSMUSG00000021076;ENSMUSG00000021270;ENSMUSG00000024431;ENSMUSG00000024966;ENSMUSG00000035770;ENSMUSG00000059970;ENSMUSG00000001473;ENSMUSG00000030137;ENSMUSG00000032285;ENSMUSG00000043091;ENSMUSG00000030868;ENSMUSG00000024222;ENSMUSG00000027012;ENSMUSG00000020483;ENSMUSG00000046532;ENSMUSG00000023004	Actr1a;Dnaja2;Dnaja1;Hsp90ab1;Dync1h1;Nr3c2;Actr10;Hsp90aa1;Nr3c1;Stip1;Dync1li2;Hspa2;Tubb6;Tuba8;Dnaja4;Tuba1c;Dctn5;Fkbp5;Dync1i2;Dynll2;Ar;Tuba1b	14132	0.889307	0.915714	0.912724
serum_lcms	Liver	FA 20:3	counts ~ Group + Metabolite	REACTOME	REACTOME_HS_GAG_BIOSYNTHESIS	-0.440687	-1.47028	0.0514851	0.154762	23	ENSMUSG00000021978;ENSMUSG00000054008;ENSMUSG00000040151;ENSMUSG00000033114;ENSMUSG00000061731;ENSMUSG00000034220;ENSMUSG00000039628;ENSMUSG00000029510;ENSMUSG00000045216;ENSMUSG00000020592;ENSMUSG00000027963	Extl3;Ndst1;Hs2st1;Slc35d2;Ext1;Gpc1;Hs3st6;Gpc2;Hs6st1;Sdc1;Extl2	14132	0.178661	0.187345	0.183102
serum_lcms	Liver	FA 20:3	counts ~ Group + Metabolite	REACTOME	REACTOME_HS_GAG_DEGRADATION	-0.220091	-0.666876	0.901408	0.930812	17	ENSMUSG00000005043;ENSMUSG00000034220;ENSMUSG00000035847;ENSMUSG00000029510;ENSMUSG00000020592	Sgsh;Gpc1;Ids;Gpc2;Sdc1	14132	0.961106	0.979706	0.977969
serum_lcms	Liver	FA 20:3	counts ~ Group + Metabolite	REACTOME	REACTOME_IKK_COMPLEX_RECRUITMENT_MEDIATED_BY_RIP1	0.395334	1.32907	0.120902	0.264561	24	ENSMUSG00000020460;ENSMUSG00000068240;ENSMUSG00000090137;ENSMUSG00000025779;ENSMUSG00000074781	Rps27a;Uba52rt;Uba52;Ly96;Ube2n	14132	0.304505	0.322335	0.317309
serum_lcms	Liver	FA 20:3	counts ~ Group + Metabolite	REACTOME	REACTOME_IMMUNOREGULATORY_INTERACTIONS_BETWEEN_A_LYMPHOID_AND_A_NON_LYMPHOID_CELL	0.410859	1.726	0.00199561	0.0145562	67	ENSMUSG00000001029;ENSMUSG00000017309;ENSMUSG00000026581;ENSMUSG00000030468;ENSMUSG00000026656;ENSMUSG00000025491;ENSMUSG00000034641;ENSMUSG00000027962;ENSMUSG00000074491;ENSMUSG00000062300;ENSMUSG00000095642;ENSMUSG00000028076;ENSMUSG00000022661;ENSMUSG00000047798;ENSMUSG00000030724;ENSMUSG00000051682;ENSMUSG00000060802;ENSMUSG00000076928;ENSMUSG00000067235;ENSMUSG00000076937;ENSMUSG00000032093;ENSMUSG00000015314;ENSMUSG00000053219;ENSMUSG00000076498;ENSMUSG00000071068;ENSMUSG00000030329;ENSMUSG00000030577;ENSMUSG00000037706;ENSMUSG00000027009;ENSMUSG00000025492	Icam2;Cd300lg;Sell;Siglecg;Fcgr2b;Ifitm1;Cd300ld;Vcam1;Clec4g;Nectin2;Ighv14-3;Cd1d1;Cd200;Cd300lf;Cd19;Treml4;B2m;ENSMUSG00000076928;H2-Q10;Iglc2;Cd3e;Slamf6;Raet1e;Trbc2;Treml2;Pianp;Cd22;Cd81;Itga4;Ifitm3	14132	0.0161677	0.0168061	0.0160858
serum_lcms	Liver	FA 20:3	counts ~ Group + Metabolite	REACTOME	REACTOME_INACTIVATION_OF_CSF3_G_CSF_SIGNALING	0.518622	1.59622	0.026375	0.0961911	18	ENSMUSG00000020460;ENSMUSG00000068240;ENSMUSG00000055839;ENSMUSG00000090137	Rps27a;Uba52rt;Elob;Uba52	14132	0.109974	0.115362	0.112278
serum_lcms	Liver	FA 20:3	counts ~ Group + Metabolite	REACTOME	REACTOME_INHIBITION_OF_DNA_RECOMBINATION_AT_TELOMERE	0.315018	1.05877	0.348089	0.508797	23	ENSMUSG00000060032;ENSMUSG00000041126;ENSMUSG00000060981;ENSMUSG00000064220;ENSMUSG00000060743	H2aj;H2az2;H4c8;H2ac18;H3f3a	14132	0.57842	0.608975	0.603316
serum_lcms	Liver	FA 20:3	counts ~ Group + Metabolite	REACTOME	REACTOME_INHIBITION_OF_THE_PROTEOLYTIC_ACTIVITY_OF_APC_C_REQUIRED_FOR_THE_ONSET_OF_ANAPHASE_BY_MITOTIC_SPINDLE_CHECKPOINT_COMPONENTS	0.257612	0.835245	0.717526	0.795587	21	ENSMUSG00000038416;ENSMUSG00000029176;ENSMUSG00000025135;ENSMUSG00000060860;ENSMUSG00000020107;ENSMUSG00000024370;ENSMUSG00000030649	Cdc16;Anapc4;Anapc11;Ube2s;Anapc16;Cdc23;Anapc15	14132	0.859091	0.88676	0.883366
serum_lcms	Liver	FA 20:3	counts ~ Group + Metabolite	REACTOME	REACTOME_INITIAL_TRIGGERING_OF_COMPLEMENT	0.647437	2.17662	2.86421e-05	0.000660293	24	ENSMUSG00000090231;ENSMUSG00000026938;ENSMUSG00000036655;ENSMUSG00000061780;ENSMUSG00000001128;ENSMUSG00000076612;ENSMUSG00000095642;ENSMUSG00000036887;ENSMUSG00000036896;ENSMUSG00000024371;ENSMUSG00000076937;ENSMUSG00000024863;ENSMUSG00000028979;ENSMUSG00000036905	Cfb;Fcna;Colec11;Cfd;Cfp;Ighg2c;Ighv14-3;C1qa;C1qc;C2;Iglc2;Mbl2;Masp2;C1qb	14132	0.000561275	0.000529309	0.000496572
serum_lcms	Liver	FA 20:3	counts ~ Group + Metabolite	REACTOME	REACTOME_INITIATION_OF_NUCLEAR_ENVELOPE_NE_REFORMATION	0.259435	0.791624	0.782178	0.844616	17	ENSMUSG00000007564;ENSMUSG00000024844	Ppp2r1a;Banf1	14132	0.896976	0.922813	0.91998
serum_lcms	Liver	FA 20:3	counts ~ Group + Metabolite	REACTOME	REACTOME_INOSITOL_PHOSPHATE_METABOLISM	-0.473464	-1.81112	0.000946328	0.00902651	41	ENSMUSG00000024525;ENSMUSG00000057963;ENSMUSG00000019139;ENSMUSG00000024896;ENSMUSG00000024998;ENSMUSG00000022973;ENSMUSG00000021385;ENSMUSG00000073295;ENSMUSG00000027296;ENSMUSG00000027531;ENSMUSG00000026102;ENSMUSG00000013663	Impa2;Itpk1;Isyna1;Minpp1;Plce1;Synj1;Ippk;Nudt11;Itpka;Impa1;Inpp1;Pten	14132	0.00910041	0.00933814	0.00889456
serum_lcms	Liver	FA 20:3	counts ~ Group + Metabolite	REACTOME	REACTOME_INSERTION_OF_TAIL_ANCHORED_PROTEINS_INTO_THE_ENDOPLASMIC_RETICULUM_MEMBRANE	0.4599	1.34104	0.130879	0.277419	15	ENSMUSG00000024646;ENSMUSG00000053317;ENSMUSG00000078974	Cyb5a;Sec61b;Sec61g	14132	0.320415	0.339404	0.334233
serum_lcms	Liver	FA 20:3	counts ~ Group + Metabolite	REACTOME	REACTOME_INSULIN_RECEPTOR_RECYCLING	-0.485235	-1.65014	0.0206208	0.0816058	25	ENSMUSG00000027540;ENSMUSG00000006273;ENSMUSG00000022295;ENSMUSG00000033295;ENSMUSG00000019302;ENSMUSG00000056999;ENSMUSG00000038023;ENSMUSG00000005534;ENSMUSG00000052459	Ptpn1;Atp6v1b2;Atp6v1c1;Ptprf;Atp6v0a1;Ide;Atp6v0a2;Insr;Atp6v1a	14132	0.0925698	0.0965934	0.0938294
serum_lcms	Liver	FA 20:3	counts ~ Group + Metabolite	REACTOME	REACTOME_INSULIN_RECEPTOR_SIGNALLING_CASCADE	-0.562808	-1.96238	0.00162772	0.0127476	28	ENSMUSG00000032715;ENSMUSG00000033628;ENSMUSG00000059923;ENSMUSG00000063358;ENSMUSG00000043733;ENSMUSG00000042626;ENSMUSG00000024122;ENSMUSG00000024241;ENSMUSG00000029195;ENSMUSG00000005534;ENSMUSG00000004056;ENSMUSG00000037225;ENSMUSG00000031834	Trib3;Pik3c3;Grb2;Mapk1;Ptpn11;Shc1;Pdpk1;Sos1;Klb;Insr;Akt2;Fgf2;Pik3r2	14132	0.0138455	0.0143556	0.0137142
serum_lcms	Liver	FA 20:3	counts ~ Group + Metabolite	REACTOME	REACTOME_INTEGRATION_OF_ENERGY_METABOLISM	0.337137	1.36251	0.0626263	0.173212	55	ENSMUSG00000022840;ENSMUSG00000027523;ENSMUSG00000021957;ENSMUSG00000029713;ENSMUSG00000069662;ENSMUSG00000068523;ENSMUSG00000025503;ENSMUSG00000032766;ENSMUSG00000029663;ENSMUSG00000027669;ENSMUSG00000002997;ENSMUSG00000043673;ENSMUSG00000022469;ENSMUSG00000028944;ENSMUSG00000038811;ENSMUSG00000025127	Adcy5;Gnas;Tkt;Gnb2;Marcks;Gng5;Taldo1;Gng11;Gngt1;Gnb4;Prkar2b;Kcns3;Rapgef3;Prkag2;Gngt2;Gcgr	14132	0.200649	0.212217	0.207843
serum_lcms	Liver	FA 20:3	counts ~ Group + Metabolite	REACTOME	REACTOME_INTEGRIN_CELL_SURFACE_INTERACTIONS	0.410264	1.69672	0.00329318	0.0214923	64	ENSMUSG00000020717;ENSMUSG00000026043;ENSMUSG00000001029;ENSMUSG00000027087;ENSMUSG00000017344;ENSMUSG00000030789;ENSMUSG00000031502;ENSMUSG00000048126;ENSMUSG00000031503;ENSMUSG00000039115;ENSMUSG00000026837;ENSMUSG00000040152;ENSMUSG00000027962;ENSMUSG00000026768;ENSMUSG00000027570;ENSMUSG00000001119;ENSMUSG00000068196;ENSMUSG00000005087;ENSMUSG00000023175;ENSMUSG00000004098;ENSMUSG00000028364;ENSMUSG00000031274;ENSMUSG00000029304;ENSMUSG00000027111;ENSMUSG00000031990;ENSMUSG00000030786;ENSMUSG00000025321;ENSMUSG00000053062;ENSMUSG00000027009;ENSMUSG00000020689;ENSMUSG00000058806;ENSMUSG00000001930;ENSMUSG00000020241;ENSMUSG00000091345;ENSMUSG00000032243;ENSMUSG00000026042;ENSMUSG00000055447;ENSMUSG00000067158	Pecam1;Col3a1;Icam2;Itgav;Vtn;Itgax;Col4a1;Col6a3;Col4a2;Itga9;Col5a1;Thbs1;Vcam1;Itga8;Col9a3;Col6a1;Col8a1;Cd44;Bsg;Col5a3;Tnc;Col4a5;Spp1;Itga6;Jam3;Itgam;Itgb8;Jam2;Itga4;Itgb3;Col13a1;Vwf;Col6a2;Col6a5;Itga11;Col5a2;Cd47;Col4a4	14132	0.0239426	0.0248887	0.0238979
serum_lcms	Liver	FA 20:3	counts ~ Group + Metabolite	REACTOME	REACTOME_INTEGRIN_SIGNALING	-0.577694	-1.97649	0.000982916	0.00925683	26	ENSMUSG00000027540;ENSMUSG00000059923;ENSMUSG00000042626;ENSMUSG00000031955;ENSMUSG00000028001;ENSMUSG00000017776;ENSMUSG00000024122;ENSMUSG00000024241;ENSMUSG00000001729;ENSMUSG00000033831;ENSMUSG00000026193;ENSMUSG00000032312;ENSMUSG00000049044;ENSMUSG00000052681	Ptpn1;Grb2;Shc1;Bcar1;Fga;Crk;Pdpk1;Sos1;Akt1;Fgb;Fn1;Csk;Rapgef4;Rap1b	14132	0.00940438	0.00962703	0.00917391
serum_lcms	Liver	FA 20:3	counts ~ Group + Metabolite	REACTOME	REACTOME_INTERCONVERSION_OF_NUCLEOTIDE_DI_AND_TRIPHOSPHATES	0.320146	1.0763	0.327869	0.491105	24	ENSMUSG00000020857;ENSMUSG00000028367;ENSMUSG00000073435;ENSMUSG00000027203;ENSMUSG00000020444;ENSMUSG00000024177;ENSMUSG00000026281;ENSMUSG00000021591;ENSMUSG00000037601;ENSMUSG00000021809;ENSMUSG00000031584;ENSMUSG00000031360;ENSMUSG00000025747;ENSMUSG00000020649	Nme2;Txn1;Nme3;Dut;Guk1;Nme4;Dtymk;Glrx;Nme1;Nudt13;Gsr;Ctps2;Tyms;Rrm2	14132	0.560726	0.589663	0.583988
serum_lcms	Liver	FA 20:3	counts ~ Group + Metabolite	REACTOME	REACTOME_INTERFERON_ALPHA_BETA_SIGNALING	0.310467	0.995192	0.441237	0.582057	20	ENSMUSG00000020460;ENSMUSG00000068240;ENSMUSG00000090137	Rps27a;Uba52rt;Uba52	14132	0.662836	0.692513	0.687298
serum_lcms	Liver	FA 20:3	counts ~ Group + Metabolite	REACTOME	REACTOME_INTERFERON_GAMMA_SIGNALING	-0.359056	-1.08794	0.348089	0.508797	17	ENSMUSG00000032405;ENSMUSG00000063358;ENSMUSG00000022965;ENSMUSG00000024789;ENSMUSG00000057897	Pias1;Mapk1;Ifngr2;Jak2;Camk2b	14132	0.57842	0.608975	0.603316
serum_lcms	Liver	FA 20:3	counts ~ Group + Metabolite	REACTOME	REACTOME_INTERFERON_SIGNALING	-0.25184	-1.18312	0.134122	0.28109	121	ENSMUSG00000004040;ENSMUSG00000032405;ENSMUSG00000030530;ENSMUSG00000027540;ENSMUSG00000063358;ENSMUSG00000043733;ENSMUSG00000022905;ENSMUSG00000040296;ENSMUSG00000027951;ENSMUSG00000027078;ENSMUSG00000002325;ENSMUSG00000024079;ENSMUSG00000032216;ENSMUSG00000022965;ENSMUSG00000022136;ENSMUSG00000042699;ENSMUSG00000025234;ENSMUSG00000043702;ENSMUSG00000030493;ENSMUSG00000025199;ENSMUSG00000000275;ENSMUSG00000024789;ENSMUSG00000028270;ENSMUSG00000035086;ENSMUSG00000001440;ENSMUSG00000032175;ENSMUSG00000105504;ENSMUSG00000047757;ENSMUSG00000023341;ENSMUSG00000032058;ENSMUSG00000032475;ENSMUSG00000057897;ENSMUSG00000037523;ENSMUSG00000058355;ENSMUSG00000041827	Stat3;Pias1;Furin;Ptpn1;Mapk1;Ptpn11;Kpna1;Rigi;Adar;Ube2l6;Irf9;Eif2ak2;Nedd4;Ifngr2;Dnajc3;Dhx9;Arih1;Pde12;Faap24;Chuk;Trim25;Jak2;Gbp2;Becn1;Kpnb1;Tyk2;Gbp5;Fancb;Mx2;Ppp2r1b;Nck1;Camk2b;Mavs;Abce1;Oasl1	14132	0.325569	0.34467	0.33945
serum_lcms	Liver	FA 20:3	counts ~ Group + Metabolite	REACTOME	REACTOME_INTERLEUKIN_17_SIGNALING	-0.28803	-1.18507	0.181118	0.342879	58	ENSMUSG00000022414;ENSMUSG00000063358;ENSMUSG00000060477;ENSMUSG00000021936;ENSMUSG00000033352;ENSMUSG00000031309;ENSMUSG00000027104;ENSMUSG00000025199;ENSMUSG00000031392;ENSMUSG00000020271;ENSMUSG00000002205;ENSMUSG00000028284;ENSMUSG00000032058;ENSMUSG00000078923;ENSMUSG00000016528;ENSMUSG00000023027;ENSMUSG00000053436;ENSMUSG00000015755;ENSMUSG00000020366;ENSMUSG00000035476;ENSMUSG00000029686;ENSMUSG00000003518;ENSMUSG00000019960	Tab1;Mapk1;Irak2;Mapk8;Map2k4;Rps6ka3;Atf2;Chuk;Irak1;Fbxw11;Vrk3;Map3k7;Ppp2r1b;Ube2v1;Mapkapk2;Atf1;Mapk14;Tab2;Mapk9;Tab3;Cul1;Dusp3;Dusp6	14132	0.392823	0.415594	0.409924
serum_lcms	Liver	FA 20:3	counts ~ Group + Metabolite	REACTOME	REACTOME_INTERLEUKIN_1_FAMILY_SIGNALING	0.230513	1.04778	0.343811	0.504528	99	ENSMUSG00000020460;ENSMUSG00000068240;ENSMUSG00000090137;ENSMUSG00000018286;ENSMUSG00000069744;ENSMUSG00000021772;ENSMUSG00000005779;ENSMUSG00000022193;ENSMUSG00000025888;ENSMUSG00000027566;ENSMUSG00000028837;ENSMUSG00000074781;ENSMUSG00000060073;ENSMUSG00000015671;ENSMUSG00000022400;ENSMUSG00000068749;ENSMUSG00000032301;ENSMUSG00000014769;ENSMUSG00000039041;ENSMUSG00000039217	Rps27a;Uba52rt;Uba52;Psmb6;Psmb3;Nkiras1;Psmb4;Psmb5;Casp1;Psma7;Psmb2;Ube2n;Psma3;Psma2;Rbx1;Psma5;Psma4;Psmb1;Adrm1;Il18	14132	0.574538	0.604865	0.599138
serum_lcms	Liver	FA 20:3	counts ~ Group + Metabolite	REACTOME	REACTOME_INTERLEUKIN_1_SIGNALING	0.247398	1.10087	0.266798	0.43435	88	ENSMUSG00000020460;ENSMUSG00000068240;ENSMUSG00000090137;ENSMUSG00000018286;ENSMUSG00000069744;ENSMUSG00000021772;ENSMUSG00000005779;ENSMUSG00000022193;ENSMUSG00000027566;ENSMUSG00000028837;ENSMUSG00000074781;ENSMUSG00000060073;ENSMUSG00000015671;ENSMUSG00000022400;ENSMUSG00000068749;ENSMUSG00000032301;ENSMUSG00000014769	Rps27a;Uba52rt;Uba52;Psmb6;Psmb3;Nkiras1;Psmb4;Psmb5;Psma7;Psmb2;Ube2n;Psma3;Psma2;Rbx1;Psma5;Psma4;Psmb1	14132	0.497314	0.523434	0.517713
serum_lcms	Liver	FA 20:3	counts ~ Group + Metabolite	REACTOME	REACTOME_INTERLEUKIN_2_FAMILY_SIGNALING	-0.488462	-1.6712	0.015188	0.066081	26	ENSMUSG00000004040;ENSMUSG00000059923;ENSMUSG00000071713;ENSMUSG00000042626;ENSMUSG00000024241;ENSMUSG00000028698;ENSMUSG00000024789;ENSMUSG00000031834	Stat3;Grb2;Csf2rb;Shc1;Sos1;Pik3r3;Jak2;Pik3r2	14132	0.0743248	0.0777509	0.0753496
serum_lcms	Liver	FA 20:3	counts ~ Group + Metabolite	REACTOME	REACTOME_INTERLEUKIN_3_INTERLEUKIN_5_AND_GM_CSF_SIGNALING	-0.32365	-1.20346	0.169231	0.333089	36	ENSMUSG00000059923;ENSMUSG00000043733;ENSMUSG00000071713;ENSMUSG00000042626;ENSMUSG00000006134;ENSMUSG00000017776;ENSMUSG00000024241;ENSMUSG00000028698;ENSMUSG00000024789;ENSMUSG00000039844;ENSMUSG00000031834;ENSMUSG00000005469	Grb2;Ptpn11;Csf2rb;Shc1;Crkl;Crk;Sos1;Pik3r3;Jak2;Rapgef1;Pik3r2;Prkaca	14132	0.376293	0.398429	0.392734
serum_lcms	Liver	FA 20:3	counts ~ Group + Metabolite	REACTOME	REACTOME_INTERLEUKIN_6_FAMILY_SIGNALING	-0.467768	-1.3845	0.0916179	0.226458	15	ENSMUSG00000004040;ENSMUSG00000027947;ENSMUSG00000043733;ENSMUSG00000021756;ENSMUSG00000024789;ENSMUSG00000032175	Stat3;Il6ra;Ptpn11;Il6st;Jak2;Tyk2	14132	0.255193	0.269855	0.265301
serum_lcms	Liver	FA 20:3	counts ~ Group + Metabolite	REACTOME	REACTOME_INTERLEUKIN_RECEPTOR_SHC_SIGNALING	-0.557266	-1.67493	0.0182558	0.0733139	16	ENSMUSG00000059923;ENSMUSG00000071713;ENSMUSG00000042626;ENSMUSG00000024241;ENSMUSG00000028698;ENSMUSG00000024789;ENSMUSG00000031834	Grb2;Csf2rb;Shc1;Sos1;Pik3r3;Jak2;Pik3r2	14132	0.0846174	0.0885053	0.0858731
serum_lcms	Liver	FA 20:3	counts ~ Group + Metabolite	REACTOME	REACTOME_INTRACELLULAR_SIGNALING_BY_SECOND_MESSENGERS	-0.24406	-1.24288	0.0625	0.173212	224	ENSMUSG00000022710;ENSMUSG00000032715;ENSMUSG00000059883;ENSMUSG00000017548;ENSMUSG00000025017;ENSMUSG00000025860;ENSMUSG00000059923;ENSMUSG00000063358;ENSMUSG00000039989;ENSMUSG00000019768;ENSMUSG00000042390;ENSMUSG00000043733;ENSMUSG00000070934;ENSMUSG00000026229;ENSMUSG00000036986;ENSMUSG00000018474;ENSMUSG00000031732;ENSMUSG00000024077;ENSMUSG00000025577;ENSMUSG00000020122;ENSMUSG00000024122;ENSMUSG00000026739;ENSMUSG00000032216;ENSMUSG00000001729;ENSMUSG00000029195;ENSMUSG00000025583;ENSMUSG00000028698;ENSMUSG00000024811;ENSMUSG00000005534;ENSMUSG00000074698;ENSMUSG00000025417;ENSMUSG00000028646;ENSMUSG00000020612;ENSMUSG00000025199;ENSMUSG00000031392;ENSMUSG00000031353;ENSMUSG00000048482;ENSMUSG00000021051;ENSMUSG00000028914;ENSMUSG00000036180;ENSMUSG00000004056;ENSMUSG00000017843;ENSMUSG00000037225;ENSMUSG00000063870;ENSMUSG00000018166;ENSMUSG00000028796;ENSMUSG00000013663;ENSMUSG00000042903;ENSMUSG00000029687;ENSMUSG00000024142;ENSMUSG00000001847;ENSMUSG00000031834;ENSMUSG00000005469;ENSMUSG00000032058;ENSMUSG00000019779;ENSMUSG00000018547;ENSMUSG00000005580	Usp7;Trib3;Irak4;Suz12;Pik3ap1;Xiap;Grb2;Mapk1;Cbx4;Esr1;Gatad2b;Ptpn11;Rraga;Psmd1;Pml;Chd3;Phlpp2;Strn;Cbx2;Egfr;Pdpk1;Bmi1;Nedd4;Akt1;Klb;Rptor;Pik3r3;Tnks2;Insr;Csnk2a1;Pip4k2c;Rragc;Prkar1a;Chuk;Irak1;Rbbp7;Bdnf;Ppp2r5e;Casp9;Gatad2a;Akt2;Ppp2r5c;Fgf2;Chd4;Erbb3;Phc2;Pten;Foxo4;Ezh2;Mlst8;Rac1;Pik3r2;Prkaca;Ppp2r1b;Frk;Pip4k2b;Adcy9	14132	0.200546	0.211889	0.207518
serum_lcms	Liver	FA 20:3	counts ~ Group + Metabolite	REACTOME	REACTOME_INTRAFLAGELLAR_TRANSPORT	-0.250802	-0.980957	0.487619	0.618038	45	ENSMUSG00000034292;ENSMUSG00000027475;ENSMUSG00000066643;ENSMUSG00000021188;ENSMUSG00000026585;ENSMUSG00000075273;ENSMUSG00000009470;ENSMUSG00000002031;ENSMUSG00000017858;ENSMUSG00000037890;ENSMUSG00000029469;ENSMUSG00000047193;ENSMUSG00000028576;ENSMUSG00000042050;ENSMUSG00000063172;ENSMUSG00000001473	Traf3ip1;Kif3b;Wdr35;Trip11;Kifap3;Ift70b;Tnpo1;Ift46;Ift52;Wdr19;Ift81;Dync2h1;Ift74;Dync2i1;Ift25;Tubb6	14132	0.703437	0.731904	0.72684
serum_lcms	Liver	FA 20:3	counts ~ Group + Metabolite	REACTOME	REACTOME_INTRA_GOLGI_AND_RETROGRADE_GOLGI_TO_ER_TRAFFIC	-0.362376	-1.79238	1.7596e-05	0.000451429	168	ENSMUSG00000073639;ENSMUSG00000032458;ENSMUSG00000032096;ENSMUSG00000024197;ENSMUSG00000051853;ENSMUSG00000027475;ENSMUSG00000020821;ENSMUSG00000033184;ENSMUSG00000036104;ENSMUSG00000000420;ENSMUSG00000021188;ENSMUSG00000002741;ENSMUSG00000025228;ENSMUSG00000034187;ENSMUSG00000026585;ENSMUSG00000020745;ENSMUSG00000022765;ENSMUSG00000027739;ENSMUSG00000030058;ENSMUSG00000029708;ENSMUSG00000018707;ENSMUSG00000020946;ENSMUSG00000027255;ENSMUSG00000021076;ENSMUSG00000006740;ENSMUSG00000034951;ENSMUSG00000023830;ENSMUSG00000003131;ENSMUSG00000048076;ENSMUSG00000027742;ENSMUSG00000030059;ENSMUSG00000056429;ENSMUSG00000030055;ENSMUSG00000038658;ENSMUSG00000038039;ENSMUSG00000045328;ENSMUSG00000051378;ENSMUSG00000028468;ENSMUSG00000074657;ENSMUSG00000060012;ENSMUSG00000026470;ENSMUSG00000003779;ENSMUSG00000063077;ENSMUSG00000012443;ENSMUSG00000024581;ENSMUSG00000027575;ENSMUSG00000021589;ENSMUSG00000035933;ENSMUSG00000030704;ENSMUSG00000039318;ENSMUSG00000063253;ENSMUSG00000035770;ENSMUSG00000022629;ENSMUSG00000029125;ENSMUSG00000079553;ENSMUSG00000034893;ENSMUSG00000060904;ENSMUSG00000060992;ENSMUSG00000025484;ENSMUSG00000024870;ENSMUSG00000001473;ENSMUSG00000025607;ENSMUSG00000026553;ENSMUSG00000001211;ENSMUSG00000024301;ENSMUSG00000031979;ENSMUSG00000018001;ENSMUSG00000030137;ENSMUSG00000020128;ENSMUSG00000014867;ENSMUSG00000021693;ENSMUSG00000043091;ENSMUSG00000038844;ENSMUSG00000028678;ENSMUSG00000039046	Rab18;Copb2;Arcn1;Plin3;Arf3;Kif3b;Kif1c;Tmed7;Rab3gap1;Galnt1;Trip11;Ykt6;Actr1a;Nsf;Kifap3;Pafah1b1;Snap29;Rab33b;Copg1;Gcc1;Dync1h1;Gosr2;Arfgap2;Actr10;Kif5b;Cog7;Igf2r;Pafah1b2;Arf1;Cog6;Tmf1;Tgoln1;Rab43;Ric1;Gcc2;Cenpe;Kif18b;Rgp1;Kif5a;Kif13b;Stx6;Kif20a;Kif1b;Kif11;Napg;Arfgap1;Rhobtb3;Cog5;Rab6a;Rab3gap2;Scoc;Dync1li2;Kif21a;Stx18;Kifc1;Cog3;Arl1;Copz1;Bet1l;Rab1b;Tubb6;Copg2;Copa;Agpat3;Kifc5b;Cog2;Cyth3;Tuba8;Vps54;Surf4;Kif2a;Tuba1c;Kif16b;Kif2c;Usp6nl	14132	0.000377638	0.000350163	0.000328052
serum_lcms	Liver	FA 20:3	counts ~ Group + Metabolite	REACTOME	REACTOME_INTRA_GOLGI_TRAFFIC	-0.534752	-1.93983	0.000685971	0.00750533	33	ENSMUSG00000021188;ENSMUSG00000002741;ENSMUSG00000034187;ENSMUSG00000022765;ENSMUSG00000027739;ENSMUSG00000020946;ENSMUSG00000034951;ENSMUSG00000048076;ENSMUSG00000027742;ENSMUSG00000038658;ENSMUSG00000028468;ENSMUSG00000026470;ENSMUSG00000024581;ENSMUSG00000035933;ENSMUSG00000034893;ENSMUSG00000025484;ENSMUSG00000031979;ENSMUSG00000018001;ENSMUSG00000010392;ENSMUSG00000031753;ENSMUSG00000017132;ENSMUSG00000024983	Trip11;Ykt6;Nsf;Snap29;Rab33b;Gosr2;Cog7;Arf1;Cog6;Ric1;Rgp1;Stx6;Napg;Cog5;Cog3;Bet1l;Cog2;Cyth3;Gosr1;Cog4;Cyth1;Vti1a	14132	0.00712797	0.00722641	0.00687279
serum_lcms	Liver	FA 20:3	counts ~ Group + Metabolite	REACTOME	REACTOME_INTRINSIC_PATHWAY_FOR_APOPTOSIS	-0.391418	-1.4802	0.0420043	0.135875	39	ENSMUSG00000025860;ENSMUSG00000063358;ENSMUSG00000021936;ENSMUSG00000057789;ENSMUSG00000033953;ENSMUSG00000076432;ENSMUSG00000020849;ENSMUSG00000027381;ENSMUSG00000028914;ENSMUSG00000018965;ENSMUSG00000040093;ENSMUSG00000031628;ENSMUSG00000024521;ENSMUSG00000004446	Xiap;Mapk1;Mapk8;Bak1;Ppp3r1;Ywhaq;Ywhae;Bcl2l11;Casp9;Ywhah;Bmf;Casp3;Pmaip1;Bid	14132	0.153569	0.162306	0.158427
serum_lcms	Liver	FA 20:3	counts ~ Group + Metabolite	REACTOME	REACTOME_INTRINSIC_PATHWAY_OF_FIBRIN_CLOT_FORMATION	0.273137	0.86594	0.636364	0.732902	19	ENSMUSG00000018446;ENSMUSG00000024386;ENSMUSG00000026715;ENSMUSG00000031444	C1qbp;Proc;Serpinc1;F10	14132	0.80997	0.837813	0.833701
serum_lcms	Liver	FA 20:3	counts ~ Group + Metabolite	REACTOME	REACTOME_INWARDLY_RECTIFYING_K_CHANNELS	0.618344	1.96037	0.000878941	0.00860437	19	ENSMUSG00000029713;ENSMUSG00000068523;ENSMUSG00000032766;ENSMUSG00000024462;ENSMUSG00000029663;ENSMUSG00000027669;ENSMUSG00000062609;ENSMUSG00000038811;ENSMUSG00000041695;ENSMUSG00000030249;ENSMUSG00000030247;ENSMUSG00000051497;ENSMUSG00000032192;ENSMUSG00000044708;ENSMUSG00000038607;ENSMUSG00000039809	Gnb2;Gng5;Gng11;Gabbr1;Gngt1;Gnb4;Kcnj15;Gngt2;Kcnj2;Abcc9;Kcnj8;Kcnj16;Gnb5;Kcnj10;Gng10;Gabbr2	14132	0.00862707	0.00882043	0.0083969
serum_lcms	Liver	FA 20:3	counts ~ Group + Metabolite	REACTOME	REACTOME_ION_CHANNEL_TRANSPORT	0.166266	0.776594	0.907298	0.933103	112	ENSMUSG00000020460;ENSMUSG00000068240;ENSMUSG00000015133;ENSMUSG00000090137;ENSMUSG00000026463;ENSMUSG00000039105;ENSMUSG00000036570;ENSMUSG00000004285;ENSMUSG00000018507;ENSMUSG00000037685;ENSMUSG00000009292;ENSMUSG00000014158;ENSMUSG00000000441;ENSMUSG00000036622;ENSMUSG00000015668;ENSMUSG00000020788;ENSMUSG00000019505	Rps27a;Uba52rt;Lrrk1;Uba52;Atp2b4;Atp6v1g1;Fxyd1;Atp6v1f;Trpv2;Atp8a1;Trpm2;Trpv4;Raf1;Atp13a2;Pdzd11;Atp2a3;Ubb	14132	0.963869	0.981921	0.980335
serum_lcms	Liver	FA 20:3	counts ~ Group + Metabolite	REACTOME	REACTOME_ION_HOMEOSTASIS	-0.20916	-0.761666	0.857418	0.90097	34	ENSMUSG00000030987;ENSMUSG00000030287;ENSMUSG00000030102;ENSMUSG00000033161;ENSMUSG00000030302;ENSMUSG00000005469;ENSMUSG00000057897;ENSMUSG00000036438;ENSMUSG00000079055;ENSMUSG00000028207;ENSMUSG00000019370;ENSMUSG00000026576;ENSMUSG00000019943	Stim1;Itpr2;Itpr1;Atp1a1;Atp2b2;Prkaca;Camk2b;Calm2;Slc8a3;Asph;Calm3;Atp1b1;Atp2b1	14132	0.938905	0.96059	0.958423
serum_lcms	Liver	FA 20:3	counts ~ Group + Metabolite	REACTOME	REACTOME_ION_TRANSPORT_BY_P_TYPE_ATPASES	-0.279324	-1.0563	0.38343	0.543375	39	ENSMUSG00000031441;ENSMUSG00000033161;ENSMUSG00000039529;ENSMUSG00000030302;ENSMUSG00000032570;ENSMUSG00000006567;ENSMUSG00000025324;ENSMUSG00000005553;ENSMUSG00000027546;ENSMUSG00000057897;ENSMUSG00000024566;ENSMUSG00000062949;ENSMUSG00000036438;ENSMUSG00000060671;ENSMUSG00000019370;ENSMUSG00000033792;ENSMUSG00000031862;ENSMUSG00000026576;ENSMUSG00000019943	Atp11a;Atp1a1;Atp8b1;Atp2b2;Atp2c1;Atp7b;Atp10a;Atp4a;Atp9a;Camk2b;Atp9b;Atp11c;Calm2;Atp8b2;Calm3;Atp7a;Atp13a1;Atp1b1;Atp2b1	14132	0.612259	0.642626	0.637055
serum_lcms	Liver	FA 20:3	counts ~ Group + Metabolite	REACTOME	REACTOME_IRAK1_RECRUITS_IKK_COMPLEX	0.398153	1.16099	0.247444	0.414579	15	ENSMUSG00000020460;ENSMUSG00000068240;ENSMUSG00000090137;ENSMUSG00000074781	Rps27a;Uba52rt;Uba52;Ube2n	14132	0.474546	0.500777	0.495098
serum_lcms	Liver	FA 20:3	counts ~ Group + Metabolite	REACTOME	REACTOME_IRON_UPTAKE_AND_TRANSPORT	0.295575	1.16663	0.22428	0.393916	50	ENSMUSG00000020460;ENSMUSG00000068240;ENSMUSG00000032554;ENSMUSG00000090137;ENSMUSG00000039105;ENSMUSG00000024661;ENSMUSG00000004285;ENSMUSG00000025993;ENSMUSG00000010376	Rps27a;Uba52rt;Trf;Uba52;Atp6v1g1;Fth1;Atp6v1f;Slc40a1;Nedd8	14132	0.448158	0.472944	0.467271
serum_lcms	Liver	FA 20:3	counts ~ Group + Metabolite	REACTOME	REACTOME_IRS_MEDIATED_SIGNALLING	-0.539019	-1.79835	0.00590363	0.033529	23	ENSMUSG00000032715;ENSMUSG00000033628;ENSMUSG00000059923;ENSMUSG00000043733;ENSMUSG00000024122;ENSMUSG00000024241;ENSMUSG00000029195;ENSMUSG00000004056;ENSMUSG00000037225;ENSMUSG00000031834	Trib3;Pik3c3;Grb2;Ptpn11;Pdpk1;Sos1;Klb;Akt2;Fgf2;Pik3r2	14132	0.0371809	0.0387841	0.037369
serum_lcms	Liver	FA 20:3	counts ~ Group + Metabolite	REACTOME	REACTOME_ISG15_ANTIVIRAL_MECHANISM	-0.323942	-1.12117	0.266541	0.43435	27	ENSMUSG00000040296;ENSMUSG00000027078;ENSMUSG00000024079;ENSMUSG00000032216;ENSMUSG00000025234;ENSMUSG00000000275;ENSMUSG00000035086;ENSMUSG00000023341	Rigi;Ube2l6;Eif2ak2;Nedd4;Arih1;Trim25;Becn1;Mx2	14132	0.497091	0.523137	0.517405
serum_lcms	Liver	FA 20:3	counts ~ Group + Metabolite	REACTOME	REACTOME_JNK_C_JUN_KINASES_PHOSPHORYLATION_AND_ACTIVATION_MEDIATED_BY_ACTIVATED_HUMAN_TAK1	-0.317187	-1.04394	0.394531	0.55279	22	ENSMUSG00000022414;ENSMUSG00000060477;ENSMUSG00000021936;ENSMUSG00000033352;ENSMUSG00000031392;ENSMUSG00000028284;ENSMUSG00000078923;ENSMUSG00000015755;ENSMUSG00000020366;ENSMUSG00000035476	Tab1;Irak2;Mapk8;Map2k4;Irak1;Map3k7;Ube2v1;Tab2;Mapk9;Tab3	14132	0.6229	0.653097	0.647554
serum_lcms	Liver	FA 20:3	counts ~ Group + Metabolite	REACTOME	REACTOME_KEAP1_NFE2L2_PATHWAY	0.336028	1.39512	0.0455689	0.143658	65	ENSMUSG00000020460;ENSMUSG00000068240;ENSMUSG00000090137;ENSMUSG00000018286;ENSMUSG00000069744;ENSMUSG00000005779;ENSMUSG00000022193;ENSMUSG00000027566;ENSMUSG00000028837;ENSMUSG00000060073;ENSMUSG00000015671;ENSMUSG00000022400;ENSMUSG00000068749;ENSMUSG00000032301;ENSMUSG00000025612;ENSMUSG00000014769;ENSMUSG00000004364;ENSMUSG00000039041	Rps27a;Uba52rt;Uba52;Psmb6;Psmb3;Psmb4;Psmb5;Psma7;Psmb2;Psma3;Psma2;Rbx1;Psma5;Psma4;Bach1;Psmb1;Cul3;Adrm1	14132	0.163892	0.172223	0.168172
serum_lcms	Liver	FA 20:3	counts ~ Group + Metabolite	REACTOME	REACTOME_KERATAN_SULFATE_BIOSYNTHESIS	0.289213	0.95506	0.512245	0.630977	22	ENSMUSG00000031803;ENSMUSG00000031749;ENSMUSG00000021390;ENSMUSG00000022793;ENSMUSG00000056124	B3gnt3;St3gal2;Ogn;B4galt4;B4galt6	14132	0.722621	0.750826	0.745874
serum_lcms	Liver	FA 20:3	counts ~ Group + Metabolite	REACTOME	REACTOME_KERATAN_SULFATE_KERATIN_METABOLISM	0.245308	0.852921	0.715177	0.794166	28	ENSMUSG00000031803;ENSMUSG00000031749;ENSMUSG00000021390;ENSMUSG00000022793	B3gnt3;St3gal2;Ogn;B4galt4	14132	0.857666	0.885511	0.882086
serum_lcms	Liver	FA 20:3	counts ~ Group + Metabolite	REACTOME	REACTOME_KERATINIZATION	-0.341818	-1.16242	0.230038	0.396639	25	ENSMUSG00000001552;ENSMUSG00000039457;ENSMUSG00000026413;ENSMUSG00000054889;ENSMUSG00000061397;ENSMUSG00000064023;ENSMUSG00000024331;ENSMUSG00000037185;ENSMUSG00000041957;ENSMUSG00000026991;ENSMUSG00000022218;ENSMUSG00000055561	Jup;Ppl;Pkp1;Dsp;Krt79;Klk8;Dsc2;Krt80;Pkp2;Pkp4;Tgm1;Spink5	14132	0.455586	0.479974	0.474322
serum_lcms	Liver	FA 20:3	counts ~ Group + Metabolite	REACTOME	REACTOME_KINESINS	-0.322979	-1.28616	0.103314	0.24372	48	ENSMUSG00000027475;ENSMUSG00000020821;ENSMUSG00000026585;ENSMUSG00000006740;ENSMUSG00000045328;ENSMUSG00000051378;ENSMUSG00000074657;ENSMUSG00000060012;ENSMUSG00000003779;ENSMUSG00000063077;ENSMUSG00000012443;ENSMUSG00000022629;ENSMUSG00000079553;ENSMUSG00000001473;ENSMUSG00000024301;ENSMUSG00000030137;ENSMUSG00000021693;ENSMUSG00000043091;ENSMUSG00000038844;ENSMUSG00000028678	Kif3b;Kif1c;Kifap3;Kif5b;Cenpe;Kif18b;Kif5a;Kif13b;Kif20a;Kif1b;Kif11;Kif21a;Kifc1;Tubb6;Kifc5b;Tuba8;Kif2a;Tuba1c;Kif16b;Kif2c	14132	0.275998	0.291849	0.287056
serum_lcms	Liver	FA 20:3	counts ~ Group + Metabolite	REACTOME	REACTOME_L1CAM_INTERACTIONS	0.209554	0.847909	0.767347	0.83588	56	ENSMUSG00000072235;ENSMUSG00000022048;ENSMUSG00000027087;ENSMUSG00000031207;ENSMUSG00000008036;ENSMUSG00000026825;ENSMUSG00000024387;ENSMUSG00000039115;ENSMUSG00000028670;ENSMUSG00000029580;ENSMUSG00000020315	Tuba1a;Dpysl2;Itgav;Msn;Ap2s1;Dnm1;Csnk2b;Itga9;Lypla2;Actb;Sptbn1	14132	0.888446	0.91503	0.912004
serum_lcms	Liver	FA 20:3	counts ~ Group + Metabolite	REACTOME	REACTOME_LAGGING_STRAND_SYNTHESIS	-0.314321	-1.01324	0.441006	0.582057	20	ENSMUSG00000029191;ENSMUSG00000030726;ENSMUSG00000028884;ENSMUSG00000000751;ENSMUSG00000024742;ENSMUSG00000024833	Rfc1;Pold3;Rpa2;Rpa1;Fen1;Pola2	14132	0.66271	0.692321	0.687111
serum_lcms	Liver	FA 20:3	counts ~ Group + Metabolite	REACTOME	REACTOME_LDL_CLEARANCE	-0.431767	-1.35738	0.110887	0.253085	19	ENSMUSG00000037295;ENSMUSG00000032193;ENSMUSG00000035152;ENSMUSG00000044254;ENSMUSG00000047126;ENSMUSG00000002957;ENSMUSG00000026600;ENSMUSG00000022841	Ldlrap1;Ldlr;Ap2b1;Pcsk9;Cltc;Ap2a2;Soat1;Ap2m1	14132	0.288525	0.305247	0.300329
serum_lcms	Liver	FA 20:3	counts ~ Group + Metabolite	REACTOME	REACTOME_LYSOSOME_VESICLE_BIOGENESIS	0.313289	1.1075	0.289979	0.454198	30	ENSMUSG00000040701;ENSMUSG00000020955;ENSMUSG00000031731;ENSMUSG00000090247;ENSMUSG00000015656;ENSMUSG00000033916;ENSMUSG00000050732;ENSMUSG00000031367	Ap1g2;Ap4s1;Ap1g1;Bloc1s1;Hspa8;Chmp2a;Vamp8;Ap1s2	14132	0.522835	0.549508	0.543669
serum_lcms	Liver	FA 20:3	counts ~ Group + Metabolite	REACTOME	REACTOME_MACROAUTOPHAGY	0.191318	0.89838	0.711382	0.791133	120	ENSMUSG00000028964;ENSMUSG00000020460;ENSMUSG00000087260;ENSMUSG00000068240;ENSMUSG00000072235;ENSMUSG00000028062;ENSMUSG00000090137;ENSMUSG00000050552;ENSMUSG00000028998;ENSMUSG00000021771;ENSMUSG00000031950;ENSMUSG00000026728;ENSMUSG00000033475;ENSMUSG00000002496;ENSMUSG00000024387;ENSMUSG00000074781;ENSMUSG00000028756	Park7;Rps27a;Lamtor5;Uba52rt;Tuba1a;Lamtor2;Uba52;Lamtor4;Tomm7;Vdac2;Gabarapl2;Vim;Tomm6;Tsc2;Csnk2b;Ube2n;Pink1	14132	0.855268	0.883237	0.879766
serum_lcms	Liver	FA 20:3	counts ~ Group + Metabolite	REACTOME	REACTOME_MAJOR_PATHWAY_OF_RRNA_PROCESSING_IN_THE_NUCLEOLUS_AND_CYTOSOL	0.6295	3.10308	4.99792e-29	4.13161e-27	172	ENSMUSG00000057322;ENSMUSG00000058600;ENSMUSG00000057841;ENSMUSG00000060636;ENSMUSG00000079641;ENSMUSG00000061983;ENSMUSG00000039001;ENSMUSG00000061787;ENSMUSG00000063316;ENSMUSG00000068240;ENSMUSG00000074129;ENSMUSG00000028234;ENSMUSG00000009927;ENSMUSG00000046364;ENSMUSG00000098274;ENSMUSG00000038900;ENSMUSG00000060938;ENSMUSG00000037563;ENSMUSG00000017404;ENSMUSG00000025290;ENSMUSG00000071415;ENSMUSG00000048758;ENSMUSG00000040952;ENSMUSG00000052146;ENSMUSG00000008668;ENSMUSG00000061477;ENSMUSG00000000740;ENSMUSG00000063457;ENSMUSG00000038274;ENSMUSG00000058443;ENSMUSG00000090137;ENSMUSG00000012405;ENSMUSG00000059291;ENSMUSG00000062997;ENSMUSG00000006333;ENSMUSG00000034892;ENSMUSG00000025794;ENSMUSG00000026234;ENSMUSG00000029614;ENSMUSG00000039221;ENSMUSG00000003429;ENSMUSG00000025508;ENSMUSG00000041453;ENSMUSG00000035754;ENSMUSG00000049517;ENSMUSG00000047675;ENSMUSG00000041841;ENSMUSG00000062006;ENSMUSG00000067288;ENSMUSG00000003970;ENSMUSG00000078193;ENSMUSG00000036781;ENSMUSG00000012848;ENSMUSG00000090862;ENSMUSG00000058546;ENSMUSG00000024608;ENSMUSG00000028936;ENSMUSG00000045128;ENSMUSG00000008683;ENSMUSG00000005378;ENSMUSG00000059070;ENSMUSG00000025362;ENSMUSG00000043716;ENSMUSG00000049751;ENSMUSG00000079435;ENSMUSG00000044533;ENSMUSG00000073702;ENSMUSG00000025785;ENSMUSG00000046330;ENSMUSG00000058558;ENSMUSG00000029480;ENSMUSG00000028322;ENSMUSG00000032518;ENSMUSG00000021428;ENSMUSG00000030432;ENSMUSG00000024446;ENSMUSG00000047215;ENSMUSG00000028081;ENSMUSG00000031320;ENSMUSG00000032288;ENSMUSG00000021243;ENSMUSG00000061286;ENSMUSG00000003848;ENSMUSG00000050621	Rpl38;Rpl30;Rpl32;Rpl35a;Rpl39;Rps12;Rps21;Rps17;Rpl27;Uba52rt;Rpl13a;Rps20;Rps25;Rpl27a;Rpl24;Rpl12;Rpl26;Rps16;Rpl19;Rps24;Rpl23;Rpl29;Rps19;Rps10;Rps18;Rps7;Rpl13;Rps15;Fau;Rpl10-ps3;Uba52;Rpl15;Rpl11;Rpl35;Rps9;Rps29;Rpl14;Ncl;Rpl6;Rpl22l1;Rps11;Rplp2;Rpl21;Wdr18;Rps23;Rps8;Rpl37;Rpl34;Rps28;Rpl8;Rpl35rt;Rps27l;Rps5;Rps13;Rpl23a;Rps14;Rpl22;Rpl18a;Rps15a;Bud23;Rpl18;Rps26;Rpl7;Rpl36al;Rpl36a;Rps2;Rpl31;Exosc7;Rpl37a;Rpl5;Dhx37;Exosc3;Rpsa;Riok1;Rpl28;Rpp21;Rpl9;Rps3a1;Rps4x;Imp3;Fcf1;Exosc5;Nob1;Rps27rt	14132	1.01412e-25	7.5074e-26	6.60303e-26
serum_lcms	Liver	FA 20:3	counts ~ Group + Metabolite	REACTOME	REACTOME_MAP2K_AND_MAPK_ACTIVATION	0.19413	0.72196	0.912317	0.934937	38	ENSMUSG00000028062;ENSMUSG00000032959;ENSMUSG00000029580;ENSMUSG00000060216;ENSMUSG00000000441;ENSMUSG00000035027;ENSMUSG00000005150;ENSMUSG00000007411;ENSMUSG00000027646;ENSMUSG00000025499;ENSMUSG00000026786;ENSMUSG00000020689;ENSMUSG00000061578;ENSMUSG00000001930	Lamtor2;Pebp1;Actb;Arrb2;Raf1;Map2k2;Wdr83;Mark3;Src;Hras;Apbb1ip;Itgb3;Ksr2;Vwf	14132	0.966763	0.983716	0.982221
serum_lcms	Liver	FA 20:3	counts ~ Group + Metabolite	REACTOME	REACTOME_MAPK6_MAPK4_SIGNALING	0.410515	1.67574	0.00300804	0.0204868	59	ENSMUSG00000020460;ENSMUSG00000068240;ENSMUSG00000090137;ENSMUSG00000029454;ENSMUSG00000018286;ENSMUSG00000069744;ENSMUSG00000005483;ENSMUSG00000005779;ENSMUSG00000022193;ENSMUSG00000027566;ENSMUSG00000028837;ENSMUSG00000060073;ENSMUSG00000015671;ENSMUSG00000068749;ENSMUSG00000032301;ENSMUSG00000014769;ENSMUSG00000039041	Rps27a;Uba52rt;Uba52;Mapkapk5;Psmb6;Psmb3;Dnajb1;Psmb4;Psmb5;Psma7;Psmb2;Psma3;Psma2;Psma5;Psma4;Psmb1;Adrm1	14132	0.0223129	0.0231964	0.0222571
serum_lcms	Liver	FA 20:3	counts ~ Group + Metabolite	REACTOME	REACTOME_MAPK_FAMILY_SIGNALING_CASCADES	0.197056	1.01641	0.416196	0.573425	233	ENSMUSG00000020460;ENSMUSG00000006386;ENSMUSG00000068240;ENSMUSG00000028062;ENSMUSG00000090137;ENSMUSG00000029454;ENSMUSG00000007564;ENSMUSG00000018286;ENSMUSG00000069744;ENSMUSG00000005483;ENSMUSG00000071042;ENSMUSG00000005779;ENSMUSG00000019843;ENSMUSG00000022193;ENSMUSG00000027566;ENSMUSG00000041417;ENSMUSG00000032959;ENSMUSG00000026482;ENSMUSG00000028837;ENSMUSG00000000489;ENSMUSG00000032470;ENSMUSG00000060073;ENSMUSG00000015671;ENSMUSG00000022400;ENSMUSG00000029580;ENSMUSG00000068749;ENSMUSG00000003346;ENSMUSG00000032301;ENSMUSG00000052142;ENSMUSG00000020315;ENSMUSG00000029377;ENSMUSG00000060216;ENSMUSG00000014769;ENSMUSG00000004364;ENSMUSG00000013698;ENSMUSG00000026821;ENSMUSG00000031530;ENSMUSG00000039041;ENSMUSG00000022610;ENSMUSG00000000441;ENSMUSG00000035027;ENSMUSG00000024944;ENSMUSG00000004952;ENSMUSG00000005150;ENSMUSG00000019505;ENSMUSG00000004455	Rps27a;Tek;Uba52rt;Lamtor2;Uba52;Mapkapk5;Ppp2r1a;Psmb6;Psmb3;Dnajb1;Rasgrp3;Psmb4;Fyn;Psmb5;Psma7;Pik3r1;Pebp1;Rgl1;Psmb2;Pdgfb;Mras;Psma3;Psma2;Rbx1;Actb;Psma5;Abhd17a;Psma4;Rasal3;Sptbn1;Ereg;Arrb2;Psmb1;Cul3;Pea15a;Ralgds;Dusp4;Adrm1;Mapk12;Raf1;Map2k2;Arl2;Rasa4;Wdr83;Ubb;Ppp1cc	14132	0.641229	0.671479	0.666096
serum_lcms	Liver	FA 20:3	counts ~ Group + Metabolite	REACTOME	REACTOME_MAPK_TARGETS_NUCLEAR_EVENTS_MEDIATED_BY_MAP_KINASES	-0.376406	-1.30275	0.119093	0.263705	27	ENSMUSG00000063358;ENSMUSG00000021936;ENSMUSG00000031309;ENSMUSG00000027104;ENSMUSG00000002205;ENSMUSG00000032058;ENSMUSG00000016528;ENSMUSG00000023027;ENSMUSG00000053436;ENSMUSG00000020366;ENSMUSG00000003518;ENSMUSG00000019960;ENSMUSG00000021250	Mapk1;Mapk8;Rps6ka3;Atf2;Vrk3;Ppp2r1b;Mapkapk2;Atf1;Mapk14;Mapk9;Dusp3;Dusp6;Fos	14132	0.302003	0.319309	0.314299
serum_lcms	Liver	FA 20:3	counts ~ Group + Metabolite	REACTOME	REACTOME_MATURATION_OF_TCA_ENZYMES_AND_REGULATION_OF_TCA_CYCLE	0.37788	1.16304	0.26494	0.433221	18	ENSMUSG00000025825;ENSMUSG00000009863;ENSMUSG00000032047;ENSMUSG00000059363;ENSMUSG00000030541;ENSMUSG00000000171	Iscu;Sdhb;Acat1;Fxn;Idh2;Sdhd	14132	0.495421	0.521461	0.515702
serum_lcms	Liver	FA 20:3	counts ~ Group + Metabolite	REACTOME	REACTOME_METABOLISM_OF_AMINO_ACIDS_AND_DERIVATIVES	0.349539	1.78554	1.45092e-05	0.000385531	203	ENSMUSG00000020098;ENSMUSG00000009614;ENSMUSG00000004996;ENSMUSG00000103711;ENSMUSG00000027199;ENSMUSG00000064254;ENSMUSG00000018286;ENSMUSG00000071711;ENSMUSG00000029596;ENSMUSG00000069744;ENSMUSG00000032263;ENSMUSG00000036892;ENSMUSG00000025007;ENSMUSG00000015806;ENSMUSG00000022323;ENSMUSG00000027709;ENSMUSG00000005779;ENSMUSG00000025533;ENSMUSG00000021646;ENSMUSG00000026272;ENSMUSG00000025260;ENSMUSG00000020150;ENSMUSG00000022546;ENSMUSG00000028179;ENSMUSG00000022193;ENSMUSG00000027566;ENSMUSG00000033022;ENSMUSG00000029776;ENSMUSG00000003809;ENSMUSG00000040181;ENSMUSG00000020051;ENSMUSG00000001270;ENSMUSG00000040010;ENSMUSG00000028837;ENSMUSG00000022821;ENSMUSG00000035472;ENSMUSG00000032047;ENSMUSG00000020017;ENSMUSG00000060073;ENSMUSG00000030630;ENSMUSG00000015671;ENSMUSG00000044986;ENSMUSG00000061474;ENSMUSG00000068749;ENSMUSG00000021460;ENSMUSG00000040652;ENSMUSG00000032301;ENSMUSG00000014769;ENSMUSG00000039041;ENSMUSG00000030109;ENSMUSG00000005354;ENSMUSG00000000673;ENSMUSG00000027360;ENSMUSG00000040706;ENSMUSG00000044005;ENSMUSG00000025176;ENSMUSG00000075232;ENSMUSG00000020359;ENSMUSG00000026687;ENSMUSG00000060376;ENSMUSG00000054021;ENSMUSG00000010095;ENSMUSG00000001155;ENSMUSG00000026103;ENSMUSG00000074768;ENSMUSG00000019762;ENSMUSG00000024654;ENSMUSG00000071708;ENSMUSG00000076441;ENSMUSG00000015890;ENSMUSG00000029326	Pcbd1;Sardh;Mri1;Tstd1;Gatm;Ethe1;Psmb6;Mpst;Sdsl;Psmb3;Bckdhb;Prodh2;Aldh18a1;Qdpr;Rida;Mccc1;Psmb4;Asl;Mccc2;Agxt;Hsd17b10;Gamt;Gpt;Cth;Psmb5;Psma7;Cdo1;Hibadh;Gcdh;Fmo1;Pah;Ckb;Slc7a5;Psmb2;Hgd;Slc25a21;Acat1;Hal;Psma3;Fah;Psma2;Tst;Mrps36;Psma5;Auh;Oaz2;Psma4;Psmb1;Adrm1;Slc6a12;Txn2;Haao;Hdc;Agmat;Gls2;Hoga1;Amd1;Phykpl;Aldh9a1;Bckdha;Sirt5;Slc3a2;Ftcd;Gls;Bhmt;Iyd;Asrgl1;Sms;Ass1;Amdhd1;Enoph1	14132	0.000325801	0.000297403	0.000278516
serum_lcms	Liver	FA 20:3	counts ~ Group + Metabolite	REACTOME	REACTOME_METABOLISM_OF_CARBOHYDRATES_AND_CARBOHYDRATE_DERIVATIVES	-0.200761	-1.02361	0.389722	0.551241	225	ENSMUSG00000067279;ENSMUSG00000028538;ENSMUSG00000025742;ENSMUSG00000056643;ENSMUSG00000003226;ENSMUSG00000030091;ENSMUSG00000114797;ENSMUSG00000042042;ENSMUSG00000020258;ENSMUSG00000051329;ENSMUSG00000016619;ENSMUSG00000021978;ENSMUSG00000026811;ENSMUSG00000054008;ENSMUSG00000079614;ENSMUSG00000028614;ENSMUSG00000005043;ENSMUSG00000039509;ENSMUSG00000034826;ENSMUSG00000045410;ENSMUSG00000057363;ENSMUSG00000033557;ENSMUSG00000034612;ENSMUSG00000020277;ENSMUSG00000024036;ENSMUSG00000040151;ENSMUSG00000020868;ENSMUSG00000025232;ENSMUSG00000049624;ENSMUSG00000020330;ENSMUSG00000033114;ENSMUSG00000031432;ENSMUSG00000061731;ENSMUSG00000034220;ENSMUSG00000032939;ENSMUSG00000038181;ENSMUSG00000046959;ENSMUSG00000051650;ENSMUSG00000025791;ENSMUSG00000034320;ENSMUSG00000024892;ENSMUSG00000017929;ENSMUSG00000038871;ENSMUSG00000033400;ENSMUSG00000034780;ENSMUSG00000053293;ENSMUSG00000042082;ENSMUSG00000027513;ENSMUSG00000035847;ENSMUSG00000028032;ENSMUSG00000019528;ENSMUSG00000032114;ENSMUSG00000039628;ENSMUSG00000029510;ENSMUSG00000045216;ENSMUSG00000013846;ENSMUSG00000021069;ENSMUSG00000038702;ENSMUSG00000020592;ENSMUSG00000052102;ENSMUSG00000032038;ENSMUSG00000029119;ENSMUSG00000058152;ENSMUSG00000069805	Ppp1r3c;St3gal3;Prps2;Chst13;Ranbp2;Nup210;Nup58;Csgalnact2;Glyctk;Nup160;Nup50;Extl3;St6galnac6;Ndst1;Seh1l;Ndc1;Sgsh;Nup133;Nup54;Akr1e1;Uxs1;Fam20b;Chst11;Pfkl;Slc37a1;Hs2st1;Xylt2;Hexa;Slc17a5;Hmmr;Slc35d2;Prps1;Ext1;Gpc1;Nup93;Chpf2;Slc26a1;B3gnt2;Pgm1;Slc26a2;Pcx;B4galt5;Bpgm;Agl;B3galt1;Pom121;Arsb;Pck1;Ids;Papss1;Gyg1;Slc37a4;Hs3st6;Gpc2;Hs6st1;St3gal1;Pygl;Dsel;Sdc1;Gnpda1;St3gal4;Man2b2;Chsy3;Fbp1	14132	0.618212	0.648676	0.643143
serum_lcms	Liver	FA 20:3	counts ~ Group + Metabolite	REACTOME	REACTOME_METABOLISM_OF_COFACTORS	0.267372	0.903652	0.596639	0.700598	25	ENSMUSG00000028978;ENSMUSG00000030652;ENSMUSG00000032067;ENSMUSG00000026784;ENSMUSG00000046814	Nos3;Coq7;Pts;Pdss1;Gchfr	14132	0.784598	0.811832	0.807579
serum_lcms	Liver	FA 20:3	counts ~ Group + Metabolite	REACTOME	REACTOME_METABOLISM_OF_FAT_SOLUBLE_VITAMINS	0.299952	1.15851	0.230928	0.396639	43	ENSMUSG00000005681;ENSMUSG00000015568;ENSMUSG00000002985;ENSMUSG00000061808;ENSMUSG00000096145;ENSMUSG00000002992;ENSMUSG00000024990;ENSMUSG00000032083;ENSMUSG00000046402;ENSMUSG00000022579;ENSMUSG00000017009;ENSMUSG00000061758;ENSMUSG00000025743;ENSMUSG00000021214	Apoa2;Lpl;Apoe;Ttr;Vkorc1;Apoc2;Rbp4;Apoa1;Rbp1;Gpihbp1;Sdc4;Akr1b10;Sdc3;Akr1c18	14132	0.45674	0.481107	0.475436
serum_lcms	Liver	FA 20:3	counts ~ Group + Metabolite	REACTOME	REACTOME_METABOLISM_OF_FOLATE_AND_PTERINES	0.296187	0.88119	0.64257	0.738906	16	ENSMUSG00000066442;ENSMUSG00000032725;ENSMUSG00000029009;ENSMUSG00000029376;ENSMUSG00000021048	Mthfs;Folr2;Mthfr;Mthfd2l;Mthfd1	14132	0.813814	0.842112	0.83803
serum_lcms	Liver	FA 20:3	counts ~ Group + Metabolite	REACTOME	REACTOME_METABOLISM_OF_NITRIC_OXIDE_NOS3_ACTIVATION_AND_REGULATION	-0.305221	-0.91738	0.577381	0.692857	16	ENSMUSG00000001729;ENSMUSG00000031924;ENSMUSG00000021270;ENSMUSG00000028403	Akt1;Cyb5b;Hsp90aa1;Zdhhc21	14132	0.771488	0.798633	0.794337
serum_lcms	Liver	FA 20:3	counts ~ Group + Metabolite	REACTOME	REACTOME_METABOLISM_OF_NUCLEOTIDES	0.212131	0.945926	0.569472	0.685577	87	ENSMUSG00000020857;ENSMUSG00000089917;ENSMUSG00000028367;ENSMUSG00000003500;ENSMUSG00000020407;ENSMUSG00000073435;ENSMUSG00000006589;ENSMUSG00000027203;ENSMUSG00000014554;ENSMUSG00000036639;ENSMUSG00000029310;ENSMUSG00000029780;ENSMUSG00000000253;ENSMUSG00000062867;ENSMUSG00000032420;ENSMUSG00000024066;ENSMUSG00000068417;ENSMUSG00000017697;ENSMUSG00000032615;ENSMUSG00000020444;ENSMUSG00000025574;ENSMUSG00000036813	Nme2;Uckl1;Txn1;Impdh1;Upp1;Nme3;Aprt;Dut;Dguok;Nudt1;Nudt9;Nt5c3;Gmpr;Impdh2;Nt5e;Xdh;Pnp2;Ada;Nt5m;Guk1;Tk1;Entpd8	14132	0.76653	0.792809	0.788443
serum_lcms	Liver	FA 20:3	counts ~ Group + Metabolite	REACTOME	REACTOME_METABOLISM_OF_POLYAMINES	0.389142	1.51408	0.0270733	0.0973069	44	ENSMUSG00000018286;ENSMUSG00000069744;ENSMUSG00000005779;ENSMUSG00000022193;ENSMUSG00000027566;ENSMUSG00000028837;ENSMUSG00000060073;ENSMUSG00000015671;ENSMUSG00000068749;ENSMUSG00000040652;ENSMUSG00000032301;ENSMUSG00000014769;ENSMUSG00000039041	Psmb6;Psmb3;Psmb4;Psmb5;Psma7;Psmb2;Psma3;Psma2;Psma5;Oaz2;Psma4;Psmb1;Adrm1	14132	0.111936	0.117523	0.114406
serum_lcms	Liver	FA 20:3	counts ~ Group + Metabolite	REACTOME	REACTOME_METABOLISM_OF_PORPHYRINS	0.300037	1.02425	0.425263	0.576621	26	ENSMUSG00000040466;ENSMUSG00000028684;ENSMUSG00000054422;ENSMUSG00000028393;ENSMUSG00000025934;ENSMUSG00000089960;ENSMUSG00000025194;ENSMUSG00000023088;ENSMUSG00000062729;ENSMUSG00000032786;ENSMUSG00000004070;ENSMUSG00000005413	Blvrb;Urod;Fabp1;Alad;Gsta3;Ugt1a1;Abcc2;Abcc1;Ppox;Alas1;Hmox2;Hmox1	14132	0.649239	0.679301	0.673903
serum_lcms	Liver	FA 20:3	counts ~ Group + Metabolite	REACTOME	REACTOME_METABOLISM_OF_STEROIDS	-0.181283	-0.834309	0.848485	0.894154	106	ENSMUSG00000015846;ENSMUSG00000005886;ENSMUSG00000020647;ENSMUSG00000024687;ENSMUSG00000034926;ENSMUSG00000023073;ENSMUSG00000022463;ENSMUSG00000039050;ENSMUSG00000021213;ENSMUSG00000026675;ENSMUSG00000024378;ENSMUSG00000022244;ENSMUSG00000001440;ENSMUSG00000022351;ENSMUSG00000021670;ENSMUSG00000030236;ENSMUSG00000004934;ENSMUSG00000023963;ENSMUSG00000031835;ENSMUSG00000020538;ENSMUSG00000039653;ENSMUSG00000046873;ENSMUSG00000018167;ENSMUSG00000044252;ENSMUSG00000047638;ENSMUSG00000039519;ENSMUSG00000058258;ENSMUSG00000032485;ENSMUSG00000029233;ENSMUSG00000058454;ENSMUSG00000024507	Rxra;Ncoa2;Ncoa1;Osbp;Dhcr24;Slc10a2;Srebf2;Osbpl2;Akr1c13;Hsd17b7;Stard4;Amacr;Kpnb1;Sqle;Hmgcr;Slco1b2;Pias4;Cyp39a1;Mbtps1;Srebf1;Baat;Mbtps2;Stard3;Osbpl1a;Nr1h4;Cyp7b1;Idi1;Scap;Srd5a3;Dhcr7;Hsd17b4	14132	0.93485	0.956201	0.953955
serum_lcms	Liver	FA 20:3	counts ~ Group + Metabolite	REACTOME	REACTOME_METABOLISM_OF_STEROID_HORMONES	0.491776	1.70988	0.0118386	0.0550658	28	ENSMUSG00000029762;ENSMUSG00000016194;ENSMUSG00000041736;ENSMUSG00000032051;ENSMUSG00000079677;ENSMUSG00000027195;ENSMUSG00000031844;ENSMUSG00000095143;ENSMUSG00000001642;ENSMUSG00000061758;ENSMUSG00000060807;ENSMUSG00000018861;ENSMUSG00000063730;ENSMUSG00000038541;ENSMUSG00000029311;ENSMUSG00000024365;ENSMUSG00000062410	Akr1b8;Hsd11b1;Tspo;Fdx1;Fdx2;Hsd17b12;Hsd17b2;Hsd3b4;Akr1b1;Akr1b10;Serpina6;Fdxr;Hsd3b2;Srd5a2;Hsd17b11;Cyp21a1;Hsd3b3	14132	0.061969	0.0649678	0.0628456
serum_lcms	Liver	FA 20:3	counts ~ Group + Metabolite	REACTOME	REACTOME_METABOLISM_OF_VITAMINS_AND_COFACTORS	0.225181	1.10357	0.231373	0.396639	164	ENSMUSG00000005681;ENSMUSG00000028070;ENSMUSG00000024646;ENSMUSG00000015568;ENSMUSG00000001348;ENSMUSG00000031505;ENSMUSG00000002985;ENSMUSG00000028978;ENSMUSG00000061808;ENSMUSG00000030652;ENSMUSG00000066442;ENSMUSG00000027709;ENSMUSG00000021646;ENSMUSG00000032067;ENSMUSG00000029056;ENSMUSG00000063849;ENSMUSG00000096145;ENSMUSG00000029084;ENSMUSG00000032725;ENSMUSG00000002992;ENSMUSG00000041650;ENSMUSG00000026784;ENSMUSG00000029009;ENSMUSG00000037022;ENSMUSG00000024990;ENSMUSG00000032083;ENSMUSG00000015668;ENSMUSG00000046402;ENSMUSG00000046814;ENSMUSG00000018042;ENSMUSG00000020432;ENSMUSG00000025068;ENSMUSG00000022579;ENSMUSG00000028992;ENSMUSG00000017009;ENSMUSG00000032420	Apoa2;Naxe;Cyb5a;Lpl;Acp5;Naxd;Apoe;Nos3;Ttr;Coq7;Mthfs;Mccc1;Mccc2;Pts;Pank4;Ppcdc;Vkorc1;Cd38;Folr2;Apoc2;Pcca;Pdss1;Mthfr;Mmaa;Rbp4;Apoa1;Pdzd11;Rbp1;Gchfr;Cyb5r3;Tcn2;Gsto1;Gpihbp1;Nmnat1;Sdc4;Nt5e	14132	0.457278	0.481543	0.475886
serum_lcms	Liver	FA 20:3	counts ~ Group + Metabolite	REACTOME	REACTOME_METABOLISM_OF_WATER_SOLUBLE_VITAMINS_AND_COFACTORS	0.191622	0.868294	0.756917	0.82694	97	ENSMUSG00000028070;ENSMUSG00000024646;ENSMUSG00000001348;ENSMUSG00000031505;ENSMUSG00000066442;ENSMUSG00000027709;ENSMUSG00000021646;ENSMUSG00000029056;ENSMUSG00000063849;ENSMUSG00000029084;ENSMUSG00000032725;ENSMUSG00000041650;ENSMUSG00000029009;ENSMUSG00000037022;ENSMUSG00000015668;ENSMUSG00000018042;ENSMUSG00000020432;ENSMUSG00000025068;ENSMUSG00000028992;ENSMUSG00000032420;ENSMUSG00000037847;ENSMUSG00000029376;ENSMUSG00000027463;ENSMUSG00000021048;ENSMUSG00000028636	Naxe;Cyb5a;Acp5;Naxd;Mthfs;Mccc1;Mccc2;Pank4;Ppcdc;Cd38;Folr2;Pcca;Mthfr;Mmaa;Pdzd11;Cyb5r3;Tcn2;Gsto1;Nmnat1;Nt5e;Nmrk1;Mthfd2l;Slc52a3;Mthfd1;Ppcs	14132	0.882075	0.908874	0.905833
serum_lcms	Liver	FA 20:3	counts ~ Group + Metabolite	REACTOME	REACTOME_METALLOPROTEASE_DUBS	0.291014	0.978358	0.481557	0.613652	24	ENSMUSG00000020460;ENSMUSG00000068240;ENSMUSG00000090137	Rps27a;Uba52rt;Uba52	14132	0.698114	0.726999	0.721955
serum_lcms	Liver	FA 20:3	counts ~ Group + Metabolite	REACTOME	REACTOME_METAL_ION_SLC_TRANSPORTERS	-0.46153	-1.68069	0.00752973	0.0400151	34	ENSMUSG00000037434;ENSMUSG00000013275;ENSMUSG00000034591;ENSMUSG00000032754;ENSMUSG00000052310;ENSMUSG00000060681;ENSMUSG00000066150;ENSMUSG00000023030;ENSMUSG00000039463;ENSMUSG00000021629;ENSMUSG00000024327;ENSMUSG00000022094;ENSMUSG00000036438;ENSMUSG00000079055;ENSMUSG00000063354;ENSMUSG00000003617	Slc30a1;Slc41a1;Slc41a2;Slc8b1;Slc39a1;Slc9a6;Slc31a1;Slc11a2;Slc9a8;Slc30a5;Slc39a7;Slc39a14;Calm2;Slc8a3;Slc39a4;Cp	14132	0.0444595	0.0465293	0.0449186
serum_lcms	Liver	FA 20:3	counts ~ Group + Metabolite	REACTOME	REACTOME_METHYLATION	0.239526	0.698442	0.871166	0.911599	15	ENSMUSG00000038812;ENSMUSG00000053907;ENSMUSG00000025068;ENSMUSG00000044442;ENSMUSG00000032310;ENSMUSG00000027597	Trmt112;Mat2a;Gsto1;N6amt1;Cyp1a2;Ahcy	14132	0.946292	0.966886	0.964914
serum_lcms	Liver	FA 20:3	counts ~ Group + Metabolite	REACTOME	REACTOME_MET_ACTIVATES_PTK2_SIGNALING	0.381071	1.13373	0.273092	0.436948	16	ENSMUSG00000026043;ENSMUSG00000026837;ENSMUSG00000045672;ENSMUSG00000004098;ENSMUSG00000027646;ENSMUSG00000024330;ENSMUSG00000019846;ENSMUSG00000026042	Col3a1;Col5a1;Col27a1;Col5a3;Src;Col11a2;Lama4;Col5a2	14132	0.504828	0.53071	0.524933
serum_lcms	Liver	FA 20:3	counts ~ Group + Metabolite	REACTOME	REACTOME_MET_PROMOTES_CELL_MOTILITY	-0.247835	-0.857763	0.693762	0.77852	27	ENSMUSG00000059923;ENSMUSG00000006134;ENSMUSG00000017776;ENSMUSG00000025809;ENSMUSG00000026193;ENSMUSG00000039844;ENSMUSG00000001847;ENSMUSG00000052681	Grb2;Crkl;Crk;Itgb1;Fn1;Rapgef1;Rac1;Rap1b	14132	0.845256	0.873455	0.869777
serum_lcms	Liver	FA 20:3	counts ~ Group + Metabolite	REACTOME	REACTOME_MHC_CLASS_II_ANTIGEN_PRESENTATION	-0.249624	-1.13642	0.202083	0.365815	100	ENSMUSG00000067889;ENSMUSG00000027475;ENSMUSG00000020986;ENSMUSG00000009090;ENSMUSG00000025228;ENSMUSG00000035152;ENSMUSG00000026585;ENSMUSG00000020368;ENSMUSG00000039367;ENSMUSG00000018707;ENSMUSG00000021076;ENSMUSG00000006740;ENSMUSG00000028015;ENSMUSG00000047126;ENSMUSG00000048076;ENSMUSG00000002957;ENSMUSG00000045328;ENSMUSG00000037351;ENSMUSG00000074657;ENSMUSG00000003779;ENSMUSG00000022841;ENSMUSG00000012443;ENSMUSG00000030560;ENSMUSG00000021939;ENSMUSG00000035770;ENSMUSG00000079477;ENSMUSG00000044252;ENSMUSG00000001473;ENSMUSG00000030137;ENSMUSG00000017760;ENSMUSG00000021693;ENSMUSG00000043091;ENSMUSG00000028678;ENSMUSG00000030868;ENSMUSG00000004552;ENSMUSG00000003309;ENSMUSG00000040265;ENSMUSG00000027012	Sptbn2;Kif3b;Sec23a;Ap1b1;Actr1a;Ap2b1;Kifap3;Canx;Sec24c;Dync1h1;Actr10;Kif5b;Ctso;Cltc;Arf1;Ap2a2;Cenpe;Actr1b;Kif5a;Kif20a;Ap2m1;Kif11;Ctsc;Ctsb;Dync1li2;Rab7;Osbpl1a;Tubb6;Tuba8;Ctsa;Kif2a;Tuba1c;Kif2c;Dctn5;Ctse;Ap1m2;Dnm3;Dync1i2	14132	0.41962	0.444093	0.438445
serum_lcms	Liver	FA 20:3	counts ~ Group + Metabolite	REACTOME	REACTOME_MISCELLANEOUS_SUBSTRATES	-0.203282	-0.639074	0.909274	0.933103	19	ENSMUSG00000029727;ENSMUSG00000061292;ENSMUSG00000027983;ENSMUSG00000029630;ENSMUSG00000061126	Cyp3a13;Cyp3a59;Cyp2u1;Cyp3a25;Cyp4f39	14132	0.965385	0.982712	0.98115
serum_lcms	Liver	FA 20:3	counts ~ Group + Metabolite	REACTOME	REACTOME_MISCELLANEOUS_TRANSPORT_AND_BINDING_EVENTS	-0.278465	-0.916494	0.585938	0.696271	22	ENSMUSG00000007476;ENSMUSG00000030452;ENSMUSG00000070639;ENSMUSG00000022265;ENSMUSG00000046079;ENSMUSG00000028803;ENSMUSG00000067219;ENSMUSG00000038879;ENSMUSG00000005949;ENSMUSG00000022099;ENSMUSG00000118664;ENSMUSG00000029106;ENSMUSG00000047037	Lrrc8a;Nipa2;Lrrc8b;Ank;Lrrc8d;Nipal3;Nipal1;Nipal2;Ctns;Dmtn;Tusc3;Add1;Nipa1	14132	0.777247	0.804568	0.800307
serum_lcms	Liver	FA 20:3	counts ~ Group + Metabolite	REACTOME	REACTOME_MISMATCH_REPAIR	-0.330016	-0.976784	0.491228	0.621554	15	ENSMUSG00000039748;ENSMUSG00000030726;ENSMUSG00000005370;ENSMUSG00000079109;ENSMUSG00000028884;ENSMUSG00000000751	Exo1;Pold3;Msh6;Pms2;Rpa2;Rpa1	14132	0.706457	0.734842	0.729758
serum_lcms	Liver	FA 20:3	counts ~ Group + Metabolite	REACTOME	REACTOME_MITF_M_DEPENDENT_GENE_EXPRESSION	0.30202	0.898544	0.616466	0.718888	16	ENSMUSG00000020267;ENSMUSG00000030616;ENSMUSG00000055799;ENSMUSG00000024985;ENSMUSG00000026303	Hint1;Sytl2;Tcf7l1;Tcf7l2;Mlph	14132	0.796352	0.824989	0.820806
serum_lcms	Liver	FA 20:3	counts ~ Group + Metabolite	REACTOME	REACTOME_MITF_M_REGULATED_MELANOCYTE_DEVELOPMENT	-0.248438	-0.950338	0.554924	0.671323	41	ENSMUSG00000018604;ENSMUSG00000026615;ENSMUSG00000063358;ENSMUSG00000055024;ENSMUSG00000042557;ENSMUSG00000020290;ENSMUSG00000000782;ENSMUSG00000026356;ENSMUSG00000026641	Tbx3;Eprs1;Mapk1;Ep300;Sin3a;Xpo1;Tcf7;Dars1;Usf1	14132	0.755529	0.782629	0.778113
serum_lcms	Liver	FA 20:3	counts ~ Group + Metabolite	REACTOME	REACTOME_MITOCHONDRIAL_BIOGENESIS	0.728295	2.58832	7.47522e-09	3.47598e-07	31	ENSMUSG00000021290;ENSMUSG00000025393;ENSMUSG00000018770;ENSMUSG00000034566;ENSMUSG00000003072;ENSMUSG00000022956;ENSMUSG00000022890;ENSMUSG00000038717;ENSMUSG00000016252;ENSMUSG00000038690;ENSMUSG00000006057;ENSMUSG00000064357;ENSMUSG00000071528;ENSMUSG00000058927;ENSMUSG00000029524;ENSMUSG00000025781;ENSMUSG00000063694	Atp5mj;Atp5f1b;Atp5mc3;Atp5pd;Atp5f1d;Atp5po;Atp5pf;Atp5mg;Atp5f1e;Atp5mf;Atp5mc1;mt-Atp6;Atp5mk;ENSMUSG00000058927;Sirt4;Atp5f1c;Cycs	14132	7.7244e-07	4.20453e-07	3.84002e-07
serum_lcms	Liver	FA 20:3	counts ~ Group + Metabolite	REACTOME	REACTOME_MITOCHONDRIAL_CALCIUM_ION_TRANSPORT	0.411035	1.25421	0.182178	0.344012	17	ENSMUSG00000028455;ENSMUSG00000022452;ENSMUSG00000027994;ENSMUSG00000033918;ENSMUSG00000004264	Stoml2;Smdt1;Mcub;Parl;Phb2	14132	0.394469	0.417188	0.411527
serum_lcms	Liver	FA 20:3	counts ~ Group + Metabolite	REACTOME	REACTOME_MITOCHONDRIAL_FATTY_ACID_BETA_OXIDATION	0.451017	1.65792	0.0175735	0.0713425	35	ENSMUSG00000024132;ENSMUSG00000006717;ENSMUSG00000033429;ENSMUSG00000026385;ENSMUSG00000033701;ENSMUSG00000030869;ENSMUSG00000021226;ENSMUSG00000072949;ENSMUSG00000036880;ENSMUSG00000041650;ENSMUSG00000037022;ENSMUSG00000028937	Eci1;Acot13;Mcee;Dbi;Acbd6;Ndufab1;Acot2;Acot1;Acaa2;Pcca;Mmaa;Acot7	14132	0.0823172	0.0861465	0.0835829
serum_lcms	Liver	FA 20:3	counts ~ Group + Metabolite	REACTOME	REACTOME_MITOCHONDRIAL_PROTEIN_DEGRADATION	0.527745	2.30845	2.83902e-08	1.17346e-06	80	ENSMUSG00000036199;ENSMUSG00000016319;ENSMUSG00000025393;ENSMUSG00000024132;ENSMUSG00000034566;ENSMUSG00000022956;ENSMUSG00000022890;ENSMUSG00000038717;ENSMUSG00000044894;ENSMUSG00000014294;ENSMUSG00000061518;ENSMUSG00000064357;ENSMUSG00000024038;ENSMUSG00000002660;ENSMUSG00000053898;ENSMUSG00000025007;ENSMUSG00000022452;ENSMUSG00000005510;ENSMUSG00000025781;ENSMUSG00000021226;ENSMUSG00000025260;ENSMUSG00000029911;ENSMUSG00000072949;ENSMUSG00000034729;ENSMUSG00000019179;ENSMUSG00000025968;ENSMUSG00000000088;ENSMUSG00000029455;ENSMUSG00000032047;ENSMUSG00000026526	Ndufa13;Slc25a5;Atp5f1b;Eci1;Atp5pd;Atp5po;Atp5pf;Atp5mg;Uqcrq;Ndufa2;Cox5b;mt-Atp6;Ndufv3;Clpp;Ech1;Aldh18a1;Smdt1;Ndufs3;Atp5f1c;Acot2;Hsd17b10;Ssbp1;Acot1;Mrps10;Mdh2;Ndufs1;Cox5a;Aldh2;Acat1;Fh1	14132	2.25016e-06	1.39042e-06	1.26666e-06
serum_lcms	Liver	FA 20:3	counts ~ Group + Metabolite	REACTOME	REACTOME_MITOCHONDRIAL_RIBOSOME_ASSOCIATED_QUALITY_CONTROL	0.603986	2.68762	6.77153e-13	3.8754e-11	88	ENSMUSG00000022370;ENSMUSG00000034932;ENSMUSG00000049960;ENSMUSG00000040269;ENSMUSG00000106918;ENSMUSG00000026087;ENSMUSG00000065990;ENSMUSG00000010406;ENSMUSG00000054312;ENSMUSG00000063787;ENSMUSG00000038880;ENSMUSG00000024414;ENSMUSG00000033751;ENSMUSG00000062981;ENSMUSG00000060679;ENSMUSG00000024829;ENSMUSG00000058267;ENSMUSG00000023939;ENSMUSG00000030869;ENSMUSG00000020477;ENSMUSG00000030611;ENSMUSG00000021607;ENSMUSG00000029066;ENSMUSG00000057388;ENSMUSG00000034880;ENSMUSG00000030335;ENSMUSG00000034729;ENSMUSG00000029918;ENSMUSG00000068921;ENSMUSG00000037772;ENSMUSG00000046756;ENSMUSG00000063884;ENSMUSG00000061474;ENSMUSG00000018858;ENSMUSG00000030879;ENSMUSG00000036860;ENSMUSG00000030037;ENSMUSG00000034211;ENSMUSG00000024181;ENSMUSG00000021967;ENSMUSG00000000959;ENSMUSG00000015672;ENSMUSG00000016833;ENSMUSG00000019710;ENSMUSG00000007338;ENSMUSG00000030706;ENSMUSG00000037740;ENSMUSG00000052962;ENSMUSG00000024902;ENSMUSG00000040112	Mrpl13;Mrpl54;Mrps16;Mrps28;Mrpl33;Mrpl30;Aurkaip1;Mrpl52;Mrps21;Chchd1;Mrps34;Mrpl27;Gadd45gip1;Mrpl42;Mrps9;Mrpl21;Mrps14;Mrpl14;Ndufab1;Mrps24;Mrps11;Mrpl36;Mrpl20;Mrpl18;Mrpl34;Mrpl51;Mrps10;Mrps33;Dap3;Mrpl23;Mrps7;Ptcd3;Mrps36;Mrpl58;Mrpl17;Mrpl55;Mrpl53;Mrps17;Mrpl28;Mrpl57;Oxa1l;Mrpl32;Mrps18c;Mrpl24;Mrpl49;Mrpl48;Mrps26;Mrpl35;Mrpl11;Mrps35	14132	2.07042e-10	7.8527e-11	7.14313e-11
serum_lcms	Liver	FA 20:3	counts ~ Group + Metabolite	REACTOME	REACTOME_MITOCHONDRIAL_TRANSLATION	0.580344	2.68113	1.81813e-14	1.12724e-12	106	ENSMUSG00000064360;ENSMUSG00000022370;ENSMUSG00000034932;ENSMUSG00000049960;ENSMUSG00000040269;ENSMUSG00000106918;ENSMUSG00000026087;ENSMUSG00000064370;ENSMUSG00000065990;ENSMUSG00000010406;ENSMUSG00000054312;ENSMUSG00000063787;ENSMUSG00000038880;ENSMUSG00000024414;ENSMUSG00000064357;ENSMUSG00000033751;ENSMUSG00000062981;ENSMUSG00000060679;ENSMUSG00000024829;ENSMUSG00000058267;ENSMUSG00000023939;ENSMUSG00000030869;ENSMUSG00000020477;ENSMUSG00000030611;ENSMUSG00000021607;ENSMUSG00000029066;ENSMUSG00000057388;ENSMUSG00000034880;ENSMUSG00000030335;ENSMUSG00000034729;ENSMUSG00000029918;ENSMUSG00000068921;ENSMUSG00000064363;ENSMUSG00000037772;ENSMUSG00000046756;ENSMUSG00000064341;ENSMUSG00000063884;ENSMUSG00000061474;ENSMUSG00000018858;ENSMUSG00000030879;ENSMUSG00000036860;ENSMUSG00000030037;ENSMUSG00000034211;ENSMUSG00000024181;ENSMUSG00000021967;ENSMUSG00000000959;ENSMUSG00000015672;ENSMUSG00000016833;ENSMUSG00000019710;ENSMUSG00000007338;ENSMUSG00000030706;ENSMUSG00000064368;ENSMUSG00000037740;ENSMUSG00000052962;ENSMUSG00000024902;ENSMUSG00000040112;ENSMUSG00000064345;ENSMUSG00000002767;ENSMUSG00000020514	mt-Nd3;Mrpl13;Mrpl54;Mrps16;Mrps28;Mrpl33;Mrpl30;mt-Cytb;Aurkaip1;Mrpl52;Mrps21;Chchd1;Mrps34;Mrpl27;mt-Atp6;Gadd45gip1;Mrpl42;Mrps9;Mrpl21;Mrps14;Mrpl14;Ndufab1;Mrps24;Mrps11;Mrpl36;Mrpl20;Mrpl18;Mrpl34;Mrpl51;Mrps10;Mrps33;Dap3;mt-Nd4;Mrpl23;Mrps7;mt-Nd1;Ptcd3;Mrps36;Mrpl58;Mrpl17;Mrpl55;Mrpl53;Mrps17;Mrpl28;Mrpl57;Oxa1l;Mrpl32;Mrps18c;Mrpl24;Mrpl49;Mrpl48;mt-Nd6;Mrps26;Mrpl35;Mrpl11;Mrps35;mt-Nd2;Mrpl2;Mrpl22	14132	7.24656e-12	2.75698e-12	2.47906e-12
serum_lcms	Liver	FA 20:3	counts ~ Group + Metabolite	REACTOME	REACTOME_MITOPHAGY	0.294448	1.11687	0.286885	0.453169	40	ENSMUSG00000020460;ENSMUSG00000068240;ENSMUSG00000090137;ENSMUSG00000028998;ENSMUSG00000021771;ENSMUSG00000033475;ENSMUSG00000024387;ENSMUSG00000074781;ENSMUSG00000028756;ENSMUSG00000002984	Rps27a;Uba52rt;Uba52;Tomm7;Vdac2;Tomm6;Csnk2b;Ube2n;Pink1;Tomm40	14132	0.51962	0.546191	0.540303
serum_lcms	Liver	FA 20:3	counts ~ Group + Metabolite	REACTOME	REACTOME_MITOTIC_G1_PHASE_AND_G1_S_TRANSITION	0.24854	1.16534	0.165992	0.329328	119	ENSMUSG00000020460;ENSMUSG00000068240;ENSMUSG00000090137;ENSMUSG00000007564;ENSMUSG00000018286;ENSMUSG00000036845;ENSMUSG00000069744;ENSMUSG00000005779;ENSMUSG00000037664;ENSMUSG00000041859;ENSMUSG00000022193;ENSMUSG00000027566;ENSMUSG00000026669;ENSMUSG00000028837;ENSMUSG00000060073;ENSMUSG00000015671;ENSMUSG00000068749;ENSMUSG00000000184;ENSMUSG00000032301;ENSMUSG00000014769;ENSMUSG00000012483;ENSMUSG00000039041;ENSMUSG00000093803	Rps27a;Uba52rt;Uba52;Ppp2r1a;Psmb6;Lin37;Psmb3;Psmb4;Cdkn1c;Mcm3;Psmb5;Psma7;Mcm10;Psmb2;Psma3;Psma2;Psma5;Ccnd2;Psma4;Psmb1;Rpa3;Adrm1;Ppp2r3d	14132	0.372131	0.393774	0.388124
serum_lcms	Liver	FA 20:3	counts ~ Group + Metabolite	REACTOME	REACTOME_MITOTIC_G2_G2_M_PHASES	0.177871	0.871536	0.793713	0.850897	167	ENSMUSG00000020460;ENSMUSG00000068240;ENSMUSG00000072235;ENSMUSG00000020205;ENSMUSG00000090137;ENSMUSG00000007564;ENSMUSG00000018286;ENSMUSG00000031371;ENSMUSG00000069744;ENSMUSG00000005779;ENSMUSG00000022193;ENSMUSG00000027566;ENSMUSG00000028837;ENSMUSG00000060073;ENSMUSG00000022671;ENSMUSG00000015671;ENSMUSG00000022400;ENSMUSG00000068749;ENSMUSG00000032301;ENSMUSG00000014769;ENSMUSG00000000759;ENSMUSG00000024542;ENSMUSG00000039041;ENSMUSG00000002997;ENSMUSG00000093803	Rps27a;Uba52rt;Tuba1a;Phlda1;Uba52;Ppp2r1a;Psmb6;Haus7;Psmb3;Psmb4;Psmb5;Psma7;Psmb2;Psma3;Mzt2;Psma2;Rbx1;Psma5;Psma4;Psmb1;Tubgcp3;Cep192;Adrm1;Prkar2b;Ppp2r3d	14132	0.903723	0.929099	0.926397
serum_lcms	Liver	FA 20:3	counts ~ Group + Metabolite	REACTOME	REACTOME_MITOTIC_METAPHASE_AND_ANAPHASE	-0.187541	-0.942852	0.61242	0.715291	204	ENSMUSG00000020687;ENSMUSG00000026708;ENSMUSG00000014355;ENSMUSG00000041408;ENSMUSG00000003226;ENSMUSG00000019923;ENSMUSG00000031729;ENSMUSG00000041133;ENSMUSG00000029202;ENSMUSG00000026229;ENSMUSG00000024974;ENSMUSG00000051329;ENSMUSG00000005233;ENSMUSG00000027479;ENSMUSG00000079614;ENSMUSG00000028614;ENSMUSG00000020745;ENSMUSG00000022314;ENSMUSG00000039509;ENSMUSG00000020290;ENSMUSG00000023919;ENSMUSG00000018707;ENSMUSG00000021051;ENSMUSG00000022391;ENSMUSG00000017843;ENSMUSG00000030867;ENSMUSG00000001440;ENSMUSG00000017291;ENSMUSG00000045328;ENSMUSG00000032939;ENSMUSG00000026965;ENSMUSG00000024068;ENSMUSG00000022678;ENSMUSG00000053119;ENSMUSG00000064090;ENSMUSG00000040549;ENSMUSG00000001964;ENSMUSG00000026683;ENSMUSG00000032058;ENSMUSG00000053293;ENSMUSG00000029501;ENSMUSG00000028063;ENSMUSG00000031756;ENSMUSG00000035770;ENSMUSG00000034190;ENSMUSG00000024590;ENSMUSG00000073705;ENSMUSG00000069910;ENSMUSG00000026605;ENSMUSG00000021832;ENSMUSG00000032218;ENSMUSG00000033392;ENSMUSG00000064302;ENSMUSG00000001473;ENSMUSG00000040945;ENSMUSG00000024791;ENSMUSG00000030137;ENSMUSG00000036977;ENSMUSG00000039067;ENSMUSG00000066149;ENSMUSG00000004843;ENSMUSG00000025487;ENSMUSG00000021693;ENSMUSG00000043091	Cdc27;Cenpl;Anapc1;Wapl;Ranbp2;Zwint;Ist1;Smc1a;Pds5a;Psmd1;Smc3;Nup160;Spc25;Mapre1;Seh1l;Ndc1;Pafah1b1;Rad21;Nup133;Xpo1;Cenpq;Dync1h1;Ppp2r5e;Rangap1;Ppp2r5c;Plk1;Kpnb1;Taok1;Cenpe;Nup93;Anapc2;Spast;Nde1;Chmp3;Vrk2;Ckap5;Emd;Nuf2;Ppp2r1b;Pom121;Ankle2;Lmna;Cenpn;Dync1li2;Chmp7;Lmnb1;Cenps;Spdl1;Cenpf;Psmc6;Ccnb2;Clasp2;Clasp1;Tubb6;Rcc2;Cdca5;Tuba8;Anapc10;Psmd7;Cdc26;Chmp2b;Psmd13;Kif2a;Tuba1c	14132	0.793918	0.822418	0.818165
serum_lcms	Liver	FA 20:3	counts ~ Group + Metabolite	REACTOME	REACTOME_MITOTIC_PROMETAPHASE	-0.301453	-1.4994	0.00187004	0.0137754	186	ENSMUSG00000028312;ENSMUSG00000026708;ENSMUSG00000064128;ENSMUSG00000041408;ENSMUSG00000033790;ENSMUSG00000003226;ENSMUSG00000026622;ENSMUSG00000019923;ENSMUSG00000041133;ENSMUSG00000029202;ENSMUSG00000024974;ENSMUSG00000051329;ENSMUSG00000025228;ENSMUSG00000005233;ENSMUSG00000027479;ENSMUSG00000079614;ENSMUSG00000020745;ENSMUSG00000025162;ENSMUSG00000022314;ENSMUSG00000039509;ENSMUSG00000043987;ENSMUSG00000020290;ENSMUSG00000023919;ENSMUSG00000020849;ENSMUSG00000018707;ENSMUSG00000074698;ENSMUSG00000021051;ENSMUSG00000021270;ENSMUSG00000022391;ENSMUSG00000017843;ENSMUSG00000030867;ENSMUSG00000017291;ENSMUSG00000021572;ENSMUSG00000045328;ENSMUSG00000022678;ENSMUSG00000034349;ENSMUSG00000041491;ENSMUSG00000033186;ENSMUSG00000040549;ENSMUSG00000026683;ENSMUSG00000005469;ENSMUSG00000032058;ENSMUSG00000025474;ENSMUSG00000027285;ENSMUSG00000031756;ENSMUSG00000035770;ENSMUSG00000073705;ENSMUSG00000069910;ENSMUSG00000069135;ENSMUSG00000066306;ENSMUSG00000026605;ENSMUSG00000051786;ENSMUSG00000032218;ENSMUSG00000033392;ENSMUSG00000064302;ENSMUSG00000001473;ENSMUSG00000038252;ENSMUSG00000040945;ENSMUSG00000024791	Smc2;Cenpl;Cpap;Wapl;Tubgcp5;Ranbp2;Nek2;Zwint;Smc1a;Pds5a;Smc3;Nup160;Actr1a;Spc25;Mapre1;Seh1l;Pafah1b1;Csnk1d;Rad21;Nup133;Cep164;Xpo1;Cenpq;Ywhae;Dync1h1;Csnk2a1;Ppp2r5e;Hsp90aa1;Rangap1;Ppp2r5c;Plk1;Taok1;Cep72;Cenpe;Nde1;Smc4;Cep78;Mzt1;Ckap5;Nuf2;Prkaca;Ppp2r1b;Tubgcp2;Haus2;Cenpn;Dync1li2;Cenps;Spdl1;Cep43;Numa1;Cenpf;Tubgcp6;Ccnb2;Clasp2;Clasp1;Tubb6;Ncapd2;Rcc2;Cdca5	14132	0.0153736	0.0159773	0.0152828
serum_lcms	Liver	FA 20:3	counts ~ Group + Metabolite	REACTOME	REACTOME_MITOTIC_PROPHASE	-0.313362	-1.38791	0.0451962	0.143089	84	ENSMUSG00000028312;ENSMUSG00000003226;ENSMUSG00000030091;ENSMUSG00000063358;ENSMUSG00000114797;ENSMUSG00000051329;ENSMUSG00000016619;ENSMUSG00000068854;ENSMUSG00000079614;ENSMUSG00000028614;ENSMUSG00000034290;ENSMUSG00000039509;ENSMUSG00000034826;ENSMUSG00000032513;ENSMUSG00000030867;ENSMUSG00000032939;ENSMUSG00000034349;ENSMUSG00000064090;ENSMUSG00000001964;ENSMUSG00000047246;ENSMUSG00000053293;ENSMUSG00000002546;ENSMUSG00000028063;ENSMUSG00000024590;ENSMUSG00000026577;ENSMUSG00000066306;ENSMUSG00000024870;ENSMUSG00000032218;ENSMUSG00000022105;ENSMUSG00000027412	Smc2;Ranbp2;Nup210;Mapk1;Nup58;Nup160;Nup50;H2bc21;Seh1l;Ndc1;Nek9;Nup133;Nup54;Gorasp1;Plk1;Nup93;Smc4;Vrk2;Emd;H2bc6;Pom121;Golga2;Lmna;Lmnb1;Blzf1;Numa1;Rab1b;Ccnb2;Rb1;Lpin3	14132	0.163022	0.171219	0.16719
serum_lcms	Liver	FA 20:3	counts ~ Group + Metabolite	REACTOME	REACTOME_MITOTIC_SPINDLE_CHECKPOINT	-0.286978	-1.32169	0.0495079	0.152206	108	ENSMUSG00000020687;ENSMUSG00000026708;ENSMUSG00000014355;ENSMUSG00000003226;ENSMUSG00000019923;ENSMUSG00000051329;ENSMUSG00000005233;ENSMUSG00000027479;ENSMUSG00000079614;ENSMUSG00000020745;ENSMUSG00000039509;ENSMUSG00000020290;ENSMUSG00000023919;ENSMUSG00000018707;ENSMUSG00000021051;ENSMUSG00000022391;ENSMUSG00000017843;ENSMUSG00000030867;ENSMUSG00000017291;ENSMUSG00000045328;ENSMUSG00000026965;ENSMUSG00000022678;ENSMUSG00000040549;ENSMUSG00000026683;ENSMUSG00000032058;ENSMUSG00000031756;ENSMUSG00000035770;ENSMUSG00000073705;ENSMUSG00000069910;ENSMUSG00000026605;ENSMUSG00000033392;ENSMUSG00000064302;ENSMUSG00000040945;ENSMUSG00000036977;ENSMUSG00000066149;ENSMUSG00000021693;ENSMUSG00000028678;ENSMUSG00000023940;ENSMUSG00000036672;ENSMUSG00000019927;ENSMUSG00000020349	Cdc27;Cenpl;Anapc1;Ranbp2;Zwint;Nup160;Spc25;Mapre1;Seh1l;Pafah1b1;Nup133;Xpo1;Cenpq;Dync1h1;Ppp2r5e;Rangap1;Ppp2r5c;Plk1;Taok1;Cenpe;Anapc2;Nde1;Ckap5;Nuf2;Ppp2r1b;Cenpn;Dync1li2;Cenps;Spdl1;Cenpf;Clasp2;Clasp1;Rcc2;Anapc10;Cdc26;Kif2a;Kif2c;Sgo1;Cenpt;Ube2d1;Ppp2ca	14132	0.174101	0.182391	0.178213
serum_lcms	Liver	FA 20:3	counts ~ Group + Metabolite	REACTOME	REACTOME_MOLECULES_ASSOCIATED_WITH_ELASTIC_FIBRES	0.539179	1.84062	0.00308403	0.0204868	26	ENSMUSG00000027358;ENSMUSG00000024909;ENSMUSG00000021186;ENSMUSG00000039239;ENSMUSG00000027087;ENSMUSG00000017344;ENSMUSG00000040488;ENSMUSG00000026768;ENSMUSG00000002603;ENSMUSG00000029163;ENSMUSG00000064080;ENSMUSG00000029675;ENSMUSG00000008999;ENSMUSG00000025321;ENSMUSG00000021253;ENSMUSG00000020689	Bmp2;Efemp2;Fbln5;Tgfb2;Itgav;Vtn;Ltbp4;Itga8;Tgfb1;Emilin1;Fbln2;Eln;Bmp7;Itgb8;Tgfb3;Itgb3	14132	0.022728	0.0236366	0.0226862
serum_lcms	Liver	FA 20:3	counts ~ Group + Metabolite	REACTOME	REACTOME_MRNA_3_END_PROCESSING	0.28868	1.38519	0.0208446	0.0820547	141	ENSMUSG00000020460;ENSMUSG00000068240;ENSMUSG00000090137;ENSMUSG00000040824;ENSMUSG00000090553;ENSMUSG00000028609;ENSMUSG00000020018;ENSMUSG00000028639;ENSMUSG00000002477;ENSMUSG00000004667;ENSMUSG00000025580;ENSMUSG00000023118;ENSMUSG00000037197;ENSMUSG00000019738;ENSMUSG00000034120;ENSMUSG00000024217;ENSMUSG00000030779;ENSMUSG00000007850;ENSMUSG00000022858;ENSMUSG00000032580;ENSMUSG00000055436;ENSMUSG00000061613;ENSMUSG00000045996;ENSMUSG00000071662;ENSMUSG00000029538;ENSMUSG00000102976;ENSMUSG00000024097;ENSMUSG00000015165;ENSMUSG00000034022;ENSMUSG00000033020;ENSMUSG00000025134;ENSMUSG00000019505;ENSMUSG00000030188;ENSMUSG00000046434;ENSMUSG00000020180;ENSMUSG00000078765;ENSMUSG00000027176;ENSMUSG00000039218;ENSMUSG00000027620;ENSMUSG00000037364;ENSMUSG00000004980;ENSMUSG00000031060;ENSMUSG00000051695;ENSMUSG00000030512;ENSMUSG00000063511;ENSMUSG00000025982;ENSMUSG00000038489;ENSMUSG00000031783;ENSMUSG00000053453;ENSMUSG00000078427;ENSMUSG00000022194;ENSMUSG00000038374;ENSMUSG00000041328;ENSMUSG00000028676	Rps27a;Uba52rt;Uba52;Snrpd2;Snrpe;Magoh;Snrpf;Ybx1;Snrpd1;Polr2e;Eif4a3;Sympk;Rbm17;Polr2i;Srsf2;Snrpc;Rbbp6;Hnrnph1;Tra2b;Rbm5;Srsf11;U2af1;Polr2k;Polr2g;Srsf9;Zc3h11a;Srsf7;Hnrnpl;Cpsf1;Polr2f;Alyref;Ubb;Magohb;Hnrnpa1;Snrpd3;U2af1l4;Cstf3;Srrm2;Rbm39;Srrt;Hnrnpa2b1;Rbm10;Pcbp1;Snrpa1;Snrnp70;Sf3b1;Polr2l;Polr2c;Thoc7;Sarnp;Pabpn1;Rbm8a;Pcf11;Srsf10	14132	0.0933488	0.0973948	0.0945975
serum_lcms	Liver	FA 20:3	counts ~ Group + Metabolite	REACTOME	REACTOME_MRNA_CAPPING	0.240902	0.837604	0.75052	0.821653	28	ENSMUSG00000034345;ENSMUSG00000004667;ENSMUSG00000001524;ENSMUSG00000019738;ENSMUSG00000045996;ENSMUSG00000071662;ENSMUSG00000033020	Gtf2h5;Polr2e;Gtf2h4;Polr2i;Polr2k;Polr2g;Polr2f	14132	0.878105	0.905144	0.902036
serum_lcms	Liver	FA 20:3	counts ~ Group + Metabolite	REACTOME	REACTOME_MRNA_DECAY_BY_3_TO_5_EXORIBONUCLEASE	0.381151	1.11141	0.302658	0.468145	15	ENSMUSG00000025785;ENSMUSG00000028322;ENSMUSG00000061286;ENSMUSG00000034259	Exosc7;Exosc3;Exosc5;Exosc4	14132	0.53601	0.5635	0.557736
serum_lcms	Liver	FA 20:3	counts ~ Group + Metabolite	REACTOME	REACTOME_MRNA_POLYADENYLATION	0.292419	1.36823	0.0346013	0.118022	118	ENSMUSG00000020460;ENSMUSG00000068240;ENSMUSG00000090137;ENSMUSG00000040824;ENSMUSG00000090553;ENSMUSG00000020018;ENSMUSG00000028639;ENSMUSG00000002477;ENSMUSG00000004667;ENSMUSG00000023118;ENSMUSG00000037197;ENSMUSG00000019738;ENSMUSG00000034120;ENSMUSG00000024217;ENSMUSG00000030779;ENSMUSG00000007850;ENSMUSG00000022858;ENSMUSG00000032580;ENSMUSG00000055436;ENSMUSG00000061613;ENSMUSG00000045996;ENSMUSG00000071662;ENSMUSG00000029538;ENSMUSG00000024097;ENSMUSG00000015165;ENSMUSG00000034022;ENSMUSG00000033020;ENSMUSG00000019505;ENSMUSG00000046434;ENSMUSG00000020180;ENSMUSG00000078765;ENSMUSG00000027176;ENSMUSG00000039218;ENSMUSG00000027620;ENSMUSG00000037364;ENSMUSG00000004980;ENSMUSG00000031060;ENSMUSG00000051695;ENSMUSG00000030512;ENSMUSG00000063511;ENSMUSG00000025982;ENSMUSG00000038489;ENSMUSG00000031783	Rps27a;Uba52rt;Uba52;Snrpd2;Snrpe;Snrpf;Ybx1;Snrpd1;Polr2e;Sympk;Rbm17;Polr2i;Srsf2;Snrpc;Rbbp6;Hnrnph1;Tra2b;Rbm5;Srsf11;U2af1;Polr2k;Polr2g;Srsf9;Srsf7;Hnrnpl;Cpsf1;Polr2f;Ubb;Hnrnpa1;Snrpd3;U2af1l4;Cstf3;Srrm2;Rbm39;Srrt;Hnrnpa2b1;Rbm10;Pcbp1;Snrpa1;Snrnp70;Sf3b1;Polr2l;Polr2c	14132	0.133247	0.140765	0.137252
serum_lcms	Liver	FA 20:3	counts ~ Group + Metabolite	REACTOME	REACTOME_MRNA_SPLICING	0.258378	1.31478	0.0234205	0.089189	201	ENSMUSG00000084786;ENSMUSG00000019659;ENSMUSG00000078813;ENSMUSG00000040824;ENSMUSG00000090553;ENSMUSG00000034192;ENSMUSG00000035215;ENSMUSG00000028609;ENSMUSG00000020018;ENSMUSG00000039148;ENSMUSG00000028639;ENSMUSG00000002477;ENSMUSG00000004667;ENSMUSG00000025580;ENSMUSG00000037197;ENSMUSG00000019738;ENSMUSG00000034120;ENSMUSG00000001158;ENSMUSG00000024217;ENSMUSG00000015656;ENSMUSG00000007850;ENSMUSG00000022858;ENSMUSG00000032580;ENSMUSG00000024422;ENSMUSG00000022635;ENSMUSG00000055436;ENSMUSG00000061613;ENSMUSG00000045996;ENSMUSG00000071662;ENSMUSG00000044155;ENSMUSG00000039737;ENSMUSG00000029538;ENSMUSG00000091625;ENSMUSG00000004096;ENSMUSG00000031683;ENSMUSG00000009076;ENSMUSG00000024097;ENSMUSG00000046010;ENSMUSG00000015165;ENSMUSG00000033020;ENSMUSG00000031157;ENSMUSG00000025134;ENSMUSG00000030188;ENSMUSG00000028651;ENSMUSG00000007050;ENSMUSG00000046434;ENSMUSG00000020180;ENSMUSG00000078765;ENSMUSG00000022185;ENSMUSG00000020929;ENSMUSG00000032077;ENSMUSG00000031848;ENSMUSG00000039218;ENSMUSG00000015748;ENSMUSG00000027620;ENSMUSG00000029402;ENSMUSG00000060288;ENSMUSG00000020863;ENSMUSG00000037364;ENSMUSG00000004980;ENSMUSG00000031060;ENSMUSG00000021413;ENSMUSG00000051695;ENSMUSG00000030512;ENSMUSG00000063511;ENSMUSG00000025982;ENSMUSG00000038722;ENSMUSG00000038489;ENSMUSG00000031783	Ubl5;Ccdc12;Leng1;Snrpd2;Snrpe;Lsm3;Lsm7;Magoh;Snrpf;Sart1;Ybx1;Snrpd1;Polr2e;Eif4a3;Rbm17;Polr2i;Srsf2;Snrnp27;Snrpc;Hspa8;Hnrnph1;Tra2b;Rbm5;Dhx16;Zcrb1;Srsf11;U2af1;Polr2k;Polr2g;Lsm8;Prkrip1;Srsf9;Lsm5;Cwc15;Lsm6;Zmat5;Srsf7;Zfp830;Hnrnpl;Polr2f;Pqbp1;Alyref;Magohb;Ppie;Lsm2;Hnrnpa1;Snrpd3;U2af1l4;Acin1;Eftud2;Bud13;Lsm4;Srrm2;Prpf3;Rbm39;Snrnp35;Ppih;Luc7l3;Srrt;Hnrnpa2b1;Rbm10;Prpf4b;Pcbp1;Snrpa1;Snrnp70;Sf3b1;Bud31;Polr2l;Polr2c	14132	0.101465	0.105769	0.102877
serum_lcms	Liver	FA 20:3	counts ~ Group + Metabolite	REACTOME	REACTOME_MRNA_SPLICING_MINOR_PATHWAY	0.384707	1.51068	0.0215721	0.0844717	47	ENSMUSG00000040824;ENSMUSG00000090553;ENSMUSG00000020018;ENSMUSG00000028639;ENSMUSG00000002477;ENSMUSG00000004667;ENSMUSG00000019738;ENSMUSG00000034120;ENSMUSG00000022635;ENSMUSG00000045996;ENSMUSG00000071662;ENSMUSG00000009076;ENSMUSG00000024097;ENSMUSG00000033020;ENSMUSG00000020180;ENSMUSG00000020929;ENSMUSG00000029402;ENSMUSG00000025982;ENSMUSG00000038489;ENSMUSG00000031783;ENSMUSG00000057130	Snrpd2;Snrpe;Snrpf;Ybx1;Snrpd1;Polr2e;Polr2i;Srsf2;Zcrb1;Polr2k;Polr2g;Zmat5;Srsf7;Polr2f;Snrpd3;Eftud2;Snrnp35;Sf3b1;Polr2l;Polr2c;Txnl4a	14132	0.0954956	0.0998731	0.0970511
serum_lcms	Liver	FA 20:3	counts ~ Group + Metabolite	REACTOME	REACTOME_MTORC1_MEDIATED_SIGNALLING	0.307879	1.03477	0.382294	0.542799	23	ENSMUSG00000087260;ENSMUSG00000028062;ENSMUSG00000050552	Lamtor5;Lamtor2;Lamtor4	14132	0.61115	0.641529	0.635974
serum_lcms	Liver	FA 20:3	counts ~ Group + Metabolite	REACTOME	REACTOME_MTOR_SIGNALLING	-0.238221	-0.900865	0.624277	0.72459	39	ENSMUSG00000070934;ENSMUSG00000036707;ENSMUSG00000058655;ENSMUSG00000029513;ENSMUSG00000001729;ENSMUSG00000025583;ENSMUSG00000028646;ENSMUSG00000004056;ENSMUSG00000024142;ENSMUSG00000035064;ENSMUSG00000050697;ENSMUSG00000021096;ENSMUSG00000026027	Rraga;Cab39;Eif4b;Prkab1;Akt1;Rptor;Rragc;Akt2;Mlst8;Eef2k;Prkaa1;Ppm1a;Stradb	14132	0.802088	0.829989	0.825826
serum_lcms	Liver	FA 20:3	counts ~ Group + Metabolite	REACTOME	REACTOME_MUSCLE_CONTRACTION	0.24046	1.08411	0.307393	0.473219	92	ENSMUSG00000033910;ENSMUSG00000026463;ENSMUSG00000056973;ENSMUSG00000036570;ENSMUSG00000027931;ENSMUSG00000090841;ENSMUSG00000026728;ENSMUSG00000061086;ENSMUSG00000026208;ENSMUSG00000028464;ENSMUSG00000035783;ENSMUSG00000067818;ENSMUSG00000045404;ENSMUSG00000030409;ENSMUSG00000009545;ENSMUSG00000046410;ENSMUSG00000028005	Gucy1a1;Atp2b4;Ces1d;Fxyd1;Npr1;Myl6;Vim;Myl4;Des;Tpm2;Acta2;Myl9;Kcnk13;Dmpk;Kcnq1;Kcnk6;Gucy1b1	14132	0.540791	0.568812	0.563013
serum_lcms	Liver	FA 20:3	counts ~ Group + Metabolite	REACTOME	REACTOME_MYD88_MAL_TIRAP_CASCADE_INITIATED_ON_PLASMA_MEMBRANE	-0.290066	-1.27527	0.0802469	0.201702	81	ENSMUSG00000022414;ENSMUSG00000063358;ENSMUSG00000060477;ENSMUSG00000021936;ENSMUSG00000033352;ENSMUSG00000024901;ENSMUSG00000028028;ENSMUSG00000031309;ENSMUSG00000032109;ENSMUSG00000027104;ENSMUSG00000031652;ENSMUSG00000025199;ENSMUSG00000031392;ENSMUSG00000024927;ENSMUSG00000021846;ENSMUSG00000020271;ENSMUSG00000002205;ENSMUSG00000046688;ENSMUSG00000028284;ENSMUSG00000032058;ENSMUSG00000078923;ENSMUSG00000016528;ENSMUSG00000023027;ENSMUSG00000053436;ENSMUSG00000015755;ENSMUSG00000033728;ENSMUSG00000020366;ENSMUSG00000035476;ENSMUSG00000029686;ENSMUSG00000003518;ENSMUSG00000019960	Tab1;Mapk1;Irak2;Mapk8;Map2k4;Peli3;Alpk1;Rps6ka3;Nlrx1;Atf2;N4bp1;Chuk;Irak1;Rela;Peli2;Fbxw11;Vrk3;Tifa;Map3k7;Ppp2r1b;Ube2v1;Mapkapk2;Atf1;Mapk14;Tab2;Lrrc14;Mapk9;Tab3;Cul1;Dusp3;Dusp6	14132	0.234623	0.247855	0.243422
serum_lcms	Liver	FA 20:3	counts ~ Group + Metabolite	REACTOME	REACTOME_MYOGENESIS	-0.456802	-1.38411	0.112676	0.255582	17	ENSMUSG00000024304;ENSMUSG00000006699;ENSMUSG00000026842;ENSMUSG00000053436;ENSMUSG00000037815;ENSMUSG00000032228;ENSMUSG00000011958;ENSMUSG00000020167;ENSMUSG00000006932;ENSMUSG00000000305	Cdh2;Cdc42;Abl1;Mapk14;Ctnna1;Tcf12;Bnip2;Tcf3;Ctnnb1;Cdh4	14132	0.291593	0.308356	0.303422
serum_lcms	Liver	FA 20:3	counts ~ Group + Metabolite	REACTOME	REACTOME_M_PHASE	-0.207602	-1.11489	0.180328	0.342879	333	ENSMUSG00000028312;ENSMUSG00000020687;ENSMUSG00000026708;ENSMUSG00000014355;ENSMUSG00000064128;ENSMUSG00000041408;ENSMUSG00000033790;ENSMUSG00000003226;ENSMUSG00000030091;ENSMUSG00000026622;ENSMUSG00000063358;ENSMUSG00000019923;ENSMUSG00000031729;ENSMUSG00000114797;ENSMUSG00000041133;ENSMUSG00000029202;ENSMUSG00000026229;ENSMUSG00000024974;ENSMUSG00000051329;ENSMUSG00000016619;ENSMUSG00000025228;ENSMUSG00000005233;ENSMUSG00000027479;ENSMUSG00000068854;ENSMUSG00000079614;ENSMUSG00000028614;ENSMUSG00000020745;ENSMUSG00000025162;ENSMUSG00000022314;ENSMUSG00000034290;ENSMUSG00000039509;ENSMUSG00000043987;ENSMUSG00000020290;ENSMUSG00000023919;ENSMUSG00000034826;ENSMUSG00000020849;ENSMUSG00000018707;ENSMUSG00000074698;ENSMUSG00000021051;ENSMUSG00000032513;ENSMUSG00000021270;ENSMUSG00000022391;ENSMUSG00000017843;ENSMUSG00000030867;ENSMUSG00000001440;ENSMUSG00000017291;ENSMUSG00000021572;ENSMUSG00000045328;ENSMUSG00000032939;ENSMUSG00000026965;ENSMUSG00000024068;ENSMUSG00000022678;ENSMUSG00000034349;ENSMUSG00000053119;ENSMUSG00000003779;ENSMUSG00000041491;ENSMUSG00000033186;ENSMUSG00000064090;ENSMUSG00000040549;ENSMUSG00000001964;ENSMUSG00000026683;ENSMUSG00000022141;ENSMUSG00000005469;ENSMUSG00000032058;ENSMUSG00000047246;ENSMUSG00000053293;ENSMUSG00000029501;ENSMUSG00000025474;ENSMUSG00000027285;ENSMUSG00000002546;ENSMUSG00000028063;ENSMUSG00000031756;ENSMUSG00000035770;ENSMUSG00000034190;ENSMUSG00000024590;ENSMUSG00000073705;ENSMUSG00000069910;ENSMUSG00000069135;ENSMUSG00000026577;ENSMUSG00000066306;ENSMUSG00000026605;ENSMUSG00000021832;ENSMUSG00000024870;ENSMUSG00000051786;ENSMUSG00000032218;ENSMUSG00000033392;ENSMUSG00000022105;ENSMUSG00000064302;ENSMUSG00000001473;ENSMUSG00000027412	Smc2;Cdc27;Cenpl;Anapc1;Cpap;Wapl;Tubgcp5;Ranbp2;Nup210;Nek2;Mapk1;Zwint;Ist1;Nup58;Smc1a;Pds5a;Psmd1;Smc3;Nup160;Nup50;Actr1a;Spc25;Mapre1;H2bc21;Seh1l;Ndc1;Pafah1b1;Csnk1d;Rad21;Nek9;Nup133;Cep164;Xpo1;Cenpq;Nup54;Ywhae;Dync1h1;Csnk2a1;Ppp2r5e;Gorasp1;Hsp90aa1;Rangap1;Ppp2r5c;Plk1;Kpnb1;Taok1;Cep72;Cenpe;Nup93;Anapc2;Spast;Nde1;Smc4;Chmp3;Kif20a;Cep78;Mzt1;Vrk2;Ckap5;Emd;Nuf2;Nipbl;Prkaca;Ppp2r1b;H2bc6;Pom121;Ankle2;Tubgcp2;Haus2;Golga2;Lmna;Cenpn;Dync1li2;Chmp7;Lmnb1;Cenps;Spdl1;Cep43;Blzf1;Numa1;Cenpf;Psmc6;Rab1b;Tubgcp6;Ccnb2;Clasp2;Rb1;Clasp1;Tubb6;Lpin3	14132	0.391681	0.414505	0.408803
serum_lcms	Liver	FA 20:3	counts ~ Group + Metabolite	REACTOME	REACTOME_NCAM_SIGNALING_FOR_NEURITE_OUT_GROWTH	0.326003	1.13349	0.255717	0.420915	28	ENSMUSG00000026043;ENSMUSG00000019843;ENSMUSG00000031502;ENSMUSG00000048126;ENSMUSG00000031503;ENSMUSG00000026837;ENSMUSG00000020315;ENSMUSG00000027570;ENSMUSG00000001119;ENSMUSG00000040710	Col3a1;Fyn;Col4a1;Col6a3;Col4a2;Col5a1;Sptbn1;Col9a3;Col6a1;St8sia4	14132	0.483917	0.510495	0.504835
serum_lcms	Liver	FA 20:3	counts ~ Group + Metabolite	REACTOME	REACTOME_NEDDYLATION	-0.289119	-1.44198	0.00530736	0.0318262	192	ENSMUSG00000028954;ENSMUSG00000040782;ENSMUSG00000055652;ENSMUSG00000024140;ENSMUSG00000051674;ENSMUSG00000022214;ENSMUSG00000030509;ENSMUSG00000020114;ENSMUSG00000073700;ENSMUSG00000027708;ENSMUSG00000026554;ENSMUSG00000031095;ENSMUSG00000048175;ENSMUSG00000026229;ENSMUSG00000027206;ENSMUSG00000024740;ENSMUSG00000041966;ENSMUSG00000041241;ENSMUSG00000049354;ENSMUSG00000034110;ENSMUSG00000021109;ENSMUSG00000022750;ENSMUSG00000032898;ENSMUSG00000039703;ENSMUSG00000035572;ENSMUSG00000029364;ENSMUSG00000037622;ENSMUSG00000030127;ENSMUSG00000026240;ENSMUSG00000032867;ENSMUSG00000046997;ENSMUSG00000054115;ENSMUSG00000026917;ENSMUSG00000047746;ENSMUSG00000035297;ENSMUSG00000026571;ENSMUSG00000024231;ENSMUSG00000072082;ENSMUSG00000028452;ENSMUSG00000039483;ENSMUSG00000052934;ENSMUSG00000031353;ENSMUSG00000026439;ENSMUSG00000033933;ENSMUSG00000020271;ENSMUSG00000022358;ENSMUSG00000034377;ENSMUSG00000039753	Nub1;Cop1;Klhl25;Epas1;Dcun1d4;Dcaf11;Asb7;Cand1;Klhl21;Dcun1d1;Dcaf8;Cul4b;Asb8;Psmd1;Cops2;Ddb1;Dcaf17;Mul1;Dcaf7;Kctd7;Hif1a;Klhl22;Fbxo21;Nploc4;Dcaf10;Wsb2;Wdtc1;Cops7a;Cops7b;Fbxw8;Spsb4;Skp2;Wdr5;Fbxo40;Cops4;Dcaf6;Cul2;Ccnf;Vcp;Asb6;Fbxo31;Rbbp7;Rbbp5;Vhl;Fbxw11;Fbxo32;Tulp4;Fbxl5	14132	0.0341695	0.0357326	0.0344078
serum_lcms	Liver	FA 20:3	counts ~ Group + Metabolite	REACTOME	REACTOME_NEGATIVE_REGULATION_OF_FGFR2_SIGNALING	0.37909	1.21516	0.195876	0.361179	20	ENSMUSG00000020460;ENSMUSG00000068240;ENSMUSG00000090137;ENSMUSG00000007564	Rps27a;Uba52rt;Uba52;Ppp2r1a	14132	0.411983	0.435937	0.430316
serum_lcms	Liver	FA 20:3	counts ~ Group + Metabolite	REACTOME	REACTOME_NEGATIVE_REGULATION_OF_FGFR3_SIGNALING	0.374777	1.21513	0.193814	0.358701	21	ENSMUSG00000020460;ENSMUSG00000068240;ENSMUSG00000090137;ENSMUSG00000007564	Rps27a;Uba52rt;Uba52;Ppp2r1a	14132	0.409537	0.433305	0.427665
serum_lcms	Liver	FA 20:3	counts ~ Group + Metabolite	REACTOME	REACTOME_NEGATIVE_REGULATION_OF_FGFR4_SIGNALING	0.356984	1.17886	0.22449	0.393916	22	ENSMUSG00000020460;ENSMUSG00000068240;ENSMUSG00000090137;ENSMUSG00000007564	Rps27a;Uba52rt;Uba52;Ppp2r1a	14132	0.448494	0.473184	0.467515
serum_lcms	Liver	FA 20:3	counts ~ Group + Metabolite	REACTOME	REACTOME_NEGATIVE_REGULATION_OF_MAPK_PATHWAY	0.237686	0.912289	0.60124	0.704445	42	ENSMUSG00000020460;ENSMUSG00000068240;ENSMUSG00000090137;ENSMUSG00000007564;ENSMUSG00000032959;ENSMUSG00000031530;ENSMUSG00000022610;ENSMUSG00000000441;ENSMUSG00000035027;ENSMUSG00000019505	Rps27a;Uba52rt;Uba52;Ppp2r1a;Pebp1;Dusp4;Mapk12;Raf1;Map2k2;Ubb	14132	0.787741	0.814931	0.81063
serum_lcms	Liver	FA 20:3	counts ~ Group + Metabolite	REACTOME	REACTOME_NEGATIVE_REGULATION_OF_MET_ACTIVITY	-0.346193	-1.11599	0.295938	0.460445	20	ENSMUSG00000028552;ENSMUSG00000025793;ENSMUSG00000027540;ENSMUSG00000059923;ENSMUSG00000027363;ENSMUSG00000025314	Eps15;Hgs;Ptpn1;Grb2;Usp8;Ptprj	14132	0.52902	0.556268	0.550413
serum_lcms	Liver	FA 20:3	counts ~ Group + Metabolite	REACTOME	REACTOME_NEGATIVE_REGULATION_OF_THE_PI3K_AKT_NETWORK	-0.353146	-1.58616	0.00604883	0.033905	90	ENSMUSG00000032715;ENSMUSG00000059883;ENSMUSG00000025017;ENSMUSG00000059923;ENSMUSG00000063358;ENSMUSG00000019768;ENSMUSG00000043733;ENSMUSG00000031732;ENSMUSG00000024077;ENSMUSG00000020122;ENSMUSG00000001729;ENSMUSG00000029195;ENSMUSG00000028698;ENSMUSG00000005534;ENSMUSG00000025417;ENSMUSG00000031392;ENSMUSG00000048482;ENSMUSG00000021051;ENSMUSG00000004056;ENSMUSG00000017843;ENSMUSG00000037225;ENSMUSG00000018166;ENSMUSG00000013663;ENSMUSG00000001847;ENSMUSG00000031834;ENSMUSG00000032058;ENSMUSG00000018547	Trib3;Irak4;Pik3ap1;Grb2;Mapk1;Esr1;Ptpn11;Phlpp2;Strn;Egfr;Akt1;Klb;Pik3r3;Insr;Pip4k2c;Irak1;Bdnf;Ppp2r5e;Akt2;Ppp2r5c;Fgf2;Erbb3;Pten;Rac1;Pik3r2;Ppp2r1b;Pip4k2b	14132	0.0378704	0.039512	0.0380772
serum_lcms	Liver	FA 20:3	counts ~ Group + Metabolite	REACTOME	REACTOME_NEGATIVE_REGULATORS_OF_DDX58_IFIH1_SIGNALING	0.371043	1.08194	0.331288	0.491973	15	ENSMUSG00000020460;ENSMUSG00000068240;ENSMUSG00000090137	Rps27a;Uba52rt;Uba52	14132	0.562779	0.592583	0.586944
serum_lcms	Liver	FA 20:3	counts ~ Group + Metabolite	REACTOME	REACTOME_NERVOUS_SYSTEM_DEVELOPMENT	-0.229867	-1.17005	0.123142	0.265873	214	ENSMUSG00000043719;ENSMUSG00000027954;ENSMUSG00000006445;ENSMUSG00000053646;ENSMUSG00000067889;ENSMUSG00000028064;ENSMUSG00000048915;ENSMUSG00000059923;ENSMUSG00000063358;ENSMUSG00000059495;ENSMUSG00000009621;ENSMUSG00000043733;ENSMUSG00000042626;ENSMUSG00000025089;ENSMUSG00000029622;ENSMUSG00000058325;ENSMUSG00000034066;ENSMUSG00000058230;ENSMUSG00000019969;ENSMUSG00000028519;ENSMUSG00000035152;ENSMUSG00000019312;ENSMUSG00000020122;ENSMUSG00000022781;ENSMUSG00000029859;ENSMUSG00000024241;ENSMUSG00000027805;ENSMUSG00000023944;ENSMUSG00000028698;ENSMUSG00000021061;ENSMUSG00000054855;ENSMUSG00000074698;ENSMUSG00000025809;ENSMUSG00000004936;ENSMUSG00000047126;ENSMUSG00000021270;ENSMUSG00000002957;ENSMUSG00000027303;ENSMUSG00000039952;ENSMUSG00000041977;ENSMUSG00000021224;ENSMUSG00000034220;ENSMUSG00000032050;ENSMUSG00000022841;ENSMUSG00000032375;ENSMUSG00000006699;ENSMUSG00000004677;ENSMUSG00000031217;ENSMUSG00000001847;ENSMUSG00000026842;ENSMUSG00000008475;ENSMUSG00000031834;ENSMUSG00000005469;ENSMUSG00000032475;ENSMUSG00000026341;ENSMUSG00000029710	Col6a6;Efna1;Epha2;Plxnb1;Sptbn2;Sema4a;Efna5;Grb2;Mapk1;Arhgef12;Vav2;Ptpn11;Shc1;Gfra1;Arpc1b;Dock1;Farp2;Arhgap35;Psen1;Dab1;Ap2b1;Grb7;Egfr;Pak2;Epha1;Sos1;Pfn2;Hsp90ab1;Pik3r3;Sptb;Rnd1;Csnk2a1;Itgb1;Map2k1;Cltc;Hsp90aa1;Ap2a2;Ptpra;Dag1;Arhgef11;Numb;Gpc1;Rdx;Ap2m1;Aph1b;Cdc42;Myo9b;Efnb1;Rac1;Abl1;Arpc5;Pik3r2;Prkaca;Nck1;Actr3;Ephb4	14132	0.308063	0.326231	0.321189
serum_lcms	Liver	FA 20:3	counts ~ Group + Metabolite	REACTOME	REACTOME_NEUREXINS_AND_NEUROLIGINS	0.367695	1.13169	0.282869	0.447775	18	ENSMUSG00000019978;ENSMUSG00000003573;ENSMUSG00000026860;ENSMUSG00000022623;ENSMUSG00000024109;ENSMUSG00000031012;ENSMUSG00000051790;ENSMUSG00000061689	Epb41l2;Homer3;Sh3glb2;Shank3;Nrxn1;Cask;Nlgn2;Dlgap4	14132	0.515298	0.541442	0.5356
serum_lcms	Liver	FA 20:3	counts ~ Group + Metabolite	REACTOME	REACTOME_NEURONAL_SYSTEM	0.203718	0.995567	0.482143	0.613652	166	ENSMUSG00000019978;ENSMUSG00000023829;ENSMUSG00000022840;ENSMUSG00000029713;ENSMUSG00000068523;ENSMUSG00000008036;ENSMUSG00000032766;ENSMUSG00000024462;ENSMUSG00000003573;ENSMUSG00000026797;ENSMUSG00000029663;ENSMUSG00000015656;ENSMUSG00000058254;ENSMUSG00000029455;ENSMUSG00000027669;ENSMUSG00000022462;ENSMUSG00000062609;ENSMUSG00000045404;ENSMUSG00000009545;ENSMUSG00000030109;ENSMUSG00000046410;ENSMUSG00000013236;ENSMUSG00000002997;ENSMUSG00000043673;ENSMUSG00000068206;ENSMUSG00000026860;ENSMUSG00000022623;ENSMUSG00000038811;ENSMUSG00000024109;ENSMUSG00000025656;ENSMUSG00000044005;ENSMUSG00000041695;ENSMUSG00000031343;ENSMUSG00000034520;ENSMUSG00000003352;ENSMUSG00000026103;ENSMUSG00000030249;ENSMUSG00000040061;ENSMUSG00000027577;ENSMUSG00000030247;ENSMUSG00000037519;ENSMUSG00000031012;ENSMUSG00000020882;ENSMUSG00000051790;ENSMUSG00000060279;ENSMUSG00000051497;ENSMUSG00000061689;ENSMUSG00000003378;ENSMUSG00000020654;ENSMUSG00000032192;ENSMUSG00000022220;ENSMUSG00000031659;ENSMUSG00000057914;ENSMUSG00000022514;ENSMUSG00000032562;ENSMUSG00000020785;ENSMUSG00000030272;ENSMUSG00000045045;ENSMUSG00000020886;ENSMUSG00000021536	Epb41l2;Slc22a1;Adcy5;Gnb2;Gng5;Ap2s1;Gng11;Gabbr1;Homer3;Stxbp1;Gngt1;Hspa8;Tspan7;Aldh2;Gnb4;Slc38a2;Kcnj15;Kcnk13;Kcnq1;Slc6a12;Kcnk6;Ptprs;Prkar2b;Kcns3;Pick1;Sh3glb2;Shank3;Gngt2;Nrxn1;Arhgef9;Gls2;Kcnj2;Gabra3;Gjc1;Cacnb3;Gls;Abcc9;Plcb2;Chrna4;Kcnj8;Ppfia1;Cask;Cacnb1;Nlgn2;Ap2a1;Kcnj16;Dlgap4;Grik5;Adcy3;Gnb5;Adcy4;Adcy7;Cacnb2;Il1rap;Gnai2;Camkk1;Camk1;Lrfn4;Dlg4;Adcy2	14132	0.698431	0.727439	0.722405
serum_lcms	Liver	FA 20:3	counts ~ Group + Metabolite	REACTOME	REACTOME_NEUROTRANSMITTER_RECEPTORS_AND_POSTSYNAPTIC_SIGNAL_TRANSMISSION	0.216741	0.933769	0.586694	0.696271	74	ENSMUSG00000022840;ENSMUSG00000029713;ENSMUSG00000068523;ENSMUSG00000008036;ENSMUSG00000032766;ENSMUSG00000024462;ENSMUSG00000029663;ENSMUSG00000058254;ENSMUSG00000027669;ENSMUSG00000062609;ENSMUSG00000002997;ENSMUSG00000068206;ENSMUSG00000038811;ENSMUSG00000025656;ENSMUSG00000041695;ENSMUSG00000031343;ENSMUSG00000040061;ENSMUSG00000027577;ENSMUSG00000060279;ENSMUSG00000051497;ENSMUSG00000003378;ENSMUSG00000020654;ENSMUSG00000032192;ENSMUSG00000022220;ENSMUSG00000031659;ENSMUSG00000032562;ENSMUSG00000020785;ENSMUSG00000030272;ENSMUSG00000020886;ENSMUSG00000021536	Adcy5;Gnb2;Gng5;Ap2s1;Gng11;Gabbr1;Gngt1;Tspan7;Gnb4;Kcnj15;Prkar2b;Pick1;Gngt2;Arhgef9;Kcnj2;Gabra3;Plcb2;Chrna4;Ap2a1;Kcnj16;Grik5;Adcy3;Gnb5;Adcy4;Adcy7;Gnai2;Camkk1;Camk1;Dlg4;Adcy2	14132	0.777798	0.805086	0.800817
serum_lcms	Liver	FA 20:3	counts ~ Group + Metabolite	REACTOME	REACTOME_NEUROTRANSMITTER_RELEASE_CYCLE	0.240464	0.854594	0.69936	0.783621	31	ENSMUSG00000023829;ENSMUSG00000026797;ENSMUSG00000015656;ENSMUSG00000022462;ENSMUSG00000030109;ENSMUSG00000044005;ENSMUSG00000026103;ENSMUSG00000037519;ENSMUSG00000031012	Slc22a1;Stxbp1;Hspa8;Slc38a2;Slc6a12;Gls2;Gls;Ppfia1;Cask	14132	0.847972	0.876227	0.872599
serum_lcms	Liver	FA 20:3	counts ~ Group + Metabolite	REACTOME	REACTOME_NEUTROPHIL_DEGRANULATION	0.204105	1.12291	0.137255	0.285245	414	ENSMUSG00000008540;ENSMUSG00000020857;ENSMUSG00000020717;ENSMUSG00000006519;ENSMUSG00000033307;ENSMUSG00000028062;ENSMUSG00000026938;ENSMUSG00000030647;ENSMUSG00000032231;ENSMUSG00000028343;ENSMUSG00000010651;ENSMUSG00000028673;ENSMUSG00000061808;ENSMUSG00000020154;ENSMUSG00000004665;ENSMUSG00000025289;ENSMUSG00000027435;ENSMUSG00000060470;ENSMUSG00000036427;ENSMUSG00000056888;ENSMUSG00000024661;ENSMUSG00000026581;ENSMUSG00000071866;ENSMUSG00000027087;ENSMUSG00000022471;ENSMUSG00000030225;ENSMUSG00000031827;ENSMUSG00000027907;ENSMUSG00000035697;ENSMUSG00000003500;ENSMUSG00000026399;ENSMUSG00000030789;ENSMUSG00000032294;ENSMUSG00000030579;ENSMUSG00000061780;ENSMUSG00000027447;ENSMUSG00000026922;ENSMUSG00000091971;ENSMUSG00000026656;ENSMUSG00000015656;ENSMUSG00000001128;ENSMUSG00000090877;ENSMUSG00000024387;ENSMUSG00000005054;ENSMUSG00000058715;ENSMUSG00000032725;ENSMUSG00000015671;ENSMUSG00000025351;ENSMUSG00000068749;ENSMUSG00000032590;ENSMUSG00000037685;ENSMUSG00000034789;ENSMUSG00000094724;ENSMUSG00000006589;ENSMUSG00000009292;ENSMUSG00000049299;ENSMUSG00000014769;ENSMUSG00000028393;ENSMUSG00000046718;ENSMUSG00000035711;ENSMUSG00000018774;ENSMUSG00000005087;ENSMUSG00000009549;ENSMUSG00000026879;ENSMUSG00000026860;ENSMUSG00000023349;ENSMUSG00000026701;ENSMUSG00000062867;ENSMUSG00000015889;ENSMUSG00000040747;ENSMUSG00000024349;ENSMUSG00000069516;ENSMUSG00000018042;ENSMUSG00000002885;ENSMUSG00000060802;ENSMUSG00000068686;ENSMUSG00000070873;ENSMUSG00000067235;ENSMUSG00000079015;ENSMUSG00000030695;ENSMUSG00000028651;ENSMUSG00000030754;ENSMUSG00000006373;ENSMUSG00000047843;ENSMUSG00000096255;ENSMUSG00000050732;ENSMUSG00000022751;ENSMUSG00000029036;ENSMUSG00000017390;ENSMUSG00000037260;ENSMUSG00000068417;ENSMUSG00000061414;ENSMUSG00000024725;ENSMUSG00000038150;ENSMUSG00000040552;ENSMUSG00000039062;ENSMUSG00000032560;ENSMUSG00000026426;ENSMUSG00000040713;ENSMUSG00000073489;ENSMUSG00000019088	Mgst1;Nme2;Pecam1;Cyba;Mif;Lamtor2;Fcna;Ndufc2;Anxa2;Erp44;Acaa1b;Fuca1;Ttr;Ptprb;Cnn2;Prdx4;Cd93;Adgrg3;Gpi1;Glipr1;Fth1;Sell;Ppia;Itgav;Xrcc6;Dera;Cotl1;S100a11;Arhgap45;Impdh1;Cd55;Itgax;Pkm;Tyrobp;Cfd;Cst3;Agpat2;Hspa1a;Fcgr2b;Hspa8;Cfp;Hspa1b;Csnk2b;Cstb;Fcer1g;Folr2;Psma2;Cd63;Psma5;Apeh;Atp8a1;Rab24;Rnaset2b;Aprt;Trpm2;Trappc1;Psmb1;Alad;Bst2;Dok3;Cd68;Cd44;Srp14;Gsn;Sh3glb2;Clec4n;Prdx6;Impdh2;Lta4h;Cd53;Sting1;Lyz2;Cyb5r3;Adgre5;B2m;Cd59b;Lilra5;H2-Q10;Serpina1c;Aldoa;Ppie;Copb1;Pgrmc1;Bri3;Dynlt1b;Vamp8;Nit2;Atad3a;Aldoc;Hgsnat;Pnp2;Cracr2a;Ostf1;Ormdl3;C3ar1;Anpep;Dnajc13;Arl8a;Creg1;Ifi204;Dnase1l1	14132	0.330513	0.349848	0.34461
serum_lcms	Liver	FA 20:3	counts ~ Group + Metabolite	REACTOME	REACTOME_NICOTINATE_METABOLISM	0.342108	1.0846	0.328063	0.491105	19	ENSMUSG00000028070;ENSMUSG00000031505;ENSMUSG00000029084;ENSMUSG00000028992;ENSMUSG00000032420;ENSMUSG00000037847	Naxe;Naxd;Cd38;Nmnat1;Nt5e;Nmrk1	14132	0.5608	0.589838	0.584173
serum_lcms	Liver	FA 20:3	counts ~ Group + Metabolite	REACTOME	REACTOME_NOD1_2_SIGNALING_PATHWAY	0.291002	1.04197	0.380342	0.541928	32	ENSMUSG00000020460;ENSMUSG00000068240;ENSMUSG00000090137;ENSMUSG00000025888;ENSMUSG00000053137;ENSMUSG00000074781;ENSMUSG00000022610;ENSMUSG00000019505	Rps27a;Uba52rt;Uba52;Casp1;Mapk11;Ube2n;Mapk12;Ubb	14132	0.609545	0.63982	0.634279
serum_lcms	Liver	FA 20:3	counts ~ Group + Metabolite	REACTOME	REACTOME_NONHOMOLOGOUS_END_JOINING_NHEJ	-0.319089	-1.2392	0.139313	0.288715	44	ENSMUSG00000031201;ENSMUSG00000034218;ENSMUSG00000068854;ENSMUSG00000017146;ENSMUSG00000014074;ENSMUSG00000035958;ENSMUSG00000022672;ENSMUSG00000047246;ENSMUSG00000004934;ENSMUSG00000021615;ENSMUSG00000031928;ENSMUSG00000026187;ENSMUSG00000090083;ENSMUSG00000035234;ENSMUSG00000020380;ENSMUSG00000030451;ENSMUSG00000061607;ENSMUSG00000049717;ENSMUSG00000031820;ENSMUSG00000036202;ENSMUSG00000114456;ENSMUSG00000026196;ENSMUSG00000060639	Brcc3;Atm;H2bc21;Brca1;Rnf168;Tdp2;Prkdc;H2bc6;Pias4;Xrcc4;Mre11a;Xrcc5;Rnf8;Abraxas1;Rad50;Herc2;Mdc1;Lig4;Babam1;Rif1;H2bc9;Bard1;H4c9	14132	0.333669	0.353134	0.347845
serum_lcms	Liver	FA 20:3	counts ~ Group + Metabolite	REACTOME	REACTOME_NONSENSE_MEDIATED_DECAY_NMD	0.770444	3.59608	8.28434e-38	1.23271e-35	110	ENSMUSG00000057322;ENSMUSG00000058600;ENSMUSG00000057841;ENSMUSG00000060636;ENSMUSG00000079641;ENSMUSG00000061983;ENSMUSG00000039001;ENSMUSG00000061787;ENSMUSG00000063316;ENSMUSG00000068240;ENSMUSG00000074129;ENSMUSG00000028234;ENSMUSG00000009927;ENSMUSG00000046364;ENSMUSG00000098274;ENSMUSG00000038900;ENSMUSG00000060938;ENSMUSG00000037563;ENSMUSG00000017404;ENSMUSG00000025290;ENSMUSG00000071415;ENSMUSG00000048758;ENSMUSG00000040952;ENSMUSG00000052146;ENSMUSG00000008668;ENSMUSG00000061477;ENSMUSG00000000740;ENSMUSG00000063457;ENSMUSG00000038274;ENSMUSG00000058443;ENSMUSG00000090137;ENSMUSG00000012405;ENSMUSG00000059291;ENSMUSG00000007564;ENSMUSG00000062997;ENSMUSG00000006333;ENSMUSG00000034892;ENSMUSG00000025794;ENSMUSG00000029614;ENSMUSG00000039221;ENSMUSG00000003429;ENSMUSG00000025508;ENSMUSG00000041453;ENSMUSG00000049517;ENSMUSG00000047675;ENSMUSG00000041841;ENSMUSG00000062006;ENSMUSG00000067288;ENSMUSG00000028609;ENSMUSG00000003970;ENSMUSG00000078193;ENSMUSG00000036781;ENSMUSG00000012848;ENSMUSG00000090862;ENSMUSG00000058546;ENSMUSG00000024608;ENSMUSG00000028936;ENSMUSG00000045128;ENSMUSG00000008683;ENSMUSG00000059070;ENSMUSG00000025362;ENSMUSG00000043716;ENSMUSG00000049751;ENSMUSG00000025580;ENSMUSG00000079435;ENSMUSG00000044533;ENSMUSG00000073702;ENSMUSG00000046330;ENSMUSG00000058558;ENSMUSG00000032518;ENSMUSG00000030432;ENSMUSG00000047215;ENSMUSG00000028081;ENSMUSG00000031320;ENSMUSG00000030655	Rpl38;Rpl30;Rpl32;Rpl35a;Rpl39;Rps12;Rps21;Rps17;Rpl27;Uba52rt;Rpl13a;Rps20;Rps25;Rpl27a;Rpl24;Rpl12;Rpl26;Rps16;Rpl19;Rps24;Rpl23;Rpl29;Rps19;Rps10;Rps18;Rps7;Rpl13;Rps15;Fau;Rpl10-ps3;Uba52;Rpl15;Rpl11;Ppp2r1a;Rpl35;Rps9;Rps29;Rpl14;Rpl6;Rpl22l1;Rps11;Rplp2;Rpl21;Rps23;Rps8;Rpl37;Rpl34;Rps28;Magoh;Rpl8;Rpl35rt;Rps27l;Rps5;Rps13;Rpl23a;Rps14;Rpl22;Rpl18a;Rps15a;Rpl18;Rps26;Rpl7;Rpl36al;Eif4a3;Rpl36a;Rps2;Rpl31;Rpl37a;Rpl5;Rpsa;Rpl28;Rpl9;Rps3a1;Rps4x;Smg1	14132	3.69813e-34	5.28868e-34	5.12421e-34
serum_lcms	Liver	FA 20:3	counts ~ Group + Metabolite	REACTOME	REACTOME_NONSENSE_MEDIATED_DECAY_NMD_INDEPENDENT_OF_THE_EXON_JUNCTION_COMPLEX_EJC	0.833533	3.73502	9.73261e-42	3.62053e-39	90	ENSMUSG00000057322;ENSMUSG00000058600;ENSMUSG00000057841;ENSMUSG00000060636;ENSMUSG00000079641;ENSMUSG00000061983;ENSMUSG00000039001;ENSMUSG00000061787;ENSMUSG00000063316;ENSMUSG00000068240;ENSMUSG00000074129;ENSMUSG00000028234;ENSMUSG00000009927;ENSMUSG00000046364;ENSMUSG00000098274;ENSMUSG00000038900;ENSMUSG00000060938;ENSMUSG00000037563;ENSMUSG00000017404;ENSMUSG00000025290;ENSMUSG00000071415;ENSMUSG00000048758;ENSMUSG00000040952;ENSMUSG00000052146;ENSMUSG00000008668;ENSMUSG00000061477;ENSMUSG00000000740;ENSMUSG00000063457;ENSMUSG00000038274;ENSMUSG00000058443;ENSMUSG00000090137;ENSMUSG00000012405;ENSMUSG00000059291;ENSMUSG00000062997;ENSMUSG00000006333;ENSMUSG00000034892;ENSMUSG00000025794;ENSMUSG00000029614;ENSMUSG00000039221;ENSMUSG00000003429;ENSMUSG00000025508;ENSMUSG00000041453;ENSMUSG00000049517;ENSMUSG00000047675;ENSMUSG00000041841;ENSMUSG00000062006;ENSMUSG00000067288;ENSMUSG00000003970;ENSMUSG00000078193;ENSMUSG00000036781;ENSMUSG00000012848;ENSMUSG00000090862;ENSMUSG00000058546;ENSMUSG00000024608;ENSMUSG00000028936;ENSMUSG00000045128;ENSMUSG00000008683;ENSMUSG00000059070;ENSMUSG00000025362;ENSMUSG00000043716;ENSMUSG00000049751;ENSMUSG00000079435;ENSMUSG00000044533;ENSMUSG00000073702;ENSMUSG00000046330;ENSMUSG00000058558;ENSMUSG00000032518;ENSMUSG00000030432;ENSMUSG00000047215;ENSMUSG00000028081;ENSMUSG00000031320	Rpl38;Rpl30;Rpl32;Rpl35a;Rpl39;Rps12;Rps21;Rps17;Rpl27;Uba52rt;Rpl13a;Rps20;Rps25;Rpl27a;Rpl24;Rpl12;Rpl26;Rps16;Rpl19;Rps24;Rpl23;Rpl29;Rps19;Rps10;Rps18;Rps7;Rpl13;Rps15;Fau;Rpl10-ps3;Uba52;Rpl15;Rpl11;Rpl35;Rps9;Rps29;Rpl14;Rpl6;Rpl22l1;Rps11;Rplp2;Rpl21;Rps23;Rps8;Rpl37;Rpl34;Rps28;Rpl8;Rpl35rt;Rps27l;Rps5;Rps13;Rpl23a;Rps14;Rpl22;Rpl18a;Rps15a;Rpl18;Rps26;Rpl7;Rpl36al;Rpl36a;Rps2;Rpl31;Rpl37a;Rpl5;Rpsa;Rpl28;Rpl9;Rps3a1;Rps4x	14132	1.08616e-37	1.24265e-37	1.3244e-37
serum_lcms	Liver	FA 20:3	counts ~ Group + Metabolite	REACTOME	REACTOME_NON_INTEGRIN_MEMBRANE_ECM_INTERACTIONS	0.409173	1.58036	0.0161948	0.0684597	43	ENSMUSG00000026043;ENSMUSG00000027087;ENSMUSG00000017344;ENSMUSG00000031502;ENSMUSG00000031503;ENSMUSG00000026837;ENSMUSG00000035783;ENSMUSG00000029580;ENSMUSG00000002603;ENSMUSG00000029156;ENSMUSG00000071454;ENSMUSG00000004098;ENSMUSG00000004631;ENSMUSG00000017009;ENSMUSG00000031274;ENSMUSG00000027488;ENSMUSG00000025743;ENSMUSG00000027111;ENSMUSG00000024330	Col3a1;Itgav;Vtn;Col4a1;Col4a2;Col5a1;Acta2;Actb;Tgfb1;Sgcb;Dtnb;Col5a3;Sgce;Sdc4;Col4a5;Snta1;Sdc3;Itga6;Col11a2	14132	0.0777348	0.0813843	0.0789032
serum_lcms	Liver	FA 20:3	counts ~ Group + Metabolite	REACTOME	REACTOME_NOTCH_HLH_TRANSCRIPTION_PATHWAY	-0.310136	-1.02073	0.431641	0.580593	22	ENSMUSG00000039191;ENSMUSG00000026313;ENSMUSG00000025246;ENSMUSG00000027630;ENSMUSG00000026923;ENSMUSG00000050567;ENSMUSG00000031161	Rbpj;Hdac4;Tbl1x;Tbl1xr1;Notch1;Maml1;Hdac6	14132	0.654454	0.684614	0.67931
serum_lcms	Liver	FA 20:3	counts ~ Group + Metabolite	REACTOME	REACTOME_NRAGE_SIGNALS_DEATH_THROUGH_JNK	-0.296425	-1.18041	0.191033	0.354436	48	ENSMUSG00000040964;ENSMUSG00000028919;ENSMUSG00000059495;ENSMUSG00000009621;ENSMUSG00000021936;ENSMUSG00000023800;ENSMUSG00000024241;ENSMUSG00000027381;ENSMUSG00000039713;ENSMUSG00000004568;ENSMUSG00000021895;ENSMUSG00000041977	Arhgef10l;Arhgef19;Arhgef12;Vav2;Mapk8;Tiam2;Sos1;Bcl2l11;Plekhg5;Arhgef18;Arhgef3;Arhgef11	14132	0.405811	0.42944	0.423802
serum_lcms	Liver	FA 20:3	counts ~ Group + Metabolite	REACTOME	REACTOME_NRIF_SIGNALS_CELL_DEATH_FROM_THE_NUCLEUS	0.575398	1.67782	0.0133193	0.0604243	15	ENSMUSG00000020460;ENSMUSG00000068240;ENSMUSG00000090137;ENSMUSG00000036835	Rps27a;Uba52rt;Uba52;Psenen	14132	0.0675961	0.0708406	0.0685689
serum_lcms	Liver	FA 20:3	counts ~ Group + Metabolite	REACTOME	REACTOME_NUCLEAR_ENVELOPE_BREAKDOWN	-0.38083	-1.49668	0.0248866	0.0921176	46	ENSMUSG00000003226;ENSMUSG00000030091;ENSMUSG00000114797;ENSMUSG00000051329;ENSMUSG00000016619;ENSMUSG00000079614;ENSMUSG00000028614;ENSMUSG00000034290;ENSMUSG00000039509;ENSMUSG00000034826;ENSMUSG00000030867;ENSMUSG00000032939;ENSMUSG00000064090;ENSMUSG00000001964;ENSMUSG00000053293;ENSMUSG00000028063;ENSMUSG00000024590;ENSMUSG00000032218;ENSMUSG00000027412	Ranbp2;Nup210;Nup58;Nup160;Nup50;Seh1l;Ndc1;Nek9;Nup133;Nup54;Plk1;Nup93;Vrk2;Emd;Pom121;Lmna;Lmnb1;Ccnb2;Lpin3	14132	0.105824	0.110618	0.107643
serum_lcms	Liver	FA 20:3	counts ~ Group + Metabolite	REACTOME	REACTOME_NUCLEAR_ENVELOPE_NE_REASSEMBLY	-0.221354	-0.918607	0.634241	0.73159	60	ENSMUSG00000031729;ENSMUSG00000051329;ENSMUSG00000079614;ENSMUSG00000028614;ENSMUSG00000039509;ENSMUSG00000022391;ENSMUSG00000001440;ENSMUSG00000032939;ENSMUSG00000024068;ENSMUSG00000053119;ENSMUSG00000064090;ENSMUSG00000001964;ENSMUSG00000053293;ENSMUSG00000029501;ENSMUSG00000028063;ENSMUSG00000034190;ENSMUSG00000024590;ENSMUSG00000032218;ENSMUSG00000001473;ENSMUSG00000030137;ENSMUSG00000004843;ENSMUSG00000043091	Ist1;Nup160;Seh1l;Ndc1;Nup133;Rangap1;Kpnb1;Nup93;Spast;Chmp3;Vrk2;Emd;Pom121;Ankle2;Lmna;Chmp7;Lmnb1;Ccnb2;Tubb6;Tuba8;Chmp2b;Tuba1c	14132	0.808698	0.836483	0.832355
serum_lcms	Liver	FA 20:3	counts ~ Group + Metabolite	REACTOME	REACTOME_NUCLEAR_EVENTS_KINASE_AND_TRANSCRIPTION_FACTOR_ACTIVATION	-0.350473	-1.21299	0.185255	0.347086	27	ENSMUSG00000025402;ENSMUSG00000063358;ENSMUSG00000031309;ENSMUSG00000002205;ENSMUSG00000063870;ENSMUSG00000032058;ENSMUSG00000016528;ENSMUSG00000023027;ENSMUSG00000053436;ENSMUSG00000003518;ENSMUSG00000019960	Nab2;Mapk1;Rps6ka3;Vrk3;Chd4;Ppp2r1b;Mapkapk2;Atf1;Mapk14;Dusp3;Dusp6	14132	0.398677	0.421486	0.415815
serum_lcms	Liver	FA 20:3	counts ~ Group + Metabolite	REACTOME	REACTOME_NUCLEAR_EVENTS_MEDIATED_BY_NFE2L2	0.495079	1.93119	0.00052118	0.00625416	45	ENSMUSG00000020460;ENSMUSG00000068240;ENSMUSG00000090137;ENSMUSG00000018286;ENSMUSG00000069744;ENSMUSG00000005779;ENSMUSG00000022193;ENSMUSG00000027566;ENSMUSG00000028837;ENSMUSG00000060073;ENSMUSG00000015671;ENSMUSG00000022400;ENSMUSG00000068749;ENSMUSG00000032301;ENSMUSG00000014769;ENSMUSG00000039041	Rps27a;Uba52rt;Uba52;Psmb6;Psmb3;Psmb4;Psmb5;Psma7;Psmb2;Psma3;Psma2;Rbx1;Psma5;Psma4;Psmb1;Adrm1	14132	0.00577021	0.00578634	0.00550162
serum_lcms	Liver	FA 20:3	counts ~ Group + Metabolite	REACTOME	REACTOME_NUCLEAR_PORE_COMPLEX_NPC_DISASSEMBLY	-0.419938	-1.51876	0.0374459	0.124932	32	ENSMUSG00000003226;ENSMUSG00000030091;ENSMUSG00000114797;ENSMUSG00000051329;ENSMUSG00000016619;ENSMUSG00000079614;ENSMUSG00000028614;ENSMUSG00000039509;ENSMUSG00000034826	Ranbp2;Nup210;Nup58;Nup160;Nup50;Seh1l;Ndc1;Nup133;Nup54	14132	0.140967	0.149315	0.14568
serum_lcms	Liver	FA 20:3	counts ~ Group + Metabolite	REACTOME	REACTOME_NUCLEAR_RECEPTOR_TRANSCRIPTION_PATHWAY	-0.510856	-1.92953	0.000395181	0.00506922	40	ENSMUSG00000015846;ENSMUSG00000019768;ENSMUSG00000037992;ENSMUSG00000021918;ENSMUSG00000032238;ENSMUSG00000020889;ENSMUSG00000031618;ENSMUSG00000021779;ENSMUSG00000022383;ENSMUSG00000063972;ENSMUSG00000005897;ENSMUSG00000005893;ENSMUSG00000021775;ENSMUSG00000026398;ENSMUSG00000037583;ENSMUSG00000024431;ENSMUSG00000017950;ENSMUSG00000047638	Rxra;Esr1;Rara;Nek4;Rora;Nr1d1;Nr3c2;Thrb;Ppara;Nr6a1;Nr2c1;Nr2c2;Nr1d2;Nr5a2;Nr0b2;Nr3c1;Hnf4a;Nr1h4	14132	0.00460117	0.00462393	0.00439346
serum_lcms	Liver	FA 20:3	counts ~ Group + Metabolite	REACTOME	REACTOME_NUCLEAR_RNA_DECAY	-0.285103	-1.00373	0.424528	0.576621	29	ENSMUSG00000034653;ENSMUSG00000059273;ENSMUSG00000000581;ENSMUSG00000016018;ENSMUSG00000017478	Ythdc2;Zc3h4;C1d;Mtrex;Zc3h18	14132	0.648561	0.678662	0.673248
serum_lcms	Liver	FA 20:3	counts ~ Group + Metabolite	REACTOME	REACTOME_NUCLEOTIDE_BINDING_DOMAIN_LEUCINE_RICH_REPEAT_CONTAINING_RECEPTOR_NLR_SIGNALING_PATHWAYS	0.266376	1.03907	0.419287	0.575131	45	ENSMUSG00000020460;ENSMUSG00000068240;ENSMUSG00000090137;ENSMUSG00000028367;ENSMUSG00000025888;ENSMUSG00000053137;ENSMUSG00000074781;ENSMUSG00000022610;ENSMUSG00000022024;ENSMUSG00000022534;ENSMUSG00000019505	Rps27a;Uba52rt;Uba52;Txn1;Casp1;Mapk11;Ube2n;Mapk12;Sugt1;Mefv;Ubb	14132	0.643799	0.67431	0.668888
serum_lcms	Liver	FA 20:3	counts ~ Group + Metabolite	REACTOME	REACTOME_NUCLEOTIDE_CATABOLISM	0.202782	0.726091	0.888889	0.922362	32	ENSMUSG00000020407;ENSMUSG00000036639;ENSMUSG00000029310;ENSMUSG00000029780;ENSMUSG00000032420;ENSMUSG00000024066;ENSMUSG00000068417;ENSMUSG00000032615;ENSMUSG00000036813	Upp1;Nudt1;Nudt9;Nt5c3;Nt5e;Xdh;Pnp2;Nt5m;Entpd8	14132	0.954856	0.974427	0.972575
serum_lcms	Liver	FA 20:3	counts ~ Group + Metabolite	REACTOME	REACTOME_NUCLEOTIDE_EXCISION_REPAIR	-0.240254	-1.10519	0.232323	0.397353	107	ENSMUSG00000029191;ENSMUSG00000022710;ENSMUSG00000032405;ENSMUSG00000029250;ENSMUSG00000034154;ENSMUSG00000031095;ENSMUSG00000027206;ENSMUSG00000040383;ENSMUSG00000024740;ENSMUSG00000033813;ENSMUSG00000021639;ENSMUSG00000005198;ENSMUSG00000040455;ENSMUSG00000030127;ENSMUSG00000026240;ENSMUSG00000035297;ENSMUSG00000022545;ENSMUSG00000030726;ENSMUSG00000026496;ENSMUSG00000030094;ENSMUSG00000030056;ENSMUSG00000029387	Rfc1;Usp7;Pias1;Polr2b;Ino80;Cul4b;Cops2;Aqr;Ddb1;Tcea1;Gtf2h2;Polr2a;Usp45;Cops7a;Cops7b;Cops4;Ercc4;Pold3;Parp1;Xpc;Isy1;Gtf2h3	14132	0.4584	0.482769	0.477125
serum_lcms	Liver	FA 20:3	counts ~ Group + Metabolite	REACTOME	REACTOME_NUCLEOTIDE_SALVAGE	0.387174	1.27855	0.146939	0.301164	22	ENSMUSG00000089917;ENSMUSG00000020407;ENSMUSG00000006589;ENSMUSG00000014554;ENSMUSG00000000253;ENSMUSG00000068417;ENSMUSG00000017697;ENSMUSG00000025574;ENSMUSG00000115338;ENSMUSG00000005686	Uckl1;Upp1;Aprt;Dguok;Gmpr;Pnp2;Ada;Tk1;Pnp;Ampd3	14132	0.344721	0.364879	0.359537
serum_lcms	Liver	FA 20:3	counts ~ Group + Metabolite	REACTOME	REACTOME_N_GLYCAN_ANTENNAE_ELONGATION_IN_THE_MEDIAL_TRANS_GOLGI	-0.283871	-0.877722	0.644	0.739407	18	ENSMUSG00000022885;ENSMUSG00000024085;ENSMUSG00000036155	St6gal1;Man2a1;Mgat5	14132	0.814765	0.843085	0.839021
serum_lcms	Liver	FA 20:3	counts ~ Group + Metabolite	REACTOME	REACTOME_N_GLYCAN_TRIMMING_IN_THE_ER_AND_CALNEXIN_CALRETICULIN_CYCLE	0.423091	1.25874	0.176707	0.340596	16	ENSMUSG00000020460;ENSMUSG00000068240;ENSMUSG00000090137;ENSMUSG00000071655	Rps27a;Uba52rt;Uba52;Ubxn1	14132	0.387094	0.409231	0.403546
serum_lcms	Liver	FA 20:3	counts ~ Group + Metabolite	REACTOME	REACTOME_ONCOGENE_INDUCED_SENESCENCE	0.452175	1.37974	0.0950495	0.231453	17	ENSMUSG00000020460;ENSMUSG00000068240;ENSMUSG00000090137;ENSMUSG00000032035;ENSMUSG00000054387;ENSMUSG00000019505	Rps27a;Uba52rt;Uba52;Ets1;Mdm4;Ubb	14132	0.261205	0.276411	0.271819
serum_lcms	Liver	FA 20:3	counts ~ Group + Metabolite	REACTOME	REACTOME_OPIOID_SIGNALLING	0.288186	1.17012	0.196687	0.361179	58	ENSMUSG00000022840;ENSMUSG00000007564;ENSMUSG00000029713;ENSMUSG00000068523;ENSMUSG00000032766;ENSMUSG00000029663;ENSMUSG00000027669;ENSMUSG00000024858;ENSMUSG00000061718;ENSMUSG00000002997;ENSMUSG00000022489;ENSMUSG00000038811;ENSMUSG00000021699;ENSMUSG00000040061;ENSMUSG00000028969;ENSMUSG00000059409;ENSMUSG00000020654;ENSMUSG00000031842;ENSMUSG00000032192;ENSMUSG00000022220;ENSMUSG00000040385;ENSMUSG00000031659;ENSMUSG00000032562;ENSMUSG00000032177;ENSMUSG00000020785;ENSMUSG00000021536	Adcy5;Ppp2r1a;Gnb2;Gng5;Gng11;Gngt1;Gnb4;Grk2;Ppp1r1b;Prkar2b;Pde1b;Gngt2;Pde4d;Plcb2;Cdk5;Ppp2r5d;Adcy3;Pde4c;Gnb5;Adcy4;Ppp1ca;Adcy7;Gnai2;Pde4a;Camkk1;Adcy2	14132	0.413105	0.43708	0.43145
serum_lcms	Liver	FA 20:3	counts ~ Group + Metabolite	REACTOME	REACTOME_ORC1_REMOVAL_FROM_CHROMATIN	0.412249	1.66806	0.00563087	0.0327294	56	ENSMUSG00000020460;ENSMUSG00000068240;ENSMUSG00000090137;ENSMUSG00000018286;ENSMUSG00000069744;ENSMUSG00000005779;ENSMUSG00000041859;ENSMUSG00000022193;ENSMUSG00000027566;ENSMUSG00000028837;ENSMUSG00000060073;ENSMUSG00000015671;ENSMUSG00000022400;ENSMUSG00000068749;ENSMUSG00000032301;ENSMUSG00000014769;ENSMUSG00000039041	Rps27a;Uba52rt;Uba52;Psmb6;Psmb3;Psmb4;Mcm3;Psmb5;Psma7;Psmb2;Psma3;Psma2;Rbx1;Psma5;Psma4;Psmb1;Adrm1	14132	0.0359088	0.0374109	0.0360341
serum_lcms	Liver	FA 20:3	counts ~ Group + Metabolite	REACTOME	REACTOME_ORGANELLE_BIOGENESIS_AND_MAINTENANCE	0.222227	1.13513	0.170778	0.334365	208	ENSMUSG00000021290;ENSMUSG00000025393;ENSMUSG00000072235;ENSMUSG00000018770;ENSMUSG00000034566;ENSMUSG00000003072;ENSMUSG00000038564;ENSMUSG00000022956;ENSMUSG00000022890;ENSMUSG00000038717;ENSMUSG00000016252;ENSMUSG00000038690;ENSMUSG00000007564;ENSMUSG00000006057;ENSMUSG00000064357;ENSMUSG00000031371;ENSMUSG00000071528;ENSMUSG00000058927;ENSMUSG00000029524;ENSMUSG00000020792;ENSMUSG00000025781;ENSMUSG00000025035;ENSMUSG00000001416;ENSMUSG00000026925;ENSMUSG00000063694;ENSMUSG00000022837	Atp5mj;Atp5f1b;Tuba1a;Atp5mc3;Atp5pd;Atp5f1d;Ift172;Atp5po;Atp5pf;Atp5mg;Atp5f1e;Atp5mf;Ppp2r1a;Atp5mc1;mt-Atp6;Haus7;Atp5mk;ENSMUSG00000058927;Sirt4;Exoc7;Atp5f1c;Arl3;Cct3;Inpp5e;Cycs;Iqcb1	14132	0.378527	0.400742	0.395051
serum_lcms	Liver	FA 20:3	counts ~ Group + Metabolite	REACTOME	REACTOME_OVARIAN_TUMOR_DOMAIN_PROTEASES	0.260588	0.926114	0.567164	0.683906	31	ENSMUSG00000020460;ENSMUSG00000068240;ENSMUSG00000090137	Rps27a;Uba52rt;Uba52	14132	0.764485	0.791187	0.786796
serum_lcms	Liver	FA 20:3	counts ~ Group + Metabolite	REACTOME	REACTOME_OXIDATIVE_STRESS_INDUCED_SENESCENCE	0.276563	1.02897	0.391753	0.552489	37	ENSMUSG00000020460;ENSMUSG00000068240;ENSMUSG00000090137;ENSMUSG00000029454;ENSMUSG00000028367;ENSMUSG00000053137	Rps27a;Uba52rt;Uba52;Mapkapk5;Txn1;Mapk11	14132	0.620391	0.650674	0.645102
serum_lcms	Liver	FA 20:3	counts ~ Group + Metabolite	REACTOME	REACTOME_O_GLYCOSYLATION_OF_TSR_DOMAIN_CONTAINING_PROTEINS	0.57656	2.04906	0.000196224	0.0029794	31	ENSMUSG00000022894;ENSMUSG00000037379;ENSMUSG00000022893;ENSMUSG00000014852;ENSMUSG00000001128;ENSMUSG00000040152;ENSMUSG00000036040;ENSMUSG00000070469;ENSMUSG00000036545;ENSMUSG00000015850;ENSMUSG00000032363;ENSMUSG00000024299;ENSMUSG00000020260;ENSMUSG00000030022;ENSMUSG00000023885;ENSMUSG00000032625;ENSMUSG00000049538;ENSMUSG00000066113	Adamts5;Spon2;Adamts1;Adamts13;Cfp;Thbs1;Adamtsl2;Adamtsl3;Adamts2;Adamtsl4;Adamts7;Adamts10;Pofut2;Adamts9;Thbs2;Thsd7a;Adamts16;Adamtsl1	14132	0.00263839	0.00260935	0.00247165
serum_lcms	Liver	FA 20:3	counts ~ Group + Metabolite	REACTOME	REACTOME_O_LINKED_GLYCOSYLATION	0.271013	1.20849	0.123288	0.265873	87	ENSMUSG00000041445;ENSMUSG00000031803;ENSMUSG00000022894;ENSMUSG00000037379;ENSMUSG00000031749;ENSMUSG00000089704;ENSMUSG00000022893;ENSMUSG00000014852;ENSMUSG00000001128;ENSMUSG00000040152;ENSMUSG00000036040;ENSMUSG00000021903;ENSMUSG00000070469;ENSMUSG00000036545;ENSMUSG00000039357;ENSMUSG00000056124;ENSMUSG00000015850;ENSMUSG00000032363;ENSMUSG00000109564;ENSMUSG00000038296;ENSMUSG00000024299;ENSMUSG00000037280;ENSMUSG00000039242;ENSMUSG00000020260;ENSMUSG00000022686;ENSMUSG00000030022;ENSMUSG00000023885;ENSMUSG00000033272;ENSMUSG00000069920;ENSMUSG00000032625;ENSMUSG00000079442;ENSMUSG00000049538;ENSMUSG00000038843;ENSMUSG00000066113	Mmrn2;B3gnt3;Adamts5;Spon2;St3gal2;Galnt2;Adamts1;Adamts13;Cfp;Thbs1;Adamtsl2;Galnt15;Adamtsl3;Adamts2;Pofut4;B4galt6;Adamtsl4;Adamts7;Muc16;Galnt18;Adamts10;Galnt6;B3galnt2;Pofut2;B3gnt5;Adamts9;Thbs2;Slc35a4;B3gnt9;Thsd7a;St6galnac4;Adamts16;Gcnt1;Adamtsl1	14132	0.308323	0.32648	0.321445
serum_lcms	Liver	FA 20:3	counts ~ Group + Metabolite	REACTOME	REACTOME_O_LINKED_GLYCOSYLATION_OF_MUCINS	-0.242701	-0.902457	0.628846	0.726493	36	ENSMUSG00000028538;ENSMUSG00000022885;ENSMUSG00000042460;ENSMUSG00000000420;ENSMUSG00000038072;ENSMUSG00000026994;ENSMUSG00000051650;ENSMUSG00000017929;ENSMUSG00000013846;ENSMUSG00000032038;ENSMUSG00000020520;ENSMUSG00000031608;ENSMUSG00000057286	St3gal3;St6gal1;C1galt1;Galnt1;Galnt11;Galnt3;B3gnt2;B4galt5;St3gal1;St3gal4;Galnt10;Galnt7;St6galnac2	14132	0.8055	0.833165	0.829041
serum_lcms	Liver	FA 20:3	counts ~ Group + Metabolite	REACTOME	REACTOME_P130CAS_LINKAGE_TO_MAPK_SIGNALING_FOR_INTEGRINS	-0.508044	-1.50371	0.0643275	0.175652	15	ENSMUSG00000031955;ENSMUSG00000028001;ENSMUSG00000017776;ENSMUSG00000033831;ENSMUSG00000026193;ENSMUSG00000052681;ENSMUSG00000033860	Bcar1;Fga;Crk;Fgb;Fn1;Rap1b;Fgg	14132	0.204092	0.215945	0.211517
serum_lcms	Liver	FA 20:3	counts ~ Group + Metabolite	REACTOME	REACTOME_P53_DEPENDENT_G1_DNA_DAMAGE_RESPONSE	0.43924	1.73368	0.00225594	0.0159751	50	ENSMUSG00000020460;ENSMUSG00000068240;ENSMUSG00000090137;ENSMUSG00000018286;ENSMUSG00000069744;ENSMUSG00000005779;ENSMUSG00000022193;ENSMUSG00000027566;ENSMUSG00000028837;ENSMUSG00000060073;ENSMUSG00000015671;ENSMUSG00000068749;ENSMUSG00000032301;ENSMUSG00000014769;ENSMUSG00000039041;ENSMUSG00000054387;ENSMUSG00000019505	Rps27a;Uba52rt;Uba52;Psmb6;Psmb3;Psmb4;Psmb5;Psma7;Psmb2;Psma3;Psma2;Psma5;Psma4;Psmb1;Adrm1;Mdm4;Ubb	14132	0.0177423	0.0185249	0.0177392
serum_lcms	Liver	FA 20:3	counts ~ Group + Metabolite	REACTOME	REACTOME_P75NTR_SIGNALS_VIA_NF_KB	0.472678	1.4423	0.0752475	0.194389	17	ENSMUSG00000020460;ENSMUSG00000068240;ENSMUSG00000090137	Rps27a;Uba52rt;Uba52	14132	0.225168	0.238046	0.233568
serum_lcms	Liver	FA 20:3	counts ~ Group + Metabolite	REACTOME	REACTOME_P75_NTR_RECEPTOR_MEDIATED_SIGNALLING	-0.231291	-1.01686	0.419753	0.575131	81	ENSMUSG00000040964;ENSMUSG00000028919;ENSMUSG00000059495;ENSMUSG00000009621;ENSMUSG00000021936;ENSMUSG00000019969;ENSMUSG00000023800;ENSMUSG00000024241;ENSMUSG00000020849;ENSMUSG00000027381;ENSMUSG00000039713;ENSMUSG00000004568;ENSMUSG00000031392;ENSMUSG00000024927;ENSMUSG00000021895;ENSMUSG00000029863;ENSMUSG00000041977;ENSMUSG00000031628;ENSMUSG00000032375;ENSMUSG00000001847	Arhgef10l;Arhgef19;Arhgef12;Vav2;Mapk8;Psen1;Tiam2;Sos1;Ywhae;Bcl2l11;Plekhg5;Arhgef18;Irak1;Rela;Arhgef3;Casp2;Arhgef11;Casp3;Aph1b;Rac1	14132	0.643996	0.674703	0.669286
serum_lcms	Liver	FA 20:3	counts ~ Group + Metabolite	REACTOME	REACTOME_PARACETAMOL_ADME	0.424366	1.42628	0.0684105	0.183084	23	ENSMUSG00000020865;ENSMUSG00000068762;ENSMUSG00000001663;ENSMUSG00000022822;ENSMUSG00000024644;ENSMUSG00000025479;ENSMUSG00000029272;ENSMUSG00000089960;ENSMUSG00000025194;ENSMUSG00000023088	Abcc3;Gstm6;Gstt1;Abcc5;Cndp2;Cyp2e1;Sult1e1;Ugt1a1;Abcc2;Abcc1	14132	0.212014	0.224435	0.220009
serum_lcms	Liver	FA 20:3	counts ~ Group + Metabolite	REACTOME	REACTOME_PCNA_DEPENDENT_LONG_PATCH_BASE_EXCISION_REPAIR	-0.337786	-1.10528	0.311412	0.476729	21	ENSMUSG00000029191;ENSMUSG00000030726;ENSMUSG00000035960;ENSMUSG00000028884;ENSMUSG00000000751;ENSMUSG00000031536;ENSMUSG00000024742	Rfc1;Pold3;Apex1;Rpa2;Rpa1;Polb;Fen1	14132	0.544514	0.572914	0.567192
serum_lcms	Liver	FA 20:3	counts ~ Group + Metabolite	REACTOME	REACTOME_PCP_CE_PATHWAY	0.357379	1.52578	0.0104936	0.0520089	71	ENSMUSG00000020460;ENSMUSG00000068240;ENSMUSG00000090137;ENSMUSG00000018286;ENSMUSG00000069744;ENSMUSG00000018293;ENSMUSG00000005779;ENSMUSG00000022193;ENSMUSG00000027566;ENSMUSG00000008036;ENSMUSG00000028837;ENSMUSG00000060073;ENSMUSG00000015671;ENSMUSG00000068749;ENSMUSG00000032301;ENSMUSG00000036158;ENSMUSG00000060216;ENSMUSG00000014769;ENSMUSG00000039041;ENSMUSG00000029071	Rps27a;Uba52rt;Uba52;Psmb6;Psmb3;Pfn1;Psmb4;Psmb5;Psma7;Ap2s1;Psmb2;Psma3;Psma2;Psma5;Psma4;Prickle1;Arrb2;Psmb1;Adrm1;Dvl1	14132	0.0568624	0.0594809	0.0575022
serum_lcms	Liver	FA 20:3	counts ~ Group + Metabolite	REACTOME	REACTOME_PD_L1_CD274_GLYCOSYLATION_AND_TRANSLOCATION_TO_PLASMA_MEMBRANE	0.603507	1.91333	0.00167597	0.0128549	19	ENSMUSG00000020460;ENSMUSG00000068240;ENSMUSG00000031803;ENSMUSG00000090137;ENSMUSG00000022174;ENSMUSG00000036372	Rps27a;Uba52rt;B3gnt3;Uba52;Dad1;Tmem258	14132	0.0141535	0.0146827	0.0140304
serum_lcms	Liver	FA 20:3	counts ~ Group + Metabolite	REACTOME	REACTOME_PEPTIDE_HORMONE_METABOLISM	0.291899	1.05787	0.379167	0.541459	33	ENSMUSG00000020053;ENSMUSG00000056973;ENSMUSG00000041324;ENSMUSG00000020792;ENSMUSG00000024516	Igf1;Ces1d;Inhba;Exoc7;Sec11c	14132	0.608411	0.638608	0.633095
serum_lcms	Liver	FA 20:3	counts ~ Group + Metabolite	REACTOME	REACTOME_PEPTIDE_LIGAND_BINDING_RECEPTORS	0.26814	1.122	0.247967	0.414579	66	ENSMUSG00000021367;ENSMUSG00000079355;ENSMUSG00000073888;ENSMUSG00000042770;ENSMUSG00000024659;ENSMUSG00000045382;ENSMUSG00000022122;ENSMUSG00000074361;ENSMUSG00000079227;ENSMUSG00000019122;ENSMUSG00000071005;ENSMUSG00000073877;ENSMUSG00000060459;ENSMUSG00000040552;ENSMUSG00000018920;ENSMUSG00000035042;ENSMUSG00000022892;ENSMUSG00000045551;ENSMUSG00000034855	Edn1;Ackr4;Ccl27a;Hebp1;Anxa1;Cxcr4;Ednrb;C5ar2;Ccr5;Ccl9;Ccl19;Ccl27al;Kng2;C3ar1;Cxcl16;Ccl5;App;Fpr1;Cxcl10	14132	0.474994	0.501358	0.495662
serum_lcms	Liver	FA 20:3	counts ~ Group + Metabolite	REACTOME	REACTOME_PEROXISOMAL_LIPID_METABOLISM	0.23253	0.781741	0.795082	0.851138	24	ENSMUSG00000010651;ENSMUSG00000021884;ENSMUSG00000021751;ENSMUSG00000036775;ENSMUSG00000026664;ENSMUSG00000017307;ENSMUSG00000026189	Acaa1b;Hacl1;Acox2;Decr2;Phyh;Acot8;Pecr	14132	0.904405	0.929729	0.92708
serum_lcms	Liver	FA 20:3	counts ~ Group + Metabolite	REACTOME	REACTOME_PEROXISOMAL_PROTEIN_IMPORT	0.356714	1.46787	0.0117731	0.0550658	62	ENSMUSG00000020460;ENSMUSG00000068240;ENSMUSG00000090137;ENSMUSG00000010651;ENSMUSG00000053898;ENSMUSG00000026272;ENSMUSG00000021226;ENSMUSG00000072949;ENSMUSG00000021884;ENSMUSG00000029864;ENSMUSG00000021751;ENSMUSG00000028672;ENSMUSG00000019505;ENSMUSG00000029047;ENSMUSG00000020087;ENSMUSG00000036775;ENSMUSG00000022040;ENSMUSG00000026664;ENSMUSG00000030629;ENSMUSG00000022210;ENSMUSG00000005907;ENSMUSG00000020003;ENSMUSG00000017307;ENSMUSG00000026189	Rps27a;Uba52rt;Uba52;Acaa1b;Ech1;Agxt;Acot2;Acot1;Hacl1;Gstk1;Acox2;Hmgcl;Ubb;Pex10;Tysnd1;Decr2;Ephx2;Phyh;Zfand6;Dhrs4;Pex1;Pex7;Acot8;Pecr	14132	0.0616987	0.0646888	0.0625759
serum_lcms	Liver	FA 20:3	counts ~ Group + Metabolite	REACTOME	REACTOME_PHASE_II_CONJUGATION_OF_COMPOUNDS	0.267632	1.19087	0.148148	0.302128	84	ENSMUSG00000008540;ENSMUSG00000040562;ENSMUSG00000058135;ENSMUSG00000068762;ENSMUSG00000001663;ENSMUSG00000026688;ENSMUSG00000029864;ENSMUSG00000057933;ENSMUSG00000038812;ENSMUSG00000020309;ENSMUSG00000028124;ENSMUSG00000024644;ENSMUSG00000033318;ENSMUSG00000053907;ENSMUSG00000025068;ENSMUSG00000025934;ENSMUSG00000044442;ENSMUSG00000032310;ENSMUSG00000002797;ENSMUSG00000029272;ENSMUSG00000042073;ENSMUSG00000089960;ENSMUSG00000028692;ENSMUSG00000004035;ENSMUSG00000027890;ENSMUSG00000033533;ENSMUSG00000027597;ENSMUSG00000029919	Mgst1;Gstm2;Gstm1;Gstm6;Gstt1;Mgst3;Gstk1;Gsta2;Trmt112;Chac2;Gclm;Cndp2;Gstt2;Mat2a;Gsto1;Gsta3;N6amt1;Cyp1a2;Ggct;Sult1e1;Abhd14b;Ugt1a1;Akr1a1;Gstm7;Gstm4;Acsm1;Ahcy;Hpgds	14132	0.346465	0.366755	0.361378
serum_lcms	Liver	FA 20:3	counts ~ Group + Metabolite	REACTOME	REACTOME_PHASE_I_FUNCTIONALIZATION_OF_COMPOUNDS	0.294673	1.3212	0.0547945	0.161097	89	ENSMUSG00000073481;ENSMUSG00000062181;ENSMUSG00000056973;ENSMUSG00000074207;ENSMUSG00000038286;ENSMUSG00000032051;ENSMUSG00000022235;ENSMUSG00000079677;ENSMUSG00000040181;ENSMUSG00000047250;ENSMUSG00000061740;ENSMUSG00000029455;ENSMUSG00000091867;ENSMUSG00000026621;ENSMUSG00000032315;ENSMUSG00000028138;ENSMUSG00000028713;ENSMUSG00000030483;ENSMUSG00000018042;ENSMUSG00000060407;ENSMUSG00000025479	Mtarc2;Ces3b;Ces1d;Adh1;Bphl;Fdx1;Cmbl;Fdx2;Fmo1;Ptgs1;Cyp2d22;Aldh2;Cyp2a22;Mtarc1;Cyp1a1;Adh5;Cyp4b1;Cyp2b10;Cyb5r3;Cyp2a12;Cyp2e1	14132	0.185586	0.195062	0.190769
serum_lcms	Liver	FA 20:3	counts ~ Group + Metabolite	REACTOME	REACTOME_PHOSPHOLIPID_METABOLISM	-0.294798	-1.4544	0.00864667	0.0449869	165	ENSMUSG00000025178;ENSMUSG00000030275;ENSMUSG00000033628;ENSMUSG00000051853;ENSMUSG00000025509;ENSMUSG00000026858;ENSMUSG00000031918;ENSMUSG00000026623;ENSMUSG00000043648;ENSMUSG00000005615;ENSMUSG00000054469;ENSMUSG00000025745;ENSMUSG00000035078;ENSMUSG00000074643;ENSMUSG00000023019;ENSMUSG00000028228;ENSMUSG00000029916;ENSMUSG00000025240;ENSMUSG00000026878;ENSMUSG00000015214;ENSMUSG00000022973;ENSMUSG00000035953;ENSMUSG00000028698;ENSMUSG00000061313;ENSMUSG00000044469;ENSMUSG00000074698;ENSMUSG00000025417;ENSMUSG00000020828;ENSMUSG00000048076;ENSMUSG00000050627;ENSMUSG00000038417;ENSMUSG00000029406;ENSMUSG00000031545;ENSMUSG00000013663;ENSMUSG00000031903;ENSMUSG00000059447;ENSMUSG00000033174;ENSMUSG00000027367;ENSMUSG00000030682;ENSMUSG00000024978;ENSMUSG00000031834;ENSMUSG00000070644;ENSMUSG00000029186;ENSMUSG00000018547;ENSMUSG00000058793;ENSMUSG00000041757;ENSMUSG00000026827;ENSMUSG00000040997;ENSMUSG00000021987	Pi4k2a;Etnk1;Pik3c3;Arf3;Pnpla2;Miga2;Mtmr2;Lpgat1;Pld6;Pcyt1a;Lclat1;Hadha;Mtmr9;Cpne1;Gpd1;Cpne3;Agk;Sacm1l;Rab14;Mtmr1;Synj1;Pip4p1;Pik3r3;Ddhd2;Tnfaip8l1;Csnk2a1;Pip4k2c;Pld2;Arf1;Gpd1l;Fig4;Pitpnm2;Gpat4;Pten;Pla2g15;Hadhb;Mgll;Stard7;Cdipt;Gpam;Pik3r2;Etnk2;Pi4k2b;Pip4k2b;Cds2;Plekha6;Gpd2;Abhd4;Mtmr6	14132	0.0492708	0.0515743	0.049815
serum_lcms	Liver	FA 20:3	counts ~ Group + Metabolite	REACTOME	REACTOME_PHOSPHORYLATION_OF_CD3_AND_TCR_ZETA_CHAINS	-0.156854	-0.475269	1	1	17	ENSMUSG00000025314;ENSMUSG00000032312;ENSMUSG00000032094;ENSMUSG00000023274;ENSMUSG00000000409;ENSMUSG00000027508;ENSMUSG00000073421;ENSMUSG00000060586;ENSMUSG00000002033;ENSMUSG00000036594;ENSMUSG00000076490;ENSMUSG00000005763;ENSMUSG00000027843;ENSMUSG00000026395;ENSMUSG00000076498;ENSMUSG00000032093;ENSMUSG00000076928	Ptprj;Csk;Cd3d;Cd4;Lck;Pag1;H2-Ab1;H2-Eb1;Cd3g;H2-Aa;ENSMUSG00000076490;Cd247;Ptpn22;Ptprc;Trbc2;Cd3e;ENSMUSG00000076928	14132	1	1	1
serum_lcms	Liver	FA 20:3	counts ~ Group + Metabolite	REACTOME	REACTOME_PHOSPHORYLATION_OF_THE_APC_C	0.239002	0.766113	0.830928	0.880641	20	ENSMUSG00000038416;ENSMUSG00000029176;ENSMUSG00000025135;ENSMUSG00000060860;ENSMUSG00000020107;ENSMUSG00000024370;ENSMUSG00000030649	Cdc16;Anapc4;Anapc11;Ube2s;Anapc16;Cdc23;Anapc15	14132	0.924634	0.947618	0.945217
serum_lcms	Liver	FA 20:3	counts ~ Group + Metabolite	REACTOME	REACTOME_PINK1_PRKN_MEDIATED_MITOPHAGY	0.338812	1.22788	0.179167	0.341795	33	ENSMUSG00000020460;ENSMUSG00000068240;ENSMUSG00000090137;ENSMUSG00000028998;ENSMUSG00000021771;ENSMUSG00000033475;ENSMUSG00000074781;ENSMUSG00000028756;ENSMUSG00000002984;ENSMUSG00000019505;ENSMUSG00000008892	Rps27a;Uba52rt;Uba52;Tomm7;Vdac2;Tomm6;Ube2n;Pink1;Tomm40;Ubb;Vdac3	14132	0.390222	0.412876	0.407189
serum_lcms	Liver	FA 20:3	counts ~ Group + Metabolite	REACTOME	REACTOME_PI_METABOLISM	-0.34888	-1.50744	0.00840645	0.044045	72	ENSMUSG00000025178;ENSMUSG00000033628;ENSMUSG00000051853;ENSMUSG00000031918;ENSMUSG00000035078;ENSMUSG00000025240;ENSMUSG00000026878;ENSMUSG00000015214;ENSMUSG00000022973;ENSMUSG00000035953;ENSMUSG00000028698;ENSMUSG00000044469;ENSMUSG00000025417;ENSMUSG00000048076;ENSMUSG00000038417;ENSMUSG00000013663;ENSMUSG00000031834;ENSMUSG00000029186;ENSMUSG00000018547;ENSMUSG00000041757;ENSMUSG00000021987;ENSMUSG00000026447;ENSMUSG00000050017;ENSMUSG00000010936;ENSMUSG00000034354;ENSMUSG00000042105;ENSMUSG00000034573;ENSMUSG00000039431;ENSMUSG00000074345;ENSMUSG00000032462;ENSMUSG00000031337;ENSMUSG00000034902;ENSMUSG00000030660;ENSMUSG00000039936;ENSMUSG00000018401;ENSMUSG00000025949;ENSMUSG00000039458;ENSMUSG00000028126	Pi4k2a;Pik3c3;Arf3;Mtmr2;Mtmr9;Sacm1l;Rab14;Mtmr1;Synj1;Pip4p1;Pik3r3;Tnfaip8l1;Pip4k2c;Arf1;Fig4;Pten;Pik3r2;Pi4k2b;Pip4k2b;Plekha6;Mtmr6;Pik3c2b;Pitpnb;Vac14;Mtmr3;Inpp5f;Ptpn13;Mtmr7;Tnfaip8l3;Pik3cb;Mtm1;Pip5k1c;Pik3c2a;Pik3cd;Mtmr4;Pikfyve;Mtmr12;Pip5k1a	14132	0.0481725	0.0504644	0.0487322
serum_lcms	Liver	FA 20:3	counts ~ Group + Metabolite	REACTOME	REACTOME_PKA_MEDIATED_PHOSPHORYLATION_OF_CREB	0.19528	0.58098	0.965863	0.971084	16	ENSMUSG00000022840;ENSMUSG00000002997;ENSMUSG00000020654;ENSMUSG00000022220;ENSMUSG00000031659;ENSMUSG00000021536	Adcy5;Prkar2b;Adcy3;Adcy4;Adcy7;Adcy2	14132	0.990948	1	0.999946
serum_lcms	Liver	FA 20:3	counts ~ Group + Metabolite	REACTOME	REACTOME_PKMTS_METHYLATE_HISTONE_LYSINES	-0.346209	-1.36948	0.0576923	0.164456	47	ENSMUSG00000017548;ENSMUSG00000056770;ENSMUSG00000031575;ENSMUSG00000030213;ENSMUSG00000036893;ENSMUSG00000026917;ENSMUSG00000024927;ENSMUSG00000049327;ENSMUSG00000031353;ENSMUSG00000038384;ENSMUSG00000026439;ENSMUSG00000029687;ENSMUSG00000037111;ENSMUSG00000028053	Suz12;Setd3;Ash2l;Atf7ip;Ehmt1;Wdr5;Rela;Kmt5a;Rbbp7;Setd1b;Rbbp5;Ezh2;Setd7;Ash1l	14132	0.190684	0.201425	0.19713
serum_lcms	Liver	FA 20:3	counts ~ Group + Metabolite	REACTOME	REACTOME_PKR_MEDIATED_SIGNALING	-0.221544	-0.91582	0.627184	0.726009	59	ENSMUSG00000004040;ENSMUSG00000027951;ENSMUSG00000027078;ENSMUSG00000024079;ENSMUSG00000022136;ENSMUSG00000042699;ENSMUSG00000025234;ENSMUSG00000030493;ENSMUSG00000025199;ENSMUSG00000000275;ENSMUSG00000047757;ENSMUSG00000032058;ENSMUSG00000032475;ENSMUSG00000037523;ENSMUSG00000073705;ENSMUSG00000059970;ENSMUSG00000001473;ENSMUSG00000030137;ENSMUSG00000055884;ENSMUSG00000043091;ENSMUSG00000025889	Stat3;Adar;Ube2l6;Eif2ak2;Dnajc3;Dhx9;Arih1;Faap24;Chuk;Trim25;Fancb;Ppp2r1b;Nck1;Mavs;Cenps;Hspa2;Tubb6;Tuba8;Fancm;Tuba1c;Snca	14132	0.804249	0.83195	0.827816
serum_lcms	Liver	FA 20:3	counts ~ Group + Metabolite	REACTOME	REACTOME_PLASMA_LIPOPROTEIN_ASSEMBLY	0.536452	1.65109	0.0183285	0.0733139	18	ENSMUSG00000040564;ENSMUSG00000074336;ENSMUSG00000005681;ENSMUSG00000002985;ENSMUSG00000002992;ENSMUSG00000032083	Apoc1;Apoc4;Apoa2;Apoe;Apoc2;Apoa1	14132	0.0848738	0.0887299	0.0860962
serum_lcms	Liver	FA 20:3	counts ~ Group + Metabolite	REACTOME	REACTOME_PLASMA_LIPOPROTEIN_ASSEMBLY_REMODELING_AND_CLEARANCE	0.341215	1.41666	0.0368893	0.123629	65	ENSMUSG00000020460;ENSMUSG00000068240;ENSMUSG00000040564;ENSMUSG00000074336;ENSMUSG00000005681;ENSMUSG00000062181;ENSMUSG00000090137;ENSMUSG00000015568;ENSMUSG00000002279;ENSMUSG00000002985;ENSMUSG00000032207;ENSMUSG00000008036;ENSMUSG00000028553;ENSMUSG00000002992;ENSMUSG00000017754;ENSMUSG00000032083;ENSMUSG00000024030;ENSMUSG00000019505;ENSMUSG00000022579	Rps27a;Uba52rt;Apoc1;Apoc4;Apoa2;Ces3b;Uba52;Lpl;Lmf1;Apoe;Lipc;Ap2s1;Angptl3;Apoc2;Pltp;Apoa1;Abcg1;Ubb;Gpihbp1	14132	0.139554	0.147653	0.144046
serum_lcms	Liver	FA 20:3	counts ~ Group + Metabolite	REACTOME	REACTOME_PLASMA_LIPOPROTEIN_CLEARANCE	0.388333	1.43091	0.0560166	0.162165	36	ENSMUSG00000020460;ENSMUSG00000068240;ENSMUSG00000040564;ENSMUSG00000074336;ENSMUSG00000062181;ENSMUSG00000090137;ENSMUSG00000002985;ENSMUSG00000032207;ENSMUSG00000008036	Rps27a;Uba52rt;Apoc1;Apoc4;Ces3b;Uba52;Apoe;Lipc;Ap2s1	14132	0.187731	0.197808	0.193523
serum_lcms	Liver	FA 20:3	counts ~ Group + Metabolite	REACTOME	REACTOME_PLASMA_LIPOPROTEIN_REMODELING	0.481217	1.64275	0.0165357	0.0691155	26	ENSMUSG00000005681;ENSMUSG00000015568;ENSMUSG00000002279;ENSMUSG00000002985;ENSMUSG00000032207;ENSMUSG00000028553;ENSMUSG00000002992;ENSMUSG00000017754;ENSMUSG00000032083;ENSMUSG00000024030;ENSMUSG00000022579	Apoa2;Lpl;Lmf1;Apoe;Lipc;Angptl3;Apoc2;Pltp;Apoa1;Abcg1;Gpihbp1	14132	0.0788794	0.0825356	0.0800399
serum_lcms	Liver	FA 20:3	counts ~ Group + Metabolite	REACTOME	REACTOME_PLATELET_ACTIVATION_SIGNALING_AND_AGGREGATION	0.249547	1.28378	0.0282777	0.099709	221	ENSMUSG00000026295;ENSMUSG00000028108;ENSMUSG00000022982;ENSMUSG00000018593;ENSMUSG00000020717;ENSMUSG00000032554;ENSMUSG00000009281;ENSMUSG00000020053;ENSMUSG00000031328;ENSMUSG00000030159;ENSMUSG00000049775;ENSMUSG00000026547;ENSMUSG00000029713;ENSMUSG00000000049;ENSMUSG00000019843;ENSMUSG00000039239;ENSMUSG00000068523;ENSMUSG00000020044;ENSMUSG00000041417;ENSMUSG00000032046;ENSMUSG00000061780;ENSMUSG00000046207;ENSMUSG00000032766;ENSMUSG00000025277;ENSMUSG00000027765;ENSMUSG00000029663;ENSMUSG00000029661;ENSMUSG00000000489;ENSMUSG00000040152;ENSMUSG00000027669;ENSMUSG00000058715;ENSMUSG00000023951;ENSMUSG00000025351;ENSMUSG00000020077;ENSMUSG00000021124;ENSMUSG00000002603;ENSMUSG00000033721;ENSMUSG00000045312;ENSMUSG00000060216;ENSMUSG00000054364;ENSMUSG00000000441;ENSMUSG00000030805;ENSMUSG00000022469;ENSMUSG00000032083;ENSMUSG00000040813;ENSMUSG00000024962;ENSMUSG00000033880;ENSMUSG00000079015;ENSMUSG00000038811;ENSMUSG00000030695;ENSMUSG00000060459;ENSMUSG00000032946;ENSMUSG00000031997;ENSMUSG00000036353;ENSMUSG00000037206;ENSMUSG00000034881	Spp2;Ecm1;Sod1;Sparc;Pecam1;Trf;Rarres2;Igf1;Flna;Clec1b;Tmsb4x;Tagln2;Gnb2;Apoh;Fyn;Tgfb2;Gng5;Timp3;Pik3r1;Abhd12;Cfd;Pik3r6;Gng11;Abhd6;P2ry1;Gngt1;Col1a2;Pdgfb;Thbs1;Gnb4;Fcer1g;Vegfa;Cd63;Srgn;Vti1b;Tgfb1;Vav3;Lhfpl2;Arrb2;Rhob;Raf1;Stx4a;Rapgef3;Apoa1;Tex264;Vegfb;Lgals3bp;Serpina1c;Gngt2;Aldoa;Kng2;Rasgrp2;Trpc6;P2ry12;Islr;Tbxa2r	14132	0.115196	0.121271	0.118095
serum_lcms	Liver	FA 20:3	counts ~ Group + Metabolite	REACTOME	REACTOME_PLATELET_AGGREGATION_PLUG_FORMATION	-0.521066	-1.83446	0.00165197	0.0128028	29	ENSMUSG00000027540;ENSMUSG00000059923;ENSMUSG00000042626;ENSMUSG00000031955;ENSMUSG00000028001;ENSMUSG00000017776;ENSMUSG00000024122;ENSMUSG00000024241;ENSMUSG00000001729;ENSMUSG00000033831;ENSMUSG00000026193;ENSMUSG00000032312;ENSMUSG00000049044;ENSMUSG00000052681	Ptpn1;Grb2;Shc1;Bcar1;Fga;Crk;Pdpk1;Sos1;Akt1;Fgb;Fn1;Csk;Rapgef4;Rap1b	14132	0.0140038	0.0145233	0.0138773
serum_lcms	Liver	FA 20:3	counts ~ Group + Metabolite	REACTOME	REACTOME_PLATELET_CALCIUM_HOMEOSTASIS	-0.247057	-0.776692	0.780242	0.844616	19	ENSMUSG00000030287;ENSMUSG00000030102;ENSMUSG00000030302;ENSMUSG00000029470;ENSMUSG00000036438;ENSMUSG00000079055;ENSMUSG00000019370;ENSMUSG00000019943	Itpr2;Itpr1;Atp2b2;P2rx4;Calm2;Slc8a3;Calm3;Atp2b1	14132	0.895695	0.921687	0.918831
serum_lcms	Liver	FA 20:3	counts ~ Group + Metabolite	REACTOME	REACTOME_PLATELET_HOMEOSTASIS	0.307361	1.24797	0.10766	0.250311	58	ENSMUSG00000020717;ENSMUSG00000007564;ENSMUSG00000027523;ENSMUSG00000029713;ENSMUSG00000026463;ENSMUSG00000028978;ENSMUSG00000068523;ENSMUSG00000032766;ENSMUSG00000029663;ENSMUSG00000027669;ENSMUSG00000022489;ENSMUSG00000041119;ENSMUSG00000020788;ENSMUSG00000038811	Pecam1;Ppp2r1a;Gnas;Gnb2;Atp2b4;Nos3;Gng5;Gng11;Gngt1;Gnb4;Pde1b;Pde9a;Atp2a3;Gngt2	14132	0.283504	0.299633	0.294793
serum_lcms	Liver	FA 20:3	counts ~ Group + Metabolite	REACTOME	REACTOME_PLATELET_SENSITIZATION_BY_LDL	0.318781	0.948411	0.516064	0.63254	16	ENSMUSG00000020717;ENSMUSG00000007564	Pecam1;Ppp2r1a	14132	0.725944	0.753873	0.748939
serum_lcms	Liver	FA 20:3	counts ~ Group + Metabolite	REACTOME	REACTOME_POLYMERASE_SWITCHING_ON_THE_C_STRAND_OF_THE_TELOMERE	-0.329389	-1.10705	0.31323	0.478527	24	ENSMUSG00000029191;ENSMUSG00000020898;ENSMUSG00000046691;ENSMUSG00000030726;ENSMUSG00000042694;ENSMUSG00000029676;ENSMUSG00000024833	Rfc1;Ctc1;Chtf8;Pold3;Stn1;Pot1a;Pola2	14132	0.546322	0.574533	0.568834
serum_lcms	Liver	FA 20:3	counts ~ Group + Metabolite	REACTOME	REACTOME_POSITIVE_EPIGENETIC_REGULATION_OF_RRNA_EXPRESSION	-0.248402	-0.884552	0.666041	0.757698	30	ENSMUSG00000049553;ENSMUSG00000055024;ENSMUSG00000031715;ENSMUSG00000002748;ENSMUSG00000017774	Polr1a;Ep300;Smarca5;Baz1b;Myo1c	14132	0.828649	0.856502	0.852677
serum_lcms	Liver	FA 20:3	counts ~ Group + Metabolite	REACTOME	REACTOME_POSTMITOTIC_NUCLEAR_PORE_COMPLEX_NPC_REFORMATION	-0.372353	-1.2255	0.177734	0.340975	22	ENSMUSG00000051329;ENSMUSG00000079614;ENSMUSG00000028614;ENSMUSG00000039509;ENSMUSG00000022391;ENSMUSG00000032939;ENSMUSG00000053293	Nup160;Seh1l;Ndc1;Nup133;Rangap1;Nup93;Pom121	14132	0.38843	0.410762	0.405051
serum_lcms	Liver	FA 20:3	counts ~ Group + Metabolite	REACTOME	REACTOME_POST_NMDA_RECEPTOR_ACTIVATION_EVENTS	-0.328613	-0.972632	0.495127	0.622758	15	ENSMUSG00000031309;ENSMUSG00000020612;ENSMUSG00000005469;ENSMUSG00000036438;ENSMUSG00000019370	Rps6ka3;Prkar1a;Prkaca;Calm2;Calm3	14132	0.709686	0.737787	0.732774
serum_lcms	Liver	FA 20:3	counts ~ Group + Metabolite	REACTOME	REACTOME_POST_TRANSLATIONAL_MODIFICATION_SYNTHESIS_OF_GPI_ANCHORED_PROTEINS	0.185856	0.740789	0.89899	0.930248	52	ENSMUSG00000042737;ENSMUSG00000039047;ENSMUSG00000059974;ENSMUSG00000032725;ENSMUSG00000030217;ENSMUSG00000026810;ENSMUSG00000022940;ENSMUSG00000010607;ENSMUSG00000056536;ENSMUSG00000022579;ENSMUSG00000028476	Dpm3;Pigk;Ntm;Folr2;Art4;Dpm2;Pigp;Pigyl;Pign;Gpihbp1;Reck	14132	0.959615	0.978602	0.976825
serum_lcms	Liver	FA 20:3	counts ~ Group + Metabolite	REACTOME	REACTOME_POTASSIUM_CHANNELS	0.500457	1.88151	0.000854688	0.00859307	39	ENSMUSG00000029713;ENSMUSG00000068523;ENSMUSG00000032766;ENSMUSG00000024462;ENSMUSG00000029663;ENSMUSG00000027669;ENSMUSG00000062609;ENSMUSG00000045404;ENSMUSG00000009545;ENSMUSG00000046410;ENSMUSG00000043673;ENSMUSG00000038811;ENSMUSG00000041695;ENSMUSG00000030249;ENSMUSG00000030247;ENSMUSG00000051497;ENSMUSG00000032192	Gnb2;Gng5;Gng11;Gabbr1;Gngt1;Gnb4;Kcnj15;Kcnk13;Kcnq1;Kcnk6;Kcns3;Gngt2;Kcnj2;Abcc9;Kcnj8;Kcnj16;Gnb5	14132	0.0084522	0.00862434	0.00821066
serum_lcms	Liver	FA 20:3	counts ~ Group + Metabolite	REACTOME	REACTOME_PRC2_METHYLATES_HISTONES_AND_DNA	-0.30024	-1.08585	0.325843	0.490743	32	ENSMUSG00000017548;ENSMUSG00000068854;ENSMUSG00000038518;ENSMUSG00000004099;ENSMUSG00000006920;ENSMUSG00000031353;ENSMUSG00000020661;ENSMUSG00000029687;ENSMUSG00000047246;ENSMUSG00000030232	Suz12;H2bc21;Jarid2;Dnmt1;Ezh1;Rbbp7;Dnmt3a;Ezh2;H2bc6;Aebp2	14132	0.558758	0.587625	0.581948
serum_lcms	Liver	FA 20:3	counts ~ Group + Metabolite	REACTOME	REACTOME_PREDNISONE_ADME	-0.292741	-0.995528	0.465779	0.601632	25	ENSMUSG00000029727;ENSMUSG00000057425;ENSMUSG00000021213;ENSMUSG00000090171;ENSMUSG00000061292;ENSMUSG00000061906;ENSMUSG00000029630	Cyp3a13;Ugt2b37;Akr1c13;Ugt1a2;Cyp3a59;Ugt2b38;Cyp3a25	14132	0.684997	0.714014	0.708845
serum_lcms	Liver	FA 20:3	counts ~ Group + Metabolite	REACTOME	REACTOME_PROCESSING_OF_CAPPED_INTRONLESS_PRE_MRNA	0.261092	0.907801	0.621622	0.722635	28	ENSMUSG00000090553;ENSMUSG00000020018;ENSMUSG00000023118;ENSMUSG00000034022;ENSMUSG00000050188;ENSMUSG00000020180;ENSMUSG00000027176;ENSMUSG00000004642;ENSMUSG00000044847;ENSMUSG00000022194;ENSMUSG00000041328	Snrpe;Snrpf;Sympk;Cpsf1;Lsm10;Snrpd3;Cstf3;Slbp;Lsm11;Pabpn1;Pcf11	14132	0.799827	0.82826	0.824067
serum_lcms	Liver	FA 20:3	counts ~ Group + Metabolite	REACTOME	REACTOME_PROCESSING_OF_CAPPED_INTRON_CONTAINING_PRE_MRNA	0.222271	1.17444	0.0998043	0.237995	280	ENSMUSG00000020460;ENSMUSG00000068240;ENSMUSG00000084786;ENSMUSG00000040667;ENSMUSG00000090137;ENSMUSG00000019659;ENSMUSG00000078813;ENSMUSG00000040824;ENSMUSG00000090553;ENSMUSG00000034192;ENSMUSG00000035215;ENSMUSG00000028609;ENSMUSG00000020018;ENSMUSG00000039148;ENSMUSG00000028639;ENSMUSG00000002477;ENSMUSG00000004667;ENSMUSG00000025580;ENSMUSG00000023118;ENSMUSG00000037197;ENSMUSG00000019738;ENSMUSG00000034120;ENSMUSG00000001158;ENSMUSG00000024217;ENSMUSG00000030779;ENSMUSG00000015656;ENSMUSG00000020739;ENSMUSG00000007850;ENSMUSG00000022858;ENSMUSG00000006005;ENSMUSG00000032580;ENSMUSG00000024422;ENSMUSG00000022635;ENSMUSG00000055436;ENSMUSG00000061613;ENSMUSG00000045996;ENSMUSG00000071662;ENSMUSG00000044155;ENSMUSG00000039737;ENSMUSG00000029538;ENSMUSG00000091625;ENSMUSG00000004096;ENSMUSG00000102976;ENSMUSG00000031683;ENSMUSG00000001855;ENSMUSG00000009076;ENSMUSG00000024097;ENSMUSG00000046010;ENSMUSG00000010097;ENSMUSG00000015165;ENSMUSG00000034022;ENSMUSG00000033020;ENSMUSG00000031157;ENSMUSG00000025134;ENSMUSG00000019505;ENSMUSG00000030188;ENSMUSG00000028651;ENSMUSG00000007050;ENSMUSG00000046434;ENSMUSG00000020180;ENSMUSG00000078765;ENSMUSG00000022185;ENSMUSG00000020929;ENSMUSG00000022160;ENSMUSG00000032077;ENSMUSG00000027176;ENSMUSG00000031848;ENSMUSG00000039218;ENSMUSG00000015748;ENSMUSG00000027620;ENSMUSG00000029402;ENSMUSG00000060288;ENSMUSG00000020863	Rps27a;Uba52rt;Ubl5;Nup88;Uba52;Ccdc12;Leng1;Snrpd2;Snrpe;Lsm3;Lsm7;Magoh;Snrpf;Sart1;Ybx1;Snrpd1;Polr2e;Eif4a3;Sympk;Rbm17;Polr2i;Srsf2;Snrnp27;Snrpc;Rbbp6;Hspa8;Nup85;Hnrnph1;Tra2b;Tpr;Rbm5;Dhx16;Zcrb1;Srsf11;U2af1;Polr2k;Polr2g;Lsm8;Prkrip1;Srsf9;Lsm5;Cwc15;Zc3h11a;Lsm6;Nup214;Zmat5;Srsf7;Zfp830;Nxf1;Hnrnpl;Cpsf1;Polr2f;Pqbp1;Alyref;Ubb;Magohb;Ppie;Lsm2;Hnrnpa1;Snrpd3;U2af1l4;Acin1;Eftud2;Mettl3;Bud13;Cstf3;Lsm4;Srrm2;Prpf3;Rbm39;Snrnp35;Ppih;Luc7l3	14132	0.269467	0.285173	0.280484
serum_lcms	Liver	FA 20:3	counts ~ Group + Metabolite	REACTOME	REACTOME_PROCESSING_OF_DNA_DOUBLE_STRAND_BREAK_ENDS	-0.244344	-1.05297	0.371316	0.534351	71	ENSMUSG00000002814;ENSMUSG00000031201;ENSMUSG00000039748;ENSMUSG00000034218;ENSMUSG00000068854;ENSMUSG00000029110;ENSMUSG00000017146;ENSMUSG00000014074;ENSMUSG00000052144;ENSMUSG00000032397;ENSMUSG00000020413;ENSMUSG00000028884;ENSMUSG00000047246;ENSMUSG00000004934;ENSMUSG00000000751;ENSMUSG00000031583;ENSMUSG00000041238;ENSMUSG00000031928;ENSMUSG00000090083;ENSMUSG00000021635	Top3a;Brcc3;Exo1;Atm;H2bc21;Rnf4;Brca1;Rnf168;Ppp4r2;Tipin;Hus1;Rpa2;H2bc6;Pias4;Rpa1;Wrn;Rbbp8;Mre11a;Rnf8;Rad17	14132	0.601086	0.631551	0.625978
serum_lcms	Liver	FA 20:3	counts ~ Group + Metabolite	REACTOME	REACTOME_PROCESSING_OF_INTRONLESS_PRE_MRNAS	-0.297889	-0.960275	0.510638	0.630793	20	ENSMUSG00000041781;ENSMUSG00000021111;ENSMUSG00000024400;ENSMUSG00000027498;ENSMUSG00000031256	Cpsf2;Papola;Wdr33;Cstf1;Cstf2	14132	0.721494	0.749805	0.744795
serum_lcms	Liver	FA 20:3	counts ~ Group + Metabolite	REACTOME	REACTOME_PROCESSIVE_SYNTHESIS_ON_THE_C_STRAND_OF_THE_TELOMERE	-0.260798	-0.806381	0.73	0.805816	18	ENSMUSG00000030726;ENSMUSG00000028884;ENSMUSG00000000751;ENSMUSG00000031583;ENSMUSG00000029676;ENSMUSG00000024742	Pold3;Rpa2;Rpa1;Wrn;Pot1a;Fen1	14132	0.866614	0.893956	0.890705
serum_lcms	Liver	FA 20:3	counts ~ Group + Metabolite	REACTOME	REACTOME_PROCESSIVE_SYNTHESIS_ON_THE_LAGGING_STRAND	-0.246758	-0.730356	0.82846	0.880641	15	ENSMUSG00000030726;ENSMUSG00000028884;ENSMUSG00000000751;ENSMUSG00000024742;ENSMUSG00000024833	Pold3;Rpa2;Rpa1;Fen1;Pola2	14132	0.922992	0.946279	0.943879
serum_lcms	Liver	FA 20:3	counts ~ Group + Metabolite	REACTOME	REACTOME_PROGRAMMED_CELL_DEATH	-0.289467	-1.38134	0.0255178	0.0935234	128	ENSMUSG00000019471;ENSMUSG00000025860;ENSMUSG00000063358;ENSMUSG00000031077;ENSMUSG00000061981;ENSMUSG00000021936;ENSMUSG00000038084;ENSMUSG00000054717;ENSMUSG00000063410;ENSMUSG00000096210;ENSMUSG00000057789;ENSMUSG00000022905;ENSMUSG00000033953;ENSMUSG00000032000;ENSMUSG00000076432;ENSMUSG00000030516;ENSMUSG00000028974;ENSMUSG00000020849;ENSMUSG00000032504;ENSMUSG00000027381;ENSMUSG00000026413;ENSMUSG00000040760;ENSMUSG00000028914;ENSMUSG00000022565;ENSMUSG00000024812;ENSMUSG00000021270;ENSMUSG00000021638;ENSMUSG00000018965;ENSMUSG00000001440;ENSMUSG00000040093;ENSMUSG00000054889;ENSMUSG00000053119;ENSMUSG00000031628	Cdc37;Xiap;Mapk1;Fadd;Flot2;Mapk8;Opa1;Hmgb2;Stk24;H1f0;Bak1;Kpna1;Ppp3r1;Birc3;Ywhaq;Tjp1;Dffa;Ywhae;Pdcd6ip;Bcl2l11;Pkp1;Appl1;Casp9;Plec;Tjp2;Hsp90aa1;Ocln;Ywhah;Kpnb1;Bmf;Dsp;Chmp3;Casp3	14132	0.107565	0.1126	0.109592
serum_lcms	Liver	FA 20:3	counts ~ Group + Metabolite	REACTOME	REACTOME_PROTEASOME_ASSEMBLY	0.498098	1.94601	0.000153449	0.00253702	46	ENSMUSG00000018286;ENSMUSG00000069744;ENSMUSG00000079197;ENSMUSG00000005779;ENSMUSG00000022193;ENSMUSG00000027566;ENSMUSG00000022216;ENSMUSG00000028837;ENSMUSG00000029551;ENSMUSG00000060073;ENSMUSG00000005625;ENSMUSG00000015671;ENSMUSG00000068749;ENSMUSG00000032301;ENSMUSG00000014769;ENSMUSG00000071451;ENSMUSG00000022913;ENSMUSG00000039041	Psmb6;Psmb3;Psme2;Psmb4;Psmb5;Psma7;Psme1;Psmb2;Psmg3;Psma3;Psmd4;Psma2;Psma5;Psma4;Psmb1;Psmg4;Psmg1;Adrm1	14132	0.00217735	0.00213399	0.00201945
serum_lcms	Liver	FA 20:3	counts ~ Group + Metabolite	REACTOME	REACTOME_PROTEIN_HYDROXYLATION	0.416663	1.28241	0.135458	0.283092	18	ENSMUSG00000046364;ENSMUSG00000049517;ENSMUSG00000003970;ENSMUSG00000028495;ENSMUSG00000046791;ENSMUSG00000056962	Rpl27a;Rps23;Rpl8;Rps6;Riox1;Jmjd6	14132	0.327494	0.347	0.341757
serum_lcms	Liver	FA 20:3	counts ~ Group + Metabolite	REACTOME	REACTOME_PROTEIN_LOCALIZATION	0.358621	1.63009	0.002154	0.0154094	99	ENSMUSG00000020460;ENSMUSG00000068240;ENSMUSG00000025393;ENSMUSG00000018770;ENSMUSG00000025204;ENSMUSG00000024646;ENSMUSG00000090137;ENSMUSG00000010651;ENSMUSG00000019054;ENSMUSG00000053898;ENSMUSG00000053317;ENSMUSG00000026272;ENSMUSG00000021226;ENSMUSG00000072949;ENSMUSG00000021884;ENSMUSG00000029864;ENSMUSG00000059363;ENSMUSG00000021751;ENSMUSG00000043510;ENSMUSG00000078974;ENSMUSG00000000876;ENSMUSG00000028672;ENSMUSG00000019505;ENSMUSG00000029047;ENSMUSG00000020087;ENSMUSG00000036775;ENSMUSG00000022040;ENSMUSG00000026664;ENSMUSG00000030629;ENSMUSG00000022210;ENSMUSG00000022892;ENSMUSG00000005907;ENSMUSG00000020003;ENSMUSG00000017307;ENSMUSG00000026189	Rps27a;Uba52rt;Atp5f1b;Atp5mc3;Ndufb8;Cyb5a;Uba52;Acaa1b;Fis1;Ech1;Sec61b;Agxt;Acot2;Acot1;Hacl1;Gstk1;Fxn;Acox2;Hscb;Sec61g;Pxmp4;Hmgcl;Ubb;Pex10;Tysnd1;Decr2;Ephx2;Phyh;Zfand6;Dhrs4;App;Pex1;Pex7;Acot8;Pecr	14132	0.0171705	0.0178724	0.0171142
serum_lcms	Liver	FA 20:3	counts ~ Group + Metabolite	REACTOME	REACTOME_PROTEIN_METHYLATION	0.365388	1.15841	0.254941	0.420567	19	ENSMUSG00000004610;ENSMUSG00000044533;ENSMUSG00000015656;ENSMUSG00000037262	Etfb;Rps2;Hspa8;Kin	14132	0.482923	0.509486	0.50385
serum_lcms	Liver	FA 20:3	counts ~ Group + Metabolite	REACTOME	REACTOME_PROTEIN_PROTEIN_INTERACTIONS_AT_SYNAPSES	-0.208067	-0.773676	0.840385	0.888134	36	ENSMUSG00000061981;ENSMUSG00000028906;ENSMUSG00000024758;ENSMUSG00000022770;ENSMUSG00000033295	Flot2;Epb41;Rtn3;Dlg1;Ptprf	14132	0.93038	0.951996	0.949689
serum_lcms	Liver	FA 20:3	counts ~ Group + Metabolite	REACTOME	REACTOME_PROTEIN_UBIQUITINATION	-0.250675	-1.05572	0.359615	0.522566	63	ENSMUSG00000022710;ENSMUSG00000070934;ENSMUSG00000031010;ENSMUSG00000005609;ENSMUSG00000014349;ENSMUSG00000005069;ENSMUSG00000068854;ENSMUSG00000038429;ENSMUSG00000035898;ENSMUSG00000026361;ENSMUSG00000020794;ENSMUSG00000028975;ENSMUSG00000022672;ENSMUSG00000047246;ENSMUSG00000032307;ENSMUSG00000030816;ENSMUSG00000030254;ENSMUSG00000018733;ENSMUSG00000024283;ENSMUSG00000025939;ENSMUSG00000046034	Usp7;Rraga;Usp9x;Ctr9;Ube2z;Pex5;H2bc21;Usp5;Uba6;Cdc73;Ube2g1;Pex14;Prkdc;H2bc6;Ube2q2;Rnf40;Rad18;Pex12;Wac;Ube2w;Otulin	14132	0.590019	0.620652	0.614983
serum_lcms	Liver	FA 20:3	counts ~ Group + Metabolite	REACTOME	REACTOME_PTEN_REGULATION	0.279441	1.26623	0.0790514	0.200007	97	ENSMUSG00000020460;ENSMUSG00000087260;ENSMUSG00000068240;ENSMUSG00000028062;ENSMUSG00000090137;ENSMUSG00000050552;ENSMUSG00000018286;ENSMUSG00000069744;ENSMUSG00000005779;ENSMUSG00000022193;ENSMUSG00000027566;ENSMUSG00000039615;ENSMUSG00000000085;ENSMUSG00000028837;ENSMUSG00000026484;ENSMUSG00000024387;ENSMUSG00000060073;ENSMUSG00000015671;ENSMUSG00000068749;ENSMUSG00000032301;ENSMUSG00000014769;ENSMUSG00000089715	Rps27a;Lamtor5;Uba52rt;Lamtor2;Uba52;Lamtor4;Psmb6;Psmb3;Psmb4;Psmb5;Psma7;Stub1;Scmh1;Psmb2;Rnf2;Csnk2b;Psma3;Psma2;Psma5;Psma4;Psmb1;Cbx6	14132	0.232431	0.245487	0.241058
serum_lcms	Liver	FA 20:3	counts ~ Group + Metabolite	REACTOME	REACTOME_PURINE_CATABOLISM	0.212505	0.632228	0.937751	0.950017	16	ENSMUSG00000036639;ENSMUSG00000029310;ENSMUSG00000032420;ENSMUSG00000024066;ENSMUSG00000068417	Nudt1;Nudt9;Nt5e;Xdh;Pnp2	14132	0.978126	0.992451	0.99139
serum_lcms	Liver	FA 20:3	counts ~ Group + Metabolite	REACTOME	REACTOME_PYROPTOSIS	0.335158	1.08667	0.329897	0.491973	21	ENSMUSG00000058927;ENSMUSG00000025888;ENSMUSG00000063694;ENSMUSG00000039217;ENSMUSG00000033916;ENSMUSG00000015437	ENSMUSG00000058927;Casp1;Cycs;Il18;Chmp2a;Gzmb	14132	0.561905	0.591345	0.585706
serum_lcms	Liver	FA 20:3	counts ~ Group + Metabolite	REACTOME	REACTOME_PYRUVATE_METABOLISM	0.257092	0.986774	0.47314	0.60588	42	ENSMUSG00000020460;ENSMUSG00000068240;ENSMUSG00000090137;ENSMUSG00000029524;ENSMUSG00000022546;ENSMUSG00000032294	Rps27a;Uba52rt;Uba52;Sirt4;Gpt;Pkm	14132	0.691313	0.720351	0.715216
serum_lcms	Liver	FA 20:3	counts ~ Group + Metabolite	REACTOME	REACTOME_RAB_GEFS_EXCHANGE_GTP_FOR_GDP_ON_RABS	-0.326036	-1.45316	0.0153875	0.0665368	87	ENSMUSG00000073639;ENSMUSG00000029512;ENSMUSG00000000711;ENSMUSG00000036104;ENSMUSG00000040818;ENSMUSG00000003037;ENSMUSG00000026878;ENSMUSG00000038024;ENSMUSG00000025188;ENSMUSG00000020849;ENSMUSG00000001729;ENSMUSG00000029518;ENSMUSG00000078908;ENSMUSG00000025531;ENSMUSG00000038102;ENSMUSG00000020628;ENSMUSG00000004056;ENSMUSG00000033382;ENSMUSG00000038658;ENSMUSG00000032112;ENSMUSG00000028468;ENSMUSG00000000374;ENSMUSG00000047921;ENSMUSG00000023460;ENSMUSG00000030704;ENSMUSG00000039318;ENSMUSG00000035392;ENSMUSG00000079477;ENSMUSG00000044456;ENSMUSG00000021711;ENSMUSG00000024870;ENSMUSG00000021218;ENSMUSG00000053641;ENSMUSG00000056268;ENSMUSG00000026867;ENSMUSG00000031840;ENSMUSG00000038371;ENSMUSG00000027901;ENSMUSG00000030313	Rab18;Ulk1;Rab5b;Rab3gap1;Dennd6a;Rab8a;Rab14;Dennd4c;Hps1;Ywhae;Akt1;Rab35;Mon1b;Chm;Trappc11;Trappc12;Akt2;Trappc8;Ric1;Trappc4;Rgp1;Trappc10;Trappc9;Rab12;Rab6a;Rab3gap2;Dennd1a;Rab7;Rin3;Trappc13;Rab1b;Gdi2;Dennd4a;Dennd1b;Gapvd1;Rab3a;Sbf2;Dennd2d;Dennd5b	14132	0.0750707	0.0784764	0.0760593
serum_lcms	Liver	FA 20:3	counts ~ Group + Metabolite	REACTOME	REACTOME_RAB_GERANYLGERANYLATION	-0.388334	-1.57257	0.0160822	0.0683722	55	ENSMUSG00000073639;ENSMUSG00000077450;ENSMUSG00000019066;ENSMUSG00000000711;ENSMUSG00000003037;ENSMUSG00000027739;ENSMUSG00000026878;ENSMUSG00000029518;ENSMUSG00000025531;ENSMUSG00000028788;ENSMUSG00000030055;ENSMUSG00000004768;ENSMUSG00000023460;ENSMUSG00000026304;ENSMUSG00000025170;ENSMUSG00000030704;ENSMUSG00000020732;ENSMUSG00000031504;ENSMUSG00000079477;ENSMUSG00000053291;ENSMUSG00000027519;ENSMUSG00000024870	Rab18;Rab11b;Rab3d;Rab5b;Rab8a;Rab33b;Rab14;Rab35;Chm;Ptp4a2;Rab43;Rab23;Rab12;Rab17;Rab40b;Rab6a;Rab37;Rab20;Rab7;Rab4b;Rab22a;Rab1b	14132	0.0773608	0.0809971	0.0785234
serum_lcms	Liver	FA 20:3	counts ~ Group + Metabolite	REACTOME	REACTOME_RAB_REGULATION_OF_TRAFFICKING	-0.353611	-1.63987	0.00137984	0.0114066	112	ENSMUSG00000073639;ENSMUSG00000077450;ENSMUSG00000039813;ENSMUSG00000020130;ENSMUSG00000029512;ENSMUSG00000034412;ENSMUSG00000039976;ENSMUSG00000000711;ENSMUSG00000036104;ENSMUSG00000031812;ENSMUSG00000029192;ENSMUSG00000040818;ENSMUSG00000003037;ENSMUSG00000027739;ENSMUSG00000026878;ENSMUSG00000038024;ENSMUSG00000025188;ENSMUSG00000020849;ENSMUSG00000001729;ENSMUSG00000035437;ENSMUSG00000029518;ENSMUSG00000078908;ENSMUSG00000025531;ENSMUSG00000038102;ENSMUSG00000020628;ENSMUSG00000004056;ENSMUSG00000033382;ENSMUSG00000038658;ENSMUSG00000032112;ENSMUSG00000028468;ENSMUSG00000000374;ENSMUSG00000047921;ENSMUSG00000023460;ENSMUSG00000039678;ENSMUSG00000030704;ENSMUSG00000042492;ENSMUSG00000039318;ENSMUSG00000044147;ENSMUSG00000035392;ENSMUSG00000079477;ENSMUSG00000044456;ENSMUSG00000021711;ENSMUSG00000024870;ENSMUSG00000021218;ENSMUSG00000053641;ENSMUSG00000056268;ENSMUSG00000026867;ENSMUSG00000031840;ENSMUSG00000038371	Rab18;Rab11b;Tbc1d2;Tbc1d15;Ulk1;Tbc1d10a;Tbc1d16;Rab5b;Rab3gap1;Map1lc3b;Tbc1d14;Dennd6a;Rab8a;Rab33b;Rab14;Dennd4c;Hps1;Ywhae;Akt1;Rabgap1;Rab35;Mon1b;Chm;Trappc11;Trappc12;Akt2;Trappc8;Ric1;Trappc4;Rgp1;Trappc10;Trappc9;Rab12;Tbc1d13;Rab6a;Tbc1d10b;Rab3gap2;Arf6;Dennd1a;Rab7;Rin3;Trappc13;Rab1b;Gdi2;Dennd4a;Dennd1b;Gapvd1;Rab3a;Sbf2	14132	0.0122069	0.0126291	0.0120495
serum_lcms	Liver	FA 20:3	counts ~ Group + Metabolite	REACTOME	REACTOME_RAC1_GTPASE_CYCLE	-0.276513	-1.35948	0.0276547	0.0984453	161	ENSMUSG00000025366;ENSMUSG00000027860;ENSMUSG00000006445;ENSMUSG00000028919;ENSMUSG00000021676;ENSMUSG00000038167;ENSMUSG00000031523;ENSMUSG00000009621;ENSMUSG00000052609;ENSMUSG00000050730;ENSMUSG00000058325;ENSMUSG00000034066;ENSMUSG00000058230;ENSMUSG00000023800;ENSMUSG00000030447;ENSMUSG00000024096;ENSMUSG00000002741;ENSMUSG00000021709;ENSMUSG00000027002;ENSMUSG00000022781;ENSMUSG00000024241;ENSMUSG00000027287;ENSMUSG00000025555;ENSMUSG00000028698;ENSMUSG00000027247;ENSMUSG00000025809;ENSMUSG00000020828;ENSMUSG00000004568;ENSMUSG00000041977;ENSMUSG00000041598;ENSMUSG00000019831;ENSMUSG00000057440;ENSMUSG00000061288;ENSMUSG00000064090;ENSMUSG00000006699;ENSMUSG00000004677;ENSMUSG00000001964;ENSMUSG00000001847;ENSMUSG00000031834;ENSMUSG00000021708;ENSMUSG00000041225;ENSMUSG00000021990;ENSMUSG00000044447;ENSMUSG00000035954;ENSMUSG00000079477;ENSMUSG00000036452;ENSMUSG00000027699	Esyt1;Vangl1;Epha2;Arhgef19;Iqgap2;Plekhg6;Dlc1;Vav2;Plekhg3;Arhgap42;Dock1;Farp2;Arhgap35;Tiam2;Cyfip1;Ralbp1;Ykt6;Erbin;Nckap1;Pak2;Sos1;Snap23;Farp1;Pik3r3;Arhgap1;Itgb1;Pld2;Arhgef18;Arhgef11;Cdc42ep4;Wasf1;Mpp7;Taok3;Vrk2;Cdc42;Myo9b;Emd;Rac1;Pik3r2;Rasgrf2;Arhgap12;Spata13;Dock5;Dock4;Rab7;Arhgap26;Ect2	14132	0.113606	0.119413	0.116271
serum_lcms	Liver	FA 20:3	counts ~ Group + Metabolite	REACTOME	REACTOME_RAC2_GTPASE_CYCLE	-0.412581	-1.8139	0.000224212	0.00330496	81	ENSMUSG00000025366;ENSMUSG00000027860;ENSMUSG00000006445;ENSMUSG00000009621;ENSMUSG00000050730;ENSMUSG00000058325;ENSMUSG00000054455;ENSMUSG00000058230;ENSMUSG00000047963;ENSMUSG00000041891;ENSMUSG00000030447;ENSMUSG00000021709;ENSMUSG00000049047;ENSMUSG00000027002;ENSMUSG00000022781;ENSMUSG00000028698;ENSMUSG00000027247;ENSMUSG00000025809;ENSMUSG00000020828;ENSMUSG00000041598;ENSMUSG00000057440;ENSMUSG00000061288;ENSMUSG00000064090;ENSMUSG00000006699;ENSMUSG00000001964;ENSMUSG00000031834;ENSMUSG00000029501;ENSMUSG00000035954;ENSMUSG00000079477;ENSMUSG00000036452	Esyt1;Vangl1;Epha2;Vav2;Arhgap42;Dock1;Vapb;Arhgap35;Stbd1;Lman1;Cyfip1;Erbin;Armcx3;Nckap1;Pak2;Pik3r3;Arhgap1;Itgb1;Pld2;Cdc42ep4;Mpp7;Taok3;Vrk2;Cdc42;Emd;Pik3r2;Ankle2;Dock4;Rab7;Arhgap26	14132	0.00293513	0.00291103	0.00276013
serum_lcms	Liver	FA 20:3	counts ~ Group + Metabolite	REACTOME	REACTOME_RAC3_GTPASE_CYCLE	-0.359678	-1.58632	0.00508853	0.0310317	83	ENSMUSG00000025366;ENSMUSG00000027860;ENSMUSG00000006445;ENSMUSG00000009621;ENSMUSG00000050730;ENSMUSG00000058230;ENSMUSG00000047963;ENSMUSG00000041891;ENSMUSG00000030447;ENSMUSG00000002741;ENSMUSG00000021709;ENSMUSG00000027002;ENSMUSG00000022781;ENSMUSG00000027287;ENSMUSG00000027247;ENSMUSG00000025809;ENSMUSG00000019831;ENSMUSG00000057440;ENSMUSG00000039844;ENSMUSG00000061288;ENSMUSG00000064090;ENSMUSG00000006699;ENSMUSG00000001964;ENSMUSG00000031834	Esyt1;Vangl1;Epha2;Vav2;Arhgap42;Arhgap35;Stbd1;Lman1;Cyfip1;Ykt6;Erbin;Nckap1;Pak2;Snap23;Arhgap1;Itgb1;Wasf1;Mpp7;Rapgef1;Taok3;Vrk2;Cdc42;Emd;Pik3r2	14132	0.0330932	0.0346007	0.0333145
serum_lcms	Liver	FA 20:3	counts ~ Group + Metabolite	REACTOME	REACTOME_RAF_ACTIVATION	-0.19475	-0.709191	0.924855	0.94274	34	ENSMUSG00000004936;ENSMUSG00000021051;ENSMUSG00000024789;ENSMUSG00000017843;ENSMUSG00000032058;ENSMUSG00000057897;ENSMUSG00000038845;ENSMUSG00000030265;ENSMUSG00000002413;ENSMUSG00000036438;ENSMUSG00000029458;ENSMUSG00000019370;ENSMUSG00000020349;ENSMUSG00000024976;ENSMUSG00000018326	Map2k1;Ppp2r5e;Jak2;Ppp2r5c;Ppp2r1b;Camk2b;Phb1;Kras;Braf;Calm2;Brap;Calm3;Ppp2ca;Shoc2;Ywhab	14132	0.972791	0.988305	0.987008
serum_lcms	Liver	FA 20:3	counts ~ Group + Metabolite	REACTOME	REACTOME_RAF_INDEPENDENT_MAPK1_3_ACTIVATION	-0.512501	-1.6521	0.0221373	0.0862311	20	ENSMUSG00000063358;ENSMUSG00000027947;ENSMUSG00000043733;ENSMUSG00000030203;ENSMUSG00000004936;ENSMUSG00000021756;ENSMUSG00000039384;ENSMUSG00000024789;ENSMUSG00000032175	Mapk1;Il6ra;Ptpn11;Dusp16;Map2k1;Il6st;Dusp10;Jak2;Tyk2	14132	0.0973412	0.101745	0.0988878
serum_lcms	Liver	FA 20:3	counts ~ Group + Metabolite	REACTOME	REACTOME_RAS_PROCESSING	0.340898	1.14606	0.270492	0.434656	24	ENSMUSG00000020460;ENSMUSG00000068240;ENSMUSG00000090137;ENSMUSG00000003346;ENSMUSG00000024944;ENSMUSG00000019505	Rps27a;Uba52rt;Uba52;Abhd17a;Arl2;Ubb	14132	0.501194	0.527712	0.521955
serum_lcms	Liver	FA 20:3	counts ~ Group + Metabolite	REACTOME	REACTOME_RA_BIOSYNTHESIS_PATHWAY	0.23314	0.787955	0.785714	0.845213	25	ENSMUSG00000074207;ENSMUSG00000020621;ENSMUSG00000066026;ENSMUSG00000025350;ENSMUSG00000022210;ENSMUSG00000021214;ENSMUSG00000028236;ENSMUSG00000054757	Adh1;Rdh14;Dhrs3;Rdh5;Dhrs4;Akr1c18;Sdr16c5;Akr1c20	14132	0.899248	0.924678	0.921908
serum_lcms	Liver	FA 20:3	counts ~ Group + Metabolite	REACTOME	REACTOME_RECOGNITION_OF_DNA_DAMAGE_BY_PCNA_CONTAINING_REPLICATION_COMPLEX	0.234245	0.832495	0.744136	0.816575	31	ENSMUSG00000020460;ENSMUSG00000068240;ENSMUSG00000090137;ENSMUSG00000022400;ENSMUSG00000024854;ENSMUSG00000012483	Rps27a;Uba52rt;Uba52;Rbx1;Pold4;Rpa3	14132	0.8744	0.90175	0.898596
serum_lcms	Liver	FA 20:3	counts ~ Group + Metabolite	REACTOME	REACTOME_RECRUITMENT_OF_NUMA_TO_MITOTIC_CENTROSOMES	-0.248836	-1.09746	0.272727	0.436948	83	ENSMUSG00000064128;ENSMUSG00000033790;ENSMUSG00000026622;ENSMUSG00000025228;ENSMUSG00000027479;ENSMUSG00000020745;ENSMUSG00000025162;ENSMUSG00000043987;ENSMUSG00000020849;ENSMUSG00000018707;ENSMUSG00000021270;ENSMUSG00000030867;ENSMUSG00000021572;ENSMUSG00000022678;ENSMUSG00000041491;ENSMUSG00000033186;ENSMUSG00000040549;ENSMUSG00000005469;ENSMUSG00000025474;ENSMUSG00000027285;ENSMUSG00000069135;ENSMUSG00000066306;ENSMUSG00000051786;ENSMUSG00000064302;ENSMUSG00000001473	Cpap;Tubgcp5;Nek2;Actr1a;Mapre1;Pafah1b1;Csnk1d;Cep164;Ywhae;Dync1h1;Hsp90aa1;Plk1;Cep72;Nde1;Cep78;Mzt1;Ckap5;Prkaca;Tubgcp2;Haus2;Cep43;Numa1;Tubgcp6;Clasp1;Tubb6	14132	0.504414	0.530226	0.524446
serum_lcms	Liver	FA 20:3	counts ~ Group + Metabolite	REACTOME	REACTOME_RECYCLING_OF_BILE_ACIDS_AND_SALTS	-0.460478	-1.36293	0.0994152	0.237829	15	ENSMUSG00000015846;ENSMUSG00000005886;ENSMUSG00000020647;ENSMUSG00000023073	Rxra;Ncoa2;Ncoa1;Slc10a2	14132	0.269059	0.284627	0.279916
serum_lcms	Liver	FA 20:3	counts ~ Group + Metabolite	REACTOME	REACTOME_RECYCLING_PATHWAY_OF_L1	0.256532	0.906856	0.597015	0.700598	30	ENSMUSG00000072235;ENSMUSG00000022048;ENSMUSG00000031207;ENSMUSG00000008036;ENSMUSG00000026825;ENSMUSG00000029580	Tuba1a;Dpysl2;Msn;Ap2s1;Dnm1;Actb	14132	0.784777	0.811989	0.807735
serum_lcms	Liver	FA 20:3	counts ~ Group + Metabolite	REACTOME	REACTOME_REGULATED_NECROSIS	0.23518	0.937385	0.583838	0.696271	52	ENSMUSG00000020460;ENSMUSG00000068240;ENSMUSG00000090137;ENSMUSG00000058927;ENSMUSG00000025888;ENSMUSG00000039615;ENSMUSG00000063694;ENSMUSG00000039217;ENSMUSG00000033916;ENSMUSG00000015437;ENSMUSG00000019505	Rps27a;Uba52rt;Uba52;ENSMUSG00000058927;Casp1;Stub1;Cycs;Il18;Chmp2a;Gzmb;Ubb	14132	0.775671	0.803206	0.798988
serum_lcms	Liver	FA 20:3	counts ~ Group + Metabolite	REACTOME	REACTOME_REGULATION_OF_APC_C_ACTIVATORS_BETWEEN_G1_S_AND_EARLY_ANAPHASE	0.352996	1.2976	0.112266	0.255431	35	ENSMUSG00000020460;ENSMUSG00000068240;ENSMUSG00000090137;ENSMUSG00000038416;ENSMUSG00000029176;ENSMUSG00000025135;ENSMUSG00000060860;ENSMUSG00000019505;ENSMUSG00000020107	Rps27a;Uba52rt;Uba52;Cdc16;Anapc4;Anapc11;Ube2s;Ubb;Anapc16	14132	0.290998	0.30767	0.30272
serum_lcms	Liver	FA 20:3	counts ~ Group + Metabolite	REACTOME	REACTOME_REGULATION_OF_CDH1_FUNCTION	0.484973	1.96557	0.000169725	0.00272327	57	ENSMUSG00000025316;ENSMUSG00000020460;ENSMUSG00000068240;ENSMUSG00000020372;ENSMUSG00000090137;ENSMUSG00000018286;ENSMUSG00000069744;ENSMUSG00000005779;ENSMUSG00000019843;ENSMUSG00000022193;ENSMUSG00000027566;ENSMUSG00000028837;ENSMUSG00000060073;ENSMUSG00000035783;ENSMUSG00000015671;ENSMUSG00000029580;ENSMUSG00000068749;ENSMUSG00000032301;ENSMUSG00000014769;ENSMUSG00000039041	Banp;Rps27a;Uba52rt;Rack1;Uba52;Psmb6;Psmb3;Psmb4;Fyn;Psmb5;Psma7;Psmb2;Psma3;Acta2;Psma2;Actb;Psma5;Psma4;Psmb1;Adrm1	14132	0.00235004	0.00232017	0.00219753
serum_lcms	Liver	FA 20:3	counts ~ Group + Metabolite	REACTOME	REACTOME_REGULATION_OF_CDH1_GENE_TRANSCRIPTION	0.221204	0.809882	0.780538	0.844616	34	ENSMUSG00000060032;ENSMUSG00000008305;ENSMUSG00000041126;ENSMUSG00000060981;ENSMUSG00000064220;ENSMUSG00000060743;ENSMUSG00000035799	H2aj;Tle1;H2az2;H4c8;H2ac18;H3f3a;Twist1	14132	0.895851	0.921857	0.919013
serum_lcms	Liver	FA 20:3	counts ~ Group + Metabolite	REACTOME	REACTOME_REGULATION_OF_CDH1_POSTTRANSLATIONAL_PROCESSING_AND_TRAFFICKING_TO_PLASMA_MEMBRANE	-0.352079	-1.23953	0.156604	0.316612	29	ENSMUSG00000030530;ENSMUSG00000001552;ENSMUSG00000034126;ENSMUSG00000071650;ENSMUSG00000054408;ENSMUSG00000035382;ENSMUSG00000020368;ENSMUSG00000074698	Furin;Jup;Pomt2;Ganab;Spcs3;Pcsk7;Canx;Csnk2a1	14132	0.358613	0.379953	0.374407
serum_lcms	Liver	FA 20:3	counts ~ Group + Metabolite	REACTOME	REACTOME_REGULATION_OF_ENDOGENOUS_RETROELEMENTS	0.134374	0.555729	0.993802	0.995139	64	ENSMUSG00000091183;ENSMUSG00000060032;ENSMUSG00000005566;ENSMUSG00000041126;ENSMUSG00000060981;ENSMUSG00000064220;ENSMUSG00000060743	Gm5141;H2aj;Trim28;H2az2;H4c8;H2ac18;H3f3a	14132	1	1	1
serum_lcms	Liver	FA 20:3	counts ~ Group + Metabolite	REACTOME	REACTOME_REGULATION_OF_FZD_BY_UBIQUITINATION	0.354787	1.09197	0.334661	0.494024	18	ENSMUSG00000020460;ENSMUSG00000068240;ENSMUSG00000090137;ENSMUSG00000019880;ENSMUSG00000046070	Rps27a;Uba52rt;Uba52;Rspo3;Igfals	14132	0.565822	0.596017	0.590379
serum_lcms	Liver	FA 20:3	counts ~ Group + Metabolite	REACTOME	REACTOME_REGULATION_OF_HOMOTYPIC_CELL_CELL_ADHESION	0.328073	1.54942	0.00321041	0.0211375	126	ENSMUSG00000025316;ENSMUSG00000020460;ENSMUSG00000068240;ENSMUSG00000020372;ENSMUSG00000090137;ENSMUSG00000018286;ENSMUSG00000069744;ENSMUSG00000005779;ENSMUSG00000019843;ENSMUSG00000024516;ENSMUSG00000022193;ENSMUSG00000027566;ENSMUSG00000060032;ENSMUSG00000022174;ENSMUSG00000036372;ENSMUSG00000028837;ENSMUSG00000024387;ENSMUSG00000060073;ENSMUSG00000035783;ENSMUSG00000015671;ENSMUSG00000026872;ENSMUSG00000008305;ENSMUSG00000029580;ENSMUSG00000068749;ENSMUSG00000032301;ENSMUSG00000014769;ENSMUSG00000041126;ENSMUSG00000060981;ENSMUSG00000064220;ENSMUSG00000060743;ENSMUSG00000039041;ENSMUSG00000035799;ENSMUSG00000025724	Banp;Rps27a;Uba52rt;Rack1;Uba52;Psmb6;Psmb3;Psmb4;Fyn;Sec11c;Psmb5;Psma7;H2aj;Dad1;Tmem258;Psmb2;Csnk2b;Psma3;Acta2;Psma2;Zeb2;Tle1;Actb;Psma5;Psma4;Psmb1;H2az2;H4c8;H2ac18;H3f3a;Adrm1;Twist1;Sec11a	14132	0.0234708	0.0243945	0.0234183
serum_lcms	Liver	FA 20:3	counts ~ Group + Metabolite	REACTOME	REACTOME_REGULATION_OF_HSF1_MEDIATED_HEAT_SHOCK_RESPONSE	-0.310459	-1.3075	0.0884615	0.220118	63	ENSMUSG00000025757;ENSMUSG00000032932;ENSMUSG00000003226;ENSMUSG00000030091;ENSMUSG00000063358;ENSMUSG00000114797;ENSMUSG00000051329;ENSMUSG00000020361;ENSMUSG00000016619;ENSMUSG00000079614;ENSMUSG00000028614;ENSMUSG00000039509;ENSMUSG00000034826;ENSMUSG00000020849;ENSMUSG00000024359;ENSMUSG00000032939;ENSMUSG00000028884;ENSMUSG00000053293;ENSMUSG00000029131;ENSMUSG00000016528;ENSMUSG00000037316;ENSMUSG00000000751	Hspa4l;Hspa13;Ranbp2;Nup210;Mapk1;Nup58;Nup160;Hspa4;Nup50;Seh1l;Ndc1;Nup133;Nup54;Ywhae;Hspa9;Nup93;Rpa2;Pom121;Dnajb6;Mapkapk2;Bag4;Rpa1	14132	0.249774	0.263716	0.259183
serum_lcms	Liver	FA 20:3	counts ~ Group + Metabolite	REACTOME	REACTOME_REGULATION_OF_INSULIN_LIKE_GROWTH_FACTOR_IGF_TRANSPORT_AND_UPTAKE_BY_INSULIN_LIKE_GROWTH_FACTOR_BINDING_PROTEINS_IGFBPS	0.226397	1.01882	0.422925	0.576621	94	ENSMUSG00000026295;ENSMUSG00000032554;ENSMUSG00000005681;ENSMUSG00000036256;ENSMUSG00000020053;ENSMUSG00000002985;ENSMUSG00000024386;ENSMUSG00000029309;ENSMUSG00000020427;ENSMUSG00000039323;ENSMUSG00000005973;ENSMUSG00000027447;ENSMUSG00000026715	Spp2;Trf;Apoa2;Igfbp7;Igf1;Apoe;Proc;Sparcl1;Igfbp3;Igfbp2;Rcn1;Cst3;Serpinc1	14132	0.647352	0.677402	0.671979
serum_lcms	Liver	FA 20:3	counts ~ Group + Metabolite	REACTOME	REACTOME_REGULATION_OF_INSULIN_SECRETION	0.297883	1.159	0.23431	0.399831	44	ENSMUSG00000022840;ENSMUSG00000027523;ENSMUSG00000029713;ENSMUSG00000069662;ENSMUSG00000068523;ENSMUSG00000032766;ENSMUSG00000029663;ENSMUSG00000027669;ENSMUSG00000043673;ENSMUSG00000022469	Adcy5;Gnas;Gnb2;Marcks;Gng5;Gng11;Gngt1;Gnb4;Kcns3;Rapgef3	14132	0.460587	0.484987	0.479338
serum_lcms	Liver	FA 20:3	counts ~ Group + Metabolite	REACTOME	REACTOME_REGULATION_OF_LIPID_METABOLISM_BY_PPARALPHA	-0.58934	-1.7857	0.00562607	0.0327294	17	ENSMUSG00000015846;ENSMUSG00000005886;ENSMUSG00000020647;ENSMUSG00000042557;ENSMUSG00000025246;ENSMUSG00000027630;ENSMUSG00000056608;ENSMUSG00000022383;ENSMUSG00000028233	Rxra;Ncoa2;Ncoa1;Sin3a;Tbl1x;Tbl1xr1;Chd9;Ppara;Tgs1	14132	0.0358885	0.0373917	0.0360142
serum_lcms	Liver	FA 20:3	counts ~ Group + Metabolite	REACTOME	REACTOME_REGULATION_OF_MRNA_STABILITY_BY_PROTEINS_THAT_BIND_AU_RICH_ELEMENTS	0.397759	1.69818	0.00175736	0.0132068	71	ENSMUSG00000020460;ENSMUSG00000068240;ENSMUSG00000090137;ENSMUSG00000018286;ENSMUSG00000069744;ENSMUSG00000005779;ENSMUSG00000022193;ENSMUSG00000027566;ENSMUSG00000025785;ENSMUSG00000028322;ENSMUSG00000091971;ENSMUSG00000028837;ENSMUSG00000015656;ENSMUSG00000090877;ENSMUSG00000060073;ENSMUSG00000015671;ENSMUSG00000068749;ENSMUSG00000032301;ENSMUSG00000014769;ENSMUSG00000061286;ENSMUSG00000039041;ENSMUSG00000001855;ENSMUSG00000032249;ENSMUSG00000019505	Rps27a;Uba52rt;Uba52;Psmb6;Psmb3;Psmb4;Psmb5;Psma7;Exosc7;Exosc3;Hspa1a;Psmb2;Hspa8;Hspa1b;Psma3;Psma2;Psma5;Psma4;Psmb1;Exosc5;Adrm1;Nup214;Anp32a;Ubb	14132	0.0146765	0.0152286	0.0145568
serum_lcms	Liver	FA 20:3	counts ~ Group + Metabolite	REACTOME	REACTOME_REGULATION_OF_NF_KAPPA_B_SIGNALING	0.421899	1.28736	0.160396	0.321657	17	ENSMUSG00000020460;ENSMUSG00000068240;ENSMUSG00000090137	Rps27a;Uba52rt;Uba52	14132	0.363862	0.38544	0.379797
serum_lcms	Liver	FA 20:3	counts ~ Group + Metabolite	REACTOME	REACTOME_REGULATION_OF_ORNITHINE_DECARBOXYLASE_ODC	0.494471	1.82201	0.0028481	0.0196202	36	ENSMUSG00000018286;ENSMUSG00000069744;ENSMUSG00000005779;ENSMUSG00000022193;ENSMUSG00000027566;ENSMUSG00000028837;ENSMUSG00000060073;ENSMUSG00000015671;ENSMUSG00000068749;ENSMUSG00000040652;ENSMUSG00000032301;ENSMUSG00000014769;ENSMUSG00000039041	Psmb6;Psmb3;Psmb4;Psmb5;Psma7;Psmb2;Psma3;Psma2;Psma5;Oaz2;Psma4;Psmb1;Adrm1	14132	0.0213521	0.0222221	0.0213124
serum_lcms	Liver	FA 20:3	counts ~ Group + Metabolite	REACTOME	REACTOME_REGULATION_OF_PD_L1_CD274_POST_TRANSLATIONAL_MODIFICATION	0.354191	1.55853	0.00534714	0.0318262	81	ENSMUSG00000020460;ENSMUSG00000068240;ENSMUSG00000031803;ENSMUSG00000090137;ENSMUSG00000018286;ENSMUSG00000069744;ENSMUSG00000005779;ENSMUSG00000022193;ENSMUSG00000027566;ENSMUSG00000022174;ENSMUSG00000036372;ENSMUSG00000028837;ENSMUSG00000024387;ENSMUSG00000060073;ENSMUSG00000015671;ENSMUSG00000022400;ENSMUSG00000068749;ENSMUSG00000032301;ENSMUSG00000014769;ENSMUSG00000004364;ENSMUSG00000039041;ENSMUSG00000025917;ENSMUSG00000028944;ENSMUSG00000019505	Rps27a;Uba52rt;B3gnt3;Uba52;Psmb6;Psmb3;Psmb4;Psmb5;Psma7;Dad1;Tmem258;Psmb2;Csnk2b;Psma3;Psma2;Rbx1;Psma5;Psma4;Psmb1;Cul3;Adrm1;Cops5;Prkag2;Ubb	14132	0.0343646	0.0359117	0.034585
serum_lcms	Liver	FA 20:3	counts ~ Group + Metabolite	REACTOME	REACTOME_REGULATION_OF_PLK1_ACTIVITY_AT_G2_M_TRANSITION	-0.185146	-0.821678	0.847251	0.89412	85	ENSMUSG00000064128;ENSMUSG00000026622;ENSMUSG00000025228;ENSMUSG00000003037;ENSMUSG00000027479;ENSMUSG00000020745;ENSMUSG00000025162;ENSMUSG00000043987;ENSMUSG00000020849;ENSMUSG00000018707;ENSMUSG00000021270;ENSMUSG00000020271;ENSMUSG00000030867;ENSMUSG00000021572;ENSMUSG00000022678;ENSMUSG00000041491;ENSMUSG00000040549;ENSMUSG00000005469;ENSMUSG00000027285;ENSMUSG00000069135;ENSMUSG00000032218;ENSMUSG00000064302;ENSMUSG00000029686	Cpap;Nek2;Actr1a;Rab8a;Mapre1;Pafah1b1;Csnk1d;Cep164;Ywhae;Dync1h1;Hsp90aa1;Fbxw11;Plk1;Cep72;Nde1;Cep78;Ckap5;Prkaca;Haus2;Cep43;Ccnb2;Clasp1;Cul1	14132	0.934181	0.955619	0.953355
serum_lcms	Liver	FA 20:3	counts ~ Group + Metabolite	REACTOME	REACTOME_REGULATION_OF_PTEN_GENE_TRANSCRIPTION	-0.344506	-1.30122	0.110895	0.253085	40	ENSMUSG00000017548;ENSMUSG00000039989;ENSMUSG00000042390;ENSMUSG00000070934;ENSMUSG00000018474;ENSMUSG00000025577;ENSMUSG00000026739;ENSMUSG00000025583;ENSMUSG00000028646;ENSMUSG00000031353;ENSMUSG00000036180;ENSMUSG00000063870;ENSMUSG00000028796;ENSMUSG00000029687;ENSMUSG00000024142	Suz12;Cbx4;Gatad2b;Rraga;Chd3;Cbx2;Bmi1;Rptor;Rragc;Rbbp7;Gatad2a;Chd4;Phc2;Ezh2;Mlst8	14132	0.288525	0.305255	0.300338
serum_lcms	Liver	FA 20:3	counts ~ Group + Metabolite	REACTOME	REACTOME_REGULATION_OF_PTEN_STABILITY_AND_ACTIVITY	0.417155	1.6859	0.00490063	0.0303839	55	ENSMUSG00000020460;ENSMUSG00000068240;ENSMUSG00000090137;ENSMUSG00000018286;ENSMUSG00000069744;ENSMUSG00000005779;ENSMUSG00000022193;ENSMUSG00000027566;ENSMUSG00000039615;ENSMUSG00000028837;ENSMUSG00000024387;ENSMUSG00000060073;ENSMUSG00000015671;ENSMUSG00000068749;ENSMUSG00000032301;ENSMUSG00000014769;ENSMUSG00000039041	Rps27a;Uba52rt;Uba52;Psmb6;Psmb3;Psmb4;Psmb5;Psma7;Stub1;Psmb2;Csnk2b;Psma3;Psma2;Psma5;Psma4;Psmb1;Adrm1	14132	0.0322281	0.033642	0.0323803
serum_lcms	Liver	FA 20:3	counts ~ Group + Metabolite	REACTOME	REACTOME_REGULATION_OF_PYRUVATE_METABOLISM	0.270537	0.980451	0.483333	0.613652	33	ENSMUSG00000020460;ENSMUSG00000068240;ENSMUSG00000090137;ENSMUSG00000029524;ENSMUSG00000032294	Rps27a;Uba52rt;Uba52;Sirt4;Pkm	14132	0.699475	0.728521	0.723471
serum_lcms	Liver	FA 20:3	counts ~ Group + Metabolite	REACTOME	REACTOME_REGULATION_OF_RAS_BY_GAPS	0.512578	2.0565	4.00548e-05	0.000827798	54	ENSMUSG00000020460;ENSMUSG00000068240;ENSMUSG00000090137;ENSMUSG00000018286;ENSMUSG00000069744;ENSMUSG00000005779;ENSMUSG00000022193;ENSMUSG00000027566;ENSMUSG00000028837;ENSMUSG00000060073;ENSMUSG00000015671;ENSMUSG00000022400;ENSMUSG00000068749;ENSMUSG00000032301;ENSMUSG00000052142;ENSMUSG00000014769;ENSMUSG00000004364;ENSMUSG00000039041;ENSMUSG00000004952;ENSMUSG00000019505	Rps27a;Uba52rt;Uba52;Psmb6;Psmb3;Psmb4;Psmb5;Psma7;Psmb2;Psma3;Psma2;Rbx1;Psma5;Psma4;Rasal3;Psmb1;Cul3;Adrm1;Rasa4;Ubb	14132	0.00074316	0.000704138	0.000661562
serum_lcms	Liver	FA 20:3	counts ~ Group + Metabolite	REACTOME	REACTOME_REGULATION_OF_RUNX2_EXPRESSION_AND_ACTIVITY	0.54322	2.08499	3.4364e-05	0.000751964	42	ENSMUSG00000020460;ENSMUSG00000068240;ENSMUSG00000090137;ENSMUSG00000018286;ENSMUSG00000069744;ENSMUSG00000005779;ENSMUSG00000022193;ENSMUSG00000027566;ENSMUSG00000039615;ENSMUSG00000028837;ENSMUSG00000060073;ENSMUSG00000015671;ENSMUSG00000022400;ENSMUSG00000068749;ENSMUSG00000032301;ENSMUSG00000014769;ENSMUSG00000039041	Rps27a;Uba52rt;Uba52;Psmb6;Psmb3;Psmb4;Psmb5;Psma7;Stub1;Psmb2;Psma3;Psma2;Rbx1;Psma5;Psma4;Psmb1;Adrm1	14132	0.000651106	0.000617878	0.000580319
serum_lcms	Liver	FA 20:3	counts ~ Group + Metabolite	REACTOME	REACTOME_REGULATION_OF_RUNX3_EXPRESSION_AND_ACTIVITY	0.501956	1.95301	0.000391709	0.00506922	44	ENSMUSG00000020460;ENSMUSG00000068240;ENSMUSG00000090137;ENSMUSG00000018286;ENSMUSG00000069744;ENSMUSG00000005779;ENSMUSG00000022193;ENSMUSG00000027566;ENSMUSG00000028837;ENSMUSG00000060073;ENSMUSG00000015671;ENSMUSG00000068749;ENSMUSG00000002603;ENSMUSG00000032301;ENSMUSG00000014769;ENSMUSG00000039041	Rps27a;Uba52rt;Uba52;Psmb6;Psmb3;Psmb4;Psmb5;Psma7;Psmb2;Psma3;Psma2;Psma5;Tgfb1;Psma4;Psmb1;Adrm1	14132	0.00458185	0.00459171	0.00436269
serum_lcms	Liver	FA 20:3	counts ~ Group + Metabolite	REACTOME	REACTOME_REGULATION_OF_SIGNALING_BY_CBL	0.373213	1.23245	0.185714	0.347086	22	ENSMUSG00000020460;ENSMUSG00000068240;ENSMUSG00000090137;ENSMUSG00000019843;ENSMUSG00000041417	Rps27a;Uba52rt;Uba52;Fyn;Pik3r1	14132	0.399416	0.422114	0.416443
serum_lcms	Liver	FA 20:3	counts ~ Group + Metabolite	REACTOME	REACTOME_REGULATION_OF_TBK1_IKK_IKBKE_MEDIATED_ACTIVATION_OF_IRF3_IRF7	0.510832	1.48955	0.0552147	0.161097	15	ENSMUSG00000020460;ENSMUSG00000068240;ENSMUSG00000090137;ENSMUSG00000025779	Rps27a;Uba52rt;Uba52;Ly96	14132	0.186442	0.195974	0.191697
serum_lcms	Liver	FA 20:3	counts ~ Group + Metabolite	REACTOME	REACTOME_REGULATION_OF_TLR_BY_ENDOGENOUS_LIGAND	-0.22014	-0.720327	0.876209	0.913972	21	ENSMUSG00000016024;ENSMUSG00000028001;ENSMUSG00000033831	Lbp;Fga;Fgb	14132	0.948907	0.969211	0.967292
serum_lcms	Liver	FA 20:3	counts ~ Group + Metabolite	REACTOME	REACTOME_REGULATION_OF_TNFR1_SIGNALING	0.236286	0.931605	0.595918	0.700598	49	ENSMUSG00000020460;ENSMUSG00000068240;ENSMUSG00000020372;ENSMUSG00000090137;ENSMUSG00000039615;ENSMUSG00000022552;ENSMUSG00000032612;ENSMUSG00000024401;ENSMUSG00000040687	Rps27a;Uba52rt;Rack1;Uba52;Stub1;Sharpin;Usp4;Tnf;Madd	14132	0.784188	0.811344	0.807078
serum_lcms	Liver	FA 20:3	counts ~ Group + Metabolite	REACTOME	REACTOME_REGULATION_OF_TP53_ACTIVITY	-0.299213	-1.46108	0.0114345	0.0545888	148	ENSMUSG00000002814;ENSMUSG00000022710;ENSMUSG00000020696;ENSMUSG00000039748;ENSMUSG00000026510;ENSMUSG00000034218;ENSMUSG00000029474;ENSMUSG00000042390;ENSMUSG00000036986;ENSMUSG00000018474;ENSMUSG00000055024;ENSMUSG00000036980;ENSMUSG00000029513;ENSMUSG00000028630;ENSMUSG00000024122;ENSMUSG00000036893;ENSMUSG00000035953;ENSMUSG00000035726;ENSMUSG00000031540;ENSMUSG00000001729;ENSMUSG00000074698;ENSMUSG00000025417;ENSMUSG00000049327;ENSMUSG00000031353;ENSMUSG00000028211;ENSMUSG00000036180;ENSMUSG00000004056;ENSMUSG00000017843;ENSMUSG00000023110;ENSMUSG00000017146;ENSMUSG00000063870;ENSMUSG00000054321;ENSMUSG00000008730;ENSMUSG00000020413;ENSMUSG00000024142;ENSMUSG00000028884;ENSMUSG00000050697;ENSMUSG00000032058;ENSMUSG00000021690;ENSMUSG00000018547;ENSMUSG00000053436;ENSMUSG00000021285;ENSMUSG00000000751;ENSMUSG00000031583	Top3a;Usp7;Rffl;Exo1;Trp53bp2;Atm;Rnf34;Gatad2b;Pml;Chd3;Ep300;Taf6;Prkab1;Dyrk2;Pdpk1;Ehmt1;Pip4p1;Supt16;Kat6a;Akt1;Csnk2a1;Pip4k2c;Kmt5a;Rbbp7;Trp53inp1;Gatad2a;Akt2;Ppp2r5c;Prmt5;Brca1;Chd4;Taf4b;Hipk1;Hus1;Mlst8;Rpa2;Prkaa1;Ppp2r1b;Jmy;Pip4k2b;Mapk14;Ppp1r13b;Rpa1;Wrn	14132	0.0605256	0.0633587	0.0612734
serum_lcms	Liver	FA 20:3	counts ~ Group + Metabolite	REACTOME	REACTOME_REGULATION_OF_TP53_ACTIVITY_THROUGH_ACETYLATION	-0.567342	-1.99738	0.000306174	0.00430264	29	ENSMUSG00000042390;ENSMUSG00000036986;ENSMUSG00000018474;ENSMUSG00000055024;ENSMUSG00000035953;ENSMUSG00000031540;ENSMUSG00000001729;ENSMUSG00000025417;ENSMUSG00000031353;ENSMUSG00000036180;ENSMUSG00000004056;ENSMUSG00000063870;ENSMUSG00000018547	Gatad2b;Pml;Chd3;Ep300;Pip4p1;Kat6a;Akt1;Pip4k2c;Rbbp7;Gatad2a;Akt2;Chd4;Pip4k2b	14132	0.00378604	0.00375884	0.00356619
serum_lcms	Liver	FA 20:3	counts ~ Group + Metabolite	REACTOME	REACTOME_REGULATION_OF_TP53_ACTIVITY_THROUGH_METHYLATION	0.431106	1.32686	0.119522	0.26387	18	ENSMUSG00000020460;ENSMUSG00000068240;ENSMUSG00000090137;ENSMUSG00000026603;ENSMUSG00000013787	Rps27a;Uba52rt;Uba52;Smyd2;Ehmt2	14132	0.302727	0.32008	0.315068
serum_lcms	Liver	FA 20:3	counts ~ Group + Metabolite	REACTOME	REACTOME_REGULATION_OF_TP53_ACTIVITY_THROUGH_PHOSPHORYLATION	-0.197659	-0.883336	0.702648	0.784295	89	ENSMUSG00000002814;ENSMUSG00000039748;ENSMUSG00000034218;ENSMUSG00000036980;ENSMUSG00000029513;ENSMUSG00000028630;ENSMUSG00000035726;ENSMUSG00000074698;ENSMUSG00000028211;ENSMUSG00000017146;ENSMUSG00000054321;ENSMUSG00000008730;ENSMUSG00000020413;ENSMUSG00000028884;ENSMUSG00000050697;ENSMUSG00000053436;ENSMUSG00000000751;ENSMUSG00000031583;ENSMUSG00000041238;ENSMUSG00000027469;ENSMUSG00000047242;ENSMUSG00000031928;ENSMUSG00000021635;ENSMUSG00000020380;ENSMUSG00000028899;ENSMUSG00000035367;ENSMUSG00000020184;ENSMUSG00000025782;ENSMUSG00000036875;ENSMUSG00000028518;ENSMUSG00000027496;ENSMUSG00000046707;ENSMUSG00000067713;ENSMUSG00000020032	Top3a;Exo1;Atm;Taf6;Prkab1;Dyrk2;Supt16;Csnk2a1;Trp53inp1;Brca1;Taf4b;Hipk1;Hus1;Rpa2;Prkaa1;Mapk14;Rpa1;Wrn;Rbbp8;Tpx2;Taf9b;Mre11a;Rad17;Rad50;Taf12;Rmi1;Mdm2;Taf3;Dna2;Prkaa2;Aurka;Csnk2a2;Prkag1;Nuak1	14132	0.849986	0.878208	0.874604
serum_lcms	Liver	FA 20:3	counts ~ Group + Metabolite	REACTOME	REACTOME_REGULATION_OF_TP53_DEGRADATION	-0.285735	-1.04974	0.37428	0.53654	35	ENSMUSG00000022710;ENSMUSG00000020696;ENSMUSG00000034218;ENSMUSG00000029474;ENSMUSG00000024122;ENSMUSG00000001729;ENSMUSG00000004056;ENSMUSG00000017843;ENSMUSG00000024142;ENSMUSG00000032058	Usp7;Rffl;Atm;Rnf34;Pdpk1;Akt1;Akt2;Ppp2r5c;Mlst8;Ppp2r1b	14132	0.603259	0.633966	0.628422
serum_lcms	Liver	FA 20:3	counts ~ Group + Metabolite	REACTOME	REACTOME_REGULATION_OF_T_CELL_ACTIVATION_BY_CD28_FAMILY	0.209117	1.02464	0.404715	0.562819	167	ENSMUSG00000020460;ENSMUSG00000068240;ENSMUSG00000031803;ENSMUSG00000090137;ENSMUSG00000007564;ENSMUSG00000018286;ENSMUSG00000069744;ENSMUSG00000005779;ENSMUSG00000019843;ENSMUSG00000022193;ENSMUSG00000027566;ENSMUSG00000060032;ENSMUSG00000022174;ENSMUSG00000036372;ENSMUSG00000041417;ENSMUSG00000046207;ENSMUSG00000028837;ENSMUSG00000024387;ENSMUSG00000060073;ENSMUSG00000015671;ENSMUSG00000022400;ENSMUSG00000068749;ENSMUSG00000032301;ENSMUSG00000014769;ENSMUSG00000004364;ENSMUSG00000041126;ENSMUSG00000060981;ENSMUSG00000064220;ENSMUSG00000060743;ENSMUSG00000039041	Rps27a;Uba52rt;B3gnt3;Uba52;Ppp2r1a;Psmb6;Psmb3;Psmb4;Fyn;Psmb5;Psma7;H2aj;Dad1;Tmem258;Pik3r1;Pik3r6;Psmb2;Csnk2b;Psma3;Psma2;Rbx1;Psma5;Psma4;Psmb1;Cul3;H2az2;H4c8;H2ac18;H3f3a;Adrm1	14132	0.631474	0.661623	0.656147
serum_lcms	Liver	FA 20:3	counts ~ Group + Metabolite	REACTOME	REACTOME_RESOLUTION_OF_ABASIC_SITES_AP_SITES	-0.320395	-1.20932	0.17782	0.340975	38	ENSMUSG00000029191;ENSMUSG00000021911;ENSMUSG00000029591;ENSMUSG00000030726;ENSMUSG00000026496;ENSMUSG00000035960;ENSMUSG00000036061;ENSMUSG00000034674;ENSMUSG00000028884;ENSMUSG00000000751;ENSMUSG00000031536;ENSMUSG00000024742	Rfc1;Parg;Ung;Pold3;Parp1;Apex1;Smug1;Tdg;Rpa2;Rpa1;Polb;Fen1	14132	0.388545	0.410893	0.405184
serum_lcms	Liver	FA 20:3	counts ~ Group + Metabolite	REACTOME	REACTOME_RESOLUTION_OF_AP_SITES_VIA_THE_MULTIPLE_NUCLEOTIDE_PATCH_REPLACEMENT_PATHWAY	-0.367289	-1.24904	0.173004	0.337834	25	ENSMUSG00000029191;ENSMUSG00000021911;ENSMUSG00000030726;ENSMUSG00000026496;ENSMUSG00000035960;ENSMUSG00000028884;ENSMUSG00000000751;ENSMUSG00000031536;ENSMUSG00000024742	Rfc1;Parg;Pold3;Parp1;Apex1;Rpa2;Rpa1;Polb;Fen1	14132	0.381754	0.403998	0.398293
serum_lcms	Liver	FA 20:3	counts ~ Group + Metabolite	REACTOME	REACTOME_RESOLUTION_OF_D_LOOP_STRUCTURES	-0.528875	-1.91274	0.00115888	0.0102969	32	ENSMUSG00000002814;ENSMUSG00000041974;ENSMUSG00000039748;ENSMUSG00000034218;ENSMUSG00000017146;ENSMUSG00000007646;ENSMUSG00000031583;ENSMUSG00000059772;ENSMUSG00000027323;ENSMUSG00000041238;ENSMUSG00000028933;ENSMUSG00000031928;ENSMUSG00000073436;ENSMUSG00000020380;ENSMUSG00000018841;ENSMUSG00000035367;ENSMUSG00000036875;ENSMUSG00000041147;ENSMUSG00000044702	Top3a;Spidr;Exo1;Atm;Brca1;Rad51c;Wrn;Slx1b;Rad51;Rbbp8;Xrcc2;Mre11a;Eme2;Rad50;Rad51d;Rmi1;Dna2;Brca2;Palb2	14132	0.0107035	0.0109857	0.0104751
serum_lcms	Liver	FA 20:3	counts ~ Group + Metabolite	REACTOME	REACTOME_RESOLUTION_OF_SISTER_CHROMATID_COHESION	-0.319855	-1.4937	0.0108769	0.0531636	115	ENSMUSG00000026708;ENSMUSG00000041408;ENSMUSG00000003226;ENSMUSG00000019923;ENSMUSG00000041133;ENSMUSG00000029202;ENSMUSG00000024974;ENSMUSG00000051329;ENSMUSG00000005233;ENSMUSG00000027479;ENSMUSG00000079614;ENSMUSG00000020745;ENSMUSG00000022314;ENSMUSG00000039509;ENSMUSG00000020290;ENSMUSG00000023919;ENSMUSG00000018707;ENSMUSG00000021051;ENSMUSG00000022391;ENSMUSG00000017843;ENSMUSG00000030867;ENSMUSG00000017291;ENSMUSG00000045328;ENSMUSG00000022678;ENSMUSG00000040549;ENSMUSG00000026683;ENSMUSG00000032058;ENSMUSG00000031756;ENSMUSG00000035770;ENSMUSG00000073705;ENSMUSG00000069910;ENSMUSG00000026605;ENSMUSG00000032218;ENSMUSG00000033392;ENSMUSG00000064302;ENSMUSG00000001473;ENSMUSG00000040945;ENSMUSG00000024791;ENSMUSG00000030137;ENSMUSG00000021693;ENSMUSG00000043091;ENSMUSG00000028678;ENSMUSG00000023940;ENSMUSG00000036672;ENSMUSG00000020349;ENSMUSG00000037286	Cenpl;Wapl;Ranbp2;Zwint;Smc1a;Pds5a;Smc3;Nup160;Spc25;Mapre1;Seh1l;Pafah1b1;Rad21;Nup133;Xpo1;Cenpq;Dync1h1;Ppp2r5e;Rangap1;Ppp2r5c;Plk1;Taok1;Cenpe;Nde1;Ckap5;Nuf2;Ppp2r1b;Cenpn;Dync1li2;Cenps;Spdl1;Cenpf;Ccnb2;Clasp2;Clasp1;Tubb6;Rcc2;Cdca5;Tuba8;Kif2a;Tuba1c;Kif2c;Sgo1;Cenpt;Ppp2ca;Stag1	14132	0.0583305	0.0611244	0.059084
serum_lcms	Liver	FA 20:3	counts ~ Group + Metabolite	REACTOME	REACTOME_RESPIRATORY_ELECTRON_TRANSPORT	0.69905	3.33226	3.36357e-32	3.12812e-30	132	ENSMUSG00000064360;ENSMUSG00000037152;ENSMUSG00000023089;ENSMUSG00000036199;ENSMUSG00000036751;ENSMUSG00000021606;ENSMUSG00000032330;ENSMUSG00000017778;ENSMUSG00000016427;ENSMUSG00000022551;ENSMUSG00000059534;ENSMUSG00000026500;ENSMUSG00000026032;ENSMUSG00000031059;ENSMUSG00000025204;ENSMUSG00000020022;ENSMUSG00000002379;ENSMUSG00000044894;ENSMUSG00000064370;ENSMUSG00000040048;ENSMUSG00000030647;ENSMUSG00000014313;ENSMUSG00000020153;ENSMUSG00000002416;ENSMUSG00000031231;ENSMUSG00000035674;ENSMUSG00000041697;ENSMUSG00000021764;ENSMUSG00000025825;ENSMUSG00000113902;ENSMUSG00000046516;ENSMUSG00000026260;ENSMUSG00000028648;ENSMUSG00000029632;ENSMUSG00000027673;ENSMUSG00000022450;ENSMUSG00000031818;ENSMUSG00000035885;ENSMUSG00000022354;ENSMUSG00000014294;ENSMUSG00000041881;ENSMUSG00000061518;ENSMUSG00000038462;ENSMUSG00000020163;ENSMUSG00000059734;ENSMUSG00000063882;ENSMUSG00000033938;ENSMUSG00000024038;ENSMUSG00000022820;ENSMUSG00000066839;ENSMUSG00000058927;ENSMUSG00000004610;ENSMUSG00000021520;ENSMUSG00000091803;ENSMUSG00000043162;ENSMUSG00000013593;ENSMUSG00000005510;ENSMUSG00000039914;ENSMUSG00000091780;ENSMUSG00000030869;ENSMUSG00000045438;ENSMUSG00000071014;ENSMUSG00000025868;ENSMUSG00000035505;ENSMUSG00000028398;ENSMUSG00000027384;ENSMUSG00000015790;ENSMUSG00000024099;ENSMUSG00000063694;ENSMUSG00000026895;ENSMUSG00000025651;ENSMUSG00000019179;ENSMUSG00000064363;ENSMUSG00000025968;ENSMUSG00000000088;ENSMUSG00000023020;ENSMUSG00000000399;ENSMUSG00000064341;ENSMUSG00000032314;ENSMUSG00000059363;ENSMUSG00000043510;ENSMUSG00000038412	mt-Nd3;Ndufc1;Ndufa5;Ndufa13;Cox6b1;Ndufs6;Cox7a2;Cox7c;Ndufa1;Cyc1;Uqcr10;Cox20;Ndufb3;Ndufb11;Ndufb8;Ndufa12;Ndufa11;Uqcrq;mt-Cytb;Ndufb10;Ndufc2;Cox6c;Ndufs7;Ndufb2;Cox7b;Ndufa3;Cox6a1;Ndufs4;Iscu;Ndufb1;Cox17;Ndufa10;Ndufs5;Ndufa4;Ndufb5;Ndufa6;Cox4i1;Cox8a;Ndufb9;Ndufa2;Ndufa7;Cox5b;Uqcrfs1;Uqcr11;Ndufs8;Uqcrh;Ndufb7;Ndufv3;Ndufb4;Ecsit;ENSMUSG00000058927;Etfb;Uqcrb;Cox16;Pyurf;Ndufs2;Ndufs3;Coq10a;Sco2;Ndufab1;Cox19;Ndufb6;Higd2a;Cox18;Dmac1;Ndufaf5;Surf1;Ndufv2;Cycs;Ndufa8;Uqcrc1;Mdh2;mt-Nd4;Ndufs1;Cox5a;Cox14;Ndufa9;mt-Nd1;Etfa;Fxn;Hscb;Higd1a	14132	8.34165e-29	7.53434e-29	6.83151e-29
serum_lcms	Liver	FA 20:3	counts ~ Group + Metabolite	REACTOME	REACTOME_RESPONSE_TO_ELEVATED_PLATELET_CYTOSOLIC_CA2	0.324317	1.52291	0.00688763	0.0373346	120	ENSMUSG00000026295;ENSMUSG00000028108;ENSMUSG00000022982;ENSMUSG00000018593;ENSMUSG00000020717;ENSMUSG00000032554;ENSMUSG00000009281;ENSMUSG00000020053;ENSMUSG00000031328;ENSMUSG00000049775;ENSMUSG00000026547;ENSMUSG00000000049;ENSMUSG00000039239;ENSMUSG00000020044;ENSMUSG00000061780;ENSMUSG00000000489;ENSMUSG00000040152;ENSMUSG00000023951;ENSMUSG00000025351;ENSMUSG00000020077;ENSMUSG00000021124;ENSMUSG00000002603;ENSMUSG00000045312;ENSMUSG00000030805;ENSMUSG00000032083;ENSMUSG00000040813;ENSMUSG00000024962;ENSMUSG00000033880;ENSMUSG00000079015;ENSMUSG00000030695;ENSMUSG00000060459	Spp2;Ecm1;Sod1;Sparc;Pecam1;Trf;Rarres2;Igf1;Flna;Tmsb4x;Tagln2;Apoh;Tgfb2;Timp3;Cfd;Pdgfb;Thbs1;Vegfa;Cd63;Srgn;Vti1b;Tgfb1;Lhfpl2;Stx4a;Apoa1;Tex264;Vegfb;Lgals3bp;Serpina1c;Aldoa;Kng2	14132	0.0416279	0.0435242	0.0420014
serum_lcms	Liver	FA 20:3	counts ~ Group + Metabolite	REACTOME	REACTOME_RETROGRADE_TRANSPORT_AT_THE_TRANS_GOLGI_NETWORK	-0.464178	-1.80267	0.00137345	0.0114066	44	ENSMUSG00000024197;ENSMUSG00000034187;ENSMUSG00000029708;ENSMUSG00000034951;ENSMUSG00000023830;ENSMUSG00000027742;ENSMUSG00000030059;ENSMUSG00000056429;ENSMUSG00000030055;ENSMUSG00000038658;ENSMUSG00000038039;ENSMUSG00000028468;ENSMUSG00000026470;ENSMUSG00000024581;ENSMUSG00000021589;ENSMUSG00000035933;ENSMUSG00000030704;ENSMUSG00000063253;ENSMUSG00000034893;ENSMUSG00000060904;ENSMUSG00000031979;ENSMUSG00000020128;ENSMUSG00000039046;ENSMUSG00000024319;ENSMUSG00000017288;ENSMUSG00000031753;ENSMUSG00000024983	Plin3;Nsf;Gcc1;Cog7;Igf2r;Cog6;Tmf1;Tgoln1;Rab43;Ric1;Gcc2;Rgp1;Stx6;Napg;Rhobtb3;Cog5;Rab6a;Scoc;Cog3;Arl1;Cog2;Vps54;Usp6nl;Vps52;Vps53;Cog4;Vti1a	14132	0.0121697	0.0125824	0.0120045
serum_lcms	Liver	FA 20:3	counts ~ Group + Metabolite	REACTOME	REACTOME_RET_SIGNALING	-0.409163	-1.4405	0.054717	0.161097	29	ENSMUSG00000059923;ENSMUSG00000043733;ENSMUSG00000042626;ENSMUSG00000025089;ENSMUSG00000019312;ENSMUSG00000024241;ENSMUSG00000028698;ENSMUSG00000031834;ENSMUSG00000005469	Grb2;Ptpn11;Shc1;Gfra1;Grb7;Sos1;Pik3r3;Pik3r2;Prkaca	14132	0.185352	0.194873	0.190577
serum_lcms	Liver	FA 20:3	counts ~ Group + Metabolite	REACTOME	REACTOME_RHOA_GTPASE_CYCLE	-0.3482	-1.66971	0.000426654	0.00538018	133	ENSMUSG00000027860;ENSMUSG00000040548;ENSMUSG00000034930;ENSMUSG00000040964;ENSMUSG00000028919;ENSMUSG00000038167;ENSMUSG00000031523;ENSMUSG00000061981;ENSMUSG00000059495;ENSMUSG00000009621;ENSMUSG00000001552;ENSMUSG00000052609;ENSMUSG00000050730;ENSMUSG00000029108;ENSMUSG00000054455;ENSMUSG00000058230;ENSMUSG00000047963;ENSMUSG00000025873;ENSMUSG00000041891;ENSMUSG00000002741;ENSMUSG00000021709;ENSMUSG00000020952;ENSMUSG00000028826;ENSMUSG00000027287;ENSMUSG00000025555;ENSMUSG00000016128;ENSMUSG00000027247;ENSMUSG00000030494;ENSMUSG00000039713;ENSMUSG00000004568;ENSMUSG00000098188;ENSMUSG00000024812;ENSMUSG00000021895;ENSMUSG00000041977	Vangl1;Tex2;Rtkn;Arhgef10l;Arhgef19;Plekhg6;Dlc1;Flot2;Arhgef12;Vav2;Jup;Plekhg3;Arhgap42;Pcdh7;Vapb;Arhgap35;Stbd1;Faf2;Lman1;Ykt6;Erbin;Scfd1;Maco1;Snap23;Farp1;Stard13;Arhgap1;Rhpn2;Plekhg5;Arhgef18;Sowahc;Tjp2;Arhgef3;Arhgef11	14132	0.00491125	0.00492094	0.00467612
serum_lcms	Liver	FA 20:3	counts ~ Group + Metabolite	REACTOME	REACTOME_RHOBTB1_GTPASE_CYCLE	0.306511	1.01218	0.414286	0.571853	22	ENSMUSG00000026728;ENSMUSG00000030779;ENSMUSG00000022858;ENSMUSG00000024583;ENSMUSG00000004364;ENSMUSG00000024006;ENSMUSG00000020580	Vim;Rbbp6;Tra2b;Txnl1;Cul3;Stk38;Rock2	14132	0.639302	0.669768	0.664368
serum_lcms	Liver	FA 20:3	counts ~ Group + Metabolite	REACTOME	REACTOME_RHOBTB2_GTPASE_CYCLE	-0.295509	-0.972591	0.496094	0.622758	22	ENSMUSG00000019471;ENSMUSG00000022075;ENSMUSG00000022451;ENSMUSG00000023944;ENSMUSG00000021270;ENSMUSG00000060373;ENSMUSG00000033577;ENSMUSG00000028809;ENSMUSG00000069769;ENSMUSG00000034024;ENSMUSG00000058587;ENSMUSG00000029447	Cdc37;Rhobtb2;Twf1;Hsp90ab1;Hsp90aa1;Hnrnpc;Myo6;Srrm1;Msi2;Cct2;Tmod3;Cct6a	14132	0.710136	0.738587	0.733533
serum_lcms	Liver	FA 20:3	counts ~ Group + Metabolite	REACTOME	REACTOME_RHOBTB_GTPASE_CYCLE	-0.263862	-0.960867	0.510597	0.630793	34	ENSMUSG00000019471;ENSMUSG00000027206;ENSMUSG00000022075;ENSMUSG00000022451;ENSMUSG00000023944;ENSMUSG00000035297;ENSMUSG00000040761;ENSMUSG00000021270;ENSMUSG00000060373;ENSMUSG00000033577;ENSMUSG00000028809;ENSMUSG00000019944;ENSMUSG00000069769;ENSMUSG00000034024;ENSMUSG00000058587;ENSMUSG00000029447	Cdc37;Cops2;Rhobtb2;Twf1;Hsp90ab1;Cops4;Spen;Hsp90aa1;Hnrnpc;Myo6;Srrm1;Rhobtb1;Msi2;Cct2;Tmod3;Cct6a	14132	0.721482	0.749771	0.744764
serum_lcms	Liver	FA 20:3	counts ~ Group + Metabolite	REACTOME	REACTOME_RHOB_GTPASE_CYCLE	-0.390989	-1.66167	0.0055517	0.0327294	65	ENSMUSG00000027860;ENSMUSG00000034930;ENSMUSG00000040964;ENSMUSG00000031523;ENSMUSG00000061981;ENSMUSG00000059495;ENSMUSG00000009621;ENSMUSG00000001552;ENSMUSG00000029108;ENSMUSG00000058230;ENSMUSG00000021709;ENSMUSG00000027287;ENSMUSG00000016128;ENSMUSG00000027247;ENSMUSG00000030494;ENSMUSG00000098188;ENSMUSG00000024812;ENSMUSG00000021895;ENSMUSG00000041977;ENSMUSG00000004677;ENSMUSG00000031834;ENSMUSG00000024456	Vangl1;Rtkn;Arhgef10l;Dlc1;Flot2;Arhgef12;Vav2;Jup;Pcdh7;Arhgap35;Erbin;Snap23;Stard13;Arhgap1;Rhpn2;Sowahc;Tjp2;Arhgef3;Arhgef11;Myo9b;Pik3r2;Diaph1	14132	0.0354648	0.036971	0.0356091
serum_lcms	Liver	FA 20:3	counts ~ Group + Metabolite	REACTOME	REACTOME_RHOC_GTPASE_CYCLE	-0.374616	-1.59566	0.011446	0.0545888	68	ENSMUSG00000027860;ENSMUSG00000034930;ENSMUSG00000040964;ENSMUSG00000031523;ENSMUSG00000061981;ENSMUSG00000059495;ENSMUSG00000009621;ENSMUSG00000001552;ENSMUSG00000054455;ENSMUSG00000058230;ENSMUSG00000041891;ENSMUSG00000021709;ENSMUSG00000028826;ENSMUSG00000016128;ENSMUSG00000027247;ENSMUSG00000024812;ENSMUSG00000041977	Vangl1;Rtkn;Arhgef10l;Dlc1;Flot2;Arhgef12;Vav2;Jup;Vapb;Arhgap35;Lman1;Erbin;Maco1;Stard13;Arhgap1;Tjp2;Arhgef11	14132	0.0605583	0.0633939	0.0613094
serum_lcms	Liver	FA 20:3	counts ~ Group + Metabolite	REACTOME	REACTOME_RHOF_GTPASE_CYCLE	-0.422875	-1.57241	0.0237358	0.089189	36	ENSMUSG00000025366;ENSMUSG00000027860;ENSMUSG00000015214;ENSMUSG00000027287;ENSMUSG00000025555;ENSMUSG00000027247;ENSMUSG00000021733;ENSMUSG00000098188;ENSMUSG00000033075;ENSMUSG00000004677;ENSMUSG00000026466;ENSMUSG00000031834;ENSMUSG00000024456;ENSMUSG00000041225;ENSMUSG00000024590;ENSMUSG00000079477	Esyt1;Vangl1;Mtmr1;Snap23;Farp1;Arhgap1;Slc4a7;Sowahc;Senp1;Myo9b;Tor1aip1;Pik3r2;Diaph1;Arhgap12;Lmnb1;Rab7	14132	0.102314	0.106821	0.103912
serum_lcms	Liver	FA 20:3	counts ~ Group + Metabolite	REACTOME	REACTOME_RHOG_GTPASE_CYCLE	-0.417995	-1.78043	0.00137339	0.0114066	68	ENSMUSG00000025366;ENSMUSG00000027860;ENSMUSG00000006445;ENSMUSG00000021676;ENSMUSG00000009621;ENSMUSG00000052609;ENSMUSG00000058325;ENSMUSG00000054455;ENSMUSG00000058230;ENSMUSG00000047963;ENSMUSG00000041891;ENSMUSG00000030447;ENSMUSG00000002741;ENSMUSG00000021709;ENSMUSG00000022781;ENSMUSG00000027247;ENSMUSG00000025809;ENSMUSG00000005299;ENSMUSG00000057440;ENSMUSG00000064090;ENSMUSG00000006699;ENSMUSG00000001964;ENSMUSG00000029501;ENSMUSG00000044447;ENSMUSG00000035954	Esyt1;Vangl1;Epha2;Iqgap2;Vav2;Plekhg3;Dock1;Vapb;Arhgap35;Stbd1;Lman1;Cyfip1;Ykt6;Erbin;Pak2;Arhgap1;Itgb1;Letm1;Mpp7;Vrk2;Cdc42;Emd;Ankle2;Dock5;Dock4	14132	0.0121697	0.0125824	0.0120045
serum_lcms	Liver	FA 20:3	counts ~ Group + Metabolite	REACTOME	REACTOME_RHOH_GTPASE_CYCLE	-0.352614	-1.27912	0.114943	0.259143	33	ENSMUSG00000027860;ENSMUSG00000001552;ENSMUSG00000022781;ENSMUSG00000021733;ENSMUSG00000028452;ENSMUSG00000022807;ENSMUSG00000037119;ENSMUSG00000032312	Vangl1;Jup;Pak2;Slc4a7;Vcp;Osbpl11;Fam91a1;Csk	14132	0.295091	0.31223	0.307288
serum_lcms	Liver	FA 20:3	counts ~ Group + Metabolite	REACTOME	REACTOME_RHOJ_GTPASE_CYCLE	-0.2218	-0.656485	0.908382	0.933103	15	ENSMUSG00000058230;ENSMUSG00000027247;ENSMUSG00000031834;ENSMUSG00000036452;ENSMUSG00000031214;ENSMUSG00000036591;ENSMUSG00000041444	Arhgap35;Arhgap1;Pik3r2;Arhgap26;Ophn1;Arhgap21;Arhgap32	14132	0.964791	0.982418	0.980843
serum_lcms	Liver	FA 20:3	counts ~ Group + Metabolite	REACTOME	REACTOME_RHOQ_GTPASE_CYCLE	-0.327558	-1.33738	0.0722656	0.189985	56	ENSMUSG00000027860;ENSMUSG00000031523;ENSMUSG00000075415;ENSMUSG00000001552;ENSMUSG00000052609;ENSMUSG00000058230;ENSMUSG00000019861;ENSMUSG00000022781;ENSMUSG00000027287;ENSMUSG00000027247;ENSMUSG00000021733;ENSMUSG00000052560;ENSMUSG00000041598;ENSMUSG00000057440;ENSMUSG00000024143;ENSMUSG00000006699	Vangl1;Dlc1;Fnbp1;Jup;Plekhg3;Arhgap35;Gopc;Pak2;Snap23;Arhgap1;Slc4a7;Cpne8;Cdc42ep4;Mpp7;Rhoq;Cdc42	14132	0.219787	0.232308	0.227841
serum_lcms	Liver	FA 20:3	counts ~ Group + Metabolite	REACTOME	REACTOME_RHOU_GTPASE_CYCLE	-0.410734	-1.53795	0.0244523	0.0909624	37	ENSMUSG00000027860;ENSMUSG00000006445;ENSMUSG00000025793;ENSMUSG00000059923;ENSMUSG00000031010;ENSMUSG00000039960;ENSMUSG00000022781;ENSMUSG00000066357;ENSMUSG00000047126;ENSMUSG00000026131;ENSMUSG00000055371;ENSMUSG00000006699;ENSMUSG00000031834;ENSMUSG00000032475	Vangl1;Epha2;Hgs;Grb2;Usp9x;Rhou;Pak2;Wdr6;Cltc;Dst;Stam2;Cdc42;Pik3r2;Nck1	14132	0.104474	0.109204	0.106247
serum_lcms	Liver	FA 20:3	counts ~ Group + Metabolite	REACTOME	REACTOME_RHOV_GTPASE_CYCLE	-0.437486	-1.59313	0.0142705	0.0631978	34	ENSMUSG00000027860;ENSMUSG00000006445;ENSMUSG00000044641;ENSMUSG00000031010;ENSMUSG00000022781;ENSMUSG00000022604;ENSMUSG00000066357;ENSMUSG00000047126;ENSMUSG00000027940;ENSMUSG00000026131;ENSMUSG00000006699;ENSMUSG00000032475;ENSMUSG00000041225	Vangl1;Epha2;Pard6b;Usp9x;Pak2;Cep97;Wdr6;Cltc;Tpm3;Dst;Cdc42;Nck1;Arhgap12	14132	0.0709007	0.0743508	0.072
serum_lcms	Liver	FA 20:3	counts ~ Group + Metabolite	REACTOME	REACTOME_RHO_GTPASES_ACTIVATE_FORMINS	-0.244433	-1.15836	0.170254	0.33422	125	ENSMUSG00000026708;ENSMUSG00000003226;ENSMUSG00000019923;ENSMUSG00000051329;ENSMUSG00000005233;ENSMUSG00000027479;ENSMUSG00000079614;ENSMUSG00000020745;ENSMUSG00000039509;ENSMUSG00000020290;ENSMUSG00000023919;ENSMUSG00000027805;ENSMUSG00000018707;ENSMUSG00000021051;ENSMUSG00000022391;ENSMUSG00000017843;ENSMUSG00000030867;ENSMUSG00000017291;ENSMUSG00000045328;ENSMUSG00000022678;ENSMUSG00000020888;ENSMUSG00000006699;ENSMUSG00000040549;ENSMUSG00000026683;ENSMUSG00000001847;ENSMUSG00000032058;ENSMUSG00000024456;ENSMUSG00000031756;ENSMUSG00000035770;ENSMUSG00000073705;ENSMUSG00000069910;ENSMUSG00000042292;ENSMUSG00000026605;ENSMUSG00000033392;ENSMUSG00000064302;ENSMUSG00000001473;ENSMUSG00000040945;ENSMUSG00000030137;ENSMUSG00000007815;ENSMUSG00000021693;ENSMUSG00000043091;ENSMUSG00000028678;ENSMUSG00000023940;ENSMUSG00000036672	Cenpl;Ranbp2;Zwint;Nup160;Spc25;Mapre1;Seh1l;Pafah1b1;Nup133;Xpo1;Cenpq;Pfn2;Dync1h1;Ppp2r5e;Rangap1;Ppp2r5c;Plk1;Taok1;Cenpe;Nde1;Dvl2;Cdc42;Ckap5;Nuf2;Rac1;Ppp2r1b;Diaph1;Cenpn;Dync1li2;Cenps;Spdl1;Mrtfa;Cenpf;Clasp2;Clasp1;Tubb6;Rcc2;Tuba8;Rhoa;Kif2a;Tuba1c;Kif2c;Sgo1;Cenpt	14132	0.377901	0.399991	0.394303
serum_lcms	Liver	FA 20:3	counts ~ Group + Metabolite	REACTOME	REACTOME_RHO_GTPASES_ACTIVATE_IQGAPS	-0.242669	-0.815593	0.750973	0.821653	24	ENSMUSG00000021676;ENSMUSG00000024947;ENSMUSG00000006699;ENSMUSG00000001847;ENSMUSG00000037815;ENSMUSG00000001473;ENSMUSG00000006932;ENSMUSG00000036438;ENSMUSG00000030137;ENSMUSG00000043091;ENSMUSG00000019370	Iqgap2;Men1;Cdc42;Rac1;Ctnna1;Tubb6;Ctnnb1;Calm2;Tuba8;Tuba1c;Calm3	14132	0.878358	0.905458	0.902346
serum_lcms	Liver	FA 20:3	counts ~ Group + Metabolite	REACTOME	REACTOME_RHO_GTPASES_ACTIVATE_NADPH_OXIDASES	-0.244911	-0.789495	0.781431	0.844616	20	ENSMUSG00000033628;ENSMUSG00000063358	Pik3c3;Mapk1	14132	0.896461	0.922349	0.919531
serum_lcms	Liver	FA 20:3	counts ~ Group + Metabolite	REACTOME	REACTOME_RHO_GTPASES_ACTIVATE_PAKS	0.289862	0.939808	0.523711	0.638756	21	ENSMUSG00000031328;ENSMUSG00000030739;ENSMUSG00000029674;ENSMUSG00000090841;ENSMUSG00000067818	Flna;Myh14;Limk1;Myl6;Myl9	14132	0.731961	0.75982	0.754981
serum_lcms	Liver	FA 20:3	counts ~ Group + Metabolite	REACTOME	REACTOME_RHO_GTPASES_ACTIVATE_PKNS	-0.345706	-1.13119	0.288201	0.453852	21	ENSMUSG00000005886;ENSMUSG00000076432;ENSMUSG00000024122;ENSMUSG00000020849;ENSMUSG00000018965;ENSMUSG00000001847	Ncoa2;Ywhaq;Pdpk1;Ywhae;Ywhah;Rac1	14132	0.521284	0.547627	0.541747
serum_lcms	Liver	FA 20:3	counts ~ Group + Metabolite	REACTOME	REACTOME_RHO_GTPASES_ACTIVATE_WASPS_AND_WAVES	-0.416128	-1.50498	0.0419506	0.135875	32	ENSMUSG00000059923;ENSMUSG00000063358;ENSMUSG00000029622;ENSMUSG00000030447;ENSMUSG00000027002;ENSMUSG00000019831;ENSMUSG00000006699;ENSMUSG00000001847;ENSMUSG00000026842;ENSMUSG00000008475;ENSMUSG00000032475;ENSMUSG00000026341	Grb2;Mapk1;Arpc1b;Cyfip1;Nckap1;Wasf1;Cdc42;Rac1;Abl1;Arpc5;Nck1;Actr3	14132	0.153397	0.162147	0.158273
serum_lcms	Liver	FA 20:3	counts ~ Group + Metabolite	REACTOME	REACTOME_RHO_GTPASE_CYCLE	-0.283599	-1.55025	6.32481e-05	0.00115948	382	ENSMUSG00000025366;ENSMUSG00000027860;ENSMUSG00000006445;ENSMUSG00000040548;ENSMUSG00000034930;ENSMUSG00000019471;ENSMUSG00000025793;ENSMUSG00000040964;ENSMUSG00000028919;ENSMUSG00000021676;ENSMUSG00000038167;ENSMUSG00000059923;ENSMUSG00000044641;ENSMUSG00000031523;ENSMUSG00000061981;ENSMUSG00000059495;ENSMUSG00000075415;ENSMUSG00000009621;ENSMUSG00000029502;ENSMUSG00000001552;ENSMUSG00000052609;ENSMUSG00000050730;ENSMUSG00000027206;ENSMUSG00000029108;ENSMUSG00000058325;ENSMUSG00000031010;ENSMUSG00000054455;ENSMUSG00000034066;ENSMUSG00000058230;ENSMUSG00000047963;ENSMUSG00000025873;ENSMUSG00000041891;ENSMUSG00000039960;ENSMUSG00000023800;ENSMUSG00000030447;ENSMUSG00000024096;ENSMUSG00000002741;ENSMUSG00000021709;ENSMUSG00000019312;ENSMUSG00000019861;ENSMUSG00000049047;ENSMUSG00000027002;ENSMUSG00000022781;ENSMUSG00000020952;ENSMUSG00000028826;ENSMUSG00000022604;ENSMUSG00000024241;ENSMUSG00000015214;ENSMUSG00000022075;ENSMUSG00000027287;ENSMUSG00000022451;ENSMUSG00000025555;ENSMUSG00000066357;ENSMUSG00000023944;ENSMUSG00000028698;ENSMUSG00000035297;ENSMUSG00000016128;ENSMUSG00000054855;ENSMUSG00000027247;ENSMUSG00000021733;ENSMUSG00000025809;ENSMUSG00000020828;ENSMUSG00000030494;ENSMUSG00000028452;ENSMUSG00000022807;ENSMUSG00000039713;ENSMUSG00000004568;ENSMUSG00000098188;ENSMUSG00000040761;ENSMUSG00000047126;ENSMUSG00000027940;ENSMUSG00000052560;ENSMUSG00000020841;ENSMUSG00000024812;ENSMUSG00000021270;ENSMUSG00000021895;ENSMUSG00000037119;ENSMUSG00000041977;ENSMUSG00000032312;ENSMUSG00000041598;ENSMUSG00000026131;ENSMUSG00000033075;ENSMUSG00000054889;ENSMUSG00000005299;ENSMUSG00000019831;ENSMUSG00000057440;ENSMUSG00000024143;ENSMUSG00000039844;ENSMUSG00000061288;ENSMUSG00000064090;ENSMUSG00000055371;ENSMUSG00000006699;ENSMUSG00000004677;ENSMUSG00000001964;ENSMUSG00000001847;ENSMUSG00000026466;ENSMUSG00000031834;ENSMUSG00000032475;ENSMUSG00000024456;ENSMUSG00000029501;ENSMUSG00000021708;ENSMUSG00000041225;ENSMUSG00000024966;ENSMUSG00000021990;ENSMUSG00000007827;ENSMUSG00000044447;ENSMUSG00000035954;ENSMUSG00000036333;ENSMUSG00000024590;ENSMUSG00000060373;ENSMUSG00000033577;ENSMUSG00000079477;ENSMUSG00000036452;ENSMUSG00000027699	Esyt1;Vangl1;Epha2;Tex2;Rtkn;Cdc37;Hgs;Arhgef10l;Arhgef19;Iqgap2;Plekhg6;Grb2;Pard6b;Dlc1;Flot2;Arhgef12;Fnbp1;Vav2;Golga3;Jup;Plekhg3;Arhgap42;Cops2;Pcdh7;Dock1;Usp9x;Vapb;Farp2;Arhgap35;Stbd1;Faf2;Lman1;Rhou;Tiam2;Cyfip1;Ralbp1;Ykt6;Erbin;Grb7;Gopc;Armcx3;Nckap1;Pak2;Scfd1;Maco1;Cep97;Sos1;Mtmr1;Rhobtb2;Snap23;Twf1;Farp1;Wdr6;Hsp90ab1;Pik3r3;Cops4;Stard13;Rnd1;Arhgap1;Slc4a7;Itgb1;Pld2;Rhpn2;Vcp;Osbpl11;Plekhg5;Arhgef18;Sowahc;Spen;Cltc;Tpm3;Cpne8;Cpd;Tjp2;Hsp90aa1;Arhgef3;Fam91a1;Arhgef11;Csk;Cdc42ep4;Dst;Senp1;Dsp;Letm1;Wasf1;Mpp7;Rhoq;Rapgef1;Taok3;Vrk2;Stam2;Cdc42;Myo9b;Emd;Rac1;Tor1aip1;Pik3r2;Nck1;Diaph1;Ankle2;Rasgrf2;Arhgap12;Stip1;Spata13;Ankrd26;Dock5;Dock4;Kidins220;Lmnb1;Hnrnpc;Myo6;Rab7;Arhgap26;Ect2	14132	0.00106463	0.00102872	0.000968355
serum_lcms	Liver	FA 20:3	counts ~ Group + Metabolite	REACTOME	REACTOME_RHO_GTPASE_EFFECTORS	-0.260292	-1.33128	0.0145876	0.0638421	226	ENSMUSG00000022443;ENSMUSG00000034930;ENSMUSG00000005886;ENSMUSG00000026708;ENSMUSG00000033628;ENSMUSG00000021676;ENSMUSG00000003226;ENSMUSG00000059923;ENSMUSG00000063358;ENSMUSG00000019923;ENSMUSG00000029622;ENSMUSG00000051329;ENSMUSG00000030447;ENSMUSG00000005233;ENSMUSG00000019861;ENSMUSG00000027002;ENSMUSG00000076432;ENSMUSG00000027479;ENSMUSG00000022781;ENSMUSG00000079614;ENSMUSG00000020745;ENSMUSG00000024122;ENSMUSG00000039509;ENSMUSG00000020290;ENSMUSG00000023919;ENSMUSG00000020849;ENSMUSG00000027805;ENSMUSG00000018707;ENSMUSG00000009073;ENSMUSG00000006740;ENSMUSG00000030494;ENSMUSG00000024947;ENSMUSG00000021051;ENSMUSG00000022391;ENSMUSG00000017843;ENSMUSG00000018965;ENSMUSG00000030867;ENSMUSG00000017291;ENSMUSG00000045328;ENSMUSG00000019831;ENSMUSG00000074657;ENSMUSG00000022678;ENSMUSG00000020888;ENSMUSG00000024143;ENSMUSG00000006699;ENSMUSG00000040549;ENSMUSG00000026683;ENSMUSG00000001847;ENSMUSG00000026842;ENSMUSG00000008475;ENSMUSG00000032058;ENSMUSG00000032475;ENSMUSG00000024456;ENSMUSG00000026341;ENSMUSG00000053436;ENSMUSG00000037815;ENSMUSG00000031756;ENSMUSG00000020900;ENSMUSG00000035770;ENSMUSG00000073705;ENSMUSG00000069910;ENSMUSG00000042292;ENSMUSG00000026605;ENSMUSG00000033392;ENSMUSG00000064302;ENSMUSG00000001473;ENSMUSG00000025372;ENSMUSG00000040945;ENSMUSG00000006932;ENSMUSG00000036438;ENSMUSG00000030137;ENSMUSG00000007815;ENSMUSG00000020340;ENSMUSG00000028868;ENSMUSG00000021693;ENSMUSG00000043091;ENSMUSG00000004591;ENSMUSG00000028678;ENSMUSG00000023940;ENSMUSG00000036672;ENSMUSG00000019370	Myh9;Rtkn;Ncoa2;Cenpl;Pik3c3;Iqgap2;Ranbp2;Grb2;Mapk1;Zwint;Arpc1b;Nup160;Cyfip1;Spc25;Gopc;Nckap1;Ywhaq;Mapre1;Pak2;Seh1l;Pafah1b1;Pdpk1;Nup133;Xpo1;Cenpq;Ywhae;Pfn2;Dync1h1;Nf2;Kif5b;Rhpn2;Men1;Ppp2r5e;Rangap1;Ppp2r5c;Ywhah;Plk1;Taok1;Cenpe;Wasf1;Kif5a;Nde1;Dvl2;Rhoq;Cdc42;Ckap5;Nuf2;Rac1;Abl1;Arpc5;Ppp2r1b;Nck1;Diaph1;Actr3;Mapk14;Ctnna1;Cenpn;Myh10;Dync1li2;Cenps;Spdl1;Mrtfa;Cenpf;Clasp2;Clasp1;Tubb6;Baiap2;Rcc2;Ctnnb1;Calm2;Tuba8;Rhoa;Cyfip2;Wasf2;Kif2a;Tuba1c;Pkn2;Kif2c;Sgo1;Cenpt;Calm3	14132	0.072082	0.0755742	0.0732036
serum_lcms	Liver	FA 20:3	counts ~ Group + Metabolite	REACTOME	REACTOME_RIBOSOME_ASSOCIATED_QUALITY_CONTROL	0.740059	3.54809	1.04903e-38	1.95119e-36	134	ENSMUSG00000057322;ENSMUSG00000058600;ENSMUSG00000057841;ENSMUSG00000060636;ENSMUSG00000079641;ENSMUSG00000061983;ENSMUSG00000039001;ENSMUSG00000061787;ENSMUSG00000063316;ENSMUSG00000020460;ENSMUSG00000068240;ENSMUSG00000074129;ENSMUSG00000028234;ENSMUSG00000009927;ENSMUSG00000046364;ENSMUSG00000098274;ENSMUSG00000055839;ENSMUSG00000038900;ENSMUSG00000060938;ENSMUSG00000037563;ENSMUSG00000017404;ENSMUSG00000025290;ENSMUSG00000071415;ENSMUSG00000048758;ENSMUSG00000040952;ENSMUSG00000052146;ENSMUSG00000008668;ENSMUSG00000061477;ENSMUSG00000000740;ENSMUSG00000063457;ENSMUSG00000038274;ENSMUSG00000058443;ENSMUSG00000090137;ENSMUSG00000012405;ENSMUSG00000059291;ENSMUSG00000062997;ENSMUSG00000006333;ENSMUSG00000034892;ENSMUSG00000025794;ENSMUSG00000029614;ENSMUSG00000039221;ENSMUSG00000003429;ENSMUSG00000025508;ENSMUSG00000041453;ENSMUSG00000018286;ENSMUSG00000049517;ENSMUSG00000047675;ENSMUSG00000041841;ENSMUSG00000062006;ENSMUSG00000067288;ENSMUSG00000069744;ENSMUSG00000003970;ENSMUSG00000078193;ENSMUSG00000036781;ENSMUSG00000012848;ENSMUSG00000090862;ENSMUSG00000058546;ENSMUSG00000024608;ENSMUSG00000028936;ENSMUSG00000045128;ENSMUSG00000008683;ENSMUSG00000059070;ENSMUSG00000025362;ENSMUSG00000005779;ENSMUSG00000043716;ENSMUSG00000049751;ENSMUSG00000079435;ENSMUSG00000022193;ENSMUSG00000044533;ENSMUSG00000027566;ENSMUSG00000073702;ENSMUSG00000046330;ENSMUSG00000058558;ENSMUSG00000032518;ENSMUSG00000030432;ENSMUSG00000028837;ENSMUSG00000047215;ENSMUSG00000060073;ENSMUSG00000015671;ENSMUSG00000022400;ENSMUSG00000028081;ENSMUSG00000031320;ENSMUSG00000068749;ENSMUSG00000032301;ENSMUSG00000014769	Rpl38;Rpl30;Rpl32;Rpl35a;Rpl39;Rps12;Rps21;Rps17;Rpl27;Rps27a;Uba52rt;Rpl13a;Rps20;Rps25;Rpl27a;Rpl24;Elob;Rpl12;Rpl26;Rps16;Rpl19;Rps24;Rpl23;Rpl29;Rps19;Rps10;Rps18;Rps7;Rpl13;Rps15;Fau;Rpl10-ps3;Uba52;Rpl15;Rpl11;Rpl35;Rps9;Rps29;Rpl14;Rpl6;Rpl22l1;Rps11;Rplp2;Rpl21;Psmb6;Rps23;Rps8;Rpl37;Rpl34;Rps28;Psmb3;Rpl8;Rpl35rt;Rps27l;Rps5;Rps13;Rpl23a;Rps14;Rpl22;Rpl18a;Rps15a;Rpl18;Rps26;Psmb4;Rpl7;Rpl36al;Rpl36a;Psmb5;Rps2;Psma7;Rpl31;Rpl37a;Rpl5;Rpsa;Rpl28;Psmb2;Rpl9;Psma3;Psma2;Rbx1;Rps3a1;Rps4x;Psma5;Psma4;Psmb1	14132	5.85357e-35	8.37117e-35	7.93059e-35
serum_lcms	Liver	FA 20:3	counts ~ Group + Metabolite	REACTOME	REACTOME_RIBOSOME_QUALITY_CONTROL_RQC_COMPLEX_EXTRACTS_AND_DEGRADES_NASCENT_PEPTIDE	0.736238	3.32322	1.50171e-26	1.11727e-24	93	ENSMUSG00000057322;ENSMUSG00000058600;ENSMUSG00000057841;ENSMUSG00000060636;ENSMUSG00000079641;ENSMUSG00000063316;ENSMUSG00000020460;ENSMUSG00000068240;ENSMUSG00000074129;ENSMUSG00000046364;ENSMUSG00000098274;ENSMUSG00000055839;ENSMUSG00000038900;ENSMUSG00000060938;ENSMUSG00000017404;ENSMUSG00000071415;ENSMUSG00000048758;ENSMUSG00000000740;ENSMUSG00000058443;ENSMUSG00000090137;ENSMUSG00000012405;ENSMUSG00000059291;ENSMUSG00000062997;ENSMUSG00000025794;ENSMUSG00000029614;ENSMUSG00000039221;ENSMUSG00000025508;ENSMUSG00000041453;ENSMUSG00000018286;ENSMUSG00000041841;ENSMUSG00000062006;ENSMUSG00000069744;ENSMUSG00000003970;ENSMUSG00000078193;ENSMUSG00000058546;ENSMUSG00000028936;ENSMUSG00000045128;ENSMUSG00000059070;ENSMUSG00000005779;ENSMUSG00000043716;ENSMUSG00000049751;ENSMUSG00000079435;ENSMUSG00000022193;ENSMUSG00000027566;ENSMUSG00000073702;ENSMUSG00000046330;ENSMUSG00000058558;ENSMUSG00000030432;ENSMUSG00000028837;ENSMUSG00000047215;ENSMUSG00000060073;ENSMUSG00000015671;ENSMUSG00000022400;ENSMUSG00000068749;ENSMUSG00000032301;ENSMUSG00000014769	Rpl38;Rpl30;Rpl32;Rpl35a;Rpl39;Rpl27;Rps27a;Uba52rt;Rpl13a;Rpl27a;Rpl24;Elob;Rpl12;Rpl26;Rpl19;Rpl23;Rpl29;Rpl13;Rpl10-ps3;Uba52;Rpl15;Rpl11;Rpl35;Rpl14;Rpl6;Rpl22l1;Rplp2;Rpl21;Psmb6;Rpl37;Rpl34;Psmb3;Rpl8;Rpl35rt;Rpl23a;Rpl22;Rpl18a;Rpl18;Psmb4;Rpl7;Rpl36al;Rpl36a;Psmb5;Psma7;Rpl31;Rpl37a;Rpl5;Rpl28;Psmb2;Rpl9;Psma3;Psma2;Rbx1;Psma5;Psma4;Psmb1	14132	2.79317e-23	1.45255e-23	1.24604e-23
serum_lcms	Liver	FA 20:3	counts ~ Group + Metabolite	REACTOME	REACTOME_RIPK1_MEDIATED_REGULATED_NECROSIS	-0.276475	-0.995765	0.463415	0.599618	31	ENSMUSG00000019471;ENSMUSG00000025860;ENSMUSG00000031077;ENSMUSG00000061981;ENSMUSG00000032000;ENSMUSG00000032504;ENSMUSG00000021270	Cdc37;Xiap;Fadd;Flot2;Birc3;Pdcd6ip;Hsp90aa1	14132	0.682869	0.712065	0.706883
serum_lcms	Liver	FA 20:3	counts ~ Group + Metabolite	REACTOME	REACTOME_RMTS_METHYLATE_HISTONE_ARGININES	-0.28176	-1.02604	0.410405	0.569666	34	ENSMUSG00000025369;ENSMUSG00000032481;ENSMUSG00000042323;ENSMUSG00000026917;ENSMUSG00000031353;ENSMUSG00000020661;ENSMUSG00000023110;ENSMUSG00000032187;ENSMUSG00000007880;ENSMUSG00000070348;ENSMUSG00000023018	Smarcc2;Smarcc1;Pbrm1;Wdr5;Rbbp7;Dnmt3a;Prmt5;Smarca4;Arid1a;Ccnd1;Smarcd1	14132	0.635969	0.666362	0.660956
serum_lcms	Liver	FA 20:3	counts ~ Group + Metabolite	REACTOME	REACTOME_RNA_POLYMERASE_III_TRANSCRIPTION	-0.227274	-0.824444	0.773946	0.840607	33	ENSMUSG00000026565;ENSMUSG00000032777;ENSMUSG00000034453;ENSMUSG00000035666;ENSMUSG00000026816;ENSMUSG00000031487;ENSMUSG00000041303;ENSMUSG00000028099;ENSMUSG00000030880;ENSMUSG00000022476	Pou2f1;Gtf3c1;Polr3b;Gtf3c4;Gtf3c5;Brf2;Gtf3c3;Polr3c;Polr3e;Polr3h	14132	0.891632	0.918221	0.915258
serum_lcms	Liver	FA 20:3	counts ~ Group + Metabolite	REACTOME	REACTOME_RNA_POLYMERASE_III_TRANSCRIPTION_INITIATION_FROM_TYPE_1_PROMOTER	-0.198255	-0.678297	0.931689	0.948258	26	ENSMUSG00000032777;ENSMUSG00000034453;ENSMUSG00000035666;ENSMUSG00000026816;ENSMUSG00000041303;ENSMUSG00000028099;ENSMUSG00000030880;ENSMUSG00000022476	Gtf3c1;Polr3b;Gtf3c4;Gtf3c5;Gtf3c3;Polr3c;Polr3e;Polr3h	14132	0.975399	0.990372	0.989205
serum_lcms	Liver	FA 20:3	counts ~ Group + Metabolite	REACTOME	REACTOME_RNA_POLYMERASE_III_TRANSCRIPTION_INITIATION_FROM_TYPE_3_PROMOTER	-0.164909	-0.560808	0.986692	0.990687	25	ENSMUSG00000026565;ENSMUSG00000034453;ENSMUSG00000031487;ENSMUSG00000028099;ENSMUSG00000030880;ENSMUSG00000022476	Pou2f1;Polr3b;Brf2;Polr3c;Polr3e;Polr3h	14132	0.998548	1	1
serum_lcms	Liver	FA 20:3	counts ~ Group + Metabolite	REACTOME	REACTOME_RNA_POLYMERASE_II_PRE_TRANSCRIPTION_EVENTS	-0.191874	-0.84111	0.788	0.845991	78	ENSMUSG00000029250;ENSMUSG00000021258;ENSMUSG00000005609;ENSMUSG00000033813;ENSMUSG00000021639;ENSMUSG00000036980;ENSMUSG00000049470;ENSMUSG00000005198;ENSMUSG00000070002;ENSMUSG00000022828;ENSMUSG00000035726;ENSMUSG00000028668;ENSMUSG00000029387;ENSMUSG00000026361;ENSMUSG00000054321;ENSMUSG00000021103;ENSMUSG00000006599;ENSMUSG00000024212;ENSMUSG00000024382;ENSMUSG00000021890;ENSMUSG00000047242	Polr2b;Ccnk;Ctr9;Tcea1;Gtf2h2;Taf6;Aff4;Polr2a;Ell;Gtf2e1;Supt16;Eloa;Gtf2h3;Cdc73;Taf4b;Mnat1;Gtf2h1;Mllt1;Ercc3;Eaf1;Taf9b	14132	0.900802	0.926096	0.923356
serum_lcms	Liver	FA 20:3	counts ~ Group + Metabolite	REACTOME	REACTOME_RNA_POLYMERASE_II_PROMOTER_ESCAPE	0.180879	0.706674	0.937759	0.950017	46	ENSMUSG00000034345;ENSMUSG00000004667;ENSMUSG00000001524;ENSMUSG00000019738;ENSMUSG00000045996;ENSMUSG00000071662;ENSMUSG00000043866;ENSMUSG00000033020	Gtf2h5;Polr2e;Gtf2h4;Polr2i;Polr2k;Polr2g;Taf10;Polr2f	14132	0.978126	0.992451	0.99139
serum_lcms	Liver	FA 20:3	counts ~ Group + Metabolite	REACTOME	REACTOME_RNA_POLYMERASE_II_TRANSCRIBES_SNRNA_GENES	-0.305906	-1.32914	0.0582524	0.165419	73	ENSMUSG00000029250;ENSMUSG00000026565;ENSMUSG00000001280;ENSMUSG00000027933;ENSMUSG00000031864;ENSMUSG00000037461;ENSMUSG00000021258;ENSMUSG00000036980;ENSMUSG00000005198;ENSMUSG00000070002;ENSMUSG00000034263;ENSMUSG00000021975;ENSMUSG00000022828;ENSMUSG00000027651;ENSMUSG00000040446	Polr2b;Pou2f1;Sp1;Ints3;Ints10;Ints7;Ccnk;Taf6;Polr2a;Ell;Ints14;Ints9;Gtf2e1;Rprd1b;Rprd1a	14132	0.191854	0.202704	0.198392
serum_lcms	Liver	FA 20:3	counts ~ Group + Metabolite	REACTOME	REACTOME_RNA_POLYMERASE_II_TRANSCRIPTION_TERMINATION	0.288701	1.188	0.163265	0.324866	62	ENSMUSG00000090553;ENSMUSG00000028609;ENSMUSG00000020018;ENSMUSG00000025580;ENSMUSG00000023118;ENSMUSG00000034120;ENSMUSG00000055436;ENSMUSG00000061613;ENSMUSG00000029538;ENSMUSG00000102976;ENSMUSG00000024097;ENSMUSG00000034022;ENSMUSG00000025134;ENSMUSG00000030188;ENSMUSG00000050188;ENSMUSG00000020180;ENSMUSG00000078765;ENSMUSG00000027176;ENSMUSG00000004642;ENSMUSG00000044847;ENSMUSG00000053453;ENSMUSG00000078427;ENSMUSG00000022194;ENSMUSG00000038374;ENSMUSG00000041328	Snrpe;Magoh;Snrpf;Eif4a3;Sympk;Srsf2;Srsf11;U2af1;Srsf9;Zc3h11a;Srsf7;Cpsf1;Alyref;Magohb;Lsm10;Snrpd3;U2af1l4;Cstf3;Slbp;Lsm11;Thoc7;Sarnp;Pabpn1;Rbm8a;Pcf11	14132	0.368015	0.389804	0.384184
serum_lcms	Liver	FA 20:3	counts ~ Group + Metabolite	REACTOME	REACTOME_RNA_POLYMERASE_I_TRANSCRIPTION	-0.205004	-0.801827	0.830476	0.880641	45	ENSMUSG00000049553;ENSMUSG00000042390;ENSMUSG00000018474;ENSMUSG00000021639;ENSMUSG00000020923;ENSMUSG00000031353;ENSMUSG00000036180;ENSMUSG00000029387;ENSMUSG00000063870;ENSMUSG00000021103;ENSMUSG00000006599	Polr1a;Gatad2b;Chd3;Gtf2h2;Ubtf;Rbbp7;Gatad2a;Gtf2h3;Chd4;Mnat1;Gtf2h1	14132	0.924316	0.947404	0.94499
serum_lcms	Liver	FA 20:3	counts ~ Group + Metabolite	REACTOME	REACTOME_RNA_POLYMERASE_I_TRANSCRIPTION_TERMINATION	0.246169	0.870225	0.675906	0.765324	30	ENSMUSG00000034345;ENSMUSG00000004667;ENSMUSG00000001524;ENSMUSG00000045996;ENSMUSG00000004044;ENSMUSG00000033020;ENSMUSG00000072258	Gtf2h5;Polr2e;Gtf2h4;Polr2k;Cavin1;Polr2f;Taf1a	14132	0.834646	0.862659	0.858821
serum_lcms	Liver	FA 20:3	counts ~ Group + Metabolite	REACTOME	REACTOME_RND1_GTPASE_CYCLE	-0.406979	-1.52388	0.0279247	0.0989333	37	ENSMUSG00000027860;ENSMUSG00000006445;ENSMUSG00000061981;ENSMUSG00000058230;ENSMUSG00000019312;ENSMUSG00000066357;ENSMUSG00000054855;ENSMUSG00000039713;ENSMUSG00000020841;ENSMUSG00000026131;ENSMUSG00000054889;ENSMUSG00000031834;ENSMUSG00000024966;ENSMUSG00000007827;ENSMUSG00000036333	Vangl1;Epha2;Flot2;Arhgap35;Grb7;Wdr6;Rnd1;Plekhg5;Cpd;Dst;Dsp;Pik3r2;Stip1;Ankrd26;Kidins220	14132	0.114196	0.120193	0.117027
serum_lcms	Liver	FA 20:3	counts ~ Group + Metabolite	REACTOME	REACTOME_RND2_GTPASE_CYCLE	-0.351142	-1.32537	0.107075	0.249729	38	ENSMUSG00000027860;ENSMUSG00000006445;ENSMUSG00000075415;ENSMUSG00000029502;ENSMUSG00000058230;ENSMUSG00000066357;ENSMUSG00000027247;ENSMUSG00000026131;ENSMUSG00000031834;ENSMUSG00000007827;ENSMUSG00000036333;ENSMUSG00000017615;ENSMUSG00000020170;ENSMUSG00000022824;ENSMUSG00000034573;ENSMUSG00000026991	Vangl1;Epha2;Fnbp1;Golga3;Arhgap35;Wdr6;Arhgap1;Dst;Pik3r2;Ankrd26;Kidins220;Tnfaip1;Frs2;Muc13;Ptpn13;Pkp4	14132	0.282604	0.298585	0.293742
serum_lcms	Liver	FA 20:3	counts ~ Group + Metabolite	REACTOME	REACTOME_RND3_GTPASE_CYCLE	-0.321375	-1.20335	0.176015	0.340144	37	ENSMUSG00000027860;ENSMUSG00000006445;ENSMUSG00000061981;ENSMUSG00000058230;ENSMUSG00000066357;ENSMUSG00000039713;ENSMUSG00000020841;ENSMUSG00000026131;ENSMUSG00000054889;ENSMUSG00000031834;ENSMUSG00000007827;ENSMUSG00000017615;ENSMUSG00000022824;ENSMUSG00000034573;ENSMUSG00000036591;ENSMUSG00000026991;ENSMUSG00000058587	Vangl1;Epha2;Flot2;Arhgap35;Wdr6;Plekhg5;Cpd;Dst;Dsp;Pik3r2;Ankrd26;Tnfaip1;Muc13;Ptpn13;Arhgap21;Pkp4;Tmod3	14132	0.385996	0.408267	0.402562
serum_lcms	Liver	FA 20:3	counts ~ Group + Metabolite	REACTOME	REACTOME_ROLE_OF_LAT2_NTAL_LAB_ON_CALCIUM_MOBILIZATION	-0.353846	-1.06353	0.367063	0.529254	16	ENSMUSG00000059923;ENSMUSG00000042626;ENSMUSG00000024122;ENSMUSG00000024241	Grb2;Shc1;Pdpk1;Sos1	14132	0.596883	0.627562	0.621937
serum_lcms	Liver	FA 20:3	counts ~ Group + Metabolite	REACTOME	REACTOME_ROLE_OF_PHOSPHOLIPIDS_IN_PHAGOCYTOSIS	0.459245	1.54393	0.0268251	0.0968828	24	ENSMUSG00000031570;ENSMUSG00000041417;ENSMUSG00000026656;ENSMUSG00000076612;ENSMUSG00000015947;ENSMUSG00000095642;ENSMUSG00000076937	Plpp5;Pik3r1;Fcgr2b;Ighg2c;Fcgr1;Ighv14-3;Iglc2	14132	0.111274	0.116763	0.113664
serum_lcms	Liver	FA 20:3	counts ~ Group + Metabolite	REACTOME	REACTOME_ROS_AND_RNS_PRODUCTION_IN_PHAGOCYTES	0.292988	1.0187	0.413721	0.571853	28	ENSMUSG00000006519;ENSMUSG00000028978;ENSMUSG00000039105;ENSMUSG00000004285	Cyba;Nos3;Atp6v1g1;Atp6v1f	14132	0.638895	0.669344	0.663915
serum_lcms	Liver	FA 20:3	counts ~ Group + Metabolite	REACTOME	REACTOME_RUNX1_INTERACTS_WITH_CO_FACTORS_WHOSE_PRECISE_EFFECT_ON_RUNX1_TARGETS_IS_NOT_KNOWN	-0.368875	-1.33408	0.0955056	0.231453	32	ENSMUSG00000039989;ENSMUSG00000025369;ENSMUSG00000055024;ENSMUSG00000032481;ENSMUSG00000042323;ENSMUSG00000024805;ENSMUSG00000025577;ENSMUSG00000026739;ENSMUSG00000074698;ENSMUSG00000028796;ENSMUSG00000032187;ENSMUSG00000007880	Cbx4;Smarcc2;Ep300;Smarcc1;Pbrm1;Pcgf5;Cbx2;Bmi1;Csnk2a1;Phc2;Smarca4;Arid1a	14132	0.26194	0.277182	0.272574
serum_lcms	Liver	FA 20:3	counts ~ Group + Metabolite	REACTOME	REACTOME_RUNX1_REGULATES_GENES_INVOLVED_IN_MEGAKARYOCYTE_DIFFERENTIATION_AND_PLATELET_FUNCTION	-0.268651	-0.986976	0.477927	0.610958	35	ENSMUSG00000055024;ENSMUSG00000042557;ENSMUSG00000031575;ENSMUSG00000068854;ENSMUSG00000026917;ENSMUSG00000049577;ENSMUSG00000038384;ENSMUSG00000026439	Ep300;Sin3a;Ash2l;H2bc21;Wdr5;Zfpm1;Setd1b;Rbbp5	14132	0.694911	0.724086	0.718991
serum_lcms	Liver	FA 20:3	counts ~ Group + Metabolite	REACTOME	REACTOME_RUNX1_REGULATES_TRANSCRIPTION_OF_GENES_INVOLVED_IN_DIFFERENTIATION_OF_HSCS	0.480395	1.89611	0.000455307	0.00555326	50	ENSMUSG00000020460;ENSMUSG00000068240;ENSMUSG00000090137;ENSMUSG00000018286;ENSMUSG00000069744;ENSMUSG00000005779;ENSMUSG00000022193;ENSMUSG00000027566;ENSMUSG00000002028;ENSMUSG00000028837;ENSMUSG00000060073;ENSMUSG00000015671;ENSMUSG00000068749;ENSMUSG00000028717;ENSMUSG00000032301;ENSMUSG00000014769;ENSMUSG00000039041;ENSMUSG00000015053;ENSMUSG00000019505;ENSMUSG00000032698	Rps27a;Uba52rt;Uba52;Psmb6;Psmb3;Psmb4;Psmb5;Psma7;Kmt2a;Psmb2;Psma3;Psma2;Psma5;Tal1;Psma4;Psmb1;Adrm1;Gata2;Ubb;Lmo2	14132	0.00515861	0.00518218	0.00492637
serum_lcms	Liver	FA 20:3	counts ~ Group + Metabolite	REACTOME	REACTOME_SCF_SKP2_MEDIATED_DEGRADATION_OF_P27_P21	0.456316	1.79912	0.00146876	0.0118778	49	ENSMUSG00000020460;ENSMUSG00000068240;ENSMUSG00000090137;ENSMUSG00000018286;ENSMUSG00000069744;ENSMUSG00000005779;ENSMUSG00000022193;ENSMUSG00000027566;ENSMUSG00000028837;ENSMUSG00000060073;ENSMUSG00000015671;ENSMUSG00000068749;ENSMUSG00000032301;ENSMUSG00000014769;ENSMUSG00000039041	Rps27a;Uba52rt;Uba52;Psmb6;Psmb3;Psmb4;Psmb5;Psma7;Psmb2;Psma3;Psma2;Psma5;Psma4;Psmb1;Adrm1	14132	0.0127808	0.0132455	0.0126418
serum_lcms	Liver	FA 20:3	counts ~ Group + Metabolite	REACTOME	REACTOME_SEALING_OF_THE_NUCLEAR_ENVELOPE_NE_BY_ESCRT_III	-0.209422	-0.685257	0.903288	0.930812	21	ENSMUSG00000031729;ENSMUSG00000024068;ENSMUSG00000053119;ENSMUSG00000034190;ENSMUSG00000001473;ENSMUSG00000030137;ENSMUSG00000004843;ENSMUSG00000043091;ENSMUSG00000028582;ENSMUSG00000027536;ENSMUSG00000023004;ENSMUSG00000038467	Ist1;Spast;Chmp3;Chmp7;Tubb6;Tuba8;Chmp2b;Tuba1c;Cc2d1b;Chmp4c;Tuba1b;Chmp4b	14132	0.961944	0.980364	0.978676
serum_lcms	Liver	FA 20:3	counts ~ Group + Metabolite	REACTOME	REACTOME_SELECTIVE_AUTOPHAGY	0.245676	1.02	0.445361	0.58336	65	ENSMUSG00000028964;ENSMUSG00000020460;ENSMUSG00000068240;ENSMUSG00000072235;ENSMUSG00000090137;ENSMUSG00000028998;ENSMUSG00000021771;ENSMUSG00000026728;ENSMUSG00000033475;ENSMUSG00000024387;ENSMUSG00000074781;ENSMUSG00000028756	Park7;Rps27a;Uba52rt;Tuba1a;Uba52;Tomm7;Vdac2;Vim;Tomm6;Csnk2b;Ube2n;Pink1	14132	0.666429	0.696384	0.691135
serum_lcms	Liver	FA 20:3	counts ~ Group + Metabolite	REACTOME	REACTOME_SEMA4D_IN_SEMAPHORIN_SIGNALING	-0.452728	-1.33999	0.109162	0.250668	15	ENSMUSG00000053646;ENSMUSG00000059495;ENSMUSG00000058230;ENSMUSG00000054855;ENSMUSG00000041977;ENSMUSG00000001847	Plxnb1;Arhgef12;Arhgap35;Rnd1;Arhgef11;Rac1	14132	0.285828	0.302198	0.297319
serum_lcms	Liver	FA 20:3	counts ~ Group + Metabolite	REACTOME	REACTOME_SEMAPHORIN_INTERACTIONS	-0.252974	-0.989452	0.466667	0.601733	45	ENSMUSG00000053646;ENSMUSG00000028064;ENSMUSG00000059495;ENSMUSG00000034066;ENSMUSG00000058230;ENSMUSG00000022781;ENSMUSG00000023944;ENSMUSG00000054855;ENSMUSG00000021270;ENSMUSG00000041977	Plxnb1;Sema4a;Arhgef12;Farp2;Arhgap35;Pak2;Hsp90ab1;Rnd1;Hsp90aa1;Arhgef11	14132	0.685985	0.714808	0.709632
serum_lcms	Liver	FA 20:3	counts ~ Group + Metabolite	REACTOME	REACTOME_SENESCENCE_ASSOCIATED_SECRETORY_PHENOTYPE_SASP	0.339017	1.27457	0.118012	0.262878	39	ENSMUSG00000020460;ENSMUSG00000068240;ENSMUSG00000090137;ENSMUSG00000013787;ENSMUSG00000038416;ENSMUSG00000029176;ENSMUSG00000025135;ENSMUSG00000060860;ENSMUSG00000056501;ENSMUSG00000019505;ENSMUSG00000020107	Rps27a;Uba52rt;Uba52;Ehmt2;Cdc16;Anapc4;Anapc11;Ube2s;Cebpb;Ubb;Anapc16	14132	0.300175	0.317489	0.312536
serum_lcms	Liver	FA 20:3	counts ~ Group + Metabolite	REACTOME	REACTOME_SENSORY_PERCEPTION	0.235191	1.00411	0.482759	0.613652	71	ENSMUSG00000005681;ENSMUSG00000015568;ENSMUSG00000002985;ENSMUSG00000061808;ENSMUSG00000029663;ENSMUSG00000030761;ENSMUSG00000002992;ENSMUSG00000052783;ENSMUSG00000023982;ENSMUSG00000025386;ENSMUSG00000024990;ENSMUSG00000032083;ENSMUSG00000046402;ENSMUSG00000022579;ENSMUSG00000066026;ENSMUSG00000017009;ENSMUSG00000025396;ENSMUSG00000025350;ENSMUSG00000061758;ENSMUSG00000025743	Apoa2;Lpl;Apoe;Ttr;Gngt1;Myo7a;Apoc2;Grk4;Guca1a;Pde6g;Rbp4;Apoa1;Rbp1;Gpihbp1;Dhrs3;Sdc4;Hsd17b6;Rdh5;Akr1b10;Sdc3	14132	0.698915	0.727964	0.722929
serum_lcms	Liver	FA 20:3	counts ~ Group + Metabolite	REACTOME	REACTOME_SEPARATION_OF_SISTER_CHROMATIDS	0.17934	0.87643	0.78373	0.845066	166	ENSMUSG00000020460;ENSMUSG00000068240;ENSMUSG00000072235;ENSMUSG00000090137;ENSMUSG00000007564;ENSMUSG00000018286;ENSMUSG00000069744;ENSMUSG00000038416;ENSMUSG00000005779;ENSMUSG00000022193;ENSMUSG00000027566;ENSMUSG00000029176;ENSMUSG00000025135;ENSMUSG00000026491;ENSMUSG00000028837;ENSMUSG00000020739;ENSMUSG00000060073;ENSMUSG00000015671;ENSMUSG00000068749;ENSMUSG00000028066;ENSMUSG00000032301;ENSMUSG00000014769;ENSMUSG00000050621;ENSMUSG00000060860;ENSMUSG00000029554;ENSMUSG00000039041	Rps27a;Uba52rt;Tuba1a;Uba52;Ppp2r1a;Psmb6;Psmb3;Cdc16;Psmb4;Psmb5;Psma7;Anapc4;Anapc11;Ahctf1;Psmb2;Nup85;Psma3;Psma2;Psma5;Pmf1;Psma4;Psmb1;Rps27rt;Ube2s;Mad1l1;Adrm1	14132	0.897626	0.923649	0.92085
serum_lcms	Liver	FA 20:3	counts ~ Group + Metabolite	REACTOME	REACTOME_SIALIC_ACID_METABOLISM	-0.419012	-1.42494	0.0665399	0.179368	25	ENSMUSG00000028479;ENSMUSG00000028538;ENSMUSG00000022885;ENSMUSG00000053916;ENSMUSG00000026811;ENSMUSG00000049624;ENSMUSG00000056091;ENSMUSG00000013846;ENSMUSG00000028293;ENSMUSG00000032038;ENSMUSG00000057286;ENSMUSG00000017760	Gne;St3gal3;St6gal1;Nanp;St6galnac6;Slc17a5;St3gal5;St3gal1;Slc35a1;St3gal4;St6galnac2;Ctsa	14132	0.20865	0.220649	0.216243
serum_lcms	Liver	FA 20:3	counts ~ Group + Metabolite	REACTOME	REACTOME_SIGNALING_BY_BMP	-0.315242	-1.07855	0.324478	0.489937	26	ENSMUSG00000024515;ENSMUSG00000061393;ENSMUSG00000021796;ENSMUSG00000021540;ENSMUSG00000036867;ENSMUSG00000038780;ENSMUSG00000018363;ENSMUSG00000029050;ENSMUSG00000031681;ENSMUSG00000067336;ENSMUSG00000019927;ENSMUSG00000021706	Smad4;Acvr2b;Bmpr1a;Smad5;Smad6;Smurf1;Smurf2;Ski;Smad1;Bmpr2;Ube2d1;Zfyve16	14132	0.557747	0.586461	0.580759
serum_lcms	Liver	FA 20:3	counts ~ Group + Metabolite	REACTOME	REACTOME_SIGNALING_BY_CSF3_G_CSF	0.382826	1.26419	0.159184	0.320956	22	ENSMUSG00000020460;ENSMUSG00000068240;ENSMUSG00000055839;ENSMUSG00000090137	Rps27a;Uba52rt;Elob;Uba52	14132	0.36229	0.383718	0.378104
serum_lcms	Liver	FA 20:3	counts ~ Group + Metabolite	REACTOME	REACTOME_SIGNALING_BY_EGFR	-0.293375	-1.14747	0.230476	0.396639	45	ENSMUSG00000028552;ENSMUSG00000038764;ENSMUSG00000025793;ENSMUSG00000059923;ENSMUSG00000043733;ENSMUSG00000042626;ENSMUSG00000020122;ENSMUSG00000029528;ENSMUSG00000024241	Eps15;Ptpn3;Hgs;Grb2;Ptpn11;Shc1;Egfr;Pxn;Sos1	14132	0.45617	0.48055	0.47488
serum_lcms	Liver	FA 20:3	counts ~ Group + Metabolite	REACTOME	REACTOME_SIGNALING_BY_ERBB2	-0.26447	-1.02709	0.398855	0.556751	44	ENSMUSG00000019471;ENSMUSG00000059923;ENSMUSG00000042626;ENSMUSG00000021709;ENSMUSG00000019312;ENSMUSG00000020122;ENSMUSG00000024241;ENSMUSG00000001729;ENSMUSG00000027363;ENSMUSG00000004056;ENSMUSG00000021270;ENSMUSG00000018166;ENSMUSG00000024456;ENSMUSG00000024486;ENSMUSG00000030265;ENSMUSG00000025373;ENSMUSG00000038751	Cdc37;Grb2;Shc1;Erbin;Grb7;Egfr;Sos1;Akt1;Usp8;Akt2;Hsp90aa1;Erbb3;Diaph1;Hbegf;Kras;Rnf41;Ptk6	14132	0.626227	0.656654	0.651159
serum_lcms	Liver	FA 20:3	counts ~ Group + Metabolite	REACTOME	REACTOME_SIGNALING_BY_ERBB4	-0.26516	-0.961877	0.503831	0.627236	33	ENSMUSG00000059923;ENSMUSG00000019768;ENSMUSG00000042626;ENSMUSG00000019969;ENSMUSG00000020122;ENSMUSG00000024241;ENSMUSG00000032216;ENSMUSG00000053110;ENSMUSG00000018166;ENSMUSG00000032375;ENSMUSG00000024486;ENSMUSG00000027598;ENSMUSG00000030265	Grb2;Esr1;Shc1;Psen1;Egfr;Sos1;Nedd4;Yap1;Erbb3;Aph1b;Hbegf;Itch;Kras	14132	0.716869	0.744656	0.739559
serum_lcms	Liver	FA 20:3	counts ~ Group + Metabolite	REACTOME	REACTOME_SIGNALING_BY_ERYTHROPOIETIN	-0.456947	-1.37341	0.103175	0.24372	16	ENSMUSG00000059923;ENSMUSG00000042626;ENSMUSG00000006134;ENSMUSG00000024789;ENSMUSG00000039844;ENSMUSG00000034116;ENSMUSG00000042228;ENSMUSG00000032462;ENSMUSG00000039936	Grb2;Shc1;Crkl;Jak2;Rapgef1;Vav1;Lyn;Pik3cb;Pik3cd	14132	0.275659	0.291579	0.286786
serum_lcms	Liver	FA 20:3	counts ~ Group + Metabolite	REACTOME	REACTOME_SIGNALING_BY_FGFR	-0.217117	-0.901027	0.661479	0.755741	60	ENSMUSG00000029250;ENSMUSG00000028708;ENSMUSG00000059923;ENSMUSG00000063358;ENSMUSG00000043733;ENSMUSG00000042626;ENSMUSG00000005198;ENSMUSG00000024241;ENSMUSG00000029195	Polr2b;Mknk1;Grb2;Mapk1;Ptpn11;Shc1;Polr2a;Sos1;Klb	14132	0.825831	0.853704	0.849816
serum_lcms	Liver	FA 20:3	counts ~ Group + Metabolite	REACTOME	REACTOME_SIGNALING_BY_FGFR1	0.266637	0.991611	0.453027	0.592105	38	ENSMUSG00000020460;ENSMUSG00000068240;ENSMUSG00000090137;ENSMUSG00000007564;ENSMUSG00000041417	Rps27a;Uba52rt;Uba52;Ppp2r1a;Pik3r1	14132	0.6737	0.703055	0.697888
serum_lcms	Liver	FA 20:3	counts ~ Group + Metabolite	REACTOME	REACTOME_SIGNALING_BY_FGFR2	0.259029	1.01716	0.443983	0.58336	47	ENSMUSG00000020460;ENSMUSG00000068240;ENSMUSG00000090137;ENSMUSG00000007564;ENSMUSG00000004667;ENSMUSG00000041417;ENSMUSG00000019738;ENSMUSG00000045996;ENSMUSG00000071662;ENSMUSG00000033020;ENSMUSG00000019505;ENSMUSG00000046434	Rps27a;Uba52rt;Uba52;Ppp2r1a;Polr2e;Pik3r1;Polr2i;Polr2k;Polr2g;Polr2f;Ubb;Hnrnpa1	14132	0.665017	0.695141	0.689894
serum_lcms	Liver	FA 20:3	counts ~ Group + Metabolite	REACTOME	REACTOME_SIGNALING_BY_FGFR3	0.280773	0.997853	0.460554	0.596955	31	ENSMUSG00000020460;ENSMUSG00000068240;ENSMUSG00000090137;ENSMUSG00000007564;ENSMUSG00000041417	Rps27a;Uba52rt;Uba52;Ppp2r1a;Pik3r1	14132	0.680022	0.709605	0.704413
serum_lcms	Liver	FA 20:3	counts ~ Group + Metabolite	REACTOME	REACTOME_SIGNALING_BY_FGFR4	-0.284471	-1.02457	0.418386	0.575131	31	ENSMUSG00000028708;ENSMUSG00000059923;ENSMUSG00000063358;ENSMUSG00000043733;ENSMUSG00000042626;ENSMUSG00000024241;ENSMUSG00000029195	Mknk1;Grb2;Mapk1;Ptpn11;Shc1;Sos1;Klb	14132	0.643051	0.673557	0.668117
serum_lcms	Liver	FA 20:3	counts ~ Group + Metabolite	REACTOME	REACTOME_SIGNALING_BY_GPCR	0.181092	0.967337	0.589286	0.69782	320	ENSMUSG00000021367;ENSMUSG00000022840;ENSMUSG00000007564;ENSMUSG00000027523;ENSMUSG00000029713;ENSMUSG00000035283;ENSMUSG00000022957;ENSMUSG00000068523;ENSMUSG00000044199;ENSMUSG00000044317;ENSMUSG00000079355;ENSMUSG00000052921;ENSMUSG00000001240;ENSMUSG00000041417;ENSMUSG00000026399;ENSMUSG00000030790;ENSMUSG00000031133;ENSMUSG00000073888;ENSMUSG00000032046;ENSMUSG00000046207;ENSMUSG00000032766;ENSMUSG00000033446;ENSMUSG00000025277;ENSMUSG00000037552;ENSMUSG00000042770;ENSMUSG00000027765;ENSMUSG00000024462;ENSMUSG00000029663;ENSMUSG00000046908;ENSMUSG00000027669;ENSMUSG00000024659;ENSMUSG00000059810;ENSMUSG00000045382;ENSMUSG00000038668;ENSMUSG00000003228;ENSMUSG00000024858;ENSMUSG00000033721;ENSMUSG00000061718;ENSMUSG00000060216;ENSMUSG00000022122;ENSMUSG00000032528;ENSMUSG00000042249;ENSMUSG00000033342;ENSMUSG00000054364;ENSMUSG00000074361;ENSMUSG00000020178;ENSMUSG00000079227;ENSMUSG00000002997;ENSMUSG00000019122;ENSMUSG00000022489;ENSMUSG00000040016;ENSMUSG00000026358;ENSMUSG00000071005;ENSMUSG00000073877;ENSMUSG00000002885;ENSMUSG00000021215;ENSMUSG00000038811;ENSMUSG00000020580;ENSMUSG00000060459;ENSMUSG00000025656;ENSMUSG00000028059;ENSMUSG00000025127;ENSMUSG00000071176;ENSMUSG00000026930;ENSMUSG00000039621;ENSMUSG00000021699;ENSMUSG00000048779	Edn1;Adcy5;Ppp2r1a;Gnas;Gnb2;Adrb1;Itsn1;Gng5;S1pr4;Gpr4;Ackr4;Arhgef15;Ramp2;Pik3r1;Cd55;Adm;Arhgef6;Ccl27a;Abhd12;Pik3r6;Gng11;Lpar6;Abhd6;Plekhg2;Hebp1;P2ry1;Gabbr1;Gngt1;Ltb4r1;Gnb4;Anxa1;Rgs3;Cxcr4;Lpar1;Grk5;Grk2;Vav3;Ppp1r1b;Arrb2;Ednrb;Vipr1;Grk3;Plppr5;Rhob;C5ar2;Adora2a;Ccr5;Prkar2b;Ccl9;Pde1b;Ptger3;Rgs1;Ccl19;Ccl27al;Adgre5;Net1;Gngt2;Rock2;Kng2;Arhgef9;Arhgef2;Gcgr;Arhgef10;Gpsm1;Prex1;Pde4d;P2ry6	14132	0.77937	0.80671	0.802432
serum_lcms	Liver	FA 20:3	counts ~ Group + Metabolite	REACTOME	REACTOME_SIGNALING_BY_HEDGEHOG	0.294351	1.3798	0.024281	0.0907794	117	ENSMUSG00000020460;ENSMUSG00000068240;ENSMUSG00000072235;ENSMUSG00000038564;ENSMUSG00000090137;ENSMUSG00000022840;ENSMUSG00000018286;ENSMUSG00000069744;ENSMUSG00000021466;ENSMUSG00000005779;ENSMUSG00000022193;ENSMUSG00000027566;ENSMUSG00000028837;ENSMUSG00000060073;ENSMUSG00000015671;ENSMUSG00000022400;ENSMUSG00000068749;ENSMUSG00000024858;ENSMUSG00000032301;ENSMUSG00000060216;ENSMUSG00000014769;ENSMUSG00000004364;ENSMUSG00000021318;ENSMUSG00000039041;ENSMUSG00000002997;ENSMUSG00000064325	Rps27a;Uba52rt;Tuba1a;Ift172;Uba52;Adcy5;Psmb6;Psmb3;Ptch1;Psmb4;Psmb5;Psma7;Psmb2;Psma3;Psma2;Rbx1;Psma5;Grk2;Psma4;Arrb2;Psmb1;Cul3;Gli3;Adrm1;Prkar2b;Hhip	14132	0.104007	0.108641	0.105692
serum_lcms	Liver	FA 20:3	counts ~ Group + Metabolite	REACTOME	REACTOME_SIGNALING_BY_HIPPO	-0.672095	-2.11291	0.000114969	0.00198924	19	ENSMUSG00000006262;ENSMUSG00000030516;ENSMUSG00000040021;ENSMUSG00000020849;ENSMUSG00000018209;ENSMUSG00000018849;ENSMUSG00000053110;ENSMUSG00000024812;ENSMUSG00000020888;ENSMUSG00000031628;ENSMUSG00000043131;ENSMUSG00000041688	Mob1b;Tjp1;Lats1;Ywhae;Stk4;Wwc1;Yap1;Tjp2;Dvl2;Casp3;Mob1a;Amot	14132	0.00171646	0.00168185	0.00158977
serum_lcms	Liver	FA 20:3	counts ~ Group + Metabolite	REACTOME	REACTOME_SIGNALING_BY_INSULIN_RECEPTOR	-0.510251	-2.05168	1.96137e-05	0.000486419	52	ENSMUSG00000032715;ENSMUSG00000027540;ENSMUSG00000033628;ENSMUSG00000059923;ENSMUSG00000063358;ENSMUSG00000043733;ENSMUSG00000042626;ENSMUSG00000006273;ENSMUSG00000022295;ENSMUSG00000033295;ENSMUSG00000024122;ENSMUSG00000024241;ENSMUSG00000019302;ENSMUSG00000056999;ENSMUSG00000029195;ENSMUSG00000038023;ENSMUSG00000005534;ENSMUSG00000052459;ENSMUSG00000004056;ENSMUSG00000037225	Trib3;Ptpn1;Pik3c3;Grb2;Mapk1;Ptpn11;Shc1;Atp6v1b2;Atp6v1c1;Ptprf;Pdpk1;Sos1;Atp6v0a1;Ide;Klb;Atp6v0a2;Insr;Atp6v1a;Akt2;Fgf2	14132	0.000412189	0.000385092	0.000360628
serum_lcms	Liver	FA 20:3	counts ~ Group + Metabolite	REACTOME	REACTOME_SIGNALING_BY_INTERLEUKINS	-0.237853	-1.20855	0.0903226	0.224	218	ENSMUSG00000037157;ENSMUSG00000004040;ENSMUSG00000059883;ENSMUSG00000022414;ENSMUSG00000059923;ENSMUSG00000063358;ENSMUSG00000060477;ENSMUSG00000002147;ENSMUSG00000027947;ENSMUSG00000043733;ENSMUSG00000021936;ENSMUSG00000071713;ENSMUSG00000026229;ENSMUSG00000042626;ENSMUSG00000006134;ENSMUSG00000033352;ENSMUSG00000025139;ENSMUSG00000017776;ENSMUSG00000024901;ENSMUSG00000028028;ENSMUSG00000031309;ENSMUSG00000020368;ENSMUSG00000024241;ENSMUSG00000028698;ENSMUSG00000032109;ENSMUSG00000027104;ENSMUSG00000031652;ENSMUSG00000021756;ENSMUSG00000025199;ENSMUSG00000031392;ENSMUSG00000024927;ENSMUSG00000040329;ENSMUSG00000021846;ENSMUSG00000024789;ENSMUSG00000020271;ENSMUSG00000002205;ENSMUSG00000046688;ENSMUSG00000032175;ENSMUSG00000031628;ENSMUSG00000039844;ENSMUSG00000028284;ENSMUSG00000017057;ENSMUSG00000032187;ENSMUSG00000031834;ENSMUSG00000005469;ENSMUSG00000032058;ENSMUSG00000078923;ENSMUSG00000020227;ENSMUSG00000020115;ENSMUSG00000016528;ENSMUSG00000023027;ENSMUSG00000053436;ENSMUSG00000020048;ENSMUSG00000015755;ENSMUSG00000033728;ENSMUSG00000020366;ENSMUSG00000035476;ENSMUSG00000020592;ENSMUSG00000021832;ENSMUSG00000020700;ENSMUSG00000029686;ENSMUSG00000003518;ENSMUSG00000019960;ENSMUSG00000044244;ENSMUSG00000000791;ENSMUSG00000021250;ENSMUSG00000053841;ENSMUSG00000039067;ENSMUSG00000030748;ENSMUSG00000047879;ENSMUSG00000037104;ENSMUSG00000034116;ENSMUSG00000042228;ENSMUSG00000025487;ENSMUSG00000030107;ENSMUSG00000026072	Il22ra1;Stat3;Irak4;Tab1;Grb2;Mapk1;Irak2;Stat6;Il6ra;Ptpn11;Mapk8;Csf2rb;Psmd1;Shc1;Crkl;Map2k4;Tollip;Crk;Peli3;Alpk1;Rps6ka3;Canx;Sos1;Pik3r3;Nlrx1;Atf2;N4bp1;Il6st;Chuk;Irak1;Rela;Il7;Peli2;Jak2;Fbxw11;Vrk3;Tifa;Tyk2;Casp3;Rapgef1;Map3k7;Il13ra1;Smarca4;Pik3r2;Prkaca;Ppp2r1b;Ube2v1;Irak3;Tbk1;Mapkapk2;Atf1;Mapk14;Hsp90b1;Tab2;Lrrc14;Mapk9;Tab3;Sdc1;Psmc6;Map3k3;Cul1;Dusp3;Dusp6;Il20rb;Il12rb1;Fos;Txlna;Psmd7;Il4ra;Usp14;Socs5;Vav1;Lyn;Psmd13;Usp18;Il1r1	14132	0.252949	0.267385	0.262836
serum_lcms	Liver	FA 20:3	counts ~ Group + Metabolite	REACTOME	REACTOME_SIGNALING_BY_MET	-0.272634	-1.14174	0.242188	0.41045	62	ENSMUSG00000004040;ENSMUSG00000028552;ENSMUSG00000025793;ENSMUSG00000027540;ENSMUSG00000059923;ENSMUSG00000043733;ENSMUSG00000042626;ENSMUSG00000006134;ENSMUSG00000017776;ENSMUSG00000024241;ENSMUSG00000027363;ENSMUSG00000025809;ENSMUSG00000025314;ENSMUSG00000026193;ENSMUSG00000039844;ENSMUSG00000055371;ENSMUSG00000001847;ENSMUSG00000052681;ENSMUSG00000044147;ENSMUSG00000037415;ENSMUSG00000053291;ENSMUSG00000030265	Stat3;Eps15;Hgs;Ptpn1;Grb2;Ptpn11;Shc1;Crkl;Crk;Sos1;Usp8;Itgb1;Ptprj;Fn1;Rapgef1;Stam2;Rac1;Rap1b;Arf6;Ranbp10;Rab4b;Kras	14132	0.468791	0.494495	0.488833
serum_lcms	Liver	FA 20:3	counts ~ Group + Metabolite	REACTOME	REACTOME_SIGNALING_BY_NOTCH	0.301153	1.1423	0.25	0.416107	40	ENSMUSG00000020460;ENSMUSG00000068240;ENSMUSG00000090137;ENSMUSG00000036835;ENSMUSG00000028639;ENSMUSG00000038146;ENSMUSG00000027276	Rps27a;Uba52rt;Uba52;Psenen;Ybx1;Notch3;Jag1	14132	0.477658	0.50349	0.497816
serum_lcms	Liver	FA 20:3	counts ~ Group + Metabolite	REACTOME	REACTOME_SIGNALING_BY_NOTCH1	0.379457	1.20301	0.211462	0.377286	19	ENSMUSG00000020460;ENSMUSG00000068240;ENSMUSG00000090137;ENSMUSG00000031925;ENSMUSG00000059401;ENSMUSG00000019505	Rps27a;Uba52rt;Uba52;Maml2;Mamld1;Ubb	14132	0.431588	0.456694	0.450972
serum_lcms	Liver	FA 20:3	counts ~ Group + Metabolite	REACTOME	REACTOME_SIGNALING_BY_NOTCH3	0.562567	1.80329	0.00500167	0.0307541	20	ENSMUSG00000020460;ENSMUSG00000068240;ENSMUSG00000090137;ENSMUSG00000036835;ENSMUSG00000028639;ENSMUSG00000038146;ENSMUSG00000027276	Rps27a;Uba52rt;Uba52;Psenen;Ybx1;Notch3;Jag1	14132	0.0327268	0.0341675	0.0328957
serum_lcms	Liver	FA 20:3	counts ~ Group + Metabolite	REACTOME	REACTOME_SIGNALING_BY_NTRK1_TRKA	-0.368481	-1.53453	0.0140569	0.0626247	61	ENSMUSG00000025402;ENSMUSG00000059923;ENSMUSG00000063358;ENSMUSG00000042626;ENSMUSG00000006134;ENSMUSG00000035152;ENSMUSG00000017776;ENSMUSG00000031309;ENSMUSG00000024241;ENSMUSG00000004936;ENSMUSG00000047126;ENSMUSG00000002957;ENSMUSG00000002205;ENSMUSG00000063870;ENSMUSG00000039844;ENSMUSG00000022841;ENSMUSG00000031834;ENSMUSG00000032058;ENSMUSG00000016528;ENSMUSG00000023027;ENSMUSG00000053436;ENSMUSG00000036333;ENSMUSG00000030265;ENSMUSG00000002413;ENSMUSG00000003518;ENSMUSG00000019960	Nab2;Grb2;Mapk1;Shc1;Crkl;Ap2b1;Crk;Rps6ka3;Sos1;Map2k1;Cltc;Ap2a2;Vrk3;Chd4;Rapgef1;Ap2m1;Pik3r2;Ppp2r1b;Mapkapk2;Atf1;Mapk14;Kidins220;Kras;Braf;Dusp3;Dusp6	14132	0.0701431	0.0735531	0.0712208
serum_lcms	Liver	FA 20:3	counts ~ Group + Metabolite	REACTOME	REACTOME_SIGNALING_BY_NTRKS	-0.372009	-1.60738	0.00307703	0.0204868	72	ENSMUSG00000030530;ENSMUSG00000025402;ENSMUSG00000059923;ENSMUSG00000063358;ENSMUSG00000042626;ENSMUSG00000006134;ENSMUSG00000035152;ENSMUSG00000017776;ENSMUSG00000031309;ENSMUSG00000024241;ENSMUSG00000004936;ENSMUSG00000047126;ENSMUSG00000048482;ENSMUSG00000002957;ENSMUSG00000002205;ENSMUSG00000063870;ENSMUSG00000039844;ENSMUSG00000022841;ENSMUSG00000001847;ENSMUSG00000031834;ENSMUSG00000032058;ENSMUSG00000016528;ENSMUSG00000023027;ENSMUSG00000053436;ENSMUSG00000030513;ENSMUSG00000036333;ENSMUSG00000030265;ENSMUSG00000002413;ENSMUSG00000003518;ENSMUSG00000019960	Furin;Nab2;Grb2;Mapk1;Shc1;Crkl;Ap2b1;Crk;Rps6ka3;Sos1;Map2k1;Cltc;Bdnf;Ap2a2;Vrk3;Chd4;Rapgef1;Ap2m1;Rac1;Pik3r2;Ppp2r1b;Mapkapk2;Atf1;Mapk14;Pcsk6;Kidins220;Kras;Braf;Dusp3;Dusp6	14132	0.0226889	0.0235959	0.0226469
serum_lcms	Liver	FA 20:3	counts ~ Group + Metabolite	REACTOME	REACTOME_SIGNALING_BY_NUCLEAR_RECEPTORS	-0.272548	-1.34462	0.0324993	0.112463	165	ENSMUSG00000015846;ENSMUSG00000029250;ENSMUSG00000005886;ENSMUSG00000020647;ENSMUSG00000001280;ENSMUSG00000031823;ENSMUSG00000063358;ENSMUSG00000019768;ENSMUSG00000037992;ENSMUSG00000042626;ENSMUSG00000055024;ENSMUSG00000024077;ENSMUSG00000015243;ENSMUSG00000005198;ENSMUSG00000026667;ENSMUSG00000020122;ENSMUSG00000068854;ENSMUSG00000020664;ENSMUSG00000010914;ENSMUSG00000024122;ENSMUSG00000020290;ENSMUSG00000001729;ENSMUSG00000023944;ENSMUSG00000028698;ENSMUSG00000021213;ENSMUSG00000058239;ENSMUSG00000025246;ENSMUSG00000027068;ENSMUSG00000000001;ENSMUSG00000004056;ENSMUSG00000021270;ENSMUSG00000027630;ENSMUSG00000028403	Rxra;Polr2b;Ncoa2;Ncoa1;Sp1;Zdhhc7;Mapk1;Esr1;Rara;Shc1;Ep300;Strn;Abca1;Polr2a;Uhmk1;Egfr;H2bc21;Dld;Pdhx;Pdpk1;Xpo1;Akt1;Hsp90ab1;Pik3r3;Akr1c13;Usf2;Tbl1x;Dhrs9;Gnai3;Akt2;Hsp90aa1;Tbl1xr1;Zdhhc21	14132	0.127338	0.134608	0.131171
serum_lcms	Liver	FA 20:3	counts ~ Group + Metabolite	REACTOME	REACTOME_SIGNALING_BY_PDGF	-0.335064	-1.34173	0.0742188	0.1924	49	ENSMUSG00000043719;ENSMUSG00000004040;ENSMUSG00000030530;ENSMUSG00000059923;ENSMUSG00000002147;ENSMUSG00000043733;ENSMUSG00000006134;ENSMUSG00000031955;ENSMUSG00000019312;ENSMUSG00000017776;ENSMUSG00000024241	Col6a6;Stat3;Furin;Grb2;Stat6;Ptpn11;Crkl;Bcar1;Grb7;Crk;Sos1	14132	0.223127	0.236131	0.231643
serum_lcms	Liver	FA 20:3	counts ~ Group + Metabolite	REACTOME	REACTOME_SIGNALING_BY_PTK6	-0.343292	-1.34916	0.0769231	0.195713	46	ENSMUSG00000004040;ENSMUSG00000027540;ENSMUSG00000031955;ENSMUSG00000058325;ENSMUSG00000021109;ENSMUSG00000058230;ENSMUSG00000017776;ENSMUSG00000020122;ENSMUSG00000029528;ENSMUSG00000002068;ENSMUSG00000001729;ENSMUSG00000018166;ENSMUSG00000001847;ENSMUSG00000024486;ENSMUSG00000070348;ENSMUSG00000030265;ENSMUSG00000038751;ENSMUSG00000028790	Stat3;Ptpn1;Bcar1;Dock1;Hif1a;Arhgap35;Crk;Egfr;Pxn;Ccne1;Akt1;Erbb3;Rac1;Hbegf;Ccnd1;Kras;Ptk6;Khdrbs1	14132	0.228375	0.241183	0.236749
serum_lcms	Liver	FA 20:3	counts ~ Group + Metabolite	REACTOME	REACTOME_SIGNALING_BY_RECEPTOR_TYROSINE_KINASES	-0.244263	-1.32146	0.0144484	0.0636074	358	ENSMUSG00000043719;ENSMUSG00000004040;ENSMUSG00000029250;ENSMUSG00000032715;ENSMUSG00000028552;ENSMUSG00000038764;ENSMUSG00000030530;ENSMUSG00000019471;ENSMUSG00000028708;ENSMUSG00000025793;ENSMUSG00000027540;ENSMUSG00000033628;ENSMUSG00000025402;ENSMUSG00000059923;ENSMUSG00000063358;ENSMUSG00000019768;ENSMUSG00000002147;ENSMUSG00000009621;ENSMUSG00000034101;ENSMUSG00000043733;ENSMUSG00000001552;ENSMUSG00000042626;ENSMUSG00000006134;ENSMUSG00000031955;ENSMUSG00000006273;ENSMUSG00000055024;ENSMUSG00000058325;ENSMUSG00000022295;ENSMUSG00000019969;ENSMUSG00000030447;ENSMUSG00000005198;ENSMUSG00000021709;ENSMUSG00000035152;ENSMUSG00000019312;ENSMUSG00000017776;ENSMUSG00000027002;ENSMUSG00000020122;ENSMUSG00000022781;ENSMUSG00000031309;ENSMUSG00000029528;ENSMUSG00000033295;ENSMUSG00000024122;ENSMUSG00000024241;ENSMUSG00000019302;ENSMUSG00000032216;ENSMUSG00000001729;ENSMUSG00000056999;ENSMUSG00000029195;ENSMUSG00000028698;ENSMUSG00000038023;ENSMUSG00000027363;ENSMUSG00000005534;ENSMUSG00000025809;ENSMUSG00000004936;ENSMUSG00000053110;ENSMUSG00000025314;ENSMUSG00000047126;ENSMUSG00000048482;ENSMUSG00000026193;ENSMUSG00000052459;ENSMUSG00000026994;ENSMUSG00000004056;ENSMUSG00000021270;ENSMUSG00000002957;ENSMUSG00000024789;ENSMUSG00000002205;ENSMUSG00000032312;ENSMUSG00000037225;ENSMUSG00000063870;ENSMUSG00000018166;ENSMUSG00000019831;ENSMUSG00000039844;ENSMUSG00000022841;ENSMUSG00000032375;ENSMUSG00000059481;ENSMUSG00000055371;ENSMUSG00000006699;ENSMUSG00000024142;ENSMUSG00000001847;ENSMUSG00000025969;ENSMUSG00000031834;ENSMUSG00000005469;ENSMUSG00000032058;ENSMUSG00000032475;ENSMUSG00000052681;ENSMUSG00000024456;ENSMUSG00000016528;ENSMUSG00000023027;ENSMUSG00000053436;ENSMUSG00000037815;ENSMUSG00000025810;ENSMUSG00000044147;ENSMUSG00000030513	Col6a6;Stat3;Polr2b;Trib3;Eps15;Ptpn3;Furin;Cdc37;Mknk1;Hgs;Ptpn1;Pik3c3;Nab2;Grb2;Mapk1;Esr1;Stat6;Vav2;Ctnnd1;Ptpn11;Jup;Shc1;Crkl;Bcar1;Atp6v1b2;Ep300;Dock1;Atp6v1c1;Psen1;Cyfip1;Polr2a;Erbin;Ap2b1;Grb7;Crk;Nckap1;Egfr;Pak2;Rps6ka3;Pxn;Ptprf;Pdpk1;Sos1;Atp6v0a1;Nedd4;Akt1;Ide;Klb;Pik3r3;Atp6v0a2;Usp8;Insr;Itgb1;Map2k1;Yap1;Ptprj;Cltc;Bdnf;Fn1;Atp6v1a;Galnt3;Akt2;Hsp90aa1;Ap2a2;Jak2;Vrk3;Csk;Fgf2;Chd4;Erbb3;Wasf1;Rapgef1;Ap2m1;Aph1b;Plg;Stam2;Cdc42;Mlst8;Rac1;Nrp2;Pik3r2;Prkaca;Ppp2r1b;Nck1;Rap1b;Diaph1;Mapkapk2;Atf1;Mapk14;Ctnna1;Nrp1;Arf6;Pcsk6	14132	0.0715689	0.0750209	0.0726555
serum_lcms	Liver	FA 20:3	counts ~ Group + Metabolite	REACTOME	REACTOME_SIGNALING_BY_RETINOIC_ACID	-0.254855	-0.973033	0.507722	0.630626	42	ENSMUSG00000015846;ENSMUSG00000037992;ENSMUSG00000020664;ENSMUSG00000010914;ENSMUSG00000021213;ENSMUSG00000027068	Rxra;Rara;Dld;Pdhx;Akr1c13;Dhrs9	14132	0.719332	0.747664	0.742587
serum_lcms	Liver	FA 20:3	counts ~ Group + Metabolite	REACTOME	REACTOME_SIGNALING_BY_ROBO_RECEPTORS	0.449914	1.42639	0.0711462	0.18845	19	ENSMUSG00000020460;ENSMUSG00000068240;ENSMUSG00000090137;ENSMUSG00000018293;ENSMUSG00000022995;ENSMUSG00000045382	Rps27a;Uba52rt;Uba52;Pfn1;Enah;Cxcr4	14132	0.217353	0.229954	0.225503
serum_lcms	Liver	FA 20:3	counts ~ Group + Metabolite	REACTOME	REACTOME_SIGNALING_BY_SCF_KIT	-0.291193	-1.06979	0.341651	0.502348	35	ENSMUSG00000004040;ENSMUSG00000059923;ENSMUSG00000043733;ENSMUSG00000019312;ENSMUSG00000024241;ENSMUSG00000028698;ENSMUSG00000024789;ENSMUSG00000001847;ENSMUSG00000031834	Stat3;Grb2;Ptpn11;Grb7;Sos1;Pik3r3;Jak2;Rac1;Pik3r2	14132	0.572367	0.602587	0.596853
serum_lcms	Liver	FA 20:3	counts ~ Group + Metabolite	REACTOME	REACTOME_SIGNALING_BY_TGFBR3	0.355571	1.12729	0.288538	0.453852	19	ENSMUSG00000036835;ENSMUSG00000041324;ENSMUSG00000039239;ENSMUSG00000002603;ENSMUSG00000060216	Psenen;Inhba;Tgfb2;Tgfb1;Arrb2	14132	0.521597	0.548054	0.542177
serum_lcms	Liver	FA 20:3	counts ~ Group + Metabolite	REACTOME	REACTOME_SIGNALING_BY_TGFB_FAMILY_MEMBERS	-0.241089	-1.10904	0.230303	0.396639	107	ENSMUSG00000030530;ENSMUSG00000001280;ENSMUSG00000063358;ENSMUSG00000024515;ENSMUSG00000021258;ENSMUSG00000031010;ENSMUSG00000000532;ENSMUSG00000034557;ENSMUSG00000019969;ENSMUSG00000024563;ENSMUSG00000061393;ENSMUSG00000021796;ENSMUSG00000032440;ENSMUSG00000021540;ENSMUSG00000025809;ENSMUSG00000038482;ENSMUSG00000028252;ENSMUSG00000004568;ENSMUSG00000024947;ENSMUSG00000025812;ENSMUSG00000026496;ENSMUSG00000000957;ENSMUSG00000037225;ENSMUSG00000036867;ENSMUSG00000038780;ENSMUSG00000032402;ENSMUSG00000032375	Furin;Sp1;Mapk1;Smad4;Ccnk;Usp9x;Acvr1b;Zfyve9;Psen1;Smad2;Acvr2b;Bmpr1a;Tgfbr2;Smad5;Itgb1;Tfdp1;Ccnc;Arhgef18;Men1;Pard3;Parp1;Mmp14;Fgf2;Smad6;Smurf1;Smad3;Aph1b	14132	0.455908	0.480322	0.474674
serum_lcms	Liver	FA 20:3	counts ~ Group + Metabolite	REACTOME	REACTOME_SIGNALING_BY_TGF_BETA_RECEPTOR_COMPLEX	-0.239258	-1.03956	0.376699	0.538969	73	ENSMUSG00000030530;ENSMUSG00000001280;ENSMUSG00000063358;ENSMUSG00000024515;ENSMUSG00000021258;ENSMUSG00000031010;ENSMUSG00000034557;ENSMUSG00000024563;ENSMUSG00000032440;ENSMUSG00000025809;ENSMUSG00000038482;ENSMUSG00000028252;ENSMUSG00000004568;ENSMUSG00000024947;ENSMUSG00000025812;ENSMUSG00000026496	Furin;Sp1;Mapk1;Smad4;Ccnk;Usp9x;Zfyve9;Smad2;Tgfbr2;Itgb1;Tfdp1;Ccnc;Arhgef18;Men1;Pard3;Parp1	14132	0.605802	0.636131	0.630615
serum_lcms	Liver	FA 20:3	counts ~ Group + Metabolite	REACTOME	REACTOME_SIGNALING_BY_THE_B_CELL_RECEPTOR_BCR	0.305042	1.37527	0.0511879	0.154762	92	ENSMUSG00000020460;ENSMUSG00000068240;ENSMUSG00000090137;ENSMUSG00000018286;ENSMUSG00000028161;ENSMUSG00000069744;ENSMUSG00000071042;ENSMUSG00000005779;ENSMUSG00000022193;ENSMUSG00000027566;ENSMUSG00000041417;ENSMUSG00000003379;ENSMUSG00000028837;ENSMUSG00000040592;ENSMUSG00000060073;ENSMUSG00000015671;ENSMUSG00000068749;ENSMUSG00000032301;ENSMUSG00000014769;ENSMUSG00000095642;ENSMUSG00000039041;ENSMUSG00000030724;ENSMUSG00000019505;ENSMUSG00000076937	Rps27a;Uba52rt;Uba52;Psmb6;Ppp3ca;Psmb3;Rasgrp3;Psmb4;Psmb5;Psma7;Pik3r1;Cd79a;Psmb2;Cd79b;Psma3;Psma2;Psma5;Psma4;Psmb1;Ighv14-3;Adrm1;Cd19;Ubb;Iglc2	14132	0.177878	0.186579	0.182337
serum_lcms	Liver	FA 20:3	counts ~ Group + Metabolite	REACTOME	REACTOME_SIGNALING_BY_TYPE_1_INSULIN_LIKE_GROWTH_FACTOR_1_RECEPTOR_IGF1R	-0.473328	-1.6382	0.017393	0.0711011	27	ENSMUSG00000032715;ENSMUSG00000033628;ENSMUSG00000059923;ENSMUSG00000043733;ENSMUSG00000042626;ENSMUSG00000024122;ENSMUSG00000024241;ENSMUSG00000029195;ENSMUSG00000004056;ENSMUSG00000037225;ENSMUSG00000031834	Trib3;Pik3c3;Grb2;Ptpn11;Shc1;Pdpk1;Sos1;Klb;Akt2;Fgf2;Pik3r2	14132	0.081814	0.0855637	0.0830289
serum_lcms	Liver	FA 20:3	counts ~ Group + Metabolite	REACTOME	REACTOME_SIGNALING_BY_VEGF	-0.250896	-1.13899	0.209677	0.375	97	ENSMUSG00000032715;ENSMUSG00000009621;ENSMUSG00000034101;ENSMUSG00000001552;ENSMUSG00000031955;ENSMUSG00000058325;ENSMUSG00000030447;ENSMUSG00000017776;ENSMUSG00000027002;ENSMUSG00000022781;ENSMUSG00000029528;ENSMUSG00000024122;ENSMUSG00000001729;ENSMUSG00000004056;ENSMUSG00000021270;ENSMUSG00000019831;ENSMUSG00000006699;ENSMUSG00000024142;ENSMUSG00000001847;ENSMUSG00000025969;ENSMUSG00000031834;ENSMUSG00000005469;ENSMUSG00000032475;ENSMUSG00000016528;ENSMUSG00000053436;ENSMUSG00000037815;ENSMUSG00000025810;ENSMUSG00000030265;ENSMUSG00000025372;ENSMUSG00000006932;ENSMUSG00000036438;ENSMUSG00000028145;ENSMUSG00000007815;ENSMUSG00000028991;ENSMUSG00000004951;ENSMUSG00000020340;ENSMUSG00000034116;ENSMUSG00000028868	Trib3;Vav2;Ctnnd1;Jup;Bcar1;Dock1;Cyfip1;Crk;Nckap1;Pak2;Pxn;Pdpk1;Akt1;Akt2;Hsp90aa1;Wasf1;Cdc42;Mlst8;Rac1;Nrp2;Pik3r2;Prkaca;Nck1;Mapkapk2;Mapk14;Ctnna1;Nrp1;Kras;Baiap2;Ctnnb1;Calm2;Them4;Rhoa;Mtor;Hspb1;Cyfip2;Vav1;Wasf2	14132	0.429279	0.454369	0.448677
serum_lcms	Liver	FA 20:3	counts ~ Group + Metabolite	REACTOME	REACTOME_SIGNALING_BY_WNT	0.193115	0.977419	0.519084	0.634152	192	ENSMUSG00000020460;ENSMUSG00000068240;ENSMUSG00000090137;ENSMUSG00000007564;ENSMUSG00000018286;ENSMUSG00000029713;ENSMUSG00000028161;ENSMUSG00000069744;ENSMUSG00000018293;ENSMUSG00000005779;ENSMUSG00000068523;ENSMUSG00000028173;ENSMUSG00000022193;ENSMUSG00000019880;ENSMUSG00000027566;ENSMUSG00000008036;ENSMUSG00000032766;ENSMUSG00000028837;ENSMUSG00000029663;ENSMUSG00000024387;ENSMUSG00000027669;ENSMUSG00000046070;ENSMUSG00000060073;ENSMUSG00000015671;ENSMUSG00000022400;ENSMUSG00000008305;ENSMUSG00000068749;ENSMUSG00000032301;ENSMUSG00000036158;ENSMUSG00000060216;ENSMUSG00000014769;ENSMUSG00000004364;ENSMUSG00000025386;ENSMUSG00000039041;ENSMUSG00000029071;ENSMUSG00000055799;ENSMUSG00000024985;ENSMUSG00000034910;ENSMUSG00000019505;ENSMUSG00000038811;ENSMUSG00000042487;ENSMUSG00000010797	Rps27a;Uba52rt;Uba52;Ppp2r1a;Psmb6;Gnb2;Ppp3ca;Psmb3;Pfn1;Psmb4;Gng5;Wls;Psmb5;Rspo3;Psma7;Ap2s1;Gng11;Psmb2;Gngt1;Csnk2b;Gnb4;Igfals;Psma3;Psma2;Rbx1;Tle1;Psma5;Psma4;Prickle1;Arrb2;Psmb1;Cul3;Pde6g;Adrm1;Dvl1;Tcf7l1;Tcf7l2;Pygo1;Ubb;Gngt2;Leo1;Wnt2	14132	0.728558	0.756318	0.751435
serum_lcms	Liver	FA 20:3	counts ~ Group + Metabolite	REACTOME	REACTOME_SIGNALLING_TO_ERKS	-0.457451	-1.55566	0.0385871	0.127595	25	ENSMUSG00000059923;ENSMUSG00000063358;ENSMUSG00000042626;ENSMUSG00000006134;ENSMUSG00000017776;ENSMUSG00000024241;ENSMUSG00000004936;ENSMUSG00000039844;ENSMUSG00000016528;ENSMUSG00000053436;ENSMUSG00000036333;ENSMUSG00000030265;ENSMUSG00000002413	Grb2;Mapk1;Shc1;Crkl;Crk;Sos1;Map2k1;Rapgef1;Mapkapk2;Mapk14;Kidins220;Kras;Braf	14132	0.144011	0.152522	0.148852
serum_lcms	Liver	FA 20:3	counts ~ Group + Metabolite	REACTOME	REACTOME_SIGNAL_AMPLIFICATION	0.372735	1.25975	0.159664	0.321054	25	ENSMUSG00000029713;ENSMUSG00000068523;ENSMUSG00000032766;ENSMUSG00000027765;ENSMUSG00000029663;ENSMUSG00000027669;ENSMUSG00000038811;ENSMUSG00000036353;ENSMUSG00000034881;ENSMUSG00000027646	Gnb2;Gng5;Gng11;P2ry1;Gngt1;Gnb4;Gngt2;P2ry12;Tbxa2r;Src	14132	0.363013	0.384346	0.378742
serum_lcms	Liver	FA 20:3	counts ~ Group + Metabolite	REACTOME	REACTOME_SIGNAL_TRANSDUCTION_BY_L1	-0.392283	-1.23325	0.197581	0.361179	19	ENSMUSG00000063358;ENSMUSG00000009621;ENSMUSG00000020122;ENSMUSG00000074698;ENSMUSG00000025809;ENSMUSG00000004936;ENSMUSG00000001847;ENSMUSG00000025810;ENSMUSG00000000555	Mapk1;Vav2;Egfr;Csnk2a1;Itgb1;Map2k1;Rac1;Nrp1;Itga5	14132	0.414135	0.438226	0.432594
serum_lcms	Liver	FA 20:3	counts ~ Group + Metabolite	REACTOME	REACTOME_SLC_MEDIATED_TRANSMEMBRANE_TRANSPORT	-0.288097	-1.41601	0.0171111	0.0711011	159	ENSMUSG00000037434;ENSMUSG00000013275;ENSMUSG00000036067;ENSMUSG00000034591;ENSMUSG00000032754;ENSMUSG00000006641;ENSMUSG00000043885;ENSMUSG00000021265;ENSMUSG00000018999;ENSMUSG00000052310;ENSMUSG00000060681;ENSMUSG00000019082;ENSMUSG00000024131;ENSMUSG00000020100;ENSMUSG00000024597;ENSMUSG00000060961;ENSMUSG00000027397;ENSMUSG00000031776;ENSMUSG00000066150;ENSMUSG00000023030;ENSMUSG00000020261;ENSMUSG00000030096;ENSMUSG00000018900;ENSMUSG00000059316;ENSMUSG00000010064;ENSMUSG00000020805;ENSMUSG00000021733;ENSMUSG00000022464;ENSMUSG00000037656;ENSMUSG00000049624;ENSMUSG00000019838;ENSMUSG00000033114;ENSMUSG00000039463;ENSMUSG00000046959;ENSMUSG00000030236;ENSMUSG00000034320;ENSMUSG00000021629;ENSMUSG00000024327;ENSMUSG00000023032;ENSMUSG00000024600;ENSMUSG00000096687	Slc30a1;Slc41a1;Slc2a6;Slc41a2;Slc8b1;Slc5a6;Slc36a4;Slc25a29;Slc35b4;Slc39a1;Slc9a6;Slc25a22;Slc3a1;Slc29a3;Slc12a2;Slc4a4;Slc20a1;Arl2bp;Slc31a1;Slc11a2;Slc36a1;Slc6a6;Slc22a5;Slc27a4;Slc38a3;Slc13a5;Slc4a7;Slc38a4;Slc20a2;Slc17a5;Slc16a10;Slc35d2;Slc9a8;Slc26a1;Slco1b2;Slc26a2;Slc30a5;Slc39a7;Slc4a8;Slc27a6;Mfsd4b4	14132	0.0809323	0.0845515	0.0820342
serum_lcms	Liver	FA 20:3	counts ~ Group + Metabolite	REACTOME	REACTOME_SLC_MEDIATED_TRANSPORT_OF_AMINO_ACIDS	-0.406778	-1.35715	0.0990099	0.237829	23	ENSMUSG00000043885;ENSMUSG00000021265;ENSMUSG00000024131;ENSMUSG00000020261;ENSMUSG00000030096;ENSMUSG00000010064;ENSMUSG00000022464;ENSMUSG00000019838	Slc36a4;Slc25a29;Slc3a1;Slc36a1;Slc6a6;Slc38a3;Slc38a4;Slc16a10	14132	0.26842	0.283836	0.279127
serum_lcms	Liver	FA 20:3	counts ~ Group + Metabolite	REACTOME	REACTOME_SLC_MEDIATED_TRANSPORT_OF_INORGANIC_ANIONS	-0.43652	-1.45638	0.0594059	0.168053	23	ENSMUSG00000024597;ENSMUSG00000060961;ENSMUSG00000027397;ENSMUSG00000021733;ENSMUSG00000037656;ENSMUSG00000046959;ENSMUSG00000034320;ENSMUSG00000023032;ENSMUSG00000006574;ENSMUSG00000021335;ENSMUSG00000017765	Slc12a2;Slc4a4;Slc20a1;Slc4a7;Slc20a2;Slc26a1;Slc26a2;Slc4a8;Slc4a1;Slc17a1;Slc12a4	14132	0.194192	0.20528	0.200947
serum_lcms	Liver	FA 20:3	counts ~ Group + Metabolite	REACTOME	REACTOME_SLC_MEDIATED_TRANSPORT_OF_ORGANIC_ANIONS	0.199541	0.670835	0.92418	0.94274	24	ENSMUSG00000039865;ENSMUSG00000029321;ENSMUSG00000020102;ENSMUSG00000023175	Slc44a3;Slc10a6;Slc16a7;Bsg	14132	0.9725	0.988129	0.986806
serum_lcms	Liver	FA 20:3	counts ~ Group + Metabolite	REACTOME	REACTOME_SMAD2_SMAD3_SMAD4_HETEROTRIMER_REGULATES_TRANSCRIPTION	-0.352127	-1.20475	0.197343	0.361179	26	ENSMUSG00000030530;ENSMUSG00000001280;ENSMUSG00000063358;ENSMUSG00000024515;ENSMUSG00000021258;ENSMUSG00000024563;ENSMUSG00000038482;ENSMUSG00000028252;ENSMUSG00000024947	Furin;Sp1;Mapk1;Smad4;Ccnk;Smad2;Tfdp1;Ccnc;Men1	14132	0.413963	0.437966	0.432325
serum_lcms	Liver	FA 20:3	counts ~ Group + Metabolite	REACTOME	REACTOME_SMOOTH_MUSCLE_CONTRACTION	0.25961	0.917739	0.584222	0.696271	30	ENSMUSG00000033910;ENSMUSG00000090841;ENSMUSG00000028464;ENSMUSG00000035783;ENSMUSG00000067818;ENSMUSG00000028005;ENSMUSG00000034868;ENSMUSG00000048096;ENSMUSG00000059430;ENSMUSG00000018830;ENSMUSG00000022836;ENSMUSG00000030774;ENSMUSG00000031799;ENSMUSG00000020469	Gucy1a1;Myl6;Tpm2;Acta2;Myl9;Gucy1b1;Myl12b;Lmod1;Actg2;Myh11;Mylk;Pak1;Tpm4;Myl7	14132	0.775903	0.803517	0.799287
serum_lcms	Liver	FA 20:3	counts ~ Group + Metabolite	REACTOME	REACTOME_SNRNP_ASSEMBLY	-0.341276	-1.3666	0.0644531	0.175652	49	ENSMUSG00000003226;ENSMUSG00000030091;ENSMUSG00000114797;ENSMUSG00000051329;ENSMUSG00000037275;ENSMUSG00000016619;ENSMUSG00000025439;ENSMUSG00000079614;ENSMUSG00000028614;ENSMUSG00000027905;ENSMUSG00000039509;ENSMUSG00000034826;ENSMUSG00000023110;ENSMUSG00000032939;ENSMUSG00000060121;ENSMUSG00000053293;ENSMUSG00000028233;ENSMUSG00000055334	Ranbp2;Nup210;Nup58;Nup160;Gemin5;Nup50;Clns1a;Seh1l;Ndc1;Ddx20;Nup133;Nup54;Prmt5;Nup93;Gemin2;Pom121;Tgs1;Snupn	14132	0.204375	0.21621	0.211789
serum_lcms	Liver	FA 20:3	counts ~ Group + Metabolite	REACTOME	REACTOME_SPHINGOLIPID_DE_NOVO_BIOSYNTHESIS	-0.255657	-0.841427	0.703125	0.784295	22	ENSMUSG00000057342;ENSMUSG00000021468;ENSMUSG00000031924;ENSMUSG00000040447;ENSMUSG00000009905	Sphk2;Sptlc1;Cyb5b;Spns2;Kdsr	14132	0.850224	0.878459	0.874858
serum_lcms	Liver	FA 20:3	counts ~ Group + Metabolite	REACTOME	REACTOME_SPHINGOLIPID_METABOLISM	-0.262173	-1.13725	0.227823	0.396639	75	ENSMUSG00000028538;ENSMUSG00000037049;ENSMUSG00000057342;ENSMUSG00000052151;ENSMUSG00000006731;ENSMUSG00000028517;ENSMUSG00000026811;ENSMUSG00000021468;ENSMUSG00000031924;ENSMUSG00000031906;ENSMUSG00000020097;ENSMUSG00000025232;ENSMUSG00000040447;ENSMUSG00000056091;ENSMUSG00000017929;ENSMUSG00000009905;ENSMUSG00000042082;ENSMUSG00000024887;ENSMUSG00000022620;ENSMUSG00000031266;ENSMUSG00000030101;ENSMUSG00000026097;ENSMUSG00000028381	St3gal3;Smpd1;Sphk2;Plpp2;B4galnt1;Plpp3;St6galnac6;Sptlc1;Cyb5b;Smpd3;Sgpl1;Hexa;Spns2;St3gal5;B4galt5;Kdsr;Arsb;Asah2;Arsa;Gla;Sumf1;Ormdl1;Ugcg	14132	0.452724	0.477387	0.471741
serum_lcms	Liver	FA 20:3	counts ~ Group + Metabolite	REACTOME	REACTOME_SPOP_MEDIATED_PROTEASOMAL_DEGRADATION_OF_PD_L1_CD274	0.526919	2.05861	2.92872e-05	0.000660293	46	ENSMUSG00000020460;ENSMUSG00000068240;ENSMUSG00000090137;ENSMUSG00000018286;ENSMUSG00000069744;ENSMUSG00000005779;ENSMUSG00000022193;ENSMUSG00000027566;ENSMUSG00000028837;ENSMUSG00000024387;ENSMUSG00000060073;ENSMUSG00000015671;ENSMUSG00000022400;ENSMUSG00000068749;ENSMUSG00000032301;ENSMUSG00000014769;ENSMUSG00000004364;ENSMUSG00000039041	Rps27a;Uba52rt;Uba52;Psmb6;Psmb3;Psmb4;Psmb5;Psma7;Psmb2;Csnk2b;Psma3;Psma2;Rbx1;Psma5;Psma4;Psmb1;Cul3;Adrm1	14132	0.000572408	0.000539668	0.000506272
serum_lcms	Liver	FA 20:3	counts ~ Group + Metabolite	REACTOME	REACTOME_SPRY_REGULATION_OF_FGF_SIGNALING	0.417596	1.27423	0.168317	0.333052	17	ENSMUSG00000020460;ENSMUSG00000068240;ENSMUSG00000090137;ENSMUSG00000007564	Rps27a;Uba52rt;Uba52;Ppp2r1a	14132	0.374971	0.397054	0.391367
serum_lcms	Liver	FA 20:3	counts ~ Group + Metabolite	REACTOME	REACTOME_STABILIZATION_OF_P53	0.478726	1.849	0.00116255	0.0102969	43	ENSMUSG00000020460;ENSMUSG00000068240;ENSMUSG00000090137;ENSMUSG00000018286;ENSMUSG00000069744;ENSMUSG00000005779;ENSMUSG00000022193;ENSMUSG00000027566;ENSMUSG00000028837;ENSMUSG00000060073;ENSMUSG00000015671;ENSMUSG00000068749;ENSMUSG00000032301;ENSMUSG00000014769;ENSMUSG00000039041;ENSMUSG00000054387;ENSMUSG00000019505	Rps27a;Uba52rt;Uba52;Psmb6;Psmb3;Psmb4;Psmb5;Psma7;Psmb2;Psma3;Psma2;Psma5;Psma4;Psmb1;Adrm1;Mdm4;Ubb	14132	0.0107312	0.0110138	0.0105011
serum_lcms	Liver	FA 20:3	counts ~ Group + Metabolite	REACTOME	REACTOME_STIMULI_SENSING_CHANNELS	0.239515	0.970744	0.511247	0.630793	57	ENSMUSG00000020460;ENSMUSG00000068240;ENSMUSG00000015133;ENSMUSG00000090137;ENSMUSG00000018507;ENSMUSG00000009292;ENSMUSG00000014158;ENSMUSG00000000441;ENSMUSG00000019505;ENSMUSG00000031997;ENSMUSG00000032839;ENSMUSG00000037949	Rps27a;Uba52rt;Lrrk1;Uba52;Trpv2;Trpm2;Trpv4;Raf1;Ubb;Trpc6;Trpc1;Ano10	14132	0.721761	0.750241	0.745252
serum_lcms	Liver	FA 20:3	counts ~ Group + Metabolite	REACTOME	REACTOME_SULFUR_AMINO_ACID_METABOLISM	0.472522	1.59701	0.0306443	0.107039	25	ENSMUSG00000004996;ENSMUSG00000103711;ENSMUSG00000064254;ENSMUSG00000071711;ENSMUSG00000028179;ENSMUSG00000033022;ENSMUSG00000040181;ENSMUSG00000044986	Mri1;Tstd1;Ethe1;Mpst;Cth;Cdo1;Fmo1;Tst	14132	0.122031	0.12882	0.125468
serum_lcms	Liver	FA 20:3	counts ~ Group + Metabolite	REACTOME	REACTOME_SUMOYLATION	-0.41441	-2.03013	1.81966e-07	7.1254e-06	150	ENSMUSG00000036822;ENSMUSG00000015846;ENSMUSG00000032405;ENSMUSG00000020647;ENSMUSG00000017485;ENSMUSG00000017548;ENSMUSG00000003226;ENSMUSG00000030091;ENSMUSG00000039989;ENSMUSG00000019768;ENSMUSG00000037992;ENSMUSG00000114797;ENSMUSG00000041133;ENSMUSG00000036986;ENSMUSG00000024974;ENSMUSG00000055024;ENSMUSG00000051329;ENSMUSG00000042557;ENSMUSG00000016619;ENSMUSG00000032238;ENSMUSG00000020914;ENSMUSG00000025577;ENSMUSG00000026313;ENSMUSG00000022855;ENSMUSG00000079614;ENSMUSG00000028614;ENSMUSG00000022314;ENSMUSG00000026739;ENSMUSG00000039509;ENSMUSG00000022394;ENSMUSG00000034826;ENSMUSG00000004099;ENSMUSG00000031618;ENSMUSG00000021779;ENSMUSG00000052833;ENSMUSG00000024927;ENSMUSG00000026496;ENSMUSG00000030094;ENSMUSG00000033933;ENSMUSG00000022391;ENSMUSG00000034674;ENSMUSG00000017146;ENSMUSG00000033075;ENSMUSG00000014074;ENSMUSG00000022383;ENSMUSG00000032939;ENSMUSG00000028796;ENSMUSG00000070544;ENSMUSG00000025423;ENSMUSG00000026398;ENSMUSG00000053293;ENSMUSG00000004934;ENSMUSG00000024431;ENSMUSG00000000751;ENSMUSG00000040669;ENSMUSG00000027109;ENSMUSG00000060373;ENSMUSG00000052997;ENSMUSG00000042292;ENSMUSG00000021615;ENSMUSG00000020265;ENSMUSG00000047638	Topors;Rxra;Pias1;Ncoa1;Top2b;Suz12;Ranbp2;Nup210;Cbx4;Esr1;Rara;Nup58;Smc1a;Pml;Smc3;Ep300;Nup160;Sin3a;Nup50;Rora;Top2a;Cbx2;Hdac4;Senp2;Seh1l;Ndc1;Rad21;Bmi1;Nup133;L3mbtl2;Nup54;Dnmt1;Nr3c2;Thrb;Sae1;Rela;Parp1;Xpc;Vhl;Rangap1;Tdg;Brca1;Senp1;Rnf168;Ppara;Nup93;Phc2;Top1;Pias2;Nr5a2;Pom121;Pias4;Nr3c1;Rpa1;Phc1;Sp3;Hnrnpc;Uba2;Mrtfa;Xrcc4;Sumo3;Nr1h4	14132	1.05315e-05	7.14186e-06	6.54553e-06
serum_lcms	Liver	FA 20:3	counts ~ Group + Metabolite	REACTOME	REACTOME_SUMOYLATION_OF_CHROMATIN_ORGANIZATION_PROTEINS	-0.416175	-1.69919	0.003401	0.022003	56	ENSMUSG00000032405;ENSMUSG00000017548;ENSMUSG00000003226;ENSMUSG00000030091;ENSMUSG00000039989;ENSMUSG00000114797;ENSMUSG00000051329;ENSMUSG00000016619;ENSMUSG00000025577;ENSMUSG00000026313;ENSMUSG00000079614;ENSMUSG00000028614;ENSMUSG00000026739;ENSMUSG00000039509;ENSMUSG00000022394;ENSMUSG00000034826;ENSMUSG00000032939;ENSMUSG00000028796;ENSMUSG00000025423	Pias1;Suz12;Ranbp2;Nup210;Cbx4;Nup58;Nup160;Nup50;Cbx2;Hdac4;Seh1l;Ndc1;Bmi1;Nup133;L3mbtl2;Nup54;Nup93;Phc2;Pias2	14132	0.0245188	0.0255268	0.0245077
serum_lcms	Liver	FA 20:3	counts ~ Group + Metabolite	REACTOME	REACTOME_SUMOYLATION_OF_DNA_DAMAGE_RESPONSE_AND_REPAIR_PROTEINS	-0.398595	-1.73186	0.00153987	0.012319	73	ENSMUSG00000032405;ENSMUSG00000003226;ENSMUSG00000030091;ENSMUSG00000039989;ENSMUSG00000114797;ENSMUSG00000041133;ENSMUSG00000036986;ENSMUSG00000024974;ENSMUSG00000051329;ENSMUSG00000016619;ENSMUSG00000025577;ENSMUSG00000079614;ENSMUSG00000028614;ENSMUSG00000022314;ENSMUSG00000026739;ENSMUSG00000039509;ENSMUSG00000034826;ENSMUSG00000026496;ENSMUSG00000030094;ENSMUSG00000034674;ENSMUSG00000017146;ENSMUSG00000014074;ENSMUSG00000032939;ENSMUSG00000028796;ENSMUSG00000025423;ENSMUSG00000053293;ENSMUSG00000004934;ENSMUSG00000000751;ENSMUSG00000040669	Pias1;Ranbp2;Nup210;Cbx4;Nup58;Smc1a;Pml;Smc3;Nup160;Nup50;Cbx2;Seh1l;Ndc1;Rad21;Bmi1;Nup133;Nup54;Parp1;Xpc;Tdg;Brca1;Rnf168;Nup93;Phc2;Pias2;Pom121;Pias4;Rpa1;Phc1	14132	0.0132754	0.013746	0.013126
serum_lcms	Liver	FA 20:3	counts ~ Group + Metabolite	REACTOME	REACTOME_SUMOYLATION_OF_DNA_REPLICATION_PROTEINS	-0.414318	-1.58186	0.0135795	0.0612314	42	ENSMUSG00000017485;ENSMUSG00000003226;ENSMUSG00000030091;ENSMUSG00000114797;ENSMUSG00000051329;ENSMUSG00000016619;ENSMUSG00000020914;ENSMUSG00000079614;ENSMUSG00000028614;ENSMUSG00000039509;ENSMUSG00000034826;ENSMUSG00000022391;ENSMUSG00000032939;ENSMUSG00000070544;ENSMUSG00000053293;ENSMUSG00000004934	Top2b;Ranbp2;Nup210;Nup58;Nup160;Nup50;Top2a;Seh1l;Ndc1;Nup133;Nup54;Rangap1;Nup93;Top1;Pom121;Pias4	14132	0.0685271	0.0718177	0.0695114
serum_lcms	Liver	FA 20:3	counts ~ Group + Metabolite	REACTOME	REACTOME_SUMOYLATION_OF_INTRACELLULAR_RECEPTORS	-0.597686	-2.00877	0.00032012	0.00441054	24	ENSMUSG00000015846;ENSMUSG00000032405;ENSMUSG00000019768;ENSMUSG00000037992;ENSMUSG00000032238;ENSMUSG00000026313;ENSMUSG00000031618;ENSMUSG00000021779;ENSMUSG00000022383;ENSMUSG00000025423;ENSMUSG00000026398;ENSMUSG00000004934;ENSMUSG00000024431;ENSMUSG00000020265;ENSMUSG00000047638	Rxra;Pias1;Esr1;Rara;Rora;Hdac4;Nr3c2;Thrb;Ppara;Pias2;Nr5a2;Pias4;Nr3c1;Sumo3;Nr1h4	14132	0.00392504	0.00390117	0.0037017
serum_lcms	Liver	FA 20:3	counts ~ Group + Metabolite	REACTOME	REACTOME_SUMOYLATION_OF_RNA_BINDING_PROTEINS	-0.377498	-1.48359	0.0266128	0.096585	46	ENSMUSG00000003226;ENSMUSG00000030091;ENSMUSG00000039989;ENSMUSG00000114797;ENSMUSG00000051329;ENSMUSG00000016619;ENSMUSG00000025577;ENSMUSG00000079614;ENSMUSG00000028614;ENSMUSG00000026739;ENSMUSG00000039509;ENSMUSG00000034826;ENSMUSG00000032939;ENSMUSG00000028796;ENSMUSG00000053293;ENSMUSG00000040669;ENSMUSG00000060373	Ranbp2;Nup210;Cbx4;Nup58;Nup160;Nup50;Cbx2;Seh1l;Ndc1;Bmi1;Nup133;Nup54;Nup93;Phc2;Pom121;Phc1;Hnrnpc	14132	0.110594	0.116088	0.11299
serum_lcms	Liver	FA 20:3	counts ~ Group + Metabolite	REACTOME	REACTOME_SUMOYLATION_OF_SUMOYLATION_PROTEINS	-0.434379	-1.58181	0.0162868	0.06846	34	ENSMUSG00000036822;ENSMUSG00000003226;ENSMUSG00000030091;ENSMUSG00000114797;ENSMUSG00000051329;ENSMUSG00000016619;ENSMUSG00000079614;ENSMUSG00000028614;ENSMUSG00000039509;ENSMUSG00000034826;ENSMUSG00000032939;ENSMUSG00000053293;ENSMUSG00000004934	Topors;Ranbp2;Nup210;Nup58;Nup160;Nup50;Seh1l;Ndc1;Nup133;Nup54;Nup93;Pom121;Pias4	14132	0.0780761	0.0816927	0.0792073
serum_lcms	Liver	FA 20:3	counts ~ Group + Metabolite	REACTOME	REACTOME_SUMOYLATION_OF_TRANSCRIPTION_COFACTORS	-0.342518	-1.29282	0.122371	0.265873	38	ENSMUSG00000036822;ENSMUSG00000032405;ENSMUSG00000020647;ENSMUSG00000039989;ENSMUSG00000055024;ENSMUSG00000042557;ENSMUSG00000025577;ENSMUSG00000026739;ENSMUSG00000028796;ENSMUSG00000025423;ENSMUSG00000004934;ENSMUSG00000040669;ENSMUSG00000042292;ENSMUSG00000020265	Topors;Pias1;Ncoa1;Cbx4;Ep300;Sin3a;Cbx2;Bmi1;Phc2;Pias2;Pias4;Phc1;Mrtfa;Sumo3	14132	0.306855	0.324895	0.319876
serum_lcms	Liver	FA 20:3	counts ~ Group + Metabolite	REACTOME	REACTOME_SUMOYLATION_OF_UBIQUITINYLATION_PROTEINS	-0.4812	-1.81627	0.00213158	0.015397	38	ENSMUSG00000032405;ENSMUSG00000003226;ENSMUSG00000030091;ENSMUSG00000114797;ENSMUSG00000036986;ENSMUSG00000051329;ENSMUSG00000016619;ENSMUSG00000079614;ENSMUSG00000028614;ENSMUSG00000039509;ENSMUSG00000034826;ENSMUSG00000033933;ENSMUSG00000032939;ENSMUSG00000025423;ENSMUSG00000053293;ENSMUSG00000004934	Pias1;Ranbp2;Nup210;Nup58;Pml;Nup160;Nup50;Seh1l;Ndc1;Nup133;Nup54;Vhl;Nup93;Pias2;Pom121;Pias4	14132	0.0170205	0.017714	0.0169617
serum_lcms	Liver	FA 20:3	counts ~ Group + Metabolite	REACTOME	REACTOME_SURFACTANT_METABOLISM	0.318785	0.948422	0.516064	0.63254	16	ENSMUSG00000056492;ENSMUSG00000020178;ENSMUSG00000057604;ENSMUSG00000046841;ENSMUSG00000021795;ENSMUSG00000021789;ENSMUSG00000029188	Adgrf5;Adora2a;Lmcd1;Ckap4;Sftpd;Sftpa1;Slc34a2	14132	0.725944	0.753873	0.748939
serum_lcms	Liver	FA 20:3	counts ~ Group + Metabolite	REACTOME	REACTOME_SWITCHING_OF_ORIGINS_TO_A_POST_REPLICATIVE_STATE	0.351908	1.52154	0.0102442	0.0511523	77	ENSMUSG00000020460;ENSMUSG00000068240;ENSMUSG00000090137;ENSMUSG00000018286;ENSMUSG00000069744;ENSMUSG00000038416;ENSMUSG00000005779;ENSMUSG00000041859;ENSMUSG00000022193;ENSMUSG00000027566;ENSMUSG00000029176;ENSMUSG00000025135;ENSMUSG00000028837;ENSMUSG00000060073;ENSMUSG00000015671;ENSMUSG00000022400;ENSMUSG00000068749;ENSMUSG00000032301;ENSMUSG00000014769;ENSMUSG00000060860;ENSMUSG00000039041	Rps27a;Uba52rt;Uba52;Psmb6;Psmb3;Cdc16;Psmb4;Mcm3;Psmb5;Psma7;Anapc4;Anapc11;Psmb2;Psma3;Psma2;Rbx1;Psma5;Psma4;Psmb1;Ube2s;Adrm1	14132	0.0560378	0.0585378	0.0565755
serum_lcms	Liver	FA 20:3	counts ~ Group + Metabolite	REACTOME	REACTOME_SYNTHESIS_OF_ACTIVE_UBIQUITIN_ROLES_OF_E1_AND_E2_ENZYMES	0.245727	0.873301	0.671642	0.76174	31	ENSMUSG00000020460;ENSMUSG00000068240;ENSMUSG00000090137	Rps27a;Uba52rt;Uba52	14132	0.832235	0.860083	0.856252
serum_lcms	Liver	FA 20:3	counts ~ Group + Metabolite	REACTOME	REACTOME_SYNTHESIS_OF_BILE_ACIDS_AND_BILE_SALTS	-0.361458	-1.31627	0.102119	0.242738	34	ENSMUSG00000015846;ENSMUSG00000005886;ENSMUSG00000020647;ENSMUSG00000024687;ENSMUSG00000039050;ENSMUSG00000021213;ENSMUSG00000022244;ENSMUSG00000023963;ENSMUSG00000039653;ENSMUSG00000044252;ENSMUSG00000047638;ENSMUSG00000039519	Rxra;Ncoa2;Ncoa1;Osbp;Osbpl2;Akr1c13;Amacr;Cyp39a1;Baat;Osbpl1a;Nr1h4;Cyp7b1	14132	0.273747	0.289552	0.284778
serum_lcms	Liver	FA 20:3	counts ~ Group + Metabolite	REACTOME	REACTOME_SYNTHESIS_OF_BILE_ACIDS_AND_BILE_SALTS_VIA_24_HYDROXYCHOLESTEROL	-0.226681	-0.681319	0.892857	0.925189	16	ENSMUSG00000021213;ENSMUSG00000022244;ENSMUSG00000023963	Akr1c13;Amacr;Cyp39a1	14132	0.956679	0.975961	0.974152
serum_lcms	Liver	FA 20:3	counts ~ Group + Metabolite	REACTOME	REACTOME_SYNTHESIS_OF_BILE_ACIDS_AND_BILE_SALTS_VIA_27_HYDROXYCHOLESTEROL	-0.480468	-1.45582	0.0764588	0.195713	17	ENSMUSG00000015846;ENSMUSG00000005886;ENSMUSG00000020647;ENSMUSG00000021213	Rxra;Ncoa2;Ncoa1;Akr1c13	14132	0.227572	0.240394	0.235944
serum_lcms	Liver	FA 20:3	counts ~ Group + Metabolite	REACTOME	REACTOME_SYNTHESIS_OF_BILE_ACIDS_AND_BILE_SALTS_VIA_7ALPHA_HYDROXYCHOLESTEROL	-0.314634	-1.07647	0.324478	0.489937	26	ENSMUSG00000015846;ENSMUSG00000005886;ENSMUSG00000020647;ENSMUSG00000021213;ENSMUSG00000022244;ENSMUSG00000039653;ENSMUSG00000047638;ENSMUSG00000039519;ENSMUSG00000024507	Rxra;Ncoa2;Ncoa1;Akr1c13;Amacr;Baat;Nr1h4;Cyp7b1;Hsd17b4	14132	0.557747	0.586461	0.580759
serum_lcms	Liver	FA 20:3	counts ~ Group + Metabolite	REACTOME	REACTOME_SYNTHESIS_OF_GLYCOSYLPHOSPHATIDYLINOSITOL_GPI	-0.270207	-0.81214	0.736111	0.808961	16	ENSMUSG00000025728;ENSMUSG00000026698;ENSMUSG00000045140;ENSMUSG00000079469;ENSMUSG00000021120;ENSMUSG00000043257;ENSMUSG00000029263	Pigq;Pigc;Pigw;Pigb;Pigh;Pigv;Pigg	14132	0.870233	0.897266	0.894033
serum_lcms	Liver	FA 20:3	counts ~ Group + Metabolite	REACTOME	REACTOME_SYNTHESIS_OF_IP3_AND_IP4_IN_THE_CYTOSOL	-0.364904	-1.21744	0.186139	0.347086	23	ENSMUSG00000057963;ENSMUSG00000024998;ENSMUSG00000022973;ENSMUSG00000027296;ENSMUSG00000013663;ENSMUSG00000028894;ENSMUSG00000036438;ENSMUSG00000019370;ENSMUSG00000024960	Itpk1;Plce1;Synj1;Itpka;Pten;Inpp5b;Calm2;Calm3;Plcb3	14132	0.399828	0.422627	0.416947
serum_lcms	Liver	FA 20:3	counts ~ Group + Metabolite	REACTOME	REACTOME_SYNTHESIS_OF_LEUKOTRIENES_LT_AND_EOXINS_EX	0.37719	1.19582	0.217391	0.385093	19	ENSMUSG00000019278;ENSMUSG00000028713;ENSMUSG00000015889;ENSMUSG00000073424;ENSMUSG00000023088;ENSMUSG00000003484;ENSMUSG00000066071;ENSMUSG00000060063;ENSMUSG00000066072	Dpep1;Cyp4b1;Lta4h;Cyp4f15;Abcc1;Cyp4f18;Cyp4a12a;Alox5ap;Cyp4a10	14132	0.438753	0.464144	0.458443
serum_lcms	Liver	FA 20:3	counts ~ Group + Metabolite	REACTOME	REACTOME_SYNTHESIS_OF_PA	-0.315858	-1.10132	0.289827	0.454198	28	ENSMUSG00000026858;ENSMUSG00000043648;ENSMUSG00000054469;ENSMUSG00000023019;ENSMUSG00000061313;ENSMUSG00000020828;ENSMUSG00000050627;ENSMUSG00000031545;ENSMUSG00000024978;ENSMUSG00000026827	Miga2;Pld6;Lclat1;Gpd1;Ddhd2;Pld2;Gpd1l;Gpat4;Gpam;Gpd2	14132	0.522835	0.549371	0.54353
serum_lcms	Liver	FA 20:3	counts ~ Group + Metabolite	REACTOME	REACTOME_SYNTHESIS_OF_PC	0.325966	1.09556	0.307847	0.473219	23	ENSMUSG00000039865;ENSMUSG00000000301;ENSMUSG00000022617;ENSMUSG00000024387;ENSMUSG00000028655;ENSMUSG00000030688	Slc44a3;Pemt;Chkb;Csnk2b;Mfsd2a;Stard10	14132	0.541093	0.56925	0.563467
serum_lcms	Liver	FA 20:3	counts ~ Group + Metabolite	REACTOME	REACTOME_SYNTHESIS_OF_PIPS_AT_THE_EARLY_ENDOSOME_MEMBRANE	-0.569833	-1.6866	0.0176438	0.0713425	15	ENSMUSG00000025178;ENSMUSG00000033628;ENSMUSG00000031918;ENSMUSG00000038417;ENSMUSG00000029186;ENSMUSG00000010936;ENSMUSG00000042105;ENSMUSG00000031337;ENSMUSG00000030660;ENSMUSG00000018401;ENSMUSG00000025949;ENSMUSG00000039458	Pi4k2a;Pik3c3;Mtmr2;Fig4;Pi4k2b;Vac14;Inpp5f;Mtm1;Pik3c2a;Mtmr4;Pikfyve;Mtmr12	14132	0.0825668	0.0863983	0.0838235
serum_lcms	Liver	FA 20:3	counts ~ Group + Metabolite	REACTOME	REACTOME_SYNTHESIS_OF_PIPS_AT_THE_GOLGI_MEMBRANE	-0.426205	-1.28101	0.136905	0.285245	16	ENSMUSG00000025178;ENSMUSG00000033628;ENSMUSG00000051853;ENSMUSG00000025240;ENSMUSG00000048076;ENSMUSG00000038417;ENSMUSG00000029186	Pi4k2a;Pik3c3;Arf3;Sacm1l;Arf1;Fig4;Pi4k2b	14132	0.330098	0.349297	0.344067
serum_lcms	Liver	FA 20:3	counts ~ Group + Metabolite	REACTOME	REACTOME_SYNTHESIS_OF_PIPS_AT_THE_PLASMA_MEMBRANE	-0.349412	-1.38215	0.0538462	0.159608	47	ENSMUSG00000025178;ENSMUSG00000035078;ENSMUSG00000026878;ENSMUSG00000015214;ENSMUSG00000022973;ENSMUSG00000028698;ENSMUSG00000025417;ENSMUSG00000048076;ENSMUSG00000013663;ENSMUSG00000031834;ENSMUSG00000029186;ENSMUSG00000018547;ENSMUSG00000041757;ENSMUSG00000021987;ENSMUSG00000026447;ENSMUSG00000034354;ENSMUSG00000034573;ENSMUSG00000032462;ENSMUSG00000031337;ENSMUSG00000034902;ENSMUSG00000030660;ENSMUSG00000039936	Pi4k2a;Mtmr9;Rab14;Mtmr1;Synj1;Pik3r3;Pip4k2c;Arf1;Pten;Pik3r2;Pi4k2b;Pip4k2b;Plekha6;Mtmr6;Pik3c2b;Mtmr3;Ptpn13;Pik3cb;Mtm1;Pip5k1c;Pik3c2a;Pik3cd	14132	0.183404	0.192826	0.188552
serum_lcms	Liver	FA 20:3	counts ~ Group + Metabolite	REACTOME	REACTOME_SYNTHESIS_OF_PROSTAGLANDINS_PG_AND_THROMBOXANES_TX	0.29684	0.905761	0.580198	0.695116	17	ENSMUSG00000047250;ENSMUSG00000015090;ENSMUSG00000051483;ENSMUSG00000021214;ENSMUSG00000029919;ENSMUSG00000054757;ENSMUSG00000017969	Ptgs1;Ptgds;Cbr1;Akr1c18;Hpgds;Akr1c20;Ptgis	14132	0.773089	0.80063	0.796352
serum_lcms	Liver	FA 20:3	counts ~ Group + Metabolite	REACTOME	REACTOME_SYNTHESIS_OF_VERY_LONG_CHAIN_FATTY_ACYL_COAS	-0.237612	-0.734689	0.82	0.875294	18	ENSMUSG00000032883;ENSMUSG00000033629;ENSMUSG00000020333;ENSMUSG00000031278;ENSMUSG00000021364	Acsl3;Hacd3;Acsl6;Acsl4;Elovl2	14132	0.91815	0.942035	0.939582
serum_lcms	Liver	FA 20:3	counts ~ Group + Metabolite	REACTOME	REACTOME_S_PHASE	0.197083	0.940032	0.619433	0.721218	133	ENSMUSG00000020460;ENSMUSG00000068240;ENSMUSG00000090137;ENSMUSG00000018286;ENSMUSG00000069744;ENSMUSG00000038416;ENSMUSG00000005779;ENSMUSG00000041859;ENSMUSG00000022193;ENSMUSG00000027566;ENSMUSG00000029176;ENSMUSG00000025135;ENSMUSG00000028837;ENSMUSG00000060073;ENSMUSG00000015671;ENSMUSG00000022400;ENSMUSG00000068749;ENSMUSG00000024854;ENSMUSG00000032301;ENSMUSG00000014769;ENSMUSG00000060860;ENSMUSG00000012483;ENSMUSG00000039041	Rps27a;Uba52rt;Uba52;Psmb6;Psmb3;Cdc16;Psmb4;Mcm3;Psmb5;Psma7;Anapc4;Anapc11;Psmb2;Psma3;Psma2;Rbx1;Psma5;Pold4;Psma4;Psmb1;Ube2s;Rpa3;Adrm1	14132	0.798552	0.826958	0.822777
serum_lcms	Liver	FA 20:3	counts ~ Group + Metabolite	REACTOME	REACTOME_TAK1_DEPENDENT_IKK_AND_NF_KAPPA_B_ACTIVATION	-0.285484	-1.06154	0.361538	0.524336	36	ENSMUSG00000022414;ENSMUSG00000060477;ENSMUSG00000028028;ENSMUSG00000032109;ENSMUSG00000031652;ENSMUSG00000025199;ENSMUSG00000031392;ENSMUSG00000024927;ENSMUSG00000046688;ENSMUSG00000028284;ENSMUSG00000078923;ENSMUSG00000015755;ENSMUSG00000033728;ENSMUSG00000035476	Tab1;Irak2;Alpk1;Nlrx1;N4bp1;Chuk;Irak1;Rela;Tifa;Map3k7;Ube2v1;Tab2;Lrrc14;Tab3	14132	0.591956	0.622542	0.616869
serum_lcms	Liver	FA 20:3	counts ~ Group + Metabolite	REACTOME	REACTOME_TBC_RABGAPS	-0.518498	-1.88087	0.00127334	0.0108892	33	ENSMUSG00000077450;ENSMUSG00000039813;ENSMUSG00000020130;ENSMUSG00000029512;ENSMUSG00000034412;ENSMUSG00000039976;ENSMUSG00000031812;ENSMUSG00000029192;ENSMUSG00000003037;ENSMUSG00000027739;ENSMUSG00000035437;ENSMUSG00000029518;ENSMUSG00000039678;ENSMUSG00000030704;ENSMUSG00000042492;ENSMUSG00000044147;ENSMUSG00000079477	Rab11b;Tbc1d2;Tbc1d15;Ulk1;Tbc1d10a;Tbc1d16;Map1lc3b;Tbc1d14;Rab8a;Rab33b;Rabgap1;Rab35;Tbc1d13;Rab6a;Tbc1d10b;Arf6;Rab7	14132	0.0115438	0.0118558	0.0113082
serum_lcms	Liver	FA 20:3	counts ~ Group + Metabolite	REACTOME	REACTOME_TCF_DEPENDENT_SIGNALING_IN_RESPONSE_TO_WNT	-0.225992	-1.07746	0.30695	0.473219	127	ENSMUSG00000022297;ENSMUSG00000045005;ENSMUSG00000067199;ENSMUSG00000000142;ENSMUSG00000025860;ENSMUSG00000000567;ENSMUSG00000056342;ENSMUSG00000026229;ENSMUSG00000055024;ENSMUSG00000024576;ENSMUSG00000031575;ENSMUSG00000034177;ENSMUSG00000026917;ENSMUSG00000020290;ENSMUSG00000001729;ENSMUSG00000047604;ENSMUSG00000027363;ENSMUSG00000024811;ENSMUSG00000020393;ENSMUSG00000074698;ENSMUSG00000026455;ENSMUSG00000024947;ENSMUSG00000021051;ENSMUSG00000004056;ENSMUSG00000026439;ENSMUSG00000017843;ENSMUSG00000026361;ENSMUSG00000000782	Fzd6;Fzd5;Frat1;Axin2;Xiap;Sox9;Usp34;Psmd1;Ep300;Csnk1a1;Ash2l;Rnf43;Wdr5;Xpo1;Akt1;Frat2;Usp8;Tnks2;Kremen1;Csnk2a1;Klhl12;Men1;Ppp2r5e;Akt2;Rbbp5;Ppp2r5c;Cdc73;Tcf7	14132	0.540267	0.568349	0.562551
serum_lcms	Liver	FA 20:3	counts ~ Group + Metabolite	REACTOME	REACTOME_TCR_SIGNALING	0.29676	1.33951	0.0564202	0.1627	93	ENSMUSG00000020460;ENSMUSG00000068240;ENSMUSG00000090137;ENSMUSG00000018286;ENSMUSG00000069744;ENSMUSG00000005779;ENSMUSG00000022193;ENSMUSG00000027566;ENSMUSG00000041417;ENSMUSG00000028837;ENSMUSG00000074781;ENSMUSG00000060073;ENSMUSG00000026117;ENSMUSG00000015671;ENSMUSG00000068749;ENSMUSG00000032301;ENSMUSG00000022148;ENSMUSG00000014769;ENSMUSG00000039041;ENSMUSG00000019505;ENSMUSG00000076928;ENSMUSG00000032093	Rps27a;Uba52rt;Uba52;Psmb6;Psmb3;Psmb4;Psmb5;Psma7;Pik3r1;Psmb2;Ube2n;Psma3;Zap70;Psma2;Psma5;Psma4;Fyb1;Psmb1;Adrm1;Ubb;ENSMUSG00000076928;Cd3e	14132	0.188631	0.198733	0.194458
serum_lcms	Liver	FA 20:3	counts ~ Group + Metabolite	REACTOME	REACTOME_TELOMERE_C_STRAND_LAGGING_STRAND_SYNTHESIS	-0.352723	-1.27567	0.125468	0.269015	32	ENSMUSG00000029191;ENSMUSG00000020898;ENSMUSG00000046691;ENSMUSG00000030726;ENSMUSG00000042694;ENSMUSG00000028884;ENSMUSG00000000751;ENSMUSG00000031583;ENSMUSG00000029676;ENSMUSG00000024742;ENSMUSG00000024833	Rfc1;Ctc1;Chtf8;Pold3;Stn1;Rpa2;Rpa1;Wrn;Pot1a;Fen1;Pola2	14132	0.312132	0.330316	0.325211
serum_lcms	Liver	FA 20:3	counts ~ Group + Metabolite	REACTOME	REACTOME_TELOMERE_EXTENSION_BY_TELOMERASE	0.21857	0.672716	0.924303	0.94274	18	ENSMUSG00000027133;ENSMUSG00000001056;ENSMUSG00000038685	Nop10;Nhp2;Rtel1	14132	0.972546	0.988171	0.986856
serum_lcms	Liver	FA 20:3	counts ~ Group + Metabolite	REACTOME	REACTOME_TELOMERE_MAINTENANCE	-0.185266	-0.780251	0.867308	0.908841	63	ENSMUSG00000029191;ENSMUSG00000024908;ENSMUSG00000020898;ENSMUSG00000068854;ENSMUSG00000046691;ENSMUSG00000030726;ENSMUSG00000014496;ENSMUSG00000042694;ENSMUSG00000028884;ENSMUSG00000047246;ENSMUSG00000000751;ENSMUSG00000031583;ENSMUSG00000029676;ENSMUSG00000024742;ENSMUSG00000024833	Rfc1;Ppp6r3;Ctc1;H2bc21;Chtf8;Pold3;Ankrd28;Stn1;Rpa2;H2bc6;Rpa1;Wrn;Pot1a;Fen1;Pola2	14132	0.944308	0.96507	0.963055
serum_lcms	Liver	FA 20:3	counts ~ Group + Metabolite	REACTOME	REACTOME_TERMINATION_OF_TRANSLESION_DNA_SYNTHESIS	0.302243	1.09535	0.33125	0.491973	33	ENSMUSG00000020460;ENSMUSG00000068240;ENSMUSG00000090137;ENSMUSG00000031826;ENSMUSG00000038425;ENSMUSG00000024854;ENSMUSG00000012483	Rps27a;Uba52rt;Uba52;Usp10;Poli;Pold4;Rpa3	14132	0.562779	0.592531	0.586899
serum_lcms	Liver	FA 20:3	counts ~ Group + Metabolite	REACTOME	REACTOME_TGF_BETA_RECEPTOR_SIGNALING_ACTIVATES_SMADS	0.399441	1.48615	0.0412291	0.134537	37	ENSMUSG00000020460;ENSMUSG00000068240;ENSMUSG00000090137;ENSMUSG00000039239;ENSMUSG00000027087;ENSMUSG00000039615;ENSMUSG00000040488;ENSMUSG00000010376;ENSMUSG00000005575;ENSMUSG00000026768;ENSMUSG00000002603	Rps27a;Uba52rt;Uba52;Tgfb2;Itgav;Stub1;Ltbp4;Nedd8;Ube2m;Itga8;Tgfb1	14132	0.151255	0.160076	0.156253
serum_lcms	Liver	FA 20:3	counts ~ Group + Metabolite	REACTOME	REACTOME_TGF_BETA_RECEPTOR_SIGNALING_IN_EMT_EPITHELIAL_TO_MESENCHYMAL_TRANSITION	0.37604	1.11876	0.291165	0.455098	16	ENSMUSG00000020460;ENSMUSG00000068240;ENSMUSG00000090137	Rps27a;Uba52rt;Uba52	14132	0.523927	0.55084	0.545014
serum_lcms	Liver	FA 20:3	counts ~ Group + Metabolite	REACTOME	REACTOME_THE_PHOTOTRANSDUCTION_CASCADE	-0.323123	-0.999089	0.46	0.596955	18	ENSMUSG00000034837;ENSMUSG00000036112;ENSMUSG00000005813	Gnat1;Metap2;Metap1	14132	0.679542	0.709079	0.703883
serum_lcms	Liver	FA 20:3	counts ~ Group + Metabolite	REACTOME	REACTOME_THE_ROLE_OF_GTSE1_IN_G2_M_PROGRESSION_AFTER_G2_CHECKPOINT	0.410892	1.66532	0.00799168	0.0421689	57	ENSMUSG00000020460;ENSMUSG00000068240;ENSMUSG00000072235;ENSMUSG00000090137;ENSMUSG00000018286;ENSMUSG00000069744;ENSMUSG00000005779;ENSMUSG00000022193;ENSMUSG00000027566;ENSMUSG00000028837;ENSMUSG00000060073;ENSMUSG00000015671;ENSMUSG00000068749;ENSMUSG00000032301;ENSMUSG00000014769;ENSMUSG00000039041	Rps27a;Uba52rt;Tuba1a;Uba52;Psmb6;Psmb3;Psmb4;Psmb5;Psma7;Psmb2;Psma3;Psma2;Psma5;Psma4;Psmb1;Adrm1	14132	0.0465243	0.0486771	0.0470047
serum_lcms	Liver	FA 20:3	counts ~ Group + Metabolite	REACTOME	REACTOME_THROMBIN_SIGNALLING_THROUGH_PROTEINASE_ACTIVATED_RECEPTORS_PARS	0.349184	1.1736	0.241449	0.410132	23	ENSMUSG00000029713;ENSMUSG00000068523;ENSMUSG00000032766;ENSMUSG00000029663;ENSMUSG00000027669;ENSMUSG00000060216	Gnb2;Gng5;Gng11;Gngt1;Gnb4;Arrb2	14132	0.468051	0.493508	0.487857
serum_lcms	Liver	FA 20:3	counts ~ Group + Metabolite	REACTOME	REACTOME_THROMBOXANE_SIGNALLING_THROUGH_TP_RECEPTOR	0.472998	1.44328	0.0732673	0.191266	17	ENSMUSG00000029713;ENSMUSG00000068523;ENSMUSG00000032766;ENSMUSG00000029663;ENSMUSG00000027669;ENSMUSG00000038811;ENSMUSG00000034881	Gnb2;Gng5;Gng11;Gngt1;Gnb4;Gngt2;Tbxa2r	14132	0.221529	0.23426	0.229764
serum_lcms	Liver	FA 20:3	counts ~ Group + Metabolite	REACTOME	REACTOME_TIE2_SIGNALING	-0.383708	-1.15328	0.269841	0.43455	16	ENSMUSG00000059923;ENSMUSG00000043733;ENSMUSG00000042626;ENSMUSG00000019312;ENSMUSG00000024241	Grb2;Ptpn11;Shc1;Grb7;Sos1	14132	0.500528	0.526942	0.521187
serum_lcms	Liver	FA 20:3	counts ~ Group + Metabolite	REACTOME	REACTOME_TNFR1_INDUCED_NF_KAPPA_B_SIGNALING_PATHWAY	0.28992	1.06146	0.380952	0.541928	34	ENSMUSG00000020460;ENSMUSG00000068240;ENSMUSG00000020372;ENSMUSG00000090137;ENSMUSG00000022552;ENSMUSG00000032612;ENSMUSG00000024401	Rps27a;Uba52rt;Rack1;Uba52;Sharpin;Usp4;Tnf	14132	0.609947	0.640349	0.634799
serum_lcms	Liver	FA 20:3	counts ~ Group + Metabolite	REACTOME	REACTOME_TNFR1_INDUCED_PROAPOPTOTIC_SIGNALING	-0.360304	-1.2021	0.2	0.363814	23	ENSMUSG00000030341;ENSMUSG00000025860;ENSMUSG00000031077;ENSMUSG00000032000;ENSMUSG00000038495;ENSMUSG00000020115;ENSMUSG00000036712;ENSMUSG00000021408	Tnfrsf1a;Xiap;Fadd;Birc3;Otud7b;Tbk1;Cyld;Ripk1	14132	0.417001	0.4413	0.435669
serum_lcms	Liver	FA 20:3	counts ~ Group + Metabolite	REACTOME	REACTOME_TNFR2_NON_CANONICAL_NF_KB_PATHWAY	0.327508	1.39063	0.0493277	0.152206	69	ENSMUSG00000020460;ENSMUSG00000068240;ENSMUSG00000090137;ENSMUSG00000018286;ENSMUSG00000069744;ENSMUSG00000005779;ENSMUSG00000022193;ENSMUSG00000027566;ENSMUSG00000028837;ENSMUSG00000005575;ENSMUSG00000060073;ENSMUSG00000015671;ENSMUSG00000068749;ENSMUSG00000024401;ENSMUSG00000032301;ENSMUSG00000014769;ENSMUSG00000039041	Rps27a;Uba52rt;Uba52;Psmb6;Psmb3;Psmb4;Psmb5;Psma7;Psmb2;Ube2m;Psma3;Psma2;Psma5;Tnf;Psma4;Psmb1;Adrm1	14132	0.173768	0.181884	0.177715
serum_lcms	Liver	FA 20:3	counts ~ Group + Metabolite	REACTOME	REACTOME_TNF_SIGNALING	-0.262485	-1.07997	0.327553	0.491105	58	ENSMUSG00000004535;ENSMUSG00000022414;ENSMUSG00000030341;ENSMUSG00000025860;ENSMUSG00000031077;ENSMUSG00000029512;ENSMUSG00000032000;ENSMUSG00000027366;ENSMUSG00000038495;ENSMUSG00000031906;ENSMUSG00000025199;ENSMUSG00000028284;ENSMUSG00000020115;ENSMUSG00000036712;ENSMUSG00000016528;ENSMUSG00000037316;ENSMUSG00000015755;ENSMUSG00000021408;ENSMUSG00000035476	Tax1bp1;Tab1;Tnfrsf1a;Xiap;Fadd;Ulk1;Birc3;Sppl2a;Otud7b;Smpd3;Chuk;Map3k7;Tbk1;Cyld;Mapkapk2;Bag4;Tab2;Ripk1;Tab3	14132	0.560529	0.589342	0.583675
serum_lcms	Liver	FA 20:3	counts ~ Group + Metabolite	REACTOME	REACTOME_TOLL_LIKE_RECEPTOR_4_TLR4_CASCADE	-0.282982	-1.32151	0.0493183	0.152206	115	ENSMUSG00000022414;ENSMUSG00000016024;ENSMUSG00000063358;ENSMUSG00000031077;ENSMUSG00000060477;ENSMUSG00000043733;ENSMUSG00000021936;ENSMUSG00000026384;ENSMUSG00000033352;ENSMUSG00000032000;ENSMUSG00000024901;ENSMUSG00000028028;ENSMUSG00000031309;ENSMUSG00000032109;ENSMUSG00000027104;ENSMUSG00000031652;ENSMUSG00000025199;ENSMUSG00000031392;ENSMUSG00000024927;ENSMUSG00000021846;ENSMUSG00000020271;ENSMUSG00000002205;ENSMUSG00000021277;ENSMUSG00000046688;ENSMUSG00000028284;ENSMUSG00000032058;ENSMUSG00000078923;ENSMUSG00000020115;ENSMUSG00000016528;ENSMUSG00000023027;ENSMUSG00000053436;ENSMUSG00000015755;ENSMUSG00000033728;ENSMUSG00000020366;ENSMUSG00000021408;ENSMUSG00000035476;ENSMUSG00000029686;ENSMUSG00000003518;ENSMUSG00000019960;ENSMUSG00000050132	Tab1;Lbp;Mapk1;Fadd;Irak2;Ptpn11;Mapk8;Ptpn4;Map2k4;Birc3;Peli3;Alpk1;Rps6ka3;Nlrx1;Atf2;N4bp1;Chuk;Irak1;Rela;Peli2;Fbxw11;Vrk3;Traf3;Tifa;Map3k7;Ppp2r1b;Ube2v1;Tbk1;Mapkapk2;Atf1;Mapk14;Tab2;Lrrc14;Mapk9;Ripk1;Tab3;Cul1;Dusp3;Dusp6;Sarm1	14132	0.173767	0.181871	0.1777
serum_lcms	Liver	FA 20:3	counts ~ Group + Metabolite	REACTOME	REACTOME_TOLL_LIKE_RECEPTOR_9_TLR9_CASCADE	-0.275043	-1.23737	0.106557	0.249304	93	ENSMUSG00000022414;ENSMUSG00000033628;ENSMUSG00000063358;ENSMUSG00000060477;ENSMUSG00000021936;ENSMUSG00000033352;ENSMUSG00000024901;ENSMUSG00000028028;ENSMUSG00000031309;ENSMUSG00000032109;ENSMUSG00000027104;ENSMUSG00000031652;ENSMUSG00000025199;ENSMUSG00000031392;ENSMUSG00000024927;ENSMUSG00000021846;ENSMUSG00000020271;ENSMUSG00000002205;ENSMUSG00000046688;ENSMUSG00000028284;ENSMUSG00000032058;ENSMUSG00000078923;ENSMUSG00000016528;ENSMUSG00000023027;ENSMUSG00000053436;ENSMUSG00000015755;ENSMUSG00000033728;ENSMUSG00000029416;ENSMUSG00000020366;ENSMUSG00000035476;ENSMUSG00000029686;ENSMUSG00000003518;ENSMUSG00000019960;ENSMUSG00000056130;ENSMUSG00000014550;ENSMUSG00000021250	Tab1;Pik3c3;Mapk1;Irak2;Mapk8;Map2k4;Peli3;Alpk1;Rps6ka3;Nlrx1;Atf2;N4bp1;Chuk;Irak1;Rela;Peli2;Fbxw11;Vrk3;Tifa;Map3k7;Ppp2r1b;Ube2v1;Mapkapk2;Atf1;Mapk14;Tab2;Lrrc14;Slc15a4;Mapk9;Tab3;Cul1;Dusp3;Dusp6;Ticam2;Rbsn;Fos	14132	0.281763	0.297705	0.292845
serum_lcms	Liver	FA 20:3	counts ~ Group + Metabolite	REACTOME	REACTOME_TOLL_LIKE_RECEPTOR_CASCADES	-0.273754	-1.33096	0.0323686	0.112463	145	ENSMUSG00000022414;ENSMUSG00000016024;ENSMUSG00000033628;ENSMUSG00000063358;ENSMUSG00000031077;ENSMUSG00000060477;ENSMUSG00000043733;ENSMUSG00000021936;ENSMUSG00000028001;ENSMUSG00000026384;ENSMUSG00000033352;ENSMUSG00000032000;ENSMUSG00000024901;ENSMUSG00000028028;ENSMUSG00000031309;ENSMUSG00000032109;ENSMUSG00000027104;ENSMUSG00000031652;ENSMUSG00000033831;ENSMUSG00000025199;ENSMUSG00000031392;ENSMUSG00000024927;ENSMUSG00000021846;ENSMUSG00000020271;ENSMUSG00000002205;ENSMUSG00000021277;ENSMUSG00000046688;ENSMUSG00000028284;ENSMUSG00000032058;ENSMUSG00000078923;ENSMUSG00000020115;ENSMUSG00000016528;ENSMUSG00000023027;ENSMUSG00000053436;ENSMUSG00000020048;ENSMUSG00000021939;ENSMUSG00000015755;ENSMUSG00000033728;ENSMUSG00000029416;ENSMUSG00000020366;ENSMUSG00000021408;ENSMUSG00000035476;ENSMUSG00000033860;ENSMUSG00000029686;ENSMUSG00000003518;ENSMUSG00000019960;ENSMUSG00000050132;ENSMUSG00000056130;ENSMUSG00000014550;ENSMUSG00000021250	Tab1;Lbp;Pik3c3;Mapk1;Fadd;Irak2;Ptpn11;Mapk8;Fga;Ptpn4;Map2k4;Birc3;Peli3;Alpk1;Rps6ka3;Nlrx1;Atf2;N4bp1;Fgb;Chuk;Irak1;Rela;Peli2;Fbxw11;Vrk3;Traf3;Tifa;Map3k7;Ppp2r1b;Ube2v1;Tbk1;Mapkapk2;Atf1;Mapk14;Hsp90b1;Ctsb;Tab2;Lrrc14;Slc15a4;Mapk9;Ripk1;Tab3;Fgg;Cul1;Dusp3;Dusp6;Sarm1;Ticam2;Rbsn;Fos	14132	0.126949	0.134194	0.130773
serum_lcms	Liver	FA 20:3	counts ~ Group + Metabolite	REACTOME	REACTOME_TP53_REGULATES_METABOLIC_GENES	0.479049	1.98891	5.27361e-05	0.00100604	65	ENSMUSG00000087260;ENSMUSG00000036751;ENSMUSG00000005161;ENSMUSG00000028062;ENSMUSG00000032330;ENSMUSG00000017778;ENSMUSG00000014313;ENSMUSG00000031231;ENSMUSG00000041697;ENSMUSG00000050552;ENSMUSG00000029632;ENSMUSG00000031818;ENSMUSG00000035885;ENSMUSG00000061518;ENSMUSG00000058927;ENSMUSG00000036427;ENSMUSG00000024953;ENSMUSG00000028367;ENSMUSG00000063694;ENSMUSG00000002496;ENSMUSG00000000088	Lamtor5;Cox6b1;Prdx2;Lamtor2;Cox7a2;Cox7c;Cox6c;Cox7b;Cox6a1;Lamtor4;Ndufa4;Cox4i1;Cox8a;Cox5b;ENSMUSG00000058927;Gpi1;Prdx5;Txn1;Cycs;Tsc2;Cox5a	14132	0.000917435	0.000883055	0.000830587
serum_lcms	Liver	FA 20:3	counts ~ Group + Metabolite	REACTOME	REACTOME_TP53_REGULATES_TRANSCRIPTION_OF_ADDITIONAL_CELL_CYCLE_GENES_WHOSE_EXACT_ROLE_IN_THE_P53_PATHWAY_REMAIN_UNCERTAIN	-0.473341	-1.43422	0.082495	0.206376	17	ENSMUSG00000036550;ENSMUSG00000064128;ENSMUSG00000026174;ENSMUSG00000021701;ENSMUSG00000033955;ENSMUSG00000034724;ENSMUSG00000020166;ENSMUSG00000020362;ENSMUSG00000020423;ENSMUSG00000020515;ENSMUSG00000003135	Cnot1;Cpap;Cnot9;Plk2;Tnks1bp1;Cnot6l;Cnot2;Cnot6;Btg2;Cnot8;Cnot11	14132	0.238818	0.252218	0.247745
serum_lcms	Liver	FA 20:3	counts ~ Group + Metabolite	REACTOME	REACTOME_TP53_REGULATES_TRANSCRIPTION_OF_CELL_CYCLE_GENES	-0.369557	-1.33655	0.0955056	0.231453	32	ENSMUSG00000036550;ENSMUSG00000064128;ENSMUSG00000026174;ENSMUSG00000002068;ENSMUSG00000021701;ENSMUSG00000033955;ENSMUSG00000034724;ENSMUSG00000020166;ENSMUSG00000036390;ENSMUSG00000020362;ENSMUSG00000020423;ENSMUSG00000020515;ENSMUSG00000003135	Cnot1;Cpap;Cnot9;Ccne1;Plk2;Tnks1bp1;Cnot6l;Cnot2;Gadd45a;Cnot6;Btg2;Cnot8;Cnot11	14132	0.26194	0.277182	0.272574
serum_lcms	Liver	FA 20:3	counts ~ Group + Metabolite	REACTOME	REACTOME_TP53_REGULATES_TRANSCRIPTION_OF_DNA_REPAIR_GENES	0.296937	1.14687	0.251546	0.416563	43	ENSMUSG00000034345;ENSMUSG00000055839;ENSMUSG00000026349;ENSMUSG00000020485;ENSMUSG00000004667;ENSMUSG00000001524;ENSMUSG00000016253;ENSMUSG00000011960;ENSMUSG00000019738;ENSMUSG00000045996;ENSMUSG00000071662;ENSMUSG00000033020;ENSMUSG00000009555;ENSMUSG00000024369	Gtf2h5;Elob;Ccnt2;Supt4a;Polr2e;Gtf2h4;Nelfcd;Ccnt1;Polr2i;Polr2k;Polr2g;Polr2f;Cdk9;Nelfe	14132	0.479422	0.505485	0.499804
serum_lcms	Liver	FA 20:3	counts ~ Group + Metabolite	REACTOME	REACTOME_TRAF6_MEDIATED_INDUCTION_OF_TAK1_COMPLEX_WITHIN_TLR4_COMPLEX	0.376218	1.14797	0.269307	0.43455	17	ENSMUSG00000020460;ENSMUSG00000068240;ENSMUSG00000090137;ENSMUSG00000025779	Rps27a;Uba52rt;Uba52;Ly96	14132	0.499953	0.526382	0.520658
serum_lcms	Liver	FA 20:3	counts ~ Group + Metabolite	REACTOME	REACTOME_TRAFFICKING_OF_AMPA_RECEPTORS	-0.398881	-1.20861	0.203219	0.366979	17	ENSMUSG00000022770;ENSMUSG00000035152;ENSMUSG00000034187;ENSMUSG00000021057;ENSMUSG00000002957;ENSMUSG00000022841;ENSMUSG00000057897;ENSMUSG00000033577	Dlg1;Ap2b1;Nsf;Akap5;Ap2a2;Ap2m1;Camk2b;Myo6	14132	0.421235	0.445676	0.440019
serum_lcms	Liver	FA 20:3	counts ~ Group + Metabolite	REACTOME	REACTOME_TRANSCRIPTIONAL_ACTIVITY_OF_SMAD2_SMAD3_SMAD4_HETEROTRIMER	-0.328373	-1.24179	0.144509	0.297001	39	ENSMUSG00000030530;ENSMUSG00000001280;ENSMUSG00000063358;ENSMUSG00000024515;ENSMUSG00000021258;ENSMUSG00000031010;ENSMUSG00000024563;ENSMUSG00000038482;ENSMUSG00000028252;ENSMUSG00000024947;ENSMUSG00000026496	Furin;Sp1;Mapk1;Smad4;Ccnk;Usp9x;Smad2;Tfdp1;Ccnc;Men1;Parp1	14132	0.341405	0.361113	0.355824
serum_lcms	Liver	FA 20:3	counts ~ Group + Metabolite	REACTOME	REACTOME_TRANSCRIPTIONAL_AND_POST_TRANSLATIONAL_REGULATION_OF_MITF_M_EXPRESSION_AND_ACTIVITY	-0.294008	-1.01757	0.42344	0.576621	27	ENSMUSG00000018604;ENSMUSG00000026615;ENSMUSG00000063358;ENSMUSG00000055024;ENSMUSG00000020290	Tbx3;Eprs1;Mapk1;Ep300;Xpo1	14132	0.647741	0.677787	0.672376
serum_lcms	Liver	FA 20:3	counts ~ Group + Metabolite	REACTOME	REACTOME_TRANSCRIPTIONAL_REGULATION_BY_E2F6	-0.358546	-1.19623	0.205941	0.370992	23	ENSMUSG00000017548;ENSMUSG00000036893;ENSMUSG00000026739;ENSMUSG00000022394;ENSMUSG00000038482;ENSMUSG00000031353;ENSMUSG00000029687;ENSMUSG00000033943;ENSMUSG00000040669	Suz12;Ehmt1;Bmi1;L3mbtl2;Tfdp1;Rbbp7;Ezh2;Mga;Phc1	14132	0.424785	0.449377	0.443704
serum_lcms	Liver	FA 20:3	counts ~ Group + Metabolite	REACTOME	REACTOME_TRANSCRIPTIONAL_REGULATION_BY_RUNX1	0.275773	1.30476	0.0570265	0.163183	125	ENSMUSG00000020460;ENSMUSG00000068240;ENSMUSG00000090137;ENSMUSG00000018286;ENSMUSG00000069744;ENSMUSG00000005779;ENSMUSG00000109324;ENSMUSG00000022193;ENSMUSG00000027566;ENSMUSG00000060032;ENSMUSG00000002028;ENSMUSG00000000085;ENSMUSG00000031622;ENSMUSG00000028837;ENSMUSG00000026484;ENSMUSG00000024387;ENSMUSG00000060073;ENSMUSG00000015671;ENSMUSG00000068749;ENSMUSG00000000184;ENSMUSG00000028717;ENSMUSG00000032301;ENSMUSG00000014769;ENSMUSG00000089715;ENSMUSG00000041126;ENSMUSG00000060981;ENSMUSG00000064220;ENSMUSG00000060743;ENSMUSG00000022634;ENSMUSG00000037935;ENSMUSG00000039041;ENSMUSG00000029673;ENSMUSG00000015053;ENSMUSG00000048154;ENSMUSG00000019505;ENSMUSG00000032698	Rps27a;Uba52rt;Uba52;Psmb6;Psmb3;Psmb4;Prmt1;Psmb5;Psma7;H2aj;Kmt2a;Scmh1;Sin3b;Psmb2;Rnf2;Csnk2b;Psma3;Psma2;Psma5;Ccnd2;Tal1;Psma4;Psmb1;Cbx6;H2az2;H4c8;H2ac18;H3f3a;Yaf2;Smarce1;Adrm1;Auts2;Gata2;Kmt2d;Ubb;Lmo2	14132	0.189791	0.200134	0.195834
serum_lcms	Liver	FA 20:3	counts ~ Group + Metabolite	REACTOME	REACTOME_TRANSCRIPTIONAL_REGULATION_BY_RUNX2	0.453144	1.80694	0.000761806	0.00821425	53	ENSMUSG00000020460;ENSMUSG00000068240;ENSMUSG00000090137;ENSMUSG00000018286;ENSMUSG00000069744;ENSMUSG00000005779;ENSMUSG00000022193;ENSMUSG00000027566;ENSMUSG00000039615;ENSMUSG00000028837;ENSMUSG00000006456;ENSMUSG00000060073;ENSMUSG00000015671;ENSMUSG00000022400;ENSMUSG00000068749;ENSMUSG00000032301;ENSMUSG00000014769;ENSMUSG00000039041	Rps27a;Uba52rt;Uba52;Psmb6;Psmb3;Psmb4;Psmb5;Psma7;Stub1;Psmb2;Rbm14;Psma3;Psma2;Rbx1;Psma5;Psma4;Psmb1;Adrm1	14132	0.00772535	0.00786819	0.00748868
serum_lcms	Liver	FA 20:3	counts ~ Group + Metabolite	REACTOME	REACTOME_TRANSCRIPTIONAL_REGULATION_BY_RUNX3	0.369016	1.55944	0.0154716	0.0665368	68	ENSMUSG00000020460;ENSMUSG00000068240;ENSMUSG00000090137;ENSMUSG00000018286;ENSMUSG00000069744;ENSMUSG00000005779;ENSMUSG00000022193;ENSMUSG00000027566;ENSMUSG00000028837;ENSMUSG00000060073;ENSMUSG00000015671;ENSMUSG00000038872;ENSMUSG00000068749;ENSMUSG00000031925;ENSMUSG00000002603;ENSMUSG00000032301;ENSMUSG00000014769;ENSMUSG00000059401;ENSMUSG00000039041;ENSMUSG00000055799;ENSMUSG00000030796;ENSMUSG00000024985;ENSMUSG00000019505;ENSMUSG00000030353	Rps27a;Uba52rt;Uba52;Psmb6;Psmb3;Psmb4;Psmb5;Psma7;Psmb2;Psma3;Psma2;Zfhx3;Psma5;Maml2;Tgfb1;Psma4;Psmb1;Mamld1;Adrm1;Tcf7l1;Tead2;Tcf7l2;Ubb;Tead4	14132	0.0753024	0.0787661	0.0763527
serum_lcms	Liver	FA 20:3	counts ~ Group + Metabolite	REACTOME	REACTOME_TRANSCRIPTIONAL_REGULATION_BY_TP53	0.238656	1.26303	0.0347404	0.118022	282	ENSMUSG00000025316;ENSMUSG00000034345;ENSMUSG00000020460;ENSMUSG00000087260;ENSMUSG00000068240;ENSMUSG00000036751;ENSMUSG00000005161;ENSMUSG00000055839;ENSMUSG00000028062;ENSMUSG00000032330;ENSMUSG00000017778;ENSMUSG00000090137;ENSMUSG00000014313;ENSMUSG00000029454;ENSMUSG00000031231;ENSMUSG00000041697;ENSMUSG00000007564;ENSMUSG00000050552;ENSMUSG00000029632;ENSMUSG00000026349;ENSMUSG00000031818;ENSMUSG00000035885;ENSMUSG00000061518;ENSMUSG00000003068;ENSMUSG00000058927;ENSMUSG00000036427;ENSMUSG00000026603;ENSMUSG00000020485;ENSMUSG00000013787;ENSMUSG00000004667;ENSMUSG00000024953;ENSMUSG00000028680;ENSMUSG00000028367;ENSMUSG00000020427;ENSMUSG00000001524;ENSMUSG00000016253;ENSMUSG00000011960;ENSMUSG00000019738;ENSMUSG00000063694;ENSMUSG00000053137;ENSMUSG00000035632;ENSMUSG00000002496;ENSMUSG00000000088	Banp;Gtf2h5;Rps27a;Lamtor5;Uba52rt;Cox6b1;Prdx2;Elob;Lamtor2;Cox7a2;Cox7c;Uba52;Cox6c;Mapkapk5;Cox7b;Cox6a1;Ppp2r1a;Lamtor4;Ndufa4;Ccnt2;Cox4i1;Cox8a;Cox5b;Stk11;ENSMUSG00000058927;Gpi1;Smyd2;Supt4a;Ehmt2;Polr2e;Prdx5;Plk3;Txn1;Igfbp3;Gtf2h4;Nelfcd;Ccnt1;Polr2i;Cycs;Mapk11;Cnot3;Tsc2;Cox5a	14132	0.133667	0.141226	0.137702
serum_lcms	Liver	FA 20:3	counts ~ Group + Metabolite	REACTOME	REACTOME_TRANSCRIPTION_COUPLED_NUCLEOTIDE_EXCISION_REPAIR_TC_NER	-0.245139	-1.06336	0.336694	0.49604	75	ENSMUSG00000029191;ENSMUSG00000022710;ENSMUSG00000029250;ENSMUSG00000031095;ENSMUSG00000027206;ENSMUSG00000040383;ENSMUSG00000024740;ENSMUSG00000033813;ENSMUSG00000021639;ENSMUSG00000005198;ENSMUSG00000030127;ENSMUSG00000026240;ENSMUSG00000035297;ENSMUSG00000022545;ENSMUSG00000030726;ENSMUSG00000030056;ENSMUSG00000029387;ENSMUSG00000021103;ENSMUSG00000028884;ENSMUSG00000006599;ENSMUSG00000000751;ENSMUSG00000003549	Rfc1;Usp7;Polr2b;Cul4b;Cops2;Aqr;Ddb1;Tcea1;Gtf2h2;Polr2a;Cops7a;Cops7b;Cops4;Ercc4;Pold3;Isy1;Gtf2h3;Mnat1;Rpa2;Gtf2h1;Rpa1;Ercc1	14132	0.568156	0.598024	0.592375
serum_lcms	Liver	FA 20:3	counts ~ Group + Metabolite	REACTOME	REACTOME_TRANSFERRIN_ENDOCYTOSIS_AND_RECYCLING	-0.285531	-0.988229	0.468809	0.60345	27	ENSMUSG00000006273;ENSMUSG00000022295;ENSMUSG00000019302;ENSMUSG00000012428;ENSMUSG00000038023;ENSMUSG00000052459	Atp6v1b2;Atp6v1c1;Atp6v0a1;Steap4;Atp6v0a2;Atp6v1a	14132	0.687781	0.716788	0.711615
serum_lcms	Liver	FA 20:3	counts ~ Group + Metabolite	REACTOME	REACTOME_TRANSLATION	0.607861	3.23569	1.30429e-42	9.7039e-40	293	ENSMUSG00000064360;ENSMUSG00000057322;ENSMUSG00000058600;ENSMUSG00000057841;ENSMUSG00000022370;ENSMUSG00000060636;ENSMUSG00000079641;ENSMUSG00000061983;ENSMUSG00000039001;ENSMUSG00000061787;ENSMUSG00000063316;ENSMUSG00000020460;ENSMUSG00000068240;ENSMUSG00000074129;ENSMUSG00000028234;ENSMUSG00000009927;ENSMUSG00000046364;ENSMUSG00000098274;ENSMUSG00000034932;ENSMUSG00000055839;ENSMUSG00000038900;ENSMUSG00000060938;ENSMUSG00000037563;ENSMUSG00000017404;ENSMUSG00000025290;ENSMUSG00000049960;ENSMUSG00000071415;ENSMUSG00000048758;ENSMUSG00000040952;ENSMUSG00000052146;ENSMUSG00000008668;ENSMUSG00000040269;ENSMUSG00000061477;ENSMUSG00000000740;ENSMUSG00000106918;ENSMUSG00000063457;ENSMUSG00000026087;ENSMUSG00000038274;ENSMUSG00000058443;ENSMUSG00000090137;ENSMUSG00000064370;ENSMUSG00000012405;ENSMUSG00000059291;ENSMUSG00000062997;ENSMUSG00000006333;ENSMUSG00000065990;ENSMUSG00000010406;ENSMUSG00000034892;ENSMUSG00000025794;ENSMUSG00000029614;ENSMUSG00000039221;ENSMUSG00000003429;ENSMUSG00000025508;ENSMUSG00000041453;ENSMUSG00000054312;ENSMUSG00000018286;ENSMUSG00000063787;ENSMUSG00000049517;ENSMUSG00000038880;ENSMUSG00000024414;ENSMUSG00000047675;ENSMUSG00000041841;ENSMUSG00000062006;ENSMUSG00000064357;ENSMUSG00000055762;ENSMUSG00000067288;ENSMUSG00000069744;ENSMUSG00000033751;ENSMUSG00000003970;ENSMUSG00000078193;ENSMUSG00000036781;ENSMUSG00000012848;ENSMUSG00000090862;ENSMUSG00000058546;ENSMUSG00000024608;ENSMUSG00000028936;ENSMUSG00000062981;ENSMUSG00000045128;ENSMUSG00000060679;ENSMUSG00000024829;ENSMUSG00000008683;ENSMUSG00000059070;ENSMUSG00000025362;ENSMUSG00000058267;ENSMUSG00000005779;ENSMUSG00000023939;ENSMUSG00000030869;ENSMUSG00000043716;ENSMUSG00000049751;ENSMUSG00000020477;ENSMUSG00000030611;ENSMUSG00000079435;ENSMUSG00000021607;ENSMUSG00000029066;ENSMUSG00000057388;ENSMUSG00000022193;ENSMUSG00000034880;ENSMUSG00000044533;ENSMUSG00000027566;ENSMUSG00000030335;ENSMUSG00000073702;ENSMUSG00000046330;ENSMUSG00000034729;ENSMUSG00000058558;ENSMUSG00000029918;ENSMUSG00000032518;ENSMUSG00000068921;ENSMUSG00000064363;ENSMUSG00000030432;ENSMUSG00000028837;ENSMUSG00000037772;ENSMUSG00000046756;ENSMUSG00000025967;ENSMUSG00000047215;ENSMUSG00000060073;ENSMUSG00000064341;ENSMUSG00000015671;ENSMUSG00000063884;ENSMUSG00000061474;ENSMUSG00000022400;ENSMUSG00000028081;ENSMUSG00000031320;ENSMUSG00000071644;ENSMUSG00000068749;ENSMUSG00000032590;ENSMUSG00000018858;ENSMUSG00000030879;ENSMUSG00000032301;ENSMUSG00000026511;ENSMUSG00000036860;ENSMUSG00000030037;ENSMUSG00000014769;ENSMUSG00000034211;ENSMUSG00000024181;ENSMUSG00000021967;ENSMUSG00000050621;ENSMUSG00000000959;ENSMUSG00000039041;ENSMUSG00000053565;ENSMUSG00000009549;ENSMUSG00000015672;ENSMUSG00000038812;ENSMUSG00000016833;ENSMUSG00000022312;ENSMUSG00000019710;ENSMUSG00000007338;ENSMUSG00000028495;ENSMUSG00000031029;ENSMUSG00000032399;ENSMUSG00000007892;ENSMUSG00000019505;ENSMUSG00000003235	mt-Nd3;Rpl38;Rpl30;Rpl32;Mrpl13;Rpl35a;Rpl39;Rps12;Rps21;Rps17;Rpl27;Rps27a;Uba52rt;Rpl13a;Rps20;Rps25;Rpl27a;Rpl24;Mrpl54;Elob;Rpl12;Rpl26;Rps16;Rpl19;Rps24;Mrps16;Rpl23;Rpl29;Rps19;Rps10;Rps18;Mrps28;Rps7;Rpl13;Mrpl33;Rps15;Mrpl30;Fau;Rpl10-ps3;Uba52;mt-Cytb;Rpl15;Rpl11;Rpl35;Rps9;Aurkaip1;Mrpl52;Rps29;Rpl14;Rpl6;Rpl22l1;Rps11;Rplp2;Rpl21;Mrps21;Psmb6;Chchd1;Rps23;Mrps34;Mrpl27;Rps8;Rpl37;Rpl34;mt-Atp6;Eef1d;Rps28;Psmb3;Gadd45gip1;Rpl8;Rpl35rt;Rps27l;Rps5;Rps13;Rpl23a;Rps14;Rpl22;Mrpl42;Rpl18a;Mrps9;Mrpl21;Rps15a;Rpl18;Rps26;Mrps14;Psmb4;Mrpl14;Ndufab1;Rpl7;Rpl36al;Mrps24;Mrps11;Rpl36a;Mrpl36;Mrpl20;Mrpl18;Psmb5;Mrpl34;Rps2;Psma7;Mrpl51;Rpl31;Rpl37a;Mrps10;Rpl5;Mrps33;Rpsa;Dap3;mt-Nd4;Rpl28;Psmb2;Mrpl23;Mrps7;Eef1b2;Rpl9;Psma3;mt-Nd1;Psma2;Ptcd3;Mrps36;Rbx1;Rps3a1;Rps4x;Eef1g;Psma5;Apeh;Mrpl58;Mrpl17;Psma4;Srp9;Mrpl55;Mrpl53;Psmb1;Mrps17;Mrpl28;Mrpl57;Rps27rt;Oxa1l;Adrm1;Eif3k;Srp14;Mrpl32;Trmt112;Mrps18c;Eif3h;Mrpl24;Mrpl49;Rps6;Eif3f;Rpl4;Rplp1;Ubb;Eif2b5	14132	2.91117e-38	1.85033e-38	1.97207e-38
serum_lcms	Liver	FA 20:3	counts ~ Group + Metabolite	REACTOME	REACTOME_TRANSLESION_SYNTHESIS_BY_POLH	0.325593	1.04368	0.364948	0.527227	20	ENSMUSG00000020460;ENSMUSG00000068240;ENSMUSG00000090137	Rps27a;Uba52rt;Uba52	14132	0.595138	0.625789	0.620114
serum_lcms	Liver	FA 20:3	counts ~ Group + Metabolite	REACTOME	REACTOME_TRANSLESION_SYNTHESIS_BY_POLK	0.493738	1.51963	0.0557769	0.162102	18	ENSMUSG00000020460;ENSMUSG00000068240;ENSMUSG00000090137;ENSMUSG00000029003;ENSMUSG00000019841	Rps27a;Uba52rt;Uba52;Mad2l2;Rev3l	14132	0.187378	0.197229	0.192945
serum_lcms	Liver	FA 20:3	counts ~ Group + Metabolite	REACTOME	REACTOME_TRANSLESION_SYNTHESIS_BY_Y_FAMILY_DNA_POLYMERASES_BYPASSES_LESIONS_ON_DNA_TEMPLATE	0.316276	1.19966	0.188525	0.350656	40	ENSMUSG00000020460;ENSMUSG00000068240;ENSMUSG00000090137;ENSMUSG00000031826;ENSMUSG00000029003;ENSMUSG00000019841;ENSMUSG00000038425;ENSMUSG00000024854;ENSMUSG00000012483;ENSMUSG00000019505;ENSMUSG00000031986;ENSMUSG00000020471	Rps27a;Uba52rt;Uba52;Usp10;Mad2l2;Rev3l;Poli;Pold4;Rpa3;Ubb;Sprtn;Pold2	14132	0.402703	0.425945	0.420265
serum_lcms	Liver	FA 20:3	counts ~ Group + Metabolite	REACTOME	REACTOME_TRANSMISSION_ACROSS_CHEMICAL_SYNAPSES	0.208084	0.970515	0.51497	0.63254	114	ENSMUSG00000023829;ENSMUSG00000022840;ENSMUSG00000029713;ENSMUSG00000068523;ENSMUSG00000008036;ENSMUSG00000032766;ENSMUSG00000024462;ENSMUSG00000026797;ENSMUSG00000029663;ENSMUSG00000015656;ENSMUSG00000058254;ENSMUSG00000029455;ENSMUSG00000027669;ENSMUSG00000022462;ENSMUSG00000062609;ENSMUSG00000030109;ENSMUSG00000002997;ENSMUSG00000068206;ENSMUSG00000038811;ENSMUSG00000025656;ENSMUSG00000044005;ENSMUSG00000041695;ENSMUSG00000031343;ENSMUSG00000003352;ENSMUSG00000026103;ENSMUSG00000040061;ENSMUSG00000027577;ENSMUSG00000037519;ENSMUSG00000031012;ENSMUSG00000020882;ENSMUSG00000060279;ENSMUSG00000051497;ENSMUSG00000003378;ENSMUSG00000020654;ENSMUSG00000032192;ENSMUSG00000022220;ENSMUSG00000031659;ENSMUSG00000057914;ENSMUSG00000032562;ENSMUSG00000020785;ENSMUSG00000030272;ENSMUSG00000020886;ENSMUSG00000021536	Slc22a1;Adcy5;Gnb2;Gng5;Ap2s1;Gng11;Gabbr1;Stxbp1;Gngt1;Hspa8;Tspan7;Aldh2;Gnb4;Slc38a2;Kcnj15;Slc6a12;Prkar2b;Pick1;Gngt2;Arhgef9;Gls2;Kcnj2;Gabra3;Cacnb3;Gls;Plcb2;Chrna4;Ppfia1;Cask;Cacnb1;Ap2a1;Kcnj16;Grik5;Adcy3;Gnb5;Adcy4;Adcy7;Cacnb2;Gnai2;Camkk1;Camk1;Dlg4;Adcy2	14132	0.724995	0.752979	0.748026
serum_lcms	Liver	FA 20:3	counts ~ Group + Metabolite	REACTOME	REACTOME_TRANSPORT_OF_MATURE_MRNAS_DERIVED_FROM_INTRONLESS_TRANSCRIPTS	-0.372914	-1.42378	0.0482625	0.150871	42	ENSMUSG00000041781;ENSMUSG00000003226;ENSMUSG00000030091;ENSMUSG00000114797;ENSMUSG00000051329;ENSMUSG00000016619;ENSMUSG00000079614;ENSMUSG00000028614;ENSMUSG00000024400;ENSMUSG00000039509;ENSMUSG00000034826	Cpsf2;Ranbp2;Nup210;Nup58;Nup160;Nup50;Seh1l;Ndc1;Wdr33;Nup133;Nup54	14132	0.171096	0.179235	0.175111
serum_lcms	Liver	FA 20:3	counts ~ Group + Metabolite	REACTOME	REACTOME_TRANSPORT_OF_MATURE_TRANSCRIPT_TO_CYTOPLASM	-0.228252	-0.996115	0.470825	0.604998	77	ENSMUSG00000041781;ENSMUSG00000003226;ENSMUSG00000030091;ENSMUSG00000114797;ENSMUSG00000021134;ENSMUSG00000051329;ENSMUSG00000016619;ENSMUSG00000020409;ENSMUSG00000079614;ENSMUSG00000028614;ENSMUSG00000024400;ENSMUSG00000039509;ENSMUSG00000034826	Cpsf2;Ranbp2;Nup210;Nup58;Srsf5;Nup160;Nup50;Slu7;Seh1l;Ndc1;Wdr33;Nup133;Nup54	14132	0.689464	0.718583	0.713436
serum_lcms	Liver	FA 20:3	counts ~ Group + Metabolite	REACTOME	REACTOME_TRANSPORT_OF_SMALL_MOLECULES	-0.199673	-1.11891	0.115768	0.260217	498	ENSMUSG00000025366;ENSMUSG00000037434;ENSMUSG00000034088;ENSMUSG00000030530;ENSMUSG00000026456;ENSMUSG00000013275;ENSMUSG00000036067;ENSMUSG00000032293;ENSMUSG00000034591;ENSMUSG00000007476;ENSMUSG00000032754;ENSMUSG00000025198;ENSMUSG00000006641;ENSMUSG00000043885;ENSMUSG00000021265;ENSMUSG00000018999;ENSMUSG00000052310;ENSMUSG00000060681;ENSMUSG00000019082;ENSMUSG00000034714;ENSMUSG00000020114;ENSMUSG00000021918;ENSMUSG00000024131;ENSMUSG00000044749;ENSMUSG00000026229;ENSMUSG00000037295;ENSMUSG00000038324;ENSMUSG00000006273;ENSMUSG00000032193;ENSMUSG00000022295;ENSMUSG00000020100;ENSMUSG00000015243;ENSMUSG00000024597;ENSMUSG00000060961;ENSMUSG00000027397;ENSMUSG00000031441;ENSMUSG00000031776;ENSMUSG00000035152;ENSMUSG00000066150;ENSMUSG00000018800;ENSMUSG00000022365;ENSMUSG00000023030;ENSMUSG00000026775;ENSMUSG00000042476;ENSMUSG00000024527;ENSMUSG00000030452;ENSMUSG00000020261;ENSMUSG00000030096;ENSMUSG00000019302;ENSMUSG00000018900;ENSMUSG00000059316;ENSMUSG00000033161;ENSMUSG00000010064;ENSMUSG00000012428;ENSMUSG00000020111;ENSMUSG00000026822;ENSMUSG00000020805;ENSMUSG00000038023;ENSMUSG00000037936;ENSMUSG00000039529;ENSMUSG00000044254;ENSMUSG00000021733;ENSMUSG00000030302;ENSMUSG00000032570;ENSMUSG00000004317;ENSMUSG00000040022;ENSMUSG00000038762;ENSMUSG00000028452;ENSMUSG00000035150;ENSMUSG00000020612;ENSMUSG00000047126;ENSMUSG00000006567;ENSMUSG00000022464;ENSMUSG00000048076;ENSMUSG00000003464;ENSMUSG00000021116;ENSMUSG00000028621;ENSMUSG00000052459;ENSMUSG00000031333;ENSMUSG00000070639;ENSMUSG00000002957;ENSMUSG00000031483;ENSMUSG00000037656;ENSMUSG00000049624;ENSMUSG00000025324;ENSMUSG00000005553;ENSMUSG00000039753;ENSMUSG00000019838;ENSMUSG00000033114;ENSMUSG00000039463;ENSMUSG00000028158;ENSMUSG00000046959;ENSMUSG00000026600;ENSMUSG00000042759;ENSMUSG00000030236;ENSMUSG00000022841;ENSMUSG00000034320;ENSMUSG00000047822;ENSMUSG00000021629;ENSMUSG00000024327;ENSMUSG00000022265;ENSMUSG00000053846;ENSMUSG00000027546;ENSMUSG00000025885;ENSMUSG00000023032;ENSMUSG00000028405;ENSMUSG00000024600;ENSMUSG00000096687;ENSMUSG00000005469;ENSMUSG00000017868;ENSMUSG00000025792;ENSMUSG00000046079;ENSMUSG00000057897;ENSMUSG00000038845;ENSMUSG00000028803	Esyt1;Slc30a1;Hdlbp;Furin;Cyb5r1;Slc41a1;Slc2a6;Ireb2;Slc41a2;Lrrc8a;Slc8b1;Erlin1;Slc5a6;Slc36a4;Slc25a29;Slc35b4;Slc39a1;Slc9a6;Slc25a22;Ttyh2;Cand1;Nek4;Slc3a1;Abca6;Psmd1;Ldlrap1;Trpc4ap;Atp6v1b2;Ldlr;Atp6v1c1;Slc29a3;Abca1;Slc12a2;Slc4a4;Slc20a1;Atp11a;Arl2bp;Ap2b1;Slc31a1;Abca5;Derl1;Slc11a2;Yme1l1;Abcb4;Afg3l2;Nipa2;Slc36a1;Slc6a6;Atp6v0a1;Slc22a5;Slc27a4;Atp1a1;Slc38a3;Steap4;Micu1;Lcn2;Slc13a5;Atp6v0a2;Scarb1;Atp8b1;Pcsk9;Slc4a7;Atp2b2;Atp2c1;Clcn5;Rab11fip2;Abcf1;Vcp;Eif2s3x;Prkar1a;Cltc;Atp7b;Slc38a4;Arf1;Pex19;Eif2s1;Cyb5rl;Atp6v1a;Abcb7;Lrrc8b;Ap2a2;Erlin2;Slc20a2;Slc17a5;Atp10a;Atp4a;Fbxl5;Slc16a10;Slc35d2;Slc9a8;Mttp;Slc26a1;Soat1;Apobr;Slco1b2;Ap2m1;Slc26a2;Angptl8;Slc30a5;Slc39a7;Ank;Lipg;Atp9a;Myo5b;Slc4a8;Aco1;Slc27a6;Mfsd4b4;Prkaca;Sgk2;Slc25a10;Lrrc8d;Camk2b;Phb1;Nipal3	14132	0.296495	0.313739	0.308792
serum_lcms	Liver	FA 20:3	counts ~ Group + Metabolite	REACTOME	REACTOME_TRANSPORT_OF_THE_SLBP_DEPENDANT_MATURE_MRNA	-0.373945	-1.37381	0.0729367	0.191074	35	ENSMUSG00000003226;ENSMUSG00000030091;ENSMUSG00000114797;ENSMUSG00000051329;ENSMUSG00000016619;ENSMUSG00000079614;ENSMUSG00000028614;ENSMUSG00000039509;ENSMUSG00000034826	Ranbp2;Nup210;Nup58;Nup160;Nup50;Seh1l;Ndc1;Nup133;Nup54	14132	0.221188	0.233647	0.229149
serum_lcms	Liver	FA 20:3	counts ~ Group + Metabolite	REACTOME	REACTOME_TRANSPORT_OF_VITAMINS_NUCLEOSIDES_AND_RELATED_MOLECULES	-0.329536	-1.10755	0.311284	0.476729	24	ENSMUSG00000006641;ENSMUSG00000018999;ENSMUSG00000020100;ENSMUSG00000031776;ENSMUSG00000059316;ENSMUSG00000033114;ENSMUSG00000024600	Slc5a6;Slc35b4;Slc29a3;Arl2bp;Slc27a4;Slc35d2;Slc27a6	14132	0.544503	0.57281	0.567081
serum_lcms	Liver	FA 20:3	counts ~ Group + Metabolite	REACTOME	REACTOME_TRANSPORT_TO_THE_GOLGI_AND_SUBSEQUENT_MODIFICATION	-0.33542	-1.64793	0.000878941	0.00860437	151	ENSMUSG00000032458;ENSMUSG00000032096;ENSMUSG00000067889;ENSMUSG00000052296;ENSMUSG00000024908;ENSMUSG00000051853;ENSMUSG00000022885;ENSMUSG00000024085;ENSMUSG00000020986;ENSMUSG00000033184;ENSMUSG00000036155;ENSMUSG00000041891;ENSMUSG00000056050;ENSMUSG00000002741;ENSMUSG00000025228;ENSMUSG00000034187;ENSMUSG00000026924;ENSMUSG00000008763;ENSMUSG00000061536;ENSMUSG00000020952;ENSMUSG00000034473;ENSMUSG00000025162;ENSMUSG00000030058;ENSMUSG00000039367;ENSMUSG00000026589;ENSMUSG00000018707;ENSMUSG00000020946;ENSMUSG00000021061;ENSMUSG00000027255;ENSMUSG00000021076;ENSMUSG00000034951;ENSMUSG00000048076;ENSMUSG00000032513;ENSMUSG00000027742;ENSMUSG00000027465;ENSMUSG00000055319;ENSMUSG00000001143;ENSMUSG00000032112;ENSMUSG00000000374;ENSMUSG00000014496;ENSMUSG00000047921;ENSMUSG00000061455;ENSMUSG00000017929;ENSMUSG00000021484;ENSMUSG00000024581;ENSMUSG00000027575;ENSMUSG00000030560;ENSMUSG00000035933;ENSMUSG00000026579;ENSMUSG00000002546;ENSMUSG00000003746;ENSMUSG00000021000;ENSMUSG00000035770;ENSMUSG00000034893;ENSMUSG00000060992;ENSMUSG00000025484;ENSMUSG00000032038;ENSMUSG00000024870;ENSMUSG00000001473;ENSMUSG00000037306;ENSMUSG00000025607;ENSMUSG00000026553;ENSMUSG00000031979;ENSMUSG00000030137;ENSMUSG00000020346;ENSMUSG00000036620	Copb2;Arcn1;Sptbn2;Ppp6r1;Ppp6r3;Arf3;St6gal1;Man2a1;Sec23a;Tmed7;Mgat5;Lman1;Mia3;Ykt6;Actr1a;Nsf;Sec16a;Man1a2;Sec22c;Scfd1;Sec22a;Csnk1d;Copg1;Sec24c;Sec16b;Dync1h1;Gosr2;Sptb;Arfgap2;Actr10;Cog7;Arf1;Gorasp1;Cog6;Tbc1d20;Sec23ip;Lman2l;Trappc4;Trappc10;Ankrd28;Trappc9;Stx17;B4galt5;Lman2;Napg;Arfgap1;Ctsc;Cog5;F5;Golga2;Man1a;Mia2;Dync1li2;Cog3;Copz1;Bet1l;St3gal4;Rab1b;Tubb6;Man1c1;Copg2;Copa;Cog2;Tuba8;Mgat1;Mgat4b	14132	0.00862707	0.00882043	0.0083969
serum_lcms	Liver	FA 20:3	counts ~ Group + Metabolite	REACTOME	REACTOME_TRANS_GOLGI_NETWORK_VESICLE_BUDDING	-0.240248	-1.02336	0.42549	0.576621	66	ENSMUSG00000047694;ENSMUSG00000042473;ENSMUSG00000025793;ENSMUSG00000009090;ENSMUSG00000027287;ENSMUSG00000062234;ENSMUSG00000023830;ENSMUSG00000047126;ENSMUSG00000030327;ENSMUSG00000048076;ENSMUSG00000020841;ENSMUSG00000026499;ENSMUSG00000056429;ENSMUSG00000027506	Yipf6;Tbc1d8b;Hgs;Ap1b1;Snap23;Gak;Igf2r;Cltc;Necap1;Arf1;Cpd;Acbd3;Tgoln1;Tpd52	14132	0.649451	0.679482	0.67408
serum_lcms	Liver	FA 20:3	counts ~ Group + Metabolite	REACTOME	REACTOME_TRIGLYCERIDE_METABOLISM	0.421588	1.25427	0.178715	0.341795	16	ENSMUSG00000050103;ENSMUSG00000054422;ENSMUSG00000062515;ENSMUSG00000023057	Agmo;Fabp1;Fabp4;Fabp2	14132	0.389695	0.412267	0.406562
serum_lcms	Liver	FA 20:3	counts ~ Group + Metabolite	REACTOME	REACTOME_TRISTETRAPROLIN_TTP_ZFP36_BINDS_AND_DESTABILIZES_MRNA	-0.288491	-0.867096	0.646825	0.741507	16	ENSMUSG00000044786;ENSMUSG00000032410;ENSMUSG00000009470;ENSMUSG00000016528;ENSMUSG00000024472	Zfp36;Xrn1;Tnpo1;Mapkapk2;Dcp2	14132	0.816539	0.844706	0.840673
serum_lcms	Liver	FA 20:3	counts ~ Group + Metabolite	REACTOME	REACTOME_TURBULENT_OSCILLATORY_DISTURBED_FLOW_SHEAR_STRESS_ACTIVATES_SIGNALING_BY_PIEZO1_AND_INTEGRINS_IN_ENDOTHELIAL_CELLS	-0.316192	-1.09435	0.298677	0.462949	27	ENSMUSG00000027540;ENSMUSG00000034781;ENSMUSG00000025809;ENSMUSG00000053110;ENSMUSG00000025199;ENSMUSG00000024927;ENSMUSG00000026193;ENSMUSG00000026842;ENSMUSG00000032058;ENSMUSG00000024639;ENSMUSG00000000555	Ptpn1;Gna11;Itgb1;Yap1;Chuk;Rela;Fn1;Abl1;Ppp2r1b;Gnaq;Itga5	14132	0.531787	0.559215	0.553366
serum_lcms	Liver	FA 20:3	counts ~ Group + Metabolite	REACTOME	REACTOME_UBIQUITIN_DEPENDENT_DEGRADATION_OF_CYCLIN_D	0.565061	2.10144	2.56961e-05	0.000616706	38	ENSMUSG00000020460;ENSMUSG00000068240;ENSMUSG00000090137;ENSMUSG00000018286;ENSMUSG00000069744;ENSMUSG00000005779;ENSMUSG00000022193;ENSMUSG00000027566;ENSMUSG00000028837;ENSMUSG00000060073;ENSMUSG00000015671;ENSMUSG00000068749;ENSMUSG00000032301;ENSMUSG00000014769;ENSMUSG00000039041	Rps27a;Uba52rt;Uba52;Psmb6;Psmb3;Psmb4;Psmb5;Psma7;Psmb2;Psma3;Psma2;Psma5;Psma4;Psmb1;Adrm1	14132	0.000514845	0.000482833	0.000452764
serum_lcms	Liver	FA 20:3	counts ~ Group + Metabolite	REACTOME	REACTOME_UBIQUITIN_MEDIATED_DEGRADATION_OF_PHOSPHORYLATED_CDC25A	0.507276	2.00004	0.000132508	0.00224059	49	ENSMUSG00000020460;ENSMUSG00000068240;ENSMUSG00000090137;ENSMUSG00000018286;ENSMUSG00000069744;ENSMUSG00000005779;ENSMUSG00000028680;ENSMUSG00000022193;ENSMUSG00000027566;ENSMUSG00000053137;ENSMUSG00000028837;ENSMUSG00000060073;ENSMUSG00000015671;ENSMUSG00000022400;ENSMUSG00000068749;ENSMUSG00000032301;ENSMUSG00000014769;ENSMUSG00000039041	Rps27a;Uba52rt;Uba52;Psmb6;Psmb3;Psmb4;Plk3;Psmb5;Psma7;Mapk11;Psmb2;Psma3;Psma2;Rbx1;Psma5;Psma4;Psmb1;Adrm1	14132	0.00192551	0.00188903	0.00178706
serum_lcms	Liver	FA 20:3	counts ~ Group + Metabolite	REACTOME	REACTOME_UB_SPECIFIC_PROCESSING_PROTEASES	-0.249584	-1.21194	0.114919	0.259143	144	ENSMUSG00000022710;ENSMUSG00000022414;ENSMUSG00000025793;ENSMUSG00000000142;ENSMUSG00000056342;ENSMUSG00000059263;ENSMUSG00000024515;ENSMUSG00000026229;ENSMUSG00000022752;ENSMUSG00000026896;ENSMUSG00000041241;ENSMUSG00000066900;ENSMUSG00000031010;ENSMUSG00000021109;ENSMUSG00000024563;ENSMUSG00000042032;ENSMUSG00000040296;ENSMUSG00000032000;ENSMUSG00000038429;ENSMUSG00000054115;ENSMUSG00000026854;ENSMUSG00000029592;ENSMUSG00000056999;ENSMUSG00000028514;ENSMUSG00000027363;ENSMUSG00000024811;ENSMUSG00000022867;ENSMUSG00000093904;ENSMUSG00000035086;ENSMUSG00000013663;ENSMUSG00000042903;ENSMUSG00000028284;ENSMUSG00000032402;ENSMUSG00000055371;ENSMUSG00000029640;ENSMUSG00000036712;ENSMUSG00000029196;ENSMUSG00000018363;ENSMUSG00000031536;ENSMUSG00000003308;ENSMUSG00000021408;ENSMUSG00000006676;ENSMUSG00000047242;ENSMUSG00000021832;ENSMUSG00000031681;ENSMUSG00000007613;ENSMUSG00000032512;ENSMUSG00000039067;ENSMUSG00000032010;ENSMUSG00000047879;ENSMUSG00000025487;ENSMUSG00000042506;ENSMUSG00000030107;ENSMUSG00000025437;ENSMUSG00000024182	Usp7;Tab1;Hgs;Axin2;Usp34;Usp47;Smad4;Psmd1;Tomm70a;Ifih1;Mul1;Suds3;Usp9x;Hif1a;Smad2;Mat2b;Rigi;Birc3;Usp5;Skp2;Usp20;Usp30;Ide;Usp24;Usp8;Tnks2;Usp25;Tomm20;Becn1;Pten;Foxo4;Map3k7;Smad3;Stam2;Usp12;Cyld;Tada2b;Smurf2;Polb;Keap1;Ripk1;Usp19;Taf9b;Psmc6;Smad1;Tgfbr1;Wdr48;Psmd7;Usp2;Usp14;Psmd13;Usp22;Usp18;Usp33;Axin1	14132	0.295091	0.3122	0.307256
serum_lcms	Liver	FA 20:3	counts ~ Group + Metabolite	REACTOME	REACTOME_UCH_PROTEINASES	0.390988	1.6523	0.00606098	0.033905	68	ENSMUSG00000020460;ENSMUSG00000068240;ENSMUSG00000090137;ENSMUSG00000018286;ENSMUSG00000069744;ENSMUSG00000005779;ENSMUSG00000022193;ENSMUSG00000027566;ENSMUSG00000010376;ENSMUSG00000028837;ENSMUSG00000060073;ENSMUSG00000015671;ENSMUSG00000068749;ENSMUSG00000032301;ENSMUSG00000014769;ENSMUSG00000064220;ENSMUSG00000039041;ENSMUSG00000030034	Rps27a;Uba52rt;Uba52;Psmb6;Psmb3;Psmb4;Psmb5;Psma7;Nedd8;Psmb2;Psma3;Psma2;Psma5;Psma4;Psmb1;H2ac18;Adrm1;Ino80b	14132	0.0379045	0.0395613	0.0381239
serum_lcms	Liver	FA 20:3	counts ~ Group + Metabolite	REACTOME	REACTOME_VASOPRESSIN_REGULATES_RENAL_WATER_HOMEOSTASIS_VIA_AQUAPORINS	0.519814	1.71656	0.0101021	0.0511289	22	ENSMUSG00000027523;ENSMUSG00000029713;ENSMUSG00000068523;ENSMUSG00000032766;ENSMUSG00000029663;ENSMUSG00000027669;ENSMUSG00000004655;ENSMUSG00000002997;ENSMUSG00000024411;ENSMUSG00000038811	Gnas;Gnb2;Gng5;Gng11;Gngt1;Gnb4;Aqp1;Prkar2b;Aqp4;Gngt2	14132	0.0555092	0.0579305	0.055986
serum_lcms	Liver	FA 20:3	counts ~ Group + Metabolite	REACTOME	REACTOME_VEGFR2_MEDIATED_VASCULAR_PERMEABILITY	-0.477261	-1.66409	0.0236902	0.089189	28	ENSMUSG00000032715;ENSMUSG00000009621;ENSMUSG00000034101;ENSMUSG00000001552;ENSMUSG00000022781;ENSMUSG00000024122;ENSMUSG00000001729;ENSMUSG00000004056;ENSMUSG00000021270;ENSMUSG00000024142;ENSMUSG00000001847;ENSMUSG00000037815;ENSMUSG00000006932;ENSMUSG00000036438;ENSMUSG00000028145;ENSMUSG00000028991;ENSMUSG00000034116;ENSMUSG00000019370	Trib3;Vav2;Ctnnd1;Jup;Pak2;Pdpk1;Akt1;Akt2;Hsp90aa1;Mlst8;Rac1;Ctnna1;Ctnnb1;Calm2;Them4;Mtor;Vav1;Calm3	14132	0.102157	0.106689	0.103788
serum_lcms	Liver	FA 20:3	counts ~ Group + Metabolite	REACTOME	REACTOME_VISUAL_PHOTOTRANSDUCTION	0.244384	1.03275	0.393574	0.552489	68	ENSMUSG00000005681;ENSMUSG00000015568;ENSMUSG00000002985;ENSMUSG00000061808;ENSMUSG00000029663;ENSMUSG00000030761;ENSMUSG00000002992;ENSMUSG00000052783;ENSMUSG00000023982;ENSMUSG00000025386;ENSMUSG00000024990;ENSMUSG00000032083;ENSMUSG00000046402;ENSMUSG00000022579;ENSMUSG00000066026;ENSMUSG00000017009;ENSMUSG00000025396;ENSMUSG00000025350;ENSMUSG00000061758;ENSMUSG00000025743	Apoa2;Lpl;Apoe;Ttr;Gngt1;Myo7a;Apoc2;Grk4;Guca1a;Pde6g;Rbp4;Apoa1;Rbp1;Gpihbp1;Dhrs3;Sdc4;Hsd17b6;Rdh5;Akr1b10;Sdc3	14132	0.621997	0.652198	0.646654
serum_lcms	Liver	FA 20:3	counts ~ Group + Metabolite	REACTOME	REACTOME_VITAMIN_B5_PANTOTHENATE_METABOLISM	-0.391472	-1.15868	0.269006	0.43455	15	ENSMUSG00000006641;ENSMUSG00000018846;ENSMUSG00000071253;ENSMUSG00000033610;ENSMUSG00000001755;ENSMUSG00000002346	Slc5a6;Pank3;Slc25a16;Pank1;Coasy;Slc25a42	14132	0.499518	0.525987	0.520268
serum_lcms	Liver	FA 20:3	counts ~ Group + Metabolite	REACTOME	REACTOME_VLDLR_INTERNALISATION_AND_DEGRADATION	0.393538	1.20082	0.223762	0.393916	17	ENSMUSG00000020460;ENSMUSG00000068240;ENSMUSG00000090137;ENSMUSG00000008036	Rps27a;Uba52rt;Uba52;Ap2s1	14132	0.447392	0.472288	0.46662
serum_lcms	Liver	FA 20:3	counts ~ Group + Metabolite	REACTOME	REACTOME_VXPX_CARGO_TARGETING_TO_CILIUM	-0.36244	-1.08936	0.333333	0.493042	16	ENSMUSG00000003037;ENSMUSG00000021357;ENSMUSG00000029763;ENSMUSG00000061244;ENSMUSG00000074030;ENSMUSG00000037098;ENSMUSG00000022377	Rab8a;Exoc2;Exoc4;Exoc5;Exoc8;Rab11fip3;Asap1	14132	0.564192	0.594351	0.58872
serum_lcms	Liver	FA 20:3	counts ~ Group + Metabolite	REACTOME	REACTOME_XENOBIOTICS	0.342448	1.09771	0.323711	0.489937	20	ENSMUSG00000061740;ENSMUSG00000091867;ENSMUSG00000032315;ENSMUSG00000030483;ENSMUSG00000060407;ENSMUSG00000025479;ENSMUSG00000032310	Cyp2d22;Cyp2a22;Cyp1a1;Cyp2b10;Cyp2a12;Cyp2e1;Cyp1a2	14132	0.557097	0.585643	0.579938
serum_lcms	Liver	FA 20:3	counts ~ Group + Metabolite	REACTOME	REACTOME_ZNF598_AND_THE_RIBOSOME_ASSOCIATED_QUALITY_TRIGGER_RQT_COMPLEX_DISSOCIATE_A_RIBOSOME_STALLED_ON_A_NO_GO_MRNA	0.832107	3.74418	6.72626e-41	1.66811e-38	91	ENSMUSG00000057322;ENSMUSG00000058600;ENSMUSG00000057841;ENSMUSG00000060636;ENSMUSG00000079641;ENSMUSG00000061983;ENSMUSG00000039001;ENSMUSG00000061787;ENSMUSG00000063316;ENSMUSG00000020460;ENSMUSG00000068240;ENSMUSG00000074129;ENSMUSG00000028234;ENSMUSG00000009927;ENSMUSG00000046364;ENSMUSG00000098274;ENSMUSG00000038900;ENSMUSG00000060938;ENSMUSG00000037563;ENSMUSG00000017404;ENSMUSG00000025290;ENSMUSG00000071415;ENSMUSG00000048758;ENSMUSG00000040952;ENSMUSG00000052146;ENSMUSG00000008668;ENSMUSG00000061477;ENSMUSG00000000740;ENSMUSG00000063457;ENSMUSG00000038274;ENSMUSG00000058443;ENSMUSG00000090137;ENSMUSG00000012405;ENSMUSG00000059291;ENSMUSG00000062997;ENSMUSG00000006333;ENSMUSG00000034892;ENSMUSG00000025794;ENSMUSG00000029614;ENSMUSG00000039221;ENSMUSG00000003429;ENSMUSG00000025508;ENSMUSG00000041453;ENSMUSG00000049517;ENSMUSG00000047675;ENSMUSG00000041841;ENSMUSG00000062006;ENSMUSG00000067288;ENSMUSG00000003970;ENSMUSG00000078193;ENSMUSG00000036781;ENSMUSG00000012848;ENSMUSG00000090862;ENSMUSG00000058546;ENSMUSG00000024608;ENSMUSG00000028936;ENSMUSG00000045128;ENSMUSG00000008683;ENSMUSG00000059070;ENSMUSG00000025362;ENSMUSG00000043716;ENSMUSG00000049751;ENSMUSG00000079435;ENSMUSG00000044533;ENSMUSG00000073702;ENSMUSG00000046330;ENSMUSG00000058558;ENSMUSG00000032518;ENSMUSG00000030432;ENSMUSG00000047215;ENSMUSG00000028081;ENSMUSG00000031320	Rpl38;Rpl30;Rpl32;Rpl35a;Rpl39;Rps12;Rps21;Rps17;Rpl27;Rps27a;Uba52rt;Rpl13a;Rps20;Rps25;Rpl27a;Rpl24;Rpl12;Rpl26;Rps16;Rpl19;Rps24;Rpl23;Rpl29;Rps19;Rps10;Rps18;Rps7;Rpl13;Rps15;Fau;Rpl10-ps3;Uba52;Rpl15;Rpl11;Rpl35;Rps9;Rps29;Rpl14;Rpl6;Rpl22l1;Rps11;Rplp2;Rpl21;Rps23;Rps8;Rpl37;Rpl34;Rps28;Rpl8;Rpl35rt;Rps27l;Rps5;Rps13;Rpl23a;Rps14;Rpl22;Rpl18a;Rps15a;Rpl18;Rps26;Rpl7;Rpl36al;Rpl36a;Rps2;Rpl31;Rpl37a;Rpl5;Rpsa;Rpl28;Rpl9;Rps3a1;Rps4x	14132	5.00434e-37	7.15668e-37	7.62752e-37
serum_lcms	Liver	FA 22:4	counts ~ Group + Metabolite	HALLMARK	HALLMARK_ADIPOGENESIS	0.256524	1.3041	0.0258352	0.0538232	194	ENSMUSG00000045954;ENSMUSG00000015568;ENSMUSG00000047446;ENSMUSG00000022957;ENSMUSG00000029385;ENSMUSG00000020009;ENSMUSG00000037573;ENSMUSG00000022982;ENSMUSG00000073481;ENSMUSG00000035828;ENSMUSG00000031231;ENSMUSG00000021094;ENSMUSG00000022836;ENSMUSG00000022956;ENSMUSG00000026773;ENSMUSG00000031502;ENSMUSG00000023089;ENSMUSG00000009863;ENSMUSG00000049422;ENSMUSG00000036932;ENSMUSG00000002289;ENSMUSG00000035885;ENSMUSG00000022235;ENSMUSG00000000301;ENSMUSG00000000440;ENSMUSG00000029455;ENSMUSG00000027709;ENSMUSG00000030630;ENSMUSG00000015806;ENSMUSG00000002985;ENSMUSG00000026688;ENSMUSG00000028973;ENSMUSG00000021957;ENSMUSG00000027187;ENSMUSG00000044894;ENSMUSG00000022013;ENSMUSG00000005510;ENSMUSG00000041697;ENSMUSG00000000168;ENSMUSG00000053898;ENSMUSG00000022551;ENSMUSG00000020163;ENSMUSG00000030869;ENSMUSG00000005683;ENSMUSG00000028713;ENSMUSG00000059534;ENSMUSG00000075706;ENSMUSG00000021772;ENSMUSG00000033938;ENSMUSG00000004610;ENSMUSG00000063884;ENSMUSG00000024962	Cavin2;Lpl;Arl4a;Itsn1;Ccng2;Ifngr1;Tob1;Sod1;Mtarc2;Pim3;Cox7b;Dhrs7;Mylk;Atp5po;Pfkfb3;Col4a1;Ndufa5;Sdhb;Chchd10;Aifm1;Angptl4;Cox8a;Cmbl;Pemt;Pparg;Aldh2;Mccc1;Fah;Qdpr;Apoe;Mgst3;Abcb8;Tkt;Cat;Uqcrq;Dnajc15;Ndufs3;Cox6a1;Dlat;Ech1;Cyc1;Uqcr11;Ndufab1;Cs;Cyp4b1;Uqcr10;Gpx4;Nkiras1;Ndufb7;Etfb;Ptcd3;Vegfb	14132	0.0700551	0.0786858	0.110655
serum_lcms	Liver	FA 22:4	counts ~ Group + Metabolite	HALLMARK	HALLMARK_ALLOGRAFT_REJECTION	0.334321	1.6642	0.000260157	0.00108399	158	ENSMUSG00000035004;ENSMUSG00000001741;ENSMUSG00000041324;ENSMUSG00000001128;ENSMUSG00000023132;ENSMUSG00000020009;ENSMUSG00000042286;ENSMUSG00000057113;ENSMUSG00000002603;ENSMUSG00000020077;ENSMUSG00000032093;ENSMUSG00000060802;ENSMUSG00000031328;ENSMUSG00000032035;ENSMUSG00000024399;ENSMUSG00000022148;ENSMUSG00000021356;ENSMUSG00000039217;ENSMUSG00000022901;ENSMUSG00000038037;ENSMUSG00000022971;ENSMUSG00000041538;ENSMUSG00000035042;ENSMUSG00000000184;ENSMUSG00000026395;ENSMUSG00000039239;ENSMUSG00000041515;ENSMUSG00000031304;ENSMUSG00000003379;ENSMUSG00000017737;ENSMUSG00000021423;ENSMUSG00000023078;ENSMUSG00000028191;ENSMUSG00000026656;ENSMUSG00000026117;ENSMUSG00000031712;ENSMUSG00000071715;ENSMUSG00000024371;ENSMUSG00000006333;ENSMUSG00000031165;ENSMUSG00000038642;ENSMUSG00000015437;ENSMUSG00000027249;ENSMUSG00000029377;ENSMUSG00000004698;ENSMUSG00000027398;ENSMUSG00000040710;ENSMUSG00000024401;ENSMUSG00000079227;ENSMUSG00000058835;ENSMUSG00000038843;ENSMUSG00000051498;ENSMUSG00000074781;ENSMUSG00000037649;ENSMUSG00000030830;ENSMUSG00000049103;ENSMUSG00000047215;ENSMUSG00000028081;ENSMUSG00000037035	Igsf6;Il16;Inhba;Cfp;Gzma;Ifngr1;Stab1;Npm1;Tgfb1;Srgn;Cd3e;B2m;Flna;Ets1;Ltb;Fyb1;Irf4;Il18;Cd86;Socs1;Ifnar2;H2-Ob;Ccl5;Ccnd2;Ptprc;Tgfb2;Irf8;Il2rg;Cd79a;Mmp9;Ly86;Cxcl13;Bcl10;Fcgr2b;Zap70;Il15;Ncf4;C2;Rps9;Was;Ctss;Gzmb;F2;Ereg;Hdac9;Il1b;St8sia4;Tnf;Ccr5;Abi1;Gcnt1;Tlr6;Ube2n;H2-DMa;Itgal;Ccr2;Rpl9;Rps3a1;Inhbb	14132	0.00173438	0.00174825	0.00312103
serum_lcms	Liver	FA 22:4	counts ~ Group + Metabolite	HALLMARK	HALLMARK_ANDROGEN_RESPONSE	-0.231772	-1.02382	0.399261	0.499076	90	ENSMUSG00000034926;ENSMUSG00000070348;ENSMUSG00000045294;ENSMUSG00000032883;ENSMUSG00000096210;ENSMUSG00000015134;ENSMUSG00000041891;ENSMUSG00000024222;ENSMUSG00000001729;ENSMUSG00000056131;ENSMUSG00000039202;ENSMUSG00000021785;ENSMUSG00000035049;ENSMUSG00000021670;ENSMUSG00000032405;ENSMUSG00000081752;ENSMUSG00000025813;ENSMUSG00000050627;ENSMUSG00000056234;ENSMUSG00000000001;ENSMUSG00000012428;ENSMUSG00000025364;ENSMUSG00000022010;ENSMUSG00000021676;ENSMUSG00000028273	Dhcr24;Ccnd1;Insig1;Acsl3;H1f0;Aldh1a3;Lman1;Fkbp5;Akt1;Pgm3;Abhd2;Ngly1;Rrp12;Hmgcr;Pias1;ENSMUSG00000081752;Homer2;Gpd1l;Ncoa4;Gnai3;Steap4;Pa2g4;Tsc22d1;Iqgap2;Pdlim5	14132	0.547933	0.57804	0.651482
serum_lcms	Liver	FA 22:4	counts ~ Group + Metabolite	HALLMARK	HALLMARK_ANGIOGENESIS	0.472813	1.69475	0.0153203	0.034819	31	ENSMUSG00000027276;ENSMUSG00000015568;ENSMUSG00000027750;ENSMUSG00000000049;ENSMUSG00000023951;ENSMUSG00000026043;ENSMUSG00000017344;ENSMUSG00000000184;ENSMUSG00000027087;ENSMUSG00000029103;ENSMUSG00000074743;ENSMUSG00000029304	Jag1;Lpl;Postn;Apoh;Vegfa;Col3a1;Vtn;Ccnd2;Itgav;Lrpap1;Thbd;Spp1	14132	0.0456869	0.0516002	0.0758266
serum_lcms	Liver	FA 22:4	counts ~ Group + Metabolite	HALLMARK	HALLMARK_APICAL_JUNCTION	0.18412	0.922813	0.668132	0.706776	167	ENSMUSG00000020717;ENSMUSG00000031207;ENSMUSG00000004665;ENSMUSG00000050541;ENSMUSG00000019978;ENSMUSG00000026566;ENSMUSG00000027646;ENSMUSG00000022894;ENSMUSG00000026727;ENSMUSG00000065987;ENSMUSG00000045180;ENSMUSG00000028047;ENSMUSG00000022148;ENSMUSG00000067818;ENSMUSG00000022901;ENSMUSG00000027962;ENSMUSG00000005338;ENSMUSG00000026395;ENSMUSG00000059430;ENSMUSG00000024948;ENSMUSG00000020150;ENSMUSG00000062300;ENSMUSG00000017737;ENSMUSG00000033220;ENSMUSG00000018293;ENSMUSG00000019699;ENSMUSG00000031133;ENSMUSG00000029581;ENSMUSG00000053137;ENSMUSG00000021457;ENSMUSG00000024422;ENSMUSG00000037902;ENSMUSG00000025743;ENSMUSG00000031990;ENSMUSG00000026207;ENSMUSG00000047109;ENSMUSG00000028413;ENSMUSG00000035493;ENSMUSG00000029580;ENSMUSG00000030805;ENSMUSG00000032855;ENSMUSG00000090210;ENSMUSG00000004085;ENSMUSG00000004864;ENSMUSG00000004631;ENSMUSG00000029635;ENSMUSG00000018569;ENSMUSG00000040907;ENSMUSG00000015533;ENSMUSG00000023118;ENSMUSG00000041378;ENSMUSG00000021549;ENSMUSG00000001029;ENSMUSG00000039385;ENSMUSG00000001507;ENSMUSG00000026812;ENSMUSG00000050520;ENSMUSG00000039115;ENSMUSG00000026442;ENSMUSG00000023906;ENSMUSG00000038387	Pecam1;Msn;Cnn2;Adra1b;Epb41l2;Mpzl1;Src;Adamts5;Rsu1;Cd209b;Shroom2;Thbs3;Fyb1;Myl9;Cd86;Vcam1;Cadm3;Ptprc;Actg2;Map4k2;Gamt;Nectin2;Mmp9;Rac2;Pfn1;Akt3;Arhgef6;Fscn1;Mapk11;Syk;Dhx16;Sirpa;Sdc3;Jam3;Speg;Cldn14;B4galt1;Tgfbi;Actb;Stx4a;Pkd1;Itga10;Map3k20;Mapk13;Sgce;Cdk8;Cldn7;Atp1a3;Itga2;Sympk;Cldn5;Rasa1;Icam2;Cdh6;Itga3;Tsc1;Cldn8;Itga9;Nfasc;Cldn6;Rras	14132	0.775695	0.799666	0.854058
serum_lcms	Liver	FA 22:4	counts ~ Group + Metabolite	HALLMARK	HALLMARK_APICAL_SURFACE	-0.306468	-1.11895	0.281132	0.41343	35	ENSMUSG00000044254;ENSMUSG00000061981;ENSMUSG00000017146;ENSMUSG00000029710;ENSMUSG00000048915;ENSMUSG00000039529;ENSMUSG00000031778;ENSMUSG00000004951;ENSMUSG00000038600;ENSMUSG00000018566;ENSMUSG00000019866;ENSMUSG00000035107;ENSMUSG00000052957;ENSMUSG00000045287;ENSMUSG00000016763	Pcsk9;Flot2;Brca1;Ephb4;Efna5;Atp8b1;Cx3cl1;Hspb1;Atp6v0a4;Slc2a4;Crybg1;Dcbld2;Gas1;Rtn4rl1;Scube1	14132	0.430744	0.458405	0.533782
serum_lcms	Liver	FA 22:4	counts ~ Group + Metabolite	HALLMARK	HALLMARK_APOPTOSIS	0.260219	1.28859	0.0359667	0.0719334	151	ENSMUSG00000027358;ENSMUSG00000005087;ENSMUSG00000025888;ENSMUSG00000020009;ENSMUSG00000029084;ENSMUSG00000022982;ENSMUSG00000051439;ENSMUSG00000025076;ENSMUSG00000050335;ENSMUSG00000066800;ENSMUSG00000039217;ENSMUSG00000022521;ENSMUSG00000024659;ENSMUSG00000020044;ENSMUSG00000031375;ENSMUSG00000031168;ENSMUSG00000054364;ENSMUSG00000041736;ENSMUSG00000021771;ENSMUSG00000028179;ENSMUSG00000000184;ENSMUSG00000039239;ENSMUSG00000030774;ENSMUSG00000026879;ENSMUSG00000023927;ENSMUSG00000019929;ENSMUSG00000040562;ENSMUSG00000028191;ENSMUSG00000002015;ENSMUSG00000025283;ENSMUSG00000040061;ENSMUSG00000054612;ENSMUSG00000052684;ENSMUSG00000075706;ENSMUSG00000010609;ENSMUSG00000027249;ENSMUSG00000029377;ENSMUSG00000027398;ENSMUSG00000022892;ENSMUSG00000027997;ENSMUSG00000024401;ENSMUSG00000023067;ENSMUSG00000022789;ENSMUSG00000026628;ENSMUSG00000020123;ENSMUSG00000017466;ENSMUSG00000036446;ENSMUSG00000063856	Bmp2;Cd44;Casp1;Ifngr1;Cd38;Sod1;Cd14;Casp7;Lgals3;Rnasel;Il18;Crebbp;Anxa1;Timp3;Bgn;Ebp;Rhob;Tspo;Vdac2;Cth;Ccnd2;Tgfb2;Pak1;Gsn;Satb1;Dcn;Gstm2;Bcl10;Bcap31;Sat1;Plcb2;Mgmt;Jun;Gpx4;Psen2;F2;Ereg;Il1b;App;Casp6;Tnf;Cdkn1a;Dnm1l;Atf3;Avpr1a;Timp2;Lum;Gpx1	14132	0.0923802	0.102797	0.14123
serum_lcms	Liver	FA 22:4	counts ~ Group + Metabolite	HALLMARK	HALLMARK_BILE_ACID_METABOLISM	-0.218787	-0.993894	0.478976	0.57021	106	ENSMUSG00000015846;ENSMUSG00000028121;ENSMUSG00000034926;ENSMUSG00000002763;ENSMUSG00000074064;ENSMUSG00000003123;ENSMUSG00000047638;ENSMUSG00000037583;ENSMUSG00000003464;ENSMUSG00000015243;ENSMUSG00000046876;ENSMUSG00000039519;ENSMUSG00000034785;ENSMUSG00000028125;ENSMUSG00000044749;ENSMUSG00000046532;ENSMUSG00000024130;ENSMUSG00000023963;ENSMUSG00000067825;ENSMUSG00000031618;ENSMUSG00000024665;ENSMUSG00000022244	Rxra;Bcar3;Dhcr24;Pex6;Mlycd;Lipe;Nr1h4;Nr0b2;Pex19;Abca1;Atxn1;Cyp7b1;Dio1;Abca4;Abca6;Ar;Abca3;Cyp39a1;Pex26;Nr3c2;Fads2;Amacr	14132	0.626022	0.650615	0.719788
serum_lcms	Liver	FA 22:4	counts ~ Group + Metabolite	HALLMARK	HALLMARK_CHOLESTEROL_HOMEOSTASIS	0.359507	1.5355	0.0125908	0.031477	71	ENSMUSG00000028967;ENSMUSG00000039782;ENSMUSG00000027276;ENSMUSG00000015568;ENSMUSG00000064254;ENSMUSG00000027907;ENSMUSG00000050335;ENSMUSG00000027605;ENSMUSG00000042605;ENSMUSG00000017390;ENSMUSG00000024799;ENSMUSG00000040128;ENSMUSG00000031168;ENSMUSG00000000440;ENSMUSG00000018920;ENSMUSG00000021760;ENSMUSG00000024843;ENSMUSG00000053898;ENSMUSG00000026483;ENSMUSG00000027533;ENSMUSG00000030342;ENSMUSG00000057969;ENSMUSG00000004035;ENSMUSG00000026628;ENSMUSG00000020123;ENSMUSG00000046223;ENSMUSG00000027952	Errfi1;Cpeb2;Jag1;Lpl;Ethe1;S100a11;Lgals3;Acss2;Atxn2;Aldoc;Tm7sf2;Pnrc1;Ebp;Pparg;Cxcl16;Gpx8;Chka;Ech1;Niban1;Fabp5;Cd9;Sema3b;Gstm7;Atf3;Avpr1a;Plaur;Pmvk	14132	0.039183	0.0441598	0.0658623
serum_lcms	Liver	FA 22:4	counts ~ Group + Metabolite	HALLMARK	HALLMARK_COAGULATION	0.395229	1.90314	1.99741e-05	0.000124838	125	ENSMUSG00000020717;ENSMUSG00000019843;ENSMUSG00000018593;ENSMUSG00000024386;ENSMUSG00000027765;ENSMUSG00000090231;ENSMUSG00000061780;ENSMUSG00000040152;ENSMUSG00000044080;ENSMUSG00000036887;ENSMUSG00000005057;ENSMUSG00000042312;ENSMUSG00000039007;ENSMUSG00000040564;ENSMUSG00000026715;ENSMUSG00000029713;ENSMUSG00000006205;ENSMUSG00000024659;ENSMUSG00000032554;ENSMUSG00000020044;ENSMUSG00000015083;ENSMUSG00000015149;ENSMUSG00000031445;ENSMUSG00000028979;ENSMUSG00000017737;ENSMUSG00000026879;ENSMUSG00000029664;ENSMUSG00000025825;ENSMUSG00000074743;ENSMUSG00000032591;ENSMUSG00000024371;ENSMUSG00000023070;ENSMUSG00000032081;ENSMUSG00000032083;ENSMUSG00000030342;ENSMUSG00000031444;ENSMUSG00000025196;ENSMUSG00000027249;ENSMUSG00000021477	Pecam1;Fyn;Sparc;Proc;P2ry1;Cfb;Cfd;Thbs1;S100a1;C1qa;Sh2b2;S100a13;Cpq;Apoc1;Serpinc1;Gnb2;Htra1;Anxa1;Trf;Timp3;C8g;Sirt2;Proz;Masp2;Mmp9;Gsn;Tfpi2;Iscu;Thbd;Mst1;C2;Rgn;Apoc3;Apoa1;Cd9;F10;Cpn1;F2;Ctsl	14132	0.000219997	0.000186042	0.000366364
serum_lcms	Liver	FA 22:4	counts ~ Group + Metabolite	HALLMARK	HALLMARK_COMPLEMENT	0.318303	1.58437	0.0016328	0.00555332	164	ENSMUSG00000019843;ENSMUSG00000025888;ENSMUSG00000031841;ENSMUSG00000023132;ENSMUSG00000032051;ENSMUSG00000090231;ENSMUSG00000091971;ENSMUSG00000056501;ENSMUSG00000036887;ENSMUSG00000025076;ENSMUSG00000027646;ENSMUSG00000070371;ENSMUSG00000050335;ENSMUSG00000042312;ENSMUSG00000039007;ENSMUSG00000040564;ENSMUSG00000042594;ENSMUSG00000036896;ENSMUSG00000047804;ENSMUSG00000026715;ENSMUSG00000029713;ENSMUSG00000027562;ENSMUSG00000034765;ENSMUSG00000058715;ENSMUSG00000027669;ENSMUSG00000038811;ENSMUSG00000035042;ENSMUSG00000018585;ENSMUSG00000020901;ENSMUSG00000029664;ENSMUSG00000023913;ENSMUSG00000026893;ENSMUSG00000018293;ENSMUSG00000038608;ENSMUSG00000056071;ENSMUSG00000031627;ENSMUSG00000024371;ENSMUSG00000031165;ENSMUSG00000038642;ENSMUSG00000031444;ENSMUSG00000015437;ENSMUSG00000034731;ENSMUSG00000027249;ENSMUSG00000021477;ENSMUSG00000021948;ENSMUSG00000015889;ENSMUSG00000025558;ENSMUSG00000027665;ENSMUSG00000017466;ENSMUSG00000046223;ENSMUSG00000030786;ENSMUSG00000026866;ENSMUSG00000000441;ENSMUSG00000000489	Fyn;Casp1;Cdh13;Gzma;Fdx1;Cfb;Hspa1a;Cebpb;C1qa;Casp7;Src;Prss36;Lgals3;S100a13;Cpq;Apoc1;Sh2b3;C1qc;Akap10;Serpinc1;Gnb2;Car2;Dusp5;Fcer1g;Gnb4;Gngt2;Ccl5;Atox1;Pik3r5;Tfpi2;Pla2g7;Gca;Pfn1;Dock10;S100a9;Irf2;C2;Was;Ctss;F10;Gzmb;Dgkh;F2;Ctsl;Prkcd;Lta4h;Dock9;Pik3ca;Timp2;Plaur;Itgam;Kynu;Raf1;Pdgfb	14132	0.007536	0.00818838	0.0137434
serum_lcms	Liver	FA 22:4	counts ~ Group + Metabolite	HALLMARK	HALLMARK_DNA_REPAIR	-0.156433	-0.744606	0.983146	0.983146	148	ENSMUSG00000030082;ENSMUSG00000024740;ENSMUSG00000009535;ENSMUSG00000026816;ENSMUSG00000042417;ENSMUSG00000036980;ENSMUSG00000022814;ENSMUSG00000019923;ENSMUSG00000028902;ENSMUSG00000030094;ENSMUSG00000006599;ENSMUSG00000024742;ENSMUSG00000027323;ENSMUSG00000022545;ENSMUSG00000034429;ENSMUSG00000021540;ENSMUSG00000029387;ENSMUSG00000024382;ENSMUSG00000021694;ENSMUSG00000066278;ENSMUSG00000028668;ENSMUSG00000031536;ENSMUSG00000003549;ENSMUSG00000022881;ENSMUSG00000070002;ENSMUSG00000028099;ENSMUSG00000027067;ENSMUSG00000014402;ENSMUSG00000023953;ENSMUSG00000074797;ENSMUSG00000031487;ENSMUSG00000036678;ENSMUSG00000024833	Sec61a1;Ddb1;Rnmt;Gtf3c5;Ccno;Taf6;Umps;Zwint;Sf3a3;Xpc;Gtf2h1;Fen1;Rad51;Ercc4;Zfp707;Smad5;Gtf2h3;Ercc3;Ercc8;Vps37b;Eloa;Polb;Ercc1;Rfc4;Ell;Polr3c;Ssrp1;Tsg101;Polh;Itpa;Brf2;Aaas;Pola2	14132	0.989128	0.997202	1
serum_lcms	Liver	FA 22:4	counts ~ Group + Metabolite	HALLMARK	HALLMARK_E2F_TARGETS	-0.36891	-1.83879	3.96547e-06	4.46527e-05	195	ENSMUSG00000002870;ENSMUSG00000032397;ENSMUSG00000002068;ENSMUSG00000029591;ENSMUSG00000015749;ENSMUSG00000031016;ENSMUSG00000029430;ENSMUSG00000026174;ENSMUSG00000035683;ENSMUSG00000005233;ENSMUSG00000029191;ENSMUSG00000015217;ENSMUSG00000000751;ENSMUSG00000030867;ENSMUSG00000017146;ENSMUSG00000022797;ENSMUSG00000028484;ENSMUSG00000028882;ENSMUSG00000031353;ENSMUSG00000021116;ENSMUSG00000041712;ENSMUSG00000061360;ENSMUSG00000041133;ENSMUSG00000020914;ENSMUSG00000022672;ENSMUSG00000000568;ENSMUSG00000032218;ENSMUSG00000017716;ENSMUSG00000050410;ENSMUSG00000012076;ENSMUSG00000019961;ENSMUSG00000054717;ENSMUSG00000009575;ENSMUSG00000019303;ENSMUSG00000028633;ENSMUSG00000041147;ENSMUSG00000034021;ENSMUSG00000020413;ENSMUSG00000051378;ENSMUSG00000027330;ENSMUSG00000037628;ENSMUSG00000032264;ENSMUSG00000005470;ENSMUSG00000020330;ENSMUSG00000027845;ENSMUSG00000028678;ENSMUSG00000058799;ENSMUSG00000062203;ENSMUSG00000025364;ENSMUSG00000027404;ENSMUSG00000005481;ENSMUSG00000034311;ENSMUSG00000024974;ENSMUSG00000038759;ENSMUSG00000045328;ENSMUSG00000027496;ENSMUSG00000020525;ENSMUSG00000022673;ENSMUSG00000031928;ENSMUSG00000001525;ENSMUSG00000027067;ENSMUSG00000020290;ENSMUSG00000032423;ENSMUSG00000025001;ENSMUSG00000006398;ENSMUSG00000058290;ENSMUSG00000031432;ENSMUSG00000028832;ENSMUSG00000038252;ENSMUSG00000028560;ENSMUSG00000004099;ENSMUSG00000029730;ENSMUSG00000026037;ENSMUSG00000024833;ENSMUSG00000021485;ENSMUSG00000030619;ENSMUSG00000024590;ENSMUSG00000079109;ENSMUSG00000066232;ENSMUSG00000028884;ENSMUSG00000037286;ENSMUSG00000029715;ENSMUSG00000030726;ENSMUSG00000029521;ENSMUSG00000018379	Mcm2;Tipin;Ccne1;Ung;Anp32e;Wee1;Ran;Cnot9;Melk;Spc25;Rfc1;Hmgb3;Rpa1;Plk1;Brca1;Tfrc;Psip1;Ppp1r8;Rbbp7;Eif2s1;Ubr7;Phf5a;Smc1a;Top2a;Prkdc;Hnrnpd;Ccnb2;Birc5;Tcf19;Brms1l;Tmpo;Hmgb2;Cbx5;Psmc3ip;Ctps1;Brca2;Pds5b;Hus1;Kif18b;Cdc25b;Cdkn3;Zw10;Asf1b;Hmmr;Dclre1b;Kif2c;Nap1l1;Gspt1;Pa2g4;Snrpb;Ddx39a;Kif4;Smc3;Nup205;Cenpe;Aurka;Ppm1d;Mcm4;Mre11a;Tubb5;Ssrp1;Xpo1;Syncrip;Hells;Cdc20;Espl1;Prps1;Stmn1;Ncapd2;Usp1;Dnmt1;Mcm7;Orc2;Pola2;Mxd3;Eed;Lmnb1;Pms2;Ipo7;Rpa2;Stag1;Pop7;Pold3;Chek2;Srsf1	14132	5.7451e-05	4.48921e-05	9.28453e-05
serum_lcms	Liver	FA 22:4	counts ~ Group + Metabolite	HALLMARK	HALLMARK_EPITHELIAL_MESENCHYMAL_TRANSITION	0.416638	2.07383	6.75967e-08	3.28781e-06	164	ENSMUSG00000019997;ENSMUSG00000022150;ENSMUSG00000018593;ENSMUSG00000005087;ENSMUSG00000041324;ENSMUSG00000017009;ENSMUSG00000028108;ENSMUSG00000040152;ENSMUSG00000070436;ENSMUSG00000027750;ENSMUSG00000045763;ENSMUSG00000026837;ENSMUSG00000029156;ENSMUSG00000002603;ENSMUSG00000075284;ENSMUSG00000028364;ENSMUSG00000031520;ENSMUSG00000021806;ENSMUSG00000026728;ENSMUSG00000022836;ENSMUSG00000031328;ENSMUSG00000028597;ENSMUSG00000031502;ENSMUSG00000020427;ENSMUSG00000023951;ENSMUSG00000006205;ENSMUSG00000035258;ENSMUSG00000004098;ENSMUSG00000018217;ENSMUSG00000021186;ENSMUSG00000067818;ENSMUSG00000028673;ENSMUSG00000026043;ENSMUSG00000056888;ENSMUSG00000020044;ENSMUSG00000031375;ENSMUSG00000027962;ENSMUSG00000054364;ENSMUSG00000051855;ENSMUSG00000032383;ENSMUSG00000027087;ENSMUSG00000039323;ENSMUSG00000029664;ENSMUSG00000001506;ENSMUSG00000019929;ENSMUSG00000029661;ENSMUSG00000028214;ENSMUSG00000026478;ENSMUSG00000024529;ENSMUSG00000019899;ENSMUSG00000038400;ENSMUSG00000029304;ENSMUSG00000035783;ENSMUSG00000031712;ENSMUSG00000050953;ENSMUSG00000025283;ENSMUSG00000023885;ENSMUSG00000059974;ENSMUSG00000052684;ENSMUSG00000024909;ENSMUSG00000064080;ENSMUSG00000068220;ENSMUSG00000032334;ENSMUSG00000024501;ENSMUSG00000022817;ENSMUSG00000006369;ENSMUSG00000036446;ENSMUSG00000032374;ENSMUSG00000026586;ENSMUSG00000046223;ENSMUSG00000028464;ENSMUSG00000029675;ENSMUSG00000032085;ENSMUSG00000035493;ENSMUSG00000029718	Ccn2;Dab2;Sparc;Cd44;Inhba;Sdc4;Ecm1;Thbs1;Serpinh1;Postn;Basp1;Col5a1;Sgcb;Tgfb1;Wipf1;Tnc;Vegfc;Nid2;Vim;Mylk;Flna;Gpx7;Col4a1;Igfbp3;Vegfa;Htra1;Abi3bp;Col5a3;Pmp22;Fbln5;Myl9;Fuca1;Col3a1;Glipr1;Timp3;Bgn;Vcam1;Rhob;Mest;Ppib;Itgav;Igfbp2;Tfpi2;Col1a1;Dcn;Col1a2;Gem;Lamc1;Lox;Lama2;Pmepa1;Spp1;Acta2;Il15;Gja1;Sat1;Thbs2;Ntm;Jun;Efemp2;Fbln2;Lgals1;Loxl1;Dpysl3;Itgb5;Fbln1;Lum;Plod2;Prrx1;Plaur;Tpm2;Eln;Tagln;Tgfbi;Pcolce	14132	2.12482e-06	1.18789e-06	2.74172e-06
serum_lcms	Liver	FA 22:4	counts ~ Group + Metabolite	HALLMARK	HALLMARK_ESTROGEN_RESPONSE_EARLY	-0.228072	-1.12015	0.222615	0.359056	171	ENSMUSG00000023243;ENSMUSG00000057963;ENSMUSG00000022528;ENSMUSG00000070348;ENSMUSG00000018849;ENSMUSG00000049303;ENSMUSG00000017210;ENSMUSG00000037992;ENSMUSG00000038712;ENSMUSG00000084128;ENSMUSG00000032860;ENSMUSG00000017493;ENSMUSG00000030103;ENSMUSG00000025089;ENSMUSG00000018428;ENSMUSG00000038298;ENSMUSG00000041782;ENSMUSG00000024222;ENSMUSG00000015966;ENSMUSG00000039202;ENSMUSG00000042105;ENSMUSG00000031523;ENSMUSG00000020733;ENSMUSG00000035049;ENSMUSG00000037820;ENSMUSG00000031751;ENSMUSG00000046532;ENSMUSG00000025555;ENSMUSG00000024130;ENSMUSG00000018900;ENSMUSG00000041548;ENSMUSG00000026525;ENSMUSG00000031266;ENSMUSG00000024885;ENSMUSG00000039474;ENSMUSG00000026304;ENSMUSG00000030357	Kcnk5;Itpk1;Hes1;Ccnd1;Wwc1;Syt12;Med24;Rara;Mindy1;Esrp2;P2ry2;Igfbp4;Bhlhe40;Gfra1;Akap1;Pdzk1;Lad1;Fkbp5;Il17rb;Abhd2;Inpp5f;Dlc1;Nherf1;Rrp12;Tgm2;Amfr;Ar;Farp1;Abca3;Slc22a5;Hspb8;Opn3;Gla;Aldh3b1;Wfs1;Rab17;Fkbp4	14132	0.368037	0.393346	0.465091
serum_lcms	Liver	FA 22:4	counts ~ Group + Metabolite	HALLMARK	HALLMARK_ESTROGEN_RESPONSE_LATE	-0.183448	-0.883776	0.745887	0.761109	160	ENSMUSG00000023243;ENSMUSG00000057963;ENSMUSG00000070348;ENSMUSG00000053646;ENSMUSG00000028456;ENSMUSG00000036764;ENSMUSG00000038301;ENSMUSG00000025757;ENSMUSG00000017493;ENSMUSG00000044786;ENSMUSG00000038298;ENSMUSG00000024222;ENSMUSG00000015966;ENSMUSG00000039202;ENSMUSG00000025402;ENSMUSG00000020914;ENSMUSG00000020733;ENSMUSG00000028530;ENSMUSG00000031751;ENSMUSG00000025555;ENSMUSG00000024130;ENSMUSG00000025813;ENSMUSG00000018900;ENSMUSG00000026740;ENSMUSG00000041548;ENSMUSG00000026525;ENSMUSG00000031266;ENSMUSG00000024525;ENSMUSG00000024885;ENSMUSG00000039474;ENSMUSG00000003779;ENSMUSG00000030357;ENSMUSG00000001247;ENSMUSG00000022505	Kcnk5;Itpk1;Ccnd1;Plxnb1;Unc13b;Dnajc12;Snx10;Hspa4l;Igfbp4;Zfp36;Pdzk1;Fkbp5;Il17rb;Abhd2;Nab2;Top2a;Nherf1;Jak1;Amfr;Farp1;Abca3;Homer2;Slc22a5;Dnajc1;Hspb8;Opn3;Gla;Impa2;Aldh3b1;Wfs1;Kif20a;Fkbp4;Lsr;Emp2	14132	0.831034	0.854418	0.899563
serum_lcms	Liver	FA 22:4	counts ~ Group + Metabolite	HALLMARK	HALLMARK_FATTY_ACID_METABOLISM	-0.247945	-1.17062	0.173432	0.3097	141	ENSMUSG00000009633;ENSMUSG00000034926;ENSMUSG00000033174;ENSMUSG00000035960;ENSMUSG00000063229;ENSMUSG00000023019;ENSMUSG00000021748;ENSMUSG00000038375;ENSMUSG00000074064;ENSMUSG00000005813;ENSMUSG00000022110;ENSMUSG00000018965;ENSMUSG00000026853;ENSMUSG00000028149;ENSMUSG00000031352;ENSMUSG00000022383;ENSMUSG00000021270;ENSMUSG00000062908;ENSMUSG00000081752;ENSMUSG00000059447;ENSMUSG00000041084;ENSMUSG00000028383;ENSMUSG00000049327;ENSMUSG00000027078;ENSMUSG00000018900;ENSMUSG00000029545;ENSMUSG00000021577;ENSMUSG00000020664;ENSMUSG00000035637;ENSMUSG00000031278;ENSMUSG00000024900;ENSMUSG00000028011;ENSMUSG00000026675;ENSMUSG00000026827;ENSMUSG00000024507;ENSMUSG00000025153;ENSMUSG00000022477;ENSMUSG00000036138;ENSMUSG00000030979;ENSMUSG00000011179	G0s2;Dhcr24;Mgll;Apex1;Ldha;Gpd1;Pdhb;Trp53inp2;Mlycd;Metap1;Sucla2;Ywhah;Crat;Rap1gds1;Hccs;Ppara;Hsp90aa1;Acadm;ENSMUSG00000081752;Hadhb;Ostc;Hsdl2;Kmt5a;Ube2l6;Slc22a5;Acads;Sdha;Dld;Grhpr;Acsl4;Cpt1a;Tdo2;Hsd17b7;Gpd2;Hsd17b4;Fasn;Aco2;Acaa1a;Uros;Odc1	14132	0.302849	0.328632	0.398898
serum_lcms	Liver	FA 22:4	counts ~ Group + Metabolite	HALLMARK	HALLMARK_G2M_CHECKPOINT	-0.358075	-1.78025	1.94209e-05	0.000124838	192	ENSMUSG00000018983;ENSMUSG00000002870;ENSMUSG00000016619;ENSMUSG00000070348;ENSMUSG00000026605;ENSMUSG00000038482;ENSMUSG00000000743;ENSMUSG00000034575;ENSMUSG00000026622;ENSMUSG00000020687;ENSMUSG00000028312;ENSMUSG00000072082;ENSMUSG00000058301;ENSMUSG00000015217;ENSMUSG00000027878;ENSMUSG00000030867;ENSMUSG00000027469;ENSMUSG00000023110;ENSMUSG00000041133;ENSMUSG00000021103;ENSMUSG00000020914;ENSMUSG00000000568;ENSMUSG00000036986;ENSMUSG00000048915;ENSMUSG00000022351;ENSMUSG00000020745;ENSMUSG00000032218;ENSMUSG00000017716;ENSMUSG00000032481;ENSMUSG00000019961;ENSMUSG00000032030;ENSMUSG00000018583;ENSMUSG00000021109;ENSMUSG00000049327;ENSMUSG00000041147;ENSMUSG00000070544;ENSMUSG00000034021;ENSMUSG00000020413;ENSMUSG00000039748;ENSMUSG00000006740;ENSMUSG00000001440;ENSMUSG00000038379;ENSMUSG00000027330;ENSMUSG00000038943;ENSMUSG00000053436;ENSMUSG00000002835;ENSMUSG00000037628;ENSMUSG00000027490;ENSMUSG00000020330;ENSMUSG00000028678;ENSMUSG00000062203;ENSMUSG00000031403;ENSMUSG00000005481;ENSMUSG00000034311;ENSMUSG00000045328;ENSMUSG00000027496;ENSMUSG00000020290;ENSMUSG00000032423;ENSMUSG00000031691;ENSMUSG00000012443;ENSMUSG00000006398;ENSMUSG00000024597;ENSMUSG00000058290;ENSMUSG00000032402;ENSMUSG00000028832;ENSMUSG00000011179;ENSMUSG00000016477;ENSMUSG00000024833;ENSMUSG00000022702;ENSMUSG00000024590;ENSMUSG00000024660;ENSMUSG00000028884;ENSMUSG00000066979;ENSMUSG00000029012;ENSMUSG00000037286;ENSMUSG00000001403;ENSMUSG00000034206	E2f2;Mcm2;Nup50;Ccnd1;Cenpf;Tfdp1;Chmp1a;Tent4a;Nek2;Cdc27;Smc2;Ccnf;Upf1;Hmgb3;Notch2;Plk1;Tpx2;Prmt5;Smc1a;Mnat1;Top2a;Hnrnpd;Pml;Efna5;Sqle;Pafah1b1;Ccnb2;Birc5;Smarcc1;Tmpo;Cul5;G3bp1;Hif1a;Kmt5a;Brca2;Top1;Pds5b;Hus1;Exo1;Kif5b;Kpnb1;Ttk;Cdc25b;Prc1;Mapk14;Chaf1a;Cdkn3;E2f1;Hmmr;Kif2c;Gspt1;Dkc1;Ddx39a;Kif4;Cenpe;Aurka;Xpo1;Syncrip;Tnpo2;Kif11;Cdc20;Slc12a2;Espl1;Smad3;Stmn1;Odc1;E2f3;Pola2;Hira;Lmnb1;Incenp;Rpa2;Bub3;Orc5;Stag1;Ube2c;Polq	14132	0.000218982	0.000181991	0.000357808
serum_lcms	Liver	FA 22:4	counts ~ Group + Metabolite	HALLMARK	HALLMARK_GLYCOLYSIS	-0.188738	-0.932035	0.626786	0.696429	179	ENSMUSG00000053916;ENSMUSG00000032458;ENSMUSG00000032114;ENSMUSG00000063229;ENSMUSG00000017210;ENSMUSG00000000567;ENSMUSG00000034088;ENSMUSG00000038181;ENSMUSG00000020592;ENSMUSG00000021810;ENSMUSG00000025792;ENSMUSG00000028479;ENSMUSG00000028527;ENSMUSG00000032306;ENSMUSG00000031979;ENSMUSG00000026617;ENSMUSG00000020108;ENSMUSG00000020868;ENSMUSG00000018848;ENSMUSG00000032245;ENSMUSG00000033400;ENSMUSG00000020122;ENSMUSG00000040151;ENSMUSG00000025534;ENSMUSG00000032252;ENSMUSG00000020330;ENSMUSG00000062070;ENSMUSG00000020664;ENSMUSG00000017057;ENSMUSG00000034220;ENSMUSG00000033684;ENSMUSG00000003779;ENSMUSG00000016758;ENSMUSG00000030357;ENSMUSG00000027496;ENSMUSG00000024892;ENSMUSG00000070284;ENSMUSG00000021831;ENSMUSG00000035547;ENSMUSG00000031432;ENSMUSG00000028832;ENSMUSG00000015112;ENSMUSG00000052102;ENSMUSG00000018906;ENSMUSG00000021069;ENSMUSG00000014776;ENSMUSG00000039910;ENSMUSG00000072115;ENSMUSG00000038180;ENSMUSG00000027466;ENSMUSG00000021614;ENSMUSG00000025271;ENSMUSG00000001891;ENSMUSG00000027207;ENSMUSG00000023456;ENSMUSG00000029233	Nanp;Copb2;Slc37a4;Ldha;Med24;Sox9;Hdlbp;Chpf2;Sdc1;Ecd;Slc25a10;Gne;Ak4;Mpi;Cog2;Bpnt1;Ddit4;Xylt2;Rars1;Cln6;Agl;Egfr;Hs2st1;Gusb;Glce;Hmmr;Pgk1;Dld;Il13ra1;Gpc1;Qsox1;Kif20a;Bik;Fkbp4;Aurka;Pcx;Gmppb;Ero1a;Capn5;Prps1;Stmn1;Slc25a13;Gnpda1;P4ha2;Pygl;Nol3;Cited2;Ang;Spag4;Rbck1;Vcan;Pfkfb1;Ugp2;Galk2;Tpi1;Srd5a3	14132	0.743812	0.769287	0.827575
serum_lcms	Liver	FA 22:4	counts ~ Group + Metabolite	HALLMARK	HALLMARK_HEDGEHOG_SIGNALING	0.317764	1.11968	0.268908	0.408483	28	ENSMUSG00000021466;ENSMUSG00000008305;ENSMUSG00000022048;ENSMUSG00000023951;ENSMUSG00000021087;ENSMUSG00000025223;ENSMUSG00000024924;ENSMUSG00000028444;ENSMUSG00000019789;ENSMUSG00000032280;ENSMUSG00000021549;ENSMUSG00000031785;ENSMUSG00000032011;ENSMUSG00000020716	Ptch1;Tle1;Dpysl2;Vegfa;Rtn1;Ldb1;Vldlr;Cntfr;Hey2;Tle3;Rasa1;Adgrg1;Thy1;Nf1	14132	0.420809	0.44632	0.520211
serum_lcms	Liver	FA 22:4	counts ~ Group + Metabolite	HALLMARK	HALLMARK_HEME_METABOLISM	-0.287995	-1.40618	0.012406	0.031477	169	ENSMUSG00000018983;ENSMUSG00000037434;ENSMUSG00000023030;ENSMUSG00000025728;ENSMUSG00000031776;ENSMUSG00000029178;ENSMUSG00000022214;ENSMUSG00000028906;ENSMUSG00000029440;ENSMUSG00000058794;ENSMUSG00000070056;ENSMUSG00000096210;ENSMUSG00000032126;ENSMUSG00000038871;ENSMUSG00000034908;ENSMUSG00000020687;ENSMUSG00000055322;ENSMUSG00000035572;ENSMUSG00000031021;ENSMUSG00000059495;ENSMUSG00000027823;ENSMUSG00000022797;ENSMUSG00000026028;ENSMUSG00000000056;ENSMUSG00000037536;ENSMUSG00000027708;ENSMUSG00000033813;ENSMUSG00000024896;ENSMUSG00000022973;ENSMUSG00000070544;ENSMUSG00000026867;ENSMUSG00000039616;ENSMUSG00000056234;ENSMUSG00000029613;ENSMUSG00000032806	E2f2;Slc30a1;Slc11a2;Pigq;Arl2bp;Klf3;Dcaf11;Epb41;Psmd9;Nfe2;Mfhas1;H1f0;Hmbs;Bpgm;Sidt2;Cdc27;Tns1;Dcaf10;Tmem9b;Arhgef12;Gmps;Tfrc;Trak2;Narf;Fbxo34;Dcun1d1;Tcea1;Minpp1;Synj1;Top1;Gapvd1;Mocos;Ncoa4;Eif2ak1;Slc10a3	14132	0.0387688	0.043621	0.0651089
serum_lcms	Liver	FA 22:4	counts ~ Group + Metabolite	HALLMARK	HALLMARK_HYPOXIA	0.242528	1.21887	0.0776053	0.143714	176	ENSMUSG00000019997;ENSMUSG00000028967;ENSMUSG00000019916;ENSMUSG00000045382;ENSMUSG00000017677;ENSMUSG00000038587;ENSMUSG00000029385;ENSMUSG00000017009;ENSMUSG00000039967;ENSMUSG00000032231;ENSMUSG00000026837;ENSMUSG00000000078;ENSMUSG00000005125;ENSMUSG00000026773;ENSMUSG00000032035;ENSMUSG00000020427;ENSMUSG00000023951;ENSMUSG00000017390;ENSMUSG00000033307;ENSMUSG00000029135;ENSMUSG00000029167;ENSMUSG00000002289;ENSMUSG00000031375;ENSMUSG00000060600;ENSMUSG00000040128;ENSMUSG00000030790;ENSMUSG00000032763;ENSMUSG00000003955;ENSMUSG00000037664;ENSMUSG00000019929;ENSMUSG00000024529;ENSMUSG00000051022;ENSMUSG00000057337;ENSMUSG00000052684;ENSMUSG00000036478;ENSMUSG00000022754;ENSMUSG00000047557;ENSMUSG00000027997;ENSMUSG00000040435;ENSMUSG00000025743;ENSMUSG00000068874;ENSMUSG00000023067;ENSMUSG00000036427;ENSMUSG00000005686;ENSMUSG00000024924;ENSMUSG00000026628;ENSMUSG00000021196;ENSMUSG00000046223;ENSMUSG00000003153;ENSMUSG00000024953;ENSMUSG00000006494;ENSMUSG00000035493;ENSMUSG00000038894;ENSMUSG00000000489;ENSMUSG00000028278;ENSMUSG00000037060;ENSMUSG00000020186	Ccn2;Errfi1;P4ha1;Cxcr4;Wsb1;Akap12;Ccng2;Sdc4;Zfp292;Anxa2;Col5a1;Klf6;Ndrg1;Pfkfb3;Ets1;Igfbp3;Vegfa;Aldoc;Mif;Fosl2;Ppargc1a;Angptl4;Bgn;Eno3;Pnrc1;Adm;Ilvbl;Fam162a;Cdkn1c;Dcn;Lox;Hs3st1;Chst3;Jun;Btg1;Tmem45a;Lxn;Casp6;Ppp1r15a;Sdc3;Selenbp1;Cdkn1a;Gpi1;Ampd3;Vldlr;Atf3;Pfkp;Plaur;Slc2a3;Prdx5;Pdk1;Tgfbi;Irs2;Pdgfb;Rragd;Cavin3;Csrp2	14132	0.169939	0.18604	0.238084
serum_lcms	Liver	FA 22:4	counts ~ Group + Metabolite	HALLMARK	HALLMARK_IL2_STAT5_SIGNALING	0.379258	1.89578	1.31646e-06	2.19409e-05	175	ENSMUSG00000022346;ENSMUSG00000020205;ENSMUSG00000069833;ENSMUSG00000019916;ENSMUSG00000021466;ENSMUSG00000002578;ENSMUSG00000027358;ENSMUSG00000005087;ENSMUSG00000047446;ENSMUSG00000020009;ENSMUSG00000032578;ENSMUSG00000028108;ENSMUSG00000028480;ENSMUSG00000045671;ENSMUSG00000054720;ENSMUSG00000044080;ENSMUSG00000027678;ENSMUSG00000046280;ENSMUSG00000000078;ENSMUSG00000005125;ENSMUSG00000021759;ENSMUSG00000024399;ENSMUSG00000026715;ENSMUSG00000066026;ENSMUSG00000027562;ENSMUSG00000021356;ENSMUSG00000022901;ENSMUSG00000060600;ENSMUSG00000028005;ENSMUSG00000038037;ENSMUSG00000030029;ENSMUSG00000028173;ENSMUSG00000054364;ENSMUSG00000040584;ENSMUSG00000024235;ENSMUSG00000026581;ENSMUSG00000030630;ENSMUSG00000000184;ENSMUSG00000041515;ENSMUSG00000038174;ENSMUSG00000027087;ENSMUSG00000020027;ENSMUSG00000037664;ENSMUSG00000034266;ENSMUSG00000068758;ENSMUSG00000029304;ENSMUSG00000039899;ENSMUSG00000027111;ENSMUSG00000040592;ENSMUSG00000075706;ENSMUSG00000053897;ENSMUSG00000029994;ENSMUSG00000046841;ENSMUSG00000011256;ENSMUSG00000001119;ENSMUSG00000015396;ENSMUSG00000025068;ENSMUSG00000034855;ENSMUSG00000035901	Myc;Phlda1;Ahnak;P4ha1;Ptch1;Ikzf4;Bmp2;Cd44;Arl4a;Ifngr1;Cish;Ecm1;Glipr2;Spred2;Lrrc8c;S100a1;Ncoa3;She;Klf6;Ndrg1;Plpp1;Ltb;Serpinc1;Dhrs3;Car2;Irf4;Cd86;Eno3;Gucy1b1;Socs1;Lrig1;Wls;Rhob;Abcb1a;Map3k8;Sell;Fah;Ccnd2;Irf8;Hycc2;Itgav;Socs2;Cdkn1c;Batf;Il3ra;Spp1;Fgl2;Itga6;Cd79b;Gpx4;Slc39a8;Anxa4;Ckap4;Adam19;Col6a1;Cd83;Gsto1;Cxcl10;Dennd5a	14132	2.35081e-05	1.70127e-05	3.61465e-05
serum_lcms	Liver	FA 22:4	counts ~ Group + Metabolite	HALLMARK	HALLMARK_IL6_JAK_STAT3_SIGNALING	-0.25302	-1.0811	0.325758	0.43845	76	ENSMUSG00000047492;ENSMUSG00000030339;ENSMUSG00000018899;ENSMUSG00000057789;ENSMUSG00000043733;ENSMUSG00000030341;ENSMUSG00000024014;ENSMUSG00000027540;ENSMUSG00000000791;ENSMUSG00000059923;ENSMUSG00000000532;ENSMUSG00000004040;ENSMUSG00000015966;ENSMUSG00000002897;ENSMUSG00000055371;ENSMUSG00000060183;ENSMUSG00000017057;ENSMUSG00000022965;ENSMUSG00000040329	Inhbe;Ltbr;Irf1;Bak1;Ptpn11;Tnfrsf1a;Pim1;Ptpn1;Il12rb1;Grb2;Acvr1b;Stat3;Il17rb;Il17ra;Stam2;ENSMUSG00000060183;Il13ra1;Ifngr2;Il7	14132	0.479996	0.507298	0.58188
serum_lcms	Liver	FA 22:4	counts ~ Group + Metabolite	HALLMARK	HALLMARK_INFLAMMATORY_RESPONSE	0.212419	1.0593	0.338983	0.43845	153	ENSMUSG00000022346;ENSMUSG00000041324;ENSMUSG00000042286;ENSMUSG00000041695;ENSMUSG00000051439;ENSMUSG00000024462;ENSMUSG00000000078;ENSMUSG00000021367;ENSMUSG00000022534;ENSMUSG00000002602;ENSMUSG00000040552;ENSMUSG00000038668;ENSMUSG00000028859;ENSMUSG00000039217;ENSMUSG00000026358;ENSMUSG00000027215;ENSMUSG00000026581;ENSMUSG00000035042;ENSMUSG00000030790;ENSMUSG00000045551;ENSMUSG00000020901;ENSMUSG00000038188;ENSMUSG00000041836;ENSMUSG00000003206;ENSMUSG00000061878;ENSMUSG00000031712;ENSMUSG00000015340;ENSMUSG00000027219;ENSMUSG00000029377;ENSMUSG00000027398;ENSMUSG00000021451;ENSMUSG00000023067;ENSMUSG00000028163;ENSMUSG00000058835;ENSMUSG00000003882;ENSMUSG00000034855;ENSMUSG00000021298;ENSMUSG00000046223	Myc;Inhba;Stab1;Kcnj2;Cd14;Gabbr1;Klf6;Edn1;Mefv;Axl;C3ar1;Lpar1;Csf3r;Il18;Rgs1;Cd82;Sell;Ccl5;Adm;Fpr1;Pik3r5;Scarf1;Ptpre;Ebi3;Sphk1;Il15;Cybb;Slc28a2;Ereg;Il1b;Sema4d;Cdkn1a;Nfkb1;Abi1;Il7r;Cxcl10;Gpr132;Plaur	14132	0.490806	0.519461	0.594332
serum_lcms	Liver	FA 22:4	counts ~ Group + Metabolite	HALLMARK	HALLMARK_INTERFERON_ALPHA_RESPONSE	-0.35223	-1.56721	0.00620644	0.0182542	92	ENSMUSG00000041827;ENSMUSG00000049401;ENSMUSG00000028954;ENSMUSG00000022906;ENSMUSG00000018899;ENSMUSG00000024457;ENSMUSG00000021266;ENSMUSG00000026946;ENSMUSG00000074896;ENSMUSG00000038507;ENSMUSG00000024079;ENSMUSG00000030107;ENSMUSG00000034422;ENSMUSG00000020641;ENSMUSG00000037921;ENSMUSG00000029798;ENSMUSG00000057143;ENSMUSG00000027078;ENSMUSG00000060183;ENSMUSG00000037321;ENSMUSG00000000275;ENSMUSG00000027951;ENSMUSG00000035692;ENSMUSG00000033355;ENSMUSG00000040329;ENSMUSG00000039853;ENSMUSG00000017830;ENSMUSG00000026896;ENSMUSG00000023341;ENSMUSG00000042726;ENSMUSG00000002325	Oasl1;Ogfr;Nub1;Parp9;Irf1;Trim26;Wars1;Nmi;Ifit3;Parp12;Eif2ak2;Usp18;Parp14;Rsad2;Ddx60;Herc6;Trim12c;Ube2l6;ENSMUSG00000060183;Tap1;Trim25;Adar;Isg15;Rtp4;Il7;Trim14;Dhx58;Ifih1;Mx2;Trafd1;Irf9	14132	0.0219051	0.0250645	0.038836
serum_lcms	Liver	FA 22:4	counts ~ Group + Metabolite	HALLMARK	HALLMARK_INTERFERON_GAMMA_RESPONSE	-0.191127	-0.944983	0.5918	0.6725	180	ENSMUSG00000021281;ENSMUSG00000041827;ENSMUSG00000049401;ENSMUSG00000039501;ENSMUSG00000018899;ENSMUSG00000056091;ENSMUSG00000026848;ENSMUSG00000024457;ENSMUSG00000024014;ENSMUSG00000032939;ENSMUSG00000027540;ENSMUSG00000021266;ENSMUSG00000038871;ENSMUSG00000026946;ENSMUSG00000074896;ENSMUSG00000038507;ENSMUSG00000004040;ENSMUSG00000024079;ENSMUSG00000040296;ENSMUSG00000030107;ENSMUSG00000036986;ENSMUSG00000034422;ENSMUSG00000020641;ENSMUSG00000037921;ENSMUSG00000017652;ENSMUSG00000029798;ENSMUSG00000021109;ENSMUSG00000027078;ENSMUSG00000060183;ENSMUSG00000037321;ENSMUSG00000070327;ENSMUSG00000000275;ENSMUSG00000027951;ENSMUSG00000035692;ENSMUSG00000033355;ENSMUSG00000040329;ENSMUSG00000039853	Tnfaip2;Oasl1;Ogfr;Znfx1;Irf1;St3gal5;Tor1b;Trim26;Pim1;Nup93;Ptpn1;Wars1;Bpgm;Nmi;Ifit3;Parp12;Stat3;Eif2ak2;Rigi;Usp18;Pml;Parp14;Rsad2;Ddx60;Cd40;Herc6;Hif1a;Ube2l6;ENSMUSG00000060183;Tap1;Rnf213;Trim25;Adar;Isg15;Rtp4;Il7;Trim14	14132	0.715932	0.744226	0.804343
serum_lcms	Liver	FA 22:4	counts ~ Group + Metabolite	HALLMARK	HALLMARK_KRAS_SIGNALING_DN	-0.227968	-0.994236	0.460526	0.561617	85	ENSMUSG00000041439;ENSMUSG00000063972;ENSMUSG00000026816;ENSMUSG00000042115;ENSMUSG00000001376;ENSMUSG00000057342;ENSMUSG00000061947;ENSMUSG00000002908;ENSMUSG00000010064;ENSMUSG00000067889;ENSMUSG00000005553;ENSMUSG00000020641;ENSMUSG00000030509;ENSMUSG00000026413;ENSMUSG00000044359;ENSMUSG00000008153;ENSMUSG00000023963;ENSMUSG00000043079;ENSMUSG00000025314;ENSMUSG00000020100;ENSMUSG00000029151;ENSMUSG00000023341;ENSMUSG00000026380;ENSMUSG00000068740;ENSMUSG00000032641;ENSMUSG00000006522;ENSMUSG00000021779;ENSMUSG00000029556;ENSMUSG00000029279	Mfsd6;Nr6a1;Gtf3c5;Klhdc8a;Vps50;Sphk2;Serpina10;Kcnn1;Slc38a3;Sptbn2;Atp4a;Rsad2;Asb7;Pkp1;P2ry4;Clstn3;Cyp39a1;Synpo;Ptprj;Slc29a3;Slc30a3;Mx2;Tfcp2l1;Celsr2;Gpr19;Itih3;Thrb;Hnf1a;Brdt	14132	0.606488	0.633856	0.704388
serum_lcms	Liver	FA 22:4	counts ~ Group + Metabolite	HALLMARK	HALLMARK_KRAS_SIGNALING_UP	0.341465	1.71255	0.000111502	0.000557509	168	ENSMUSG00000021453;ENSMUSG00000020717;ENSMUSG00000027082;ENSMUSG00000045382;ENSMUSG00000027358;ENSMUSG00000041324;ENSMUSG00000038587;ENSMUSG00000002265;ENSMUSG00000033910;ENSMUSG00000022057;ENSMUSG00000090231;ENSMUSG00000020577;ENSMUSG00000025779;ENSMUSG00000069763;ENSMUSG00000032035;ENSMUSG00000020427;ENSMUSG00000040552;ENSMUSG00000027562;ENSMUSG00000016194;ENSMUSG00000024044;ENSMUSG00000058715;ENSMUSG00000028673;ENSMUSG00000002289;ENSMUSG00000020601;ENSMUSG00000026814;ENSMUSG00000040584;ENSMUSG00000000184;ENSMUSG00000004151;ENSMUSG00000041515;ENSMUSG00000031304;ENSMUSG00000059326;ENSMUSG00000017737;ENSMUSG00000023927;ENSMUSG00000070942;ENSMUSG00000048583;ENSMUSG00000029304;ENSMUSG00000003032;ENSMUSG00000021068;ENSMUSG00000032766;ENSMUSG00000028889;ENSMUSG00000034845;ENSMUSG00000025473;ENSMUSG00000038642;ENSMUSG00000057969;ENSMUSG00000020357;ENSMUSG00000029377;ENSMUSG00000004698;ENSMUSG00000027398;ENSMUSG00000040435;ENSMUSG00000019996;ENSMUSG00000032501;ENSMUSG00000029309;ENSMUSG00000058254;ENSMUSG00000003882;ENSMUSG00000034855;ENSMUSG00000026586;ENSMUSG00000046223;ENSMUSG00000039167;ENSMUSG00000021822;ENSMUSG00000032089;ENSMUSG00000074622;ENSMUSG00000040751	Gadd45g;Pecam1;Tfpi;Cxcr4;Bmp2;Inhba;Akap12;Peg3;Gucy1a1;Adamdec1;Cfb;Tspan13;Ly96;Tmem100;Ets1;Igfbp3;C3ar1;Car2;Hsd11b1;Epb41l3;Fcer1g;Fuca1;Angptl4;Trib2;Eng;Abcb1a;Ccnd2;Etv1;Irf8;Il2rg;Csf2ra;Mmp9;Satb1;Il1rl2;Igf2;Spp1;Klf4;Nin;Gng11;Yrdc;Plvap;Adam8;Ctss;Sema3b;Flt4;Ereg;Hdac9;Il1b;Ppp1r15a;Map7;Trib1;Sparcl1;Tspan7;Il7r;Cxcl10;Prrx1;Plaur;Adgrl4;Plau;Il10ra;Mafb;Lat2	14132	0.000884934	0.000843797	0.00155144
serum_lcms	Liver	FA 22:4	counts ~ Group + Metabolite	HALLMARK	HALLMARK_MITOTIC_SPINDLE	-0.309594	-1.54946	0.000822362	0.00316293	198	ENSMUSG00000008035;ENSMUSG00000033790;ENSMUSG00000027479;ENSMUSG00000028906;ENSMUSG00000024120;ENSMUSG00000020513;ENSMUSG00000027475;ENSMUSG00000026605;ENSMUSG00000051786;ENSMUSG00000026622;ENSMUSG00000020687;ENSMUSG00000006699;ENSMUSG00000022443;ENSMUSG00000026585;ENSMUSG00000029191;ENSMUSG00000042524;ENSMUSG00000044147;ENSMUSG00000059495;ENSMUSG00000027878;ENSMUSG00000030867;ENSMUSG00000027469;ENSMUSG00000059248;ENSMUSG00000021895;ENSMUSG00000031078;ENSMUSG00000041133;ENSMUSG00000031955;ENSMUSG00000020849;ENSMUSG00000020914;ENSMUSG00000024096;ENSMUSG00000041598;ENSMUSG00000020745;ENSMUSG00000032218;ENSMUSG00000049396;ENSMUSG00000017716;ENSMUSG00000019831;ENSMUSG00000027959;ENSMUSG00000049521;ENSMUSG00000025555;ENSMUSG00000041147;ENSMUSG00000006740;ENSMUSG00000064128;ENSMUSG00000038379;ENSMUSG00000019261;ENSMUSG00000041997;ENSMUSG00000038943;ENSMUSG00000029528;ENSMUSG00000025162;ENSMUSG00000025474;ENSMUSG00000024805;ENSMUSG00000036777;ENSMUSG00000026280;ENSMUSG00000028678;ENSMUSG00000043079;ENSMUSG00000034311;ENSMUSG00000024974;ENSMUSG00000018707;ENSMUSG00000045328;ENSMUSG00000028273;ENSMUSG00000027496;ENSMUSG00000035954;ENSMUSG00000026131;ENSMUSG00000012443;ENSMUSG00000020536;ENSMUSG00000001630;ENSMUSG00000040021;ENSMUSG00000031161;ENSMUSG00000032475;ENSMUSG00000058290;ENSMUSG00000036104;ENSMUSG00000024241;ENSMUSG00000049550	Mid1ip1;Tubgcp5;Mapre1;Epb41;Lrpprc;Tubd1;Kif3b;Cenpf;Tubgcp6;Nek2;Cdc27;Cdc42;Myh9;Kifap3;Rfc1;Sun2;Arf6;Arhgef12;Notch2;Plk1;Tpx2;Septin9;Arhgef3;Cttn;Smc1a;Bcar1;Ywhae;Top2a;Ralbp1;Cdc42ep4;Pafah1b1;Ccnb2;Gemin4;Birc5;Wasf1;Sass6;Cdc42ep1;Farp1;Brca2;Kif5b;Cpap;Ttk;Map1s;Tlk1;Prc1;Pxn;Csnk1d;Tubgcp2;Pcgf5;Anln;Atg4b;Kif2c;Synpo;Kif4;Smc3;Dync1h1;Cenpe;Pdlim5;Aurka;Dock4;Dst;Kif11;Llgl1;Stk38l;Lats1;Hdac6;Nck1;Espl1;Rab3gap1;Sos1;Clip1	14132	0.00431309	0.00460216	0.00796089
serum_lcms	Liver	FA 22:4	counts ~ Group + Metabolite	HALLMARK	HALLMARK_MTORC1_SIGNALING	-0.364983	-1.82088	4.46527e-06	4.46527e-05	196	ENSMUSG00000002870;ENSMUSG00000028698;ENSMUSG00000028953;ENSMUSG00000032715;ENSMUSG00000032193;ENSMUSG00000034926;ENSMUSG00000020532;ENSMUSG00000002741;ENSMUSG00000032114;ENSMUSG00000063229;ENSMUSG00000045294;ENSMUSG00000032883;ENSMUSG00000078652;ENSMUSG00000029591;ENSMUSG00000021427;ENSMUSG00000032126;ENSMUSG00000041220;ENSMUSG00000025487;ENSMUSG00000032897;ENSMUSG00000026615;ENSMUSG00000021266;ENSMUSG00000072082;ENSMUSG00000024360;ENSMUSG00000020361;ENSMUSG00000000751;ENSMUSG00000030103;ENSMUSG00000031924;ENSMUSG00000027823;ENSMUSG00000030867;ENSMUSG00000020277;ENSMUSG00000028527;ENSMUSG00000022797;ENSMUSG00000025980;ENSMUSG00000020048;ENSMUSG00000020368;ENSMUSG00000006599;ENSMUSG00000020250;ENSMUSG00000029407;ENSMUSG00000022351;ENSMUSG00000020733;ENSMUSG00000021670;ENSMUSG00000033813;ENSMUSG00000020108;ENSMUSG00000030104;ENSMUSG00000030096;ENSMUSG00000026914;ENSMUSG00000026755;ENSMUSG00000029447;ENSMUSG00000024966;ENSMUSG00000020149;ENSMUSG00000028691;ENSMUSG00000024665;ENSMUSG00000024359;ENSMUSG00000062070;ENSMUSG00000031266;ENSMUSG00000027808;ENSMUSG00000005481;ENSMUSG00000029623;ENSMUSG00000038759;ENSMUSG00000022707;ENSMUSG00000024378;ENSMUSG00000030062;ENSMUSG00000027496;ENSMUSG00000022673;ENSMUSG00000020089	Mcm2;Pik3r3;Abcf2;Trib3;Ldlr;Dhcr24;Acaca;Ykt6;Slc37a4;Ldha;Insig1;Acsl3;Psme3;Ung;Ssr1;Hmbs;Elovl6;Psmd13;Nfyc;Eprs1;Wars1;Ccnf;Etf1;Hspa4;Rpa1;Bhlhe40;Cyb5b;Gmps;Plk1;Pfkl;Ak4;Tfrc;Hspd1;Hsp90b1;Canx;Gtf2h1;Txnrd1;Uso1;Sqle;Nherf1;Hmgcr;Tcea1;Ddit4;Edem1;Slc6a6;Psmd14;Arpc5l;Cct6a;Stip1;Rab1a;Prdx1;Fads2;Hspa9;Pgk1;Gla;Serp1;Ddx39a;Pdap1;Nup205;Gbe1;Stard4;Rpn1;Aurka;Mcm4;Ppa1	14132	6.37174e-05	5.00111e-05	0.000102669
serum_lcms	Liver	FA 22:4	counts ~ Group + Metabolite	HALLMARK	HALLMARK_MYC_TARGETS_V1	-0.261098	-1.29765	0.0448029	0.0861594	193	ENSMUSG00000002870;ENSMUSG00000035960;ENSMUSG00000063229;ENSMUSG00000028330;ENSMUSG00000071172;ENSMUSG00000038482;ENSMUSG00000026229;ENSMUSG00000029430;ENSMUSG00000026615;ENSMUSG00000024360;ENSMUSG00000002129;ENSMUSG00000040731;ENSMUSG00000025439;ENSMUSG00000025980;ENSMUSG00000029147;ENSMUSG00000020368;ENSMUSG00000021116;ENSMUSG00000022234;ENSMUSG00000076432;ENSMUSG00000020849;ENSMUSG00000000568;ENSMUSG00000017221;ENSMUSG00000039067;ENSMUSG00000052997;ENSMUSG00000032481;ENSMUSG00000034024;ENSMUSG00000058355;ENSMUSG00000018583;ENSMUSG00000025742;ENSMUSG00000033732;ENSMUSG00000026914;ENSMUSG00000028633;ENSMUSG00000020075;ENSMUSG00000001440;ENSMUSG00000008373;ENSMUSG00000016554;ENSMUSG00000062070;ENSMUSG00000058799;ENSMUSG00000062203;ENSMUSG00000025364;ENSMUSG00000030591;ENSMUSG00000023944;ENSMUSG00000068882;ENSMUSG00000004897;ENSMUSG00000028140;ENSMUSG00000027367;ENSMUSG00000022752;ENSMUSG00000029169;ENSMUSG00000022881;ENSMUSG00000022673;ENSMUSG00000001785;ENSMUSG00000060373;ENSMUSG00000031256;ENSMUSG00000013629;ENSMUSG00000020290;ENSMUSG00000032423;ENSMUSG00000006398;ENSMUSG00000038845;ENSMUSG00000028560;ENSMUSG00000011179;ENSMUSG00000068039;ENSMUSG00000041506;ENSMUSG00000029730;ENSMUSG00000026037;ENSMUSG00000028394;ENSMUSG00000034681;ENSMUSG00000066037;ENSMUSG00000008333;ENSMUSG00000074656	Mcm2;Apex1;Ldha;Ncbp1;Srsf3;Tfdp1;Psmd1;Ran;Eprs1;Etf1;Sf3a1;Eif4h;Clns1a;Hspd1;Ppm1g;Canx;Eif2s1;Cct5;Ywhaq;Ywhae;Hnrnpd;Psmd3;Psmd7;Uba2;Smarcc1;Cct2;Abce1;G3bp1;Prps2;Sf3b3;Psmd14;Ctps1;Ddx21;Kpnb1;Prpf31;Eif3d;Pgk1;Nap1l1;Gspt1;Pa2g4;Psmd8;Hsp90ab1;Ssb;Hdgf;Mrpl9;Stard7;Tomm70a;Dhx15;Rfc4;Mcm4;Pwp1;Hnrnpc;Cstf2;Cad;Xpo1;Syncrip;Cdc20;Phb1;Usp1;Odc1;Tcp1;Rrp9;Mcm7;Orc2;Pole3;Rnps1;Hnrnpr;Snrpb2;Eif2s2	14132	0.111081	0.122349	0.166178
serum_lcms	Liver	FA 22:4	counts ~ Group + Metabolite	HALLMARK	HALLMARK_MYC_TARGETS_V2	-0.220168	-0.894852	0.644068	0.700074	58	ENSMUSG00000020430;ENSMUSG00000029591;ENSMUSG00000057421;ENSMUSG00000030867;ENSMUSG00000025980;ENSMUSG00000001436;ENSMUSG00000035049;ENSMUSG00000023988;ENSMUSG00000026127;ENSMUSG00000025364;ENSMUSG00000022673;ENSMUSG00000030505;ENSMUSG00000038845;ENSMUSG00000053801;ENSMUSG00000038279;ENSMUSG00000041506;ENSMUSG00000041057;ENSMUSG00000028862;ENSMUSG00000024785;ENSMUSG00000001674;ENSMUSG00000028261;ENSMUSG00000037278	Pes1;Ung;Las1l;Plk1;Hspd1;Slc19a1;Rrp12;Bysl;Imp4;Pa2g4;Mcm4;Prmt3;Phb1;Grwd1;Nop2;Rrp9;Wdr43;Map3k6;Rcl1;Ddx18;Ndufaf4;Tmem97	14132	0.75817	0.781618	0.839037
serum_lcms	Liver	FA 22:4	counts ~ Group + Metabolite	HALLMARK	HALLMARK_MYOGENESIS	0.369846	1.81812	5.21512e-05	0.000289729	145	ENSMUSG00000030470;ENSMUSG00000031024;ENSMUSG00000018593;ENSMUSG00000031841;ENSMUSG00000020053;ENSMUSG00000027777;ENSMUSG00000061086;ENSMUSG00000036256;ENSMUSG00000061780;ENSMUSG00000001627;ENSMUSG00000024236;ENSMUSG00000002603;ENSMUSG00000022836;ENSMUSG00000020427;ENSMUSG00000030557;ENSMUSG00000020593;ENSMUSG00000026043;ENSMUSG00000036570;ENSMUSG00000060600;ENSMUSG00000026208;ENSMUSG00000015149;ENSMUSG00000036606;ENSMUSG00000032060;ENSMUSG00000002496;ENSMUSG00000042340;ENSMUSG00000030409;ENSMUSG00000023092;ENSMUSG00000026879;ENSMUSG00000001506;ENSMUSG00000020439;ENSMUSG00000022610;ENSMUSG00000019899;ENSMUSG00000005148;ENSMUSG00000061878;ENSMUSG00000018830;ENSMUSG00000021765;ENSMUSG00000010609;ENSMUSG00000025172;ENSMUSG00000022892;ENSMUSG00000022817;ENSMUSG00000023067;ENSMUSG00000031950;ENSMUSG00000018819;ENSMUSG00000057123;ENSMUSG00000028416;ENSMUSG00000068206;ENSMUSG00000026207;ENSMUSG00000032528;ENSMUSG00000031748;ENSMUSG00000028464;ENSMUSG00000032085;ENSMUSG00000024049;ENSMUSG00000032470;ENSMUSG00000054555;ENSMUSG00000029166;ENSMUSG00000031788;ENSMUSG00000001270;ENSMUSG00000030672;ENSMUSG00000027803;ENSMUSG00000018339;ENSMUSG00000030353;ENSMUSG00000048277;ENSMUSG00000018796;ENSMUSG00000022884	Csrp3;Dennd2b;Sparc;Cdh13;Igf1;Schip1;Myl4;Igfbp7;Cfd;Ifrd1;Svil;Tgfb1;Mylk;Igfbp3;Mef2a;Lpin1;Col3a1;Fxyd1;Eno3;Des;Sirt2;Plxnb2;Cryab;Tsc2;Ctf1;Dmpk;Fhl1;Gsn;Col1a1;Smtn;Mapk12;Lama2;Klf5;Sphk1;Myh11;Fst;Psen2;Ankrd2;App;Itgb5;Cdkn1a;Gabarapl2;Lsp1;Gja5;Bag1;Pick1;Speg;Vipr1;Gnao1;Tpm2;Tagln;Myom1;Mras;Adam12;Mapre3;Kifc3;Ckb;Mylpf;Wwtr1;Gpx3;Tead4;Syngr2;Acsl1;Eif4a2	14132	0.000474101	0.000432875	0.00082338
serum_lcms	Liver	FA 22:4	counts ~ Group + Metabolite	HALLMARK	HALLMARK_NOTCH_SIGNALING	-0.270893	-0.960264	0.527514	0.613389	32	ENSMUSG00000022528;ENSMUSG00000045005;ENSMUSG00000070348	Hes1;Fzd5;Ccnd1	14132	0.667177	0.691498	0.757867
serum_lcms	Liver	FA 22:4	counts ~ Group + Metabolite	HALLMARK	HALLMARK_OXIDATIVE_PHOSPHORYLATION	0.384487	1.95464	1.31512e-07	3.28781e-06	194	ENSMUSG00000032051;ENSMUSG00000024132;ENSMUSG00000016319;ENSMUSG00000037152;ENSMUSG00000022890;ENSMUSG00000017778;ENSMUSG00000025076;ENSMUSG00000039105;ENSMUSG00000016427;ENSMUSG00000023861;ENSMUSG00000031231;ENSMUSG00000022956;ENSMUSG00000023089;ENSMUSG00000032047;ENSMUSG00000025393;ENSMUSG00000034566;ENSMUSG00000025781;ENSMUSG00000009863;ENSMUSG00000014313;ENSMUSG00000036932;ENSMUSG00000041881;ENSMUSG00000018770;ENSMUSG00000021764;ENSMUSG00000036751;ENSMUSG00000058927;ENSMUSG00000025204;ENSMUSG00000032330;ENSMUSG00000035885;ENSMUSG00000032314;ENSMUSG00000022450;ENSMUSG00000038690;ENSMUSG00000030647;ENSMUSG00000020153;ENSMUSG00000046516;ENSMUSG00000021520;ENSMUSG00000026032;ENSMUSG00000027673;ENSMUSG00000021771;ENSMUSG00000026688;ENSMUSG00000024646;ENSMUSG00000002416;ENSMUSG00000003072;ENSMUSG00000046949;ENSMUSG00000044894;ENSMUSG00000059734;ENSMUSG00000028167;ENSMUSG00000000959;ENSMUSG00000018042;ENSMUSG00000025825;ENSMUSG00000005510;ENSMUSG00000061518;ENSMUSG00000035674;ENSMUSG00000041697;ENSMUSG00000016252;ENSMUSG00000000168;ENSMUSG00000014294;ENSMUSG00000053898;ENSMUSG00000029632;ENSMUSG00000031818;ENSMUSG00000006057;ENSMUSG00000022551;ENSMUSG00000020163;ENSMUSG00000025260;ENSMUSG00000030869;ENSMUSG00000027406;ENSMUSG00000005683;ENSMUSG00000021606;ENSMUSG00000059534;ENSMUSG00000038462;ENSMUSG00000031633;ENSMUSG00000075706;ENSMUSG00000000399;ENSMUSG00000004285;ENSMUSG00000033938;ENSMUSG00000004610;ENSMUSG00000071014;ENSMUSG00000032786;ENSMUSG00000024099;ENSMUSG00000026526	Fdx1;Eci1;Slc25a5;Ndufc1;Atp5pf;Cox7c;Casp7;Atp6v1g1;Ndufa1;Mpc1;Cox7b;Atp5po;Ndufa5;Acat1;Atp5f1b;Atp5pd;Atp5f1c;Sdhb;Cox6c;Aifm1;Ndufa7;Atp5mc3;Ndufs4;Cox6b1;ENSMUSG00000058927;Ndufb8;Cox7a2;Cox8a;Etfa;Ndufa6;Atp5mf;Ndufc2;Ndufs7;Cox17;Uqcrb;Ndufb3;Ndufb5;Vdac2;Mgst3;Cyb5a;Ndufb2;Atp5f1d;Nqo2;Uqcrq;Ndufs8;Bdh2;Oxa1l;Cyb5r3;Iscu;Ndufs3;Cox5b;Ndufa3;Cox6a1;Atp5f1e;Dlat;Ndufa2;Ech1;Ndufa4;Cox4i1;Atp5mc1;Cyc1;Uqcr11;Hsd17b10;Ndufab1;Idh3b;Cs;Ndufs6;Uqcr10;Uqcrfs1;Slc25a4;Gpx4;Ndufa9;Atp6v1f;Ndufb7;Etfb;Ndufb6;Alas1;Ndufv2;Fh1	14132	3.40118e-06	2.16609e-06	4.92056e-06
serum_lcms	Liver	FA 22:4	counts ~ Group + Metabolite	HALLMARK	HALLMARK_P53_PATHWAY	0.260746	1.314	0.0220705	0.0479794	183	ENSMUSG00000028680;ENSMUSG00000027358;ENSMUSG00000025888;ENSMUSG00000031841;ENSMUSG00000020230;ENSMUSG00000061983;ENSMUSG00000021127;ENSMUSG00000027800;ENSMUSG00000037573;ENSMUSG00000026821;ENSMUSG00000021661;ENSMUSG00000057863;ENSMUSG00000020407;ENSMUSG00000031838;ENSMUSG00000002603;ENSMUSG00000040430;ENSMUSG00000005125;ENSMUSG00000030263;ENSMUSG00000020372;ENSMUSG00000039450;ENSMUSG00000036894;ENSMUSG00000028673;ENSMUSG00000052415;ENSMUSG00000040158;ENSMUSG00000038037;ENSMUSG00000027215;ENSMUSG00000036781;ENSMUSG00000036606;ENSMUSG00000041959;ENSMUSG00000000184;ENSMUSG00000026489;ENSMUSG00000041836;ENSMUSG00000025825;ENSMUSG00000003955;ENSMUSG00000020267;ENSMUSG00000020432;ENSMUSG00000003032;ENSMUSG00000061878;ENSMUSG00000031995;ENSMUSG00000027611;ENSMUSG00000025283;ENSMUSG00000044005;ENSMUSG00000052684;ENSMUSG00000036478;ENSMUSG00000060032;ENSMUSG00000019851;ENSMUSG00000059070;ENSMUSG00000002257;ENSMUSG00000022892;ENSMUSG00000040435;ENSMUSG00000067787;ENSMUSG00000023067	Plk3;Bmp2;Casp1;Cdh13;Prmt2;Rps12;Zfp36l1;Tm4sf1;Tob1;Ralgds;Ankra2;Rpl36;Upp1;Ifi30;Tgfb1;Pitpnc1;Ndrg1;Irag2;Rack1;Dcxr;Rap2b;Fuca1;Tchh;Tax1bp3;Socs1;Cd82;Rps27l;Plxnb2;S100a10;Ccnd2;Coq8a;Ptpre;Iscu;Fam162a;Hint1;Tcn2;Klf4;Sphk1;St14;Procr;Sat1;Gls2;Jun;Btg1;H2aj;Perp;Rpl18;Def6;App;Ppp1r15a;Blcap;Cdkn1a	14132	0.0616495	0.0691505	0.0986664
serum_lcms	Liver	FA 22:4	counts ~ Group + Metabolite	HALLMARK	HALLMARK_PANCREAS_BETA_CELLS	0.405958	1.22715	0.213415	0.355691	16	ENSMUSG00000037025;ENSMUSG00000032698;ENSMUSG00000026797	Foxa2;Lmo2;Stxbp1	14132	0.356087	0.381503	0.453451
serum_lcms	Liver	FA 22:4	counts ~ Group + Metabolite	HALLMARK	HALLMARK_PEROXISOME	-0.240749	-1.06375	0.325234	0.43845	91	ENSMUSG00000034926;ENSMUSG00000005069;ENSMUSG00000002763;ENSMUSG00000074064;ENSMUSG00000056999;ENSMUSG00000018965;ENSMUSG00000026853;ENSMUSG00000046876;ENSMUSG00000020914;ENSMUSG00000028975;ENSMUSG00000034785;ENSMUSG00000032481;ENSMUSG00000026317;ENSMUSG00000029408;ENSMUSG00000032245;ENSMUSG00000028633;ENSMUSG00000028691;ENSMUSG00000028102;ENSMUSG00000024382;ENSMUSG00000009907;ENSMUSG00000031278;ENSMUSG00000003549;ENSMUSG00000031378;ENSMUSG00000030545;ENSMUSG00000024507;ENSMUSG00000042476;ENSMUSG00000036138;ENSMUSG00000015843;ENSMUSG00000030681	Dhcr24;Pex5;Pex6;Mlycd;Ide;Ywhah;Crat;Atxn1;Top2a;Pex14;Dio1;Smarcc1;Cln8;Abcb9;Cln6;Ctps1;Prdx1;Pex11b;Ercc3;Vps4b;Acsl4;Ercc1;Abcd1;Pex11a;Hsd17b4;Abcb4;Acaa1a;Rxrg;Mvp	14132	0.479696	0.506576	0.581303
serum_lcms	Liver	FA 22:4	counts ~ Group + Metabolite	HALLMARK	HALLMARK_PI3K_AKT_MTOR_SIGNALING	-0.330539	-1.482	0.0150715	0.034819	97	ENSMUSG00000028698;ENSMUSG00000032715;ENSMUSG00000020532;ENSMUSG00000043733;ENSMUSG00000032601;ENSMUSG00000059883;ENSMUSG00000028145;ENSMUSG00000030341;ENSMUSG00000030287;ENSMUSG00000059923;ENSMUSG00000048076;ENSMUSG00000067713;ENSMUSG00000020048;ENSMUSG00000001729;ENSMUSG00000063358;ENSMUSG00000022841;ENSMUSG00000003518;ENSMUSG00000020122;ENSMUSG00000024563;ENSMUSG00000036707;ENSMUSG00000027490;ENSMUSG00000025583;ENSMUSG00000028708;ENSMUSG00000020623;ENSMUSG00000028284;ENSMUSG00000025949;ENSMUSG00000047126;ENSMUSG00000031309;ENSMUSG00000032475;ENSMUSG00000020366;ENSMUSG00000021981;ENSMUSG00000032171;ENSMUSG00000026341;ENSMUSG00000016933;ENSMUSG00000021936;ENSMUSG00000027999;ENSMUSG00000023027;ENSMUSG00000028057;ENSMUSG00000030595;ENSMUSG00000013663;ENSMUSG00000021408;ENSMUSG00000022812;ENSMUSG00000001847;ENSMUSG00000028156;ENSMUSG00000025132;ENSMUSG00000032058	Pik3r3;Trib3;Acaca;Ptpn11;Prkar2a;Irak4;Them4;Tnfrsf1a;Itpr2;Grb2;Arf1;Prkag1;Hsp90b1;Akt1;Mapk1;Ap2m1;Dusp3;Egfr;Smad2;Cab39;E2f1;Rptor;Mknk1;Map2k6;Map3k7;Pikfyve;Cltc;Rps6ka3;Nck1;Mapk9;Cab39l;Pin1;Actr3;Plcg1;Mapk8;Pla2g12a;Atf1;Rit1;Nfkbib;Pten;Ripk1;Gsk3b;Rac1;Eif4e;Arhgdia;Ppp2r1b	14132	0.045305	0.0509869	0.0749109
serum_lcms	Liver	FA 22:4	counts ~ Group + Metabolite	HALLMARK	HALLMARK_PROTEIN_SECRETION	-0.446383	-1.98613	1.59202e-05	0.000124838	92	ENSMUSG00000032458;ENSMUSG00000020946;ENSMUSG00000033161;ENSMUSG00000002741;ENSMUSG00000032096;ENSMUSG00000015749;ENSMUSG00000074513;ENSMUSG00000047694;ENSMUSG00000048076;ENSMUSG00000034973;ENSMUSG00000041891;ENSMUSG00000035152;ENSMUSG00000015243;ENSMUSG00000074582;ENSMUSG00000022125;ENSMUSG00000029407;ENSMUSG00000028049;ENSMUSG00000027879;ENSMUSG00000027519;ENSMUSG00000031979;ENSMUSG00000063358;ENSMUSG00000027287;ENSMUSG00000022841;ENSMUSG00000023830;ENSMUSG00000020122;ENSMUSG00000026878;ENSMUSG00000032264;ENSMUSG00000031266;ENSMUSG00000028879;ENSMUSG00000009907;ENSMUSG00000021072;ENSMUSG00000029048;ENSMUSG00000027506;ENSMUSG00000047126;ENSMUSG00000014402;ENSMUSG00000026131;ENSMUSG00000031309;ENSMUSG00000020541;ENSMUSG00000030560;ENSMUSG00000067851	Copb2;Gosr2;Atp1a1;Ykt6;Arcn1;Anp32e;Arfip1;Yipf6;Arf1;Dop1a;Lman1;Ap2b1;Abca1;Arfgef2;Cln5;Uso1;Scamp3;Sec22b;Rab22a;Cog2;Mapk1;Snap23;Ap2m1;Igf2r;Egfr;Rab14;Zw10;Gla;Stx12;Vps4b;Tmx1;Rer1;Tpd52;Cltc;Tsg101;Dst;Rps6ka3;Tom1l1;Ctsc;Arfgef1	14132	0.000185759	0.000153009	0.000301225
serum_lcms	Liver	FA 22:4	counts ~ Group + Metabolite	HALLMARK	HALLMARK_REACTIVE_OXYGEN_SPECIES_PATHWAY	0.410157	1.61958	0.0084166	0.0233794	47	ENSMUSG00000024986;ENSMUSG00000022982;ENSMUSG00000005161;ENSMUSG00000087260;ENSMUSG00000008540;ENSMUSG00000035673;ENSMUSG00000025289;ENSMUSG00000022450;ENSMUSG00000028124;ENSMUSG00000018585;ENSMUSG00000027187;ENSMUSG00000064065;ENSMUSG00000054733;ENSMUSG00000041607;ENSMUSG00000031400;ENSMUSG00000075706;ENSMUSG00000028367;ENSMUSG00000018819;ENSMUSG00000021196;ENSMUSG00000023088	Hhex;Sod1;Prdx2;Lamtor5;Mgst1;Sbno2;Prdx4;Ndufa6;Gclm;Atox1;Cat;Ipcef1;Msra;Mbp;G6pdx;Gpx4;Txn1;Lsp1;Pfkp;Abcc1	14132	0.0284345	0.0320487	0.0487745
serum_lcms	Liver	FA 22:4	counts ~ Group + Metabolite	HALLMARK	HALLMARK_SPERMATOGENESIS	-0.260496	-1.10674	0.269598	0.408483	74	ENSMUSG00000032601;ENSMUSG00000009073;ENSMUSG00000026622;ENSMUSG00000025757;ENSMUSG00000056999;ENSMUSG00000028976;ENSMUSG00000026374;ENSMUSG00000032218;ENSMUSG00000055371;ENSMUSG00000038379;ENSMUSG00000026743;ENSMUSG00000037628;ENSMUSG00000028678;ENSMUSG00000022881;ENSMUSG00000027496;ENSMUSG00000014668;ENSMUSG00000001157;ENSMUSG00000024211;ENSMUSG00000027378;ENSMUSG00000024597;ENSMUSG00000017715;ENSMUSG00000025423;ENSMUSG00000020131;ENSMUSG00000001829;ENSMUSG00000021635;ENSMUSG00000026159;ENSMUSG00000059970;ENSMUSG00000029687;ENSMUSG00000020681;ENSMUSG00000020698;ENSMUSG00000032555;ENSMUSG00000040040	Prkar2a;Nf2;Nek2;Hspa4l;Ide;Slc2a5;Tsn;Ccnb2;Stam2;Ttk;Mllt10;Cdkn3;Kif2c;Rfc4;Aurka;Chfr;Gmcl1;Grm8;Nphp1;Slc12a2;Pgs1;Pias2;Pcsk4;Clpb;Rad17;Agfg1;Hspa2;Ezh2;Ace;Cct6b;Topbp1;Ift88	14132	0.420809	0.44676	0.520925
serum_lcms	Liver	FA 22:4	counts ~ Group + Metabolite	HALLMARK	HALLMARK_TGF_BETA_SIGNALING	-0.214351	-0.854731	0.678505	0.706776	52	ENSMUSG00000028121;ENSMUSG00000027397;ENSMUSG00000030530;ENSMUSG00000036867;ENSMUSG00000042745;ENSMUSG00000025860;ENSMUSG00000052837;ENSMUSG00000029050;ENSMUSG00000022965;ENSMUSG00000028284;ENSMUSG00000006932;ENSMUSG00000032402;ENSMUSG00000021796;ENSMUSG00000007815;ENSMUSG00000007613;ENSMUSG00000031681	Bcar3;Slc20a1;Furin;Smad6;Id1;Xiap;Junb;Ski;Ifngr2;Map3k7;Ctnnb1;Smad3;Bmpr1a;Rhoa;Tgfbr1;Smad1	14132	0.782288	0.806338	0.860595
serum_lcms	Liver	FA 22:4	counts ~ Group + Metabolite	HALLMARK	HALLMARK_TNFA_SIGNALING_VIA_NFKB	0.334146	1.67686	0.00025675	0.00108399	177	ENSMUSG00000022346;ENSMUSG00000020205;ENSMUSG00000027829;ENSMUSG00000055148;ENSMUSG00000071637;ENSMUSG00000027276;ENSMUSG00000027358;ENSMUSG00000005087;ENSMUSG00000041324;ENSMUSG00000069662;ENSMUSG00000017009;ENSMUSG00000056501;ENSMUSG00000003847;ENSMUSG00000035530;ENSMUSG00000003545;ENSMUSG00000059866;ENSMUSG00000028364;ENSMUSG00000000078;ENSMUSG00000021367;ENSMUSG00000026773;ENSMUSG00000023951;ENSMUSG00000033863;ENSMUSG00000034765;ENSMUSG00000029135;ENSMUSG00000031530;ENSMUSG00000039217;ENSMUSG00000099974;ENSMUSG00000019487;ENSMUSG00000040128;ENSMUSG00000054364;ENSMUSG00000024235;ENSMUSG00000035042;ENSMUSG00000069114;ENSMUSG00000041836;ENSMUSG00000028214;ENSMUSG00000020275;ENSMUSG00000038400;ENSMUSG00000003032;ENSMUSG00000053113;ENSMUSG00000061878;ENSMUSG00000039911;ENSMUSG00000025283;ENSMUSG00000037868;ENSMUSG00000052684;ENSMUSG00000036478;ENSMUSG00000028889;ENSMUSG00000053560;ENSMUSG00000020893;ENSMUSG00000027398;ENSMUSG00000040435;ENSMUSG00000024401;ENSMUSG00000026826;ENSMUSG00000023067;ENSMUSG00000028163;ENSMUSG00000032501;ENSMUSG00000015396;ENSMUSG00000026628;ENSMUSG00000003882;ENSMUSG00000034855;ENSMUSG00000037972;ENSMUSG00000035901;ENSMUSG00000046223;ENSMUSG00000003153;ENSMUSG00000028413;ENSMUSG00000022951;ENSMUSG00000028035;ENSMUSG00000026866;ENSMUSG00000038894;ENSMUSG00000021822	Myc;Phlda1;Ccnl1;Klf2;Cebpd;Jag1;Bmp2;Cd44;Inhba;Marcks;Sdc4;Cebpb;Nfat5;Eif1;Fosb;Tnip2;Tnc;Klf6;Edn1;Pfkfb3;Vegfa;Klf9;Dusp5;Fosl2;Dusp4;Il18;Bcl2a1d;Trip10;Pnrc1;Rhob;Map3k8;Ccl5;Zbtb10;Ptpre;Gem;Rel;Pmepa1;Klf4;Socs3;Sphk1;Spsb1;Sat1;Egr2;Jun;Btg1;Yrdc;Ier2;Per1;Il1b;Ppp1r15a;Tnf;Nr4a2;Cdkn1a;Nfkb1;Trib1;Cd83;Atf3;Il7r;Cxcl10;Snn;Dennd5a;Plaur;Slc2a3;B4galt1;Rcan1;Dnajb4;Kynu;Irs2;Plau	14132	0.00171931	0.00172852	0.00308669
serum_lcms	Liver	FA 22:4	counts ~ Group + Metabolite	HALLMARK	HALLMARK_UNFOLDED_PROTEIN_RESPONSE	-0.352409	-1.60703	0.00227342	0.00710443	109	ENSMUSG00000032042;ENSMUSG00000042626;ENSMUSG00000020946;ENSMUSG00000016018;ENSMUSG00000053289;ENSMUSG00000022136;ENSMUSG00000021427;ENSMUSG00000027575;ENSMUSG00000022685;ENSMUSG00000045983;ENSMUSG00000026663;ENSMUSG00000020048;ENSMUSG00000021116;ENSMUSG00000032115;ENSMUSG00000045302;ENSMUSG00000049396;ENSMUSG00000020108;ENSMUSG00000030104;ENSMUSG00000021917;ENSMUSG00000024472;ENSMUSG00000032553;ENSMUSG00000006740;ENSMUSG00000027714;ENSMUSG00000031865;ENSMUSG00000024359;ENSMUSG00000021357;ENSMUSG00000027808;ENSMUSG00000031403;ENSMUSG00000021629;ENSMUSG00000039474	Srpra;Shc1;Gosr2;Mtrex;Ddx10;Dnajc3;Ssr1;Arfgap1;Parn;Eif4g1;Atf6;Hsp90b1;Eif2s1;Hyou1;Preb;Gemin4;Ddit4;Edem1;Spcs1;Dcp2;Srprb;Kif5b;Exosc9;Dctn1;Hspa9;Exoc2;Serp1;Dkc1;Slc30a5;Wfs1	14132	0.00974322	0.0108442	0.017839
serum_lcms	Liver	FA 22:4	counts ~ Group + Metabolite	HALLMARK	HALLMARK_UV_RESPONSE_DN	0.214441	1.04229	0.341991	0.43845	138	ENSMUSG00000022346;ENSMUSG00000022150;ENSMUSG00000027082;ENSMUSG00000019843;ENSMUSG00000017144;ENSMUSG00000027777;ENSMUSG00000096054;ENSMUSG00000032231;ENSMUSG00000057637;ENSMUSG00000002997;ENSMUSG00000038668;ENSMUSG00000000154;ENSMUSG00000018217;ENSMUSG00000021186;ENSMUSG00000026043;ENSMUSG00000032263;ENSMUSG00000026463;ENSMUSG00000000440;ENSMUSG00000025656;ENSMUSG00000003228;ENSMUSG00000001506;ENSMUSG00000029661;ENSMUSG00000031229;ENSMUSG00000026478;ENSMUSG00000019699;ENSMUSG00000020467;ENSMUSG00000037940;ENSMUSG00000050953;ENSMUSG00000035851;ENSMUSG00000054612;ENSMUSG00000021144;ENSMUSG00000029994;ENSMUSG00000005672;ENSMUSG00000028163;ENSMUSG00000024924;ENSMUSG00000052727;ENSMUSG00000038843;ENSMUSG00000008575;ENSMUSG00000023088	Myc;Dab2;Tfpi;Fyn;Rnd3;Schip1;Syne1;Anxa2;Prdm2;Prkar2b;Lpar1;Slc22a18;Pmp22;Fbln5;Col3a1;Bckdhb;Atp2b4;Pparg;Arhgef9;Grk5;Col1a1;Col1a2;Atrx;Lamc1;Akt3;Efemp1;Inpp4b;Gja1;Ythdc1;Mgmt;Mta1;Anxa4;Kit;Nfkb1;Vldlr;Map1b;Gcnt1;Nfib;Abcc1	14132	0.494207	0.521555	0.597206
serum_lcms	Liver	FA 22:4	counts ~ Group + Metabolite	HALLMARK	HALLMARK_UV_RESPONSE_UP	-0.242933	-1.14222	0.197782	0.341003	137	ENSMUSG00000026456;ENSMUSG00000030530;ENSMUSG00000018899;ENSMUSG00000057789;ENSMUSG00000002068;ENSMUSG00000002741;ENSMUSG00000032932;ENSMUSG00000051147;ENSMUSG00000070939;ENSMUSG00000022295;ENSMUSG00000029198;ENSMUSG00000031924;ENSMUSG00000047547;ENSMUSG00000022797;ENSMUSG00000035150;ENSMUSG00000024391;ENSMUSG00000023932;ENSMUSG00000052837;ENSMUSG00000114797;ENSMUSG00000024742;ENSMUSG00000028410;ENSMUSG00000000957;ENSMUSG00000063576;ENSMUSG00000020075;ENSMUSG00000048450;ENSMUSG00000024966;ENSMUSG00000036698;ENSMUSG00000037321;ENSMUSG00000029623;ENSMUSG00000030357;ENSMUSG00000030062;ENSMUSG00000022881;ENSMUSG00000021282;ENSMUSG00000020307	Cyb5r1;Furin;Irf1;Bak1;Ccne1;Ykt6;Hspa13;Nat2;Tgfbrap1;Atp6v1c1;Grpel1;Cyb5b;Cltb;Tfrc;Eif2s3x;Apom;Cdc5l;Junb;Nup58;Fen1;Dnaja1;Mmp14;Klhdc3;Ddx21;Msx1;Stip1;Ago2;Tap1;Pdap1;Fkbp4;Rpn1;Rfc4;Eif5;Cdc34	14132	0.33379	0.362035	0.432853
serum_lcms	Liver	FA 22:4	counts ~ Group + Metabolite	HALLMARK	HALLMARK_WNT_BETA_CATENIN_SIGNALING	0.293814	1.07936	0.324444	0.43845	38	ENSMUSG00000022346;ENSMUSG00000021466;ENSMUSG00000027276	Myc;Ptch1;Jag1	14132	0.479003	0.505909	0.580731
serum_lcms	Liver	FA 22:4	counts ~ Group + Metabolite	HALLMARK	HALLMARK_XENOBIOTIC_METABOLISM	0.303684	1.54642	0.001666	0.00555332	190	ENSMUSG00000056973;ENSMUSG00000020865;ENSMUSG00000020053;ENSMUSG00000033022;ENSMUSG00000032067;ENSMUSG00000090231;ENSMUSG00000032349;ENSMUSG00000020407;ENSMUSG00000030109;ENSMUSG00000022871;ENSMUSG00000021094;ENSMUSG00000038286;ENSMUSG00000021884;ENSMUSG00000059434;ENSMUSG00000027562;ENSMUSG00000016194;ENSMUSG00000039450;ENSMUSG00000031844;ENSMUSG00000021048;ENSMUSG00000074227;ENSMUSG00000000301;ENSMUSG00000026687;ENSMUSG00000017344;ENSMUSG00000028138;ENSMUSG00000029102;ENSMUSG00000029455;ENSMUSG00000030630;ENSMUSG00000028553;ENSMUSG00000021646;ENSMUSG00000002985;ENSMUSG00000007039;ENSMUSG00000039239;ENSMUSG00000024646;ENSMUSG00000041515;ENSMUSG00000027187;ENSMUSG00000054422;ENSMUSG00000025479;ENSMUSG00000032310;ENSMUSG00000024644;ENSMUSG00000053898;ENSMUSG00000021125;ENSMUSG00000040466;ENSMUSG00000060807;ENSMUSG00000025194;ENSMUSG00000033533;ENSMUSG00000031444;ENSMUSG00000044573;ENSMUSG00000032786;ENSMUSG00000027997;ENSMUSG00000025277;ENSMUSG00000021751;ENSMUSG00000025068;ENSMUSG00000023829;ENSMUSG00000006369;ENSMUSG00000040181;ENSMUSG00000028756;ENSMUSG00000024899;ENSMUSG00000025533	Ces1d;Abcc3;Igf1;Cdo1;Pts;Cfb;Elovl5;Upp1;Slc6a12;Fetub;Dhrs7;Bphl;Hacl1;Gckr;Car2;Hsd11b1;Dcxr;Hsd17b2;Mthfd1;Spint2;Pemt;Aldh9a1;Vtn;Adh5;Hgfac;Aldh2;Fah;Angptl3;Mccc2;Apoe;Ddah2;Tgfb2;Cyb5a;Irf8;Cat;Fabp1;Cyp2e1;Cyp1a2;Cndp2;Ech1;Arg2;Blvrb;Serpina6;Abcc2;Acsm1;F10;Acp1;Alas1;Casp6;Abhd6;Acox2;Gsto1;Slc22a1;Fbln1;Fmo1;Pink1;Papss2;Asl	14132	0.00764218	0.00832998	0.0139662
serum_lcms	Liver	FA 22:4	counts ~ Group + Metabolite	REACTOME	REACTOME_ABC_FAMILY_PROTEINS_MEDIATED_TRANSPORT	-0.263326	-1.14136	0.232902	0.487201	83	ENSMUSG00000022365;ENSMUSG00000028452;ENSMUSG00000026229;ENSMUSG00000025487;ENSMUSG00000038762;ENSMUSG00000003464;ENSMUSG00000021178;ENSMUSG00000025198;ENSMUSG00000035150;ENSMUSG00000021116;ENSMUSG00000006998;ENSMUSG00000017221;ENSMUSG00000039067;ENSMUSG00000028125;ENSMUSG00000044749;ENSMUSG00000029408;ENSMUSG00000026914;ENSMUSG00000020964;ENSMUSG00000024130	Derl1;Vcp;Psmd1;Psmd13;Abcf1;Pex19;Psmc1;Erlin1;Eif2s3x;Eif2s1;Psmd2;Psmd3;Psmd7;Abca4;Abca6;Abcb9;Psmd14;Sel1l;Abca3	14132	0.45904	0.48339	0.47773
serum_lcms	Liver	FA 22:4	counts ~ Group + Metabolite	REACTOME	REACTOME_ABC_TRANSPORTERS_IN_LIPID_HOMEOSTASIS	-0.320026	-0.932952	0.55408	0.760381	15	ENSMUSG00000003464;ENSMUSG00000044749;ENSMUSG00000024130;ENSMUSG00000031378;ENSMUSG00000018800;ENSMUSG00000035722	Pex19;Abca6;Abca3;Abcd1;Abca5;Abca7	14132	0.75509	0.782042	0.777514
serum_lcms	Liver	FA 22:4	counts ~ Group + Metabolite	REACTOME	REACTOME_ACTIVATED_TAK1_MEDIATES_P38_MAPK_ACTIVATION	-0.271861	-0.894945	0.608614	0.791624	24	ENSMUSG00000022414;ENSMUSG00000060477;ENSMUSG00000078923;ENSMUSG00000053436;ENSMUSG00000020623;ENSMUSG00000028284;ENSMUSG00000041135;ENSMUSG00000016528;ENSMUSG00000035476;ENSMUSG00000008348	Tab1;Irak2;Ube2v1;Mapk14;Map2k6;Map3k7;Ripk2;Mapkapk2;Tab3;Ubc	14132	0.79227	0.819809	0.815563
serum_lcms	Liver	FA 22:4	counts ~ Group + Metabolite	REACTOME	REACTOME_ACTIVATION_OF_APC_C_AND_APC_C_CDC20_MEDIATED_DEGRADATION_OF_MITOTIC_PROTEINS	-0.257285	-1.05724	0.357143	0.591791	63	ENSMUSG00000014355;ENSMUSG00000026229;ENSMUSG00000025487;ENSMUSG00000026622;ENSMUSG00000066149;ENSMUSG00000020687;ENSMUSG00000030867;ENSMUSG00000021178;ENSMUSG00000006998;ENSMUSG00000017221;ENSMUSG00000039067;ENSMUSG00000026965	Anapc1;Psmd1;Psmd13;Nek2;Cdc26;Cdc27;Plk1;Psmc1;Psmd2;Psmd3;Psmd7;Anapc2	14132	0.58756	0.618057	0.612379
serum_lcms	Liver	FA 22:4	counts ~ Group + Metabolite	REACTOME	REACTOME_ACTIVATION_OF_ATR_IN_RESPONSE_TO_REPLICATION_STRESS	-0.345323	-1.23865	0.167897	0.412261	34	ENSMUSG00000002870;ENSMUSG00000000751;ENSMUSG00000020413;ENSMUSG00000025646;ENSMUSG00000022881;ENSMUSG00000022673;ENSMUSG00000027353;ENSMUSG00000029730;ENSMUSG00000026037;ENSMUSG00000021635;ENSMUSG00000028884;ENSMUSG00000029012	Mcm2;Rpa1;Hus1;Atrip;Rfc4;Mcm4;Mcm8;Mcm7;Orc2;Rad17;Rpa2;Orc5	14132	0.374477	0.396473	0.390771
serum_lcms	Liver	FA 22:4	counts ~ Group + Metabolite	REACTOME	REACTOME_ACTIVATION_OF_BH3_ONLY_PROTEINS	-0.540718	-1.65308	0.0142283	0.0971182	18	ENSMUSG00000018965;ENSMUSG00000076432;ENSMUSG00000020849;ENSMUSG00000033953;ENSMUSG00000040093;ENSMUSG00000024521;ENSMUSG00000020483;ENSMUSG00000051391;ENSMUSG00000021936;ENSMUSG00000004446;ENSMUSG00000018326;ENSMUSG00000027381	Ywhah;Ywhaq;Ywhae;Ppp3r1;Bmf;Pmaip1;Dynll2;Ywhag;Mapk8;Bid;Ywhab;Bcl2l11	14132	0.0708	0.0742078	0.0718605
serum_lcms	Liver	FA 22:4	counts ~ Group + Metabolite	REACTOME	REACTOME_ACTIVATION_OF_G_PROTEIN_GATED_POTASSIUM_CHANNELS	0.675574	2.08391	0.000372647	0.00668559	17	ENSMUSG00000041695;ENSMUSG00000024462;ENSMUSG00000029663;ENSMUSG00000029713;ENSMUSG00000039809;ENSMUSG00000027669;ENSMUSG00000044708;ENSMUSG00000038811;ENSMUSG00000068523;ENSMUSG00000032766;ENSMUSG00000032192;ENSMUSG00000062609;ENSMUSG00000043004	Kcnj2;Gabbr1;Gngt1;Gnb2;Gabbr2;Gnb4;Kcnj10;Gngt2;Gng5;Gng11;Gnb5;Kcnj15;Gng2	14132	0.00441479	0.00441488	0.0041919
serum_lcms	Liver	FA 22:4	counts ~ Group + Metabolite	REACTOME	REACTOME_ACTIVATION_OF_IRF3_IRF7_MEDIATED_BY_TBK1_IKK_IKBKE	0.399362	1.2626	0.16129	0.400297	19	ENSMUSG00000025779;ENSMUSG00000051439;ENSMUSG00000068240;ENSMUSG00000020460;ENSMUSG00000090137	Ly96;Cd14;Uba52rt;Rps27a;Uba52	14132	0.365001	0.386738	0.381118
serum_lcms	Liver	FA 22:4	counts ~ Group + Metabolite	REACTOME	REACTOME_ACTIVATION_OF_KAINATE_RECEPTORS_UPON_GLUTAMATE_BINDING	0.452428	1.4921	0.0442957	0.215398	22	ENSMUSG00000029663;ENSMUSG00000029713;ENSMUSG00000027669;ENSMUSG00000038811;ENSMUSG00000068523;ENSMUSG00000040061;ENSMUSG00000032766;ENSMUSG00000032192;ENSMUSG00000003378;ENSMUSG00000051177;ENSMUSG00000043004	Gngt1;Gnb2;Gnb4;Gngt2;Gng5;Plcb2;Gng11;Gnb5;Grik5;Plcb1;Gng2	14132	0.160396	0.168724	0.164736
serum_lcms	Liver	FA 22:4	counts ~ Group + Metabolite	REACTOME	REACTOME_ACTIVATION_OF_MATRIX_METALLOPROTEINASES	-0.241339	-0.712002	0.856597	0.912004	16	ENSMUSG00000030530;ENSMUSG00000000957	Furin;Mmp14	14132	0.938613	0.960184	0.958007
serum_lcms	Liver	FA 22:4	counts ~ Group + Metabolite	REACTOME	REACTOME_ACTIVATION_OF_NF_KAPPAB_IN_B_CELLS	-0.193122	-0.762392	0.876611	0.923794	52	ENSMUSG00000026229;ENSMUSG00000025487;ENSMUSG00000021178;ENSMUSG00000006998;ENSMUSG00000017221;ENSMUSG00000039067;ENSMUSG00000026914;ENSMUSG00000020271;ENSMUSG00000024927;ENSMUSG00000030591	Psmd1;Psmd13;Psmc1;Psmd2;Psmd3;Psmd7;Psmd14;Fbxw11;Rela;Psmd8	14132	0.94901	0.96937	0.967451
serum_lcms	Liver	FA 22:4	counts ~ Group + Metabolite	REACTOME	REACTOME_ACTIVATION_OF_NMDA_RECEPTORS_AND_POSTSYNAPTIC_EVENTS	0.144224	0.475649	0.995699	0.998168	22	ENSMUSG00000002997;ENSMUSG00000025958;ENSMUSG00000020785;ENSMUSG00000020886;ENSMUSG00000005034;ENSMUSG00000025855;ENSMUSG00000030272;ENSMUSG00000001175;ENSMUSG00000053819;ENSMUSG00000023809;ENSMUSG00000021820;ENSMUSG00000000881;ENSMUSG00000003644;ENSMUSG00000029471;ENSMUSG00000057897;ENSMUSG00000022770;ENSMUSG00000005469;ENSMUSG00000002771;ENSMUSG00000020612;ENSMUSG00000019370;ENSMUSG00000031309;ENSMUSG00000036438	Prkar2b;Creb1;Camkk1;Dlg4;Prkacb;Prkar1b;Camk1;Calm1;Camk2d;Rps6ka2;Camk2g;Dlg3;Rps6ka1;Camkk2;Camk2b;Dlg1;Prkaca;Grin2d;Prkar1a;Calm3;Rps6ka3;Calm2	14132	1	1	1
serum_lcms	Liver	FA 22:4	counts ~ Group + Metabolite	REACTOME	REACTOME_ACTIVATION_OF_THE_MRNA_UPON_BINDING_OF_THE_CAP_BINDING_COMPLEX_AND_EIFS_AND_SUBSEQUENT_BINDING_TO_43S	0.469285	1.97026	0.000177697	0.00388843	61	ENSMUSG00000061983;ENSMUSG00000061787;ENSMUSG00000009927;ENSMUSG00000028234;ENSMUSG00000061477;ENSMUSG00000068240;ENSMUSG00000040952;ENSMUSG00000090137;ENSMUSG00000008668;ENSMUSG00000037563;ENSMUSG00000034892;ENSMUSG00000052146;ENSMUSG00000022283;ENSMUSG00000063457;ENSMUSG00000039001;ENSMUSG00000049517;ENSMUSG00000036781;ENSMUSG00000003429;ENSMUSG00000025290;ENSMUSG00000047675;ENSMUSG00000008683;ENSMUSG00000025362;ENSMUSG00000012848;ENSMUSG00000067288;ENSMUSG00000038274;ENSMUSG00000090862;ENSMUSG00000006333;ENSMUSG00000022312	Rps12;Rps17;Rps25;Rps20;Rps7;Uba52rt;Rps19;Uba52;Rps18;Rps16;Rps29;Rps10;Pabpc1;Rps15;Rps21;Rps23;Rps27l;Rps11;Rps24;Rps8;Rps15a;Rps26;Rps5;Rps28;Fau;Rps13;Rps9;Eif3h	14132	0.00243474	0.00240519	0.0022782
serum_lcms	Liver	FA 22:4	counts ~ Group + Metabolite	REACTOME	REACTOME_ACTIVATION_OF_THE_PRE_REPLICATIVE_COMPLEX	-0.352156	-1.23309	0.169173	0.414028	31	ENSMUSG00000002870;ENSMUSG00000006585;ENSMUSG00000000751;ENSMUSG00000022673;ENSMUSG00000027353;ENSMUSG00000029730;ENSMUSG00000026037;ENSMUSG00000024833;ENSMUSG00000028394;ENSMUSG00000028884;ENSMUSG00000006715;ENSMUSG00000029012	Mcm2;Cdt1;Rpa1;Mcm4;Mcm8;Mcm7;Orc2;Pola2;Pole3;Rpa2;Gmnn;Orc5	14132	0.37624	0.39833	0.39264
serum_lcms	Liver	FA 22:4	counts ~ Group + Metabolite	REACTOME	REACTOME_ADP_SIGNALLING_THROUGH_P2Y_PURINOCEPTOR_1	0.484662	1.50798	0.0501154	0.231589	18	ENSMUSG00000027765;ENSMUSG00000027646;ENSMUSG00000029663;ENSMUSG00000029713;ENSMUSG00000027669;ENSMUSG00000038811;ENSMUSG00000068523;ENSMUSG00000032766;ENSMUSG00000032192;ENSMUSG00000024697;ENSMUSG00000043004	P2ry1;Src;Gngt1;Gnb2;Gnb4;Gngt2;Gng5;Gng11;Gnb5;Gna14;Gng2	14132	0.175546	0.183951	0.179764
serum_lcms	Liver	FA 22:4	counts ~ Group + Metabolite	REACTOME	REACTOME_ADP_SIGNALLING_THROUGH_P2Y_PURINOCEPTOR_12	0.512998	1.53157	0.0579228	0.243472	15	ENSMUSG00000036353;ENSMUSG00000029663;ENSMUSG00000029713;ENSMUSG00000027669;ENSMUSG00000038811;ENSMUSG00000068523;ENSMUSG00000032766;ENSMUSG00000032192;ENSMUSG00000043004	P2ry12;Gngt1;Gnb2;Gnb4;Gngt2;Gng5;Gng11;Gnb5;Gng2	14132	0.191135	0.201959	0.19765
serum_lcms	Liver	FA 22:4	counts ~ Group + Metabolite	REACTOME	REACTOME_ADRENALINE_NORADRENALINE_INHIBITS_INSULIN_SECRETION	0.555974	1.65987	0.0288191	0.166212	15	ENSMUSG00000022840;ENSMUSG00000029663;ENSMUSG00000029713;ENSMUSG00000027669;ENSMUSG00000038811;ENSMUSG00000068523;ENSMUSG00000032766;ENSMUSG00000032192;ENSMUSG00000043004	Adcy5;Gngt1;Gnb2;Gnb4;Gngt2;Gng5;Gng11;Gnb5;Gng2	14132	0.116635	0.122895	0.119694
serum_lcms	Liver	FA 22:4	counts ~ Group + Metabolite	REACTOME	REACTOME_AEROBIC_RESPIRATION_AND_RESPIRATORY_ELECTRON_TRANSPORT	0.425395	2.20046	2.82108e-11	2.33209e-09	229	ENSMUSG00000064370;ENSMUSG00000064363;ENSMUSG00000064357;ENSMUSG00000064360;ENSMUSG00000020022;ENSMUSG00000037152;ENSMUSG00000043162;ENSMUSG00000022890;ENSMUSG00000039914;ENSMUSG00000017778;ENSMUSG00000026260;ENSMUSG00000016427;ENSMUSG00000068240;ENSMUSG00000031231;ENSMUSG00000024038;ENSMUSG00000020460;ENSMUSG00000021290;ENSMUSG00000022956;ENSMUSG00000090137;ENSMUSG00000035505;ENSMUSG00000040048;ENSMUSG00000023089;ENSMUSG00000032047;ENSMUSG00000025911;ENSMUSG00000025393;ENSMUSG00000034566;ENSMUSG00000043510;ENSMUSG00000025781;ENSMUSG00000009863;ENSMUSG00000113902;ENSMUSG00000014313;ENSMUSG00000041881;ENSMUSG00000091780;ENSMUSG00000025868;ENSMUSG00000018770;ENSMUSG00000031059;ENSMUSG00000036199;ENSMUSG00000021764;ENSMUSG00000036751;ENSMUSG00000058927;ENSMUSG00000025204;ENSMUSG00000032330;ENSMUSG00000035885;ENSMUSG00000032314;ENSMUSG00000022450;ENSMUSG00000038690;ENSMUSG00000064345;ENSMUSG00000030647;ENSMUSG00000020153;ENSMUSG00000046516;ENSMUSG00000071528;ENSMUSG00000021520;ENSMUSG00000026032;ENSMUSG00000027673;ENSMUSG00000026500;ENSMUSG00000025190;ENSMUSG00000002416;ENSMUSG00000028648;ENSMUSG00000003072;ENSMUSG00000044894;ENSMUSG00000059734;ENSMUSG00000038717;ENSMUSG00000025825;ENSMUSG00000005510;ENSMUSG00000061518;ENSMUSG00000035674;ENSMUSG00000041697;ENSMUSG00000016252;ENSMUSG00000000168;ENSMUSG00000014294;ENSMUSG00000029632;ENSMUSG00000031818;ENSMUSG00000006057;ENSMUSG00000022551;ENSMUSG00000066839;ENSMUSG00000020163;ENSMUSG00000002379;ENSMUSG00000030869;ENSMUSG00000039163;ENSMUSG00000027406;ENSMUSG00000005683;ENSMUSG00000064341;ENSMUSG00000021606;ENSMUSG00000023020;ENSMUSG00000028398;ENSMUSG00000059534;ENSMUSG00000091803;ENSMUSG00000038462;ENSMUSG00000031633;ENSMUSG00000024645;ENSMUSG00000000399;ENSMUSG00000019505;ENSMUSG00000022820;ENSMUSG00000033938;ENSMUSG00000004610;ENSMUSG00000071014;ENSMUSG00000024099;ENSMUSG00000026526;ENSMUSG00000064351;ENSMUSG00000029524;ENSMUSG00000064367;ENSMUSG00000022354;ENSMUSG00000078572	mt-Cytb;mt-Nd4;mt-Atp6;mt-Nd3;Ndufa12;Ndufc1;Pyurf;Atp5pf;Coq10a;Cox7c;Ndufa10;Ndufa1;Uba52rt;Cox7b;Ndufv3;Rps27a;Atp5mj;Atp5po;Uba52;Cox18;Ndufb10;Ndufa5;Acat1;Adhfe1;Atp5f1b;Atp5pd;Hscb;Atp5f1c;Sdhb;Ndufb1;Cox6c;Ndufa7;Sco2;Higd2a;Atp5mc3;Ndufb11;Ndufa13;Ndufs4;Cox6b1;ENSMUSG00000058927;Ndufb8;Cox7a2;Cox8a;Etfa;Ndufa6;Atp5mf;mt-Nd2;Ndufc2;Ndufs7;Cox17;Atp5mk;Uqcrb;Ndufb3;Ndufb5;Cox20;Got1;Ndufb2;Ndufs5;Atp5f1d;Uqcrq;Ndufs8;Atp5mg;Iscu;Ndufs3;Cox5b;Ndufa3;Cox6a1;Atp5f1e;Dlat;Ndufa2;Ndufa4;Cox4i1;Atp5mc1;Cyc1;Ecsit;Uqcr11;Ndufa11;Ndufab1;Cmc1;Idh3b;Cs;mt-Nd1;Ndufs6;Cox14;Dmac1;Uqcr10;Cox16;Uqcrfs1;Slc25a4;Timm21;Ndufa9;Ubb;Ndufb4;Ndufb7;Etfb;Ndufb6;Ndufv2;Fh1;mt-Co1;Sirt4;mt-Nd5;Ndufb9;Ndufaf8	14132	5.94024e-09	2.52944e-09	2.29599e-09
serum_lcms	Liver	FA 22:4	counts ~ Group + Metabolite	REACTOME	REACTOME_AFLATOXIN_ACTIVATION_AND_DETOXIFICATION	-0.385003	-1.19235	0.223464	0.473457	19	ENSMUSG00000040471;ENSMUSG00000029727;ENSMUSG00000061292;ENSMUSG00000029630;ENSMUSG00000005547;ENSMUSG00000024866	Ggt6;Cyp3a13;Cyp3a59;Cyp3a25;Cyp2a5;Acy3	14132	0.447139	0.47194	0.466284
serum_lcms	Liver	FA 22:4	counts ~ Group + Metabolite	REACTOME	REACTOME_AGGREPHAGY	0.32877	1.16081	0.233546	0.487201	29	ENSMUSG00000072235;ENSMUSG00000026728;ENSMUSG00000068240;ENSMUSG00000028964;ENSMUSG00000020460;ENSMUSG00000090137	Tuba1a;Vim;Uba52rt;Park7;Rps27a;Uba52	14132	0.459758	0.484183	0.478516
serum_lcms	Liver	FA 22:4	counts ~ Group + Metabolite	REACTOME	REACTOME_AMINO_ACIDS_REGULATE_MTORC1	-0.325227	-1.27014	0.130755	0.356343	50	ENSMUSG00000070934;ENSMUSG00000042447;ENSMUSG00000022295;ENSMUSG00000024142;ENSMUSG00000031959;ENSMUSG00000025737;ENSMUSG00000020424;ENSMUSG00000052459;ENSMUSG00000079614;ENSMUSG00000028893;ENSMUSG00000025583;ENSMUSG00000020289;ENSMUSG00000015944;ENSMUSG00000028646;ENSMUSG00000006273;ENSMUSG00000030298;ENSMUSG00000015575;ENSMUSG00000038332;ENSMUSG00000013160;ENSMUSG00000019210;ENSMUSG00000030842;ENSMUSG00000021114	Rraga;Mios;Atp6v1c1;Mlst8;Wdr59;Wdr24;Castor1;Atp6v1a;Seh1l;Sesn2;Rptor;Nprl3;Castor2;Rragc;Atp6v1b2;Sec13;Atp6v0e;Sesn1;Atp6v0d1;Atp6v1e1;Lamtor1;Atp6v1d	14132	0.320322	0.339199	0.334047
serum_lcms	Liver	FA 22:4	counts ~ Group + Metabolite	REACTOME	REACTOME_AMPK_INDUCED_ERAD_AND_LYSOSOME_MEDIATED_DEGRADATION_OF_PD_L1_CD274	-0.32029	-1.2779	0.129562	0.35439	54	ENSMUSG00000022365;ENSMUSG00000028452;ENSMUSG00000026229;ENSMUSG00000025487;ENSMUSG00000029513;ENSMUSG00000067713;ENSMUSG00000021178;ENSMUSG00000025198;ENSMUSG00000006998;ENSMUSG00000017221;ENSMUSG00000039067;ENSMUSG00000026914;ENSMUSG00000020964	Derl1;Vcp;Psmd1;Psmd13;Prkab1;Prkag1;Psmc1;Erlin1;Psmd2;Psmd3;Psmd7;Psmd14;Sel1l	14132	0.318063	0.337069	0.331934
serum_lcms	Liver	FA 22:4	counts ~ Group + Metabolite	REACTOME	REACTOME_AMPLIFICATION_OF_SIGNAL_FROM_THE_KINETOCHORES	-0.38426	-1.70352	0.000932204	0.012385	91	ENSMUSG00000027479;ENSMUSG00000026605;ENSMUSG00000022391;ENSMUSG00000003226;ENSMUSG00000040945;ENSMUSG00000005233;ENSMUSG00000023919;ENSMUSG00000030867;ENSMUSG00000036672;ENSMUSG00000019923;ENSMUSG00000021051;ENSMUSG00000022678;ENSMUSG00000020745;ENSMUSG00000026708;ENSMUSG00000026039;ENSMUSG00000079614;ENSMUSG00000020652;ENSMUSG00000032264;ENSMUSG00000017843;ENSMUSG00000028678;ENSMUSG00000039509;ENSMUSG00000018707;ENSMUSG00000045328;ENSMUSG00000028851;ENSMUSG00000069910;ENSMUSG00000020290;ENSMUSG00000026683;ENSMUSG00000051329;ENSMUSG00000030298;ENSMUSG00000006398;ENSMUSG00000031629;ENSMUSG00000049550;ENSMUSG00000031756;ENSMUSG00000035770;ENSMUSG00000024660;ENSMUSG00000066979;ENSMUSG00000020483;ENSMUSG00000064302;ENSMUSG00000032058;ENSMUSG00000073705;ENSMUSG00000032400;ENSMUSG00000074476;ENSMUSG00000020349;ENSMUSG00000040549;ENSMUSG00000045273;ENSMUSG00000051220;ENSMUSG00000020492	Mapre1;Cenpf;Rangap1;Ranbp2;Rcc2;Spc25;Cenpq;Plk1;Cenpt;Zwint;Ppp2r5e;Nde1;Pafah1b1;Cenpl;Sgo2a;Seh1l;Cenpo;Zw10;Ppp2r5c;Kif2c;Nup133;Dync1h1;Cenpe;Nudc;Spdl1;Xpo1;Nuf2;Nup160;Sec13;Cdc20;Cenpu;Clip1;Cenpn;Dync1li2;Incenp;Bub3;Dynll2;Clasp1;Ppp2r1b;Cenps;Zwilch;Spc24;Ppp2ca;Ckap5;Cenph;Ercc6l;Ska2	14132	0.00900727	0.009223	0.00878668
serum_lcms	Liver	FA 22:4	counts ~ Group + Metabolite	REACTOME	REACTOME_ANCHORING_OF_THE_BASAL_BODY_TO_THE_PLASMA_MEMBRANE	-0.246998	-1.09234	0.313208	0.552195	94	ENSMUSG00000025228;ENSMUSG00000020776;ENSMUSG00000027479;ENSMUSG00000026622;ENSMUSG00000030867;ENSMUSG00000022604;ENSMUSG00000069135;ENSMUSG00000020849;ENSMUSG00000022678;ENSMUSG00000020745;ENSMUSG00000021270;ENSMUSG00000064128;ENSMUSG00000031865;ENSMUSG00000025162;ENSMUSG00000043987;ENSMUSG00000024667;ENSMUSG00000041491;ENSMUSG00000018707;ENSMUSG00000001525;ENSMUSG00000026276;ENSMUSG00000003037;ENSMUSG00000027378	Actr1a;Fbf1;Mapre1;Nek2;Plk1;Cep97;Cep43;Ywhae;Nde1;Pafah1b1;Hsp90aa1;Cpap;Dctn1;Csnk1d;Cep164;Tmem216;Cep78;Dync1h1;Tubb5;Septin2;Rab8a;Nphp1	14132	0.546322	0.574512	0.56881
serum_lcms	Liver	FA 22:4	counts ~ Group + Metabolite	REACTOME	REACTOME_ANTIGEN_ACTIVATES_B_CELL_RECEPTOR_BCR_LEADING_TO_GENERATION_OF_SECOND_MESSENGERS	-0.278374	-0.935762	0.565465	0.765554	27	ENSMUSG00000025017;ENSMUSG00000030987;ENSMUSG00000030287;ENSMUSG00000059923;ENSMUSG00000030102;ENSMUSG00000076501;ENSMUSG00000105906;ENSMUSG00000032475;ENSMUSG00000024241	Pik3ap1;Stim1;Itpr2;Grb2;Itpr1;Igkv2-137;Iglc1;Nck1;Sos1	14132	0.763309	0.789869	0.785519
serum_lcms	Liver	FA 22:4	counts ~ Group + Metabolite	REACTOME	REACTOME_ANTIGEN_PRESENTATION_FOLDING_ASSEMBLY_AND_PEPTIDE_LOADING_OF_CLASS_I_MHC	-0.343608	-1.10837	0.294227	0.53522	22	ENSMUSG00000039367;ENSMUSG00000020368;ENSMUSG00000037321;ENSMUSG00000020986;ENSMUSG00000024339;ENSMUSG00000030298;ENSMUSG00000027248;ENSMUSG00000024308;ENSMUSG00000021583	Sec24c;Canx;Tap1;Sec23a;Tap2;Sec13;Pdia3;Tapbp;Erap1	14132	0.527249	0.554334	0.548498
serum_lcms	Liver	FA 22:4	counts ~ Group + Metabolite	REACTOME	REACTOME_ANTIGEN_PROCESSING_CROSS_PRESENTATION	0.266772	1.11148	0.262693	0.507646	57	ENSMUSG00000015947;ENSMUSG00000006519;ENSMUSG00000026480;ENSMUSG00000026712;ENSMUSG00000060802;ENSMUSG00000027087;ENSMUSG00000079197;ENSMUSG00000022216;ENSMUSG00000078153;ENSMUSG00000069744;ENSMUSG00000018286;ENSMUSG00000071715;ENSMUSG00000015340;ENSMUSG00000015950;ENSMUSG00000032301;ENSMUSG00000027566;ENSMUSG00000060073;ENSMUSG00000068749;ENSMUSG00000015671;ENSMUSG00000005779;ENSMUSG00000022193;ENSMUSG00000028837;ENSMUSG00000060550;ENSMUSG00000031897;ENSMUSG00000016206;ENSMUSG00000050732	Fcgr1;Cyba;Ncf2;Mrc1;B2m;Itgav;Psme2;Psme1;Psme2b;Psmb3;Psmb6;Ncf4;Cybb;Ncf1;Psma4;Psma7;Psma3;Psma5;Psma2;Psmb4;Psmb5;Psmb2;H2-Q7;Psmb10;H2-M3;Vamp8	14132	0.492534	0.518813	0.513083
serum_lcms	Liver	FA 22:4	counts ~ Group + Metabolite	REACTOME	REACTOME_ANTIGEN_PROCESSING_UBIQUITINATION_PROTEASOME_DEGRADATION	-0.294105	-1.52429	0.00058326	0.00885603	259	ENSMUSG00000055652;ENSMUSG00000046997;ENSMUSG00000054115;ENSMUSG00000034110;ENSMUSG00000032867;ENSMUSG00000059890;ENSMUSG00000032309;ENSMUSG00000014355;ENSMUSG00000026229;ENSMUSG00000025487;ENSMUSG00000048175;ENSMUSG00000003308;ENSMUSG00000066149;ENSMUSG00000049502;ENSMUSG00000020687;ENSMUSG00000039000;ENSMUSG00000072082;ENSMUSG00000033933;ENSMUSG00000039483;ENSMUSG00000027300;ENSMUSG00000047746;ENSMUSG00000032307;ENSMUSG00000015127;ENSMUSG00000014349;ENSMUSG00000018548;ENSMUSG00000021178;ENSMUSG00000078923;ENSMUSG00000022750;ENSMUSG00000006998;ENSMUSG00000029110;ENSMUSG00000017221;ENSMUSG00000039067;ENSMUSG00000060450;ENSMUSG00000026965;ENSMUSG00000052299;ENSMUSG00000015095;ENSMUSG00000004929;ENSMUSG00000020840;ENSMUSG00000029634;ENSMUSG00000030509;ENSMUSG00000032557;ENSMUSG00000029798;ENSMUSG00000026914;ENSMUSG00000020271;ENSMUSG00000006418;ENSMUSG00000027078;ENSMUSG00000028793;ENSMUSG00000070327;ENSMUSG00000042350;ENSMUSG00000035509;ENSMUSG00000073700;ENSMUSG00000029474;ENSMUSG00000030591;ENSMUSG00000028677;ENSMUSG00000039753;ENSMUSG00000052934;ENSMUSG00000035949;ENSMUSG00000032216;ENSMUSG00000032415;ENSMUSG00000028703;ENSMUSG00000032898;ENSMUSG00000020307;ENSMUSG00000041180;ENSMUSG00000024083;ENSMUSG00000029228;ENSMUSG00000028932;ENSMUSG00000006398;ENSMUSG00000030451;ENSMUSG00000046861;ENSMUSG00000064145;ENSMUSG00000029203;ENSMUSG00000009293;ENSMUSG00000028277;ENSMUSG00000058446;ENSMUSG00000030598;ENSMUSG00000020794;ENSMUSG00000022517;ENSMUSG00000024231;ENSMUSG00000027272;ENSMUSG00000040359;ENSMUSG00000008167;ENSMUSG00000022184;ENSMUSG00000026219;ENSMUSG00000038965;ENSMUSG00000001403;ENSMUSG00000021024;ENSMUSG00000027466;ENSMUSG00000030610;ENSMUSG00000008348;ENSMUSG00000025738;ENSMUSG00000027598;ENSMUSG00000020802;ENSMUSG00000040102;ENSMUSG00000037816;ENSMUSG00000024317;ENSMUSG00000030314;ENSMUSG00000038664;ENSMUSG00000031605;ENSMUSG00000020455;ENSMUSG00000036977;ENSMUSG00000051675;ENSMUSG00000040325;ENSMUSG00000027011;ENSMUSG00000034343;ENSMUSG00000041528	Klhl25;Spsb4;Skp2;Kctd7;Fbxw8;Ube4a;Fbxo22;Anapc1;Psmd1;Psmd13;Asb8;Keap1;Cdc26;Dtx3l;Cdc27;Ube3c;Ccnf;Vhl;Asb6;Ubox5;Fbxo40;Ube2q2;Unkl;Ube2z;Trim37;Psmc1;Ube2v1;Klhl22;Psmd2;Rnf4;Psmd3;Psmd7;Rnf14;Anapc2;Ltn1;Fbxw5;Thop1;Blmh;Rnf6;Asb7;Uba5;Herc6;Psmd14;Fbxw11;Rnf114;Ube2l6;Rnf19b;Rnf213;Arel1;Fbxl21;Klhl21;Rnf34;Psmd8;Rnf220;Fbxl5;Fbxo31;Fbxw2;Nedd4;Ube3d;Lrrc41;Fbxo21;Cdc34;Hectd2;Pja2;Lnx1;Psmc2;Cdc20;Herc2;Hectd3;Arih2;Ube2k;Ube2g2;Ube2j1;Znrf2;Fbxo17;Ube2g1;Mgrn1;Cul2;Ubr1;Ufl1;Fbxw9;Fbxo4;Trip12;Ube2l3;Ube2c;Psma6;Rbck1;Det1;Ubc;Fbxl16;Itch;Ube2o;Klhl42;Fbxw17;Rnf138;Atg7;Herc1;Klhl2;Trim11;Anapc10;Trim32;Dcaf1;Ube2e3;Ube2f;Rnf123	14132	0.00631186	0.00634381	0.00603203
serum_lcms	Liver	FA 22:4	counts ~ Group + Metabolite	REACTOME	REACTOME_ANTIGEN_PROCESSING_UB_ATP_INDEPENDENT_PROTEASOMAL_DEGRADATION	0.577379	1.82541	0.00410178	0.0386295	19	ENSMUSG00000079197;ENSMUSG00000022216;ENSMUSG00000078153;ENSMUSG00000069744;ENSMUSG00000018286;ENSMUSG00000032301;ENSMUSG00000027566;ENSMUSG00000060073;ENSMUSG00000068749;ENSMUSG00000015671;ENSMUSG00000005779;ENSMUSG00000022193;ENSMUSG00000028837;ENSMUSG00000031897	Psme2;Psme1;Psme2b;Psmb3;Psmb6;Psma4;Psma7;Psma3;Psma5;Psma2;Psmb4;Psmb5;Psmb2;Psmb10	14132	0.0281488	0.0293727	0.0282164
serum_lcms	Liver	FA 22:4	counts ~ Group + Metabolite	REACTOME	REACTOME_ANTIMICROBIAL_MECHANISM_OF_IFN_STIMULATED_GENES	-0.308158	-1.36126	0.0464684	0.221619	90	ENSMUSG00000043091;ENSMUSG00000041827;ENSMUSG00000030530;ENSMUSG00000022136;ENSMUSG00000045983;ENSMUSG00000023004;ENSMUSG00000043702;ENSMUSG00000004040;ENSMUSG00000047757;ENSMUSG00000024079;ENSMUSG00000073684;ENSMUSG00000040296;ENSMUSG00000030107;ENSMUSG00000058355;ENSMUSG00000035086;ENSMUSG00000027078;ENSMUSG00000000275;ENSMUSG00000027951;ENSMUSG00000035692;ENSMUSG00000037523;ENSMUSG00000020623;ENSMUSG00000032216;ENSMUSG00000025234;ENSMUSG00000023341;ENSMUSG00000001473;ENSMUSG00000032475;ENSMUSG00000030493;ENSMUSG00000030137	Tuba1c;Oasl1;Furin;Dnajc3;Eif4g1;Tuba1b;Pde12;Stat3;Fancb;Eif2ak2;Faap20;Rigi;Usp18;Abce1;Becn1;Ube2l6;Trim25;Adar;Isg15;Mavs;Map2k6;Nedd4;Arih1;Mx2;Tubb6;Nck1;Faap24;Tuba8	14132	0.166481	0.174655	0.170556
serum_lcms	Liver	FA 22:4	counts ~ Group + Metabolite	REACTOME	REACTOME_ANTIMICROBIAL_PEPTIDES	0.412458	1.27229	0.148305	0.384453	17	ENSMUSG00000069516;ENSMUSG00000044748;ENSMUSG00000018585;ENSMUSG00000056071;ENSMUSG00000056054	Lyz2;Defb1;Atox1;S100a9;S100a8	14132	0.346687	0.367044	0.361664
serum_lcms	Liver	FA 22:4	counts ~ Group + Metabolite	REACTOME	REACTOME_APC_CDC20_MEDIATED_DEGRADATION_OF_NEK2A	0.242796	0.843071	0.709474	0.848338	27	ENSMUSG00000068240;ENSMUSG00000020460;ENSMUSG00000090137;ENSMUSG00000024370;ENSMUSG00000029176;ENSMUSG00000060860;ENSMUSG00000019505;ENSMUSG00000030649	Uba52rt;Rps27a;Uba52;Cdc23;Anapc4;Ube2s;Ubb;Anapc15	14132	0.854032	0.882101	0.878603
serum_lcms	Liver	FA 22:4	counts ~ Group + Metabolite	REACTOME	REACTOME_APC_C_CDC20_MEDIATED_DEGRADATION_OF_CYCLIN_B	0.278556	0.948307	0.534737	0.754595	25	ENSMUSG00000068240;ENSMUSG00000020460;ENSMUSG00000090137;ENSMUSG00000024370;ENSMUSG00000029176;ENSMUSG00000060860;ENSMUSG00000019505;ENSMUSG00000030649	Uba52rt;Rps27a;Uba52;Cdc23;Anapc4;Ube2s;Ubb;Anapc15	14132	0.739625	0.76783	0.763071
serum_lcms	Liver	FA 22:4	counts ~ Group + Metabolite	REACTOME	REACTOME_APC_C_CDH1_MEDIATED_DEGRADATION_OF_CDC20_AND_OTHER_APC_C_CDH1_TARGETED_PROTEINS_IN_LATE_MITOSIS_EARLY_G1	-0.278326	-1.13991	0.241877	0.487201	61	ENSMUSG00000054115;ENSMUSG00000014355;ENSMUSG00000026229;ENSMUSG00000025487;ENSMUSG00000066149;ENSMUSG00000020687;ENSMUSG00000030867;ENSMUSG00000021178;ENSMUSG00000006998;ENSMUSG00000017221;ENSMUSG00000039067;ENSMUSG00000026965	Skp2;Anapc1;Psmd1;Psmd13;Cdc26;Cdc27;Plk1;Psmc1;Psmd2;Psmd3;Psmd7;Anapc2	14132	0.468601	0.494032	0.488371
serum_lcms	Liver	FA 22:4	counts ~ Group + Metabolite	REACTOME	REACTOME_APC_C_MEDIATED_DEGRADATION_OF_CELL_CYCLE_PROTEINS	-0.262721	-1.10826	0.25974	0.503247	73	ENSMUSG00000054115;ENSMUSG00000014355;ENSMUSG00000026229;ENSMUSG00000025487;ENSMUSG00000026622;ENSMUSG00000066149;ENSMUSG00000020687;ENSMUSG00000030867;ENSMUSG00000021178;ENSMUSG00000006998;ENSMUSG00000017221;ENSMUSG00000039067;ENSMUSG00000026965	Skp2;Anapc1;Psmd1;Psmd13;Nek2;Cdc26;Cdc27;Plk1;Psmc1;Psmd2;Psmd3;Psmd7;Anapc2	14132	0.48915	0.515456	0.509708
serum_lcms	Liver	FA 22:4	counts ~ Group + Metabolite	REACTOME	REACTOME_APOPTOSIS	-0.270873	-1.20268	0.143667	0.377465	96	ENSMUSG00000031077;ENSMUSG00000028974;ENSMUSG00000057789;ENSMUSG00000028063;ENSMUSG00000096210;ENSMUSG00000022905;ENSMUSG00000025860;ENSMUSG00000018965;ENSMUSG00000076432;ENSMUSG00000020849;ENSMUSG00000029433;ENSMUSG00000033953;ENSMUSG00000038084;ENSMUSG00000063358;ENSMUSG00000026413;ENSMUSG00000054717;ENSMUSG00000001440;ENSMUSG00000003604;ENSMUSG00000052565;ENSMUSG00000022565;ENSMUSG00000022607;ENSMUSG00000006932;ENSMUSG00000063410;ENSMUSG00000040093;ENSMUSG00000024812;ENSMUSG00000028914;ENSMUSG00000035069;ENSMUSG00000024521;ENSMUSG00000024590;ENSMUSG00000040760;ENSMUSG00000020483;ENSMUSG00000051391;ENSMUSG00000021936;ENSMUSG00000031628;ENSMUSG00000004446;ENSMUSG00000021408;ENSMUSG00000007659;ENSMUSG00000022575;ENSMUSG00000005871;ENSMUSG00000029106	Fadd;Dffa;Bak1;Lmna;H1f0;Kpna1;Xiap;Ywhah;Ywhaq;Ywhae;Diablo;Ppp3r1;Opa1;Mapk1;Pkp1;Hmgb2;Kpnb1;Aven;H1f3;Plec;Ptk2;Ctnnb1;Stk24;Bmf;Tjp2;Casp9;Oma1;Pmaip1;Lmnb1;Appl1;Dynll2;Ywhag;Mapk8;Casp3;Bid;Ripk1;Bcl2l1;Gsdmd;Apc;Add1	14132	0.340375	0.359855	0.354554
serum_lcms	Liver	FA 22:4	counts ~ Group + Metabolite	REACTOME	REACTOME_APOPTOTIC_CLEAVAGE_OF_CELLULAR_PROTEINS	0.241343	0.88085	0.673913	0.823303	34	ENSMUSG00000025076;ENSMUSG00000026728;ENSMUSG00000026879;ENSMUSG00000023927;ENSMUSG00000002015;ENSMUSG00000026778;ENSMUSG00000022185;ENSMUSG00000021948;ENSMUSG00000027997	Casp7;Vim;Gsn;Satb1;Bcap31;Prkcq;Acin1;Prkcd;Casp6	14132	0.833199	0.861402	0.857557
serum_lcms	Liver	FA 22:4	counts ~ Group + Metabolite	REACTOME	REACTOME_APOPTOTIC_EXECUTION_PHASE	-0.24513	-0.931911	0.568058	0.767033	44	ENSMUSG00000028974;ENSMUSG00000028063;ENSMUSG00000096210;ENSMUSG00000022905;ENSMUSG00000026413;ENSMUSG00000054717;ENSMUSG00000001440;ENSMUSG00000052565;ENSMUSG00000022565;ENSMUSG00000022607;ENSMUSG00000006932;ENSMUSG00000063410	Dffa;Lmna;H1f0;Kpna1;Pkp1;Hmgb2;Kpnb1;H1f3;Plec;Ptk2;Ctnnb1;Stk24	14132	0.765181	0.791776	0.787409
serum_lcms	Liver	FA 22:4	counts ~ Group + Metabolite	REACTOME	REACTOME_APOPTOTIC_FACTOR_MEDIATED_RESPONSE	-0.313712	-0.942181	0.549057	0.757653	17	ENSMUSG00000057789;ENSMUSG00000025860;ENSMUSG00000029433;ENSMUSG00000063358;ENSMUSG00000003604	Bak1;Xiap;Diablo;Mapk1;Aven	14132	0.751059	0.778443	0.77387
serum_lcms	Liver	FA 22:4	counts ~ Group + Metabolite	REACTOME	REACTOME_AQUAPORIN_MEDIATED_TRANSPORT	0.493786	1.68103	0.00963756	0.0739211	25	ENSMUSG00000030762;ENSMUSG00000027523;ENSMUSG00000002997;ENSMUSG00000029663;ENSMUSG00000029713;ENSMUSG00000027669;ENSMUSG00000038811;ENSMUSG00000068523;ENSMUSG00000032766;ENSMUSG00000024411;ENSMUSG00000032192;ENSMUSG00000004655;ENSMUSG00000042797	Aqp8;Gnas;Prkar2b;Gngt1;Gnb2;Gnb4;Gngt2;Gng5;Gng11;Aqp4;Gnb5;Aqp1;Aqp11	14132	0.0536034	0.0559071	0.0540322
serum_lcms	Liver	FA 22:4	counts ~ Group + Metabolite	REACTOME	REACTOME_ARACHIDONATE_METABOLISM	0.209338	0.851298	0.72549	0.848338	50	ENSMUSG00000002588;ENSMUSG00000047250;ENSMUSG00000073424;ENSMUSG00000032310;ENSMUSG00000028713;ENSMUSG00000075706;ENSMUSG00000015889;ENSMUSG00000023088;ENSMUSG00000063856;ENSMUSG00000052914;ENSMUSG00000022040;ENSMUSG00000066071;ENSMUSG00000019278;ENSMUSG00000034171;ENSMUSG00000060063;ENSMUSG00000015090	Pon1;Ptgs1;Cyp4f15;Cyp1a2;Cyp4b1;Gpx4;Lta4h;Abcc1;Gpx1;Cyp2j6;Ephx2;Cyp4a12a;Dpep1;Faah;Alox5ap;Ptgds	14132	0.863808	0.891529	0.888197
serum_lcms	Liver	FA 22:4	counts ~ Group + Metabolite	REACTOME	REACTOME_ASPARAGINE_N_LINKED_GLYCOSYLATION	-0.405849	-2.06989	1.27133e-09	7.88224e-08	233	ENSMUSG00000027255;ENSMUSG00000043091;ENSMUSG00000025228;ENSMUSG00000053916;ENSMUSG00000032458;ENSMUSG00000028538;ENSMUSG00000032513;ENSMUSG00000030058;ENSMUSG00000012117;ENSMUSG00000022365;ENSMUSG00000020952;ENSMUSG00000020946;ENSMUSG00000032123;ENSMUSG00000002741;ENSMUSG00000056091;ENSMUSG00000028452;ENSMUSG00000032096;ENSMUSG00000033703;ENSMUSG00000024870;ENSMUSG00000034187;ENSMUSG00000032112;ENSMUSG00000027575;ENSMUSG00000061536;ENSMUSG00000024085;ENSMUSG00000026553;ENSMUSG00000039367;ENSMUSG00000036155;ENSMUSG00000034951;ENSMUSG00000028479;ENSMUSG00000048076;ENSMUSG00000024150;ENSMUSG00000023004;ENSMUSG00000021484;ENSMUSG00000041891;ENSMUSG00000021178;ENSMUSG00000052296;ENSMUSG00000024908;ENSMUSG00000032306;ENSMUSG00000020368;ENSMUSG00000056131;ENSMUSG00000021076;ENSMUSG00000026856;ENSMUSG00000067889;ENSMUSG00000038372;ENSMUSG00000051853;ENSMUSG00000029407;ENSMUSG00000022885;ENSMUSG00000000374;ENSMUSG00000021785;ENSMUSG00000031979;ENSMUSG00000027742;ENSMUSG00000045302;ENSMUSG00000055319;ENSMUSG00000093752;ENSMUSG00000026811;ENSMUSG00000027465;ENSMUSG00000031751;ENSMUSG00000008763;ENSMUSG00000001143;ENSMUSG00000079317;ENSMUSG00000060992;ENSMUSG00000033184;ENSMUSG00000025484;ENSMUSG00000020149;ENSMUSG00000031865;ENSMUSG00000025162;ENSMUSG00000020986;ENSMUSG00000032038;ENSMUSG00000037722;ENSMUSG00000026924;ENSMUSG00000018761;ENSMUSG00000031916;ENSMUSG00000036620;ENSMUSG00000018707;ENSMUSG00000014496;ENSMUSG00000002546;ENSMUSG00000058569;ENSMUSG00000034893;ENSMUSG00000047921;ENSMUSG00000029390;ENSMUSG00000070284;ENSMUSG00000006517;ENSMUSG00000030282;ENSMUSG00000030868;ENSMUSG00000001473;ENSMUSG00000030298;ENSMUSG00000035239;ENSMUSG00000056050;ENSMUSG00000030560;ENSMUSG00000030137;ENSMUSG00000031196;ENSMUSG00000061455;ENSMUSG00000034473;ENSMUSG00000023068;ENSMUSG00000020346;ENSMUSG00000036752	Arfgap2;Tuba1c;Actr1a;Nanp;Copb2;St3gal3;Gorasp1;Copg1;Dhdds;Derl1;Scfd1;Gosr2;Dpagt1;Ykt6;St3gal5;Vcp;Arcn1;Fcsk;Rab1b;Nsf;Trappc4;Arfgap1;Sec22c;Man2a1;Copa;Sec24c;Mgat5;Cog7;Gne;Arf1;Mcfd2;Tuba1b;Lman2;Lman1;Psmc1;Ppp6r1;Ppp6r3;Mpi;Canx;Pgm3;Actr10;Dolpp1;Sptbn2;Gmds;Arf3;Uso1;St6gal1;Trappc10;Ngly1;Cog2;Cog6;Preb;Sec23ip;ENSMUSG00000093752;St6galnac6;Tbc1d20;Amfr;Man1a2;Lman2l;Trappc2;Copz1;Tmed7;Bet1l;Rab1a;Dctn1;Csnk1d;Sec23a;St3gal4;Gnpnat1;Sec16a;Mpdu1;Cog8;Mgat4b;Dync1h1;Ankrd28;Golga2;Tmed9;Cog3;Trappc9;Tmed2;Gmppb;Mvd;Cmas;Dctn5;Tubb6;Sec13;Neu3;Mia3;Ctsc;Tuba8;F8;Stx17;Sec22a;Nus1;Mgat1;Tubb4b	14132	1.73025e-07	8.44988e-08	7.68895e-08
serum_lcms	Liver	FA 22:4	counts ~ Group + Metabolite	REACTOME	REACTOME_ASPIRIN_ADME	-0.248768	-0.905393	0.614964	0.793237	36	ENSMUSG00000029727;ENSMUSG00000061292;ENSMUSG00000029630;ENSMUSG00000057425;ENSMUSG00000090171;ENSMUSG00000090124	Cyp3a13;Cyp3a59;Cyp3a25;Ugt2b37;Ugt1a2;Ugt1a7c	14132	0.795064	0.824076	0.819865
serum_lcms	Liver	FA 22:4	counts ~ Group + Metabolite	REACTOME	REACTOME_ASSEMBLY_OF_COLLAGEN_FIBRILS_AND_OTHER_MULTIMERIC_STRUCTURES	0.504477	1.89611	0.000755312	0.0106029	37	ENSMUSG00000026837;ENSMUSG00000068196;ENSMUSG00000045672;ENSMUSG00000091345;ENSMUSG00000031502;ENSMUSG00000031274;ENSMUSG00000034205;ENSMUSG00000004098;ENSMUSG00000026043;ENSMUSG00000020674;ENSMUSG00000017737;ENSMUSG00000024529;ENSMUSG00000038642;ENSMUSG00000021477;ENSMUSG00000032334;ENSMUSG00000001119;ENSMUSG00000027570	Col5a1;Col8a1;Col27a1;Col6a5;Col4a1;Col4a5;Loxl2;Col5a3;Col3a1;Pxdn;Mmp9;Lox;Ctss;Ctsl;Loxl1;Col6a1;Col9a3	14132	0.00767344	0.00781123	0.00743343
serum_lcms	Liver	FA 22:4	counts ~ Group + Metabolite	REACTOME	REACTOME_ASYMMETRIC_LOCALIZATION_OF_PCP_PROTEINS	-0.238658	-0.926334	0.571956	0.769503	49	ENSMUSG00000045005;ENSMUSG00000026229;ENSMUSG00000025487;ENSMUSG00000021178;ENSMUSG00000006998;ENSMUSG00000017221;ENSMUSG00000039067;ENSMUSG00000026914	Fzd5;Psmd1;Psmd13;Psmc1;Psmd2;Psmd3;Psmd7;Psmd14	14132	0.767979	0.794676	0.790284
serum_lcms	Liver	FA 22:4	counts ~ Group + Metabolite	REACTOME	REACTOME_ATP_DEPENDENT_CHROMATIN_REMODELERS	-0.309058	-1.03614	0.40797	0.632658	26	ENSMUSG00000032187;ENSMUSG00000078619;ENSMUSG00000032481;ENSMUSG00000027671;ENSMUSG00000023018;ENSMUSG00000042323;ENSMUSG00000062825;ENSMUSG00000036568;ENSMUSG00000025369	Smarca4;Smarcd2;Smarcc1;Actl6a;Smarcd1;Pbrm1;Actg1;Bicral;Smarcc2	14132	0.634291	0.664428	0.658992
serum_lcms	Liver	FA 22:4	counts ~ Group + Metabolite	REACTOME	REACTOME_AUF1_HNRNP_D0_BINDS_AND_DESTABILIZES_MRNA	0.228436	0.90014	0.635762	0.79765	43	ENSMUSG00000090877;ENSMUSG00000091971;ENSMUSG00000015656;ENSMUSG00000068240;ENSMUSG00000020460;ENSMUSG00000090137;ENSMUSG00000022283	Hspa1b;Hspa1a;Hspa8;Uba52rt;Rps27a;Uba52;Pabpc1	14132	0.809573	0.837426	0.833322
serum_lcms	Liver	FA 22:4	counts ~ Group + Metabolite	REACTOME	REACTOME_AURKA_ACTIVATION_BY_TPX2	-0.322032	-1.35173	0.0494505	0.229945	70	ENSMUSG00000025228;ENSMUSG00000027479;ENSMUSG00000026622;ENSMUSG00000030867;ENSMUSG00000027469;ENSMUSG00000069135;ENSMUSG00000020849;ENSMUSG00000022678;ENSMUSG00000020745;ENSMUSG00000021270;ENSMUSG00000064128;ENSMUSG00000031865;ENSMUSG00000025162;ENSMUSG00000043987;ENSMUSG00000020330;ENSMUSG00000041491;ENSMUSG00000018707;ENSMUSG00000027496;ENSMUSG00000001525	Actr1a;Mapre1;Nek2;Plk1;Tpx2;Cep43;Ywhae;Nde1;Pafah1b1;Hsp90aa1;Cpap;Dctn1;Csnk1d;Cep164;Hmmr;Cep78;Dync1h1;Aurka;Tubb5	14132	0.174063	0.182243	0.178068
serum_lcms	Liver	FA 22:4	counts ~ Group + Metabolite	REACTOME	REACTOME_AZATHIOPRINE_ADME	0.280736	0.941541	0.557692	0.761327	24	ENSMUSG00000020857;ENSMUSG00000068762;ENSMUSG00000033721;ENSMUSG00000021376;ENSMUSG00000003500;ENSMUSG00000057933;ENSMUSG00000027219	Nme2;Gstm6;Vav3;Tpmt;Impdh1;Gsta2;Slc28a2	14132	0.757251	0.784436	0.779977
serum_lcms	Liver	FA 22:4	counts ~ Group + Metabolite	REACTOME	REACTOME_BASE_EXCISION_REPAIR	-0.227057	-0.910793	0.617916	0.793237	58	ENSMUSG00000035960;ENSMUSG00000029591;ENSMUSG00000021911;ENSMUSG00000034674;ENSMUSG00000029191;ENSMUSG00000000751;ENSMUSG00000024742;ENSMUSG00000026496;ENSMUSG00000031536;ENSMUSG00000022881;ENSMUSG00000068854;ENSMUSG00000036061;ENSMUSG00000028394;ENSMUSG00000002963;ENSMUSG00000028884;ENSMUSG00000060639;ENSMUSG00000030726;ENSMUSG00000020697;ENSMUSG00000047246	Apex1;Ung;Parg;Tdg;Rfc1;Rpa1;Fen1;Parp1;Polb;Rfc4;H2bc21;Smug1;Pole3;Pnkp;Rpa2;H4c9;Pold3;Lig3;H2bc6	14132	0.797495	0.825908	0.821724
serum_lcms	Liver	FA 22:4	counts ~ Group + Metabolite	REACTOME	REACTOME_BASE_EXCISION_REPAIR_AP_SITE_FORMATION	-0.163482	-0.567503	0.979206	0.986435	30	ENSMUSG00000029591;ENSMUSG00000034674	Ung;Tdg	14132	0.996124	1	1
serum_lcms	Liver	FA 22:4	counts ~ Group + Metabolite	REACTOME	REACTOME_BASIGIN_INTERACTIONS	0.25974	0.821178	0.726882	0.848338	19	ENSMUSG00000027111;ENSMUSG00000031904;ENSMUSG00000022180;ENSMUSG00000071866;ENSMUSG00000001507;ENSMUSG00000040010;ENSMUSG00000010095;ENSMUSG00000025161;ENSMUSG00000036634;ENSMUSG00000000958;ENSMUSG00000032902	Itga6;Slc7a6;Slc7a8;Ppia;Itga3;Slc7a5;Slc3a2;Slc16a3;Mag;Slc7a7;Slc16a1	14132	0.864599	0.892186	0.888887
serum_lcms	Liver	FA 22:4	counts ~ Group + Metabolite	REACTOME	REACTOME_BBSOME_MEDIATED_CARGO_TARGETING_TO_CILIUM	-0.37618	-1.20008	0.215074	0.463811	21	ENSMUSG00000063145;ENSMUSG00000022234;ENSMUSG00000034024;ENSMUSG00000051444;ENSMUSG00000068039;ENSMUSG00000025245;ENSMUSG00000022722;ENSMUSG00000025235;ENSMUSG00000035759;ENSMUSG00000006464;ENSMUSG00000025613	Bbs5;Cct5;Cct2;Bbs12;Tcp1;Lztfl1;Arl6;Bbs4;Bbs10;Bbs1;Cct8	14132	0.435812	0.461317	0.455602
serum_lcms	Liver	FA 22:4	counts ~ Group + Metabolite	REACTOME	REACTOME_BETA_CATENIN_INDEPENDENT_WNT_SIGNALING	-0.197886	-0.887299	0.695896	0.840497	100	ENSMUSG00000022297;ENSMUSG00000045005;ENSMUSG00000026229;ENSMUSG00000025487;ENSMUSG00000002957;ENSMUSG00000047547;ENSMUSG00000035152;ENSMUSG00000021178;ENSMUSG00000035305;ENSMUSG00000006998;ENSMUSG00000017221;ENSMUSG00000039067;ENSMUSG00000033953;ENSMUSG00000022841;ENSMUSG00000026914;ENSMUSG00000036438;ENSMUSG00000021816;ENSMUSG00000030591;ENSMUSG00000030170;ENSMUSG00000028284;ENSMUSG00000006932;ENSMUSG00000009108;ENSMUSG00000047126;ENSMUSG00000028932;ENSMUSG00000019370	Fzd6;Fzd5;Psmd1;Psmd13;Ap2a2;Cltb;Ap2b1;Psmc1;Ror1;Psmd2;Psmd3;Psmd7;Ppp3r1;Ap2m1;Psmd14;Calm2;Ppp3cb;Psmd8;Wnt5b;Map3k7;Ctnnb1;Gnat2;Cltc;Psmc2;Calm3	14132	0.846357	0.874468	0.870797
serum_lcms	Liver	FA 22:4	counts ~ Group + Metabolite	REACTOME	REACTOME_BETA_CATENIN_PHOSPHORYLATION_CASCADE	-0.477999	-1.43559	0.0660377	0.250841	17	ENSMUSG00000067199;ENSMUSG00000021051;ENSMUSG00000047604;ENSMUSG00000024576;ENSMUSG00000017843;ENSMUSG00000006932;ENSMUSG00000022812;ENSMUSG00000005871;ENSMUSG00000024182;ENSMUSG00000032058;ENSMUSG00000020349	Frat1;Ppp2r5e;Frat2;Csnk1a1;Ppp2r5c;Ctnnb1;Gsk3b;Apc;Axin1;Ppp2r1b;Ppp2ca	14132	0.207659	0.219614	0.215201
serum_lcms	Liver	FA 22:4	counts ~ Group + Metabolite	REACTOME	REACTOME_BILE_ACID_AND_BILE_SALT_METABOLISM	-0.3601	-1.35762	0.0933573	0.29184	42	ENSMUSG00000015846;ENSMUSG00000020647;ENSMUSG00000024687;ENSMUSG00000039050;ENSMUSG00000047638;ENSMUSG00000021213;ENSMUSG00000039519;ENSMUSG00000005886;ENSMUSG00000023963;ENSMUSG00000023073;ENSMUSG00000022244;ENSMUSG00000039653;ENSMUSG00000024507;ENSMUSG00000053862;ENSMUSG00000028240;ENSMUSG00000033715;ENSMUSG00000044252	Rxra;Ncoa1;Osbp;Osbpl2;Nr1h4;Akr1c13;Cyp7b1;Ncoa2;Cyp39a1;Slc10a2;Amacr;Baat;Hsd17b4;Slc51b;Cyp7a1;Akr1c14;Osbpl1a	14132	0.258112	0.273143	0.268563
serum_lcms	Liver	FA 22:4	counts ~ Group + Metabolite	REACTOME	REACTOME_BINDING_AND_UPTAKE_OF_LIGANDS_BY_SCAVENGER_RECEPTORS	-0.223075	-0.822432	0.766727	0.867075	38	ENSMUSG00000057346;ENSMUSG00000020048;ENSMUSG00000031722;ENSMUSG00000050014;ENSMUSG00000028691;ENSMUSG00000025044;ENSMUSG00000030895;ENSMUSG00000068246;ENSMUSG00000076501;ENSMUSG00000105906;ENSMUSG00000010601	Apol9a;Hsp90b1;Hp;Apol10b;Prdx1;Msr1;Hpx;Apol9b;Igkv2-137;Iglc1;Apol7a	14132	0.888082	0.914632	0.911613
serum_lcms	Liver	FA 22:4	counts ~ Group + Metabolite	REACTOME	REACTOME_BIOLOGICAL_OXIDATIONS	0.210555	1.05049	0.308219	0.547843	176	ENSMUSG00000056973;ENSMUSG00000062181;ENSMUSG00000047250;ENSMUSG00000032051;ENSMUSG00000061740;ENSMUSG00000027313;ENSMUSG00000073481;ENSMUSG00000008540;ENSMUSG00000038286;ENSMUSG00000027605;ENSMUSG00000068762;ENSMUSG00000042073;ENSMUSG00000028124;ENSMUSG00000022235;ENSMUSG00000028138;ENSMUSG00000029455;ENSMUSG00000029269;ENSMUSG00000026688;ENSMUSG00000073424;ENSMUSG00000046949;ENSMUSG00000021376;ENSMUSG00000018042;ENSMUSG00000025479;ENSMUSG00000032310;ENSMUSG00000024644;ENSMUSG00000040562;ENSMUSG00000057933;ENSMUSG00000027761;ENSMUSG00000028713;ENSMUSG00000089960;ENSMUSG00000058135;ENSMUSG00000026621;ENSMUSG00000033533;ENSMUSG00000035780;ENSMUSG00000074207;ENSMUSG00000004035	Ces1d;Ces3b;Ptgs1;Fdx1;Cyp2d22;Chac1;Mtarc2;Mgst1;Bphl;Acss2;Gstm6;Abhd14b;Gclm;Cmbl;Adh5;Aldh2;Sult1b1;Mgst3;Cyp4f15;Nqo2;Tpmt;Cyb5r3;Cyp2e1;Cyp1a2;Cndp2;Gstm2;Gsta2;Aadac;Cyp4b1;Ugt1a1;Gstm1;Mtarc1;Acsm1;Ugt2a3;Adh1;Gstm7	14132	0.541604	0.569617	0.563852
serum_lcms	Liver	FA 22:4	counts ~ Group + Metabolite	REACTOME	REACTOME_BIOSYNTHESIS_OF_SPECIALIZED_PRORESOLVING_MEDIATORS_SPMS	0.27378	0.851842	0.677282	0.824877	18	ENSMUSG00000061740;ENSMUSG00000025479;ENSMUSG00000032310;ENSMUSG00000075706;ENSMUSG00000015889;ENSMUSG00000022040;ENSMUSG00000031613	Cyp2d22;Cyp2e1;Cyp1a2;Gpx4;Lta4h;Ephx2;Hpgd	14132	0.835302	0.863573	0.859762
serum_lcms	Liver	FA 22:4	counts ~ Group + Metabolite	REACTOME	REACTOME_BIOSYNTHESIS_OF_THE_N_GLYCAN_PRECURSOR_DOLICHOL_LIPID_LINKED_OLIGOSACCHARIDE_LLO_AND_TRANSFER_TO_A_NASCENT_PROTEIN	-0.366538	-1.52665	0.0165775	0.106714	67	ENSMUSG00000053916;ENSMUSG00000028538;ENSMUSG00000012117;ENSMUSG00000032123;ENSMUSG00000056091;ENSMUSG00000033703;ENSMUSG00000028479;ENSMUSG00000032306;ENSMUSG00000056131;ENSMUSG00000026856;ENSMUSG00000038372;ENSMUSG00000022885;ENSMUSG00000093752;ENSMUSG00000026811;ENSMUSG00000032038;ENSMUSG00000037722;ENSMUSG00000018761;ENSMUSG00000070284;ENSMUSG00000006517;ENSMUSG00000030282;ENSMUSG00000035239	Nanp;St3gal3;Dhdds;Dpagt1;St3gal5;Fcsk;Gne;Mpi;Pgm3;Dolpp1;Gmds;St6gal1;ENSMUSG00000093752;St6galnac6;St3gal4;Gnpnat1;Mpdu1;Gmppb;Mvd;Cmas;Neu3	14132	0.0790111	0.082673	0.0801764
serum_lcms	Liver	FA 22:4	counts ~ Group + Metabolite	REACTOME	REACTOME_BRANCHED_CHAIN_AMINO_ACID_CATABOLISM	0.4481	1.41669	0.0731183	0.270324	19	ENSMUSG00000032047;ENSMUSG00000021460;ENSMUSG00000029776;ENSMUSG00000032263;ENSMUSG00000027709;ENSMUSG00000021646;ENSMUSG00000025260	Acat1;Auh;Hibadh;Bckdhb;Mccc1;Mccc2;Hsd17b10	14132	0.221372	0.233973	0.229479
serum_lcms	Liver	FA 22:4	counts ~ Group + Metabolite	REACTOME	REACTOME_BUTYRATE_RESPONSE_FACTOR_1_BRF1_BINDS_AND_DESTABILIZES_MRNA	0.218212	0.665897	0.897704	0.929623	16	ENSMUSG00000021127;ENSMUSG00000021962;ENSMUSG00000025785	Zfp36l1;Dcp1a;Exosc7	14132	0.95941	0.978119	0.976308
serum_lcms	Liver	FA 22:4	counts ~ Group + Metabolite	REACTOME	REACTOME_CA2_PATHWAY	0.253697	0.931341	0.606593	0.791624	35	ENSMUSG00000028161;ENSMUSG00000029663;ENSMUSG00000029713;ENSMUSG00000027669;ENSMUSG00000038811;ENSMUSG00000068523;ENSMUSG00000040061;ENSMUSG00000032766;ENSMUSG00000017376;ENSMUSG00000025386;ENSMUSG00000031748;ENSMUSG00000032192;ENSMUSG00000051177;ENSMUSG00000043004	Ppp3ca;Gngt1;Gnb2;Gnb4;Gngt2;Gng5;Plcb2;Gng11;Nlk;Pde6g;Gnao1;Gnb5;Plcb1;Gng2	14132	0.791065	0.818702	0.814451
serum_lcms	Liver	FA 22:4	counts ~ Group + Metabolite	REACTOME	REACTOME_CARBOXYTERMINAL_POST_TRANSLATIONAL_MODIFICATIONS_OF_TUBULIN	-0.366982	-1.13654	0.281192	0.520522	19	ENSMUSG00000043091;ENSMUSG00000023004;ENSMUSG00000016757;ENSMUSG00000045467;ENSMUSG00000001473;ENSMUSG00000030137;ENSMUSG00000036752;ENSMUSG00000022388	Tuba1c;Tuba1b;Ttll12;Ttll13;Tubb6;Tuba8;Tubb4b;Ttll8	14132	0.513685	0.539641	0.533806
serum_lcms	Liver	FA 22:4	counts ~ Group + Metabolite	REACTOME	REACTOME_CARDIAC_CONDUCTION	0.255884	1.05485	0.323077	0.56211	55	ENSMUSG00000056973;ENSMUSG00000046410;ENSMUSG00000032839;ENSMUSG00000041695;ENSMUSG00000020788;ENSMUSG00000036570;ENSMUSG00000026463;ENSMUSG00000009545;ENSMUSG00000030409;ENSMUSG00000027931	Ces1d;Kcnk6;Trpc1;Kcnj2;Atp2a3;Fxyd1;Atp2b4;Kcnq1;Dmpk;Npr1	14132	0.556196	0.584942	0.579243
serum_lcms	Liver	FA 22:4	counts ~ Group + Metabolite	REACTOME	REACTOME_CARGO_CONCENTRATION_IN_THE_ER	-0.572322	-1.91875	0.000800639	0.011031	26	ENSMUSG00000020946;ENSMUSG00000039367;ENSMUSG00000024150;ENSMUSG00000021484;ENSMUSG00000041891;ENSMUSG00000045302;ENSMUSG00000001143;ENSMUSG00000020986;ENSMUSG00000029390;ENSMUSG00000056050;ENSMUSG00000030560;ENSMUSG00000031196	Gosr2;Sec24c;Mcfd2;Lman2;Lman1;Preb;Lman2l;Sec23a;Tmed2;Mia3;Ctsc;F8	14132	0.00803716	0.00818519	0.0077905
serum_lcms	Liver	FA 22:4	counts ~ Group + Metabolite	REACTOME	REACTOME_CARGO_RECOGNITION_FOR_CLATHRIN_MEDIATED_ENDOCYTOSIS	-0.267408	-1.18125	0.185874	0.426806	90	ENSMUSG00000032193;ENSMUSG00000025793;ENSMUSG00000026848;ENSMUSG00000028552;ENSMUSG00000030127;ENSMUSG00000037295;ENSMUSG00000002957;ENSMUSG00000059923;ENSMUSG00000047547;ENSMUSG00000026240;ENSMUSG00000029426;ENSMUSG00000035152;ENSMUSG00000022797;ENSMUSG00000019373;ENSMUSG00000035297;ENSMUSG00000026849;ENSMUSG00000035203;ENSMUSG00000022841;ENSMUSG00000023830;ENSMUSG00000020122;ENSMUSG00000055371;ENSMUSG00000027206	Ldlr;Hgs;Tor1b;Eps15;Cops7a;Ldlrap1;Ap2a2;Grb2;Cltb;Cops7b;Scarb2;Ap2b1;Tfrc;Cops3;Cops4;Tor1a;Epn1;Ap2m1;Igf2r;Egfr;Stam2;Cops2	14132	0.399552	0.422265	0.416608
serum_lcms	Liver	FA 22:4	counts ~ Group + Metabolite	REACTOME	REACTOME_CARGO_TRAFFICKING_TO_THE_PERICILIARY_MEMBRANE	-0.316738	-1.27103	0.133455	0.359749	55	ENSMUSG00000043091;ENSMUSG00000063145;ENSMUSG00000074030;ENSMUSG00000023004;ENSMUSG00000046562;ENSMUSG00000022234;ENSMUSG00000034024;ENSMUSG00000037098;ENSMUSG00000061244;ENSMUSG00000021357;ENSMUSG00000003037;ENSMUSG00000001473;ENSMUSG00000031161;ENSMUSG00000051444;ENSMUSG00000030137;ENSMUSG00000068039;ENSMUSG00000025245;ENSMUSG00000036752;ENSMUSG00000022722;ENSMUSG00000025235;ENSMUSG00000035759	Tuba1c;Bbs5;Exoc8;Tuba1b;Unc119b;Cct5;Cct2;Rab11fip3;Exoc5;Exoc2;Rab8a;Tubb6;Hdac6;Bbs12;Tuba8;Tcp1;Lztfl1;Tubb4b;Arl6;Bbs4;Bbs10	14132	0.324683	0.343626	0.338432
serum_lcms	Liver	FA 22:4	counts ~ Group + Metabolite	REACTOME	REACTOME_CASPASE_ACTIVATION_VIA_EXTRINSIC_APOPTOTIC_SIGNALLING_PATHWAY	0.276824	0.853905	0.690678	0.835552	17	ENSMUSG00000025779;ENSMUSG00000051439;ENSMUSG00000039005;ENSMUSG00000022074	Ly96;Cd14;Tlr4;Tnfrsf10b	14132	0.843376	0.871721	0.867981
serum_lcms	Liver	FA 22:4	counts ~ Group + Metabolite	REACTOME	REACTOME_CA_DEPENDENT_EVENTS	0.31068	1.04197	0.393162	0.623655	24	ENSMUSG00000022840;ENSMUSG00000002997;ENSMUSG00000024858;ENSMUSG00000031659;ENSMUSG00000022489;ENSMUSG00000021948;ENSMUSG00000022220	Adcy5;Prkar2b;Grk2;Adcy7;Pde1b;Prkcd;Adcy4	14132	0.621669	0.65182	0.646266
serum_lcms	Liver	FA 22:4	counts ~ Group + Metabolite	REACTOME	REACTOME_CD209_DC_SIGN_SIGNALING	0.300718	0.91767	0.569937	0.768176	16	ENSMUSG00000019843;ENSMUSG00000030774;ENSMUSG00000031494;ENSMUSG00000028163;ENSMUSG00000000441;ENSMUSG00000001029;ENSMUSG00000021180;ENSMUSG00000005034	Fyn;Pak1;Cd209a;Nfkb1;Raf1;Icam2;Rps6ka5;Prkacb	14132	0.766641	0.793179	0.788813
serum_lcms	Liver	FA 22:4	counts ~ Group + Metabolite	REACTOME	REACTOME_CD28_DEPENDENT_PI3K_AKT_SIGNALING	-0.313294	-1.05315	0.388994	0.623655	27	ENSMUSG00000028698;ENSMUSG00000032715;ENSMUSG00000028145;ENSMUSG00000004056;ENSMUSG00000024142;ENSMUSG00000001729	Pik3r3;Trib3;Them4;Akt2;Mlst8;Akt1	14132	0.617659	0.648025	0.642477
serum_lcms	Liver	FA 22:4	counts ~ Group + Metabolite	REACTOME	REACTOME_CDC42_GTPASE_CYCLE	0.323969	1.45527	0.0213039	0.129919	88	ENSMUSG00000022957;ENSMUSG00000036882;ENSMUSG00000052921;ENSMUSG00000030257;ENSMUSG00000037552;ENSMUSG00000039621;ENSMUSG00000034255;ENSMUSG00000031216;ENSMUSG00000022799;ENSMUSG00000035697;ENSMUSG00000028556;ENSMUSG00000041417;ENSMUSG00000033721;ENSMUSG00000025656;ENSMUSG00000022788;ENSMUSG00000024013;ENSMUSG00000057315;ENSMUSG00000033697;ENSMUSG00000038608;ENSMUSG00000031133;ENSMUSG00000020121;ENSMUSG00000031389;ENSMUSG00000030766;ENSMUSG00000022263;ENSMUSG00000040624;ENSMUSG00000035133;ENSMUSG00000002257;ENSMUSG00000025558;ENSMUSG00000039831;ENSMUSG00000048865;ENSMUSG00000029032;ENSMUSG00000024451;ENSMUSG00000032198;ENSMUSG00000052085;ENSMUSG00000032812;ENSMUSG00000036885;ENSMUSG00000025265;ENSMUSG00000036246;ENSMUSG00000071176	Itsn1;Arhgap33;Arhgef15;Srgap3;Plekhg2;Prex1;Arhgap27;Stard8;Arhgap31;Arhgap45;Dock7;Pik3r1;Vav3;Arhgef9;Fgd4;Fgd2;Arhgap24;Arhgap39;Dock10;Arhgef6;Srgap1;Arhgap4;Arhgap17;Trio;Plekhg1;Arhgap5;Def6;Dock9;Arhgap29;Arhgap30;Arhgef16;Arap3;Dock6;Dock8;Arap1;Arhgef26;Fgd1;Gmip;Arhgef10	14132	0.0947262	0.0989725	0.096169
serum_lcms	Liver	FA 22:4	counts ~ Group + Metabolite	REACTOME	REACTOME_CDK_MEDIATED_PHOSPHORYLATION_AND_REMOVAL_OF_CDC6	-0.261434	-1.05486	0.358834	0.593273	59	ENSMUSG00000002068;ENSMUSG00000014355;ENSMUSG00000026229;ENSMUSG00000025487;ENSMUSG00000066149;ENSMUSG00000020687;ENSMUSG00000021178;ENSMUSG00000006998;ENSMUSG00000017221;ENSMUSG00000039067;ENSMUSG00000026965;ENSMUSG00000026914	Ccne1;Anapc1;Psmd1;Psmd13;Cdc26;Cdc27;Psmc1;Psmd2;Psmd3;Psmd7;Anapc2;Psmd14	14132	0.589257	0.619875	0.614196
serum_lcms	Liver	FA 22:4	counts ~ Group + Metabolite	REACTOME	REACTOME_CELLULAR_RESPONSES_TO_MECHANICAL_STIMULI	0.317471	1.33288	0.0803571	0.277067	61	ENSMUSG00000028978;ENSMUSG00000032231;ENSMUSG00000027523;ENSMUSG00000002997;ENSMUSG00000021699;ENSMUSG00000014158;ENSMUSG00000029663;ENSMUSG00000029713;ENSMUSG00000027669;ENSMUSG00000050310;ENSMUSG00000038811;ENSMUSG00000007564;ENSMUSG00000030790;ENSMUSG00000001240;ENSMUSG00000027087;ENSMUSG00000068523	Nos3;Anxa2;Gnas;Prkar2b;Pde4d;Trpv4;Gngt1;Gnb2;Gnb4;Rictor;Gngt2;Ppp2r1a;Adm;Ramp2;Itgav;Gng5	14132	0.234822	0.248052	0.243621
serum_lcms	Liver	FA 22:4	counts ~ Group + Metabolite	REACTOME	REACTOME_CELLULAR_RESPONSES_TO_STIMULI	-0.22066	-1.22174	0.041553	0.211749	496	ENSMUSG00000043091;ENSMUSG00000025228;ENSMUSG00000015846;ENSMUSG00000016619;ENSMUSG00000054115;ENSMUSG00000039703;ENSMUSG00000002068;ENSMUSG00000034781;ENSMUSG00000028452;ENSMUSG00000024140;ENSMUSG00000070934;ENSMUSG00000020647;ENSMUSG00000030091;ENSMUSG00000028614;ENSMUSG00000096210;ENSMUSG00000003226;ENSMUSG00000032932;ENSMUSG00000014355;ENSMUSG00000041241;ENSMUSG00000026229;ENSMUSG00000025487;ENSMUSG00000058709;ENSMUSG00000032939;ENSMUSG00000004056;ENSMUSG00000003308;ENSMUSG00000066149;ENSMUSG00000027540;ENSMUSG00000020687;ENSMUSG00000042447;ENSMUSG00000032860;ENSMUSG00000022295;ENSMUSG00000019768;ENSMUSG00000025757;ENSMUSG00000033933;ENSMUSG00000035041;ENSMUSG00000031701;ENSMUSG00000020361;ENSMUSG00000026663;ENSMUSG00000000751;ENSMUSG00000017548;ENSMUSG00000023004;ENSMUSG00000042745;ENSMUSG00000024142;ENSMUSG00000021178;ENSMUSG00000035150;ENSMUSG00000031959;ENSMUSG00000024222;ENSMUSG00000031353;ENSMUSG00000025737;ENSMUSG00000021116;ENSMUSG00000001729;ENSMUSG00000021076;ENSMUSG00000028466;ENSMUSG00000015461;ENSMUSG00000020424;ENSMUSG00000029505;ENSMUSG00000006998;ENSMUSG00000020250;ENSMUSG00000020849;ENSMUSG00000017221;ENSMUSG00000029131;ENSMUSG00000039067;ENSMUSG00000052459;ENSMUSG00000114797;ENSMUSG00000042557;ENSMUSG00000033352;ENSMUSG00000026965;ENSMUSG00000022383;ENSMUSG00000021270;ENSMUSG00000063358;ENSMUSG00000005886;ENSMUSG00000028410;ENSMUSG00000056608;ENSMUSG00000031987;ENSMUSG00000034218;ENSMUSG00000046532;ENSMUSG00000026914;ENSMUSG00000021109;ENSMUSG00000031762;ENSMUSG00000031812;ENSMUSG00000024966;ENSMUSG00000079614;ENSMUSG00000028691;ENSMUSG00000053436;ENSMUSG00000031865;ENSMUSG00000031618;ENSMUSG00000000555;ENSMUSG00000024927;ENSMUSG00000039473;ENSMUSG00000036438;ENSMUSG00000029613;ENSMUSG00000024359;ENSMUSG00000041548;ENSMUSG00000027692;ENSMUSG00000042349;ENSMUSG00000052565;ENSMUSG00000046711;ENSMUSG00000039509;ENSMUSG00000028893;ENSMUSG00000025583;ENSMUSG00000030591;ENSMUSG00000023944;ENSMUSG00000020289;ENSMUSG00000020623;ENSMUSG00000053110;ENSMUSG00000038759;ENSMUSG00000018707;ENSMUSG00000015944;ENSMUSG00000022607;ENSMUSG00000028646;ENSMUSG00000030357;ENSMUSG00000024122;ENSMUSG00000068854;ENSMUSG00000031928;ENSMUSG00000064358;ENSMUSG00000109865;ENSMUSG00000064354;ENSMUSG00000006273;ENSMUSG00000021831;ENSMUSG00000036450;ENSMUSG00000020290;ENSMUSG00000030868;ENSMUSG00000051329;ENSMUSG00000036893;ENSMUSG00000001473;ENSMUSG00000031161;ENSMUSG00000031309;ENSMUSG00000028932;ENSMUSG00000030298;ENSMUSG00000015575;ENSMUSG00000032802;ENSMUSG00000019370;ENSMUSG00000020366;ENSMUSG00000038332;ENSMUSG00000025239;ENSMUSG00000030137;ENSMUSG00000013160;ENSMUSG00000024248;ENSMUSG00000036678;ENSMUSG00000018160;ENSMUSG00000020612;ENSMUSG00000036752;ENSMUSG00000036402;ENSMUSG00000022702;ENSMUSG00000035770;ENSMUSG00000074656;ENSMUSG00000019210;ENSMUSG00000035069;ENSMUSG00000024231;ENSMUSG00000030619;ENSMUSG00000048439;ENSMUSG00000039910;ENSMUSG00000046873;ENSMUSG00000020196;ENSMUSG00000025809;ENSMUSG00000016528;ENSMUSG00000024590;ENSMUSG00000040857;ENSMUSG00000030842;ENSMUSG00000055024;ENSMUSG00000021114;ENSMUSG00000028884;ENSMUSG00000059970;ENSMUSG00000020827;ENSMUSG00000020483;ENSMUSG00000001403;ENSMUSG00000060639;ENSMUSG00000024926;ENSMUSG00000021024;ENSMUSG00000020184	Tuba1c;Actr1a;Rxra;Nup50;Skp2;Nploc4;Ccne1;Gna11;Vcp;Epas1;Rraga;Ncoa1;Nup210;Ndc1;H1f0;Ranbp2;Hspa13;Anapc1;Mul1;Psmd1;Psmd13;Egln2;Nup93;Akt2;Keap1;Cdc26;Ptpn1;Cdc27;Mios;P2ry2;Atp6v1c1;Esr1;Hspa4l;Vhl;Creb3l3;Dnaja2;Hspa4;Atf6;Rpa1;Suz12;Tuba1b;Id1;Mlst8;Psmc1;Eif2s3x;Wdr59;Fkbp5;Rbbp7;Wdr24;Eif2s1;Akt1;Actr10;Creb3;Atf6b;Castor1;Ep400;Psmd2;Txnrd1;Ywhae;Psmd3;Dnajb6;Psmd7;Atp6v1a;Nup58;Sin3a;Map2k4;Anapc2;Ppara;Hsp90aa1;Mapk1;Ncoa2;Dnaja1;Chd9;Egln1;Atm;Ar;Psmd14;Hif1a;Mt2;Map1lc3b;Stip1;Seh1l;Prdx1;Mapk14;Dctn1;Nr3c2;Itga5;Rela;Ubn1;Calm2;Eif2ak1;Hspa9;Hspb8;Tnik;Ikbke;H1f3;Hmga1;Nup133;Sesn2;Rptor;Psmd8;Hsp90ab1;Nprl3;Map2k6;Yap1;Nup205;Dync1h1;Castor2;Ptk2;Rragc;Fkbp4;Pdpk1;H2bc21;Mre11a;mt-Co3;Hspa14;mt-Co2;Atp6v1b2;Ero1a;Hif1an;Xpo1;Dctn5;Nup160;Ehmt1;Tubb6;Hdac6;Rps6ka3;Psmc2;Sec13;Atp6v0e;Srxn1;Calm3;Mapk9;Sesn1;Limd1;Tuba8;Atp6v0d1;Cox7a2l;Aaas;Med1;Prkar1a;Tubb4b;Gng12;Hira;Dync1li2;Eif2s2;Atp6v1e1;Oma1;Cul2;Eed;Nup42;Cited2;Mbtps2;Cabin1;Itgb1;Mapkapk2;Lmnb1;Erf;Lamtor1;Ep300;Atp6v1d;Rpa2;Hspa2;Mink1;Dynll2;Ube2c;H4c9;Kat5;Psma6;Mdm2	14132	0.152218	0.161015	0.157178
serum_lcms	Liver	FA 22:4	counts ~ Group + Metabolite	REACTOME	REACTOME_CELLULAR_RESPONSE_TO_CHEMICAL_STRESS	0.238261	1.14636	0.177632	0.422225	140	ENSMUSG00000025612;ENSMUSG00000034108;ENSMUSG00000006519;ENSMUSG00000026480;ENSMUSG00000022982;ENSMUSG00000037643;ENSMUSG00000005161;ENSMUSG00000017778;ENSMUSG00000068240;ENSMUSG00000031231;ENSMUSG00000020460;ENSMUSG00000090137;ENSMUSG00000028597;ENSMUSG00000014313;ENSMUSG00000036751;ENSMUSG00000058927;ENSMUSG00000032330;ENSMUSG00000035885;ENSMUSG00000004364;ENSMUSG00000021760;ENSMUSG00000031622;ENSMUSG00000027187;ENSMUSG00000054422;ENSMUSG00000061518;ENSMUSG00000041697;ENSMUSG00000029632;ENSMUSG00000031818;ENSMUSG00000069744;ENSMUSG00000019699;ENSMUSG00000040466;ENSMUSG00000018286;ENSMUSG00000071715;ENSMUSG00000015340;ENSMUSG00000019505;ENSMUSG00000028367;ENSMUSG00000019188;ENSMUSG00000064351;ENSMUSG00000030562;ENSMUSG00000023088;ENSMUSG00000063856;ENSMUSG00000015950;ENSMUSG00000032301;ENSMUSG00000063694;ENSMUSG00000024953	Bach1;Ccs;Cyba;Ncf2;Sod1;Prkci;Prdx2;Cox7c;Uba52rt;Cox7b;Rps27a;Uba52;Gpx7;Cox6c;Cox6b1;ENSMUSG00000058927;Cox7a2;Cox8a;Cul3;Gpx8;Sin3b;Cat;Fabp1;Cox5b;Cox6a1;Ndufa4;Cox4i1;Psmb3;Akt3;Blvrb;Psmb6;Ncf4;Cybb;Ubb;Txn1;H13;mt-Co1;Nox4;Abcc1;Gpx1;Ncf1;Psma4;Cycs;Prdx5	14132	0.388281	0.410591	0.40489
serum_lcms	Liver	FA 22:4	counts ~ Group + Metabolite	REACTOME	REACTOME_CELLULAR_RESPONSE_TO_HEAT_STRESS	-0.315347	-1.36457	0.0528233	0.237693	81	ENSMUSG00000016619;ENSMUSG00000028452;ENSMUSG00000030091;ENSMUSG00000028614;ENSMUSG00000003226;ENSMUSG00000032932;ENSMUSG00000032939;ENSMUSG00000025757;ENSMUSG00000020361;ENSMUSG00000000751;ENSMUSG00000024142;ENSMUSG00000020849;ENSMUSG00000029131;ENSMUSG00000114797;ENSMUSG00000021270;ENSMUSG00000063358;ENSMUSG00000079614;ENSMUSG00000024359;ENSMUSG00000041548;ENSMUSG00000039509;ENSMUSG00000025583;ENSMUSG00000023944;ENSMUSG00000038759;ENSMUSG00000030357;ENSMUSG00000109865;ENSMUSG00000051329;ENSMUSG00000031161;ENSMUSG00000030298;ENSMUSG00000036678;ENSMUSG00000048439;ENSMUSG00000016528;ENSMUSG00000055024;ENSMUSG00000028884;ENSMUSG00000059970	Nup50;Vcp;Nup210;Ndc1;Ranbp2;Hspa13;Nup93;Hspa4l;Hspa4;Rpa1;Mlst8;Ywhae;Dnajb6;Nup58;Hsp90aa1;Mapk1;Seh1l;Hspa9;Hspb8;Nup133;Rptor;Hsp90ab1;Nup205;Fkbp4;Hspa14;Nup160;Hdac6;Sec13;Aaas;Nup42;Mapkapk2;Ep300;Rpa2;Hspa2	14132	0.181331	0.190494	0.186212
serum_lcms	Liver	FA 22:4	counts ~ Group + Metabolite	REACTOME	REACTOME_CELLULAR_RESPONSE_TO_HYPOXIA	-0.249327	-0.999642	0.440801	0.665226	57	ENSMUSG00000024140;ENSMUSG00000026229;ENSMUSG00000025487;ENSMUSG00000058709;ENSMUSG00000033933;ENSMUSG00000021178;ENSMUSG00000006998;ENSMUSG00000017221;ENSMUSG00000039067;ENSMUSG00000031987;ENSMUSG00000026914;ENSMUSG00000021109;ENSMUSG00000030591;ENSMUSG00000036450;ENSMUSG00000028932;ENSMUSG00000025239;ENSMUSG00000024231;ENSMUSG00000039910;ENSMUSG00000055024;ENSMUSG00000021024;ENSMUSG00000008348	Epas1;Psmd1;Psmd13;Egln2;Vhl;Psmc1;Psmd2;Psmd3;Psmd7;Egln1;Psmd14;Hif1a;Psmd8;Hif1an;Psmc2;Limd1;Cul2;Cited2;Ep300;Psma6;Ubc	14132	0.662627	0.692137	0.686927
serum_lcms	Liver	FA 22:4	counts ~ Group + Metabolite	REACTOME	REACTOME_CELLULAR_SENESCENCE	-0.212461	-0.962343	0.554935	0.760381	107	ENSMUSG00000002068;ENSMUSG00000096210;ENSMUSG00000014355;ENSMUSG00000066149;ENSMUSG00000020687;ENSMUSG00000017548;ENSMUSG00000042745;ENSMUSG00000031353;ENSMUSG00000029505;ENSMUSG00000033352;ENSMUSG00000026965;ENSMUSG00000063358;ENSMUSG00000034218;ENSMUSG00000053436;ENSMUSG00000039473;ENSMUSG00000027692;ENSMUSG00000052565;ENSMUSG00000046711;ENSMUSG00000020623;ENSMUSG00000068854;ENSMUSG00000031928;ENSMUSG00000036893;ENSMUSG00000031309;ENSMUSG00000020366;ENSMUSG00000022702;ENSMUSG00000030619;ENSMUSG00000020196;ENSMUSG00000016528;ENSMUSG00000024590;ENSMUSG00000040857;ENSMUSG00000020827;ENSMUSG00000001403;ENSMUSG00000060639;ENSMUSG00000024926;ENSMUSG00000020184;ENSMUSG00000008348;ENSMUSG00000021936	Ccne1;H1f0;Anapc1;Cdc26;Cdc27;Suz12;Id1;Rbbp7;Ep400;Map2k4;Anapc2;Mapk1;Atm;Mapk14;Ubn1;Tnik;H1f3;Hmga1;Map2k6;H2bc21;Mre11a;Ehmt1;Rps6ka3;Mapk9;Hira;Eed;Cabin1;Mapkapk2;Lmnb1;Erf;Mink1;Ube2c;H4c9;Kat5;Mdm2;Ubc;Mapk8	14132	0.755529	0.782635	0.77812
serum_lcms	Liver	FA 22:4	counts ~ Group + Metabolite	REACTOME	REACTOME_CELL_CELL_COMMUNICATION	0.208232	1.03978	0.344262	0.581712	184	ENSMUSG00000025316;ENSMUSG00000019843;ENSMUSG00000035799;ENSMUSG00000031841;ENSMUSG00000030579;ENSMUSG00000008305;ENSMUSG00000037643;ENSMUSG00000027646;ENSMUSG00000022438;ENSMUSG00000026727;ENSMUSG00000068240;ENSMUSG00000020460;ENSMUSG00000090137;ENSMUSG00000020372;ENSMUSG00000064220;ENSMUSG00000031328;ENSMUSG00000026872;ENSMUSG00000022148;ENSMUSG00000002289;ENSMUSG00000060743;ENSMUSG00000021789;ENSMUSG00000005338;ENSMUSG00000031871;ENSMUSG00000059430;ENSMUSG00000062300;ENSMUSG00000041126;ENSMUSG00000030970;ENSMUSG00000066877;ENSMUSG00000069744;ENSMUSG00000031133;ENSMUSG00000018286;ENSMUSG00000035783;ENSMUSG00000027111;ENSMUSG00000024516;ENSMUSG00000019505;ENSMUSG00000038642;ENSMUSG00000060032;ENSMUSG00000021477;ENSMUSG00000037902;ENSMUSG00000011256;ENSMUSG00000021945;ENSMUSG00000060981;ENSMUSG00000030536;ENSMUSG00000028458;ENSMUSG00000032301;ENSMUSG00000025724;ENSMUSG00000057236;ENSMUSG00000040511;ENSMUSG00000029580;ENSMUSG00000059674;ENSMUSG00000027566;ENSMUSG00000036372;ENSMUSG00000060073	Banp;Fyn;Twist1;Cdh13;Tyrobp;Tle1;Prkci;Src;Parvb;Rsu1;Uba52rt;Rps27a;Uba52;Rack1;H2ac18;Flna;Zeb2;Fyb1;Angptl4;H3f3a;Sftpa1;Cadm3;Cdh5;Actg2;Nectin2;H2az2;Ctbp2;Nck2;Psmb3;Arhgef6;Psmb6;Acta2;Itga6;Sec11c;Ubb;Ctss;H2aj;Ctsl;Sirpa;Adam19;Zmym2;H4c8;Iqgap1;Tesk1;Psma4;Sec11a;Rbbp4;Pvr;Actb;Cdh24;Psma7;Tmem258;Psma3	14132	0.574715	0.605217	0.599502
serum_lcms	Liver	FA 22:4	counts ~ Group + Metabolite	REACTOME	REACTOME_CELL_CELL_JUNCTION_ORGANIZATION	0.181685	0.886261	0.752688	0.862725	150	ENSMUSG00000025316;ENSMUSG00000019843;ENSMUSG00000035799;ENSMUSG00000031841;ENSMUSG00000008305;ENSMUSG00000037643;ENSMUSG00000027646;ENSMUSG00000068240;ENSMUSG00000020460;ENSMUSG00000090137;ENSMUSG00000020372;ENSMUSG00000064220;ENSMUSG00000026872;ENSMUSG00000002289;ENSMUSG00000060743;ENSMUSG00000005338;ENSMUSG00000031871;ENSMUSG00000059430;ENSMUSG00000062300;ENSMUSG00000041126;ENSMUSG00000030970;ENSMUSG00000069744;ENSMUSG00000018286;ENSMUSG00000035783;ENSMUSG00000024516;ENSMUSG00000019505;ENSMUSG00000038642;ENSMUSG00000060032;ENSMUSG00000021477;ENSMUSG00000011256;ENSMUSG00000021945;ENSMUSG00000060981;ENSMUSG00000032301;ENSMUSG00000025724;ENSMUSG00000057236;ENSMUSG00000040511;ENSMUSG00000029580;ENSMUSG00000059674;ENSMUSG00000027566;ENSMUSG00000036372;ENSMUSG00000060073	Banp;Fyn;Twist1;Cdh13;Tle1;Prkci;Src;Uba52rt;Rps27a;Uba52;Rack1;H2ac18;Zeb2;Angptl4;H3f3a;Cadm3;Cdh5;Actg2;Nectin2;H2az2;Ctbp2;Psmb3;Psmb6;Acta2;Sec11c;Ubb;Ctss;H2aj;Ctsl;Adam19;Zmym2;H4c8;Psma4;Sec11a;Rbbp4;Pvr;Actb;Cdh24;Psma7;Tmem258;Psma3	14132	0.879305	0.906456	0.903355
serum_lcms	Liver	FA 22:4	counts ~ Group + Metabolite	REACTOME	REACTOME_CELL_CYCLE_CHECKPOINTS	-0.326881	-1.69379	1.93919e-05	0.000465407	254	ENSMUSG00000002870;ENSMUSG00000040782;ENSMUSG00000027479;ENSMUSG00000002068;ENSMUSG00000026605;ENSMUSG00000022391;ENSMUSG00000002814;ENSMUSG00000003226;ENSMUSG00000014355;ENSMUSG00000040945;ENSMUSG00000026229;ENSMUSG00000025487;ENSMUSG00000031016;ENSMUSG00000066149;ENSMUSG00000020687;ENSMUSG00000005233;ENSMUSG00000023919;ENSMUSG00000090083;ENSMUSG00000031201;ENSMUSG00000000751;ENSMUSG00000030867;ENSMUSG00000017146;ENSMUSG00000036672;ENSMUSG00000019923;ENSMUSG00000021178;ENSMUSG00000018965;ENSMUSG00000006998;ENSMUSG00000022385;ENSMUSG00000076432;ENSMUSG00000021051;ENSMUSG00000020849;ENSMUSG00000017221;ENSMUSG00000039067;ENSMUSG00000022678;ENSMUSG00000026965;ENSMUSG00000020745;ENSMUSG00000032218;ENSMUSG00000026708;ENSMUSG00000026039;ENSMUSG00000024576;ENSMUSG00000034218;ENSMUSG00000026914;ENSMUSG00000020271;ENSMUSG00000020413;ENSMUSG00000031820;ENSMUSG00000039748;ENSMUSG00000079614;ENSMUSG00000020652;ENSMUSG00000053436;ENSMUSG00000032264;ENSMUSG00000017843;ENSMUSG00000028678;ENSMUSG00000039509;ENSMUSG00000030591;ENSMUSG00000025646;ENSMUSG00000018707;ENSMUSG00000045328;ENSMUSG00000022881;ENSMUSG00000068854;ENSMUSG00000022673;ENSMUSG00000031928;ENSMUSG00000028851;ENSMUSG00000035234;ENSMUSG00000041431;ENSMUSG00000069910;ENSMUSG00000020290;ENSMUSG00000026683;ENSMUSG00000027353;ENSMUSG00000051329;ENSMUSG00000028932;ENSMUSG00000030298;ENSMUSG00000006398;ENSMUSG00000030451;ENSMUSG00000031629;ENSMUSG00000049550;ENSMUSG00000029730;ENSMUSG00000026037;ENSMUSG00000031756;ENSMUSG00000014074;ENSMUSG00000035770;ENSMUSG00000021635;ENSMUSG00000061607;ENSMUSG00000035367;ENSMUSG00000024660;ENSMUSG00000028884;ENSMUSG00000066979;ENSMUSG00000029012;ENSMUSG00000020483;ENSMUSG00000051391;ENSMUSG00000001403;ENSMUSG00000060639;ENSMUSG00000024926;ENSMUSG00000021024;ENSMUSG00000020184;ENSMUSG00000008348	Mcm2;Cop1;Mapre1;Ccne1;Cenpf;Rangap1;Top3a;Ranbp2;Anapc1;Rcc2;Psmd1;Psmd13;Wee1;Cdc26;Cdc27;Spc25;Cenpq;Rnf8;Brcc3;Rpa1;Plk1;Brca1;Cenpt;Zwint;Psmc1;Ywhah;Psmd2;Gtse1;Ywhaq;Ppp2r5e;Ywhae;Psmd3;Psmd7;Nde1;Anapc2;Pafah1b1;Ccnb2;Cenpl;Sgo2a;Csnk1a1;Atm;Psmd14;Fbxw11;Hus1;Babam1;Exo1;Seh1l;Cenpo;Mapk14;Zw10;Ppp2r5c;Kif2c;Nup133;Psmd8;Atrip;Dync1h1;Cenpe;Rfc4;H2bc21;Mcm4;Mre11a;Nudc;Abraxas1;Ccnb1;Spdl1;Xpo1;Nuf2;Mcm8;Nup160;Psmc2;Sec13;Cdc20;Herc2;Cenpu;Clip1;Mcm7;Orc2;Cenpn;Rnf168;Dync1li2;Rad17;Mdc1;Rmi1;Incenp;Rpa2;Bub3;Orc5;Dynll2;Ywhag;Ube2c;H4c9;Kat5;Psma6;Mdm2;Ubc	14132	0.000408714	0.000381501	0.000357324
serum_lcms	Liver	FA 22:4	counts ~ Group + Metabolite	REACTOME	REACTOME_CELL_CYCLE_MITOTIC	-0.30931	-1.70269	2.57426e-07	1.00803e-05	458	ENSMUSG00000018983;ENSMUSG00000043091;ENSMUSG00000025228;ENSMUSG00000002870;ENSMUSG00000016619;ENSMUSG00000032513;ENSMUSG00000054115;ENSMUSG00000070348;ENSMUSG00000033790;ENSMUSG00000027479;ENSMUSG00000002068;ENSMUSG00000006585;ENSMUSG00000085793;ENSMUSG00000026605;ENSMUSG00000022391;ENSMUSG00000030091;ENSMUSG00000028614;ENSMUSG00000051786;ENSMUSG00000028063;ENSMUSG00000003226;ENSMUSG00000014355;ENSMUSG00000024870;ENSMUSG00000038482;ENSMUSG00000040945;ENSMUSG00000026229;ENSMUSG00000025487;ENSMUSG00000029202;ENSMUSG00000031016;ENSMUSG00000029430;ENSMUSG00000026622;ENSMUSG00000032939;ENSMUSG00000004056;ENSMUSG00000066149;ENSMUSG00000020687;ENSMUSG00000041408;ENSMUSG00000028312;ENSMUSG00000005233;ENSMUSG00000023919;ENSMUSG00000031729;ENSMUSG00000053119;ENSMUSG00000029191;ENSMUSG00000000751;ENSMUSG00000030867;ENSMUSG00000036672;ENSMUSG00000034290;ENSMUSG00000023004;ENSMUSG00000019923;ENSMUSG00000021178;ENSMUSG00000027469;ENSMUSG00000069135;ENSMUSG00000001729;ENSMUSG00000006998;ENSMUSG00000022385;ENSMUSG00000041133;ENSMUSG00000021103;ENSMUSG00000021051;ENSMUSG00000020849;ENSMUSG00000017221;ENSMUSG00000039067;ENSMUSG00000114797;ENSMUSG00000024742;ENSMUSG00000044783;ENSMUSG00000022678;ENSMUSG00000026965;ENSMUSG00000020745;ENSMUSG00000032218;ENSMUSG00000034190;ENSMUSG00000027412;ENSMUSG00000026708;ENSMUSG00000026039;ENSMUSG00000021270;ENSMUSG00000063358;ENSMUSG00000038467;ENSMUSG00000024068;ENSMUSG00000026914;ENSMUSG00000020271;ENSMUSG00000034021;ENSMUSG00000064090;ENSMUSG00000064128;ENSMUSG00000001440;ENSMUSG00000027330;ENSMUSG00000014959;ENSMUSG00000025371;ENSMUSG00000020149;ENSMUSG00000079614;ENSMUSG00000020652;ENSMUSG00000031865;ENSMUSG00000025162;ENSMUSG00000025474;ENSMUSG00000043987;ENSMUSG00000032264;ENSMUSG00000027490;ENSMUSG00000081058;ENSMUSG00000020330;ENSMUSG00000017843;ENSMUSG00000028678;ENSMUSG00000039509;ENSMUSG00000030591;ENSMUSG00000023944;ENSMUSG00000024974;ENSMUSG00000003779;ENSMUSG00000001964;ENSMUSG00000041491;ENSMUSG00000038759;ENSMUSG00000018707;ENSMUSG00000045328;ENSMUSG00000002546;ENSMUSG00000031913;ENSMUSG00000022881;ENSMUSG00000027496;ENSMUSG00000068854;ENSMUSG00000022673;ENSMUSG00000074698;ENSMUSG00000028851;ENSMUSG00000001525;ENSMUSG00000024791;ENSMUSG00000041431;ENSMUSG00000069910;ENSMUSG00000020290;ENSMUSG00000026683;ENSMUSG00000003037;ENSMUSG00000027353;ENSMUSG00000051329;ENSMUSG00000001473;ENSMUSG00000016559;ENSMUSG00000028932;ENSMUSG00000030298;ENSMUSG00000006398;ENSMUSG00000058290;ENSMUSG00000033186;ENSMUSG00000031629;ENSMUSG00000038252;ENSMUSG00000049550;ENSMUSG00000028582;ENSMUSG00000030137;ENSMUSG00000029730;ENSMUSG00000016477;ENSMUSG00000026037;ENSMUSG00000031756;ENSMUSG00000036678;ENSMUSG00000024833;ENSMUSG00000028394;ENSMUSG00000022034;ENSMUSG00000036752;ENSMUSG00000035770;ENSMUSG00000030718;ENSMUSG00000048439;ENSMUSG00000031666;ENSMUSG00000024590;ENSMUSG00000040586;ENSMUSG00000024660;ENSMUSG00000028884;ENSMUSG00000066979;ENSMUSG00000006715;ENSMUSG00000029012;ENSMUSG00000037286;ENSMUSG00000020483;ENSMUSG00000051391;ENSMUSG00000001403;ENSMUSG00000060639;ENSMUSG00000021024;ENSMUSG00000008348;ENSMUSG00000030726	E2f2;Tuba1c;Actr1a;Mcm2;Nup50;Gorasp1;Skp2;Ccnd1;Tubgcp5;Mapre1;Ccne1;Cdt1;Lin52;Cenpf;Rangap1;Nup210;Ndc1;Tubgcp6;Lmna;Ranbp2;Anapc1;Rab1b;Tfdp1;Rcc2;Psmd1;Psmd13;Pds5a;Wee1;Ran;Nek2;Nup93;Akt2;Cdc26;Cdc27;Wapl;Smc2;Spc25;Cenpq;Ist1;Chmp3;Rfc1;Rpa1;Plk1;Cenpt;Nek9;Tuba1b;Zwint;Psmc1;Tpx2;Cep43;Akt1;Psmd2;Gtse1;Smc1a;Mnat1;Ppp2r5e;Ywhae;Psmd3;Psmd7;Nup58;Fen1;A730008H23Rik;Nde1;Anapc2;Pafah1b1;Ccnb2;Chmp7;Lpin3;Cenpl;Sgo2a;Hsp90aa1;Mapk1;Chmp4b;Spast;Psmd14;Fbxw11;Pds5b;Vrk2;Cpap;Kpnb1;Cdc25b;Gorasp2;Chmp6;Rab1a;Seh1l;Cenpo;Dctn1;Csnk1d;Tubgcp2;Cep164;Zw10;E2f1;H3c15;Hmmr;Ppp2r5c;Kif2c;Nup133;Psmd8;Hsp90ab1;Smc3;Kif20a;Emd;Cep78;Nup205;Dync1h1;Cenpe;Golga2;Vps4a;Rfc4;Aurka;H2bc21;Mcm4;Csnk2a1;Nudc;Tubb5;Cdca5;Ccnb1;Spdl1;Xpo1;Nuf2;Rab8a;Mcm8;Nup160;Tubb6;H3f3b;Psmc2;Sec13;Cdc20;Espl1;Mzt1;Cenpu;Ncapd2;Clip1;Cc2d1b;Tuba8;Mcm7;E2f3;Orc2;Cenpn;Aaas;Pola2;Pole3;Esco2;Tubb4b;Dync1li2;Ppme1;Nup42;Rbl2;Lmnb1;Ofd1;Incenp;Rpa2;Bub3;Gmnn;Orc5;Stag1;Dynll2;Ywhag;Ube2c;H4c9;Psma6;Ubc;Pold3	14132	1.37458e-05	9.64152e-06	8.85051e-06
serum_lcms	Liver	FA 22:4	counts ~ Group + Metabolite	REACTOME	REACTOME_CELL_DEATH_SIGNALLING_VIA_NRAGE_NRIF_AND_NADE	0.236358	1.0108	0.438596	0.663243	67	ENSMUSG00000022957;ENSMUSG00000052921;ENSMUSG00000068240;ENSMUSG00000037552;ENSMUSG00000039621;ENSMUSG00000020460;ENSMUSG00000090137;ENSMUSG00000032875;ENSMUSG00000033721;ENSMUSG00000025656;ENSMUSG00000022788;ENSMUSG00000024013;ENSMUSG00000036835;ENSMUSG00000031133;ENSMUSG00000022263;ENSMUSG00000019505;ENSMUSG00000045094	Itsn1;Arhgef15;Uba52rt;Plekhg2;Prex1;Rps27a;Uba52;Arhgef17;Vav3;Arhgef9;Fgd4;Fgd2;Psenen;Arhgef6;Trio;Ubb;Arhgef37	14132	0.660737	0.690372	0.685154
serum_lcms	Liver	FA 22:4	counts ~ Group + Metabolite	REACTOME	REACTOME_CELL_EXTRACELLULAR_MATRIX_INTERACTIONS	0.357207	1.11142	0.318471	0.556896	18	ENSMUSG00000022438;ENSMUSG00000026727;ENSMUSG00000031328;ENSMUSG00000031133;ENSMUSG00000028458;ENSMUSG00000029580;ENSMUSG00000006219;ENSMUSG00000068699	Parvb;Rsu1;Flna;Arhgef6;Tesk1;Actb;Fblim1;Flnc	14132	0.551115	0.580125	0.574422
serum_lcms	Liver	FA 22:4	counts ~ Group + Metabolite	REACTOME	REACTOME_CELL_SURFACE_INTERACTIONS_AT_THE_VASCULAR_WALL	0.348711	1.56659	0.00460939	0.0418217	89	ENSMUSG00000020717;ENSMUSG00000030789;ENSMUSG00000019843;ENSMUSG00000005087;ENSMUSG00000024386;ENSMUSG00000006386;ENSMUSG00000027646;ENSMUSG00000053062;ENSMUSG00000027009;ENSMUSG00000033307;ENSMUSG00000045394;ENSMUSG00000041417;ENSMUSG00000026581;ENSMUSG00000001946;ENSMUSG00000027087;ENSMUSG00000026888;ENSMUSG00000074743;ENSMUSG00000014361;ENSMUSG00000027611;ENSMUSG00000027111;ENSMUSG00000031904;ENSMUSG00000022074;ENSMUSG00000027249;ENSMUSG00000037902;ENSMUSG00000031990;ENSMUSG00000022180;ENSMUSG00000027665;ENSMUSG00000076937;ENSMUSG00000030786;ENSMUSG00000030830;ENSMUSG00000071866	Pecam1;Itgax;Fyn;Cd44;Proc;Tek;Src;Jam2;Itga4;Mif;Epcam;Pik3r1;Sell;Esam;Itgav;Grb14;Thbd;Mertk;Procr;Itga6;Slc7a6;Tnfrsf10b;F2;Sirpa;Jam3;Slc7a8;Pik3ca;Iglc2;Itgam;Itgal;Ppia	14132	0.0307844	0.0321263	0.0308985
serum_lcms	Liver	FA 22:4	counts ~ Group + Metabolite	REACTOME	REACTOME_CHAPERONIN_MEDIATED_PROTEIN_FOLDING	0.236494	0.835006	0.723992	0.848338	29	ENSMUSG00000029663;ENSMUSG00000029713;ENSMUSG00000027669;ENSMUSG00000038811;ENSMUSG00000068523;ENSMUSG00000061878;ENSMUSG00000032766;ENSMUSG00000032192;ENSMUSG00000024697;ENSMUSG00000043004	Gngt1;Gnb2;Gnb4;Gngt2;Gng5;Sphk1;Gng11;Gnb5;Gna14;Gng2	14132	0.863117	0.890598	0.88726
serum_lcms	Liver	FA 22:4	counts ~ Group + Metabolite	REACTOME	REACTOME_CHEMOKINE_RECEPTORS_BIND_CHEMOKINES	0.41708	1.51576	0.044106	0.215398	33	ENSMUSG00000045382;ENSMUSG00000073888;ENSMUSG00000073877;ENSMUSG00000018920;ENSMUSG00000035042;ENSMUSG00000023078;ENSMUSG00000079355;ENSMUSG00000079227;ENSMUSG00000034855;ENSMUSG00000060509;ENSMUSG00000074715;ENSMUSG00000026180;ENSMUSG00000029417;ENSMUSG00000071005;ENSMUSG00000029372;ENSMUSG00000044534;ENSMUSG00000052336	Cxcr4;Ccl27a;Ccl27al;Cxcl16;Ccl5;Cxcl13;Ackr4;Ccr5;Cxcl10;Xcr1;Ccl28;Cxcr2;Cxcl9;Ccl19;Ppbp;Ackr2;Cx3cr1	14132	0.159916	0.168232	0.164264
serum_lcms	Liver	FA 22:4	counts ~ Group + Metabolite	REACTOME	REACTOME_CHOLESTEROL_BIOSYNTHESIS	-0.308498	-1.03426	0.409867	0.632658	26	ENSMUSG00000020538;ENSMUSG00000034926;ENSMUSG00000022463;ENSMUSG00000022351;ENSMUSG00000021670;ENSMUSG00000026675;ENSMUSG00000006517;ENSMUSG00000058258;ENSMUSG00000041939	Srebf1;Dhcr24;Srebf2;Sqle;Hmgcr;Hsd17b7;Mvd;Idi1;Mvk	14132	0.635382	0.665894	0.660472
serum_lcms	Liver	FA 22:4	counts ~ Group + Metabolite	REACTOME	REACTOME_CHONDROITIN_SULFATE_DERMATAN_SULFATE_METABOLISM	-0.242922	-0.843265	0.716446	0.848338	30	ENSMUSG00000056643;ENSMUSG00000038181;ENSMUSG00000025232;ENSMUSG00000025534;ENSMUSG00000036091;ENSMUSG00000038702;ENSMUSG00000042042	Chst13;Chpf2;Hexa;Gusb;Hyal3;Dsel;Csgalnact2	14132	0.858396	0.886184	0.882762
serum_lcms	Liver	FA 22:4	counts ~ Group + Metabolite	REACTOME	REACTOME_CHROMATIN_ORGANIZATION	-0.254964	-1.23626	0.0828729	0.280261	162	ENSMUSG00000070348;ENSMUSG00000018474;ENSMUSG00000020647;ENSMUSG00000031575;ENSMUSG00000031358;ENSMUSG00000025764;ENSMUSG00000017548;ENSMUSG00000032187;ENSMUSG00000023110;ENSMUSG00000021488;ENSMUSG00000026917;ENSMUSG00000031353;ENSMUSG00000033326;ENSMUSG00000078619;ENSMUSG00000032481;ENSMUSG00000005886;ENSMUSG00000031386;ENSMUSG00000027671;ENSMUSG00000055817;ENSMUSG00000025332;ENSMUSG00000038909;ENSMUSG00000036180;ENSMUSG00000023018;ENSMUSG00000051977;ENSMUSG00000049327;ENSMUSG00000037896;ENSMUSG00000030180;ENSMUSG00000026439;ENSMUSG00000056770;ENSMUSG00000063870;ENSMUSG00000066900;ENSMUSG00000024927;ENSMUSG00000081058;ENSMUSG00000029475;ENSMUSG00000054611;ENSMUSG00000030213;ENSMUSG00000068854;ENSMUSG00000020661;ENSMUSG00000042323;ENSMUSG00000037570;ENSMUSG00000030505;ENSMUSG00000062825;ENSMUSG00000036568;ENSMUSG00000036893	Ccnd1;Chd3;Ncoa1;Ash2l;Msl3;Jade1;Suz12;Smarca4;Prmt5;Nsd1;Wdr5;Rbbp7;Kdm4a;Smarcd2;Smarcc1;Ncoa2;Hcfc1;Actl6a;Mta3;Kdm5c;Kat7;Gatad2a;Smarcd1;Prdm9;Kmt5a;Rcor1;Kdm5a;Rbbp5;Setd3;Chd4;Suds3;Rela;H3c15;Kdm2b;Kdm2a;Atf7ip;H2bc21;Dnmt3a;Pbrm1;Mcrs1;Prmt3;Actg1;Bicral;Ehmt1	14132	0.239382	0.252931	0.248458
serum_lcms	Liver	FA 22:4	counts ~ Group + Metabolite	REACTOME	REACTOME_CHROMOSOME_MAINTENANCE	-0.175034	-0.773196	0.908922	0.935212	90	ENSMUSG00000023919;ENSMUSG00000029191;ENSMUSG00000000751;ENSMUSG00000020898;ENSMUSG00000036672;ENSMUSG00000024908;ENSMUSG00000031353;ENSMUSG00000024742;ENSMUSG00000044783;ENSMUSG00000026708;ENSMUSG00000072980;ENSMUSG00000020652;ENSMUSG00000031403;ENSMUSG00000014496;ENSMUSG00000022881;ENSMUSG00000068854;ENSMUSG00000046691;ENSMUSG00000016559;ENSMUSG00000031629;ENSMUSG00000031756;ENSMUSG00000024833;ENSMUSG00000031715;ENSMUSG00000028884;ENSMUSG00000060639;ENSMUSG00000030726;ENSMUSG00000036875;ENSMUSG00000047246;ENSMUSG00000042694;ENSMUSG00000073705;ENSMUSG00000028010;ENSMUSG00000047534;ENSMUSG00000075266;ENSMUSG00000114456;ENSMUSG00000045273;ENSMUSG00000025395;ENSMUSG00000029363	Cenpq;Rfc1;Rpa1;Ctc1;Cenpt;Ppp6r3;Rbbp7;Fen1;A730008H23Rik;Cenpl;Oip5;Cenpo;Dkc1;Ankrd28;Rfc4;H2bc21;Chtf8;H3f3b;Cenpu;Cenpn;Pola2;Smarca5;Rpa2;H4c9;Pold3;Dna2;H2bc6;Stn1;Cenps;Gar1;Mis18bp1;Cenpw;H2bc9;Cenph;Prim1;Rfc5	14132	0.965227	0.982599	0.981027
serum_lcms	Liver	FA 22:4	counts ~ Group + Metabolite	REACTOME	REACTOME_CITRIC_ACID_CYCLE_TCA_CYCLE	-0.227221	-0.80569	0.764486	0.867075	33	ENSMUSG00000020456;ENSMUSG00000022110;ENSMUSG00000074211;ENSMUSG00000027618;ENSMUSG00000044792;ENSMUSG00000021577;ENSMUSG00000020664;ENSMUSG00000032279;ENSMUSG00000022477;ENSMUSG00000024668;ENSMUSG00000005981	Ogdh;Sucla2;Sdhaf1;Nfs1;Isca1;Sdha;Dld;Idh3a;Aco2;Sdhaf2;Trap1	14132	0.886913	0.913265	0.910241
serum_lcms	Liver	FA 22:4	counts ~ Group + Metabolite	REACTOME	REACTOME_CLASS_A_1_RHODOPSIN_LIKE_RECEPTORS	0.371387	1.75467	0.000203155	0.00431849	118	ENSMUSG00000033446;ENSMUSG00000045382;ENSMUSG00000035283;ENSMUSG00000036353;ENSMUSG00000027765;ENSMUSG00000050541;ENSMUSG00000073888;ENSMUSG00000074361;ENSMUSG00000042770;ENSMUSG00000022122;ENSMUSG00000021367;ENSMUSG00000040552;ENSMUSG00000038668;ENSMUSG00000033342;ENSMUSG00000024659;ENSMUSG00000020178;ENSMUSG00000044317;ENSMUSG00000050921;ENSMUSG00000073877;ENSMUSG00000018920;ENSMUSG00000035042;ENSMUSG00000045551;ENSMUSG00000046908;ENSMUSG00000045730;ENSMUSG00000048779;ENSMUSG00000019122;ENSMUSG00000060459;ENSMUSG00000040563;ENSMUSG00000023078;ENSMUSG00000049115;ENSMUSG00000079355;ENSMUSG00000044199;ENSMUSG00000027249;ENSMUSG00000052270;ENSMUSG00000022892;ENSMUSG00000015342;ENSMUSG00000079227;ENSMUSG00000036362;ENSMUSG00000020123;ENSMUSG00000034855;ENSMUSG00000021298;ENSMUSG00000060509;ENSMUSG00000074715;ENSMUSG00000028036	Lpar6;Cxcr4;Adrb1;P2ry12;P2ry1;Adra1b;Ccl27a;C5ar2;Hebp1;Ednrb;Edn1;C3ar1;Lpar1;Plppr5;Anxa1;Adora2a;Gpr4;P2ry10;Ccl27al;Cxcl16;Ccl5;Fpr1;Ltb4r1;Adrb2;P2ry6;Ccl9;Kng2;Plppr2;Cxcl13;Agtr1a;Ackr4;S1pr4;F2;Fpr2;App;Xk;Ccr5;P2ry13;Avpr1a;Cxcl10;Gpr132;Xcr1;Ccl28;Ptgfr	14132	0.00271035	0.00268432	0.00254278
serum_lcms	Liver	FA 22:4	counts ~ Group + Metabolite	REACTOME	REACTOME_CLASS_B_2_SECRETIN_FAMILY_RECEPTORS	0.60744	2.03477	0.000450534	0.00744882	23	ENSMUSG00000027523;ENSMUSG00000029663;ENSMUSG00000029713;ENSMUSG00000002885;ENSMUSG00000027669;ENSMUSG00000038811;ENSMUSG00000030790;ENSMUSG00000001240;ENSMUSG00000068523;ENSMUSG00000032766;ENSMUSG00000026399;ENSMUSG00000032528;ENSMUSG00000032192;ENSMUSG00000043004	Gnas;Gngt1;Gnb2;Adgre5;Gnb4;Gngt2;Adm;Ramp2;Gng5;Gng11;Cd55;Vipr1;Gnb5;Gng2	14132	0.00512012	0.00513788	0.00488356
serum_lcms	Liver	FA 22:4	counts ~ Group + Metabolite	REACTOME	REACTOME_CLASS_I_MHC_MEDIATED_ANTIGEN_PROCESSING_PRESENTATION	-0.251931	-1.32356	0.0121864	0.0855349	300	ENSMUSG00000055652;ENSMUSG00000046997;ENSMUSG00000054115;ENSMUSG00000034110;ENSMUSG00000032867;ENSMUSG00000059890;ENSMUSG00000032309;ENSMUSG00000014355;ENSMUSG00000026229;ENSMUSG00000025487;ENSMUSG00000048175;ENSMUSG00000003308;ENSMUSG00000066149;ENSMUSG00000049502;ENSMUSG00000020687;ENSMUSG00000039000;ENSMUSG00000072082;ENSMUSG00000039367;ENSMUSG00000033933;ENSMUSG00000039483;ENSMUSG00000027300;ENSMUSG00000047746;ENSMUSG00000032307;ENSMUSG00000015127;ENSMUSG00000014349;ENSMUSG00000018548;ENSMUSG00000021178;ENSMUSG00000078923;ENSMUSG00000022750;ENSMUSG00000020368;ENSMUSG00000006998;ENSMUSG00000029110;ENSMUSG00000017221;ENSMUSG00000039067;ENSMUSG00000060450;ENSMUSG00000026965;ENSMUSG00000052299;ENSMUSG00000015095;ENSMUSG00000004929;ENSMUSG00000020840;ENSMUSG00000029634;ENSMUSG00000030509;ENSMUSG00000027287;ENSMUSG00000032557;ENSMUSG00000029798;ENSMUSG00000026914;ENSMUSG00000020271;ENSMUSG00000006418;ENSMUSG00000027078;ENSMUSG00000028793;ENSMUSG00000037321;ENSMUSG00000070327;ENSMUSG00000042350;ENSMUSG00000020986;ENSMUSG00000035509;ENSMUSG00000073700;ENSMUSG00000024339;ENSMUSG00000029474;ENSMUSG00000030591;ENSMUSG00000028677;ENSMUSG00000039753;ENSMUSG00000052934;ENSMUSG00000035949;ENSMUSG00000032216;ENSMUSG00000032415;ENSMUSG00000028703;ENSMUSG00000032898;ENSMUSG00000020307;ENSMUSG00000041180;ENSMUSG00000024083;ENSMUSG00000029228;ENSMUSG00000028932;ENSMUSG00000030298;ENSMUSG00000006398;ENSMUSG00000030451;ENSMUSG00000046861;ENSMUSG00000064145;ENSMUSG00000029203;ENSMUSG00000009293;ENSMUSG00000028277;ENSMUSG00000058446;ENSMUSG00000030598;ENSMUSG00000020794;ENSMUSG00000022517;ENSMUSG00000024231;ENSMUSG00000027272;ENSMUSG00000040359;ENSMUSG00000027248;ENSMUSG00000008167;ENSMUSG00000022184;ENSMUSG00000026219;ENSMUSG00000038965;ENSMUSG00000001403;ENSMUSG00000021024;ENSMUSG00000027466;ENSMUSG00000030610;ENSMUSG00000008348;ENSMUSG00000025738;ENSMUSG00000024308;ENSMUSG00000027598;ENSMUSG00000020802;ENSMUSG00000040102;ENSMUSG00000037816;ENSMUSG00000021583;ENSMUSG00000024317;ENSMUSG00000030314;ENSMUSG00000038664;ENSMUSG00000031605;ENSMUSG00000020455;ENSMUSG00000036977;ENSMUSG00000051675;ENSMUSG00000040325;ENSMUSG00000027011;ENSMUSG00000034343;ENSMUSG00000041528	Klhl25;Spsb4;Skp2;Kctd7;Fbxw8;Ube4a;Fbxo22;Anapc1;Psmd1;Psmd13;Asb8;Keap1;Cdc26;Dtx3l;Cdc27;Ube3c;Ccnf;Sec24c;Vhl;Asb6;Ubox5;Fbxo40;Ube2q2;Unkl;Ube2z;Trim37;Psmc1;Ube2v1;Klhl22;Canx;Psmd2;Rnf4;Psmd3;Psmd7;Rnf14;Anapc2;Ltn1;Fbxw5;Thop1;Blmh;Rnf6;Asb7;Snap23;Uba5;Herc6;Psmd14;Fbxw11;Rnf114;Ube2l6;Rnf19b;Tap1;Rnf213;Arel1;Sec23a;Fbxl21;Klhl21;Tap2;Rnf34;Psmd8;Rnf220;Fbxl5;Fbxo31;Fbxw2;Nedd4;Ube3d;Lrrc41;Fbxo21;Cdc34;Hectd2;Pja2;Lnx1;Psmc2;Sec13;Cdc20;Herc2;Hectd3;Arih2;Ube2k;Ube2g2;Ube2j1;Znrf2;Fbxo17;Ube2g1;Mgrn1;Cul2;Ubr1;Ufl1;Pdia3;Fbxw9;Fbxo4;Trip12;Ube2l3;Ube2c;Psma6;Rbck1;Det1;Ubc;Fbxl16;Tapbp;Itch;Ube2o;Klhl42;Fbxw17;Erap1;Rnf138;Atg7;Herc1;Klhl2;Trim11;Anapc10;Trim32;Dcaf1;Ube2e3;Ube2f;Rnf123	14132	0.0633002	0.0663972	0.064246
serum_lcms	Liver	FA 22:4	counts ~ Group + Metabolite	REACTOME	REACTOME_CLASS_I_PEROXISOMAL_MEMBRANE_PROTEIN_IMPORT	-0.286865	-0.877	0.642185	0.801653	18	ENSMUSG00000003464;ENSMUSG00000028975;ENSMUSG00000067825;ENSMUSG00000028102;ENSMUSG00000031378	Pex19;Pex14;Pex26;Pex11b;Abcd1	14132	0.813713	0.841788	0.837706
serum_lcms	Liver	FA 22:4	counts ~ Group + Metabolite	REACTOME	REACTOME_CLATHRIN_MEDIATED_ENDOCYTOSIS	-0.283688	-1.32717	0.0473588	0.224427	126	ENSMUSG00000032193;ENSMUSG00000025793;ENSMUSG00000026848;ENSMUSG00000028552;ENSMUSG00000030127;ENSMUSG00000027575;ENSMUSG00000062234;ENSMUSG00000037295;ENSMUSG00000075415;ENSMUSG00000002957;ENSMUSG00000059923;ENSMUSG00000044147;ENSMUSG00000047547;ENSMUSG00000026240;ENSMUSG00000029426;ENSMUSG00000035152;ENSMUSG00000022797;ENSMUSG00000019373;ENSMUSG00000035297;ENSMUSG00000026849;ENSMUSG00000039735;ENSMUSG00000027257;ENSMUSG00000042364;ENSMUSG00000035203;ENSMUSG00000022841;ENSMUSG00000022973;ENSMUSG00000023830;ENSMUSG00000020122;ENSMUSG00000026867;ENSMUSG00000055371;ENSMUSG00000027206;ENSMUSG00000008475;ENSMUSG00000040855;ENSMUSG00000016664;ENSMUSG00000023805;ENSMUSG00000001036;ENSMUSG00000033855;ENSMUSG00000062825;ENSMUSG00000047126;ENSMUSG00000068923;ENSMUSG00000030327;ENSMUSG00000034902;ENSMUSG00000079426;ENSMUSG00000057230;ENSMUSG00000000711;ENSMUSG00000050148;ENSMUSG00000024381;ENSMUSG00000026159;ENSMUSG00000026341;ENSMUSG00000005312;ENSMUSG00000032094	Ldlr;Hgs;Tor1b;Eps15;Cops7a;Arfgap1;Gak;Ldlrap1;Fnbp1;Ap2a2;Grb2;Arf6;Cltb;Cops7b;Scarb2;Ap2b1;Tfrc;Cops3;Cops4;Tor1a;Fnbp1l;Pacsin3;Snx18;Epn1;Ap2m1;Synj1;Igf2r;Egfr;Gapvd1;Stam2;Cops2;Arpc5;Reps2;Pacsin2;Synj2;Epn2;Ston1;Actg1;Cltc;Syt11;Necap1;Pip5k1c;Arpc4;Aak1;Rab5b;Ubqln2;Bin1;Agfg1;Actr3;Ubqln1;Cd3d	14132	0.16881	0.176971	0.172873
serum_lcms	Liver	FA 22:4	counts ~ Group + Metabolite	REACTOME	REACTOME_CLEC7A_DECTIN_1_SIGNALING	-0.21789	-0.938122	0.574545	0.771516	79	ENSMUSG00000022414;ENSMUSG00000026229;ENSMUSG00000025487;ENSMUSG00000021178;ENSMUSG00000078923;ENSMUSG00000031902;ENSMUSG00000006998;ENSMUSG00000017221;ENSMUSG00000039067;ENSMUSG00000033953;ENSMUSG00000026914;ENSMUSG00000020271;ENSMUSG00000024927;ENSMUSG00000036438;ENSMUSG00000021816;ENSMUSG00000030591;ENSMUSG00000024122;ENSMUSG00000028284;ENSMUSG00000020307;ENSMUSG00000028932;ENSMUSG00000019370	Tab1;Psmd1;Psmd13;Psmc1;Ube2v1;Nfatc3;Psmd2;Psmd3;Psmd7;Ppp3r1;Psmd14;Fbxw11;Rela;Calm2;Ppp3cb;Psmd8;Pdpk1;Map3k7;Cdc34;Psmc2;Calm3	14132	0.769832	0.796644	0.792318
serum_lcms	Liver	FA 22:4	counts ~ Group + Metabolite	REACTOME	REACTOME_COLLAGEN_BIOSYNTHESIS_AND_MODIFYING_ENZYMES	0.436614	1.7631	0.00252006	0.0267846	48	ENSMUSG00000032431;ENSMUSG00000070436;ENSMUSG00000026837;ENSMUSG00000068196;ENSMUSG00000045672;ENSMUSG00000091345;ENSMUSG00000031502;ENSMUSG00000031274;ENSMUSG00000004098;ENSMUSG00000023191;ENSMUSG00000026043;ENSMUSG00000032383;ENSMUSG00000029661;ENSMUSG00000022371;ENSMUSG00000001119;ENSMUSG00000027570;ENSMUSG00000038168;ENSMUSG00000032374;ENSMUSG00000029718;ENSMUSG00000058806;ENSMUSG00000036545;ENSMUSG00000048126;ENSMUSG00000032649;ENSMUSG00000031503;ENSMUSG00000015354;ENSMUSG00000040690;ENSMUSG00000063564;ENSMUSG00000016356;ENSMUSG00000020241;ENSMUSG00000024330;ENSMUSG00000022098	Crtap;Serpinh1;Col5a1;Col8a1;Col27a1;Col6a5;Col4a1;Col4a5;Col5a3;P3h3;Col3a1;Ppib;Col1a2;Col14a1;Col6a1;Col9a3;P3h2;Plod2;Pcolce;Col13a1;Adamts2;Col6a3;Colgalt2;Col4a2;Pcolce2;Col16a1;Col23a1;Col20a1;Col6a2;Col11a2;Bmp1	14132	0.0193786	0.0201996	0.0193504
serum_lcms	Liver	FA 22:4	counts ~ Group + Metabolite	REACTOME	REACTOME_COLLAGEN_CHAIN_TRIMERIZATION	0.429251	1.46133	0.0458952	0.220297	25	ENSMUSG00000026837;ENSMUSG00000068196;ENSMUSG00000045672;ENSMUSG00000091345;ENSMUSG00000004098;ENSMUSG00000026043;ENSMUSG00000022371;ENSMUSG00000001119;ENSMUSG00000027570;ENSMUSG00000058806;ENSMUSG00000048126;ENSMUSG00000040690;ENSMUSG00000063564;ENSMUSG00000016356;ENSMUSG00000020241;ENSMUSG00000024330	Col5a1;Col8a1;Col27a1;Col6a5;Col5a3;Col3a1;Col14a1;Col6a1;Col9a3;Col13a1;Col6a3;Col16a1;Col23a1;Col20a1;Col6a2;Col11a2	14132	0.164918	0.173097	0.169027
serum_lcms	Liver	FA 22:4	counts ~ Group + Metabolite	REACTOME	REACTOME_COLLAGEN_DEGRADATION	0.317492	1.19341	0.182628	0.425824	38	ENSMUSG00000026837;ENSMUSG00000068196;ENSMUSG00000091345;ENSMUSG00000031502;ENSMUSG00000031274;ENSMUSG00000004098;ENSMUSG00000026043;ENSMUSG00000017737;ENSMUSG00000020359;ENSMUSG00000021477;ENSMUSG00000001119;ENSMUSG00000058806;ENSMUSG00000028111	Col5a1;Col8a1;Col6a5;Col4a1;Col4a5;Col5a3;Col3a1;Mmp9;Phykpl;Ctsl;Col6a1;Col13a1;Ctsk	14132	0.394933	0.417851	0.412198
serum_lcms	Liver	FA 22:4	counts ~ Group + Metabolite	REACTOME	REACTOME_COLLAGEN_FORMATION	0.454291	1.90732	0.000377412	0.00668559	61	ENSMUSG00000032431;ENSMUSG00000070436;ENSMUSG00000026837;ENSMUSG00000068196;ENSMUSG00000045672;ENSMUSG00000091345;ENSMUSG00000031502;ENSMUSG00000031274;ENSMUSG00000034205;ENSMUSG00000004098;ENSMUSG00000023191;ENSMUSG00000026043;ENSMUSG00000020674;ENSMUSG00000032383;ENSMUSG00000017737;ENSMUSG00000029661;ENSMUSG00000024529;ENSMUSG00000038642;ENSMUSG00000021477;ENSMUSG00000022371;ENSMUSG00000032334;ENSMUSG00000001119;ENSMUSG00000027570;ENSMUSG00000038168;ENSMUSG00000032374;ENSMUSG00000029718;ENSMUSG00000058806;ENSMUSG00000036545;ENSMUSG00000048126;ENSMUSG00000032649;ENSMUSG00000000693;ENSMUSG00000031503;ENSMUSG00000015354;ENSMUSG00000040690;ENSMUSG00000063564;ENSMUSG00000016356;ENSMUSG00000020241;ENSMUSG00000025185;ENSMUSG00000024330;ENSMUSG00000022098	Crtap;Serpinh1;Col5a1;Col8a1;Col27a1;Col6a5;Col4a1;Col4a5;Loxl2;Col5a3;P3h3;Col3a1;Pxdn;Ppib;Mmp9;Col1a2;Lox;Ctss;Ctsl;Col14a1;Loxl1;Col6a1;Col9a3;P3h2;Plod2;Pcolce;Col13a1;Adamts2;Col6a3;Colgalt2;Loxl3;Col4a2;Pcolce2;Col16a1;Col23a1;Col20a1;Col6a2;Loxl4;Col11a2;Bmp1	14132	0.00445942	0.00445966	0.00423465
serum_lcms	Liver	FA 22:4	counts ~ Group + Metabolite	REACTOME	REACTOME_COMMON_PATHWAY_OF_FIBRIN_CLOT_FORMATION	0.331099	1.05842	0.37694	0.616359	20	ENSMUSG00000024386;ENSMUSG00000026715;ENSMUSG00000074743;ENSMUSG00000027611;ENSMUSG00000031444;ENSMUSG00000027249	Proc;Serpinc1;Thbd;Procr;F10;F2	14132	0.605911	0.636272	0.630767
serum_lcms	Liver	FA 22:4	counts ~ Group + Metabolite	REACTOME	REACTOME_COMPLEMENT_CASCADE	0.454632	1.85466	0.0011989	0.0146227	51	ENSMUSG00000001128;ENSMUSG00000090231;ENSMUSG00000074361;ENSMUSG00000061780;ENSMUSG00000036887;ENSMUSG00000036896;ENSMUSG00000040552;ENSMUSG00000015083;ENSMUSG00000017344;ENSMUSG00000036905;ENSMUSG00000028979;ENSMUSG00000026938;ENSMUSG00000055172;ENSMUSG00000068686;ENSMUSG00000024371;ENSMUSG00000025196;ENSMUSG00000027249;ENSMUSG00000026399;ENSMUSG00000057037;ENSMUSG00000076937	Cfp;Cfb;C5ar2;Cfd;C1qa;C1qc;C3ar1;C8g;Vtn;C1qb;Masp2;Fcna;C1ra;Cd59b;C2;Cpn1;F2;Cd55;Cfhr1;Iglc2	14132	0.010994	0.011292	0.0107665
serum_lcms	Liver	FA 22:4	counts ~ Group + Metabolite	REACTOME	REACTOME_COMPLEX_III_ASSEMBLY	0.474015	1.47486	0.059448	0.244361	18	ENSMUSG00000064370;ENSMUSG00000043510;ENSMUSG00000021520;ENSMUSG00000044894;ENSMUSG00000025825;ENSMUSG00000022551;ENSMUSG00000020163;ENSMUSG00000059534;ENSMUSG00000038462;ENSMUSG00000025651;ENSMUSG00000063882	mt-Cytb;Hscb;Uqcrb;Uqcrq;Iscu;Cyc1;Uqcr11;Uqcr10;Uqcrfs1;Uqcrc1;Uqcrh	14132	0.194272	0.20537	0.201039
serum_lcms	Liver	FA 22:4	counts ~ Group + Metabolite	REACTOME	REACTOME_COMPLEX_IV_ASSEMBLY	0.468499	1.79035	0.00116372	0.0144301	39	ENSMUSG00000039914;ENSMUSG00000017778;ENSMUSG00000031231;ENSMUSG00000035505;ENSMUSG00000014313;ENSMUSG00000091780;ENSMUSG00000025868;ENSMUSG00000036751;ENSMUSG00000032330;ENSMUSG00000035885;ENSMUSG00000046516;ENSMUSG00000026500;ENSMUSG00000061518;ENSMUSG00000041697;ENSMUSG00000029632;ENSMUSG00000031818;ENSMUSG00000039163;ENSMUSG00000023020;ENSMUSG00000091803;ENSMUSG00000024645	Coq10a;Cox7c;Cox7b;Cox18;Cox6c;Sco2;Higd2a;Cox6b1;Cox7a2;Cox8a;Cox17;Cox20;Cox5b;Cox6a1;Ndufa4;Cox4i1;Cmc1;Cox14;Cox16;Timm21	14132	0.0107362	0.0110233	0.0105102
serum_lcms	Liver	FA 22:4	counts ~ Group + Metabolite	REACTOME	REACTOME_COMPLEX_I_BIOGENESIS	0.655402	2.77183	9.77212e-13	1.03864e-10	63	ENSMUSG00000064363;ENSMUSG00000064360;ENSMUSG00000020022;ENSMUSG00000037152;ENSMUSG00000043162;ENSMUSG00000026260;ENSMUSG00000016427;ENSMUSG00000024038;ENSMUSG00000040048;ENSMUSG00000023089;ENSMUSG00000043510;ENSMUSG00000113902;ENSMUSG00000041881;ENSMUSG00000031059;ENSMUSG00000036199;ENSMUSG00000021764;ENSMUSG00000025204;ENSMUSG00000022450;ENSMUSG00000064345;ENSMUSG00000030647;ENSMUSG00000020153;ENSMUSG00000026032;ENSMUSG00000027673;ENSMUSG00000002416;ENSMUSG00000028648;ENSMUSG00000059734;ENSMUSG00000005510;ENSMUSG00000035674;ENSMUSG00000014294;ENSMUSG00000066839;ENSMUSG00000002379;ENSMUSG00000030869;ENSMUSG00000064341;ENSMUSG00000021606;ENSMUSG00000028398;ENSMUSG00000000399;ENSMUSG00000022820;ENSMUSG00000033938;ENSMUSG00000071014;ENSMUSG00000024099;ENSMUSG00000064367;ENSMUSG00000022354;ENSMUSG00000078572	mt-Nd4;mt-Nd3;Ndufa12;Ndufc1;Pyurf;Ndufa10;Ndufa1;Ndufv3;Ndufb10;Ndufa5;Hscb;Ndufb1;Ndufa7;Ndufb11;Ndufa13;Ndufs4;Ndufb8;Ndufa6;mt-Nd2;Ndufc2;Ndufs7;Ndufb3;Ndufb5;Ndufb2;Ndufs5;Ndufs8;Ndufs3;Ndufa3;Ndufa2;Ecsit;Ndufa11;Ndufab1;mt-Nd1;Ndufs6;Dmac1;Ndufa9;Ndufb4;Ndufb7;Ndufb6;Ndufv2;mt-Nd5;Ndufb9;Ndufaf8	14132	2.94748e-10	1.10582e-10	1.00575e-10
serum_lcms	Liver	FA 22:4	counts ~ Group + Metabolite	REACTOME	REACTOME_CONDENSATION_OF_PROPHASE_CHROMOSOMES	0.197627	0.697777	0.92569	0.944737	29	ENSMUSG00000064220;ENSMUSG00000060743;ENSMUSG00000035024;ENSMUSG00000041126;ENSMUSG00000060032;ENSMUSG00000060981	H2ac18;H3f3a;Ncapd3;H2az2;H2aj;H4c8	14132	0.973084	0.988467	0.987204
serum_lcms	Liver	FA 22:4	counts ~ Group + Metabolite	REACTOME	REACTOME_CONVERSION_FROM_APC_C_CDC20_TO_APC_C_CDH1_IN_LATE_ANAPHASE	-0.280135	-0.883625	0.61706	0.793237	20	ENSMUSG00000014355;ENSMUSG00000066149;ENSMUSG00000020687;ENSMUSG00000026965	Anapc1;Cdc26;Cdc27;Anapc2	14132	0.796948	0.825388	0.821214
serum_lcms	Liver	FA 22:4	counts ~ Group + Metabolite	REACTOME	REACTOME_COPII_MEDIATED_VESICLE_TRANSPORT	-0.548098	-2.24449	7.65744e-07	2.27885e-05	62	ENSMUSG00000032513;ENSMUSG00000020952;ENSMUSG00000020946;ENSMUSG00000002741;ENSMUSG00000024870;ENSMUSG00000034187;ENSMUSG00000032112;ENSMUSG00000061536;ENSMUSG00000039367;ENSMUSG00000024150;ENSMUSG00000021484;ENSMUSG00000041891;ENSMUSG00000052296;ENSMUSG00000024908;ENSMUSG00000029407;ENSMUSG00000000374;ENSMUSG00000045302;ENSMUSG00000055319;ENSMUSG00000027465;ENSMUSG00000001143;ENSMUSG00000079317;ENSMUSG00000020149;ENSMUSG00000025162;ENSMUSG00000020986;ENSMUSG00000026924;ENSMUSG00000014496;ENSMUSG00000002546;ENSMUSG00000047921;ENSMUSG00000029390;ENSMUSG00000030298;ENSMUSG00000030560;ENSMUSG00000031196;ENSMUSG00000061455;ENSMUSG00000034473	Gorasp1;Scfd1;Gosr2;Ykt6;Rab1b;Nsf;Trappc4;Sec22c;Sec24c;Mcfd2;Lman2;Lman1;Ppp6r1;Ppp6r3;Uso1;Trappc10;Preb;Sec23ip;Tbc1d20;Lman2l;Trappc2;Rab1a;Csnk1d;Sec23a;Sec16a;Ankrd28;Golga2;Trappc9;Tmed2;Sec13;Ctsc;F8;Stx17;Sec22a	14132	3.17095e-05	2.44668e-05	2.26427e-05
serum_lcms	Liver	FA 22:4	counts ~ Group + Metabolite	REACTOME	REACTOME_COPI_DEPENDENT_GOLGI_TO_ER_RETROGRADE_TRAFFIC	-0.487304	-2.12864	5.29065e-07	1.6401e-05	86	ENSMUSG00000027255;ENSMUSG00000043091;ENSMUSG00000032458;ENSMUSG00000030058;ENSMUSG00000020821;ENSMUSG00000027475;ENSMUSG00000038844;ENSMUSG00000032096;ENSMUSG00000024870;ENSMUSG00000034187;ENSMUSG00000027575;ENSMUSG00000014867;ENSMUSG00000026553;ENSMUSG00000026585;ENSMUSG00000048076;ENSMUSG00000023004;ENSMUSG00000060012;ENSMUSG00000029125;ENSMUSG00000051853;ENSMUSG00000079553;ENSMUSG00000060992;ENSMUSG00000006740;ENSMUSG00000033184;ENSMUSG00000051378;ENSMUSG00000020149;ENSMUSG00000032264;ENSMUSG00000028678;ENSMUSG00000034311;ENSMUSG00000003779;ENSMUSG00000045328;ENSMUSG00000058569;ENSMUSG00000029390;ENSMUSG00000024301;ENSMUSG00000001473;ENSMUSG00000012443	Arfgap2;Tuba1c;Copb2;Copg1;Kif1c;Kif3b;Kif16b;Arcn1;Rab1b;Nsf;Arfgap1;Surf4;Copa;Kifap3;Arf1;Tuba1b;Kif13b;Stx18;Arf3;Kifc1;Copz1;Kif5b;Tmed7;Kif18b;Rab1a;Zw10;Kif2c;Kif4;Kif20a;Cenpe;Tmed9;Tmed2;Kifc5b;Tubb6;Kif11	14132	2.376e-05	1.79084e-05	1.65201e-05
serum_lcms	Liver	FA 22:4	counts ~ Group + Metabolite	REACTOME	REACTOME_COPI_INDEPENDENT_GOLGI_TO_ER_RETROGRADE_TRAFFIC	-0.464099	-1.71779	0.00206419	0.0225847	39	ENSMUSG00000043091;ENSMUSG00000025228;ENSMUSG00000073639;ENSMUSG00000003131;ENSMUSG00000023004;ENSMUSG00000000420;ENSMUSG00000021076;ENSMUSG00000020745;ENSMUSG00000031865;ENSMUSG00000001211;ENSMUSG00000018707;ENSMUSG00000030868;ENSMUSG00000001473;ENSMUSG00000036104;ENSMUSG00000030137;ENSMUSG00000036752;ENSMUSG00000035770;ENSMUSG00000020483;ENSMUSG00000039318	Tuba1c;Actr1a;Rab18;Pafah1b2;Tuba1b;Galnt1;Actr10;Pafah1b1;Dctn1;Agpat3;Dync1h1;Dctn5;Tubb6;Rab3gap1;Tuba8;Tubb4b;Dync1li2;Dynll2;Rab3gap2	14132	0.0166508	0.0172766	0.0165377
serum_lcms	Liver	FA 22:4	counts ~ Group + Metabolite	REACTOME	REACTOME_COPI_MEDIATED_ANTEROGRADE_TRANSPORT	-0.517391	-2.23206	1.62299e-07	6.70835e-06	80	ENSMUSG00000027255;ENSMUSG00000043091;ENSMUSG00000025228;ENSMUSG00000032458;ENSMUSG00000032513;ENSMUSG00000030058;ENSMUSG00000020946;ENSMUSG00000002741;ENSMUSG00000032096;ENSMUSG00000024870;ENSMUSG00000034187;ENSMUSG00000027575;ENSMUSG00000026553;ENSMUSG00000034951;ENSMUSG00000048076;ENSMUSG00000023004;ENSMUSG00000021076;ENSMUSG00000067889;ENSMUSG00000051853;ENSMUSG00000029407;ENSMUSG00000031979;ENSMUSG00000027742;ENSMUSG00000060992;ENSMUSG00000033184;ENSMUSG00000025484;ENSMUSG00000020149;ENSMUSG00000031865;ENSMUSG00000031916;ENSMUSG00000018707;ENSMUSG00000002546;ENSMUSG00000058569;ENSMUSG00000034893;ENSMUSG00000029390;ENSMUSG00000030868;ENSMUSG00000001473	Arfgap2;Tuba1c;Actr1a;Copb2;Gorasp1;Copg1;Gosr2;Ykt6;Arcn1;Rab1b;Nsf;Arfgap1;Copa;Cog7;Arf1;Tuba1b;Actr10;Sptbn2;Arf3;Uso1;Cog2;Cog6;Copz1;Tmed7;Bet1l;Rab1a;Dctn1;Cog8;Dync1h1;Golga2;Tmed9;Cog3;Tmed2;Dctn5;Tubb6	14132	9.58336e-06	6.46759e-06	5.92417e-06
serum_lcms	Liver	FA 22:4	counts ~ Group + Metabolite	REACTOME	REACTOME_CO_INHIBITION_BY_CTLA4	0.279953	0.894919	0.625277	0.793237	20	ENSMUSG00000019843;ENSMUSG00000027646;ENSMUSG00000022901;ENSMUSG00000007564;ENSMUSG00000019699	Fyn;Src;Cd86;Ppp2r1a;Akt3	14132	0.802739	0.830613	0.826455
serum_lcms	Liver	FA 22:4	counts ~ Group + Metabolite	REACTOME	REACTOME_CO_INHIBITION_BY_PD_1	-0.240592	-1.11361	0.245009	0.490018	119	ENSMUSG00000070348;ENSMUSG00000022365;ENSMUSG00000043733;ENSMUSG00000028452;ENSMUSG00000026229;ENSMUSG00000025487;ENSMUSG00000029513;ENSMUSG00000026622;ENSMUSG00000067713;ENSMUSG00000017548;ENSMUSG00000021178;ENSMUSG00000025198;ENSMUSG00000031353;ENSMUSG00000006998;ENSMUSG00000017221;ENSMUSG00000039067;ENSMUSG00000057522;ENSMUSG00000041084;ENSMUSG00000026914;ENSMUSG00000020964;ENSMUSG00000081058;ENSMUSG00000032437;ENSMUSG00000030591;ENSMUSG00000030062;ENSMUSG00000068854;ENSMUSG00000074698;ENSMUSG00000016559;ENSMUSG00000028932;ENSMUSG00000118664;ENSMUSG00000020448;ENSMUSG00000032312;ENSMUSG00000009092;ENSMUSG00000016496;ENSMUSG00000030619;ENSMUSG00000032094;ENSMUSG00000051391;ENSMUSG00000060639;ENSMUSG00000021024;ENSMUSG00000008348	Ccnd1;Derl1;Ptpn11;Vcp;Psmd1;Psmd13;Prkab1;Nek2;Prkag1;Suz12;Psmc1;Erlin1;Rbbp7;Psmd2;Psmd3;Psmd7;Spop;Ostc;Psmd14;Sel1l;H3c15;Stt3b;Psmd8;Rpn1;H2bc21;Csnk2a1;H3f3b;Psmc2;Tusc3;Rnf185;Csk;Derl3;Cd274;Eed;Cd3d;Ywhag;H4c9;Psma6;Ubc	14132	0.47196	0.497812	0.492148
serum_lcms	Liver	FA 22:4	counts ~ Group + Metabolite	REACTOME	REACTOME_CO_STIMULATION_BY_CD28	-0.269094	-1.0309	0.409836	0.632658	46	ENSMUSG00000028698;ENSMUSG00000032715;ENSMUSG00000028145;ENSMUSG00000004056;ENSMUSG00000006699;ENSMUSG00000059923;ENSMUSG00000024142;ENSMUSG00000001729;ENSMUSG00000021051	Pik3r3;Trib3;Them4;Akt2;Cdc42;Grb2;Mlst8;Akt1;Ppp2r5e	14132	0.635378	0.665854	0.660431
serum_lcms	Liver	FA 22:4	counts ~ Group + Metabolite	REACTOME	REACTOME_CROSS_PRESENTATION_OF_SOLUBLE_EXOGENOUS_ANTIGENS_ENDOSOMES	-0.193431	-0.722952	0.902878	0.93168	40	ENSMUSG00000026229;ENSMUSG00000025487;ENSMUSG00000021178;ENSMUSG00000006998;ENSMUSG00000017221;ENSMUSG00000039067;ENSMUSG00000026914	Psmd1;Psmd13;Psmc1;Psmd2;Psmd3;Psmd7;Psmd14	14132	0.961569	0.98021	0.978526
serum_lcms	Liver	FA 22:4	counts ~ Group + Metabolite	REACTOME	REACTOME_CS_GAG_BIOSYNTHESIS	-0.315656	-0.94802	0.541509	0.756845	17	ENSMUSG00000056643;ENSMUSG00000038181	Chst13;Chpf2	14132	0.745076	0.773051	0.768416
serum_lcms	Liver	FA 22:4	counts ~ Group + Metabolite	REACTOME	REACTOME_CYCLIN_A_B1_B2_ASSOCIATED_EVENTS_DURING_G2_M_TRANSITION	-0.285671	-0.980309	0.47646	0.700946	29	ENSMUSG00000031016;ENSMUSG00000030867;ENSMUSG00000021103;ENSMUSG00000044783;ENSMUSG00000032218;ENSMUSG00000027330;ENSMUSG00000041431;ENSMUSG00000020290;ENSMUSG00000030718;ENSMUSG00000032058;ENSMUSG00000047534;ENSMUSG00000069089;ENSMUSG00000020349	Wee1;Plk1;Mnat1;A730008H23Rik;Ccnb2;Cdc25b;Ccnb1;Xpo1;Ppme1;Ppp2r1b;Mis18bp1;Cdk7;Ppp2ca	14132	0.693907	0.722981	0.717873
serum_lcms	Liver	FA 22:4	counts ~ Group + Metabolite	REACTOME	REACTOME_CYCLIN_A_CDK2_ASSOCIATED_EVENTS_AT_S_PHASE_ENTRY	-0.338058	-1.38455	0.0505415	0.232117	61	ENSMUSG00000054115;ENSMUSG00000070348;ENSMUSG00000002068;ENSMUSG00000026229;ENSMUSG00000025487;ENSMUSG00000031016;ENSMUSG00000004056;ENSMUSG00000021178;ENSMUSG00000001729;ENSMUSG00000006998;ENSMUSG00000021103;ENSMUSG00000017221;ENSMUSG00000039067;ENSMUSG00000026914;ENSMUSG00000027330	Skp2;Ccnd1;Ccne1;Psmd1;Psmd13;Wee1;Akt2;Psmc1;Akt1;Psmd2;Mnat1;Psmd3;Psmd7;Psmd14;Cdc25b	14132	0.176733	0.185083	0.180882
serum_lcms	Liver	FA 22:4	counts ~ Group + Metabolite	REACTOME	REACTOME_CYCLIN_D_ASSOCIATED_EVENTS_IN_G1	-0.288282	-1.09596	0.328494	0.564433	44	ENSMUSG00000018983;ENSMUSG00000054115;ENSMUSG00000070348;ENSMUSG00000002068;ENSMUSG00000038482	E2f2;Skp2;Ccnd1;Ccne1;Tfdp1	14132	0.561053	0.590185	0.584534
serum_lcms	Liver	FA 22:4	counts ~ Group + Metabolite	REACTOME	REACTOME_CYTOCHROME_P450_ARRANGED_BY_SUBSTRATE_TYPE	-0.321688	-1.28347	0.124088	0.345772	54	ENSMUSG00000015846;ENSMUSG00000027983;ENSMUSG00000020647;ENSMUSG00000047638;ENSMUSG00000029727;ENSMUSG00000061292;ENSMUSG00000029630;ENSMUSG00000039519;ENSMUSG00000005886;ENSMUSG00000005547;ENSMUSG00000023963;ENSMUSG00000079057	Rxra;Cyp2u1;Ncoa1;Nr1h4;Cyp3a13;Cyp3a59;Cyp3a25;Cyp7b1;Ncoa2;Cyp2a5;Cyp39a1;Cyp4v3	14132	0.309733	0.328013	0.322931
serum_lcms	Liver	FA 22:4	counts ~ Group + Metabolite	REACTOME	REACTOME_CYTOKINE_SIGNALING_IN_IMMUNE_SYSTEM	-0.236934	-1.28127	0.024143	0.143699	367	ENSMUSG00000030339;ENSMUSG00000043091;ENSMUSG00000022414;ENSMUSG00000041827;ENSMUSG00000028698;ENSMUSG00000042626;ENSMUSG00000030530;ENSMUSG00000037157;ENSMUSG00000043733;ENSMUSG00000059883;ENSMUSG00000030341;ENSMUSG00000022136;ENSMUSG00000002147;ENSMUSG00000026229;ENSMUSG00000025487;ENSMUSG00000022905;ENSMUSG00000020592;ENSMUSG00000039844;ENSMUSG00000004056;ENSMUSG00000027540;ENSMUSG00000000791;ENSMUSG00000045983;ENSMUSG00000028028;ENSMUSG00000060477;ENSMUSG00000025139;ENSMUSG00000059923;ENSMUSG00000033728;ENSMUSG00000023004;ENSMUSG00000032187;ENSMUSG00000021178;ENSMUSG00000078923;ENSMUSG00000043702;ENSMUSG00000004040;ENSMUSG00000020048;ENSMUSG00000024222;ENSMUSG00000020368;ENSMUSG00000001729;ENSMUSG00000047757;ENSMUSG00000024079;ENSMUSG00000073684;ENSMUSG00000021277;ENSMUSG00000006998;ENSMUSG00000040296;ENSMUSG00000030107;ENSMUSG00000017221;ENSMUSG00000039067;ENSMUSG00000033352;ENSMUSG00000027947;ENSMUSG00000006134;ENSMUSG00000063358;ENSMUSG00000032405;ENSMUSG00000017652;ENSMUSG00000003518;ENSMUSG00000002205;ENSMUSG00000058355;ENSMUSG00000035086;ENSMUSG00000026914;ENSMUSG00000020271;ENSMUSG00000027078;ENSMUSG00000001440;ENSMUSG00000017776;ENSMUSG00000053436;ENSMUSG00000024901;ENSMUSG00000000275;ENSMUSG00000024927;ENSMUSG00000027951;ENSMUSG00000081058;ENSMUSG00000035692;ENSMUSG00000032109;ENSMUSG00000017057;ENSMUSG00000032000;ENSMUSG00000022965;ENSMUSG00000040329;ENSMUSG00000030591;ENSMUSG00000037523;ENSMUSG00000025314;ENSMUSG00000044244;ENSMUSG00000020623;ENSMUSG00000032216;ENSMUSG00000053841;ENSMUSG00000028284;ENSMUSG00000071713;ENSMUSG00000025234;ENSMUSG00000023341;ENSMUSG00000019960;ENSMUSG00000001473;ENSMUSG00000031834;ENSMUSG00000021756;ENSMUSG00000002325;ENSMUSG00000031309;ENSMUSG00000028932;ENSMUSG00000032475;ENSMUSG00000020366;ENSMUSG00000024241;ENSMUSG00000030493;ENSMUSG00000032312;ENSMUSG00000037104;ENSMUSG00000030137	Ltbr;Tuba1c;Tab1;Oasl1;Pik3r3;Shc1;Furin;Il22ra1;Ptpn11;Irak4;Tnfrsf1a;Dnajc3;Stat6;Psmd1;Psmd13;Kpna1;Sdc1;Rapgef1;Akt2;Ptpn1;Il12rb1;Eif4g1;Alpk1;Irak2;Tollip;Grb2;Lrrc14;Tuba1b;Smarca4;Psmc1;Ube2v1;Pde12;Stat3;Hsp90b1;Fkbp5;Canx;Akt1;Fancb;Eif2ak2;Faap20;Traf3;Psmd2;Rigi;Usp18;Psmd3;Psmd7;Map2k4;Il6ra;Crkl;Mapk1;Pias1;Cd40;Dusp3;Vrk3;Abce1;Becn1;Psmd14;Fbxw11;Ube2l6;Kpnb1;Crk;Mapk14;Peli3;Trim25;Rela;Adar;H3c15;Isg15;Nlrx1;Il13ra1;Birc3;Ifngr2;Il7;Psmd8;Mavs;Ptprj;Il20rb;Map2k6;Nedd4;Txlna;Map3k7;Csf2rb;Arih1;Mx2;Dusp6;Tubb6;Pik3r2;Il6st;Irf9;Rps6ka3;Psmc2;Nck1;Mapk9;Sos1;Faap24;Csk;Socs5;Tuba8	14132	0.103629	0.108155	0.105232
serum_lcms	Liver	FA 22:4	counts ~ Group + Metabolite	REACTOME	REACTOME_CYTOPROTECTION_BY_HMOX1	0.334274	1.33485	0.0883002	0.28542	46	ENSMUSG00000017778;ENSMUSG00000031231;ENSMUSG00000014313;ENSMUSG00000036751;ENSMUSG00000058927;ENSMUSG00000032330;ENSMUSG00000035885;ENSMUSG00000031622;ENSMUSG00000054422;ENSMUSG00000061518;ENSMUSG00000041697;ENSMUSG00000029632;ENSMUSG00000031818;ENSMUSG00000040466;ENSMUSG00000019188;ENSMUSG00000064351;ENSMUSG00000023088;ENSMUSG00000063694	Cox7c;Cox7b;Cox6c;Cox6b1;ENSMUSG00000058927;Cox7a2;Cox8a;Sin3b;Fabp1;Cox5b;Cox6a1;Ndufa4;Cox4i1;Blvrb;H13;mt-Co1;Abcc1;Cycs	14132	0.249476	0.263398	0.258871
serum_lcms	Liver	FA 22:4	counts ~ Group + Metabolite	REACTOME	REACTOME_CYTOSOLIC_SENSORS_OF_PATHOGEN_ASSOCIATED_DNA	-0.212643	-0.748509	0.850943	0.912004	32	ENSMUSG00000002147;ENSMUSG00000043279;ENSMUSG00000024927;ENSMUSG00000031928;ENSMUSG00000006932;ENSMUSG00000021494;ENSMUSG00000027770;ENSMUSG00000042699;ENSMUSG00000055024;ENSMUSG00000008348;ENSMUSG00000030595;ENSMUSG00000037860;ENSMUSG00000051675;ENSMUSG00000025199	Stat6;Trim56;Rela;Mre11a;Ctnnb1;Ddx41;Dhx36;Dhx9;Ep300;Ubc;Nfkbib;Aim2;Trim32;Chuk	14132	0.935888	0.957381	0.95518
serum_lcms	Liver	FA 22:4	counts ~ Group + Metabolite	REACTOME	REACTOME_C_TYPE_LECTIN_RECEPTORS_CLRS	0.18153	0.832483	0.849894	0.912004	96	ENSMUSG00000019843;ENSMUSG00000028161;ENSMUSG00000027646;ENSMUSG00000068240;ENSMUSG00000026928;ENSMUSG00000020460;ENSMUSG00000090137;ENSMUSG00000058715;ENSMUSG00000030774;ENSMUSG00000027544;ENSMUSG00000028191;ENSMUSG00000031494;ENSMUSG00000069744;ENSMUSG00000018286;ENSMUSG00000030793;ENSMUSG00000019505;ENSMUSG00000021457;ENSMUSG00000021948;ENSMUSG00000027398;ENSMUSG00000028163;ENSMUSG00000034330;ENSMUSG00000074781;ENSMUSG00000032301;ENSMUSG00000000441;ENSMUSG00000023349;ENSMUSG00000027566;ENSMUSG00000060073;ENSMUSG00000068749;ENSMUSG00000015671	Fyn;Ppp3ca;Src;Uba52rt;Card9;Rps27a;Uba52;Fcer1g;Pak1;Nfatc2;Bcl10;Cd209a;Psmb3;Psmb6;Pycard;Ubb;Syk;Prkcd;Il1b;Nfkb1;Plcg2;Ube2n;Psma4;Raf1;Clec4n;Psma7;Psma3;Psma5;Psma2	14132	0.93571	0.956868	0.954656
serum_lcms	Liver	FA 22:4	counts ~ Group + Metabolite	REACTOME	REACTOME_DAG1_GLYCOSYLATIONS	-0.310318	-0.915506	0.575526	0.771516	16	ENSMUSG00000037251;ENSMUSG00000034126;ENSMUSG00000028414	Pomk;Pomt2;Fktn	14132	0.770498	0.797415	0.793083
serum_lcms	Liver	FA 22:4	counts ~ Group + Metabolite	REACTOME	REACTOME_DAP12_INTERACTIONS	0.299738	1.08037	0.32766	0.564433	31	ENSMUSG00000019843;ENSMUSG00000030579;ENSMUSG00000060802;ENSMUSG00000041417;ENSMUSG00000033721;ENSMUSG00000030468;ENSMUSG00000021457;ENSMUSG00000037902;ENSMUSG00000027665;ENSMUSG00000034330	Fyn;Tyrobp;B2m;Pik3r1;Vav3;Siglecg;Syk;Sirpa;Pik3ca;Plcg2	14132	0.560626	0.589495	0.583829
serum_lcms	Liver	FA 22:4	counts ~ Group + Metabolite	REACTOME	REACTOME_DAP12_SIGNALING	0.274485	0.953107	0.547368	0.756956	27	ENSMUSG00000019843;ENSMUSG00000030579;ENSMUSG00000060802;ENSMUSG00000041417;ENSMUSG00000033721;ENSMUSG00000021457;ENSMUSG00000027665;ENSMUSG00000034330	Fyn;Tyrobp;B2m;Pik3r1;Vav3;Syk;Pik3ca;Plcg2	14132	0.749617	0.777253	0.772654
serum_lcms	Liver	FA 22:4	counts ~ Group + Metabolite	REACTOME	REACTOME_DARPP_32_EVENTS	0.357569	1.10298	0.32839	0.564433	17	ENSMUSG00000002997;ENSMUSG00000021699;ENSMUSG00000007564;ENSMUSG00000031842;ENSMUSG00000061718;ENSMUSG00000005034;ENSMUSG00000059409;ENSMUSG00000025855;ENSMUSG00000040385	Prkar2b;Pde4d;Ppp2r1a;Pde4c;Ppp1r1b;Prkacb;Ppp2r5d;Prkar1b;Ppp1ca	14132	0.561053	0.590102	0.584441
serum_lcms	Liver	FA 22:4	counts ~ Group + Metabolite	REACTOME	REACTOME_DDX58_IFIH1_MEDIATED_INDUCTION_OF_INTERFERON_ALPHA_BETA	-0.245581	-0.864453	0.673585	0.823303	32	ENSMUSG00000040296;ENSMUSG00000004535;ENSMUSG00000021270;ENSMUSG00000024927;ENSMUSG00000042349;ENSMUSG00000032109;ENSMUSG00000023944;ENSMUSG00000037523;ENSMUSG00000022752;ENSMUSG00000032171;ENSMUSG00000055024;ENSMUSG00000008348;ENSMUSG00000030595;ENSMUSG00000025199	Rigi;Tax1bp1;Hsp90aa1;Rela;Ikbke;Nlrx1;Hsp90ab1;Mavs;Tomm70a;Pin1;Ep300;Ubc;Nfkbib;Chuk	14132	0.833054	0.861221	0.857402
serum_lcms	Liver	FA 22:4	counts ~ Group + Metabolite	REACTOME	REACTOME_DEACTIVATION_OF_THE_BETA_CATENIN_TRANSACTIVATING_COMPLEX	0.270861	0.976284	0.497872	0.720656	31	ENSMUSG00000008305;ENSMUSG00000068240;ENSMUSG00000020460;ENSMUSG00000090137;ENSMUSG00000025902;ENSMUSG00000076431;ENSMUSG00000055799	Tle1;Uba52rt;Rps27a;Uba52;Sox17;Sox4;Tcf7l1	14132	0.711669	0.739966	0.734948
serum_lcms	Liver	FA 22:4	counts ~ Group + Metabolite	REACTOME	REACTOME_DEADENYLATION_DEPENDENT_MRNA_DECAY	-0.198759	-0.784644	0.839779	0.906815	52	ENSMUSG00000036550;ENSMUSG00000026174;ENSMUSG00000022685;ENSMUSG00000019977;ENSMUSG00000045983;ENSMUSG00000033955;ENSMUSG00000024472;ENSMUSG00000027714;ENSMUSG00000020515;ENSMUSG00000058655;ENSMUSG00000039356;ENSMUSG00000041477;ENSMUSG00000056167;ENSMUSG00000003135;ENSMUSG00000036270;ENSMUSG00000028156;ENSMUSG00000037296;ENSMUSG00000020362	Cnot1;Cnot9;Parn;Hbs1l;Eif4g1;Tnks1bp1;Dcp2;Exosc9;Cnot8;Eif4b;Exosc2;Dcp1b;Cnot10;Cnot11;Edc4;Eif4e;Lsm1;Cnot6	14132	0.929894	0.951639	0.94932
serum_lcms	Liver	FA 22:4	counts ~ Group + Metabolite	REACTOME	REACTOME_DEADENYLATION_OF_MRNA	-0.342266	-1.11235	0.297552	0.539948	23	ENSMUSG00000036550;ENSMUSG00000026174;ENSMUSG00000022685;ENSMUSG00000045983;ENSMUSG00000033955;ENSMUSG00000020515;ENSMUSG00000058655;ENSMUSG00000056167;ENSMUSG00000003135;ENSMUSG00000028156;ENSMUSG00000020362	Cnot1;Cnot9;Parn;Eif4g1;Tnks1bp1;Cnot8;Eif4b;Cnot10;Cnot11;Eif4e;Cnot6	14132	0.530841	0.558045	0.552207
serum_lcms	Liver	FA 22:4	counts ~ Group + Metabolite	REACTOME	REACTOME_DEATH_RECEPTOR_SIGNALING	-0.189218	-0.893236	0.720293	0.848338	135	ENSMUSG00000022414;ENSMUSG00000031077;ENSMUSG00000009621;ENSMUSG00000028919;ENSMUSG00000030341;ENSMUSG00000023800;ENSMUSG00000032010;ENSMUSG00000040964;ENSMUSG00000019969;ENSMUSG00000039713;ENSMUSG00000059495;ENSMUSG00000025860;ENSMUSG00000021895;ENSMUSG00000061751;ENSMUSG00000020849;ENSMUSG00000004535;ENSMUSG00000029512;ENSMUSG00000024927;ENSMUSG00000042349;ENSMUSG00000032000;ENSMUSG00000051517;ENSMUSG00000028284;ENSMUSG00000046034;ENSMUSG00000031906;ENSMUSG00000024241;ENSMUSG00000015750;ENSMUSG00000007815;ENSMUSG00000032375;ENSMUSG00000041135;ENSMUSG00000004568;ENSMUSG00000027366;ENSMUSG00000038495;ENSMUSG00000016528;ENSMUSG00000035476;ENSMUSG00000038965;ENSMUSG00000027466;ENSMUSG00000008348;ENSMUSG00000027699;ENSMUSG00000021936;ENSMUSG00000031628;ENSMUSG00000041977;ENSMUSG00000021408;ENSMUSG00000026672;ENSMUSG00000001847;ENSMUSG00000031392;ENSMUSG00000025132;ENSMUSG00000025199	Tab1;Fadd;Vav2;Arhgef19;Tnfrsf1a;Tiam2;Usp2;Arhgef10l;Psen1;Plekhg5;Arhgef12;Xiap;Arhgef3;Kalrn;Ywhae;Tax1bp1;Ulk1;Rela;Ikbke;Birc3;Arhgef39;Map3k7;Otulin;Smpd3;Sos1;Aph1a;Rhoa;Aph1b;Ripk2;Arhgef18;Sppl2a;Otud7b;Mapkapk2;Tab3;Ube2l3;Rbck1;Ubc;Ect2;Mapk8;Casp3;Arhgef11;Ripk1;Optn;Rac1;Irak1;Arhgdia;Chuk	14132	0.861064	0.888357	0.884995
serum_lcms	Liver	FA 22:4	counts ~ Group + Metabolite	REACTOME	REACTOME_DECTIN_1_MEDIATED_NONCANONICAL_NF_KB_SIGNALING	-0.211272	-0.804248	0.791971	0.878577	45	ENSMUSG00000026229;ENSMUSG00000025487;ENSMUSG00000021178;ENSMUSG00000006998;ENSMUSG00000017221;ENSMUSG00000039067;ENSMUSG00000026914;ENSMUSG00000020271	Psmd1;Psmd13;Psmc1;Psmd2;Psmd3;Psmd7;Psmd14;Fbxw11	14132	0.902584	0.928105	0.925403
serum_lcms	Liver	FA 22:4	counts ~ Group + Metabolite	REACTOME	REACTOME_DEGRADATION_OF_AXIN	-0.241882	-0.911921	0.599641	0.78829	42	ENSMUSG00000000142;ENSMUSG00000026229;ENSMUSG00000025487;ENSMUSG00000021178;ENSMUSG00000006998;ENSMUSG00000017221;ENSMUSG00000039067;ENSMUSG00000026914	Axin2;Psmd1;Psmd13;Psmc1;Psmd2;Psmd3;Psmd7;Psmd14	14132	0.786368	0.813675	0.809361
serum_lcms	Liver	FA 22:4	counts ~ Group + Metabolite	REACTOME	REACTOME_DEGRADATION_OF_BETA_CATENIN_BY_THE_DESTRUCTION_COMPLEX	-0.192448	-0.801558	0.85348	0.912004	67	ENSMUSG00000067199;ENSMUSG00000026229;ENSMUSG00000025487;ENSMUSG00000021178;ENSMUSG00000006998;ENSMUSG00000021051;ENSMUSG00000017221;ENSMUSG00000039067;ENSMUSG00000047604;ENSMUSG00000024576;ENSMUSG00000026914;ENSMUSG00000017843;ENSMUSG00000030591	Frat1;Psmd1;Psmd13;Psmc1;Psmd2;Ppp2r5e;Psmd3;Psmd7;Frat2;Csnk1a1;Psmd14;Ppp2r5c;Psmd8	14132	0.937397	0.958658	0.956483
serum_lcms	Liver	FA 22:4	counts ~ Group + Metabolite	REACTOME	REACTOME_DEGRADATION_OF_DVL	-0.207347	-0.784843	0.821494	0.89781	43	ENSMUSG00000026229;ENSMUSG00000025487;ENSMUSG00000021178;ENSMUSG00000006998;ENSMUSG00000017221;ENSMUSG00000039067;ENSMUSG00000026455;ENSMUSG00000026914	Psmd1;Psmd13;Psmc1;Psmd2;Psmd3;Psmd7;Klhl12;Psmd14	14132	0.919344	0.943021	0.940533
serum_lcms	Liver	FA 22:4	counts ~ Group + Metabolite	REACTOME	REACTOME_DEGRADATION_OF_GLI1_BY_THE_PROTEASOME	-0.212529	-0.801257	0.78456	0.877764	42	ENSMUSG00000026229;ENSMUSG00000025487;ENSMUSG00000021178;ENSMUSG00000006998;ENSMUSG00000017221;ENSMUSG00000039067;ENSMUSG00000026914;ENSMUSG00000025231;ENSMUSG00000030591	Psmd1;Psmd13;Psmc1;Psmd2;Psmd3;Psmd7;Psmd14;Sufu;Psmd8	14132	0.89825	0.924112	0.921332
serum_lcms	Liver	FA 22:4	counts ~ Group + Metabolite	REACTOME	REACTOME_DEGRADATION_OF_THE_EXTRACELLULAR_MATRIX	0.26445	1.15828	0.2	0.445878	74	ENSMUSG00000005087;ENSMUSG00000026837;ENSMUSG00000022894;ENSMUSG00000068196;ENSMUSG00000091345;ENSMUSG00000031502;ENSMUSG00000006205;ENSMUSG00000031274;ENSMUSG00000004098;ENSMUSG00000026043;ENSMUSG00000067276;ENSMUSG00000017737;ENSMUSG00000019929;ENSMUSG00000029304;ENSMUSG00000005397;ENSMUSG00000020359;ENSMUSG00000025473;ENSMUSG00000038642;ENSMUSG00000021477;ENSMUSG00000001119;ENSMUSG00000017466;ENSMUSG00000029675;ENSMUSG00000058806;ENSMUSG00000028111	Cd44;Col5a1;Adamts5;Col8a1;Col6a5;Col4a1;Htra1;Col4a5;Col5a3;Col3a1;Capn6;Mmp9;Dcn;Spp1;Nid1;Phykpl;Adam8;Ctss;Ctsl;Col6a1;Timp2;Eln;Col13a1;Ctsk	14132	0.417001	0.4413	0.435669
serum_lcms	Liver	FA 22:4	counts ~ Group + Metabolite	REACTOME	REACTOME_DEPOSITION_OF_NEW_CENPA_CONTAINING_NUCLEOSOMES_AT_THE_CENTROMERE	-0.192084	-0.720487	0.910072	0.935212	41	ENSMUSG00000023919;ENSMUSG00000036672;ENSMUSG00000031353;ENSMUSG00000044783;ENSMUSG00000026708;ENSMUSG00000072980;ENSMUSG00000020652;ENSMUSG00000068854;ENSMUSG00000031629;ENSMUSG00000031756;ENSMUSG00000031715;ENSMUSG00000060639;ENSMUSG00000047246;ENSMUSG00000073705;ENSMUSG00000047534;ENSMUSG00000075266;ENSMUSG00000114456;ENSMUSG00000045273	Cenpq;Cenpt;Rbbp7;A730008H23Rik;Cenpl;Oip5;Cenpo;H2bc21;Cenpu;Cenpn;Smarca5;H4c9;H2bc6;Cenps;Mis18bp1;Cenpw;H2bc9;Cenph	14132	0.965851	0.983055	0.981499
serum_lcms	Liver	FA 22:4	counts ~ Group + Metabolite	REACTOME	REACTOME_DETOXIFICATION_OF_REACTIVE_OXYGEN_SPECIES	0.522104	1.89288	0.00212766	0.0229418	32	ENSMUSG00000034108;ENSMUSG00000006519;ENSMUSG00000026480;ENSMUSG00000022982;ENSMUSG00000005161;ENSMUSG00000028597;ENSMUSG00000058927;ENSMUSG00000021760;ENSMUSG00000027187;ENSMUSG00000071715;ENSMUSG00000015340;ENSMUSG00000028367;ENSMUSG00000030562;ENSMUSG00000063856;ENSMUSG00000015950;ENSMUSG00000063694;ENSMUSG00000024953	Ccs;Cyba;Ncf2;Sod1;Prdx2;Gpx7;ENSMUSG00000058927;Gpx8;Cat;Ncf4;Cybb;Txn1;Nox4;Gpx1;Ncf1;Cycs;Prdx5	14132	0.0170091	0.017693	0.0169405
serum_lcms	Liver	FA 22:4	counts ~ Group + Metabolite	REACTOME	REACTOME_DEUBIQUITINATION	-0.318013	-1.60604	0.000289255	0.00566331	211	ENSMUSG00000022414;ENSMUSG00000054115;ENSMUSG00000038429;ENSMUSG00000030965;ENSMUSG00000028452;ENSMUSG00000025793;ENSMUSG00000000142;ENSMUSG00000041241;ENSMUSG00000026229;ENSMUSG00000025487;ENSMUSG00000022710;ENSMUSG00000032010;ENSMUSG00000003308;ENSMUSG00000021901;ENSMUSG00000019768;ENSMUSG00000031201;ENSMUSG00000056999;ENSMUSG00000017146;ENSMUSG00000028514;ENSMUSG00000021178;ENSMUSG00000059263;ENSMUSG00000026854;ENSMUSG00000021277;ENSMUSG00000006998;ENSMUSG00000040296;ENSMUSG00000029592;ENSMUSG00000030107;ENSMUSG00000017221;ENSMUSG00000039067;ENSMUSG00000031386;ENSMUSG00000027671;ENSMUSG00000034154;ENSMUSG00000006676;ENSMUSG00000035086;ENSMUSG00000046532;ENSMUSG00000026914;ENSMUSG00000021109;ENSMUSG00000093904;ENSMUSG00000024563;ENSMUSG00000029196;ENSMUSG00000031820;ENSMUSG00000024515;ENSMUSG00000055371;ENSMUSG00000042032;ENSMUSG00000066900;ENSMUSG00000032000;ENSMUSG00000021203;ENSMUSG00000030591;ENSMUSG00000037486;ENSMUSG00000031536;ENSMUSG00000022752;ENSMUSG00000026896;ENSMUSG00000028284;ENSMUSG00000037570;ENSMUSG00000035234;ENSMUSG00000062825;ENSMUSG00000028932;ENSMUSG00000006398;ENSMUSG00000032402;ENSMUSG00000022867;ENSMUSG00000031010;ENSMUSG00000007815;ENSMUSG00000037957;ENSMUSG00000007613;ENSMUSG00000021189;ENSMUSG00000041135;ENSMUSG00000031681;ENSMUSG00000056342;ENSMUSG00000038495;ENSMUSG00000055024;ENSMUSG00000042548;ENSMUSG00000029640;ENSMUSG00000021024;ENSMUSG00000042903;ENSMUSG00000020184;ENSMUSG00000008348;ENSMUSG00000033364;ENSMUSG00000015971;ENSMUSG00000047879;ENSMUSG00000013663;ENSMUSG00000021408;ENSMUSG00000027363;ENSMUSG00000005871;ENSMUSG00000024182;ENSMUSG00000028426;ENSMUSG00000056493;ENSMUSG00000041528;ENSMUSG00000042185;ENSMUSG00000030689;ENSMUSG00000038058;ENSMUSG00000020720;ENSMUSG00000020918;ENSMUSG00000020708;ENSMUSG00000019428	Tab1;Skp2;Usp5;Abraxas2;Vcp;Hgs;Axin2;Mul1;Psmd1;Psmd13;Usp7;Usp2;Keap1;Bap1;Esr1;Brcc3;Ide;Brca1;Usp24;Psmc1;Usp47;Usp20;Traf3;Psmd2;Rigi;Usp30;Usp18;Psmd3;Psmd7;Hcfc1;Actl6a;Ino80;Usp19;Becn1;Ar;Psmd14;Hif1a;Tomm20;Smad2;Tada2b;Babam1;Smad4;Stam2;Mat2b;Suds3;Birc3;Otub2;Psmd8;Asxl2;Polb;Tomm70a;Ifih1;Map3k7;Mcrs1;Abraxas1;Actg1;Psmc2;Cdc20;Smad3;Usp25;Usp9x;Rhoa;Wdr20;Tgfbr1;Atxn3;Ripk2;Smad1;Usp34;Otud7b;Ep300;Asxl1;Usp12;Psma6;Foxo4;Mdm2;Ubc;Usp37;Actr8;Usp14;Pten;Ripk1;Usp8;Apc;Axin1;Rad23b;Foxk1;Rnf123;Nfrkb;Ino80e;Nod1;Psmd12;Kat2a;Psmc5;Fkbp8	14132	0.00360882	0.00358526	0.00340145
serum_lcms	Liver	FA 22:4	counts ~ Group + Metabolite	REACTOME	REACTOME_DEVELOPMENTAL_BIOLOGY	-0.211948	-1.12392	0.155052	0.391047	312	ENSMUSG00000027954;ENSMUSG00000018604;ENSMUSG00000058325;ENSMUSG00000043091;ENSMUSG00000015846;ENSMUSG00000028698;ENSMUSG00000009621;ENSMUSG00000042626;ENSMUSG00000006445;ENSMUSG00000043719;ENSMUSG00000053646;ENSMUSG00000039457;ENSMUSG00000001552;ENSMUSG00000043733;ENSMUSG00000037992;ENSMUSG00000004056;ENSMUSG00000002957;ENSMUSG00000034066;ENSMUSG00000026615;ENSMUSG00000029859;ENSMUSG00000006699;ENSMUSG00000059923;ENSMUSG00000019969;ENSMUSG00000019312;ENSMUSG00000004936;ENSMUSG00000059495;ENSMUSG00000025089;ENSMUSG00000023004;ENSMUSG00000029710;ENSMUSG00000035152;ENSMUSG00000001729;ENSMUSG00000061751;ENSMUSG00000034957;ENSMUSG00000067889;ENSMUSG00000058230;ENSMUSG00000026641;ENSMUSG00000048915;ENSMUSG00000027805;ENSMUSG00000042557;ENSMUSG00000021270;ENSMUSG00000063358;ENSMUSG00000022841;ENSMUSG00000029869;ENSMUSG00000026413;ENSMUSG00000018848;ENSMUSG00000028064;ENSMUSG00000020122;ENSMUSG00000024563;ENSMUSG00000029622;ENSMUSG00000024515;ENSMUSG00000053436;ENSMUSG00000000305;ENSMUSG00000000555;ENSMUSG00000008475;ENSMUSG00000022781;ENSMUSG00000011958;ENSMUSG00000026356;ENSMUSG00000034220;ENSMUSG00000031217;ENSMUSG00000023944;ENSMUSG00000034311;ENSMUSG00000022607;ENSMUSG00000026991;ENSMUSG00000074698;ENSMUSG00000006932;ENSMUSG00000062825;ENSMUSG00000020167;ENSMUSG00000047126;ENSMUSG00000020290;ENSMUSG00000001473;ENSMUSG00000031834;ENSMUSG00000061397;ENSMUSG00000032475;ENSMUSG00000032402;ENSMUSG00000025964;ENSMUSG00000024241;ENSMUSG00000015750;ENSMUSG00000030137;ENSMUSG00000007815;ENSMUSG00000034902;ENSMUSG00000079426	Efna1;Tbx3;Dock1;Tuba1c;Rxra;Pik3r3;Vav2;Shc1;Epha2;Col6a6;Plxnb1;Ppl;Jup;Ptpn11;Rara;Akt2;Ap2a2;Farp2;Eprs1;Epha1;Cdc42;Grb2;Psen1;Grb7;Map2k1;Arhgef12;Gfra1;Tuba1b;Ephb4;Ap2b1;Akt1;Kalrn;Cebpa;Sptbn2;Arhgap35;Usf1;Efna5;Pfn2;Sin3a;Hsp90aa1;Mapk1;Ap2m1;Ephb6;Pkp1;Rars1;Sema4a;Egfr;Smad2;Arpc1b;Smad4;Mapk14;Cdh4;Itga5;Arpc5;Pak2;Bnip2;Dars1;Gpc1;Efnb1;Hsp90ab1;Kif4;Ptk2;Pkp4;Csnk2a1;Ctnnb1;Actg1;Tcf3;Cltc;Xpo1;Tubb6;Pik3r2;Krt79;Nck1;Smad3;Adam23;Sos1;Aph1a;Tuba8;Rhoa;Pip5k1c;Arpc4	14132	0.356728	0.37766	0.372136
serum_lcms	Liver	FA 22:4	counts ~ Group + Metabolite	REACTOME	REACTOME_DISASSEMBLY_OF_THE_DESTRUCTION_COMPLEX_AND_RECRUITMENT_OF_AXIN_TO_THE_MEMBRANE	-0.379522	-1.27237	0.132827	0.359358	26	ENSMUSG00000045005;ENSMUSG00000067199;ENSMUSG00000021051;ENSMUSG00000047604;ENSMUSG00000024576;ENSMUSG00000017843;ENSMUSG00000006932;ENSMUSG00000022812;ENSMUSG00000005871;ENSMUSG00000024182;ENSMUSG00000032058;ENSMUSG00000020349;ENSMUSG00000020888;ENSMUSG00000009630;ENSMUSG00000050288;ENSMUSG00000024777	Fzd5;Frat1;Ppp2r5e;Frat2;Csnk1a1;Ppp2r5c;Ctnnb1;Gsk3b;Apc;Axin1;Ppp2r1b;Ppp2ca;Dvl2;Ppp2cb;Fzd2;Ppp2r5b	14132	0.323764	0.342604	0.337409
serum_lcms	Liver	FA 22:4	counts ~ Group + Metabolite	REACTOME	REACTOME_DNA_DAMAGE_BYPASS	0.279483	1.13699	0.254348	0.49606	49	ENSMUSG00000029003;ENSMUSG00000038425;ENSMUSG00000019841;ENSMUSG00000012483;ENSMUSG00000024854;ENSMUSG00000068240;ENSMUSG00000020460;ENSMUSG00000090137;ENSMUSG00000031986	Mad2l2;Poli;Rev3l;Rpa3;Pold4;Uba52rt;Rps27a;Uba52;Sprtn	14132	0.482168	0.508755	0.503102
serum_lcms	Liver	FA 22:4	counts ~ Group + Metabolite	REACTOME	REACTOME_DNA_DAMAGE_RECOGNITION_IN_GG_NER	-0.316279	-1.17066	0.238616	0.487201	39	ENSMUSG00000024740;ENSMUSG00000030127;ENSMUSG00000026240;ENSMUSG00000019373;ENSMUSG00000035297;ENSMUSG00000030094;ENSMUSG00000027671;ENSMUSG00000034154;ENSMUSG00000027206;ENSMUSG00000026496;ENSMUSG00000037570;ENSMUSG00000062825;ENSMUSG00000031095;ENSMUSG00000008348;ENSMUSG00000015971;ENSMUSG00000028426;ENSMUSG00000042185;ENSMUSG00000030689;ENSMUSG00000025156;ENSMUSG00000037761;ENSMUSG00000034432	Ddb1;Cops7a;Cops7b;Cops3;Cops4;Xpc;Actl6a;Ino80;Cops2;Parp1;Mcrs1;Actg1;Cul4b;Ubc;Actr8;Rad23b;Nfrkb;Ino80e;Gps1;Actr5;Cops8	14132	0.465307	0.490258	0.484583
serum_lcms	Liver	FA 22:4	counts ~ Group + Metabolite	REACTOME	REACTOME_DNA_DAMAGE_TELOMERE_STRESS_INDUCED_SENESCENCE	-0.300894	-1.1344	0.276481	0.519449	42	ENSMUSG00000002068;ENSMUSG00000096210;ENSMUSG00000029505;ENSMUSG00000034218;ENSMUSG00000039473;ENSMUSG00000052565;ENSMUSG00000046711;ENSMUSG00000068854;ENSMUSG00000031928;ENSMUSG00000022702;ENSMUSG00000020196;ENSMUSG00000024590;ENSMUSG00000060639;ENSMUSG00000024926	Ccne1;H1f0;Ep400;Atm;Ubn1;H1f3;Hmga1;H2bc21;Mre11a;Hira;Cabin1;Lmnb1;H4c9;Kat5	14132	0.508785	0.534456	0.528647
serum_lcms	Liver	FA 22:4	counts ~ Group + Metabolite	REACTOME	REACTOME_DNA_DOUBLE_STRAND_BREAK_REPAIR	-0.324234	-1.53451	0.00303716	0.0305358	138	ENSMUSG00000018362;ENSMUSG00000032397;ENSMUSG00000002814;ENSMUSG00000090083;ENSMUSG00000021901;ENSMUSG00000041974;ENSMUSG00000035958;ENSMUSG00000031201;ENSMUSG00000029191;ENSMUSG00000000751;ENSMUSG00000017146;ENSMUSG00000002748;ENSMUSG00000033326;ENSMUSG00000022672;ENSMUSG00000029110;ENSMUSG00000024742;ENSMUSG00000027323;ENSMUSG00000073436;ENSMUSG00000022545;ENSMUSG00000034218;ENSMUSG00000041147;ENSMUSG00000020413;ENSMUSG00000031820;ENSMUSG00000039748;ENSMUSG00000044702;ENSMUSG00000059772;ENSMUSG00000025646;ENSMUSG00000026496;ENSMUSG00000003549;ENSMUSG00000022881;ENSMUSG00000068854;ENSMUSG00000031928;ENSMUSG00000030697;ENSMUSG00000035234;ENSMUSG00000028886;ENSMUSG00000023953;ENSMUSG00000030451;ENSMUSG00000028394;ENSMUSG00000014074;ENSMUSG00000021635;ENSMUSG00000061607;ENSMUSG00000035367;ENSMUSG00000031715;ENSMUSG00000028884;ENSMUSG00000060639;ENSMUSG00000034206;ENSMUSG00000024926;ENSMUSG00000008348;ENSMUSG00000030726;ENSMUSG00000035455;ENSMUSG00000021936;ENSMUSG00000029521;ENSMUSG00000026842;ENSMUSG00000052144;ENSMUSG00000036875;ENSMUSG00000020697;ENSMUSG00000047246;ENSMUSG00000034329;ENSMUSG00000022248;ENSMUSG00000032555;ENSMUSG00000007646	Kpna2;Tipin;Top3a;Rnf8;Bap1;Spidr;Tdp2;Brcc3;Rfc1;Rpa1;Brca1;Baz1b;Kdm4a;Prkdc;Rnf4;Fen1;Rad51;Eme2;Ercc4;Atm;Brca2;Hus1;Babam1;Exo1;Palb2;Slx1b;Atrip;Parp1;Ercc1;Rfc4;H2bc21;Mre11a;Ppp4c;Abraxas1;Eya3;Polh;Herc2;Pole3;Rnf168;Rad17;Mdc1;Rmi1;Smarca5;Rpa2;H4c9;Polq;Kat5;Ubc;Pold3;Fignl1;Mapk8;Chek2;Abl1;Ppp4r2;Dna2;Lig3;H2bc6;Brip1;Rad1;Topbp1;Rad51c	14132	0.0224692	0.0233744	0.0224299
serum_lcms	Liver	FA 22:4	counts ~ Group + Metabolite	REACTOME	REACTOME_DNA_DOUBLE_STRAND_BREAK_RESPONSE	-0.302678	-1.19935	0.200368	0.445878	53	ENSMUSG00000018362;ENSMUSG00000090083;ENSMUSG00000021901;ENSMUSG00000031201;ENSMUSG00000017146;ENSMUSG00000002748;ENSMUSG00000033326;ENSMUSG00000034218;ENSMUSG00000031820;ENSMUSG00000068854;ENSMUSG00000031928;ENSMUSG00000035234;ENSMUSG00000028886;ENSMUSG00000030451;ENSMUSG00000014074;ENSMUSG00000061607;ENSMUSG00000031715;ENSMUSG00000060639;ENSMUSG00000024926;ENSMUSG00000008348;ENSMUSG00000021936;ENSMUSG00000029521;ENSMUSG00000026842	Kpna2;Rnf8;Bap1;Brcc3;Brca1;Baz1b;Kdm4a;Atm;Babam1;H2bc21;Mre11a;Abraxas1;Eya3;Herc2;Rnf168;Mdc1;Smarca5;H4c9;Kat5;Ubc;Mapk8;Chek2;Abl1	14132	0.417415	0.441933	0.436313
serum_lcms	Liver	FA 22:4	counts ~ Group + Metabolite	REACTOME	REACTOME_DNA_REPAIR	-0.30787	-1.61412	0.000113893	0.00256778	282	ENSMUSG00000039703;ENSMUSG00000018362;ENSMUSG00000035960;ENSMUSG00000032397;ENSMUSG00000024740;ENSMUSG00000028452;ENSMUSG00000002814;ENSMUSG00000029591;ENSMUSG00000029250;ENSMUSG00000021911;ENSMUSG00000021639;ENSMUSG00000030127;ENSMUSG00000022710;ENSMUSG00000090083;ENSMUSG00000021901;ENSMUSG00000041974;ENSMUSG00000035958;ENSMUSG00000034674;ENSMUSG00000031201;ENSMUSG00000029191;ENSMUSG00000033458;ENSMUSG00000000751;ENSMUSG00000026240;ENSMUSG00000017146;ENSMUSG00000019373;ENSMUSG00000035297;ENSMUSG00000030094;ENSMUSG00000002748;ENSMUSG00000006599;ENSMUSG00000047757;ENSMUSG00000033326;ENSMUSG00000073684;ENSMUSG00000030056;ENSMUSG00000042650;ENSMUSG00000021103;ENSMUSG00000022672;ENSMUSG00000029110;ENSMUSG00000028089;ENSMUSG00000024742;ENSMUSG00000055932;ENSMUSG00000027323;ENSMUSG00000073436;ENSMUSG00000033813;ENSMUSG00000027671;ENSMUSG00000022545;ENSMUSG00000034154;ENSMUSG00000032405;ENSMUSG00000034218;ENSMUSG00000041147;ENSMUSG00000027078;ENSMUSG00000020413;ENSMUSG00000031820;ENSMUSG00000030254;ENSMUSG00000039748;ENSMUSG00000027206;ENSMUSG00000000275;ENSMUSG00000044702;ENSMUSG00000035692;ENSMUSG00000027845;ENSMUSG00000029387;ENSMUSG00000024382;ENSMUSG00000040383;ENSMUSG00000059772;ENSMUSG00000021694;ENSMUSG00000025646;ENSMUSG00000026496;ENSMUSG00000031536;ENSMUSG00000005370;ENSMUSG00000003549;ENSMUSG00000022881;ENSMUSG00000068854;ENSMUSG00000031928;ENSMUSG00000030697;ENSMUSG00000037570;ENSMUSG00000035234;ENSMUSG00000062825;ENSMUSG00000028886;ENSMUSG00000023953;ENSMUSG00000030451;ENSMUSG00000030493;ENSMUSG00000028560;ENSMUSG00000031095;ENSMUSG00000020265;ENSMUSG00000040455;ENSMUSG00000036061;ENSMUSG00000028394;ENSMUSG00000014074;ENSMUSG00000002963;ENSMUSG00000021635;ENSMUSG00000061607;ENSMUSG00000035367;ENSMUSG00000079109;ENSMUSG00000031715;ENSMUSG00000028884;ENSMUSG00000025077;ENSMUSG00000060639;ENSMUSG00000034206;ENSMUSG00000024926;ENSMUSG00000008348;ENSMUSG00000030726;ENSMUSG00000035455;ENSMUSG00000021936;ENSMUSG00000029521;ENSMUSG00000026842;ENSMUSG00000052144;ENSMUSG00000015971;ENSMUSG00000036875;ENSMUSG00000037474;ENSMUSG00000020697	Nploc4;Kpna2;Apex1;Tipin;Ddb1;Vcp;Top3a;Ung;Polr2b;Parg;Gtf2h2;Cops7a;Usp7;Rnf8;Bap1;Spidr;Tdp2;Tdg;Brcc3;Rfc1;Fan1;Rpa1;Cops7b;Brca1;Cops3;Cops4;Xpc;Baz1b;Gtf2h1;Fancb;Kdm4a;Faap20;Isy1;Alkbh5;Mnat1;Prkdc;Rnf4;Chd1l;Fen1;Fto;Rad51;Eme2;Tcea1;Actl6a;Ercc4;Ino80;Pias1;Atm;Brca2;Ube2l6;Hus1;Babam1;Rad18;Exo1;Cops2;Trim25;Palb2;Isg15;Dclre1b;Gtf2h3;Ercc3;Aqr;Slx1b;Ercc8;Atrip;Parp1;Polb;Msh6;Ercc1;Rfc4;H2bc21;Mre11a;Ppp4c;Mcrs1;Abraxas1;Actg1;Eya3;Polh;Herc2;Faap24;Usp1;Cul4b;Sumo3;Usp45;Smug1;Pole3;Rnf168;Pnkp;Rad17;Mdc1;Rmi1;Pms2;Smarca5;Rpa2;Dclre1a;H4c9;Polq;Kat5;Ubc;Pold3;Fignl1;Mapk8;Chek2;Abl1;Ppp4r2;Actr8;Dna2;Dtl;Lig3	14132	0.00170496	0.0016707	0.0015789
serum_lcms	Liver	FA 22:4	counts ~ Group + Metabolite	REACTOME	REACTOME_DNA_REPLICATION	-0.27578	-1.26935	0.0804388	0.277067	117	ENSMUSG00000002870;ENSMUSG00000054115;ENSMUSG00000002068;ENSMUSG00000006585;ENSMUSG00000025209;ENSMUSG00000014355;ENSMUSG00000026229;ENSMUSG00000025487;ENSMUSG00000022905;ENSMUSG00000066149;ENSMUSG00000020687;ENSMUSG00000029191;ENSMUSG00000000751;ENSMUSG00000021178;ENSMUSG00000003731;ENSMUSG00000006998;ENSMUSG00000017221;ENSMUSG00000039067;ENSMUSG00000024742;ENSMUSG00000026965	Mcm2;Skp2;Ccne1;Cdt1;Twnk;Anapc1;Psmd1;Psmd13;Kpna1;Cdc26;Cdc27;Rfc1;Rpa1;Psmc1;Kpna6;Psmd2;Psmd3;Psmd7;Fen1;Anapc2	14132	0.234938	0.248202	0.243776
serum_lcms	Liver	FA 22:4	counts ~ Group + Metabolite	REACTOME	REACTOME_DNA_REPLICATION_PRE_INITIATION	-0.269988	-1.18471	0.17757	0.422225	88	ENSMUSG00000002870;ENSMUSG00000006585;ENSMUSG00000014355;ENSMUSG00000026229;ENSMUSG00000025487;ENSMUSG00000022905;ENSMUSG00000066149;ENSMUSG00000020687;ENSMUSG00000000751;ENSMUSG00000021178;ENSMUSG00000003731;ENSMUSG00000006998;ENSMUSG00000017221;ENSMUSG00000039067;ENSMUSG00000026965;ENSMUSG00000026914;ENSMUSG00000001440;ENSMUSG00000030591;ENSMUSG00000022673;ENSMUSG00000027353;ENSMUSG00000028932;ENSMUSG00000029730;ENSMUSG00000026037;ENSMUSG00000024833;ENSMUSG00000028394;ENSMUSG00000028884;ENSMUSG00000006715;ENSMUSG00000029012;ENSMUSG00000001403;ENSMUSG00000021024;ENSMUSG00000008348	Mcm2;Cdt1;Anapc1;Psmd1;Psmd13;Kpna1;Cdc26;Cdc27;Rpa1;Psmc1;Kpna6;Psmd2;Psmd3;Psmd7;Anapc2;Psmd14;Kpnb1;Psmd8;Mcm4;Mcm8;Psmc2;Mcm7;Orc2;Pola2;Pole3;Rpa2;Gmnn;Orc5;Ube2c;Psma6;Ubc	14132	0.388223	0.410508	0.404804
serum_lcms	Liver	FA 22:4	counts ~ Group + Metabolite	REACTOME	REACTOME_DNA_STRAND_ELONGATION	-0.21961	-0.722938	0.88764	0.92881	24	ENSMUSG00000029191;ENSMUSG00000000751;ENSMUSG00000024742;ENSMUSG00000022881;ENSMUSG00000024833;ENSMUSG00000028884;ENSMUSG00000030726;ENSMUSG00000036875	Rfc1;Rpa1;Fen1;Rfc4;Pola2;Rpa2;Pold3;Dna2	14132	0.954204	0.974062	0.972217
serum_lcms	Liver	FA 22:4	counts ~ Group + Metabolite	REACTOME	REACTOME_DOPAMINE_NEUROTRANSMITTER_RELEASE_CYCLE	-0.371986	-1.09744	0.325048	0.563719	16	ENSMUSG00000028456;ENSMUSG00000031840;ENSMUSG00000027162	Unc13b;Rab3a;Lin7c	14132	0.557868	0.586813	0.581131
serum_lcms	Liver	FA 22:4	counts ~ Group + Metabolite	REACTOME	REACTOME_DOWNREGULATION_OF_ERBB2_SIGNALING	0.283311	0.977737	0.494737	0.717513	26	ENSMUSG00000068240;ENSMUSG00000020460;ENSMUSG00000090137;ENSMUSG00000062209;ENSMUSG00000019699;ENSMUSG00000026126;ENSMUSG00000019505;ENSMUSG00000029377	Uba52rt;Rps27a;Uba52;Erbb4;Akt3;Ptpn18;Ubb;Ereg	14132	0.709556	0.737559	0.732531
serum_lcms	Liver	FA 22:4	counts ~ Group + Metabolite	REACTOME	REACTOME_DOWNREGULATION_OF_SMAD2_3_SMAD4_TRANSCRIPTIONAL_ACTIVITY	0.238378	0.798507	0.781316	0.876771	23	ENSMUSG00000068240;ENSMUSG00000020460;ENSMUSG00000090137;ENSMUSG00000027660;ENSMUSG00000019505	Uba52rt;Rps27a;Uba52;Skil;Ubb	14132	0.896421	0.922269	0.919448
serum_lcms	Liver	FA 22:4	counts ~ Group + Metabolite	REACTOME	REACTOME_DOWNREGULATION_OF_TGF_BETA_RECEPTOR_SIGNALING	0.400375	1.23501	0.177966	0.422225	17	ENSMUSG00000002603;ENSMUSG00000068240;ENSMUSG00000020460;ENSMUSG00000090137;ENSMUSG00000038400;ENSMUSG00000019505	Tgfb1;Uba52rt;Rps27a;Uba52;Pmepa1;Ubb	14132	0.388708	0.411141	0.405435
serum_lcms	Liver	FA 22:4	counts ~ Group + Metabolite	REACTOME	REACTOME_DOWNSTREAM_SIGNALING_EVENTS_OF_B_CELL_RECEPTOR_BCR	-0.204811	-0.846212	0.765455	0.867075	64	ENSMUSG00000026229;ENSMUSG00000025487;ENSMUSG00000021178;ENSMUSG00000031902;ENSMUSG00000006998;ENSMUSG00000017221;ENSMUSG00000039067;ENSMUSG00000033953;ENSMUSG00000026914;ENSMUSG00000020271;ENSMUSG00000024927;ENSMUSG00000036438;ENSMUSG00000021816;ENSMUSG00000030591	Psmd1;Psmd13;Psmc1;Nfatc3;Psmd2;Psmd3;Psmd7;Ppp3r1;Psmd14;Fbxw11;Rela;Calm2;Ppp3cb;Psmd8	14132	0.887437	0.913905	0.910888
serum_lcms	Liver	FA 22:4	counts ~ Group + Metabolite	REACTOME	REACTOME_DOWNSTREAM_SIGNALING_OF_ACTIVATED_FGFR1	-0.377785	-1.15496	0.263653	0.508182	18	ENSMUSG00000042626;ENSMUSG00000043733;ENSMUSG00000059923;ENSMUSG00000037225;ENSMUSG00000024241;ENSMUSG00000016933;ENSMUSG00000030265;ENSMUSG00000025499;ENSMUSG00000023266;ENSMUSG00000036585;ENSMUSG00000031565;ENSMUSG00000047787	Shc1;Ptpn11;Grb2;Fgf2;Sos1;Plcg1;Kras;Hras;Frs3;Fgf1;Fgfr1;Flrt1	14132	0.493763	0.520013	0.514265
serum_lcms	Liver	FA 22:4	counts ~ Group + Metabolite	REACTOME	REACTOME_DOWNSTREAM_SIGNALING_OF_ACTIVATED_FGFR3	-0.414678	-1.20888	0.237192	0.487201	15	ENSMUSG00000042626;ENSMUSG00000043733;ENSMUSG00000059923;ENSMUSG00000037225;ENSMUSG00000024241;ENSMUSG00000016933;ENSMUSG00000030265;ENSMUSG00000025499;ENSMUSG00000023266	Shc1;Ptpn11;Grb2;Fgf2;Sos1;Plcg1;Kras;Hras;Frs3	14132	0.463827	0.488584	0.48294
serum_lcms	Liver	FA 22:4	counts ~ Group + Metabolite	REACTOME	REACTOME_DOWNSTREAM_SIGNALING_OF_ACTIVATED_FGFR4	-0.425226	-1.25451	0.185468	0.426806	16	ENSMUSG00000042626;ENSMUSG00000043733;ENSMUSG00000059923;ENSMUSG00000037225;ENSMUSG00000024241;ENSMUSG00000029195;ENSMUSG00000016933;ENSMUSG00000030265;ENSMUSG00000025499;ENSMUSG00000023266	Shc1;Ptpn11;Grb2;Fgf2;Sos1;Klb;Plcg1;Kras;Hras;Frs3	14132	0.398926	0.421779	0.41611
serum_lcms	Liver	FA 22:4	counts ~ Group + Metabolite	REACTOME	REACTOME_DOWNSTREAM_SIGNAL_TRANSDUCTION	-0.424956	-1.4285	0.056926	0.241814	27	ENSMUSG00000043733;ENSMUSG00000002147;ENSMUSG00000039844;ENSMUSG00000059923;ENSMUSG00000019312;ENSMUSG00000004040;ENSMUSG00000031955;ENSMUSG00000006134;ENSMUSG00000017776;ENSMUSG00000029231;ENSMUSG00000031834;ENSMUSG00000032475;ENSMUSG00000024241	Ptpn11;Stat6;Rapgef1;Grb2;Grb7;Stat3;Bcar1;Crkl;Crk;Pdgfra;Pik3r2;Nck1;Sos1	14132	0.189612	0.199917	0.195621
serum_lcms	Liver	FA 22:4	counts ~ Group + Metabolite	REACTOME	REACTOME_DOWNSTREAM_TCR_SIGNALING	0.168293	0.741584	0.954148	0.969167	77	ENSMUSG00000032093;ENSMUSG00000068240;ENSMUSG00000020460;ENSMUSG00000090137;ENSMUSG00000041417;ENSMUSG00000076498;ENSMUSG00000028191;ENSMUSG00000069744;ENSMUSG00000076928;ENSMUSG00000018286;ENSMUSG00000026778;ENSMUSG00000019505;ENSMUSG00000028163;ENSMUSG00000027665;ENSMUSG00000074781;ENSMUSG00000032301;ENSMUSG00000027566;ENSMUSG00000060073;ENSMUSG00000076490;ENSMUSG00000068749;ENSMUSG00000015671;ENSMUSG00000036594	Cd3e;Uba52rt;Rps27a;Uba52;Pik3r1;Trbc2;Bcl10;Psmb3;ENSMUSG00000076928;Psmb6;Prkcq;Ubb;Nfkb1;Pik3ca;Ube2n;Psma4;Psma7;Psma3;ENSMUSG00000076490;Psma5;Psma2;H2-Aa	14132	0.986109	0.997484	0.996596
serum_lcms	Liver	FA 22:4	counts ~ Group + Metabolite	REACTOME	REACTOME_DRUG_ADME	0.228409	1.05202	0.332632	0.570226	97	ENSMUSG00000056973;ENSMUSG00000002588;ENSMUSG00000020865;ENSMUSG00000061740;ENSMUSG00000020857;ENSMUSG00000016194;ENSMUSG00000068762;ENSMUSG00000040584;ENSMUSG00000033721;ENSMUSG00000021376;ENSMUSG00000025479;ENSMUSG00000003500;ENSMUSG00000024644;ENSMUSG00000057933;ENSMUSG00000060807;ENSMUSG00000030237;ENSMUSG00000089960;ENSMUSG00000025194;ENSMUSG00000027219;ENSMUSG00000035780;ENSMUSG00000074207	Ces1d;Pon1;Abcc3;Cyp2d22;Nme2;Hsd11b1;Gstm6;Abcb1a;Vav3;Tpmt;Cyp2e1;Impdh1;Cndp2;Gsta2;Serpina6;Slco1a4;Ugt1a1;Abcc2;Slc28a2;Ugt2a3;Adh1	14132	0.563699	0.593896	0.588259
serum_lcms	Liver	FA 22:4	counts ~ Group + Metabolite	REACTOME	REACTOME_DUAL_INCISION_IN_GG_NER	-0.230713	-0.869815	0.671454	0.823002	42	ENSMUSG00000024740;ENSMUSG00000021639;ENSMUSG00000029191;ENSMUSG00000000751;ENSMUSG00000006599;ENSMUSG00000028089;ENSMUSG00000022545;ENSMUSG00000029387;ENSMUSG00000024382;ENSMUSG00000026496;ENSMUSG00000003549;ENSMUSG00000022881;ENSMUSG00000031095;ENSMUSG00000028394;ENSMUSG00000028884;ENSMUSG00000008348;ENSMUSG00000030726	Ddb1;Gtf2h2;Rfc1;Rpa1;Gtf2h1;Chd1l;Ercc4;Gtf2h3;Ercc3;Parp1;Ercc1;Rfc4;Cul4b;Pole3;Rpa2;Ubc;Pold3	14132	0.832211	0.860017	0.856176
serum_lcms	Liver	FA 22:4	counts ~ Group + Metabolite	REACTOME	REACTOME_DUAL_INCISION_IN_TC_NER	-0.232895	-0.957022	0.538462	0.755878	63	ENSMUSG00000024740;ENSMUSG00000029250;ENSMUSG00000021639;ENSMUSG00000022710;ENSMUSG00000029191;ENSMUSG00000000751;ENSMUSG00000006599;ENSMUSG00000030056;ENSMUSG00000021103;ENSMUSG00000033813;ENSMUSG00000022545;ENSMUSG00000029387;ENSMUSG00000024382;ENSMUSG00000040383;ENSMUSG00000021694;ENSMUSG00000003549;ENSMUSG00000022881	Ddb1;Polr2b;Gtf2h2;Usp7;Rfc1;Rpa1;Gtf2h1;Isy1;Mnat1;Tcea1;Ercc4;Gtf2h3;Ercc3;Aqr;Ercc8;Ercc1;Rfc4	14132	0.742614	0.770682	0.766016
serum_lcms	Liver	FA 22:4	counts ~ Group + Metabolite	REACTOME	REACTOME_E3_UBIQUITIN_LIGASES_UBIQUITINATE_TARGET_PROTEINS	-0.189684	-0.717987	0.892532	0.929623	43	ENSMUSG00000005069;ENSMUSG00000070934;ENSMUSG00000005609;ENSMUSG00000022672;ENSMUSG00000030816;ENSMUSG00000028975;ENSMUSG00000030254	Pex5;Rraga;Ctr9;Prkdc;Rnf40;Pex14;Rad18	14132	0.956625	0.975865	0.974054
serum_lcms	Liver	FA 22:4	counts ~ Group + Metabolite	REACTOME	REACTOME_ECM_PROTEOGLYCANS	0.512655	1.83169	0.0016766	0.0194905	30	ENSMUSG00000030789;ENSMUSG00000026837;ENSMUSG00000028364;ENSMUSG00000091345;ENSMUSG00000004098;ENSMUSG00000026043;ENSMUSG00000031375;ENSMUSG00000017344;ENSMUSG00000026768;ENSMUSG00000027087;ENSMUSG00000019929;ENSMUSG00000033327;ENSMUSG00000021613;ENSMUSG00000022892;ENSMUSG00000001119;ENSMUSG00000027570	Itgax;Col5a1;Tnc;Col6a5;Col5a3;Col3a1;Bgn;Vtn;Itga8;Itgav;Dcn;Tnxb;Hapln1;App;Col6a1;Col9a3	14132	0.0141535	0.0146863	0.014034
serum_lcms	Liver	FA 22:4	counts ~ Group + Metabolite	REACTOME	REACTOME_EFFECTS_OF_PIP2_HYDROLYSIS	-0.316505	-0.998347	0.453721	0.680581	20	ENSMUSG00000033174;ENSMUSG00000030287;ENSMUSG00000030102;ENSMUSG00000070738;ENSMUSG00000000276	Mgll;Itpr2;Itpr1;Dgkd;Dgke	14132	0.674417	0.70363	0.698492
serum_lcms	Liver	FA 22:4	counts ~ Group + Metabolite	REACTOME	REACTOME_EGFR_DOWNREGULATION	-0.334322	-1.13229	0.271511	0.514005	28	ENSMUSG00000038764;ENSMUSG00000025793;ENSMUSG00000028552;ENSMUSG00000006699;ENSMUSG00000059923;ENSMUSG00000035203;ENSMUSG00000020122;ENSMUSG00000055371	Ptpn3;Hgs;Eps15;Cdc42;Grb2;Epn1;Egfr;Stam2	14132	0.50258	0.528883	0.523142
serum_lcms	Liver	FA 22:4	counts ~ Group + Metabolite	REACTOME	REACTOME_ELASTIC_FIBRE_FORMATION	0.465262	1.69086	0.0102808	0.077262	33	ENSMUSG00000027358;ENSMUSG00000002603;ENSMUSG00000040488;ENSMUSG00000034205;ENSMUSG00000021186;ENSMUSG00000017344;ENSMUSG00000039239;ENSMUSG00000026768;ENSMUSG00000027087;ENSMUSG00000024529;ENSMUSG00000002020;ENSMUSG00000024909;ENSMUSG00000064080;ENSMUSG00000008999;ENSMUSG00000032334;ENSMUSG00000029675;ENSMUSG00000024940;ENSMUSG00000025321;ENSMUSG00000021253	Bmp2;Tgfb1;Ltbp4;Loxl2;Fbln5;Vtn;Tgfb2;Itga8;Itgav;Lox;Ltbp2;Efemp2;Fbln2;Bmp7;Loxl1;Eln;Ltbp3;Itgb8;Tgfb3	14132	0.0561321	0.0586657	0.0567019
serum_lcms	Liver	FA 22:4	counts ~ Group + Metabolite	REACTOME	REACTOME_ENDOGENOUS_STEROLS	-0.464143	-1.43745	0.0819367	0.278972	19	ENSMUSG00000015846;ENSMUSG00000020647;ENSMUSG00000047638;ENSMUSG00000039519;ENSMUSG00000005886;ENSMUSG00000023963;ENSMUSG00000079057	Rxra;Ncoa1;Nr1h4;Cyp7b1;Ncoa2;Cyp39a1;Cyp4v3	14132	0.237633	0.250974	0.246542
serum_lcms	Liver	FA 22:4	counts ~ Group + Metabolite	REACTOME	REACTOME_ENDOSOMAL_SORTING_COMPLEX_REQUIRED_FOR_TRANSPORT_ESCRT	-0.370124	-1.29601	0.12594	0.347034	31	ENSMUSG00000028437;ENSMUSG00000025793;ENSMUSG00000053119;ENSMUSG00000034190;ENSMUSG00000038467;ENSMUSG00000031479;ENSMUSG00000055371;ENSMUSG00000025371;ENSMUSG00000028419;ENSMUSG00000066278;ENSMUSG00000009907;ENSMUSG00000031913;ENSMUSG00000014402	Ubap1;Hgs;Chmp3;Chmp7;Chmp4b;Vps36;Stam2;Chmp6;Chmp5;Vps37b;Vps4b;Vps4a;Tsg101	14132	0.312887	0.331052	0.325956
serum_lcms	Liver	FA 22:4	counts ~ Group + Metabolite	REACTOME	REACTOME_ENERGY_DEPENDENT_REGULATION_OF_MTOR_BY_LKB1_AMPK	-0.253276	-0.851392	0.70778	0.847968	27	ENSMUSG00000070934;ENSMUSG00000029513;ENSMUSG00000067713;ENSMUSG00000024142;ENSMUSG00000036707;ENSMUSG00000025583;ENSMUSG00000028646;ENSMUSG00000021981;ENSMUSG00000026027;ENSMUSG00000030842	Rraga;Prkab1;Prkag1;Mlst8;Cab39;Rptor;Rragc;Cab39l;Stradb;Lamtor1	14132	0.852959	0.880983	0.877488
serum_lcms	Liver	FA 22:4	counts ~ Group + Metabolite	REACTOME	REACTOME_EPHB_MEDIATED_FORWARD_SIGNALING	0.249644	0.907259	0.633833	0.796574	33	ENSMUSG00000019843;ENSMUSG00000022957;ENSMUSG00000020580;ENSMUSG00000027646;ENSMUSG00000029465;ENSMUSG00000030774;ENSMUSG00000001300	Fyn;Itsn1;Rock2;Src;Arpc3;Pak1;Efnb2	14132	0.808594	0.836232	0.832092
serum_lcms	Liver	FA 22:4	counts ~ Group + Metabolite	REACTOME	REACTOME_EPHRIN_SIGNALING	0.462196	1.3799	0.0968421	0.298965	15	ENSMUSG00000019843;ENSMUSG00000011877;ENSMUSG00000027646;ENSMUSG00000030774;ENSMUSG00000066877;ENSMUSG00000001300	Fyn;Git1;Src;Pak1;Nck2;Efnb2	14132	0.264503	0.279713	0.275078
serum_lcms	Liver	FA 22:4	counts ~ Group + Metabolite	REACTOME	REACTOME_EPH_EPHRIN_MEDIATED_REPULSION_OF_CELLS	-0.419711	-1.41087	0.0607211	0.244444	27	ENSMUSG00000027954;ENSMUSG00000009621;ENSMUSG00000006445;ENSMUSG00000029859;ENSMUSG00000019969;ENSMUSG00000029710;ENSMUSG00000048915;ENSMUSG00000029869	Efna1;Vav2;Epha2;Epha1;Psen1;Ephb4;Efna5;Ephb6	14132	0.196876	0.208068	0.203719
serum_lcms	Liver	FA 22:4	counts ~ Group + Metabolite	REACTOME	REACTOME_EPH_EPHRIN_SIGNALING	-0.295196	-1.18458	0.223035	0.473457	55	ENSMUSG00000027954;ENSMUSG00000009621;ENSMUSG00000006445;ENSMUSG00000029859;ENSMUSG00000006699;ENSMUSG00000019969;ENSMUSG00000029710;ENSMUSG00000061751;ENSMUSG00000048915;ENSMUSG00000029869;ENSMUSG00000029622;ENSMUSG00000008475;ENSMUSG00000022781;ENSMUSG00000031217;ENSMUSG00000022607;ENSMUSG00000062825;ENSMUSG00000015750;ENSMUSG00000007815;ENSMUSG00000079426;ENSMUSG00000032375	Efna1;Vav2;Epha2;Epha1;Cdc42;Psen1;Ephb4;Kalrn;Efna5;Ephb6;Arpc1b;Arpc5;Pak2;Efnb1;Ptk2;Actg1;Aph1a;Rhoa;Arpc4;Aph1b	14132	0.44655	0.471346	0.465689
serum_lcms	Liver	FA 22:4	counts ~ Group + Metabolite	REACTOME	REACTOME_EPIGENETIC_REGULATION_BY_WDR5_CONTAINING_HISTONE_MODIFYING_COMPLEXES	-0.181318	-0.749149	0.921818	0.942078	64	ENSMUSG00000015846;ENSMUSG00000031575;ENSMUSG00000028484;ENSMUSG00000026917;ENSMUSG00000031386;ENSMUSG00000026439;ENSMUSG00000081058;ENSMUSG00000024947;ENSMUSG00000018651;ENSMUSG00000020246;ENSMUSG00000068854;ENSMUSG00000037570;ENSMUSG00000016559;ENSMUSG00000022992;ENSMUSG00000060639;ENSMUSG00000038384;ENSMUSG00000026842;ENSMUSG00000025246;ENSMUSG00000047246;ENSMUSG00000030680;ENSMUSG00000027425;ENSMUSG00000029478;ENSMUSG00000020918;ENSMUSG00000114456;ENSMUSG00000027630	Rxra;Ash2l;Psip1;Wdr5;Hcfc1;Rbbp5;H3c15;Men1;Tada2a;Hcfc2;H2bc21;Mcrs1;H3f3b;Kansl2;H4c9;Setd1b;Abl1;Tbl1x;H2bc6;ENSMUSG00000030680;Kat14;Ncor2;Kat2a;H2bc9;Tbl1xr1	14132	0.971434	0.987298	0.985939
serum_lcms	Liver	FA 22:4	counts ~ Group + Metabolite	REACTOME	REACTOME_EPIGENETIC_REGULATION_OF_GENE_EXPRESSION	-0.181332	-0.872196	0.783734	0.877764	153	ENSMUSG00000049553;ENSMUSG00000015846;ENSMUSG00000056383;ENSMUSG00000017774;ENSMUSG00000031575;ENSMUSG00000034674;ENSMUSG00000017548;ENSMUSG00000004500;ENSMUSG00000028484;ENSMUSG00000026917;ENSMUSG00000031353;ENSMUSG00000002748;ENSMUSG00000031386;ENSMUSG00000020075;ENSMUSG00000026439;ENSMUSG00000038518;ENSMUSG00000081058;ENSMUSG00000110444;ENSMUSG00000024947;ENSMUSG00000018651;ENSMUSG00000030213;ENSMUSG00000020246;ENSMUSG00000068854;ENSMUSG00000020661;ENSMUSG00000037570;ENSMUSG00000062825;ENSMUSG00000016559;ENSMUSG00000006920;ENSMUSG00000004099;ENSMUSG00000026873;ENSMUSG00000030619;ENSMUSG00000022992;ENSMUSG00000055024;ENSMUSG00000031715;ENSMUSG00000036315;ENSMUSG00000060639;ENSMUSG00000038384;ENSMUSG00000074472;ENSMUSG00000026842;ENSMUSG00000029687;ENSMUSG00000025246;ENSMUSG00000047246;ENSMUSG00000030680;ENSMUSG00000022812;ENSMUSG00000048728;ENSMUSG00000027425;ENSMUSG00000071266;ENSMUSG00000029478;ENSMUSG00000020918;ENSMUSG00000063383	Polr1a;Rxra;AI987944;Myo1c;Ash2l;Tdg;Suz12;Zfp324;Psip1;Wdr5;Rbbp7;Baz1b;Hcfc1;Ddx21;Rbbp5;Jarid2;H3c15;Gm10033;Men1;Tada2a;Atf7ip;Hcfc2;H2bc21;Dnmt3a;Mcrs1;Actg1;H3f3b;Ezh1;Dnmt1;Phf19;Eed;Kansl2;Ep300;Smarca5;Polr1h;H4c9;Setd1b;Zfp872;Abl1;Ezh2;Tbl1x;H2bc6;ENSMUSG00000030680;Gsk3b;Zfp454;Kat14;Zfp946;Ncor2;Kat2a;Zfp947	14132	0.897626	0.923649	0.92085
serum_lcms	Liver	FA 22:4	counts ~ Group + Metabolite	REACTOME	REACTOME_EPIGENETIC_REGULATION_OF_GENE_EXPRESSION_BY_MLL3_AND_MLL4_COMPLEXES	-0.25089	-0.889616	0.641121	0.801653	33	ENSMUSG00000015846;ENSMUSG00000031575;ENSMUSG00000026917;ENSMUSG00000026439;ENSMUSG00000081058;ENSMUSG00000068854;ENSMUSG00000016559;ENSMUSG00000060639;ENSMUSG00000026842;ENSMUSG00000025246;ENSMUSG00000047246;ENSMUSG00000030680;ENSMUSG00000029478;ENSMUSG00000114456;ENSMUSG00000027630	Rxra;Ash2l;Wdr5;Rbbp5;H3c15;H2bc21;H3f3b;H4c9;Abl1;Tbl1x;H2bc6;ENSMUSG00000030680;Ncor2;H2bc9;Tbl1xr1	14132	0.813253	0.841181	0.837059
serum_lcms	Liver	FA 22:4	counts ~ Group + Metabolite	REACTOME	REACTOME_ERK_MAPK_TARGETS	-0.235225	-0.728493	0.858473	0.912434	19	ENSMUSG00000063358;ENSMUSG00000003518;ENSMUSG00000002205;ENSMUSG00000053436;ENSMUSG00000019960;ENSMUSG00000031309	Mapk1;Dusp3;Vrk3;Mapk14;Dusp6;Rps6ka3	14132	0.939566	0.961128	0.958989
serum_lcms	Liver	FA 22:4	counts ~ Group + Metabolite	REACTOME	REACTOME_ER_PHAGOSOME_PATHWAY	0.48854	1.66317	0.0113613	0.0812771	25	ENSMUSG00000060802;ENSMUSG00000079197;ENSMUSG00000022216;ENSMUSG00000078153;ENSMUSG00000069744;ENSMUSG00000018286;ENSMUSG00000032301;ENSMUSG00000027566;ENSMUSG00000060073;ENSMUSG00000068749;ENSMUSG00000015671;ENSMUSG00000005779;ENSMUSG00000060550;ENSMUSG00000031897;ENSMUSG00000016206;ENSMUSG00000050732;ENSMUSG00000028955	B2m;Psme2;Psme1;Psme2b;Psmb3;Psmb6;Psma4;Psma7;Psma3;Psma5;Psma2;Psmb4;H2-Q7;Psmb10;H2-M3;Vamp8;Vamp3	14132	0.0602323	0.0630697	0.0609877
serum_lcms	Liver	FA 22:4	counts ~ Group + Metabolite	REACTOME	REACTOME_ER_TO_GOLGI_ANTEROGRADE_TRANSPORT	-0.518854	-2.42812	6.36975e-11	4.73909e-09	128	ENSMUSG00000027255;ENSMUSG00000043091;ENSMUSG00000025228;ENSMUSG00000032458;ENSMUSG00000032513;ENSMUSG00000030058;ENSMUSG00000020952;ENSMUSG00000020946;ENSMUSG00000002741;ENSMUSG00000032096;ENSMUSG00000024870;ENSMUSG00000034187;ENSMUSG00000032112;ENSMUSG00000027575;ENSMUSG00000061536;ENSMUSG00000026553;ENSMUSG00000039367;ENSMUSG00000034951;ENSMUSG00000048076;ENSMUSG00000024150;ENSMUSG00000023004;ENSMUSG00000021484;ENSMUSG00000041891;ENSMUSG00000052296;ENSMUSG00000024908;ENSMUSG00000021076;ENSMUSG00000067889;ENSMUSG00000051853;ENSMUSG00000029407;ENSMUSG00000000374;ENSMUSG00000031979;ENSMUSG00000027742;ENSMUSG00000045302;ENSMUSG00000055319;ENSMUSG00000027465;ENSMUSG00000001143;ENSMUSG00000079317;ENSMUSG00000060992;ENSMUSG00000033184;ENSMUSG00000025484;ENSMUSG00000020149;ENSMUSG00000031865;ENSMUSG00000025162;ENSMUSG00000020986;ENSMUSG00000026924;ENSMUSG00000031916;ENSMUSG00000018707;ENSMUSG00000014496;ENSMUSG00000002546;ENSMUSG00000058569;ENSMUSG00000034893;ENSMUSG00000047921;ENSMUSG00000029390;ENSMUSG00000030868;ENSMUSG00000001473;ENSMUSG00000030298;ENSMUSG00000056050;ENSMUSG00000030560;ENSMUSG00000030137;ENSMUSG00000031196;ENSMUSG00000061455;ENSMUSG00000034473;ENSMUSG00000036752;ENSMUSG00000035770	Arfgap2;Tuba1c;Actr1a;Copb2;Gorasp1;Copg1;Scfd1;Gosr2;Ykt6;Arcn1;Rab1b;Nsf;Trappc4;Arfgap1;Sec22c;Copa;Sec24c;Cog7;Arf1;Mcfd2;Tuba1b;Lman2;Lman1;Ppp6r1;Ppp6r3;Actr10;Sptbn2;Arf3;Uso1;Trappc10;Cog2;Cog6;Preb;Sec23ip;Tbc1d20;Lman2l;Trappc2;Copz1;Tmed7;Bet1l;Rab1a;Dctn1;Csnk1d;Sec23a;Sec16a;Cog8;Dync1h1;Ankrd28;Golga2;Tmed9;Cog3;Trappc9;Tmed2;Dctn5;Tubb6;Sec13;Mia3;Ctsc;Tuba8;F8;Stx17;Sec22a;Tubb4b;Dync1li2	14132	1.15588e-08	5.35055e-09	4.85868e-09
serum_lcms	Liver	FA 22:4	counts ~ Group + Metabolite	REACTOME	REACTOME_ESR_MEDIATED_SIGNALING	-0.206099	-0.94676	0.565934	0.765554	115	ENSMUSG00000028698;ENSMUSG00000042626;ENSMUSG00000020647;ENSMUSG00000029250;ENSMUSG00000031823;ENSMUSG00000004056;ENSMUSG00000019768;ENSMUSG00000024222;ENSMUSG00000001729;ENSMUSG00000026667;ENSMUSG00000026641;ENSMUSG00000021270;ENSMUSG00000063358;ENSMUSG00000005886;ENSMUSG00000020122;ENSMUSG00000001280;ENSMUSG00000036438;ENSMUSG00000081058;ENSMUSG00000000001;ENSMUSG00000004951;ENSMUSG00000023944;ENSMUSG00000057614;ENSMUSG00000022607;ENSMUSG00000067995;ENSMUSG00000030357;ENSMUSG00000024122;ENSMUSG00000068854;ENSMUSG00000020290;ENSMUSG00000024077;ENSMUSG00000031834;ENSMUSG00000016559;ENSMUSG00000019370	Pik3r3;Shc1;Ncoa1;Polr2b;Zdhhc7;Akt2;Esr1;Fkbp5;Akt1;Uhmk1;Usf1;Hsp90aa1;Mapk1;Ncoa2;Egfr;Sp1;Calm2;H3c15;Gnai3;Hspb1;Hsp90ab1;Gnai1;Ptk2;Gtf2f2;Fkbp4;Pdpk1;H2bc21;Xpo1;Strn;Pik3r2;H3f3b;Calm3	14132	0.763422	0.790205	0.785846
serum_lcms	Liver	FA 22:4	counts ~ Group + Metabolite	REACTOME	REACTOME_ESTROGEN_DEPENDENT_GENE_EXPRESSION	-0.184244	-0.735099	0.899635	0.929623	54	ENSMUSG00000020647;ENSMUSG00000029250;ENSMUSG00000019768;ENSMUSG00000026641;ENSMUSG00000021270;ENSMUSG00000005886;ENSMUSG00000001280;ENSMUSG00000081058;ENSMUSG00000023944;ENSMUSG00000067995;ENSMUSG00000030357;ENSMUSG00000068854;ENSMUSG00000016559;ENSMUSG00000018160;ENSMUSG00000055024;ENSMUSG00000060639;ENSMUSG00000024926;ENSMUSG00000020719;ENSMUSG00000058239;ENSMUSG00000047246;ENSMUSG00000005198	Ncoa1;Polr2b;Esr1;Usf1;Hsp90aa1;Ncoa2;Sp1;H3c15;Hsp90ab1;Gtf2f2;Fkbp4;H2bc21;H3f3b;Med1;Ep300;H4c9;Kat5;Ddx5;Usf2;H2bc6;Polr2a	14132	0.959932	0.978894	0.977143
serum_lcms	Liver	FA 22:4	counts ~ Group + Metabolite	REACTOME	REACTOME_EUKARYOTIC_TRANSLATION_INITIATION	0.579704	2.7251	4.64022e-15	8.6308e-13	115	ENSMUSG00000046364;ENSMUSG00000058600;ENSMUSG00000038900;ENSMUSG00000061983;ENSMUSG00000057841;ENSMUSG00000079641;ENSMUSG00000060636;ENSMUSG00000061787;ENSMUSG00000009927;ENSMUSG00000041841;ENSMUSG00000017404;ENSMUSG00000039221;ENSMUSG00000059291;ENSMUSG00000057322;ENSMUSG00000028234;ENSMUSG00000061477;ENSMUSG00000098274;ENSMUSG00000025794;ENSMUSG00000068240;ENSMUSG00000074129;ENSMUSG00000040952;ENSMUSG00000060938;ENSMUSG00000063316;ENSMUSG00000090137;ENSMUSG00000000740;ENSMUSG00000071415;ENSMUSG00000008668;ENSMUSG00000058443;ENSMUSG00000037563;ENSMUSG00000034892;ENSMUSG00000058546;ENSMUSG00000048758;ENSMUSG00000041453;ENSMUSG00000052146;ENSMUSG00000073702;ENSMUSG00000022283;ENSMUSG00000062997;ENSMUSG00000012405;ENSMUSG00000063457;ENSMUSG00000039001;ENSMUSG00000029614;ENSMUSG00000049517;ENSMUSG00000045128;ENSMUSG00000078193;ENSMUSG00000036781;ENSMUSG00000003429;ENSMUSG00000025290;ENSMUSG00000043716;ENSMUSG00000047675;ENSMUSG00000008683;ENSMUSG00000025362;ENSMUSG00000012848;ENSMUSG00000067288;ENSMUSG00000062006;ENSMUSG00000030432;ENSMUSG00000079435;ENSMUSG00000058558;ENSMUSG00000038274;ENSMUSG00000028936;ENSMUSG00000090862;ENSMUSG00000046330	Rpl27a;Rpl30;Rpl12;Rps12;Rpl32;Rpl39;Rpl35a;Rps17;Rps25;Rpl37;Rpl19;Rpl22l1;Rpl11;Rpl38;Rps20;Rps7;Rpl24;Rpl14;Uba52rt;Rpl13a;Rps19;Rpl26;Rpl27;Uba52;Rpl13;Rpl23;Rps18;Rpl10-ps3;Rps16;Rps29;Rpl23a;Rpl29;Rpl21;Rps10;Rpl31;Pabpc1;Rpl35;Rpl15;Rps15;Rps21;Rpl6;Rps23;Rpl18a;Rpl35rt;Rps27l;Rps11;Rps24;Rpl7;Rps8;Rps15a;Rps26;Rps5;Rps28;Rpl34;Rpl28;Rpl36a;Rpl5;Fau;Rpl22;Rps13;Rpl37a	14132	2.25151e-12	7.90999e-13	7.04728e-13
serum_lcms	Liver	FA 22:4	counts ~ Group + Metabolite	REACTOME	REACTOME_EXTENSION_OF_TELOMERES	-0.206363	-0.78556	0.822993	0.89781	45	ENSMUSG00000029191;ENSMUSG00000000751;ENSMUSG00000020898;ENSMUSG00000024908;ENSMUSG00000024742;ENSMUSG00000031403;ENSMUSG00000014496;ENSMUSG00000022881;ENSMUSG00000046691;ENSMUSG00000024833;ENSMUSG00000028884;ENSMUSG00000030726;ENSMUSG00000036875;ENSMUSG00000042694;ENSMUSG00000028010;ENSMUSG00000025395;ENSMUSG00000029363;ENSMUSG00000033430;ENSMUSG00000035378	Rfc1;Rpa1;Ctc1;Ppp6r3;Fen1;Dkc1;Ankrd28;Rfc4;Chtf8;Pola2;Rpa2;Pold3;Dna2;Stn1;Gar1;Prim1;Rfc5;Terf2ip;Shq1	14132	0.9203	0.9438	0.941347
serum_lcms	Liver	FA 22:4	counts ~ Group + Metabolite	REACTOME	REACTOME_EXTRACELLULAR_MATRIX_ORGANIZATION	0.376121	1.90016	3.61472e-07	1.28064e-05	199	ENSMUSG00000020717;ENSMUSG00000030789;ENSMUSG00000032431;ENSMUSG00000027358;ENSMUSG00000005087;ENSMUSG00000017009;ENSMUSG00000040152;ENSMUSG00000070436;ENSMUSG00000026837;ENSMUSG00000029156;ENSMUSG00000002603;ENSMUSG00000028364;ENSMUSG00000022894;ENSMUSG00000021806;ENSMUSG00000068196;ENSMUSG00000045672;ENSMUSG00000053062;ENSMUSG00000091345;ENSMUSG00000031502;ENSMUSG00000027009;ENSMUSG00000040488;ENSMUSG00000006205;ENSMUSG00000031274;ENSMUSG00000034205;ENSMUSG00000004098;ENSMUSG00000021186;ENSMUSG00000023191;ENSMUSG00000026043;ENSMUSG00000031375;ENSMUSG00000027962;ENSMUSG00000017344;ENSMUSG00000020674;ENSMUSG00000039239;ENSMUSG00000032383;ENSMUSG00000026768;ENSMUSG00000059430;ENSMUSG00000067276;ENSMUSG00000027087;ENSMUSG00000017737;ENSMUSG00000019929;ENSMUSG00000029661;ENSMUSG00000024529;ENSMUSG00000029304;ENSMUSG00000033327;ENSMUSG00000035783;ENSMUSG00000005397;ENSMUSG00000027111;ENSMUSG00000002020;ENSMUSG00000020359;ENSMUSG00000024909;ENSMUSG00000064080;ENSMUSG00000008999;ENSMUSG00000021613;ENSMUSG00000025473;ENSMUSG00000038642;ENSMUSG00000021477;ENSMUSG00000022371;ENSMUSG00000022892;ENSMUSG00000032334;ENSMUSG00000011256;ENSMUSG00000025743;ENSMUSG00000001119;ENSMUSG00000031990;ENSMUSG00000027570;ENSMUSG00000038168;ENSMUSG00000017466;ENSMUSG00000036446;ENSMUSG00000032374;ENSMUSG00000030786;ENSMUSG00000029675;ENSMUSG00000030830;ENSMUSG00000024940;ENSMUSG00000029718;ENSMUSG00000029580;ENSMUSG00000058806;ENSMUSG00000028111;ENSMUSG00000054555;ENSMUSG00000025321;ENSMUSG00000090210;ENSMUSG00000021253;ENSMUSG00000004631;ENSMUSG00000041308;ENSMUSG00000036545;ENSMUSG00000071454;ENSMUSG00000015533;ENSMUSG00000003534;ENSMUSG00000048126;ENSMUSG00000019846;ENSMUSG00000032649;ENSMUSG00000001029;ENSMUSG00000026509;ENSMUSG00000001870;ENSMUSG00000000290;ENSMUSG00000001507;ENSMUSG00000039115;ENSMUSG00000000693	Pecam1;Itgax;Crtap;Bmp2;Cd44;Sdc4;Thbs1;Serpinh1;Col5a1;Sgcb;Tgfb1;Tnc;Adamts5;Nid2;Col8a1;Col27a1;Jam2;Col6a5;Col4a1;Itga4;Ltbp4;Htra1;Col4a5;Loxl2;Col5a3;Fbln5;P3h3;Col3a1;Bgn;Vcam1;Vtn;Pxdn;Tgfb2;Ppib;Itga8;Actg2;Capn6;Itgav;Mmp9;Dcn;Col1a2;Lox;Spp1;Tnxb;Acta2;Nid1;Itga6;Ltbp2;Phykpl;Efemp2;Fbln2;Bmp7;Hapln1;Adam8;Ctss;Ctsl;Col14a1;App;Loxl1;Adam19;Sdc3;Col6a1;Jam3;Col9a3;P3h2;Timp2;Lum;Plod2;Itgam;Eln;Itgal;Ltbp3;Pcolce;Actb;Col13a1;Ctsk;Adam12;Itgb8;Itga10;Tgfb3;Sgce;Sntb2;Adamts2;Dtnb;Itga2;Ddr1;Col6a3;Lama4;Colgalt2;Icam2;Capn2;Ltbp1;Itgb2;Itga3;Itga9;Loxl3	14132	1.79143e-05	1.29315e-05	1.18986e-05
serum_lcms	Liver	FA 22:4	counts ~ Group + Metabolite	REACTOME	REACTOME_EXTRA_NUCLEAR_ESTROGEN_SIGNALING	-0.265618	-1.08005	0.326606	0.564433	60	ENSMUSG00000028698;ENSMUSG00000042626;ENSMUSG00000031823;ENSMUSG00000004056;ENSMUSG00000019768;ENSMUSG00000001729;ENSMUSG00000026667;ENSMUSG00000021270;ENSMUSG00000063358;ENSMUSG00000020122;ENSMUSG00000036438;ENSMUSG00000000001;ENSMUSG00000004951;ENSMUSG00000057614;ENSMUSG00000022607;ENSMUSG00000024122;ENSMUSG00000020290;ENSMUSG00000024077;ENSMUSG00000031834;ENSMUSG00000019370	Pik3r3;Shc1;Zdhhc7;Akt2;Esr1;Akt1;Uhmk1;Hsp90aa1;Mapk1;Egfr;Calm2;Gnai3;Hspb1;Gnai1;Ptk2;Pdpk1;Xpo1;Strn;Pik3r2;Calm3	14132	0.559423	0.588386	0.582698
serum_lcms	Liver	FA 22:4	counts ~ Group + Metabolite	REACTOME	REACTOME_FACTORS_INVOLVED_IN_MEGAKARYOCYTE_DEVELOPMENT_AND_PLATELET_PRODUCTION	-0.326131	-1.46083	0.0177093	0.111659	103	ENSMUSG00000058325;ENSMUSG00000043091;ENSMUSG00000057963;ENSMUSG00000049577;ENSMUSG00000020821;ENSMUSG00000024772;ENSMUSG00000027475;ENSMUSG00000038844;ENSMUSG00000029020;ENSMUSG00000006699;ENSMUSG00000026585;ENSMUSG00000027668;ENSMUSG00000018428;ENSMUSG00000023004;ENSMUSG00000060012;ENSMUSG00000079553;ENSMUSG00000009575;ENSMUSG00000037896;ENSMUSG00000006740;ENSMUSG00000051378;ENSMUSG00000081058;ENSMUSG00000028678;ENSMUSG00000034311;ENSMUSG00000003779;ENSMUSG00000045328;ENSMUSG00000024301;ENSMUSG00000035954;ENSMUSG00000001473;ENSMUSG00000012443;ENSMUSG00000016559;ENSMUSG00000014550;ENSMUSG00000030137;ENSMUSG00000020612;ENSMUSG00000036752	Dock1;Tuba1c;Itpk1;Zfpm1;Kif1c;Ehd1;Kif3b;Kif16b;Mfn2;Cdc42;Kifap3;Mfn1;Akap1;Tuba1b;Kif13b;Kifc1;Cbx5;Rcor1;Kif5b;Kif18b;H3c15;Kif2c;Kif4;Kif20a;Cenpe;Kifc5b;Dock4;Tubb6;Kif11;H3f3b;Rbsn;Tuba8;Prkar1a;Tubb4b	14132	0.0827793	0.0866257	0.0840435
serum_lcms	Liver	FA 22:4	counts ~ Group + Metabolite	REACTOME	REACTOME_FANCONI_ANEMIA_PATHWAY	-0.264713	-0.958126	0.513711	0.73784	35	ENSMUSG00000033458;ENSMUSG00000000751;ENSMUSG00000047757;ENSMUSG00000073684;ENSMUSG00000073436;ENSMUSG00000022545;ENSMUSG00000027845;ENSMUSG00000059772;ENSMUSG00000025646;ENSMUSG00000003549;ENSMUSG00000030493;ENSMUSG00000028560;ENSMUSG00000028884;ENSMUSG00000025077;ENSMUSG00000008348	Fan1;Rpa1;Fancb;Faap20;Eme2;Ercc4;Dclre1b;Slx1b;Atrip;Ercc1;Faap24;Usp1;Rpa2;Dclre1a;Ubc	14132	0.72382	0.752008	0.747027
serum_lcms	Liver	FA 22:4	counts ~ Group + Metabolite	REACTOME	REACTOME_FATTY_ACIDS	0.336909	1.06515	0.380645	0.619694	19	ENSMUSG00000061740;ENSMUSG00000073424;ENSMUSG00000028713;ENSMUSG00000052914;ENSMUSG00000060407;ENSMUSG00000066071;ENSMUSG00000091867	Cyp2d22;Cyp4f15;Cyp4b1;Cyp2j6;Cyp2a12;Cyp4a12a;Cyp2a22	14132	0.609732	0.640094	0.634536
serum_lcms	Liver	FA 22:4	counts ~ Group + Metabolite	REACTOME	REACTOME_FATTY_ACID_METABOLISM	0.163004	0.793277	0.95614	0.969167	151	ENSMUSG00000002588;ENSMUSG00000047250;ENSMUSG00000036775;ENSMUSG00000024132;ENSMUSG00000032349;ENSMUSG00000038754;ENSMUSG00000021226;ENSMUSG00000021696;ENSMUSG00000033429;ENSMUSG00000021884;ENSMUSG00000006717;ENSMUSG00000031708;ENSMUSG00000028497;ENSMUSG00000073424;ENSMUSG00000032310;ENSMUSG00000010651;ENSMUSG00000026385;ENSMUSG00000073422;ENSMUSG00000033701;ENSMUSG00000030869;ENSMUSG00000037022;ENSMUSG00000028713;ENSMUSG00000072949;ENSMUSG00000028148;ENSMUSG00000075706;ENSMUSG00000027359;ENSMUSG00000041650;ENSMUSG00000015889;ENSMUSG00000021751;ENSMUSG00000023088;ENSMUSG00000063856;ENSMUSG00000028944;ENSMUSG00000026003;ENSMUSG00000052914;ENSMUSG00000022040;ENSMUSG00000066071;ENSMUSG00000036880	Pon1;Ptgs1;Decr2;Eci1;Elovl5;Elovl3;Acot2;Elovl7;Mcee;Hacl1;Acot13;Tecr;Hacd4;Cyp4f15;Cyp1a2;Acaa1b;Dbi;Hsd17b8;Acbd6;Ndufab1;Mmaa;Cyp4b1;Acot1;Them5;Gpx4;Slc27a2;Pcca;Lta4h;Acox2;Abcc1;Gpx1;Prkag2;Acadl;Cyp2j6;Ephx2;Cyp4a12a;Acaa2	14132	0.987006	0.998006	0.997116
serum_lcms	Liver	FA 22:4	counts ~ Group + Metabolite	REACTOME	REACTOME_FATTY_ACYL_COA_BIOSYNTHESIS	0.24985	0.873926	0.670146	0.822754	28	ENSMUSG00000032349;ENSMUSG00000038754;ENSMUSG00000021696;ENSMUSG00000031708;ENSMUSG00000028497	Elovl5;Elovl3;Elovl7;Tecr;Hacd4	14132	0.831517	0.859089	0.855275
serum_lcms	Liver	FA 22:4	counts ~ Group + Metabolite	REACTOME	REACTOME_FCERI_MEDIATED_CA_2_MOBILIZATION	-0.329517	-1.13077	0.278719	0.519717	29	ENSMUSG00000009621;ENSMUSG00000042626;ENSMUSG00000059923;ENSMUSG00000031902;ENSMUSG00000033953;ENSMUSG00000036438;ENSMUSG00000021816;ENSMUSG00000076501;ENSMUSG00000105906;ENSMUSG00000019370;ENSMUSG00000024241;ENSMUSG00000020395	Vav2;Shc1;Grb2;Nfatc3;Ppp3r1;Calm2;Ppp3cb;Igkv2-137;Iglc1;Calm3;Sos1;Itk	14132	0.511069	0.536929	0.531106
serum_lcms	Liver	FA 22:4	counts ~ Group + Metabolite	REACTOME	REACTOME_FCERI_MEDIATED_MAPK_ACTIVATION	-0.298935	-1.04673	0.404135	0.631933	31	ENSMUSG00000009621;ENSMUSG00000042626;ENSMUSG00000059923;ENSMUSG00000033352;ENSMUSG00000063358;ENSMUSG00000022781;ENSMUSG00000076501;ENSMUSG00000105906;ENSMUSG00000020366;ENSMUSG00000024241;ENSMUSG00000016933;ENSMUSG00000021936;ENSMUSG00000030265;ENSMUSG00000001847	Vav2;Shc1;Grb2;Map2k4;Mapk1;Pak2;Igkv2-137;Iglc1;Mapk9;Sos1;Plcg1;Mapk8;Kras;Rac1	14132	0.631055	0.661134	0.655639
serum_lcms	Liver	FA 22:4	counts ~ Group + Metabolite	REACTOME	REACTOME_FCERI_MEDIATED_NF_KB_ACTIVATION	-0.251917	-1.04598	0.355839	0.591791	66	ENSMUSG00000022414;ENSMUSG00000026229;ENSMUSG00000025487;ENSMUSG00000021178;ENSMUSG00000078923;ENSMUSG00000006998;ENSMUSG00000017221;ENSMUSG00000039067;ENSMUSG00000026914;ENSMUSG00000020271;ENSMUSG00000024927;ENSMUSG00000030591;ENSMUSG00000024122;ENSMUSG00000028284;ENSMUSG00000020307;ENSMUSG00000028932;ENSMUSG00000076501;ENSMUSG00000105906	Tab1;Psmd1;Psmd13;Psmc1;Ube2v1;Psmd2;Psmd3;Psmd7;Psmd14;Fbxw11;Rela;Psmd8;Pdpk1;Map3k7;Cdc34;Psmc2;Igkv2-137;Iglc1	14132	0.58641	0.616704	0.611068
serum_lcms	Liver	FA 22:4	counts ~ Group + Metabolite	REACTOME	REACTOME_FCGAMMA_RECEPTOR_FCGR_DEPENDENT_PHAGOCYTOSIS	-0.239515	-1.03123	0.4	0.627848	79	ENSMUSG00000058325;ENSMUSG00000009621;ENSMUSG00000009073;ENSMUSG00000017774;ENSMUSG00000006699;ENSMUSG00000022443;ENSMUSG00000059923;ENSMUSG00000025372;ENSMUSG00000019831;ENSMUSG00000021270;ENSMUSG00000063358;ENSMUSG00000029622;ENSMUSG00000030447;ENSMUSG00000017776;ENSMUSG00000027002;ENSMUSG00000008475;ENSMUSG00000023944;ENSMUSG00000022607;ENSMUSG00000062825;ENSMUSG00000031834;ENSMUSG00000076615;ENSMUSG00000076501;ENSMUSG00000105906;ENSMUSG00000032475	Dock1;Vav2;Nf2;Myo1c;Cdc42;Myh9;Grb2;Baiap2;Wasf1;Hsp90aa1;Mapk1;Arpc1b;Cyfip1;Crk;Nckap1;Arpc5;Hsp90ab1;Ptk2;Actg1;Pik3r2;Ighg3;Igkv2-137;Iglc1;Nck1	14132	0.627054	0.657605	0.652102
serum_lcms	Liver	FA 22:4	counts ~ Group + Metabolite	REACTOME	REACTOME_FCGR_ACTIVATION	0.460434	1.42028	0.0889831	0.28542	17	ENSMUSG00000015947;ENSMUSG00000019843;ENSMUSG00000027646;ENSMUSG00000026656;ENSMUSG00000021457;ENSMUSG00000076937	Fcgr1;Fyn;Src;Fcgr2b;Syk;Iglc2	14132	0.250581	0.264744	0.260197
serum_lcms	Liver	FA 22:4	counts ~ Group + Metabolite	REACTOME	REACTOME_FC_EPSILON_RECEPTOR_FCERI_SIGNALING	-0.262343	-1.18828	0.147114	0.382701	107	ENSMUSG00000022414;ENSMUSG00000009621;ENSMUSG00000042626;ENSMUSG00000026229;ENSMUSG00000025487;ENSMUSG00000059923;ENSMUSG00000021178;ENSMUSG00000078923;ENSMUSG00000031902;ENSMUSG00000006998;ENSMUSG00000017221;ENSMUSG00000039067;ENSMUSG00000033352;ENSMUSG00000033953;ENSMUSG00000063358;ENSMUSG00000026914;ENSMUSG00000020271;ENSMUSG00000024927;ENSMUSG00000036438;ENSMUSG00000022781;ENSMUSG00000021816;ENSMUSG00000030591;ENSMUSG00000024122;ENSMUSG00000028284;ENSMUSG00000020307;ENSMUSG00000031834;ENSMUSG00000028932;ENSMUSG00000076501;ENSMUSG00000105906;ENSMUSG00000019370;ENSMUSG00000020366;ENSMUSG00000024241;ENSMUSG00000020395	Tab1;Vav2;Shc1;Psmd1;Psmd13;Grb2;Psmc1;Ube2v1;Nfatc3;Psmd2;Psmd3;Psmd7;Map2k4;Ppp3r1;Mapk1;Psmd14;Fbxw11;Rela;Calm2;Pak2;Ppp3cb;Psmd8;Pdpk1;Map3k7;Cdc34;Pik3r2;Psmc2;Igkv2-137;Iglc1;Calm3;Mapk9;Sos1;Itk	14132	0.344896	0.365178	0.359816
serum_lcms	Liver	FA 22:4	counts ~ Group + Metabolite	REACTOME	REACTOME_FGFR2_ALTERNATIVE_SPLICING	-0.298678	-0.897029	0.622642	0.793237	17	ENSMUSG00000028330;ENSMUSG00000029250	Ncbp1;Polr2b	14132	0.800677	0.828936	0.824744
serum_lcms	Liver	FA 22:4	counts ~ Group + Metabolite	REACTOME	REACTOME_FLT3_SIGNALING	0.398152	1.40578	0.0530786	0.237693	29	ENSMUSG00000068240;ENSMUSG00000020460;ENSMUSG00000090137;ENSMUSG00000042594;ENSMUSG00000022372;ENSMUSG00000041417;ENSMUSG00000020027;ENSMUSG00000019699;ENSMUSG00000020176;ENSMUSG00000019505;ENSMUSG00000021457;ENSMUSG00000027665	Uba52rt;Rps27a;Uba52;Sh2b3;Sla;Pik3r1;Socs2;Akt3;Grb10;Ubb;Syk;Pik3ca	14132	0.181788	0.191141	0.18685
serum_lcms	Liver	FA 22:4	counts ~ Group + Metabolite	REACTOME	REACTOME_FORMATION_OF_ATP_BY_CHEMIOSMOTIC_COUPLING	0.779909	2.49312	1.24525e-07	5.44979e-06	20	ENSMUSG00000064357;ENSMUSG00000022890;ENSMUSG00000021290;ENSMUSG00000022956;ENSMUSG00000025393;ENSMUSG00000034566;ENSMUSG00000025781;ENSMUSG00000018770;ENSMUSG00000038690;ENSMUSG00000071528;ENSMUSG00000003072;ENSMUSG00000038717;ENSMUSG00000016252;ENSMUSG00000006057	mt-Atp6;Atp5pf;Atp5mj;Atp5po;Atp5f1b;Atp5pd;Atp5f1c;Atp5mc3;Atp5mf;Atp5mk;Atp5f1d;Atp5mg;Atp5f1e;Atp5mc1	14132	7.65672e-06	5.12546e-06	4.69396e-06
serum_lcms	Liver	FA 22:4	counts ~ Group + Metabolite	REACTOME	REACTOME_FORMATION_OF_FIBRIN_CLOT_CLOTTING_CASCADE	0.369216	1.34181	0.0813704	0.278972	33	ENSMUSG00000027082;ENSMUSG00000024386;ENSMUSG00000018446;ENSMUSG00000026715;ENSMUSG00000060459;ENSMUSG00000074743;ENSMUSG00000027611;ENSMUSG00000031444;ENSMUSG00000027249	Tfpi;Proc;C1qbp;Serpinc1;Kng2;Thbd;Procr;F10;F2	14132	0.236648	0.249947	0.245506
serum_lcms	Liver	FA 22:4	counts ~ Group + Metabolite	REACTOME	REACTOME_FORMATION_OF_INCISION_COMPLEX_IN_GG_NER	-0.242401	-0.921533	0.589837	0.779464	44	ENSMUSG00000024740;ENSMUSG00000021639;ENSMUSG00000000751;ENSMUSG00000030094;ENSMUSG00000006599;ENSMUSG00000021103;ENSMUSG00000028089;ENSMUSG00000022545;ENSMUSG00000032405;ENSMUSG00000029387;ENSMUSG00000024382;ENSMUSG00000026496;ENSMUSG00000003549;ENSMUSG00000031095;ENSMUSG00000020265;ENSMUSG00000040455	Ddb1;Gtf2h2;Rpa1;Xpc;Gtf2h1;Mnat1;Chd1l;Ercc4;Pias1;Gtf2h3;Ercc3;Parp1;Ercc1;Cul4b;Sumo3;Usp45	14132	0.779762	0.807135	0.802853
serum_lcms	Liver	FA 22:4	counts ~ Group + Metabolite	REACTOME	REACTOME_FORMATION_OF_RNA_POL_II_ELONGATION_COMPLEX	-0.282131	-1.13216	0.283364	0.523133	55	ENSMUSG00000028330;ENSMUSG00000029250;ENSMUSG00000024212;ENSMUSG00000021258;ENSMUSG00000021639;ENSMUSG00000005609;ENSMUSG00000006599;ENSMUSG00000021103;ENSMUSG00000033813;ENSMUSG00000035726;ENSMUSG00000029387;ENSMUSG00000024382;ENSMUSG00000028668;ENSMUSG00000067995;ENSMUSG00000021890;ENSMUSG00000070002;ENSMUSG00000027067	Ncbp1;Polr2b;Mllt1;Ccnk;Gtf2h2;Ctr9;Gtf2h1;Mnat1;Tcea1;Supt16;Gtf2h3;Ercc3;Eloa;Gtf2f2;Eaf1;Ell;Ssrp1	14132	0.515627	0.542008	0.536179
serum_lcms	Liver	FA 22:4	counts ~ Group + Metabolite	REACTOME	REACTOME_FORMATION_OF_TC_NER_PRE_INCISION_COMPLEX	-0.33468	-1.32159	0.100548	0.306459	51	ENSMUSG00000024740;ENSMUSG00000029250;ENSMUSG00000021639;ENSMUSG00000030127;ENSMUSG00000022710;ENSMUSG00000026240;ENSMUSG00000019373;ENSMUSG00000035297;ENSMUSG00000006599;ENSMUSG00000030056;ENSMUSG00000021103;ENSMUSG00000033813;ENSMUSG00000027206;ENSMUSG00000029387;ENSMUSG00000024382;ENSMUSG00000040383;ENSMUSG00000021694	Ddb1;Polr2b;Gtf2h2;Cops7a;Usp7;Cops7b;Cops3;Cops4;Gtf2h1;Isy1;Mnat1;Tcea1;Cops2;Gtf2h3;Ercc3;Aqr;Ercc8	14132	0.270815	0.286586	0.281882
serum_lcms	Liver	FA 22:4	counts ~ Group + Metabolite	REACTOME	REACTOME_FORMATION_OF_THE_BETA_CATENIN_TCF_TRANSACTIVATING_COMPLEX	-0.2619	-0.862154	0.657303	0.812893	24	ENSMUSG00000031575;ENSMUSG00000032187;ENSMUSG00000026917;ENSMUSG00000026439;ENSMUSG00000047824;ENSMUSG00000024947;ENSMUSG00000006932;ENSMUSG00000038256;ENSMUSG00000055024;ENSMUSG00000000782	Ash2l;Smarca4;Wdr5;Rbbp5;Pygo2;Men1;Ctnnb1;Bcl9;Ep300;Tcf7	14132	0.823348	0.851258	0.847259
serum_lcms	Liver	FA 22:4	counts ~ Group + Metabolite	REACTOME	REACTOME_FORMATION_OF_THE_CANONICAL_BAF_CBAF_COMPLEX	-0.355897	-1.04997	0.388145	0.623655	16	ENSMUSG00000032187;ENSMUSG00000032481;ENSMUSG00000027671;ENSMUSG00000023018;ENSMUSG00000062825	Smarca4;Smarcc1;Actl6a;Smarcd1;Actg1	14132	0.616481	0.647212	0.641667
serum_lcms	Liver	FA 22:4	counts ~ Group + Metabolite	REACTOME	REACTOME_FORMATION_OF_THE_CORNIFIED_ENVELOPE	-0.209188	-0.696797	0.914611	0.937287	25	ENSMUSG00000039457;ENSMUSG00000001552	Ppl;Jup	14132	0.967769	0.984593	0.983122
serum_lcms	Liver	FA 22:4	counts ~ Group + Metabolite	REACTOME	REACTOME_FORMATION_OF_THE_DYSTROPHIN_GLYCOPROTEIN_COMPLEX_DGC	0.394998	1.229	0.180467	0.422225	18	ENSMUSG00000029156;ENSMUSG00000059430;ENSMUSG00000035783;ENSMUSG00000029580;ENSMUSG00000004631;ENSMUSG00000041308;ENSMUSG00000071454;ENSMUSG00000019846	Sgcb;Actg2;Acta2;Actb;Sgce;Sntb2;Dtnb;Lama4	14132	0.391781	0.41468	0.408989
serum_lcms	Liver	FA 22:4	counts ~ Group + Metabolite	REACTOME	REACTOME_FORMATION_OF_THE_EARLY_ELONGATION_COMPLEX	-0.273582	-0.963017	0.516981	0.741106	32	ENSMUSG00000028330;ENSMUSG00000029250;ENSMUSG00000021639;ENSMUSG00000006599;ENSMUSG00000021103;ENSMUSG00000029387;ENSMUSG00000024382;ENSMUSG00000067995	Ncbp1;Polr2b;Gtf2h2;Gtf2h1;Mnat1;Gtf2h3;Ercc3;Gtf2f2	14132	0.726822	0.754632	0.749707
serum_lcms	Liver	FA 22:4	counts ~ Group + Metabolite	REACTOME	REACTOME_FORMATION_OF_THE_EMBRYONIC_STEM_CELL_BAF_ESBAF_COMPLEX	-0.393162	-1.20197	0.212806	0.460255	18	ENSMUSG00000032187;ENSMUSG00000078619;ENSMUSG00000032481;ENSMUSG00000027671;ENSMUSG00000023018;ENSMUSG00000062825;ENSMUSG00000025369	Smarca4;Smarcd2;Smarcc1;Actl6a;Smarcd1;Actg1;Smarcc2	14132	0.432976	0.458395	0.45271
serum_lcms	Liver	FA 22:4	counts ~ Group + Metabolite	REACTOME	REACTOME_FORMATION_OF_THE_NON_CANONICAL_BAF_NCBAF_COMPLEX	-0.456323	-1.34625	0.120459	0.339475	16	ENSMUSG00000032187;ENSMUSG00000078619;ENSMUSG00000032481;ENSMUSG00000027671;ENSMUSG00000023018;ENSMUSG00000062825;ENSMUSG00000036568;ENSMUSG00000025369	Smarca4;Smarcd2;Smarcc1;Actl6a;Smarcd1;Actg1;Bicral;Smarcc2	14132	0.303836	0.321606	0.316571
serum_lcms	Liver	FA 22:4	counts ~ Group + Metabolite	REACTOME	REACTOME_FORMATION_OF_THE_POLYBROMO_BAF_PBAF_COMPLEX	-0.580739	-1.69299	0.0110877	0.0800901	15	ENSMUSG00000032187;ENSMUSG00000078619;ENSMUSG00000032481;ENSMUSG00000027671;ENSMUSG00000023018;ENSMUSG00000042323;ENSMUSG00000062825;ENSMUSG00000025369	Smarca4;Smarcd2;Smarcc1;Actl6a;Smarcd1;Pbrm1;Actg1;Smarcc2	14132	0.0591064	0.0619821	0.0599233
serum_lcms	Liver	FA 22:4	counts ~ Group + Metabolite	REACTOME	REACTOME_FORMATION_OF_WDR5_CONTAINING_HISTONE_MODIFYING_COMPLEXES	-0.207855	-0.769342	0.843352	0.909353	39	ENSMUSG00000031575;ENSMUSG00000028484;ENSMUSG00000026917;ENSMUSG00000031386;ENSMUSG00000026439;ENSMUSG00000024947;ENSMUSG00000018651;ENSMUSG00000020246;ENSMUSG00000037570	Ash2l;Psip1;Wdr5;Hcfc1;Rbbp5;Men1;Tada2a;Hcfc2;Mcrs1	14132	0.932532	0.95358	0.951304
serum_lcms	Liver	FA 22:4	counts ~ Group + Metabolite	REACTOME	REACTOME_FOXO_MEDIATED_TRANSCRIPTION	-0.481235	-1.49039	0.0558659	0.241814	19	ENSMUSG00000004056;ENSMUSG00000001729;ENSMUSG00000076432;ENSMUSG00000024563;ENSMUSG00000024515;ENSMUSG00000032402;ENSMUSG00000021189;ENSMUSG00000055024;ENSMUSG00000051391;ENSMUSG00000042903	Akt2;Akt1;Ywhaq;Smad2;Smad4;Smad3;Atxn3;Ep300;Ywhag;Foxo4	14132	0.187536	0.197456	0.193169
serum_lcms	Liver	FA 22:4	counts ~ Group + Metabolite	REACTOME	REACTOME_G0_AND_EARLY_G1	-0.458499	-1.35267	0.114723	0.329838	16	ENSMUSG00000002068;ENSMUSG00000085793;ENSMUSG00000038482	Ccne1;Lin52;Tfdp1	14132	0.294865	0.311912	0.306966
serum_lcms	Liver	FA 22:4	counts ~ Group + Metabolite	REACTOME	REACTOME_G1_S_DNA_DAMAGE_CHECKPOINTS	-0.2439	-0.998784	0.459165	0.681099	62	ENSMUSG00000040782;ENSMUSG00000002068;ENSMUSG00000026229;ENSMUSG00000025487;ENSMUSG00000021178;ENSMUSG00000006998;ENSMUSG00000017221;ENSMUSG00000039067;ENSMUSG00000024576;ENSMUSG00000034218;ENSMUSG00000026914;ENSMUSG00000020271;ENSMUSG00000053436	Cop1;Ccne1;Psmd1;Psmd13;Psmc1;Psmd2;Psmd3;Psmd7;Csnk1a1;Atm;Psmd14;Fbxw11;Mapk14	14132	0.678848	0.708417	0.703238
serum_lcms	Liver	FA 22:4	counts ~ Group + Metabolite	REACTOME	REACTOME_G1_S_TRANSITION	-0.285778	-1.26385	0.0886792	0.28542	94	ENSMUSG00000002870;ENSMUSG00000054115;ENSMUSG00000070348;ENSMUSG00000002068;ENSMUSG00000006585;ENSMUSG00000026229;ENSMUSG00000025487;ENSMUSG00000031016;ENSMUSG00000004056;ENSMUSG00000000751;ENSMUSG00000021178;ENSMUSG00000001729;ENSMUSG00000006998;ENSMUSG00000021103;ENSMUSG00000017221;ENSMUSG00000039067	Mcm2;Skp2;Ccnd1;Ccne1;Cdt1;Psmd1;Psmd13;Wee1;Akt2;Rpa1;Psmc1;Akt1;Psmd2;Mnat1;Psmd3;Psmd7	14132	0.250009	0.264118	0.259581
serum_lcms	Liver	FA 22:4	counts ~ Group + Metabolite	REACTOME	REACTOME_G2_M_CHECKPOINTS	-0.324708	-1.51812	0.00584226	0.0499614	127	ENSMUSG00000002870;ENSMUSG00000002814;ENSMUSG00000026229;ENSMUSG00000025487;ENSMUSG00000031016;ENSMUSG00000090083;ENSMUSG00000031201;ENSMUSG00000000751;ENSMUSG00000017146;ENSMUSG00000021178;ENSMUSG00000018965;ENSMUSG00000006998;ENSMUSG00000022385;ENSMUSG00000076432;ENSMUSG00000020849;ENSMUSG00000017221;ENSMUSG00000039067;ENSMUSG00000032218;ENSMUSG00000034218;ENSMUSG00000026914;ENSMUSG00000020413;ENSMUSG00000031820;ENSMUSG00000039748;ENSMUSG00000030591;ENSMUSG00000025646;ENSMUSG00000022881;ENSMUSG00000068854;ENSMUSG00000022673;ENSMUSG00000031928;ENSMUSG00000035234;ENSMUSG00000041431;ENSMUSG00000027353;ENSMUSG00000028932;ENSMUSG00000030451;ENSMUSG00000029730;ENSMUSG00000026037;ENSMUSG00000014074;ENSMUSG00000021635;ENSMUSG00000061607;ENSMUSG00000035367;ENSMUSG00000028884;ENSMUSG00000029012;ENSMUSG00000051391;ENSMUSG00000060639;ENSMUSG00000024926;ENSMUSG00000021024;ENSMUSG00000008348;ENSMUSG00000029521	Mcm2;Top3a;Psmd1;Psmd13;Wee1;Rnf8;Brcc3;Rpa1;Brca1;Psmc1;Ywhah;Psmd2;Gtse1;Ywhaq;Ywhae;Psmd3;Psmd7;Ccnb2;Atm;Psmd14;Hus1;Babam1;Exo1;Psmd8;Atrip;Rfc4;H2bc21;Mcm4;Mre11a;Abraxas1;Ccnb1;Mcm8;Psmc2;Herc2;Mcm7;Orc2;Rnf168;Rad17;Mdc1;Rmi1;Rpa2;Orc5;Ywhag;H4c9;Kat5;Psma6;Ubc;Chek2	14132	0.0368881	0.0384839	0.037072
serum_lcms	Liver	FA 22:4	counts ~ Group + Metabolite	REACTOME	REACTOME_G2_M_DNA_DAMAGE_CHECKPOINT	-0.428412	-1.78792	0.000548217	0.00867816	68	ENSMUSG00000002814;ENSMUSG00000031016;ENSMUSG00000090083;ENSMUSG00000031201;ENSMUSG00000000751;ENSMUSG00000017146;ENSMUSG00000018965;ENSMUSG00000076432;ENSMUSG00000020849;ENSMUSG00000034218;ENSMUSG00000020413;ENSMUSG00000031820;ENSMUSG00000039748;ENSMUSG00000025646;ENSMUSG00000022881;ENSMUSG00000068854;ENSMUSG00000031928;ENSMUSG00000035234;ENSMUSG00000041431;ENSMUSG00000030451;ENSMUSG00000014074;ENSMUSG00000021635;ENSMUSG00000061607;ENSMUSG00000035367;ENSMUSG00000028884;ENSMUSG00000051391;ENSMUSG00000060639;ENSMUSG00000024926;ENSMUSG00000029521;ENSMUSG00000036875;ENSMUSG00000047246;ENSMUSG00000034329;ENSMUSG00000022248;ENSMUSG00000032555	Top3a;Wee1;Rnf8;Brcc3;Rpa1;Brca1;Ywhah;Ywhaq;Ywhae;Atm;Hus1;Babam1;Exo1;Atrip;Rfc4;H2bc21;Mre11a;Abraxas1;Ccnb1;Herc2;Rnf168;Rad17;Mdc1;Rmi1;Rpa2;Ywhag;H4c9;Kat5;Chek2;Dna2;H2bc6;Brip1;Rad1;Topbp1	14132	0.00601288	0.00603048	0.00573676
serum_lcms	Liver	FA 22:4	counts ~ Group + Metabolite	REACTOME	REACTOME_GAB1_SIGNALOSOME	-0.2976	-0.867576	0.629981	0.793237	15	ENSMUSG00000043733;ENSMUSG00000059923;ENSMUSG00000020122;ENSMUSG00000029528	Ptpn11;Grb2;Egfr;Pxn	14132	0.805937	0.833768	0.829646
serum_lcms	Liver	FA 22:4	counts ~ Group + Metabolite	REACTOME	REACTOME_GABA_B_RECEPTOR_ACTIVATION	0.551765	1.94815	0.000576242	0.00885603	29	ENSMUSG00000022840;ENSMUSG00000041695;ENSMUSG00000024462;ENSMUSG00000029663;ENSMUSG00000029713;ENSMUSG00000039809;ENSMUSG00000027669;ENSMUSG00000044708;ENSMUSG00000038811;ENSMUSG00000068523;ENSMUSG00000031659;ENSMUSG00000032766;ENSMUSG00000022220;ENSMUSG00000032192;ENSMUSG00000062609;ENSMUSG00000043004	Adcy5;Kcnj2;Gabbr1;Gngt1;Gnb2;Gabbr2;Gnb4;Kcnj10;Gngt2;Gng5;Adcy7;Gng11;Adcy4;Gnb5;Kcnj15;Gng2	14132	0.00626179	0.00627764	0.00596943
serum_lcms	Liver	FA 22:4	counts ~ Group + Metabolite	REACTOME	REACTOME_GABA_RECEPTOR_ACTIVATION	0.518078	1.87828	0.00259613	0.0272045	32	ENSMUSG00000022840;ENSMUSG00000041695;ENSMUSG00000024462;ENSMUSG00000029663;ENSMUSG00000029713;ENSMUSG00000039809;ENSMUSG00000027669;ENSMUSG00000044708;ENSMUSG00000038811;ENSMUSG00000025656;ENSMUSG00000068523;ENSMUSG00000031659;ENSMUSG00000032766;ENSMUSG00000022220;ENSMUSG00000032192;ENSMUSG00000062609	Adcy5;Kcnj2;Gabbr1;Gngt1;Gnb2;Gabbr2;Gnb4;Kcnj10;Gngt2;Arhgef9;Gng5;Adcy7;Gng11;Adcy4;Gnb5;Kcnj15	14132	0.0198172	0.0206756	0.0198115
serum_lcms	Liver	FA 22:4	counts ~ Group + Metabolite	REACTOME	REACTOME_GAMMA_CARBOXYLATION_HYPUSINYLATION_HYDROXYLATION_AND_ARYLSULFATASE_ACTIVATION	-0.229625	-0.906493	0.61326	0.793237	52	ENSMUSG00000030530;ENSMUSG00000039662;ENSMUSG00000078789;ENSMUSG00000024360;ENSMUSG00000033009;ENSMUSG00000030752;ENSMUSG00000030101;ENSMUSG00000022620;ENSMUSG00000053460;ENSMUSG00000039253;ENSMUSG00000033554;ENSMUSG00000031196;ENSMUSG00000019782;ENSMUSG00000034994;ENSMUSG00000042082;ENSMUSG00000022724;ENSMUSG00000050192	Furin;Icmt;Dph1;Etf1;Ogfod1;Kdm8;Sumf1;Arsa;Ggcx;Fn3krp;Dph5;F8;Rwdd1;Eef2;Arsb;Riox2;Eif5a2	14132	0.79428	0.822944	0.818689
serum_lcms	Liver	FA 22:4	counts ~ Group + Metabolite	REACTOME	REACTOME_GAP_FILLING_DNA_REPAIR_SYNTHESIS_AND_LIGATION_IN_GG_NER	0.357082	1.19613	0.218684	0.467531	23	ENSMUSG00000012483;ENSMUSG00000024854;ENSMUSG00000068240;ENSMUSG00000020460;ENSMUSG00000090137	Rpa3;Pold4;Uba52rt;Rps27a;Uba52	14132	0.440605	0.465767	0.460063
serum_lcms	Liver	FA 22:4	counts ~ Group + Metabolite	REACTOME	REACTOME_GAP_JUNCTION_ASSEMBLY	-0.358224	-1.07586	0.350943	0.587724	17	ENSMUSG00000043091;ENSMUSG00000046352;ENSMUSG00000023004	Tuba1c;Gjb2;Tuba1b	14132	0.581174	0.61172	0.606109
serum_lcms	Liver	FA 22:4	counts ~ Group + Metabolite	REACTOME	REACTOME_GAP_JUNCTION_TRAFFICKING_AND_REGULATION	-0.247498	-0.849315	0.719397	0.848338	29	ENSMUSG00000043091;ENSMUSG00000046352;ENSMUSG00000047547;ENSMUSG00000023004;ENSMUSG00000022841;ENSMUSG00000062825;ENSMUSG00000047126;ENSMUSG00000001473;ENSMUSG00000030137;ENSMUSG00000036752	Tuba1c;Gjb2;Cltb;Tuba1b;Ap2m1;Actg1;Cltc;Tubb6;Tuba8;Tubb4b	14132	0.860547	0.887842	0.88446
serum_lcms	Liver	FA 22:4	counts ~ Group + Metabolite	REACTOME	REACTOME_GENERATION_OF_SECOND_MESSENGER_MOLECULES	0.389733	1.30551	0.125265	0.346459	23	ENSMUSG00000032093;ENSMUSG00000022148;ENSMUSG00000076498;ENSMUSG00000030774;ENSMUSG00000026117;ENSMUSG00000076928;ENSMUSG00000034330;ENSMUSG00000076490;ENSMUSG00000036594;ENSMUSG00000060586;ENSMUSG00000042351;ENSMUSG00000002033;ENSMUSG00000002699;ENSMUSG00000030742;ENSMUSG00000073421	Cd3e;Fyb1;Trbc2;Pak1;Zap70;ENSMUSG00000076928;Plcg2;ENSMUSG00000076490;H2-Aa;H2-Eb1;Grap2;Cd3g;Lcp2;Lat;H2-Ab1	14132	0.311686	0.329963	0.324864
serum_lcms	Liver	FA 22:4	counts ~ Group + Metabolite	REACTOME	REACTOME_GLI3_IS_PROCESSED_TO_GLI3R_BY_THE_PROTEASOME	-0.211646	-0.805672	0.791971	0.878577	45	ENSMUSG00000026229;ENSMUSG00000025487;ENSMUSG00000021178;ENSMUSG00000006998;ENSMUSG00000017221;ENSMUSG00000039067;ENSMUSG00000024576;ENSMUSG00000026914;ENSMUSG00000025231;ENSMUSG00000030591	Psmd1;Psmd13;Psmc1;Psmd2;Psmd3;Psmd7;Csnk1a1;Psmd14;Sufu;Psmd8	14132	0.902584	0.928105	0.925403
serum_lcms	Liver	FA 22:4	counts ~ Group + Metabolite	REACTOME	REACTOME_GLOBAL_GENOME_NUCLEOTIDE_EXCISION_REPAIR_GG_NER	-0.265596	-1.14431	0.231343	0.486213	82	ENSMUSG00000024740;ENSMUSG00000021639;ENSMUSG00000030127;ENSMUSG00000029191;ENSMUSG00000000751;ENSMUSG00000026240;ENSMUSG00000019373;ENSMUSG00000035297;ENSMUSG00000030094;ENSMUSG00000006599;ENSMUSG00000021103;ENSMUSG00000028089;ENSMUSG00000027671;ENSMUSG00000022545;ENSMUSG00000034154;ENSMUSG00000032405;ENSMUSG00000027206;ENSMUSG00000029387;ENSMUSG00000024382;ENSMUSG00000026496;ENSMUSG00000003549;ENSMUSG00000022881;ENSMUSG00000037570;ENSMUSG00000062825;ENSMUSG00000031095;ENSMUSG00000020265;ENSMUSG00000040455	Ddb1;Gtf2h2;Cops7a;Rfc1;Rpa1;Cops7b;Cops3;Cops4;Xpc;Gtf2h1;Mnat1;Chd1l;Actl6a;Ercc4;Ino80;Pias1;Cops2;Gtf2h3;Ercc3;Parp1;Ercc1;Rfc4;Mcrs1;Actg1;Cul4b;Sumo3;Usp45	14132	0.457278	0.481543	0.475886
serum_lcms	Liver	FA 22:4	counts ~ Group + Metabolite	REACTOME	REACTOME_GLUCAGON_LIKE_PEPTIDE_1_GLP1_REGULATES_INSULIN_SECRETION	0.441731	1.47969	0.0647987	0.249794	23	ENSMUSG00000027523;ENSMUSG00000029663;ENSMUSG00000043673;ENSMUSG00000029713;ENSMUSG00000027669;ENSMUSG00000038811;ENSMUSG00000068523;ENSMUSG00000032766;ENSMUSG00000068798;ENSMUSG00000032192;ENSMUSG00000043004;ENSMUSG00000022469	Gnas;Gngt1;Kcns3;Gnb2;Gnb4;Gngt2;Gng5;Gng11;Rap1a;Gnb5;Gng2;Rapgef3	14132	0.205259	0.216974	0.212558
serum_lcms	Liver	FA 22:4	counts ~ Group + Metabolite	REACTOME	REACTOME_GLUCAGON_TYPE_LIGAND_RECEPTORS	0.597292	1.78323	0.0110479	0.0800901	15	ENSMUSG00000027523;ENSMUSG00000029663;ENSMUSG00000029713;ENSMUSG00000027669;ENSMUSG00000038811;ENSMUSG00000068523;ENSMUSG00000032766;ENSMUSG00000032528;ENSMUSG00000032192;ENSMUSG00000043004	Gnas;Gngt1;Gnb2;Gnb4;Gngt2;Gng5;Gng11;Vipr1;Gnb5;Gng2	14132	0.0589645	0.0618244	0.0597674
serum_lcms	Liver	FA 22:4	counts ~ Group + Metabolite	REACTOME	REACTOME_GLUCONEOGENESIS	-0.270544	-0.837875	0.698324	0.842063	19	ENSMUSG00000032114;ENSMUSG00000069805;ENSMUSG00000062070;ENSMUSG00000024892;ENSMUSG00000034793;ENSMUSG00000024036;ENSMUSG00000023456;ENSMUSG00000040618	Slc37a4;Fbp1;Pgk1;Pcx;G6pc3;Slc37a1;Tpi1;Pck2	14132	0.847356	0.875718	0.872072
serum_lcms	Liver	FA 22:4	counts ~ Group + Metabolite	REACTOME	REACTOME_GLUCOSE_METABOLISM	-0.289224	-1.20088	0.166058	0.409098	66	ENSMUSG00000016619;ENSMUSG00000032114;ENSMUSG00000030091;ENSMUSG00000028614;ENSMUSG00000003226;ENSMUSG00000032939;ENSMUSG00000038871;ENSMUSG00000020277;ENSMUSG00000114797;ENSMUSG00000069805;ENSMUSG00000079614;ENSMUSG00000062070;ENSMUSG00000039509;ENSMUSG00000038759;ENSMUSG00000024892;ENSMUSG00000034793;ENSMUSG00000051329;ENSMUSG00000030298;ENSMUSG00000052102;ENSMUSG00000036678;ENSMUSG00000048439;ENSMUSG00000024036;ENSMUSG00000025271;ENSMUSG00000023456;ENSMUSG00000030729;ENSMUSG00000027509;ENSMUSG00000053293;ENSMUSG00000040618	Nup50;Slc37a4;Nup210;Ndc1;Ranbp2;Nup93;Bpgm;Pfkl;Nup58;Fbp1;Seh1l;Pgk1;Nup133;Nup205;Pcx;G6pc3;Nup160;Sec13;Gnpda1;Aaas;Nup42;Slc37a1;Pfkfb1;Tpi1;Pgm2l1;Rae1;Pom121;Pck2	14132	0.372131	0.3938	0.388146
serum_lcms	Liver	FA 22:4	counts ~ Group + Metabolite	REACTOME	REACTOME_GLUCURONIDATION	-0.4423	-1.41102	0.0753676	0.272202	21	ENSMUSG00000057425;ENSMUSG00000090171;ENSMUSG00000090124;ENSMUSG00000057363;ENSMUSG00000049152;ENSMUSG00000090175;ENSMUSG00000061906;ENSMUSG00000001891;ENSMUSG00000029201	Ugt2b37;Ugt1a2;Ugt1a7c;Uxs1;Ugt3a1;Ugt1a9;Ugt2b38;Ugp2;Ugdh	14132	0.225467	0.238294	0.233816
serum_lcms	Liver	FA 22:4	counts ~ Group + Metabolite	REACTOME	REACTOME_GLUTAMATE_NEUROTRANSMITTER_RELEASE_CYCLE	0.427811	1.30551	0.135699	0.363167	16	ENSMUSG00000022462;ENSMUSG00000026797;ENSMUSG00000053825;ENSMUSG00000026103;ENSMUSG00000044005	Slc38a2;Stxbp1;Ppfia2;Gls;Gls2	14132	0.327864	0.347346	0.342118
serum_lcms	Liver	FA 22:4	counts ~ Group + Metabolite	REACTOME	REACTOME_GLUTATHIONE_CONJUGATION	0.403071	1.46484	0.0634221	0.248194	33	ENSMUSG00000027313;ENSMUSG00000008540;ENSMUSG00000068762;ENSMUSG00000028124;ENSMUSG00000026688;ENSMUSG00000024644;ENSMUSG00000040562;ENSMUSG00000057933;ENSMUSG00000058135;ENSMUSG00000004035;ENSMUSG00000020309;ENSMUSG00000025068;ENSMUSG00000001663	Chac1;Mgst1;Gstm6;Gclm;Mgst3;Cndp2;Gstm2;Gsta2;Gstm1;Gstm7;Chac2;Gsto1;Gstt1	14132	0.202342	0.214032	0.20961
serum_lcms	Liver	FA 22:4	counts ~ Group + Metabolite	REACTOME	REACTOME_GLYCEROPHOSPHOLIPID_BIOSYNTHESIS	-0.293765	-1.29917	0.0660377	0.250841	94	ENSMUSG00000026858;ENSMUSG00000033174;ENSMUSG00000030275;ENSMUSG00000043648;ENSMUSG00000023019;ENSMUSG00000070644;ENSMUSG00000061313;ENSMUSG00000030682;ENSMUSG00000030747;ENSMUSG00000029406;ENSMUSG00000031903;ENSMUSG00000005615;ENSMUSG00000043445;ENSMUSG00000025745;ENSMUSG00000026623;ENSMUSG00000027412;ENSMUSG00000031545;ENSMUSG00000074643;ENSMUSG00000059447;ENSMUSG00000050627;ENSMUSG00000001211;ENSMUSG00000028228;ENSMUSG00000027367;ENSMUSG00000074698;ENSMUSG00000026827;ENSMUSG00000024978;ENSMUSG00000054469;ENSMUSG00000025509	Miga2;Mgll;Etnk1;Pld6;Gpd1;Etnk2;Ddhd2;Cdipt;Dgat2;Pitpnm2;Pla2g15;Pcyt1a;Pgp;Hadha;Lpgat1;Lpin3;Gpat4;Cpne1;Hadhb;Gpd1l;Agpat3;Cpne3;Stard7;Csnk2a1;Gpd2;Gpam;Lclat1;Pnpla2	14132	0.207659	0.219614	0.215201
serum_lcms	Liver	FA 22:4	counts ~ Group + Metabolite	REACTOME	REACTOME_GLYCOGEN_METABOLISM	-0.570791	-1.74502	0.00707921	0.0572493	18	ENSMUSG00000067279;ENSMUSG00000034055;ENSMUSG00000033400;ENSMUSG00000036438;ENSMUSG00000022707;ENSMUSG00000019370;ENSMUSG00000019528;ENSMUSG00000025791;ENSMUSG00000021069;ENSMUSG00000001891;ENSMUSG00000036879	Ppp1r3c;Phka1;Agl;Calm2;Gbe1;Calm3;Gyg1;Pgm1;Pygl;Ugp2;Phkb	14132	0.0424183	0.0444313	0.0428815
serum_lcms	Liver	FA 22:4	counts ~ Group + Metabolite	REACTOME	REACTOME_GLYCOLYSIS	-0.252869	-1.01217	0.431985	0.657254	56	ENSMUSG00000016619;ENSMUSG00000030091;ENSMUSG00000028614;ENSMUSG00000003226;ENSMUSG00000032939;ENSMUSG00000038871;ENSMUSG00000020277;ENSMUSG00000114797;ENSMUSG00000079614;ENSMUSG00000062070;ENSMUSG00000039509;ENSMUSG00000038759;ENSMUSG00000051329;ENSMUSG00000030298;ENSMUSG00000052102;ENSMUSG00000036678;ENSMUSG00000048439;ENSMUSG00000025271;ENSMUSG00000023456;ENSMUSG00000030729;ENSMUSG00000027509;ENSMUSG00000053293	Nup50;Nup210;Ndc1;Ranbp2;Nup93;Bpgm;Pfkl;Nup58;Seh1l;Pgk1;Nup133;Nup205;Nup160;Sec13;Gnpda1;Aaas;Nup42;Pfkfb1;Tpi1;Pgm2l1;Rae1;Pom121	14132	0.654843	0.684901	0.679605
serum_lcms	Liver	FA 22:4	counts ~ Group + Metabolite	REACTOME	REACTOME_GLYCOSAMINOGLYCAN_METABOLISM	-0.239329	-1.07593	0.311567	0.550608	104	ENSMUSG00000056643;ENSMUSG00000005043;ENSMUSG00000028538;ENSMUSG00000039628;ENSMUSG00000028032;ENSMUSG00000046959;ENSMUSG00000038181;ENSMUSG00000020592;ENSMUSG00000021978;ENSMUSG00000045216;ENSMUSG00000033114;ENSMUSG00000033557;ENSMUSG00000020868;ENSMUSG00000040151;ENSMUSG00000025232;ENSMUSG00000032038;ENSMUSG00000025534;ENSMUSG00000020330;ENSMUSG00000036091;ENSMUSG00000057363;ENSMUSG00000034220;ENSMUSG00000035273;ENSMUSG00000038702;ENSMUSG00000042042;ENSMUSG00000054008	Chst13;Sgsh;St3gal3;Hs3st6;Papss1;Slc26a1;Chpf2;Sdc1;Extl3;Hs6st1;Slc35d2;Fam20b;Xylt2;Hs2st1;Hexa;St3gal4;Gusb;Hmmr;Hyal3;Uxs1;Gpc1;Hpse;Dsel;Csgalnact2;Ndst1	14132	0.544614	0.573034	0.567315
serum_lcms	Liver	FA 22:4	counts ~ Group + Metabolite	REACTOME	REACTOME_GLYCOSAMINOGLYCAN_PROTEIN_LINKAGE_REGION_BIOSYNTHESIS	-0.229885	-0.741535	0.854749	0.912004	22	ENSMUSG00000020592;ENSMUSG00000033557;ENSMUSG00000020868;ENSMUSG00000057363;ENSMUSG00000034220	Sdc1;Fam20b;Xylt2;Uxs1;Gpc1	14132	0.937862	0.959314	0.957122
serum_lcms	Liver	FA 22:4	counts ~ Group + Metabolite	REACTOME	REACTOME_GLYCOSPHINGOLIPID_BIOSYNTHESIS	-0.41643	-1.22856	0.202677	0.448784	16	ENSMUSG00000028538;ENSMUSG00000006731;ENSMUSG00000056091	St3gal3;B4galnt1;St3gal5	14132	0.420305	0.444884	0.439243
serum_lcms	Liver	FA 22:4	counts ~ Group + Metabolite	REACTOME	REACTOME_GLYCOSPHINGOLIPID_CATABOLISM	-0.408157	-1.37203	0.0777989	0.274324	27	ENSMUSG00000037049;ENSMUSG00000025232;ENSMUSG00000031266;ENSMUSG00000004207;ENSMUSG00000030101;ENSMUSG00000000594;ENSMUSG00000022620;ENSMUSG00000035239;ENSMUSG00000031906;ENSMUSG00000028467;ENSMUSG00000005899;ENSMUSG00000021003;ENSMUSG00000042082	Smpd1;Hexa;Gla;Psap;Sumf1;Gm2a;Arsa;Neu3;Smpd3;Gba2;Smpd4;Galc;Arsb	14132	0.230057	0.242909	0.238447
serum_lcms	Liver	FA 22:4	counts ~ Group + Metabolite	REACTOME	REACTOME_GLYCOSPHINGOLIPID_METABOLISM	-0.352388	-1.33385	0.102004	0.308499	43	ENSMUSG00000028538;ENSMUSG00000037049;ENSMUSG00000006731;ENSMUSG00000056091;ENSMUSG00000026811;ENSMUSG00000025232;ENSMUSG00000031266;ENSMUSG00000004207;ENSMUSG00000030101;ENSMUSG00000000594;ENSMUSG00000022620;ENSMUSG00000035239;ENSMUSG00000031906;ENSMUSG00000028467;ENSMUSG00000005899	St3gal3;Smpd1;B4galnt1;St3gal5;St6galnac6;Hexa;Gla;Psap;Sumf1;Gm2a;Arsa;Neu3;Smpd3;Gba2;Smpd4	14132	0.273513	0.289307	0.284554
serum_lcms	Liver	FA 22:4	counts ~ Group + Metabolite	REACTOME	REACTOME_GLYOXYLATE_METABOLISM_AND_GLYCINE_DEGRADATION	0.242824	0.749026	0.834746	0.904004	17	ENSMUSG00000026272;ENSMUSG00000036892;ENSMUSG00000025176;ENSMUSG00000089678	Agxt;Prodh2;Hoga1;Agxt2	14132	0.927285	0.949356	0.946997
serum_lcms	Liver	FA 22:4	counts ~ Group + Metabolite	REACTOME	REACTOME_GOLGI_ASSOCIATED_VESICLE_BIOGENESIS	-0.278438	-1.0992	0.300184	0.541962	52	ENSMUSG00000009090;ENSMUSG00000038991;ENSMUSG00000062234;ENSMUSG00000042473;ENSMUSG00000047694;ENSMUSG00000048076;ENSMUSG00000022797;ENSMUSG00000023830;ENSMUSG00000005804;ENSMUSG00000027506;ENSMUSG00000047126;ENSMUSG00000004849;ENSMUSG00000020841;ENSMUSG00000030327;ENSMUSG00000057667	Ap1b1;Txndc5;Gak;Tbc1d8b;Yipf6;Arf1;Tfrc;Igf2r;Bloc1s6;Tpd52;Cltc;Ap1s1;Cpd;Necap1;Bloc1s3	14132	0.533618	0.560862	0.555062
serum_lcms	Liver	FA 22:4	counts ~ Group + Metabolite	REACTOME	REACTOME_GOLGI_TO_ER_RETROGRADE_TRANSPORT	-0.47206	-2.16851	6.55246e-08	3.04689e-06	115	ENSMUSG00000027255;ENSMUSG00000043091;ENSMUSG00000025228;ENSMUSG00000032458;ENSMUSG00000030058;ENSMUSG00000020821;ENSMUSG00000027475;ENSMUSG00000038844;ENSMUSG00000032096;ENSMUSG00000024870;ENSMUSG00000034187;ENSMUSG00000027575;ENSMUSG00000014867;ENSMUSG00000026553;ENSMUSG00000026585;ENSMUSG00000073639;ENSMUSG00000003131;ENSMUSG00000048076;ENSMUSG00000023004;ENSMUSG00000000420;ENSMUSG00000060012;ENSMUSG00000029125;ENSMUSG00000021076;ENSMUSG00000051853;ENSMUSG00000079553;ENSMUSG00000020745;ENSMUSG00000060992;ENSMUSG00000006740;ENSMUSG00000033184;ENSMUSG00000051378;ENSMUSG00000020149;ENSMUSG00000031865;ENSMUSG00000001211;ENSMUSG00000032264;ENSMUSG00000028678;ENSMUSG00000034311;ENSMUSG00000003779;ENSMUSG00000018707;ENSMUSG00000045328;ENSMUSG00000058569;ENSMUSG00000029390;ENSMUSG00000024301;ENSMUSG00000030868;ENSMUSG00000001473;ENSMUSG00000012443	Arfgap2;Tuba1c;Actr1a;Copb2;Copg1;Kif1c;Kif3b;Kif16b;Arcn1;Rab1b;Nsf;Arfgap1;Surf4;Copa;Kifap3;Rab18;Pafah1b2;Arf1;Tuba1b;Galnt1;Kif13b;Stx18;Actr10;Arf3;Kifc1;Pafah1b1;Copz1;Kif5b;Tmed7;Kif18b;Rab1a;Dctn1;Agpat3;Zw10;Kif2c;Kif4;Kif20a;Dync1h1;Cenpe;Tmed9;Tmed2;Kifc5b;Dctn5;Tubb6;Kif11	14132	4.41846e-06	2.91604e-06	2.66642e-06
serum_lcms	Liver	FA 22:4	counts ~ Group + Metabolite	REACTOME	REACTOME_GPCR_LIGAND_BINDING	0.415435	2.00694	4.51774e-07	1.46139e-05	144	ENSMUSG00000033446;ENSMUSG00000045382;ENSMUSG00000035283;ENSMUSG00000036353;ENSMUSG00000027765;ENSMUSG00000050541;ENSMUSG00000073888;ENSMUSG00000074361;ENSMUSG00000027523;ENSMUSG00000042770;ENSMUSG00000022122;ENSMUSG00000024462;ENSMUSG00000021367;ENSMUSG00000040552;ENSMUSG00000038668;ENSMUSG00000029663;ENSMUSG00000029713;ENSMUSG00000039809;ENSMUSG00000002885;ENSMUSG00000027669;ENSMUSG00000033342;ENSMUSG00000024659;ENSMUSG00000020178;ENSMUSG00000038811;ENSMUSG00000044317;ENSMUSG00000050921;ENSMUSG00000073877;ENSMUSG00000018920;ENSMUSG00000035042;ENSMUSG00000030790;ENSMUSG00000045551;ENSMUSG00000001240;ENSMUSG00000046908;ENSMUSG00000045730;ENSMUSG00000048779;ENSMUSG00000019122;ENSMUSG00000060459;ENSMUSG00000040563;ENSMUSG00000068523;ENSMUSG00000023078;ENSMUSG00000049115;ENSMUSG00000079355;ENSMUSG00000032766;ENSMUSG00000044199;ENSMUSG00000027249;ENSMUSG00000052270;ENSMUSG00000022892;ENSMUSG00000015342;ENSMUSG00000026399;ENSMUSG00000079227;ENSMUSG00000036362;ENSMUSG00000032528;ENSMUSG00000020123;ENSMUSG00000034855;ENSMUSG00000021298;ENSMUSG00000060509;ENSMUSG00000074715;ENSMUSG00000032192;ENSMUSG00000028036	Lpar6;Cxcr4;Adrb1;P2ry12;P2ry1;Adra1b;Ccl27a;C5ar2;Gnas;Hebp1;Ednrb;Gabbr1;Edn1;C3ar1;Lpar1;Gngt1;Gnb2;Gabbr2;Adgre5;Gnb4;Plppr5;Anxa1;Adora2a;Gngt2;Gpr4;P2ry10;Ccl27al;Cxcl16;Ccl5;Adm;Fpr1;Ramp2;Ltb4r1;Adrb2;P2ry6;Ccl9;Kng2;Plppr2;Gng5;Cxcl13;Agtr1a;Ackr4;Gng11;S1pr4;F2;Fpr2;App;Xk;Cd55;Ccr5;P2ry13;Vipr1;Avpr1a;Cxcl10;Gpr132;Xcr1;Ccl28;Gnb5;Ptgfr	14132	2.09866e-05	1.5649e-05	1.44211e-05
serum_lcms	Liver	FA 22:4	counts ~ Group + Metabolite	REACTOME	REACTOME_GPER1_SIGNALING	0.392146	1.27522	0.152838	0.389424	21	ENSMUSG00000027523;ENSMUSG00000002997;ENSMUSG00000029663;ENSMUSG00000029713;ENSMUSG00000027669;ENSMUSG00000038811;ENSMUSG00000068523;ENSMUSG00000032766	Gnas;Prkar2b;Gngt1;Gnb2;Gnb4;Gngt2;Gng5;Gng11	14132	0.353545	0.374173	0.368721
serum_lcms	Liver	FA 22:4	counts ~ Group + Metabolite	REACTOME	REACTOME_GPVI_MEDIATED_ACTIVATION_CASCADE	0.351735	1.26778	0.121277	0.34049	31	ENSMUSG00000019843;ENSMUSG00000030159;ENSMUSG00000046207;ENSMUSG00000058715;ENSMUSG00000041417;ENSMUSG00000054364;ENSMUSG00000033721;ENSMUSG00000020901;ENSMUSG00000033220;ENSMUSG00000029661;ENSMUSG00000021457;ENSMUSG00000027665;ENSMUSG00000034330	Fyn;Clec1b;Pik3r6;Fcer1g;Pik3r1;Rhob;Vav3;Pik3r5;Rac2;Col1a2;Syk;Pik3ca;Plcg2	14132	0.305152	0.322949	0.317938
serum_lcms	Liver	FA 22:4	counts ~ Group + Metabolite	REACTOME	REACTOME_GRB2_SOS_PROVIDES_LINKAGE_TO_MAPK_SIGNALING_FOR_INTEGRINS	-0.233205	-0.679849	0.882353	0.926812	15	ENSMUSG00000059923;ENSMUSG00000022607;ENSMUSG00000028001;ENSMUSG00000024241;ENSMUSG00000026193;ENSMUSG00000052681;ENSMUSG00000033831	Grb2;Ptk2;Fga;Sos1;Fn1;Rap1b;Fgb	14132	0.951731	0.9717	0.969868
serum_lcms	Liver	FA 22:4	counts ~ Group + Metabolite	REACTOME	REACTOME_GSK3B_MEDIATED_PROTEASOMAL_DEGRADATION_OF_PD_L1_CD274	-0.225856	-0.854901	0.68306	0.830387	43	ENSMUSG00000026229;ENSMUSG00000025487;ENSMUSG00000026622;ENSMUSG00000021178;ENSMUSG00000006998;ENSMUSG00000017221;ENSMUSG00000039067;ENSMUSG00000026914	Psmd1;Psmd13;Nek2;Psmc1;Psmd2;Psmd3;Psmd7;Psmd14	14132	0.838608	0.866987	0.863212
serum_lcms	Liver	FA 22:4	counts ~ Group + Metabolite	REACTOME	REACTOME_G_ALPHA_12_13_SIGNALLING_EVENTS	0.301703	1.28593	0.0726872	0.270324	66	ENSMUSG00000022957;ENSMUSG00000050541;ENSMUSG00000020580;ENSMUSG00000052921;ENSMUSG00000037552;ENSMUSG00000039621;ENSMUSG00000029663;ENSMUSG00000029713;ENSMUSG00000027669;ENSMUSG00000032875;ENSMUSG00000038811;ENSMUSG00000054364;ENSMUSG00000033721;ENSMUSG00000025656;ENSMUSG00000022788;ENSMUSG00000024013;ENSMUSG00000068523;ENSMUSG00000031133;ENSMUSG00000032766;ENSMUSG00000022263;ENSMUSG00000045094	Itsn1;Adra1b;Rock2;Arhgef15;Plekhg2;Prex1;Gngt1;Gnb2;Gnb4;Arhgef17;Gngt2;Rhob;Vav3;Arhgef9;Fgd4;Fgd2;Gng5;Arhgef6;Gng11;Trio;Arhgef37	14132	0.220775	0.233158	0.228651
serum_lcms	Liver	FA 22:4	counts ~ Group + Metabolite	REACTOME	REACTOME_G_ALPHA_I_SIGNALLING_EVENTS	0.285442	1.37397	0.0250986	0.147034	142	ENSMUSG00000045382;ENSMUSG00000059810;ENSMUSG00000036353;ENSMUSG00000022840;ENSMUSG00000073888;ENSMUSG00000002997;ENSMUSG00000042770;ENSMUSG00000027646;ENSMUSG00000024462;ENSMUSG00000021699;ENSMUSG00000040552;ENSMUSG00000038668;ENSMUSG00000029663;ENSMUSG00000029713;ENSMUSG00000039809;ENSMUSG00000027669;ENSMUSG00000026358;ENSMUSG00000024659;ENSMUSG00000038811;ENSMUSG00000073877;ENSMUSG00000007564;ENSMUSG00000018920;ENSMUSG00000035042;ENSMUSG00000045551;ENSMUSG00000024858;ENSMUSG00000019122;ENSMUSG00000060459;ENSMUSG00000068523;ENSMUSG00000023078;ENSMUSG00000031659;ENSMUSG00000040061;ENSMUSG00000032766;ENSMUSG00000044199;ENSMUSG00000031842;ENSMUSG00000022489;ENSMUSG00000021948;ENSMUSG00000052270;ENSMUSG00000022892;ENSMUSG00000022220;ENSMUSG00000079227;ENSMUSG00000036362;ENSMUSG00000034855;ENSMUSG00000061718;ENSMUSG00000074715;ENSMUSG00000032192	Cxcr4;Rgs3;P2ry12;Adcy5;Ccl27a;Prkar2b;Hebp1;Src;Gabbr1;Pde4d;C3ar1;Lpar1;Gngt1;Gnb2;Gabbr2;Gnb4;Rgs1;Anxa1;Gngt2;Ccl27al;Ppp2r1a;Cxcl16;Ccl5;Fpr1;Grk2;Ccl9;Kng2;Gng5;Cxcl13;Adcy7;Plcb2;Gng11;S1pr4;Pde4c;Pde1b;Prkcd;Fpr2;App;Adcy4;Ccr5;P2ry13;Cxcl10;Ppp1r1b;Ccl28;Gnb5	14132	0.106462	0.111347	0.10836
serum_lcms	Liver	FA 22:4	counts ~ Group + Metabolite	REACTOME	REACTOME_G_ALPHA_Q_SIGNALLING_EVENTS	0.318662	1.49999	0.0060668	0.051292	111	ENSMUSG00000033446;ENSMUSG00000059810;ENSMUSG00000027765;ENSMUSG00000050541;ENSMUSG00000022122;ENSMUSG00000021367;ENSMUSG00000038668;ENSMUSG00000029663;ENSMUSG00000029713;ENSMUSG00000032046;ENSMUSG00000027669;ENSMUSG00000026358;ENSMUSG00000024659;ENSMUSG00000041417;ENSMUSG00000038811;ENSMUSG00000044317;ENSMUSG00000050921;ENSMUSG00000024858;ENSMUSG00000046908;ENSMUSG00000048779;ENSMUSG00000019122;ENSMUSG00000060459;ENSMUSG00000068523;ENSMUSG00000049115;ENSMUSG00000040061;ENSMUSG00000032766;ENSMUSG00000022263;ENSMUSG00000026778;ENSMUSG00000034731;ENSMUSG00000027249;ENSMUSG00000021948;ENSMUSG00000052270;ENSMUSG00000022892;ENSMUSG00000025277;ENSMUSG00000025958;ENSMUSG00000027665;ENSMUSG00000020123;ENSMUSG00000021298;ENSMUSG00000060509;ENSMUSG00000032192;ENSMUSG00000028036	Lpar6;Rgs3;P2ry1;Adra1b;Ednrb;Edn1;Lpar1;Gngt1;Gnb2;Abhd12;Gnb4;Rgs1;Anxa1;Pik3r1;Gngt2;Gpr4;P2ry10;Grk2;Ltb4r1;P2ry6;Ccl9;Kng2;Gng5;Agtr1a;Plcb2;Gng11;Trio;Prkcq;Dgkh;F2;Prkcd;Fpr2;App;Abhd6;Creb1;Pik3ca;Avpr1a;Gpr132;Xcr1;Gnb5;Ptgfr	14132	0.0379196	0.0395852	0.0381481
serum_lcms	Liver	FA 22:4	counts ~ Group + Metabolite	REACTOME	REACTOME_G_ALPHA_S_SIGNALLING_EVENTS	0.414674	1.70944	0.00301711	0.0305358	55	ENSMUSG00000035283;ENSMUSG00000027523;ENSMUSG00000002997;ENSMUSG00000021699;ENSMUSG00000029663;ENSMUSG00000029713;ENSMUSG00000027669;ENSMUSG00000020178;ENSMUSG00000038811;ENSMUSG00000060216;ENSMUSG00000030790;ENSMUSG00000001240;ENSMUSG00000024858;ENSMUSG00000042249;ENSMUSG00000003228;ENSMUSG00000045730;ENSMUSG00000068523;ENSMUSG00000032766;ENSMUSG00000023868;ENSMUSG00000031842;ENSMUSG00000022489	Adrb1;Gnas;Prkar2b;Pde4d;Gngt1;Gnb2;Gnb4;Adora2a;Gngt2;Arrb2;Adm;Ramp2;Grk2;Grk3;Grk5;Adrb2;Gng5;Gng11;Pde10a;Pde4c;Pde1b	14132	0.0223727	0.0232565	0.0223157
serum_lcms	Liver	FA 22:4	counts ~ Group + Metabolite	REACTOME	REACTOME_G_ALPHA_Z_SIGNALLING_EVENTS	0.52781	1.71639	0.00950773	0.0739211	21	ENSMUSG00000022840;ENSMUSG00000029663;ENSMUSG00000029713;ENSMUSG00000027669;ENSMUSG00000038811;ENSMUSG00000068523;ENSMUSG00000031659;ENSMUSG00000032766;ENSMUSG00000022220;ENSMUSG00000032192;ENSMUSG00000043004	Adcy5;Gngt1;Gnb2;Gnb4;Gngt2;Gng5;Adcy7;Gng11;Adcy4;Gnb5;Gng2	14132	0.0530266	0.0553576	0.0534938
serum_lcms	Liver	FA 22:4	counts ~ Group + Metabolite	REACTOME	REACTOME_G_BETA_GAMMA_SIGNALLING_THROUGH_PI3KGAMMA	0.447521	1.41486	0.0774194	0.274324	19	ENSMUSG00000046207;ENSMUSG00000029663;ENSMUSG00000029713;ENSMUSG00000027669;ENSMUSG00000038811;ENSMUSG00000020901;ENSMUSG00000068523;ENSMUSG00000019699;ENSMUSG00000032766	Pik3r6;Gngt1;Gnb2;Gnb4;Gngt2;Pik3r5;Gng5;Akt3;Gng11	14132	0.22936	0.242186	0.237733
serum_lcms	Liver	FA 22:4	counts ~ Group + Metabolite	REACTOME	REACTOME_G_PROTEIN_BETA_GAMMA_SIGNALLING	0.439022	1.51511	0.040198	0.209142	26	ENSMUSG00000046207;ENSMUSG00000029663;ENSMUSG00000029713;ENSMUSG00000027669;ENSMUSG00000038811;ENSMUSG00000030774;ENSMUSG00000020901;ENSMUSG00000068523;ENSMUSG00000019699;ENSMUSG00000031133;ENSMUSG00000040061;ENSMUSG00000032766	Pik3r6;Gngt1;Gnb2;Gnb4;Gngt2;Pak1;Pik3r5;Gng5;Akt3;Arhgef6;Plcb2;Gng11	14132	0.148399	0.157253	0.153504
serum_lcms	Liver	FA 22:4	counts ~ Group + Metabolite	REACTOME	REACTOME_G_PROTEIN_MEDIATED_EVENTS	0.200904	0.737532	0.898901	0.929623	35	ENSMUSG00000022840;ENSMUSG00000002997;ENSMUSG00000024858;ENSMUSG00000031659;ENSMUSG00000040061;ENSMUSG00000022489;ENSMUSG00000021948;ENSMUSG00000022220;ENSMUSG00000051177;ENSMUSG00000024697	Adcy5;Prkar2b;Grk2;Adcy7;Plcb2;Pde1b;Prkcd;Adcy4;Plcb1;Gna14	14132	0.959615	0.978597	0.976814
serum_lcms	Liver	FA 22:4	counts ~ Group + Metabolite	REACTOME	REACTOME_HATS_ACETYLATE_HISTONES	-0.329856	-1.23284	0.188849	0.430993	40	ENSMUSG00000020647;ENSMUSG00000031358;ENSMUSG00000025764;ENSMUSG00000026917;ENSMUSG00000031353;ENSMUSG00000005886;ENSMUSG00000031386;ENSMUSG00000038909;ENSMUSG00000081058;ENSMUSG00000068854;ENSMUSG00000037570	Ncoa1;Msl3;Jade1;Wdr5;Rbbp7;Ncoa2;Hcfc1;Kat7;H3c15;H2bc21;Mcrs1	14132	0.403205	0.426384	0.420712
serum_lcms	Liver	FA 22:4	counts ~ Group + Metabolite	REACTOME	REACTOME_HDACS_DEACETYLATE_HISTONES	-0.335649	-1.08269	0.33892	0.574941	22	ENSMUSG00000018474;ENSMUSG00000031353;ENSMUSG00000055817;ENSMUSG00000036180;ENSMUSG00000037896;ENSMUSG00000063870;ENSMUSG00000066900	Chd3;Rbbp7;Mta3;Gatad2a;Rcor1;Chd4;Suds3	14132	0.57008	0.599986	0.594315
serum_lcms	Liver	FA 22:4	counts ~ Group + Metabolite	REACTOME	REACTOME_HDMS_DEMETHYLATE_HISTONES	-0.188415	-0.633363	0.967742	0.979592	27	ENSMUSG00000033326;ENSMUSG00000025332;ENSMUSG00000030180;ENSMUSG00000081058;ENSMUSG00000029475;ENSMUSG00000054611	Kdm4a;Kdm5c;Kdm5a;H3c15;Kdm2b;Kdm2a	14132	0.991736	1	1
serum_lcms	Liver	FA 22:4	counts ~ Group + Metabolite	REACTOME	REACTOME_HDR_THROUGH_HOMOLOGOUS_RECOMBINATION_HRR	-0.283258	-1.13568	0.265938	0.509943	57	ENSMUSG00000002814;ENSMUSG00000041974;ENSMUSG00000029191;ENSMUSG00000000751;ENSMUSG00000017146;ENSMUSG00000027323;ENSMUSG00000073436;ENSMUSG00000034218;ENSMUSG00000041147;ENSMUSG00000039748;ENSMUSG00000044702;ENSMUSG00000059772;ENSMUSG00000022881;ENSMUSG00000031928;ENSMUSG00000023953;ENSMUSG00000028394;ENSMUSG00000035367;ENSMUSG00000028884;ENSMUSG00000024926;ENSMUSG00000008348;ENSMUSG00000030726;ENSMUSG00000035455;ENSMUSG00000036875;ENSMUSG00000034329	Top3a;Spidr;Rfc1;Rpa1;Brca1;Rad51;Eme2;Atm;Brca2;Exo1;Palb2;Slx1b;Rfc4;Mre11a;Polh;Pole3;Rmi1;Rpa2;Kat5;Ubc;Pold3;Fignl1;Dna2;Brip1	14132	0.496584	0.522597	0.51684
serum_lcms	Liver	FA 22:4	counts ~ Group + Metabolite	REACTOME	REACTOME_HDR_THROUGH_SINGLE_STRAND_ANNEALING_SSA	-0.504803	-1.82713	0.00369	0.0356541	35	ENSMUSG00000002814;ENSMUSG00000000751;ENSMUSG00000017146;ENSMUSG00000027323;ENSMUSG00000022545;ENSMUSG00000034218;ENSMUSG00000020413;ENSMUSG00000039748;ENSMUSG00000025646;ENSMUSG00000003549;ENSMUSG00000022881;ENSMUSG00000031928;ENSMUSG00000021635;ENSMUSG00000035367;ENSMUSG00000028884;ENSMUSG00000024926;ENSMUSG00000026842;ENSMUSG00000036875;ENSMUSG00000034329;ENSMUSG00000022248;ENSMUSG00000032555	Top3a;Rpa1;Brca1;Rad51;Ercc4;Atm;Hus1;Exo1;Atrip;Ercc1;Rfc4;Mre11a;Rad17;Rmi1;Rpa2;Kat5;Abl1;Dna2;Brip1;Rad1;Topbp1	14132	0.025965	0.0271235	0.0260605
serum_lcms	Liver	FA 22:4	counts ~ Group + Metabolite	REACTOME	REACTOME_HEDGEHOG_LIGAND_BIOGENESIS	-0.264714	-1.02747	0.398524	0.626854	49	ENSMUSG00000028452;ENSMUSG00000026229;ENSMUSG00000025487;ENSMUSG00000042988;ENSMUSG00000021178;ENSMUSG00000006998;ENSMUSG00000017221;ENSMUSG00000039067;ENSMUSG00000026914;ENSMUSG00000020964	Vcp;Psmd1;Psmd13;Notum;Psmc1;Psmd2;Psmd3;Psmd7;Psmd14;Sel1l	14132	0.626016	0.656404	0.650897
serum_lcms	Liver	FA 22:4	counts ~ Group + Metabolite	REACTOME	REACTOME_HEDGEHOG_OFF_STATE	0.196775	0.883814	0.72591	0.848338	87	ENSMUSG00000021466;ENSMUSG00000022840;ENSMUSG00000038564;ENSMUSG00000072235;ENSMUSG00000002997;ENSMUSG00000021318;ENSMUSG00000068240;ENSMUSG00000020460;ENSMUSG00000090137	Ptch1;Adcy5;Ift172;Tuba1a;Prkar2b;Gli3;Uba52rt;Rps27a;Uba52	14132	0.864031	0.891693	0.888383
serum_lcms	Liver	FA 22:4	counts ~ Group + Metabolite	REACTOME	REACTOME_HEDGEHOG_ON_STATE	0.23247	0.994174	0.460526	0.681176	67	ENSMUSG00000021466;ENSMUSG00000021318;ENSMUSG00000068240;ENSMUSG00000020460;ENSMUSG00000006538;ENSMUSG00000090137;ENSMUSG00000064325;ENSMUSG00000004364;ENSMUSG00000060216;ENSMUSG00000024858;ENSMUSG00000018395;ENSMUSG00000069744;ENSMUSG00000018286;ENSMUSG00000050382	Ptch1;Gli3;Uba52rt;Rps27a;Ihh;Uba52;Hhip;Cul3;Arrb2;Grk2;Kif3a;Psmb3;Psmb6;Kif7	14132	0.680022	0.709582	0.704388
serum_lcms	Liver	FA 22:4	counts ~ Group + Metabolite	REACTOME	REACTOME_HEMOSTASIS	0.228699	1.26991	0.00881997	0.0698091	445	ENSMUSG00000020717;ENSMUSG00000027082;ENSMUSG00000030789;ENSMUSG00000019843;ENSMUSG00000018593;ENSMUSG00000026295;ENSMUSG00000005087;ENSMUSG00000020053;ENSMUSG00000036353;ENSMUSG00000030159;ENSMUSG00000024386;ENSMUSG00000027765;ENSMUSG00000046207;ENSMUSG00000009281;ENSMUSG00000026547;ENSMUSG00000028108;ENSMUSG00000061780;ENSMUSG00000022982;ENSMUSG00000072235;ENSMUSG00000028978;ENSMUSG00000040152;ENSMUSG00000032231;ENSMUSG00000027523;ENSMUSG00000002997;ENSMUSG00000006386;ENSMUSG00000002603;ENSMUSG00000000049;ENSMUSG00000018446;ENSMUSG00000005057;ENSMUSG00000020077;ENSMUSG00000049775;ENSMUSG00000020788;ENSMUSG00000031520;ENSMUSG00000027646;ENSMUSG00000053062;ENSMUSG00000031328;ENSMUSG00000027009;ENSMUSG00000042594;ENSMUSG00000023951;ENSMUSG00000024065;ENSMUSG00000047804;ENSMUSG00000026715;ENSMUSG00000029663;ENSMUSG00000029713;ENSMUSG00000033307;ENSMUSG00000058715;ENSMUSG00000032046;ENSMUSG00000027669;ENSMUSG00000045394;ENSMUSG00000028556;ENSMUSG00000041417;ENSMUSG00000032554;ENSMUSG00000020044;ENSMUSG00000020232;ENSMUSG00000026463;ENSMUSG00000060743;ENSMUSG00000038811;ENSMUSG00000060216;ENSMUSG00000007564;ENSMUSG00000045312;ENSMUSG00000054364;ENSMUSG00000033721;ENSMUSG00000026581;ENSMUSG00000041959;ENSMUSG00000001946;ENSMUSG00000039239;ENSMUSG00000074364;ENSMUSG00000020901;ENSMUSG00000025268;ENSMUSG00000027087;ENSMUSG00000060459;ENSMUSG00000033220;ENSMUSG00000021944;ENSMUSG00000018395;ENSMUSG00000026888;ENSMUSG00000029661;ENSMUSG00000068523;ENSMUSG00000074743;ENSMUSG00000048583;ENSMUSG00000038608;ENSMUSG00000014361;ENSMUSG00000027611;ENSMUSG00000027111;ENSMUSG00000024862;ENSMUSG00000032766;ENSMUSG00000031904;ENSMUSG00000025351;ENSMUSG00000023868;ENSMUSG00000026778;ENSMUSG00000041119;ENSMUSG00000027071;ENSMUSG00000022074;ENSMUSG00000032083;ENSMUSG00000030342;ENSMUSG00000031444;ENSMUSG00000021457;ENSMUSG00000022489;ENSMUSG00000034731;ENSMUSG00000027249;ENSMUSG00000024962;ENSMUSG00000068798;ENSMUSG00000021948;ENSMUSG00000022892;ENSMUSG00000037902;ENSMUSG00000031990;ENSMUSG00000025277;ENSMUSG00000025558;ENSMUSG00000022180;ENSMUSG00000027665;ENSMUSG00000034330	Pecam1;Tfpi;Itgax;Fyn;Sparc;Spp2;Cd44;Igf1;P2ry12;Clec1b;Proc;P2ry1;Pik3r6;Rarres2;Tagln2;Ecm1;Cfd;Sod1;Tuba1a;Nos3;Thbs1;Anxa2;Gnas;Prkar2b;Tek;Tgfb1;Apoh;C1qbp;Sh2b2;Srgn;Tmsb4x;Atp2a3;Vegfc;Src;Jam2;Flna;Itga4;Sh2b3;Vegfa;Ehd3;Akap10;Serpinc1;Gngt1;Gnb2;Mif;Fcer1g;Abhd12;Gnb4;Epcam;Dock7;Pik3r1;Trf;Timp3;Hmg20b;Atp2b4;H3f3a;Gngt2;Arrb2;Ppp2r1a;Lhfpl2;Rhob;Vav3;Sell;S100a10;Esam;Tgfb2;Ehd2;Pik3r5;Maged2;Itgav;Kng2;Rac2;Gata4;Kif3a;Grb14;Col1a2;Gng5;Thbd;Igf2;Dock10;Mertk;Procr;Itga6;Klc2;Gng11;Slc7a6;Cd63;Pde10a;Prkcq;Pde9a;P2rx3;Tnfrsf10b;Apoa1;Cd9;F10;Syk;Pde1b;Dgkh;F2;Vegfb;Rap1a;Prkcd;App;Sirpa;Jam3;Abhd6;Dock9;Slc7a8;Pik3ca;Plcg2	14132	0.0500538	0.0523755	0.0505864
serum_lcms	Liver	FA 22:4	counts ~ Group + Metabolite	REACTOME	REACTOME_HEPARAN_SULFATE_HEPARIN_HS_GAG_METABOLISM	-0.386076	-1.3402	0.0907372	0.288339	30	ENSMUSG00000005043;ENSMUSG00000039628;ENSMUSG00000020592;ENSMUSG00000021978;ENSMUSG00000045216;ENSMUSG00000033114;ENSMUSG00000040151;ENSMUSG00000034220;ENSMUSG00000035273;ENSMUSG00000054008	Sgsh;Hs3st6;Sdc1;Extl3;Hs6st1;Slc35d2;Hs2st1;Gpc1;Hpse;Ndst1	14132	0.253661	0.268157	0.26362
serum_lcms	Liver	FA 22:4	counts ~ Group + Metabolite	REACTOME	REACTOME_HIGH_LAMINAR_FLOW_SHEAR_STRESS_ACTIVATES_SIGNALING_BY_PIEZO1_AND_PECAM1_CDH5_KDR_IN_ENDOTHELIAL_CELLS	0.367077	1.40277	0.0534343	0.237693	39	ENSMUSG00000028978;ENSMUSG00000027523;ENSMUSG00000002997;ENSMUSG00000014158;ENSMUSG00000029663;ENSMUSG00000029713;ENSMUSG00000027669;ENSMUSG00000050310;ENSMUSG00000038811;ENSMUSG00000030790;ENSMUSG00000001240;ENSMUSG00000068523	Nos3;Gnas;Prkar2b;Trpv4;Gngt1;Gnb2;Gnb4;Rictor;Gngt2;Adm;Ramp2;Gng5	14132	0.182505	0.191865	0.187586
serum_lcms	Liver	FA 22:4	counts ~ Group + Metabolite	REACTOME	REACTOME_HOMOLOGOUS_DNA_PAIRING_AND_STRAND_EXCHANGE	-0.546793	-1.82135	0.00194058	0.0216093	25	ENSMUSG00000002814;ENSMUSG00000017146;ENSMUSG00000027323;ENSMUSG00000034218;ENSMUSG00000041147;ENSMUSG00000039748;ENSMUSG00000044702;ENSMUSG00000031928;ENSMUSG00000035367;ENSMUSG00000024926;ENSMUSG00000036875;ENSMUSG00000034329;ENSMUSG00000007646	Top3a;Brca1;Rad51;Atm;Brca2;Exo1;Palb2;Mre11a;Rmi1;Kat5;Dna2;Brip1;Rad51c	14132	0.0158542	0.0164613	0.0157498
serum_lcms	Liver	FA 22:4	counts ~ Group + Metabolite	REACTOME	REACTOME_HOMOLOGY_DIRECTED_REPAIR	-0.324729	-1.4753	0.0106437	0.0791446	110	ENSMUSG00000032397;ENSMUSG00000002814;ENSMUSG00000090083;ENSMUSG00000041974;ENSMUSG00000031201;ENSMUSG00000029191;ENSMUSG00000000751;ENSMUSG00000017146;ENSMUSG00000029110;ENSMUSG00000024742;ENSMUSG00000027323;ENSMUSG00000073436;ENSMUSG00000022545;ENSMUSG00000034218;ENSMUSG00000041147;ENSMUSG00000020413;ENSMUSG00000031820;ENSMUSG00000039748;ENSMUSG00000044702;ENSMUSG00000059772;ENSMUSG00000025646;ENSMUSG00000026496;ENSMUSG00000003549;ENSMUSG00000022881;ENSMUSG00000068854;ENSMUSG00000031928;ENSMUSG00000030697;ENSMUSG00000035234;ENSMUSG00000023953;ENSMUSG00000030451;ENSMUSG00000028394;ENSMUSG00000014074;ENSMUSG00000021635;ENSMUSG00000061607;ENSMUSG00000035367;ENSMUSG00000028884;ENSMUSG00000060639;ENSMUSG00000034206;ENSMUSG00000024926;ENSMUSG00000008348;ENSMUSG00000030726;ENSMUSG00000035455;ENSMUSG00000026842;ENSMUSG00000052144;ENSMUSG00000036875;ENSMUSG00000020697;ENSMUSG00000047246;ENSMUSG00000034329;ENSMUSG00000022248;ENSMUSG00000032555;ENSMUSG00000007646	Tipin;Top3a;Rnf8;Spidr;Brcc3;Rfc1;Rpa1;Brca1;Rnf4;Fen1;Rad51;Eme2;Ercc4;Atm;Brca2;Hus1;Babam1;Exo1;Palb2;Slx1b;Atrip;Parp1;Ercc1;Rfc4;H2bc21;Mre11a;Ppp4c;Abraxas1;Polh;Herc2;Pole3;Rnf168;Rad17;Mdc1;Rmi1;Rpa2;H4c9;Polq;Kat5;Ubc;Pold3;Fignl1;Abl1;Ppp4r2;Dna2;Lig3;H2bc6;Brip1;Rad1;Topbp1;Rad51c	14132	0.0574149	0.0601197	0.0581266
serum_lcms	Liver	FA 22:4	counts ~ Group + Metabolite	REACTOME	REACTOME_HSF1_DEPENDENT_TRANSACTIVATION	0.422453	1.37378	0.0917031	0.288585	21	ENSMUSG00000005483;ENSMUSG00000090877;ENSMUSG00000091971;ENSMUSG00000015656;ENSMUSG00000032060;ENSMUSG00000031839	Dnajb1;Hspa1b;Hspa1a;Hspa8;Cryab;Hsbp1	14132	0.255213	0.269975	0.265429
serum_lcms	Liver	FA 22:4	counts ~ Group + Metabolite	REACTOME	REACTOME_HSP90_CHAPERONE_CYCLE_FOR_STEROID_HORMONE_RECEPTORS_SHR_IN_THE_PRESENCE_OF_LIGAND	-0.401187	-1.50481	0.0321786	0.174751	41	ENSMUSG00000043091;ENSMUSG00000025228;ENSMUSG00000031701;ENSMUSG00000023004;ENSMUSG00000024222;ENSMUSG00000021076;ENSMUSG00000021270;ENSMUSG00000028410;ENSMUSG00000046532;ENSMUSG00000024966;ENSMUSG00000031865;ENSMUSG00000031618;ENSMUSG00000023944;ENSMUSG00000018707;ENSMUSG00000030357;ENSMUSG00000030868;ENSMUSG00000001473;ENSMUSG00000030137;ENSMUSG00000036752;ENSMUSG00000035770;ENSMUSG00000059970;ENSMUSG00000020483	Tuba1c;Actr1a;Dnaja2;Tuba1b;Fkbp5;Actr10;Hsp90aa1;Dnaja1;Ar;Stip1;Dctn1;Nr3c2;Hsp90ab1;Dync1h1;Fkbp4;Dctn5;Tubb6;Tuba8;Tubb4b;Dync1li2;Hspa2;Dynll2	14132	0.126443	0.133628	0.130218
serum_lcms	Liver	FA 22:4	counts ~ Group + Metabolite	REACTOME	REACTOME_HS_GAG_BIOSYNTHESIS	-0.4389	-1.42641	0.0715631	0.267552	23	ENSMUSG00000039628;ENSMUSG00000020592;ENSMUSG00000021978;ENSMUSG00000045216;ENSMUSG00000033114;ENSMUSG00000040151;ENSMUSG00000034220;ENSMUSG00000054008	Hs3st6;Sdc1;Extl3;Hs6st1;Slc35d2;Hs2st1;Gpc1;Ndst1	14132	0.218287	0.230834	0.226376
serum_lcms	Liver	FA 22:4	counts ~ Group + Metabolite	REACTOME	REACTOME_HS_GAG_DEGRADATION	-0.269088	-0.80816	0.750943	0.862194	17	ENSMUSG00000005043;ENSMUSG00000020592;ENSMUSG00000034220;ENSMUSG00000035273	Sgsh;Sdc1;Gpc1;Hpse	14132	0.878358	0.905448	0.902344
serum_lcms	Liver	FA 22:4	counts ~ Group + Metabolite	REACTOME	REACTOME_IKK_COMPLEX_RECRUITMENT_MEDIATED_BY_RIP1	0.420223	1.40936	0.0534188	0.237693	24	ENSMUSG00000025779;ENSMUSG00000051439;ENSMUSG00000068240;ENSMUSG00000020460;ENSMUSG00000090137;ENSMUSG00000039005;ENSMUSG00000019505;ENSMUSG00000074781	Ly96;Cd14;Uba52rt;Rps27a;Uba52;Tlr4;Ubb;Ube2n	14132	0.182505	0.191855	0.187572
serum_lcms	Liver	FA 22:4	counts ~ Group + Metabolite	REACTOME	REACTOME_IMMUNOREGULATORY_INTERACTIONS_BETWEEN_A_LYMPHOID_AND_A_NON_LYMPHOID_CELL	0.417529	1.7856	0.00103543	0.0132821	67	ENSMUSG00000034641;ENSMUSG00000051682;ENSMUSG00000047798;ENSMUSG00000032093;ENSMUSG00000060802;ENSMUSG00000027009;ENSMUSG00000071068;ENSMUSG00000028076;ENSMUSG00000027962;ENSMUSG00000076498;ENSMUSG00000026581;ENSMUSG00000030329;ENSMUSG00000015314;ENSMUSG00000062300;ENSMUSG00000053219;ENSMUSG00000026656;ENSMUSG00000030468;ENSMUSG00000076928;ENSMUSG00000030577;ENSMUSG00000076937;ENSMUSG00000030830;ENSMUSG00000017309;ENSMUSG00000048498;ENSMUSG00000040511;ENSMUSG00000076490;ENSMUSG00000022661;ENSMUSG00000074491;ENSMUSG00000027322;ENSMUSG00000001029;ENSMUSG00000000290;ENSMUSG00000037706;ENSMUSG00000060550;ENSMUSG00000002033;ENSMUSG00000016206	Cd300ld;Treml4;Cd300lf;Cd3e;B2m;Itga4;Treml2;Cd1d1;Vcam1;Trbc2;Sell;Pianp;Slamf6;Nectin2;Raet1e;Fcgr2b;Siglecg;ENSMUSG00000076928;Cd22;Iglc2;Itgal;Cd300lg;Cd300e;Pvr;ENSMUSG00000076490;Cd200;Clec4g;Siglec1;Icam2;Itgb2;Cd81;H2-Q7;Cd3g;H2-M3	14132	0.00980761	0.0100443	0.00957401
serum_lcms	Liver	FA 22:4	counts ~ Group + Metabolite	REACTOME	REACTOME_INACTIVATION_OF_CSF3_G_CSF_SIGNALING	0.641022	1.99448	0.000731195	0.0106029	18	ENSMUSG00000068240;ENSMUSG00000020460;ENSMUSG00000090137;ENSMUSG00000038037;ENSMUSG00000055839;ENSMUSG00000053113;ENSMUSG00000019505;ENSMUSG00000021457	Uba52rt;Rps27a;Uba52;Socs1;Elob;Socs3;Ubb;Syk	14132	0.00749323	0.00761424	0.00724428
serum_lcms	Liver	FA 22:4	counts ~ Group + Metabolite	REACTOME	REACTOME_INHIBITION_OF_DNA_RECOMBINATION_AT_TELOMERE	0.347505	1.16405	0.244161	0.489639	23	ENSMUSG00000064220;ENSMUSG00000060743;ENSMUSG00000031229;ENSMUSG00000041126;ENSMUSG00000060032;ENSMUSG00000060981	H2ac18;H3f3a;Atrx;H2az2;H2aj;H4c8	14132	0.470774	0.496777	0.491127
serum_lcms	Liver	FA 22:4	counts ~ Group + Metabolite	REACTOME	REACTOME_INHIBITION_OF_THE_PROTEOLYTIC_ACTIVITY_OF_APC_C_REQUIRED_FOR_THE_ONSET_OF_ANAPHASE_BY_MITOTIC_SPINDLE_CHECKPOINT_COMPONENTS	-0.278625	-0.888866	0.623162	0.793237	21	ENSMUSG00000014355;ENSMUSG00000066149;ENSMUSG00000020687;ENSMUSG00000026965	Anapc1;Cdc26;Cdc27;Anapc2	14132	0.801116	0.829265	0.82508
serum_lcms	Liver	FA 22:4	counts ~ Group + Metabolite	REACTOME	REACTOME_INITIAL_TRIGGERING_OF_COMPLEMENT	0.545536	1.82964	0.00316953	0.0314418	24	ENSMUSG00000001128;ENSMUSG00000090231;ENSMUSG00000061780;ENSMUSG00000036887;ENSMUSG00000036896;ENSMUSG00000036905;ENSMUSG00000028979;ENSMUSG00000026938;ENSMUSG00000055172;ENSMUSG00000024371	Cfp;Cfb;Cfd;C1qa;C1qc;C1qb;Masp2;Fcna;C1ra;C2	14132	0.0232252	0.0241501	0.0231811
serum_lcms	Liver	FA 22:4	counts ~ Group + Metabolite	REACTOME	REACTOME_INITIATION_OF_NUCLEAR_ENVELOPE_NE_REFORMATION	-0.298294	-0.895875	0.624528	0.793237	17	ENSMUSG00000028063;ENSMUSG00000032218;ENSMUSG00000064090;ENSMUSG00000001440;ENSMUSG00000001964;ENSMUSG00000041431	Lmna;Ccnb2;Vrk2;Kpnb1;Emd;Ccnb1	14132	0.802318	0.830192	0.826021
serum_lcms	Liver	FA 22:4	counts ~ Group + Metabolite	REACTOME	REACTOME_INOSITOL_PHOSPHATE_METABOLISM	-0.306197	-1.14852	0.253597	0.49606	41	ENSMUSG00000057963;ENSMUSG00000019139;ENSMUSG00000028894;ENSMUSG00000027296;ENSMUSG00000021385;ENSMUSG00000024896;ENSMUSG00000022973;ENSMUSG00000027531;ENSMUSG00000036438;ENSMUSG00000024525	Itpk1;Isyna1;Inpp5b;Itpka;Ippk;Minpp1;Synj1;Impa1;Calm2;Impa2	14132	0.481231	0.507795	0.502135
serum_lcms	Liver	FA 22:4	counts ~ Group + Metabolite	REACTOME	REACTOME_INSERTION_OF_TAIL_ANCHORED_PROTEINS_INTO_THE_ENDOPLASMIC_RETICULUM_MEMBRANE	0.15662	0.467592	0.997895	0.998168	15	ENSMUSG00000024646;ENSMUSG00000022892;ENSMUSG00000053317;ENSMUSG00000079037;ENSMUSG00000078974;ENSMUSG00000024091;ENSMUSG00000005413;ENSMUSG00000020894;ENSMUSG00000007207;ENSMUSG00000010110;ENSMUSG00000010025;ENSMUSG00000023286;ENSMUSG00000004937;ENSMUSG00000001964;ENSMUSG00000027808	Cyb5a;App;Sec61b;Prnp;Sec61g;Vapa;Hmox1;Vamp2;Stx1a;Stx5a;Aldh3a2;Ube2j2;Sgta;Emd;Serp1	14132	1	1	1
serum_lcms	Liver	FA 22:4	counts ~ Group + Metabolite	REACTOME	REACTOME_INSULIN_RECEPTOR_RECYCLING	-0.463819	-1.54496	0.024556	0.144998	25	ENSMUSG00000038023;ENSMUSG00000027540;ENSMUSG00000022295;ENSMUSG00000056999;ENSMUSG00000033295;ENSMUSG00000052459;ENSMUSG00000038600;ENSMUSG00000006273;ENSMUSG00000019302;ENSMUSG00000015575;ENSMUSG00000019087;ENSMUSG00000013160;ENSMUSG00000019210;ENSMUSG00000021114;ENSMUSG00000005534	Atp6v0a2;Ptpn1;Atp6v1c1;Ide;Ptprf;Atp6v1a;Atp6v0a4;Atp6v1b2;Atp6v0a1;Atp6v0e;Atp6ap1;Atp6v0d1;Atp6v1e1;Atp6v1d;Insr	14132	0.104777	0.109526	0.106568
serum_lcms	Liver	FA 22:4	counts ~ Group + Metabolite	REACTOME	REACTOME_INSULIN_RECEPTOR_SIGNALLING_CASCADE	-0.522869	-1.77086	0.00407177	0.0386295	28	ENSMUSG00000032715;ENSMUSG00000042626;ENSMUSG00000043733;ENSMUSG00000028145;ENSMUSG00000004056;ENSMUSG00000059923;ENSMUSG00000063358;ENSMUSG00000037225;ENSMUSG00000033628;ENSMUSG00000024122;ENSMUSG00000031834;ENSMUSG00000024241;ENSMUSG00000029195	Trib3;Shc1;Ptpn11;Them4;Akt2;Grb2;Mapk1;Fgf2;Pik3c3;Pdpk1;Pik3r2;Sos1;Klb	14132	0.0280327	0.0292184	0.0280664
serum_lcms	Liver	FA 22:4	counts ~ Group + Metabolite	REACTOME	REACTOME_INTEGRATION_OF_ENERGY_METABOLISM	0.349878	1.44232	0.0314011	0.171782	55	ENSMUSG00000069662;ENSMUSG00000022840;ENSMUSG00000027523;ENSMUSG00000002997;ENSMUSG00000029663;ENSMUSG00000043673;ENSMUSG00000029713;ENSMUSG00000027669;ENSMUSG00000038811;ENSMUSG00000003352;ENSMUSG00000021957;ENSMUSG00000068523;ENSMUSG00000040061;ENSMUSG00000032766;ENSMUSG00000068798;ENSMUSG00000057914;ENSMUSG00000028944;ENSMUSG00000032192;ENSMUSG00000025503;ENSMUSG00000051177;ENSMUSG00000024697;ENSMUSG00000043004;ENSMUSG00000022469	Marcks;Adcy5;Gnas;Prkar2b;Gngt1;Kcns3;Gnb2;Gnb4;Gngt2;Cacnb3;Tkt;Gng5;Plcb2;Gng11;Rap1a;Cacnb2;Prkag2;Gnb5;Taldo1;Plcb1;Gna14;Gng2;Rapgef3	14132	0.124136	0.131193	0.127824
serum_lcms	Liver	FA 22:4	counts ~ Group + Metabolite	REACTOME	REACTOME_INTEGRIN_CELL_SURFACE_INTERACTIONS	0.481084	2.03629	3.18495e-05	0.0007405	64	ENSMUSG00000020717;ENSMUSG00000030789;ENSMUSG00000005087;ENSMUSG00000040152;ENSMUSG00000026837;ENSMUSG00000028364;ENSMUSG00000068196;ENSMUSG00000053062;ENSMUSG00000091345;ENSMUSG00000031502;ENSMUSG00000027009;ENSMUSG00000031274;ENSMUSG00000004098;ENSMUSG00000026043;ENSMUSG00000027962;ENSMUSG00000017344;ENSMUSG00000026768;ENSMUSG00000027087;ENSMUSG00000029304;ENSMUSG00000027111;ENSMUSG00000001119;ENSMUSG00000031990;ENSMUSG00000027570;ENSMUSG00000036446;ENSMUSG00000030786;ENSMUSG00000030830;ENSMUSG00000058806;ENSMUSG00000025321;ENSMUSG00000090210;ENSMUSG00000015533;ENSMUSG00000048126;ENSMUSG00000001029;ENSMUSG00000000290;ENSMUSG00000001507;ENSMUSG00000039115;ENSMUSG00000031503;ENSMUSG00000055447;ENSMUSG00000040690	Pecam1;Itgax;Cd44;Thbs1;Col5a1;Tnc;Col8a1;Jam2;Col6a5;Col4a1;Itga4;Col4a5;Col5a3;Col3a1;Vcam1;Vtn;Itga8;Itgav;Spp1;Itga6;Col6a1;Jam3;Col9a3;Lum;Itgam;Itgal;Col13a1;Itgb8;Itga10;Itga2;Col6a3;Icam2;Itgb2;Itga3;Itga9;Col4a2;Cd47;Col16a1	14132	0.000614416	0.000578945	0.000543385
serum_lcms	Liver	FA 22:4	counts ~ Group + Metabolite	REACTOME	REACTOME_INTEGRIN_SIGNALING	-0.417309	-1.39906	0.0777989	0.274324	26	ENSMUSG00000042626;ENSMUSG00000027540;ENSMUSG00000059923;ENSMUSG00000001729;ENSMUSG00000031955;ENSMUSG00000017776;ENSMUSG00000022607;ENSMUSG00000024122;ENSMUSG00000049044;ENSMUSG00000028001;ENSMUSG00000024241;ENSMUSG00000032312	Shc1;Ptpn1;Grb2;Akt1;Bcar1;Crk;Ptk2;Pdpk1;Rapgef4;Fga;Sos1;Csk	14132	0.230057	0.242909	0.238447
serum_lcms	Liver	FA 22:4	counts ~ Group + Metabolite	REACTOME	REACTOME_INTERCONVERSION_OF_NUCLEOTIDE_DI_AND_TRIPHOSPHATES	0.22423	0.752031	0.850427	0.912004	24	ENSMUSG00000020857;ENSMUSG00000027203;ENSMUSG00000073435;ENSMUSG00000022292;ENSMUSG00000028367	Nme2;Dut;Nme3;Rrm2b;Txn1	14132	0.935835	0.957148	0.954947
serum_lcms	Liver	FA 22:4	counts ~ Group + Metabolite	REACTOME	REACTOME_INTERFERON_ALPHA_BETA_SIGNALING	0.314682	1.00594	0.456763	0.681099	20	ENSMUSG00000068240;ENSMUSG00000020460;ENSMUSG00000090137;ENSMUSG00000066800;ENSMUSG00000038037;ENSMUSG00000022971;ENSMUSG00000053113;ENSMUSG00000019505	Uba52rt;Rps27a;Uba52;Rnasel;Socs1;Ifnar2;Socs3;Ubb	14132	0.677558	0.706424	0.701215
serum_lcms	Liver	FA 22:4	counts ~ Group + Metabolite	REACTOME	REACTOME_INTERFERON_GAMMA_SIGNALING	0.344561	1.06285	0.379237	0.618756	17	ENSMUSG00000020009;ENSMUSG00000038037;ENSMUSG00000028639;ENSMUSG00000053113;ENSMUSG00000021948;ENSMUSG00000000441	Ifngr1;Socs1;Ybx1;Socs3;Prkcd;Raf1	14132	0.608481	0.638702	0.63319
serum_lcms	Liver	FA 22:4	counts ~ Group + Metabolite	REACTOME	REACTOME_INTERFERON_SIGNALING	-0.26859	-1.24809	0.0892532	0.28542	121	ENSMUSG00000043091;ENSMUSG00000041827;ENSMUSG00000030530;ENSMUSG00000043733;ENSMUSG00000022136;ENSMUSG00000022905;ENSMUSG00000027540;ENSMUSG00000045983;ENSMUSG00000023004;ENSMUSG00000043702;ENSMUSG00000004040;ENSMUSG00000024222;ENSMUSG00000047757;ENSMUSG00000024079;ENSMUSG00000073684;ENSMUSG00000040296;ENSMUSG00000030107;ENSMUSG00000063358;ENSMUSG00000032405;ENSMUSG00000058355;ENSMUSG00000035086;ENSMUSG00000027078;ENSMUSG00000001440;ENSMUSG00000000275;ENSMUSG00000027951;ENSMUSG00000035692;ENSMUSG00000022965;ENSMUSG00000037523;ENSMUSG00000020623;ENSMUSG00000032216;ENSMUSG00000025234;ENSMUSG00000023341;ENSMUSG00000001473;ENSMUSG00000002325;ENSMUSG00000032475;ENSMUSG00000030493;ENSMUSG00000030137	Tuba1c;Oasl1;Furin;Ptpn11;Dnajc3;Kpna1;Ptpn1;Eif4g1;Tuba1b;Pde12;Stat3;Fkbp5;Fancb;Eif2ak2;Faap20;Rigi;Usp18;Mapk1;Pias1;Abce1;Becn1;Ube2l6;Kpnb1;Trim25;Adar;Isg15;Ifngr2;Mavs;Map2k6;Nedd4;Arih1;Mx2;Tubb6;Irf9;Nck1;Faap24;Tuba8	14132	0.250961	0.265234	0.260683
serum_lcms	Liver	FA 22:4	counts ~ Group + Metabolite	REACTOME	REACTOME_INTERLEUKIN_17_SIGNALING	-0.206602	-0.828742	0.773309	0.87173	58	ENSMUSG00000022414;ENSMUSG00000060477;ENSMUSG00000078923;ENSMUSG00000033352;ENSMUSG00000063358;ENSMUSG00000003518;ENSMUSG00000002205;ENSMUSG00000020271;ENSMUSG00000053436;ENSMUSG00000020623;ENSMUSG00000028284;ENSMUSG00000019960;ENSMUSG00000031309;ENSMUSG00000020366;ENSMUSG00000041135;ENSMUSG00000016528;ENSMUSG00000035476;ENSMUSG00000008348;ENSMUSG00000021936;ENSMUSG00000023027;ENSMUSG00000031392;ENSMUSG00000032058;ENSMUSG00000025199;ENSMUSG00000038058;ENSMUSG00000020349	Tab1;Irak2;Ube2v1;Map2k4;Mapk1;Dusp3;Vrk3;Fbxw11;Mapk14;Map2k6;Map3k7;Dusp6;Rps6ka3;Mapk9;Ripk2;Mapkapk2;Tab3;Ubc;Mapk8;Atf1;Irak1;Ppp2r1b;Chuk;Nod1;Ppp2ca	14132	0.891454	0.917887	0.91491
serum_lcms	Liver	FA 22:4	counts ~ Group + Metabolite	REACTOME	REACTOME_INTERLEUKIN_1_FAMILY_SIGNALING	-0.231679	-1.03346	0.393939	0.623655	99	ENSMUSG00000022414;ENSMUSG00000059883;ENSMUSG00000026229;ENSMUSG00000025487;ENSMUSG00000028028;ENSMUSG00000060477;ENSMUSG00000025139;ENSMUSG00000033728;ENSMUSG00000021178;ENSMUSG00000078923;ENSMUSG00000004040;ENSMUSG00000006998;ENSMUSG00000030107;ENSMUSG00000017221;ENSMUSG00000039067;ENSMUSG00000026914;ENSMUSG00000020271;ENSMUSG00000024901;ENSMUSG00000024927;ENSMUSG00000032109;ENSMUSG00000030591;ENSMUSG00000020623	Tab1;Irak4;Psmd1;Psmd13;Alpk1;Irak2;Tollip;Lrrc14;Psmc1;Ube2v1;Stat3;Psmd2;Usp18;Psmd3;Psmd7;Psmd14;Fbxw11;Peli3;Rela;Nlrx1;Psmd8;Map2k6	14132	0.62223	0.652506	0.646973
serum_lcms	Liver	FA 22:4	counts ~ Group + Metabolite	REACTOME	REACTOME_INTERLEUKIN_1_SIGNALING	-0.269688	-1.18339	0.179439	0.422225	88	ENSMUSG00000022414;ENSMUSG00000059883;ENSMUSG00000026229;ENSMUSG00000025487;ENSMUSG00000028028;ENSMUSG00000060477;ENSMUSG00000025139;ENSMUSG00000033728;ENSMUSG00000021178;ENSMUSG00000078923;ENSMUSG00000006998;ENSMUSG00000030107;ENSMUSG00000017221;ENSMUSG00000039067;ENSMUSG00000026914;ENSMUSG00000020271;ENSMUSG00000024901;ENSMUSG00000024927;ENSMUSG00000032109;ENSMUSG00000030591;ENSMUSG00000020623	Tab1;Irak4;Psmd1;Psmd13;Alpk1;Irak2;Tollip;Lrrc14;Psmc1;Ube2v1;Psmd2;Usp18;Psmd3;Psmd7;Psmd14;Fbxw11;Peli3;Rela;Nlrx1;Psmd8;Map2k6	14132	0.390549	0.413303	0.407597
serum_lcms	Liver	FA 22:4	counts ~ Group + Metabolite	REACTOME	REACTOME_INTERLEUKIN_2_FAMILY_SIGNALING	-0.300575	-1.0077	0.449715	0.675936	26	ENSMUSG00000028698;ENSMUSG00000042626;ENSMUSG00000059923;ENSMUSG00000004040	Pik3r3;Shc1;Grb2;Stat3	14132	0.670473	0.700069	0.694873
serum_lcms	Liver	FA 22:4	counts ~ Group + Metabolite	REACTOME	REACTOME_INTERLEUKIN_3_INTERLEUKIN_5_AND_GM_CSF_SIGNALING	-0.25063	-0.912172	0.604015	0.791174	36	ENSMUSG00000028698;ENSMUSG00000042626;ENSMUSG00000043733;ENSMUSG00000039844;ENSMUSG00000059923	Pik3r3;Shc1;Ptpn11;Rapgef1;Grb2	14132	0.789199	0.816862	0.812576
serum_lcms	Liver	FA 22:4	counts ~ Group + Metabolite	REACTOME	REACTOME_INTERLEUKIN_6_FAMILY_SIGNALING	-0.274449	-0.800086	0.72296	0.848338	15	ENSMUSG00000043733;ENSMUSG00000004040;ENSMUSG00000027947	Ptpn11;Stat3;Il6ra	14132	0.86259	0.889902	0.886575
serum_lcms	Liver	FA 22:4	counts ~ Group + Metabolite	REACTOME	REACTOME_INTERLEUKIN_RECEPTOR_SHC_SIGNALING	-0.428468	-1.26407	0.179732	0.422225	16	ENSMUSG00000028698;ENSMUSG00000042626;ENSMUSG00000059923;ENSMUSG00000071713;ENSMUSG00000031834;ENSMUSG00000024241	Pik3r3;Shc1;Grb2;Csf2rb;Pik3r2;Sos1	14132	0.390959	0.413709	0.407997
serum_lcms	Liver	FA 22:4	counts ~ Group + Metabolite	REACTOME	REACTOME_INTRACELLULAR_SIGNALING_BY_SECOND_MESSENGERS	-0.214423	-1.09239	0.23951	0.487201	224	ENSMUSG00000028698;ENSMUSG00000032715;ENSMUSG00000025017;ENSMUSG00000018474;ENSMUSG00000043733;ENSMUSG00000048482;ENSMUSG00000059883;ENSMUSG00000070934;ENSMUSG00000028145;ENSMUSG00000026229;ENSMUSG00000025487;ENSMUSG00000039989;ENSMUSG00000022710;ENSMUSG00000004056;ENSMUSG00000019768;ENSMUSG00000059923;ENSMUSG00000017548;ENSMUSG00000024142;ENSMUSG00000021178;ENSMUSG00000031732;ENSMUSG00000025860;ENSMUSG00000031353;ENSMUSG00000001729;ENSMUSG00000006998;ENSMUSG00000021051;ENSMUSG00000036986;ENSMUSG00000017221;ENSMUSG00000039067;ENSMUSG00000025577;ENSMUSG00000026739;ENSMUSG00000063358;ENSMUSG00000055817;ENSMUSG00000036180;ENSMUSG00000026914;ENSMUSG00000020122;ENSMUSG00000063870;ENSMUSG00000036438;ENSMUSG00000037225;ENSMUSG00000028796;ENSMUSG00000017843;ENSMUSG00000025583;ENSMUSG00000030591;ENSMUSG00000028646;ENSMUSG00000031930;ENSMUSG00000059173;ENSMUSG00000024122;ENSMUSG00000032216;ENSMUSG00000074698;ENSMUSG00000018547;ENSMUSG00000040669;ENSMUSG00000029231;ENSMUSG00000024077;ENSMUSG00000031834;ENSMUSG00000028932;ENSMUSG00000019370;ENSMUSG00000029195	Pik3r3;Trib3;Pik3ap1;Chd3;Ptpn11;Bdnf;Irak4;Rraga;Them4;Psmd1;Psmd13;Cbx4;Usp7;Akt2;Esr1;Grb2;Suz12;Mlst8;Psmc1;Phlpp2;Xiap;Rbbp7;Akt1;Psmd2;Ppp2r5e;Pml;Psmd3;Psmd7;Cbx2;Bmi1;Mapk1;Mta3;Gatad2a;Psmd14;Egfr;Chd4;Calm2;Fgf2;Phc2;Ppp2r5c;Rptor;Psmd8;Rragc;Wwp2;Pde1a;Pdpk1;Nedd4;Csnk2a1;Pip4k2b;Phc1;Pdgfra;Strn;Pik3r2;Psmc2;Calm3;Klb	14132	0.466278	0.491424	0.485764
serum_lcms	Liver	FA 22:4	counts ~ Group + Metabolite	REACTOME	REACTOME_INTRAFLAGELLAR_TRANSPORT	-0.335289	-1.27634	0.120438	0.339475	45	ENSMUSG00000043091;ENSMUSG00000027475;ENSMUSG00000075273;ENSMUSG00000034292;ENSMUSG00000026585;ENSMUSG00000028576;ENSMUSG00000023004;ENSMUSG00000066643	Tuba1c;Kif3b;Ift70b;Traf3ip1;Kifap3;Ift74;Tuba1b;Wdr35	14132	0.303817	0.321589	0.316556
serum_lcms	Liver	FA 22:4	counts ~ Group + Metabolite	REACTOME	REACTOME_INTRA_GOLGI_AND_RETROGRADE_GOLGI_TO_ER_TRAFFIC	-0.484379	-2.36498	3.36882e-12	3.133e-10	168	ENSMUSG00000027255;ENSMUSG00000043091;ENSMUSG00000025228;ENSMUSG00000032458;ENSMUSG00000030058;ENSMUSG00000038039;ENSMUSG00000020946;ENSMUSG00000028468;ENSMUSG00000029708;ENSMUSG00000002741;ENSMUSG00000020821;ENSMUSG00000024197;ENSMUSG00000027475;ENSMUSG00000038844;ENSMUSG00000032096;ENSMUSG00000024870;ENSMUSG00000034187;ENSMUSG00000027575;ENSMUSG00000014867;ENSMUSG00000026553;ENSMUSG00000026585;ENSMUSG00000034951;ENSMUSG00000073639;ENSMUSG00000003131;ENSMUSG00000048076;ENSMUSG00000023004;ENSMUSG00000000420;ENSMUSG00000060012;ENSMUSG00000029125;ENSMUSG00000021076;ENSMUSG00000051853;ENSMUSG00000079553;ENSMUSG00000031979;ENSMUSG00000020745;ENSMUSG00000027742;ENSMUSG00000027739;ENSMUSG00000017132;ENSMUSG00000023830;ENSMUSG00000060904;ENSMUSG00000060992;ENSMUSG00000006740;ENSMUSG00000033184;ENSMUSG00000051378;ENSMUSG00000025484;ENSMUSG00000020149;ENSMUSG00000031865;ENSMUSG00000001211;ENSMUSG00000032264;ENSMUSG00000045503;ENSMUSG00000028678;ENSMUSG00000031916;ENSMUSG00000034311;ENSMUSG00000003779;ENSMUSG00000018707;ENSMUSG00000045328;ENSMUSG00000063253;ENSMUSG00000058569;ENSMUSG00000034893;ENSMUSG00000029390;ENSMUSG00000030059;ENSMUSG00000024301;ENSMUSG00000021188;ENSMUSG00000030868;ENSMUSG00000022765;ENSMUSG00000001473;ENSMUSG00000012443;ENSMUSG00000024319;ENSMUSG00000036104;ENSMUSG00000026470;ENSMUSG00000030137	Arfgap2;Tuba1c;Actr1a;Copb2;Copg1;Gcc2;Gosr2;Rgp1;Gcc1;Ykt6;Kif1c;Plin3;Kif3b;Kif16b;Arcn1;Rab1b;Nsf;Arfgap1;Surf4;Copa;Kifap3;Cog7;Rab18;Pafah1b2;Arf1;Tuba1b;Galnt1;Kif13b;Stx18;Actr10;Arf3;Kifc1;Cog2;Pafah1b1;Cog6;Rab33b;Cyth1;Igf2r;Arl1;Copz1;Kif5b;Tmed7;Kif18b;Bet1l;Rab1a;Dctn1;Agpat3;Zw10;Sys1;Kif2c;Cog8;Kif4;Kif20a;Dync1h1;Cenpe;Scoc;Tmed9;Cog3;Tmed2;Tmf1;Kifc5b;Trip11;Dctn5;Snap29;Tubb6;Kif11;Vps52;Rab3gap1;Stx6;Tuba8	14132	9.05928e-10	3.51131e-10	3.19689e-10
serum_lcms	Liver	FA 22:4	counts ~ Group + Metabolite	REACTOME	REACTOME_INTRA_GOLGI_TRAFFIC	-0.523126	-1.85492	0.00113958	0.0143703	33	ENSMUSG00000020946;ENSMUSG00000028468;ENSMUSG00000002741;ENSMUSG00000034187;ENSMUSG00000034951;ENSMUSG00000048076;ENSMUSG00000031979;ENSMUSG00000027742;ENSMUSG00000027739;ENSMUSG00000017132;ENSMUSG00000025484;ENSMUSG00000031916;ENSMUSG00000034893;ENSMUSG00000021188;ENSMUSG00000022765;ENSMUSG00000026470	Gosr2;Rgp1;Ykt6;Nsf;Cog7;Arf1;Cog2;Cog6;Rab33b;Cyth1;Bet1l;Cog8;Cog3;Trip11;Snap29;Stx6	14132	0.010599	0.0108453	0.0103382
serum_lcms	Liver	FA 22:4	counts ~ Group + Metabolite	REACTOME	REACTOME_INTRINSIC_PATHWAY_FOR_APOPTOSIS	-0.352203	-1.30363	0.112933	0.329497	39	ENSMUSG00000057789;ENSMUSG00000025860;ENSMUSG00000018965;ENSMUSG00000076432;ENSMUSG00000020849;ENSMUSG00000029433;ENSMUSG00000033953;ENSMUSG00000063358;ENSMUSG00000003604;ENSMUSG00000040093;ENSMUSG00000028914;ENSMUSG00000024521;ENSMUSG00000020483;ENSMUSG00000051391;ENSMUSG00000021936;ENSMUSG00000031628;ENSMUSG00000004446;ENSMUSG00000007659;ENSMUSG00000022575	Bak1;Xiap;Ywhah;Ywhaq;Ywhae;Diablo;Ppp3r1;Mapk1;Aven;Bmf;Casp9;Pmaip1;Dynll2;Ywhag;Mapk8;Casp3;Bid;Bcl2l1;Gsdmd	14132	0.291945	0.308774	0.303831
serum_lcms	Liver	FA 22:4	counts ~ Group + Metabolite	REACTOME	REACTOME_INTRINSIC_PATHWAY_OF_FIBRIN_CLOT_FORMATION	0.361088	1.14159	0.277419	0.519717	19	ENSMUSG00000024386;ENSMUSG00000018446;ENSMUSG00000026715;ENSMUSG00000060459;ENSMUSG00000031444;ENSMUSG00000027249	Proc;C1qbp;Serpinc1;Kng2;F10;F2	14132	0.509528	0.535435	0.529615
serum_lcms	Liver	FA 22:4	counts ~ Group + Metabolite	REACTOME	REACTOME_INWARDLY_RECTIFYING_K_CHANNELS	0.652846	2.064	0.000285524	0.00566331	19	ENSMUSG00000041695;ENSMUSG00000024462;ENSMUSG00000029663;ENSMUSG00000029713;ENSMUSG00000039809;ENSMUSG00000027669;ENSMUSG00000044708;ENSMUSG00000038811;ENSMUSG00000068523;ENSMUSG00000032766;ENSMUSG00000032192;ENSMUSG00000062609;ENSMUSG00000043004	Kcnj2;Gabbr1;Gngt1;Gnb2;Gabbr2;Gnb4;Kcnj10;Gngt2;Gng5;Gng11;Gnb5;Kcnj15;Gng2	14132	0.00357025	0.00354763	0.0033663
serum_lcms	Liver	FA 22:4	counts ~ Group + Metabolite	REACTOME	REACTOME_ION_CHANNEL_TRANSPORT	-0.203461	-0.931665	0.585009	0.777226	112	ENSMUSG00000034714;ENSMUSG00000033161;ENSMUSG00000038023;ENSMUSG00000030302;ENSMUSG00000004317;ENSMUSG00000031441;ENSMUSG00000038324;ENSMUSG00000022295;ENSMUSG00000017868;ENSMUSG00000027546;ENSMUSG00000005553;ENSMUSG00000052459;ENSMUSG00000021918;ENSMUSG00000036083;ENSMUSG00000032570;ENSMUSG00000021198;ENSMUSG00000039529;ENSMUSG00000036438;ENSMUSG00000024566;ENSMUSG00000026576;ENSMUSG00000028207;ENSMUSG00000038600;ENSMUSG00000006273;ENSMUSG00000019302;ENSMUSG00000015575;ENSMUSG00000019370;ENSMUSG00000019087;ENSMUSG00000013160;ENSMUSG00000031862;ENSMUSG00000019210;ENSMUSG00000036636;ENSMUSG00000021114;ENSMUSG00000019970;ENSMUSG00000008348	Ttyh2;Atp1a1;Atp6v0a2;Atp2b2;Clcn5;Atp11a;Trpc4ap;Atp6v1c1;Sgk2;Atp9a;Atp4a;Atp6v1a;Nek4;Slc17a3;Atp2c1;Unc79;Atp8b1;Calm2;Atp9b;Atp1b1;Asph;Atp6v0a4;Atp6v1b2;Atp6v0a1;Atp6v0e;Calm3;Atp6ap1;Atp6v0d1;Atp13a1;Atp6v1e1;Clcn7;Atp6v1d;Sgk1;Ubc	14132	0.776441	0.804044	0.799793
serum_lcms	Liver	FA 22:4	counts ~ Group + Metabolite	REACTOME	REACTOME_ION_HOMEOSTASIS	-0.27073	-0.971089	0.505535	0.730122	34	ENSMUSG00000033161;ENSMUSG00000030302;ENSMUSG00000030987;ENSMUSG00000030287;ENSMUSG00000030102;ENSMUSG00000036438;ENSMUSG00000026576;ENSMUSG00000028207	Atp1a1;Atp2b2;Stim1;Itpr2;Itpr1;Calm2;Atp1b1;Asph	14132	0.71804	0.746008	0.740909
serum_lcms	Liver	FA 22:4	counts ~ Group + Metabolite	REACTOME	REACTOME_ION_TRANSPORT_BY_P_TYPE_ATPASES	-0.283936	-1.05095	0.364299	0.599642	39	ENSMUSG00000033161;ENSMUSG00000030302;ENSMUSG00000031441;ENSMUSG00000027546;ENSMUSG00000005553;ENSMUSG00000032570;ENSMUSG00000039529;ENSMUSG00000036438;ENSMUSG00000024566;ENSMUSG00000026576	Atp1a1;Atp2b2;Atp11a;Atp9a;Atp4a;Atp2c1;Atp8b1;Calm2;Atp9b;Atp1b1	14132	0.594513	0.625145	0.619466
serum_lcms	Liver	FA 22:4	counts ~ Group + Metabolite	REACTOME	REACTOME_IRAK1_RECRUITS_IKK_COMPLEX	0.433566	1.29442	0.145263	0.379213	15	ENSMUSG00000020134;ENSMUSG00000068240;ENSMUSG00000020460;ENSMUSG00000090137	Peli1;Uba52rt;Rps27a;Uba52	14132	0.342445	0.362311	0.35701
serum_lcms	Liver	FA 22:4	counts ~ Group + Metabolite	REACTOME	REACTOME_IRON_UPTAKE_AND_TRANSPORT	-0.267437	-1.04445	0.38674	0.623655	50	ENSMUSG00000023030;ENSMUSG00000026822;ENSMUSG00000038023;ENSMUSG00000020114;ENSMUSG00000022295;ENSMUSG00000022797;ENSMUSG00000052459;ENSMUSG00000032293;ENSMUSG00000012428;ENSMUSG00000038600;ENSMUSG00000039753;ENSMUSG00000006273;ENSMUSG00000019302;ENSMUSG00000015575;ENSMUSG00000019087;ENSMUSG00000013160;ENSMUSG00000066595;ENSMUSG00000028405;ENSMUSG00000019210;ENSMUSG00000021114;ENSMUSG00000008348	Slc11a2;Lcn2;Atp6v0a2;Cand1;Atp6v1c1;Tfrc;Atp6v1a;Ireb2;Steap4;Atp6v0a4;Fbxl5;Atp6v1b2;Atp6v0a1;Atp6v0e;Atp6ap1;Atp6v0d1;Flvcr1;Aco1;Atp6v1e1;Atp6v1d;Ubc	14132	0.615388	0.645861	0.640289
serum_lcms	Liver	FA 22:4	counts ~ Group + Metabolite	REACTOME	REACTOME_IRS_MEDIATED_SIGNALLING	-0.537155	-1.74573	0.0097426	0.0739643	23	ENSMUSG00000032715;ENSMUSG00000043733;ENSMUSG00000028145;ENSMUSG00000004056;ENSMUSG00000059923;ENSMUSG00000037225;ENSMUSG00000033628;ENSMUSG00000024122;ENSMUSG00000031834;ENSMUSG00000024241;ENSMUSG00000029195	Trib3;Ptpn11;Them4;Akt2;Grb2;Fgf2;Pik3c3;Pdpk1;Pik3r2;Sos1;Klb	14132	0.0540345	0.0563449	0.0544551
serum_lcms	Liver	FA 22:4	counts ~ Group + Metabolite	REACTOME	REACTOME_ISG15_ANTIVIRAL_MECHANISM	-0.460128	-1.54673	0.0211495	0.129919	27	ENSMUSG00000045983;ENSMUSG00000024079;ENSMUSG00000040296;ENSMUSG00000030107;ENSMUSG00000035086;ENSMUSG00000027078;ENSMUSG00000000275;ENSMUSG00000035692;ENSMUSG00000032216;ENSMUSG00000025234;ENSMUSG00000023341	Eif4g1;Eif2ak2;Rigi;Usp18;Becn1;Ube2l6;Trim25;Isg15;Nedd4;Arih1;Mx2	14132	0.0941851	0.0984377	0.0956368
serum_lcms	Liver	FA 22:4	counts ~ Group + Metabolite	REACTOME	REACTOME_JNK_C_JUN_KINASES_PHOSPHORYLATION_AND_ACTIVATION_MEDIATED_BY_ACTIVATED_HUMAN_TAK1	-0.302702	-0.976419	0.478585	0.702302	22	ENSMUSG00000022414;ENSMUSG00000060477;ENSMUSG00000078923;ENSMUSG00000033352;ENSMUSG00000028284;ENSMUSG00000020366;ENSMUSG00000041135;ENSMUSG00000035476;ENSMUSG00000008348;ENSMUSG00000021936;ENSMUSG00000031392;ENSMUSG00000038058	Tab1;Irak2;Ube2v1;Map2k4;Map3k7;Mapk9;Ripk2;Tab3;Ubc;Mapk8;Irak1;Nod1	14132	0.695398	0.724458	0.719393
serum_lcms	Liver	FA 22:4	counts ~ Group + Metabolite	REACTOME	REACTOME_KEAP1_NFE2L2_PATHWAY	-0.317102	-1.31579	0.0763636	0.274324	65	ENSMUSG00000054115;ENSMUSG00000039703;ENSMUSG00000028452;ENSMUSG00000041241;ENSMUSG00000026229;ENSMUSG00000025487;ENSMUSG00000004056;ENSMUSG00000003308;ENSMUSG00000021178;ENSMUSG00000001729;ENSMUSG00000006998;ENSMUSG00000017221;ENSMUSG00000039067;ENSMUSG00000026914;ENSMUSG00000031812;ENSMUSG00000028691;ENSMUSG00000028893;ENSMUSG00000030591	Skp2;Nploc4;Vcp;Mul1;Psmd1;Psmd13;Akt2;Keap1;Psmc1;Akt1;Psmd2;Psmd3;Psmd7;Psmd14;Map1lc3b;Prdx1;Sesn2;Psmd8	14132	0.227379	0.240226	0.235774
serum_lcms	Liver	FA 22:4	counts ~ Group + Metabolite	REACTOME	REACTOME_KERATAN_SULFATE_BIOSYNTHESIS	0.395286	1.30365	0.137634	0.365714	22	ENSMUSG00000031749;ENSMUSG00000056124;ENSMUSG00000031803;ENSMUSG00000021390;ENSMUSG00000022793;ENSMUSG00000052423;ENSMUSG00000022747;ENSMUSG00000057337;ENSMUSG00000036446;ENSMUSG00000028413	St3gal2;B4galt6;B3gnt3;Ogn;B4galt4;B4galt3;St3gal6;Chst3;Lum;B4galt1	14132	0.330928	0.350395	0.345155
serum_lcms	Liver	FA 22:4	counts ~ Group + Metabolite	REACTOME	REACTOME_KERATAN_SULFATE_KERATIN_METABOLISM	0.329517	1.15258	0.254697	0.49606	28	ENSMUSG00000031749;ENSMUSG00000056124;ENSMUSG00000031803;ENSMUSG00000021390;ENSMUSG00000022793;ENSMUSG00000052423;ENSMUSG00000022747;ENSMUSG00000057337;ENSMUSG00000036446;ENSMUSG00000028413	St3gal2;B4galt6;B3gnt3;Ogn;B4galt4;B4galt3;St3gal6;Chst3;Lum;B4galt1	14132	0.482666	0.509207	0.503566
serum_lcms	Liver	FA 22:4	counts ~ Group + Metabolite	REACTOME	REACTOME_KERATINIZATION	-0.209188	-0.696797	0.914611	0.937287	25	ENSMUSG00000039457;ENSMUSG00000001552	Ppl;Jup	14132	0.967769	0.984593	0.983122
serum_lcms	Liver	FA 22:4	counts ~ Group + Metabolite	REACTOME	REACTOME_KINESINS	-0.457092	-1.77153	0.00128689	0.0154427	48	ENSMUSG00000043091;ENSMUSG00000020821;ENSMUSG00000027475;ENSMUSG00000038844;ENSMUSG00000026585;ENSMUSG00000023004;ENSMUSG00000060012;ENSMUSG00000079553;ENSMUSG00000006740;ENSMUSG00000051378;ENSMUSG00000028678;ENSMUSG00000034311;ENSMUSG00000003779;ENSMUSG00000045328;ENSMUSG00000024301;ENSMUSG00000001473;ENSMUSG00000012443;ENSMUSG00000030137;ENSMUSG00000036752;ENSMUSG00000074657	Tuba1c;Kif1c;Kif3b;Kif16b;Kifap3;Tuba1b;Kif13b;Kifc1;Kif5b;Kif18b;Kif2c;Kif4;Kif20a;Cenpe;Kifc5b;Tubb6;Kif11;Tuba8;Tubb4b;Kif5a	14132	0.0116148	0.0119549	0.0114039
serum_lcms	Liver	FA 22:4	counts ~ Group + Metabolite	REACTOME	REACTOME_L1CAM_INTERACTIONS	-0.257792	-1.03188	0.395221	0.623655	56	ENSMUSG00000043091;ENSMUSG00000009621;ENSMUSG00000002957;ENSMUSG00000004936;ENSMUSG00000023004;ENSMUSG00000035152;ENSMUSG00000067889;ENSMUSG00000063358;ENSMUSG00000022841;ENSMUSG00000020122;ENSMUSG00000000555;ENSMUSG00000034311;ENSMUSG00000074698;ENSMUSG00000062825;ENSMUSG00000047126;ENSMUSG00000001473	Tuba1c;Vav2;Ap2a2;Map2k1;Tuba1b;Ap2b1;Sptbn2;Mapk1;Ap2m1;Egfr;Itga5;Kif4;Csnk2a1;Actg1;Cltc;Tubb6	14132	0.623457	0.653619	0.648099
serum_lcms	Liver	FA 22:4	counts ~ Group + Metabolite	REACTOME	REACTOME_LAGGING_STRAND_SYNTHESIS	-0.242893	-0.766153	0.811252	0.891539	20	ENSMUSG00000029191;ENSMUSG00000000751;ENSMUSG00000024742;ENSMUSG00000022881;ENSMUSG00000024833;ENSMUSG00000028884;ENSMUSG00000030726;ENSMUSG00000036875	Rfc1;Rpa1;Fen1;Rfc4;Pola2;Rpa2;Pold3;Dna2	14132	0.913838	0.937909	0.935371
serum_lcms	Liver	FA 22:4	counts ~ Group + Metabolite	REACTOME	REACTOME_LDL_CLEARANCE	-0.452596	-1.40169	0.0893855	0.28542	19	ENSMUSG00000032193;ENSMUSG00000044254;ENSMUSG00000037295;ENSMUSG00000002957;ENSMUSG00000035152;ENSMUSG00000022841	Ldlr;Pcsk9;Ldlrap1;Ap2a2;Ap2b1;Ap2m1	14132	0.251113	0.265478	0.260935
serum_lcms	Liver	FA 22:4	counts ~ Group + Metabolite	REACTOME	REACTOME_LYSOSOME_VESICLE_BIOGENESIS	-0.292569	-1.0156	0.432892	0.657289	30	ENSMUSG00000009090;ENSMUSG00000038991;ENSMUSG00000025793;ENSMUSG00000047547;ENSMUSG00000048076	Ap1b1;Txndc5;Hgs;Cltb;Arf1	14132	0.655461	0.685654	0.680383
serum_lcms	Liver	FA 22:4	counts ~ Group + Metabolite	REACTOME	REACTOME_MACROAUTOPHAGY	-0.285659	-1.32346	0.0453721	0.2192	120	ENSMUSG00000043091;ENSMUSG00000002820;ENSMUSG00000005069;ENSMUSG00000070934;ENSMUSG00000029513;ENSMUSG00000029020;ENSMUSG00000040506;ENSMUSG00000027668;ENSMUSG00000053119;ENSMUSG00000067713;ENSMUSG00000023004;ENSMUSG00000024142;ENSMUSG00000078923;ENSMUSG00000033124;ENSMUSG00000029592;ENSMUSG00000029578;ENSMUSG00000034190;ENSMUSG00000038467;ENSMUSG00000035086;ENSMUSG00000034218;ENSMUSG00000027244;ENSMUSG00000093904;ENSMUSG00000029512;ENSMUSG00000031812;ENSMUSG00000025371;ENSMUSG00000026280;ENSMUSG00000025583;ENSMUSG00000033628;ENSMUSG00000018707;ENSMUSG00000028646;ENSMUSG00000022752;ENSMUSG00000074698;ENSMUSG00000029500	Tuba1c;Atg4d;Pex5;Rraga;Prkab1;Mfn2;Ambra1;Mfn1;Chmp3;Prkag1;Tuba1b;Mlst8;Ube2v1;Atg9a;Usp30;Wipi2;Chmp7;Chmp4b;Becn1;Atm;Atg13;Tomm20;Ulk1;Map1lc3b;Chmp6;Atg4b;Rptor;Pik3c3;Dync1h1;Rragc;Tomm70a;Csnk2a1;Pgam5	14132	0.163366	0.171682	0.167636
serum_lcms	Liver	FA 22:4	counts ~ Group + Metabolite	REACTOME	REACTOME_MAJOR_PATHWAY_OF_RRNA_PROCESSING_IN_THE_NUCLEOLUS_AND_CYTOSOL	0.418591	2.08361	1.35464e-08	7.19897e-07	172	ENSMUSG00000046364;ENSMUSG00000058600;ENSMUSG00000038900;ENSMUSG00000061983;ENSMUSG00000057841;ENSMUSG00000079641;ENSMUSG00000060636;ENSMUSG00000061787;ENSMUSG00000009927;ENSMUSG00000041841;ENSMUSG00000017404;ENSMUSG00000039221;ENSMUSG00000059291;ENSMUSG00000057322;ENSMUSG00000028234;ENSMUSG00000061477;ENSMUSG00000098274;ENSMUSG00000025794;ENSMUSG00000005378;ENSMUSG00000068240;ENSMUSG00000074129;ENSMUSG00000040952;ENSMUSG00000060938;ENSMUSG00000063316;ENSMUSG00000090137;ENSMUSG00000000740;ENSMUSG00000071415;ENSMUSG00000008668;ENSMUSG00000058443;ENSMUSG00000037563;ENSMUSG00000034892;ENSMUSG00000058546;ENSMUSG00000048758;ENSMUSG00000041453;ENSMUSG00000052146;ENSMUSG00000073702;ENSMUSG00000062997;ENSMUSG00000026234;ENSMUSG00000012405;ENSMUSG00000063457;ENSMUSG00000039001;ENSMUSG00000029614;ENSMUSG00000021428;ENSMUSG00000049517;ENSMUSG00000045128;ENSMUSG00000078193;ENSMUSG00000036781;ENSMUSG00000003429;ENSMUSG00000025290;ENSMUSG00000043716;ENSMUSG00000047675;ENSMUSG00000008683;ENSMUSG00000025362;ENSMUSG00000012848;ENSMUSG00000067288;ENSMUSG00000062006;ENSMUSG00000025785;ENSMUSG00000030432;ENSMUSG00000079435;ENSMUSG00000058558;ENSMUSG00000038274;ENSMUSG00000028936;ENSMUSG00000003848;ENSMUSG00000090862;ENSMUSG00000046330;ENSMUSG00000035754;ENSMUSG00000006333;ENSMUSG00000019505;ENSMUSG00000059070;ENSMUSG00000044533;ENSMUSG00000028322;ENSMUSG00000025508;ENSMUSG00000021243;ENSMUSG00000024608;ENSMUSG00000032399;ENSMUSG00000031917;ENSMUSG00000021418;ENSMUSG00000003970;ENSMUSG00000032288;ENSMUSG00000028907;ENSMUSG00000032518;ENSMUSG00000049950;ENSMUSG00000007892	Rpl27a;Rpl30;Rpl12;Rps12;Rpl32;Rpl39;Rpl35a;Rps17;Rps25;Rpl37;Rpl19;Rpl22l1;Rpl11;Rpl38;Rps20;Rps7;Rpl24;Rpl14;Bud23;Uba52rt;Rpl13a;Rps19;Rpl26;Rpl27;Uba52;Rpl13;Rpl23;Rps18;Rpl10-ps3;Rps16;Rps29;Rpl23a;Rpl29;Rpl21;Rps10;Rpl31;Rpl35;Ncl;Rpl15;Rps15;Rps21;Rpl6;Riok1;Rps23;Rpl18a;Rpl35rt;Rps27l;Rps11;Rps24;Rpl7;Rps8;Rps15a;Rps26;Rps5;Rps28;Rpl34;Exosc7;Rpl28;Rpl36a;Rpl5;Fau;Rpl22;Nob1;Rps13;Rpl37a;Wdr18;Rps9;Ubb;Rpl18;Rps2;Exosc3;Rplp2;Fcf1;Rps14;Rpl4;Nip7;Rpp40;Rpl8;Imp3;Utp11;Rpsa;Rpp38;Rplp1	14132	1.24941e-06	7.20365e-07	6.55776e-07
serum_lcms	Liver	FA 22:4	counts ~ Group + Metabolite	REACTOME	REACTOME_MAP2K_AND_MAPK_ACTIVATION	0.257962	0.969643	0.510022	0.733959	38	ENSMUSG00000027646;ENSMUSG00000060216;ENSMUSG00000028062;ENSMUSG00000068798;ENSMUSG00000030536;ENSMUSG00000018334;ENSMUSG00000000441;ENSMUSG00000018909;ENSMUSG00000029580;ENSMUSG00000026786;ENSMUSG00000028465;ENSMUSG00000032959;ENSMUSG00000001127;ENSMUSG00000028841;ENSMUSG00000061578	Src;Arrb2;Lamtor2;Rap1a;Iqgap1;Ksr1;Raf1;Arrb1;Actb;Apbb1ip;Tln1;Pebp1;Araf;Cnksr1;Ksr2	14132	0.721197	0.749387	0.744363
serum_lcms	Liver	FA 22:4	counts ~ Group + Metabolite	REACTOME	REACTOME_MAPK6_MAPK4_SIGNALING	-0.207975	-0.839161	0.766849	0.867075	59	ENSMUSG00000026229;ENSMUSG00000025487;ENSMUSG00000006699;ENSMUSG00000021178;ENSMUSG00000061751;ENSMUSG00000006998;ENSMUSG00000017221;ENSMUSG00000039067;ENSMUSG00000026914;ENSMUSG00000024558;ENSMUSG00000022781;ENSMUSG00000042688;ENSMUSG00000004951;ENSMUSG00000030591	Psmd1;Psmd13;Cdc42;Psmc1;Kalrn;Psmd2;Psmd3;Psmd7;Psmd14;Mapk4;Pak2;Mapk6;Hspb1;Psmd8	14132	0.888143	0.914688	0.911663
serum_lcms	Liver	FA 22:4	counts ~ Group + Metabolite	REACTOME	REACTOME_MAPK_FAMILY_SIGNALING_CASCADES	0.174314	0.904954	0.748858	0.861129	233	ENSMUSG00000005483;ENSMUSG00000019843;ENSMUSG00000045671;ENSMUSG00000026821;ENSMUSG00000026482;ENSMUSG00000006386;ENSMUSG00000027646;ENSMUSG00000068240;ENSMUSG00000020460;ENSMUSG00000090137;ENSMUSG00000071042;ENSMUSG00000053716;ENSMUSG00000034765;ENSMUSG00000020315;ENSMUSG00000027351;ENSMUSG00000062209;ENSMUSG00000031530;ENSMUSG00000041417;ENSMUSG00000029454;ENSMUSG00000004364;ENSMUSG00000060216;ENSMUSG00000007564;ENSMUSG00000004952;ENSMUSG00000030774;ENSMUSG00000031304;ENSMUSG00000022610;ENSMUSG00000036533;ENSMUSG00000033502;ENSMUSG00000069744;ENSMUSG00000018286;ENSMUSG00000047368;ENSMUSG00000038459;ENSMUSG00000026778;ENSMUSG00000019505;ENSMUSG00000052142;ENSMUSG00000005672;ENSMUSG00000028062;ENSMUSG00000045664;ENSMUSG00000068798;ENSMUSG00000063838;ENSMUSG00000004455;ENSMUSG00000029377;ENSMUSG00000027665;ENSMUSG00000029602;ENSMUSG00000030589;ENSMUSG00000030536;ENSMUSG00000032301;ENSMUSG00000018334;ENSMUSG00000019966;ENSMUSG00000000441;ENSMUSG00000038894;ENSMUSG00000000489;ENSMUSG00000018909;ENSMUSG00000013698;ENSMUSG00000029580;ENSMUSG00000027566;ENSMUSG00000032470;ENSMUSG00000060073;ENSMUSG00000026786;ENSMUSG00000068749;ENSMUSG00000082361;ENSMUSG00000015671;ENSMUSG00000003099;ENSMUSG00000028465;ENSMUSG00000027368;ENSMUSG00000031506	Dnajb1;Fyn;Spred2;Ralgds;Rgl1;Tek;Src;Uba52rt;Rps27a;Uba52;Rasgrp3;Dusp7;Dusp5;Sptbn1;Spred1;Erbb4;Dusp4;Pik3r1;Mapkapk5;Cul3;Arrb2;Ppp2r1a;Rasa4;Pak1;Il2rg;Mapk12;Cdc42ep3;Cdc14a;Psmb3;Psmb6;Abhd17b;Abhd17c;Prkcq;Ubb;Rasal3;Kit;Lamtor2;Cdc42ep2;Rap1a;Cdc42ep5;Ppp1cc;Ereg;Pik3ca;Rasal1;Rasgrp4;Iqgap1;Psma4;Ksr1;Kitl;Raf1;Irs2;Pdgfb;Arrb1;Pea15a;Actb;Psma7;Mras;Psma3;Apbb1ip;Psma5;Btc;Psma2;Ppp5c;Tln1;Dusp2;Ptpn7	14132	0.877103	0.904224	0.901087
serum_lcms	Liver	FA 22:4	counts ~ Group + Metabolite	REACTOME	REACTOME_MAPK_TARGETS_NUCLEAR_EVENTS_MEDIATED_BY_MAP_KINASES	-0.20525	-0.689952	0.927894	0.945689	27	ENSMUSG00000063358;ENSMUSG00000003518;ENSMUSG00000002205;ENSMUSG00000053436;ENSMUSG00000019960;ENSMUSG00000031309;ENSMUSG00000020366;ENSMUSG00000016528;ENSMUSG00000021936;ENSMUSG00000023027;ENSMUSG00000032058;ENSMUSG00000020349	Mapk1;Dusp3;Vrk3;Mapk14;Dusp6;Rps6ka3;Mapk9;Mapkapk2;Mapk8;Atf1;Ppp2r1b;Ppp2ca	14132	0.973791	0.989051	0.987826
serum_lcms	Liver	FA 22:4	counts ~ Group + Metabolite	REACTOME	REACTOME_MATURATION_OF_TCA_ENZYMES_AND_REGULATION_OF_TCA_CYCLE	-0.222677	-0.680768	0.898305	0.929623	18	ENSMUSG00000074211;ENSMUSG00000027618;ENSMUSG00000044792;ENSMUSG00000021577;ENSMUSG00000022477;ENSMUSG00000024668	Sdhaf1;Nfs1;Isca1;Sdha;Aco2;Sdhaf2	14132	0.959615	0.97834	0.976541
serum_lcms	Liver	FA 22:4	counts ~ Group + Metabolite	REACTOME	REACTOME_METABOLISM_OF_AMINO_ACIDS_AND_DERIVATIVES	0.233569	1.18637	0.116173	0.332434	203	ENSMUSG00000035472;ENSMUSG00000033022;ENSMUSG00000064254;ENSMUSG00000028412;ENSMUSG00000027199;ENSMUSG00000026272;ENSMUSG00000103711;ENSMUSG00000030109;ENSMUSG00000036892;ENSMUSG00000020098;ENSMUSG00000032047;ENSMUSG00000021460;ENSMUSG00000025007;ENSMUSG00000019762;ENSMUSG00000029776;ENSMUSG00000032263;ENSMUSG00000026687;ENSMUSG00000015890;ENSMUSG00000069324;ENSMUSG00000020051;ENSMUSG00000027360;ENSMUSG00000027709;ENSMUSG00000030630;ENSMUSG00000028179;ENSMUSG00000015806;ENSMUSG00000021646;ENSMUSG00000025190;ENSMUSG00000009614;ENSMUSG00000025176;ENSMUSG00000000673;ENSMUSG00000020150;ENSMUSG00000022323;ENSMUSG00000029596;ENSMUSG00000074768;ENSMUSG00000071711;ENSMUSG00000026103;ENSMUSG00000069744;ENSMUSG00000021125;ENSMUSG00000025260;ENSMUSG00000018286;ENSMUSG00000017453;ENSMUSG00000025283;ENSMUSG00000003809;ENSMUSG00000044005;ENSMUSG00000020359;ENSMUSG00000040652;ENSMUSG00000071708;ENSMUSG00000089678	Slc25a21;Cdo1;Ethe1;Slc44a1;Gatm;Agxt;Tstd1;Slc6a12;Prodh2;Pcbd1;Acat1;Auh;Aldh18a1;Iyd;Hibadh;Bckdhb;Aldh9a1;Amdhd1;Bhmt1b;Pah;Hdc;Mccc1;Fah;Cth;Qdpr;Mccc2;Got1;Sardh;Hoga1;Haao;Gamt;Rida;Sdsl;Bhmt;Mpst;Gls;Psmb3;Arg2;Hsd17b10;Psmb6;Pipox;Sat1;Gcdh;Gls2;Phykpl;Oaz2;Sms;Agxt2	14132	0.296952	0.314402	0.309465
serum_lcms	Liver	FA 22:4	counts ~ Group + Metabolite	REACTOME	REACTOME_METABOLISM_OF_CARBOHYDRATES_AND_CARBOHYDRATE_DERIVATIVES	-0.238659	-1.2153	0.0740741	0.271483	225	ENSMUSG00000067279;ENSMUSG00000056643;ENSMUSG00000005043;ENSMUSG00000028538;ENSMUSG00000020258;ENSMUSG00000016619;ENSMUSG00000039628;ENSMUSG00000032114;ENSMUSG00000030091;ENSMUSG00000028614;ENSMUSG00000003226;ENSMUSG00000028032;ENSMUSG00000046959;ENSMUSG00000038181;ENSMUSG00000020592;ENSMUSG00000021978;ENSMUSG00000032939;ENSMUSG00000038871;ENSMUSG00000045216;ENSMUSG00000033114;ENSMUSG00000020277;ENSMUSG00000034055;ENSMUSG00000033557;ENSMUSG00000114797;ENSMUSG00000069805;ENSMUSG00000034371;ENSMUSG00000026811;ENSMUSG00000020868;ENSMUSG00000025742;ENSMUSG00000033400;ENSMUSG00000040151;ENSMUSG00000025232;ENSMUSG00000079614;ENSMUSG00000036438;ENSMUSG00000032038;ENSMUSG00000025534;ENSMUSG00000020330;ENSMUSG00000062070;ENSMUSG00000036091;ENSMUSG00000057363;ENSMUSG00000034220;ENSMUSG00000039509;ENSMUSG00000035273;ENSMUSG00000038702;ENSMUSG00000038759;ENSMUSG00000022707;ENSMUSG00000042042;ENSMUSG00000024892;ENSMUSG00000054008;ENSMUSG00000034793;ENSMUSG00000051329;ENSMUSG00000030298;ENSMUSG00000019370;ENSMUSG00000031432;ENSMUSG00000019528;ENSMUSG00000034320;ENSMUSG00000052102;ENSMUSG00000043587;ENSMUSG00000025791;ENSMUSG00000036678;ENSMUSG00000021069	Ppp1r3c;Chst13;Sgsh;St3gal3;Glyctk;Nup50;Hs3st6;Slc37a4;Nup210;Ndc1;Ranbp2;Papss1;Slc26a1;Chpf2;Sdc1;Extl3;Nup93;Bpgm;Hs6st1;Slc35d2;Pfkl;Phka1;Fam20b;Nup58;Fbp1;Tkfc;St6galnac6;Xylt2;Prps2;Agl;Hs2st1;Hexa;Seh1l;Calm2;St3gal4;Gusb;Hmmr;Pgk1;Hyal3;Uxs1;Gpc1;Nup133;Hpse;Dsel;Nup205;Gbe1;Csgalnact2;Pcx;Ndst1;G6pc3;Nup160;Sec13;Calm3;Prps1;Gyg1;Slc26a2;Gnpda1;Pxylp1;Pgm1;Aaas;Pygl	14132	0.222791	0.235765	0.231281
serum_lcms	Liver	FA 22:4	counts ~ Group + Metabolite	REACTOME	REACTOME_METABOLISM_OF_COFACTORS	0.20022	0.68162	0.934737	0.95136	25	ENSMUSG00000032067;ENSMUSG00000028978;ENSMUSG00000026489;ENSMUSG00000030652	Pts;Nos3;Coq8a;Coq7	14132	0.977251	0.991462	0.990377
serum_lcms	Liver	FA 22:4	counts ~ Group + Metabolite	REACTOME	REACTOME_METABOLISM_OF_FAT_SOLUBLE_VITAMINS	0.219593	0.865297	0.688742	0.834567	43	ENSMUSG00000015568;ENSMUSG00000017009;ENSMUSG00000061808;ENSMUSG00000005681;ENSMUSG00000061758;ENSMUSG00000002985;ENSMUSG00000032083;ENSMUSG00000066441;ENSMUSG00000025743;ENSMUSG00000046402;ENSMUSG00000096145	Lpl;Sdc4;Ttr;Apoa2;Akr1b10;Apoe;Apoa1;Rdh11;Sdc3;Rbp1;Vkorc1	14132	0.842156	0.870456	0.866701
serum_lcms	Liver	FA 22:4	counts ~ Group + Metabolite	REACTOME	REACTOME_METABOLISM_OF_FOLATE_AND_PTERINES	0.511774	1.56173	0.0536726	0.237693	16	ENSMUSG00000066442;ENSMUSG00000029009;ENSMUSG00000021048;ENSMUSG00000032725	Mthfs;Mthfr;Mthfd1;Folr2	14132	0.183064	0.192367	0.188104
serum_lcms	Liver	FA 22:4	counts ~ Group + Metabolite	REACTOME	REACTOME_METABOLISM_OF_NITRIC_OXIDE_NOS3_ACTIVATION_AND_REGULATION	-0.361556	-1.06667	0.353728	0.590076	16	ENSMUSG00000031924;ENSMUSG00000001729;ENSMUSG00000021270;ENSMUSG00000036438;ENSMUSG00000019370	Cyb5b;Akt1;Hsp90aa1;Calm2;Calm3	14132	0.584182	0.614606	0.609019
serum_lcms	Liver	FA 22:4	counts ~ Group + Metabolite	REACTOME	REACTOME_METABOLISM_OF_NUCLEOTIDES	-0.176072	-0.772318	0.899065	0.929623	87	ENSMUSG00000033405;ENSMUSG00000027889;ENSMUSG00000026192;ENSMUSG00000027823;ENSMUSG00000028527;ENSMUSG00000022814;ENSMUSG00000020899;ENSMUSG00000020250;ENSMUSG00000095463;ENSMUSG00000028633;ENSMUSG00000040658;ENSMUSG00000021236;ENSMUSG00000020910;ENSMUSG00000013629;ENSMUSG00000045211;ENSMUSG00000074797;ENSMUSG00000002550;ENSMUSG00000025041;ENSMUSG00000015961;ENSMUSG00000025192;ENSMUSG00000028719;ENSMUSG00000029246;ENSMUSG00000058624;ENSMUSG00000025817;ENSMUSG00000002326;ENSMUSG00000020649;ENSMUSG00000029247;ENSMUSG00000078941;ENSMUSG00000026839;ENSMUSG00000032565;ENSMUSG00000028792;ENSMUSG00000026281	Nudt15;Ampd2;Atic;Gmps;Ak4;Umps;Pfas;Txnrd1;Entpd4;Ctps1;Dnph1;Entpd5;Adprm;Cad;Nudt18;Itpa;Uck1;Nt5c2;Adss2;Entpd7;Cmpk1;Ppat;Gda;Nudt5;Gmpr2;Rrm2;Paics;Taf9;Upp2;Nudt16;Ak2;Dtymk	14132	0.959615	0.978609	0.976837
serum_lcms	Liver	FA 22:4	counts ~ Group + Metabolite	REACTOME	REACTOME_METABOLISM_OF_POLYAMINES	-0.3013	-1.14545	0.252269	0.49606	44	ENSMUSG00000028789;ENSMUSG00000026229;ENSMUSG00000025487;ENSMUSG00000021178;ENSMUSG00000037458;ENSMUSG00000006998;ENSMUSG00000017221;ENSMUSG00000039067;ENSMUSG00000026914	Azin2;Psmd1;Psmd13;Psmc1;Azin1;Psmd2;Psmd3;Psmd7;Psmd14	14132	0.480174	0.506373	0.500692
serum_lcms	Liver	FA 22:4	counts ~ Group + Metabolite	REACTOME	REACTOME_METABOLISM_OF_PORPHYRINS	-0.262255	-0.879229	0.652751	0.809412	26	ENSMUSG00000042148;ENSMUSG00000032126;ENSMUSG00000040018;ENSMUSG00000090171	Cox10;Hmbs;Cox15;Ugt1a2	14132	0.820488	0.848439	0.844388
serum_lcms	Liver	FA 22:4	counts ~ Group + Metabolite	REACTOME	REACTOME_METABOLISM_OF_STEROIDS	-0.220207	-0.996678	0.459559	0.681099	106	ENSMUSG00000015846;ENSMUSG00000020538;ENSMUSG00000034926;ENSMUSG00000003555;ENSMUSG00000020647;ENSMUSG00000024687;ENSMUSG00000029430;ENSMUSG00000039050;ENSMUSG00000047638;ENSMUSG00000021213;ENSMUSG00000022463;ENSMUSG00000039519;ENSMUSG00000022351;ENSMUSG00000021670;ENSMUSG00000005886;ENSMUSG00000023963;ENSMUSG00000001440;ENSMUSG00000023073;ENSMUSG00000022244;ENSMUSG00000039653;ENSMUSG00000026675;ENSMUSG00000024378;ENSMUSG00000006517;ENSMUSG00000024507	Rxra;Srebf1;Dhcr24;Cyp17a1;Ncoa1;Osbp;Ran;Osbpl2;Nr1h4;Akr1c13;Srebf2;Cyp7b1;Sqle;Hmgcr;Ncoa2;Cyp39a1;Kpnb1;Slc10a2;Amacr;Baat;Hsd17b7;Stard4;Mvd;Hsd17b4	14132	0.679115	0.708733	0.703548
serum_lcms	Liver	FA 22:4	counts ~ Group + Metabolite	REACTOME	REACTOME_METABOLISM_OF_STEROID_HORMONES	0.414402	1.4495	0.0637165	0.248194	28	ENSMUSG00000032051;ENSMUSG00000016194;ENSMUSG00000031844;ENSMUSG00000029762;ENSMUSG00000061758;ENSMUSG00000041736;ENSMUSG00000060807;ENSMUSG00000095143;ENSMUSG00000062410;ENSMUSG00000038541;ENSMUSG00000063730;ENSMUSG00000024365;ENSMUSG00000079677	Fdx1;Hsd11b1;Hsd17b2;Akr1b8;Akr1b10;Tspo;Serpina6;Hsd3b4;Hsd3b3;Srd5a2;Hsd3b2;Cyp21a1;Fdx2	14132	0.202933	0.214622	0.210204
serum_lcms	Liver	FA 22:4	counts ~ Group + Metabolite	REACTOME	REACTOME_METABOLISM_OF_VITAMINS_AND_COFACTORS	0.187562	0.925049	0.662996	0.81667	164	ENSMUSG00000015568;ENSMUSG00000017009;ENSMUSG00000032067;ENSMUSG00000066442;ENSMUSG00000029009;ENSMUSG00000029084;ENSMUSG00000028070;ENSMUSG00000028978;ENSMUSG00000001348;ENSMUSG00000061808;ENSMUSG00000005681;ENSMUSG00000021048;ENSMUSG00000061758;ENSMUSG00000031505;ENSMUSG00000027709;ENSMUSG00000032725;ENSMUSG00000021646;ENSMUSG00000002985;ENSMUSG00000024646;ENSMUSG00000026489;ENSMUSG00000029056;ENSMUSG00000018042;ENSMUSG00000031090;ENSMUSG00000030652;ENSMUSG00000020432;ENSMUSG00000021900;ENSMUSG00000037022;ENSMUSG00000029735;ENSMUSG00000032083;ENSMUSG00000066441;ENSMUSG00000024228;ENSMUSG00000041650;ENSMUSG00000025743;ENSMUSG00000026784;ENSMUSG00000025068;ENSMUSG00000046402;ENSMUSG00000023088;ENSMUSG00000003153;ENSMUSG00000096145;ENSMUSG00000037847;ENSMUSG00000046814	Lpl;Sdc4;Pts;Mthfs;Mthfr;Cd38;Naxe;Nos3;Acp5;Ttr;Apoa2;Mthfd1;Akr1b10;Naxd;Mccc1;Folr2;Mccc2;Apoe;Cyb5a;Coq8a;Pank4;Cyb5r3;Nadsyn1;Coq7;Tcn2;Btd;Mmaa;Tpk1;Apoa1;Rdh11;Nudt12;Pcca;Sdc3;Pdss1;Gsto1;Rbp1;Abcc1;Slc2a3;Vkorc1;Nmrk1;Gchfr	14132	0.826985	0.854703	0.850817
serum_lcms	Liver	FA 22:4	counts ~ Group + Metabolite	REACTOME	REACTOME_METABOLISM_OF_WATER_SOLUBLE_VITAMINS_AND_COFACTORS	0.186048	0.856908	0.776842	0.873067	97	ENSMUSG00000066442;ENSMUSG00000029009;ENSMUSG00000029084;ENSMUSG00000028070;ENSMUSG00000001348;ENSMUSG00000021048;ENSMUSG00000031505;ENSMUSG00000027709;ENSMUSG00000032725;ENSMUSG00000021646;ENSMUSG00000024646;ENSMUSG00000029056;ENSMUSG00000018042;ENSMUSG00000031090;ENSMUSG00000020432;ENSMUSG00000021900;ENSMUSG00000037022;ENSMUSG00000029735	Mthfs;Mthfr;Cd38;Naxe;Acp5;Mthfd1;Naxd;Mccc1;Folr2;Mccc2;Cyb5a;Pank4;Cyb5r3;Nadsyn1;Tcn2;Btd;Mmaa;Tpk1	14132	0.893418	0.919875	0.916953
serum_lcms	Liver	FA 22:4	counts ~ Group + Metabolite	REACTOME	REACTOME_METALLOPROTEASE_DUBS	0.254851	0.854729	0.720085	0.848338	24	ENSMUSG00000068240;ENSMUSG00000020460;ENSMUSG00000090137;ENSMUSG00000064220	Uba52rt;Rps27a;Uba52;H2ac18	14132	0.861047	0.888273	0.8849
serum_lcms	Liver	FA 22:4	counts ~ Group + Metabolite	REACTOME	REACTOME_METAL_ION_SLC_TRANSPORTERS	-0.463025	-1.66084	0.00693554	0.0572493	34	ENSMUSG00000037434;ENSMUSG00000024327;ENSMUSG00000023030;ENSMUSG00000013275;ENSMUSG00000039463;ENSMUSG00000034591;ENSMUSG00000060681;ENSMUSG00000052310;ENSMUSG00000036438;ENSMUSG00000021629;ENSMUSG00000066150;ENSMUSG00000063354;ENSMUSG00000022094;ENSMUSG00000019370	Slc30a1;Slc39a7;Slc11a2;Slc41a1;Slc9a8;Slc41a2;Slc9a6;Slc39a1;Calm2;Slc30a5;Slc31a1;Slc39a4;Slc39a14;Calm3	14132	0.0418136	0.0437684	0.0422368
serum_lcms	Liver	FA 22:4	counts ~ Group + Metabolite	REACTOME	REACTOME_METHYLATION	-0.322447	-0.94001	0.544592	0.756845	15	ENSMUSG00000003559;ENSMUSG00000032271	As3mt;Nnmt	14132	0.74749	0.775224	0.770613
serum_lcms	Liver	FA 22:4	counts ~ Group + Metabolite	REACTOME	REACTOME_MET_ACTIVATES_PTK2_SIGNALING	0.503092	1.53524	0.0618333	0.244702	16	ENSMUSG00000026837;ENSMUSG00000027646;ENSMUSG00000045672;ENSMUSG00000004098;ENSMUSG00000026043	Col5a1;Src;Col27a1;Col5a3;Col3a1	14132	0.199153	0.210462	0.206111
serum_lcms	Liver	FA 22:4	counts ~ Group + Metabolite	REACTOME	REACTOME_MET_PROMOTES_CELL_MOTILITY	0.32481	1.12785	0.265263	0.509943	27	ENSMUSG00000026837;ENSMUSG00000027646;ENSMUSG00000045672;ENSMUSG00000004098;ENSMUSG00000028556;ENSMUSG00000026043	Col5a1;Src;Col27a1;Col5a3;Dock7;Col3a1	14132	0.495744	0.521793	0.516036
serum_lcms	Liver	FA 22:4	counts ~ Group + Metabolite	REACTOME	REACTOME_MHC_CLASS_II_ANTIGEN_PRESENTATION	-0.33941	-1.52188	0.00701318	0.0572493	100	ENSMUSG00000043091;ENSMUSG00000025228;ENSMUSG00000009090;ENSMUSG00000027475;ENSMUSG00000002957;ENSMUSG00000037351;ENSMUSG00000039367;ENSMUSG00000026585;ENSMUSG00000048076;ENSMUSG00000023004;ENSMUSG00000035152;ENSMUSG00000020368;ENSMUSG00000021076;ENSMUSG00000067889;ENSMUSG00000022841;ENSMUSG00000006740;ENSMUSG00000031865;ENSMUSG00000020986;ENSMUSG00000028678;ENSMUSG00000034311;ENSMUSG00000003779;ENSMUSG00000018707;ENSMUSG00000045328;ENSMUSG00000079477;ENSMUSG00000047126;ENSMUSG00000004849;ENSMUSG00000030868;ENSMUSG00000001473;ENSMUSG00000012443;ENSMUSG00000030298;ENSMUSG00000030560;ENSMUSG00000030137;ENSMUSG00000036752;ENSMUSG00000035770;ENSMUSG00000074657;ENSMUSG00000054702;ENSMUSG00000044252;ENSMUSG00000020483	Tuba1c;Actr1a;Ap1b1;Kif3b;Ap2a2;Actr1b;Sec24c;Kifap3;Arf1;Tuba1b;Ap2b1;Canx;Actr10;Sptbn2;Ap2m1;Kif5b;Dctn1;Sec23a;Kif2c;Kif4;Kif20a;Dync1h1;Cenpe;Rab7;Cltc;Ap1s1;Dctn5;Tubb6;Kif11;Sec13;Ctsc;Tuba8;Tubb4b;Dync1li2;Kif5a;Ap1s3;Osbpl1a;Dynll2	14132	0.042113	0.044123	0.0425857
serum_lcms	Liver	FA 22:4	counts ~ Group + Metabolite	REACTOME	REACTOME_MISCELLANEOUS_SUBSTRATES	-0.377936	-1.17047	0.236499	0.487201	19	ENSMUSG00000027983;ENSMUSG00000029727;ENSMUSG00000061292;ENSMUSG00000029630	Cyp2u1;Cyp3a13;Cyp3a59;Cyp3a25	14132	0.463162	0.487716	0.482063
serum_lcms	Liver	FA 22:4	counts ~ Group + Metabolite	REACTOME	REACTOME_MISCELLANEOUS_TRANSPORT_AND_BINDING_EVENTS	0.227529	0.750388	0.825806	0.899561	22	ENSMUSG00000099041;ENSMUSG00000054720;ENSMUSG00000037053	ENSMUSG00000099041;Lrrc8c;Azgp1	14132	0.921871	0.945074	0.942664
serum_lcms	Liver	FA 22:4	counts ~ Group + Metabolite	REACTOME	REACTOME_MISMATCH_REPAIR	0.25337	0.756442	0.812632	0.891737	15	ENSMUSG00000012483;ENSMUSG00000024854;ENSMUSG00000014850;ENSMUSG00000027342;ENSMUSG00000038644;ENSMUSG00000020471;ENSMUSG00000056394	Rpa3;Pold4;Msh3;Pcna;Pold1;Pold2;Lig1	14132	0.914211	0.938498	0.935976
serum_lcms	Liver	FA 22:4	counts ~ Group + Metabolite	REACTOME	REACTOME_MITF_M_DEPENDENT_GENE_EXPRESSION	0.26463	0.807545	0.743215	0.85729	16	ENSMUSG00000030616;ENSMUSG00000020267;ENSMUSG00000055799	Sytl2;Hint1;Tcf7l1	14132	0.873956	0.901236	0.898084
serum_lcms	Liver	FA 22:4	counts ~ Group + Metabolite	REACTOME	REACTOME_MITF_M_REGULATED_MELANOCYTE_DEVELOPMENT	-0.294074	-1.10304	0.307554	0.547843	41	ENSMUSG00000018604;ENSMUSG00000026615;ENSMUSG00000026641;ENSMUSG00000042557;ENSMUSG00000063358;ENSMUSG00000018848;ENSMUSG00000053436;ENSMUSG00000026356;ENSMUSG00000006932;ENSMUSG00000020290;ENSMUSG00000055024;ENSMUSG00000000782;ENSMUSG00000031948;ENSMUSG00000032604;ENSMUSG00000022812	Tbx3;Eprs1;Usf1;Sin3a;Mapk1;Rars1;Mapk14;Dars1;Ctnnb1;Xpo1;Ep300;Tcf7;Kars1;Qars1;Gsk3b	14132	0.540989	0.56898	0.563181
serum_lcms	Liver	FA 22:4	counts ~ Group + Metabolite	REACTOME	REACTOME_MITOCHONDRIAL_BIOGENESIS	0.618831	2.2305	1.1263e-05	0.000288954	31	ENSMUSG00000064357;ENSMUSG00000022890;ENSMUSG00000021290;ENSMUSG00000022956;ENSMUSG00000025393;ENSMUSG00000027605;ENSMUSG00000034566;ENSMUSG00000025781;ENSMUSG00000018770;ENSMUSG00000058927;ENSMUSG00000038690;ENSMUSG00000071528;ENSMUSG00000003072;ENSMUSG00000038717;ENSMUSG00000016252;ENSMUSG00000006057	mt-Atp6;Atp5pf;Atp5mj;Atp5po;Atp5f1b;Acss2;Atp5pd;Atp5f1c;Atp5mc3;ENSMUSG00000058927;Atp5mf;Atp5mk;Atp5f1d;Atp5mg;Atp5f1e;Atp5mc1	14132	0.000266022	0.000240155	0.000224434
serum_lcms	Liver	FA 22:4	counts ~ Group + Metabolite	REACTOME	REACTOME_MITOCHONDRIAL_CALCIUM_ION_TRANSPORT	-0.172876	-0.519204	0.981132	0.986435	17	ENSMUSG00000020111;ENSMUSG00000024527;ENSMUSG00000038845;ENSMUSG00000032754;ENSMUSG00000025971;ENSMUSG00000026775	Micu1;Afg3l2;Phb1;Slc8b1;Maip1;Yme1l1	14132	0.996626	1	1
serum_lcms	Liver	FA 22:4	counts ~ Group + Metabolite	REACTOME	REACTOME_MITOCHONDRIAL_FATTY_ACID_BETA_OXIDATION	0.26787	0.98337	0.49011	0.714248	35	ENSMUSG00000024132;ENSMUSG00000021226;ENSMUSG00000033429;ENSMUSG00000006717;ENSMUSG00000026385;ENSMUSG00000033701;ENSMUSG00000030869;ENSMUSG00000037022;ENSMUSG00000072949;ENSMUSG00000028148;ENSMUSG00000041650	Eci1;Acot2;Mcee;Acot13;Dbi;Acbd6;Ndufab1;Mmaa;Acot1;Them5;Pcca	14132	0.705407	0.733952	0.728869
serum_lcms	Liver	FA 22:4	counts ~ Group + Metabolite	REACTOME	REACTOME_MITOCHONDRIAL_PROTEIN_DEGRADATION	0.411569	1.8251	0.000706067	0.0105063	80	ENSMUSG00000064357;ENSMUSG00000024132;ENSMUSG00000016319;ENSMUSG00000021226;ENSMUSG00000022890;ENSMUSG00000024038;ENSMUSG00000022956;ENSMUSG00000032047;ENSMUSG00000025393;ENSMUSG00000034566;ENSMUSG00000025781;ENSMUSG00000025007;ENSMUSG00000036199;ENSMUSG00000029455;ENSMUSG00000029911;ENSMUSG00000015357;ENSMUSG00000044894;ENSMUSG00000038717;ENSMUSG00000005510;ENSMUSG00000061518;ENSMUSG00000002660;ENSMUSG00000014294;ENSMUSG00000053898;ENSMUSG00000021125;ENSMUSG00000025260;ENSMUSG00000005683;ENSMUSG00000072949;ENSMUSG00000032786;ENSMUSG00000022892;ENSMUSG00000015672;ENSMUSG00000026526;ENSMUSG00000064351;ENSMUSG00000022452;ENSMUSG00000006494;ENSMUSG00000025968;ENSMUSG00000034729	mt-Atp6;Eci1;Slc25a5;Acot2;Atp5pf;Ndufv3;Atp5po;Acat1;Atp5f1b;Atp5pd;Atp5f1c;Aldh18a1;Ndufa13;Aldh2;Ssbp1;Clpx;Uqcrq;Atp5mg;Ndufs3;Cox5b;Clpp;Ndufa2;Ech1;Arg2;Hsd17b10;Cs;Acot1;Alas1;App;Mrpl32;Fh1;mt-Co1;Smdt1;Pdk1;Ndufs1;Mrps10	14132	0.00728591	0.00739965	0.00703786
serum_lcms	Liver	FA 22:4	counts ~ Group + Metabolite	REACTOME	REACTOME_MITOCHONDRIAL_RIBOSOME_ASSOCIATED_QUALITY_CONTROL	0.274361	1.23243	0.102784	0.3096	88	ENSMUSG00000010406;ENSMUSG00000022370;ENSMUSG00000040269;ENSMUSG00000034932;ENSMUSG00000024414;ENSMUSG00000065990;ENSMUSG00000063787;ENSMUSG00000060679;ENSMUSG00000018858;ENSMUSG00000000959;ENSMUSG00000054312;ENSMUSG00000062981;ENSMUSG00000029918;ENSMUSG00000026087;ENSMUSG00000030869;ENSMUSG00000106918;ENSMUSG00000049960;ENSMUSG00000037772;ENSMUSG00000024829;ENSMUSG00000057388;ENSMUSG00000063884;ENSMUSG00000023939;ENSMUSG00000015672;ENSMUSG00000029066;ENSMUSG00000021607;ENSMUSG00000027374;ENSMUSG00000038880;ENSMUSG00000058267;ENSMUSG00000020477;ENSMUSG00000034729;ENSMUSG00000030335;ENSMUSG00000030706;ENSMUSG00000034880;ENSMUSG00000068921;ENSMUSG00000033751	Mrpl52;Mrpl13;Mrps28;Mrpl54;Mrpl27;Aurkaip1;Chchd1;Mrps9;Mrpl58;Oxa1l;Mrps21;Mrpl42;Mrps33;Mrpl30;Ndufab1;Mrpl33;Mrps16;Mrpl23;Mrpl21;Mrpl18;Ptcd3;Mrpl14;Mrpl32;Mrpl20;Mrpl36;Mrps5;Mrps34;Mrps14;Mrps24;Mrps10;Mrpl51;Mrpl48;Mrpl34;Dap3;Gadd45gip1	14132	0.275109	0.290809	0.286015
serum_lcms	Liver	FA 22:4	counts ~ Group + Metabolite	REACTOME	REACTOME_MITOCHONDRIAL_TRANSLATION	0.311502	1.44584	0.0145459	0.0983832	106	ENSMUSG00000064370;ENSMUSG00000064363;ENSMUSG00000064357;ENSMUSG00000064360;ENSMUSG00000010406;ENSMUSG00000022370;ENSMUSG00000040269;ENSMUSG00000034932;ENSMUSG00000064345;ENSMUSG00000024414;ENSMUSG00000065990;ENSMUSG00000063787;ENSMUSG00000060679;ENSMUSG00000018858;ENSMUSG00000000959;ENSMUSG00000054312;ENSMUSG00000062981;ENSMUSG00000065947;ENSMUSG00000029918;ENSMUSG00000026087;ENSMUSG00000030869;ENSMUSG00000106918;ENSMUSG00000049960;ENSMUSG00000064341;ENSMUSG00000037772;ENSMUSG00000024829;ENSMUSG00000057388;ENSMUSG00000063884;ENSMUSG00000023939;ENSMUSG00000015672;ENSMUSG00000064351;ENSMUSG00000029066;ENSMUSG00000064367;ENSMUSG00000021607;ENSMUSG00000027374;ENSMUSG00000038880;ENSMUSG00000058267	mt-Cytb;mt-Nd4;mt-Atp6;mt-Nd3;Mrpl52;Mrpl13;Mrps28;Mrpl54;mt-Nd2;Mrpl27;Aurkaip1;Chchd1;Mrps9;Mrpl58;Oxa1l;Mrps21;Mrpl42;mt-Nd4l;Mrps33;Mrpl30;Ndufab1;Mrpl33;Mrps16;mt-Nd1;Mrpl23;Mrpl21;Mrpl18;Ptcd3;Mrpl14;Mrpl32;mt-Co1;Mrpl20;mt-Nd5;Mrpl36;Mrps5;Mrps34;Mrps14	14132	0.071908	0.0754134	0.073043
serum_lcms	Liver	FA 22:4	counts ~ Group + Metabolite	REACTOME	REACTOME_MITOPHAGY	0.20312	0.781013	0.834081	0.904004	40	ENSMUSG00000027646;ENSMUSG00000068240;ENSMUSG00000020460;ENSMUSG00000090137;ENSMUSG00000028998;ENSMUSG00000021771;ENSMUSG00000025040;ENSMUSG00000019505;ENSMUSG00000028756;ENSMUSG00000074781	Src;Uba52rt;Rps27a;Uba52;Tomm7;Vdac2;Fundc1;Ubb;Pink1;Ube2n	14132	0.926895	0.949023	0.946661
serum_lcms	Liver	FA 22:4	counts ~ Group + Metabolite	REACTOME	REACTOME_MITOTIC_G1_PHASE_AND_G1_S_TRANSITION	-0.282182	-1.30611	0.061706	0.244702	119	ENSMUSG00000018983;ENSMUSG00000002870;ENSMUSG00000054115;ENSMUSG00000070348;ENSMUSG00000002068;ENSMUSG00000006585;ENSMUSG00000085793;ENSMUSG00000038482;ENSMUSG00000026229;ENSMUSG00000025487;ENSMUSG00000031016;ENSMUSG00000004056;ENSMUSG00000000751;ENSMUSG00000021178;ENSMUSG00000001729;ENSMUSG00000006998;ENSMUSG00000021103;ENSMUSG00000017221;ENSMUSG00000039067	E2f2;Mcm2;Skp2;Ccnd1;Ccne1;Cdt1;Lin52;Tfdp1;Psmd1;Psmd13;Wee1;Akt2;Rpa1;Psmc1;Akt1;Psmd2;Mnat1;Psmd3;Psmd7	14132	0.19893	0.210218	0.205862
serum_lcms	Liver	FA 22:4	counts ~ Group + Metabolite	REACTOME	REACTOME_MITOTIC_G2_G2_M_PHASES	-0.272612	-1.32824	0.0313223	0.171782	167	ENSMUSG00000043091;ENSMUSG00000025228;ENSMUSG00000033790;ENSMUSG00000027479;ENSMUSG00000051786;ENSMUSG00000026229;ENSMUSG00000025487;ENSMUSG00000031016;ENSMUSG00000026622;ENSMUSG00000030867;ENSMUSG00000023004;ENSMUSG00000021178;ENSMUSG00000027469;ENSMUSG00000069135;ENSMUSG00000006998;ENSMUSG00000022385;ENSMUSG00000021103;ENSMUSG00000020849;ENSMUSG00000017221;ENSMUSG00000039067;ENSMUSG00000044783;ENSMUSG00000022678;ENSMUSG00000020745;ENSMUSG00000032218;ENSMUSG00000021270;ENSMUSG00000026914;ENSMUSG00000020271;ENSMUSG00000064128;ENSMUSG00000027330;ENSMUSG00000031865;ENSMUSG00000025162;ENSMUSG00000025474;ENSMUSG00000043987;ENSMUSG00000027490;ENSMUSG00000020330;ENSMUSG00000030591;ENSMUSG00000023944;ENSMUSG00000041491;ENSMUSG00000018707;ENSMUSG00000027496;ENSMUSG00000001525;ENSMUSG00000041431;ENSMUSG00000020290;ENSMUSG00000003037;ENSMUSG00000001473;ENSMUSG00000028932	Tuba1c;Actr1a;Tubgcp5;Mapre1;Tubgcp6;Psmd1;Psmd13;Wee1;Nek2;Plk1;Tuba1b;Psmc1;Tpx2;Cep43;Psmd2;Gtse1;Mnat1;Ywhae;Psmd3;Psmd7;A730008H23Rik;Nde1;Pafah1b1;Ccnb2;Hsp90aa1;Psmd14;Fbxw11;Cpap;Cdc25b;Dctn1;Csnk1d;Tubgcp2;Cep164;E2f1;Hmmr;Psmd8;Hsp90ab1;Cep78;Dync1h1;Aurka;Tubb5;Ccnb1;Xpo1;Rab8a;Tubb6;Psmc2	14132	0.123996	0.130975	0.127606
serum_lcms	Liver	FA 22:4	counts ~ Group + Metabolite	REACTOME	REACTOME_MITOTIC_METAPHASE_AND_ANAPHASE	-0.363128	-1.82505	3.28334e-06	9.3954e-05	204	ENSMUSG00000043091;ENSMUSG00000027479;ENSMUSG00000026605;ENSMUSG00000022391;ENSMUSG00000028614;ENSMUSG00000028063;ENSMUSG00000003226;ENSMUSG00000014355;ENSMUSG00000040945;ENSMUSG00000026229;ENSMUSG00000025487;ENSMUSG00000029202;ENSMUSG00000029430;ENSMUSG00000032939;ENSMUSG00000066149;ENSMUSG00000020687;ENSMUSG00000041408;ENSMUSG00000005233;ENSMUSG00000023919;ENSMUSG00000031729;ENSMUSG00000053119;ENSMUSG00000030867;ENSMUSG00000036672;ENSMUSG00000023004;ENSMUSG00000019923;ENSMUSG00000021178;ENSMUSG00000006998;ENSMUSG00000041133;ENSMUSG00000021051;ENSMUSG00000017221;ENSMUSG00000039067;ENSMUSG00000022678;ENSMUSG00000026965;ENSMUSG00000020745;ENSMUSG00000032218;ENSMUSG00000034190;ENSMUSG00000026708;ENSMUSG00000026039;ENSMUSG00000038467;ENSMUSG00000024068;ENSMUSG00000026914;ENSMUSG00000034021;ENSMUSG00000064090;ENSMUSG00000001440;ENSMUSG00000025371;ENSMUSG00000079614;ENSMUSG00000020652;ENSMUSG00000032264;ENSMUSG00000017843;ENSMUSG00000028678;ENSMUSG00000039509;ENSMUSG00000030591;ENSMUSG00000024974;ENSMUSG00000001964;ENSMUSG00000038759;ENSMUSG00000018707;ENSMUSG00000045328;ENSMUSG00000031913;ENSMUSG00000028851;ENSMUSG00000024791;ENSMUSG00000041431;ENSMUSG00000069910;ENSMUSG00000020290;ENSMUSG00000026683;ENSMUSG00000051329;ENSMUSG00000001473;ENSMUSG00000028932;ENSMUSG00000030298;ENSMUSG00000006398;ENSMUSG00000058290;ENSMUSG00000031629;ENSMUSG00000049550;ENSMUSG00000028582;ENSMUSG00000030137	Tuba1c;Mapre1;Cenpf;Rangap1;Ndc1;Lmna;Ranbp2;Anapc1;Rcc2;Psmd1;Psmd13;Pds5a;Ran;Nup93;Cdc26;Cdc27;Wapl;Spc25;Cenpq;Ist1;Chmp3;Plk1;Cenpt;Tuba1b;Zwint;Psmc1;Psmd2;Smc1a;Ppp2r5e;Psmd3;Psmd7;Nde1;Anapc2;Pafah1b1;Ccnb2;Chmp7;Cenpl;Sgo2a;Chmp4b;Spast;Psmd14;Pds5b;Vrk2;Kpnb1;Chmp6;Seh1l;Cenpo;Zw10;Ppp2r5c;Kif2c;Nup133;Psmd8;Smc3;Emd;Nup205;Dync1h1;Cenpe;Vps4a;Nudc;Cdca5;Ccnb1;Spdl1;Xpo1;Nuf2;Nup160;Tubb6;Psmc2;Sec13;Cdc20;Espl1;Cenpu;Clip1;Cc2d1b;Tuba8	14132	0.000101925	8.53447e-05	7.93031e-05
serum_lcms	Liver	FA 22:4	counts ~ Group + Metabolite	REACTOME	REACTOME_MITOTIC_PROMETAPHASE	-0.367019	-1.81154	9.01777e-06	0.000239615	186	ENSMUSG00000043091;ENSMUSG00000025228;ENSMUSG00000033790;ENSMUSG00000027479;ENSMUSG00000026605;ENSMUSG00000022391;ENSMUSG00000051786;ENSMUSG00000003226;ENSMUSG00000040945;ENSMUSG00000029202;ENSMUSG00000026622;ENSMUSG00000041408;ENSMUSG00000028312;ENSMUSG00000005233;ENSMUSG00000023919;ENSMUSG00000030867;ENSMUSG00000036672;ENSMUSG00000023004;ENSMUSG00000019923;ENSMUSG00000069135;ENSMUSG00000041133;ENSMUSG00000021051;ENSMUSG00000020849;ENSMUSG00000022678;ENSMUSG00000020745;ENSMUSG00000032218;ENSMUSG00000026708;ENSMUSG00000026039;ENSMUSG00000021270;ENSMUSG00000034021;ENSMUSG00000064128;ENSMUSG00000079614;ENSMUSG00000020652;ENSMUSG00000031865;ENSMUSG00000025162;ENSMUSG00000025474;ENSMUSG00000043987;ENSMUSG00000032264;ENSMUSG00000017843;ENSMUSG00000028678;ENSMUSG00000039509;ENSMUSG00000024974;ENSMUSG00000041491;ENSMUSG00000018707;ENSMUSG00000045328;ENSMUSG00000074698;ENSMUSG00000028851;ENSMUSG00000001525;ENSMUSG00000024791;ENSMUSG00000041431;ENSMUSG00000069910;ENSMUSG00000020290;ENSMUSG00000026683;ENSMUSG00000051329;ENSMUSG00000001473;ENSMUSG00000030298;ENSMUSG00000006398;ENSMUSG00000033186;ENSMUSG00000031629;ENSMUSG00000038252;ENSMUSG00000049550;ENSMUSG00000030137;ENSMUSG00000031756;ENSMUSG00000036752;ENSMUSG00000035770;ENSMUSG00000040586;ENSMUSG00000024660;ENSMUSG00000066979;ENSMUSG00000037286;ENSMUSG00000020483;ENSMUSG00000051391	Tuba1c;Actr1a;Tubgcp5;Mapre1;Cenpf;Rangap1;Tubgcp6;Ranbp2;Rcc2;Pds5a;Nek2;Wapl;Smc2;Spc25;Cenpq;Plk1;Cenpt;Tuba1b;Zwint;Cep43;Smc1a;Ppp2r5e;Ywhae;Nde1;Pafah1b1;Ccnb2;Cenpl;Sgo2a;Hsp90aa1;Pds5b;Cpap;Seh1l;Cenpo;Dctn1;Csnk1d;Tubgcp2;Cep164;Zw10;Ppp2r5c;Kif2c;Nup133;Smc3;Cep78;Dync1h1;Cenpe;Csnk2a1;Nudc;Tubb5;Cdca5;Ccnb1;Spdl1;Xpo1;Nuf2;Nup160;Tubb6;Sec13;Cdc20;Mzt1;Cenpu;Ncapd2;Clip1;Tuba8;Cenpn;Tubb4b;Dync1li2;Ofd1;Incenp;Bub3;Stag1;Dynll2;Ywhag	14132	0.000221183	0.000198994	0.000185844
serum_lcms	Liver	FA 22:4	counts ~ Group + Metabolite	REACTOME	REACTOME_MITOTIC_PROPHASE	-0.37083	-1.6039	0.00631201	0.0527656	84	ENSMUSG00000016619;ENSMUSG00000032513;ENSMUSG00000030091;ENSMUSG00000028614;ENSMUSG00000028063;ENSMUSG00000003226;ENSMUSG00000024870;ENSMUSG00000032939;ENSMUSG00000028312;ENSMUSG00000030867;ENSMUSG00000034290;ENSMUSG00000114797;ENSMUSG00000032218;ENSMUSG00000027412;ENSMUSG00000063358;ENSMUSG00000064090;ENSMUSG00000014959;ENSMUSG00000020149;ENSMUSG00000079614;ENSMUSG00000081058;ENSMUSG00000039509;ENSMUSG00000001964;ENSMUSG00000038759;ENSMUSG00000002546;ENSMUSG00000068854;ENSMUSG00000041431;ENSMUSG00000051329;ENSMUSG00000016559;ENSMUSG00000030298	Nup50;Gorasp1;Nup210;Ndc1;Lmna;Ranbp2;Rab1b;Nup93;Smc2;Plk1;Nek9;Nup58;Ccnb2;Lpin3;Mapk1;Vrk2;Gorasp2;Rab1a;Seh1l;H3c15;Nup133;Emd;Nup205;Golga2;H2bc21;Ccnb1;Nup160;H3f3b;Sec13	14132	0.0391286	0.0407768	0.0393112
serum_lcms	Liver	FA 22:4	counts ~ Group + Metabolite	REACTOME	REACTOME_MITOTIC_SPINDLE_CHECKPOINT	-0.353413	-1.59634	0.0035341	0.034597	108	ENSMUSG00000027479;ENSMUSG00000026605;ENSMUSG00000022391;ENSMUSG00000003226;ENSMUSG00000014355;ENSMUSG00000040945;ENSMUSG00000066149;ENSMUSG00000020687;ENSMUSG00000005233;ENSMUSG00000023919;ENSMUSG00000030867;ENSMUSG00000036672;ENSMUSG00000019923;ENSMUSG00000021051;ENSMUSG00000022678;ENSMUSG00000026965;ENSMUSG00000020745;ENSMUSG00000026708;ENSMUSG00000026039;ENSMUSG00000079614;ENSMUSG00000020652;ENSMUSG00000032264;ENSMUSG00000017843;ENSMUSG00000028678;ENSMUSG00000039509;ENSMUSG00000018707;ENSMUSG00000045328;ENSMUSG00000028851;ENSMUSG00000069910;ENSMUSG00000020290;ENSMUSG00000026683;ENSMUSG00000051329;ENSMUSG00000030298;ENSMUSG00000006398;ENSMUSG00000031629;ENSMUSG00000049550;ENSMUSG00000031756;ENSMUSG00000035770;ENSMUSG00000024660;ENSMUSG00000066979;ENSMUSG00000020483;ENSMUSG00000001403	Mapre1;Cenpf;Rangap1;Ranbp2;Anapc1;Rcc2;Cdc26;Cdc27;Spc25;Cenpq;Plk1;Cenpt;Zwint;Ppp2r5e;Nde1;Anapc2;Pafah1b1;Cenpl;Sgo2a;Seh1l;Cenpo;Zw10;Ppp2r5c;Kif2c;Nup133;Dync1h1;Cenpe;Nudc;Spdl1;Xpo1;Nuf2;Nup160;Sec13;Cdc20;Cenpu;Clip1;Cenpn;Dync1li2;Incenp;Bub3;Dynll2;Ube2c	14132	0.0251413	0.0262385	0.0252053
serum_lcms	Liver	FA 22:4	counts ~ Group + Metabolite	REACTOME	REACTOME_MOLECULES_ASSOCIATED_WITH_ELASTIC_FIBRES	0.552765	1.90765	0.00178535	0.0204354	26	ENSMUSG00000027358;ENSMUSG00000002603;ENSMUSG00000040488;ENSMUSG00000021186;ENSMUSG00000017344;ENSMUSG00000039239;ENSMUSG00000026768;ENSMUSG00000027087;ENSMUSG00000002020;ENSMUSG00000024909;ENSMUSG00000064080;ENSMUSG00000008999;ENSMUSG00000029675;ENSMUSG00000024940;ENSMUSG00000025321;ENSMUSG00000021253	Bmp2;Tgfb1;Ltbp4;Fbln5;Vtn;Tgfb2;Itga8;Itgav;Ltbp2;Efemp2;Fbln2;Bmp7;Eln;Ltbp3;Itgb8;Tgfb3	14132	0.0148271	0.0154303	0.0147474
serum_lcms	Liver	FA 22:4	counts ~ Group + Metabolite	REACTOME	REACTOME_MRNA_3_END_PROCESSING	0.230051	1.10891	0.21645	0.465431	141	ENSMUSG00000022858;ENSMUSG00000032580;ENSMUSG00000041328;ENSMUSG00000102976;ENSMUSG00000030779;ENSMUSG00000055436;ENSMUSG00000029538;ENSMUSG00000068240;ENSMUSG00000020460;ENSMUSG00000020018;ENSMUSG00000090137;ENSMUSG00000030188;ENSMUSG00000020273;ENSMUSG00000046434;ENSMUSG00000037197;ENSMUSG00000040824;ENSMUSG00000015165;ENSMUSG00000028639;ENSMUSG00000028676;ENSMUSG00000027620;ENSMUSG00000002477;ENSMUSG00000007850;ENSMUSG00000028609;ENSMUSG00000004667;ENSMUSG00000034022;ENSMUSG00000034120;ENSMUSG00000031134;ENSMUSG00000039218;ENSMUSG00000056851;ENSMUSG00000019505;ENSMUSG00000027176;ENSMUSG00000034820;ENSMUSG00000090553;ENSMUSG00000071645;ENSMUSG00000025982;ENSMUSG00000025024;ENSMUSG00000045996;ENSMUSG00000024097;ENSMUSG00000021500;ENSMUSG00000004980;ENSMUSG00000025580;ENSMUSG00000033020	Tra2b;Rbm5;Pcf11;Zc3h11a;Rbbp6;Srsf11;Srsf9;Uba52rt;Rps27a;Snrpf;Uba52;Magohb;Papolg;Hnrnpa1;Rbm17;Snrpd2;Hnrnpl;Ybx1;Srsf10;Rbm39;Snrpd1;Hnrnph1;Magoh;Polr2e;Cpsf1;Srsf2;Rbmx;Srrm2;Pcbp2;Ubb;Cstf3;Cpsf7;Snrpe;Tut1;Sf3b1;Smndc1;Polr2k;Srsf7;Ddx46;Hnrnpa2b1;Eif4a3;Polr2f	14132	0.437527	0.462964	0.457259
serum_lcms	Liver	FA 22:4	counts ~ Group + Metabolite	REACTOME	REACTOME_MRNA_CAPPING	-0.410342	-1.38975	0.0745698	0.27196	28	ENSMUSG00000009535;ENSMUSG00000028330;ENSMUSG00000029250;ENSMUSG00000021639;ENSMUSG00000006599;ENSMUSG00000021103;ENSMUSG00000028274;ENSMUSG00000029387;ENSMUSG00000024382;ENSMUSG00000067995	Rnmt;Ncbp1;Polr2b;Gtf2h2;Gtf2h1;Mnat1;Rngtt;Gtf2h3;Ercc3;Gtf2f2	14132	0.22383	0.236752	0.232248
serum_lcms	Liver	FA 22:4	counts ~ Group + Metabolite	REACTOME	REACTOME_MRNA_DECAY_BY_3_TO_5_EXORIBONUCLEASE	-0.186937	-0.544966	0.981025	0.986435	15	ENSMUSG00000019977;ENSMUSG00000027714;ENSMUSG00000039356	Hbs1l;Exosc9;Exosc2	14132	0.996626	1	1
serum_lcms	Liver	FA 22:4	counts ~ Group + Metabolite	REACTOME	REACTOME_MRNA_POLYADENYLATION	0.251845	1.18987	0.156733	0.39395	118	ENSMUSG00000022858;ENSMUSG00000032580;ENSMUSG00000041328;ENSMUSG00000030779;ENSMUSG00000055436;ENSMUSG00000029538;ENSMUSG00000068240;ENSMUSG00000020460;ENSMUSG00000020018;ENSMUSG00000090137;ENSMUSG00000020273;ENSMUSG00000046434;ENSMUSG00000037197;ENSMUSG00000040824;ENSMUSG00000015165;ENSMUSG00000028639;ENSMUSG00000028676;ENSMUSG00000027620;ENSMUSG00000002477;ENSMUSG00000007850;ENSMUSG00000004667;ENSMUSG00000034022;ENSMUSG00000034120;ENSMUSG00000031134;ENSMUSG00000039218;ENSMUSG00000056851;ENSMUSG00000019505;ENSMUSG00000027176;ENSMUSG00000034820;ENSMUSG00000090553;ENSMUSG00000071645;ENSMUSG00000025982;ENSMUSG00000025024;ENSMUSG00000045996;ENSMUSG00000024097;ENSMUSG00000021500;ENSMUSG00000004980;ENSMUSG00000033020	Tra2b;Rbm5;Pcf11;Rbbp6;Srsf11;Srsf9;Uba52rt;Rps27a;Snrpf;Uba52;Papolg;Hnrnpa1;Rbm17;Snrpd2;Hnrnpl;Ybx1;Srsf10;Rbm39;Snrpd1;Hnrnph1;Polr2e;Cpsf1;Srsf2;Rbmx;Srrm2;Pcbp2;Ubb;Cstf3;Cpsf7;Snrpe;Tut1;Sf3b1;Smndc1;Polr2k;Srsf7;Ddx46;Hnrnpa2b1;Polr2f	14132	0.358798	0.380143	0.374597
serum_lcms	Liver	FA 22:4	counts ~ Group + Metabolite	REACTOME	REACTOME_MRNA_SPLICING	0.17909	0.907154	0.718245	0.848338	201	ENSMUSG00000022858;ENSMUSG00000032580;ENSMUSG00000078813;ENSMUSG00000015656;ENSMUSG00000046010;ENSMUSG00000055436;ENSMUSG00000029538;ENSMUSG00000020018;ENSMUSG00000001158;ENSMUSG00000084786;ENSMUSG00000030188;ENSMUSG00000046434;ENSMUSG00000044155;ENSMUSG00000032077;ENSMUSG00000035215;ENSMUSG00000037197;ENSMUSG00000040824;ENSMUSG00000034192;ENSMUSG00000015165;ENSMUSG00000019659;ENSMUSG00000020863;ENSMUSG00000028639;ENSMUSG00000028676;ENSMUSG00000027620;ENSMUSG00000015748;ENSMUSG00000002477;ENSMUSG00000007850;ENSMUSG00000028609;ENSMUSG00000004667;ENSMUSG00000031370;ENSMUSG00000034120;ENSMUSG00000031134;ENSMUSG00000021431;ENSMUSG00000039148;ENSMUSG00000091625;ENSMUSG00000039218;ENSMUSG00000056851;ENSMUSG00000009076;ENSMUSG00000042396;ENSMUSG00000022185;ENSMUSG00000024422;ENSMUSG00000031683;ENSMUSG00000035125;ENSMUSG00000031157;ENSMUSG00000090553;ENSMUSG00000025982;ENSMUSG00000025024;ENSMUSG00000045996;ENSMUSG00000021413;ENSMUSG00000024097;ENSMUSG00000038806;ENSMUSG00000021500;ENSMUSG00000004980;ENSMUSG00000025580;ENSMUSG00000039828;ENSMUSG00000033020;ENSMUSG00000039737	Tra2b;Rbm5;Leng1;Hspa8;Zfp830;Srsf11;Srsf9;Snrpf;Snrnp27;Ubl5;Magohb;Hnrnpa1;Lsm8;Bud13;Lsm7;Rbm17;Snrpd2;Lsm3;Hnrnpl;Ccdc12;Luc7l3;Ybx1;Srsf10;Rbm39;Prpf3;Snrpd1;Hnrnph1;Magoh;Polr2e;Zrsr2;Srsf2;Rbmx;Snrnp48;Sart1;Lsm5;Srrm2;Pcbp2;Zmat5;Rbm7;Acin1;Dhx16;Lsm6;Gcfc2;Pqbp1;Snrpe;Sf3b1;Smndc1;Polr2k;Prpf4b;Srsf7;Sde2;Ddx46;Hnrnpa2b1;Eif4a3;Wdr70;Polr2f;Prkrip1	14132	0.859671	0.887196	0.883807
serum_lcms	Liver	FA 22:4	counts ~ Group + Metabolite	REACTOME	REACTOME_MRNA_SPLICING_MINOR_PATHWAY	0.249837	1.00175	0.45815	0.681099	47	ENSMUSG00000020018;ENSMUSG00000040824;ENSMUSG00000028639;ENSMUSG00000002477;ENSMUSG00000004667;ENSMUSG00000031370;ENSMUSG00000034120;ENSMUSG00000021431;ENSMUSG00000009076;ENSMUSG00000090553;ENSMUSG00000025982;ENSMUSG00000045996;ENSMUSG00000024097;ENSMUSG00000033020;ENSMUSG00000027981;ENSMUSG00000041837;ENSMUSG00000022635;ENSMUSG00000031783;ENSMUSG00000020180;ENSMUSG00000020929;ENSMUSG00000057130	Snrpf;Snrpd2;Ybx1;Snrpd1;Polr2e;Zrsr2;Srsf2;Snrnp48;Zmat5;Snrpe;Sf3b1;Polr2k;Srsf7;Polr2f;Rnpc3;Pdcd7;Zcrb1;Polr2c;Snrpd3;Eftud2;Txnl4a	14132	0.678322	0.707631	0.70245
serum_lcms	Liver	FA 22:4	counts ~ Group + Metabolite	REACTOME	REACTOME_MTORC1_MEDIATED_SIGNALLING	-0.274791	-0.893062	0.619586	0.793237	23	ENSMUSG00000070934;ENSMUSG00000045983;ENSMUSG00000024142;ENSMUSG00000025583;ENSMUSG00000035064;ENSMUSG00000028646;ENSMUSG00000058655	Rraga;Eif4g1;Mlst8;Rptor;Eef2k;Rragc;Eif4b	14132	0.798634	0.827046	0.822865
serum_lcms	Liver	FA 22:4	counts ~ Group + Metabolite	REACTOME	REACTOME_MTOR_SIGNALLING	-0.314998	-1.16592	0.242259	0.487201	39	ENSMUSG00000070934;ENSMUSG00000029513;ENSMUSG00000004056;ENSMUSG00000045983;ENSMUSG00000067713;ENSMUSG00000024142;ENSMUSG00000001729;ENSMUSG00000036707;ENSMUSG00000025583;ENSMUSG00000035064;ENSMUSG00000028646;ENSMUSG00000058655;ENSMUSG00000021981;ENSMUSG00000026027;ENSMUSG00000030842	Rraga;Prkab1;Akt2;Eif4g1;Prkag1;Mlst8;Akt1;Cab39;Rptor;Eef2k;Rragc;Eif4b;Cab39l;Stradb;Lamtor1	14132	0.468847	0.494572	0.488916
serum_lcms	Liver	FA 22:4	counts ~ Group + Metabolite	REACTOME	REACTOME_MUSCLE_CONTRACTION	0.31214	1.41779	0.0269229	0.156489	92	ENSMUSG00000056973;ENSMUSG00000046410;ENSMUSG00000033910;ENSMUSG00000032839;ENSMUSG00000061086;ENSMUSG00000041695;ENSMUSG00000020788;ENSMUSG00000026728;ENSMUSG00000022836;ENSMUSG00000026950;ENSMUSG00000067818;ENSMUSG00000036570;ENSMUSG00000028005;ENSMUSG00000026463;ENSMUSG00000026208;ENSMUSG00000009545;ENSMUSG00000030774;ENSMUSG00000059430;ENSMUSG00000030409;ENSMUSG00000027931	Ces1d;Kcnk6;Gucy1a1;Trpc1;Myl4;Kcnj2;Atp2a3;Vim;Mylk;Neb;Myl9;Fxyd1;Gucy1b1;Atp2b4;Des;Kcnq1;Pak1;Actg2;Dmpk;Npr1	14132	0.111449	0.117023	0.113922
serum_lcms	Liver	FA 22:4	counts ~ Group + Metabolite	REACTOME	REACTOME_MYD88_MAL_TIRAP_CASCADE_INITIATED_ON_PLASMA_MEMBRANE	-0.235134	-1.01747	0.418944	0.641346	81	ENSMUSG00000022414;ENSMUSG00000028028;ENSMUSG00000060477;ENSMUSG00000033728;ENSMUSG00000078923;ENSMUSG00000030107;ENSMUSG00000033352;ENSMUSG00000063358;ENSMUSG00000003518;ENSMUSG00000002205;ENSMUSG00000020271;ENSMUSG00000053436;ENSMUSG00000024901;ENSMUSG00000024927;ENSMUSG00000032109;ENSMUSG00000020623;ENSMUSG00000028284;ENSMUSG00000019960;ENSMUSG00000031309;ENSMUSG00000020366;ENSMUSG00000021846;ENSMUSG00000041135;ENSMUSG00000031652;ENSMUSG00000016528;ENSMUSG00000035476;ENSMUSG00000008348;ENSMUSG00000021936;ENSMUSG00000023027;ENSMUSG00000047879;ENSMUSG00000030595;ENSMUSG00000031392;ENSMUSG00000032058;ENSMUSG00000025199;ENSMUSG00000046688;ENSMUSG00000038058;ENSMUSG00000020349	Tab1;Alpk1;Irak2;Lrrc14;Ube2v1;Usp18;Map2k4;Mapk1;Dusp3;Vrk3;Fbxw11;Mapk14;Peli3;Rela;Nlrx1;Map2k6;Map3k7;Dusp6;Rps6ka3;Mapk9;Peli2;Ripk2;N4bp1;Mapkapk2;Tab3;Ubc;Mapk8;Atf1;Usp14;Nfkbib;Irak1;Ppp2r1b;Chuk;Tifa;Nod1;Ppp2ca	14132	0.643631	0.674089	0.668646
serum_lcms	Liver	FA 22:4	counts ~ Group + Metabolite	REACTOME	REACTOME_MYOGENESIS	-0.411087	-1.23463	0.19434	0.440819	17	ENSMUSG00000006699;ENSMUSG00000053436;ENSMUSG00000000305;ENSMUSG00000011958;ENSMUSG00000006932;ENSMUSG00000020167;ENSMUSG00000026842;ENSMUSG00000032228;ENSMUSG00000024304	Cdc42;Mapk14;Cdh4;Bnip2;Ctnnb1;Tcf3;Abl1;Tcf12;Cdh2	14132	0.410297	0.43403	0.428407
serum_lcms	Liver	FA 22:4	counts ~ Group + Metabolite	REACTOME	REACTOME_M_PHASE	-0.331511	-1.77181	3.49784e-07	1.28064e-05	333	ENSMUSG00000043091;ENSMUSG00000025228;ENSMUSG00000016619;ENSMUSG00000032513;ENSMUSG00000033790;ENSMUSG00000027479;ENSMUSG00000026605;ENSMUSG00000022391;ENSMUSG00000030091;ENSMUSG00000028614;ENSMUSG00000051786;ENSMUSG00000028063;ENSMUSG00000003226;ENSMUSG00000014355;ENSMUSG00000024870;ENSMUSG00000040945;ENSMUSG00000026229;ENSMUSG00000025487;ENSMUSG00000029202;ENSMUSG00000029430;ENSMUSG00000026622;ENSMUSG00000032939;ENSMUSG00000066149;ENSMUSG00000020687;ENSMUSG00000041408;ENSMUSG00000028312;ENSMUSG00000005233;ENSMUSG00000023919;ENSMUSG00000031729;ENSMUSG00000053119;ENSMUSG00000030867;ENSMUSG00000036672;ENSMUSG00000034290;ENSMUSG00000023004;ENSMUSG00000019923;ENSMUSG00000021178;ENSMUSG00000069135;ENSMUSG00000006998;ENSMUSG00000041133;ENSMUSG00000021051;ENSMUSG00000020849;ENSMUSG00000017221;ENSMUSG00000039067;ENSMUSG00000114797;ENSMUSG00000022678;ENSMUSG00000026965;ENSMUSG00000020745;ENSMUSG00000032218;ENSMUSG00000034190;ENSMUSG00000027412;ENSMUSG00000026708;ENSMUSG00000026039;ENSMUSG00000021270;ENSMUSG00000063358;ENSMUSG00000038467;ENSMUSG00000024068;ENSMUSG00000026914;ENSMUSG00000034021;ENSMUSG00000064090;ENSMUSG00000064128;ENSMUSG00000001440;ENSMUSG00000014959;ENSMUSG00000025371;ENSMUSG00000020149;ENSMUSG00000079614;ENSMUSG00000020652;ENSMUSG00000031865;ENSMUSG00000025162;ENSMUSG00000025474;ENSMUSG00000043987;ENSMUSG00000032264;ENSMUSG00000081058;ENSMUSG00000017843;ENSMUSG00000028678;ENSMUSG00000039509;ENSMUSG00000030591;ENSMUSG00000024974;ENSMUSG00000003779;ENSMUSG00000001964;ENSMUSG00000041491;ENSMUSG00000038759;ENSMUSG00000018707;ENSMUSG00000045328;ENSMUSG00000002546;ENSMUSG00000031913;ENSMUSG00000068854;ENSMUSG00000074698;ENSMUSG00000028851;ENSMUSG00000001525;ENSMUSG00000024791;ENSMUSG00000041431;ENSMUSG00000069910;ENSMUSG00000020290;ENSMUSG00000026683;ENSMUSG00000051329;ENSMUSG00000001473;ENSMUSG00000016559;ENSMUSG00000028932;ENSMUSG00000030298;ENSMUSG00000006398;ENSMUSG00000058290;ENSMUSG00000033186;ENSMUSG00000031629;ENSMUSG00000038252;ENSMUSG00000049550;ENSMUSG00000028582;ENSMUSG00000030137	Tuba1c;Actr1a;Nup50;Gorasp1;Tubgcp5;Mapre1;Cenpf;Rangap1;Nup210;Ndc1;Tubgcp6;Lmna;Ranbp2;Anapc1;Rab1b;Rcc2;Psmd1;Psmd13;Pds5a;Ran;Nek2;Nup93;Cdc26;Cdc27;Wapl;Smc2;Spc25;Cenpq;Ist1;Chmp3;Plk1;Cenpt;Nek9;Tuba1b;Zwint;Psmc1;Cep43;Psmd2;Smc1a;Ppp2r5e;Ywhae;Psmd3;Psmd7;Nup58;Nde1;Anapc2;Pafah1b1;Ccnb2;Chmp7;Lpin3;Cenpl;Sgo2a;Hsp90aa1;Mapk1;Chmp4b;Spast;Psmd14;Pds5b;Vrk2;Cpap;Kpnb1;Gorasp2;Chmp6;Rab1a;Seh1l;Cenpo;Dctn1;Csnk1d;Tubgcp2;Cep164;Zw10;H3c15;Ppp2r5c;Kif2c;Nup133;Psmd8;Smc3;Kif20a;Emd;Cep78;Nup205;Dync1h1;Cenpe;Golga2;Vps4a;H2bc21;Csnk2a1;Nudc;Tubb5;Cdca5;Ccnb1;Spdl1;Xpo1;Nuf2;Nup160;Tubb6;H3f3b;Psmc2;Sec13;Cdc20;Espl1;Mzt1;Cenpu;Ncapd2;Clip1;Cc2d1b;Tuba8	14132	1.75972e-05	1.25874e-05	1.15783e-05
serum_lcms	Liver	FA 22:4	counts ~ Group + Metabolite	REACTOME	REACTOME_NCAM_SIGNALING_FOR_NEURITE_OUT_GROWTH	0.36522	1.27747	0.114823	0.329838	28	ENSMUSG00000019843;ENSMUSG00000026837;ENSMUSG00000091345;ENSMUSG00000031502;ENSMUSG00000020315;ENSMUSG00000004098;ENSMUSG00000026043;ENSMUSG00000040710;ENSMUSG00000001119;ENSMUSG00000027570;ENSMUSG00000025958	Fyn;Col5a1;Col6a5;Col4a1;Sptbn1;Col5a3;Col3a1;St8sia4;Col6a1;Col9a3;Creb1	14132	0.294918	0.31207	0.307124
serum_lcms	Liver	FA 22:4	counts ~ Group + Metabolite	REACTOME	REACTOME_NEDDYLATION	-0.39024	-1.94276	4.21809e-07	1.42648e-05	192	ENSMUSG00000055652;ENSMUSG00000046997;ENSMUSG00000054115;ENSMUSG00000034110;ENSMUSG00000040782;ENSMUSG00000028954;ENSMUSG00000039703;ENSMUSG00000022214;ENSMUSG00000032867;ENSMUSG00000037904;ENSMUSG00000024740;ENSMUSG00000028452;ENSMUSG00000024140;ENSMUSG00000036513;ENSMUSG00000020114;ENSMUSG00000032309;ENSMUSG00000051674;ENSMUSG00000034377;ENSMUSG00000041241;ENSMUSG00000026229;ENSMUSG00000025487;ENSMUSG00000030127;ENSMUSG00000048175;ENSMUSG00000003308;ENSMUSG00000072082;ENSMUSG00000035572;ENSMUSG00000033933;ENSMUSG00000039483;ENSMUSG00000047746;ENSMUSG00000029364;ENSMUSG00000026240;ENSMUSG00000021178;ENSMUSG00000019373;ENSMUSG00000035297;ENSMUSG00000022750;ENSMUSG00000026917;ENSMUSG00000031353;ENSMUSG00000006998;ENSMUSG00000043683;ENSMUSG00000017221;ENSMUSG00000039067;ENSMUSG00000027708;ENSMUSG00000015095;ENSMUSG00000030509;ENSMUSG00000024160;ENSMUSG00000049106;ENSMUSG00000026914;ENSMUSG00000020271;ENSMUSG00000021109;ENSMUSG00000026439;ENSMUSG00000027206;ENSMUSG00000026554;ENSMUSG00000027163;ENSMUSG00000035509;ENSMUSG00000073700;ENSMUSG00000021694;ENSMUSG00000030591;ENSMUSG00000055041;ENSMUSG00000049354;ENSMUSG00000039753;ENSMUSG00000052934;ENSMUSG00000035949;ENSMUSG00000028703;ENSMUSG00000032898	Klhl25;Spsb4;Skp2;Kctd7;Cop1;Nub1;Nploc4;Dcaf11;Fbxw8;Ankrd9;Ddb1;Vcp;Epas1;Commd2;Cand1;Fbxo22;Dcun1d4;Tulp4;Mul1;Psmd1;Psmd13;Cops7a;Asb8;Keap1;Ccnf;Dcaf10;Vhl;Asb6;Fbxo40;Wsb2;Cops7b;Psmc1;Cops3;Cops4;Klhl22;Wdr5;Rbbp7;Psmd2;Fem1a;Psmd3;Psmd7;Dcun1d1;Fbxw5;Asb7;Spsb3;Dcaf5;Psmd14;Fbxw11;Hif1a;Rbbp5;Cops2;Dcaf8;Commd9;Fbxl21;Klhl21;Ercc8;Psmd8;Commd5;Dcaf7;Fbxl5;Fbxo31;Fbxw2;Lrrc41;Fbxo21	14132	1.99889e-05	1.4747e-05	1.35857e-05
serum_lcms	Liver	FA 22:4	counts ~ Group + Metabolite	REACTOME	REACTOME_NEGATIVE_REGULATION_OF_FGFR2_SIGNALING	0.335863	1.07365	0.356984	0.591791	20	ENSMUSG00000027646;ENSMUSG00000068240;ENSMUSG00000020460;ENSMUSG00000090137;ENSMUSG00000007564	Src;Uba52rt;Rps27a;Uba52;Ppp2r1a	14132	0.587559	0.617884	0.612223
serum_lcms	Liver	FA 22:4	counts ~ Group + Metabolite	REACTOME	REACTOME_NEGATIVE_REGULATION_OF_FGFR3_SIGNALING	0.328215	1.06733	0.351528	0.587724	21	ENSMUSG00000027646;ENSMUSG00000068240;ENSMUSG00000020460;ENSMUSG00000090137;ENSMUSG00000007564	Src;Uba52rt;Rps27a;Uba52;Ppp2r1a	14132	0.581797	0.612275	0.606674
serum_lcms	Liver	FA 22:4	counts ~ Group + Metabolite	REACTOME	REACTOME_NEGATIVE_REGULATION_OF_FGFR4_SIGNALING	0.310102	1.02271	0.421505	0.643943	22	ENSMUSG00000027646;ENSMUSG00000068240;ENSMUSG00000020460;ENSMUSG00000090137;ENSMUSG00000007564	Src;Uba52rt;Rps27a;Uba52;Ppp2r1a	14132	0.645794	0.676159	0.670707
serum_lcms	Liver	FA 22:4	counts ~ Group + Metabolite	REACTOME	REACTOME_NEGATIVE_REGULATION_OF_MAPK_PATHWAY	0.205365	0.801295	0.804494	0.885695	42	ENSMUSG00000068240;ENSMUSG00000020460;ENSMUSG00000090137;ENSMUSG00000053716;ENSMUSG00000034765;ENSMUSG00000031530;ENSMUSG00000007564	Uba52rt;Rps27a;Uba52;Dusp7;Dusp5;Dusp4;Ppp2r1a	14132	0.910077	0.934525	0.931886
serum_lcms	Liver	FA 22:4	counts ~ Group + Metabolite	REACTOME	REACTOME_NEGATIVE_REGULATION_OF_MET_ACTIVITY	-0.296483	-0.935192	0.549909	0.757653	20	ENSMUSG00000025793;ENSMUSG00000028552;ENSMUSG00000027540;ENSMUSG00000059923	Hgs;Eps15;Ptpn1;Grb2	14132	0.751523	0.778903	0.774352
serum_lcms	Liver	FA 22:4	counts ~ Group + Metabolite	REACTOME	REACTOME_NEGATIVE_REGULATION_OF_THE_PI3K_AKT_NETWORK	-0.24472	-1.08103	0.310409	0.549867	90	ENSMUSG00000028698;ENSMUSG00000032715;ENSMUSG00000025017;ENSMUSG00000043733;ENSMUSG00000048482;ENSMUSG00000059883;ENSMUSG00000028145;ENSMUSG00000004056;ENSMUSG00000019768;ENSMUSG00000059923;ENSMUSG00000031732;ENSMUSG00000001729;ENSMUSG00000021051;ENSMUSG00000063358;ENSMUSG00000020122;ENSMUSG00000037225;ENSMUSG00000017843	Pik3r3;Trib3;Pik3ap1;Ptpn11;Bdnf;Irak4;Them4;Akt2;Esr1;Grb2;Phlpp2;Akt1;Ppp2r5e;Mapk1;Egfr;Fgf2;Ppp2r5c	14132	0.543441	0.571859	0.566115
serum_lcms	Liver	FA 22:4	counts ~ Group + Metabolite	REACTOME	REACTOME_NEGATIVE_REGULATORS_OF_DDX58_IFIH1_SIGNALING	0.295375	0.88185	0.642105	0.801653	15	ENSMUSG00000068240;ENSMUSG00000020460;ENSMUSG00000090137	Uba52rt;Rps27a;Uba52	14132	0.813704	0.841779	0.837691
serum_lcms	Liver	FA 22:4	counts ~ Group + Metabolite	REACTOME	REACTOME_NERVOUS_SYSTEM_DEVELOPMENT	0.205151	1.04873	0.302273	0.543215	214	ENSMUSG00000026640;ENSMUSG00000022995;ENSMUSG00000045382;ENSMUSG00000019843;ENSMUSG00000031207;ENSMUSG00000022957;ENSMUSG00000027200;ENSMUSG00000030579;ENSMUSG00000029674;ENSMUSG00000072235;ENSMUSG00000022623;ENSMUSG00000026837;ENSMUSG00000011877;ENSMUSG00000020580;ENSMUSG00000027646;ENSMUSG00000068240;ENSMUSG00000022048;ENSMUSG00000020460;ENSMUSG00000090137;ENSMUSG00000091345;ENSMUSG00000031502;ENSMUSG00000020315;ENSMUSG00000004098;ENSMUSG00000041417;ENSMUSG00000026043;ENSMUSG00000026825;ENSMUSG00000025876;ENSMUSG00000054364;ENSMUSG00000029465;ENSMUSG00000033721;ENSMUSG00000026395;ENSMUSG00000030774;ENSMUSG00000027087;ENSMUSG00000017737;ENSMUSG00000036835;ENSMUSG00000068335;ENSMUSG00000066877;ENSMUSG00000018293;ENSMUSG00000001300;ENSMUSG00000030123;ENSMUSG00000020176;ENSMUSG00000022263;ENSMUSG00000026778;ENSMUSG00000074785;ENSMUSG00000019505;ENSMUSG00000029765;ENSMUSG00000039116;ENSMUSG00000040710;ENSMUSG00000021451;ENSMUSG00000024501;ENSMUSG00000001119;ENSMUSG00000027570;ENSMUSG00000025958;ENSMUSG00000027665;ENSMUSG00000024924	Plxna2;Enah;Cxcr4;Fyn;Msn;Itsn1;Sema6d;Tyrobp;Limk1;Tuba1a;Shank3;Col5a1;Git1;Rock2;Src;Uba52rt;Dpysl2;Rps27a;Uba52;Col6a5;Col4a1;Sptbn1;Col5a3;Pik3r1;Col3a1;Dnm1;Unc5a;Rhob;Arpc3;Vav3;Ptprc;Pak1;Itgav;Mmp9;Psenen;Dok1;Nck2;Pfn1;Efnb2;Plxnd1;Grb10;Trio;Prkcq;Plxnc1;Ubb;Plxna4;Adgrg6;St8sia4;Sema4d;Dpysl3;Col6a1;Col9a3;Creb1;Pik3ca;Vldlr	14132	0.53554	0.563053	0.557297
serum_lcms	Liver	FA 22:4	counts ~ Group + Metabolite	REACTOME	REACTOME_NEUREXINS_AND_NEUROLIGINS	0.393852	1.22544	0.180467	0.422225	18	ENSMUSG00000019978;ENSMUSG00000022623;ENSMUSG00000024044;ENSMUSG00000003573;ENSMUSG00000024109	Epb41l2;Shank3;Epb41l3;Homer3;Nrxn1	14132	0.391781	0.41468	0.408989
serum_lcms	Liver	FA 22:4	counts ~ Group + Metabolite	REACTOME	REACTOME_NEURONAL_SYSTEM	0.26075	1.29136	0.0630435	0.248171	166	ENSMUSG00000022462;ENSMUSG00000046410;ENSMUSG00000022840;ENSMUSG00000041695;ENSMUSG00000015656;ENSMUSG00000019978;ENSMUSG00000022623;ENSMUSG00000002997;ENSMUSG00000030109;ENSMUSG00000024462;ENSMUSG00000026797;ENSMUSG00000029663;ENSMUSG00000043673;ENSMUSG00000029713;ENSMUSG00000024044;ENSMUSG00000039809;ENSMUSG00000027577;ENSMUSG00000027669;ENSMUSG00000023169;ENSMUSG00000003573;ENSMUSG00000044708;ENSMUSG00000038811;ENSMUSG00000029455;ENSMUSG00000025656;ENSMUSG00000009545;ENSMUSG00000003352;ENSMUSG00000024109;ENSMUSG00000068523;ENSMUSG00000053825;ENSMUSG00000026103;ENSMUSG00000031659;ENSMUSG00000040061;ENSMUSG00000044005;ENSMUSG00000032766;ENSMUSG00000022514;ENSMUSG00000057914;ENSMUSG00000025958;ENSMUSG00000022220;ENSMUSG00000034520;ENSMUSG00000023829;ENSMUSG00000068206;ENSMUSG00000058254;ENSMUSG00000036528;ENSMUSG00000032192;ENSMUSG00000062609;ENSMUSG00000003378;ENSMUSG00000051177;ENSMUSG00000020882;ENSMUSG00000043004;ENSMUSG00000013236;ENSMUSG00000028399;ENSMUSG00000045404;ENSMUSG00000060279;ENSMUSG00000008036;ENSMUSG00000020785;ENSMUSG00000029413	Slc38a2;Kcnk6;Adcy5;Kcnj2;Hspa8;Epb41l2;Shank3;Prkar2b;Slc6a12;Gabbr1;Stxbp1;Gngt1;Kcns3;Gnb2;Epb41l3;Gabbr2;Chrna4;Gnb4;Slc38a1;Homer3;Kcnj10;Gngt2;Aldh2;Arhgef9;Kcnq1;Cacnb3;Nrxn1;Gng5;Ppfia2;Gls;Adcy7;Plcb2;Gls2;Gng11;Il1rap;Cacnb2;Creb1;Adcy4;Gjc1;Slc22a1;Pick1;Tspan7;Ppfibp2;Gnb5;Kcnj15;Grik5;Plcb1;Cacnb1;Gng2;Ptprs;Ptprd;Kcnk13;Ap2a1;Ap2s1;Camkk1;Naaa	14132	0.201479	0.213154	0.208747
serum_lcms	Liver	FA 22:4	counts ~ Group + Metabolite	REACTOME	REACTOME_NEUROTRANSMITTER_RECEPTORS_AND_POSTSYNAPTIC_SIGNAL_TRANSMISSION	0.289131	1.26638	0.0847826	0.283613	74	ENSMUSG00000022840;ENSMUSG00000041695;ENSMUSG00000002997;ENSMUSG00000024462;ENSMUSG00000029663;ENSMUSG00000029713;ENSMUSG00000039809;ENSMUSG00000027577;ENSMUSG00000027669;ENSMUSG00000044708;ENSMUSG00000038811;ENSMUSG00000025656;ENSMUSG00000068523;ENSMUSG00000031659;ENSMUSG00000040061;ENSMUSG00000032766;ENSMUSG00000025958;ENSMUSG00000022220;ENSMUSG00000068206;ENSMUSG00000058254;ENSMUSG00000032192;ENSMUSG00000062609;ENSMUSG00000003378;ENSMUSG00000051177;ENSMUSG00000043004;ENSMUSG00000060279;ENSMUSG00000008036;ENSMUSG00000020785	Adcy5;Kcnj2;Prkar2b;Gabbr1;Gngt1;Gnb2;Gabbr2;Chrna4;Gnb4;Kcnj10;Gngt2;Arhgef9;Gng5;Adcy7;Plcb2;Gng11;Creb1;Adcy4;Pick1;Tspan7;Gnb5;Kcnj15;Grik5;Plcb1;Gng2;Ap2a1;Ap2s1;Camkk1	14132	0.243076	0.256643	0.252139
serum_lcms	Liver	FA 22:4	counts ~ Group + Metabolite	REACTOME	REACTOME_NEUROTRANSMITTER_RELEASE_CYCLE	0.309689	1.11623	0.280851	0.520522	31	ENSMUSG00000022462;ENSMUSG00000015656;ENSMUSG00000030109;ENSMUSG00000026797;ENSMUSG00000053825;ENSMUSG00000026103;ENSMUSG00000044005	Slc38a2;Hspa8;Slc6a12;Stxbp1;Ppfia2;Gls;Gls2	14132	0.513399	0.539254	0.533457
serum_lcms	Liver	FA 22:4	counts ~ Group + Metabolite	REACTOME	REACTOME_NEUTROPHIL_DEGRANULATION	0.225039	1.24371	0.0235947	0.141568	414	ENSMUSG00000020717;ENSMUSG00000030789;ENSMUSG00000027435;ENSMUSG00000005087;ENSMUSG00000004665;ENSMUSG00000060470;ENSMUSG00000001128;ENSMUSG00000030579;ENSMUSG00000090877;ENSMUSG00000069516;ENSMUSG00000031827;ENSMUSG00000040747;ENSMUSG00000006519;ENSMUSG00000037685;ENSMUSG00000091971;ENSMUSG00000061780;ENSMUSG00000015656;ENSMUSG00000020154;ENSMUSG00000032231;ENSMUSG00000037400;ENSMUSG00000051439;ENSMUSG00000026426;ENSMUSG00000027907;ENSMUSG00000008540;ENSMUSG00000061808;ENSMUSG00000060802;ENSMUSG00000030263;ENSMUSG00000020857;ENSMUSG00000040552;ENSMUSG00000017390;ENSMUSG00000073489;ENSMUSG00000070873;ENSMUSG00000033307;ENSMUSG00000058715;ENSMUSG00000002885;ENSMUSG00000036894;ENSMUSG00000028673;ENSMUSG00000019088;ENSMUSG00000035697;ENSMUSG00000056888;ENSMUSG00000025289;ENSMUSG00000024349;ENSMUSG00000035711;ENSMUSG00000030647;ENSMUSG00000026581;ENSMUSG00000032725;ENSMUSG00000045551;ENSMUSG00000030982;ENSMUSG00000026395;ENSMUSG00000026938;ENSMUSG00000027187;ENSMUSG00000027087;ENSMUSG00000037824;ENSMUSG00000018042;ENSMUSG00000024661;ENSMUSG00000017737;ENSMUSG00000061778;ENSMUSG00000026879;ENSMUSG00000022751;ENSMUSG00000003500;ENSMUSG00000018774;ENSMUSG00000010651;ENSMUSG00000009292;ENSMUSG00000118346;ENSMUSG00000028343;ENSMUSG00000026893;ENSMUSG00000032560;ENSMUSG00000026656;ENSMUSG00000094724;ENSMUSG00000026536;ENSMUSG00000039899;ENSMUSG00000022488;ENSMUSG00000056071;ENSMUSG00000027447;ENSMUSG00000025877;ENSMUSG00000068686;ENSMUSG00000015340;ENSMUSG00000096255;ENSMUSG00000030793;ENSMUSG00000026922;ENSMUSG00000027533;ENSMUSG00000025351;ENSMUSG00000061414;ENSMUSG00000025473;ENSMUSG00000038642;ENSMUSG00000019853;ENSMUSG00000028062;ENSMUSG00000027359;ENSMUSG00000068798;ENSMUSG00000021948;ENSMUSG00000056054;ENSMUSG00000052270;ENSMUSG00000037902;ENSMUSG00000046841;ENSMUSG00000015889;ENSMUSG00000028163;ENSMUSG00000036427;ENSMUSG00000026399;ENSMUSG00000005686;ENSMUSG00000058099;ENSMUSG00000030536;ENSMUSG00000049299;ENSMUSG00000017466;ENSMUSG00000046223;ENSMUSG00000030225;ENSMUSG00000030786;ENSMUSG00000003153;ENSMUSG00000028413;ENSMUSG00000030830;ENSMUSG00000027635;ENSMUSG00000071866;ENSMUSG00000026213;ENSMUSG00000028927;ENSMUSG00000037260;ENSMUSG00000029036;ENSMUSG00000024725;ENSMUSG00000021822	Pecam1;Itgax;Cd93;Cd44;Cnn2;Adgrg3;Cfp;Tyrobp;Hspa1b;Lyz2;Cotl1;Cd53;Cyba;Atp8a1;Hspa1a;Cfd;Hspa8;Ptprb;Anxa2;Atp11b;Cd14;Arl8a;S100a11;Mgst1;Ttr;B2m;Irag2;Nme2;C3ar1;Aldoc;Ifi204;Lilra5;Mif;Fcer1g;Adgre5;Rap2b;Fuca1;Dnase1l1;Arhgap45;Glipr1;Prdx4;Sting1;Dok3;Ndufc2;Sell;Folr2;Fpr1;Vps35l;Ptprc;Fcna;Cat;Itgav;Tspan14;Cyb5r3;Fth1;Mmp9;Mospd2;Gsn;Nit2;Impdh1;Cd68;Acaa1b;Trpm2;Tmem179b;Erp44;Gca;Dnajc13;Fcgr2b;Rnaset2b;Ifi211;Fgl2;Nckap1l;S100a9;Cst3;Hk3;Cd59b;Cybb;Dynlt1b;Pycard;Agpat2;Fabp5;Cd63;Cracr2a;Adam8;Ctss;Hebp2;Lamtor2;Slc27a2;Rap1a;Prkcd;S100a8;Fpr2;Sirpa;Ckap4;Lta4h;Nfkb1;Gpi1;Cd55;Ampd3;Nfam1;Iqgap1;Trappc1;Timp2;Plaur;Dera;Itgam;Slc2a3;B4galt1;Itgal;Dsn1;Ppia;Stk11ip;Padi2;Hgsnat;Atad3a;Ostf1;Plau	14132	0.101888	0.10636	0.103462
serum_lcms	Liver	FA 22:4	counts ~ Group + Metabolite	REACTOME	REACTOME_NICOTINATE_METABOLISM	0.262282	0.829216	0.71828	0.848338	19	ENSMUSG00000029084;ENSMUSG00000028070;ENSMUSG00000031505;ENSMUSG00000031090;ENSMUSG00000024228	Cd38;Naxe;Naxd;Nadsyn1;Nudt12	14132	0.859671	0.887211	0.883822
serum_lcms	Liver	FA 22:4	counts ~ Group + Metabolite	REACTOME	REACTOME_NOD1_2_SIGNALING_PATHWAY	0.220545	0.79958	0.792373	0.878577	32	ENSMUSG00000025888;ENSMUSG00000068240;ENSMUSG00000020460;ENSMUSG00000090137;ENSMUSG00000022610;ENSMUSG00000053137;ENSMUSG00000019505	Casp1;Uba52rt;Rps27a;Uba52;Mapk12;Mapk11;Ubb	14132	0.902736	0.92833	0.925627
serum_lcms	Liver	FA 22:4	counts ~ Group + Metabolite	REACTOME	REACTOME_NONHOMOLOGOUS_END_JOINING_NHEJ	-0.326025	-1.23945	0.15971	0.399895	44	ENSMUSG00000090083;ENSMUSG00000035958;ENSMUSG00000031201;ENSMUSG00000017146;ENSMUSG00000022672;ENSMUSG00000034218;ENSMUSG00000031820;ENSMUSG00000068854;ENSMUSG00000031928;ENSMUSG00000035234;ENSMUSG00000030451;ENSMUSG00000014074;ENSMUSG00000061607;ENSMUSG00000060639;ENSMUSG00000024926	Rnf8;Tdp2;Brcc3;Brca1;Prkdc;Atm;Babam1;H2bc21;Mre11a;Abraxas1;Herc2;Rnf168;Mdc1;H4c9;Kat5	14132	0.363043	0.384442	0.37883
serum_lcms	Liver	FA 22:4	counts ~ Group + Metabolite	REACTOME	REACTOME_NONSENSE_MEDIATED_DECAY_NMD	0.644593	3.0242	6.7383e-21	1.6711e-18	110	ENSMUSG00000046364;ENSMUSG00000058600;ENSMUSG00000038900;ENSMUSG00000061983;ENSMUSG00000057841;ENSMUSG00000079641;ENSMUSG00000060636;ENSMUSG00000061787;ENSMUSG00000009927;ENSMUSG00000030655;ENSMUSG00000041841;ENSMUSG00000017404;ENSMUSG00000039221;ENSMUSG00000059291;ENSMUSG00000057322;ENSMUSG00000028234;ENSMUSG00000061477;ENSMUSG00000098274;ENSMUSG00000025794;ENSMUSG00000068240;ENSMUSG00000074129;ENSMUSG00000040952;ENSMUSG00000060938;ENSMUSG00000063316;ENSMUSG00000090137;ENSMUSG00000000740;ENSMUSG00000071415;ENSMUSG00000008668;ENSMUSG00000058443;ENSMUSG00000037563;ENSMUSG00000034892;ENSMUSG00000058546;ENSMUSG00000048758;ENSMUSG00000041453;ENSMUSG00000052146;ENSMUSG00000073702;ENSMUSG00000030188;ENSMUSG00000022283;ENSMUSG00000062997;ENSMUSG00000012405;ENSMUSG00000063457;ENSMUSG00000039001;ENSMUSG00000029614;ENSMUSG00000049517;ENSMUSG00000045128;ENSMUSG00000078193;ENSMUSG00000036781;ENSMUSG00000021962;ENSMUSG00000007564;ENSMUSG00000003429;ENSMUSG00000025290;ENSMUSG00000043716;ENSMUSG00000047675;ENSMUSG00000008683;ENSMUSG00000025362;ENSMUSG00000012848;ENSMUSG00000067288;ENSMUSG00000062006;ENSMUSG00000071723;ENSMUSG00000030432;ENSMUSG00000079435;ENSMUSG00000058558;ENSMUSG00000038274;ENSMUSG00000028936;ENSMUSG00000028609;ENSMUSG00000090862;ENSMUSG00000046330	Rpl27a;Rpl30;Rpl12;Rps12;Rpl32;Rpl39;Rpl35a;Rps17;Rps25;Smg1;Rpl37;Rpl19;Rpl22l1;Rpl11;Rpl38;Rps20;Rps7;Rpl24;Rpl14;Uba52rt;Rpl13a;Rps19;Rpl26;Rpl27;Uba52;Rpl13;Rpl23;Rps18;Rpl10-ps3;Rps16;Rps29;Rpl23a;Rpl29;Rpl21;Rps10;Rpl31;Magohb;Pabpc1;Rpl35;Rpl15;Rps15;Rps21;Rpl6;Rps23;Rpl18a;Rpl35rt;Rps27l;Dcp1a;Ppp2r1a;Rps11;Rps24;Rpl7;Rps8;Rps15a;Rps26;Rps5;Rps28;Rpl34;Gspt2;Rpl28;Rpl36a;Rpl5;Fau;Rpl22;Magoh;Rps13;Rpl37a	14132	7.91573e-18	2.6472e-18	2.32726e-18
serum_lcms	Liver	FA 22:4	counts ~ Group + Metabolite	REACTOME	REACTOME_NONSENSE_MEDIATED_DECAY_NMD_INDEPENDENT_OF_THE_EXON_JUNCTION_COMPLEX_EJC	0.683554	3.08734	6.16064e-21	1.6711e-18	90	ENSMUSG00000046364;ENSMUSG00000058600;ENSMUSG00000038900;ENSMUSG00000061983;ENSMUSG00000057841;ENSMUSG00000079641;ENSMUSG00000060636;ENSMUSG00000061787;ENSMUSG00000009927;ENSMUSG00000041841;ENSMUSG00000017404;ENSMUSG00000039221;ENSMUSG00000059291;ENSMUSG00000057322;ENSMUSG00000028234;ENSMUSG00000061477;ENSMUSG00000098274;ENSMUSG00000025794;ENSMUSG00000068240;ENSMUSG00000074129;ENSMUSG00000040952;ENSMUSG00000060938;ENSMUSG00000063316;ENSMUSG00000090137;ENSMUSG00000000740;ENSMUSG00000071415;ENSMUSG00000008668;ENSMUSG00000058443;ENSMUSG00000037563;ENSMUSG00000034892;ENSMUSG00000058546;ENSMUSG00000048758;ENSMUSG00000041453;ENSMUSG00000052146;ENSMUSG00000073702;ENSMUSG00000022283;ENSMUSG00000062997;ENSMUSG00000012405;ENSMUSG00000063457;ENSMUSG00000039001;ENSMUSG00000029614;ENSMUSG00000049517;ENSMUSG00000045128;ENSMUSG00000078193;ENSMUSG00000036781;ENSMUSG00000003429;ENSMUSG00000025290;ENSMUSG00000043716;ENSMUSG00000047675;ENSMUSG00000008683;ENSMUSG00000025362;ENSMUSG00000012848;ENSMUSG00000067288;ENSMUSG00000062006;ENSMUSG00000071723;ENSMUSG00000030432;ENSMUSG00000079435;ENSMUSG00000058558;ENSMUSG00000038274;ENSMUSG00000028936;ENSMUSG00000090862;ENSMUSG00000046330	Rpl27a;Rpl30;Rpl12;Rps12;Rpl32;Rpl39;Rpl35a;Rps17;Rps25;Rpl37;Rpl19;Rpl22l1;Rpl11;Rpl38;Rps20;Rps7;Rpl24;Rpl14;Uba52rt;Rpl13a;Rps19;Rpl26;Rpl27;Uba52;Rpl13;Rpl23;Rps18;Rpl10-ps3;Rps16;Rps29;Rpl23a;Rpl29;Rpl21;Rps10;Rpl31;Pabpc1;Rpl35;Rpl15;Rps15;Rps21;Rpl6;Rps23;Rpl18a;Rpl35rt;Rps27l;Rps11;Rps24;Rpl7;Rps8;Rps15a;Rps26;Rps5;Rps28;Rpl34;Gspt2;Rpl28;Rpl36a;Rpl5;Fau;Rpl22;Rps13;Rpl37a	14132	7.63919e-18	2.43524e-18	2.13861e-18
serum_lcms	Liver	FA 22:4	counts ~ Group + Metabolite	REACTOME	REACTOME_NON_INTEGRIN_MEMBRANE_ECM_INTERACTIONS	0.408674	1.61036	0.0125703	0.087405	43	ENSMUSG00000017009;ENSMUSG00000026837;ENSMUSG00000029156;ENSMUSG00000002603;ENSMUSG00000031502;ENSMUSG00000031274;ENSMUSG00000004098;ENSMUSG00000026043;ENSMUSG00000017344;ENSMUSG00000059430;ENSMUSG00000027087;ENSMUSG00000035783;ENSMUSG00000027111;ENSMUSG00000025743;ENSMUSG00000029580;ENSMUSG00000004631;ENSMUSG00000041308;ENSMUSG00000071454;ENSMUSG00000015533;ENSMUSG00000003534;ENSMUSG00000019846	Sdc4;Col5a1;Sgcb;Tgfb1;Col4a1;Col4a5;Col5a3;Col3a1;Vtn;Actg2;Itgav;Acta2;Itga6;Sdc3;Actb;Sgce;Sntb2;Dtnb;Itga2;Ddr1;Lama4	14132	0.0648268	0.0679784	0.0657807
serum_lcms	Liver	FA 22:4	counts ~ Group + Metabolite	REACTOME	REACTOME_NOTCH_HLH_TRANSCRIPTION_PATHWAY	0.212391	0.700462	0.896774	0.929623	22	ENSMUSG00000031925;ENSMUSG00000061143;ENSMUSG00000022475;ENSMUSG00000038146	Maml2;Maml3;Hdac7;Notch3	14132	0.958981	0.977698	0.975906
serum_lcms	Liver	FA 22:4	counts ~ Group + Metabolite	REACTOME	REACTOME_NRAGE_SIGNALS_DEATH_THROUGH_JNK	-0.236266	-0.915685	0.59633	0.786648	48	ENSMUSG00000009621;ENSMUSG00000028919;ENSMUSG00000023800;ENSMUSG00000040964;ENSMUSG00000039713;ENSMUSG00000059495;ENSMUSG00000021895;ENSMUSG00000061751	Vav2;Arhgef19;Tiam2;Arhgef10l;Plekhg5;Arhgef12;Arhgef3;Kalrn	14132	0.784377	0.811646	0.807379
serum_lcms	Liver	FA 22:4	counts ~ Group + Metabolite	REACTOME	REACTOME_NRIF_SIGNALS_CELL_DEATH_FROM_THE_NUCLEUS	0.438476	1.30908	0.136842	0.364912	15	ENSMUSG00000068240;ENSMUSG00000020460;ENSMUSG00000090137;ENSMUSG00000036835;ENSMUSG00000019505	Uba52rt;Rps27a;Uba52;Psenen;Ubb	14132	0.330018	0.349172	0.343948
serum_lcms	Liver	FA 22:4	counts ~ Group + Metabolite	REACTOME	REACTOME_NUCLEAR_ENVELOPE_BREAKDOWN	-0.425614	-1.63053	0.0052281	0.0460998	46	ENSMUSG00000016619;ENSMUSG00000030091;ENSMUSG00000028614;ENSMUSG00000028063;ENSMUSG00000003226;ENSMUSG00000032939;ENSMUSG00000030867;ENSMUSG00000034290;ENSMUSG00000114797;ENSMUSG00000032218;ENSMUSG00000027412;ENSMUSG00000064090;ENSMUSG00000079614;ENSMUSG00000039509;ENSMUSG00000001964;ENSMUSG00000038759;ENSMUSG00000041431;ENSMUSG00000051329;ENSMUSG00000030298;ENSMUSG00000036678;ENSMUSG00000048439;ENSMUSG00000024590	Nup50;Nup210;Ndc1;Lmna;Ranbp2;Nup93;Plk1;Nek9;Nup58;Ccnb2;Lpin3;Vrk2;Seh1l;Nup133;Emd;Nup205;Ccnb1;Nup160;Sec13;Aaas;Nup42;Lmnb1	14132	0.0337355	0.0353166	0.0340123
serum_lcms	Liver	FA 22:4	counts ~ Group + Metabolite	REACTOME	REACTOME_NUCLEAR_ENVELOPE_NE_REASSEMBLY	-0.432033	-1.75672	0.00165697	0.0194905	60	ENSMUSG00000043091;ENSMUSG00000022391;ENSMUSG00000028614;ENSMUSG00000028063;ENSMUSG00000029430;ENSMUSG00000032939;ENSMUSG00000031729;ENSMUSG00000053119;ENSMUSG00000023004;ENSMUSG00000032218;ENSMUSG00000034190;ENSMUSG00000038467;ENSMUSG00000024068;ENSMUSG00000064090;ENSMUSG00000001440;ENSMUSG00000025371;ENSMUSG00000079614;ENSMUSG00000039509;ENSMUSG00000001964;ENSMUSG00000038759;ENSMUSG00000031913;ENSMUSG00000041431;ENSMUSG00000051329;ENSMUSG00000001473;ENSMUSG00000030298;ENSMUSG00000028582;ENSMUSG00000030137	Tuba1c;Rangap1;Ndc1;Lmna;Ran;Nup93;Ist1;Chmp3;Tuba1b;Ccnb2;Chmp7;Chmp4b;Spast;Vrk2;Kpnb1;Chmp6;Seh1l;Nup133;Emd;Nup205;Vps4a;Ccnb1;Nup160;Tubb6;Sec13;Cc2d1b;Tuba8	14132	0.0140355	0.0145582	0.0139116
serum_lcms	Liver	FA 22:4	counts ~ Group + Metabolite	REACTOME	REACTOME_NUCLEAR_EVENTS_KINASE_AND_TRANSCRIPTION_FACTOR_ACTIVATION	-0.232316	-0.780937	0.796964	0.881042	27	ENSMUSG00000025402;ENSMUSG00000063358;ENSMUSG00000003518;ENSMUSG00000002205;ENSMUSG00000063870;ENSMUSG00000053436;ENSMUSG00000019960;ENSMUSG00000031309;ENSMUSG00000016528;ENSMUSG00000019970;ENSMUSG00000023027;ENSMUSG00000032058;ENSMUSG00000020349	Nab2;Mapk1;Dusp3;Vrk3;Chd4;Mapk14;Dusp6;Rps6ka3;Mapkapk2;Sgk1;Atf1;Ppp2r1b;Ppp2ca	14132	0.905535	0.930691	0.928064
serum_lcms	Liver	FA 22:4	counts ~ Group + Metabolite	REACTOME	REACTOME_NUCLEAR_EVENTS_MEDIATED_BY_NFE2L2	-0.20838	-0.793239	0.804745	0.885695	45	ENSMUSG00000026229;ENSMUSG00000025487;ENSMUSG00000021178;ENSMUSG00000006998;ENSMUSG00000017221;ENSMUSG00000039067;ENSMUSG00000026914;ENSMUSG00000028691;ENSMUSG00000030591;ENSMUSG00000028932;ENSMUSG00000032802;ENSMUSG00000055024;ENSMUSG00000021024;ENSMUSG00000008348;ENSMUSG00000015839	Psmd1;Psmd13;Psmc1;Psmd2;Psmd3;Psmd7;Psmd14;Prdx1;Psmd8;Psmc2;Srxn1;Ep300;Psma6;Ubc;Nfe2l2	14132	0.910154	0.934682	0.932051
serum_lcms	Liver	FA 22:4	counts ~ Group + Metabolite	REACTOME	REACTOME_NUCLEAR_PORE_COMPLEX_NPC_DISASSEMBLY	-0.432874	-1.52373	0.0411325	0.211052	32	ENSMUSG00000016619;ENSMUSG00000030091;ENSMUSG00000028614;ENSMUSG00000003226;ENSMUSG00000032939;ENSMUSG00000114797;ENSMUSG00000032218;ENSMUSG00000079614;ENSMUSG00000039509;ENSMUSG00000038759;ENSMUSG00000041431;ENSMUSG00000051329;ENSMUSG00000030298;ENSMUSG00000036678;ENSMUSG00000048439	Nup50;Nup210;Ndc1;Ranbp2;Nup93;Nup58;Ccnb2;Seh1l;Nup133;Nup205;Ccnb1;Nup160;Sec13;Aaas;Nup42	14132	0.15102	0.159778	0.155965
serum_lcms	Liver	FA 22:4	counts ~ Group + Metabolite	REACTOME	REACTOME_NUCLEAR_RECEPTOR_TRANSCRIPTION_PATHWAY	-0.503234	-1.88084	0.000849204	0.0114874	40	ENSMUSG00000015846;ENSMUSG00000020889;ENSMUSG00000037992;ENSMUSG00000063972;ENSMUSG00000047638;ENSMUSG00000019768;ENSMUSG00000037583;ENSMUSG00000022383;ENSMUSG00000021918;ENSMUSG00000046532;ENSMUSG00000031618;ENSMUSG00000021775;ENSMUSG00000002108;ENSMUSG00000017950;ENSMUSG00000024955;ENSMUSG00000002393;ENSMUSG00000015843;ENSMUSG00000032238;ENSMUSG00000018160;ENSMUSG00000021779;ENSMUSG00000022809;ENSMUSG00000026398;ENSMUSG00000075000	Rxra;Nr1d1;Rara;Nr6a1;Nr1h4;Esr1;Nr0b2;Ppara;Nek4;Ar;Nr3c2;Nr1d2;Nr1h3;Hnf4a;Esrra;Nr2f6;Rxrg;Rora;Med1;Thrb;Nr1i2;Nr5a2;Nrbf2	14132	0.00841663	0.00858213	0.00817025
serum_lcms	Liver	FA 22:4	counts ~ Group + Metabolite	REACTOME	REACTOME_NUCLEAR_RNA_DECAY	-0.304873	-1.0462	0.387947	0.623655	29	ENSMUSG00000016018;ENSMUSG00000028330;ENSMUSG00000059273;ENSMUSG00000000581;ENSMUSG00000017478;ENSMUSG00000027714;ENSMUSG00000034653;ENSMUSG00000039356;ENSMUSG00000075600	Mtrex;Ncbp1;Zc3h4;C1d;Zc3h18;Exosc9;Ythdc2;Exosc2;Zc3h3	14132	0.616385	0.647037	0.64149
serum_lcms	Liver	FA 22:4	counts ~ Group + Metabolite	REACTOME	REACTOME_NUCLEOTIDE_BINDING_DOMAIN_LEUCINE_RICH_REPEAT_CONTAINING_RECEPTOR_NLR_SIGNALING_PATHWAYS	0.225322	0.893978	0.647577	0.804336	45	ENSMUSG00000025888;ENSMUSG00000068240;ENSMUSG00000020460;ENSMUSG00000090137;ENSMUSG00000022534;ENSMUSG00000022610;ENSMUSG00000030793;ENSMUSG00000053137;ENSMUSG00000019505;ENSMUSG00000032322;ENSMUSG00000028367	Casp1;Uba52rt;Rps27a;Uba52;Mefv;Mapk12;Pycard;Mapk11;Ubb;Pstpip1;Txn1	14132	0.816775	0.845143	0.84112
serum_lcms	Liver	FA 22:4	counts ~ Group + Metabolite	REACTOME	REACTOME_NUCLEOTIDE_CATABOLISM	-0.204069	-0.71833	0.883019	0.926812	32	ENSMUSG00000033405;ENSMUSG00000095463;ENSMUSG00000040658;ENSMUSG00000021236;ENSMUSG00000020910;ENSMUSG00000045211;ENSMUSG00000074797;ENSMUSG00000025041;ENSMUSG00000025192;ENSMUSG00000058624;ENSMUSG00000025817	Nudt15;Entpd4;Dnph1;Entpd5;Adprm;Nudt18;Itpa;Nt5c2;Entpd7;Gda;Nudt5	14132	0.952263	0.972031	0.970209
serum_lcms	Liver	FA 22:4	counts ~ Group + Metabolite	REACTOME	REACTOME_NUCLEOTIDE_EXCISION_REPAIR	-0.255221	-1.15603	0.176909	0.422225	107	ENSMUSG00000024740;ENSMUSG00000029250;ENSMUSG00000021639;ENSMUSG00000030127;ENSMUSG00000022710;ENSMUSG00000029191;ENSMUSG00000000751;ENSMUSG00000026240;ENSMUSG00000019373;ENSMUSG00000035297;ENSMUSG00000030094;ENSMUSG00000006599;ENSMUSG00000030056;ENSMUSG00000021103;ENSMUSG00000028089;ENSMUSG00000033813;ENSMUSG00000027671;ENSMUSG00000022545;ENSMUSG00000034154;ENSMUSG00000032405;ENSMUSG00000027206;ENSMUSG00000029387;ENSMUSG00000024382;ENSMUSG00000040383;ENSMUSG00000021694;ENSMUSG00000026496;ENSMUSG00000003549;ENSMUSG00000022881;ENSMUSG00000037570;ENSMUSG00000062825	Ddb1;Polr2b;Gtf2h2;Cops7a;Usp7;Rfc1;Rpa1;Cops7b;Cops3;Cops4;Xpc;Gtf2h1;Isy1;Mnat1;Chd1l;Tcea1;Actl6a;Ercc4;Ino80;Pias1;Cops2;Gtf2h3;Ercc3;Aqr;Ercc8;Parp1;Ercc1;Rfc4;Mcrs1;Actg1	14132	0.387339	0.409513	0.403838
serum_lcms	Liver	FA 22:4	counts ~ Group + Metabolite	REACTOME	REACTOME_NUCLEOTIDE_SALVAGE	0.313064	1.03248	0.412903	0.636025	22	ENSMUSG00000020407;ENSMUSG00000089917;ENSMUSG00000014554;ENSMUSG00000005686;ENSMUSG00000025574;ENSMUSG00000000253;ENSMUSG00000115338;ENSMUSG00000022615	Upp1;Uckl1;Dguok;Ampd3;Tk1;Gmpr;Pnp;Tymp	14132	0.638158	0.668667	0.663245
serum_lcms	Liver	FA 22:4	counts ~ Group + Metabolite	REACTOME	REACTOME_N_GLYCAN_ANTENNAE_ELONGATION_IN_THE_MEDIAL_TRANS_GOLGI	0.361627	1.12517	0.299363	0.541913	18	ENSMUSG00000021065;ENSMUSG00000056124;ENSMUSG00000028673;ENSMUSG00000022793;ENSMUSG00000052423;ENSMUSG00000026110;ENSMUSG00000038886	Fut8;B4galt6;Fuca1;B4galt4;B4galt3;Mgat4a;Man2a2	14132	0.532456	0.559887	0.554064
serum_lcms	Liver	FA 22:4	counts ~ Group + Metabolite	REACTOME	REACTOME_N_GLYCAN_TRIMMING_IN_THE_ER_AND_CALNEXIN_CALRETICULIN_CYCLE	-0.385044	-1.13596	0.288719	0.527806	16	ENSMUSG00000022365;ENSMUSG00000028452;ENSMUSG00000021178;ENSMUSG00000020368;ENSMUSG00000021785;ENSMUSG00000031751	Derl1;Vcp;Psmc1;Canx;Ngly1;Amfr	14132	0.521674	0.548233	0.542358
serum_lcms	Liver	FA 22:4	counts ~ Group + Metabolite	REACTOME	REACTOME_ONCOGENE_INDUCED_SENESCENCE	0.47821	1.47511	0.0572034	0.241814	17	ENSMUSG00000054387;ENSMUSG00000068240;ENSMUSG00000020460;ENSMUSG00000090137;ENSMUSG00000032035	Mdm4;Uba52rt;Rps27a;Uba52;Ets1	14132	0.190025	0.200441	0.196139
serum_lcms	Liver	FA 22:4	counts ~ Group + Metabolite	REACTOME	REACTOME_OPIOID_SIGNALLING	0.324622	1.35571	0.0750467	0.272202	58	ENSMUSG00000022840;ENSMUSG00000002997;ENSMUSG00000021699;ENSMUSG00000029663;ENSMUSG00000029713;ENSMUSG00000027669;ENSMUSG00000038811;ENSMUSG00000007564;ENSMUSG00000024858;ENSMUSG00000068523;ENSMUSG00000031659;ENSMUSG00000040061;ENSMUSG00000032766;ENSMUSG00000031842;ENSMUSG00000022489;ENSMUSG00000021948;ENSMUSG00000022220;ENSMUSG00000061718;ENSMUSG00000032192;ENSMUSG00000051177;ENSMUSG00000024697;ENSMUSG00000043004	Adcy5;Prkar2b;Pde4d;Gngt1;Gnb2;Gnb4;Gngt2;Ppp2r1a;Grk2;Gng5;Adcy7;Plcb2;Gng11;Pde4c;Pde1b;Prkcd;Adcy4;Ppp1r1b;Gnb5;Plcb1;Gna14;Gng2	14132	0.224717	0.237652	0.233168
serum_lcms	Liver	FA 22:4	counts ~ Group + Metabolite	REACTOME	REACTOME_ORC1_REMOVAL_FROM_CHROMATIN	-0.286797	-1.14798	0.251838	0.49606	56	ENSMUSG00000002870;ENSMUSG00000054115;ENSMUSG00000006585;ENSMUSG00000026229;ENSMUSG00000025487;ENSMUSG00000021178;ENSMUSG00000006998;ENSMUSG00000017221;ENSMUSG00000039067;ENSMUSG00000026914;ENSMUSG00000030591;ENSMUSG00000022673;ENSMUSG00000027353;ENSMUSG00000028932;ENSMUSG00000029730;ENSMUSG00000026037;ENSMUSG00000029012;ENSMUSG00000021024;ENSMUSG00000008348	Mcm2;Skp2;Cdt1;Psmd1;Psmd13;Psmc1;Psmd2;Psmd3;Psmd7;Psmd14;Psmd8;Mcm4;Mcm8;Psmc2;Mcm7;Orc2;Orc5;Psma6;Ubc	14132	0.479829	0.505883	0.500188
serum_lcms	Liver	FA 22:4	counts ~ Group + Metabolite	REACTOME	REACTOME_ORGANELLE_BIOGENESIS_AND_MAINTENANCE	-0.179272	-0.902744	0.741071	0.856145	208	ENSMUSG00000043091;ENSMUSG00000025228;ENSMUSG00000020776;ENSMUSG00000027479;ENSMUSG00000027475;ENSMUSG00000075273;ENSMUSG00000026622;ENSMUSG00000034292;ENSMUSG00000063145;ENSMUSG00000074030;ENSMUSG00000026585;ENSMUSG00000028576;ENSMUSG00000030867;ENSMUSG00000023004;ENSMUSG00000022604;ENSMUSG00000069135;ENSMUSG00000066643;ENSMUSG00000046562;ENSMUSG00000027361;ENSMUSG00000022234;ENSMUSG00000020849;ENSMUSG00000022678;ENSMUSG00000020745;ENSMUSG00000021270;ENSMUSG00000034024;ENSMUSG00000037098;ENSMUSG00000064128;ENSMUSG00000031865;ENSMUSG00000025162;ENSMUSG00000043987;ENSMUSG00000061244;ENSMUSG00000021357;ENSMUSG00000024667;ENSMUSG00000039715;ENSMUSG00000041491;ENSMUSG00000018707;ENSMUSG00000002031;ENSMUSG00000001525;ENSMUSG00000021188;ENSMUSG00000026276;ENSMUSG00000003037;ENSMUSG00000001473;ENSMUSG00000031161;ENSMUSG00000027378;ENSMUSG00000051444	Tuba1c;Actr1a;Fbf1;Mapre1;Kif3b;Ift70b;Nek2;Traf3ip1;Bbs5;Exoc8;Kifap3;Ift74;Plk1;Tuba1b;Cep97;Cep43;Wdr35;Unc119b;Gabpb1;Cct5;Ywhae;Nde1;Pafah1b1;Hsp90aa1;Cct2;Rab11fip3;Cpap;Dctn1;Csnk1d;Cep164;Exoc5;Exoc2;Tmem216;Dync2i2;Cep78;Dync1h1;Ift46;Tubb5;Trip11;Septin2;Rab8a;Tubb6;Hdac6;Nphp1;Bbs12	14132	0.873065	0.899996	0.8968
serum_lcms	Liver	FA 22:4	counts ~ Group + Metabolite	REACTOME	REACTOME_OVARIAN_TUMOR_DOMAIN_PROTEASES	0.32251	1.16244	0.210638	0.458231	31	ENSMUSG00000046404;ENSMUSG00000059866;ENSMUSG00000068240;ENSMUSG00000020460;ENSMUSG00000090137	Yod1;Tnip2;Uba52rt;Rps27a;Uba52	14132	0.430338	0.455569	0.449849
serum_lcms	Liver	FA 22:4	counts ~ Group + Metabolite	REACTOME	REACTOME_OXIDATIVE_STRESS_INDUCED_SENESCENCE	0.25943	0.975085	0.491342	0.714248	37	ENSMUSG00000071369;ENSMUSG00000054387;ENSMUSG00000068240;ENSMUSG00000020460;ENSMUSG00000090137;ENSMUSG00000029454;ENSMUSG00000053137;ENSMUSG00000052684;ENSMUSG00000019505;ENSMUSG00000028367	Map3k5;Mdm4;Uba52rt;Rps27a;Uba52;Mapkapk5;Mapk11;Jun;Ubb;Txn1	14132	0.706575	0.734978	0.729895
serum_lcms	Liver	FA 22:4	counts ~ Group + Metabolite	REACTOME	REACTOME_O_GLYCOSYLATION_OF_TSR_DOMAIN_CONTAINING_PROTEINS	0.558064	2.01147	0.000253514	0.00523929	31	ENSMUSG00000001128;ENSMUSG00000022893;ENSMUSG00000040152;ENSMUSG00000022894;ENSMUSG00000024299;ENSMUSG00000030022;ENSMUSG00000046169;ENSMUSG00000037379;ENSMUSG00000023885;ENSMUSG00000020260;ENSMUSG00000032363;ENSMUSG00000014852;ENSMUSG00000036545;ENSMUSG00000038156;ENSMUSG00000036040;ENSMUSG00000049538;ENSMUSG00000032625;ENSMUSG00000070469	Cfp;Adamts1;Thbs1;Adamts5;Adamts10;Adamts9;Adamts6;Spon2;Thbs2;Pofut2;Adamts7;Adamts13;Adamts2;Spon1;Adamtsl2;Adamts16;Thsd7a;Adamtsl3	14132	0.00324824	0.00322106	0.00305508
serum_lcms	Liver	FA 22:4	counts ~ Group + Metabolite	REACTOME	REACTOME_O_LINKED_GLYCOSYLATION	0.3032	1.36182	0.058915	0.244361	87	ENSMUSG00000001128;ENSMUSG00000022893;ENSMUSG00000040152;ENSMUSG00000031749;ENSMUSG00000056124;ENSMUSG00000022894;ENSMUSG00000041445;ENSMUSG00000037280;ENSMUSG00000031803;ENSMUSG00000039357;ENSMUSG00000033272;ENSMUSG00000022686;ENSMUSG00000024299;ENSMUSG00000030022;ENSMUSG00000046169;ENSMUSG00000037379;ENSMUSG00000023885;ENSMUSG00000109564;ENSMUSG00000039242;ENSMUSG00000020260;ENSMUSG00000032363;ENSMUSG00000038296;ENSMUSG00000038843;ENSMUSG00000014852	Cfp;Adamts1;Thbs1;St3gal2;B4galt6;Adamts5;Mmrn2;Galnt6;B3gnt3;Pofut4;Slc35a4;B3gnt5;Adamts10;Adamts9;Adamts6;Spon2;Thbs2;Muc16;B3galnt2;Pofut2;Adamts7;Galnt18;Gcnt1;Adamts13	14132	0.193104	0.204192	0.199883
serum_lcms	Liver	FA 22:4	counts ~ Group + Metabolite	REACTOME	REACTOME_O_LINKED_GLYCOSYLATION_OF_MUCINS	0.201828	0.74769	0.885463	0.927865	36	ENSMUSG00000031749;ENSMUSG00000056124;ENSMUSG00000037280;ENSMUSG00000031803;ENSMUSG00000022686	St3gal2;B4galt6;Galnt6;B3gnt3;B3gnt5	14132	0.953378	0.97311	0.971286
serum_lcms	Liver	FA 22:4	counts ~ Group + Metabolite	REACTOME	REACTOME_P130CAS_LINKAGE_TO_MAPK_SIGNALING_FOR_INTEGRINS	-0.236072	-0.688207	0.874763	0.923154	15	ENSMUSG00000031955;ENSMUSG00000017776;ENSMUSG00000022607;ENSMUSG00000028001;ENSMUSG00000026193;ENSMUSG00000052681;ENSMUSG00000033831	Bcar1;Crk;Ptk2;Fga;Fn1;Rap1b;Fgb	14132	0.948138	0.968564	0.966635
serum_lcms	Liver	FA 22:4	counts ~ Group + Metabolite	REACTOME	REACTOME_P53_DEPENDENT_G1_DNA_DAMAGE_RESPONSE	-0.261261	-1.02032	0.418048	0.641294	50	ENSMUSG00000040782;ENSMUSG00000002068;ENSMUSG00000026229;ENSMUSG00000025487;ENSMUSG00000021178;ENSMUSG00000006998;ENSMUSG00000017221;ENSMUSG00000039067;ENSMUSG00000034218;ENSMUSG00000026914	Cop1;Ccne1;Psmd1;Psmd13;Psmc1;Psmd2;Psmd3;Psmd7;Atm;Psmd14	14132	0.642752	0.673223	0.667795
serum_lcms	Liver	FA 22:4	counts ~ Group + Metabolite	REACTOME	REACTOME_P75NTR_SIGNALS_VIA_NF_KB	0.503882	1.5543	0.0410905	0.211052	17	ENSMUSG00000037643;ENSMUSG00000068240;ENSMUSG00000020460;ENSMUSG00000090137;ENSMUSG00000019505;ENSMUSG00000028163	Prkci;Uba52rt;Rps27a;Uba52;Ubb;Nfkb1	14132	0.150961	0.159698	0.155888
serum_lcms	Liver	FA 22:4	counts ~ Group + Metabolite	REACTOME	REACTOME_P75_NTR_RECEPTOR_MEDIATED_SIGNALLING	0.217435	0.967538	0.545254	0.756845	81	ENSMUSG00000022957;ENSMUSG00000037643;ENSMUSG00000052921;ENSMUSG00000068240;ENSMUSG00000037552;ENSMUSG00000039621;ENSMUSG00000020460;ENSMUSG00000090137;ENSMUSG00000032875;ENSMUSG00000033721;ENSMUSG00000025656;ENSMUSG00000022788;ENSMUSG00000024013;ENSMUSG00000036835;ENSMUSG00000031133;ENSMUSG00000022263;ENSMUSG00000019505;ENSMUSG00000045094	Itsn1;Prkci;Arhgef15;Uba52rt;Plekhg2;Prex1;Rps27a;Uba52;Arhgef17;Vav3;Arhgef9;Fgd4;Fgd2;Psenen;Arhgef6;Trio;Ubb;Arhgef37	14132	0.748007	0.775758	0.771139
serum_lcms	Liver	FA 22:4	counts ~ Group + Metabolite	REACTOME	REACTOME_PARACETAMOL_ADME	0.329425	1.10349	0.335456	0.573746	23	ENSMUSG00000020865;ENSMUSG00000068762;ENSMUSG00000025479;ENSMUSG00000024644;ENSMUSG00000089960;ENSMUSG00000025194;ENSMUSG00000023088;ENSMUSG00000001663	Abcc3;Gstm6;Cyp2e1;Cndp2;Ugt1a1;Abcc2;Abcc1;Gstt1	14132	0.566625	0.596894	0.591257
serum_lcms	Liver	FA 22:4	counts ~ Group + Metabolite	REACTOME	REACTOME_PCNA_DEPENDENT_LONG_PATCH_BASE_EXCISION_REPAIR	-0.295657	-0.943201	0.53125	0.752857	21	ENSMUSG00000035960;ENSMUSG00000029191;ENSMUSG00000000751;ENSMUSG00000024742;ENSMUSG00000031536;ENSMUSG00000022881;ENSMUSG00000028394;ENSMUSG00000028884;ENSMUSG00000030726	Apex1;Rfc1;Rpa1;Fen1;Polb;Rfc4;Pole3;Rpa2;Pold3	14132	0.737086	0.76525	0.760432
serum_lcms	Liver	FA 22:4	counts ~ Group + Metabolite	REACTOME	REACTOME_PCP_CE_PATHWAY	-0.282836	-1.19077	0.171846	0.419193	71	ENSMUSG00000022297;ENSMUSG00000045005;ENSMUSG00000026229;ENSMUSG00000025487;ENSMUSG00000002957;ENSMUSG00000047547;ENSMUSG00000035152;ENSMUSG00000021178;ENSMUSG00000035305;ENSMUSG00000006998;ENSMUSG00000017221;ENSMUSG00000039067;ENSMUSG00000022841;ENSMUSG00000026914	Fzd6;Fzd5;Psmd1;Psmd13;Ap2a2;Cltb;Ap2b1;Psmc1;Ror1;Psmd2;Psmd3;Psmd7;Ap2m1;Psmd14	14132	0.380027	0.402339	0.396667
serum_lcms	Liver	FA 22:4	counts ~ Group + Metabolite	REACTOME	REACTOME_PD_L1_CD274_GLYCOSYLATION_AND_TRANSLOCATION_TO_PLASMA_MEMBRANE	0.356514	1.12713	0.286022	0.525432	19	ENSMUSG00000068240;ENSMUSG00000020460;ENSMUSG00000090137;ENSMUSG00000031803	Uba52rt;Rps27a;Uba52;B3gnt3	14132	0.518603	0.545118	0.539232
serum_lcms	Liver	FA 22:4	counts ~ Group + Metabolite	REACTOME	REACTOME_PEPTIDE_HORMONE_METABOLISM	-0.270431	-0.958904	0.528972	0.751059	33	ENSMUSG00000047492;ENSMUSG00000074030;ENSMUSG00000054408;ENSMUSG00000057069;ENSMUSG00000021917;ENSMUSG00000061244;ENSMUSG00000021357;ENSMUSG00000021629;ENSMUSG00000025405;ENSMUSG00000035227	Inhbe;Exoc8;Spcs3;Ero1b;Spcs1;Exoc5;Exoc2;Slc30a5;Inhbc;Spcs2	14132	0.73557	0.763737	0.758931
serum_lcms	Liver	FA 22:4	counts ~ Group + Metabolite	REACTOME	REACTOME_PEPTIDE_LIGAND_BINDING_RECEPTORS	0.421628	1.79708	0.0010198	0.0132821	66	ENSMUSG00000045382;ENSMUSG00000073888;ENSMUSG00000074361;ENSMUSG00000042770;ENSMUSG00000022122;ENSMUSG00000021367;ENSMUSG00000040552;ENSMUSG00000024659;ENSMUSG00000073877;ENSMUSG00000018920;ENSMUSG00000035042;ENSMUSG00000045551;ENSMUSG00000019122;ENSMUSG00000060459;ENSMUSG00000023078;ENSMUSG00000049115;ENSMUSG00000079355;ENSMUSG00000027249;ENSMUSG00000052270;ENSMUSG00000022892;ENSMUSG00000015342;ENSMUSG00000079227;ENSMUSG00000020123;ENSMUSG00000034855;ENSMUSG00000060509;ENSMUSG00000074715	Cxcr4;Ccl27a;C5ar2;Hebp1;Ednrb;Edn1;C3ar1;Anxa1;Ccl27al;Cxcl16;Ccl5;Fpr1;Ccl9;Kng2;Cxcl13;Agtr1a;Ackr4;F2;Fpr2;App;Xk;Ccr5;Avpr1a;Cxcl10;Xcr1;Ccl28	14132	0.00970246	0.00991753	0.00945195
serum_lcms	Liver	FA 22:4	counts ~ Group + Metabolite	REACTOME	REACTOME_PEROXISOMAL_LIPID_METABOLISM	0.192125	0.644356	0.955128	0.969167	24	ENSMUSG00000036775;ENSMUSG00000021884;ENSMUSG00000010651;ENSMUSG00000027359;ENSMUSG00000021751	Decr2;Hacl1;Acaa1b;Slc27a2;Acox2	14132	0.986509	0.997716	0.996839
serum_lcms	Liver	FA 22:4	counts ~ Group + Metabolite	REACTOME	REACTOME_PEROXISOMAL_PROTEIN_IMPORT	0.271145	1.14111	0.206208	0.453856	62	ENSMUSG00000036775;ENSMUSG00000030629;ENSMUSG00000026272;ENSMUSG00000021226;ENSMUSG00000068240;ENSMUSG00000020460;ENSMUSG00000090137;ENSMUSG00000021884;ENSMUSG00000027187;ENSMUSG00000010651;ENSMUSG00000053898;ENSMUSG00000017453;ENSMUSG00000072949;ENSMUSG00000019505;ENSMUSG00000027359;ENSMUSG00000021751;ENSMUSG00000020003	Decr2;Zfand6;Agxt;Acot2;Uba52rt;Rps27a;Uba52;Hacl1;Cat;Acaa1b;Ech1;Pipox;Acot1;Ubb;Slc27a2;Acox2;Pex7	14132	0.425098	0.449737	0.444061
serum_lcms	Liver	FA 22:4	counts ~ Group + Metabolite	REACTOME	REACTOME_PHASE_II_CONJUGATION_OF_COMPOUNDS	0.192202	0.865859	0.738854	0.856145	84	ENSMUSG00000027313;ENSMUSG00000008540;ENSMUSG00000068762;ENSMUSG00000042073;ENSMUSG00000028124;ENSMUSG00000029269;ENSMUSG00000026688;ENSMUSG00000021376;ENSMUSG00000032310;ENSMUSG00000024644;ENSMUSG00000040562;ENSMUSG00000057933;ENSMUSG00000089960;ENSMUSG00000058135;ENSMUSG00000033533;ENSMUSG00000035780;ENSMUSG00000004035;ENSMUSG00000020309;ENSMUSG00000025068;ENSMUSG00000027597;ENSMUSG00000001663;ENSMUSG00000038812;ENSMUSG00000023122;ENSMUSG00000002797	Chac1;Mgst1;Gstm6;Abhd14b;Gclm;Sult1b1;Mgst3;Tpmt;Cyp1a2;Cndp2;Gstm2;Gsta2;Ugt1a1;Gstm1;Acsm1;Ugt2a3;Gstm7;Chac2;Gsto1;Ahcy;Gstt1;Trmt112;Sult1c2;Ggct	14132	0.871721	0.898721	0.895534
serum_lcms	Liver	FA 22:4	counts ~ Group + Metabolite	REACTOME	REACTOME_PHASE_I_FUNCTIONALIZATION_OF_COMPOUNDS	0.262653	1.17997	0.160173	0.399895	89	ENSMUSG00000056973;ENSMUSG00000062181;ENSMUSG00000047250;ENSMUSG00000032051;ENSMUSG00000061740;ENSMUSG00000073481;ENSMUSG00000038286;ENSMUSG00000027605;ENSMUSG00000022235;ENSMUSG00000028138;ENSMUSG00000029455;ENSMUSG00000073424;ENSMUSG00000046949;ENSMUSG00000018042;ENSMUSG00000025479;ENSMUSG00000032310;ENSMUSG00000027761;ENSMUSG00000028713;ENSMUSG00000026621	Ces1d;Ces3b;Ptgs1;Fdx1;Cyp2d22;Mtarc2;Bphl;Acss2;Cmbl;Adh5;Aldh2;Cyp4f15;Nqo2;Cyb5r3;Cyp2e1;Cyp1a2;Aadac;Cyp4b1;Mtarc1	14132	0.363578	0.385137	0.3795
serum_lcms	Liver	FA 22:4	counts ~ Group + Metabolite	REACTOME	REACTOME_PHOSPHOLIPID_METABOLISM	-0.289385	-1.40658	0.0095762	0.0739211	165	ENSMUSG00000026858;ENSMUSG00000028698;ENSMUSG00000033174;ENSMUSG00000030275;ENSMUSG00000043648;ENSMUSG00000025178;ENSMUSG00000023019;ENSMUSG00000070644;ENSMUSG00000061313;ENSMUSG00000030682;ENSMUSG00000030747;ENSMUSG00000031918;ENSMUSG00000029406;ENSMUSG00000031903;ENSMUSG00000005615;ENSMUSG00000048076;ENSMUSG00000039458;ENSMUSG00000044469;ENSMUSG00000043445;ENSMUSG00000025745;ENSMUSG00000035078;ENSMUSG00000051853;ENSMUSG00000026623;ENSMUSG00000042105;ENSMUSG00000027412;ENSMUSG00000031545;ENSMUSG00000074643;ENSMUSG00000059447;ENSMUSG00000022973;ENSMUSG00000050627;ENSMUSG00000026878;ENSMUSG00000001211;ENSMUSG00000028228;ENSMUSG00000010936;ENSMUSG00000029186;ENSMUSG00000033628;ENSMUSG00000027367;ENSMUSG00000023805;ENSMUSG00000041757;ENSMUSG00000035953;ENSMUSG00000074698;ENSMUSG00000026827;ENSMUSG00000018547;ENSMUSG00000024978;ENSMUSG00000025949;ENSMUSG00000025240;ENSMUSG00000054469;ENSMUSG00000025509;ENSMUSG00000031834	Miga2;Pik3r3;Mgll;Etnk1;Pld6;Pi4k2a;Gpd1;Etnk2;Ddhd2;Cdipt;Dgat2;Mtmr2;Pitpnm2;Pla2g15;Pcyt1a;Arf1;Mtmr12;Tnfaip8l1;Pgp;Hadha;Mtmr9;Arf3;Lpgat1;Inpp5f;Lpin3;Gpat4;Cpne1;Hadhb;Synj1;Gpd1l;Rab14;Agpat3;Cpne3;Vac14;Pi4k2b;Pik3c3;Stard7;Synj2;Plekha6;Pip4p1;Csnk2a1;Gpd2;Pip4k2b;Gpam;Pikfyve;Sacm1l;Lclat1;Pnpla2;Pik3r2	14132	0.0533418	0.0556396	0.0537702
serum_lcms	Liver	FA 22:4	counts ~ Group + Metabolite	REACTOME	REACTOME_PHOSPHORYLATION_OF_CD3_AND_TCR_ZETA_CHAINS	0.36755	1.13376	0.300847	0.541962	17	ENSMUSG00000032093;ENSMUSG00000076498;ENSMUSG00000026395;ENSMUSG00000076928;ENSMUSG00000027843;ENSMUSG00000076490;ENSMUSG00000036594;ENSMUSG00000060586;ENSMUSG00000002033	Cd3e;Trbc2;Ptprc;ENSMUSG00000076928;Ptpn22;ENSMUSG00000076490;H2-Aa;H2-Eb1;Cd3g	14132	0.534319	0.561651	0.555859
serum_lcms	Liver	FA 22:4	counts ~ Group + Metabolite	REACTOME	REACTOME_PHOSPHORYLATION_OF_THE_APC_C	-0.355567	-1.12156	0.30853	0.547843	20	ENSMUSG00000014355;ENSMUSG00000066149;ENSMUSG00000020687;ENSMUSG00000030867;ENSMUSG00000026965	Anapc1;Cdc26;Cdc27;Plk1;Anapc2	14132	0.541816	0.569893	0.56414
serum_lcms	Liver	FA 22:4	counts ~ Group + Metabolite	REACTOME	REACTOME_PINK1_PRKN_MEDIATED_MITOPHAGY	0.200945	0.730277	0.910064	0.935212	33	ENSMUSG00000068240;ENSMUSG00000020460;ENSMUSG00000090137;ENSMUSG00000028998;ENSMUSG00000021771	Uba52rt;Rps27a;Uba52;Tomm7;Vdac2	14132	0.965851	0.983055	0.981499
serum_lcms	Liver	FA 22:4	counts ~ Group + Metabolite	REACTOME	REACTOME_PI_METABOLISM	-0.302713	-1.2781	0.108059	0.320301	72	ENSMUSG00000028698;ENSMUSG00000025178;ENSMUSG00000031918;ENSMUSG00000048076;ENSMUSG00000039458;ENSMUSG00000044469;ENSMUSG00000035078;ENSMUSG00000051853;ENSMUSG00000042105;ENSMUSG00000022973;ENSMUSG00000026878;ENSMUSG00000010936;ENSMUSG00000029186;ENSMUSG00000033628;ENSMUSG00000023805;ENSMUSG00000041757;ENSMUSG00000035953;ENSMUSG00000018547;ENSMUSG00000025949;ENSMUSG00000025240;ENSMUSG00000031834;ENSMUSG00000038417;ENSMUSG00000034902;ENSMUSG00000039431;ENSMUSG00000025417	Pik3r3;Pi4k2a;Mtmr2;Arf1;Mtmr12;Tnfaip8l1;Mtmr9;Arf3;Inpp5f;Synj1;Rab14;Vac14;Pi4k2b;Pik3c3;Synj2;Plekha6;Pip4p1;Pip4k2b;Pikfyve;Sacm1l;Pik3r2;Fig4;Pip5k1c;Mtmr7;Pip4k2c	14132	0.284083	0.300264	0.295408
serum_lcms	Liver	FA 22:4	counts ~ Group + Metabolite	REACTOME	REACTOME_PKA_MEDIATED_PHOSPHORYLATION_OF_CREB	0.325858	0.994387	0.465553	0.687245	16	ENSMUSG00000022840;ENSMUSG00000002997;ENSMUSG00000031659;ENSMUSG00000022220;ENSMUSG00000005034;ENSMUSG00000025855;ENSMUSG00000001175;ENSMUSG00000021536	Adcy5;Prkar2b;Adcy7;Adcy4;Prkacb;Prkar1b;Calm1;Adcy2	14132	0.68489	0.713839	0.708683
serum_lcms	Liver	FA 22:4	counts ~ Group + Metabolite	REACTOME	REACTOME_PKMTS_METHYLATE_HISTONE_LYSINES	-0.302376	-1.16455	0.240876	0.487201	47	ENSMUSG00000031575;ENSMUSG00000017548;ENSMUSG00000021488;ENSMUSG00000026917;ENSMUSG00000031353;ENSMUSG00000051977;ENSMUSG00000049327;ENSMUSG00000026439;ENSMUSG00000056770;ENSMUSG00000024927;ENSMUSG00000081058;ENSMUSG00000030213;ENSMUSG00000036893;ENSMUSG00000059851;ENSMUSG00000030619;ENSMUSG00000060639;ENSMUSG00000038384;ENSMUSG00000029687	Ash2l;Suz12;Nsd1;Wdr5;Rbbp7;Prdm9;Kmt5a;Rbbp5;Setd3;Rela;H3c15;Atf7ip;Ehmt1;Kmt5c;Eed;H4c9;Setd1b;Ezh2	14132	0.467427	0.492851	0.487186
serum_lcms	Liver	FA 22:4	counts ~ Group + Metabolite	REACTOME	REACTOME_PKR_MEDIATED_SIGNALING	-0.271752	-1.0965	0.307832	0.547843	59	ENSMUSG00000043091;ENSMUSG00000022136;ENSMUSG00000023004;ENSMUSG00000004040;ENSMUSG00000047757;ENSMUSG00000024079;ENSMUSG00000073684;ENSMUSG00000027078;ENSMUSG00000000275;ENSMUSG00000027951;ENSMUSG00000035692;ENSMUSG00000037523;ENSMUSG00000020623;ENSMUSG00000025234;ENSMUSG00000001473;ENSMUSG00000032475;ENSMUSG00000030493;ENSMUSG00000030137;ENSMUSG00000036752;ENSMUSG00000042699;ENSMUSG00000059970	Tuba1c;Dnajc3;Tuba1b;Stat3;Fancb;Eif2ak2;Faap20;Ube2l6;Trim25;Adar;Isg15;Mavs;Map2k6;Arih1;Tubb6;Nck1;Faap24;Tuba8;Tubb4b;Dhx9;Hspa2	14132	0.541093	0.56925	0.563467
serum_lcms	Liver	FA 22:4	counts ~ Group + Metabolite	REACTOME	REACTOME_PLASMA_LIPOPROTEIN_ASSEMBLY	0.289848	0.901836	0.605096	0.791197	18	ENSMUSG00000005681;ENSMUSG00000040564;ENSMUSG00000074336;ENSMUSG00000002985	Apoa2;Apoc1;Apoc4;Apoe	14132	0.789948	0.817761	0.813475
serum_lcms	Liver	FA 22:4	counts ~ Group + Metabolite	REACTOME	REACTOME_PLASMA_LIPOPROTEIN_ASSEMBLY_REMODELING_AND_CLEARANCE	0.28308	1.19888	0.143805	0.377465	65	ENSMUSG00000032207;ENSMUSG00000062181;ENSMUSG00000015568;ENSMUSG00000017754;ENSMUSG00000068240;ENSMUSG00000020460;ENSMUSG00000090137;ENSMUSG00000005681;ENSMUSG00000040564;ENSMUSG00000023045;ENSMUSG00000002289;ENSMUSG00000002279;ENSMUSG00000074336;ENSMUSG00000028553;ENSMUSG00000002985	Lipc;Ces3b;Lpl;Pltp;Uba52rt;Rps27a;Uba52;Apoa2;Apoc1;Soat2;Angptl4;Lmf1;Apoc4;Angptl3;Apoe	14132	0.340375	0.35999	0.354702
serum_lcms	Liver	FA 22:4	counts ~ Group + Metabolite	REACTOME	REACTOME_PLASMA_LIPOPROTEIN_CLEARANCE	0.303199	1.12323	0.242291	0.487201	36	ENSMUSG00000032207;ENSMUSG00000062181;ENSMUSG00000068240;ENSMUSG00000020460;ENSMUSG00000090137;ENSMUSG00000040564;ENSMUSG00000023045;ENSMUSG00000074336;ENSMUSG00000002985;ENSMUSG00000038175;ENSMUSG00000019505;ENSMUSG00000032083	Lipc;Ces3b;Uba52rt;Rps27a;Uba52;Apoc1;Soat2;Apoc4;Apoe;Mylip;Ubb;Apoa1	14132	0.468869	0.494595	0.48894
serum_lcms	Liver	FA 22:4	counts ~ Group + Metabolite	REACTOME	REACTOME_PLASMA_LIPOPROTEIN_REMODELING	0.377301	1.30211	0.113684	0.329838	26	ENSMUSG00000032207;ENSMUSG00000015568;ENSMUSG00000017754;ENSMUSG00000005681;ENSMUSG00000002289;ENSMUSG00000002279;ENSMUSG00000028553;ENSMUSG00000002985	Lipc;Lpl;Pltp;Apoa2;Angptl4;Lmf1;Angptl3;Apoe	14132	0.2931	0.310118	0.305165
serum_lcms	Liver	FA 22:4	counts ~ Group + Metabolite	REACTOME	REACTOME_PLATELET_ACTIVATION_SIGNALING_AND_AGGREGATION	0.253826	1.30033	0.0192651	0.120448	221	ENSMUSG00000020717;ENSMUSG00000019843;ENSMUSG00000018593;ENSMUSG00000026295;ENSMUSG00000020053;ENSMUSG00000036353;ENSMUSG00000030159;ENSMUSG00000027765;ENSMUSG00000046207;ENSMUSG00000009281;ENSMUSG00000026547;ENSMUSG00000028108;ENSMUSG00000061780;ENSMUSG00000022982;ENSMUSG00000040152;ENSMUSG00000002603;ENSMUSG00000000049;ENSMUSG00000020077;ENSMUSG00000049775;ENSMUSG00000031520;ENSMUSG00000027646;ENSMUSG00000031328;ENSMUSG00000023951;ENSMUSG00000029663;ENSMUSG00000029713;ENSMUSG00000058715;ENSMUSG00000032046;ENSMUSG00000027669;ENSMUSG00000041417;ENSMUSG00000032554;ENSMUSG00000020044;ENSMUSG00000038811;ENSMUSG00000060216;ENSMUSG00000045312;ENSMUSG00000054364;ENSMUSG00000033721;ENSMUSG00000039239;ENSMUSG00000020901;ENSMUSG00000025268;ENSMUSG00000060459;ENSMUSG00000033220;ENSMUSG00000029661;ENSMUSG00000068523;ENSMUSG00000048583;ENSMUSG00000032766;ENSMUSG00000025351;ENSMUSG00000026778;ENSMUSG00000032083;ENSMUSG00000030342;ENSMUSG00000021457;ENSMUSG00000034731;ENSMUSG00000027249;ENSMUSG00000024962;ENSMUSG00000068798;ENSMUSG00000021948;ENSMUSG00000022892;ENSMUSG00000025277;ENSMUSG00000027665;ENSMUSG00000034330;ENSMUSG00000032192;ENSMUSG00000000441;ENSMUSG00000000489;ENSMUSG00000038936;ENSMUSG00000018909;ENSMUSG00000024697;ENSMUSG00000063952;ENSMUSG00000030805;ENSMUSG00000026786;ENSMUSG00000043004;ENSMUSG00000079015;ENSMUSG00000022469;ENSMUSG00000037206;ENSMUSG00000022877;ENSMUSG00000021253;ENSMUSG00000024511;ENSMUSG00000028465;ENSMUSG00000021108;ENSMUSG00000027716	Pecam1;Fyn;Sparc;Spp2;Igf1;P2ry12;Clec1b;P2ry1;Pik3r6;Rarres2;Tagln2;Ecm1;Cfd;Sod1;Thbs1;Tgfb1;Apoh;Srgn;Tmsb4x;Vegfc;Src;Flna;Vegfa;Gngt1;Gnb2;Fcer1g;Abhd12;Gnb4;Pik3r1;Trf;Timp3;Gngt2;Arrb2;Lhfpl2;Rhob;Vav3;Tgfb2;Pik3r5;Maged2;Kng2;Rac2;Col1a2;Gng5;Igf2;Gng11;Cd63;Prkcq;Apoa1;Cd9;Syk;Dgkh;F2;Vegfb;Rap1a;Prkcd;App;Abhd6;Pik3ca;Plcg2;Gnb5;Raf1;Pdgfb;Sccpdh;Arrb1;Gna14;Brpf3;Stx4a;Apbb1ip;Gng2;Serpina1c;Rapgef3;Islr;Hrg;Tgfb3;Rab27b;Tln1;Prkch;Trpc3	14132	0.0879161	0.0919809	0.0893
serum_lcms	Liver	FA 22:4	counts ~ Group + Metabolite	REACTOME	REACTOME_PLATELET_AGGREGATION_PLUG_FORMATION	-0.350468	-1.20267	0.199623	0.445878	29	ENSMUSG00000042626;ENSMUSG00000027540;ENSMUSG00000059923;ENSMUSG00000001729;ENSMUSG00000031955;ENSMUSG00000017776;ENSMUSG00000022607;ENSMUSG00000024122;ENSMUSG00000049044;ENSMUSG00000028001;ENSMUSG00000024241;ENSMUSG00000032312;ENSMUSG00000058620	Shc1;Ptpn1;Grb2;Akt1;Bcar1;Crk;Ptk2;Pdpk1;Rapgef4;Fga;Sos1;Csk;Adra2b	14132	0.416527	0.440941	0.435301
serum_lcms	Liver	FA 22:4	counts ~ Group + Metabolite	REACTOME	REACTOME_PLATELET_CALCIUM_HOMEOSTASIS	-0.268414	-0.831278	0.703911	0.844693	19	ENSMUSG00000030302;ENSMUSG00000030287;ENSMUSG00000030102;ENSMUSG00000036438	Atp2b2;Itpr2;Itpr1;Calm2	14132	0.850666	0.878746	0.875163
serum_lcms	Liver	FA 22:4	counts ~ Group + Metabolite	REACTOME	REACTOME_PLATELET_HOMEOSTASIS	0.291643	1.21798	0.149451	0.384745	58	ENSMUSG00000020717;ENSMUSG00000028978;ENSMUSG00000027523;ENSMUSG00000020788;ENSMUSG00000029663;ENSMUSG00000029713;ENSMUSG00000027669;ENSMUSG00000026463;ENSMUSG00000038811;ENSMUSG00000007564;ENSMUSG00000068523;ENSMUSG00000032766;ENSMUSG00000023868;ENSMUSG00000041119;ENSMUSG00000027071;ENSMUSG00000022489	Pecam1;Nos3;Gnas;Atp2a3;Gngt1;Gnb2;Gnb4;Atp2b4;Gngt2;Ppp2r1a;Gng5;Gng11;Pde10a;Pde9a;P2rx3;Pde1b	14132	0.348198	0.368828	0.363428
serum_lcms	Liver	FA 22:4	counts ~ Group + Metabolite	REACTOME	REACTOME_PLATELET_SENSITIZATION_BY_LDL	-0.249469	-0.735987	0.829828	0.901606	16	ENSMUSG00000043733;ENSMUSG00000021051;ENSMUSG00000053436;ENSMUSG00000017843	Ptpn11;Ppp2r5e;Mapk14;Ppp2r5c	14132	0.924004	0.947055	0.944641
serum_lcms	Liver	FA 22:4	counts ~ Group + Metabolite	REACTOME	REACTOME_POLYMERASE_SWITCHING_ON_THE_C_STRAND_OF_THE_TELOMERE	-0.234955	-0.773454	0.822097	0.89781	24	ENSMUSG00000029191;ENSMUSG00000020898;ENSMUSG00000022881;ENSMUSG00000046691;ENSMUSG00000024833;ENSMUSG00000030726;ENSMUSG00000042694;ENSMUSG00000025395;ENSMUSG00000029363;ENSMUSG00000033430	Rfc1;Ctc1;Rfc4;Chtf8;Pola2;Pold3;Stn1;Prim1;Rfc5;Terf2ip	14132	0.919663	0.943214	0.940758
serum_lcms	Liver	FA 22:4	counts ~ Group + Metabolite	REACTOME	REACTOME_POSITIVE_EPIGENETIC_REGULATION_OF_RRNA_EXPRESSION	-0.269776	-0.936486	0.559546	0.761886	30	ENSMUSG00000049553;ENSMUSG00000017774;ENSMUSG00000002748;ENSMUSG00000020075;ENSMUSG00000062825;ENSMUSG00000055024;ENSMUSG00000031715;ENSMUSG00000036315	Polr1a;Myo1c;Baz1b;Ddx21;Actg1;Ep300;Smarca5;Polr1h	14132	0.758523	0.785786	0.781347
serum_lcms	Liver	FA 22:4	counts ~ Group + Metabolite	REACTOME	REACTOME_POSTMITOTIC_NUCLEAR_PORE_COMPLEX_NPC_REFORMATION	-0.436585	-1.40828	0.0800745	0.277067	22	ENSMUSG00000022391;ENSMUSG00000028614;ENSMUSG00000029430;ENSMUSG00000032939;ENSMUSG00000079614;ENSMUSG00000039509;ENSMUSG00000038759;ENSMUSG00000051329;ENSMUSG00000030298	Rangap1;Ndc1;Ran;Nup93;Seh1l;Nup133;Nup205;Nup160;Sec13	14132	0.234264	0.247522	0.243088
serum_lcms	Liver	FA 22:4	counts ~ Group + Metabolite	REACTOME	REACTOME_POST_NMDA_RECEPTOR_ACTIVATION_EVENTS	0.18236	0.54444	0.987368	0.991366	15	ENSMUSG00000002997;ENSMUSG00000025958;ENSMUSG00000020785;ENSMUSG00000005034;ENSMUSG00000025855;ENSMUSG00000030272;ENSMUSG00000001175	Prkar2b;Creb1;Camkk1;Prkacb;Prkar1b;Camk1;Calm1	14132	0.998903	1	1
serum_lcms	Liver	FA 22:4	counts ~ Group + Metabolite	REACTOME	REACTOME_POST_TRANSLATIONAL_MODIFICATION_SYNTHESIS_OF_GPI_ANCHORED_PROTEINS	-0.239205	-0.944312	0.528545	0.751059	52	ENSMUSG00000025728;ENSMUSG00000028766;ENSMUSG00000020183;ENSMUSG00000041958;ENSMUSG00000073678;ENSMUSG00000017721;ENSMUSG00000093752	Pigq;Alpl;Cpm;Pigs;Pgap1;Pigt;ENSMUSG00000093752	14132	0.735278	0.763464	0.758659
serum_lcms	Liver	FA 22:4	counts ~ Group + Metabolite	REACTOME	REACTOME_POTASSIUM_CHANNELS	0.489891	1.8721	0.000473446	0.00765747	39	ENSMUSG00000046410;ENSMUSG00000041695;ENSMUSG00000024462;ENSMUSG00000029663;ENSMUSG00000043673;ENSMUSG00000029713;ENSMUSG00000039809;ENSMUSG00000027669;ENSMUSG00000044708;ENSMUSG00000038811;ENSMUSG00000009545;ENSMUSG00000068523;ENSMUSG00000032766	Kcnk6;Kcnj2;Gabbr1;Gngt1;Kcns3;Gnb2;Gabbr2;Gnb4;Kcnj10;Gngt2;Kcnq1;Gng5;Gng11	14132	0.00532895	0.00535042	0.00508613
serum_lcms	Liver	FA 22:4	counts ~ Group + Metabolite	REACTOME	REACTOME_PRC2_METHYLATES_HISTONES_AND_DNA	-0.240748	-0.847441	0.7	0.842718	32	ENSMUSG00000017548;ENSMUSG00000031353;ENSMUSG00000038518;ENSMUSG00000081058;ENSMUSG00000068854;ENSMUSG00000020661;ENSMUSG00000016559;ENSMUSG00000006920;ENSMUSG00000004099;ENSMUSG00000026873;ENSMUSG00000030619;ENSMUSG00000060639;ENSMUSG00000029687;ENSMUSG00000047246	Suz12;Rbbp7;Jarid2;H3c15;H2bc21;Dnmt3a;H3f3b;Ezh1;Dnmt1;Phf19;Eed;H4c9;Ezh2;H2bc6	14132	0.84807	0.876555	0.872933
serum_lcms	Liver	FA 22:4	counts ~ Group + Metabolite	REACTOME	REACTOME_PREDNISONE_ADME	-0.457607	-1.52427	0.0293848	0.168172	25	ENSMUSG00000021213;ENSMUSG00000029727;ENSMUSG00000061292;ENSMUSG00000029630;ENSMUSG00000057425;ENSMUSG00000090171	Akr1c13;Cyp3a13;Cyp3a59;Cyp3a25;Ugt2b37;Ugt1a2	14132	0.118461	0.124757	0.121514
serum_lcms	Liver	FA 22:4	counts ~ Group + Metabolite	REACTOME	REACTOME_PROCESSING_OF_CAPPED_INTRONLESS_PRE_MRNA	0.21382	0.747899	0.862213	0.915102	28	ENSMUSG00000041328;ENSMUSG00000020018;ENSMUSG00000004642;ENSMUSG00000044847;ENSMUSG00000034022;ENSMUSG00000027176;ENSMUSG00000034820;ENSMUSG00000090553	Pcf11;Snrpf;Slbp;Lsm11;Cpsf1;Cstf3;Cpsf7;Snrpe	14132	0.941701	0.962767	0.960727
serum_lcms	Liver	FA 22:4	counts ~ Group + Metabolite	REACTOME	REACTOME_PROCESSING_OF_CAPPED_INTRON_CONTAINING_PRE_MRNA	-0.172317	-0.903235	0.776817	0.873067	280	ENSMUSG00000021134;ENSMUSG00000016619;ENSMUSG00000016018;ENSMUSG00000027655;ENSMUSG00000028330;ENSMUSG00000030091;ENSMUSG00000029250;ENSMUSG00000028614;ENSMUSG00000071172;ENSMUSG00000003226;ENSMUSG00000056305;ENSMUSG00000025872;ENSMUSG00000032939;ENSMUSG00000041781;ENSMUSG00000066148;ENSMUSG00000063800;ENSMUSG00000002129;ENSMUSG00000024400;ENSMUSG00000028902;ENSMUSG00000026851;ENSMUSG00000028882;ENSMUSG00000061136;ENSMUSG00000025898;ENSMUSG00000042133;ENSMUSG00000015757;ENSMUSG00000061360;ENSMUSG00000003039;ENSMUSG00000030056;ENSMUSG00000000568;ENSMUSG00000021111;ENSMUSG00000023932;ENSMUSG00000006423;ENSMUSG00000114797;ENSMUSG00000028809;ENSMUSG00000003208;ENSMUSG00000033732;ENSMUSG00000027498;ENSMUSG00000031148;ENSMUSG00000008373;ENSMUSG00000079614;ENSMUSG00000003360;ENSMUSG00000045427;ENSMUSG00000034931;ENSMUSG00000039509;ENSMUSG00000027404;ENSMUSG00000029345;ENSMUSG00000005481;ENSMUSG00000040383;ENSMUSG00000022023;ENSMUSG00000037993;ENSMUSG00000020409;ENSMUSG00000038759;ENSMUSG00000060475;ENSMUSG00000067995;ENSMUSG00000029169;ENSMUSG00000019715;ENSMUSG00000060373;ENSMUSG00000052488;ENSMUSG00000031256;ENSMUSG00000005687;ENSMUSG00000051329;ENSMUSG00000021494;ENSMUSG00000027649;ENSMUSG00000030298;ENSMUSG00000026035	Srsf5;Nup50;Mtrex;Dhx35;Ncbp1;Nup210;Polr2b;Ndc1;Srsf3;Ranbp2;Usp39;Thoc3;Nup93;Cpsf2;Prpf4;Prpf38a;Sf3a1;Wdr33;Sf3a3;BC005624;Ppp1r8;Prpf40a;Cwf19l2;Ppig;Ppil4;Phf5a;Fam32a;Isy1;Hnrnpd;Papola;Cdc5l;Steep1;Nup58;Srrm1;Yju2;Sf3b3;Cstf1;Gpkow;Prpf31;Seh1l;Ddx23;Hnrnph2;Dhx8;Nup133;Snrpb;Tfip11;Ddx39a;Aqr;Wbp4;Dhx38;Slu7;Nup205;Wtap;Gtf2f2;Dhx15;Gle1;Hnrnpc;Cherp;Cstf2;Bcas2;Nup160;Ddx41;Ctnnbl1;Sec13;Ppil3	14132	0.893418	0.919875	0.916953
serum_lcms	Liver	FA 22:4	counts ~ Group + Metabolite	REACTOME	REACTOME_PROCESSING_OF_DNA_DOUBLE_STRAND_BREAK_ENDS	-0.311087	-1.30971	0.0786106	0.275879	71	ENSMUSG00000032397;ENSMUSG00000002814;ENSMUSG00000090083;ENSMUSG00000031201;ENSMUSG00000000751;ENSMUSG00000017146;ENSMUSG00000029110;ENSMUSG00000034218;ENSMUSG00000020413;ENSMUSG00000031820;ENSMUSG00000039748;ENSMUSG00000025646;ENSMUSG00000022881;ENSMUSG00000068854;ENSMUSG00000031928;ENSMUSG00000030697;ENSMUSG00000035234;ENSMUSG00000030451;ENSMUSG00000014074;ENSMUSG00000021635;ENSMUSG00000061607;ENSMUSG00000035367;ENSMUSG00000028884;ENSMUSG00000060639;ENSMUSG00000024926;ENSMUSG00000008348;ENSMUSG00000052144;ENSMUSG00000036875;ENSMUSG00000047246;ENSMUSG00000034329;ENSMUSG00000022248;ENSMUSG00000032555	Tipin;Top3a;Rnf8;Brcc3;Rpa1;Brca1;Rnf4;Atm;Hus1;Babam1;Exo1;Atrip;Rfc4;H2bc21;Mre11a;Ppp4c;Abraxas1;Herc2;Rnf168;Rad17;Mdc1;Rmi1;Rpa2;H4c9;Kat5;Ubc;Ppp4r2;Dna2;H2bc6;Brip1;Rad1;Topbp1	14132	0.231598	0.244552	0.240107
serum_lcms	Liver	FA 22:4	counts ~ Group + Metabolite	REACTOME	REACTOME_PROCESSING_OF_INTRONLESS_PRE_MRNAS	-0.332486	-1.04876	0.3902	0.623655	20	ENSMUSG00000028330;ENSMUSG00000041781;ENSMUSG00000024400;ENSMUSG00000021111;ENSMUSG00000027498	Ncbp1;Cpsf2;Wdr33;Papola;Cstf1	14132	0.618731	0.649167	0.64362
serum_lcms	Liver	FA 22:4	counts ~ Group + Metabolite	REACTOME	REACTOME_PROCESSIVE_SYNTHESIS_ON_THE_C_STRAND_OF_THE_TELOMERE	0.235028	0.731269	0.868365	0.917704	18	ENSMUSG00000012483;ENSMUSG00000024854	Rpa3;Pold4	14132	0.944906	0.965604	0.963565
serum_lcms	Liver	FA 22:4	counts ~ Group + Metabolite	REACTOME	REACTOME_PROCESSIVE_SYNTHESIS_ON_THE_LAGGING_STRAND	0.239543	0.715161	0.856842	0.912004	15	ENSMUSG00000012483;ENSMUSG00000024854	Rpa3;Pold4	14132	0.938782	0.960256	0.958082
serum_lcms	Liver	FA 22:4	counts ~ Group + Metabolite	REACTOME	REACTOME_PROGRAMMED_CELL_DEATH	-0.240608	-1.12599	0.218349	0.467531	128	ENSMUSG00000031077;ENSMUSG00000028974;ENSMUSG00000057789;ENSMUSG00000028063;ENSMUSG00000096210;ENSMUSG00000061981;ENSMUSG00000022905;ENSMUSG00000053119;ENSMUSG00000019471;ENSMUSG00000025860;ENSMUSG00000018965;ENSMUSG00000076432;ENSMUSG00000020849;ENSMUSG00000029433;ENSMUSG00000033953;ENSMUSG00000034190;ENSMUSG00000038084;ENSMUSG00000021270;ENSMUSG00000063358;ENSMUSG00000026413;ENSMUSG00000038467;ENSMUSG00000054717;ENSMUSG00000001440;ENSMUSG00000025371;ENSMUSG00000003604;ENSMUSG00000052565;ENSMUSG00000022565;ENSMUSG00000032000;ENSMUSG00000022607;ENSMUSG00000006932;ENSMUSG00000063410;ENSMUSG00000040093;ENSMUSG00000024812;ENSMUSG00000028914;ENSMUSG00000035069;ENSMUSG00000024521;ENSMUSG00000024590;ENSMUSG00000032504;ENSMUSG00000040760;ENSMUSG00000020483;ENSMUSG00000051391;ENSMUSG00000038965;ENSMUSG00000008348;ENSMUSG00000021936;ENSMUSG00000027598;ENSMUSG00000031628;ENSMUSG00000004446;ENSMUSG00000004843;ENSMUSG00000021408;ENSMUSG00000007659;ENSMUSG00000022575;ENSMUSG00000005871;ENSMUSG00000029106	Fadd;Dffa;Bak1;Lmna;H1f0;Flot2;Kpna1;Chmp3;Cdc37;Xiap;Ywhah;Ywhaq;Ywhae;Diablo;Ppp3r1;Chmp7;Opa1;Hsp90aa1;Mapk1;Pkp1;Chmp4b;Hmgb2;Kpnb1;Chmp6;Aven;H1f3;Plec;Birc3;Ptk2;Ctnnb1;Stk24;Bmf;Tjp2;Casp9;Oma1;Pmaip1;Lmnb1;Pdcd6ip;Appl1;Dynll2;Ywhag;Ube2l3;Ubc;Mapk8;Itch;Casp3;Bid;Chmp2b;Ripk1;Bcl2l1;Gsdmd;Apc;Add1	14132	0.440168	0.465325	0.459621
serum_lcms	Liver	FA 22:4	counts ~ Group + Metabolite	REACTOME	REACTOME_PROTEASOME_ASSEMBLY	-0.312283	-1.19636	0.198543	0.445878	46	ENSMUSG00000029440;ENSMUSG00000078652;ENSMUSG00000026229;ENSMUSG00000025487;ENSMUSG00000021178;ENSMUSG00000006998;ENSMUSG00000017221;ENSMUSG00000039067;ENSMUSG00000031429;ENSMUSG00000026914	Psmd9;Psme3;Psmd1;Psmd13;Psmc1;Psmd2;Psmd3;Psmd7;Psmd10;Psmd14	14132	0.415477	0.439497	0.433849
serum_lcms	Liver	FA 22:4	counts ~ Group + Metabolite	REACTOME	REACTOME_PROTEIN_HYDROXYLATION	0.235196	0.731792	0.868365	0.917704	18	ENSMUSG00000046364;ENSMUSG00000049517	Rpl27a;Rps23	14132	0.944906	0.965604	0.963565
serum_lcms	Liver	FA 22:4	counts ~ Group + Metabolite	REACTOME	REACTOME_PROTEIN_LOCALIZATION	0.25963	1.19964	0.154008	0.391047	99	ENSMUSG00000036775;ENSMUSG00000030629;ENSMUSG00000026272;ENSMUSG00000021226;ENSMUSG00000068240;ENSMUSG00000020460;ENSMUSG00000090137;ENSMUSG00000021884;ENSMUSG00000025393;ENSMUSG00000043510;ENSMUSG00000018770;ENSMUSG00000025204;ENSMUSG00000000876;ENSMUSG00000024646;ENSMUSG00000027187;ENSMUSG00000010651;ENSMUSG00000053898;ENSMUSG00000017453;ENSMUSG00000072949;ENSMUSG00000019505;ENSMUSG00000027359;ENSMUSG00000022892;ENSMUSG00000031173;ENSMUSG00000021751;ENSMUSG00000020003;ENSMUSG00000019054;ENSMUSG00000028127	Decr2;Zfand6;Agxt;Acot2;Uba52rt;Rps27a;Uba52;Hacl1;Atp5f1b;Hscb;Atp5mc3;Ndufb8;Pxmp4;Cyb5a;Cat;Acaa1b;Ech1;Pipox;Acot1;Ubb;Slc27a2;App;Otc;Acox2;Pex7;Fis1;Abcd3	14132	0.355181	0.375978	0.3705
serum_lcms	Liver	FA 22:4	counts ~ Group + Metabolite	REACTOME	REACTOME_PROTEIN_METHYLATION	-0.263766	-0.816884	0.729981	0.848603	19	ENSMUSG00000028452;ENSMUSG00000036438;ENSMUSG00000025956;ENSMUSG00000030505;ENSMUSG00000019370;ENSMUSG00000030960;ENSMUSG00000034994;ENSMUSG00000021951	Vcp;Calm2;Mettl21a;Prmt3;Calm3;Eef1akmt2;Eef2;Eef1akmt1	14132	0.866614	0.893951	0.890698
serum_lcms	Liver	FA 22:4	counts ~ Group + Metabolite	REACTOME	REACTOME_PROTEIN_PROTEIN_INTERACTIONS_AT_SYNAPSES	-0.201996	-0.735166	0.883212	0.926812	36	ENSMUSG00000028906;ENSMUSG00000061981;ENSMUSG00000024758;ENSMUSG00000036957;ENSMUSG00000033295;ENSMUSG00000025813	Epb41;Flot2;Rtn3;Lrfn3;Ptprf;Homer2	14132	0.952379	0.972143	0.970311
serum_lcms	Liver	FA 22:4	counts ~ Group + Metabolite	REACTOME	REACTOME_PROTEIN_UBIQUITINATION	-0.259144	-1.06489	0.346154	0.581712	63	ENSMUSG00000005069;ENSMUSG00000038429;ENSMUSG00000070934;ENSMUSG00000022710;ENSMUSG00000032307;ENSMUSG00000014349;ENSMUSG00000005609;ENSMUSG00000022672;ENSMUSG00000030816;ENSMUSG00000028975;ENSMUSG00000030254;ENSMUSG00000068854;ENSMUSG00000046034;ENSMUSG00000020307;ENSMUSG00000031010;ENSMUSG00000029203;ENSMUSG00000009293;ENSMUSG00000020794;ENSMUSG00000038965;ENSMUSG00000001403;ENSMUSG00000008348;ENSMUSG00000018733;ENSMUSG00000003437	Pex5;Usp5;Rraga;Usp7;Ube2q2;Ube2z;Ctr9;Prkdc;Rnf40;Pex14;Rad18;H2bc21;Otulin;Cdc34;Usp9x;Ube2k;Ube2g2;Ube2g1;Ube2l3;Ube2c;Ubc;Pex12;Paf1	14132	0.576536	0.607113	0.601395
serum_lcms	Liver	FA 22:4	counts ~ Group + Metabolite	REACTOME	REACTOME_PTEN_REGULATION	-0.306997	-1.3633	0.0442195	0.215398	97	ENSMUSG00000018474;ENSMUSG00000070934;ENSMUSG00000026229;ENSMUSG00000025487;ENSMUSG00000039989;ENSMUSG00000022710;ENSMUSG00000004056;ENSMUSG00000017548;ENSMUSG00000024142;ENSMUSG00000021178;ENSMUSG00000025860;ENSMUSG00000031353;ENSMUSG00000001729;ENSMUSG00000006998;ENSMUSG00000036986;ENSMUSG00000017221;ENSMUSG00000039067;ENSMUSG00000025577;ENSMUSG00000026739;ENSMUSG00000055817;ENSMUSG00000036180;ENSMUSG00000026914;ENSMUSG00000063870;ENSMUSG00000028796;ENSMUSG00000025583;ENSMUSG00000030591;ENSMUSG00000028646;ENSMUSG00000031930;ENSMUSG00000032216;ENSMUSG00000074698	Chd3;Rraga;Psmd1;Psmd13;Cbx4;Usp7;Akt2;Suz12;Mlst8;Psmc1;Xiap;Rbbp7;Akt1;Psmd2;Pml;Psmd3;Psmd7;Cbx2;Bmi1;Mta3;Gatad2a;Psmd14;Chd4;Phc2;Rptor;Psmd8;Rragc;Wwp2;Nedd4;Csnk2a1	14132	0.160198	0.168515	0.164535
serum_lcms	Liver	FA 22:4	counts ~ Group + Metabolite	REACTOME	REACTOME_PURINE_CATABOLISM	-0.39891	-1.17687	0.248566	0.495799	16	ENSMUSG00000033405;ENSMUSG00000040658;ENSMUSG00000020910;ENSMUSG00000045211;ENSMUSG00000074797;ENSMUSG00000025041;ENSMUSG00000058624;ENSMUSG00000025817	Nudt15;Dnph1;Adprm;Nudt18;Itpa;Nt5c2;Gda;Nudt5	14132	0.475815	0.502007	0.496329
serum_lcms	Liver	FA 22:4	counts ~ Group + Metabolite	REACTOME	REACTOME_PYROPTOSIS	-0.245461	-0.783067	0.786765	0.878264	21	ENSMUSG00000057789;ENSMUSG00000053119;ENSMUSG00000034190;ENSMUSG00000038467;ENSMUSG00000025371	Bak1;Chmp3;Chmp7;Chmp4b;Chmp6	14132	0.899943	0.925377	0.922631
serum_lcms	Liver	FA 22:4	counts ~ Group + Metabolite	REACTOME	REACTOME_PYRUVATE_METABOLISM	-0.275065	-1.03702	0.414722	0.637506	42	ENSMUSG00000010914;ENSMUSG00000063229;ENSMUSG00000021748;ENSMUSG00000048371;ENSMUSG00000032468;ENSMUSG00000027573;ENSMUSG00000001054;ENSMUSG00000020664;ENSMUSG00000024892;ENSMUSG00000029500;ENSMUSG00000033624	Pdhx;Ldha;Pdhb;Pdp2;Armc8;Gid8;Rmnd5b;Dld;Pcx;Pgam5;Pdpr	14132	0.639532	0.670133	0.664754
serum_lcms	Liver	FA 22:4	counts ~ Group + Metabolite	REACTOME	REACTOME_RAB_GEFS_EXCHANGE_GTP_FOR_GDP_ON_RABS	-0.242619	-1.06422	0.345794	0.581712	87	ENSMUSG00000028468;ENSMUSG00000020628;ENSMUSG00000024870;ENSMUSG00000032112;ENSMUSG00000004056;ENSMUSG00000073639;ENSMUSG00000025188;ENSMUSG00000001729;ENSMUSG00000031840;ENSMUSG00000029518;ENSMUSG00000020849;ENSMUSG00000000374;ENSMUSG00000044456;ENSMUSG00000079317;ENSMUSG00000026867;ENSMUSG00000029512;ENSMUSG00000020149;ENSMUSG00000026878;ENSMUSG00000038102;ENSMUSG00000079477;ENSMUSG00000047921;ENSMUSG00000021218;ENSMUSG00000003037;ENSMUSG00000036104;ENSMUSG00000078908;ENSMUSG00000040818	Rgp1;Trappc12;Rab1b;Trappc4;Akt2;Rab18;Hps1;Akt1;Rab3a;Rab35;Ywhae;Trappc10;Rin3;Trappc2;Gapvd1;Ulk1;Rab1a;Rab14;Trappc11;Rab7;Trappc9;Gdi2;Rab8a;Rab3gap1;Mon1b;Dennd6a	14132	0.576195	0.60674	0.601024
serum_lcms	Liver	FA 22:4	counts ~ Group + Metabolite	REACTOME	REACTOME_RAB_GERANYLGERANYLATION	-0.321469	-1.29002	0.122486	0.342593	55	ENSMUSG00000024870;ENSMUSG00000019066;ENSMUSG00000031504;ENSMUSG00000073639;ENSMUSG00000025170;ENSMUSG00000031840;ENSMUSG00000077450;ENSMUSG00000029518;ENSMUSG00000027519;ENSMUSG00000028788;ENSMUSG00000027739;ENSMUSG00000004768;ENSMUSG00000020149;ENSMUSG00000026878;ENSMUSG00000025730;ENSMUSG00000026304;ENSMUSG00000079477	Rab1b;Rab3d;Rab20;Rab18;Rab40b;Rab3a;Rab11b;Rab35;Rab22a;Ptp4a2;Rab33b;Rab23;Rab1a;Rab14;Rab40c;Rab17;Rab7	14132	0.307007	0.325096	0.320077
serum_lcms	Liver	FA 22:4	counts ~ Group + Metabolite	REACTOME	REACTOME_RAB_REGULATION_OF_TRAFFICKING	-0.310309	-1.42093	0.0157267	0.102637	112	ENSMUSG00000034412;ENSMUSG00000039976;ENSMUSG00000028468;ENSMUSG00000020628;ENSMUSG00000024870;ENSMUSG00000039813;ENSMUSG00000032112;ENSMUSG00000029192;ENSMUSG00000004056;ENSMUSG00000073639;ENSMUSG00000044147;ENSMUSG00000025188;ENSMUSG00000001729;ENSMUSG00000031840;ENSMUSG00000077450;ENSMUSG00000029518;ENSMUSG00000020849;ENSMUSG00000000374;ENSMUSG00000027739;ENSMUSG00000044456;ENSMUSG00000079317;ENSMUSG00000026867;ENSMUSG00000029512;ENSMUSG00000031812;ENSMUSG00000020149;ENSMUSG00000042492;ENSMUSG00000026878;ENSMUSG00000038102;ENSMUSG00000079477;ENSMUSG00000039678;ENSMUSG00000047921;ENSMUSG00000021218;ENSMUSG00000003037;ENSMUSG00000039201;ENSMUSG00000036104;ENSMUSG00000078908;ENSMUSG00000040818;ENSMUSG00000020130	Tbc1d10a;Tbc1d16;Rgp1;Trappc12;Rab1b;Tbc1d2;Trappc4;Tbc1d14;Akt2;Rab18;Arf6;Hps1;Akt1;Rab3a;Rab11b;Rab35;Ywhae;Trappc10;Rab33b;Rin3;Trappc2;Gapvd1;Ulk1;Map1lc3b;Rab1a;Tbc1d10b;Rab14;Trappc11;Rab7;Tbc1d13;Trappc9;Gdi2;Rab8a;Tbc1d25;Rab3gap1;Mon1b;Dennd6a;Tbc1d15	14132	0.0761792	0.0796969	0.077256
serum_lcms	Liver	FA 22:4	counts ~ Group + Metabolite	REACTOME	REACTOME_RAC1_GTPASE_CYCLE	-0.198579	-0.963159	0.544954	0.756845	161	ENSMUSG00000058325;ENSMUSG00000025366;ENSMUSG00000028698;ENSMUSG00000009621;ENSMUSG00000038167;ENSMUSG00000006445;ENSMUSG00000028919;ENSMUSG00000002741;ENSMUSG00000027860;ENSMUSG00000023800;ENSMUSG00000036452;ENSMUSG00000034066;ENSMUSG00000006699;ENSMUSG00000036863;ENSMUSG00000025372;ENSMUSG00000022797;ENSMUSG00000061751;ENSMUSG00000052609;ENSMUSG00000058230;ENSMUSG00000024096;ENSMUSG00000041598;ENSMUSG00000031523;ENSMUSG00000019831;ENSMUSG00000027287;ENSMUSG00000049521;ENSMUSG00000025555;ENSMUSG00000030447;ENSMUSG00000064090;ENSMUSG00000027002;ENSMUSG00000022781;ENSMUSG00000021676;ENSMUSG00000001964;ENSMUSG00000051517;ENSMUSG00000048218;ENSMUSG00000031015;ENSMUSG00000079477	Dock1;Esyt1;Pik3r3;Vav2;Plekhg6;Epha2;Arhgef19;Ykt6;Vangl1;Tiam2;Arhgap26;Farp2;Cdc42;Syde2;Baiap2;Tfrc;Kalrn;Plekhg3;Arhgap35;Ralbp1;Cdc42ep4;Dlc1;Wasf1;Snap23;Cdc42ep1;Farp1;Cyfip1;Vrk2;Nckap1;Pak2;Iqgap2;Emd;Arhgef39;Amigo2;Swap70;Rab7	14132	0.747779	0.775546	0.770915
serum_lcms	Liver	FA 22:4	counts ~ Group + Metabolite	REACTOME	REACTOME_RAC2_GTPASE_CYCLE	-0.294597	-1.27478	0.0910747	0.288339	81	ENSMUSG00000058325;ENSMUSG00000025366;ENSMUSG00000028698;ENSMUSG00000009621;ENSMUSG00000047963;ENSMUSG00000006445;ENSMUSG00000027860;ENSMUSG00000054455;ENSMUSG00000036452;ENSMUSG00000006699;ENSMUSG00000041891;ENSMUSG00000022797;ENSMUSG00000049047;ENSMUSG00000058230;ENSMUSG00000041598;ENSMUSG00000049521;ENSMUSG00000030447;ENSMUSG00000064090;ENSMUSG00000027002;ENSMUSG00000022781;ENSMUSG00000001964;ENSMUSG00000031015;ENSMUSG00000079477;ENSMUSG00000027247;ENSMUSG00000035954;ENSMUSG00000031834;ENSMUSG00000021709	Dock1;Esyt1;Pik3r3;Vav2;Stbd1;Epha2;Vangl1;Vapb;Arhgap26;Cdc42;Lman1;Tfrc;Armcx3;Arhgap35;Cdc42ep4;Cdc42ep1;Cyfip1;Vrk2;Nckap1;Pak2;Emd;Swap70;Rab7;Arhgap1;Dock4;Pik3r2;Erbin	14132	0.254168	0.2688	0.264256
serum_lcms	Liver	FA 22:4	counts ~ Group + Metabolite	REACTOME	REACTOME_RAC3_GTPASE_CYCLE	-0.286896	-1.24353	0.118299	0.337221	83	ENSMUSG00000025366;ENSMUSG00000009621;ENSMUSG00000047963;ENSMUSG00000006445;ENSMUSG00000002741;ENSMUSG00000027860;ENSMUSG00000039844;ENSMUSG00000036452;ENSMUSG00000006699;ENSMUSG00000025372;ENSMUSG00000041891;ENSMUSG00000022797;ENSMUSG00000058230;ENSMUSG00000019831;ENSMUSG00000027287;ENSMUSG00000049521;ENSMUSG00000030447;ENSMUSG00000064090;ENSMUSG00000027002;ENSMUSG00000022781;ENSMUSG00000001964;ENSMUSG00000048218;ENSMUSG00000031015;ENSMUSG00000079477;ENSMUSG00000027247	Esyt1;Vav2;Stbd1;Epha2;Ykt6;Vangl1;Rapgef1;Arhgap26;Cdc42;Baiap2;Lman1;Tfrc;Arhgap35;Wasf1;Snap23;Cdc42ep1;Cyfip1;Vrk2;Nckap1;Pak2;Emd;Amigo2;Swap70;Rab7;Arhgap1	14132	0.300734	0.317998	0.313032
serum_lcms	Liver	FA 22:4	counts ~ Group + Metabolite	REACTOME	REACTOME_RAF_ACTIVATION	-0.169554	-0.608177	0.97048	0.981028	34	ENSMUSG00000004936;ENSMUSG00000021051;ENSMUSG00000036438;ENSMUSG00000017843;ENSMUSG00000038845;ENSMUSG00000019370;ENSMUSG00000030265;ENSMUSG00000032058;ENSMUSG00000020349;ENSMUSG00000018326;ENSMUSG00000002413;ENSMUSG00000025499;ENSMUSG00000009630;ENSMUSG00000057897;ENSMUSG00000029458;ENSMUSG00000024789;ENSMUSG00000024777	Map2k1;Ppp2r5e;Calm2;Ppp2r5c;Phb1;Calm3;Kras;Ppp2r1b;Ppp2ca;Ywhab;Braf;Hras;Ppp2cb;Camk2b;Brap;Jak2;Ppp2r5b	14132	0.992998	1	1
serum_lcms	Liver	FA 22:4	counts ~ Group + Metabolite	REACTOME	REACTOME_RAF_INDEPENDENT_MAPK1_3_ACTIVATION	-0.406248	-1.28142	0.14882	0.384453	20	ENSMUSG00000039384;ENSMUSG00000043733;ENSMUSG00000004936;ENSMUSG00000027947;ENSMUSG00000063358;ENSMUSG00000030203;ENSMUSG00000019960;ENSMUSG00000021756	Dusp10;Ptpn11;Map2k1;Il6ra;Mapk1;Dusp16;Dusp6;Il6st	14132	0.347382	0.367877	0.362492
serum_lcms	Liver	FA 22:4	counts ~ Group + Metabolite	REACTOME	REACTOME_RAS_PROCESSING	0.28244	0.947255	0.544872	0.756845	24	ENSMUSG00000068240;ENSMUSG00000020460;ENSMUSG00000090137;ENSMUSG00000047368;ENSMUSG00000038459;ENSMUSG00000026778;ENSMUSG00000019505	Uba52rt;Rps27a;Uba52;Abhd17b;Abhd17c;Prkcq;Ubb	14132	0.747712	0.775476	0.770841
serum_lcms	Liver	FA 22:4	counts ~ Group + Metabolite	REACTOME	REACTOME_RA_BIOSYNTHESIS_PATHWAY	0.254442	0.866214	0.703158	0.844693	25	ENSMUSG00000020621;ENSMUSG00000066026;ENSMUSG00000028236;ENSMUSG00000066441;ENSMUSG00000074207	Rdh14;Dhrs3;Sdr16c5;Rdh11;Adh1	14132	0.850224	0.878459	0.874858
serum_lcms	Liver	FA 22:4	counts ~ Group + Metabolite	REACTOME	REACTOME_RECOGNITION_OF_DNA_DAMAGE_BY_PCNA_CONTAINING_REPLICATION_COMPLEX	0.260722	0.939739	0.580851	0.775859	31	ENSMUSG00000012483;ENSMUSG00000024854;ENSMUSG00000068240;ENSMUSG00000020460;ENSMUSG00000090137	Rpa3;Pold4;Uba52rt;Rps27a;Uba52	14132	0.773359	0.801012	0.796767
serum_lcms	Liver	FA 22:4	counts ~ Group + Metabolite	REACTOME	REACTOME_RECRUITMENT_OF_NUMA_TO_MITOTIC_CENTROSOMES	-0.327723	-1.42049	0.029736	0.168882	83	ENSMUSG00000043091;ENSMUSG00000025228;ENSMUSG00000033790;ENSMUSG00000027479;ENSMUSG00000051786;ENSMUSG00000026622;ENSMUSG00000030867;ENSMUSG00000023004;ENSMUSG00000069135;ENSMUSG00000020849;ENSMUSG00000022678;ENSMUSG00000020745;ENSMUSG00000021270;ENSMUSG00000064128;ENSMUSG00000031865;ENSMUSG00000025162;ENSMUSG00000025474;ENSMUSG00000043987;ENSMUSG00000041491;ENSMUSG00000018707;ENSMUSG00000001525;ENSMUSG00000001473;ENSMUSG00000033186;ENSMUSG00000030137	Tuba1c;Actr1a;Tubgcp5;Mapre1;Tubgcp6;Nek2;Plk1;Tuba1b;Cep43;Ywhae;Nde1;Pafah1b1;Hsp90aa1;Cpap;Dctn1;Csnk1d;Tubgcp2;Cep164;Cep78;Dync1h1;Tubb5;Tubb6;Mzt1;Tuba8	14132	0.119522	0.125859	0.122586
serum_lcms	Liver	FA 22:4	counts ~ Group + Metabolite	REACTOME	REACTOME_RECYCLING_OF_BILE_ACIDS_AND_SALTS	-0.406979	-1.18644	0.252372	0.49606	15	ENSMUSG00000015846;ENSMUSG00000020647;ENSMUSG00000047638;ENSMUSG00000005886;ENSMUSG00000023073;ENSMUSG00000039653;ENSMUSG00000053862	Rxra;Ncoa1;Nr1h4;Ncoa2;Slc10a2;Baat;Slc51b	14132	0.480258	0.506509	0.500832
serum_lcms	Liver	FA 22:4	counts ~ Group + Metabolite	REACTOME	REACTOME_RECYCLING_PATHWAY_OF_L1	-0.271311	-0.941814	0.546314	0.756904	30	ENSMUSG00000043091;ENSMUSG00000002957;ENSMUSG00000023004;ENSMUSG00000035152;ENSMUSG00000063358;ENSMUSG00000022841;ENSMUSG00000034311;ENSMUSG00000062825;ENSMUSG00000047126;ENSMUSG00000001473;ENSMUSG00000030137;ENSMUSG00000036752	Tuba1c;Ap2a2;Tuba1b;Ap2b1;Mapk1;Ap2m1;Kif4;Actg1;Cltc;Tubb6;Tuba8;Tubb4b	14132	0.74854	0.776435	0.771836
serum_lcms	Liver	FA 22:4	counts ~ Group + Metabolite	REACTOME	REACTOME_REGULATED_NECROSIS	-0.229684	-0.906726	0.61326	0.793237	52	ENSMUSG00000031077;ENSMUSG00000057789;ENSMUSG00000061981;ENSMUSG00000053119;ENSMUSG00000019471;ENSMUSG00000025860;ENSMUSG00000034190;ENSMUSG00000021270;ENSMUSG00000038467;ENSMUSG00000025371;ENSMUSG00000032000	Fadd;Bak1;Flot2;Chmp3;Cdc37;Xiap;Chmp7;Hsp90aa1;Chmp4b;Chmp6;Birc3	14132	0.79428	0.822944	0.818689
serum_lcms	Liver	FA 22:4	counts ~ Group + Metabolite	REACTOME	REACTOME_REGULATION_OF_APC_C_ACTIVATORS_BETWEEN_G1_S_AND_EARLY_ANAPHASE	0.202911	0.744901	0.89011	0.92881	35	ENSMUSG00000068240;ENSMUSG00000020460;ENSMUSG00000090137;ENSMUSG00000024370;ENSMUSG00000029176;ENSMUSG00000060860;ENSMUSG00000019505;ENSMUSG00000030649	Uba52rt;Rps27a;Uba52;Cdc23;Anapc4;Ube2s;Ubb;Anapc15	14132	0.95557	0.97495	0.973144
serum_lcms	Liver	FA 22:4	counts ~ Group + Metabolite	REACTOME	REACTOME_REGULATION_OF_CDH1_FUNCTION	0.24635	1.02639	0.395143	0.623655	57	ENSMUSG00000025316;ENSMUSG00000019843;ENSMUSG00000027646;ENSMUSG00000068240;ENSMUSG00000020460;ENSMUSG00000090137;ENSMUSG00000020372;ENSMUSG00000059430;ENSMUSG00000069744;ENSMUSG00000018286;ENSMUSG00000035783;ENSMUSG00000019505;ENSMUSG00000038642;ENSMUSG00000021477;ENSMUSG00000032301;ENSMUSG00000029580;ENSMUSG00000027566;ENSMUSG00000060073;ENSMUSG00000068749;ENSMUSG00000015671	Banp;Fyn;Src;Uba52rt;Rps27a;Uba52;Rack1;Actg2;Psmb3;Psmb6;Acta2;Ubb;Ctss;Ctsl;Psma4;Actb;Psma7;Psma3;Psma5;Psma2	14132	0.623457	0.653585	0.648059
serum_lcms	Liver	FA 22:4	counts ~ Group + Metabolite	REACTOME	REACTOME_REGULATION_OF_CDH1_GENE_TRANSCRIPTION	0.265524	0.969103	0.521739	0.743628	34	ENSMUSG00000035799;ENSMUSG00000008305;ENSMUSG00000064220;ENSMUSG00000060743;ENSMUSG00000041126;ENSMUSG00000030970;ENSMUSG00000060032;ENSMUSG00000021945;ENSMUSG00000060981	Twist1;Tle1;H2ac18;H3f3a;H2az2;Ctbp2;H2aj;Zmym2;H4c8	14132	0.730657	0.758378	0.75354
serum_lcms	Liver	FA 22:4	counts ~ Group + Metabolite	REACTOME	REACTOME_REGULATION_OF_CDH1_POSTTRANSLATIONAL_PROCESSING_AND_TRAFFICKING_TO_PLASMA_MEMBRANE	-0.578962	-1.98677	0.000309871	0.00591139	29	ENSMUSG00000030530;ENSMUSG00000001552;ENSMUSG00000054408;ENSMUSG00000034126;ENSMUSG00000030036;ENSMUSG00000020368;ENSMUSG00000035382;ENSMUSG00000021917;ENSMUSG00000041084;ENSMUSG00000071650;ENSMUSG00000030513;ENSMUSG00000030062;ENSMUSG00000074698;ENSMUSG00000035227;ENSMUSG00000006932;ENSMUSG00000034902;ENSMUSG00000003402	Furin;Jup;Spcs3;Pomt2;Mogs;Canx;Pcsk7;Spcs1;Ostc;Ganab;Pcsk6;Rpn1;Csnk2a1;Spcs2;Ctnnb1;Pip5k1c;Prkcsh	14132	0.00381906	0.0037973	0.00360309
serum_lcms	Liver	FA 22:4	counts ~ Group + Metabolite	REACTOME	REACTOME_REGULATION_OF_ENDOGENOUS_RETROELEMENTS	0.226606	0.959159	0.537611	0.755878	64	ENSMUSG00000064220;ENSMUSG00000060743;ENSMUSG00000062743;ENSMUSG00000110277;ENSMUSG00000041126;ENSMUSG00000057835;ENSMUSG00000060032;ENSMUSG00000005566;ENSMUSG00000091183;ENSMUSG00000060981;ENSMUSG00000078495;ENSMUSG00000023882;ENSMUSG00000071267;ENSMUSG00000066000;ENSMUSG00000099689;ENSMUSG00000044501;ENSMUSG00000067916;ENSMUSG00000091405;ENSMUSG00000078903;ENSMUSG00000092416;ENSMUSG00000057551;ENSMUSG00000078887;ENSMUSG00000117284	H2ac18;H3f3a;Zfp677;Gm45871;H2az2;Zfp119a;H2aj;Trim28;Gm5141;H4c8;Zfp984;Zfp54;Zfp942;Zfp979;Zfp383;Zfp758;Zfp991;H4c14;Gm14391;Zfp141;Zfp317;Gm6710;Gm7072	14132	0.741748	0.770077	0.765398
serum_lcms	Liver	FA 22:4	counts ~ Group + Metabolite	REACTOME	REACTOME_REGULATION_OF_FZD_BY_UBIQUITINATION	-0.372966	-1.14023	0.278719	0.519717	18	ENSMUSG00000022297;ENSMUSG00000034177;ENSMUSG00000045005	Fzd6;Rnf43;Fzd5	14132	0.511069	0.536929	0.531106
serum_lcms	Liver	FA 22:4	counts ~ Group + Metabolite	REACTOME	REACTOME_REGULATION_OF_HOMOTYPIC_CELL_CELL_ADHESION	-0.200768	-0.939245	0.586521	0.777846	126	ENSMUSG00000030530;ENSMUSG00000001552;ENSMUSG00000026229;ENSMUSG00000025487;ENSMUSG00000028552;ENSMUSG00000054408;ENSMUSG00000034126;ENSMUSG00000030036;ENSMUSG00000017548;ENSMUSG00000032187;ENSMUSG00000021178;ENSMUSG00000031353;ENSMUSG00000020368;ENSMUSG00000006998;ENSMUSG00000017221;ENSMUSG00000039067;ENSMUSG00000035382;ENSMUSG00000021917;ENSMUSG00000041084;ENSMUSG00000026914;ENSMUSG00000049327;ENSMUSG00000071650;ENSMUSG00000001280;ENSMUSG00000081058;ENSMUSG00000030513;ENSMUSG00000030591;ENSMUSG00000030062;ENSMUSG00000068854;ENSMUSG00000074698;ENSMUSG00000035227;ENSMUSG00000006932;ENSMUSG00000062825;ENSMUSG00000016559;ENSMUSG00000028932	Furin;Jup;Psmd1;Psmd13;Eps15;Spcs3;Pomt2;Mogs;Suz12;Smarca4;Psmc1;Rbbp7;Canx;Psmd2;Psmd3;Psmd7;Pcsk7;Spcs1;Ostc;Psmd14;Kmt5a;Ganab;Sp1;H3c15;Pcsk6;Psmd8;Rpn1;H2bc21;Csnk2a1;Spcs2;Ctnnb1;Actg1;H3f3b;Psmc2	14132	0.777661	0.804953	0.800678
serum_lcms	Liver	FA 22:4	counts ~ Group + Metabolite	REACTOME	REACTOME_REGULATION_OF_HSF1_MEDIATED_HEAT_SHOCK_RESPONSE	-0.279053	-1.1467	0.234432	0.487201	63	ENSMUSG00000016619;ENSMUSG00000030091;ENSMUSG00000028614;ENSMUSG00000003226;ENSMUSG00000032932;ENSMUSG00000032939;ENSMUSG00000025757;ENSMUSG00000020361;ENSMUSG00000000751;ENSMUSG00000020849;ENSMUSG00000029131;ENSMUSG00000114797;ENSMUSG00000063358;ENSMUSG00000079614;ENSMUSG00000024359;ENSMUSG00000039509;ENSMUSG00000038759;ENSMUSG00000109865;ENSMUSG00000051329;ENSMUSG00000030298;ENSMUSG00000036678;ENSMUSG00000048439;ENSMUSG00000016528;ENSMUSG00000028884;ENSMUSG00000059970	Nup50;Nup210;Ndc1;Ranbp2;Hspa13;Nup93;Hspa4l;Hspa4;Rpa1;Ywhae;Dnajb6;Nup58;Mapk1;Seh1l;Hspa9;Nup133;Nup205;Hspa14;Nup160;Sec13;Aaas;Nup42;Mapkapk2;Rpa2;Hspa2	14132	0.460731	0.485131	0.479474
serum_lcms	Liver	FA 22:4	counts ~ Group + Metabolite	REACTOME	REACTOME_REGULATION_OF_INSULIN_LIKE_GROWTH_FACTOR_IGF_TRANSPORT_AND_UPTAKE_BY_INSULIN_LIKE_GROWTH_FACTOR_BINDING_PROTEINS_IGFBPS	0.218351	0.998199	0.434322	0.658117	94	ENSMUSG00000026295;ENSMUSG00000020053;ENSMUSG00000024386;ENSMUSG00000036256;ENSMUSG00000028364;ENSMUSG00000005681;ENSMUSG00000020427;ENSMUSG00000026715;ENSMUSG00000032554;ENSMUSG00000002985;ENSMUSG00000039323;ENSMUSG00000026110;ENSMUSG00000060459;ENSMUSG00000005973;ENSMUSG00000048583;ENSMUSG00000029304;ENSMUSG00000027447;ENSMUSG00000030605;ENSMUSG00000032083;ENSMUSG00000021556;ENSMUSG00000068220;ENSMUSG00000022892;ENSMUSG00000046841	Spp2;Igf1;Proc;Igfbp7;Tnc;Apoa2;Igfbp3;Serpinc1;Trf;Apoe;Igfbp2;Mgat4a;Kng2;Rcn1;Igf2;Spp1;Cst3;Mfge8;Apoa1;Golm1;Lgals1;App;Ckap4	14132	0.656913	0.686913	0.681654
serum_lcms	Liver	FA 22:4	counts ~ Group + Metabolite	REACTOME	REACTOME_REGULATION_OF_INSULIN_SECRETION	0.355075	1.3979	0.059867	0.244444	44	ENSMUSG00000069662;ENSMUSG00000022840;ENSMUSG00000027523;ENSMUSG00000029663;ENSMUSG00000043673;ENSMUSG00000029713;ENSMUSG00000027669;ENSMUSG00000038811;ENSMUSG00000003352;ENSMUSG00000068523;ENSMUSG00000040061;ENSMUSG00000032766;ENSMUSG00000068798;ENSMUSG00000057914;ENSMUSG00000032192;ENSMUSG00000051177;ENSMUSG00000024697;ENSMUSG00000043004;ENSMUSG00000022469	Marcks;Adcy5;Gnas;Gngt1;Kcns3;Gnb2;Gnb4;Gngt2;Cacnb3;Gng5;Plcb2;Gng11;Rap1a;Cacnb2;Gnb5;Plcb1;Gna14;Gng2;Rapgef3	14132	0.195127	0.206281	0.201954
serum_lcms	Liver	FA 22:4	counts ~ Group + Metabolite	REACTOME	REACTOME_REGULATION_OF_LIPID_METABOLISM_BY_PPARALPHA	-0.512282	-1.53855	0.0354592	0.18844	17	ENSMUSG00000015846;ENSMUSG00000020647;ENSMUSG00000042557;ENSMUSG00000022383;ENSMUSG00000005886;ENSMUSG00000056608	Rxra;Ncoa1;Sin3a;Ppara;Ncoa2;Chd9	14132	0.135463	0.143322	0.139777
serum_lcms	Liver	FA 22:4	counts ~ Group + Metabolite	REACTOME	REACTOME_REGULATION_OF_MRNA_STABILITY_BY_PROTEINS_THAT_BIND_AU_RICH_ELEMENTS	0.195128	0.849129	0.762637	0.867075	71	ENSMUSG00000090877;ENSMUSG00000021127;ENSMUSG00000091971;ENSMUSG00000015656;ENSMUSG00000032249;ENSMUSG00000068240;ENSMUSG00000020460;ENSMUSG00000090137;ENSMUSG00000022283;ENSMUSG00000021962;ENSMUSG00000025785;ENSMUSG00000040028;ENSMUSG00000069744;ENSMUSG00000018286;ENSMUSG00000019505;ENSMUSG00000021948;ENSMUSG00000028322;ENSMUSG00000032301;ENSMUSG00000027566;ENSMUSG00000060073;ENSMUSG00000033166;ENSMUSG00000068749;ENSMUSG00000015671	Hspa1b;Zfp36l1;Hspa1a;Hspa8;Anp32a;Uba52rt;Rps27a;Uba52;Pabpc1;Dcp1a;Exosc7;Elavl1;Psmb3;Psmb6;Ubb;Prkcd;Exosc3;Psma4;Psma7;Psma3;Dis3;Psma5;Psma2	14132	0.885736	0.912063	0.909058
serum_lcms	Liver	FA 22:4	counts ~ Group + Metabolite	REACTOME	REACTOME_REGULATION_OF_NF_KAPPA_B_SIGNALING	0.314306	0.969525	0.491525	0.714248	17	ENSMUSG00000068240;ENSMUSG00000020460;ENSMUSG00000090137	Uba52rt;Rps27a;Uba52	14132	0.706748	0.735123	0.730048
serum_lcms	Liver	FA 22:4	counts ~ Group + Metabolite	REACTOME	REACTOME_REGULATION_OF_ORNITHINE_DECARBOXYLASE_ODC	-0.29548	-1.0754	0.337591	0.574755	36	ENSMUSG00000026229;ENSMUSG00000025487;ENSMUSG00000021178;ENSMUSG00000037458;ENSMUSG00000006998;ENSMUSG00000017221;ENSMUSG00000039067;ENSMUSG00000026914	Psmd1;Psmd13;Psmc1;Azin1;Psmd2;Psmd3;Psmd7;Psmd14	14132	0.569096	0.598923	0.59326
serum_lcms	Liver	FA 22:4	counts ~ Group + Metabolite	REACTOME	REACTOME_REGULATION_OF_PD_L1_CD274_POST_TRANSLATIONAL_MODIFICATION	-0.306234	-1.32514	0.0673953	0.254528	81	ENSMUSG00000070348;ENSMUSG00000022365;ENSMUSG00000028452;ENSMUSG00000026229;ENSMUSG00000025487;ENSMUSG00000029513;ENSMUSG00000026622;ENSMUSG00000067713;ENSMUSG00000021178;ENSMUSG00000025198;ENSMUSG00000006998;ENSMUSG00000017221;ENSMUSG00000039067;ENSMUSG00000057522;ENSMUSG00000041084;ENSMUSG00000026914;ENSMUSG00000020964;ENSMUSG00000032437;ENSMUSG00000030591;ENSMUSG00000030062;ENSMUSG00000074698;ENSMUSG00000028932;ENSMUSG00000118664;ENSMUSG00000020448;ENSMUSG00000009092;ENSMUSG00000016496	Ccnd1;Derl1;Vcp;Psmd1;Psmd13;Prkab1;Nek2;Prkag1;Psmc1;Erlin1;Psmd2;Psmd3;Psmd7;Spop;Ostc;Psmd14;Sel1l;Stt3b;Psmd8;Rpn1;Csnk2a1;Psmc2;Tusc3;Rnf185;Derl3;Cd274	14132	0.210357	0.2225	0.218084
serum_lcms	Liver	FA 22:4	counts ~ Group + Metabolite	REACTOME	REACTOME_REGULATION_OF_PLK1_ACTIVITY_AT_G2_M_TRANSITION	-0.235425	-1.02186	0.407547	0.632658	85	ENSMUSG00000025228;ENSMUSG00000027479;ENSMUSG00000026622;ENSMUSG00000030867;ENSMUSG00000069135;ENSMUSG00000020849;ENSMUSG00000022678;ENSMUSG00000020745;ENSMUSG00000032218;ENSMUSG00000021270;ENSMUSG00000020271;ENSMUSG00000064128;ENSMUSG00000031865;ENSMUSG00000025162;ENSMUSG00000043987;ENSMUSG00000041491;ENSMUSG00000018707;ENSMUSG00000027496;ENSMUSG00000001525;ENSMUSG00000041431;ENSMUSG00000003037	Actr1a;Mapre1;Nek2;Plk1;Cep43;Ywhae;Nde1;Pafah1b1;Ccnb2;Hsp90aa1;Fbxw11;Cpap;Dctn1;Csnk1d;Cep164;Cep78;Dync1h1;Aurka;Tubb5;Ccnb1;Rab8a	14132	0.633867	0.664066	0.658626
serum_lcms	Liver	FA 22:4	counts ~ Group + Metabolite	REACTOME	REACTOME_REGULATION_OF_PTEN_GENE_TRANSCRIPTION	-0.328867	-1.22914	0.192446	0.437859	40	ENSMUSG00000018474;ENSMUSG00000070934;ENSMUSG00000039989;ENSMUSG00000017548;ENSMUSG00000024142;ENSMUSG00000031353;ENSMUSG00000025577;ENSMUSG00000026739;ENSMUSG00000055817;ENSMUSG00000036180;ENSMUSG00000063870;ENSMUSG00000028796;ENSMUSG00000025583;ENSMUSG00000028646;ENSMUSG00000040669	Chd3;Rraga;Cbx4;Suz12;Mlst8;Rbbp7;Cbx2;Bmi1;Mta3;Gatad2a;Chd4;Phc2;Rptor;Rragc;Phc1	14132	0.407533	0.431371	0.425743
serum_lcms	Liver	FA 22:4	counts ~ Group + Metabolite	REACTOME	REACTOME_REGULATION_OF_PTEN_STABILITY_AND_ACTIVITY	-0.257782	-1.03445	0.40585	0.632658	55	ENSMUSG00000026229;ENSMUSG00000025487;ENSMUSG00000004056;ENSMUSG00000021178;ENSMUSG00000025860;ENSMUSG00000001729;ENSMUSG00000006998;ENSMUSG00000017221;ENSMUSG00000039067;ENSMUSG00000026914;ENSMUSG00000030591;ENSMUSG00000031930;ENSMUSG00000032216;ENSMUSG00000074698	Psmd1;Psmd13;Akt2;Psmc1;Xiap;Akt1;Psmd2;Psmd3;Psmd7;Psmd14;Psmd8;Wwp2;Nedd4;Csnk2a1	14132	0.632285	0.662675	0.657203
serum_lcms	Liver	FA 22:4	counts ~ Group + Metabolite	REACTOME	REACTOME_REGULATION_OF_PYRUVATE_METABOLISM	-0.29935	-1.06145	0.373832	0.613975	33	ENSMUSG00000010914;ENSMUSG00000063229;ENSMUSG00000021748;ENSMUSG00000048371;ENSMUSG00000032468;ENSMUSG00000027573;ENSMUSG00000001054;ENSMUSG00000020664;ENSMUSG00000029500;ENSMUSG00000033624	Pdhx;Ldha;Pdhb;Pdp2;Armc8;Gid8;Rmnd5b;Dld;Pgam5;Pdpr	14132	0.603051	0.633559	0.627994
serum_lcms	Liver	FA 22:4	counts ~ Group + Metabolite	REACTOME	REACTOME_REGULATION_OF_RAS_BY_GAPS	0.230108	0.946738	0.561674	0.762565	54	ENSMUSG00000045671;ENSMUSG00000068240;ENSMUSG00000020460;ENSMUSG00000090137;ENSMUSG00000027351;ENSMUSG00000004364;ENSMUSG00000004952;ENSMUSG00000069744;ENSMUSG00000018286;ENSMUSG00000019505;ENSMUSG00000052142;ENSMUSG00000029602;ENSMUSG00000032301;ENSMUSG00000027566;ENSMUSG00000060073;ENSMUSG00000068749;ENSMUSG00000015671;ENSMUSG00000005779;ENSMUSG00000021549;ENSMUSG00000022193;ENSMUSG00000028837;ENSMUSG00000032413	Spred2;Uba52rt;Rps27a;Uba52;Spred1;Cul3;Rasa4;Psmb3;Psmb6;Ubb;Rasal3;Rasal1;Psma4;Psma7;Psma3;Psma5;Psma2;Psmb4;Rasa1;Psmb5;Psmb2;Rasa2	14132	0.760068	0.787286	0.782907
serum_lcms	Liver	FA 22:4	counts ~ Group + Metabolite	REACTOME	REACTOME_REGULATION_OF_RUNX2_EXPRESSION_AND_ACTIVITY	-0.244899	-0.923298	0.579892	0.775859	42	ENSMUSG00000054115;ENSMUSG00000026229;ENSMUSG00000025487;ENSMUSG00000021178;ENSMUSG00000006998;ENSMUSG00000017221;ENSMUSG00000039067;ENSMUSG00000026914	Skp2;Psmd1;Psmd13;Psmc1;Psmd2;Psmd3;Psmd7;Psmd14	14132	0.772901	0.800347	0.796093
serum_lcms	Liver	FA 22:4	counts ~ Group + Metabolite	REACTOME	REACTOME_REGULATION_OF_RUNX3_EXPRESSION_AND_ACTIVITY	0.193985	0.763704	0.889135	0.92881	44	ENSMUSG00000002603;ENSMUSG00000027646;ENSMUSG00000068240;ENSMUSG00000020460;ENSMUSG00000090137;ENSMUSG00000069744;ENSMUSG00000018286;ENSMUSG00000019505;ENSMUSG00000032301;ENSMUSG00000027566;ENSMUSG00000060073;ENSMUSG00000031885;ENSMUSG00000068749;ENSMUSG00000015671	Tgfb1;Src;Uba52rt;Rps27a;Uba52;Psmb3;Psmb6;Ubb;Psma4;Psma7;Psma3;Cbfb;Psma5;Psma2	14132	0.954983	0.974574	0.97273
serum_lcms	Liver	FA 22:4	counts ~ Group + Metabolite	REACTOME	REACTOME_REGULATION_OF_SIGNALING_BY_CBL	0.314488	1.03718	0.404301	0.631933	22	ENSMUSG00000019843;ENSMUSG00000068240;ENSMUSG00000020460;ENSMUSG00000090137;ENSMUSG00000041417;ENSMUSG00000019505;ENSMUSG00000021457;ENSMUSG00000027665	Fyn;Uba52rt;Rps27a;Uba52;Pik3r1;Ubb;Syk;Pik3ca	14132	0.631137	0.661228	0.655736
serum_lcms	Liver	FA 22:4	counts ~ Group + Metabolite	REACTOME	REACTOME_REGULATION_OF_TBK1_IKK_IKBKE_MEDIATED_ACTIVATION_OF_IRF3_IRF7	0.526133	1.57078	0.0490604	0.229565	15	ENSMUSG00000025779;ENSMUSG00000051439;ENSMUSG00000068240;ENSMUSG00000020460;ENSMUSG00000090137;ENSMUSG00000039005;ENSMUSG00000019505	Ly96;Cd14;Uba52rt;Rps27a;Uba52;Tlr4;Ubb	14132	0.173154	0.181202	0.177047
serum_lcms	Liver	FA 22:4	counts ~ Group + Metabolite	REACTOME	REACTOME_REGULATION_OF_TLR_BY_ENDOGENOUS_LIGAND	0.447682	1.45582	0.058952	0.244361	21	ENSMUSG00000025779;ENSMUSG00000044080;ENSMUSG00000051439;ENSMUSG00000021789;ENSMUSG00000056071;ENSMUSG00000039005;ENSMUSG00000056054;ENSMUSG00000051498	Ly96;S100a1;Cd14;Sftpa1;S100a9;Tlr4;S100a8;Tlr6	14132	0.193104	0.20424	0.199937
serum_lcms	Liver	FA 22:4	counts ~ Group + Metabolite	REACTOME	REACTOME_REGULATION_OF_TNFR1_SIGNALING	-0.231068	-0.896875	0.643911	0.802462	49	ENSMUSG00000031077;ENSMUSG00000030341;ENSMUSG00000032010;ENSMUSG00000025860;ENSMUSG00000004535;ENSMUSG00000029512;ENSMUSG00000042349;ENSMUSG00000032000;ENSMUSG00000046034;ENSMUSG00000027366;ENSMUSG00000038495;ENSMUSG00000016528;ENSMUSG00000038965;ENSMUSG00000027466;ENSMUSG00000008348;ENSMUSG00000021408;ENSMUSG00000026672;ENSMUSG00000025199	Fadd;Tnfrsf1a;Usp2;Xiap;Tax1bp1;Ulk1;Ikbke;Birc3;Otulin;Sppl2a;Otud7b;Mapkapk2;Ube2l3;Rbck1;Ubc;Ripk1;Optn;Chuk	14132	0.814745	0.843004	0.838937
serum_lcms	Liver	FA 22:4	counts ~ Group + Metabolite	REACTOME	REACTOME_REGULATION_OF_TP53_ACTIVITY	-0.27276	-1.30574	0.0306775	0.171609	148	ENSMUSG00000020696;ENSMUSG00000026510;ENSMUSG00000018474;ENSMUSG00000002814;ENSMUSG00000022710;ENSMUSG00000032010;ENSMUSG00000029513;ENSMUSG00000004056;ENSMUSG00000000751;ENSMUSG00000067713;ENSMUSG00000036980;ENSMUSG00000017146;ENSMUSG00000024142;ENSMUSG00000027469;ENSMUSG00000023110;ENSMUSG00000031353;ENSMUSG00000001729;ENSMUSG00000036986;ENSMUSG00000036180;ENSMUSG00000035726;ENSMUSG00000034218;ENSMUSG00000049327;ENSMUSG00000020413;ENSMUSG00000039748;ENSMUSG00000054321;ENSMUSG00000063870;ENSMUSG00000053436;ENSMUSG00000017843;ENSMUSG00000029474;ENSMUSG00000020623;ENSMUSG00000025646;ENSMUSG00000024122;ENSMUSG00000022881;ENSMUSG00000027496;ENSMUSG00000035953;ENSMUSG00000074698;ENSMUSG00000018547;ENSMUSG00000031928;ENSMUSG00000027067;ENSMUSG00000036893;ENSMUSG00000028630;ENSMUSG00000032171;ENSMUSG00000025417;ENSMUSG00000021635;ENSMUSG00000035367;ENSMUSG00000055024;ENSMUSG00000028884;ENSMUSG00000019970;ENSMUSG00000024926;ENSMUSG00000020184;ENSMUSG00000061436;ENSMUSG00000008348;ENSMUSG00000031540;ENSMUSG00000029521;ENSMUSG00000036875;ENSMUSG00000021285;ENSMUSG00000020032;ENSMUSG00000034329;ENSMUSG00000022248;ENSMUSG00000032555;ENSMUSG00000042390;ENSMUSG00000071646;ENSMUSG00000032058;ENSMUSG00000025782;ENSMUSG00000078941	Rffl;Trp53bp2;Chd3;Top3a;Usp7;Usp2;Prkab1;Akt2;Rpa1;Prkag1;Taf6;Brca1;Mlst8;Tpx2;Prmt5;Rbbp7;Akt1;Pml;Gatad2a;Supt16;Atm;Kmt5a;Hus1;Exo1;Taf4b;Chd4;Mapk14;Ppp2r5c;Rnf34;Map2k6;Atrip;Pdpk1;Rfc4;Aurka;Pip4p1;Csnk2a1;Pip4k2b;Mre11a;Ssrp1;Ehmt1;Dyrk2;Pin1;Pip4k2c;Rad17;Rmi1;Ep300;Rpa2;Sgk1;Kat5;Mdm2;Hipk2;Ubc;Kat6a;Chek2;Dna2;Ppp1r13b;Nuak1;Brip1;Rad1;Topbp1;Gatad2b;Mta2;Ppp2r1b;Taf3;Taf9	14132	0.122095	0.128938	0.125581
serum_lcms	Liver	FA 22:4	counts ~ Group + Metabolite	REACTOME	REACTOME_REGULATION_OF_TP53_ACTIVITY_THROUGH_ACETYLATION	-0.414229	-1.42147	0.0564972	0.241814	29	ENSMUSG00000018474;ENSMUSG00000004056;ENSMUSG00000031353;ENSMUSG00000001729;ENSMUSG00000036986;ENSMUSG00000036180;ENSMUSG00000063870;ENSMUSG00000020623;ENSMUSG00000035953;ENSMUSG00000018547;ENSMUSG00000032171;ENSMUSG00000025417;ENSMUSG00000055024;ENSMUSG00000031540;ENSMUSG00000042390;ENSMUSG00000071646	Chd3;Akt2;Rbbp7;Akt1;Pml;Gatad2a;Chd4;Map2k6;Pip4p1;Pip4k2b;Pin1;Pip4k2c;Ep300;Kat6a;Gatad2b;Mta2	14132	0.18869	0.198911	0.19463
serum_lcms	Liver	FA 22:4	counts ~ Group + Metabolite	REACTOME	REACTOME_REGULATION_OF_TP53_ACTIVITY_THROUGH_METHYLATION	0.405578	1.26192	0.154989	0.391047	18	ENSMUSG00000054387;ENSMUSG00000068240;ENSMUSG00000020460;ENSMUSG00000090137;ENSMUSG00000013787;ENSMUSG00000026603;ENSMUSG00000019505	Mdm4;Uba52rt;Rps27a;Uba52;Ehmt2;Smyd2;Ubb	14132	0.356709	0.377535	0.372024
serum_lcms	Liver	FA 22:4	counts ~ Group + Metabolite	REACTOME	REACTOME_REGULATION_OF_TP53_ACTIVITY_THROUGH_PHOSPHORYLATION	-0.213514	-0.941913	0.555556	0.760381	89	ENSMUSG00000002814;ENSMUSG00000029513;ENSMUSG00000000751;ENSMUSG00000067713;ENSMUSG00000036980;ENSMUSG00000017146;ENSMUSG00000027469;ENSMUSG00000035726;ENSMUSG00000034218;ENSMUSG00000020413;ENSMUSG00000039748;ENSMUSG00000054321;ENSMUSG00000053436;ENSMUSG00000025646;ENSMUSG00000022881;ENSMUSG00000027496;ENSMUSG00000074698;ENSMUSG00000031928;ENSMUSG00000027067;ENSMUSG00000028630;ENSMUSG00000032171;ENSMUSG00000021635;ENSMUSG00000035367;ENSMUSG00000028884;ENSMUSG00000024926;ENSMUSG00000020184;ENSMUSG00000061436;ENSMUSG00000008348;ENSMUSG00000029521;ENSMUSG00000036875;ENSMUSG00000020032;ENSMUSG00000034329;ENSMUSG00000022248;ENSMUSG00000032555;ENSMUSG00000025782;ENSMUSG00000078941	Top3a;Prkab1;Rpa1;Prkag1;Taf6;Brca1;Tpx2;Supt16;Atm;Hus1;Exo1;Taf4b;Mapk14;Atrip;Rfc4;Aurka;Csnk2a1;Mre11a;Ssrp1;Dyrk2;Pin1;Rad17;Rmi1;Rpa2;Kat5;Mdm2;Hipk2;Ubc;Chek2;Dna2;Nuak1;Brip1;Rad1;Topbp1;Taf3;Taf9	14132	0.755863	0.783026	0.778533
serum_lcms	Liver	FA 22:4	counts ~ Group + Metabolite	REACTOME	REACTOME_REGULATION_OF_TP53_DEGRADATION	-0.27849	-1.00799	0.429616	0.654988	35	ENSMUSG00000020696;ENSMUSG00000022710;ENSMUSG00000032010;ENSMUSG00000004056;ENSMUSG00000024142;ENSMUSG00000001729;ENSMUSG00000034218;ENSMUSG00000017843;ENSMUSG00000029474;ENSMUSG00000024122	Rffl;Usp7;Usp2;Akt2;Mlst8;Akt1;Atm;Ppp2r5c;Rnf34;Pdpk1	14132	0.652512	0.682769	0.677432
serum_lcms	Liver	FA 22:4	counts ~ Group + Metabolite	REACTOME	REACTOME_REGULATION_OF_T_CELL_ACTIVATION_BY_CD28_FAMILY	-0.228496	-1.11329	0.224638	0.473457	167	ENSMUSG00000028698;ENSMUSG00000032715;ENSMUSG00000070348;ENSMUSG00000022365;ENSMUSG00000043733;ENSMUSG00000028452;ENSMUSG00000028145;ENSMUSG00000026229;ENSMUSG00000025487;ENSMUSG00000029513;ENSMUSG00000026622;ENSMUSG00000004056;ENSMUSG00000006699;ENSMUSG00000059923;ENSMUSG00000067713;ENSMUSG00000017548;ENSMUSG00000024142;ENSMUSG00000021178;ENSMUSG00000025198;ENSMUSG00000031353;ENSMUSG00000001729;ENSMUSG00000006998;ENSMUSG00000021051;ENSMUSG00000017221;ENSMUSG00000039067;ENSMUSG00000057522;ENSMUSG00000041084;ENSMUSG00000026914;ENSMUSG00000020964;ENSMUSG00000081058;ENSMUSG00000022781;ENSMUSG00000032437;ENSMUSG00000017843;ENSMUSG00000030591;ENSMUSG00000030062;ENSMUSG00000024122;ENSMUSG00000068854;ENSMUSG00000074698;ENSMUSG00000031834;ENSMUSG00000016559;ENSMUSG00000028932;ENSMUSG00000118664;ENSMUSG00000020448;ENSMUSG00000032312;ENSMUSG00000009092	Pik3r3;Trib3;Ccnd1;Derl1;Ptpn11;Vcp;Them4;Psmd1;Psmd13;Prkab1;Nek2;Akt2;Cdc42;Grb2;Prkag1;Suz12;Mlst8;Psmc1;Erlin1;Rbbp7;Akt1;Psmd2;Ppp2r5e;Psmd3;Psmd7;Spop;Ostc;Psmd14;Sel1l;H3c15;Pak2;Stt3b;Ppp2r5c;Psmd8;Rpn1;Pdpk1;H2bc21;Csnk2a1;Pik3r2;H3f3b;Psmc2;Tusc3;Rnf185;Csk;Derl3	14132	0.448512	0.473378	0.467708
serum_lcms	Liver	FA 22:4	counts ~ Group + Metabolite	REACTOME	REACTOME_RESOLUTION_OF_ABASIC_SITES_AP_SITES	-0.34525	-1.27287	0.124774	0.346387	38	ENSMUSG00000035960;ENSMUSG00000029591;ENSMUSG00000021911;ENSMUSG00000034674;ENSMUSG00000029191;ENSMUSG00000000751;ENSMUSG00000024742;ENSMUSG00000026496;ENSMUSG00000031536;ENSMUSG00000022881;ENSMUSG00000036061;ENSMUSG00000028394;ENSMUSG00000002963;ENSMUSG00000028884;ENSMUSG00000030726;ENSMUSG00000020697	Apex1;Ung;Parg;Tdg;Rfc1;Rpa1;Fen1;Parp1;Polb;Rfc4;Smug1;Pole3;Pnkp;Rpa2;Pold3;Lig3	14132	0.31089	0.329087	0.324013
serum_lcms	Liver	FA 22:4	counts ~ Group + Metabolite	REACTOME	REACTOME_RESOLUTION_OF_AP_SITES_VIA_THE_MULTIPLE_NUCLEOTIDE_PATCH_REPLACEMENT_PATHWAY	-0.321239	-1.07004	0.360531	0.594757	25	ENSMUSG00000035960;ENSMUSG00000021911;ENSMUSG00000029191;ENSMUSG00000000751;ENSMUSG00000024742;ENSMUSG00000026496;ENSMUSG00000031536;ENSMUSG00000022881;ENSMUSG00000028394;ENSMUSG00000028884;ENSMUSG00000030726	Apex1;Parg;Rfc1;Rpa1;Fen1;Parp1;Polb;Rfc4;Pole3;Rpa2;Pold3	14132	0.590783	0.621575	0.615912
serum_lcms	Liver	FA 22:4	counts ~ Group + Metabolite	REACTOME	REACTOME_RESOLUTION_OF_D_LOOP_STRUCTURES	-0.506884	-1.78425	0.00436737	0.0406166	32	ENSMUSG00000002814;ENSMUSG00000041974;ENSMUSG00000017146;ENSMUSG00000027323;ENSMUSG00000073436;ENSMUSG00000034218;ENSMUSG00000041147;ENSMUSG00000039748;ENSMUSG00000044702;ENSMUSG00000059772;ENSMUSG00000031928;ENSMUSG00000035367;ENSMUSG00000024926;ENSMUSG00000035455;ENSMUSG00000036875;ENSMUSG00000034329;ENSMUSG00000007646	Top3a;Spidr;Brca1;Rad51;Eme2;Atm;Brca2;Exo1;Palb2;Slx1b;Mre11a;Rmi1;Kat5;Fignl1;Dna2;Brip1;Rad51c	14132	0.0295393	0.0308385	0.0296487
serum_lcms	Liver	FA 22:4	counts ~ Group + Metabolite	REACTOME	REACTOME_RESOLUTION_OF_SISTER_CHROMATID_COHESION	-0.420907	-1.93353	1.69391e-05	0.00042009	115	ENSMUSG00000043091;ENSMUSG00000027479;ENSMUSG00000026605;ENSMUSG00000022391;ENSMUSG00000003226;ENSMUSG00000040945;ENSMUSG00000029202;ENSMUSG00000041408;ENSMUSG00000005233;ENSMUSG00000023919;ENSMUSG00000030867;ENSMUSG00000036672;ENSMUSG00000023004;ENSMUSG00000019923;ENSMUSG00000041133;ENSMUSG00000021051;ENSMUSG00000022678;ENSMUSG00000020745;ENSMUSG00000032218;ENSMUSG00000026708;ENSMUSG00000026039;ENSMUSG00000034021;ENSMUSG00000079614;ENSMUSG00000020652;ENSMUSG00000032264;ENSMUSG00000017843;ENSMUSG00000028678;ENSMUSG00000039509;ENSMUSG00000024974;ENSMUSG00000018707;ENSMUSG00000045328;ENSMUSG00000028851;ENSMUSG00000024791;ENSMUSG00000041431;ENSMUSG00000069910;ENSMUSG00000020290;ENSMUSG00000026683;ENSMUSG00000051329;ENSMUSG00000001473;ENSMUSG00000030298;ENSMUSG00000006398;ENSMUSG00000031629;ENSMUSG00000049550;ENSMUSG00000030137;ENSMUSG00000031756;ENSMUSG00000036752;ENSMUSG00000035770;ENSMUSG00000024660;ENSMUSG00000066979;ENSMUSG00000037286;ENSMUSG00000020483	Tuba1c;Mapre1;Cenpf;Rangap1;Ranbp2;Rcc2;Pds5a;Wapl;Spc25;Cenpq;Plk1;Cenpt;Tuba1b;Zwint;Smc1a;Ppp2r5e;Nde1;Pafah1b1;Ccnb2;Cenpl;Sgo2a;Pds5b;Seh1l;Cenpo;Zw10;Ppp2r5c;Kif2c;Nup133;Smc3;Dync1h1;Cenpe;Nudc;Cdca5;Ccnb1;Spdl1;Xpo1;Nuf2;Nup160;Tubb6;Sec13;Cdc20;Cenpu;Clip1;Tuba8;Cenpn;Tubb4b;Dync1li2;Incenp;Bub3;Stag1;Dynll2	14132	0.000368173	0.000338895	0.000317558
serum_lcms	Liver	FA 22:4	counts ~ Group + Metabolite	REACTOME	REACTOME_RESPIRATORY_ELECTRON_TRANSPORT	0.529278	2.53657	4.06299e-13	5.03811e-11	132	ENSMUSG00000064370;ENSMUSG00000064363;ENSMUSG00000064360;ENSMUSG00000020022;ENSMUSG00000037152;ENSMUSG00000043162;ENSMUSG00000039914;ENSMUSG00000017778;ENSMUSG00000026260;ENSMUSG00000016427;ENSMUSG00000031231;ENSMUSG00000024038;ENSMUSG00000035505;ENSMUSG00000040048;ENSMUSG00000023089;ENSMUSG00000043510;ENSMUSG00000113902;ENSMUSG00000014313;ENSMUSG00000041881;ENSMUSG00000091780;ENSMUSG00000025868;ENSMUSG00000031059;ENSMUSG00000036199;ENSMUSG00000021764;ENSMUSG00000036751;ENSMUSG00000058927;ENSMUSG00000025204;ENSMUSG00000032330;ENSMUSG00000035885;ENSMUSG00000032314;ENSMUSG00000022450;ENSMUSG00000064345;ENSMUSG00000030647;ENSMUSG00000020153;ENSMUSG00000046516;ENSMUSG00000021520;ENSMUSG00000026032;ENSMUSG00000027673;ENSMUSG00000026500;ENSMUSG00000025190;ENSMUSG00000002416;ENSMUSG00000028648;ENSMUSG00000044894;ENSMUSG00000059734;ENSMUSG00000025825;ENSMUSG00000005510;ENSMUSG00000061518;ENSMUSG00000035674;ENSMUSG00000041697;ENSMUSG00000014294;ENSMUSG00000029632;ENSMUSG00000031818;ENSMUSG00000022551;ENSMUSG00000066839;ENSMUSG00000020163;ENSMUSG00000002379;ENSMUSG00000030869;ENSMUSG00000039163;ENSMUSG00000064341;ENSMUSG00000021606;ENSMUSG00000023020;ENSMUSG00000028398;ENSMUSG00000059534;ENSMUSG00000091803;ENSMUSG00000038462;ENSMUSG00000024645;ENSMUSG00000000399;ENSMUSG00000022820;ENSMUSG00000033938;ENSMUSG00000004610;ENSMUSG00000071014;ENSMUSG00000024099;ENSMUSG00000064351;ENSMUSG00000064367;ENSMUSG00000022354;ENSMUSG00000078572;ENSMUSG00000025651;ENSMUSG00000063694;ENSMUSG00000063882;ENSMUSG00000015790;ENSMUSG00000025968	mt-Cytb;mt-Nd4;mt-Nd3;Ndufa12;Ndufc1;Pyurf;Coq10a;Cox7c;Ndufa10;Ndufa1;Cox7b;Ndufv3;Cox18;Ndufb10;Ndufa5;Hscb;Ndufb1;Cox6c;Ndufa7;Sco2;Higd2a;Ndufb11;Ndufa13;Ndufs4;Cox6b1;ENSMUSG00000058927;Ndufb8;Cox7a2;Cox8a;Etfa;Ndufa6;mt-Nd2;Ndufc2;Ndufs7;Cox17;Uqcrb;Ndufb3;Ndufb5;Cox20;Got1;Ndufb2;Ndufs5;Uqcrq;Ndufs8;Iscu;Ndufs3;Cox5b;Ndufa3;Cox6a1;Ndufa2;Ndufa4;Cox4i1;Cyc1;Ecsit;Uqcr11;Ndufa11;Ndufab1;Cmc1;mt-Nd1;Ndufs6;Cox14;Dmac1;Uqcr10;Cox16;Uqcrfs1;Timm21;Ndufa9;Ndufb4;Ndufb7;Etfb;Ndufb6;Ndufv2;mt-Co1;mt-Nd5;Ndufb9;Ndufaf8;Uqcrc1;Cycs;Uqcrh;Surf1;Ndufs1	14132	1.31429e-10	4.88473e-11	4.43019e-11
serum_lcms	Liver	FA 22:4	counts ~ Group + Metabolite	REACTOME	REACTOME_RESPONSE_TO_ELEVATED_PLATELET_CYTOSOLIC_CA2	0.300664	1.41758	0.0141115	0.0971182	120	ENSMUSG00000020717;ENSMUSG00000018593;ENSMUSG00000026295;ENSMUSG00000020053;ENSMUSG00000009281;ENSMUSG00000026547;ENSMUSG00000028108;ENSMUSG00000061780;ENSMUSG00000022982;ENSMUSG00000040152;ENSMUSG00000002603;ENSMUSG00000000049;ENSMUSG00000020077;ENSMUSG00000049775;ENSMUSG00000031520;ENSMUSG00000031328;ENSMUSG00000023951;ENSMUSG00000032554;ENSMUSG00000020044;ENSMUSG00000045312;ENSMUSG00000039239;ENSMUSG00000025268;ENSMUSG00000060459	Pecam1;Sparc;Spp2;Igf1;Rarres2;Tagln2;Ecm1;Cfd;Sod1;Thbs1;Tgfb1;Apoh;Srgn;Tmsb4x;Vegfc;Flna;Vegfa;Trf;Timp3;Lhfpl2;Tgfb2;Maged2;Kng2	14132	0.0703683	0.0737754	0.0714389
serum_lcms	Liver	FA 22:4	counts ~ Group + Metabolite	REACTOME	REACTOME_RETROGRADE_TRANSPORT_AT_THE_TRANS_GOLGI_NETWORK	-0.481571	-1.83078	0.000749209	0.0106029	44	ENSMUSG00000038039;ENSMUSG00000028468;ENSMUSG00000029708;ENSMUSG00000024197;ENSMUSG00000034187;ENSMUSG00000034951;ENSMUSG00000031979;ENSMUSG00000027742;ENSMUSG00000023830;ENSMUSG00000060904;ENSMUSG00000045503;ENSMUSG00000031916;ENSMUSG00000063253;ENSMUSG00000034893;ENSMUSG00000030059;ENSMUSG00000024319;ENSMUSG00000026470	Gcc2;Rgp1;Gcc1;Plin3;Nsf;Cog7;Cog2;Cog6;Igf2r;Arl1;Sys1;Cog8;Scoc;Cog3;Tmf1;Vps52;Stx6	14132	0.00763229	0.00776069	0.00738405
serum_lcms	Liver	FA 22:4	counts ~ Group + Metabolite	REACTOME	REACTOME_RET_SIGNALING	-0.375294	-1.28786	0.131827	0.357953	29	ENSMUSG00000028698;ENSMUSG00000042626;ENSMUSG00000043733;ENSMUSG00000059923;ENSMUSG00000019312;ENSMUSG00000025089	Pik3r3;Shc1;Ptpn11;Grb2;Grb7;Gfra1	14132	0.322146	0.340995	0.335795
serum_lcms	Liver	FA 22:4	counts ~ Group + Metabolite	REACTOME	REACTOME_RHOA_GTPASE_CYCLE	-0.280989	-1.32851	0.0349455	0.188402	133	ENSMUSG00000009621;ENSMUSG00000038167;ENSMUSG00000047963;ENSMUSG00000020952;ENSMUSG00000034930;ENSMUSG00000028919;ENSMUSG00000002741;ENSMUSG00000001552;ENSMUSG00000027860;ENSMUSG00000054455;ENSMUSG00000061981;ENSMUSG00000036452;ENSMUSG00000040964;ENSMUSG00000039713;ENSMUSG00000059495;ENSMUSG00000028826;ENSMUSG00000041891;ENSMUSG00000022797;ENSMUSG00000021895;ENSMUSG00000061751;ENSMUSG00000040548;ENSMUSG00000052609;ENSMUSG00000058230;ENSMUSG00000031523;ENSMUSG00000027287;ENSMUSG00000029108;ENSMUSG00000025555;ENSMUSG00000025873	Vav2;Plekhg6;Stbd1;Scfd1;Rtkn;Arhgef19;Ykt6;Jup;Vangl1;Vapb;Flot2;Arhgap26;Arhgef10l;Plekhg5;Arhgef12;Maco1;Lman1;Tfrc;Arhgef3;Kalrn;Tex2;Plekhg3;Arhgap35;Dlc1;Snap23;Pcdh7;Farp1;Faf2	14132	0.134111	0.141798	0.138269
serum_lcms	Liver	FA 22:4	counts ~ Group + Metabolite	REACTOME	REACTOME_RHOBTB1_GTPASE_CYCLE	0.392638	1.29491	0.144086	0.377465	22	ENSMUSG00000022858;ENSMUSG00000030779;ENSMUSG00000020580;ENSMUSG00000026728;ENSMUSG00000004364	Tra2b;Rbbp6;Rock2;Vim;Cul3	14132	0.340786	0.360396	0.355117
serum_lcms	Liver	FA 22:4	counts ~ Group + Metabolite	REACTOME	REACTOME_RHOBTB2_GTPASE_CYCLE	-0.34389	-1.10928	0.292365	0.533136	22	ENSMUSG00000019471;ENSMUSG00000022451;ENSMUSG00000028809;ENSMUSG00000021270;ENSMUSG00000022075;ENSMUSG00000034024;ENSMUSG00000029447;ENSMUSG00000023944;ENSMUSG00000060373	Cdc37;Twf1;Srrm1;Hsp90aa1;Rhobtb2;Cct2;Cct6a;Hsp90ab1;Hnrnpc	14132	0.525283	0.552307	0.546463
serum_lcms	Liver	FA 22:4	counts ~ Group + Metabolite	REACTOME	REACTOME_RHOBTB_GTPASE_CYCLE	0.254226	0.92787	0.613043	0.793237	34	ENSMUSG00000022858;ENSMUSG00000030779;ENSMUSG00000020580;ENSMUSG00000026728;ENSMUSG00000004364;ENSMUSG00000032253	Tra2b;Rbbp6;Rock2;Vim;Cul3;Phip	14132	0.79428	0.822772	0.818508
serum_lcms	Liver	FA 22:4	counts ~ Group + Metabolite	REACTOME	REACTOME_RHOB_GTPASE_CYCLE	-0.300972	-1.24886	0.127273	0.349413	65	ENSMUSG00000009621;ENSMUSG00000034930;ENSMUSG00000001552;ENSMUSG00000027860;ENSMUSG00000061981;ENSMUSG00000036452;ENSMUSG00000040964;ENSMUSG00000059495;ENSMUSG00000022797;ENSMUSG00000021895;ENSMUSG00000058230;ENSMUSG00000031523;ENSMUSG00000027287;ENSMUSG00000029108;ENSMUSG00000036777;ENSMUSG00000027247;ENSMUSG00000098188;ENSMUSG00000031834;ENSMUSG00000021709;ENSMUSG00000024456;ENSMUSG00000024812;ENSMUSG00000030494	Vav2;Rtkn;Jup;Vangl1;Flot2;Arhgap26;Arhgef10l;Arhgef12;Tfrc;Arhgef3;Arhgap35;Dlc1;Snap23;Pcdh7;Anln;Arhgap1;Sowahc;Pik3r2;Erbin;Diaph1;Tjp2;Rhpn2	14132	0.315041	0.333328	0.32817
serum_lcms	Liver	FA 22:4	counts ~ Group + Metabolite	REACTOME	REACTOME_RHOC_GTPASE_CYCLE	-0.318724	-1.33015	0.0733945	0.270324	68	ENSMUSG00000009621;ENSMUSG00000034930;ENSMUSG00000001552;ENSMUSG00000027860;ENSMUSG00000054455;ENSMUSG00000061981;ENSMUSG00000036452;ENSMUSG00000040964;ENSMUSG00000059495;ENSMUSG00000028826;ENSMUSG00000041891;ENSMUSG00000022797;ENSMUSG00000058230;ENSMUSG00000031523	Vav2;Rtkn;Jup;Vangl1;Vapb;Flot2;Arhgap26;Arhgef10l;Arhgef12;Maco1;Lman1;Tfrc;Arhgap35;Dlc1	14132	0.221823	0.23452	0.230025
serum_lcms	Liver	FA 22:4	counts ~ Group + Metabolite	REACTOME	REACTOME_RHOF_GTPASE_CYCLE	-0.230714	-0.839686	0.740876	0.856145	36	ENSMUSG00000025366;ENSMUSG00000027860;ENSMUSG00000027287;ENSMUSG00000025555;ENSMUSG00000033075;ENSMUSG00000079477;ENSMUSG00000027247;ENSMUSG00000062825;ENSMUSG00000098188;ENSMUSG00000031834;ENSMUSG00000024456	Esyt1;Vangl1;Snap23;Farp1;Senp1;Rab7;Arhgap1;Actg1;Sowahc;Pik3r2;Diaph1	14132	0.873065	0.899903	0.896707
serum_lcms	Liver	FA 22:4	counts ~ Group + Metabolite	REACTOME	REACTOME_RHOG_GTPASE_CYCLE	-0.386972	-1.61497	0.00458694	0.0418217	68	ENSMUSG00000058325;ENSMUSG00000025366;ENSMUSG00000009621;ENSMUSG00000047963;ENSMUSG00000006445;ENSMUSG00000002741;ENSMUSG00000027860;ENSMUSG00000054455;ENSMUSG00000006699;ENSMUSG00000041891;ENSMUSG00000022797;ENSMUSG00000061751;ENSMUSG00000005299;ENSMUSG00000052609;ENSMUSG00000058230;ENSMUSG00000049521;ENSMUSG00000030447;ENSMUSG00000064090;ENSMUSG00000022781;ENSMUSG00000021676;ENSMUSG00000001964;ENSMUSG00000079477;ENSMUSG00000027247;ENSMUSG00000035954	Dock1;Esyt1;Vav2;Stbd1;Epha2;Ykt6;Vangl1;Vapb;Cdc42;Lman1;Tfrc;Kalrn;Letm1;Plekhg3;Arhgap35;Cdc42ep1;Cyfip1;Vrk2;Pak2;Iqgap2;Emd;Rab7;Arhgap1;Dock4	14132	0.0306528	0.03201	0.030786
serum_lcms	Liver	FA 22:4	counts ~ Group + Metabolite	REACTOME	REACTOME_RHOH_GTPASE_CYCLE	-0.310893	-1.10238	0.323364	0.56211	33	ENSMUSG00000001552;ENSMUSG00000028452;ENSMUSG00000027860;ENSMUSG00000023004;ENSMUSG00000022797;ENSMUSG00000022781;ENSMUSG00000079477;ENSMUSG00000022807;ENSMUSG00000032312;ENSMUSG00000021027;ENSMUSG00000030842;ENSMUSG00000021733;ENSMUSG00000025132;ENSMUSG00000037119	Jup;Vcp;Vangl1;Tuba1b;Tfrc;Pak2;Rab7;Osbpl11;Csk;Ralgapa1;Lamtor1;Slc4a7;Arhgdia;Fam91a1	14132	0.556605	0.585256	0.57956
serum_lcms	Liver	FA 22:4	counts ~ Group + Metabolite	REACTOME	REACTOME_RHOJ_GTPASE_CYCLE	0.307179	0.917091	0.583158	0.776153	15	ENSMUSG00000039621;ENSMUSG00000041417;ENSMUSG00000046768;ENSMUSG00000022263;ENSMUSG00000035133	Prex1;Pik3r1;Rhoj;Trio;Arhgap5	14132	0.775277	0.802736	0.798514
serum_lcms	Liver	FA 22:4	counts ~ Group + Metabolite	REACTOME	REACTOME_RHOQ_GTPASE_CYCLE	-0.293702	-1.17562	0.224265	0.473457	56	ENSMUSG00000001552;ENSMUSG00000027860;ENSMUSG00000075415;ENSMUSG00000036452;ENSMUSG00000019861;ENSMUSG00000006699;ENSMUSG00000022797;ENSMUSG00000052560;ENSMUSG00000052609;ENSMUSG00000058230;ENSMUSG00000041598;ENSMUSG00000031523;ENSMUSG00000027287;ENSMUSG00000049521;ENSMUSG00000024143;ENSMUSG00000022781;ENSMUSG00000031930;ENSMUSG00000079477;ENSMUSG00000027247	Jup;Vangl1;Fnbp1;Arhgap26;Gopc;Cdc42;Tfrc;Cpne8;Plekhg3;Arhgap35;Cdc42ep4;Dlc1;Snap23;Cdc42ep1;Rhoq;Pak2;Wwp2;Rab7;Arhgap1	14132	0.448158	0.472928	0.46726
serum_lcms	Liver	FA 22:4	counts ~ Group + Metabolite	REACTOME	REACTOME_RHOU_GTPASE_CYCLE	-0.325826	-1.1873	0.207407	0.453856	37	ENSMUSG00000006445;ENSMUSG00000025793;ENSMUSG00000027860;ENSMUSG00000066357;ENSMUSG00000006699;ENSMUSG00000059923;ENSMUSG00000039960;ENSMUSG00000055371;ENSMUSG00000022781;ENSMUSG00000031930;ENSMUSG00000047126;ENSMUSG00000026131;ENSMUSG00000031834;ENSMUSG00000032475;ENSMUSG00000031010	Epha2;Hgs;Vangl1;Wdr6;Cdc42;Grb2;Rhou;Stam2;Pak2;Wwp2;Cltc;Dst;Pik3r2;Nck1;Usp9x	14132	0.426313	0.451326	0.445627
serum_lcms	Liver	FA 22:4	counts ~ Group + Metabolite	REACTOME	REACTOME_RHOV_GTPASE_CYCLE	-0.341913	-1.22642	0.184502	0.426302	34	ENSMUSG00000006445;ENSMUSG00000044641;ENSMUSG00000027860;ENSMUSG00000027940;ENSMUSG00000066357;ENSMUSG00000006699;ENSMUSG00000022604;ENSMUSG00000022781;ENSMUSG00000047126;ENSMUSG00000026131;ENSMUSG00000032475;ENSMUSG00000031010	Epha2;Pard6b;Vangl1;Tpm3;Wdr6;Cdc42;Cep97;Pak2;Cltc;Dst;Nck1;Usp9x	14132	0.397537	0.420436	0.414769
serum_lcms	Liver	FA 22:4	counts ~ Group + Metabolite	REACTOME	REACTOME_RHO_GTPASES_ACTIVATE_FORMINS	-0.328568	-1.53693	0.00526678	0.0460998	125	ENSMUSG00000043091;ENSMUSG00000027479;ENSMUSG00000026605;ENSMUSG00000022391;ENSMUSG00000003226;ENSMUSG00000040945;ENSMUSG00000005233;ENSMUSG00000023919;ENSMUSG00000006699;ENSMUSG00000030867;ENSMUSG00000036672;ENSMUSG00000023004;ENSMUSG00000019923;ENSMUSG00000021051;ENSMUSG00000027805;ENSMUSG00000022678;ENSMUSG00000020745;ENSMUSG00000026708;ENSMUSG00000026039;ENSMUSG00000079614;ENSMUSG00000020652;ENSMUSG00000032264;ENSMUSG00000017843;ENSMUSG00000028678;ENSMUSG00000039509;ENSMUSG00000018707;ENSMUSG00000045328;ENSMUSG00000028851;ENSMUSG00000042292;ENSMUSG00000062825;ENSMUSG00000069910;ENSMUSG00000020290;ENSMUSG00000026683;ENSMUSG00000051329;ENSMUSG00000001473;ENSMUSG00000030298;ENSMUSG00000006398;ENSMUSG00000024456;ENSMUSG00000031629;ENSMUSG00000049550;ENSMUSG00000030137;ENSMUSG00000007815;ENSMUSG00000031756;ENSMUSG00000036752;ENSMUSG00000035770	Tuba1c;Mapre1;Cenpf;Rangap1;Ranbp2;Rcc2;Spc25;Cenpq;Cdc42;Plk1;Cenpt;Tuba1b;Zwint;Ppp2r5e;Pfn2;Nde1;Pafah1b1;Cenpl;Sgo2a;Seh1l;Cenpo;Zw10;Ppp2r5c;Kif2c;Nup133;Dync1h1;Cenpe;Nudc;Mrtfa;Actg1;Spdl1;Xpo1;Nuf2;Nup160;Tubb6;Sec13;Cdc20;Diaph1;Cenpu;Clip1;Tuba8;Rhoa;Cenpn;Tubb4b;Dync1li2	14132	0.0339655	0.0355234	0.0342083
serum_lcms	Liver	FA 22:4	counts ~ Group + Metabolite	REACTOME	REACTOME_RHO_GTPASES_ACTIVATE_IQGAPS	-0.46624	-1.53482	0.0436398	0.215398	24	ENSMUSG00000043091;ENSMUSG00000006699;ENSMUSG00000023004;ENSMUSG00000036438;ENSMUSG00000024947;ENSMUSG00000021676;ENSMUSG00000006932;ENSMUSG00000062825;ENSMUSG00000001473;ENSMUSG00000019370;ENSMUSG00000049550;ENSMUSG00000030137;ENSMUSG00000036752	Tuba1c;Cdc42;Tuba1b;Calm2;Men1;Iqgap2;Ctnnb1;Actg1;Tubb6;Calm3;Clip1;Tuba8;Tubb4b	14132	0.15851	0.166858	0.162916
serum_lcms	Liver	FA 22:4	counts ~ Group + Metabolite	REACTOME	REACTOME_RHO_GTPASES_ACTIVATE_NADPH_OXIDASES	0.451462	1.44318	0.0643016	0.249169	20	ENSMUSG00000006519;ENSMUSG00000026480;ENSMUSG00000033220;ENSMUSG00000056071;ENSMUSG00000071715;ENSMUSG00000015340;ENSMUSG00000053137;ENSMUSG00000021948;ENSMUSG00000056054;ENSMUSG00000015950	Cyba;Ncf2;Rac2;S100a9;Ncf4;Cybb;Mapk11;Prkcd;S100a8;Ncf1	14132	0.204091	0.215881	0.211457
serum_lcms	Liver	FA 22:4	counts ~ Group + Metabolite	REACTOME	REACTOME_RHO_GTPASES_ACTIVATE_PAKS	0.409578	1.33191	0.106987	0.318393	21	ENSMUSG00000029674;ENSMUSG00000022836;ENSMUSG00000030739;ENSMUSG00000031328;ENSMUSG00000067818;ENSMUSG00000030774;ENSMUSG00000019907;ENSMUSG00000073557;ENSMUSG00000018830	Limk1;Mylk;Myh14;Flna;Myl9;Pak1;Ppp1r12a;Ppp1r12b;Myh11	14132	0.282454	0.298481	0.293628
serum_lcms	Liver	FA 22:4	counts ~ Group + Metabolite	REACTOME	REACTOME_RHO_GTPASES_ACTIVATE_PKNS	-0.293366	-0.935892	0.540441	0.756845	21	ENSMUSG00000018965;ENSMUSG00000076432;ENSMUSG00000020849;ENSMUSG00000005886;ENSMUSG00000046532;ENSMUSG00000024122;ENSMUSG00000007815;ENSMUSG00000051391;ENSMUSG00000001847	Ywhah;Ywhaq;Ywhae;Ncoa2;Ar;Pdpk1;Rhoa;Ywhag;Rac1	14132	0.744378	0.772243	0.767621
serum_lcms	Liver	FA 22:4	counts ~ Group + Metabolite	REACTOME	REACTOME_RHO_GTPASES_ACTIVATE_WASPS_AND_WAVES	-0.412552	-1.45219	0.0610061	0.244444	32	ENSMUSG00000006699;ENSMUSG00000059923;ENSMUSG00000025372;ENSMUSG00000019831;ENSMUSG00000063358;ENSMUSG00000029622;ENSMUSG00000030447;ENSMUSG00000027002;ENSMUSG00000008475;ENSMUSG00000022607;ENSMUSG00000062825;ENSMUSG00000032475;ENSMUSG00000079426;ENSMUSG00000020340;ENSMUSG00000026341;ENSMUSG00000026842;ENSMUSG00000033940;ENSMUSG00000001847	Cdc42;Grb2;Baiap2;Wasf1;Mapk1;Arpc1b;Cyfip1;Nckap1;Arpc5;Ptk2;Actg1;Nck1;Arpc4;Cyfip2;Actr3;Abl1;Brk1;Rac1	14132	0.197313	0.208591	0.204243
serum_lcms	Liver	FA 22:4	counts ~ Group + Metabolite	REACTOME	REACTOME_RHO_GTPASE_CYCLE	-0.214876	-1.16367	0.0867257	0.28542	382	ENSMUSG00000058325;ENSMUSG00000025366;ENSMUSG00000028698;ENSMUSG00000009621;ENSMUSG00000038167;ENSMUSG00000047963;ENSMUSG00000020952;ENSMUSG00000034930;ENSMUSG00000006445;ENSMUSG00000028919;ENSMUSG00000002741;ENSMUSG00000044641;ENSMUSG00000001552;ENSMUSG00000028452;ENSMUSG00000025793;ENSMUSG00000027860;ENSMUSG00000023800;ENSMUSG00000054455;ENSMUSG00000061981;ENSMUSG00000027940;ENSMUSG00000039844;ENSMUSG00000075415;ENSMUSG00000036452;ENSMUSG00000034066;ENSMUSG00000066357;ENSMUSG00000040964;ENSMUSG00000019861;ENSMUSG00000006699;ENSMUSG00000059923;ENSMUSG00000039713;ENSMUSG00000019312;ENSMUSG00000036863;ENSMUSG00000059495;ENSMUSG00000019471;ENSMUSG00000025372;ENSMUSG00000028826;ENSMUSG00000022451;ENSMUSG00000023004;ENSMUSG00000041891;ENSMUSG00000022797;ENSMUSG00000022604;ENSMUSG00000052560;ENSMUSG00000035297;ENSMUSG00000049047;ENSMUSG00000021895;ENSMUSG00000061751;ENSMUSG00000040548;ENSMUSG00000005299;ENSMUSG00000052609;ENSMUSG00000058230;ENSMUSG00000024096;ENSMUSG00000001313;ENSMUSG00000041598;ENSMUSG00000031523;ENSMUSG00000028809;ENSMUSG00000019831;ENSMUSG00000021270;ENSMUSG00000022075;ENSMUSG00000027287;ENSMUSG00000039960;ENSMUSG00000029108;ENSMUSG00000034024;ENSMUSG00000049521;ENSMUSG00000025555;ENSMUSG00000025873;ENSMUSG00000030447;ENSMUSG00000064090;ENSMUSG00000029447;ENSMUSG00000055371;ENSMUSG00000027206;ENSMUSG00000024966;ENSMUSG00000024143;ENSMUSG00000027002;ENSMUSG00000036777;ENSMUSG00000029502;ENSMUSG00000022781;ENSMUSG00000033075;ENSMUSG00000023944;ENSMUSG00000036333;ENSMUSG00000021676;ENSMUSG00000001964;ENSMUSG00000051517;ENSMUSG00000048218;ENSMUSG00000031015;ENSMUSG00000031930;ENSMUSG00000079477;ENSMUSG00000026991;ENSMUSG00000027247;ENSMUSG00000060373;ENSMUSG00000028851;ENSMUSG00000062825;ENSMUSG00000035954;ENSMUSG00000047126;ENSMUSG00000026131;ENSMUSG00000098188;ENSMUSG00000031834;ENSMUSG00000020841;ENSMUSG00000032475;ENSMUSG00000021709;ENSMUSG00000024456;ENSMUSG00000024241;ENSMUSG00000019087;ENSMUSG00000031010;ENSMUSG00000022807;ENSMUSG00000032312;ENSMUSG00000017615	Dock1;Esyt1;Pik3r3;Vav2;Plekhg6;Stbd1;Scfd1;Rtkn;Epha2;Arhgef19;Ykt6;Pard6b;Jup;Vcp;Hgs;Vangl1;Tiam2;Vapb;Flot2;Tpm3;Rapgef1;Fnbp1;Arhgap26;Farp2;Wdr6;Arhgef10l;Gopc;Cdc42;Grb2;Plekhg5;Grb7;Syde2;Arhgef12;Cdc37;Baiap2;Maco1;Twf1;Tuba1b;Lman1;Tfrc;Cep97;Cpne8;Cops4;Armcx3;Arhgef3;Kalrn;Tex2;Letm1;Plekhg3;Arhgap35;Ralbp1;Rnd2;Cdc42ep4;Dlc1;Srrm1;Wasf1;Hsp90aa1;Rhobtb2;Snap23;Rhou;Pcdh7;Cct2;Cdc42ep1;Farp1;Faf2;Cyfip1;Vrk2;Cct6a;Stam2;Cops2;Stip1;Rhoq;Nckap1;Anln;Golga3;Pak2;Senp1;Hsp90ab1;Kidins220;Iqgap2;Emd;Arhgef39;Amigo2;Swap70;Wwp2;Rab7;Pkp4;Arhgap1;Hnrnpc;Nudc;Actg1;Dock4;Cltc;Dst;Sowahc;Pik3r2;Cpd;Nck1;Erbin;Diaph1;Sos1;Atp6ap1;Usp9x;Osbpl11;Csk;Tnfaip1	14132	0.246463	0.26045	0.255921
serum_lcms	Liver	FA 22:4	counts ~ Group + Metabolite	REACTOME	REACTOME_RHO_GTPASE_EFFECTORS	-0.272617	-1.38941	0.00795655	0.0636524	226	ENSMUSG00000043091;ENSMUSG00000034930;ENSMUSG00000027479;ENSMUSG00000026605;ENSMUSG00000022391;ENSMUSG00000003226;ENSMUSG00000040945;ENSMUSG00000009073;ENSMUSG00000005233;ENSMUSG00000023919;ENSMUSG00000019861;ENSMUSG00000006699;ENSMUSG00000022443;ENSMUSG00000059923;ENSMUSG00000025372;ENSMUSG00000030867;ENSMUSG00000036672;ENSMUSG00000023004;ENSMUSG00000019923;ENSMUSG00000018965;ENSMUSG00000076432;ENSMUSG00000021051;ENSMUSG00000020849;ENSMUSG00000027805;ENSMUSG00000022678;ENSMUSG00000020745;ENSMUSG00000019831;ENSMUSG00000026708;ENSMUSG00000026039;ENSMUSG00000063358;ENSMUSG00000005886;ENSMUSG00000046532;ENSMUSG00000029622;ENSMUSG00000030447;ENSMUSG00000006740;ENSMUSG00000024143;ENSMUSG00000079614;ENSMUSG00000027002;ENSMUSG00000038943;ENSMUSG00000020652;ENSMUSG00000053436;ENSMUSG00000036438;ENSMUSG00000032264;ENSMUSG00000008475;ENSMUSG00000022781;ENSMUSG00000017843;ENSMUSG00000028678;ENSMUSG00000039509;ENSMUSG00000024947;ENSMUSG00000021676;ENSMUSG00000033628;ENSMUSG00000018707;ENSMUSG00000045328;ENSMUSG00000022607;ENSMUSG00000024122;ENSMUSG00000028851;ENSMUSG00000006932;ENSMUSG00000042292;ENSMUSG00000062825;ENSMUSG00000069910;ENSMUSG00000020290;ENSMUSG00000026683;ENSMUSG00000051329;ENSMUSG00000001473;ENSMUSG00000030298;ENSMUSG00000006398;ENSMUSG00000019370;ENSMUSG00000032475;ENSMUSG00000024456;ENSMUSG00000031629;ENSMUSG00000049550;ENSMUSG00000030137;ENSMUSG00000007815;ENSMUSG00000079426;ENSMUSG00000031756;ENSMUSG00000036752;ENSMUSG00000032171;ENSMUSG00000030494;ENSMUSG00000035770;ENSMUSG00000074657;ENSMUSG00000024660;ENSMUSG00000020340;ENSMUSG00000026341;ENSMUSG00000066979;ENSMUSG00000020483;ENSMUSG00000051391	Tuba1c;Rtkn;Mapre1;Cenpf;Rangap1;Ranbp2;Rcc2;Nf2;Spc25;Cenpq;Gopc;Cdc42;Myh9;Grb2;Baiap2;Plk1;Cenpt;Tuba1b;Zwint;Ywhah;Ywhaq;Ppp2r5e;Ywhae;Pfn2;Nde1;Pafah1b1;Wasf1;Cenpl;Sgo2a;Mapk1;Ncoa2;Ar;Arpc1b;Cyfip1;Kif5b;Rhoq;Seh1l;Nckap1;Prc1;Cenpo;Mapk14;Calm2;Zw10;Arpc5;Pak2;Ppp2r5c;Kif2c;Nup133;Men1;Iqgap2;Pik3c3;Dync1h1;Cenpe;Ptk2;Pdpk1;Nudc;Ctnnb1;Mrtfa;Actg1;Spdl1;Xpo1;Nuf2;Nup160;Tubb6;Sec13;Cdc20;Calm3;Nck1;Diaph1;Cenpu;Clip1;Tuba8;Rhoa;Arpc4;Cenpn;Tubb4b;Pin1;Rhpn2;Dync1li2;Kif5a;Incenp;Cyfip2;Actr3;Bub3;Dynll2;Ywhag	14132	0.0463803	0.0484979	0.0468304
serum_lcms	Liver	FA 22:4	counts ~ Group + Metabolite	REACTOME	REACTOME_RIBOSOME_ASSOCIATED_QUALITY_CONTROL	0.53572	2.57362	9.49435e-14	1.41276e-11	134	ENSMUSG00000046364;ENSMUSG00000058600;ENSMUSG00000038900;ENSMUSG00000061983;ENSMUSG00000057841;ENSMUSG00000079641;ENSMUSG00000060636;ENSMUSG00000061787;ENSMUSG00000009927;ENSMUSG00000041841;ENSMUSG00000017404;ENSMUSG00000039221;ENSMUSG00000059291;ENSMUSG00000057322;ENSMUSG00000028234;ENSMUSG00000061477;ENSMUSG00000098274;ENSMUSG00000025794;ENSMUSG00000068240;ENSMUSG00000074129;ENSMUSG00000020460;ENSMUSG00000040952;ENSMUSG00000060938;ENSMUSG00000063316;ENSMUSG00000090137;ENSMUSG00000000740;ENSMUSG00000071415;ENSMUSG00000008668;ENSMUSG00000058443;ENSMUSG00000037563;ENSMUSG00000034892;ENSMUSG00000058546;ENSMUSG00000048758;ENSMUSG00000041453;ENSMUSG00000052146;ENSMUSG00000073702;ENSMUSG00000062997;ENSMUSG00000012405;ENSMUSG00000063457;ENSMUSG00000039001;ENSMUSG00000029614;ENSMUSG00000049517;ENSMUSG00000045128;ENSMUSG00000078193;ENSMUSG00000036781;ENSMUSG00000003429;ENSMUSG00000025290;ENSMUSG00000043716;ENSMUSG00000047675;ENSMUSG00000008683;ENSMUSG00000025362;ENSMUSG00000012848;ENSMUSG00000067288;ENSMUSG00000062006;ENSMUSG00000030432;ENSMUSG00000079435;ENSMUSG00000058558;ENSMUSG00000038274;ENSMUSG00000055839;ENSMUSG00000028936;ENSMUSG00000090862;ENSMUSG00000069744;ENSMUSG00000046330;ENSMUSG00000018286	Rpl27a;Rpl30;Rpl12;Rps12;Rpl32;Rpl39;Rpl35a;Rps17;Rps25;Rpl37;Rpl19;Rpl22l1;Rpl11;Rpl38;Rps20;Rps7;Rpl24;Rpl14;Uba52rt;Rpl13a;Rps27a;Rps19;Rpl26;Rpl27;Uba52;Rpl13;Rpl23;Rps18;Rpl10-ps3;Rps16;Rps29;Rpl23a;Rpl29;Rpl21;Rps10;Rpl31;Rpl35;Rpl15;Rps15;Rps21;Rpl6;Rps23;Rpl18a;Rpl35rt;Rps27l;Rps11;Rps24;Rpl7;Rps8;Rps15a;Rps26;Rps5;Rps28;Rpl34;Rpl28;Rpl36a;Rpl5;Fau;Elob;Rpl22;Rps13;Psmb3;Rpl37a;Psmb6	14132	3.474e-11	1.25807e-11	1.14185e-11
serum_lcms	Liver	FA 22:4	counts ~ Group + Metabolite	REACTOME	REACTOME_RIBOSOME_QUALITY_CONTROL_RQC_COMPLEX_EXTRACTS_AND_DEGRADES_NASCENT_PEPTIDE	0.512838	2.33655	2.77249e-08	1.37516e-06	93	ENSMUSG00000046364;ENSMUSG00000058600;ENSMUSG00000038900;ENSMUSG00000057841;ENSMUSG00000079641;ENSMUSG00000060636;ENSMUSG00000041841;ENSMUSG00000017404;ENSMUSG00000039221;ENSMUSG00000059291;ENSMUSG00000057322;ENSMUSG00000098274;ENSMUSG00000025794;ENSMUSG00000068240;ENSMUSG00000074129;ENSMUSG00000020460;ENSMUSG00000060938;ENSMUSG00000063316;ENSMUSG00000090137;ENSMUSG00000000740;ENSMUSG00000071415;ENSMUSG00000058443;ENSMUSG00000058546;ENSMUSG00000048758;ENSMUSG00000041453;ENSMUSG00000073702;ENSMUSG00000062997;ENSMUSG00000012405;ENSMUSG00000029614;ENSMUSG00000045128;ENSMUSG00000078193;ENSMUSG00000043716;ENSMUSG00000062006;ENSMUSG00000030432;ENSMUSG00000079435;ENSMUSG00000058558;ENSMUSG00000055839;ENSMUSG00000028936;ENSMUSG00000069744;ENSMUSG00000046330;ENSMUSG00000018286	Rpl27a;Rpl30;Rpl12;Rpl32;Rpl39;Rpl35a;Rpl37;Rpl19;Rpl22l1;Rpl11;Rpl38;Rpl24;Rpl14;Uba52rt;Rpl13a;Rps27a;Rpl26;Rpl27;Uba52;Rpl13;Rpl23;Rpl10-ps3;Rpl23a;Rpl29;Rpl21;Rpl31;Rpl35;Rpl15;Rpl6;Rpl18a;Rpl35rt;Rpl7;Rpl34;Rpl28;Rpl36a;Rpl5;Elob;Rpl22;Psmb3;Rpl37a;Psmb6	14132	2.218e-06	1.3615e-06	1.24023e-06
serum_lcms	Liver	FA 22:4	counts ~ Group + Metabolite	REACTOME	REACTOME_RIPK1_MEDIATED_REGULATED_NECROSIS	-0.236689	-0.828777	0.731203	0.848697	31	ENSMUSG00000031077;ENSMUSG00000061981;ENSMUSG00000019471;ENSMUSG00000025860;ENSMUSG00000021270	Fadd;Flot2;Cdc37;Xiap;Hsp90aa1	14132	0.867196	0.894607	0.891321
serum_lcms	Liver	FA 22:4	counts ~ Group + Metabolite	REACTOME	REACTOME_RMTS_METHYLATE_HISTONE_ARGININES	-0.408089	-1.46379	0.0363384	0.191743	34	ENSMUSG00000070348;ENSMUSG00000032187;ENSMUSG00000023110;ENSMUSG00000026917;ENSMUSG00000031353;ENSMUSG00000078619;ENSMUSG00000032481;ENSMUSG00000027671;ENSMUSG00000023018;ENSMUSG00000081058;ENSMUSG00000020661;ENSMUSG00000042323;ENSMUSG00000030505;ENSMUSG00000025369;ENSMUSG00000000561;ENSMUSG00000060639	Ccnd1;Smarca4;Prmt5;Wdr5;Rbbp7;Smarcd2;Smarcc1;Actl6a;Smarcd1;H3c15;Dnmt3a;Pbrm1;Prmt3;Smarcc2;Wdr77;H4c9	14132	0.137891	0.145942	0.142361
serum_lcms	Liver	FA 22:4	counts ~ Group + Metabolite	REACTOME	REACTOME_RNA_POLYMERASE_III_TRANSCRIPTION	-0.347097	-1.23075	0.173832	0.421273	33	ENSMUSG00000025532;ENSMUSG00000026816;ENSMUSG00000030880;ENSMUSG00000032777;ENSMUSG00000026565;ENSMUSG00000034453;ENSMUSG00000022476;ENSMUSG00000106864;ENSMUSG00000028099;ENSMUSG00000035666;ENSMUSG00000031487;ENSMUSG00000041303	Crcp;Gtf3c5;Polr3e;Gtf3c1;Pou2f1;Polr3b;Polr3h;Gtf3c2;Polr3c;Gtf3c4;Brf2;Gtf3c3	14132	0.382769	0.405078	0.399394
serum_lcms	Liver	FA 22:4	counts ~ Group + Metabolite	REACTOME	REACTOME_RNA_POLYMERASE_III_TRANSCRIPTION_INITIATION_FROM_TYPE_1_PROMOTER	-0.377097	-1.26424	0.134725	0.36186	26	ENSMUSG00000025532;ENSMUSG00000026816;ENSMUSG00000030880;ENSMUSG00000032777;ENSMUSG00000034453;ENSMUSG00000022476;ENSMUSG00000106864;ENSMUSG00000028099;ENSMUSG00000035666;ENSMUSG00000041303	Crcp;Gtf3c5;Polr3e;Gtf3c1;Polr3b;Polr3h;Gtf3c2;Polr3c;Gtf3c4;Gtf3c3	14132	0.326393	0.345739	0.340488
serum_lcms	Liver	FA 22:4	counts ~ Group + Metabolite	REACTOME	REACTOME_RNA_POLYMERASE_III_TRANSCRIPTION_INITIATION_FROM_TYPE_3_PROMOTER	-0.314068	-1.04615	0.390892	0.623655	25	ENSMUSG00000025532;ENSMUSG00000030880;ENSMUSG00000026565;ENSMUSG00000034453;ENSMUSG00000022476	Crcp;Polr3e;Pou2f1;Polr3b;Polr3h	14132	0.619564	0.649836	0.64427
serum_lcms	Liver	FA 22:4	counts ~ Group + Metabolite	REACTOME	REACTOME_RNA_POLYMERASE_II_PRE_TRANSCRIPTION_EVENTS	-0.251863	-1.08353	0.316364	0.555129	78	ENSMUSG00000022828;ENSMUSG00000028330;ENSMUSG00000029250;ENSMUSG00000024212;ENSMUSG00000021258;ENSMUSG00000021639;ENSMUSG00000036980;ENSMUSG00000005609;ENSMUSG00000006599;ENSMUSG00000021103;ENSMUSG00000033813;ENSMUSG00000035726;ENSMUSG00000054321;ENSMUSG00000029387;ENSMUSG00000024382;ENSMUSG00000028668;ENSMUSG00000067995;ENSMUSG00000021890;ENSMUSG00000070002;ENSMUSG00000027067	Gtf2e1;Ncbp1;Polr2b;Mllt1;Ccnk;Gtf2h2;Taf6;Ctr9;Gtf2h1;Mnat1;Tcea1;Supt16;Taf4b;Gtf2h3;Ercc3;Eloa;Gtf2f2;Eaf1;Ell;Ssrp1	14132	0.549085	0.577835	0.572145
serum_lcms	Liver	FA 22:4	counts ~ Group + Metabolite	REACTOME	REACTOME_RNA_POLYMERASE_II_PROMOTER_ESCAPE	-0.252099	-0.965793	0.506375	0.730122	46	ENSMUSG00000022828;ENSMUSG00000029250;ENSMUSG00000021639;ENSMUSG00000036980;ENSMUSG00000006599;ENSMUSG00000021103;ENSMUSG00000054321;ENSMUSG00000029387;ENSMUSG00000024382;ENSMUSG00000067995	Gtf2e1;Polr2b;Gtf2h2;Taf6;Gtf2h1;Mnat1;Taf4b;Gtf2h3;Ercc3;Gtf2f2	14132	0.71863	0.746666	0.7416
serum_lcms	Liver	FA 22:4	counts ~ Group + Metabolite	REACTOME	REACTOME_RNA_POLYMERASE_II_TRANSCRIBES_SNRNA_GENES	-0.28748	-1.2127	0.16141	0.400297	73	ENSMUSG00000022828;ENSMUSG00000037461;ENSMUSG00000028330;ENSMUSG00000029250;ENSMUSG00000021258;ENSMUSG00000036980;ENSMUSG00000027933;ENSMUSG00000031864;ENSMUSG00000029034;ENSMUSG00000026565;ENSMUSG00000029038;ENSMUSG00000025374;ENSMUSG00000034263;ENSMUSG00000001280;ENSMUSG00000040446;ENSMUSG00000018068;ENSMUSG00000033773;ENSMUSG00000027651;ENSMUSG00000067995;ENSMUSG00000070002;ENSMUSG00000021975	Gtf2e1;Ints7;Ncbp1;Polr2b;Ccnk;Taf6;Ints3;Ints10;Ints11;Pou2f1;Ssu72;Nabp2;Ints14;Sp1;Rprd1a;Ints2;Rpap2;Rprd1b;Gtf2f2;Ell;Ints9	14132	0.365121	0.38693	0.381315
serum_lcms	Liver	FA 22:4	counts ~ Group + Metabolite	REACTOME	REACTOME_RNA_POLYMERASE_II_TRANSCRIPTION_TERMINATION	-0.206043	-0.843756	0.754991	0.862725	62	ENSMUSG00000021134;ENSMUSG00000028330;ENSMUSG00000071172;ENSMUSG00000025872;ENSMUSG00000041781;ENSMUSG00000024400;ENSMUSG00000021111;ENSMUSG00000028809;ENSMUSG00000027498;ENSMUSG00000027404;ENSMUSG00000005481;ENSMUSG00000037993;ENSMUSG00000020409	Srsf5;Ncbp1;Srsf3;Thoc3;Cpsf2;Wdr33;Papola;Srrm1;Cstf1;Snrpb;Ddx39a;Dhx38;Slu7	14132	0.88088	0.907825	0.904778
serum_lcms	Liver	FA 22:4	counts ~ Group + Metabolite	REACTOME	REACTOME_RNA_POLYMERASE_I_TRANSCRIPTION	-0.348678	-1.32731	0.0821168	0.278972	45	ENSMUSG00000049553;ENSMUSG00000018474;ENSMUSG00000021639;ENSMUSG00000031353;ENSMUSG00000006599;ENSMUSG00000020923;ENSMUSG00000021103;ENSMUSG00000055817;ENSMUSG00000036180;ENSMUSG00000063870;ENSMUSG00000029387;ENSMUSG00000024382	Polr1a;Chd3;Gtf2h2;Rbbp7;Gtf2h1;Ubtf;Mnat1;Mta3;Gatad2a;Chd4;Gtf2h3;Ercc3	14132	0.238001	0.251357	0.246915
serum_lcms	Liver	FA 22:4	counts ~ Group + Metabolite	REACTOME	REACTOME_RNA_POLYMERASE_I_TRANSCRIPTION_TERMINATION	-0.328941	-1.14187	0.268431	0.510774	30	ENSMUSG00000049553;ENSMUSG00000021639;ENSMUSG00000006599;ENSMUSG00000020923;ENSMUSG00000021103;ENSMUSG00000029387;ENSMUSG00000024382	Polr1a;Gtf2h2;Gtf2h1;Ubtf;Mnat1;Gtf2h3;Ercc3	14132	0.499074	0.525369	0.519666
serum_lcms	Liver	FA 22:4	counts ~ Group + Metabolite	REACTOME	REACTOME_RND1_GTPASE_CYCLE	-0.375414	-1.36799	0.0611111	0.244444	37	ENSMUSG00000006445;ENSMUSG00000027860;ENSMUSG00000061981;ENSMUSG00000066357;ENSMUSG00000039713;ENSMUSG00000019312;ENSMUSG00000022797;ENSMUSG00000058230;ENSMUSG00000024966;ENSMUSG00000036333;ENSMUSG00000026991;ENSMUSG00000026131;ENSMUSG00000031834;ENSMUSG00000020841	Epha2;Vangl1;Flot2;Wdr6;Plekhg5;Grb7;Tfrc;Arhgap35;Stip1;Kidins220;Pkp4;Dst;Pik3r2;Cpd	14132	0.197567	0.208849	0.204499
serum_lcms	Liver	FA 22:4	counts ~ Group + Metabolite	REACTOME	REACTOME_RND2_GTPASE_CYCLE	-0.371305	-1.36893	0.0705244	0.265001	38	ENSMUSG00000006445;ENSMUSG00000027860;ENSMUSG00000075415;ENSMUSG00000066357;ENSMUSG00000022797;ENSMUSG00000058230;ENSMUSG00000001313;ENSMUSG00000029502;ENSMUSG00000036333;ENSMUSG00000026991;ENSMUSG00000027247;ENSMUSG00000028851;ENSMUSG00000026131;ENSMUSG00000031834;ENSMUSG00000017615	Epha2;Vangl1;Fnbp1;Wdr6;Tfrc;Arhgap35;Rnd2;Golga3;Kidins220;Pkp4;Arhgap1;Nudc;Dst;Pik3r2;Tnfaip1	14132	0.21618	0.2289	0.224431
