## Supplementary Data 4 for "Proton pump inhibitor-associated microbiomes shape systemic host responses" (part 24 of 127)

### Sheet: S4_06_GSEA_All (continued)
dataset_id	Organ	metabolite	model	Library	Pathway	ES	NES	pvalue	GSEA_FDR_within_metabolite_library	pathway_size	leading_edge_ensembl	leading_edge_symbols	n_ranked_genes	GSEA_FDR_family	GSEA_FDR_library_global	GSEA_FDR_global
serum_lcms	Liver	FA 22:4	counts ~ Group + Metabolite	REACTOME	REACTOME_RND3_GTPASE_CYCLE	-0.250088	-0.911308	0.6	0.78829	37	ENSMUSG00000006445;ENSMUSG00000027860;ENSMUSG00000061981;ENSMUSG00000066357;ENSMUSG00000039713;ENSMUSG00000058230;ENSMUSG00000026991;ENSMUSG00000026131;ENSMUSG00000031834;ENSMUSG00000020841;ENSMUSG00000017615	Epha2;Vangl1;Flot2;Wdr6;Plekhg5;Arhgap35;Pkp4;Dst;Pik3r2;Cpd;Tnfaip1	14132	0.786608	0.81383	0.809528
serum_lcms	Liver	FA 22:4	counts ~ Group + Metabolite	REACTOME	REACTOME_ROLE_OF_LAT2_NTAL_LAB_ON_CALCIUM_MOBILIZATION	-0.331905	-0.97919	0.491396	0.714248	16	ENSMUSG00000042626;ENSMUSG00000059923;ENSMUSG00000024122;ENSMUSG00000031834;ENSMUSG00000076501;ENSMUSG00000105906;ENSMUSG00000024241	Shc1;Grb2;Pdpk1;Pik3r2;Igkv2-137;Iglc1;Sos1	14132	0.706607	0.735007	0.729927
serum_lcms	Liver	FA 22:4	counts ~ Group + Metabolite	REACTOME	REACTOME_ROLE_OF_PHOSPHOLIPIDS_IN_PHAGOCYTOSIS	0.417261	1.39942	0.0555556	0.241814	24	ENSMUSG00000015947;ENSMUSG00000041417;ENSMUSG00000026656;ENSMUSG00000052160;ENSMUSG00000031570;ENSMUSG00000021457;ENSMUSG00000021948;ENSMUSG00000027665;ENSMUSG00000034330;ENSMUSG00000076937	Fcgr1;Pik3r1;Fcgr2b;Pld4;Plpp5;Syk;Prkcd;Pik3ca;Plcg2;Iglc2	14132	0.187029	0.196697	0.192414
serum_lcms	Liver	FA 22:4	counts ~ Group + Metabolite	REACTOME	REACTOME_ROS_AND_RNS_PRODUCTION_IN_PHAGOCYTES	0.353842	1.23767	0.150313	0.385571	28	ENSMUSG00000006519;ENSMUSG00000026480;ENSMUSG00000028978;ENSMUSG00000039105;ENSMUSG00000033220;ENSMUSG00000024403;ENSMUSG00000028238;ENSMUSG00000071715;ENSMUSG00000015340;ENSMUSG00000004285	Cyba;Ncf2;Nos3;Atp6v1g1;Rac2;Atp6v1g2;Atp6v0d2;Ncf4;Cybb;Atp6v1f	14132	0.349333	0.370149	0.364731
serum_lcms	Liver	FA 22:4	counts ~ Group + Metabolite	REACTOME	REACTOME_RUNX1_INTERACTS_WITH_CO_FACTORS_WHOSE_PRECISE_EFFECT_ON_RUNX1_TARGETS_IS_NOT_KNOWN	-0.327685	-1.15346	0.25283	0.49606	32	ENSMUSG00000039989;ENSMUSG00000032187;ENSMUSG00000025577;ENSMUSG00000078619;ENSMUSG00000026739;ENSMUSG00000032481;ENSMUSG00000027671;ENSMUSG00000023018;ENSMUSG00000024805;ENSMUSG00000028796;ENSMUSG00000074698;ENSMUSG00000042323;ENSMUSG00000040669	Cbx4;Smarca4;Cbx2;Smarcd2;Bmi1;Smarcc1;Actl6a;Smarcd1;Pcgf5;Phc2;Csnk2a1;Pbrm1;Phc1	14132	0.480556	0.507074	0.501396
serum_lcms	Liver	FA 22:4	counts ~ Group + Metabolite	REACTOME	REACTOME_RUNX1_REGULATES_GENES_INVOLVED_IN_MEGAKARYOCYTE_DIFFERENTIATION_AND_PLATELET_FUNCTION	0.228437	0.83861	0.758242	0.863908	35	ENSMUSG00000002028;ENSMUSG00000064220;ENSMUSG00000060743;ENSMUSG00000031622;ENSMUSG00000041126;ENSMUSG00000109324;ENSMUSG00000048154;ENSMUSG00000060032;ENSMUSG00000060981	Kmt2a;H2ac18;H3f3a;Sin3b;H2az2;Prmt1;Kmt2d;H2aj;H4c8	14132	0.882609	0.909541	0.906502
serum_lcms	Liver	FA 22:4	counts ~ Group + Metabolite	REACTOME	REACTOME_RUNX1_REGULATES_TRANSCRIPTION_OF_GENES_INVOLVED_IN_DIFFERENTIATION_OF_HSCS	0.210752	0.857046	0.718954	0.848338	50	ENSMUSG00000002028;ENSMUSG00000032698;ENSMUSG00000068240;ENSMUSG00000020460;ENSMUSG00000090137;ENSMUSG00000021548;ENSMUSG00000028717;ENSMUSG00000069744;ENSMUSG00000018286;ENSMUSG00000019505;ENSMUSG00000025223;ENSMUSG00000032301;ENSMUSG00000027566;ENSMUSG00000060073;ENSMUSG00000031885;ENSMUSG00000068749;ENSMUSG00000015671	Kmt2a;Lmo2;Uba52rt;Rps27a;Uba52;Ccnh;Tal1;Psmb3;Psmb6;Ubb;Ldb1;Psma4;Psma7;Psma3;Cbfb;Psma5;Psma2	14132	0.860109	0.887546	0.884149
serum_lcms	Liver	FA 22:4	counts ~ Group + Metabolite	REACTOME	REACTOME_SCF_SKP2_MEDIATED_DEGRADATION_OF_P27_P21	-0.29988	-1.16396	0.221402	0.471986	49	ENSMUSG00000054115;ENSMUSG00000070348;ENSMUSG00000002068;ENSMUSG00000026229;ENSMUSG00000025487;ENSMUSG00000021178;ENSMUSG00000006998;ENSMUSG00000017221;ENSMUSG00000039067	Skp2;Ccnd1;Ccne1;Psmd1;Psmd13;Psmc1;Psmd2;Psmd3;Psmd7	14132	0.444277	0.469162	0.463496
serum_lcms	Liver	FA 22:4	counts ~ Group + Metabolite	REACTOME	REACTOME_SEALING_OF_THE_NUCLEAR_ENVELOPE_NE_BY_ESCRT_III	-0.570329	-1.81946	0.00296383	0.0305358	21	ENSMUSG00000043091;ENSMUSG00000031729;ENSMUSG00000053119;ENSMUSG00000023004;ENSMUSG00000034190;ENSMUSG00000038467;ENSMUSG00000024068;ENSMUSG00000025371;ENSMUSG00000031913;ENSMUSG00000001473;ENSMUSG00000028582;ENSMUSG00000030137;ENSMUSG00000036752	Tuba1c;Ist1;Chmp3;Tuba1b;Chmp7;Chmp4b;Spast;Chmp6;Vps4a;Tubb6;Cc2d1b;Tuba8;Tubb4b	14132	0.0220656	0.0229359	0.0220018
serum_lcms	Liver	FA 22:4	counts ~ Group + Metabolite	REACTOME	REACTOME_SELECTIVE_AUTOPHAGY	-0.270922	-1.12417	0.254545	0.49606	65	ENSMUSG00000043091;ENSMUSG00000005069;ENSMUSG00000029020;ENSMUSG00000027668;ENSMUSG00000023004;ENSMUSG00000078923;ENSMUSG00000033124;ENSMUSG00000029592;ENSMUSG00000034218;ENSMUSG00000093904;ENSMUSG00000029512;ENSMUSG00000031812;ENSMUSG00000018707;ENSMUSG00000022752;ENSMUSG00000074698;ENSMUSG00000029500;ENSMUSG00000001473;ENSMUSG00000031161;ENSMUSG00000030137;ENSMUSG00000032905;ENSMUSG00000036752;ENSMUSG00000035770;ENSMUSG00000020483;ENSMUSG00000038965;ENSMUSG00000008348	Tuba1c;Pex5;Mfn2;Mfn1;Tuba1b;Ube2v1;Atg9a;Usp30;Atm;Tomm20;Ulk1;Map1lc3b;Dync1h1;Tomm70a;Csnk2a1;Pgam5;Tubb6;Hdac6;Tuba8;Atg12;Tubb4b;Dync1li2;Dynll2;Ube2l3;Ubc	14132	0.482501	0.509015	0.503368
serum_lcms	Liver	FA 22:4	counts ~ Group + Metabolite	REACTOME	REACTOME_SEMA4D_IN_SEMAPHORIN_SIGNALING	-0.286129	-0.834134	0.677419	0.824877	15	ENSMUSG00000053646;ENSMUSG00000059495;ENSMUSG00000058230	Plxnb1;Arhgef12;Arhgap35	14132	0.835359	0.863661	0.859856
serum_lcms	Liver	FA 22:4	counts ~ Group + Metabolite	REACTOME	REACTOME_SEMAPHORIN_INTERACTIONS	0.356587	1.41478	0.0420574	0.212862	45	ENSMUSG00000026640;ENSMUSG00000019843;ENSMUSG00000027200;ENSMUSG00000030579;ENSMUSG00000029674;ENSMUSG00000020580;ENSMUSG00000022048;ENSMUSG00000054364;ENSMUSG00000026395;ENSMUSG00000030774;ENSMUSG00000030123;ENSMUSG00000074785;ENSMUSG00000029765;ENSMUSG00000021451;ENSMUSG00000024501	Plxna2;Fyn;Sema6d;Tyrobp;Limk1;Rock2;Dpysl2;Rhob;Ptprc;Pak1;Plxnd1;Plxnc1;Plxna4;Sema4d;Dpysl3	14132	0.153712	0.162442	0.158557
serum_lcms	Liver	FA 22:4	counts ~ Group + Metabolite	REACTOME	REACTOME_SENESCENCE_ASSOCIATED_SECRETORY_PHENOTYPE_SASP	0.272132	1.03994	0.386313	0.623655	39	ENSMUSG00000056501;ENSMUSG00000068240;ENSMUSG00000020460;ENSMUSG00000090137;ENSMUSG00000024370;ENSMUSG00000013787;ENSMUSG00000029176;ENSMUSG00000060860;ENSMUSG00000019505;ENSMUSG00000030649;ENSMUSG00000023067	Cebpb;Uba52rt;Rps27a;Uba52;Cdc23;Ehmt2;Anapc4;Ube2s;Ubb;Anapc15;Cdkn1a	14132	0.614935	0.645434	0.639862
serum_lcms	Liver	FA 22:4	counts ~ Group + Metabolite	REACTOME	REACTOME_SENSORY_PERCEPTION	0.197057	0.857523	0.756044	0.862725	71	ENSMUSG00000015568;ENSMUSG00000017009;ENSMUSG00000061808;ENSMUSG00000005681;ENSMUSG00000029663;ENSMUSG00000066026;ENSMUSG00000030761;ENSMUSG00000061758;ENSMUSG00000002985;ENSMUSG00000030340;ENSMUSG00000032083;ENSMUSG00000066441;ENSMUSG00000023982;ENSMUSG00000025743;ENSMUSG00000025386;ENSMUSG00000052783;ENSMUSG00000046402;ENSMUSG00000032192	Lpl;Sdc4;Ttr;Apoa2;Gngt1;Dhrs3;Myo7a;Akr1b10;Apoe;Scnn1a;Apoa1;Rdh11;Guca1a;Sdc3;Pde6g;Grk4;Rbp1;Gnb5	14132	0.881528	0.9084	0.905356
serum_lcms	Liver	FA 22:4	counts ~ Group + Metabolite	REACTOME	REACTOME_SEPARATION_OF_SISTER_CHROMATIDS	-0.338131	-1.64184	0.000420826	0.00711579	166	ENSMUSG00000043091;ENSMUSG00000027479;ENSMUSG00000026605;ENSMUSG00000022391;ENSMUSG00000003226;ENSMUSG00000014355;ENSMUSG00000040945;ENSMUSG00000026229;ENSMUSG00000025487;ENSMUSG00000029202;ENSMUSG00000066149;ENSMUSG00000020687;ENSMUSG00000041408;ENSMUSG00000005233;ENSMUSG00000023919;ENSMUSG00000030867;ENSMUSG00000036672;ENSMUSG00000023004;ENSMUSG00000019923;ENSMUSG00000021178;ENSMUSG00000006998;ENSMUSG00000041133;ENSMUSG00000021051;ENSMUSG00000017221;ENSMUSG00000039067;ENSMUSG00000022678;ENSMUSG00000026965;ENSMUSG00000020745;ENSMUSG00000026708;ENSMUSG00000026039;ENSMUSG00000026914;ENSMUSG00000034021;ENSMUSG00000079614;ENSMUSG00000020652;ENSMUSG00000032264;ENSMUSG00000017843;ENSMUSG00000028678;ENSMUSG00000039509;ENSMUSG00000030591;ENSMUSG00000024974;ENSMUSG00000018707;ENSMUSG00000045328;ENSMUSG00000028851;ENSMUSG00000024791;ENSMUSG00000069910;ENSMUSG00000020290;ENSMUSG00000026683;ENSMUSG00000051329;ENSMUSG00000001473;ENSMUSG00000028932;ENSMUSG00000030298;ENSMUSG00000006398;ENSMUSG00000058290;ENSMUSG00000031629;ENSMUSG00000049550;ENSMUSG00000030137;ENSMUSG00000031756;ENSMUSG00000036752;ENSMUSG00000035770;ENSMUSG00000024660;ENSMUSG00000066979;ENSMUSG00000037286;ENSMUSG00000020483;ENSMUSG00000001403;ENSMUSG00000021024;ENSMUSG00000008348	Tuba1c;Mapre1;Cenpf;Rangap1;Ranbp2;Anapc1;Rcc2;Psmd1;Psmd13;Pds5a;Cdc26;Cdc27;Wapl;Spc25;Cenpq;Plk1;Cenpt;Tuba1b;Zwint;Psmc1;Psmd2;Smc1a;Ppp2r5e;Psmd3;Psmd7;Nde1;Anapc2;Pafah1b1;Cenpl;Sgo2a;Psmd14;Pds5b;Seh1l;Cenpo;Zw10;Ppp2r5c;Kif2c;Nup133;Psmd8;Smc3;Dync1h1;Cenpe;Nudc;Cdca5;Spdl1;Xpo1;Nuf2;Nup160;Tubb6;Psmc2;Sec13;Cdc20;Espl1;Cenpu;Clip1;Tuba8;Cenpn;Tubb4b;Dync1li2;Incenp;Bub3;Stag1;Dynll2;Ube2c;Psma6;Ubc	14132	0.00485921	0.00486779	0.00462566
serum_lcms	Liver	FA 22:4	counts ~ Group + Metabolite	REACTOME	REACTOME_SIALIC_ACID_METABOLISM	-0.415853	-1.38519	0.085389	0.283613	25	ENSMUSG00000053916;ENSMUSG00000028538;ENSMUSG00000056091;ENSMUSG00000028479;ENSMUSG00000022885;ENSMUSG00000026811;ENSMUSG00000032038;ENSMUSG00000030282;ENSMUSG00000035239	Nanp;St3gal3;St3gal5;Gne;St6gal1;St6galnac6;St3gal4;Cmas;Neu3	14132	0.243813	0.257764	0.253252
serum_lcms	Liver	FA 22:4	counts ~ Group + Metabolite	REACTOME	REACTOME_SIGNALING_BY_BMP	0.233824	0.806952	0.787368	0.878264	26	ENSMUSG00000027358;ENSMUSG00000041324	Bmp2;Inhba	14132	0.900495	0.925754	0.923013
serum_lcms	Liver	FA 22:4	counts ~ Group + Metabolite	REACTOME	REACTOME_SIGNALING_BY_CSF3_G_CSF	0.373279	1.23107	0.197849	0.445878	22	ENSMUSG00000068240;ENSMUSG00000020460;ENSMUSG00000090137;ENSMUSG00000038037;ENSMUSG00000055839;ENSMUSG00000053113;ENSMUSG00000019505;ENSMUSG00000021457	Uba52rt;Rps27a;Uba52;Socs1;Elob;Socs3;Ubb;Syk	14132	0.414414	0.438563	0.432918
serum_lcms	Liver	FA 22:4	counts ~ Group + Metabolite	REACTOME	REACTOME_SIGNALING_BY_EGFR	-0.299681	-1.14079	0.259124	0.503247	45	ENSMUSG00000042626;ENSMUSG00000043733;ENSMUSG00000038764;ENSMUSG00000025793;ENSMUSG00000028552;ENSMUSG00000006699;ENSMUSG00000059923;ENSMUSG00000035203;ENSMUSG00000020122;ENSMUSG00000055371;ENSMUSG00000051225;ENSMUSG00000029528	Shc1;Ptpn11;Ptpn3;Hgs;Eps15;Cdc42;Grb2;Epn1;Egfr;Stam2;Fam83a;Pxn	14132	0.488352	0.514713	0.508976
serum_lcms	Liver	FA 22:4	counts ~ Group + Metabolite	REACTOME	REACTOME_SIGNALING_BY_ERBB2	0.247095	0.972793	0.476718	0.700946	44	ENSMUSG00000019843;ENSMUSG00000027646;ENSMUSG00000068240;ENSMUSG00000020460;ENSMUSG00000090137;ENSMUSG00000062209;ENSMUSG00000041417;ENSMUSG00000019699;ENSMUSG00000026126;ENSMUSG00000019505;ENSMUSG00000021948;ENSMUSG00000029377;ENSMUSG00000027665	Fyn;Src;Uba52rt;Rps27a;Uba52;Erbb4;Pik3r1;Akt3;Ptpn18;Ubb;Prkcd;Ereg;Pik3ca	14132	0.694083	0.723183	0.718075
serum_lcms	Liver	FA 22:4	counts ~ Group + Metabolite	REACTOME	REACTOME_SIGNALING_BY_ERBB4	0.252295	0.916892	0.625268	0.793237	33	ENSMUSG00000027646;ENSMUSG00000068240;ENSMUSG00000020460;ENSMUSG00000090137;ENSMUSG00000062209;ENSMUSG00000041417;ENSMUSG00000036835;ENSMUSG00000019505;ENSMUSG00000029377;ENSMUSG00000027665	Src;Uba52rt;Rps27a;Uba52;Erbb4;Pik3r1;Psenen;Ubb;Ereg;Pik3ca	14132	0.802739	0.830613	0.826453
serum_lcms	Liver	FA 22:4	counts ~ Group + Metabolite	REACTOME	REACTOME_SIGNALING_BY_ERYTHROPOIETIN	-0.403313	-1.18986	0.240918	0.487201	16	ENSMUSG00000042626;ENSMUSG00000039844;ENSMUSG00000059923;ENSMUSG00000006134	Shc1;Rapgef1;Grb2;Crkl	14132	0.467427	0.492851	0.487186
serum_lcms	Liver	FA 22:4	counts ~ Group + Metabolite	REACTOME	REACTOME_SIGNALING_BY_FGFR	0.216375	0.907606	0.660832	0.815354	60	ENSMUSG00000045671;ENSMUSG00000027646;ENSMUSG00000068240;ENSMUSG00000020460;ENSMUSG00000090137;ENSMUSG00000027351;ENSMUSG00000046434;ENSMUSG00000041417;ENSMUSG00000007564	Spred2;Src;Uba52rt;Rps27a;Uba52;Spred1;Hnrnpa1;Pik3r1;Ppp2r1a	14132	0.825438	0.853353	0.849435
serum_lcms	Liver	FA 22:4	counts ~ Group + Metabolite	REACTOME	REACTOME_SIGNALING_BY_FGFR1	0.31233	1.174	0.207127	0.453856	38	ENSMUSG00000045671;ENSMUSG00000027646;ENSMUSG00000068240;ENSMUSG00000020460;ENSMUSG00000090137;ENSMUSG00000027351;ENSMUSG00000041417;ENSMUSG00000007564	Spred2;Src;Uba52rt;Rps27a;Uba52;Spred1;Pik3r1;Ppp2r1a	14132	0.42605	0.450916	0.445228
serum_lcms	Liver	FA 22:4	counts ~ Group + Metabolite	REACTOME	REACTOME_SIGNALING_BY_FGFR2	-0.19577	-0.753978	0.866788	0.917704	47	ENSMUSG00000042626;ENSMUSG00000043733;ENSMUSG00000028330;ENSMUSG00000029250;ENSMUSG00000059923	Shc1;Ptpn11;Ncbp1;Polr2b;Grb2	14132	0.944132	0.964796	0.962764
serum_lcms	Liver	FA 22:4	counts ~ Group + Metabolite	REACTOME	REACTOME_SIGNALING_BY_FGFR3	0.250194	0.901792	0.629787	0.793237	31	ENSMUSG00000027646;ENSMUSG00000068240;ENSMUSG00000020460;ENSMUSG00000090137;ENSMUSG00000041417;ENSMUSG00000007564	Src;Uba52rt;Rps27a;Uba52;Pik3r1;Ppp2r1a	14132	0.805827	0.833633	0.829518
serum_lcms	Liver	FA 22:4	counts ~ Group + Metabolite	REACTOME	REACTOME_SIGNALING_BY_FGFR4	0.254571	0.917568	0.608511	0.791624	31	ENSMUSG00000027646;ENSMUSG00000068240;ENSMUSG00000020460;ENSMUSG00000090137;ENSMUSG00000041417;ENSMUSG00000007564	Src;Uba52rt;Rps27a;Uba52;Pik3r1;Ppp2r1a	14132	0.79227	0.819787	0.815535
serum_lcms	Liver	FA 22:4	counts ~ Group + Metabolite	REACTOME	REACTOME_SIGNALING_BY_GPCR	0.27489	1.48328	0.000349758	0.0065055	320	ENSMUSG00000033446;ENSMUSG00000045382;ENSMUSG00000022957;ENSMUSG00000035283;ENSMUSG00000059810;ENSMUSG00000036353;ENSMUSG00000027765;ENSMUSG00000050541;ENSMUSG00000046207;ENSMUSG00000022840;ENSMUSG00000073888;ENSMUSG00000074361;ENSMUSG00000027523;ENSMUSG00000002997;ENSMUSG00000020580;ENSMUSG00000052921;ENSMUSG00000042770;ENSMUSG00000027646;ENSMUSG00000022122;ENSMUSG00000024462;ENSMUSG00000021367;ENSMUSG00000037552;ENSMUSG00000039621;ENSMUSG00000021699;ENSMUSG00000040552;ENSMUSG00000038668;ENSMUSG00000029663;ENSMUSG00000029713;ENSMUSG00000039809;ENSMUSG00000002885;ENSMUSG00000032046;ENSMUSG00000027669;ENSMUSG00000033342;ENSMUSG00000026358;ENSMUSG00000024659;ENSMUSG00000041417;ENSMUSG00000032875;ENSMUSG00000020178;ENSMUSG00000038811;ENSMUSG00000060216;ENSMUSG00000044317;ENSMUSG00000050921;ENSMUSG00000073877;ENSMUSG00000007564;ENSMUSG00000054364;ENSMUSG00000033721;ENSMUSG00000018920;ENSMUSG00000035042;ENSMUSG00000025656;ENSMUSG00000030790;ENSMUSG00000045551;ENSMUSG00000001240;ENSMUSG00000022788;ENSMUSG00000024858;ENSMUSG00000042249;ENSMUSG00000046908;ENSMUSG00000030774;ENSMUSG00000003228;ENSMUSG00000020901;ENSMUSG00000045730;ENSMUSG00000048779;ENSMUSG00000019122;ENSMUSG00000060459;ENSMUSG00000040563;ENSMUSG00000024013;ENSMUSG00000068523;ENSMUSG00000023078;ENSMUSG00000049115;ENSMUSG00000031659;ENSMUSG00000019699;ENSMUSG00000031133;ENSMUSG00000040061;ENSMUSG00000079355;ENSMUSG00000032766;ENSMUSG00000044199;ENSMUSG00000023868;ENSMUSG00000022263;ENSMUSG00000026778;ENSMUSG00000031842;ENSMUSG00000045094;ENSMUSG00000022489;ENSMUSG00000034731;ENSMUSG00000027249;ENSMUSG00000021948;ENSMUSG00000052270;ENSMUSG00000022892;ENSMUSG00000015342;ENSMUSG00000025277;ENSMUSG00000025958;ENSMUSG00000027665;ENSMUSG00000022220;ENSMUSG00000026399;ENSMUSG00000079227;ENSMUSG00000036362;ENSMUSG00000032528;ENSMUSG00000020123;ENSMUSG00000034855;ENSMUSG00000021298;ENSMUSG00000061718;ENSMUSG00000060509;ENSMUSG00000074715	Lpar6;Cxcr4;Itsn1;Adrb1;Rgs3;P2ry12;P2ry1;Adra1b;Pik3r6;Adcy5;Ccl27a;C5ar2;Gnas;Prkar2b;Rock2;Arhgef15;Hebp1;Src;Ednrb;Gabbr1;Edn1;Plekhg2;Prex1;Pde4d;C3ar1;Lpar1;Gngt1;Gnb2;Gabbr2;Adgre5;Abhd12;Gnb4;Plppr5;Rgs1;Anxa1;Pik3r1;Arhgef17;Adora2a;Gngt2;Arrb2;Gpr4;P2ry10;Ccl27al;Ppp2r1a;Rhob;Vav3;Cxcl16;Ccl5;Arhgef9;Adm;Fpr1;Ramp2;Fgd4;Grk2;Grk3;Ltb4r1;Pak1;Grk5;Pik3r5;Adrb2;P2ry6;Ccl9;Kng2;Plppr2;Fgd2;Gng5;Cxcl13;Agtr1a;Adcy7;Akt3;Arhgef6;Plcb2;Ackr4;Gng11;S1pr4;Pde10a;Trio;Prkcq;Pde4c;Arhgef37;Pde1b;Dgkh;F2;Prkcd;Fpr2;App;Xk;Abhd6;Creb1;Pik3ca;Adcy4;Cd55;Ccr5;P2ry13;Vipr1;Avpr1a;Cxcl10;Gpr132;Ppp1r1b;Xcr1;Ccl28	14132	0.0041971	0.0041951	0.00398183
serum_lcms	Liver	FA 22:4	counts ~ Group + Metabolite	REACTOME	REACTOME_SIGNALING_BY_HEDGEHOG	0.18776	0.88628	0.727473	0.848338	117	ENSMUSG00000021466;ENSMUSG00000022840;ENSMUSG00000038564;ENSMUSG00000072235;ENSMUSG00000002997;ENSMUSG00000021318;ENSMUSG00000068240;ENSMUSG00000020460;ENSMUSG00000006538;ENSMUSG00000090137;ENSMUSG00000064325;ENSMUSG00000004364;ENSMUSG00000060216;ENSMUSG00000024858;ENSMUSG00000018395;ENSMUSG00000031659;ENSMUSG00000069744;ENSMUSG00000018286;ENSMUSG00000050382	Ptch1;Adcy5;Ift172;Tuba1a;Prkar2b;Gli3;Uba52rt;Rps27a;Ihh;Uba52;Hhip;Cul3;Arrb2;Grk2;Kif3a;Adcy7;Psmb3;Psmb6;Kif7	14132	0.864888	0.892457	0.889172
serum_lcms	Liver	FA 22:4	counts ~ Group + Metabolite	REACTOME	REACTOME_SIGNALING_BY_HIPPO	-0.349546	-1.08255	0.346369	0.581712	19	ENSMUSG00000018849;ENSMUSG00000020849;ENSMUSG00000006262;ENSMUSG00000053110;ENSMUSG00000040021;ENSMUSG00000024812;ENSMUSG00000031628;ENSMUSG00000018209;ENSMUSG00000041688;ENSMUSG00000018326;ENSMUSG00000030516;ENSMUSG00000020888;ENSMUSG00000022329;ENSMUSG00000043131	Wwc1;Ywhae;Mob1b;Yap1;Lats1;Tjp2;Casp3;Stk4;Amot;Ywhab;Tjp1;Dvl2;Stk3;Mob1a	14132	0.576782	0.607331	0.601622
serum_lcms	Liver	FA 22:4	counts ~ Group + Metabolite	REACTOME	REACTOME_SIGNALING_BY_INSULIN_RECEPTOR	-0.478926	-1.89066	0.000420051	0.00711579	52	ENSMUSG00000032715;ENSMUSG00000042626;ENSMUSG00000043733;ENSMUSG00000038023;ENSMUSG00000028145;ENSMUSG00000004056;ENSMUSG00000027540;ENSMUSG00000022295;ENSMUSG00000059923;ENSMUSG00000056999;ENSMUSG00000033295;ENSMUSG00000052459;ENSMUSG00000063358;ENSMUSG00000037225;ENSMUSG00000033628;ENSMUSG00000038600;ENSMUSG00000024122;ENSMUSG00000006273;ENSMUSG00000031834;ENSMUSG00000019302;ENSMUSG00000015575;ENSMUSG00000024241;ENSMUSG00000019087;ENSMUSG00000029195;ENSMUSG00000013160	Trib3;Shc1;Ptpn11;Atp6v0a2;Them4;Akt2;Ptpn1;Atp6v1c1;Grb2;Ide;Ptprf;Atp6v1a;Mapk1;Fgf2;Pik3c3;Atp6v0a4;Pdpk1;Atp6v1b2;Pik3r2;Atp6v0a1;Atp6v0e;Sos1;Atp6ap1;Klb;Atp6v0d1	14132	0.00485277	0.00486235	0.00462012
serum_lcms	Liver	FA 22:4	counts ~ Group + Metabolite	REACTOME	REACTOME_SIGNALING_BY_INTERLEUKINS	-0.222833	-1.12691	0.18018	0.422225	218	ENSMUSG00000022414;ENSMUSG00000028698;ENSMUSG00000042626;ENSMUSG00000037157;ENSMUSG00000043733;ENSMUSG00000059883;ENSMUSG00000002147;ENSMUSG00000026229;ENSMUSG00000025487;ENSMUSG00000020592;ENSMUSG00000039844;ENSMUSG00000000791;ENSMUSG00000028028;ENSMUSG00000060477;ENSMUSG00000025139;ENSMUSG00000059923;ENSMUSG00000033728;ENSMUSG00000032187;ENSMUSG00000021178;ENSMUSG00000078923;ENSMUSG00000004040;ENSMUSG00000020048;ENSMUSG00000020368;ENSMUSG00000006998;ENSMUSG00000030107;ENSMUSG00000017221;ENSMUSG00000039067;ENSMUSG00000033352;ENSMUSG00000027947;ENSMUSG00000006134;ENSMUSG00000063358;ENSMUSG00000003518;ENSMUSG00000002205;ENSMUSG00000026914;ENSMUSG00000020271;ENSMUSG00000017776;ENSMUSG00000053436;ENSMUSG00000024901;ENSMUSG00000024927;ENSMUSG00000081058;ENSMUSG00000032109;ENSMUSG00000017057;ENSMUSG00000040329;ENSMUSG00000030591;ENSMUSG00000044244;ENSMUSG00000020623;ENSMUSG00000053841;ENSMUSG00000028284;ENSMUSG00000071713;ENSMUSG00000019960;ENSMUSG00000031834;ENSMUSG00000021756;ENSMUSG00000031309;ENSMUSG00000028932;ENSMUSG00000020366;ENSMUSG00000024241	Tab1;Pik3r3;Shc1;Il22ra1;Ptpn11;Irak4;Stat6;Psmd1;Psmd13;Sdc1;Rapgef1;Il12rb1;Alpk1;Irak2;Tollip;Grb2;Lrrc14;Smarca4;Psmc1;Ube2v1;Stat3;Hsp90b1;Canx;Psmd2;Usp18;Psmd3;Psmd7;Map2k4;Il6ra;Crkl;Mapk1;Dusp3;Vrk3;Psmd14;Fbxw11;Crk;Mapk14;Peli3;Rela;H3c15;Nlrx1;Il13ra1;Il7;Psmd8;Il20rb;Map2k6;Txlna;Map3k7;Csf2rb;Dusp6;Pik3r2;Il6st;Rps6ka3;Psmc2;Mapk9;Sos1	14132	0.391589	0.414329	0.408625
serum_lcms	Liver	FA 22:4	counts ~ Group + Metabolite	REACTOME	REACTOME_SIGNALING_BY_MET	0.252734	1.06363	0.339246	0.574941	62	ENSMUSG00000026837;ENSMUSG00000027646;ENSMUSG00000068240;ENSMUSG00000045672;ENSMUSG00000020460;ENSMUSG00000090137;ENSMUSG00000004098;ENSMUSG00000028556;ENSMUSG00000074227;ENSMUSG00000041417;ENSMUSG00000026043;ENSMUSG00000030029;ENSMUSG00000029102	Col5a1;Src;Uba52rt;Col27a1;Rps27a;Uba52;Col5a3;Dock7;Spint2;Pik3r1;Col3a1;Lrig1;Hgfac	14132	0.570407	0.600297	0.594592
serum_lcms	Liver	FA 22:4	counts ~ Group + Metabolite	REACTOME	REACTOME_SIGNALING_BY_NOTCH	0.295624	1.1367	0.266816	0.510155	40	ENSMUSG00000027276;ENSMUSG00000037643;ENSMUSG00000031925;ENSMUSG00000068240;ENSMUSG00000020460;ENSMUSG00000090137;ENSMUSG00000061143;ENSMUSG00000028639;ENSMUSG00000036835;ENSMUSG00000019505;ENSMUSG00000038146	Jag1;Prkci;Maml2;Uba52rt;Rps27a;Uba52;Maml3;Ybx1;Psenen;Ubb;Notch3	14132	0.497314	0.523437	0.517718
serum_lcms	Liver	FA 22:4	counts ~ Group + Metabolite	REACTOME	REACTOME_SIGNALING_BY_NOTCH1	0.418194	1.32214	0.12043	0.339475	19	ENSMUSG00000031925;ENSMUSG00000068240;ENSMUSG00000020460;ENSMUSG00000090137;ENSMUSG00000061143	Maml2;Uba52rt;Rps27a;Uba52;Maml3	14132	0.303817	0.321574	0.316542
serum_lcms	Liver	FA 22:4	counts ~ Group + Metabolite	REACTOME	REACTOME_SIGNALING_BY_NOTCH3	0.423794	1.35473	0.104213	0.312639	20	ENSMUSG00000027276;ENSMUSG00000068240;ENSMUSG00000020460;ENSMUSG00000090137;ENSMUSG00000028639;ENSMUSG00000036835;ENSMUSG00000019505;ENSMUSG00000038146;ENSMUSG00000027314	Jag1;Uba52rt;Rps27a;Uba52;Ybx1;Psenen;Ubb;Notch3;Dll4	14132	0.277569	0.293422	0.288623
serum_lcms	Liver	FA 22:4	counts ~ Group + Metabolite	REACTOME	REACTOME_SIGNALING_BY_NTRK1_TRKA	-0.302478	-1.23883	0.138989	0.368	61	ENSMUSG00000042626;ENSMUSG00000039844;ENSMUSG00000002957;ENSMUSG00000059923;ENSMUSG00000004936;ENSMUSG00000035152;ENSMUSG00000025402;ENSMUSG00000006134;ENSMUSG00000063358;ENSMUSG00000022841;ENSMUSG00000003518;ENSMUSG00000002205;ENSMUSG00000063870;ENSMUSG00000017776;ENSMUSG00000053436;ENSMUSG00000036333;ENSMUSG00000047126;ENSMUSG00000019960;ENSMUSG00000031834;ENSMUSG00000031309;ENSMUSG00000024241;ENSMUSG00000007815	Shc1;Rapgef1;Ap2a2;Grb2;Map2k1;Ap2b1;Nab2;Crkl;Mapk1;Ap2m1;Dusp3;Vrk3;Chd4;Crk;Mapk14;Kidins220;Cltc;Dusp6;Pik3r2;Rps6ka3;Sos1;Rhoa	14132	0.333287	0.352649	0.347375
serum_lcms	Liver	FA 22:4	counts ~ Group + Metabolite	REACTOME	REACTOME_SIGNALING_BY_NTRKS	-0.280542	-1.18449	0.18315	0.425824	72	ENSMUSG00000042626;ENSMUSG00000030530;ENSMUSG00000048482;ENSMUSG00000039844;ENSMUSG00000002957;ENSMUSG00000059923;ENSMUSG00000004936;ENSMUSG00000035152;ENSMUSG00000025402;ENSMUSG00000006134;ENSMUSG00000063358;ENSMUSG00000022841;ENSMUSG00000003518;ENSMUSG00000002205;ENSMUSG00000063870;ENSMUSG00000017776;ENSMUSG00000053436;ENSMUSG00000030513;ENSMUSG00000036333;ENSMUSG00000047126;ENSMUSG00000019960;ENSMUSG00000031834;ENSMUSG00000031309;ENSMUSG00000024241;ENSMUSG00000007815	Shc1;Furin;Bdnf;Rapgef1;Ap2a2;Grb2;Map2k1;Ap2b1;Nab2;Crkl;Mapk1;Ap2m1;Dusp3;Vrk3;Chd4;Crk;Mapk14;Pcsk6;Kidins220;Cltc;Dusp6;Pik3r2;Rps6ka3;Sos1;Rhoa	14132	0.395541	0.418633	0.412966
serum_lcms	Liver	FA 22:4	counts ~ Group + Metabolite	REACTOME	REACTOME_SIGNALING_BY_NUCLEAR_RECEPTORS	-0.212153	-1.03119	0.375912	0.616033	165	ENSMUSG00000010914;ENSMUSG00000015846;ENSMUSG00000028698;ENSMUSG00000042626;ENSMUSG00000020647;ENSMUSG00000029250;ENSMUSG00000021748;ENSMUSG00000031823;ENSMUSG00000037992;ENSMUSG00000004056;ENSMUSG00000021213;ENSMUSG00000019768;ENSMUSG00000015134;ENSMUSG00000015243;ENSMUSG00000024222;ENSMUSG00000001729;ENSMUSG00000026667;ENSMUSG00000026641;ENSMUSG00000021270;ENSMUSG00000063358;ENSMUSG00000005886;ENSMUSG00000020122;ENSMUSG00000001280;ENSMUSG00000036438;ENSMUSG00000081058;ENSMUSG00000000001;ENSMUSG00000020664;ENSMUSG00000002108;ENSMUSG00000004951;ENSMUSG00000023944;ENSMUSG00000057614;ENSMUSG00000022607;ENSMUSG00000067995;ENSMUSG00000030357;ENSMUSG00000024122;ENSMUSG00000068854;ENSMUSG00000020290;ENSMUSG00000024077;ENSMUSG00000031834;ENSMUSG00000016559;ENSMUSG00000019370	Pdhx;Rxra;Pik3r3;Shc1;Ncoa1;Polr2b;Pdhb;Zdhhc7;Rara;Akt2;Akr1c13;Esr1;Aldh1a3;Abca1;Fkbp5;Akt1;Uhmk1;Usf1;Hsp90aa1;Mapk1;Ncoa2;Egfr;Sp1;Calm2;H3c15;Gnai3;Dld;Nr1h3;Hspb1;Hsp90ab1;Gnai1;Ptk2;Gtf2f2;Fkbp4;Pdpk1;H2bc21;Xpo1;Strn;Pik3r2;H3f3b;Calm3	14132	0.604885	0.635407	0.629903
serum_lcms	Liver	FA 22:4	counts ~ Group + Metabolite	REACTOME	REACTOME_SIGNALING_BY_PDGF	0.250735	1.02003	0.395652	0.623655	49	ENSMUSG00000040152;ENSMUSG00000026837;ENSMUSG00000027646;ENSMUSG00000091345;ENSMUSG00000031502;ENSMUSG00000028047;ENSMUSG00000004098;ENSMUSG00000041417;ENSMUSG00000026043;ENSMUSG00000066877;ENSMUSG00000020919;ENSMUSG00000029304;ENSMUSG00000028019;ENSMUSG00000023885;ENSMUSG00000001119;ENSMUSG00000027570;ENSMUSG00000027665	Thbs1;Col5a1;Src;Col6a5;Col4a1;Thbs3;Col5a3;Pik3r1;Col3a1;Nck2;Stat5b;Spp1;Pdgfc;Thbs2;Col6a1;Col9a3;Pik3ca	14132	0.623537	0.653926	0.648424
serum_lcms	Liver	FA 22:4	counts ~ Group + Metabolite	REACTOME	REACTOME_SIGNALING_BY_PTK6	-0.334406	-1.28111	0.10929	0.322665	46	ENSMUSG00000058325;ENSMUSG00000070348;ENSMUSG00000002068;ENSMUSG00000027540;ENSMUSG00000004040;ENSMUSG00000001729;ENSMUSG00000058230;ENSMUSG00000031955;ENSMUSG00000021109;ENSMUSG00000020122;ENSMUSG00000017776;ENSMUSG00000029528	Dock1;Ccnd1;Ccne1;Ptpn1;Stat3;Akt1;Arhgap35;Bcar1;Hif1a;Egfr;Crk;Pxn	14132	0.286039	0.30246	0.297571
serum_lcms	Liver	FA 22:4	counts ~ Group + Metabolite	REACTOME	REACTOME_SIGNALING_BY_RECEPTOR_TYROSINE_KINASES	-0.202504	-1.09173	0.21164	0.459068	358	ENSMUSG00000058325;ENSMUSG00000028698;ENSMUSG00000009621;ENSMUSG00000032715;ENSMUSG00000042626;ENSMUSG00000030530;ENSMUSG00000043719;ENSMUSG00000001552;ENSMUSG00000043733;ENSMUSG00000038764;ENSMUSG00000048482;ENSMUSG00000025793;ENSMUSG00000038023;ENSMUSG00000028330;ENSMUSG00000028145;ENSMUSG00000029250;ENSMUSG00000002147;ENSMUSG00000028552;ENSMUSG00000039844;ENSMUSG00000004056;ENSMUSG00000002957;ENSMUSG00000027540;ENSMUSG00000006699;ENSMUSG00000022295;ENSMUSG00000019768;ENSMUSG00000059923;ENSMUSG00000044147;ENSMUSG00000019969;ENSMUSG00000019312;ENSMUSG00000056999;ENSMUSG00000004936;ENSMUSG00000019471;ENSMUSG00000025372;ENSMUSG00000035152;ENSMUSG00000024142;ENSMUSG00000004040;ENSMUSG00000001729;ENSMUSG00000044813;ENSMUSG00000025402;ENSMUSG00000031955;ENSMUSG00000033295;ENSMUSG00000052459;ENSMUSG00000035203;ENSMUSG00000019831;ENSMUSG00000021270;ENSMUSG00000006134;ENSMUSG00000063358;ENSMUSG00000026994;ENSMUSG00000022841;ENSMUSG00000003518;ENSMUSG00000002205;ENSMUSG00000020122;ENSMUSG00000030447;ENSMUSG00000055371;ENSMUSG00000051225;ENSMUSG00000063870;ENSMUSG00000017776;ENSMUSG00000027002;ENSMUSG00000029528;ENSMUSG00000053436;ENSMUSG00000036438;ENSMUSG00000037225;ENSMUSG00000022781;ENSMUSG00000030513;ENSMUSG00000004951;ENSMUSG00000025969;ENSMUSG00000036333;ENSMUSG00000028708;ENSMUSG00000025314;ENSMUSG00000033628;ENSMUSG00000053110;ENSMUSG00000022607;ENSMUSG00000067995;ENSMUSG00000038600;ENSMUSG00000024122;ENSMUSG00000032216;ENSMUSG00000006932;ENSMUSG00000006273;ENSMUSG00000062825;ENSMUSG00000047126;ENSMUSG00000019960;ENSMUSG00000029231;ENSMUSG00000027654;ENSMUSG00000031834;ENSMUSG00000019302;ENSMUSG00000031309;ENSMUSG00000015575;ENSMUSG00000019370;ENSMUSG00000032475;ENSMUSG00000021709;ENSMUSG00000024456;ENSMUSG00000024241;ENSMUSG00000019087;ENSMUSG00000029195;ENSMUSG00000015750;ENSMUSG00000032312;ENSMUSG00000053291;ENSMUSG00000013160;ENSMUSG00000007815	Dock1;Pik3r3;Vav2;Trib3;Shc1;Furin;Col6a6;Jup;Ptpn11;Ptpn3;Bdnf;Hgs;Atp6v0a2;Ncbp1;Them4;Polr2b;Stat6;Eps15;Rapgef1;Akt2;Ap2a2;Ptpn1;Cdc42;Atp6v1c1;Esr1;Grb2;Arf6;Psen1;Grb7;Ide;Map2k1;Cdc37;Baiap2;Ap2b1;Mlst8;Stat3;Akt1;Shb;Nab2;Bcar1;Ptprf;Atp6v1a;Epn1;Wasf1;Hsp90aa1;Crkl;Mapk1;Galnt3;Ap2m1;Dusp3;Vrk3;Egfr;Cyfip1;Stam2;Fam83a;Chd4;Crk;Nckap1;Pxn;Mapk14;Calm2;Fgf2;Pak2;Pcsk6;Hspb1;Nrp2;Kidins220;Mknk1;Ptprj;Pik3c3;Yap1;Ptk2;Gtf2f2;Atp6v0a4;Pdpk1;Nedd4;Ctnnb1;Atp6v1b2;Actg1;Cltc;Dusp6;Pdgfra;Fam83d;Pik3r2;Atp6v0a1;Rps6ka3;Atp6v0e;Calm3;Nck1;Erbin;Diaph1;Sos1;Atp6ap1;Klb;Aph1a;Csk;Rab4b;Atp6v0d1;Rhoa	14132	0.431813	0.456939	0.451216
serum_lcms	Liver	FA 22:4	counts ~ Group + Metabolite	REACTOME	REACTOME_SIGNALING_BY_RETINOIC_ACID	-0.330487	-1.24597	0.150808	0.385571	42	ENSMUSG00000010914;ENSMUSG00000015846;ENSMUSG00000021748;ENSMUSG00000037992;ENSMUSG00000021213;ENSMUSG00000015134	Pdhx;Rxra;Pdhb;Rara;Akr1c13;Aldh1a3	14132	0.350191	0.370895	0.365469
serum_lcms	Liver	FA 22:4	counts ~ Group + Metabolite	REACTOME	REACTOME_SIGNALING_BY_ROBO_RECEPTORS	0.466008	1.4733	0.0604617	0.244444	19	ENSMUSG00000022995;ENSMUSG00000045382;ENSMUSG00000068240;ENSMUSG00000020460;ENSMUSG00000090137	Enah;Cxcr4;Uba52rt;Rps27a;Uba52	14132	0.196307	0.207546	0.2032
serum_lcms	Liver	FA 22:4	counts ~ Group + Metabolite	REACTOME	REACTOME_SIGNALING_BY_SCF_KIT	0.281001	1.03158	0.393407	0.623655	35	ENSMUSG00000019843;ENSMUSG00000005057;ENSMUSG00000027646;ENSMUSG00000042594;ENSMUSG00000041417;ENSMUSG00000017737;ENSMUSG00000020919;ENSMUSG00000020176;ENSMUSG00000004837;ENSMUSG00000005672;ENSMUSG00000027665	Fyn;Sh2b2;Src;Sh2b3;Pik3r1;Mmp9;Stat5b;Grb10;Grap;Kit;Pik3ca	14132	0.621841	0.65202	0.646472
serum_lcms	Liver	FA 22:4	counts ~ Group + Metabolite	REACTOME	REACTOME_SIGNALING_BY_TGFBR3	0.31009	0.980363	0.48172	0.705512	19	ENSMUSG00000041324;ENSMUSG00000002603;ENSMUSG00000060216;ENSMUSG00000039239;ENSMUSG00000036835	Inhba;Tgfb1;Arrb2;Tgfb2;Psenen	14132	0.698114	0.727137	0.722098
serum_lcms	Liver	FA 22:4	counts ~ Group + Metabolite	REACTOME	REACTOME_SIGNALING_BY_TGFB_FAMILY_MEMBERS	0.180409	0.842018	0.830108	0.901606	107	ENSMUSG00000027358;ENSMUSG00000041324;ENSMUSG00000026349;ENSMUSG00000002603;ENSMUSG00000068240;ENSMUSG00000020460;ENSMUSG00000090137;ENSMUSG00000011960;ENSMUSG00000040488;ENSMUSG00000060216;ENSMUSG00000039239;ENSMUSG00000026768;ENSMUSG00000027087;ENSMUSG00000027660;ENSMUSG00000036835;ENSMUSG00000050069;ENSMUSG00000038400;ENSMUSG00000021765;ENSMUSG00000002020;ENSMUSG00000019505;ENSMUSG00000032217;ENSMUSG00000017466;ENSMUSG00000024940;ENSMUSG00000018909;ENSMUSG00000037035;ENSMUSG00000025321;ENSMUSG00000062175;ENSMUSG00000000530;ENSMUSG00000021253;ENSMUSG00000024589;ENSMUSG00000029635;ENSMUSG00000027803	Bmp2;Inhba;Ccnt2;Tgfb1;Uba52rt;Rps27a;Uba52;Ccnt1;Ltbp4;Arrb2;Tgfb2;Itga8;Itgav;Skil;Psenen;Grem2;Pmepa1;Fst;Ltbp2;Ubb;Rnf111;Timp2;Ltbp3;Arrb1;Inhbb;Itgb8;Tgif2;Acvrl1;Tgfb3;Nedd4l;Cdk8;Wwtr1	14132	0.92409	0.947186	0.944768
serum_lcms	Liver	FA 22:4	counts ~ Group + Metabolite	REACTOME	REACTOME_SIGNALING_BY_TGF_BETA_RECEPTOR_COMPLEX	0.192763	0.842958	0.794816	0.879975	73	ENSMUSG00000026349;ENSMUSG00000002603;ENSMUSG00000068240;ENSMUSG00000020460;ENSMUSG00000090137;ENSMUSG00000011960;ENSMUSG00000040488;ENSMUSG00000039239;ENSMUSG00000026768;ENSMUSG00000027087;ENSMUSG00000027660;ENSMUSG00000038400;ENSMUSG00000002020;ENSMUSG00000019505;ENSMUSG00000032217	Ccnt2;Tgfb1;Uba52rt;Rps27a;Uba52;Ccnt1;Ltbp4;Tgfb2;Itga8;Itgav;Skil;Pmepa1;Ltbp2;Ubb;Rnf111	14132	0.904379	0.92962	0.926958
serum_lcms	Liver	FA 22:4	counts ~ Group + Metabolite	REACTOME	REACTOME_SIGNALING_BY_THE_B_CELL_RECEPTOR_BCR	-0.216607	-0.962384	0.518587	0.741126	92	ENSMUSG00000025017;ENSMUSG00000026229;ENSMUSG00000025487;ENSMUSG00000030987;ENSMUSG00000030287;ENSMUSG00000059923;ENSMUSG00000021178;ENSMUSG00000031902;ENSMUSG00000006998;ENSMUSG00000017221;ENSMUSG00000039067;ENSMUSG00000030102;ENSMUSG00000033953;ENSMUSG00000026914;ENSMUSG00000020271;ENSMUSG00000024927;ENSMUSG00000036438;ENSMUSG00000021816;ENSMUSG00000030591;ENSMUSG00000028932;ENSMUSG00000076501;ENSMUSG00000105906;ENSMUSG00000019370;ENSMUSG00000032475;ENSMUSG00000024241	Pik3ap1;Psmd1;Psmd13;Stim1;Itpr2;Grb2;Psmc1;Nfatc3;Psmd2;Psmd3;Psmd7;Itpr1;Ppp3r1;Psmd14;Fbxw11;Rela;Calm2;Ppp3cb;Psmd8;Psmc2;Igkv2-137;Iglc1;Calm3;Nck1;Sos1	14132	0.728392	0.755979	0.751073
serum_lcms	Liver	FA 22:4	counts ~ Group + Metabolite	REACTOME	REACTOME_SIGNALING_BY_TYPE_1_INSULIN_LIKE_GROWTH_FACTOR_1_RECEPTOR_IGF1R	-0.457853	-1.53908	0.0217172	0.131363	27	ENSMUSG00000032715;ENSMUSG00000042626;ENSMUSG00000043733;ENSMUSG00000028145;ENSMUSG00000004056;ENSMUSG00000059923;ENSMUSG00000037225;ENSMUSG00000033628;ENSMUSG00000024122;ENSMUSG00000031834;ENSMUSG00000024241;ENSMUSG00000029195	Trib3;Shc1;Ptpn11;Them4;Akt2;Grb2;Fgf2;Pik3c3;Pdpk1;Pik3r2;Sos1;Klb	14132	0.0958719	0.10037	0.0975429
serum_lcms	Liver	FA 22:4	counts ~ Group + Metabolite	REACTOME	REACTOME_SIGNALING_BY_VEGF	0.227937	1.04985	0.336842	0.574755	97	ENSMUSG00000019843;ENSMUSG00000029648;ENSMUSG00000006519;ENSMUSG00000026480;ENSMUSG00000028978;ENSMUSG00000020580;ENSMUSG00000031520;ENSMUSG00000027646;ENSMUSG00000023951;ENSMUSG00000002602;ENSMUSG00000041417;ENSMUSG00000050310;ENSMUSG00000033721;ENSMUSG00000062960;ENSMUSG00000031871;ENSMUSG00000030774;ENSMUSG00000027087;ENSMUSG00000022610;ENSMUSG00000066877;ENSMUSG00000019699;ENSMUSG00000022488;ENSMUSG00000061878;ENSMUSG00000071715;ENSMUSG00000015340;ENSMUSG00000053137;ENSMUSG00000020357;ENSMUSG00000024962;ENSMUSG00000028071;ENSMUSG00000021948	Fyn;Flt1;Cyba;Ncf2;Nos3;Rock2;Vegfc;Src;Vegfa;Axl;Pik3r1;Rictor;Vav3;Kdr;Cdh5;Pak1;Itgav;Mapk12;Nck2;Akt3;Nckap1l;Sphk1;Ncf4;Cybb;Mapk11;Flt4;Vegfb;Sh2d2a;Prkcd	14132	0.568321	0.598184	0.592533
serum_lcms	Liver	FA 22:4	counts ~ Group + Metabolite	REACTOME	REACTOME_SIGNALING_BY_WNT	-0.214642	-1.06857	0.288732	0.527806	192	ENSMUSG00000022297;ENSMUSG00000034177;ENSMUSG00000045005;ENSMUSG00000067199;ENSMUSG00000000142;ENSMUSG00000000567;ENSMUSG00000026229;ENSMUSG00000025487;ENSMUSG00000004056;ENSMUSG00000002957;ENSMUSG00000031575;ENSMUSG00000047547;ENSMUSG00000032187;ENSMUSG00000063060;ENSMUSG00000035152;ENSMUSG00000021178;ENSMUSG00000025860;ENSMUSG00000026917;ENSMUSG00000001729;ENSMUSG00000035305;ENSMUSG00000006998;ENSMUSG00000021051;ENSMUSG00000017221;ENSMUSG00000039067;ENSMUSG00000047604;ENSMUSG00000026455;ENSMUSG00000033953;ENSMUSG00000022841;ENSMUSG00000024576;ENSMUSG00000026914;ENSMUSG00000026439;ENSMUSG00000031696;ENSMUSG00000047824;ENSMUSG00000036438;ENSMUSG00000017843;ENSMUSG00000021816;ENSMUSG00000024947;ENSMUSG00000030591;ENSMUSG00000030170;ENSMUSG00000074698;ENSMUSG00000028284;ENSMUSG00000006932;ENSMUSG00000009108;ENSMUSG00000047126;ENSMUSG00000020290	Fzd6;Rnf43;Fzd5;Frat1;Axin2;Sox9;Psmd1;Psmd13;Akt2;Ap2a2;Ash2l;Cltb;Smarca4;Sox7;Ap2b1;Psmc1;Xiap;Wdr5;Akt1;Ror1;Psmd2;Ppp2r5e;Psmd3;Psmd7;Frat2;Klhl12;Ppp3r1;Ap2m1;Csnk1a1;Psmd14;Rbbp5;Vps35;Pygo2;Calm2;Ppp2r5c;Ppp3cb;Men1;Psmd8;Wnt5b;Csnk2a1;Map3k7;Ctnnb1;Gnat2;Cltc;Xpo1	14132	0.521674	0.548245	0.542371
serum_lcms	Liver	FA 22:4	counts ~ Group + Metabolite	REACTOME	REACTOME_SIGNALLING_TO_ERKS	-0.413743	-1.37816	0.0872865	0.28542	25	ENSMUSG00000042626;ENSMUSG00000039844;ENSMUSG00000059923;ENSMUSG00000004936;ENSMUSG00000006134;ENSMUSG00000063358;ENSMUSG00000017776;ENSMUSG00000053436;ENSMUSG00000036333	Shc1;Rapgef1;Grb2;Map2k1;Crkl;Mapk1;Crk;Mapk14;Kidins220	14132	0.247584	0.261495	0.256974
serum_lcms	Liver	FA 22:4	counts ~ Group + Metabolite	REACTOME	REACTOME_SIGNAL_AMPLIFICATION	0.431392	1.46861	0.0439961	0.215398	25	ENSMUSG00000036353;ENSMUSG00000027765;ENSMUSG00000027646;ENSMUSG00000029663;ENSMUSG00000029713;ENSMUSG00000027669;ENSMUSG00000038811;ENSMUSG00000068523;ENSMUSG00000032766;ENSMUSG00000032192;ENSMUSG00000024697;ENSMUSG00000043004	P2ry12;P2ry1;Src;Gngt1;Gnb2;Gnb4;Gngt2;Gng5;Gng11;Gnb5;Gna14;Gng2	14132	0.159596	0.167904	0.163936
serum_lcms	Liver	FA 22:4	counts ~ Group + Metabolite	REACTOME	REACTOME_SIGNAL_TRANSDUCTION_BY_L1	-0.393912	-1.21995	0.197393	0.445878	19	ENSMUSG00000009621;ENSMUSG00000004936;ENSMUSG00000063358;ENSMUSG00000020122;ENSMUSG00000000555;ENSMUSG00000074698	Vav2;Map2k1;Mapk1;Egfr;Itga5;Csnk2a1	14132	0.413963	0.438008	0.432373
serum_lcms	Liver	FA 22:4	counts ~ Group + Metabolite	REACTOME	REACTOME_SLC_MEDIATED_TRANSMEMBRANE_TRANSPORT	-0.280127	-1.35288	0.0354249	0.18844	159	ENSMUSG00000037434;ENSMUSG00000024131;ENSMUSG00000024327;ENSMUSG00000027397;ENSMUSG00000023030;ENSMUSG00000031776;ENSMUSG00000021265;ENSMUSG00000013275;ENSMUSG00000039463;ENSMUSG00000006641;ENSMUSG00000046959;ENSMUSG00000020261;ENSMUSG00000018999;ENSMUSG00000034591;ENSMUSG00000060681;ENSMUSG00000025792;ENSMUSG00000059316;ENSMUSG00000033114;ENSMUSG00000019082;ENSMUSG00000010064;ENSMUSG00000043885;ENSMUSG00000036067;ENSMUSG00000052310;ENSMUSG00000029416;ENSMUSG00000030096;ENSMUSG00000031156;ENSMUSG00000018900;ENSMUSG00000036438;ENSMUSG00000032548;ENSMUSG00000021629;ENSMUSG00000066150;ENSMUSG00000017765;ENSMUSG00000019838;ENSMUSG00000020100;ENSMUSG00000030827;ENSMUSG00000063354;ENSMUSG00000060961;ENSMUSG00000037656;ENSMUSG00000018566;ENSMUSG00000096687;ENSMUSG00000022094;ENSMUSG00000023259;ENSMUSG00000024597;ENSMUSG00000019370;ENSMUSG00000027822	Slc30a1;Slc3a1;Slc39a7;Slc20a1;Slc11a2;Arl2bp;Slc25a29;Slc41a1;Slc9a8;Slc5a6;Slc26a1;Slc36a1;Slc35b4;Slc41a2;Slc9a6;Slc25a10;Slc27a4;Slc35d2;Slc25a22;Slc38a3;Slc36a4;Slc2a6;Slc39a1;Slc15a4;Slc6a6;Slc35a2;Slc22a5;Calm2;Slco2a1;Slc30a5;Slc31a1;Slc12a4;Slc16a10;Slc29a3;Fgf21;Slc39a4;Slc4a4;Slc20a2;Slc2a4;Mfsd4b4;Slc39a14;Slc26a6;Slc12a2;Calm3;Slc33a1	14132	0.135391	0.143215	0.139671
serum_lcms	Liver	FA 22:4	counts ~ Group + Metabolite	REACTOME	REACTOME_SLC_MEDIATED_TRANSPORT_OF_AMINO_ACIDS	-0.347741	-1.13015	0.26742	0.510155	23	ENSMUSG00000024131;ENSMUSG00000021265;ENSMUSG00000020261;ENSMUSG00000010064;ENSMUSG00000043885;ENSMUSG00000030096	Slc3a1;Slc25a29;Slc36a1;Slc38a3;Slc36a4;Slc6a6	14132	0.498106	0.524138	0.518439
serum_lcms	Liver	FA 22:4	counts ~ Group + Metabolite	REACTOME	REACTOME_SLC_MEDIATED_TRANSPORT_OF_INORGANIC_ANIONS	-0.314812	-1.02313	0.408663	0.632658	23	ENSMUSG00000027397;ENSMUSG00000046959;ENSMUSG00000017765;ENSMUSG00000060961;ENSMUSG00000037656;ENSMUSG00000023259;ENSMUSG00000024597;ENSMUSG00000034320;ENSMUSG00000021733;ENSMUSG00000039908;ENSMUSG00000021335;ENSMUSG00000023032	Slc20a1;Slc26a1;Slc12a4;Slc4a4;Slc20a2;Slc26a6;Slc12a2;Slc26a2;Slc4a7;Slc26a11;Slc17a1;Slc4a8	14132	0.63474	0.664938	0.659517
serum_lcms	Liver	FA 22:4	counts ~ Group + Metabolite	REACTOME	REACTOME_SLC_MEDIATED_TRANSPORT_OF_ORGANIC_ANIONS	0.36646	1.22905	0.173077	0.420814	24	ENSMUSG00000028412;ENSMUSG00000029321;ENSMUSG00000020102;ENSMUSG00000039865;ENSMUSG00000030237	Slc44a1;Slc10a6;Slc16a7;Slc44a3;Slco1a4	14132	0.38184	0.404057	0.398358
serum_lcms	Liver	FA 22:4	counts ~ Group + Metabolite	REACTOME	REACTOME_SMAD2_SMAD3_SMAD4_HETEROTRIMER_REGULATES_TRANSCRIPTION	-0.276314	-0.92636	0.588235	0.778731	26	ENSMUSG00000030530;ENSMUSG00000021258;ENSMUSG00000038482;ENSMUSG00000063358;ENSMUSG00000024563;ENSMUSG00000024515;ENSMUSG00000001280;ENSMUSG00000024947	Furin;Ccnk;Tfdp1;Mapk1;Smad2;Smad4;Sp1;Men1	14132	0.778547	0.805877	0.801635
serum_lcms	Liver	FA 22:4	counts ~ Group + Metabolite	REACTOME	REACTOME_SMOOTH_MUSCLE_CONTRACTION	0.362598	1.29554	0.0972516	0.298988	30	ENSMUSG00000033910;ENSMUSG00000022836;ENSMUSG00000067818;ENSMUSG00000028005;ENSMUSG00000030774;ENSMUSG00000059430;ENSMUSG00000035783;ENSMUSG00000018830;ENSMUSG00000028464;ENSMUSG00000048096;ENSMUSG00000030672;ENSMUSG00000028465;ENSMUSG00000090841;ENSMUSG00000031799	Gucy1a1;Mylk;Myl9;Gucy1b1;Pak1;Actg2;Acta2;Myh11;Tpm2;Lmod1;Mylpf;Tln1;Myl6;Tpm4	14132	0.265299	0.280534	0.27589
serum_lcms	Liver	FA 22:4	counts ~ Group + Metabolite	REACTOME	REACTOME_SNRNP_ASSEMBLY	-0.403127	-1.56471	0.0147676	0.0989831	49	ENSMUSG00000016619;ENSMUSG00000037275;ENSMUSG00000027905;ENSMUSG00000030091;ENSMUSG00000028614;ENSMUSG00000003226;ENSMUSG00000060121;ENSMUSG00000032939;ENSMUSG00000055334;ENSMUSG00000023110;ENSMUSG00000025439;ENSMUSG00000114797;ENSMUSG00000049396;ENSMUSG00000079614;ENSMUSG00000039509;ENSMUSG00000027404;ENSMUSG00000038759;ENSMUSG00000051329;ENSMUSG00000030298	Nup50;Gemin5;Ddx20;Nup210;Ndc1;Ranbp2;Gemin2;Nup93;Snupn;Prmt5;Clns1a;Nup58;Gemin4;Seh1l;Nup133;Snrpb;Nup205;Nup160;Sec13	14132	0.0727464	0.0762102	0.0738322
serum_lcms	Liver	FA 22:4	counts ~ Group + Metabolite	REACTOME	REACTOME_SPHINGOLIPID_DE_NOVO_BIOSYNTHESIS	-0.254106	-0.819662	0.724395	0.848338	22	ENSMUSG00000031924;ENSMUSG00000057342;ENSMUSG00000021468;ENSMUSG00000040447	Cyb5b;Sphk2;Sptlc1;Spns2	14132	0.863354	0.890835	0.887503
serum_lcms	Liver	FA 22:4	counts ~ Group + Metabolite	REACTOME	REACTOME_SPHINGOLIPID_METABOLISM	-0.3033	-1.28814	0.100917	0.306459	75	ENSMUSG00000028538;ENSMUSG00000037049;ENSMUSG00000006731;ENSMUSG00000056091;ENSMUSG00000031924;ENSMUSG00000057342;ENSMUSG00000021468;ENSMUSG00000040447;ENSMUSG00000028517;ENSMUSG00000052151;ENSMUSG00000026811;ENSMUSG00000025232;ENSMUSG00000031266;ENSMUSG00000004207;ENSMUSG00000030101;ENSMUSG00000024885;ENSMUSG00000000594;ENSMUSG00000022620;ENSMUSG00000020097;ENSMUSG00000021036;ENSMUSG00000027035;ENSMUSG00000035239;ENSMUSG00000031906;ENSMUSG00000028467;ENSMUSG00000005899	St3gal3;Smpd1;B4galnt1;St3gal5;Cyb5b;Sphk2;Sptlc1;Spns2;Plpp3;Plpp2;St6galnac6;Hexa;Gla;Psap;Sumf1;Aldh3b1;Gm2a;Arsa;Sgpl1;Sptlc2;Cers6;Neu3;Smpd3;Gba2;Smpd4	14132	0.271514	0.287285	0.282561
serum_lcms	Liver	FA 22:4	counts ~ Group + Metabolite	REACTOME	REACTOME_SPOP_MEDIATED_PROTEASOMAL_DEGRADATION_OF_PD_L1_CD274	-0.234395	-0.897968	0.628415	0.793237	46	ENSMUSG00000070348;ENSMUSG00000026229;ENSMUSG00000025487;ENSMUSG00000021178;ENSMUSG00000006998;ENSMUSG00000017221;ENSMUSG00000039067;ENSMUSG00000057522;ENSMUSG00000026914	Ccnd1;Psmd1;Psmd13;Psmc1;Psmd2;Psmd3;Psmd7;Spop;Psmd14	14132	0.80518	0.83284	0.82871
serum_lcms	Liver	FA 22:4	counts ~ Group + Metabolite	REACTOME	REACTOME_SPRY_REGULATION_OF_FGF_SIGNALING	0.371658	1.14643	0.275424	0.518773	17	ENSMUSG00000027646;ENSMUSG00000068240;ENSMUSG00000020460;ENSMUSG00000090137;ENSMUSG00000007564	Src;Uba52rt;Rps27a;Uba52;Ppp2r1a	14132	0.507719	0.533406	0.527611
serum_lcms	Liver	FA 22:4	counts ~ Group + Metabolite	REACTOME	REACTOME_STABILIZATION_OF_P53	-0.252011	-0.953903	0.535519	0.754595	43	ENSMUSG00000040782;ENSMUSG00000026229;ENSMUSG00000025487;ENSMUSG00000021178;ENSMUSG00000006998;ENSMUSG00000017221;ENSMUSG00000039067;ENSMUSG00000034218;ENSMUSG00000026914	Cop1;Psmd1;Psmd13;Psmc1;Psmd2;Psmd3;Psmd7;Atm;Psmd14	14132	0.740156	0.768469	0.763731
serum_lcms	Liver	FA 22:4	counts ~ Group + Metabolite	REACTOME	REACTOME_STIMULI_SENSING_CHANNELS	0.190299	0.792863	0.854305	0.912004	57	ENSMUSG00000032839;ENSMUSG00000068240;ENSMUSG00000020460;ENSMUSG00000090137;ENSMUSG00000014158;ENSMUSG00000018507;ENSMUSG00000015133;ENSMUSG00000009292;ENSMUSG00000030340;ENSMUSG00000019505;ENSMUSG00000024727	Trpc1;Uba52rt;Rps27a;Uba52;Trpv4;Trpv2;Lrrk1;Trpm2;Scnn1a;Ubb;Trpm6	14132	0.93779	0.959102	0.956917
serum_lcms	Liver	FA 22:4	counts ~ Group + Metabolite	REACTOME	REACTOME_SULFUR_AMINO_ACID_METABOLISM	0.432727	1.47316	0.0427301	0.214805	25	ENSMUSG00000033022;ENSMUSG00000064254;ENSMUSG00000103711;ENSMUSG00000069324;ENSMUSG00000028179;ENSMUSG00000074768;ENSMUSG00000071711;ENSMUSG00000029326;ENSMUSG00000040181;ENSMUSG00000027597;ENSMUSG00000004996;ENSMUSG00000044986	Cdo1;Ethe1;Tstd1;Bhmt1b;Cth;Bhmt;Mpst;Enoph1;Fmo1;Ahcy;Mri1;Tst	14132	0.155673	0.164295	0.160391
serum_lcms	Liver	FA 22:4	counts ~ Group + Metabolite	REACTOME	REACTOME_SUMOYLATION	-0.388121	-1.86199	5.16111e-06	0.000142217	150	ENSMUSG00000015846;ENSMUSG00000016619;ENSMUSG00000022394;ENSMUSG00000022391;ENSMUSG00000020647;ENSMUSG00000030091;ENSMUSG00000028614;ENSMUSG00000003226;ENSMUSG00000037992;ENSMUSG00000039989;ENSMUSG00000032939;ENSMUSG00000052833;ENSMUSG00000047638;ENSMUSG00000034674;ENSMUSG00000019768;ENSMUSG00000033933;ENSMUSG00000000751;ENSMUSG00000022855;ENSMUSG00000017146;ENSMUSG00000017548;ENSMUSG00000030094;ENSMUSG00000041133;ENSMUSG00000020914;ENSMUSG00000036986;ENSMUSG00000114797;ENSMUSG00000042557;ENSMUSG00000026313;ENSMUSG00000025577;ENSMUSG00000022383;ENSMUSG00000026739;ENSMUSG00000052997;ENSMUSG00000036822;ENSMUSG00000032405;ENSMUSG00000046532;ENSMUSG00000070544;ENSMUSG00000079614;ENSMUSG00000031618;ENSMUSG00000024927;ENSMUSG00000042349;ENSMUSG00000028796;ENSMUSG00000033075;ENSMUSG00000002108;ENSMUSG00000017485;ENSMUSG00000039509;ENSMUSG00000024974;ENSMUSG00000026496;ENSMUSG00000038759;ENSMUSG00000060373;ENSMUSG00000042292;ENSMUSG00000040669;ENSMUSG00000051329;ENSMUSG00000030298;ENSMUSG00000030451;ENSMUSG00000004099;ENSMUSG00000020265;ENSMUSG00000025423;ENSMUSG00000036678;ENSMUSG00000032238;ENSMUSG00000021779;ENSMUSG00000014074;ENSMUSG00000048439;ENSMUSG00000061607;ENSMUSG00000024660;ENSMUSG00000055024;ENSMUSG00000022809;ENSMUSG00000037286;ENSMUSG00000060639;ENSMUSG00000020719;ENSMUSG00000020184;ENSMUSG00000061436	Rxra;Nup50;L3mbtl2;Rangap1;Ncoa1;Nup210;Ndc1;Ranbp2;Rara;Cbx4;Nup93;Sae1;Nr1h4;Tdg;Esr1;Vhl;Rpa1;Senp2;Brca1;Suz12;Xpc;Smc1a;Top2a;Pml;Nup58;Sin3a;Hdac4;Cbx2;Ppara;Bmi1;Uba2;Topors;Pias1;Ar;Top1;Seh1l;Nr3c2;Rela;Ikbke;Phc2;Senp1;Nr1h3;Top2b;Nup133;Smc3;Parp1;Nup205;Hnrnpc;Mrtfa;Phc1;Nup160;Sec13;Herc2;Dnmt1;Sumo3;Pias2;Aaas;Rora;Thrb;Rnf168;Nup42;Mdc1;Incenp;Ep300;Nr1i2;Stag1;H4c9;Ddx5;Mdm2;Hipk2	14132	0.000144265	0.000124662	0.000115951
serum_lcms	Liver	FA 22:4	counts ~ Group + Metabolite	REACTOME	REACTOME_SUMOYLATION_OF_CHROMATIN_ORGANIZATION_PROTEINS	-0.35578	-1.4241	0.0477941	0.225056	56	ENSMUSG00000016619;ENSMUSG00000022394;ENSMUSG00000030091;ENSMUSG00000028614;ENSMUSG00000003226;ENSMUSG00000039989;ENSMUSG00000032939;ENSMUSG00000017548;ENSMUSG00000114797;ENSMUSG00000026313;ENSMUSG00000025577;ENSMUSG00000026739;ENSMUSG00000032405;ENSMUSG00000079614;ENSMUSG00000028796;ENSMUSG00000039509;ENSMUSG00000038759;ENSMUSG00000040669;ENSMUSG00000051329;ENSMUSG00000030298;ENSMUSG00000020265;ENSMUSG00000025423;ENSMUSG00000036678	Nup50;L3mbtl2;Nup210;Ndc1;Ranbp2;Cbx4;Nup93;Suz12;Nup58;Hdac4;Cbx2;Bmi1;Pias1;Seh1l;Phc2;Nup133;Nup205;Phc1;Nup160;Sec13;Sumo3;Pias2;Aaas	14132	0.169867	0.177998	0.173909
serum_lcms	Liver	FA 22:4	counts ~ Group + Metabolite	REACTOME	REACTOME_SUMOYLATION_OF_DNA_DAMAGE_RESPONSE_AND_REPAIR_PROTEINS	-0.35547	-1.49951	0.015405	0.101427	73	ENSMUSG00000016619;ENSMUSG00000030091;ENSMUSG00000028614;ENSMUSG00000003226;ENSMUSG00000039989;ENSMUSG00000032939;ENSMUSG00000034674;ENSMUSG00000000751;ENSMUSG00000017146;ENSMUSG00000030094;ENSMUSG00000041133;ENSMUSG00000036986;ENSMUSG00000114797;ENSMUSG00000025577;ENSMUSG00000026739;ENSMUSG00000032405;ENSMUSG00000079614;ENSMUSG00000028796;ENSMUSG00000039509;ENSMUSG00000024974;ENSMUSG00000026496;ENSMUSG00000038759;ENSMUSG00000040669;ENSMUSG00000051329;ENSMUSG00000030298;ENSMUSG00000030451;ENSMUSG00000020265;ENSMUSG00000025423;ENSMUSG00000036678;ENSMUSG00000014074;ENSMUSG00000048439;ENSMUSG00000061607	Nup50;Nup210;Ndc1;Ranbp2;Cbx4;Nup93;Tdg;Rpa1;Brca1;Xpc;Smc1a;Pml;Nup58;Cbx2;Bmi1;Pias1;Seh1l;Phc2;Nup133;Smc3;Parp1;Nup205;Phc1;Nup160;Sec13;Herc2;Sumo3;Pias2;Aaas;Rnf168;Nup42;Mdc1	14132	0.0751231	0.0785405	0.0761236
serum_lcms	Liver	FA 22:4	counts ~ Group + Metabolite	REACTOME	REACTOME_SUMOYLATION_OF_DNA_REPLICATION_PROTEINS	-0.376865	-1.42082	0.0556553	0.241814	42	ENSMUSG00000016619;ENSMUSG00000022391;ENSMUSG00000030091;ENSMUSG00000028614;ENSMUSG00000003226;ENSMUSG00000032939;ENSMUSG00000020914;ENSMUSG00000114797;ENSMUSG00000070544;ENSMUSG00000079614;ENSMUSG00000017485;ENSMUSG00000039509;ENSMUSG00000038759;ENSMUSG00000051329;ENSMUSG00000020265;ENSMUSG00000036678;ENSMUSG00000048439;ENSMUSG00000024660	Nup50;Rangap1;Nup210;Ndc1;Ranbp2;Nup93;Top2a;Nup58;Top1;Seh1l;Top2b;Nup133;Nup205;Nup160;Sumo3;Aaas;Nup42;Incenp	14132	0.187175	0.19696	0.192675
serum_lcms	Liver	FA 22:4	counts ~ Group + Metabolite	REACTOME	REACTOME_SUMOYLATION_OF_INTRACELLULAR_RECEPTORS	-0.540907	-1.78062	0.00537496	0.0464996	24	ENSMUSG00000015846;ENSMUSG00000037992;ENSMUSG00000047638;ENSMUSG00000019768;ENSMUSG00000026313;ENSMUSG00000022383;ENSMUSG00000032405;ENSMUSG00000046532;ENSMUSG00000031618;ENSMUSG00000002108;ENSMUSG00000020265;ENSMUSG00000025423;ENSMUSG00000032238;ENSMUSG00000021779;ENSMUSG00000022809;ENSMUSG00000026398	Rxra;Rara;Nr1h4;Esr1;Hdac4;Ppara;Pias1;Ar;Nr3c2;Nr1h3;Sumo3;Pias2;Rora;Thrb;Nr1i2;Nr5a2	14132	0.0345036	0.0360379	0.0347055
serum_lcms	Liver	FA 22:4	counts ~ Group + Metabolite	REACTOME	REACTOME_SUMOYLATION_OF_RNA_BINDING_PROTEINS	-0.347481	-1.3312	0.0801457	0.277067	46	ENSMUSG00000016619;ENSMUSG00000030091;ENSMUSG00000028614;ENSMUSG00000003226;ENSMUSG00000039989;ENSMUSG00000032939;ENSMUSG00000114797;ENSMUSG00000025577;ENSMUSG00000026739;ENSMUSG00000079614;ENSMUSG00000028796;ENSMUSG00000039509;ENSMUSG00000038759;ENSMUSG00000060373;ENSMUSG00000040669;ENSMUSG00000051329;ENSMUSG00000030298	Nup50;Nup210;Ndc1;Ranbp2;Cbx4;Nup93;Nup58;Cbx2;Bmi1;Seh1l;Phc2;Nup133;Nup205;Hnrnpc;Phc1;Nup160;Sec13	14132	0.234419	0.247639	0.243207
serum_lcms	Liver	FA 22:4	counts ~ Group + Metabolite	REACTOME	REACTOME_SUMOYLATION_OF_SUMOYLATION_PROTEINS	-0.370553	-1.32915	0.112546	0.329497	34	ENSMUSG00000016619;ENSMUSG00000030091;ENSMUSG00000028614;ENSMUSG00000003226;ENSMUSG00000032939;ENSMUSG00000114797;ENSMUSG00000036822;ENSMUSG00000079614;ENSMUSG00000039509;ENSMUSG00000038759;ENSMUSG00000051329;ENSMUSG00000030298;ENSMUSG00000036678;ENSMUSG00000048439	Nup50;Nup210;Ndc1;Ranbp2;Nup93;Nup58;Topors;Seh1l;Nup133;Nup205;Nup160;Sec13;Aaas;Nup42	14132	0.291385	0.308126	0.303187
serum_lcms	Liver	FA 22:4	counts ~ Group + Metabolite	REACTOME	REACTOME_SUMOYLATION_OF_TRANSCRIPTION_COFACTORS	-0.243817	-0.898904	0.629295	0.793237	38	ENSMUSG00000020647;ENSMUSG00000039989;ENSMUSG00000042557;ENSMUSG00000025577;ENSMUSG00000026739;ENSMUSG00000036822;ENSMUSG00000032405;ENSMUSG00000028796;ENSMUSG00000042292;ENSMUSG00000040669;ENSMUSG00000020265;ENSMUSG00000025423;ENSMUSG00000055024;ENSMUSG00000020719;ENSMUSG00000061436	Ncoa1;Cbx4;Sin3a;Cbx2;Bmi1;Topors;Pias1;Phc2;Mrtfa;Phc1;Sumo3;Pias2;Ep300;Ddx5;Hipk2	14132	0.805638	0.833353	0.829255
serum_lcms	Liver	FA 22:4	counts ~ Group + Metabolite	REACTOME	REACTOME_SUMOYLATION_OF_UBIQUITINYLATION_PROTEINS	-0.414647	-1.52872	0.0166382	0.106714	38	ENSMUSG00000016619;ENSMUSG00000030091;ENSMUSG00000028614;ENSMUSG00000003226;ENSMUSG00000032939;ENSMUSG00000033933;ENSMUSG00000036986;ENSMUSG00000114797;ENSMUSG00000032405;ENSMUSG00000079614;ENSMUSG00000039509;ENSMUSG00000038759;ENSMUSG00000051329;ENSMUSG00000030298;ENSMUSG00000025423;ENSMUSG00000036678;ENSMUSG00000048439;ENSMUSG00000020184;ENSMUSG00000027509;ENSMUSG00000053293	Nup50;Nup210;Ndc1;Ranbp2;Nup93;Vhl;Pml;Nup58;Pias1;Seh1l;Nup133;Nup205;Nup160;Sec13;Pias2;Aaas;Nup42;Mdm2;Rae1;Pom121	14132	0.0792437	0.0828803	0.0803816
serum_lcms	Liver	FA 22:4	counts ~ Group + Metabolite	REACTOME	REACTOME_SURFACTANT_METABOLISM	0.369514	1.12761	0.304802	0.54644	16	ENSMUSG00000056492;ENSMUSG00000020178;ENSMUSG00000021789;ENSMUSG00000046841;ENSMUSG00000057604;ENSMUSG00000029188;ENSMUSG00000021795	Adgrf5;Adora2a;Sftpa1;Ckap4;Lmcd1;Slc34a2;Sftpd	14132	0.538226	0.565881	0.560138
serum_lcms	Liver	FA 22:4	counts ~ Group + Metabolite	REACTOME	REACTOME_SWITCHING_OF_ORIGINS_TO_A_POST_REPLICATIVE_STATE	-0.297716	-1.2726	0.0992647	0.303922	77	ENSMUSG00000002870;ENSMUSG00000054115;ENSMUSG00000002068;ENSMUSG00000006585;ENSMUSG00000014355;ENSMUSG00000026229;ENSMUSG00000025487;ENSMUSG00000066149;ENSMUSG00000020687;ENSMUSG00000021178;ENSMUSG00000006998;ENSMUSG00000017221;ENSMUSG00000039067;ENSMUSG00000026965	Mcm2;Skp2;Ccne1;Cdt1;Anapc1;Psmd1;Psmd13;Cdc26;Cdc27;Psmc1;Psmd2;Psmd3;Psmd7;Anapc2	14132	0.268752	0.284343	0.279631
serum_lcms	Liver	FA 22:4	counts ~ Group + Metabolite	REACTOME	REACTOME_SYNTHESIS_OF_ACTIVE_UBIQUITIN_ROLES_OF_E1_AND_E2_ENZYMES	-0.268234	-0.939235	0.56015	0.761886	31	ENSMUSG00000038429;ENSMUSG00000022710;ENSMUSG00000032307;ENSMUSG00000014349;ENSMUSG00000046034;ENSMUSG00000020307;ENSMUSG00000031010;ENSMUSG00000029203;ENSMUSG00000009293;ENSMUSG00000020794;ENSMUSG00000038965;ENSMUSG00000001403;ENSMUSG00000008348	Usp5;Usp7;Ube2q2;Ube2z;Otulin;Cdc34;Usp9x;Ube2k;Ube2g2;Ube2g1;Ube2l3;Ube2c;Ubc	14132	0.758881	0.786213	0.7818
serum_lcms	Liver	FA 22:4	counts ~ Group + Metabolite	REACTOME	REACTOME_SYNTHESIS_OF_BILE_ACIDS_AND_BILE_SALTS	-0.433783	-1.55595	0.0169758	0.107949	34	ENSMUSG00000015846;ENSMUSG00000020647;ENSMUSG00000024687;ENSMUSG00000039050;ENSMUSG00000047638;ENSMUSG00000021213;ENSMUSG00000039519;ENSMUSG00000005886;ENSMUSG00000023963;ENSMUSG00000022244;ENSMUSG00000039653;ENSMUSG00000024507;ENSMUSG00000028240;ENSMUSG00000033715;ENSMUSG00000044252	Rxra;Ncoa1;Osbp;Osbpl2;Nr1h4;Akr1c13;Cyp7b1;Ncoa2;Cyp39a1;Amacr;Baat;Hsd17b4;Cyp7a1;Akr1c14;Osbpl1a	14132	0.080446	0.0840686	0.0815553
serum_lcms	Liver	FA 22:4	counts ~ Group + Metabolite	REACTOME	REACTOME_SYNTHESIS_OF_BILE_ACIDS_AND_BILE_SALTS_VIA_24_HYDROXYCHOLESTEROL	-0.243889	-0.719526	0.848948	0.912004	16	ENSMUSG00000021213;ENSMUSG00000023963;ENSMUSG00000022244	Akr1c13;Cyp39a1;Amacr	14132	0.935202	0.956461	0.954216
serum_lcms	Liver	FA 22:4	counts ~ Group + Metabolite	REACTOME	REACTOME_SYNTHESIS_OF_BILE_ACIDS_AND_BILE_SALTS_VIA_27_HYDROXYCHOLESTEROL	-0.572325	-1.71888	0.0107441	0.0791446	17	ENSMUSG00000015846;ENSMUSG00000020647;ENSMUSG00000047638;ENSMUSG00000021213;ENSMUSG00000039519;ENSMUSG00000005886	Rxra;Ncoa1;Nr1h4;Akr1c13;Cyp7b1;Ncoa2	14132	0.0577712	0.0605462	0.058538
serum_lcms	Liver	FA 22:4	counts ~ Group + Metabolite	REACTOME	REACTOME_SYNTHESIS_OF_BILE_ACIDS_AND_BILE_SALTS_VIA_7ALPHA_HYDROXYCHOLESTEROL	-0.413957	-1.38782	0.085389	0.283613	26	ENSMUSG00000015846;ENSMUSG00000020647;ENSMUSG00000047638;ENSMUSG00000021213;ENSMUSG00000039519;ENSMUSG00000005886;ENSMUSG00000022244;ENSMUSG00000039653;ENSMUSG00000024507;ENSMUSG00000028240;ENSMUSG00000033715	Rxra;Ncoa1;Nr1h4;Akr1c13;Cyp7b1;Ncoa2;Amacr;Baat;Hsd17b4;Cyp7a1;Akr1c14	14132	0.243813	0.257764	0.253252
serum_lcms	Liver	FA 22:4	counts ~ Group + Metabolite	REACTOME	REACTOME_SYNTHESIS_OF_GLYCOSYLPHOSPHATIDYLINOSITOL_GPI	-0.288784	-0.851975	0.665392	0.818267	16	ENSMUSG00000025728	Pigq	14132	0.828473	0.856201	0.852357
serum_lcms	Liver	FA 22:4	counts ~ Group + Metabolite	REACTOME	REACTOME_SYNTHESIS_OF_IP3_AND_IP4_IN_THE_CYTOSOL	-0.282673	-0.918677	0.581921	0.775895	23	ENSMUSG00000057963;ENSMUSG00000028894;ENSMUSG00000027296;ENSMUSG00000022973;ENSMUSG00000036438;ENSMUSG00000019370;ENSMUSG00000024998;ENSMUSG00000016933;ENSMUSG00000013663	Itpk1;Inpp5b;Itpka;Synj1;Calm2;Calm3;Plce1;Plcg1;Pten	14132	0.774691	0.80195	0.797703
serum_lcms	Liver	FA 22:4	counts ~ Group + Metabolite	REACTOME	REACTOME_SYNTHESIS_OF_LEUKOTRIENES_LT_AND_EOXINS_EX	0.275234	0.870163	0.647312	0.804336	19	ENSMUSG00000073424;ENSMUSG00000028713;ENSMUSG00000015889;ENSMUSG00000023088;ENSMUSG00000066071;ENSMUSG00000019278;ENSMUSG00000060063;ENSMUSG00000003484;ENSMUSG00000078597	Cyp4f15;Cyp4b1;Lta4h;Abcc1;Cyp4a12a;Dpep1;Alox5ap;Cyp4f18;Cyp4a12b	14132	0.816775	0.845012	0.840976
serum_lcms	Liver	FA 22:4	counts ~ Group + Metabolite	REACTOME	REACTOME_SYNTHESIS_OF_PA	-0.355608	-1.20438	0.200765	0.445878	28	ENSMUSG00000026858;ENSMUSG00000043648;ENSMUSG00000023019;ENSMUSG00000061313;ENSMUSG00000031545;ENSMUSG00000050627;ENSMUSG00000001211;ENSMUSG00000026827;ENSMUSG00000024978;ENSMUSG00000054469	Miga2;Pld6;Gpd1;Ddhd2;Gpat4;Gpd1l;Agpat3;Gpd2;Gpam;Lclat1	14132	0.417964	0.442444	0.436817
serum_lcms	Liver	FA 22:4	counts ~ Group + Metabolite	REACTOME	REACTOME_SYNTHESIS_OF_PC	0.370179	1.24001	0.178344	0.422225	23	ENSMUSG00000028412;ENSMUSG00000039865;ENSMUSG00000000301;ENSMUSG00000028655;ENSMUSG00000022617;ENSMUSG00000024843	Slc44a1;Slc44a3;Pemt;Mfsd2a;Chkb;Chka	14132	0.38919	0.411694	0.40599
serum_lcms	Liver	FA 22:4	counts ~ Group + Metabolite	REACTOME	REACTOME_SYNTHESIS_OF_PIPS_AT_THE_EARLY_ENDOSOME_MEMBRANE	-0.551644	-1.60817	0.0208656	0.129367	15	ENSMUSG00000025178;ENSMUSG00000031918;ENSMUSG00000039458;ENSMUSG00000042105;ENSMUSG00000010936;ENSMUSG00000029186;ENSMUSG00000033628;ENSMUSG00000025949;ENSMUSG00000038417	Pi4k2a;Mtmr2;Mtmr12;Inpp5f;Vac14;Pi4k2b;Pik3c3;Pikfyve;Fig4	14132	0.0934055	0.0974608	0.0946645
serum_lcms	Liver	FA 22:4	counts ~ Group + Metabolite	REACTOME	REACTOME_SYNTHESIS_OF_PIPS_AT_THE_GOLGI_MEMBRANE	-0.503977	-1.48684	0.0592734	0.244361	16	ENSMUSG00000025178;ENSMUSG00000048076;ENSMUSG00000051853;ENSMUSG00000010936;ENSMUSG00000029186;ENSMUSG00000033628;ENSMUSG00000025949;ENSMUSG00000025240;ENSMUSG00000038417	Pi4k2a;Arf1;Arf3;Vac14;Pi4k2b;Pik3c3;Pikfyve;Sacm1l;Fig4	14132	0.1939	0.205011	0.200688
serum_lcms	Liver	FA 22:4	counts ~ Group + Metabolite	REACTOME	REACTOME_SYNTHESIS_OF_PIPS_AT_THE_PLASMA_MEMBRANE	-0.234317	-0.902435	0.622263	0.793237	47	ENSMUSG00000028698;ENSMUSG00000025178;ENSMUSG00000048076;ENSMUSG00000035078;ENSMUSG00000022973;ENSMUSG00000026878;ENSMUSG00000029186;ENSMUSG00000023805;ENSMUSG00000041757;ENSMUSG00000018547;ENSMUSG00000031834;ENSMUSG00000034902;ENSMUSG00000025417	Pik3r3;Pi4k2a;Arf1;Mtmr9;Synj1;Rab14;Pi4k2b;Synj2;Plekha6;Pip4k2b;Pik3r2;Pip5k1c;Pip4k2c	14132	0.800467	0.828747	0.824536
serum_lcms	Liver	FA 22:4	counts ~ Group + Metabolite	REACTOME	REACTOME_SYNTHESIS_OF_PROSTAGLANDINS_PG_AND_THROMBOXANES_TX	0.260003	0.802019	0.773305	0.87173	17	ENSMUSG00000047250	Ptgs1	14132	0.891454	0.917887	0.91491
serum_lcms	Liver	FA 22:4	counts ~ Group + Metabolite	REACTOME	REACTOME_SYNTHESIS_OF_VERY_LONG_CHAIN_FATTY_ACYL_COAS	0.36546	1.1371	0.273885	0.517185	18	ENSMUSG00000032349;ENSMUSG00000038754;ENSMUSG00000021696;ENSMUSG00000031708;ENSMUSG00000028497	Elovl5;Elovl3;Elovl7;Tecr;Hacd4	14132	0.505927	0.53166	0.525863
serum_lcms	Liver	FA 22:4	counts ~ Group + Metabolite	REACTOME	REACTOME_S_PHASE	-0.303499	-1.43494	0.0117354	0.0831538	133	ENSMUSG00000002870;ENSMUSG00000054115;ENSMUSG00000070348;ENSMUSG00000002068;ENSMUSG00000006585;ENSMUSG00000014355;ENSMUSG00000026229;ENSMUSG00000025487;ENSMUSG00000029202;ENSMUSG00000031016;ENSMUSG00000004056;ENSMUSG00000066149;ENSMUSG00000020687;ENSMUSG00000041408;ENSMUSG00000029191;ENSMUSG00000000751;ENSMUSG00000021178;ENSMUSG00000001729;ENSMUSG00000006998;ENSMUSG00000041133;ENSMUSG00000021103;ENSMUSG00000017221;ENSMUSG00000039067;ENSMUSG00000024742;ENSMUSG00000026965;ENSMUSG00000026914;ENSMUSG00000034021;ENSMUSG00000027330;ENSMUSG00000030591;ENSMUSG00000024974;ENSMUSG00000022881;ENSMUSG00000022673;ENSMUSG00000024791;ENSMUSG00000027353;ENSMUSG00000028932;ENSMUSG00000029730;ENSMUSG00000026037;ENSMUSG00000024833;ENSMUSG00000028394;ENSMUSG00000022034;ENSMUSG00000028884;ENSMUSG00000006715;ENSMUSG00000029012;ENSMUSG00000037286;ENSMUSG00000001403;ENSMUSG00000021024;ENSMUSG00000008348;ENSMUSG00000030726	Mcm2;Skp2;Ccnd1;Ccne1;Cdt1;Anapc1;Psmd1;Psmd13;Pds5a;Wee1;Akt2;Cdc26;Cdc27;Wapl;Rfc1;Rpa1;Psmc1;Akt1;Psmd2;Smc1a;Mnat1;Psmd3;Psmd7;Fen1;Anapc2;Psmd14;Pds5b;Cdc25b;Psmd8;Smc3;Rfc4;Mcm4;Cdca5;Mcm8;Psmc2;Mcm7;Orc2;Pola2;Pole3;Esco2;Rpa2;Gmnn;Orc5;Stag1;Ube2c;Psma6;Ubc;Pold3	14132	0.0616197	0.0645625	0.0624465
serum_lcms	Liver	FA 22:4	counts ~ Group + Metabolite	REACTOME	REACTOME_TAK1_DEPENDENT_IKK_AND_NF_KAPPA_B_ACTIVATION	-0.314791	-1.14569	0.270073	0.512588	36	ENSMUSG00000022414;ENSMUSG00000028028;ENSMUSG00000060477;ENSMUSG00000033728;ENSMUSG00000078923;ENSMUSG00000030107;ENSMUSG00000024927;ENSMUSG00000032109;ENSMUSG00000028284;ENSMUSG00000031652;ENSMUSG00000035476;ENSMUSG00000008348;ENSMUSG00000047879;ENSMUSG00000030595;ENSMUSG00000031392;ENSMUSG00000025199;ENSMUSG00000046688	Tab1;Alpk1;Irak2;Lrrc14;Ube2v1;Usp18;Rela;Nlrx1;Map3k7;N4bp1;Tab3;Ubc;Usp14;Nfkbib;Irak1;Chuk;Tifa	14132	0.500764	0.527252	0.521501
serum_lcms	Liver	FA 22:4	counts ~ Group + Metabolite	REACTOME	REACTOME_TBC_RABGAPS	-0.510297	-1.80943	0.001946	0.0216093	33	ENSMUSG00000034412;ENSMUSG00000039976;ENSMUSG00000039813;ENSMUSG00000029192;ENSMUSG00000044147;ENSMUSG00000077450;ENSMUSG00000029518;ENSMUSG00000027739;ENSMUSG00000029512;ENSMUSG00000031812;ENSMUSG00000042492;ENSMUSG00000079477;ENSMUSG00000039678;ENSMUSG00000003037;ENSMUSG00000039201;ENSMUSG00000020130	Tbc1d10a;Tbc1d16;Tbc1d2;Tbc1d14;Arf6;Rab11b;Rab35;Rab33b;Ulk1;Map1lc3b;Tbc1d10b;Rab7;Tbc1d13;Rab8a;Tbc1d25;Tbc1d15	14132	0.0158811	0.0164982	0.0157841
serum_lcms	Liver	FA 22:4	counts ~ Group + Metabolite	REACTOME	REACTOME_TCF_DEPENDENT_SIGNALING_IN_RESPONSE_TO_WNT	-0.278749	-1.30324	0.0571956	0.241814	127	ENSMUSG00000022297;ENSMUSG00000034177;ENSMUSG00000045005;ENSMUSG00000067199;ENSMUSG00000000142;ENSMUSG00000000567;ENSMUSG00000026229;ENSMUSG00000025487;ENSMUSG00000004056;ENSMUSG00000031575;ENSMUSG00000032187;ENSMUSG00000063060;ENSMUSG00000021178;ENSMUSG00000025860;ENSMUSG00000026917;ENSMUSG00000001729;ENSMUSG00000006998;ENSMUSG00000021051;ENSMUSG00000017221;ENSMUSG00000039067;ENSMUSG00000047604;ENSMUSG00000026455;ENSMUSG00000024576;ENSMUSG00000026914;ENSMUSG00000026439;ENSMUSG00000047824;ENSMUSG00000017843;ENSMUSG00000024947;ENSMUSG00000030591	Fzd6;Rnf43;Fzd5;Frat1;Axin2;Sox9;Psmd1;Psmd13;Akt2;Ash2l;Smarca4;Sox7;Psmc1;Xiap;Wdr5;Akt1;Psmd2;Ppp2r5e;Psmd3;Psmd7;Frat2;Klhl12;Csnk1a1;Psmd14;Rbbp5;Pygo2;Ppp2r5c;Men1;Psmd8	14132	0.190025	0.200441	0.196139
serum_lcms	Liver	FA 22:4	counts ~ Group + Metabolite	REACTOME	REACTOME_TCR_SIGNALING	0.182591	0.831907	0.838362	0.906601	93	ENSMUSG00000032093;ENSMUSG00000068240;ENSMUSG00000020460;ENSMUSG00000090137;ENSMUSG00000022148;ENSMUSG00000041417;ENSMUSG00000076498;ENSMUSG00000026395;ENSMUSG00000030774;ENSMUSG00000028191;ENSMUSG00000069744;ENSMUSG00000026117;ENSMUSG00000076928;ENSMUSG00000018286;ENSMUSG00000026778;ENSMUSG00000019505;ENSMUSG00000028163;ENSMUSG00000027665;ENSMUSG00000034330;ENSMUSG00000074781;ENSMUSG00000032301;ENSMUSG00000027843;ENSMUSG00000027566;ENSMUSG00000060073;ENSMUSG00000076490;ENSMUSG00000068749;ENSMUSG00000015671;ENSMUSG00000036594	Cd3e;Uba52rt;Rps27a;Uba52;Fyb1;Pik3r1;Trbc2;Ptprc;Pak1;Bcl10;Psmb3;Zap70;ENSMUSG00000076928;Psmb6;Prkcq;Ubb;Nfkb1;Pik3ca;Plcg2;Ube2n;Psma4;Ptpn22;Psma7;Psma3;ENSMUSG00000076490;Psma5;Psma2;H2-Aa	14132	0.929409	0.951012	0.948665
serum_lcms	Liver	FA 22:4	counts ~ Group + Metabolite	REACTOME	REACTOME_TELOMERE_C_STRAND_LAGGING_STRAND_SYNTHESIS	-0.238826	-0.840675	0.711321	0.848338	32	ENSMUSG00000029191;ENSMUSG00000000751;ENSMUSG00000020898;ENSMUSG00000024742;ENSMUSG00000022881;ENSMUSG00000046691;ENSMUSG00000024833;ENSMUSG00000028884;ENSMUSG00000030726;ENSMUSG00000036875;ENSMUSG00000042694;ENSMUSG00000025395;ENSMUSG00000029363;ENSMUSG00000033430	Rfc1;Rpa1;Ctc1;Fen1;Rfc4;Chtf8;Pola2;Rpa2;Pold3;Dna2;Stn1;Prim1;Rfc5;Terf2ip	14132	0.85524	0.883221	0.879746
serum_lcms	Liver	FA 22:4	counts ~ Group + Metabolite	REACTOME	REACTOME_TELOMERE_EXTENSION_BY_TELOMERASE	-0.184101	-0.562833	0.977401	0.986435	18	ENSMUSG00000024908;ENSMUSG00000031403;ENSMUSG00000014496;ENSMUSG00000028010;ENSMUSG00000033430;ENSMUSG00000035378;ENSMUSG00000025925;ENSMUSG00000026753;ENSMUSG00000038000	Ppp6r3;Dkc1;Ankrd28;Gar1;Terf2ip;Shq1;Terf1;Ppp6c;Acd	14132	0.9953	1	1
serum_lcms	Liver	FA 22:4	counts ~ Group + Metabolite	REACTOME	REACTOME_TELOMERE_MAINTENANCE	-0.125342	-0.51506	0.998168	0.998168	63	ENSMUSG00000029191;ENSMUSG00000000751;ENSMUSG00000020898;ENSMUSG00000024908;ENSMUSG00000024742;ENSMUSG00000031403;ENSMUSG00000014496;ENSMUSG00000022881;ENSMUSG00000068854;ENSMUSG00000046691;ENSMUSG00000016559;ENSMUSG00000024833;ENSMUSG00000028884;ENSMUSG00000060639;ENSMUSG00000030726;ENSMUSG00000036875;ENSMUSG00000047246;ENSMUSG00000042694;ENSMUSG00000028010;ENSMUSG00000114456;ENSMUSG00000025395;ENSMUSG00000029363;ENSMUSG00000033430;ENSMUSG00000035378	Rfc1;Rpa1;Ctc1;Ppp6r3;Fen1;Dkc1;Ankrd28;Rfc4;H2bc21;Chtf8;H3f3b;Pola2;Rpa2;H4c9;Pold3;Dna2;H2bc6;Stn1;Gar1;H2bc9;Prim1;Rfc5;Terf2ip;Shq1	14132	1	1	1
serum_lcms	Liver	FA 22:4	counts ~ Group + Metabolite	REACTOME	REACTOME_TERMINATION_OF_TRANSLESION_DNA_SYNTHESIS	0.313761	1.14027	0.20985	0.457855	33	ENSMUSG00000038425;ENSMUSG00000012483;ENSMUSG00000024854;ENSMUSG00000068240;ENSMUSG00000020460;ENSMUSG00000090137	Poli;Rpa3;Pold4;Uba52rt;Rps27a;Uba52	14132	0.429404	0.454589	0.448899
serum_lcms	Liver	FA 22:4	counts ~ Group + Metabolite	REACTOME	REACTOME_TGF_BETA_RECEPTOR_SIGNALING_ACTIVATES_SMADS	0.299176	1.12448	0.253247	0.49606	37	ENSMUSG00000002603;ENSMUSG00000068240;ENSMUSG00000020460;ENSMUSG00000090137;ENSMUSG00000040488;ENSMUSG00000039239;ENSMUSG00000026768;ENSMUSG00000027087;ENSMUSG00000038400;ENSMUSG00000002020;ENSMUSG00000019505	Tgfb1;Uba52rt;Rps27a;Uba52;Ltbp4;Tgfb2;Itga8;Itgav;Pmepa1;Ltbp2;Ubb	14132	0.480938	0.507515	0.50185
serum_lcms	Liver	FA 22:4	counts ~ Group + Metabolite	REACTOME	REACTOME_TGF_BETA_RECEPTOR_SIGNALING_IN_EMT_EPITHELIAL_TO_MESENCHYMAL_TRANSITION	0.437933	1.3364	0.114823	0.329838	16	ENSMUSG00000002603;ENSMUSG00000068240;ENSMUSG00000020460;ENSMUSG00000090137	Tgfb1;Uba52rt;Rps27a;Uba52	14132	0.294918	0.31207	0.307124
serum_lcms	Liver	FA 22:4	counts ~ Group + Metabolite	REACTOME	REACTOME_THE_PHOTOTRANSDUCTION_CASCADE	-0.405243	-1.2389	0.186441	0.426806	18	ENSMUSG00000034837;ENSMUSG00000005813;ENSMUSG00000036112;ENSMUSG00000033373;ENSMUSG00000036438	Gnat1;Metap1;Metap2;Fntb;Calm2	14132	0.399977	0.422997	0.417329
serum_lcms	Liver	FA 22:4	counts ~ Group + Metabolite	REACTOME	REACTOME_THE_ROLE_OF_GTSE1_IN_G2_M_PROGRESSION_AFTER_G2_CHECKPOINT	-0.326604	-1.30947	0.0892532	0.28542	57	ENSMUSG00000043091;ENSMUSG00000027479;ENSMUSG00000026229;ENSMUSG00000025487;ENSMUSG00000030867;ENSMUSG00000023004;ENSMUSG00000021178;ENSMUSG00000006998;ENSMUSG00000022385;ENSMUSG00000017221;ENSMUSG00000039067;ENSMUSG00000032218;ENSMUSG00000021270;ENSMUSG00000026914;ENSMUSG00000030591;ENSMUSG00000023944;ENSMUSG00000041431;ENSMUSG00000001473;ENSMUSG00000028932;ENSMUSG00000030137	Tuba1c;Mapre1;Psmd1;Psmd13;Plk1;Tuba1b;Psmc1;Psmd2;Gtse1;Psmd3;Psmd7;Ccnb2;Hsp90aa1;Psmd14;Psmd8;Hsp90ab1;Ccnb1;Tubb6;Psmc2;Tuba8	14132	0.250961	0.265234	0.260683
serum_lcms	Liver	FA 22:4	counts ~ Group + Metabolite	REACTOME	REACTOME_THROMBIN_SIGNALLING_THROUGH_PROTEINASE_ACTIVATED_RECEPTORS_PARS	0.439636	1.47267	0.0660818	0.250841	23	ENSMUSG00000027646;ENSMUSG00000029663;ENSMUSG00000029713;ENSMUSG00000027669;ENSMUSG00000038811;ENSMUSG00000060216;ENSMUSG00000068523;ENSMUSG00000032766;ENSMUSG00000027249;ENSMUSG00000032192;ENSMUSG00000018909;ENSMUSG00000024697;ENSMUSG00000043004	Src;Gngt1;Gnb2;Gnb4;Gngt2;Arrb2;Gng5;Gng11;F2;Gnb5;Arrb1;Gna14;Gng2	14132	0.207714	0.219703	0.215293
serum_lcms	Liver	FA 22:4	counts ~ Group + Metabolite	REACTOME	REACTOME_THROMBOXANE_SIGNALLING_THROUGH_TP_RECEPTOR	0.477791	1.47382	0.0572034	0.241814	17	ENSMUSG00000029663;ENSMUSG00000029713;ENSMUSG00000027669;ENSMUSG00000038811;ENSMUSG00000068523;ENSMUSG00000032766;ENSMUSG00000032192;ENSMUSG00000024697;ENSMUSG00000043004	Gngt1;Gnb2;Gnb4;Gngt2;Gng5;Gng11;Gnb5;Gna14;Gng2	14132	0.190025	0.200441	0.196139
serum_lcms	Liver	FA 22:4	counts ~ Group + Metabolite	REACTOME	REACTOME_TIE2_SIGNALING	-0.404344	-1.1929	0.240918	0.487201	16	ENSMUSG00000042626;ENSMUSG00000043733;ENSMUSG00000059923;ENSMUSG00000019312	Shc1;Ptpn11;Grb2;Grb7	14132	0.467427	0.492851	0.487186
serum_lcms	Liver	FA 22:4	counts ~ Group + Metabolite	REACTOME	REACTOME_TNFR1_INDUCED_NF_KAPPA_B_SIGNALING_PATHWAY	-0.221556	-0.794703	0.789668	0.878577	34	ENSMUSG00000022414;ENSMUSG00000030341;ENSMUSG00000032010;ENSMUSG00000025860;ENSMUSG00000032000;ENSMUSG00000028284;ENSMUSG00000038495;ENSMUSG00000035476;ENSMUSG00000027466;ENSMUSG00000008348;ENSMUSG00000021408;ENSMUSG00000026672;ENSMUSG00000025199	Tab1;Tnfrsf1a;Usp2;Xiap;Birc3;Map3k7;Otud7b;Tab3;Rbck1;Ubc;Ripk1;Optn;Chuk	14132	0.902052	0.927032	0.924323
serum_lcms	Liver	FA 22:4	counts ~ Group + Metabolite	REACTOME	REACTOME_TNFR1_INDUCED_PROAPOPTOTIC_SIGNALING	-0.431878	-1.40359	0.0847458	0.283613	23	ENSMUSG00000031077;ENSMUSG00000030341;ENSMUSG00000032010;ENSMUSG00000025860;ENSMUSG00000042349;ENSMUSG00000032000	Fadd;Tnfrsf1a;Usp2;Xiap;Ikbke;Birc3	14132	0.243002	0.256544	0.252041
serum_lcms	Liver	FA 22:4	counts ~ Group + Metabolite	REACTOME	REACTOME_TNFR2_NON_CANONICAL_NF_KB_PATHWAY	-0.247902	-1.03657	0.389706	0.623655	69	ENSMUSG00000030339;ENSMUSG00000030341;ENSMUSG00000026229;ENSMUSG00000025487;ENSMUSG00000021178;ENSMUSG00000021277;ENSMUSG00000006998;ENSMUSG00000017221;ENSMUSG00000039067;ENSMUSG00000017652;ENSMUSG00000026914;ENSMUSG00000020271;ENSMUSG00000032000;ENSMUSG00000030591	Ltbr;Tnfrsf1a;Psmd1;Psmd13;Psmc1;Traf3;Psmd2;Psmd3;Psmd7;Cd40;Psmd14;Fbxw11;Birc3;Psmd8	14132	0.618212	0.648666	0.643133
serum_lcms	Liver	FA 22:4	counts ~ Group + Metabolite	REACTOME	REACTOME_TNF_SIGNALING	-0.250505	-1.00485	0.446069	0.671813	58	ENSMUSG00000022414;ENSMUSG00000031077;ENSMUSG00000030341;ENSMUSG00000032010;ENSMUSG00000025860;ENSMUSG00000004535;ENSMUSG00000029512;ENSMUSG00000042349;ENSMUSG00000032000;ENSMUSG00000028284;ENSMUSG00000046034;ENSMUSG00000031906;ENSMUSG00000027366;ENSMUSG00000038495;ENSMUSG00000016528;ENSMUSG00000035476;ENSMUSG00000038965;ENSMUSG00000027466;ENSMUSG00000008348	Tab1;Fadd;Tnfrsf1a;Usp2;Xiap;Tax1bp1;Ulk1;Ikbke;Birc3;Map3k7;Otulin;Smpd3;Sppl2a;Otud7b;Mapkapk2;Tab3;Ube2l3;Rbck1;Ubc	14132	0.666815	0.696874	0.691618
serum_lcms	Liver	FA 22:4	counts ~ Group + Metabolite	REACTOME	REACTOME_TOLL_LIKE_RECEPTOR_4_TLR4_CASCADE	-0.21812	-1.00198	0.457875	0.681099	115	ENSMUSG00000022414;ENSMUSG00000031077;ENSMUSG00000026384;ENSMUSG00000043733;ENSMUSG00000016024;ENSMUSG00000028028;ENSMUSG00000060477;ENSMUSG00000033728;ENSMUSG00000078923;ENSMUSG00000021277;ENSMUSG00000030107;ENSMUSG00000033352;ENSMUSG00000063358;ENSMUSG00000003518;ENSMUSG00000002205;ENSMUSG00000020271;ENSMUSG00000053436;ENSMUSG00000024901;ENSMUSG00000024927;ENSMUSG00000042349;ENSMUSG00000032109;ENSMUSG00000032000;ENSMUSG00000020623;ENSMUSG00000028284;ENSMUSG00000019960;ENSMUSG00000031309;ENSMUSG00000020366;ENSMUSG00000021846;ENSMUSG00000041135;ENSMUSG00000031652;ENSMUSG00000016528;ENSMUSG00000035476;ENSMUSG00000008348;ENSMUSG00000021936;ENSMUSG00000023027;ENSMUSG00000047879;ENSMUSG00000030595;ENSMUSG00000021408;ENSMUSG00000026672;ENSMUSG00000050132;ENSMUSG00000031392;ENSMUSG00000032058;ENSMUSG00000025199;ENSMUSG00000040265;ENSMUSG00000046688;ENSMUSG00000033335;ENSMUSG00000038058;ENSMUSG00000020349	Tab1;Fadd;Ptpn4;Ptpn11;Lbp;Alpk1;Irak2;Lrrc14;Ube2v1;Traf3;Usp18;Map2k4;Mapk1;Dusp3;Vrk3;Fbxw11;Mapk14;Peli3;Rela;Ikbke;Nlrx1;Birc3;Map2k6;Map3k7;Dusp6;Rps6ka3;Mapk9;Peli2;Ripk2;N4bp1;Mapkapk2;Tab3;Ubc;Mapk8;Atf1;Usp14;Nfkbib;Ripk1;Optn;Sarm1;Irak1;Ppp2r1b;Chuk;Dnm3;Tifa;Dnm2;Nod1;Ppp2ca	14132	0.678289	0.707393	0.702212
serum_lcms	Liver	FA 22:4	counts ~ Group + Metabolite	REACTOME	REACTOME_TOLL_LIKE_RECEPTOR_9_TLR9_CASCADE	-0.203943	-0.905477	0.630112	0.793237	93	ENSMUSG00000022414;ENSMUSG00000028028;ENSMUSG00000060477;ENSMUSG00000033728;ENSMUSG00000078923;ENSMUSG00000030107;ENSMUSG00000033352;ENSMUSG00000029416;ENSMUSG00000063358;ENSMUSG00000003518;ENSMUSG00000002205;ENSMUSG00000020271;ENSMUSG00000053436;ENSMUSG00000024901;ENSMUSG00000024927;ENSMUSG00000032109;ENSMUSG00000020623;ENSMUSG00000033628;ENSMUSG00000028284;ENSMUSG00000019960;ENSMUSG00000031309;ENSMUSG00000020366;ENSMUSG00000014550;ENSMUSG00000021846;ENSMUSG00000041135;ENSMUSG00000031652;ENSMUSG00000016528;ENSMUSG00000035476;ENSMUSG00000008348;ENSMUSG00000021936;ENSMUSG00000023027;ENSMUSG00000047879;ENSMUSG00000030595;ENSMUSG00000031392;ENSMUSG00000032058;ENSMUSG00000025199;ENSMUSG00000046688;ENSMUSG00000038058;ENSMUSG00000020349	Tab1;Alpk1;Irak2;Lrrc14;Ube2v1;Usp18;Map2k4;Slc15a4;Mapk1;Dusp3;Vrk3;Fbxw11;Mapk14;Peli3;Rela;Nlrx1;Map2k6;Pik3c3;Map3k7;Dusp6;Rps6ka3;Mapk9;Rbsn;Peli2;Ripk2;N4bp1;Mapkapk2;Tab3;Ubc;Mapk8;Atf1;Usp14;Nfkbib;Irak1;Ppp2r1b;Chuk;Tifa;Nod1;Ppp2ca	14132	0.806011	0.833846	0.829728
serum_lcms	Liver	FA 22:4	counts ~ Group + Metabolite	REACTOME	REACTOME_TOLL_LIKE_RECEPTOR_CASCADES	-0.185992	-0.884533	0.748603	0.861129	145	ENSMUSG00000022414;ENSMUSG00000031077;ENSMUSG00000026384;ENSMUSG00000043733;ENSMUSG00000016024;ENSMUSG00000028028;ENSMUSG00000060477;ENSMUSG00000033728;ENSMUSG00000078923;ENSMUSG00000020048;ENSMUSG00000021277;ENSMUSG00000030107;ENSMUSG00000033352;ENSMUSG00000029416;ENSMUSG00000063358;ENSMUSG00000003518;ENSMUSG00000002205;ENSMUSG00000020271;ENSMUSG00000053436;ENSMUSG00000024901;ENSMUSG00000024927;ENSMUSG00000042349;ENSMUSG00000032109;ENSMUSG00000032000;ENSMUSG00000020623;ENSMUSG00000033628;ENSMUSG00000028284;ENSMUSG00000019960;ENSMUSG00000028001;ENSMUSG00000031309;ENSMUSG00000020366;ENSMUSG00000014550;ENSMUSG00000021846;ENSMUSG00000041135;ENSMUSG00000031652;ENSMUSG00000016528;ENSMUSG00000035476;ENSMUSG00000008348;ENSMUSG00000021936;ENSMUSG00000023027;ENSMUSG00000047879;ENSMUSG00000030595;ENSMUSG00000021408;ENSMUSG00000026672;ENSMUSG00000050132;ENSMUSG00000022575;ENSMUSG00000031392;ENSMUSG00000032058;ENSMUSG00000025199;ENSMUSG00000040265;ENSMUSG00000046688;ENSMUSG00000033335;ENSMUSG00000038058;ENSMUSG00000020349;ENSMUSG00000033831;ENSMUSG00000023973	Tab1;Fadd;Ptpn4;Ptpn11;Lbp;Alpk1;Irak2;Lrrc14;Ube2v1;Hsp90b1;Traf3;Usp18;Map2k4;Slc15a4;Mapk1;Dusp3;Vrk3;Fbxw11;Mapk14;Peli3;Rela;Ikbke;Nlrx1;Birc3;Map2k6;Pik3c3;Map3k7;Dusp6;Fga;Rps6ka3;Mapk9;Rbsn;Peli2;Ripk2;N4bp1;Mapkapk2;Tab3;Ubc;Mapk8;Atf1;Usp14;Nfkbib;Ripk1;Optn;Sarm1;Gsdmd;Irak1;Ppp2r1b;Chuk;Dnm3;Tifa;Dnm2;Nod1;Ppp2ca;Fgb;Cnpy3	14132	0.876874	0.904052	0.900907
serum_lcms	Liver	FA 22:4	counts ~ Group + Metabolite	REACTOME	REACTOME_TP53_REGULATES_METABOLIC_GENES	0.298912	1.26594	0.0951327	0.296067	65	ENSMUSG00000005161;ENSMUSG00000087260;ENSMUSG00000017778;ENSMUSG00000031231;ENSMUSG00000014313;ENSMUSG00000036751;ENSMUSG00000058927;ENSMUSG00000032330;ENSMUSG00000035885;ENSMUSG00000002496;ENSMUSG00000061518;ENSMUSG00000041697;ENSMUSG00000029632;ENSMUSG00000031818;ENSMUSG00000026103;ENSMUSG00000019699;ENSMUSG00000031400;ENSMUSG00000050552;ENSMUSG00000044005;ENSMUSG00000047789;ENSMUSG00000028062;ENSMUSG00000028367;ENSMUSG00000064351;ENSMUSG00000036427;ENSMUSG00000028944;ENSMUSG00000063694;ENSMUSG00000024953;ENSMUSG00000028278	Prdx2;Lamtor5;Cox7c;Cox7b;Cox6c;Cox6b1;ENSMUSG00000058927;Cox7a2;Cox8a;Tsc2;Cox5b;Cox6a1;Ndufa4;Cox4i1;Gls;Akt3;G6pdx;Lamtor4;Gls2;Slc38a9;Lamtor2;Txn1;mt-Co1;Gpi1;Prkag2;Cycs;Prdx5;Rragd	14132	0.26135	0.276516	0.271914
serum_lcms	Liver	FA 22:4	counts ~ Group + Metabolite	REACTOME	REACTOME_TP53_REGULATES_TRANSCRIPTION_OF_ADDITIONAL_CELL_CYCLE_GENES_WHOSE_EXACT_ROLE_IN_THE_P53_PATHWAY_REMAIN_UNCERTAIN	-0.367957	-1.1051	0.318868	0.556896	17	ENSMUSG00000021701;ENSMUSG00000036550;ENSMUSG00000026174;ENSMUSG00000033955;ENSMUSG00000064128;ENSMUSG00000020515	Plk2;Cnot1;Cnot9;Tnks1bp1;Cpap;Cnot8	14132	0.551425	0.580532	0.574832
serum_lcms	Liver	FA 22:4	counts ~ Group + Metabolite	REACTOME	REACTOME_TP53_REGULATES_TRANSCRIPTION_OF_CELL_CYCLE_GENES	-0.319883	-1.126	0.284906	0.524678	32	ENSMUSG00000021701;ENSMUSG00000036550;ENSMUSG00000002068;ENSMUSG00000026174;ENSMUSG00000033955;ENSMUSG00000036390;ENSMUSG00000064128;ENSMUSG00000020515;ENSMUSG00000027496;ENSMUSG00000041431	Plk2;Cnot1;Ccne1;Cnot9;Tnks1bp1;Gadd45a;Cpap;Cnot8;Aurka;Ccnb1	14132	0.517378	0.54376	0.53787
serum_lcms	Liver	FA 22:4	counts ~ Group + Metabolite	REACTOME	REACTOME_TP53_REGULATES_TRANSCRIPTION_OF_DNA_REPAIR_GENES	-0.252047	-0.954039	0.535519	0.754595	43	ENSMUSG00000029250;ENSMUSG00000021258;ENSMUSG00000021639;ENSMUSG00000006599;ENSMUSG00000021103;ENSMUSG00000033813;ENSMUSG00000035726;ENSMUSG00000029387;ENSMUSG00000024382;ENSMUSG00000028668;ENSMUSG00000067995;ENSMUSG00000070002;ENSMUSG00000027067	Polr2b;Ccnk;Gtf2h2;Gtf2h1;Mnat1;Tcea1;Supt16;Gtf2h3;Ercc3;Eloa;Gtf2f2;Ell;Ssrp1	14132	0.740156	0.768469	0.763731
serum_lcms	Liver	FA 22:4	counts ~ Group + Metabolite	REACTOME	REACTOME_TRAF6_MEDIATED_INDUCTION_OF_TAK1_COMPLEX_WITHIN_TLR4_COMPLEX	0.398185	1.22826	0.184322	0.426302	17	ENSMUSG00000025779;ENSMUSG00000051439;ENSMUSG00000068240;ENSMUSG00000020460;ENSMUSG00000090137	Ly96;Cd14;Uba52rt;Rps27a;Uba52	14132	0.397379	0.420213	0.414564
serum_lcms	Liver	FA 22:4	counts ~ Group + Metabolite	REACTOME	REACTOME_TRAFFICKING_OF_AMPA_RECEPTORS	-0.417502	-1.2539	0.179245	0.422225	17	ENSMUSG00000034187;ENSMUSG00000002957;ENSMUSG00000035152;ENSMUSG00000022841;ENSMUSG00000021057	Nsf;Ap2a2;Ap2b1;Ap2m1;Akap5	14132	0.390318	0.413028	0.407333
serum_lcms	Liver	FA 22:4	counts ~ Group + Metabolite	REACTOME	REACTOME_TRANSCRIPTIONAL_ACTIVITY_OF_SMAD2_SMAD3_SMAD4_HETEROTRIMER	-0.2452	-0.907569	0.622951	0.793237	39	ENSMUSG00000030530;ENSMUSG00000021258;ENSMUSG00000038482;ENSMUSG00000063358;ENSMUSG00000024563;ENSMUSG00000024515;ENSMUSG00000029050;ENSMUSG00000001280;ENSMUSG00000024947;ENSMUSG00000026496;ENSMUSG00000032402;ENSMUSG00000031010	Furin;Ccnk;Tfdp1;Mapk1;Smad2;Smad4;Ski;Sp1;Men1;Parp1;Smad3;Usp9x	14132	0.800979	0.829157	0.824969
serum_lcms	Liver	FA 22:4	counts ~ Group + Metabolite	REACTOME	REACTOME_TRANSCRIPTIONAL_AND_POST_TRANSLATIONAL_REGULATION_OF_MITF_M_EXPRESSION_AND_ACTIVITY	-0.313042	-1.0523	0.390892	0.623655	27	ENSMUSG00000018604;ENSMUSG00000026615;ENSMUSG00000063358;ENSMUSG00000018848;ENSMUSG00000026356;ENSMUSG00000020290;ENSMUSG00000055024;ENSMUSG00000031948;ENSMUSG00000032604;ENSMUSG00000022812	Tbx3;Eprs1;Mapk1;Rars1;Dars1;Xpo1;Ep300;Kars1;Qars1;Gsk3b	14132	0.619564	0.649836	0.64427
serum_lcms	Liver	FA 22:4	counts ~ Group + Metabolite	REACTOME	REACTOME_TRANSCRIPTIONAL_REGULATION_BY_E2F6	-0.278935	-0.90653	0.600753	0.78829	23	ENSMUSG00000022394;ENSMUSG00000038482;ENSMUSG00000017548;ENSMUSG00000031353;ENSMUSG00000026739;ENSMUSG00000057469;ENSMUSG00000040669;ENSMUSG00000036893	L3mbtl2;Tfdp1;Suz12;Rbbp7;Bmi1;E2f6;Phc1;Ehmt1	14132	0.787457	0.814557	0.810255
serum_lcms	Liver	FA 22:4	counts ~ Group + Metabolite	REACTOME	REACTOME_TRANSCRIPTIONAL_REGULATION_BY_RUNX1	-0.239759	-1.12151	0.235507	0.487201	125	ENSMUSG00000070348;ENSMUSG00000049577;ENSMUSG00000043733;ENSMUSG00000026229;ENSMUSG00000025487;ENSMUSG00000039989;ENSMUSG00000031575;ENSMUSG00000019768;ENSMUSG00000032187;ENSMUSG00000021178;ENSMUSG00000026917;ENSMUSG00000006998;ENSMUSG00000021103;ENSMUSG00000036986;ENSMUSG00000017221;ENSMUSG00000039067;ENSMUSG00000042557;ENSMUSG00000025577;ENSMUSG00000078619;ENSMUSG00000026739;ENSMUSG00000032481;ENSMUSG00000027671;ENSMUSG00000023018;ENSMUSG00000026914;ENSMUSG00000026439;ENSMUSG00000024805;ENSMUSG00000081058;ENSMUSG00000028796;ENSMUSG00000030591;ENSMUSG00000053110;ENSMUSG00000068854;ENSMUSG00000074698;ENSMUSG00000042323;ENSMUSG00000020167;ENSMUSG00000040669;ENSMUSG00000016559;ENSMUSG00000028932	Ccnd1;Zfpm1;Ptpn11;Psmd1;Psmd13;Cbx4;Ash2l;Esr1;Smarca4;Psmc1;Wdr5;Psmd2;Mnat1;Pml;Psmd3;Psmd7;Sin3a;Cbx2;Smarcd2;Bmi1;Smarcc1;Actl6a;Smarcd1;Psmd14;Rbbp5;Pcgf5;H3c15;Phc2;Psmd8;Yap1;H2bc21;Csnk2a1;Pbrm1;Tcf3;Phc1;H3f3b;Psmc2	14132	0.461787	0.486462	0.480805
serum_lcms	Liver	FA 22:4	counts ~ Group + Metabolite	REACTOME	REACTOME_TRANSCRIPTIONAL_REGULATION_BY_RUNX2	-0.285105	-1.12972	0.28125	0.520522	53	ENSMUSG00000054115;ENSMUSG00000070348;ENSMUSG00000000567;ENSMUSG00000026229;ENSMUSG00000025487;ENSMUSG00000021178;ENSMUSG00000006998;ENSMUSG00000017221;ENSMUSG00000039067;ENSMUSG00000046532;ENSMUSG00000026914;ENSMUSG00000024515;ENSMUSG00000030591;ENSMUSG00000020525;ENSMUSG00000041431;ENSMUSG00000028932	Skp2;Ccnd1;Sox9;Psmd1;Psmd13;Psmc1;Psmd2;Psmd3;Psmd7;Ar;Psmd14;Smad4;Psmd8;Ppm1d;Ccnb1;Psmc2	14132	0.513707	0.539695	0.533865
serum_lcms	Liver	FA 22:4	counts ~ Group + Metabolite	REACTOME	REACTOME_TRANSCRIPTIONAL_REGULATION_BY_RUNX3	-0.179192	-0.747831	0.917431	0.938884	68	ENSMUSG00000070348;ENSMUSG00000026229;ENSMUSG00000025487;ENSMUSG00000039191;ENSMUSG00000021178;ENSMUSG00000006998;ENSMUSG00000017221;ENSMUSG00000039067;ENSMUSG00000026313;ENSMUSG00000026914;ENSMUSG00000024515;ENSMUSG00000030591;ENSMUSG00000053110;ENSMUSG00000006932;ENSMUSG00000028932;ENSMUSG00000026923;ENSMUSG00000032402;ENSMUSG00000055024;ENSMUSG00000000782;ENSMUSG00000021024;ENSMUSG00000020184;ENSMUSG00000008348	Ccnd1;Psmd1;Psmd13;Rbpj;Psmc1;Psmd2;Psmd3;Psmd7;Hdac4;Psmd14;Smad4;Psmd8;Yap1;Ctnnb1;Psmc2;Notch1;Smad3;Ep300;Tcf7;Psma6;Mdm2;Ubc	14132	0.969053	0.985642	0.984241
serum_lcms	Liver	FA 22:4	counts ~ Group + Metabolite	REACTOME	REACTOME_TRANSCRIPTIONAL_REGULATION_BY_TP53	-0.206168	-1.08091	0.239655	0.487201	282	ENSMUSG00000021701;ENSMUSG00000036550;ENSMUSG00000020696;ENSMUSG00000026510;ENSMUSG00000002068;ENSMUSG00000018474;ENSMUSG00000070934;ENSMUSG00000002814;ENSMUSG00000029250;ENSMUSG00000021258;ENSMUSG00000021639;ENSMUSG00000022710;ENSMUSG00000032010;ENSMUSG00000029513;ENSMUSG00000004056;ENSMUSG00000026174;ENSMUSG00000000751;ENSMUSG00000067713;ENSMUSG00000036980;ENSMUSG00000017146;ENSMUSG00000024142;ENSMUSG00000027469;ENSMUSG00000023110;ENSMUSG00000031353;ENSMUSG00000006599;ENSMUSG00000001729;ENSMUSG00000018965;ENSMUSG00000020250;ENSMUSG00000021103;ENSMUSG00000076432;ENSMUSG00000020849;ENSMUSG00000036986;ENSMUSG00000033955;ENSMUSG00000036390;ENSMUSG00000033813;ENSMUSG00000020108;ENSMUSG00000036180;ENSMUSG00000035726;ENSMUSG00000034218;ENSMUSG00000049327;ENSMUSG00000020413;ENSMUSG00000039748;ENSMUSG00000064128;ENSMUSG00000054321;ENSMUSG00000063870;ENSMUSG00000028691;ENSMUSG00000053436;ENSMUSG00000017843;ENSMUSG00000029474;ENSMUSG00000028893;ENSMUSG00000020515;ENSMUSG00000029387;ENSMUSG00000024382;ENSMUSG00000025583;ENSMUSG00000028668;ENSMUSG00000020623;ENSMUSG00000025646;ENSMUSG00000028646;ENSMUSG00000067995;ENSMUSG00000024122;ENSMUSG00000022881;ENSMUSG00000027496;ENSMUSG00000035953;ENSMUSG00000074698;ENSMUSG00000018547;ENSMUSG00000031928;ENSMUSG00000064358;ENSMUSG00000064354;ENSMUSG00000070002;ENSMUSG00000027067;ENSMUSG00000041431;ENSMUSG00000036893;ENSMUSG00000029535;ENSMUSG00000038332;ENSMUSG00000024248;ENSMUSG00000028630;ENSMUSG00000032171;ENSMUSG00000025417;ENSMUSG00000021635;ENSMUSG00000035367;ENSMUSG00000056167;ENSMUSG00000030842;ENSMUSG00000055024;ENSMUSG00000038028;ENSMUSG00000028884;ENSMUSG00000040472;ENSMUSG00000051391;ENSMUSG00000019970;ENSMUSG00000025507;ENSMUSG00000024926;ENSMUSG00000022051;ENSMUSG00000020184;ENSMUSG00000061436;ENSMUSG00000041297;ENSMUSG00000008348;ENSMUSG00000031540;ENSMUSG00000029521	Plk2;Cnot1;Rffl;Trp53bp2;Ccne1;Chd3;Rraga;Top3a;Polr2b;Ccnk;Gtf2h2;Usp7;Usp2;Prkab1;Akt2;Cnot9;Rpa1;Prkag1;Taf6;Brca1;Mlst8;Tpx2;Prmt5;Rbbp7;Gtf2h1;Akt1;Ywhah;Txnrd1;Mnat1;Ywhaq;Ywhae;Pml;Tnks1bp1;Gadd45a;Tcea1;Ddit4;Gatad2a;Supt16;Atm;Kmt5a;Hus1;Exo1;Cpap;Taf4b;Chd4;Prdx1;Mapk14;Ppp2r5c;Rnf34;Sesn2;Cnot8;Gtf2h3;Ercc3;Rptor;Eloa;Map2k6;Atrip;Rragc;Gtf2f2;Pdpk1;Rfc4;Aurka;Pip4p1;Csnk2a1;Pip4k2b;Mre11a;mt-Co3;mt-Co2;Ell;Ssrp1;Ccnb1;Ehmt1;Triap1;Sesn1;Cox7a2l;Dyrk2;Pin1;Pip4k2c;Rad17;Rmi1;Cnot10;Lamtor1;Ep300;Tigar;Rpa2;Rabggta;Ywhag;Sgk1;Pidd1;Kat5;Bnip3l;Mdm2;Hipk2;Cdk13;Ubc;Kat6a;Chek2	14132	0.466424	0.491549	0.485869
serum_lcms	Liver	FA 22:4	counts ~ Group + Metabolite	REACTOME	REACTOME_TRANSCRIPTION_COUPLED_NUCLEOTIDE_EXCISION_REPAIR_TC_NER	-0.274032	-1.16383	0.207339	0.453856	75	ENSMUSG00000024740;ENSMUSG00000029250;ENSMUSG00000021639;ENSMUSG00000030127;ENSMUSG00000022710;ENSMUSG00000029191;ENSMUSG00000000751;ENSMUSG00000026240;ENSMUSG00000019373;ENSMUSG00000035297;ENSMUSG00000006599;ENSMUSG00000030056;ENSMUSG00000021103;ENSMUSG00000033813;ENSMUSG00000022545;ENSMUSG00000027206;ENSMUSG00000029387;ENSMUSG00000024382;ENSMUSG00000040383;ENSMUSG00000021694;ENSMUSG00000003549;ENSMUSG00000022881	Ddb1;Polr2b;Gtf2h2;Cops7a;Usp7;Rfc1;Rpa1;Cops7b;Cops3;Cops4;Gtf2h1;Isy1;Mnat1;Tcea1;Ercc4;Cops2;Gtf2h3;Ercc3;Aqr;Ercc8;Ercc1;Rfc4	14132	0.426221	0.451225	0.445532
serum_lcms	Liver	FA 22:4	counts ~ Group + Metabolite	REACTOME	REACTOME_TRANSFERRIN_ENDOCYTOSIS_AND_RECYCLING	-0.364296	-1.22459	0.165085	0.408052	27	ENSMUSG00000038023;ENSMUSG00000022295;ENSMUSG00000022797;ENSMUSG00000052459;ENSMUSG00000012428;ENSMUSG00000038600;ENSMUSG00000006273;ENSMUSG00000019302;ENSMUSG00000015575;ENSMUSG00000019087;ENSMUSG00000013160;ENSMUSG00000019210;ENSMUSG00000021114	Atp6v0a2;Atp6v1c1;Tfrc;Atp6v1a;Steap4;Atp6v0a4;Atp6v1b2;Atp6v0a1;Atp6v0e;Atp6ap1;Atp6v0d1;Atp6v1e1;Atp6v1d	14132	0.370769	0.392571	0.386935
serum_lcms	Liver	FA 22:4	counts ~ Group + Metabolite	REACTOME	REACTOME_TRANSLATION	0.366896	1.95365	1.38886e-09	7.94853e-08	293	ENSMUSG00000064370;ENSMUSG00000064363;ENSMUSG00000064357;ENSMUSG00000046364;ENSMUSG00000058600;ENSMUSG00000038900;ENSMUSG00000061983;ENSMUSG00000057841;ENSMUSG00000079641;ENSMUSG00000064360;ENSMUSG00000060636;ENSMUSG00000061787;ENSMUSG00000009927;ENSMUSG00000041841;ENSMUSG00000017404;ENSMUSG00000039221;ENSMUSG00000059291;ENSMUSG00000057322;ENSMUSG00000028234;ENSMUSG00000061477;ENSMUSG00000098274;ENSMUSG00000025794;ENSMUSG00000010406;ENSMUSG00000068240;ENSMUSG00000074129;ENSMUSG00000020460;ENSMUSG00000040952;ENSMUSG00000060938;ENSMUSG00000063316;ENSMUSG00000090137;ENSMUSG00000000740;ENSMUSG00000071415;ENSMUSG00000008668;ENSMUSG00000058443;ENSMUSG00000037563;ENSMUSG00000022370;ENSMUSG00000034892;ENSMUSG00000058546;ENSMUSG00000048758;ENSMUSG00000041453;ENSMUSG00000052146;ENSMUSG00000073702;ENSMUSG00000022283;ENSMUSG00000062997;ENSMUSG00000040269;ENSMUSG00000012405;ENSMUSG00000063457;ENSMUSG00000034932;ENSMUSG00000039001;ENSMUSG00000029614;ENSMUSG00000049517;ENSMUSG00000045128;ENSMUSG00000064345;ENSMUSG00000024414;ENSMUSG00000078193;ENSMUSG00000036781;ENSMUSG00000065990;ENSMUSG00000003429;ENSMUSG00000025290;ENSMUSG00000043716;ENSMUSG00000047675;ENSMUSG00000055762;ENSMUSG00000008683;ENSMUSG00000063787;ENSMUSG00000025362;ENSMUSG00000012848;ENSMUSG00000060679;ENSMUSG00000067288;ENSMUSG00000062006;ENSMUSG00000018858;ENSMUSG00000071723;ENSMUSG00000000959;ENSMUSG00000054312;ENSMUSG00000062981;ENSMUSG00000065947;ENSMUSG00000030432;ENSMUSG00000079435;ENSMUSG00000058558;ENSMUSG00000038274;ENSMUSG00000055839;ENSMUSG00000028936;ENSMUSG00000029918;ENSMUSG00000026087;ENSMUSG00000090862;ENSMUSG00000069744;ENSMUSG00000046330;ENSMUSG00000018286;ENSMUSG00000030869;ENSMUSG00000106918;ENSMUSG00000049960;ENSMUSG00000064341;ENSMUSG00000037772;ENSMUSG00000006333;ENSMUSG00000022312;ENSMUSG00000024829;ENSMUSG00000019505;ENSMUSG00000057388;ENSMUSG00000059070;ENSMUSG00000063884;ENSMUSG00000044533;ENSMUSG00000023939;ENSMUSG00000015672;ENSMUSG00000064351;ENSMUSG00000029066;ENSMUSG00000025508;ENSMUSG00000024608;ENSMUSG00000064367;ENSMUSG00000021607;ENSMUSG00000032399;ENSMUSG00000027374;ENSMUSG00000038880;ENSMUSG00000058267;ENSMUSG00000003970;ENSMUSG00000032301;ENSMUSG00000032518;ENSMUSG00000025967;ENSMUSG00000007892;ENSMUSG00000020477;ENSMUSG00000034729;ENSMUSG00000027566;ENSMUSG00000047215;ENSMUSG00000031029;ENSMUSG00000028081;ENSMUSG00000060073;ENSMUSG00000030335;ENSMUSG00000038812;ENSMUSG00000068749;ENSMUSG00000030706;ENSMUSG00000034880;ENSMUSG00000015671	mt-Cytb;mt-Nd4;mt-Atp6;Rpl27a;Rpl30;Rpl12;Rps12;Rpl32;Rpl39;mt-Nd3;Rpl35a;Rps17;Rps25;Rpl37;Rpl19;Rpl22l1;Rpl11;Rpl38;Rps20;Rps7;Rpl24;Rpl14;Mrpl52;Uba52rt;Rpl13a;Rps27a;Rps19;Rpl26;Rpl27;Uba52;Rpl13;Rpl23;Rps18;Rpl10-ps3;Rps16;Mrpl13;Rps29;Rpl23a;Rpl29;Rpl21;Rps10;Rpl31;Pabpc1;Rpl35;Mrps28;Rpl15;Rps15;Mrpl54;Rps21;Rpl6;Rps23;Rpl18a;mt-Nd2;Mrpl27;Rpl35rt;Rps27l;Aurkaip1;Rps11;Rps24;Rpl7;Rps8;Eef1d;Rps15a;Chchd1;Rps26;Rps5;Mrps9;Rps28;Rpl34;Mrpl58;Gspt2;Oxa1l;Mrps21;Mrpl42;mt-Nd4l;Rpl28;Rpl36a;Rpl5;Fau;Elob;Rpl22;Mrps33;Mrpl30;Rps13;Psmb3;Rpl37a;Psmb6;Ndufab1;Mrpl33;Mrps16;mt-Nd1;Mrpl23;Rps9;Eif3h;Mrpl21;Ubb;Mrpl18;Rpl18;Ptcd3;Rps2;Mrpl14;Mrpl32;mt-Co1;Mrpl20;Rplp2;Rps14;mt-Nd5;Mrpl36;Rpl4;Mrps5;Mrps34;Mrps14;Rpl8;Psma4;Rpsa;Eef1b2;Rplp1;Mrps24;Mrps10;Psma7;Rpl9;Eif3f;Rps3a1;Psma3;Mrpl51;Trmt112;Psma5;Mrpl48;Mrpl34;Psma2	14132	1.86676e-07	9.11711e-08	8.30014e-08
serum_lcms	Liver	FA 22:4	counts ~ Group + Metabolite	REACTOME	REACTOME_TRANSLESION_SYNTHESIS_BY_POLH	0.313696	1.00279	0.45898	0.681099	20	ENSMUSG00000012483;ENSMUSG00000068240;ENSMUSG00000020460;ENSMUSG00000090137;ENSMUSG00000031986	Rpa3;Uba52rt;Rps27a;Uba52;Sprtn	14132	0.678763	0.708232	0.70308
serum_lcms	Liver	FA 22:4	counts ~ Group + Metabolite	REACTOME	REACTOME_TRANSLESION_SYNTHESIS_BY_POLK	0.500346	1.55678	0.0386242	0.202369	18	ENSMUSG00000029003;ENSMUSG00000019841;ENSMUSG00000012483;ENSMUSG00000068240;ENSMUSG00000020460;ENSMUSG00000090137	Mad2l2;Rev3l;Rpa3;Uba52rt;Rps27a;Uba52	14132	0.144035	0.152612	0.14894
serum_lcms	Liver	FA 22:4	counts ~ Group + Metabolite	REACTOME	REACTOME_TRANSLESION_SYNTHESIS_BY_Y_FAMILY_DNA_POLYMERASES_BYPASSES_LESIONS_ON_DNA_TEMPLATE	0.340018	1.3074	0.0919283	0.288585	40	ENSMUSG00000029003;ENSMUSG00000038425;ENSMUSG00000019841;ENSMUSG00000012483;ENSMUSG00000024854;ENSMUSG00000068240;ENSMUSG00000020460;ENSMUSG00000090137;ENSMUSG00000031986	Mad2l2;Poli;Rev3l;Rpa3;Pold4;Uba52rt;Rps27a;Uba52;Sprtn	14132	0.255661	0.270432	0.265882
serum_lcms	Liver	FA 22:4	counts ~ Group + Metabolite	REACTOME	REACTOME_TRANSMISSION_ACROSS_CHEMICAL_SYNAPSES	0.299684	1.40946	0.0152917	0.101427	114	ENSMUSG00000022462;ENSMUSG00000022840;ENSMUSG00000041695;ENSMUSG00000015656;ENSMUSG00000002997;ENSMUSG00000030109;ENSMUSG00000024462;ENSMUSG00000026797;ENSMUSG00000029663;ENSMUSG00000029713;ENSMUSG00000039809;ENSMUSG00000027577;ENSMUSG00000027669;ENSMUSG00000023169;ENSMUSG00000044708;ENSMUSG00000038811;ENSMUSG00000029455;ENSMUSG00000025656;ENSMUSG00000003352;ENSMUSG00000068523;ENSMUSG00000053825;ENSMUSG00000026103;ENSMUSG00000031659;ENSMUSG00000040061;ENSMUSG00000044005;ENSMUSG00000032766;ENSMUSG00000057914;ENSMUSG00000025958;ENSMUSG00000022220;ENSMUSG00000023829;ENSMUSG00000068206;ENSMUSG00000058254;ENSMUSG00000032192;ENSMUSG00000062609;ENSMUSG00000003378;ENSMUSG00000051177;ENSMUSG00000020882;ENSMUSG00000043004;ENSMUSG00000060279;ENSMUSG00000008036;ENSMUSG00000020785;ENSMUSG00000029413	Slc38a2;Adcy5;Kcnj2;Hspa8;Prkar2b;Slc6a12;Gabbr1;Stxbp1;Gngt1;Gnb2;Gabbr2;Chrna4;Gnb4;Slc38a1;Kcnj10;Gngt2;Aldh2;Arhgef9;Cacnb3;Gng5;Ppfia2;Gls;Adcy7;Plcb2;Gls2;Gng11;Cacnb2;Creb1;Adcy4;Slc22a1;Pick1;Tspan7;Gnb5;Kcnj15;Grik5;Plcb1;Cacnb1;Gng2;Ap2a1;Ap2s1;Camkk1;Naaa	14132	0.0747343	0.0781431	0.0757313
serum_lcms	Liver	FA 22:4	counts ~ Group + Metabolite	REACTOME	REACTOME_TRANSPORT_OF_MATURE_MRNAS_DERIVED_FROM_INTRONLESS_TRANSCRIPTS	-0.366321	-1.38107	0.0771993	0.274324	42	ENSMUSG00000016619;ENSMUSG00000028330;ENSMUSG00000030091;ENSMUSG00000028614;ENSMUSG00000003226;ENSMUSG00000032939;ENSMUSG00000041781;ENSMUSG00000024400;ENSMUSG00000114797;ENSMUSG00000079614;ENSMUSG00000039509;ENSMUSG00000038759;ENSMUSG00000051329;ENSMUSG00000030298;ENSMUSG00000036678;ENSMUSG00000048439	Nup50;Ncbp1;Nup210;Ndc1;Ranbp2;Nup93;Cpsf2;Wdr33;Nup58;Seh1l;Nup133;Nup205;Nup160;Sec13;Aaas;Nup42	14132	0.228951	0.24174	0.237293
serum_lcms	Liver	FA 22:4	counts ~ Group + Metabolite	REACTOME	REACTOME_TRANSPORT_OF_MATURE_TRANSCRIPT_TO_CYTOPLASM	-0.294246	-1.25777	0.106618	0.318393	77	ENSMUSG00000021134;ENSMUSG00000016619;ENSMUSG00000028330;ENSMUSG00000030091;ENSMUSG00000028614;ENSMUSG00000071172;ENSMUSG00000003226;ENSMUSG00000025872;ENSMUSG00000032939;ENSMUSG00000041781;ENSMUSG00000024400;ENSMUSG00000114797;ENSMUSG00000028809;ENSMUSG00000079614;ENSMUSG00000039509;ENSMUSG00000005481;ENSMUSG00000037993;ENSMUSG00000020409;ENSMUSG00000038759;ENSMUSG00000019715;ENSMUSG00000051329;ENSMUSG00000030298	Srsf5;Nup50;Ncbp1;Nup210;Ndc1;Srsf3;Ranbp2;Thoc3;Nup93;Cpsf2;Wdr33;Nup58;Srrm1;Seh1l;Nup133;Ddx39a;Dhx38;Slu7;Nup205;Gle1;Nup160;Sec13	14132	0.281889	0.297815	0.292957
serum_lcms	Liver	FA 22:4	counts ~ Group + Metabolite	REACTOME	REACTOME_TRANSPORT_OF_SMALL_MOLECULES	-0.223254	-1.23534	0.0299687	0.168914	498	ENSMUSG00000034714;ENSMUSG00000037434;ENSMUSG00000024131;ENSMUSG00000024327;ENSMUSG00000025366;ENSMUSG00000047822;ENSMUSG00000027397;ENSMUSG00000023030;ENSMUSG00000026456;ENSMUSG00000032193;ENSMUSG00000022365;ENSMUSG00000031776;ENSMUSG00000030530;ENSMUSG00000021265;ENSMUSG00000033161;ENSMUSG00000013275;ENSMUSG00000039463;ENSMUSG00000006641;ENSMUSG00000026822;ENSMUSG00000028452;ENSMUSG00000038023;ENSMUSG00000020114;ENSMUSG00000044254;ENSMUSG00000007476;ENSMUSG00000020111;ENSMUSG00000053846;ENSMUSG00000030302;ENSMUSG00000034088;ENSMUSG00000046959;ENSMUSG00000026229;ENSMUSG00000004317;ENSMUSG00000025487;ENSMUSG00000037295;ENSMUSG00000038762;ENSMUSG00000002957;ENSMUSG00000025885;ENSMUSG00000020261;ENSMUSG00000031441;ENSMUSG00000018999;ENSMUSG00000038324;ENSMUSG00000034591;ENSMUSG00000060681;ENSMUSG00000025792;ENSMUSG00000022295;ENSMUSG00000059316;ENSMUSG00000033114;ENSMUSG00000019082;ENSMUSG00000048076;ENSMUSG00000030452;ENSMUSG00000003464;ENSMUSG00000035152;ENSMUSG00000022797;ENSMUSG00000021178;ENSMUSG00000015243;ENSMUSG00000025198;ENSMUSG00000035150;ENSMUSG00000010064;ENSMUSG00000021116;ENSMUSG00000017868;ENSMUSG00000028158;ENSMUSG00000043885;ENSMUSG00000006998;ENSMUSG00000036067;ENSMUSG00000027546;ENSMUSG00000005553;ENSMUSG00000052310;ENSMUSG00000017221;ENSMUSG00000039067;ENSMUSG00000052459;ENSMUSG00000029073;ENSMUSG00000021918;ENSMUSG00000036083;ENSMUSG00000029416;ENSMUSG00000022841;ENSMUSG00000028125;ENSMUSG00000044749;ENSMUSG00000109350;ENSMUSG00000032570;ENSMUSG00000030096;ENSMUSG00000031156;ENSMUSG00000029408;ENSMUSG00000026914;ENSMUSG00000020964;ENSMUSG00000024130;ENSMUSG00000018900;ENSMUSG00000021198;ENSMUSG00000039529;ENSMUSG00000036438;ENSMUSG00000032293;ENSMUSG00000012428;ENSMUSG00000030513;ENSMUSG00000002108;ENSMUSG00000024566;ENSMUSG00000032548;ENSMUSG00000021629;ENSMUSG00000066150;ENSMUSG00000017765;ENSMUSG00000030591;ENSMUSG00000024527;ENSMUSG00000026576;ENSMUSG00000019838;ENSMUSG00000028207;ENSMUSG00000020100;ENSMUSG00000038600;ENSMUSG00000030827;ENSMUSG00000063354;ENSMUSG00000060961;ENSMUSG00000039753;ENSMUSG00000037656;ENSMUSG00000018566;ENSMUSG00000031378;ENSMUSG00000096687;ENSMUSG00000006273;ENSMUSG00000032080;ENSMUSG00000047126;ENSMUSG00000042476;ENSMUSG00000022094;ENSMUSG00000019302;ENSMUSG00000028932;ENSMUSG00000015575;ENSMUSG00000038845;ENSMUSG00000023259;ENSMUSG00000024597;ENSMUSG00000019370;ENSMUSG00000118664;ENSMUSG00000027822;ENSMUSG00000028621;ENSMUSG00000019087;ENSMUSG00000020448	Ttyh2;Slc30a1;Slc3a1;Slc39a7;Esyt1;Angptl8;Slc20a1;Slc11a2;Cyb5r1;Ldlr;Derl1;Arl2bp;Furin;Slc25a29;Atp1a1;Slc41a1;Slc9a8;Slc5a6;Lcn2;Vcp;Atp6v0a2;Cand1;Pcsk9;Lrrc8a;Micu1;Lipg;Atp2b2;Hdlbp;Slc26a1;Psmd1;Clcn5;Psmd13;Ldlrap1;Abcf1;Ap2a2;Myo5b;Slc36a1;Atp11a;Slc35b4;Trpc4ap;Slc41a2;Slc9a6;Slc25a10;Atp6v1c1;Slc27a4;Slc35d2;Slc25a22;Arf1;Nipa2;Pex19;Ap2b1;Tfrc;Psmc1;Abca1;Erlin1;Eif2s3x;Slc38a3;Eif2s1;Sgk2;Mttp;Slc36a4;Psmd2;Slc2a6;Atp9a;Atp4a;Slc39a1;Psmd3;Psmd7;Atp6v1a;Cptp;Nek4;Slc17a3;Slc15a4;Ap2m1;Abca4;Abca6;Apoc2l;Atp2c1;Slc6a6;Slc35a2;Abcb9;Psmd14;Sel1l;Abca3;Slc22a5;Unc79;Atp8b1;Calm2;Ireb2;Steap4;Pcsk6;Nr1h3;Atp9b;Slco2a1;Slc30a5;Slc31a1;Slc12a4;Psmd8;Afg3l2;Atp1b1;Slc16a10;Asph;Slc29a3;Atp6v0a4;Fgf21;Slc39a4;Slc4a4;Fbxl5;Slc20a2;Slc2a4;Abcd1;Mfsd4b4;Atp6v1b2;Apoa4;Cltc;Abcb4;Slc39a14;Atp6v0a1;Psmc2;Atp6v0e;Phb1;Slc26a6;Slc12a2;Calm3;Tusc3;Slc33a1;Cyb5rl;Atp6ap1;Rnf185	14132	0.120047	0.126567	0.123284
serum_lcms	Liver	FA 22:4	counts ~ Group + Metabolite	REACTOME	REACTOME_TRANSPORT_OF_THE_SLBP_DEPENDANT_MATURE_MRNA	-0.375174	-1.35794	0.0877514	0.28542	35	ENSMUSG00000016619;ENSMUSG00000028330;ENSMUSG00000030091;ENSMUSG00000028614;ENSMUSG00000003226;ENSMUSG00000032939;ENSMUSG00000114797;ENSMUSG00000079614;ENSMUSG00000039509;ENSMUSG00000038759;ENSMUSG00000051329;ENSMUSG00000030298;ENSMUSG00000036678;ENSMUSG00000048439	Nup50;Ncbp1;Nup210;Ndc1;Ranbp2;Nup93;Nup58;Seh1l;Nup133;Nup205;Nup160;Sec13;Aaas;Nup42	14132	0.248334	0.262321	0.257818
serum_lcms	Liver	FA 22:4	counts ~ Group + Metabolite	REACTOME	REACTOME_TRANSPORT_OF_VITAMINS_NUCLEOSIDES_AND_RELATED_MOLECULES	-0.411294	-1.35395	0.0955056	0.296067	24	ENSMUSG00000031776;ENSMUSG00000006641;ENSMUSG00000018999;ENSMUSG00000059316;ENSMUSG00000033114	Arl2bp;Slc5a6;Slc35b4;Slc27a4;Slc35d2	14132	0.26194	0.277182	0.272574
serum_lcms	Liver	FA 22:4	counts ~ Group + Metabolite	REACTOME	REACTOME_TRANSPORT_TO_THE_GOLGI_AND_SUBSEQUENT_MODIFICATION	-0.464053	-2.23641	3.64605e-10	2.46606e-08	151	ENSMUSG00000027255;ENSMUSG00000043091;ENSMUSG00000025228;ENSMUSG00000032458;ENSMUSG00000032513;ENSMUSG00000030058;ENSMUSG00000020952;ENSMUSG00000020946;ENSMUSG00000002741;ENSMUSG00000032096;ENSMUSG00000024870;ENSMUSG00000034187;ENSMUSG00000032112;ENSMUSG00000027575;ENSMUSG00000061536;ENSMUSG00000024085;ENSMUSG00000026553;ENSMUSG00000039367;ENSMUSG00000036155;ENSMUSG00000034951;ENSMUSG00000048076;ENSMUSG00000024150;ENSMUSG00000023004;ENSMUSG00000021484;ENSMUSG00000041891;ENSMUSG00000052296;ENSMUSG00000024908;ENSMUSG00000021076;ENSMUSG00000067889;ENSMUSG00000051853;ENSMUSG00000029407;ENSMUSG00000022885;ENSMUSG00000000374;ENSMUSG00000031979;ENSMUSG00000027742;ENSMUSG00000045302;ENSMUSG00000055319;ENSMUSG00000027465;ENSMUSG00000008763;ENSMUSG00000001143;ENSMUSG00000079317;ENSMUSG00000060992;ENSMUSG00000033184;ENSMUSG00000025484;ENSMUSG00000020149;ENSMUSG00000031865;ENSMUSG00000025162;ENSMUSG00000020986;ENSMUSG00000032038;ENSMUSG00000026924;ENSMUSG00000031916;ENSMUSG00000036620;ENSMUSG00000018707;ENSMUSG00000014496;ENSMUSG00000002546;ENSMUSG00000058569;ENSMUSG00000034893;ENSMUSG00000047921;ENSMUSG00000029390;ENSMUSG00000030868;ENSMUSG00000001473;ENSMUSG00000030298;ENSMUSG00000056050;ENSMUSG00000030560;ENSMUSG00000030137;ENSMUSG00000031196;ENSMUSG00000061455;ENSMUSG00000034473;ENSMUSG00000020346;ENSMUSG00000036752;ENSMUSG00000035770	Arfgap2;Tuba1c;Actr1a;Copb2;Gorasp1;Copg1;Scfd1;Gosr2;Ykt6;Arcn1;Rab1b;Nsf;Trappc4;Arfgap1;Sec22c;Man2a1;Copa;Sec24c;Mgat5;Cog7;Arf1;Mcfd2;Tuba1b;Lman2;Lman1;Ppp6r1;Ppp6r3;Actr10;Sptbn2;Arf3;Uso1;St6gal1;Trappc10;Cog2;Cog6;Preb;Sec23ip;Tbc1d20;Man1a2;Lman2l;Trappc2;Copz1;Tmed7;Bet1l;Rab1a;Dctn1;Csnk1d;Sec23a;St3gal4;Sec16a;Cog8;Mgat4b;Dync1h1;Ankrd28;Golga2;Tmed9;Cog3;Trappc9;Tmed2;Dctn5;Tubb6;Sec13;Mia3;Ctsc;Tuba8;F8;Stx17;Sec22a;Mgat1;Tubb4b;Dync1li2	14132	5.6909e-08	2.68779e-08	2.43689e-08
serum_lcms	Liver	FA 22:4	counts ~ Group + Metabolite	REACTOME	REACTOME_TRANS_GOLGI_NETWORK_VESICLE_BUDDING	-0.272766	-1.13254	0.240876	0.487201	66	ENSMUSG00000009090;ENSMUSG00000038991;ENSMUSG00000025793;ENSMUSG00000062234;ENSMUSG00000042473;ENSMUSG00000047694;ENSMUSG00000047547;ENSMUSG00000048076;ENSMUSG00000022797;ENSMUSG00000027287;ENSMUSG00000023830;ENSMUSG00000003812;ENSMUSG00000005804;ENSMUSG00000027506;ENSMUSG00000047126;ENSMUSG00000004849;ENSMUSG00000020841;ENSMUSG00000030327;ENSMUSG00000057667	Ap1b1;Txndc5;Hgs;Gak;Tbc1d8b;Yipf6;Cltb;Arf1;Tfrc;Snap23;Igf2r;Dnase2a;Bloc1s6;Tpd52;Cltc;Ap1s1;Cpd;Necap1;Bloc1s3	14132	0.467427	0.492851	0.487186
serum_lcms	Liver	FA 22:4	counts ~ Group + Metabolite	REACTOME	REACTOME_TRIGLYCERIDE_METABOLISM	0.365454	1.11522	0.31524	0.554465	16	ENSMUSG00000050103;ENSMUSG00000023057;ENSMUSG00000054422;ENSMUSG00000019874;ENSMUSG00000027533;ENSMUSG00000025059	Agmo;Fabp2;Fabp1;Fabp7;Fabp5;Gk	14132	0.5481	0.576575	0.570917
serum_lcms	Liver	FA 22:4	counts ~ Group + Metabolite	REACTOME	REACTOME_TRISTETRAPROLIN_TTP_ZFP36_BINDS_AND_DESTABILIZES_MRNA	-0.256187	-0.755806	0.801147	0.884352	16	ENSMUSG00000044786;ENSMUSG00000024472;ENSMUSG00000032410;ENSMUSG00000027714;ENSMUSG00000039356;ENSMUSG00000016528	Zfp36;Dcp2;Xrn1;Exosc9;Exosc2;Mapkapk2	14132	0.907893	0.93287	0.930259
serum_lcms	Liver	FA 22:4	counts ~ Group + Metabolite	REACTOME	REACTOME_TURBULENT_OSCILLATORY_DISTURBED_FLOW_SHEAR_STRESS_ACTIVATES_SIGNALING_BY_PIEZO1_AND_INTEGRINS_IN_ENDOTHELIAL_CELLS	-0.279181	-0.938473	0.555977	0.760381	27	ENSMUSG00000034781;ENSMUSG00000027540;ENSMUSG00000000555;ENSMUSG00000024927;ENSMUSG00000042349;ENSMUSG00000053110;ENSMUSG00000022607;ENSMUSG00000025809;ENSMUSG00000026842;ENSMUSG00000026193;ENSMUSG00000032058;ENSMUSG00000025199;ENSMUSG00000024639;ENSMUSG00000020349	Gna11;Ptpn1;Itga5;Rela;Ikbke;Yap1;Ptk2;Itgb1;Abl1;Fn1;Ppp2r1b;Chuk;Gnaq;Ppp2ca	14132	0.755966	0.783309	0.778811
serum_lcms	Liver	FA 22:4	counts ~ Group + Metabolite	REACTOME	REACTOME_UBIQUITIN_DEPENDENT_DEGRADATION_OF_CYCLIN_D	-0.260254	-0.959504	0.518987	0.741126	38	ENSMUSG00000070348;ENSMUSG00000026229;ENSMUSG00000025487;ENSMUSG00000021178;ENSMUSG00000006998;ENSMUSG00000017221;ENSMUSG00000039067;ENSMUSG00000026914	Ccnd1;Psmd1;Psmd13;Psmc1;Psmd2;Psmd3;Psmd7;Psmd14	14132	0.728541	0.756237	0.751351
serum_lcms	Liver	FA 22:4	counts ~ Group + Metabolite	REACTOME	REACTOME_UBIQUITIN_MEDIATED_DEGRADATION_OF_PHOSPHORYLATED_CDC25A	-0.207448	-0.805195	0.819188	0.897608	49	ENSMUSG00000026229;ENSMUSG00000025487;ENSMUSG00000021178;ENSMUSG00000006998;ENSMUSG00000017221;ENSMUSG00000039067;ENSMUSG00000024576;ENSMUSG00000026914;ENSMUSG00000020271;ENSMUSG00000053436;ENSMUSG00000030591	Psmd1;Psmd13;Psmc1;Psmd2;Psmd3;Psmd7;Csnk1a1;Psmd14;Fbxw11;Mapk14;Psmd8	14132	0.917586	0.941702	0.939222
serum_lcms	Liver	FA 22:4	counts ~ Group + Metabolite	REACTOME	REACTOME_UB_SPECIFIC_PROCESSING_PROTEASES	-0.314501	-1.49635	0.0050223	0.0450192	144	ENSMUSG00000022414;ENSMUSG00000054115;ENSMUSG00000038429;ENSMUSG00000025793;ENSMUSG00000000142;ENSMUSG00000041241;ENSMUSG00000026229;ENSMUSG00000025487;ENSMUSG00000022710;ENSMUSG00000032010;ENSMUSG00000003308;ENSMUSG00000056999;ENSMUSG00000028514;ENSMUSG00000021178;ENSMUSG00000059263;ENSMUSG00000026854;ENSMUSG00000006998;ENSMUSG00000040296;ENSMUSG00000029592;ENSMUSG00000030107;ENSMUSG00000017221;ENSMUSG00000039067;ENSMUSG00000006676;ENSMUSG00000035086;ENSMUSG00000046532;ENSMUSG00000026914;ENSMUSG00000021109;ENSMUSG00000093904;ENSMUSG00000024563;ENSMUSG00000029196;ENSMUSG00000024515;ENSMUSG00000055371;ENSMUSG00000042032;ENSMUSG00000066900;ENSMUSG00000032000;ENSMUSG00000030591;ENSMUSG00000031536;ENSMUSG00000022752;ENSMUSG00000026896;ENSMUSG00000028284;ENSMUSG00000028932;ENSMUSG00000006398;ENSMUSG00000032402;ENSMUSG00000022867;ENSMUSG00000031010;ENSMUSG00000037957;ENSMUSG00000007613;ENSMUSG00000031681;ENSMUSG00000056342;ENSMUSG00000029640;ENSMUSG00000021024;ENSMUSG00000042903;ENSMUSG00000020184;ENSMUSG00000008348;ENSMUSG00000033364;ENSMUSG00000047879;ENSMUSG00000013663;ENSMUSG00000021408;ENSMUSG00000027363	Tab1;Skp2;Usp5;Hgs;Axin2;Mul1;Psmd1;Psmd13;Usp7;Usp2;Keap1;Ide;Usp24;Psmc1;Usp47;Usp20;Psmd2;Rigi;Usp30;Usp18;Psmd3;Psmd7;Usp19;Becn1;Ar;Psmd14;Hif1a;Tomm20;Smad2;Tada2b;Smad4;Stam2;Mat2b;Suds3;Birc3;Psmd8;Polb;Tomm70a;Ifih1;Map3k7;Psmc2;Cdc20;Smad3;Usp25;Usp9x;Wdr20;Tgfbr1;Smad1;Usp34;Usp12;Psma6;Foxo4;Mdm2;Ubc;Usp37;Usp14;Pten;Ripk1;Usp8	14132	0.0327867	0.0342599	0.0329857
serum_lcms	Liver	FA 22:4	counts ~ Group + Metabolite	REACTOME	REACTOME_UCH_PROTEINASES	-0.212786	-0.888033	0.686239	0.83289	68	ENSMUSG00000026229;ENSMUSG00000025487;ENSMUSG00000021901;ENSMUSG00000021178;ENSMUSG00000006998;ENSMUSG00000017221;ENSMUSG00000039067;ENSMUSG00000031386;ENSMUSG00000027671;ENSMUSG00000034154;ENSMUSG00000026914;ENSMUSG00000030591;ENSMUSG00000037486;ENSMUSG00000037570;ENSMUSG00000062825;ENSMUSG00000028932	Psmd1;Psmd13;Bap1;Psmc1;Psmd2;Psmd3;Psmd7;Hcfc1;Actl6a;Ino80;Psmd14;Psmd8;Asxl2;Mcrs1;Actg1;Psmc2	14132	0.840428	0.868879	0.865099
serum_lcms	Liver	FA 22:4	counts ~ Group + Metabolite	REACTOME	REACTOME_VASOPRESSIN_REGULATES_RENAL_WATER_HOMEOSTASIS_VIA_AQUAPORINS	0.470017	1.55011	0.0313692	0.171782	22	ENSMUSG00000027523;ENSMUSG00000002997;ENSMUSG00000029663;ENSMUSG00000029713;ENSMUSG00000027669;ENSMUSG00000038811;ENSMUSG00000068523;ENSMUSG00000032766;ENSMUSG00000024411;ENSMUSG00000032192;ENSMUSG00000004655;ENSMUSG00000043004	Gnas;Prkar2b;Gngt1;Gnb2;Gnb4;Gngt2;Gng5;Gng11;Aqp4;Gnb5;Aqp1;Gng2	14132	0.124054	0.131099	0.127733
serum_lcms	Liver	FA 22:4	counts ~ Group + Metabolite	REACTOME	REACTOME_VEGFR2_MEDIATED_VASCULAR_PERMEABILITY	-0.433552	-1.46836	0.0514569	0.234871	28	ENSMUSG00000009621;ENSMUSG00000032715;ENSMUSG00000001552;ENSMUSG00000028145;ENSMUSG00000004056;ENSMUSG00000024142;ENSMUSG00000001729;ENSMUSG00000021270;ENSMUSG00000036438;ENSMUSG00000022781;ENSMUSG00000024122;ENSMUSG00000006932;ENSMUSG00000019370;ENSMUSG00000034101	Vav2;Trib3;Jup;Them4;Akt2;Mlst8;Akt1;Hsp90aa1;Calm2;Pak2;Pdpk1;Ctnnb1;Calm3;Ctnnd1	14132	0.178591	0.187262	0.18303
serum_lcms	Liver	FA 22:4	counts ~ Group + Metabolite	REACTOME	REACTOME_VISUAL_PHOTOTRANSDUCTION	-0.207355	-0.865369	0.722936	0.848338	68	ENSMUSG00000034837;ENSMUSG00000020592;ENSMUSG00000005813;ENSMUSG00000036112;ENSMUSG00000021213;ENSMUSG00000024391;ENSMUSG00000028125;ENSMUSG00000109350;ENSMUSG00000040127;ENSMUSG00000079057;ENSMUSG00000033373;ENSMUSG00000036438;ENSMUSG00000034220;ENSMUSG00000031845	Gnat1;Sdc1;Metap1;Metap2;Akr1c13;Apom;Abca4;Apoc2l;Sdr9c7;Cyp4v3;Fntb;Calm2;Gpc1;Bco1	14132	0.86259	0.889889	0.886569
serum_lcms	Liver	FA 22:4	counts ~ Group + Metabolite	REACTOME	REACTOME_VITAMIN_B5_PANTOTHENATE_METABOLISM	-0.471096	-1.37336	0.110057	0.323646	15	ENSMUSG00000006641;ENSMUSG00000001755;ENSMUSG00000071253;ENSMUSG00000028636;ENSMUSG00000025153;ENSMUSG00000018846;ENSMUSG00000037514	Slc5a6;Coasy;Slc25a16;Ppcs;Fasn;Pank3;Pank2	14132	0.287374	0.303839	0.298943
serum_lcms	Liver	FA 22:4	counts ~ Group + Metabolite	REACTOME	REACTOME_VLDLR_INTERNALISATION_AND_DEGRADATION	0.262898	0.810949	0.754237	0.862725	17	ENSMUSG00000068240;ENSMUSG00000020460;ENSMUSG00000090137;ENSMUSG00000038175;ENSMUSG00000019505;ENSMUSG00000024924;ENSMUSG00000060601;ENSMUSG00000060279;ENSMUSG00000008036	Uba52rt;Rps27a;Uba52;Mylip;Ubb;Vldlr;Nr1h2;Ap2a1;Ap2s1	14132	0.880463	0.9075	0.904424
serum_lcms	Liver	FA 22:4	counts ~ Group + Metabolite	REACTOME	REACTOME_VXPX_CARGO_TARGETING_TO_CILIUM	-0.291137	-0.858917	0.657744	0.812893	16	ENSMUSG00000074030;ENSMUSG00000037098;ENSMUSG00000061244;ENSMUSG00000021357;ENSMUSG00000003037	Exoc8;Rab11fip3;Exoc5;Exoc2;Rab8a	14132	0.823614	0.851414	0.847434
serum_lcms	Liver	FA 22:4	counts ~ Group + Metabolite	REACTOME	REACTOME_XENOBIOTICS	-0.260121	-0.820496	0.729583	0.848603	20	ENSMUSG00000029727;ENSMUSG00000061292;ENSMUSG00000029630;ENSMUSG00000005547;ENSMUSG00000019256;ENSMUSG00000052974	Cyp3a13;Cyp3a59;Cyp3a25;Cyp2a5;Ahr;Cyp2f2	14132	0.86637	0.893719	0.890467
serum_lcms	Liver	FA 22:4	counts ~ Group + Metabolite	REACTOME	REACTOME_ZNF598_AND_THE_RIBOSOME_ASSOCIATED_QUALITY_TRIGGER_RQT_COMPLEX_DISSOCIATE_A_RIBOSOME_STALLED_ON_A_NO_GO_MRNA	0.702791	3.19288	2.69073e-23	2.0019e-20	91	ENSMUSG00000046364;ENSMUSG00000058600;ENSMUSG00000038900;ENSMUSG00000061983;ENSMUSG00000057841;ENSMUSG00000079641;ENSMUSG00000060636;ENSMUSG00000061787;ENSMUSG00000009927;ENSMUSG00000041841;ENSMUSG00000017404;ENSMUSG00000039221;ENSMUSG00000059291;ENSMUSG00000057322;ENSMUSG00000028234;ENSMUSG00000061477;ENSMUSG00000098274;ENSMUSG00000025794;ENSMUSG00000068240;ENSMUSG00000074129;ENSMUSG00000020460;ENSMUSG00000040952;ENSMUSG00000060938;ENSMUSG00000063316;ENSMUSG00000090137;ENSMUSG00000000740;ENSMUSG00000071415;ENSMUSG00000008668;ENSMUSG00000058443;ENSMUSG00000037563;ENSMUSG00000034892;ENSMUSG00000058546;ENSMUSG00000048758;ENSMUSG00000041453;ENSMUSG00000052146;ENSMUSG00000073702;ENSMUSG00000062997;ENSMUSG00000012405;ENSMUSG00000063457;ENSMUSG00000039001;ENSMUSG00000029614;ENSMUSG00000049517;ENSMUSG00000045128;ENSMUSG00000078193;ENSMUSG00000036781;ENSMUSG00000003429;ENSMUSG00000025290;ENSMUSG00000043716;ENSMUSG00000047675;ENSMUSG00000008683;ENSMUSG00000025362;ENSMUSG00000012848;ENSMUSG00000067288;ENSMUSG00000062006;ENSMUSG00000030432;ENSMUSG00000079435;ENSMUSG00000058558;ENSMUSG00000038274;ENSMUSG00000028936;ENSMUSG00000090862;ENSMUSG00000046330	Rpl27a;Rpl30;Rpl12;Rps12;Rpl32;Rpl39;Rpl35a;Rps17;Rps25;Rpl37;Rpl19;Rpl22l1;Rpl11;Rpl38;Rps20;Rps7;Rpl24;Rpl14;Uba52rt;Rpl13a;Rps27a;Rps19;Rpl26;Rpl27;Uba52;Rpl13;Rpl23;Rps18;Rpl10-ps3;Rps16;Rps29;Rpl23a;Rpl29;Rpl21;Rps10;Rpl31;Rpl35;Rpl15;Rps15;Rps21;Rpl6;Rps23;Rpl18a;Rpl35rt;Rps27l;Rps11;Rps24;Rpl7;Rps8;Rps15a;Rps26;Rps5;Rps28;Rpl34;Rpl28;Rpl36a;Rpl5;Fau;Rpl22;Rps13;Rpl37a	14132	4.28979e-20	1.56872e-20	1.33146e-20
serum_lcms	Liver	N-Cinnamoylglycine	counts ~ Group + Metabolite	HALLMARK	HALLMARK_ADIPOGENESIS	0.187557	0.911096	0.746269	0.793903	194	ENSMUSG00000028557;ENSMUSG00000005312;ENSMUSG00000027900;ENSMUSG00000028719;ENSMUSG00000041028;ENSMUSG00000031996;ENSMUSG00000041548;ENSMUSG00000028339;ENSMUSG00000015243;ENSMUSG00000024164;ENSMUSG00000062908;ENSMUSG00000024997;ENSMUSG00000064289;ENSMUSG00000059811;ENSMUSG00000020664;ENSMUSG00000005514;ENSMUSG00000025780;ENSMUSG00000002944;ENSMUSG00000030168;ENSMUSG00000000440;ENSMUSG00000054263;ENSMUSG00000051391;ENSMUSG00000033845;ENSMUSG00000028603;ENSMUSG00000026107;ENSMUSG00000029405;ENSMUSG00000026827;ENSMUSG00000051256;ENSMUSG00000024758;ENSMUSG00000028494;ENSMUSG00000033174;ENSMUSG00000052337;ENSMUSG00000031502;ENSMUSG00000031545;ENSMUSG00000070730;ENSMUSG00000022707;ENSMUSG00000026773;ENSMUSG00000056666;ENSMUSG00000032279;ENSMUSG00000032412;ENSMUSG00000046062;ENSMUSG00000056698;ENSMUSG00000041220;ENSMUSG00000025792;ENSMUSG00000004043;ENSMUSG00000024242;ENSMUSG00000026853;ENSMUSG00000030711;ENSMUSG00000009112;ENSMUSG00000025199;ENSMUSG00000000168	Rnf11;Ubqln1;Dram2;Cmpk1;Ghitm;Aplp2;Hspb8;Col15a1;Abca1;C3;Acadm;Prdx3;Tank;Atl2;Dld;Por;Itih5;Cd36;Adipor2;Pparg;Lifr;Ywhag;Mrpl15;Scp2;Nabp1;G3bp2;Gpd2;Jagn1;Rtn3;Plin2;Mgll;Immt;Col4a1;Gpat4;Rmdn3;Gbe1;Pfkfb3;Retsat;Idh3a;Atp1b3;Ppp1r15b;Elmod3;Elovl6;Slc25a10;Stat5a;Map4k3;Crat;Sult1a1;Bcl2l13;Chuk;Dlat	14132	0.831034	0.854465	0.899753
serum_lcms	Liver	N-Cinnamoylglycine	counts ~ Group + Metabolite	HALLMARK	HALLMARK_ALLOGRAFT_REJECTION	0.215377	1.02092	0.410653	0.520374	158	ENSMUSG00000022965;ENSMUSG00000031960;ENSMUSG00000020122;ENSMUSG00000027995;ENSMUSG00000052155;ENSMUSG00000014599;ENSMUSG00000037405;ENSMUSG00000058355;ENSMUSG00000024778;ENSMUSG00000027236;ENSMUSG00000027506;ENSMUSG00000041324;ENSMUSG00000018848;ENSMUSG00000019927;ENSMUSG00000031537;ENSMUSG00000017146;ENSMUSG00000000420;ENSMUSG00000024863;ENSMUSG00000020459;ENSMUSG00000001729;ENSMUSG00000030165;ENSMUSG00000032475;ENSMUSG00000028284	Ifngr2;Aars1;Egfr;Tlr2;Acvr2a;Csf1;Icam1;Abce1;Fas;Eif3j1;Tpd52;Inhba;Rars1;Ube2d1;Ikbkb;Brca1;Galnt1;Mbl2;Mtif2;Akt1;Klrd1;Nck1;Map3k7	14132	0.558965	0.588484	0.661176
serum_lcms	Liver	N-Cinnamoylglycine	counts ~ Group + Metabolite	HALLMARK	HALLMARK_ANDROGEN_RESPONSE	0.391686	1.72622	0.00128852	0.00644261	90	ENSMUSG00000012428;ENSMUSG00000064373;ENSMUSG00000031584;ENSMUSG00000039202;ENSMUSG00000028413;ENSMUSG00000070348;ENSMUSG00000025813;ENSMUSG00000081752;ENSMUSG00000000001;ENSMUSG00000029471;ENSMUSG00000035049;ENSMUSG00000024222;ENSMUSG00000031309;ENSMUSG00000027506;ENSMUSG00000049382;ENSMUSG00000025364;ENSMUSG00000054263;ENSMUSG00000001729;ENSMUSG00000028273;ENSMUSG00000021676;ENSMUSG00000029804;ENSMUSG00000025283;ENSMUSG00000000385;ENSMUSG00000015605;ENSMUSG00000021009;ENSMUSG00000005125;ENSMUSG00000056234;ENSMUSG00000018481;ENSMUSG00000021785;ENSMUSG00000034926;ENSMUSG00000037940;ENSMUSG00000041891	Steap4;Selenop;Gsr;Abhd2;B4galt1;Ccnd1;Homer2;ENSMUSG00000081752;Gnai3;Camkk2;Rrp12;Fkbp5;Rps6ka3;Tpd52;Krt8;Pa2g4;Lifr;Akt1;Pdlim5;Iqgap2;Herc3;Sat1;Tmprss2;Srf;Ptpn21;Ndrg1;Ncoa4;Appbp2;Ngly1;Dhcr24;Inpp4b;Lman1	14132	0.00617502	0.00670606	0.0114147
serum_lcms	Liver	N-Cinnamoylglycine	counts ~ Group + Metabolite	HALLMARK	HALLMARK_ANGIOGENESIS	-0.300202	-1.08737	0.292208	0.451791	31	ENSMUSG00000029304;ENSMUSG00000041550;ENSMUSG00000027750;ENSMUSG00000022816;ENSMUSG00000036446;ENSMUSG00000023951;ENSMUSG00000022892;ENSMUSG00000025856;ENSMUSG00000029103;ENSMUSG00000000049;ENSMUSG00000000184	Spp1;Serpina5;Postn;Fstl1;Lum;Vegfa;App;Pdgfa;Lrpap1;Apoh;Ccnd2	14132	0.444535	0.470695	0.546327
serum_lcms	Liver	N-Cinnamoylglycine	counts ~ Group + Metabolite	HALLMARK	HALLMARK_APICAL_JUNCTION	-0.225723	-1.143	0.164251	0.304169	167	ENSMUSG00000078716;ENSMUSG00000022894;ENSMUSG00000040690;ENSMUSG00000021457;ENSMUSG00000026207;ENSMUSG00000020150;ENSMUSG00000016494;ENSMUSG00000024948;ENSMUSG00000032092;ENSMUSG00000035493;ENSMUSG00000032011;ENSMUSG00000026479;ENSMUSG00000033768;ENSMUSG00000034673;ENSMUSG00000029860;ENSMUSG00000022148;ENSMUSG00000022091;ENSMUSG00000041378;ENSMUSG00000031133;ENSMUSG00000026395;ENSMUSG00000031740;ENSMUSG00000025743;ENSMUSG00000037902;ENSMUSG00000006517;ENSMUSG00000004864;ENSMUSG00000039115;ENSMUSG00000004665;ENSMUSG00000050520;ENSMUSG00000030805;ENSMUSG00000026812;ENSMUSG00000051790;ENSMUSG00000022098;ENSMUSG00000027646;ENSMUSG00000027239;ENSMUSG00000032012;ENSMUSG00000005338;ENSMUSG00000026639;ENSMUSG00000045294;ENSMUSG00000004631;ENSMUSG00000019312;ENSMUSG00000047501;ENSMUSG00000018569;ENSMUSG00000025372;ENSMUSG00000001507;ENSMUSG00000033220;ENSMUSG00000020717;ENSMUSG00000059981;ENSMUSG00000023118;ENSMUSG00000020758;ENSMUSG00000001739	Tmem8b;Adamts5;Col16a1;Syk;Speg;Gamt;Cd34;Map4k2;Mpzl2;Tgfbi;Thy1;Lamc2;Nrxn2;Pbx2;Zyx;Fyb1;Sorbs3;Cldn5;Arhgef6;Ptprc;Mmp2;Sdc3;Sirpa;Mvd;Mapk13;Itga9;Cnn2;Cldn8;Stx4a;Tsc1;Nlgn2;Bmp1;Src;Mdk;Nectin1;Cadm3;Lamb3;Insig1;Sgce;Grb7;Cldn4;Cldn7;Baiap2;Itga3;Rac2;Pecam1;Taok2;Sympk;Itgb4;Cldn15	14132	0.290539	0.316447	0.385724
serum_lcms	Liver	N-Cinnamoylglycine	counts ~ Group + Metabolite	HALLMARK	HALLMARK_APICAL_SURFACE	-0.27747	-1.02499	0.4163	0.520374	35	ENSMUSG00000078716;ENSMUSG00000052957;ENSMUSG00000027375;ENSMUSG00000032011;ENSMUSG00000039166;ENSMUSG00000040860;ENSMUSG00000022892;ENSMUSG00000025083;ENSMUSG00000006800;ENSMUSG00000090084	Tmem8b;Gas1;Mal;Thy1;Akap7;Crocc;App;Afap1l2;Sulf2;Srpx	14132	0.564092	0.593795	0.666239
serum_lcms	Liver	N-Cinnamoylglycine	counts ~ Group + Metabolite	HALLMARK	HALLMARK_APOPTOSIS	-0.231039	-1.15121	0.160099	0.304169	151	ENSMUSG00000007655;ENSMUSG00000024620;ENSMUSG00000018861;ENSMUSG00000018339;ENSMUSG00000031375;ENSMUSG00000019929;ENSMUSG00000017466;ENSMUSG00000039304;ENSMUSG00000039217;ENSMUSG00000022763;ENSMUSG00000010609;ENSMUSG00000030156;ENSMUSG00000025076;ENSMUSG00000026879;ENSMUSG00000027381;ENSMUSG00000040093;ENSMUSG00000020044;ENSMUSG00000031740;ENSMUSG00000068921;ENSMUSG00000066800;ENSMUSG00000036446;ENSMUSG00000025408;ENSMUSG00000031168;ENSMUSG00000048376;ENSMUSG00000037992;ENSMUSG00000003031;ENSMUSG00000013698;ENSMUSG00000054612;ENSMUSG00000022892;ENSMUSG00000027863;ENSMUSG00000027358;ENSMUSG00000040061;ENSMUSG00000028914;ENSMUSG00000027997;ENSMUSG00000025358;ENSMUSG00000062312;ENSMUSG00000023927;ENSMUSG00000000184;ENSMUSG00000023046;ENSMUSG00000027399;ENSMUSG00000024521;ENSMUSG00000025888;ENSMUSG00000028179;ENSMUSG00000024975;ENSMUSG00000022789;ENSMUSG00000020914;ENSMUSG00000022982;ENSMUSG00000020396;ENSMUSG00000029287	Cav1;Pdgfrb;Fdxr;Gpx3;Bgn;Dcn;Timp2;Tnfsf10;Il18;Aifm3;Psen2;Cd69;Casp7;Gsn;Bcl2l11;Bmf;Timp3;Mmp2;Dap3;Rnasel;Lum;Ddit3;Ebp;F2r;Rara;Cdkn1b;Pea15a;Mgmt;App;Cd2;Bmp2;Plcb2;Casp9;Casp6;Cdk2;Erbb2;Satb1;Ccnd2;Igfbp6;Il1a;Pmaip1;Casp1;Cth;Pdcd4;Dnm1l;Top2a;Sod1;Nefh;Tgfbr3	14132	0.286231	0.310297	0.379402
serum_lcms	Liver	N-Cinnamoylglycine	counts ~ Group + Metabolite	HALLMARK	HALLMARK_BILE_ACID_METABOLISM	-0.229864	-1.07186	0.293839	0.451791	106	ENSMUSG00000039004;ENSMUSG00000041797;ENSMUSG00000018861;ENSMUSG00000025464;ENSMUSG00000023942;ENSMUSG00000029499;ENSMUSG00000024354;ENSMUSG00000021259;ENSMUSG00000027222;ENSMUSG00000037089;ENSMUSG00000054191;ENSMUSG00000024413;ENSMUSG00000050445;ENSMUSG00000029864;ENSMUSG00000037542;ENSMUSG00000028125;ENSMUSG00000024254;ENSMUSG00000047866;ENSMUSG00000042289;ENSMUSG00000026672;ENSMUSG00000046402;ENSMUSG00000032083;ENSMUSG00000029269;ENSMUSG00000023045;ENSMUSG00000022040;ENSMUSG00000024981;ENSMUSG00000024953;ENSMUSG00000061808;ENSMUSG00000069633;ENSMUSG00000022982;ENSMUSG00000026189;ENSMUSG00000027187;ENSMUSG00000025396	Bmp6;Abca9;Fdxr;Paox;Slc29a1;Pxmp2;Slc23a1;Cyp46a1;Pex16;Slc35b2;Klf1;Npc1;Cyp8b1;Gstk1;Aldh8a1;Abca4;Abcg8;Lonp2;Hsd3b7;Optn;Rbp1;Apoa1;Sult1b1;Soat2;Ephx2;Acsl5;Prdx5;Ttr;Pex11g;Sod1;Pecr;Cat;Hsd17b6	14132	0.446564	0.472301	0.548052
serum_lcms	Liver	N-Cinnamoylglycine	counts ~ Group + Metabolite	HALLMARK	HALLMARK_CHOLESTEROL_HOMEOSTASIS	0.244841	1.02324	0.403813	0.520374	71	ENSMUSG00000032369;ENSMUSG00000023905;ENSMUSG00000029338;ENSMUSG00000024479;ENSMUSG00000026628;ENSMUSG00000006932;ENSMUSG00000025534;ENSMUSG00000062825;ENSMUSG00000046223;ENSMUSG00000000440	Plscr1;Tnfrsf12a;Antxr2;Mal2;Atf3;Ctnnb1;Gusb;Actg1;Plaur;Pparg	14132	0.553674	0.581723	0.655339
serum_lcms	Liver	N-Cinnamoylglycine	counts ~ Group + Metabolite	HALLMARK	HALLMARK_COAGULATION	0.242891	1.11938	0.227425	0.404095	125	ENSMUSG00000033860;ENSMUSG00000028001;ENSMUSG00000036402;ENSMUSG00000005103;ENSMUSG00000026365;ENSMUSG00000030111;ENSMUSG00000031555;ENSMUSG00000022912;ENSMUSG00000024164;ENSMUSG00000001847;ENSMUSG00000058624;ENSMUSG00000017950;ENSMUSG00000040152;ENSMUSG00000024863;ENSMUSG00000021939;ENSMUSG00000037411;ENSMUSG00000072115;ENSMUSG00000005057;ENSMUSG00000019849;ENSMUSG00000026193;ENSMUSG00000058952;ENSMUSG00000031790;ENSMUSG00000031138;ENSMUSG00000074743;ENSMUSG00000027765;ENSMUSG00000032359;ENSMUSG00000016534;ENSMUSG00000004552;ENSMUSG00000026421;ENSMUSG00000043613;ENSMUSG00000029656;ENSMUSG00000021999;ENSMUSG00000006529;ENSMUSG00000042622	Fgg;Fga;Gng12;Wdr1;Cfh;A2m;Adam9;Pros1;C3;Rac1;Gda;Hnf4a;Thbs1;Mbl2;Ctsb;Serpine1;Ang;Sh2b2;Prep;Fn1;Cfi;Mmp15;F9;Thbd;P2ry1;Ctsh;Lamp2;Ctse;Csrp1;Mmp3;C8b;Cpb2;Itih1;Maff	14132	0.373235	0.399158	0.471281
serum_lcms	Liver	N-Cinnamoylglycine	counts ~ Group + Metabolite	HALLMARK	HALLMARK_COMPLEMENT	0.258922	1.23715	0.0725126	0.181282	164	ENSMUSG00000032369;ENSMUSG00000035529;ENSMUSG00000020124;ENSMUSG00000026365;ENSMUSG00000000001;ENSMUSG00000031555;ENSMUSG00000028755;ENSMUSG00000030560;ENSMUSG00000024164;ENSMUSG00000047879;ENSMUSG00000045210;ENSMUSG00000017950;ENSMUSG00000009630;ENSMUSG00000002944;ENSMUSG00000003617;ENSMUSG00000046223;ENSMUSG00000062014;ENSMUSG00000021939;ENSMUSG00000037411;ENSMUSG00000014550;ENSMUSG00000049225;ENSMUSG00000049723;ENSMUSG00000072115;ENSMUSG00000019849;ENSMUSG00000026193;ENSMUSG00000061119;ENSMUSG00000026827;ENSMUSG00000031790;ENSMUSG00000025027;ENSMUSG00000035954;ENSMUSG00000032359;ENSMUSG00000016534;ENSMUSG00000026579;ENSMUSG00000030786;ENSMUSG00000059923;ENSMUSG00000019969;ENSMUSG00000026421;ENSMUSG00000034765;ENSMUSG00000039682;ENSMUSG00000006529;ENSMUSG00000026616;ENSMUSG00000042622;ENSMUSG00000091971;ENSMUSG00000019960;ENSMUSG00000042228;ENSMUSG00000022037;ENSMUSG00000031503;ENSMUSG00000000957;ENSMUSG00000019850;ENSMUSG00000056071;ENSMUSG00000025498;ENSMUSG00000032080;ENSMUSG00000016942;ENSMUSG00000015437;ENSMUSG00000026864;ENSMUSG00000050335;ENSMUSG00000025616;ENSMUSG00000029110	Plscr1;Prdm4;Usp15;Cfh;Gnai3;Adam9;Cda;Ctsc;C3;Usp14;Vcpip1;Hnf4a;Ppp2cb;Cd36;Cp;Plaur;Gmfb;Ctsb;Serpine1;Rbsn;Pdp1;Mmp12;Ang;Prep;Fn1;Prcp;Gpd2;Mmp15;Xpnpep1;Dock4;Ctsh;Lamp2;F5;Itgam;Grb2;Psen1;Csrp1;Dusp5;Lap3;Itih1;Cr2;Maff;Hspa1a;Dusp6;Lyn;Clu;Col4a2;Mmp14;Tnfaip3;S100a9;Irf7;Apoa4;Tmprss6;Gzmb;Hspa5;Lgals3;Usp16;Rnf4	14132	0.162181	0.17645	0.228307
serum_lcms	Liver	N-Cinnamoylglycine	counts ~ Group + Metabolite	HALLMARK	HALLMARK_DNA_REPAIR	0.153416	0.721591	0.978078	0.978078	148	ENSMUSG00000053293;ENSMUSG00000028249;ENSMUSG00000028271;ENSMUSG00000028755;ENSMUSG00000006599;ENSMUSG00000028899;ENSMUSG00000020638;ENSMUSG00000070002;ENSMUSG00000115338;ENSMUSG00000024740;ENSMUSG00000027079;ENSMUSG00000023953;ENSMUSG00000036315;ENSMUSG00000021694;ENSMUSG00000059552;ENSMUSG00000031487;ENSMUSG00000021540;ENSMUSG00000024258;ENSMUSG00000030082;ENSMUSG00000022545;ENSMUSG00000027509;ENSMUSG00000019923;ENSMUSG00000022774;ENSMUSG00000014402;ENSMUSG00000005198;ENSMUSG00000024782;ENSMUSG00000031347;ENSMUSG00000036980;ENSMUSG00000025630	Pom121;Sdcbp;Gtf2b;Cda;Gtf2h1;Taf12;Cmpk2;Ell;Pnp;Ddb1;Clp1;Polh;Polr1h;Ercc8;Trp53;Brf2;Smad5;Polr2d;Sec61a1;Ercc4;Rae1;Zwint;Ncbp2;Tsg101;Polr2a;Ak3;Cetn2;Taf6;Hprt1	14132	0.986118	0.995162	1
serum_lcms	Liver	N-Cinnamoylglycine	counts ~ Group + Metabolite	HALLMARK	HALLMARK_E2F_TARGETS	0.188632	0.918093	0.70936	0.771043	195	ENSMUSG00000022248;ENSMUSG00000029591;ENSMUSG00000062203;ENSMUSG00000066232;ENSMUSG00000032423;ENSMUSG00000026037;ENSMUSG00000030619;ENSMUSG00000028633;ENSMUSG00000031432;ENSMUSG00000020608;ENSMUSG00000005481;ENSMUSG00000024974;ENSMUSG00000028882;ENSMUSG00000029430;ENSMUSG00000046179;ENSMUSG00000017146;ENSMUSG00000025364;ENSMUSG00000058799;ENSMUSG00000079109;ENSMUSG00000005667;ENSMUSG00000021374;ENSMUSG00000028560;ENSMUSG00000027404;ENSMUSG00000059552;ENSMUSG00000033904;ENSMUSG00000028224;ENSMUSG00000015176;ENSMUSG00000025001;ENSMUSG00000007646;ENSMUSG00000000384;ENSMUSG00000031353;ENSMUSG00000005698	Rad1;Ung;Gspt1;Ipo7;Syncrip;Orc2;Eed;Ctps1;Prps1;Smc6;Ddx39a;Smc3;Ppp1r8;Ran;E2f8;Brca1;Pa2g4;Nap1l1;Pms2;Mthfd2;Nup153;Usp1;Snrpb;Trp53;Ccp110;Nbn;Nolc1;Hells;Rad51c;Tbrg4;Rbbp7;Ctcf	14132	0.803655	0.828507	0.878502
serum_lcms	Liver	N-Cinnamoylglycine	counts ~ Group + Metabolite	HALLMARK	HALLMARK_EPITHELIAL_MESENCHYMAL_TRANSITION	-0.309788	-1.56268	0.00162514	0.00738701	164	ENSMUSG00000021186;ENSMUSG00000051855;ENSMUSG00000052957;ENSMUSG00000032796;ENSMUSG00000020241;ENSMUSG00000040690;ENSMUSG00000029718;ENSMUSG00000024620;ENSMUSG00000020427;ENSMUSG00000026837;ENSMUSG00000031375;ENSMUSG00000019929;ENSMUSG00000038400;ENSMUSG00000032334;ENSMUSG00000029304;ENSMUSG00000035493;ENSMUSG00000018217;ENSMUSG00000032011;ENSMUSG00000027750;ENSMUSG00000004098;ENSMUSG00000028108;ENSMUSG00000026479;ENSMUSG00000022324;ENSMUSG00000036904;ENSMUSG00000020044;ENSMUSG00000043631;ENSMUSG00000022816;ENSMUSG00000031740;ENSMUSG00000036446;ENSMUSG00000006205;ENSMUSG00000064080;ENSMUSG00000022817;ENSMUSG00000006651;ENSMUSG00000023951;ENSMUSG00000029156;ENSMUSG00000028597;ENSMUSG00000018593;ENSMUSG00000021994;ENSMUSG00000020388;ENSMUSG00000028641;ENSMUSG00000029675;ENSMUSG00000022098;ENSMUSG00000041559;ENSMUSG00000048482;ENSMUSG00000022676;ENSMUSG00000001506;ENSMUSG00000029661;ENSMUSG00000075284;ENSMUSG00000023885;ENSMUSG00000024501;ENSMUSG00000031548;ENSMUSG00000006369;ENSMUSG00000022836;ENSMUSG00000015354;ENSMUSG00000048126;ENSMUSG00000056174;ENSMUSG00000024909;ENSMUSG00000021806;ENSMUSG00000037225;ENSMUSG00000031712	Fbln5;Mest;Gas1;Lama1;Col6a2;Col16a1;Pcolce;Pdgfrb;Igfbp3;Col5a1;Bgn;Dcn;Pmepa1;Loxl1;Spp1;Tgfbi;Pmp22;Thy1;Postn;Col5a3;Ecm1;Lamc2;Matn2;Fzd8;Timp3;Ecm2;Fstl1;Mmp2;Lum;Htra1;Fbln2;Itgb5;Aplp1;Vegfa;Sgcb;Gpx7;Sparc;Wnt5a;Pdlim4;P3h1;Eln;Bmp1;Fmod;Bdnf;Snai2;Col1a1;Col1a2;Wipf1;Thbs2;Dpysl3;Sfrp1;Fbln1;Mylk;Pcolce2;Col6a3;Col8a2;Efemp2;Nid2;Fgf2;Il15	14132	0.0075238	0.00815483	0.0136984
serum_lcms	Liver	N-Cinnamoylglycine	counts ~ Group + Metabolite	HALLMARK	HALLMARK_ESTROGEN_RESPONSE_EARLY	0.225982	1.0819	0.271331	0.451791	171	ENSMUSG00000032902;ENSMUSG00000037820;ENSMUSG00000039202;ENSMUSG00000049303;ENSMUSG00000020484;ENSMUSG00000018900;ENSMUSG00000028413;ENSMUSG00000070348;ENSMUSG00000025085;ENSMUSG00000037419;ENSMUSG00000031751;ENSMUSG00000041548;ENSMUSG00000028381;ENSMUSG00000048490;ENSMUSG00000035049;ENSMUSG00000021756;ENSMUSG00000015966;ENSMUSG00000024222;ENSMUSG00000025089;ENSMUSG00000024036;ENSMUSG00000025555;ENSMUSG00000049382;ENSMUSG00000048039;ENSMUSG00000022340;ENSMUSG00000023043;ENSMUSG00000031266;ENSMUSG00000024885;ENSMUSG00000029478;ENSMUSG00000024270;ENSMUSG00000031176	Slc16a1;Tgm2;Abhd2;Syt12;Xbp1;Slc22a5;B4galt1;Ccnd1;Ablim1;Endod1;Amfr;Hspb8;Ugcg;Nrip1;Rrp12;Il6st;Il17rb;Fkbp5;Gfra1;Slc37a1;Farp1;Krt8;Isg20l2;Sybu;Krt18;Gla;Aldh3b1;Ncor2;Slc39a6;Dynlt3	14132	0.422492	0.448746	0.522966
serum_lcms	Liver	N-Cinnamoylglycine	counts ~ Group + Metabolite	HALLMARK	HALLMARK_ESTROGEN_RESPONSE_LATE	0.221343	1.05473	0.328814	0.457385	160	ENSMUSG00000032902;ENSMUSG00000039202;ENSMUSG00000029201;ENSMUSG00000038301;ENSMUSG00000020644;ENSMUSG00000001247;ENSMUSG00000020484;ENSMUSG00000018900;ENSMUSG00000070348;ENSMUSG00000025813;ENSMUSG00000031751;ENSMUSG00000041548;ENSMUSG00000028530;ENSMUSG00000048490;ENSMUSG00000021756;ENSMUSG00000015966;ENSMUSG00000025757;ENSMUSG00000022863;ENSMUSG00000024222	Slc16a1;Abhd2;Ugdh;Snx10;Id2;Lsr;Xbp1;Slc22a5;Ccnd1;Homer2;Amfr;Hspb8;Jak1;Nrip1;Il6st;Il17rb;Hspa4l;Btg3;Fkbp5	14132	0.483816	0.510542	0.58479
serum_lcms	Liver	N-Cinnamoylglycine	counts ~ Group + Metabolite	HALLMARK	HALLMARK_FATTY_ACID_METABOLISM	0.324778	1.51178	0.00401475	0.0133825	141	ENSMUSG00000031278;ENSMUSG00000029201;ENSMUSG00000028383;ENSMUSG00000021270;ENSMUSG00000018900;ENSMUSG00000038776;ENSMUSG00000081752;ENSMUSG00000018965;ENSMUSG00000005813;ENSMUSG00000037440;ENSMUSG00000062908;ENSMUSG00000063229;ENSMUSG00000053279;ENSMUSG00000059447;ENSMUSG00000049327;ENSMUSG00000021417;ENSMUSG00000011179;ENSMUSG00000035960;ENSMUSG00000020664;ENSMUSG00000002944;ENSMUSG00000023019;ENSMUSG00000030168;ENSMUSG00000051483;ENSMUSG00000024507;ENSMUSG00000029657;ENSMUSG00000004789;ENSMUSG00000028149;ENSMUSG00000031299;ENSMUSG00000026827;ENSMUSG00000031352;ENSMUSG00000028224;ENSMUSG00000066072;ENSMUSG00000027809;ENSMUSG00000022110;ENSMUSG00000022742;ENSMUSG00000061838;ENSMUSG00000033174	Acsl4;Ugdh;Hsdl2;Hsp90aa1;Slc22a5;Ephx1;ENSMUSG00000081752;Ywhah;Metap1;Vnn1;Acadm;Ldha;Aldh1a1;Hadhb;Kmt5a;Eci2;Odc1;Apex1;Dld;Cd36;Gpd1;Adipor2;Cbr1;Hsd17b4;Hsph1;Dlst;Rap1gds1;Pdha1;Gpd2;Hccs;Nbn;Cyp4a10;Etfdh;Sucla2;Cpox;Suclg2;Mgll	14132	0.015419	0.0173656	0.0277838
serum_lcms	Liver	N-Cinnamoylglycine	counts ~ Group + Metabolite	HALLMARK	HALLMARK_G2M_CHECKPOINT	0.21201	1.031	0.373355	0.504534	192	ENSMUSG00000006740;ENSMUSG00000029265;ENSMUSG00000062203;ENSMUSG00000075232;ENSMUSG00000070544;ENSMUSG00000032030;ENSMUSG00000070348;ENSMUSG00000022702;ENSMUSG00000032423;ENSMUSG00000063550;ENSMUSG00000018583;ENSMUSG00000031403;ENSMUSG00000070565;ENSMUSG00000036768;ENSMUSG00000024597;ENSMUSG00000005481;ENSMUSG00000049327;ENSMUSG00000011179;ENSMUSG00000028426;ENSMUSG00000038482;ENSMUSG00000021461;ENSMUSG00000032481	Kif5b;Dr1;Gspt1;Amd1;Top1;Cul5;Ccnd1;Hira;Syncrip;Nup98;G3bp1;Dkc1;Rasal2;Kif15;Slc12a2;Ddx39a;Kmt5a;Odc1;Rad23b;Tfdp1;Fancc;Smarcc1	14132	0.526608	0.553804	0.627695
serum_lcms	Liver	N-Cinnamoylglycine	counts ~ Group + Metabolite	HALLMARK	HALLMARK_GLYCOLYSIS	0.19112	0.920844	0.690516	0.76724	179	ENSMUSG00000033684;ENSMUSG00000020592;ENSMUSG00000020122;ENSMUSG00000028413;ENSMUSG00000050796;ENSMUSG00000040151;ENSMUSG00000032245;ENSMUSG00000017057;ENSMUSG00000031432;ENSMUSG00000032350;ENSMUSG00000021831;ENSMUSG00000025534;ENSMUSG00000063229;ENSMUSG00000026617;ENSMUSG00000018848;ENSMUSG00000009630;ENSMUSG00000020664;ENSMUSG00000003541;ENSMUSG00000021810;ENSMUSG00000072115;ENSMUSG00000027207;ENSMUSG00000028692;ENSMUSG00000032420;ENSMUSG00000031119;ENSMUSG00000038894;ENSMUSG00000002221;ENSMUSG00000026005;ENSMUSG00000032458;ENSMUSG00000029999;ENSMUSG00000011752;ENSMUSG00000053916;ENSMUSG00000007617;ENSMUSG00000038180;ENSMUSG00000019055;ENSMUSG00000021591;ENSMUSG00000021614;ENSMUSG00000061731	Qsox1;Sdc1;Egfr;B4galt1;B3galt6;Hs2st1;Cln6;Il13ra1;Prps1;Gclc;Ero1a;Gusb;Ldha;Bpnt1;Rars1;Ppp2cb;Dld;Ier3;Ecd;Ang;Galk2;Akr1a1;Nt5e;Gpc4;Irs2;Paxip1;Rpe;Copb2;Tgfa;Pgam1;Nanp;Homer1;Spag4;Plod1;Glrx;Vcan;Ext1	14132	0.78826	0.814653	0.867917
serum_lcms	Liver	N-Cinnamoylglycine	counts ~ Group + Metabolite	HALLMARK	HALLMARK_HEDGEHOG_SIGNALING	-0.398679	-1.41203	0.0629067	0.165544	28	ENSMUSG00000028444;ENSMUSG00000016028;ENSMUSG00000022048;ENSMUSG00000021087;ENSMUSG00000031214;ENSMUSG00000032011;ENSMUSG00000002633;ENSMUSG00000023951	Cntfr;Celsr1;Dpysl2;Rtn1;Ophn1;Thy1;Shh;Vegfa	14132	0.144758	0.158625	0.208447
serum_lcms	Liver	N-Cinnamoylglycine	counts ~ Group + Metabolite	HALLMARK	HALLMARK_HEME_METABOLISM	0.246796	1.18116	0.127119	0.254237	169	ENSMUSG00000033813;ENSMUSG00000020124;ENSMUSG00000070544;ENSMUSG00000026028;ENSMUSG00000021585;ENSMUSG00000028249;ENSMUSG00000037419;ENSMUSG00000004319;ENSMUSG00000026393;ENSMUSG00000032350;ENSMUSG00000028906;ENSMUSG00000024164;ENSMUSG00000022280;ENSMUSG00000034908;ENSMUSG00000032806;ENSMUSG00000028542;ENSMUSG00000033917;ENSMUSG00000004897;ENSMUSG00000070056;ENSMUSG00000029613;ENSMUSG00000039361;ENSMUSG00000018932;ENSMUSG00000021939;ENSMUSG00000023030;ENSMUSG00000027708;ENSMUSG00000027823;ENSMUSG00000022742;ENSMUSG00000022100;ENSMUSG00000035572;ENSMUSG00000032126;ENSMUSG00000016534;ENSMUSG00000059495;ENSMUSG00000022973;ENSMUSG00000004552;ENSMUSG00000039745;ENSMUSG00000025702;ENSMUSG00000020029;ENSMUSG00000022797;ENSMUSG00000056234;ENSMUSG00000015342;ENSMUSG00000024777;ENSMUSG00000031402;ENSMUSG00000023074;ENSMUSG00000025728;ENSMUSG00000024785;ENSMUSG00000022175;ENSMUSG00000019558	Tcea1;Usp15;Top1;Trak2;Cast;Sdcbp;Endod1;Clcn3;Nek7;Gclc;Epb41;C3;Rnf19a;Sidt2;Slc10a3;Slc6a9;Gde1;Hdgf;Mfhas1;Eif2ak1;Picalm;Map2k3;Ctsb;Slc11a2;Dcun1d1;Gmps;Cpox;Xpo7;Dcaf10;Hmbs;Lamp2;Arhgef12;Synj1;Ctse;Htatip2;Marchf8;Nudt4;Tfrc;Ncoa4;Xk;Ppp2r5b;Mpp1;Mospd1;Pigq;Rcl1;Lrp10;Slc6a8	14132	0.243212	0.265532	0.327959
serum_lcms	Liver	N-Cinnamoylglycine	counts ~ Group + Metabolite	HALLMARK	HALLMARK_HYPOXIA	-0.205611	-1.04927	0.323529	0.457385	176	ENSMUSG00000026458;ENSMUSG00000057329;ENSMUSG00000007655;ENSMUSG00000020427;ENSMUSG00000026837;ENSMUSG00000037060;ENSMUSG00000031375;ENSMUSG00000019929;ENSMUSG00000044337;ENSMUSG00000026335;ENSMUSG00000068874;ENSMUSG00000055653;ENSMUSG00000033350;ENSMUSG00000029344;ENSMUSG00000035493;ENSMUSG00000039910;ENSMUSG00000032648;ENSMUSG00000036478;ENSMUSG00000041798;ENSMUSG00000006494;ENSMUSG00000037664;ENSMUSG00000025743;ENSMUSG00000025408;ENSMUSG00000004044;ENSMUSG00000005686;ENSMUSG00000003031;ENSMUSG00000023951	Ppfia4;Bcl2;Cav1;Igfbp3;Col5a1;Cavin3;Bgn;Dcn;Ackr3;Pam;Selenbp1;Gpc3;Chst2;Tpst2;Tgfbi;Cited2;Pygm;Btg1;Gck;Pdk1;Cdkn1c;Sdc3;Ddit3;Cavin1;Ampd3;Cdkn1b;Vegfa	14132	0.478122	0.504951	0.579711
serum_lcms	Liver	N-Cinnamoylglycine	counts ~ Group + Metabolite	HALLMARK	HALLMARK_IL2_STAT5_SIGNALING	0.206779	0.994253	0.474295	0.570268	175	ENSMUSG00000032369;ENSMUSG00000037820;ENSMUSG00000017774;ENSMUSG00000025810;ENSMUSG00000039958;ENSMUSG00000020484;ENSMUSG00000016528;ENSMUSG00000032038;ENSMUSG00000015312;ENSMUSG00000038279;ENSMUSG00000038172;ENSMUSG00000014599;ENSMUSG00000061436;ENSMUSG00000011179;ENSMUSG00000022565;ENSMUSG00000025780;ENSMUSG00000032220;ENSMUSG00000115338;ENSMUSG00000026721;ENSMUSG00000032420;ENSMUSG00000019872;ENSMUSG00000034855;ENSMUSG00000032261;ENSMUSG00000026638;ENSMUSG00000059325;ENSMUSG00000025068;ENSMUSG00000026565;ENSMUSG00000028494;ENSMUSG00000024098	Plscr1;Tgm2;Myo1c;Nrp1;Etfbkmt;Xbp1;Mapkapk2;St3gal4;Gadd45b;Nop2;Ttc39b;Csf1;Hipk2;Odc1;Plec;Itih5;Myo1e;Pnp;Rabgap1l;Nt5e;Smpdl3a;Cxcl10;Sh3bgrl2;Irf6;Hopx;Gsto1;Pou2f1;Plin2;Twsg1	14132	0.621891	0.646164	0.716222
serum_lcms	Liver	N-Cinnamoylglycine	counts ~ Group + Metabolite	HALLMARK	HALLMARK_IL6_JAK_STAT3_SIGNALING	0.507024	2.14899	2.07047e-06	2.58809e-05	76	ENSMUSG00000032508;ENSMUSG00000022965;ENSMUSG00000002897;ENSMUSG00000023905;ENSMUSG00000027540;ENSMUSG00000026072;ENSMUSG00000027995;ENSMUSG00000030341;ENSMUSG00000028019;ENSMUSG00000014599;ENSMUSG00000024539;ENSMUSG00000030111;ENSMUSG00000017057;ENSMUSG00000021756;ENSMUSG00000024778;ENSMUSG00000015966;ENSMUSG00000004040;ENSMUSG00000002944;ENSMUSG00000005413;ENSMUSG00000043733;ENSMUSG00000052684;ENSMUSG00000022967;ENSMUSG00000055371;ENSMUSG00000034855;ENSMUSG00000002325	Myd88;Ifngr2;Il17ra;Tnfrsf12a;Ptpn1;Il1r1;Tlr2;Tnfrsf1a;Pdgfc;Csf1;Ptpn2;A2m;Il13ra1;Il6st;Fas;Il17rb;Stat3;Cd36;Hmox1;Ptpn11;Jun;Ifnar1;Stam2;Cxcl10;Irf9	14132	3.3289e-05	2.50967e-05	5.33109e-05
serum_lcms	Liver	N-Cinnamoylglycine	counts ~ Group + Metabolite	HALLMARK	HALLMARK_INFLAMMATORY_RESPONSE	0.252554	1.19937	0.126878	0.254237	153	ENSMUSG00000019943;ENSMUSG00000022965;ENSMUSG00000038068;ENSMUSG00000026072;ENSMUSG00000027995;ENSMUSG00000052155;ENSMUSG00000000001;ENSMUSG00000014599;ENSMUSG00000037405;ENSMUSG00000015243;ENSMUSG00000060477;ENSMUSG00000032570;ENSMUSG00000041324;ENSMUSG00000037580;ENSMUSG00000029467;ENSMUSG00000024079;ENSMUSG00000046223;ENSMUSG00000022967;ENSMUSG00000037411;ENSMUSG00000024927;ENSMUSG00000060961;ENSMUSG00000023030;ENSMUSG00000034855;ENSMUSG00000005089;ENSMUSG00000033355;ENSMUSG00000003161;ENSMUSG00000040212;ENSMUSG00000020572;ENSMUSG00000066150;ENSMUSG00000021109;ENSMUSG00000058835;ENSMUSG00000019969;ENSMUSG00000041135;ENSMUSG00000024308	Atp2b1;Ifngr2;Rnf144b;Il1r1;Tlr2;Acvr2a;Gnai3;Csf1;Icam1;Abca1;Irak2;Atp2c1;Inhba;Gch1;Atp2a2;Eif2ak2;Plaur;Ifnar1;Serpine1;Rela;Slc4a4;Slc11a2;Cxcl10;Slc1a2;Rtp4;Sri;Emp3;Nampt;Slc31a1;Hif1a;Abi1;Psen1;Ripk2;Tapbp	14132	0.243062	0.26525	0.327509
serum_lcms	Liver	N-Cinnamoylglycine	counts ~ Group + Metabolite	HALLMARK	HALLMARK_INTERFERON_ALPHA_RESPONSE	0.378067	1.66784	0.00272573	0.00973476	92	ENSMUSG00000032369;ENSMUSG00000020464;ENSMUSG00000014599;ENSMUSG00000023341;ENSMUSG00000026029;ENSMUSG00000074896;ENSMUSG00000027951;ENSMUSG00000020641;ENSMUSG00000034422;ENSMUSG00000030107;ENSMUSG00000000275;ENSMUSG00000022906;ENSMUSG00000020638;ENSMUSG00000024079;ENSMUSG00000024019;ENSMUSG00000060591;ENSMUSG00000049401;ENSMUSG00000057143;ENSMUSG00000034855;ENSMUSG00000026896;ENSMUSG00000002325;ENSMUSG00000033355;ENSMUSG00000027580;ENSMUSG00000041827;ENSMUSG00000041135;ENSMUSG00000047735;ENSMUSG00000037921;ENSMUSG00000039682;ENSMUSG00000029798;ENSMUSG00000035692	Plscr1;Pnpt1;Csf1;Mx2;Casp8;Ifit3;Adar;Rsad2;Parp14;Usp18;Trim25;Parp9;Cmpk2;Eif2ak2;Cmtr1;Ifitm2;Ogfr;Trim12c;Cxcl10;Ifih1;Irf9;Rtp4;Helz2;Oasl1;Ripk2;Samd9l;Ddx60;Lap3;Herc6;Isg15	14132	0.0112634	0.0126219	0.0205789
serum_lcms	Liver	N-Cinnamoylglycine	counts ~ Group + Metabolite	HALLMARK	HALLMARK_INTERFERON_GAMMA_RESPONSE	0.321465	1.54994	0.00194368	0.00809865	180	ENSMUSG00000032369;ENSMUSG00000027514;ENSMUSG00000032508;ENSMUSG00000027540;ENSMUSG00000030681;ENSMUSG00000020464;ENSMUSG00000029771;ENSMUSG00000027366;ENSMUSG00000032184;ENSMUSG00000026365;ENSMUSG00000037405;ENSMUSG00000024539;ENSMUSG00000023341;ENSMUSG00000026029;ENSMUSG00000074896;ENSMUSG00000024778;ENSMUSG00000027951;ENSMUSG00000020641;ENSMUSG00000034422;ENSMUSG00000030107;ENSMUSG00000037580;ENSMUSG00000000275;ENSMUSG00000020638;ENSMUSG00000004040;ENSMUSG00000115338;ENSMUSG00000024079;ENSMUSG00000070327;ENSMUSG00000021408;ENSMUSG00000024019;ENSMUSG00000005667;ENSMUSG00000060591;ENSMUSG00000049401;ENSMUSG00000034855;ENSMUSG00000026896;ENSMUSG00000002325;ENSMUSG00000033355;ENSMUSG00000026848;ENSMUSG00000003161;ENSMUSG00000032939;ENSMUSG00000027580;ENSMUSG00000041827;ENSMUSG00000020572;ENSMUSG00000021109;ENSMUSG00000039501;ENSMUSG00000041135;ENSMUSG00000047735;ENSMUSG00000037921;ENSMUSG00000039682;ENSMUSG00000029798;ENSMUSG00000024308;ENSMUSG00000035692	Plscr1;Zbp1;Myd88;Ptpn1;Mvp;Pnpt1;Irf5;Sppl2a;Lysmd2;Cfh;Icam1;Ptpn2;Mx2;Casp8;Ifit3;Fas;Adar;Rsad2;Parp14;Usp18;Gch1;Trim25;Cmpk2;Stat3;Pnp;Eif2ak2;Rnf213;Ripk1;Cmtr1;Mthfd2;Ifitm2;Ogfr;Cxcl10;Ifih1;Irf9;Rtp4;Tor1b;Sri;Nup93;Helz2;Oasl1;Nampt;Hif1a;Znfx1;Ripk2;Samd9l;Ddx60;Lap3;Herc6;Tapbp;Isg15	14132	0.00862579	0.00950896	0.015769
serum_lcms	Liver	N-Cinnamoylglycine	counts ~ Group + Metabolite	HALLMARK	HALLMARK_KRAS_SIGNALING_DN	-0.218055	-0.981078	0.490431	0.570268	85	ENSMUSG00000031833;ENSMUSG00000066687;ENSMUSG00000028444;ENSMUSG00000037972;ENSMUSG00000020150;ENSMUSG00000018672;ENSMUSG00000033350;ENSMUSG00000003526;ENSMUSG00000055799;ENSMUSG00000026489;ENSMUSG00000054252	Mast3;Zbtb16;Cntfr;Snn;Gamt;Copz2;Chst2;Prodh;Tcf7l1;Coq8a;Fgfr3	14132	0.635822	0.659455	0.729162
serum_lcms	Liver	N-Cinnamoylglycine	counts ~ Group + Metabolite	HALLMARK	HALLMARK_KRAS_SIGNALING_UP	-0.261168	-1.324	0.0433203	0.127413	168	ENSMUSG00000026814;ENSMUSG00000020357;ENSMUSG00000029309;ENSMUSG00000020427;ENSMUSG00000031343;ENSMUSG00000021619;ENSMUSG00000021822;ENSMUSG00000033910;ENSMUSG00000038156;ENSMUSG00000029304;ENSMUSG00000032092;ENSMUSG00000032766;ENSMUSG00000022057;ENSMUSG00000000901;ENSMUSG00000021068;ENSMUSG00000028581;ENSMUSG00000008734;ENSMUSG00000040522;ENSMUSG00000058254;ENSMUSG00000069763;ENSMUSG00000030798;ENSMUSG00000043832;ENSMUSG00000000567;ENSMUSG00000059326;ENSMUSG00000032925;ENSMUSG00000027859;ENSMUSG00000039167;ENSMUSG00000019987;ENSMUSG00000040435;ENSMUSG00000027358;ENSMUSG00000038642;ENSMUSG00000042190;ENSMUSG00000031075;ENSMUSG00000058715;ENSMUSG00000041515;ENSMUSG00000013584;ENSMUSG00000026504;ENSMUSG00000026475;ENSMUSG00000055917;ENSMUSG00000023927;ENSMUSG00000019194;ENSMUSG00000034845;ENSMUSG00000027082;ENSMUSG00000031641;ENSMUSG00000000184;ENSMUSG00000037852;ENSMUSG00000020080	Eng;Flt4;Sparcl1;Igfbp3;Gabra3;Atg10;Plau;Gucy1a1;Spon1;Spp1;Mpzl2;Gng11;Adamdec1;Mmp11;Nin;Laptm5;Gprc5b;Tlr8;Tspan7;Tmem100;Cd37;Clec4a3;Sox9;Csf2ra;Itgbl1;Ngf;Adgrl4;Arg1;Ppp1r15a;Bmp2;Ctss;Cmklr1;Ano1;Fcer1g;Irf8;Aldh1a2;Sdccag8;Rgs16;Zfp277;Satb1;Scn1b;Plvap;Tfpi;Cbr4;Ccnd2;Cpe;Hkdc1	14132	0.107774	0.119126	0.162093
serum_lcms	Liver	N-Cinnamoylglycine	counts ~ Group + Metabolite	HALLMARK	HALLMARK_MITOTIC_SPINDLE	0.248634	1.20994	0.0841584	0.192006	198	ENSMUSG00000052144;ENSMUSG00000038546;ENSMUSG00000026131;ENSMUSG00000026024;ENSMUSG00000025132;ENSMUSG00000006740;ENSMUSG00000035299;ENSMUSG00000022443;ENSMUSG00000049396;ENSMUSG00000028906;ENSMUSG00000044147;ENSMUSG00000070565;ENSMUSG00000036768;ENSMUSG00000024805;ENSMUSG00000026280;ENSMUSG00000027699;ENSMUSG00000024974;ENSMUSG00000039831;ENSMUSG00000025555;ENSMUSG00000032220;ENSMUSG00000061665;ENSMUSG00000031592;ENSMUSG00000020849;ENSMUSG00000067851;ENSMUSG00000021365;ENSMUSG00000032475;ENSMUSG00000066406;ENSMUSG00000019831;ENSMUSG00000028273;ENSMUSG00000006699;ENSMUSG00000045180;ENSMUSG00000020745;ENSMUSG00000004054;ENSMUSG00000024120;ENSMUSG00000026585;ENSMUSG00000036104;ENSMUSG00000026622;ENSMUSG00000024290;ENSMUSG00000035954;ENSMUSG00000029684;ENSMUSG00000043079;ENSMUSG00000059495;ENSMUSG00000020716;ENSMUSG00000058835;ENSMUSG00000040021	Ppp4r2;Ranbp9;Dst;Als2;Arhgdia;Kif5b;Mid1;Myh9;Gemin4;Epb41;Arf6;Rasal2;Kif15;Pcgf5;Atg4b;Ect2;Smc3;Arhgap29;Farp1;Myo1e;Cd2ap;Pcm1;Ywhae;Arfgef1;Nedd9;Nck1;Akap13;Wasf1;Pdlim5;Cdc42;Shroom2;Pafah1b1;Map3k11;Lrpprc;Kifap3;Rab3gap1;Nek2;Rock1;Dock4;Wasl;Synpo;Arhgef12;Nf1;Abi1;Lats1	14132	0.180922	0.198131	0.250963
serum_lcms	Liver	N-Cinnamoylglycine	counts ~ Group + Metabolite	HALLMARK	HALLMARK_MTORC1_SIGNALING	0.384136	1.86742	1.82624e-06	2.58809e-05	196	ENSMUSG00000020250;ENSMUSG00000028691;ENSMUSG00000031584;ENSMUSG00000029591;ENSMUSG00000074656;ENSMUSG00000033813;ENSMUSG00000020484;ENSMUSG00000001707;ENSMUSG00000026341;ENSMUSG00000024359;ENSMUSG00000028057;ENSMUSG00000078652;ENSMUSG00000022009;ENSMUSG00000020361;ENSMUSG00000030560;ENSMUSG00000020368;ENSMUSG00000032350;ENSMUSG00000024360;ENSMUSG00000006599;ENSMUSG00000021831;ENSMUSG00000020152;ENSMUSG00000025980;ENSMUSG00000063229;ENSMUSG00000030096;ENSMUSG00000005481;ENSMUSG00000029447;ENSMUSG00000029467;ENSMUSG00000021832;ENSMUSG00000029407;ENSMUSG00000024966;ENSMUSG00000115338;ENSMUSG00000014226;ENSMUSG00000029552;ENSMUSG00000030168;ENSMUSG00000003814;ENSMUSG00000030062;ENSMUSG00000005667;ENSMUSG00000018932;ENSMUSG00000020089;ENSMUSG00000021427;ENSMUSG00000028953;ENSMUSG00000031266;ENSMUSG00000027808;ENSMUSG00000029446;ENSMUSG00000020048;ENSMUSG00000041506;ENSMUSG00000026615;ENSMUSG00000027746;ENSMUSG00000031924;ENSMUSG00000020115;ENSMUSG00000027823;ENSMUSG00000020572;ENSMUSG00000032126;ENSMUSG00000032897;ENSMUSG00000053398;ENSMUSG00000052337;ENSMUSG00000059182;ENSMUSG00000021591;ENSMUSG00000030595;ENSMUSG00000022707;ENSMUSG00000078578;ENSMUSG00000022797;ENSMUSG00000015837;ENSMUSG00000025630;ENSMUSG00000030104;ENSMUSG00000028932;ENSMUSG00000020116;ENSMUSG00000062070	Txnrd1;Prdx1;Gsr;Ung;Eif2s2;Tcea1;Xbp1;Eef1e1;Actr3;Hspa9;Rit1;Psme3;Nufip1;Hspa4;Ctsc;Canx;Gclc;Etf1;Gtf2h1;Ero1a;Actr2;Hspd1;Ldha;Slc6a6;Ddx39a;Cct6a;Atp2a2;Psmc6;Uso1;Stip1;Pnp;Cacybp;Tes;Adipor2;Calr;Rpn1;Mthfd2;Map2k3;Ppa1;Ssr1;Abcf2;Gla;Serp1;Psph;Hsp90b1;Rrp9;Eprs1;Ufm1;Cyb5b;Tbk1;Gmps;Nampt;Hmbs;Nfyc;Phgdh;Immt;Skap2;Glrx;Nfkbib;Gbe1;Ube2d3;Tfrc;Sqstm1;Hprt1;Edem1;Psmc2;Pno1;Pgk1	14132	3.04663e-05	2.24161e-05	4.78922e-05
serum_lcms	Liver	N-Cinnamoylglycine	counts ~ Group + Metabolite	HALLMARK	HALLMARK_MYC_TARGETS_V1	0.437239	2.12339	3.31187e-09	1.65593e-07	193	ENSMUSG00000074656;ENSMUSG00000028156;ENSMUSG00000062203;ENSMUSG00000022234;ENSMUSG00000039067;ENSMUSG00000001785;ENSMUSG00000020075;ENSMUSG00000032423;ENSMUSG00000026037;ENSMUSG00000059005;ENSMUSG00000001674;ENSMUSG00000034024;ENSMUSG00000026229;ENSMUSG00000018583;ENSMUSG00000058355;ENSMUSG00000033732;ENSMUSG00000020368;ENSMUSG00000028633;ENSMUSG00000036371;ENSMUSG00000024360;ENSMUSG00000031197;ENSMUSG00000023944;ENSMUSG00000025980;ENSMUSG00000027236;ENSMUSG00000024997;ENSMUSG00000025439;ENSMUSG00000063229;ENSMUSG00000074506;ENSMUSG00000029169;ENSMUSG00000031256;ENSMUSG00000034681;ENSMUSG00000041459;ENSMUSG00000029147;ENSMUSG00000011179;ENSMUSG00000028426;ENSMUSG00000035960;ENSMUSG00000042354;ENSMUSG00000038482;ENSMUSG00000029430;ENSMUSG00000021832;ENSMUSG00000004897;ENSMUSG00000032481;ENSMUSG00000068882;ENSMUSG00000025364;ENSMUSG00000020849;ENSMUSG00000057278;ENSMUSG00000058799;ENSMUSG00000008333;ENSMUSG00000028560;ENSMUSG00000029686;ENSMUSG00000030591;ENSMUSG00000071172;ENSMUSG00000041506;ENSMUSG00000046865;ENSMUSG00000052997;ENSMUSG00000015176;ENSMUSG00000026615;ENSMUSG00000025869	Eif2s2;Eif4e;Gspt1;Cct5;Psmd7;Pwp1;Ddx21;Syncrip;Orc2;Hnrnpa3;Ddx18;Cct2;Psmd1;G3bp1;Abce1;Sf3b3;Canx;Ctps1;Serbp1;Etf1;Vbp1;Hsp90ab1;Hspd1;Eif3j1;Prdx3;Clns1a;Ldha;ENSMUSG00000074506;Dhx15;Cstf2;Rnps1;Tardbp;Ppm1g;Odc1;Rad23b;Apex1;Gnl3;Tfdp1;Ran;Psmc6;Hdgf;Smarcc1;Ssb;Pa2g4;Ywhae;Snrpg;Nap1l1;Snrpb2;Usp1;Cul1;Psmd8;Srsf3;Rrp9;Fbl;Uba2;Nolc1;Eprs1;Nop16	14132	1.50539e-07	7.92584e-08	1.83799e-07
serum_lcms	Liver	N-Cinnamoylglycine	counts ~ Group + Metabolite	HALLMARK	HALLMARK_MYC_TARGETS_V2	0.489218	1.9601	0.000126478	0.000790488	58	ENSMUSG00000029591;ENSMUSG00000030505;ENSMUSG00000030521;ENSMUSG00000038279;ENSMUSG00000023988;ENSMUSG00000001674;ENSMUSG00000035049;ENSMUSG00000026492;ENSMUSG00000025980;ENSMUSG00000031917;ENSMUSG00000053801;ENSMUSG00000042354;ENSMUSG00000041057;ENSMUSG00000025364;ENSMUSG00000055491;ENSMUSG00000041506;ENSMUSG00000015176;ENSMUSG00000026127;ENSMUSG00000025869;ENSMUSG00000000384;ENSMUSG00000028862;ENSMUSG00000004100;ENSMUSG00000028261;ENSMUSG00000020430;ENSMUSG00000024785	Ung;Prmt3;Mphosph10;Nop2;Bysl;Ddx18;Rrp12;Tfb2m;Hspd1;Nip7;Grwd1;Gnl3;Wdr43;Pa2g4;Pprc1;Rrp9;Nolc1;Imp4;Nop16;Tbrg4;Map3k6;Ppan;Ndufaf4;Pes1;Rcl1	14132	0.000977924	0.00094437	0.00172196
serum_lcms	Liver	N-Cinnamoylglycine	counts ~ Group + Metabolite	HALLMARK	HALLMARK_MYOGENESIS	-0.37969	-1.87596	7.58958e-06	6.32465e-05	145	ENSMUSG00000032528;ENSMUSG00000026458;ENSMUSG00000020241;ENSMUSG00000008855;ENSMUSG00000023092;ENSMUSG00000020427;ENSMUSG00000018339;ENSMUSG00000026817;ENSMUSG00000072941;ENSMUSG00000032060;ENSMUSG00000026207;ENSMUSG00000036256;ENSMUSG00000024236;ENSMUSG00000010609;ENSMUSG00000026923;ENSMUSG00000022884;ENSMUSG00000039542;ENSMUSG00000021070;ENSMUSG00000032648;ENSMUSG00000038170;ENSMUSG00000020473;ENSMUSG00000026879;ENSMUSG00000061780;ENSMUSG00000022091;ENSMUSG00000030353;ENSMUSG00000022817;ENSMUSG00000041936;ENSMUSG00000032380;ENSMUSG00000030255;ENSMUSG00000017969;ENSMUSG00000057897;ENSMUSG00000022892;ENSMUSG00000018593;ENSMUSG00000059743;ENSMUSG00000030733;ENSMUSG00000005583;ENSMUSG00000064179;ENSMUSG00000039824;ENSMUSG00000001270;ENSMUSG00000020303;ENSMUSG00000020439;ENSMUSG00000001506;ENSMUSG00000018819;ENSMUSG00000022610;ENSMUSG00000002812;ENSMUSG00000007122;ENSMUSG00000042340;ENSMUSG00000036606;ENSMUSG00000024302;ENSMUSG00000022836;ENSMUSG00000020469;ENSMUSG00000048126;ENSMUSG00000037225;ENSMUSG00000048277;ENSMUSG00000030409;ENSMUSG00000020758;ENSMUSG00000026043;ENSMUSG00000061086;ENSMUSG00000041189;ENSMUSG00000002496	Vipr1;Ppfia4;Col6a2;Hdac5;Fhl1;Igfbp3;Gpx3;Ak1;Sod3;Cryab;Speg;Igfbp7;Svil;Psen2;Notch1;Eif4a2;Ncam1;Bdkrb2;Pygm;Pde4dip;Aebp1;Gsn;Cfd;Sorbs3;Tead4;Itgb5;Agrn;Dapk2;Sspn;Ptgis;Camk2b;App;Sparc;Fdps;Sh2b1;Mef2c;Tnnt1;Myl6b;Ckb;Stc2;Smtn;Col1a1;Lsp1;Mapk12;Flii;Casq1;Ctf1;Plxnb2;Dtna;Mylk;Myl7;Col6a3;Fgf2;Syngr2;Dmpk;Itgb4;Col3a1;Myl4;Chrnb1;Tsc2	14132	0.000102562	7.96906e-05	0.000160819
serum_lcms	Liver	N-Cinnamoylglycine	counts ~ Group + Metabolite	HALLMARK	HALLMARK_NOTCH_SIGNALING	-0.321629	-1.1579	0.234375	0.404095	32	ENSMUSG00000014773;ENSMUSG00000018909;ENSMUSG00000032744;ENSMUSG00000010609;ENSMUSG00000026923	Dll1;Arrb1;Heyl;Psen2;Notch1	14132	0.379657	0.407187	0.479385
serum_lcms	Liver	N-Cinnamoylglycine	counts ~ Group + Metabolite	HALLMARK	HALLMARK_OXIDATIVE_PHOSPHORYLATION	0.171466	0.832933	0.892206	0.910414	194	ENSMUSG00000024359;ENSMUSG00000019087;ENSMUSG00000062908;ENSMUSG00000024997;ENSMUSG00000022295;ENSMUSG00000063229;ENSMUSG00000019210;ENSMUSG00000015575;ENSMUSG00000059447;ENSMUSG00000030861;ENSMUSG00000020664;ENSMUSG00000025745;ENSMUSG00000005514;ENSMUSG00000019577;ENSMUSG00000030541;ENSMUSG00000040018;ENSMUSG00000033793;ENSMUSG00000049225;ENSMUSG00000033845;ENSMUSG00000004789;ENSMUSG00000031299;ENSMUSG00000031352;ENSMUSG00000031333;ENSMUSG00000032786;ENSMUSG00000062580;ENSMUSG00000024120;ENSMUSG00000042148;ENSMUSG00000021731;ENSMUSG00000020456;ENSMUSG00000027809;ENSMUSG00000022110;ENSMUSG00000022752;ENSMUSG00000052337;ENSMUSG00000021748;ENSMUSG00000038084;ENSMUSG00000024527;ENSMUSG00000010914;ENSMUSG00000027010;ENSMUSG00000026926;ENSMUSG00000027076;ENSMUSG00000040147;ENSMUSG00000032602;ENSMUSG00000056666;ENSMUSG00000032279;ENSMUSG00000018574	Hspa9;Atp6ap1;Acadm;Prdx3;Atp6v1c1;Ldha;Atp6v1e1;Atp6v0e;Hadhb;Acadsb;Dld;Hadha;Por;Pdk4;Idh2;Cox15;Atp6v1h;Pdp1;Mrpl15;Dlst;Pdha1;Hccs;Abcb7;Alas1;Timm17a;Lrpprc;Cox10;Mrps30;Ogdh;Etfdh;Sucla2;Tomm70a;Immt;Pdhb;Opa1;Afg3l2;Pdhx;Slc25a12;Pmpca;Timm10;Maob;Slc25a20;Retsat;Idh3a;Acadvl	14132	0.933269	0.947116	0.973941
serum_lcms	Liver	N-Cinnamoylglycine	counts ~ Group + Metabolite	HALLMARK	HALLMARK_P53_PATHWAY	-0.16811	-0.862357	0.846734	0.882014	183	ENSMUSG00000040918;ENSMUSG00000066687;ENSMUSG00000031838;ENSMUSG00000018861;ENSMUSG00000002109;ENSMUSG00000026817;ENSMUSG00000020190;ENSMUSG00000022010;ENSMUSG00000039450;ENSMUSG00000026923;ENSMUSG00000026489;ENSMUSG00000036478;ENSMUSG00000026604;ENSMUSG00000025408;ENSMUSG00000048376;ENSMUSG00000022892;ENSMUSG00000027800;ENSMUSG00000044005;ENSMUSG00000032715;ENSMUSG00000024824;ENSMUSG00000024454;ENSMUSG00000040435;ENSMUSG00000027358;ENSMUSG00000025856;ENSMUSG00000030263;ENSMUSG00000041096;ENSMUSG00000022822;ENSMUSG00000030246;ENSMUSG00000057863;ENSMUSG00000031995;ENSMUSG00000060032;ENSMUSG00000026475;ENSMUSG00000037035;ENSMUSG00000055200;ENSMUSG00000034957;ENSMUSG00000000184;ENSMUSG00000036606;ENSMUSG00000041801;ENSMUSG00000027399;ENSMUSG00000047281;ENSMUSG00000025372;ENSMUSG00000025888	Slc19a2;Zbtb16;Ifi30;Fdxr;Ddb2;Ak1;Mknk2;Tsc22d1;Dcxr;Notch1;Coq8a;Btg1;Ptpn14;Ddit3;F2r;App;Tm4sf1;Gls2;Trib3;Rad9a;Hdac3;Ppp1r15a;Bmp2;Pdgfa;Irag2;Tspyl2;Abcc5;Ldhb;Rpl36;St14;H2aj;Rgs16;Inhbb;Sertad3;Cebpa;Ccnd2;Plxnb2;Phlda3;Il1a;Sfn;Baiap2;Casp1	14132	0.906567	0.919649	0.953025
serum_lcms	Liver	N-Cinnamoylglycine	counts ~ Group + Metabolite	HALLMARK	HALLMARK_PANCREAS_BETA_CELLS	-0.360823	-1.08821	0.329317	0.457385	16	ENSMUSG00000041798;ENSMUSG00000027690;ENSMUSG00000032698;ENSMUSG00000025724;ENSMUSG00000041237;ENSMUSG00000026797;ENSMUSG00000009549;ENSMUSG00000019699;ENSMUSG00000044167	Gck;Slc2a2;Lmo2;Sec11a;Pklr;Stxbp1;Srp14;Akt3;Foxo1	14132	0.483816	0.510852	0.585181
serum_lcms	Liver	N-Cinnamoylglycine	counts ~ Group + Metabolite	HALLMARK	HALLMARK_PEROXISOME	0.290524	1.27907	0.0844828	0.192006	91	ENSMUSG00000031278;ENSMUSG00000028691;ENSMUSG00000036840;ENSMUSG00000030681;ENSMUSG00000018965;ENSMUSG00000042476;ENSMUSG00000032245;ENSMUSG00000028633;ENSMUSG00000020283;ENSMUSG00000056999;ENSMUSG00000053279;ENSMUSG00000021417;ENSMUSG00000032481;ENSMUSG00000030541;ENSMUSG00000024507;ENSMUSG00000028603;ENSMUSG00000032076;ENSMUSG00000037373;ENSMUSG00000022404;ENSMUSG00000028102;ENSMUSG00000056666;ENSMUSG00000024601;ENSMUSG00000034926;ENSMUSG00000018796;ENSMUSG00000026853;ENSMUSG00000009907;ENSMUSG00000028672;ENSMUSG00000034785;ENSMUSG00000027340	Acsl4;Prdx1;Siah1a;Mvp;Ywhah;Abcb4;Cln6;Ctps1;Pex13;Ide;Aldh1a1;Eci2;Smarcc1;Idh2;Hsd17b4;Scp2;Cadm1;Ctbp1;Slc25a17;Pex11b;Retsat;Isoc1;Dhcr24;Acsl1;Crat;Vps4b;Hmgcl;Dio1;Slc23a2	14132	0.181034	0.19856	0.251539
serum_lcms	Liver	N-Cinnamoylglycine	counts ~ Group + Metabolite	HALLMARK	HALLMARK_PI3K_AKT_MTOR_SIGNALING	0.407099	1.8034	0.000213854	0.00118808	97	ENSMUSG00000032508;ENSMUSG00000047126;ENSMUSG00000018326;ENSMUSG00000028156;ENSMUSG00000028518;ENSMUSG00000025132;ENSMUSG00000026341;ENSMUSG00000020122;ENSMUSG00000028057;ENSMUSG00000030341;ENSMUSG00000022841;ENSMUSG00000059883;ENSMUSG00000003518;ENSMUSG00000038696;ENSMUSG00000020152;ENSMUSG00000001847;ENSMUSG00000031309;ENSMUSG00000048076;ENSMUSG00000023027;ENSMUSG00000043733;ENSMUSG00000003814;ENSMUSG00000021408;ENSMUSG00000036707;ENSMUSG00000001729;ENSMUSG00000018932;ENSMUSG00000032475;ENSMUSG00000028284	Myd88;Cltc;Ywhab;Eif4e;Prkaa2;Arhgdia;Actr3;Egfr;Rit1;Tnfrsf1a;Ap2m1;Irak4;Dusp3;Mapkap1;Actr2;Rac1;Rps6ka3;Arf1;Atf1;Ptpn11;Calr;Ripk1;Cab39;Akt1;Map2k3;Nck1;Map3k7	14132	0.0014581	0.00147972	0.00265182
serum_lcms	Liver	N-Cinnamoylglycine	counts ~ Group + Metabolite	HALLMARK	HALLMARK_PROTEIN_SECRETION	0.477662	2.10721	3.9611e-06	3.9611e-05	92	ENSMUSG00000047126;ENSMUSG00000026131;ENSMUSG00000027519;ENSMUSG00000020122;ENSMUSG00000022841;ENSMUSG00000004319;ENSMUSG00000015243;ENSMUSG00000030560;ENSMUSG00000032096;ENSMUSG00000031309;ENSMUSG00000027506;ENSMUSG00000032757;ENSMUSG00000021072;ENSMUSG00000029407;ENSMUSG00000048076;ENSMUSG00000047187;ENSMUSG00000029048;ENSMUSG00000067851;ENSMUSG00000033793;ENSMUSG00000023043;ENSMUSG00000074513;ENSMUSG00000028049;ENSMUSG00000031266;ENSMUSG00000015747;ENSMUSG00000022125;ENSMUSG00000032458;ENSMUSG00000047694;ENSMUSG00000033161;ENSMUSG00000063358;ENSMUSG00000016534;ENSMUSG00000021248;ENSMUSG00000021687;ENSMUSG00000014402;ENSMUSG00000027287;ENSMUSG00000015749;ENSMUSG00000026878;ENSMUSG00000035152;ENSMUSG00000002741;ENSMUSG00000041891;ENSMUSG00000009907;ENSMUSG00000019998;ENSMUSG00000033792;ENSMUSG00000020946;ENSMUSG00000027879;ENSMUSG00000001173;ENSMUSG00000021003;ENSMUSG00000024581;ENSMUSG00000034973;ENSMUSG00000017831;ENSMUSG00000026696;ENSMUSG00000024480;ENSMUSG00000000058;ENSMUSG00000074582;ENSMUSG00000078566;ENSMUSG00000040451;ENSMUSG00000023830	Cltc;Dst;Rab22a;Egfr;Ap2m1;Clcn3;Abca1;Ctsc;Arcn1;Rps6ka3;Tpd52;Bet1;Tmx1;Uso1;Arf1;Rab2a;Rer1;Arfgef1;Atp6v1h;Krt18;Arfip1;Scamp3;Gla;Vps45;Cln5;Copb2;Yipf6;Atp1a1;Mapk1;Lamp2;Tmed10;Scamp1;Tsg101;Snap23;Anp32e;Rab14;Ap2b1;Ykt6;Lman1;Vps4b;Stx7;Atp7a;Gosr2;Sec22b;Ocrl;Galc;Napg;Dop1a;Rab5a;Vamp4;Ap3s1;Cav2;Arfgef2;Bnip3;Sgms1;Igf2r	14132	5.7451e-05	4.48921e-05	9.27706e-05
serum_lcms	Liver	N-Cinnamoylglycine	counts ~ Group + Metabolite	HALLMARK	HALLMARK_REACTIVE_OXYGEN_SPECIES_PATHWAY	0.289639	1.11522	0.298182	0.451791	47	ENSMUSG00000020250;ENSMUSG00000028691;ENSMUSG00000031584;ENSMUSG00000032802;ENSMUSG00000032350	Txnrd1;Prdx1;Gsr;Srxn1;Gclc	14132	0.449069	0.476752	0.552856
serum_lcms	Liver	N-Cinnamoylglycine	counts ~ Group + Metabolite	HALLMARK	HALLMARK_SPERMATOGENESIS	0.225071	0.949107	0.577586	0.656348	74	ENSMUSG00000025423;ENSMUSG00000024642;ENSMUSG00000033983;ENSMUSG00000002413;ENSMUSG00000026159;ENSMUSG00000025757;ENSMUSG00000017715;ENSMUSG00000056999;ENSMUSG00000024597;ENSMUSG00000021635;ENSMUSG00000026915;ENSMUSG00000026374;ENSMUSG00000055371;ENSMUSG00000026622;ENSMUSG00000027378	Pias2;Tle4;Coil;Braf;Agfg1;Hspa4l;Pgs1;Ide;Slc12a2;Rad17;Strbp;Tsn;Stam2;Nek2;Nphp1	14132	0.706672	0.734331	0.794482
serum_lcms	Liver	N-Cinnamoylglycine	counts ~ Group + Metabolite	HALLMARK	HALLMARK_TGF_BETA_SIGNALING	0.367558	1.44455	0.0330763	0.103364	52	ENSMUSG00000022965;ENSMUSG00000020644;ENSMUSG00000007613;ENSMUSG00000061436;ENSMUSG00000006932;ENSMUSG00000040152;ENSMUSG00000037411;ENSMUSG00000028284;ENSMUSG00000033014;ENSMUSG00000007872;ENSMUSG00000018363;ENSMUSG00000026836;ENSMUSG00000032966;ENSMUSG00000029478;ENSMUSG00000000303;ENSMUSG00000021796;ENSMUSG00000029050;ENSMUSG00000007815;ENSMUSG00000078578;ENSMUSG00000021096;ENSMUSG00000027397	Ifngr2;Id2;Tgfbr1;Hipk2;Ctnnb1;Thbs1;Serpine1;Map3k7;Trim33;Id3;Smurf2;Acvr1;Fkbp1a;Ncor2;Cdh1;Bmpr1a;Ski;Rhoa;Ube2d3;Ppm1a;Slc20a1	14132	0.085987	0.0957413	0.132808
serum_lcms	Liver	N-Cinnamoylglycine	counts ~ Group + Metabolite	HALLMARK	HALLMARK_TNFA_SIGNALING_VIA_NFKB	0.320359	1.538	0.00229164	0.00881398	177	ENSMUSG00000019943;ENSMUSG00000022965;ENSMUSG00000022500;ENSMUSG00000020644;ENSMUSG00000022951;ENSMUSG00000027995;ENSMUSG00000028413;ENSMUSG00000070348;ENSMUSG00000015312;ENSMUSG00000025225;ENSMUSG00000026628;ENSMUSG00000014599;ENSMUSG00000037405;ENSMUSG00000015243;ENSMUSG00000021756;ENSMUSG00000037868;ENSMUSG00000002983;ENSMUSG00000022863;ENSMUSG00000064289;ENSMUSG00000041324;ENSMUSG00000037580;ENSMUSG00000003541;ENSMUSG00000058672;ENSMUSG00000046223;ENSMUSG00000052684;ENSMUSG00000018932;ENSMUSG00000041920;ENSMUSG00000037411;ENSMUSG00000028273;ENSMUSG00000024927;ENSMUSG00000038894;ENSMUSG00000034855;ENSMUSG00000026896;ENSMUSG00000025283;ENSMUSG00000042677	Atp2b1;Ifngr2;Litaf;Id2;Rcan1;Tlr2;B4galt1;Ccnd1;Gadd45b;Nfkb2;Atf3;Csf1;Icam1;Abca1;Il6st;Egr2;Relb;Btg3;Tank;Inhba;Gch1;Ier3;Tubb2a;Plaur;Jun;Map2k3;Slc16a6;Serpine1;Pdlim5;Rela;Irs2;Cxcl10;Ifih1;Sat1;Zc3h12a	14132	0.00979331	0.0109187	0.0179478
serum_lcms	Liver	N-Cinnamoylglycine	counts ~ Group + Metabolite	HALLMARK	HALLMARK_UNFOLDED_PROTEIN_RESPONSE	0.456776	2.06157	9.70494e-07	2.42623e-05	109	ENSMUSG00000056216;ENSMUSG00000020715;ENSMUSG00000028156;ENSMUSG00000021629;ENSMUSG00000020484;ENSMUSG00000022285;ENSMUSG00000006740;ENSMUSG00000024359;ENSMUSG00000025451;ENSMUSG00000022844;ENSMUSG00000026628;ENSMUSG00000022136;ENSMUSG00000049396;ENSMUSG00000029415;ENSMUSG00000045983;ENSMUSG00000013160;ENSMUSG00000020248;ENSMUSG00000021831;ENSMUSG00000031403;ENSMUSG00000056952;ENSMUSG00000027714;ENSMUSG00000058672;ENSMUSG00000003814;ENSMUSG00000032042;ENSMUSG00000005667;ENSMUSG00000053289;ENSMUSG00000021427;ENSMUSG00000037296;ENSMUSG00000027808;ENSMUSG00000026107;ENSMUSG00000020048;ENSMUSG00000020571;ENSMUSG00000041506;ENSMUSG00000020362;ENSMUSG00000015176;ENSMUSG00000022241;ENSMUSG00000016018;ENSMUSG00000021357;ENSMUSG00000020166;ENSMUSG00000026663;ENSMUSG00000042406;ENSMUSG00000020429;ENSMUSG00000030104;ENSMUSG00000032115;ENSMUSG00000049932;ENSMUSG00000021116;ENSMUSG00000039356;ENSMUSG00000059796	Cebpg;Ern1;Eif4e;Slc30a5;Xbp1;Ywhaz;Kif5b;Hspa9;Paip1;Pdia5;Atf3;Dnajc3;Gemin4;Sdad1;Eif4g1;Atp6v0d1;Nfyb;Ero1a;Dkc1;Tatdn2;Exosc9;Tubb2a;Calr;Srpra;Mthfd2;Ddx10;Ssr1;Lsm1;Serp1;Nabp1;Hsp90b1;Pdia6;Rrp9;Cnot6;Nolc1;Tars1;Mtrex;Exoc2;Cnot2;Atf6;Atf4;Igfbp1;Edem1;Hyou1;H2ax;Eif2s1;Exosc2;Eif4a1	14132	1.81968e-05	1.30434e-05	2.77737e-05
serum_lcms	Liver	N-Cinnamoylglycine	counts ~ Group + Metabolite	HALLMARK	HALLMARK_UV_RESPONSE_DN	-0.203016	-0.990459	0.479115	0.570268	138	ENSMUSG00000021186;ENSMUSG00000007655;ENSMUSG00000001870;ENSMUSG00000024620;ENSMUSG00000020467;ENSMUSG00000038668;ENSMUSG00000028101;ENSMUSG00000018217;ENSMUSG00000052727;ENSMUSG00000033278;ENSMUSG00000039910;ENSMUSG00000007817;ENSMUSG00000005533;ENSMUSG00000025026;ENSMUSG00000003228;ENSMUSG00000054894;ENSMUSG00000019843;ENSMUSG00000062995;ENSMUSG00000023088;ENSMUSG00000003031;ENSMUSG00000054612;ENSMUSG00000026463;ENSMUSG00000042745;ENSMUSG00000048482;ENSMUSG00000022676;ENSMUSG00000001506;ENSMUSG00000028036;ENSMUSG00000025656;ENSMUSG00000029661;ENSMUSG00000026185;ENSMUSG00000050288;ENSMUSG00000058444;ENSMUSG00000062312;ENSMUSG00000045294;ENSMUSG00000027082;ENSMUSG00000032263;ENSMUSG00000021144;ENSMUSG00000008136;ENSMUSG00000061751	Fbln5;Cav1;Ltbp1;Pdgfrb;Efemp1;Lpar1;Pias3;Pmp22;Map1b;Ptprm;Cited2;Zmiz1;Igf1r;Add3;Grk5;Dmac2l;Fyn;Ica1;Abcc1;Cdkn1b;Mgmt;Atp2b4;Id1;Bdnf;Snai2;Col1a1;Ptgfr;Arhgef9;Col1a2;Igfbp5;Fzd2;Map2k5;Erbb2;Insig1;Tfpi;Bckdhb;Mta1;Fhl2;Kalrn	14132	0.626022	0.650698	0.719962
serum_lcms	Liver	N-Cinnamoylglycine	counts ~ Group + Metabolite	HALLMARK	HALLMARK_UV_RESPONSE_UP	0.283489	1.3133	0.0588993	0.163609	137	ENSMUSG00000056216;ENSMUSG00000075232;ENSMUSG00000029246;ENSMUSG00000038776;ENSMUSG00000036698;ENSMUSG00000020075;ENSMUSG00000026628;ENSMUSG00000040713;ENSMUSG00000037405;ENSMUSG00000114797;ENSMUSG00000021756;ENSMUSG00000035150;ENSMUSG00000022295;ENSMUSG00000022863;ENSMUSG00000037580;ENSMUSG00000027552;ENSMUSG00000024050;ENSMUSG00000047547;ENSMUSG00000024966;ENSMUSG00000022564;ENSMUSG00000005413;ENSMUSG00000030062;ENSMUSG00000047714;ENSMUSG00000024391;ENSMUSG00000052415;ENSMUSG00000028410;ENSMUSG00000032786;ENSMUSG00000070939;ENSMUSG00000031924;ENSMUSG00000073987;ENSMUSG00000022241	Cebpg;Amd1;Ppat;Ephx1;Ago2;Ddx21;Atf3;Creg1;Icam1;Nup58;Il6st;Eif2s3x;Atp6v1c1;Btg3;Gch1;E2f5;Wiz;Cltb;Stip1;Grina;Hmox1;Rpn1;Ppp1r2;Apom;Tchh;Dnaja1;Alas1;Tgfbrap1;Cyb5b;Ggh;Tars1	14132	0.13783	0.151301	0.199839
serum_lcms	Liver	N-Cinnamoylglycine	counts ~ Group + Metabolite	HALLMARK	HALLMARK_WNT_BETA_CATENIN_SIGNALING	-0.346286	-1.28886	0.098434	0.213987	38	ENSMUSG00000031661;ENSMUSG00000008855;ENSMUSG00000034245;ENSMUSG00000014773;ENSMUSG00000022433;ENSMUSG00000010609;ENSMUSG00000026923;ENSMUSG00000036904	Nkd1;Hdac5;Hdac11;Dll1;Csnk1e;Psen2;Notch1;Fzd8	14132	0.201868	0.22198	0.277952
serum_lcms	Liver	N-Cinnamoylglycine	counts ~ Group + Metabolite	HALLMARK	HALLMARK_XENOBIOTIC_METABOLISM	0.347217	1.68616	5.48909e-05	0.000392078	190	ENSMUSG00000031584;ENSMUSG00000029201;ENSMUSG00000037942;ENSMUSG00000020644;ENSMUSG00000027610;ENSMUSG00000027890;ENSMUSG00000026072;ENSMUSG00000028521;ENSMUSG00000038776;ENSMUSG00000073988;ENSMUSG00000021236;ENSMUSG00000030341;ENSMUSG00000028755;ENSMUSG00000022912;ENSMUSG00000027828;ENSMUSG00000032350;ENSMUSG00000024778;ENSMUSG00000037440;ENSMUSG00000006373;ENSMUSG00000025002;ENSMUSG00000002332;ENSMUSG00000000326;ENSMUSG00000027618;ENSMUSG00000030096;ENSMUSG00000041168;ENSMUSG00000037580;ENSMUSG00000017950;ENSMUSG00000029810;ENSMUSG00000029467;ENSMUSG00000005514;ENSMUSG00000063558;ENSMUSG00000002944;ENSMUSG00000005413;ENSMUSG00000019577;ENSMUSG00000024863;ENSMUSG00000017765;ENSMUSG00000003746;ENSMUSG00000037411;ENSMUSG00000051483;ENSMUSG00000021922;ENSMUSG00000028273;ENSMUSG00000078650;ENSMUSG00000029098;ENSMUSG00000024066;ENSMUSG00000039100;ENSMUSG00000006445;ENSMUSG00000032786;ENSMUSG00000025068;ENSMUSG00000027809;ENSMUSG00000019768;ENSMUSG00000056973;ENSMUSG00000003623;ENSMUSG00000017493;ENSMUSG00000022895;ENSMUSG00000020429;ENSMUSG00000025630;ENSMUSG00000023044;ENSMUSG00000056666;ENSMUSG00000006529;ENSMUSG00000025140;ENSMUSG00000024644;ENSMUSG00000035237;ENSMUSG00000033533	Gsr;Ugdh;Crp;Id2;Gss;Gstm4;Il1r1;Slc35d1;Ephx1;Ttpa;Entpd5;Tnfrsf1a;Cda;Pros1;Ssr3;Gclc;Fas;Vnn1;Pgrmc1;Cyp2c55;Dhrs1;Comt;Nfs1;Slc6a6;Lonp1;Gch1;Hnf4a;Tmem176b;Atp2a2;Por;Aox1;Cd36;Hmox1;Pdk4;Mbl2;Slc12a4;Man1a;Serpine1;Cbr1;Itih4;Pdlim5;G6pc1;Acox3;Xdh;Marchf6;Epha2;Alas1;Gsto1;Etfdh;Esr1;Ces1d;Crot;Igfbp4;Ets2;Igfbp1;Hprt1;Csad;Retsat;Itih1;Pycr1;Cndp2;Lcat;Acsm1	14132	0.000490097	0.000451158	0.000858563
serum_lcms	Liver	N-Cinnamoylglycine	counts ~ Group + Metabolite	REACTOME	REACTOME_ABC_FAMILY_PROTEINS_MEDIATED_TRANSPORT	0.209665	0.904815	0.65096	0.800719	83	ENSMUSG00000074656;ENSMUSG00000039067;ENSMUSG00000042476;ENSMUSG00000038762;ENSMUSG00000026229;ENSMUSG00000035150;ENSMUSG00000020448;ENSMUSG00000025198;ENSMUSG00000021832;ENSMUSG00000017428;ENSMUSG00000030591;ENSMUSG00000031333;ENSMUSG00000020620;ENSMUSG00000028452;ENSMUSG00000003464;ENSMUSG00000028932;ENSMUSG00000021737;ENSMUSG00000021178;ENSMUSG00000035722;ENSMUSG00000024130;ENSMUSG00000021116;ENSMUSG00000020311;ENSMUSG00000022365;ENSMUSG00000025487;ENSMUSG00000026944;ENSMUSG00000009092;ENSMUSG00000032849;ENSMUSG00000026914;ENSMUSG00000030751	Eif2s2;Psmd7;Abcb4;Abcf1;Psmd1;Eif2s3x;Rnf185;Erlin1;Psmc6;Psmd11;Psmd8;Abcb7;Abca8b;Vcp;Pex19;Psmc2;Psmd6;Psmc1;Abca7;Abca3;Eif2s1;Erlec1;Derl1;Psmd13;Abca2;Derl3;Abcc4;Psmd14;Psma1	14132	0.819256	0.84722	0.843174
serum_lcms	Liver	N-Cinnamoylglycine	counts ~ Group + Metabolite	REACTOME	REACTOME_ABC_TRANSPORTERS_IN_LIPID_HOMEOSTASIS	-0.404203	-1.17522	0.264228	0.47831	15	ENSMUSG00000041797;ENSMUSG00000024030;ENSMUSG00000040505;ENSMUSG00000024254;ENSMUSG00000032083	Abca9;Abcg1;Abcg5;Abcg8;Apoa1	14132	0.494513	0.520638	0.514876
serum_lcms	Liver	N-Cinnamoylglycine	counts ~ Group + Metabolite	REACTOME	REACTOME_ACTIVATED_TAK1_MEDIATES_P38_MAPK_ACTIVATION	0.449881	1.48972	0.0459559	0.194268	24	ENSMUSG00000016528;ENSMUSG00000027164;ENSMUSG00000004221;ENSMUSG00000060477;ENSMUSG00000032577;ENSMUSG00000018932;ENSMUSG00000028284;ENSMUSG00000078923;ENSMUSG00000015755	Mapkapk2;Traf6;Ikbkg;Irak2;Mapkapk3;Map2k3;Map3k7;Ube2v1;Tab2	14132	0.165042	0.173254	0.169182
serum_lcms	Liver	N-Cinnamoylglycine	counts ~ Group + Metabolite	REACTOME	REACTOME_ACTIVATION_OF_APC_C_AND_APC_C_CDC20_MEDIATED_DEGRADATION_OF_MITOTIC_PROTEINS	0.206249	0.846822	0.774823	0.87002	63	ENSMUSG00000039067;ENSMUSG00000026229;ENSMUSG00000019927;ENSMUSG00000021832;ENSMUSG00000017428;ENSMUSG00000030591;ENSMUSG00000026622;ENSMUSG00000028932;ENSMUSG00000021737;ENSMUSG00000021178;ENSMUSG00000020687;ENSMUSG00000025487;ENSMUSG00000066979;ENSMUSG00000014355;ENSMUSG00000026914;ENSMUSG00000030751;ENSMUSG00000030603;ENSMUSG00000036977;ENSMUSG00000060860;ENSMUSG00000020720;ENSMUSG00000006998;ENSMUSG00000017221;ENSMUSG00000024370	Psmd7;Psmd1;Ube2d1;Psmc6;Psmd11;Psmd8;Nek2;Psmc2;Psmd6;Psmc1;Cdc27;Psmd13;Bub3;Anapc1;Psmd14;Psma1;Psmc4;Anapc10;Ube2s;Psmd12;Psmd2;Psmd3;Cdc23	14132	0.892241	0.918762	0.915825
serum_lcms	Liver	N-Cinnamoylglycine	counts ~ Group + Metabolite	REACTOME	REACTOME_ACTIVATION_OF_ATR_IN_RESPONSE_TO_REPLICATION_STRESS	0.196934	0.7086	0.914934	0.957259	34	ENSMUSG00000022248;ENSMUSG00000026037;ENSMUSG00000021635	Rad1;Orc2;Rad17	14132	0.967769	0.984725	0.983269
serum_lcms	Liver	N-Cinnamoylglycine	counts ~ Group + Metabolite	REACTOME	REACTOME_ACTIVATION_OF_BH3_ONLY_PROTEINS	0.39099	1.19148	0.224528	0.437301	18	ENSMUSG00000018326;ENSMUSG00000022285;ENSMUSG00000018965;ENSMUSG00000009013;ENSMUSG00000020849;ENSMUSG00000051391;ENSMUSG00000033953	Ywhab;Ywhaz;Ywhah;Dynll1;Ywhae;Ywhag;Ppp3r1	14132	0.448494	0.473249	0.467581
serum_lcms	Liver	N-Cinnamoylglycine	counts ~ Group + Metabolite	REACTOME	REACTOME_ACTIVATION_OF_G_PROTEIN_GATED_POTASSIUM_CHANNELS	-0.487406	-1.45692	0.0654008	0.224033	17	ENSMUSG00000043004;ENSMUSG00000027669;ENSMUSG00000032766;ENSMUSG00000024462;ENSMUSG00000044708;ENSMUSG00000051497;ENSMUSG00000038811;ENSMUSG00000029713	Gng2;Gnb4;Gng11;Gabbr1;Kcnj10;Kcnj16;Gngt2;Gnb2	14132	0.206529	0.218235	0.213832
serum_lcms	Liver	N-Cinnamoylglycine	counts ~ Group + Metabolite	REACTOME	REACTOME_ACTIVATION_OF_IRF3_IRF7_MEDIATED_BY_TBK1_IKK_IKBKE	0.33002	1.0158	0.448015	0.653575	19	ENSMUSG00000064289;ENSMUSG00000043733;ENSMUSG00000021277;ENSMUSG00000047123;ENSMUSG00000020115;ENSMUSG00000042349	Tank;Ptpn11;Traf3;Ticam1;Tbk1;Ikbke	14132	0.668608	0.698541	0.693309
serum_lcms	Liver	N-Cinnamoylglycine	counts ~ Group + Metabolite	REACTOME	REACTOME_ACTIVATION_OF_KAINATE_RECEPTORS_UPON_GLUTAMATE_BINDING	-0.419337	-1.35504	0.10515	0.276342	22	ENSMUSG00000003378;ENSMUSG00000043004;ENSMUSG00000027669;ENSMUSG00000020886;ENSMUSG00000032766;ENSMUSG00000038811;ENSMUSG00000029713;ENSMUSG00000040061	Grik5;Gng2;Gnb4;Dlg4;Gng11;Gngt2;Gnb2;Plcb2	14132	0.279441	0.295135	0.29032
serum_lcms	Liver	N-Cinnamoylglycine	counts ~ Group + Metabolite	REACTOME	REACTOME_ACTIVATION_OF_MATRIX_METALLOPROTEINASES	-0.388954	-1.14293	0.283333	0.49527	16	ENSMUSG00000017466;ENSMUSG00000000901;ENSMUSG00000031740;ENSMUSG00000029436;ENSMUSG00000018623;ENSMUSG00000109764	Timp2;Mmp11;Mmp2;Mmp17;Mmp7;Klkb1	14132	0.515614	0.541975	0.536144
serum_lcms	Liver	N-Cinnamoylglycine	counts ~ Group + Metabolite	REACTOME	REACTOME_ACTIVATION_OF_NF_KAPPAB_IN_B_CELLS	0.349311	1.37314	0.0445633	0.191648	52	ENSMUSG00000039067;ENSMUSG00000026229;ENSMUSG00000004221;ENSMUSG00000021832;ENSMUSG00000031537;ENSMUSG00000024927;ENSMUSG00000017428;ENSMUSG00000029686;ENSMUSG00000030591;ENSMUSG00000030595;ENSMUSG00000036309;ENSMUSG00000028932;ENSMUSG00000021737;ENSMUSG00000021178;ENSMUSG00000025199;ENSMUSG00000020271;ENSMUSG00000025487;ENSMUSG00000026914;ENSMUSG00000030751;ENSMUSG00000028191;ENSMUSG00000030603;ENSMUSG00000020720;ENSMUSG00000006998;ENSMUSG00000028163;ENSMUSG00000017221	Psmd7;Psmd1;Ikbkg;Psmc6;Ikbkb;Rela;Psmd11;Cul1;Psmd8;Nfkbib;Skp1;Psmc2;Psmd6;Psmc1;Chuk;Fbxw11;Psmd13;Psmd14;Psma1;Bcl10;Psmc4;Psmd12;Psmd2;Nfkb1;Psmd3	14132	0.161234	0.169536	0.165533
serum_lcms	Liver	N-Cinnamoylglycine	counts ~ Group + Metabolite	REACTOME	REACTOME_ACTIVATION_OF_NMDA_RECEPTORS_AND_POSTSYNAPTIC_EVENTS	0.243043	0.784693	0.781716	0.873269	22	ENSMUSG00000020612;ENSMUSG00000029471;ENSMUSG00000031309	Prkar1a;Camkk2;Rps6ka3	14132	0.896604	0.92249	0.919676
serum_lcms	Liver	N-Cinnamoylglycine	counts ~ Group + Metabolite	REACTOME	REACTOME_ACTIVATION_OF_THE_MRNA_UPON_BINDING_OF_THE_CAP_BINDING_COMPLEX_AND_EIFS_AND_SUBSEQUENT_BINDING_TO_43S	0.208614	0.848456	0.773286	0.87002	61	ENSMUSG00000074656;ENSMUSG00000028156;ENSMUSG00000043424;ENSMUSG00000045983;ENSMUSG00000027236;ENSMUSG00000035150	Eif2s2;Eif4e;Eif3j2;Eif4g1;Eif3j1;Eif2s3x	14132	0.891454	0.917878	0.914907
serum_lcms	Liver	N-Cinnamoylglycine	counts ~ Group + Metabolite	REACTOME	REACTOME_ACTIVATION_OF_THE_PRE_REPLICATIVE_COMPLEX	-0.288889	-1.03013	0.389978	0.593341	31	ENSMUSG00000006715;ENSMUSG00000007080;ENSMUSG00000041859;ENSMUSG00000027353;ENSMUSG00000025358;ENSMUSG00000006585;ENSMUSG00000012483;ENSMUSG00000000028;ENSMUSG00000005410;ENSMUSG00000028884	Gmnn;Pole;Mcm3;Mcm8;Cdk2;Cdt1;Rpa3;Cdc45;Mcm5;Rpa2	14132	0.618468	0.648925	0.643403
serum_lcms	Liver	N-Cinnamoylglycine	counts ~ Group + Metabolite	REACTOME	REACTOME_ADP_SIGNALLING_THROUGH_P2Y_PURINOCEPTOR_1	-0.413187	-1.25084	0.180085	0.386118	18	ENSMUSG00000043004;ENSMUSG00000027669;ENSMUSG00000032766;ENSMUSG00000038811;ENSMUSG00000029713;ENSMUSG00000027646;ENSMUSG00000024697;ENSMUSG00000029663	Gng2;Gnb4;Gng11;Gngt2;Gnb2;Src;Gna14;Gngt1	14132	0.39142	0.414214	0.408511
serum_lcms	Liver	N-Cinnamoylglycine	counts ~ Group + Metabolite	REACTOME	REACTOME_ADP_SIGNALLING_THROUGH_P2Y_PURINOCEPTOR_12	-0.403352	-1.17275	0.268293	0.480904	15	ENSMUSG00000043004;ENSMUSG00000027669;ENSMUSG00000032766;ENSMUSG00000036353;ENSMUSG00000038811;ENSMUSG00000029713;ENSMUSG00000029663	Gng2;Gnb4;Gng11;P2ry12;Gngt2;Gnb2;Gngt1	14132	0.498941	0.525195	0.519487
serum_lcms	Liver	N-Cinnamoylglycine	counts ~ Group + Metabolite	REACTOME	REACTOME_ADRENALINE_NORADRENALINE_INHIBITS_INSULIN_SECRETION	-0.506147	-1.47163	0.0711382	0.226183	15	ENSMUSG00000043004;ENSMUSG00000022840;ENSMUSG00000027669;ENSMUSG00000032766;ENSMUSG00000038811;ENSMUSG00000029713;ENSMUSG00000022994;ENSMUSG00000029663	Gng2;Adcy5;Gnb4;Gng11;Gngt2;Gnb2;Adcy6;Gngt1	14132	0.217353	0.22994	0.225488
serum_lcms	Liver	N-Cinnamoylglycine	counts ~ Group + Metabolite	REACTOME	REACTOME_AEROBIC_RESPIRATION_AND_RESPIRATORY_ELECTRON_TRANSPORT	-0.281159	-1.47108	0.00211303	0.0196512	229	ENSMUSG00000031633;ENSMUSG00000057229;ENSMUSG00000022546;ENSMUSG00000002010;ENSMUSG00000039914;ENSMUSG00000020163;ENSMUSG00000006494;ENSMUSG00000022450;ENSMUSG00000028648;ENSMUSG00000009863;ENSMUSG00000061518;ENSMUSG00000054894;ENSMUSG00000068240;ENSMUSG00000025486;ENSMUSG00000059734;ENSMUSG00000039163;ENSMUSG00000014294;ENSMUSG00000025393;ENSMUSG00000038690;ENSMUSG00000024645;ENSMUSG00000025453;ENSMUSG00000031059;ENSMUSG00000024038;ENSMUSG00000022890;ENSMUSG00000014606;ENSMUSG00000005510;ENSMUSG00000091803;ENSMUSG00000023912;ENSMUSG00000052738;ENSMUSG00000066839;ENSMUSG00000061461;ENSMUSG00000043510;ENSMUSG00000024556;ENSMUSG00000021520;ENSMUSG00000024082;ENSMUSG00000078572;ENSMUSG00000038967;ENSMUSG00000036199;ENSMUSG00000016252;ENSMUSG00000064370;ENSMUSG00000026032;ENSMUSG00000030246;ENSMUSG00000034566;ENSMUSG00000033938;ENSMUSG00000064351;ENSMUSG00000041881;ENSMUSG00000064367;ENSMUSG00000030621;ENSMUSG00000064360;ENSMUSG00000022820;ENSMUSG00000002379;ENSMUSG00000090137;ENSMUSG00000022551;ENSMUSG00000022956;ENSMUSG00000071528;ENSMUSG00000017778;ENSMUSG00000040048;ENSMUSG00000041697;ENSMUSG00000026895;ENSMUSG00000044894;ENSMUSG00000031231;ENSMUSG00000071014;ENSMUSG00000046516;ENSMUSG00000022354;ENSMUSG00000064356;ENSMUSG00000014313;ENSMUSG00000021033;ENSMUSG00000002416;ENSMUSG00000064368;ENSMUSG00000036751;ENSMUSG00000030647;ENSMUSG00000026260;ENSMUSG00000013593;ENSMUSG00000021290;ENSMUSG00000003072;ENSMUSG00000005683;ENSMUSG00000025781;ENSMUSG00000037916;ENSMUSG00000032294;ENSMUSG00000113902;ENSMUSG00000043162;ENSMUSG00000018770;ENSMUSG00000038717;ENSMUSG00000035674;ENSMUSG00000031818;ENSMUSG00000032314;ENSMUSG00000023020;ENSMUSG00000063694;ENSMUSG00000068184;ENSMUSG00000025651;ENSMUSG00000016427;ENSMUSG00000064363;ENSMUSG00000035885;ENSMUSG00000020022;ENSMUSG00000050323;ENSMUSG00000024158;ENSMUSG00000024099;ENSMUSG00000059363;ENSMUSG00000023089;ENSMUSG00000027673;ENSMUSG00000091780	Slc25a4;Dmac2;Gpt;Idh3g;Coq10a;Uqcr11;Pdk1;Ndufa6;Ndufs5;Sdhb;Cox5b;Dmac2l;Uba52rt;Sirt3;Ndufs8;Cmc1;Ndufa2;Atp5f1b;Atp5mf;Timm21;Nnt;Ndufb11;Ndufv3;Atp5pf;Slc25a11;Ndufs3;Cox16;Slc25a27;Suclg1;Ecsit;Smim20;Hscb;Me2;Uqcrb;Ndufaf7;Ndufaf8;Pdk2;Ndufa13;Atp5f1e;mt-Cytb;Ndufb3;Ldhb;Atp5pd;Ndufb7;mt-Co1;Ndufa7;mt-Nd5;Me3;mt-Nd3;Ndufb4;Ndufa11;Uba52;Cyc1;Atp5po;Atp5mk;Cox7c;Ndufb10;Cox6a1;Ndufa8;Uqcrq;Cox7b;Ndufb6;Cox17;Ndufb9;mt-Atp8;Cox6c;Gstz1;Ndufb2;mt-Nd6;Cox6b1;Ndufc2;Ndufa10;Ndufs2;Atp5mj;Atp5f1d;Cs;Atp5f1c;Ndufv1;Pkm;Ndufb1;Pyurf;Atp5mc3;Atp5mg;Ndufa3;Cox4i1;Etfa;Cox14;Cycs;Ndufaf2;Uqcrc1;Ndufa1;mt-Nd4;Cox8a;Ndufa12;Ndufaf6;Hagh;Ndufv2;Fxn;Ndufa5;Ndufb5;Sco2	14132	0.0169285	0.0175975	0.0168476
serum_lcms	Liver	N-Cinnamoylglycine	counts ~ Group + Metabolite	REACTOME	REACTOME_AFLATOXIN_ACTIVATION_AND_DETOXIFICATION	0.45608	1.40381	0.0812854	0.24044	19	ENSMUSG00000056035;ENSMUSG00000061292;ENSMUSG00000054417;ENSMUSG00000029727;ENSMUSG00000029630;ENSMUSG00000074254;ENSMUSG00000040471	Cyp3a11;Cyp3a59;Cyp3a44;Cyp3a13;Cyp3a25;Cyp2a4;Ggt6	14132	0.236543	0.249764	0.245326
serum_lcms	Liver	N-Cinnamoylglycine	counts ~ Group + Metabolite	REACTOME	REACTOME_AGGREPHAGY	0.334532	1.17387	0.252669	0.469978	29	ENSMUSG00000001473;ENSMUSG00000030137;ENSMUSG00000009013;ENSMUSG00000058672;ENSMUSG00000078923;ENSMUSG00000018707;ENSMUSG00000032435;ENSMUSG00000043091;ENSMUSG00000027012;ENSMUSG00000036752;ENSMUSG00000023004;ENSMUSG00000074781;ENSMUSG00000035770;ENSMUSG00000045136	Tubb6;Tuba8;Dynll1;Tubb2a;Ube2v1;Dync1h1;Dync1li1;Tuba1c;Dync1i2;Tubb4b;Tuba1b;Ube2n;Dync1li2;Tubb2b	14132	0.480454	0.506843	0.501165
serum_lcms	Liver	N-Cinnamoylglycine	counts ~ Group + Metabolite	REACTOME	REACTOME_AMINO_ACIDS_REGULATE_MTORC1	0.402095	1.57165	0.0146385	0.0900089	50	ENSMUSG00000079614;ENSMUSG00000053684;ENSMUSG00000013160;ENSMUSG00000022295;ENSMUSG00000019210;ENSMUSG00000015575;ENSMUSG00000070934;ENSMUSG00000042447;ENSMUSG00000033793;ENSMUSG00000091512;ENSMUSG00000024142;ENSMUSG00000052459;ENSMUSG00000006273;ENSMUSG00000037426;ENSMUSG00000030298;ENSMUSG00000024121;ENSMUSG00000028945;ENSMUSG00000025583	Seh1l;Kics2;Atp6v0d1;Atp6v1c1;Atp6v1e1;Atp6v0e;Rraga;Mios;Atp6v1h;Lamtor3;Mlst8;Atp6v1a;Atp6v1b2;Depdc5;Sec13;Atp6v0c;Rheb;Rptor	14132	0.0722539	0.0757706	0.0733944
serum_lcms	Liver	N-Cinnamoylglycine	counts ~ Group + Metabolite	REACTOME	REACTOME_AMPK_INDUCED_ERAD_AND_LYSOSOME_MEDIATED_DEGRADATION_OF_PD_L1_CD274	0.33462	1.33642	0.0735552	0.228977	54	ENSMUSG00000028518;ENSMUSG00000039067;ENSMUSG00000026229;ENSMUSG00000020448;ENSMUSG00000025198;ENSMUSG00000021832;ENSMUSG00000017428;ENSMUSG00000030591;ENSMUSG00000028452;ENSMUSG00000028932;ENSMUSG00000021737;ENSMUSG00000021178;ENSMUSG00000050697;ENSMUSG00000020311;ENSMUSG00000022365;ENSMUSG00000025487;ENSMUSG00000009092;ENSMUSG00000026914;ENSMUSG00000030751;ENSMUSG00000030603;ENSMUSG00000020720;ENSMUSG00000006998;ENSMUSG00000067713;ENSMUSG00000017221	Prkaa2;Psmd7;Psmd1;Rnf185;Erlin1;Psmc6;Psmd11;Psmd8;Vcp;Psmc2;Psmd6;Psmc1;Prkaa1;Erlec1;Derl1;Psmd13;Derl3;Psmd14;Psma1;Psmc4;Psmd12;Psmd2;Prkag1;Psmd3	14132	0.222068	0.234845	0.230332
serum_lcms	Liver	N-Cinnamoylglycine	counts ~ Group + Metabolite	REACTOME	REACTOME_AMPLIFICATION_OF_SIGNAL_FROM_THE_KINETOCHORES	0.208173	0.915682	0.630584	0.789823	91	ENSMUSG00000020349;ENSMUSG00000079614;ENSMUSG00000022391;ENSMUSG00000063550;ENSMUSG00000018736;ENSMUSG00000003226;ENSMUSG00000051329;ENSMUSG00000009013;ENSMUSG00000017843;ENSMUSG00000009630;ENSMUSG00000023919;ENSMUSG00000020745;ENSMUSG00000019923;ENSMUSG00000027479;ENSMUSG00000031629;ENSMUSG00000024777;ENSMUSG00000018707;ENSMUSG00000030298;ENSMUSG00000040945;ENSMUSG00000035351;ENSMUSG00000049550;ENSMUSG00000064302;ENSMUSG00000032435;ENSMUSG00000040549;ENSMUSG00000020290;ENSMUSG00000066979;ENSMUSG00000027012;ENSMUSG00000026605;ENSMUSG00000029253;ENSMUSG00000020652	Ppp2ca;Seh1l;Rangap1;Nup98;Ndel1;Ranbp2;Nup160;Dynll1;Ppp2r5c;Ppp2cb;Cenpq;Pafah1b1;Zwint;Mapre1;Cenpu;Ppp2r5b;Dync1h1;Sec13;Rcc2;Nup37;Clip1;Clasp1;Dync1li1;Ckap5;Xpo1;Bub3;Dync1i2;Cenpf;Cenpc1;Cenpo	14132	0.806339	0.834123	0.829995
serum_lcms	Liver	N-Cinnamoylglycine	counts ~ Group + Metabolite	REACTOME	REACTOME_ANCHORING_OF_THE_BASAL_BODY_TO_THE_PLASMA_MEMBRANE	0.244477	1.08233	0.303691	0.519417	94	ENSMUSG00000021270;ENSMUSG00000003037;ENSMUSG00000040407;ENSMUSG00000047248;ENSMUSG00000009013;ENSMUSG00000036403;ENSMUSG00000069135;ENSMUSG00000020024;ENSMUSG00000031592;ENSMUSG00000020849;ENSMUSG00000051391;ENSMUSG00000073542;ENSMUSG00000020745;ENSMUSG00000033904;ENSMUSG00000022604;ENSMUSG00000033282;ENSMUSG00000049488;ENSMUSG00000026622;ENSMUSG00000026276;ENSMUSG00000027378	Hsp90aa1;Rab8a;Akap9;C2cd3;Dynll1;Cep135;Cep43;Cep83;Pcm1;Ywhae;Ywhag;Cep76;Pafah1b1;Ccp110;Cep97;Rpgrip1l;Tmem67;Nek2;Septin2;Nphp1	14132	0.537157	0.564649	0.558882
serum_lcms	Liver	N-Cinnamoylglycine	counts ~ Group + Metabolite	REACTOME	REACTOME_ANTIGEN_ACTIVATES_B_CELL_RECEPTOR_BCR_LEADING_TO_GENERATION_OF_SECOND_MESSENGERS	-0.335262	-1.14623	0.265033	0.478604	27	ENSMUSG00000076501;ENSMUSG00000021457;ENSMUSG00000042644;ENSMUSG00000034116;ENSMUSG00000030577;ENSMUSG00000003379;ENSMUSG00000040990;ENSMUSG00000034330;ENSMUSG00000004266;ENSMUSG00000040592;ENSMUSG00000031264	Igkv2-137;Syk;Itpr3;Vav1;Cd22;Cd79a;Sh3kbp1;Plcg2;Ptpn6;Cd79b;Btk	14132	0.495522	0.521556	0.515803
serum_lcms	Liver	N-Cinnamoylglycine	counts ~ Group + Metabolite	REACTOME	REACTOME_ANTIGEN_PRESENTATION_FOLDING_ASSEMBLY_AND_PEPTIDE_LOADING_OF_CLASS_I_MHC	0.235531	0.760439	0.811567	0.891885	22	ENSMUSG00000020368;ENSMUSG00000003814;ENSMUSG00000027248;ENSMUSG00000024308;ENSMUSG00000030298;ENSMUSG00000020986;ENSMUSG00000021583;ENSMUSG00000026864	Canx;Calr;Pdia3;Tapbp;Sec13;Sec23a;Erap1;Hspa5	14132	0.913853	0.93805	0.935519
serum_lcms	Liver	N-Cinnamoylglycine	counts ~ Group + Metabolite	REACTOME	REACTOME_ANTIGEN_PROCESSING_CROSS_PRESENTATION	0.16018	0.643439	0.987654	0.995273	57	ENSMUSG00000039067;ENSMUSG00000026229;ENSMUSG00000021832;ENSMUSG00000002944;ENSMUSG00000027248;ENSMUSG00000017428;ENSMUSG00000030591;ENSMUSG00000027287;ENSMUSG00000028932;ENSMUSG00000021737;ENSMUSG00000021178	Psmd7;Psmd1;Psmc6;Cd36;Pdia3;Psmd11;Psmd8;Snap23;Psmc2;Psmd6;Psmc1	14132	0.999023	1	1
serum_lcms	Liver	N-Cinnamoylglycine	counts ~ Group + Metabolite	REACTOME	REACTOME_ANTIGEN_PROCESSING_UBIQUITINATION_PROTEASOME_DEGRADATION	0.321948	1.62628	4.50633e-05	0.00135507	259	ENSMUSG00000038068;ENSMUSG00000036840;ENSMUSG00000056537;ENSMUSG00000039067;ENSMUSG00000063760;ENSMUSG00000034343;ENSMUSG00000026229;ENSMUSG00000058446;ENSMUSG00000040325;ENSMUSG00000022674;ENSMUSG00000033060;ENSMUSG00000025939;ENSMUSG00000031605;ENSMUSG00000091896;ENSMUSG00000022280;ENSMUSG00000041180;ENSMUSG00000037253;ENSMUSG00000019927;ENSMUSG00000036241;ENSMUSG00000064145;ENSMUSG00000048175;ENSMUSG00000032307;ENSMUSG00000021832;ENSMUSG00000039753;ENSMUSG00000039633;ENSMUSG00000023286;ENSMUSG00000070327;ENSMUSG00000024231;ENSMUSG00000001441;ENSMUSG00000020659;ENSMUSG00000020376;ENSMUSG00000014349;ENSMUSG00000027011;ENSMUSG00000035898;ENSMUSG00000052557;ENSMUSG00000078923;ENSMUSG00000018363;ENSMUSG00000017428;ENSMUSG00000029804;ENSMUSG00000038664;ENSMUSG00000029686;ENSMUSG00000030591;ENSMUSG00000058317;ENSMUSG00000029397;ENSMUSG00000032415;ENSMUSG00000030451;ENSMUSG00000028098;ENSMUSG00000028703;ENSMUSG00000079658;ENSMUSG00000042607;ENSMUSG00000049502;ENSMUSG00000038965;ENSMUSG00000009293;ENSMUSG00000066036;ENSMUSG00000022184;ENSMUSG00000041058;ENSMUSG00000030019;ENSMUSG00000078578;ENSMUSG00000006418;ENSMUSG00000064061;ENSMUSG00000026219;ENSMUSG00000030610;ENSMUSG00000036309;ENSMUSG00000020794;ENSMUSG00000030031;ENSMUSG00000029798;ENSMUSG00000032867;ENSMUSG00000028932;ENSMUSG00000048732;ENSMUSG00000029203;ENSMUSG00000021737;ENSMUSG00000021178;ENSMUSG00000047648;ENSMUSG00000003308;ENSMUSG00000026705;ENSMUSG00000042350;ENSMUSG00000038822;ENSMUSG00000018548;ENSMUSG00000020307;ENSMUSG00000020271;ENSMUSG00000020687;ENSMUSG00000052299;ENSMUSG00000028277;ENSMUSG00000025487;ENSMUSG00000039483;ENSMUSG00000033933;ENSMUSG00000017677;ENSMUSG00000054115;ENSMUSG00000043881;ENSMUSG00000039000;ENSMUSG00000027078;ENSMUSG00000014355;ENSMUSG00000026914;ENSMUSG00000030751;ENSMUSG00000020840;ENSMUSG00000029110;ENSMUSG00000001786;ENSMUSG00000026311;ENSMUSG00000028793;ENSMUSG00000027272;ENSMUSG00000029001	Rnf144b;Siah1a;Rlim;Psmd7;Rnf217;Ube2f;Psmd1;Znrf2;Dcaf1;Ube2v2;Lmo7;Ube2w;Klhl2;Ube2d2a;Rnf19a;Hectd2;Mex3c;Ube2d1;Ube2r2;Arih2;Asb8;Ube2q2;Psmc6;Fbxl5;Lonrf1;Ube2j2;Rnf213;Cul2;Npepps;Cbll1;Rnf130;Ube2z;Ube2e3;Uba6;Gan;Ube2v1;Smurf2;Psmd11;Herc3;Herc1;Cul1;Psmd8;Ube2e2;Rchy1;Ube3d;Herc2;Rnf115;Lrrc41;Eloc;Asb4;Dtx3l;Ube2l3;Ube2g2;Ubr4;Fbxo4;Wwp1;Fbxl14;Ube2d3;Rnf114;Dzip3;Trip12;Det1;Skp1;Ube2g1;Kbtbd8;Herc6;Fbxw8;Psmc2;Klhl11;Ube2k;Psmd6;Psmc1;Fbxo30;Keap1;Klhl20;Arel1;Hace1;Trim37;Cdc34;Fbxw11;Cdc27;Ltn1;Ube2j1;Psmd13;Asb6;Vhl;Wsb1;Skp2;Kbtbd7;Ube3c;Ube2l6;Anapc1;Psmd14;Psma1;Blmh;Rnf4;Fbxo7;Asb1;Rnf19b;Ubr1;Fbxo44	14132	0.000813107	0.000776156	0.000730108
serum_lcms	Liver	N-Cinnamoylglycine	counts ~ Group + Metabolite	REACTOME	REACTOME_ANTIGEN_PROCESSING_UB_ATP_INDEPENDENT_PROTEASOMAL_DEGRADATION	-0.287296	-0.891456	0.617336	0.782174	19	ENSMUSG00000018286;ENSMUSG00000027566;ENSMUSG00000060073;ENSMUSG00000024338;ENSMUSG00000014769;ENSMUSG00000069744;ENSMUSG00000031897;ENSMUSG00000022193;ENSMUSG00000005779;ENSMUSG00000028837;ENSMUSG00000015671	Psmb6;Psma7;Psma3;Psmb8;Psmb1;Psmb3;Psmb10;Psmb5;Psmb4;Psmb2;Psma2	14132	0.797162	0.825587	0.821417
serum_lcms	Liver	N-Cinnamoylglycine	counts ~ Group + Metabolite	REACTOME	REACTOME_ANTIMICROBIAL_MECHANISM_OF_IFN_STIMULATED_GENES	0.418794	1.83655	0.000301423	0.00467206	90	ENSMUSG00000020349;ENSMUSG00000001473;ENSMUSG00000028156;ENSMUSG00000043702;ENSMUSG00000022136;ENSMUSG00000058355;ENSMUSG00000004221;ENSMUSG00000024539;ENSMUSG00000030137;ENSMUSG00000023341;ENSMUSG00000042699;ENSMUSG00000045983;ENSMUSG00000027951;ENSMUSG00000030107;ENSMUSG00000000275;ENSMUSG00000009630;ENSMUSG00000004040;ENSMUSG00000031537;ENSMUSG00000021461;ENSMUSG00000058672;ENSMUSG00000024079;ENSMUSG00000030493;ENSMUSG00000032475;ENSMUSG00000025234;ENSMUSG00000059552;ENSMUSG00000037523	Ppp2ca;Tubb6;Eif4e;Pde12;Dnajc3;Abce1;Ikbkg;Ptpn2;Tuba8;Mx2;Dhx9;Eif4g1;Adar;Usp18;Trim25;Ppp2cb;Stat3;Ikbkb;Fancc;Tubb2a;Eif2ak2;Faap24;Nck1;Arih1;Trp53;Mavs	14132	0.00373765	0.00370979	0.0035199
serum_lcms	Liver	N-Cinnamoylglycine	counts ~ Group + Metabolite	REACTOME	REACTOME_ANTIMICROBIAL_PEPTIDES	0.228814	0.683626	0.910985	0.955956	17	ENSMUSG00000027995;ENSMUSG00000026822	Tlr2;Lcn2	14132	0.965988	0.983337	0.98181
serum_lcms	Liver	N-Cinnamoylglycine	counts ~ Group + Metabolite	REACTOME	REACTOME_APC_CDC20_MEDIATED_DEGRADATION_OF_NEK2A	-0.239469	-0.818725	0.723831	0.840141	27	ENSMUSG00000068240;ENSMUSG00000025135;ENSMUSG00000090137;ENSMUSG00000029910;ENSMUSG00000040084;ENSMUSG00000001403;ENSMUSG00000029466;ENSMUSG00000006398	Uba52rt;Anapc11;Uba52;Mad2l1;Bub1b;Ube2c;Anapc7;Cdc20	14132	0.863117	0.890544	0.887203
serum_lcms	Liver	N-Cinnamoylglycine	counts ~ Group + Metabolite	REACTOME	REACTOME_APC_C_CDC20_MEDIATED_DEGRADATION_OF_CYCLIN_B	-0.217578	-0.726658	0.859307	0.91857	25	ENSMUSG00000068240;ENSMUSG00000025135;ENSMUSG00000090137;ENSMUSG00000001403;ENSMUSG00000029466;ENSMUSG00000006398;ENSMUSG00000020460;ENSMUSG00000019505;ENSMUSG00000030649;ENSMUSG00000038416;ENSMUSG00000020107;ENSMUSG00000008348	Uba52rt;Anapc11;Uba52;Ube2c;Anapc7;Cdc20;Rps27a;Ubb;Anapc15;Cdc16;Anapc16;Ubc	14132	0.939948	0.961473	0.959363
serum_lcms	Liver	N-Cinnamoylglycine	counts ~ Group + Metabolite	REACTOME	REACTOME_APC_C_CDH1_MEDIATED_DEGRADATION_OF_CDC20_AND_OTHER_APC_C_CDH1_TARGETED_PROTEINS_IN_LATE_MITOSIS_EARLY_G1	0.194566	0.791322	0.86116	0.91923	61	ENSMUSG00000039067;ENSMUSG00000026229;ENSMUSG00000019927;ENSMUSG00000021832;ENSMUSG00000017428;ENSMUSG00000030591;ENSMUSG00000028932;ENSMUSG00000021737;ENSMUSG00000021178;ENSMUSG00000020687;ENSMUSG00000025487;ENSMUSG00000054115;ENSMUSG00000014355;ENSMUSG00000026914;ENSMUSG00000030751;ENSMUSG00000030603;ENSMUSG00000036977;ENSMUSG00000060860;ENSMUSG00000020720;ENSMUSG00000006998;ENSMUSG00000017221;ENSMUSG00000024370	Psmd7;Psmd1;Ube2d1;Psmc6;Psmd11;Psmd8;Psmc2;Psmd6;Psmc1;Cdc27;Psmd13;Skp2;Anapc1;Psmd14;Psma1;Psmc4;Anapc10;Ube2s;Psmd12;Psmd2;Psmd3;Cdc23	14132	0.941269	0.96228	0.960193
serum_lcms	Liver	N-Cinnamoylglycine	counts ~ Group + Metabolite	REACTOME	REACTOME_APC_C_MEDIATED_DEGRADATION_OF_CELL_CYCLE_PROTEINS	0.172288	0.730826	0.937824	0.967741	73	ENSMUSG00000039067;ENSMUSG00000026229;ENSMUSG00000019927;ENSMUSG00000021832;ENSMUSG00000017428;ENSMUSG00000029686;ENSMUSG00000030591;ENSMUSG00000026622;ENSMUSG00000036309;ENSMUSG00000028932;ENSMUSG00000021737;ENSMUSG00000021178;ENSMUSG00000020687;ENSMUSG00000025487;ENSMUSG00000054115;ENSMUSG00000066979;ENSMUSG00000014355;ENSMUSG00000026914;ENSMUSG00000030751;ENSMUSG00000030603;ENSMUSG00000036977;ENSMUSG00000060860;ENSMUSG00000020720;ENSMUSG00000006998;ENSMUSG00000017221;ENSMUSG00000024370	Psmd7;Psmd1;Ube2d1;Psmc6;Psmd11;Cul1;Psmd8;Nek2;Skp1;Psmc2;Psmd6;Psmc1;Cdc27;Psmd13;Skp2;Bub3;Anapc1;Psmd14;Psma1;Psmc4;Anapc10;Ube2s;Psmd12;Psmd2;Psmd3;Cdc23	14132	0.978126	0.992459	0.9914
serum_lcms	Liver	N-Cinnamoylglycine	counts ~ Group + Metabolite	REACTOME	REACTOME_APOPTOSIS	0.237522	1.05384	0.343486	0.55496	96	ENSMUSG00000018326;ENSMUSG00000024812;ENSMUSG00000022285;ENSMUSG00000022905;ENSMUSG00000018965;ENSMUSG00000026029;ENSMUSG00000022607;ENSMUSG00000024778;ENSMUSG00000006932;ENSMUSG00000009013;ENSMUSG00000022565;ENSMUSG00000020849;ENSMUSG00000021408;ENSMUSG00000051391;ENSMUSG00000052565;ENSMUSG00000047123;ENSMUSG00000033953;ENSMUSG00000054889;ENSMUSG00000024290;ENSMUSG00000063358	Ywhab;Tjp2;Ywhaz;Kpna1;Ywhah;Casp8;Ptk2;Fas;Ctnnb1;Dynll1;Plec;Ywhae;Ripk1;Ywhag;H1f3;Ticam1;Ppp3r1;Dsp;Rock1;Mapk1	14132	0.574251	0.604492	0.598762
serum_lcms	Liver	N-Cinnamoylglycine	counts ~ Group + Metabolite	REACTOME	REACTOME_APOPTOTIC_CLEAVAGE_OF_CELLULAR_PROTEINS	0.233877	0.841527	0.706994	0.829659	34	ENSMUSG00000024812;ENSMUSG00000026029;ENSMUSG00000022607;ENSMUSG00000006932;ENSMUSG00000022565;ENSMUSG00000054889;ENSMUSG00000024290	Tjp2;Casp8;Ptk2;Ctnnb1;Plec;Dsp;Rock1	14132	0.852425	0.880675	0.877154
serum_lcms	Liver	N-Cinnamoylglycine	counts ~ Group + Metabolite	REACTOME	REACTOME_APOPTOTIC_EXECUTION_PHASE	0.25626	0.972295	0.497227	0.692766	44	ENSMUSG00000024812;ENSMUSG00000022905;ENSMUSG00000026029;ENSMUSG00000022607;ENSMUSG00000006932;ENSMUSG00000022565;ENSMUSG00000052565;ENSMUSG00000054889;ENSMUSG00000024290	Tjp2;Kpna1;Casp8;Ptk2;Ctnnb1;Plec;H1f3;Dsp;Rock1	14132	0.710871	0.739457	0.73442
serum_lcms	Liver	N-Cinnamoylglycine	counts ~ Group + Metabolite	REACTOME	REACTOME_APOPTOTIC_FACTOR_MEDIATED_RESPONSE	-0.417221	-1.24713	0.177215	0.383279	17	ENSMUSG00000020486;ENSMUSG00000010911;ENSMUSG00000025076	Septin4;Apip;Casp7	14132	0.387697	0.409933	0.404239
serum_lcms	Liver	N-Cinnamoylglycine	counts ~ Group + Metabolite	REACTOME	REACTOME_AQUAPORIN_MEDIATED_TRANSPORT	-0.354129	-1.18271	0.233766	0.444725	25	ENSMUSG00000043004;ENSMUSG00000027669;ENSMUSG00000032766;ENSMUSG00000004655;ENSMUSG00000030762;ENSMUSG00000038811;ENSMUSG00000029713	Gng2;Gnb4;Gng11;Aqp1;Aqp8;Gngt2;Gnb2	14132	0.460056	0.48442	0.478752
serum_lcms	Liver	N-Cinnamoylglycine	counts ~ Group + Metabolite	REACTOME	REACTOME_ARACHIDONATE_METABOLISM	-0.214747	-0.862504	0.723596	0.840141	50	ENSMUSG00000028713;ENSMUSG00000006344;ENSMUSG00000052914;ENSMUSG00000027983;ENSMUSG00000050445;ENSMUSG00000017969;ENSMUSG00000023088;ENSMUSG00000034171;ENSMUSG00000024087;ENSMUSG00000019278;ENSMUSG00000029925;ENSMUSG00000032310;ENSMUSG00000022040;ENSMUSG00000029919;ENSMUSG00000050737;ENSMUSG00000047250	Cyp4b1;Ggt5;Cyp2j6;Cyp2u1;Cyp8b1;Ptgis;Abcc1;Faah;Cyp1b1;Dpep1;Tbxas1;Cyp1a2;Ephx2;Hpgds;Ptges;Ptgs1	14132	0.863025	0.8904	0.88705
serum_lcms	Liver	N-Cinnamoylglycine	counts ~ Group + Metabolite	REACTOME	REACTOME_ASPARAGINE_N_LINKED_GLYCOSYLATION	0.317005	1.5827	0.00042181	0.00570594	233	ENSMUSG00000013846;ENSMUSG00000001473;ENSMUSG00000026753;ENSMUSG00000029390;ENSMUSG00000049922;ENSMUSG00000023068;ENSMUSG00000022885;ENSMUSG00000028413;ENSMUSG00000032038;ENSMUSG00000031751;ENSMUSG00000030137;ENSMUSG00000030560;ENSMUSG00000020368;ENSMUSG00000032096;ENSMUSG00000034473;ENSMUSG00000009013;ENSMUSG00000028426;ENSMUSG00000032757;ENSMUSG00000029407;ENSMUSG00000048076;ENSMUSG00000030282;ENSMUSG00000024085;ENSMUSG00000058672;ENSMUSG00000028293;ENSMUSG00000003814;ENSMUSG00000003746;ENSMUSG00000079317;ENSMUSG00000093752;ENSMUSG00000053870;ENSMUSG00000008763;ENSMUSG00000027248;ENSMUSG00000037722;ENSMUSG00000010045;ENSMUSG00000024150;ENSMUSG00000033184;ENSMUSG00000051853;ENSMUSG00000025650;ENSMUSG00000032458;ENSMUSG00000030868;ENSMUSG00000029999;ENSMUSG00000055319;ENSMUSG00000053916;ENSMUSG00000026579;ENSMUSG00000052544;ENSMUSG00000021248;ENSMUSG00000079442;ENSMUSG00000049624;ENSMUSG00000028452;ENSMUSG00000021076;ENSMUSG00000056812;ENSMUSG00000010392;ENSMUSG00000033809;ENSMUSG00000016256;ENSMUSG00000026811;ENSMUSG00000014496;ENSMUSG00000020363;ENSMUSG00000073792;ENSMUSG00000021178;ENSMUSG00000034187;ENSMUSG00000030058;ENSMUSG00000018707;ENSMUSG00000030298;ENSMUSG00000021785;ENSMUSG00000001143;ENSMUSG00000052296;ENSMUSG00000036155;ENSMUSG00000002741;ENSMUSG00000041891;ENSMUSG00000032306;ENSMUSG00000056050;ENSMUSG00000020986;ENSMUSG00000032435;ENSMUSG00000020946;ENSMUSG00000026924;ENSMUSG00000060992;ENSMUSG00000020149;ENSMUSG00000043091;ENSMUSG00000022365;ENSMUSG00000020952;ENSMUSG00000024581;ENSMUSG00000015759;ENSMUSG00000027255;ENSMUSG00000031916;ENSMUSG00000025162;ENSMUSG00000036620;ENSMUSG00000026553;ENSMUSG00000029233;ENSMUSG00000024908;ENSMUSG00000025228;ENSMUSG00000027012;ENSMUSG00000015013;ENSMUSG00000036752;ENSMUSG00000023004;ENSMUSG00000021484;ENSMUSG00000000374;ENSMUSG00000056131;ENSMUSG00000075419;ENSMUSG00000035933;ENSMUSG00000035239;ENSMUSG00000039367	St3gal1;Tubb6;Ppp6c;Tmed2;Slc35c1;Nus1;St6gal1;B4galt1;St3gal4;Amfr;Tuba8;Ctsc;Canx;Arcn1;Sec22a;Dynll1;Rad23b;Bet1;Uso1;Arf1;Cmas;Man2a1;Tubb2a;Slc35a1;Calr;Man1a;Trappc2;ENSMUSG00000093752;Fpgt;Man1a2;Pdia3;Gnpnat1;Tmem115;Mcfd2;Tmed7;Arf3;Col7a1;Copb2;Dctn5;Tgfa;Sec23ip;Nanp;F5;St6galnac3;Tmed10;St6galnac4;Slc17a5;Vcp;Actr10;St8sia3;Gosr1;Alg3;Ctsz;St6galnac6;Ankrd28;Gfpt2;Alg6;Psmc1;Nsf;Copg1;Dync1h1;Sec13;Ngly1;Lman2l;Ppp6r1;Mgat5;Ykt6;Lman1;Mpi;Mia3;Sec23a;Dync1li1;Gosr2;Sec16a;Copz1;Rab1a;Tuba1c;Derl1;Scfd1;Napg;Cnih1;Arfgap2;Cog8;Csnk1d;Mgat4b;Copa;Srd5a3;Ppp6r3;Actr1a;Dync1i2;Trappc2l;Tubb4b;Tuba1b;Lman2;Trappc10;Pgm3;Dolk;Cog5;Neu3;Sec24c	14132	0.00486804	0.00487828	0.00463534
serum_lcms	Liver	N-Cinnamoylglycine	counts ~ Group + Metabolite	REACTOME	REACTOME_ASPIRIN_ADME	0.656442	2.39852	4.37703e-07	5.42751e-05	36	ENSMUSG00000056035;ENSMUSG00000032902;ENSMUSG00000035811;ENSMUSG00000030945;ENSMUSG00000090171;ENSMUSG00000029260;ENSMUSG00000063683;ENSMUSG00000061292;ENSMUSG00000054545;ENSMUSG00000054630;ENSMUSG00000054417;ENSMUSG00000029727;ENSMUSG00000030972;ENSMUSG00000070704;ENSMUSG00000029630;ENSMUSG00000090175;ENSMUSG00000027792;ENSMUSG00000057425	Cyp3a11;Slc16a1;Ugt2b35;Acsm2;Ugt1a2;Ugt2b34;Glyat;Cyp3a59;Ugt1a6a;Ugt2b5;Cyp3a44;Cyp3a13;Acsm5;Ugt2b36;Cyp3a25;Ugt1a9;Bche;Ugt2b37	14132	2.04935e-05	1.52318e-05	1.40377e-05
serum_lcms	Liver	N-Cinnamoylglycine	counts ~ Group + Metabolite	REACTOME	REACTOME_ASSEMBLY_OF_COLLAGEN_FIBRILS_AND_OTHER_MULTIMERIC_STRUCTURES	-0.470274	-1.74225	0.00587924	0.0460438	37	ENSMUSG00000020241;ENSMUSG00000029718;ENSMUSG00000026837;ENSMUSG00000032334;ENSMUSG00000020674;ENSMUSG00000045672;ENSMUSG00000004098;ENSMUSG00000001119;ENSMUSG00000031274;ENSMUSG00000028197;ENSMUSG00000000693;ENSMUSG00000038642;ENSMUSG00000022098;ENSMUSG00000031273;ENSMUSG00000024330;ENSMUSG00000018623;ENSMUSG00000048126;ENSMUSG00000056174	Col6a2;Pcolce;Col5a1;Loxl1;Pxdn;Col27a1;Col5a3;Col6a1;Col4a5;Col24a1;Loxl3;Ctss;Bmp1;Col4a6;Col11a2;Mmp7;Col6a3;Col8a2	14132	0.0370656	0.0386579	0.037246
serum_lcms	Liver	N-Cinnamoylglycine	counts ~ Group + Metabolite	REACTOME	REACTOME_ASYMMETRIC_LOCALIZATION_OF_PCP_PROTEINS	0.159414	0.616731	0.985481	0.994841	49	ENSMUSG00000039067;ENSMUSG00000026229;ENSMUSG00000021832;ENSMUSG00000018363;ENSMUSG00000017428;ENSMUSG00000030591	Psmd7;Psmd1;Psmc6;Smurf2;Psmd11;Psmd8	14132	0.99791	1	1
serum_lcms	Liver	N-Cinnamoylglycine	counts ~ Group + Metabolite	REACTOME	REACTOME_ATP_DEPENDENT_CHROMATIN_REMODELERS	-0.184382	-0.622388	0.958425	0.982887	26	ENSMUSG00000029438;ENSMUSG00000028949;ENSMUSG00000057649;ENSMUSG00000030814;ENSMUSG00000039086;ENSMUSG00000078619;ENSMUSG00000070808	Bcl7a;Smarcd3;Brd9;Bcl7c;Ss18l1;Smarcd2;Bicra	14132	0.987938	0.998749	0.997907
serum_lcms	Liver	N-Cinnamoylglycine	counts ~ Group + Metabolite	REACTOME	REACTOME_AUF1_HNRNP_D0_BINDS_AND_DESTABILIZES_MRNA	0.311132	1.17625	0.209854	0.42312	43	ENSMUSG00000039067;ENSMUSG00000026229;ENSMUSG00000045983;ENSMUSG00000004951;ENSMUSG00000021832;ENSMUSG00000017428;ENSMUSG00000030591;ENSMUSG00000028932;ENSMUSG00000021737;ENSMUSG00000021178;ENSMUSG00000091971;ENSMUSG00000025487;ENSMUSG00000026914;ENSMUSG00000030751;ENSMUSG00000000568;ENSMUSG00000030603;ENSMUSG00000020720;ENSMUSG00000006998;ENSMUSG00000017221	Psmd7;Psmd1;Eif4g1;Hspb1;Psmc6;Psmd11;Psmd8;Psmc2;Psmd6;Psmc1;Hspa1a;Psmd13;Psmd14;Psma1;Hnrnpd;Psmc4;Psmd12;Psmd2;Psmd3	14132	0.429404	0.454589	0.448899
serum_lcms	Liver	N-Cinnamoylglycine	counts ~ Group + Metabolite	REACTOME	REACTOME_AURKA_ACTIVATION_BY_TPX2	0.203465	0.859435	0.738382	0.849082	70	ENSMUSG00000021270;ENSMUSG00000040407;ENSMUSG00000009013;ENSMUSG00000036403;ENSMUSG00000069135;ENSMUSG00000031592;ENSMUSG00000020849;ENSMUSG00000051391;ENSMUSG00000073542;ENSMUSG00000020745;ENSMUSG00000033904;ENSMUSG00000026622;ENSMUSG00000027479;ENSMUSG00000031347;ENSMUSG00000038047;ENSMUSG00000018707;ENSMUSG00000064302;ENSMUSG00000040549;ENSMUSG00000025162;ENSMUSG00000035439;ENSMUSG00000025228;ENSMUSG00000027012;ENSMUSG00000036752	Hsp90aa1;Akap9;Dynll1;Cep135;Cep43;Pcm1;Ywhae;Ywhag;Cep76;Pafah1b1;Ccp110;Nek2;Mapre1;Cetn2;Haus6;Dync1h1;Clasp1;Ckap5;Csnk1d;Haus8;Actr1a;Dync1i2;Tubb4b	14132	0.871625	0.898487	0.895302
serum_lcms	Liver	N-Cinnamoylglycine	counts ~ Group + Metabolite	REACTOME	REACTOME_AZATHIOPRINE_ADME	0.274474	0.908881	0.621324	0.782174	24	ENSMUSG00000001847;ENSMUSG00000033405;ENSMUSG00000057933;ENSMUSG00000024066;ENSMUSG00000074183;ENSMUSG00000027823;ENSMUSG00000111709;ENSMUSG00000025630;ENSMUSG00000025934	Rac1;Nudt15;Gsta2;Xdh;Gsta1;Gmps;Gsta13;Hprt1;Gsta3	14132	0.799674	0.828088	0.823888
serum_lcms	Liver	N-Cinnamoylglycine	counts ~ Group + Metabolite	REACTOME	REACTOME_BASE_EXCISION_REPAIR	-0.295367	-1.2246	0.132118	0.31811	58	ENSMUSG00000051768;ENSMUSG00000020471;ENSMUSG00000038644;ENSMUSG00000041126;ENSMUSG00000007080;ENSMUSG00000036023;ENSMUSG00000024854	Xrcc1;Pold2;Pold1;H2az2;Pole;Parp2;Pold4	14132	0.322529	0.341445	0.336255
serum_lcms	Liver	N-Cinnamoylglycine	counts ~ Group + Metabolite	REACTOME	REACTOME_BASE_EXCISION_REPAIR_AP_SITE_FORMATION	0.230268	0.811009	0.76951	0.87002	30	ENSMUSG00000029591;ENSMUSG00000034674;ENSMUSG00000036061;ENSMUSG00000025925	Ung;Tdg;Smug1;Terf1	14132	0.88953	0.915949	0.912972
serum_lcms	Liver	N-Cinnamoylglycine	counts ~ Group + Metabolite	REACTOME	REACTOME_BASIGIN_INTERACTIONS	0.296115	0.911436	0.618147	0.782174	19	ENSMUSG00000032902;ENSMUSG00000025809	Slc16a1;Itgb1	14132	0.797608	0.826047	0.821877
serum_lcms	Liver	N-Cinnamoylglycine	counts ~ Group + Metabolite	REACTOME	REACTOME_BBSOME_MEDIATED_CARGO_TARGETING_TO_CILIUM	0.500662	1.59419	0.0523304	0.203842	21	ENSMUSG00000022234;ENSMUSG00000034024;ENSMUSG00000035759;ENSMUSG00000025245;ENSMUSG00000051444;ENSMUSG00000006464;ENSMUSG00000025235;ENSMUSG00000063145;ENSMUSG00000037325;ENSMUSG00000025613	Cct5;Cct2;Bbs10;Lztfl1;Bbs12;Bbs1;Bbs4;Bbs5;Bbs7;Cct8	14132	0.180409	0.189304	0.18502
serum_lcms	Liver	N-Cinnamoylglycine	counts ~ Group + Metabolite	REACTOME	REACTOME_BETA_CATENIN_INDEPENDENT_WNT_SIGNALING	0.248805	1.11124	0.229983	0.442138	100	ENSMUSG00000030265;ENSMUSG00000047126;ENSMUSG00000036402;ENSMUSG00000039067;ENSMUSG00000029064;ENSMUSG00000022841;ENSMUSG00000026229;ENSMUSG00000006932;ENSMUSG00000001847;ENSMUSG00000047547;ENSMUSG00000021832;ENSMUSG00000028284;ENSMUSG00000018363;ENSMUSG00000017428;ENSMUSG00000030591;ENSMUSG00000002957;ENSMUSG00000033953	Kras;Cltc;Gng12;Psmd7;Gnb1;Ap2m1;Psmd1;Ctnnb1;Rac1;Cltb;Psmc6;Map3k7;Smurf2;Psmd11;Psmd8;Ap2a2;Ppp3r1	14132	0.455586	0.479921	0.47428
serum_lcms	Liver	N-Cinnamoylglycine	counts ~ Group + Metabolite	REACTOME	REACTOME_BETA_CATENIN_PHOSPHORYLATION_CASCADE	0.478717	1.43026	0.0738636	0.228977	17	ENSMUSG00000020349;ENSMUSG00000024182;ENSMUSG00000006932;ENSMUSG00000017843;ENSMUSG00000009630	Ppp2ca;Axin1;Ctnnb1;Ppp2r5c;Ppp2cb	14132	0.222428	0.235424	0.230926
serum_lcms	Liver	N-Cinnamoylglycine	counts ~ Group + Metabolite	REACTOME	REACTOME_BILE_ACID_AND_BILE_SALT_METABOLISM	0.35525	1.33512	0.0848708	0.245307	42	ENSMUSG00000071551;ENSMUSG00000023073;ENSMUSG00000023963;ENSMUSG00000053862;ENSMUSG00000028559;ENSMUSG00000039653;ENSMUSG00000024507;ENSMUSG00000021213;ENSMUSG00000028603;ENSMUSG00000028240;ENSMUSG00000020647;ENSMUSG00000030237;ENSMUSG00000022244	Akr1c19;Slc10a2;Cyp39a1;Slc51b;Osbpl9;Baat;Hsd17b4;Akr1c13;Scp2;Cyp7a1;Ncoa1;Slco1a4;Amacr	14132	0.243173	0.256794	0.252286
serum_lcms	Liver	N-Cinnamoylglycine	counts ~ Group + Metabolite	REACTOME	REACTOME_BINDING_AND_UPTAKE_OF_LIGANDS_BY_SCAVENGER_RECEPTORS	-0.256948	-0.956904	0.530435	0.717534	38	ENSMUSG00000076501;ENSMUSG00000035459;ENSMUSG00000042286;ENSMUSG00000008845;ENSMUSG00000010601;ENSMUSG00000036655	Igkv2-137;Stab2;Stab1;Cd163;Apol7a;Colec11	14132	0.736275	0.764654	0.759832
serum_lcms	Liver	N-Cinnamoylglycine	counts ~ Group + Metabolite	REACTOME	REACTOME_BIOLOGICAL_OXIDATIONS	0.353183	1.70844	0.000237998	0.00402432	176	ENSMUSG00000056035;ENSMUSG00000004038;ENSMUSG00000035811;ENSMUSG00000029201;ENSMUSG00000030945;ENSMUSG00000023963;ENSMUSG00000090171;ENSMUSG00000029260;ENSMUSG00000063683;ENSMUSG00000027610;ENSMUSG00000061292;ENSMUSG00000054545;ENSMUSG00000027890;ENSMUSG00000028715;ENSMUSG00000054630;ENSMUSG00000015522;ENSMUSG00000028521;ENSMUSG00000038776;ENSMUSG00000066324;ENSMUSG00000054417;ENSMUSG00000029727;ENSMUSG00000032350;ENSMUSG00000023944;ENSMUSG00000025002;ENSMUSG00000026617;ENSMUSG00000000326;ENSMUSG00000053279;ENSMUSG00000030972;ENSMUSG00000070704;ENSMUSG00000037798;ENSMUSG00000029630;ENSMUSG00000090175;ENSMUSG00000028712;ENSMUSG00000057425;ENSMUSG00000049152;ENSMUSG00000057363;ENSMUSG00000028692;ENSMUSG00000057933;ENSMUSG00000074254;ENSMUSG00000066072;ENSMUSG00000040471;ENSMUSG00000025068;ENSMUSG00000074183;ENSMUSG00000035780;ENSMUSG00000052974;ENSMUSG00000031924;ENSMUSG00000058135;ENSMUSG00000056973;ENSMUSG00000063929;ENSMUSG00000111709;ENSMUSG00000071072;ENSMUSG00000028240;ENSMUSG00000020647;ENSMUSG00000053907;ENSMUSG00000040147;ENSMUSG00000025934;ENSMUSG00000091867;ENSMUSG00000022562;ENSMUSG00000024644;ENSMUSG00000061126;ENSMUSG00000033533;ENSMUSG00000061906	Cyp3a11;Gstm3;Ugt2b35;Ugdh;Acsm2;Cyp39a1;Ugt1a2;Ugt2b34;Glyat;Gss;Cyp3a59;Ugt1a6a;Gstm4;Cyp4a14;Ugt2b5;Arnt;Slc35d1;Ephx1;Bpnt2;Cyp3a44;Cyp3a13;Gclc;Hsp90ab1;Cyp2c55;Bpnt1;Comt;Aldh1a1;Acsm5;Ugt2b36;Mat1a;Cyp3a25;Ugt1a9;Cyp4a31;Ugt2b37;Ugt3a1;Uxs1;Akr1a1;Gsta2;Cyp2a4;Cyp4a10;Ggt6;Gsto1;Gsta1;Ugt2a3;Cyp2f2;Cyb5b;Gstm1;Ces1d;Cyp4a32;Gsta13;Ptges3;Cyp7a1;Ncoa1;Mat2a;Maob;Gsta3;Cyp2a22;Oplah;Cndp2;Cyp4f39;Acsm1;Ugt2b38	14132	0.00307592	0.00305554	0.00289864
serum_lcms	Liver	N-Cinnamoylglycine	counts ~ Group + Metabolite	REACTOME	REACTOME_BIOSYNTHESIS_OF_SPECIALIZED_PRORESOLVING_MEDIATORS_SPMS	0.622877	1.89812	0.00220772	0.0201673	18	ENSMUSG00000056035;ENSMUSG00000061292;ENSMUSG00000027890;ENSMUSG00000054417;ENSMUSG00000029727;ENSMUSG00000029630	Cyp3a11;Cyp3a59;Gstm4;Cyp3a44;Cyp3a13;Cyp3a25	14132	0.0174987	0.0182152	0.0174453
serum_lcms	Liver	N-Cinnamoylglycine	counts ~ Group + Metabolite	REACTOME	REACTOME_BIOSYNTHESIS_OF_THE_N_GLYCAN_PRECURSOR_DOLICHOL_LIPID_LINKED_OLIGOSACCHARIDE_LLO_AND_TRANSFER_TO_A_NASCENT_PROTEIN	0.320235	1.33725	0.0473684	0.196883	67	ENSMUSG00000013846;ENSMUSG00000049922;ENSMUSG00000023068;ENSMUSG00000022885;ENSMUSG00000032038;ENSMUSG00000030282;ENSMUSG00000028293;ENSMUSG00000093752;ENSMUSG00000053870;ENSMUSG00000037722;ENSMUSG00000053916;ENSMUSG00000052544;ENSMUSG00000079442;ENSMUSG00000049624;ENSMUSG00000056812;ENSMUSG00000033809;ENSMUSG00000026811;ENSMUSG00000020363;ENSMUSG00000073792	St3gal1;Slc35c1;Nus1;St6gal1;St3gal4;Cmas;Slc35a1;ENSMUSG00000093752;Fpgt;Gnpnat1;Nanp;St6galnac3;St6galnac4;Slc17a5;St8sia3;Alg3;St6galnac6;Gfpt2;Alg6	14132	0.168811	0.176986	0.17289
serum_lcms	Liver	N-Cinnamoylglycine	counts ~ Group + Metabolite	REACTOME	REACTOME_BRANCHED_CHAIN_AMINO_ACID_CATABOLISM	-0.47468	-1.4729	0.0549683	0.213002	19	ENSMUSG00000025260;ENSMUSG00000021646;ENSMUSG00000021460;ENSMUSG00000060376;ENSMUSG00000027709;ENSMUSG00000030826;ENSMUSG00000037826;ENSMUSG00000032263	Hsd17b10;Mccc2;Auh;Bckdha;Mccc1;Bcat2;Ppm1k;Bckdhb	14132	0.185977	0.195463	0.191178
serum_lcms	Liver	N-Cinnamoylglycine	counts ~ Group + Metabolite	REACTOME	REACTOME_BUTYRATE_RESPONSE_FACTOR_1_BRF1_BINDS_AND_DESTABILIZES_MRNA	0.438027	1.28839	0.137931	0.326972	16	ENSMUSG00000018326;ENSMUSG00000016528;ENSMUSG00000027714;ENSMUSG00000001729;ENSMUSG00000039356;ENSMUSG00000032410;ENSMUSG00000024472;ENSMUSG00000033166;ENSMUSG00000028322	Ywhab;Mapkapk2;Exosc9;Akt1;Exosc2;Xrn1;Dcp2;Dis3;Exosc3	14132	0.331388	0.350864	0.345612
serum_lcms	Liver	N-Cinnamoylglycine	counts ~ Group + Metabolite	REACTOME	REACTOME_CA2_PATHWAY	-0.255958	-0.942048	0.553191	0.736269	35	ENSMUSG00000043004;ENSMUSG00000027669;ENSMUSG00000032766;ENSMUSG00000021994;ENSMUSG00000038811;ENSMUSG00000029713;ENSMUSG00000040061;ENSMUSG00000050288;ENSMUSG00000029663;ENSMUSG00000024985	Gng2;Gnb4;Gng11;Wnt5a;Gngt2;Gnb2;Plcb2;Fzd2;Gngt1;Tcf7l2	14132	0.754398	0.781281	0.776748
serum_lcms	Liver	N-Cinnamoylglycine	counts ~ Group + Metabolite	REACTOME	REACTOME_CARBOXYTERMINAL_POST_TRANSLATIONAL_MODIFICATIONS_OF_TUBULIN	0.415433	1.2787	0.137996	0.326972	19	ENSMUSG00000001473;ENSMUSG00000030137;ENSMUSG00000045467;ENSMUSG00000058672	Tubb6;Tuba8;Ttll13;Tubb2a	14132	0.331388	0.351001	0.345745
serum_lcms	Liver	N-Cinnamoylglycine	counts ~ Group + Metabolite	REACTOME	REACTOME_CARDIAC_CONDUCTION	-0.206511	-0.842581	0.762014	0.868206	55	ENSMUSG00000030249;ENSMUSG00000042644;ENSMUSG00000028469;ENSMUSG00000069806;ENSMUSG00000007097;ENSMUSG00000057897;ENSMUSG00000054640;ENSMUSG00000026463;ENSMUSG00000009545;ENSMUSG00000035165;ENSMUSG00000027931;ENSMUSG00000079056;ENSMUSG00000046410;ENSMUSG00000009731;ENSMUSG00000007122;ENSMUSG00000020882;ENSMUSG00000030409;ENSMUSG00000021820	Abcc9;Itpr3;Npr2;Cacng7;Atp1a2;Camk2b;Slc8a1;Atp2b4;Kcnq1;Kcne3;Npr1;Kcnip3;Kcnk6;Kcnd1;Casq1;Cacnb1;Dmpk;Camk2g	14132	0.885242	0.91165	0.908649
serum_lcms	Liver	N-Cinnamoylglycine	counts ~ Group + Metabolite	REACTOME	REACTOME_CARGO_CONCENTRATION_IN_THE_ER	0.430831	1.44948	0.0642202	0.224033	26	ENSMUSG00000029390;ENSMUSG00000030560;ENSMUSG00000024150;ENSMUSG00000025650;ENSMUSG00000029999;ENSMUSG00000026579;ENSMUSG00000021248;ENSMUSG00000016256;ENSMUSG00000001143;ENSMUSG00000041891;ENSMUSG00000056050;ENSMUSG00000020986;ENSMUSG00000020946;ENSMUSG00000015759;ENSMUSG00000021484;ENSMUSG00000039367;ENSMUSG00000045302	Tmed2;Ctsc;Mcfd2;Col7a1;Tgfa;F5;Tmed10;Ctsz;Lman2l;Lman1;Mia3;Sec23a;Gosr2;Cnih1;Lman2;Sec24c;Preb	14132	0.203897	0.215682	0.211256
serum_lcms	Liver	N-Cinnamoylglycine	counts ~ Group + Metabolite	REACTOME	REACTOME_CARGO_RECOGNITION_FOR_CLATHRIN_MEDIATED_ENDOCYTOSIS	0.219432	0.962281	0.519097	0.707341	90	ENSMUSG00000047126;ENSMUSG00000005312;ENSMUSG00000020122;ENSMUSG00000022841;ENSMUSG00000056429;ENSMUSG00000026240;ENSMUSG00000028552;ENSMUSG00000047547;ENSMUSG00000035203;ENSMUSG00000039361;ENSMUSG00000034432;ENSMUSG00000029426;ENSMUSG00000055371;ENSMUSG00000002957;ENSMUSG00000027206;ENSMUSG00000026848;ENSMUSG00000030327;ENSMUSG00000029999;ENSMUSG00000020609;ENSMUSG00000019373;ENSMUSG00000059923	Cltc;Ubqln1;Egfr;Ap2m1;Tgoln1;Cops7b;Eps15;Cltb;Epn1;Picalm;Cops8;Scarb2;Stam2;Ap2a2;Cops2;Tor1b;Necap1;Tgfa;Apob;Cops3;Grb2	14132	0.728558	0.75632	0.751439
serum_lcms	Liver	N-Cinnamoylglycine	counts ~ Group + Metabolite	REACTOME	REACTOME_CARGO_TRAFFICKING_TO_THE_PERICILIARY_MEMBRANE	0.416413	1.66256	0.00658766	0.0497549	55	ENSMUSG00000001473;ENSMUSG00000022234;ENSMUSG00000061244;ENSMUSG00000034024;ENSMUSG00000030137;ENSMUSG00000003037;ENSMUSG00000035759;ENSMUSG00000025245;ENSMUSG00000058672;ENSMUSG00000051444;ENSMUSG00000060090;ENSMUSG00000006464;ENSMUSG00000046562;ENSMUSG00000074030;ENSMUSG00000021357;ENSMUSG00000025235;ENSMUSG00000063145;ENSMUSG00000037325;ENSMUSG00000025613	Tubb6;Cct5;Exoc5;Cct2;Tuba8;Rab8a;Bbs10;Lztfl1;Tubb2a;Bbs12;Rp2;Bbs1;Unc119b;Exoc8;Exoc2;Bbs4;Bbs5;Bbs7;Cct8	14132	0.0403171	0.0420646	0.0405712
serum_lcms	Liver	N-Cinnamoylglycine	counts ~ Group + Metabolite	REACTOME	REACTOME_CASPASE_ACTIVATION_VIA_EXTRINSIC_APOPTOTIC_SIGNALLING_PATHWAY	0.398322	1.19006	0.214015	0.42803	17	ENSMUSG00000026029;ENSMUSG00000024778;ENSMUSG00000021408;ENSMUSG00000047123	Casp8;Fas;Ripk1;Ticam1	14132	0.434534	0.459959	0.454266
serum_lcms	Liver	N-Cinnamoylglycine	counts ~ Group + Metabolite	REACTOME	REACTOME_CA_DEPENDENT_EVENTS	-0.300582	-0.997053	0.443231	0.649142	24	ENSMUSG00000022840;ENSMUSG00000021536;ENSMUSG00000024858;ENSMUSG00000020654;ENSMUSG00000022994;ENSMUSG00000020785;ENSMUSG00000031659;ENSMUSG00000022489;ENSMUSG00000056220;ENSMUSG00000022220;ENSMUSG00000005469;ENSMUSG00000036438;ENSMUSG00000019370	Adcy5;Adcy2;Grk2;Adcy3;Adcy6;Camkk1;Adcy7;Pde1b;Pla2g4a;Adcy4;Prkaca;Calm2;Calm3	14132	0.664525	0.694483	0.689261
serum_lcms	Liver	N-Cinnamoylglycine	counts ~ Group + Metabolite	REACTOME	REACTOME_CD209_DC_SIGN_SIGNALING	0.392447	1.15432	0.275862	0.487509	16	ENSMUSG00000030265;ENSMUSG00000002983;ENSMUSG00000022781;ENSMUSG00000024927	Kras;Relb;Pak2;Rela	14132	0.508191	0.533858	0.528072
serum_lcms	Liver	N-Cinnamoylglycine	counts ~ Group + Metabolite	REACTOME	REACTOME_CD28_DEPENDENT_PI3K_AKT_SIGNALING	0.176445	0.60272	0.963834	0.985202	27	ENSMUSG00000038696;ENSMUSG00000001729;ENSMUSG00000004056;ENSMUSG00000024142	Mapkap1;Akt1;Akt2;Mlst8	14132	0.989821	1	0.999501
serum_lcms	Liver	N-Cinnamoylglycine	counts ~ Group + Metabolite	REACTOME	REACTOME_CDC42_GTPASE_CYCLE	-0.382754	-1.71363	0.000988143	0.0108114	88	ENSMUSG00000032198;ENSMUSG00000026259;ENSMUSG00000029032;ENSMUSG00000007655;ENSMUSG00000024451;ENSMUSG00000031216;ENSMUSG00000033721;ENSMUSG00000035697;ENSMUSG00000031093;ENSMUSG00000031214;ENSMUSG00000032812;ENSMUSG00000040624;ENSMUSG00000057315;ENSMUSG00000063506;ENSMUSG00000036882;ENSMUSG00000039621;ENSMUSG00000031133;ENSMUSG00000038608;ENSMUSG00000016128;ENSMUSG00000034255;ENSMUSG00000037148;ENSMUSG00000021708;ENSMUSG00000023015;ENSMUSG00000030220;ENSMUSG00000025656;ENSMUSG00000037552;ENSMUSG00000048865;ENSMUSG00000022957;ENSMUSG00000017631;ENSMUSG00000022799;ENSMUSG00000052921;ENSMUSG00000030257;ENSMUSG00000031834;ENSMUSG00000020121;ENSMUSG00000019467;ENSMUSG00000037946;ENSMUSG00000025558;ENSMUSG00000024013;ENSMUSG00000032714;ENSMUSG00000033542;ENSMUSG00000031442;ENSMUSG00000071176;ENSMUSG00000048960;ENSMUSG00000022788	Dock6;Ngef;Arhgef16;Cav1;Arap3;Stard8;Vav3;Arhgap45;Dock11;Ophn1;Arap1;Plekhg1;Arhgap24;Arhgap22;Arhgap33;Prex1;Arhgef6;Dock10;Stard13;Arhgap27;Arhgap10;Rasgrf2;Racgap1;Arhgdib;Arhgef9;Plekhg2;Arhgap30;Itsn1;Abr;Arhgap31;Arhgef15;Srgap3;Pik3r2;Srgap1;Arhgef25;Fgd3;Dock9;Fgd2;Syde1;Arhgef5;Mcf2l;Arhgef10;Prex2;Fgd4	14132	0.00944554	0.00966412	0.0092087
serum_lcms	Liver	N-Cinnamoylglycine	counts ~ Group + Metabolite	REACTOME	REACTOME_CDK_MEDIATED_PHOSPHORYLATION_AND_REMOVAL_OF_CDC6	0.219082	0.887867	0.673647	0.8067	59	ENSMUSG00000039067;ENSMUSG00000026229;ENSMUSG00000019927;ENSMUSG00000021832;ENSMUSG00000017428;ENSMUSG00000030591;ENSMUSG00000028932;ENSMUSG00000021737;ENSMUSG00000021178;ENSMUSG00000020687;ENSMUSG00000025487;ENSMUSG00000002068;ENSMUSG00000014355;ENSMUSG00000026914;ENSMUSG00000030751;ENSMUSG00000030603;ENSMUSG00000036977;ENSMUSG00000060860;ENSMUSG00000020720;ENSMUSG00000006998;ENSMUSG00000017221;ENSMUSG00000024370	Psmd7;Psmd1;Ube2d1;Psmc6;Psmd11;Psmd8;Psmc2;Psmd6;Psmc1;Cdc27;Psmd13;Ccne1;Anapc1;Psmd14;Psma1;Psmc4;Anapc10;Ube2s;Psmd12;Psmd2;Psmd3;Cdc23	14132	0.833054	0.861221	0.857402
serum_lcms	Liver	N-Cinnamoylglycine	counts ~ Group + Metabolite	REACTOME	REACTOME_CELLULAR_RESPONSES_TO_MECHANICAL_STIMULI	0.399559	1.62505	0.00660644	0.0497549	61	ENSMUSG00000020349;ENSMUSG00000027540;ENSMUSG00000020612;ENSMUSG00000036402;ENSMUSG00000022052;ENSMUSG00000029064;ENSMUSG00000004221;ENSMUSG00000022607;ENSMUSG00000025809;ENSMUSG00000038696;ENSMUSG00000004591;ENSMUSG00000031537;ENSMUSG00000053110;ENSMUSG00000001729;ENSMUSG00000024927;ENSMUSG00000026193;ENSMUSG00000024142	Ppp2ca;Ptpn1;Prkar1a;Gng12;Ppp2r2a;Gnb1;Ikbkg;Ptk2;Itgb1;Mapkap1;Pkn2;Ikbkb;Yap1;Akt1;Rela;Fn1;Mlst8	14132	0.0403868	0.0421562	0.0406602
serum_lcms	Liver	N-Cinnamoylglycine	counts ~ Group + Metabolite	REACTOME	REACTOME_CELLULAR_RESPONSES_TO_STIMULI	0.328359	1.78119	8.79402e-09	3.93191e-06	496	ENSMUSG00000020250;ENSMUSG00000028691;ENSMUSG00000020715;ENSMUSG00000031584;ENSMUSG00000074656;ENSMUSG00000032802;ENSMUSG00000056608;ENSMUSG00000020349;ENSMUSG00000001473;ENSMUSG00000027540;ENSMUSG00000031762;ENSMUSG00000022178;ENSMUSG00000020612;ENSMUSG00000109511;ENSMUSG00000079614;ENSMUSG00000016528;ENSMUSG00000028518;ENSMUSG00000021270;ENSMUSG00000036402;ENSMUSG00000024359;ENSMUSG00000053293;ENSMUSG00000015522;ENSMUSG00000039067;ENSMUSG00000048439;ENSMUSG00000022702;ENSMUSG00000022052;ENSMUSG00000029064;ENSMUSG00000030619;ENSMUSG00000022403;ENSMUSG00000063550;ENSMUSG00000031701;ENSMUSG00000041548;ENSMUSG00000033352;ENSMUSG00000026229;ENSMUSG00000114797;ENSMUSG00000004221;ENSMUSG00000030137;ENSMUSG00000020361;ENSMUSG00000053684;ENSMUSG00000003226;ENSMUSG00000013160;ENSMUSG00000022607;ENSMUSG00000025809;ENSMUSG00000051329;ENSMUSG00000038696;ENSMUSG00000023944;ENSMUSG00000021831;ENSMUSG00000029014;ENSMUSG00000025757;ENSMUSG00000035150;ENSMUSG00000024997;ENSMUSG00000022295;ENSMUSG00000091896;ENSMUSG00000024222;ENSMUSG00000019210;ENSMUSG00000031309;ENSMUSG00000022142;ENSMUSG00000009013;ENSMUSG00000015575;ENSMUSG00000019927;ENSMUSG00000031812;ENSMUSG00000028233;ENSMUSG00000004591;ENSMUSG00000027630;ENSMUSG00000070934;ENSMUSG00000029131;ENSMUSG00000032577;ENSMUSG00000025130;ENSMUSG00000021832;ENSMUSG00000024966;ENSMUSG00000031537;ENSMUSG00000036893;ENSMUSG00000005413;ENSMUSG00000058672;ENSMUSG00000053110;ENSMUSG00000029613;ENSMUSG00000020849;ENSMUSG00000024231;ENSMUSG00000052684;ENSMUSG00000001729;ENSMUSG00000018932;ENSMUSG00000042447;ENSMUSG00000021374;ENSMUSG00000052565;ENSMUSG00000033793;ENSMUSG00000031987;ENSMUSG00000017548;ENSMUSG00000091512;ENSMUSG00000024927;ENSMUSG00000029657;ENSMUSG00000025925;ENSMUSG00000004056;ENSMUSG00000026193;ENSMUSG00000025246;ENSMUSG00000059552;ENSMUSG00000017428;ENSMUSG00000029686;ENSMUSG00000030591;ENSMUSG00000028224;ENSMUSG00000029478;ENSMUSG00000028410;ENSMUSG00000039703;ENSMUSG00000041241;ENSMUSG00000024142;ENSMUSG00000052459;ENSMUSG00000006273;ENSMUSG00000032939;ENSMUSG00000027580;ENSMUSG00000030868;ENSMUSG00000027509;ENSMUSG00000063358;ENSMUSG00000079658;ENSMUSG00000042349;ENSMUSG00000031353;ENSMUSG00000029505;ENSMUSG00000019768;ENSMUSG00000037426;ENSMUSG00000034826;ENSMUSG00000026775;ENSMUSG00000026663;ENSMUSG00000028452;ENSMUSG00000057236;ENSMUSG00000021109;ENSMUSG00000020609;ENSMUSG00000021076;ENSMUSG00000071072;ENSMUSG00000020647;ENSMUSG00000078578;ENSMUSG00000022895;ENSMUSG00000036309;ENSMUSG00000062797;ENSMUSG00000015837;ENSMUSG00000016619;ENSMUSG00000018143;ENSMUSG00000028932;ENSMUSG00000025239;ENSMUSG00000071369;ENSMUSG00000021737;ENSMUSG00000021178;ENSMUSG00000091971;ENSMUSG00000003308;ENSMUSG00000021823;ENSMUSG00000018707;ENSMUSG00000030298;ENSMUSG00000058385;ENSMUSG00000036450;ENSMUSG00000031835	Txnrd1;Prdx1;Ern1;Gsr;Eif2s2;Srxn1;Chd9;Ppp2ca;Tubb6;Ptpn1;Mt2;Ajuba;Prkar1a;Nup62;Seh1l;Mapkapk2;Prkaa2;Hsp90aa1;Gng12;Hspa9;Pom121;Arnt;Psmd7;Nup42;Hira;Ppp2r2a;Gnb1;Eed;St13;Nup98;Dnaja2;Hspb8;Map2k4;Psmd1;Nup58;Ikbkg;Tuba8;Hspa4;Kics2;Ranbp2;Atp6v0d1;Ptk2;Itgb1;Nup160;Mapkap1;Hsp90ab1;Ero1a;Dnajc2;Hspa4l;Eif2s3x;Prdx3;Atp6v1c1;Ube2d2a;Fkbp5;Atp6v1e1;Rps6ka3;Nup155;Dynll1;Atp6v0e;Ube2d1;Map1lc3b;Tgs1;Pkn2;Tbl1xr1;Rraga;Dnajb6;Mapkapk3;P4hb;Psmc6;Stip1;Ikbkb;Ehmt1;Hmox1;Tubb2a;Yap1;Eif2ak1;Ywhae;Cul2;Jun;Akt1;Map2k3;Mios;Nup153;H1f3;Atp6v1h;Egln1;Suz12;Lamtor3;Rela;Hsph1;Terf1;Akt2;Fn1;Tbl1x;Trp53;Psmd11;Cul1;Psmd8;Nbn;Ncor2;Dnaja1;Nploc4;Mul1;Mlst8;Atp6v1a;Atp6v1b2;Nup93;Helz2;Dctn5;Rae1;Mapk1;Eloc;Ikbke;Rbbp7;Ep400;Esr1;Depdc5;Nup54;Yme1l1;Atf6;Vcp;Rbbp4;Hif1a;Apob;Actr10;Ptges3;Ncoa1;Ube2d3;Ets2;Skp1;Hikeshi;Sqstm1;Nup50;Mafk;Psmc2;Limd1;Map3k5;Psmd6;Psmc1;Hspa1a;Keap1;Vcl;Dync1h1;Sec13;H2bc8;Hif1an;Mbtps1	14132	8.49708e-07	4.86065e-07	4.43708e-07
serum_lcms	Liver	N-Cinnamoylglycine	counts ~ Group + Metabolite	REACTOME	REACTOME_CELLULAR_RESPONSE_TO_CHEMICAL_STRESS	0.266405	1.25122	0.0706897	0.226183	140	ENSMUSG00000020250;ENSMUSG00000028691;ENSMUSG00000031584;ENSMUSG00000032802;ENSMUSG00000056608;ENSMUSG00000028518;ENSMUSG00000039067;ENSMUSG00000026229;ENSMUSG00000021831;ENSMUSG00000024997;ENSMUSG00000031812;ENSMUSG00000028233;ENSMUSG00000027630;ENSMUSG00000025130;ENSMUSG00000021832;ENSMUSG00000005413;ENSMUSG00000001729;ENSMUSG00000004056;ENSMUSG00000025246;ENSMUSG00000017428;ENSMUSG00000029686;ENSMUSG00000030591;ENSMUSG00000029478;ENSMUSG00000039703;ENSMUSG00000041241;ENSMUSG00000027580;ENSMUSG00000028452;ENSMUSG00000020647;ENSMUSG00000036309;ENSMUSG00000015837;ENSMUSG00000018143;ENSMUSG00000028932;ENSMUSG00000021737;ENSMUSG00000021178;ENSMUSG00000003308	Txnrd1;Prdx1;Gsr;Srxn1;Chd9;Prkaa2;Psmd7;Psmd1;Ero1a;Prdx3;Map1lc3b;Tgs1;Tbl1xr1;P4hb;Psmc6;Hmox1;Akt1;Akt2;Tbl1x;Psmd11;Cul1;Psmd8;Ncor2;Nploc4;Mul1;Helz2;Vcp;Ncoa1;Skp1;Sqstm1;Mafk;Psmc2;Psmd6;Psmc1;Keap1	14132	0.216492	0.22914	0.224684
serum_lcms	Liver	N-Cinnamoylglycine	counts ~ Group + Metabolite	REACTOME	REACTOME_CELLULAR_RESPONSE_TO_HEAT_STRESS	0.468649	2.00577	1.9111e-05	0.00088866	81	ENSMUSG00000109511;ENSMUSG00000079614;ENSMUSG00000016528;ENSMUSG00000021270;ENSMUSG00000024359;ENSMUSG00000053293;ENSMUSG00000048439;ENSMUSG00000022403;ENSMUSG00000063550;ENSMUSG00000041548;ENSMUSG00000114797;ENSMUSG00000020361;ENSMUSG00000003226;ENSMUSG00000051329;ENSMUSG00000023944;ENSMUSG00000029014;ENSMUSG00000025757;ENSMUSG00000022142;ENSMUSG00000029131;ENSMUSG00000020849;ENSMUSG00000021374;ENSMUSG00000029657;ENSMUSG00000024142;ENSMUSG00000032939;ENSMUSG00000027509;ENSMUSG00000063358;ENSMUSG00000034826;ENSMUSG00000028452;ENSMUSG00000071072;ENSMUSG00000062797;ENSMUSG00000016619;ENSMUSG00000091971;ENSMUSG00000030298	Nup62;Seh1l;Mapkapk2;Hsp90aa1;Hspa9;Pom121;Nup42;St13;Nup98;Hspb8;Nup58;Hspa4;Ranbp2;Nup160;Hsp90ab1;Dnajc2;Hspa4l;Nup155;Dnajb6;Ywhae;Nup153;Hsph1;Mlst8;Nup93;Rae1;Mapk1;Nup54;Vcp;Ptges3;Hikeshi;Nup50;Hspa1a;Sec13	14132	0.000404024	0.000376612	0.00035272
serum_lcms	Liver	N-Cinnamoylglycine	counts ~ Group + Metabolite	REACTOME	REACTOME_CELLULAR_RESPONSE_TO_HYPOXIA	0.35823	1.439	0.049585	0.199288	57	ENSMUSG00000022178;ENSMUSG00000015522;ENSMUSG00000039067;ENSMUSG00000026229;ENSMUSG00000091896;ENSMUSG00000019927;ENSMUSG00000021832;ENSMUSG00000024231;ENSMUSG00000031987;ENSMUSG00000017428;ENSMUSG00000030591;ENSMUSG00000079658;ENSMUSG00000021109;ENSMUSG00000078578;ENSMUSG00000028932;ENSMUSG00000025239;ENSMUSG00000021737;ENSMUSG00000021178;ENSMUSG00000036450	Ajuba;Arnt;Psmd7;Psmd1;Ube2d2a;Ube2d1;Psmc6;Cul2;Egln1;Psmd11;Psmd8;Eloc;Hif1a;Ube2d3;Psmc2;Limd1;Psmd6;Psmc1;Hif1an	14132	0.174317	0.182618	0.178436
serum_lcms	Liver	N-Cinnamoylglycine	counts ~ Group + Metabolite	REACTOME	REACTOME_CELLULAR_SENESCENCE	0.203583	0.91755	0.653516	0.8016	107	ENSMUSG00000016528;ENSMUSG00000022702;ENSMUSG00000030619;ENSMUSG00000033352;ENSMUSG00000031309;ENSMUSG00000019927;ENSMUSG00000032577;ENSMUSG00000036893;ENSMUSG00000052684;ENSMUSG00000018932;ENSMUSG00000052565;ENSMUSG00000017548;ENSMUSG00000025925;ENSMUSG00000059552;ENSMUSG00000028224;ENSMUSG00000063358;ENSMUSG00000031353;ENSMUSG00000029505;ENSMUSG00000057236;ENSMUSG00000022895;ENSMUSG00000071369;ENSMUSG00000058385;ENSMUSG00000049932;ENSMUSG00000002948;ENSMUSG00000091405;ENSMUSG00000068854;ENSMUSG00000020687;ENSMUSG00000002068;ENSMUSG00000014355;ENSMUSG00000033430;ENSMUSG00000021936;ENSMUSG00000031928;ENSMUSG00000053436;ENSMUSG00000114456;ENSMUSG00000056501;ENSMUSG00000036977;ENSMUSG00000060860;ENSMUSG00000034218	Mapkapk2;Hira;Eed;Map2k4;Rps6ka3;Ube2d1;Mapkapk3;Ehmt1;Jun;Map2k3;H1f3;Suz12;Terf1;Trp53;Nbn;Mapk1;Rbbp7;Ep400;Rbbp4;Ets2;Map3k5;H2bc8;H2ax;Map2k7;H4c14;H2bc21;Cdc27;Ccne1;Anapc1;Terf2ip;Mapk8;Mre11a;Mapk14;H2bc9;Cebpb;Anapc10;Ube2s;Atm	14132	0.820756	0.848918	0.844864
serum_lcms	Liver	N-Cinnamoylglycine	counts ~ Group + Metabolite	REACTOME	REACTOME_CELL_CELL_COMMUNICATION	0.260738	1.26772	0.0659898	0.224033	184	ENSMUSG00000026131;ENSMUSG00000030513;ENSMUSG00000039067;ENSMUSG00000022656;ENSMUSG00000016559;ENSMUSG00000030619;ENSMUSG00000026229;ENSMUSG00000020368;ENSMUSG00000038235;ENSMUSG00000025809;ENSMUSG00000032187;ENSMUSG00000037815;ENSMUSG00000006932;ENSMUSG00000049327;ENSMUSG00000028552;ENSMUSG00000021832;ENSMUSG00000062825;ENSMUSG00000022565;ENSMUSG00000030062;ENSMUSG00000020659;ENSMUSG00000021939;ENSMUSG00000032475;ENSMUSG00000017548;ENSMUSG00000072115;ENSMUSG00000017428;ENSMUSG00000030591;ENSMUSG00000032076;ENSMUSG00000054408;ENSMUSG00000041444;ENSMUSG00000025812;ENSMUSG00000037373;ENSMUSG00000031353;ENSMUSG00000059182;ENSMUSG00000062300;ENSMUSG00000071650;ENSMUSG00000057236;ENSMUSG00000059923;ENSMUSG00000034101;ENSMUSG00000074698;ENSMUSG00000030036;ENSMUSG00000028932;ENSMUSG00000021737;ENSMUSG00000021178;ENSMUSG00000021823;ENSMUSG00000008305;ENSMUSG00000058385;ENSMUSG00000036940;ENSMUSG00000044641;ENSMUSG00000033335;ENSMUSG00000049932;ENSMUSG00000028800;ENSMUSG00000091405;ENSMUSG00000055447;ENSMUSG00000046707;ENSMUSG00000021795;ENSMUSG00000068854;ENSMUSG00000025510;ENSMUSG00000068036;ENSMUSG00000025487	Dst;Pcsk6;Psmd7;Nectin3;H3f3b;Eed;Psmd1;Canx;F11r;Itgb1;Smarca4;Ctnna1;Ctnnb1;Kmt5a;Eps15;Psmc6;Actg1;Plec;Rpn1;Cbll1;Ctsb;Nck1;Suz12;Ang;Psmd11;Psmd8;Cadm1;Spcs3;Arhgap32;Pard3;Ctbp1;Rbbp7;Skap2;Nectin2;Ganab;Rbbp4;Grb2;Ctnnd1;Csnk2a1;Mogs;Psmc2;Psmd6;Psmc1;Vcl;Tle1;H2bc8;Kdm1a;Pard6b;Dnm2;H2ax;Hdac1;H4c14;Cd47;Csnk2a2;Sftpd;H2bc21;Cd151;Afdn;Psmd13	14132	0.207596	0.219506	0.215091
serum_lcms	Liver	N-Cinnamoylglycine	counts ~ Group + Metabolite	REACTOME	REACTOME_CELL_CELL_JUNCTION_ORGANIZATION	0.300165	1.43079	0.0217131	0.118784	150	ENSMUSG00000030513;ENSMUSG00000039067;ENSMUSG00000022656;ENSMUSG00000016559;ENSMUSG00000030619;ENSMUSG00000026229;ENSMUSG00000020368;ENSMUSG00000038235;ENSMUSG00000032187;ENSMUSG00000037815;ENSMUSG00000006932;ENSMUSG00000049327;ENSMUSG00000028552;ENSMUSG00000021832;ENSMUSG00000062825;ENSMUSG00000030062;ENSMUSG00000020659;ENSMUSG00000021939;ENSMUSG00000017548;ENSMUSG00000072115;ENSMUSG00000017428;ENSMUSG00000030591;ENSMUSG00000032076;ENSMUSG00000054408;ENSMUSG00000041444;ENSMUSG00000025812;ENSMUSG00000037373;ENSMUSG00000031353;ENSMUSG00000062300;ENSMUSG00000071650;ENSMUSG00000057236;ENSMUSG00000034101;ENSMUSG00000074698;ENSMUSG00000030036;ENSMUSG00000028932;ENSMUSG00000021737;ENSMUSG00000021178;ENSMUSG00000021823;ENSMUSG00000008305;ENSMUSG00000058385;ENSMUSG00000036940;ENSMUSG00000044641;ENSMUSG00000033335;ENSMUSG00000049932;ENSMUSG00000028800;ENSMUSG00000091405;ENSMUSG00000046707;ENSMUSG00000068854;ENSMUSG00000068036;ENSMUSG00000025487;ENSMUSG00000026914;ENSMUSG00000030751;ENSMUSG00000041084;ENSMUSG00000034126;ENSMUSG00000038803;ENSMUSG00000081058;ENSMUSG00000029580;ENSMUSG00000114456;ENSMUSG00000030603;ENSMUSG00000035799;ENSMUSG00000037643;ENSMUSG00000020720;ENSMUSG00000006998;ENSMUSG00000035382;ENSMUSG00000002289;ENSMUSG00000017221;ENSMUSG00000035227;ENSMUSG00000027642;ENSMUSG00000093769;ENSMUSG00000001280;ENSMUSG00000059430;ENSMUSG00000030530	Pcsk6;Psmd7;Nectin3;H3f3b;Eed;Psmd1;Canx;F11r;Smarca4;Ctnna1;Ctnnb1;Kmt5a;Eps15;Psmc6;Actg1;Rpn1;Cbll1;Ctsb;Suz12;Ang;Psmd11;Psmd8;Cadm1;Spcs3;Arhgap32;Pard3;Ctbp1;Rbbp7;Nectin2;Ganab;Rbbp4;Ctnnd1;Csnk2a1;Mogs;Psmc2;Psmd6;Psmc1;Vcl;Tle1;H2bc8;Kdm1a;Pard6b;Dnm2;H2ax;Hdac1;H4c14;Csnk2a2;H2bc21;Afdn;Psmd13;Psmd14;Psma1;Ostc;Pomt2;Ost4;H3c15;Actb;H2bc9;Psmc4;Twist1;Prkci;Psmd12;Psmd2;Pcsk7;Angptl4;Psmd3;Spcs2;Rpn2;H3c14;Sp1;Actg2;Furin	14132	0.0958719	0.100362	0.0975342
serum_lcms	Liver	N-Cinnamoylglycine	counts ~ Group + Metabolite	REACTOME	REACTOME_CELL_CYCLE_CHECKPOINTS	0.231136	1.1606	0.108878	0.280294	254	ENSMUSG00000022248;ENSMUSG00000020349;ENSMUSG00000018326;ENSMUSG00000079614;ENSMUSG00000022285;ENSMUSG00000022391;ENSMUSG00000039067;ENSMUSG00000018965;ENSMUSG00000026037;ENSMUSG00000063550;ENSMUSG00000026229;ENSMUSG00000022674;ENSMUSG00000018736;ENSMUSG00000003226;ENSMUSG00000051329;ENSMUSG00000009013;ENSMUSG00000017843;ENSMUSG00000019927;ENSMUSG00000009630;ENSMUSG00000021832;ENSMUSG00000017146;ENSMUSG00000021635;ENSMUSG00000020849;ENSMUSG00000014074;ENSMUSG00000051391;ENSMUSG00000059552;ENSMUSG00000017428;ENSMUSG00000029686;ENSMUSG00000023919;ENSMUSG00000020745;ENSMUSG00000030591;ENSMUSG00000028224;ENSMUSG00000030451;ENSMUSG00000019923;ENSMUSG00000036875;ENSMUSG00000000552;ENSMUSG00000002297;ENSMUSG00000027479;ENSMUSG00000036309;ENSMUSG00000031629;ENSMUSG00000028932;ENSMUSG00000024777;ENSMUSG00000021737;ENSMUSG00000021178;ENSMUSG00000031201;ENSMUSG00000018707;ENSMUSG00000030298;ENSMUSG00000058385;ENSMUSG00000076432;ENSMUSG00000040945;ENSMUSG00000035351;ENSMUSG00000031820;ENSMUSG00000049932;ENSMUSG00000049550;ENSMUSG00000064302;ENSMUSG00000032477;ENSMUSG00000022881;ENSMUSG00000091405;ENSMUSG00000032435;ENSMUSG00000020271;ENSMUSG00000068854;ENSMUSG00000020687;ENSMUSG00000040549;ENSMUSG00000025487;ENSMUSG00000020290;ENSMUSG00000002068;ENSMUSG00000024576;ENSMUSG00000066979;ENSMUSG00000014355;ENSMUSG00000026914;ENSMUSG00000030751;ENSMUSG00000027012;ENSMUSG00000026605;ENSMUSG00000040782;ENSMUSG00000029253;ENSMUSG00000041238;ENSMUSG00000031928;ENSMUSG00000020652;ENSMUSG00000035234;ENSMUSG00000026039;ENSMUSG00000074781;ENSMUSG00000053436;ENSMUSG00000114456;ENSMUSG00000022812;ENSMUSG00000005233;ENSMUSG00000030603;ENSMUSG00000036977;ENSMUSG00000028851;ENSMUSG00000060860;ENSMUSG00000020720;ENSMUSG00000006998;ENSMUSG00000034218	Rad1;Ppp2ca;Ywhab;Seh1l;Ywhaz;Rangap1;Psmd7;Ywhah;Orc2;Nup98;Psmd1;Ube2v2;Ndel1;Ranbp2;Nup160;Dynll1;Ppp2r5c;Ube2d1;Ppp2cb;Psmc6;Brca1;Rad17;Ywhae;Rnf168;Ywhag;Trp53;Psmd11;Cul1;Cenpq;Pafah1b1;Psmd8;Nbn;Herc2;Zwint;Dna2;Zfp385a;Dbf4;Mapre1;Skp1;Cenpu;Psmc2;Ppp2r5b;Psmd6;Psmc1;Brcc3;Dync1h1;Sec13;H2bc8;Ywhaq;Rcc2;Nup37;Babam1;H2ax;Clip1;Clasp1;Cdc25a;Rfc4;H4c14;Dync1li1;Fbxw11;H2bc21;Cdc27;Ckap5;Psmd13;Xpo1;Ccne1;Csnk1a1;Bub3;Anapc1;Psmd14;Psma1;Dync1i2;Cenpf;Cop1;Cenpc1;Rbbp8;Mre11a;Cenpo;Abraxas1;Sgo2a;Ube2n;Mapk14;H2bc9;Gsk3b;Spc25;Psmc4;Anapc10;Nudc;Ube2s;Psmd12;Psmd2;Atm	14132	0.285325	0.301699	0.296824
serum_lcms	Liver	N-Cinnamoylglycine	counts ~ Group + Metabolite	REACTOME	REACTOME_CELL_CYCLE_MITOTIC	0.202544	1.09054	0.22	0.43648	458	ENSMUSG00000020349;ENSMUSG00000001473;ENSMUSG00000004843;ENSMUSG00000022178;ENSMUSG00000034190;ENSMUSG00000109511;ENSMUSG00000079614;ENSMUSG00000021270;ENSMUSG00000022391;ENSMUSG00000053293;ENSMUSG00000070348;ENSMUSG00000039067;ENSMUSG00000048439;ENSMUSG00000022052;ENSMUSG00000016559;ENSMUSG00000026037;ENSMUSG00000063550;ENSMUSG00000026229;ENSMUSG00000114797;ENSMUSG00000030137;ENSMUSG00000018736;ENSMUSG00000003226;ENSMUSG00000032624;ENSMUSG00000054766;ENSMUSG00000051329;ENSMUSG00000023944;ENSMUSG00000003037;ENSMUSG00000028896;ENSMUSG00000040407;ENSMUSG00000038467;ENSMUSG00000053119;ENSMUSG00000022142;ENSMUSG00000009013;ENSMUSG00000017843;ENSMUSG00000024974;ENSMUSG00000019927;ENSMUSG00000027552;ENSMUSG00000036403;ENSMUSG00000009630;ENSMUSG00000038482;ENSMUSG00000029430;ENSMUSG00000021832;ENSMUSG00000069135;ENSMUSG00000026577;ENSMUSG00000022034;ENSMUSG00000047187;ENSMUSG00000058672;ENSMUSG00000031592;ENSMUSG00000020849;ENSMUSG00000051391;ENSMUSG00000001729;ENSMUSG00000021374;ENSMUSG00000030718;ENSMUSG00000004056;ENSMUSG00000059552;ENSMUSG00000017428;ENSMUSG00000031729;ENSMUSG00000029686;ENSMUSG00000023919;ENSMUSG00000073542;ENSMUSG00000020745;ENSMUSG00000030591;ENSMUSG00000033904;ENSMUSG00000022897;ENSMUSG00000026622;ENSMUSG00000032939;ENSMUSG00000028582;ENSMUSG00000027509;ENSMUSG00000063358;ENSMUSG00000019923;ENSMUSG00000029202;ENSMUSG00000034290;ENSMUSG00000041408;ENSMUSG00000034826;ENSMUSG00000036875;ENSMUSG00000057236;ENSMUSG00000002297;ENSMUSG00000027479;ENSMUSG00000031347;ENSMUSG00000074698;ENSMUSG00000036309;ENSMUSG00000031629;ENSMUSG00000016619;ENSMUSG00000028932;ENSMUSG00000022120;ENSMUSG00000026021;ENSMUSG00000024777;ENSMUSG00000021737;ENSMUSG00000038047;ENSMUSG00000021178;ENSMUSG00000018707;ENSMUSG00000033186;ENSMUSG00000030298;ENSMUSG00000058385;ENSMUSG00000001964;ENSMUSG00000040945;ENSMUSG00000035351;ENSMUSG00000014859;ENSMUSG00000028063;ENSMUSG00000049932;ENSMUSG00000042228;ENSMUSG00000049550;ENSMUSG00000064302;ENSMUSG00000028800;ENSMUSG00000032477;ENSMUSG00000022881;ENSMUSG00000091405;ENSMUSG00000032435;ENSMUSG00000046707;ENSMUSG00000020271;ENSMUSG00000068854;ENSMUSG00000020149;ENSMUSG00000020687;ENSMUSG00000043091;ENSMUSG00000040549;ENSMUSG00000025487;ENSMUSG00000030042;ENSMUSG00000020290;ENSMUSG00000002068;ENSMUSG00000025162;ENSMUSG00000054115;ENSMUSG00000021548;ENSMUSG00000038759;ENSMUSG00000022314;ENSMUSG00000022141;ENSMUSG00000047534;ENSMUSG00000066979;ENSMUSG00000035439;ENSMUSG00000014355;ENSMUSG00000026914;ENSMUSG00000027454;ENSMUSG00000030751;ENSMUSG00000025228;ENSMUSG00000027012;ENSMUSG00000026605;ENSMUSG00000001440;ENSMUSG00000029253;ENSMUSG00000036752;ENSMUSG00000023004;ENSMUSG00000028394;ENSMUSG00000042029;ENSMUSG00000020652;ENSMUSG00000081058	Ppp2ca;Tubb6;Chmp2b;Ajuba;Chmp7;Nup62;Seh1l;Hsp90aa1;Rangap1;Pom121;Ccnd1;Psmd7;Nup42;Ppp2r2a;H3f3b;Orc2;Nup98;Psmd1;Nup58;Tuba8;Ndel1;Ranbp2;Eml4;Set;Nup160;Hsp90ab1;Rab8a;Rcc1;Akap9;Chmp4b;Chmp3;Nup155;Dynll1;Ppp2r5c;Smc3;Ube2d1;E2f5;Cep135;Ppp2cb;Tfdp1;Ran;Psmc6;Cep43;Blzf1;Esco2;Rab2a;Tubb2a;Pcm1;Ywhae;Ywhag;Akt1;Nup153;Ppme1;Akt2;Trp53;Psmd11;Ist1;Cul1;Cenpq;Cep76;Pafah1b1;Psmd8;Ccp110;Dyrk1a;Nek2;Nup93;Cc2d1b;Rae1;Mapk1;Zwint;Pds5a;Nek9;Wapl;Nup54;Dna2;Rbbp4;Dbf4;Mapre1;Cetn2;Csnk2a1;Skp1;Cenpu;Nup50;Psmc2;Obi1;Sumo1;Ppp2r5b;Psmd6;Haus6;Psmc1;Dync1h1;Mzt1;Sec13;H2bc8;Emd;Rcc2;Nup37;E2f4;Lmna;H2ax;Lyn;Clip1;Clasp1;Hdac1;Cdc25a;Rfc4;H4c14;Dync1li1;Csnk2a2;Fbxw11;H2bc21;Rab1a;Cdc27;Tuba1c;Ckap5;Psmd13;Pole4;Xpo1;Ccne1;Csnk1d;Skp2;Ccnh;Nup205;Rad21;Nipbl;Mis18bp1;Bub3;Haus8;Anapc1;Psmd14;Gins1;Psma1;Actr1a;Dync1i2;Cenpf;Kpnb1;Cenpc1;Tubb4b;Tuba1b;Pole3;Ncapg2;Cenpo;H3c15	14132	0.442259	0.46737	0.461697
serum_lcms	Liver	N-Cinnamoylglycine	counts ~ Group + Metabolite	REACTOME	REACTOME_CELL_DEATH_SIGNALLING_VIA_NRAGE_NRIF_AND_NADE	-0.389209	-1.65423	0.00518667	0.0414933	67	ENSMUSG00000026259;ENSMUSG00000029032;ENSMUSG00000039713;ENSMUSG00000033721;ENSMUSG00000028059;ENSMUSG00000045094;ENSMUSG00000040940;ENSMUSG00000027381;ENSMUSG00000039621;ENSMUSG00000031133;ENSMUSG00000046432;ENSMUSG00000034116;ENSMUSG00000068240;ENSMUSG00000032875;ENSMUSG00000027859;ENSMUSG00000023800;ENSMUSG00000051517;ENSMUSG00000021708;ENSMUSG00000024959;ENSMUSG00000025656;ENSMUSG00000037552;ENSMUSG00000090137;ENSMUSG00000022957;ENSMUSG00000017631;ENSMUSG00000052921;ENSMUSG00000061751;ENSMUSG00000019467;ENSMUSG00000037946;ENSMUSG00000024013;ENSMUSG00000000120;ENSMUSG00000033542;ENSMUSG00000031442;ENSMUSG00000071176;ENSMUSG00000022788;ENSMUSG00000032375;ENSMUSG00000020460;ENSMUSG00000025265	Ngef;Arhgef16;Plekhg5;Vav3;Arhgef2;Arhgef37;Arhgef1;Bcl2l11;Prex1;Arhgef6;Bex3;Vav1;Uba52rt;Arhgef17;Ngf;Tiam2;Arhgef39;Rasgrf2;Bad;Arhgef9;Plekhg2;Uba52;Itsn1;Abr;Arhgef15;Kalrn;Arhgef25;Fgd3;Fgd2;Ngfr;Arhgef5;Mcf2l;Arhgef10;Fgd4;Aph1b;Rps27a;Fgd1	14132	0.0335652	0.0351128	0.0338106
serum_lcms	Liver	N-Cinnamoylglycine	counts ~ Group + Metabolite	REACTOME	REACTOME_CELL_EXTRACELLULAR_MATRIX_INTERACTIONS	-0.284708	-0.861898	0.665254	0.803148	18	ENSMUSG00000024395;ENSMUSG00000031133	Lims2;Arhgef6	14132	0.828473	0.856154	0.852301
serum_lcms	Liver	N-Cinnamoylglycine	counts ~ Group + Metabolite	REACTOME	REACTOME_CELL_SURFACE_INTERACTIONS_AT_THE_VASCULAR_WALL	-0.201578	-0.909769	0.64186	0.796833	89	ENSMUSG00000076501;ENSMUSG00000007655;ENSMUSG00000024610;ENSMUSG00000001946;ENSMUSG00000038147;ENSMUSG00000014361;ENSMUSG00000037902;ENSMUSG00000019843;ENSMUSG00000031465;ENSMUSG00000022309;ENSMUSG00000026888;ENSMUSG00000027009;ENSMUSG00000030830;ENSMUSG00000015355;ENSMUSG00000024386;ENSMUSG00000027646;ENSMUSG00000040010	Igkv2-137;Cav1;Cd74;Esam;Cd84;Mertk;Sirpa;Fyn;Angpt2;Angpt1;Grb14;Itga4;Itgal;Cd48;Proc;Src;Slc7a5	14132	0.813664	0.841587	0.837492
serum_lcms	Liver	N-Cinnamoylglycine	counts ~ Group + Metabolite	REACTOME	REACTOME_CHAPERONIN_MEDIATED_PROTEIN_FOLDING	0.276327	0.969631	0.482206	0.676909	29	ENSMUSG00000036402;ENSMUSG00000022234;ENSMUSG00000029064;ENSMUSG00000034024;ENSMUSG00000029447;ENSMUSG00000009030	Gng12;Cct5;Gnb1;Cct2;Cct6a;Pdcl	14132	0.698478	0.727518	0.722484
serum_lcms	Liver	N-Cinnamoylglycine	counts ~ Group + Metabolite	REACTOME	REACTOME_CHEMOKINE_RECEPTORS_BIND_CHEMOKINES	-0.408263	-1.48565	0.0366312	0.170335	33	ENSMUSG00000044337;ENSMUSG00000047880;ENSMUSG00000073888;ENSMUSG00000052336;ENSMUSG00000018920;ENSMUSG00000079355;ENSMUSG00000044534;ENSMUSG00000037944;ENSMUSG00000079227	Ackr3;Cxcr5;Ccl27a;Cx3cr1;Cxcl16;Ackr4;Ackr2;Ccr7;Ccr5	14132	0.138789	0.146869	0.143272
serum_lcms	Liver	N-Cinnamoylglycine	counts ~ Group + Metabolite	REACTOME	REACTOME_CHOLESTEROL_BIOSYNTHESIS	-0.483087	-1.63068	0.0188238	0.109413	26	ENSMUSG00000031168;ENSMUSG00000006517;ENSMUSG00000031349;ENSMUSG00000021302;ENSMUSG00000023832;ENSMUSG00000024799;ENSMUSG00000059743;ENSMUSG00000027952;ENSMUSG00000020538;ENSMUSG00000021273;ENSMUSG00000032018;ENSMUSG00000033105;ENSMUSG00000058454;ENSMUSG00000093930;ENSMUSG00000031982;ENSMUSG00000031604	Ebp;Mvd;Nsdhl;Ggps1;Acat2;Tm7sf2;Fdps;Pmvk;Srebf1;Fdft1;Sc5d;Lss;Dhcr7;Hmgcs1;Arv1;Msmo1	14132	0.0864857	0.0904896	0.0878287
serum_lcms	Liver	N-Cinnamoylglycine	counts ~ Group + Metabolite	REACTOME	REACTOME_CHONDROITIN_SULFATE_DERMATAN_SULFATE_METABOLISM	-0.345495	-1.22057	0.190687	0.398614	30	ENSMUSG00000032997;ENSMUSG00000031375;ENSMUSG00000019929;ENSMUSG00000037347;ENSMUSG00000030930;ENSMUSG00000036356;ENSMUSG00000039497;ENSMUSG00000033540;ENSMUSG00000036599;ENSMUSG00000045594	Chpf;Bgn;Dcn;Chst7;Chst15;Csgalnact1;Dse;Idua;Chst12;Glb1	14132	0.405463	0.428942	0.423304
serum_lcms	Liver	N-Cinnamoylglycine	counts ~ Group + Metabolite	REACTOME	REACTOME_CHROMATIN_ORGANIZATION	0.236101	1.12917	0.190236	0.398614	162	ENSMUSG00000025332;ENSMUSG00000030505;ENSMUSG00000070348;ENSMUSG00000049300;ENSMUSG00000025225;ENSMUSG00000030619;ENSMUSG00000032187;ENSMUSG00000030232;ENSMUSG00000049327;ENSMUSG00000026917;ENSMUSG00000062825;ENSMUSG00000032481;ENSMUSG00000036893;ENSMUSG00000037369;ENSMUSG00000017548;ENSMUSG00000024927;ENSMUSG00000018412;ENSMUSG00000026283;ENSMUSG00000042207;ENSMUSG00000027671;ENSMUSG00000037896;ENSMUSG00000031353;ENSMUSG00000022992;ENSMUSG00000036180;ENSMUSG00000066900;ENSMUSG00000057236;ENSMUSG00000020647;ENSMUSG00000041229;ENSMUSG00000000561;ENSMUSG00000027104;ENSMUSG00000031386;ENSMUSG00000037315;ENSMUSG00000038773;ENSMUSG00000026439;ENSMUSG00000058385;ENSMUSG00000036940;ENSMUSG00000066415;ENSMUSG00000000902;ENSMUSG00000071646;ENSMUSG00000028800;ENSMUSG00000042323;ENSMUSG00000038909;ENSMUSG00000028863;ENSMUSG00000005886;ENSMUSG00000091405;ENSMUSG00000023110;ENSMUSG00000068854	Kdm5c;Prmt3;Ccnd1;Prmt6;Nfkb2;Eed;Smarca4;Aebp2;Kmt5a;Wdr5;Actg1;Smarcc1;Ehmt1;Kdm6a;Suz12;Rela;Kansl1;Ing5;Kdm5b;Actl6a;Rcor1;Rbbp7;Kansl2;Gatad2a;Suds3;Rbbp4;Ncoa1;Phf8;Wdr77;Atf2;Hcfc1;Jade3;Kdm3b;Rbbp5;H2bc8;Kdm1a;Msl2;Smarcb1;Mta2;Hdac1;Pbrm1;Kat7;Meaf6;Ncoa2;H4c14;Prmt5;H2bc21	14132	0.404888	0.428319	0.422681
serum_lcms	Liver	N-Cinnamoylglycine	counts ~ Group + Metabolite	REACTOME	REACTOME_CHROMOSOME_MAINTENANCE	-0.231275	-1.04682	0.338028	0.552732	90	ENSMUSG00000021611;ENSMUSG00000020471;ENSMUSG00000068101;ENSMUSG00000044783;ENSMUSG00000038644;ENSMUSG00000041126;ENSMUSG00000024854;ENSMUSG00000038685	Tert;Pold2;Cenpm;A730008H23Rik;Pold1;H2az2;Pold4;Rtel1	14132	0.569332	0.599157	0.593507
serum_lcms	Liver	N-Cinnamoylglycine	counts ~ Group + Metabolite	REACTOME	REACTOME_CITRIC_ACID_CYCLE_TCA_CYCLE	0.278601	0.997639	0.456604	0.659059	33	ENSMUSG00000027618;ENSMUSG00000020664;ENSMUSG00000030541;ENSMUSG00000005981;ENSMUSG00000004789;ENSMUSG00000020456;ENSMUSG00000022110;ENSMUSG00000061838;ENSMUSG00000032279;ENSMUSG00000021577;ENSMUSG00000044792;ENSMUSG00000058076	Nfs1;Dld;Idh2;Trap1;Dlst;Ogdh;Sucla2;Suclg2;Idh3a;Sdha;Isca1;Sdhc	14132	0.677484	0.706309	0.701107
serum_lcms	Liver	N-Cinnamoylglycine	counts ~ Group + Metabolite	REACTOME	REACTOME_CLASS_A_1_RHODOPSIN_LIKE_RECEPTORS	-0.309694	-1.48007	0.0183945	0.10776	118	ENSMUSG00000031489;ENSMUSG00000027762;ENSMUSG00000031861;ENSMUSG00000034881;ENSMUSG00000044337;ENSMUSG00000045875;ENSMUSG00000038668;ENSMUSG00000047880;ENSMUSG00000058620;ENSMUSG00000021070;ENSMUSG00000073888;ENSMUSG00000036353;ENSMUSG00000052336;ENSMUSG00000048376;ENSMUSG00000020178;ENSMUSG00000050921;ENSMUSG00000021886;ENSMUSG00000022892;ENSMUSG00000018920;ENSMUSG00000031616;ENSMUSG00000079355;ENSMUSG00000036362;ENSMUSG00000052821;ENSMUSG00000044534;ENSMUSG00000042190;ENSMUSG00000040563;ENSMUSG00000050350;ENSMUSG00000037944;ENSMUSG00000054764;ENSMUSG00000079227;ENSMUSG00000028036;ENSMUSG00000023052;ENSMUSG00000042770	Adrb3;Sucnr1;Lpar2;Tbxa2r;Ackr3;Adra1a;Lpar1;Cxcr5;Adra2b;Bdkrb2;Ccl27a;P2ry12;Cx3cr1;F2r;Adora2a;P2ry10;Gpr65;App;Cxcl16;Ednra;Ackr4;P2ry13;Cysltr1;Ackr2;Cmklr1;Plppr2;Gpr18;Ccr7;Mtnr1a;Ccr5;Ptgfr;Npff;Hebp1	14132	0.0850208	0.0889416	0.0863111
serum_lcms	Liver	N-Cinnamoylglycine	counts ~ Group + Metabolite	REACTOME	REACTOME_CLASS_B_2_SECRETIN_FAMILY_RECEPTORS	-0.591777	-1.95023	0.00129169	0.0129867	23	ENSMUSG00000032528;ENSMUSG00000032492;ENSMUSG00000043004;ENSMUSG00000027669;ENSMUSG00000029778;ENSMUSG00000002885;ENSMUSG00000032766;ENSMUSG00000001240;ENSMUSG00000025127;ENSMUSG00000034353;ENSMUSG00000038811;ENSMUSG00000029713	Vipr1;Pth1r;Gng2;Gnb4;Adcyap1r1;Adgre5;Gng11;Ramp2;Gcgr;Ramp1;Gngt2;Gnb2	14132	0.0116439	0.0119899	0.011436
serum_lcms	Liver	N-Cinnamoylglycine	counts ~ Group + Metabolite	REACTOME	REACTOME_CLASS_I_MHC_MEDIATED_ANTIGEN_PROCESSING_PRESENTATION	0.288364	1.48331	0.00166561	0.0165228	300	ENSMUSG00000038068;ENSMUSG00000036840;ENSMUSG00000056537;ENSMUSG00000039067;ENSMUSG00000063760;ENSMUSG00000034343;ENSMUSG00000026229;ENSMUSG00000058446;ENSMUSG00000040325;ENSMUSG00000022674;ENSMUSG00000033060;ENSMUSG00000020368;ENSMUSG00000025939;ENSMUSG00000031605;ENSMUSG00000091896;ENSMUSG00000022280;ENSMUSG00000041180;ENSMUSG00000037253;ENSMUSG00000019927;ENSMUSG00000036241;ENSMUSG00000064145;ENSMUSG00000048175;ENSMUSG00000032307;ENSMUSG00000021832;ENSMUSG00000039753;ENSMUSG00000039633;ENSMUSG00000002944;ENSMUSG00000023286;ENSMUSG00000070327;ENSMUSG00000024231;ENSMUSG00000001441;ENSMUSG00000003814;ENSMUSG00000020659;ENSMUSG00000020376;ENSMUSG00000014349;ENSMUSG00000027011;ENSMUSG00000035898;ENSMUSG00000052557;ENSMUSG00000078923;ENSMUSG00000018363;ENSMUSG00000027248;ENSMUSG00000017428;ENSMUSG00000029804;ENSMUSG00000038664;ENSMUSG00000029686;ENSMUSG00000030591;ENSMUSG00000058317;ENSMUSG00000029397;ENSMUSG00000032415;ENSMUSG00000030451;ENSMUSG00000028098;ENSMUSG00000028703;ENSMUSG00000079658;ENSMUSG00000042607;ENSMUSG00000049502;ENSMUSG00000038965;ENSMUSG00000009293;ENSMUSG00000066036;ENSMUSG00000022184;ENSMUSG00000041058;ENSMUSG00000030019;ENSMUSG00000027287;ENSMUSG00000078578;ENSMUSG00000006418;ENSMUSG00000064061;ENSMUSG00000026219;ENSMUSG00000030610;ENSMUSG00000036309;ENSMUSG00000020794;ENSMUSG00000030031;ENSMUSG00000029798;ENSMUSG00000024308;ENSMUSG00000032867;ENSMUSG00000028932;ENSMUSG00000048732;ENSMUSG00000029203;ENSMUSG00000021737;ENSMUSG00000021178;ENSMUSG00000047648;ENSMUSG00000003308;ENSMUSG00000026705;ENSMUSG00000042350;ENSMUSG00000030298;ENSMUSG00000038822;ENSMUSG00000018548;ENSMUSG00000020986;ENSMUSG00000020307;ENSMUSG00000020271;ENSMUSG00000021583;ENSMUSG00000020687;ENSMUSG00000052299;ENSMUSG00000028277;ENSMUSG00000025487;ENSMUSG00000039483;ENSMUSG00000033933;ENSMUSG00000017677;ENSMUSG00000054115;ENSMUSG00000043881;ENSMUSG00000039000;ENSMUSG00000027078;ENSMUSG00000026864;ENSMUSG00000014355;ENSMUSG00000026914;ENSMUSG00000030751;ENSMUSG00000020840;ENSMUSG00000029110;ENSMUSG00000001786;ENSMUSG00000026311;ENSMUSG00000028793;ENSMUSG00000027272;ENSMUSG00000029001	Rnf144b;Siah1a;Rlim;Psmd7;Rnf217;Ube2f;Psmd1;Znrf2;Dcaf1;Ube2v2;Lmo7;Canx;Ube2w;Klhl2;Ube2d2a;Rnf19a;Hectd2;Mex3c;Ube2d1;Ube2r2;Arih2;Asb8;Ube2q2;Psmc6;Fbxl5;Lonrf1;Cd36;Ube2j2;Rnf213;Cul2;Npepps;Calr;Cbll1;Rnf130;Ube2z;Ube2e3;Uba6;Gan;Ube2v1;Smurf2;Pdia3;Psmd11;Herc3;Herc1;Cul1;Psmd8;Ube2e2;Rchy1;Ube3d;Herc2;Rnf115;Lrrc41;Eloc;Asb4;Dtx3l;Ube2l3;Ube2g2;Ubr4;Fbxo4;Wwp1;Fbxl14;Snap23;Ube2d3;Rnf114;Dzip3;Trip12;Det1;Skp1;Ube2g1;Kbtbd8;Herc6;Tapbp;Fbxw8;Psmc2;Klhl11;Ube2k;Psmd6;Psmc1;Fbxo30;Keap1;Klhl20;Arel1;Sec13;Hace1;Trim37;Sec23a;Cdc34;Fbxw11;Erap1;Cdc27;Ltn1;Ube2j1;Psmd13;Asb6;Vhl;Wsb1;Skp2;Kbtbd7;Ube3c;Ube2l6;Hspa5;Anapc1;Psmd14;Psma1;Blmh;Rnf4;Fbxo7;Asb1;Rnf19b;Ubr1;Fbxo44	14132	0.0140865	0.0146167	0.0139662
serum_lcms	Liver	N-Cinnamoylglycine	counts ~ Group + Metabolite	REACTOME	REACTOME_CLASS_I_PEROXISOMAL_MEMBRANE_PROTEIN_IMPORT	0.436395	1.32985	0.109434	0.280755	18	ENSMUSG00000020283;ENSMUSG00000067825;ENSMUSG00000013662;ENSMUSG00000022404;ENSMUSG00000003464;ENSMUSG00000028102;ENSMUSG00000000876;ENSMUSG00000018733;ENSMUSG00000028975;ENSMUSG00000055782;ENSMUSG00000010025	Pex13;Pex26;Atad1;Slc25a17;Pex19;Pex11b;Pxmp4;Pex12;Pex14;Abcd2;Aldh3a2	14132	0.286338	0.302741	0.297833
serum_lcms	Liver	N-Cinnamoylglycine	counts ~ Group + Metabolite	REACTOME	REACTOME_CLATHRIN_MEDIATED_ENDOCYTOSIS	0.283546	1.31259	0.0581197	0.21308	126	ENSMUSG00000047126;ENSMUSG00000026341;ENSMUSG00000005312;ENSMUSG00000020122;ENSMUSG00000026159;ENSMUSG00000022841;ENSMUSG00000062234;ENSMUSG00000044147;ENSMUSG00000030660;ENSMUSG00000020152;ENSMUSG00000056429;ENSMUSG00000000915;ENSMUSG00000026240;ENSMUSG00000028552;ENSMUSG00000047547;ENSMUSG00000062825;ENSMUSG00000035203;ENSMUSG00000039361;ENSMUSG00000008475;ENSMUSG00000034432;ENSMUSG00000029426;ENSMUSG00000055371;ENSMUSG00000079426;ENSMUSG00000002957;ENSMUSG00000027206;ENSMUSG00000026848;ENSMUSG00000030327;ENSMUSG00000029999;ENSMUSG00000022973;ENSMUSG00000020609;ENSMUSG00000019373;ENSMUSG00000006304;ENSMUSG00000059923	Cltc;Actr3;Ubqln1;Egfr;Agfg1;Ap2m1;Gak;Arf6;Pik3c2a;Actr2;Tgoln1;Hip1r;Cops7b;Eps15;Cltb;Actg1;Epn1;Picalm;Arpc5;Cops8;Scarb2;Stam2;Arpc4;Ap2a2;Cops2;Tor1b;Necap1;Tgfa;Synj1;Apob;Cops3;Arpc2;Grb2	14132	0.191624	0.202452	0.198138
serum_lcms	Liver	N-Cinnamoylglycine	counts ~ Group + Metabolite	REACTOME	REACTOME_CLEC7A_DECTIN_1_SIGNALING	0.401362	1.72178	0.00192541	0.0188004	79	ENSMUSG00000027164;ENSMUSG00000039067;ENSMUSG00000025225;ENSMUSG00000026229;ENSMUSG00000004221;ENSMUSG00000026029;ENSMUSG00000002983;ENSMUSG00000091896;ENSMUSG00000019927;ENSMUSG00000021832;ENSMUSG00000031537;ENSMUSG00000028284;ENSMUSG00000024927;ENSMUSG00000078923;ENSMUSG00000017428;ENSMUSG00000029686;ENSMUSG00000015755;ENSMUSG00000030591;ENSMUSG00000033953;ENSMUSG00000031902;ENSMUSG00000036309;ENSMUSG00000028932;ENSMUSG00000021737;ENSMUSG00000021178;ENSMUSG00000025199;ENSMUSG00000024122;ENSMUSG00000020307;ENSMUSG00000020271;ENSMUSG00000025487;ENSMUSG00000026914;ENSMUSG00000030751;ENSMUSG00000028191;ENSMUSG00000074781;ENSMUSG00000030603;ENSMUSG00000020720;ENSMUSG00000006998;ENSMUSG00000028163;ENSMUSG00000035476;ENSMUSG00000017221	Traf6;Psmd7;Nfkb2;Psmd1;Ikbkg;Casp8;Relb;Ube2d2a;Ube2d1;Psmc6;Ikbkb;Map3k7;Rela;Ube2v1;Psmd11;Cul1;Tab2;Psmd8;Ppp3r1;Nfatc3;Skp1;Psmc2;Psmd6;Psmc1;Chuk;Pdpk1;Cdc34;Fbxw11;Psmd13;Psmd14;Psma1;Bcl10;Ube2n;Psmc4;Psmd12;Psmd2;Nfkb1;Tab3;Psmd3	14132	0.0157649	0.0163704	0.0156601
serum_lcms	Liver	N-Cinnamoylglycine	counts ~ Group + Metabolite	REACTOME	REACTOME_COLLAGEN_BIOSYNTHESIS_AND_MODIFYING_ENZYMES	-0.510151	-2.02647	0.000133822	0.00276775	48	ENSMUSG00000022371;ENSMUSG00000020241;ENSMUSG00000040690;ENSMUSG00000029718;ENSMUSG00000026837;ENSMUSG00000036545;ENSMUSG00000045672;ENSMUSG00000004098;ENSMUSG00000001119;ENSMUSG00000016356;ENSMUSG00000032649;ENSMUSG00000032431;ENSMUSG00000031274;ENSMUSG00000028641;ENSMUSG00000028197;ENSMUSG00000067158;ENSMUSG00000022098;ENSMUSG00000029661;ENSMUSG00000031273;ENSMUSG00000024330;ENSMUSG00000038168;ENSMUSG00000023191;ENSMUSG00000015354;ENSMUSG00000048126;ENSMUSG00000056174;ENSMUSG00000058897;ENSMUSG00000026043;ENSMUSG00000070436	Col14a1;Col6a2;Col16a1;Pcolce;Col5a1;Adamts2;Col27a1;Col5a3;Col6a1;Col20a1;Colgalt2;Crtap;Col4a5;P3h1;Col24a1;Col4a4;Bmp1;Col1a2;Col4a6;Col11a2;P3h2;P3h3;Pcolce2;Col6a3;Col8a2;Col25a1;Col3a1;Serpinh1	14132	0.00193703	0.00190249	0.00180015
serum_lcms	Liver	N-Cinnamoylglycine	counts ~ Group + Metabolite	REACTOME	REACTOME_COLLAGEN_CHAIN_TRIMERIZATION	-0.529023	-1.76681	0.00241302	0.0213725	25	ENSMUSG00000022371;ENSMUSG00000020241;ENSMUSG00000040690;ENSMUSG00000026837;ENSMUSG00000045672;ENSMUSG00000004098;ENSMUSG00000001119;ENSMUSG00000016356;ENSMUSG00000028197;ENSMUSG00000024330;ENSMUSG00000048126;ENSMUSG00000056174;ENSMUSG00000058897;ENSMUSG00000026043	Col14a1;Col6a2;Col16a1;Col5a1;Col27a1;Col5a3;Col6a1;Col20a1;Col24a1;Col11a2;Col6a3;Col8a2;Col25a1;Col3a1	14132	0.0187334	0.0195205	0.0186941
serum_lcms	Liver	N-Cinnamoylglycine	counts ~ Group + Metabolite	REACTOME	REACTOME_COLLAGEN_DEGRADATION	-0.304319	-1.13332	0.252174	0.469978	38	ENSMUSG00000020241;ENSMUSG00000026837;ENSMUSG00000000901;ENSMUSG00000004098;ENSMUSG00000001119;ENSMUSG00000031740;ENSMUSG00000031274;ENSMUSG00000031273;ENSMUSG00000024330;ENSMUSG00000018623;ENSMUSG00000048126;ENSMUSG00000056174;ENSMUSG00000058897;ENSMUSG00000026043	Col6a2;Col5a1;Mmp11;Col5a3;Col6a1;Mmp2;Col4a5;Col4a6;Col11a2;Mmp7;Col6a3;Col8a2;Col25a1;Col3a1	14132	0.480085	0.506287	0.500599
serum_lcms	Liver	N-Cinnamoylglycine	counts ~ Group + Metabolite	REACTOME	REACTOME_COLLAGEN_FORMATION	-0.481205	-2.01281	6.55249e-05	0.00180557	61	ENSMUSG00000022371;ENSMUSG00000020241;ENSMUSG00000040690;ENSMUSG00000029718;ENSMUSG00000026837;ENSMUSG00000036545;ENSMUSG00000032334;ENSMUSG00000020674;ENSMUSG00000045672;ENSMUSG00000004098;ENSMUSG00000001119;ENSMUSG00000016356;ENSMUSG00000032649;ENSMUSG00000032431;ENSMUSG00000031274;ENSMUSG00000028641;ENSMUSG00000028197;ENSMUSG00000067158;ENSMUSG00000000693;ENSMUSG00000038642;ENSMUSG00000022098;ENSMUSG00000029661;ENSMUSG00000031273;ENSMUSG00000024330;ENSMUSG00000038168;ENSMUSG00000018623;ENSMUSG00000023191;ENSMUSG00000015354;ENSMUSG00000048126;ENSMUSG00000056174;ENSMUSG00000058897;ENSMUSG00000026043;ENSMUSG00000070436	Col14a1;Col6a2;Col16a1;Pcolce;Col5a1;Adamts2;Loxl1;Pxdn;Col27a1;Col5a3;Col6a1;Col20a1;Colgalt2;Crtap;Col4a5;P3h1;Col24a1;Col4a4;Loxl3;Ctss;Bmp1;Col1a2;Col4a6;Col11a2;P3h2;Mmp7;P3h3;Pcolce2;Col6a3;Col8a2;Col25a1;Col3a1;Serpinh1	14132	0.00109306	0.0010582	0.000996369
serum_lcms	Liver	N-Cinnamoylglycine	counts ~ Group + Metabolite	REACTOME	REACTOME_COMMON_PATHWAY_OF_FIBRIN_CLOT_FORMATION	0.470915	1.47743	0.0613363	0.220455	20	ENSMUSG00000039109;ENSMUSG00000033860;ENSMUSG00000028001;ENSMUSG00000033831;ENSMUSG00000022912	F13a1;Fgg;Fga;Fgb;Pros1	14132	0.197979	0.209345	0.204997
serum_lcms	Liver	N-Cinnamoylglycine	counts ~ Group + Metabolite	REACTOME	REACTOME_COMPLEMENT_CASCADE	-0.228005	-0.922169	0.614191	0.782174	51	ENSMUSG00000076501;ENSMUSG00000026938;ENSMUSG00000036655;ENSMUSG00000061780;ENSMUSG00000015083;ENSMUSG00000036887;ENSMUSG00000073418;ENSMUSG00000036905;ENSMUSG00000038591;ENSMUSG00000036896	Igkv2-137;Fcna;Colec11;Cfd;C8g;C1qa;C4b;C1qb;Colec10;C1qc	14132	0.79494	0.823697	0.819453
serum_lcms	Liver	N-Cinnamoylglycine	counts ~ Group + Metabolite	REACTOME	REACTOME_COMPLEX_III_ASSEMBLY	-0.241612	-0.731434	0.872881	0.927949	18	ENSMUSG00000020163;ENSMUSG00000043510;ENSMUSG00000021520;ENSMUSG00000064370;ENSMUSG00000022551;ENSMUSG00000044894;ENSMUSG00000025651;ENSMUSG00000059363;ENSMUSG00000063882;ENSMUSG00000059534	Uqcr11;Hscb;Uqcrb;mt-Cytb;Cyc1;Uqcrq;Uqcrc1;Fxn;Uqcrh;Uqcr10	14132	0.947234	0.967747	0.965792
serum_lcms	Liver	N-Cinnamoylglycine	counts ~ Group + Metabolite	REACTOME	REACTOME_COMPLEX_IV_ASSEMBLY	-0.310036	-1.17153	0.213362	0.427874	39	ENSMUSG00000039914;ENSMUSG00000061518;ENSMUSG00000039163;ENSMUSG00000024645;ENSMUSG00000091803;ENSMUSG00000061461;ENSMUSG00000064351;ENSMUSG00000017778;ENSMUSG00000041697;ENSMUSG00000031231;ENSMUSG00000046516;ENSMUSG00000014313;ENSMUSG00000036751;ENSMUSG00000031818;ENSMUSG00000023020;ENSMUSG00000035885;ENSMUSG00000091780;ENSMUSG00000045438;ENSMUSG00000032330;ENSMUSG00000029632	Coq10a;Cox5b;Cmc1;Timm21;Cox16;Smim20;mt-Co1;Cox7c;Cox6a1;Cox7b;Cox17;Cox6c;Cox6b1;Cox4i1;Cox14;Cox8a;Sco2;Cox19;Cox7a2;Ndufa4	14132	0.433775	0.459081	0.453389
serum_lcms	Liver	N-Cinnamoylglycine	counts ~ Group + Metabolite	REACTOME	REACTOME_COMPLEX_I_BIOGENESIS	-0.508505	-2.14454	1.33497e-05	0.000764016	63	ENSMUSG00000057229;ENSMUSG00000022450;ENSMUSG00000028648;ENSMUSG00000059734;ENSMUSG00000014294;ENSMUSG00000031059;ENSMUSG00000024038;ENSMUSG00000005510;ENSMUSG00000066839;ENSMUSG00000043510;ENSMUSG00000024082;ENSMUSG00000078572;ENSMUSG00000036199;ENSMUSG00000026032;ENSMUSG00000033938;ENSMUSG00000041881;ENSMUSG00000064367;ENSMUSG00000064360;ENSMUSG00000022820;ENSMUSG00000002379;ENSMUSG00000040048;ENSMUSG00000026895;ENSMUSG00000071014;ENSMUSG00000022354;ENSMUSG00000002416;ENSMUSG00000064368;ENSMUSG00000030647;ENSMUSG00000026260;ENSMUSG00000013593;ENSMUSG00000037916;ENSMUSG00000113902;ENSMUSG00000043162;ENSMUSG00000035674;ENSMUSG00000068184;ENSMUSG00000016427;ENSMUSG00000064363;ENSMUSG00000020022;ENSMUSG00000050323;ENSMUSG00000024099;ENSMUSG00000023089;ENSMUSG00000027673;ENSMUSG00000025204;ENSMUSG00000020153	Dmac2;Ndufa6;Ndufs5;Ndufs8;Ndufa2;Ndufb11;Ndufv3;Ndufs3;Ecsit;Hscb;Ndufaf7;Ndufaf8;Ndufa13;Ndufb3;Ndufb7;Ndufa7;mt-Nd5;mt-Nd3;Ndufb4;Ndufa11;Ndufb10;Ndufa8;Ndufb6;Ndufb9;Ndufb2;mt-Nd6;Ndufc2;Ndufa10;Ndufs2;Ndufv1;Ndufb1;Pyurf;Ndufa3;Ndufaf2;Ndufa1;mt-Nd4;Ndufa12;Ndufaf6;Ndufv2;Ndufa5;Ndufb5;Ndufb8;Ndufs7	14132	0.000306235	0.000278328	0.000260335
serum_lcms	Liver	N-Cinnamoylglycine	counts ~ Group + Metabolite	REACTOME	REACTOME_CONDENSATION_OF_PROPHASE_CHROMOSOMES	-0.200322	-0.695553	0.897727	0.946454	29	ENSMUSG00000041126;ENSMUSG00000035024	H2az2;Ncapd3	14132	0.95941	0.978128	0.97632
serum_lcms	Liver	N-Cinnamoylglycine	counts ~ Group + Metabolite	REACTOME	REACTOME_CONVERSION_FROM_APC_C_CDC20_TO_APC_C_CDH1_IN_LATE_ANAPHASE	-0.209978	-0.662096	0.929032	0.963962	20	ENSMUSG00000033502;ENSMUSG00000025135;ENSMUSG00000001403;ENSMUSG00000029466;ENSMUSG00000006398	Cdc14a;Anapc11;Ube2c;Anapc7;Cdc20	14132	0.97443	0.989489	0.988272
serum_lcms	Liver	N-Cinnamoylglycine	counts ~ Group + Metabolite	REACTOME	REACTOME_COPII_MEDIATED_VESICLE_TRANSPORT	0.405245	1.65442	0.00785279	0.0567231	62	ENSMUSG00000026753;ENSMUSG00000029390;ENSMUSG00000030560;ENSMUSG00000034473;ENSMUSG00000032757;ENSMUSG00000029407;ENSMUSG00000079317;ENSMUSG00000024150;ENSMUSG00000025650;ENSMUSG00000029999;ENSMUSG00000055319;ENSMUSG00000026579;ENSMUSG00000021248;ENSMUSG00000016256;ENSMUSG00000014496;ENSMUSG00000034187;ENSMUSG00000030298;ENSMUSG00000001143;ENSMUSG00000052296;ENSMUSG00000002741;ENSMUSG00000041891;ENSMUSG00000020986;ENSMUSG00000020946;ENSMUSG00000026924;ENSMUSG00000020149;ENSMUSG00000020952;ENSMUSG00000024581;ENSMUSG00000015759;ENSMUSG00000025162;ENSMUSG00000024908;ENSMUSG00000015013;ENSMUSG00000021484;ENSMUSG00000000374;ENSMUSG00000039367;ENSMUSG00000045302;ENSMUSG00000024870	Ppp6c;Tmed2;Ctsc;Sec22a;Bet1;Uso1;Trappc2;Mcfd2;Col7a1;Tgfa;Sec23ip;F5;Tmed10;Ctsz;Ankrd28;Nsf;Sec13;Lman2l;Ppp6r1;Ykt6;Lman1;Sec23a;Gosr2;Sec16a;Rab1a;Scfd1;Napg;Cnih1;Csnk1d;Ppp6r3;Trappc2l;Lman2;Trappc10;Sec24c;Preb;Rab1b	14132	0.0458713	0.0480213	0.0463641
serum_lcms	Liver	N-Cinnamoylglycine	counts ~ Group + Metabolite	REACTOME	REACTOME_COPI_DEPENDENT_GOLGI_TO_ER_RETROGRADE_TRAFFIC	0.252915	1.10003	0.268893	0.480904	86	ENSMUSG00000001473;ENSMUSG00000029390;ENSMUSG00000006740;ENSMUSG00000022629;ENSMUSG00000026494;ENSMUSG00000030137;ENSMUSG00000036768;ENSMUSG00000032096;ENSMUSG00000029125;ENSMUSG00000048076;ENSMUSG00000058672;ENSMUSG00000010021;ENSMUSG00000033184;ENSMUSG00000051853;ENSMUSG00000026585;ENSMUSG00000032458;ENSMUSG00000021248;ENSMUSG00000074657;ENSMUSG00000034187;ENSMUSG00000030058;ENSMUSG00000032489;ENSMUSG00000014867;ENSMUSG00000060992;ENSMUSG00000020149;ENSMUSG00000043091;ENSMUSG00000024581;ENSMUSG00000027255;ENSMUSG00000026553;ENSMUSG00000036752;ENSMUSG00000020821;ENSMUSG00000023004	Tubb6;Tmed2;Kif5b;Kif21a;Kif26b;Tuba8;Kif15;Arcn1;Stx18;Arf1;Tubb2a;Kif19a;Tmed7;Arf3;Kifap3;Copb2;Tmed10;Kif5a;Nsf;Copg1;Kif9;Surf4;Copz1;Rab1a;Tuba1c;Napg;Arfgap2;Copa;Tubb4b;Kif1c;Tuba1b	14132	0.499516	0.525935	0.520211
serum_lcms	Liver	N-Cinnamoylglycine	counts ~ Group + Metabolite	REACTOME	REACTOME_COPI_INDEPENDENT_GOLGI_TO_ER_RETROGRADE_TRAFFIC	0.366603	1.36168	0.070632	0.226183	39	ENSMUSG00000001473;ENSMUSG00000003131;ENSMUSG00000030137;ENSMUSG00000009013;ENSMUSG00000058672;ENSMUSG00000000420;ENSMUSG00000020745;ENSMUSG00000073639;ENSMUSG00000030704;ENSMUSG00000036104;ENSMUSG00000030868;ENSMUSG00000021076;ENSMUSG00000039318;ENSMUSG00000018707;ENSMUSG00000032435;ENSMUSG00000043091;ENSMUSG00000025228;ENSMUSG00000027012;ENSMUSG00000036752;ENSMUSG00000001211;ENSMUSG00000023004	Tubb6;Pafah1b2;Tuba8;Dynll1;Tubb2a;Galnt1;Pafah1b1;Rab18;Rab6a;Rab3gap1;Dctn5;Actr10;Rab3gap2;Dync1h1;Dync1li1;Tuba1c;Actr1a;Dync1i2;Tubb4b;Agpat3;Tuba1b	14132	0.21637	0.229028	0.224574
serum_lcms	Liver	N-Cinnamoylglycine	counts ~ Group + Metabolite	REACTOME	REACTOME_COPI_MEDIATED_ANTEROGRADE_TRANSPORT	0.345273	1.48257	0.0224411	0.120987	80	ENSMUSG00000001473;ENSMUSG00000029390;ENSMUSG00000030137;ENSMUSG00000032096;ENSMUSG00000009013;ENSMUSG00000032757;ENSMUSG00000029407;ENSMUSG00000048076;ENSMUSG00000058672;ENSMUSG00000010045;ENSMUSG00000033184;ENSMUSG00000051853;ENSMUSG00000032458;ENSMUSG00000030868;ENSMUSG00000021248;ENSMUSG00000021076;ENSMUSG00000010392;ENSMUSG00000034187;ENSMUSG00000030058;ENSMUSG00000018707;ENSMUSG00000002741;ENSMUSG00000032435;ENSMUSG00000020946;ENSMUSG00000060992;ENSMUSG00000020149;ENSMUSG00000043091;ENSMUSG00000024581;ENSMUSG00000027255;ENSMUSG00000031916;ENSMUSG00000026553;ENSMUSG00000025228;ENSMUSG00000027012;ENSMUSG00000036752;ENSMUSG00000023004	Tubb6;Tmed2;Tuba8;Arcn1;Dynll1;Bet1;Uso1;Arf1;Tubb2a;Tmem115;Tmed7;Arf3;Copb2;Dctn5;Tmed10;Actr10;Gosr1;Nsf;Copg1;Dync1h1;Ykt6;Dync1li1;Gosr2;Copz1;Rab1a;Tuba1c;Napg;Arfgap2;Cog8;Copa;Actr1a;Dync1i2;Tubb4b;Tuba1b	14132	0.0982901	0.102679	0.0998292
serum_lcms	Liver	N-Cinnamoylglycine	counts ~ Group + Metabolite	REACTOME	REACTOME_CO_INHIBITION_BY_CTLA4	0.386021	1.21109	0.191806	0.398614	20	ENSMUSG00000020349;ENSMUSG00000017843;ENSMUSG00000009630;ENSMUSG00000043733;ENSMUSG00000001729;ENSMUSG00000004056	Ppp2ca;Ppp2r5c;Ppp2cb;Ptpn11;Akt1;Akt2	14132	0.406833	0.430534	0.424901
serum_lcms	Liver	N-Cinnamoylglycine	counts ~ Group + Metabolite	REACTOME	REACTOME_CO_INHIBITION_BY_PD_1	0.260818	1.19274	0.133913	0.321391	119	ENSMUSG00000028518;ENSMUSG00000070348;ENSMUSG00000039067;ENSMUSG00000016559;ENSMUSG00000030619;ENSMUSG00000026229;ENSMUSG00000057522;ENSMUSG00000020448;ENSMUSG00000025198;ENSMUSG00000021832;ENSMUSG00000043733;ENSMUSG00000030062;ENSMUSG00000051391;ENSMUSG00000032437;ENSMUSG00000017548;ENSMUSG00000017428;ENSMUSG00000029686;ENSMUSG00000030591;ENSMUSG00000026622;ENSMUSG00000031353;ENSMUSG00000028452;ENSMUSG00000057236;ENSMUSG00000074698;ENSMUSG00000036309;ENSMUSG00000028932;ENSMUSG00000021737;ENSMUSG00000021178;ENSMUSG00000050697;ENSMUSG00000058385;ENSMUSG00000049932;ENSMUSG00000091405;ENSMUSG00000046707;ENSMUSG00000020311;ENSMUSG00000068854;ENSMUSG00000022365;ENSMUSG00000025487;ENSMUSG00000009092;ENSMUSG00000026914;ENSMUSG00000030751;ENSMUSG00000041084;ENSMUSG00000038803;ENSMUSG00000081058;ENSMUSG00000114456;ENSMUSG00000022812;ENSMUSG00000030603;ENSMUSG00000020720;ENSMUSG00000006998;ENSMUSG00000067713;ENSMUSG00000017221;ENSMUSG00000027642;ENSMUSG00000093769	Prkaa2;Ccnd1;Psmd7;H3f3b;Eed;Psmd1;Spop;Rnf185;Erlin1;Psmc6;Ptpn11;Rpn1;Ywhag;Stt3b;Suz12;Psmd11;Cul1;Psmd8;Nek2;Rbbp7;Vcp;Rbbp4;Csnk2a1;Skp1;Psmc2;Psmd6;Psmc1;Prkaa1;H2bc8;H2ax;H4c14;Csnk2a2;Erlec1;H2bc21;Derl1;Psmd13;Derl3;Psmd14;Psma1;Ostc;Ost4;H3c15;H2bc9;Gsk3b;Psmc4;Psmd12;Psmd2;Prkag1;Psmd3;Rpn2;H3c14	14132	0.32538	0.344313	0.339104
serum_lcms	Liver	N-Cinnamoylglycine	counts ~ Group + Metabolite	REACTOME	REACTOME_CO_STIMULATION_BY_CD28	0.288326	1.10531	0.284404	0.495542	46	ENSMUSG00000020349;ENSMUSG00000038696;ENSMUSG00000001847;ENSMUSG00000017843;ENSMUSG00000009630;ENSMUSG00000001729;ENSMUSG00000022781;ENSMUSG00000006699;ENSMUSG00000004056;ENSMUSG00000024142;ENSMUSG00000059923;ENSMUSG00000030774;ENSMUSG00000024777;ENSMUSG00000042228;ENSMUSG00000024122;ENSMUSG00000041417;ENSMUSG00000028698	Ppp2ca;Mapkap1;Rac1;Ppp2r5c;Ppp2cb;Akt1;Pak2;Cdc42;Akt2;Mlst8;Grb2;Pak1;Ppp2r5b;Lyn;Pdpk1;Pik3r1;Pik3r3	14132	0.516778	0.5432	0.53731
serum_lcms	Liver	N-Cinnamoylglycine	counts ~ Group + Metabolite	REACTOME	REACTOME_CROSS_PRESENTATION_OF_SOLUBLE_EXOGENOUS_ANTIGENS_ENDOSOMES	0.233585	0.875651	0.666052	0.803148	40	ENSMUSG00000039067;ENSMUSG00000026229;ENSMUSG00000021832;ENSMUSG00000017428;ENSMUSG00000030591;ENSMUSG00000028932;ENSMUSG00000021737;ENSMUSG00000021178;ENSMUSG00000025487;ENSMUSG00000026914;ENSMUSG00000030751;ENSMUSG00000030603;ENSMUSG00000020720;ENSMUSG00000006998;ENSMUSG00000017221;ENSMUSG00000078153	Psmd7;Psmd1;Psmc6;Psmd11;Psmd8;Psmc2;Psmd6;Psmc1;Psmd13;Psmd14;Psma1;Psmc4;Psmd12;Psmd2;Psmd3;Psme2b	14132	0.828649	0.856502	0.852677
serum_lcms	Liver	N-Cinnamoylglycine	counts ~ Group + Metabolite	REACTOME	REACTOME_CS_GAG_BIOSYNTHESIS	-0.474166	-1.41735	0.0759494	0.233497	17	ENSMUSG00000032997;ENSMUSG00000031375;ENSMUSG00000019929;ENSMUSG00000037347;ENSMUSG00000030930;ENSMUSG00000036356	Chpf;Bgn;Dcn;Chst7;Chst15;Csgalnact1	14132	0.226599	0.239365	0.23491
serum_lcms	Liver	N-Cinnamoylglycine	counts ~ Group + Metabolite	REACTOME	REACTOME_CYCLIN_A_B1_B2_ASSOCIATED_EVENTS_DURING_G2_M_TRANSITION	0.232495	0.815826	0.768683	0.87002	29	ENSMUSG00000020349;ENSMUSG00000022052;ENSMUSG00000009630;ENSMUSG00000030718	Ppp2ca;Ppp2r2a;Ppp2cb;Ppme1	14132	0.889149	0.915563	0.912571
serum_lcms	Liver	N-Cinnamoylglycine	counts ~ Group + Metabolite	REACTOME	REACTOME_CYCLIN_A_CDK2_ASSOCIATED_EVENTS_AT_S_PHASE_ENTRY	0.240176	0.976822	0.478032	0.67359	61	ENSMUSG00000070348;ENSMUSG00000039067;ENSMUSG00000026229;ENSMUSG00000021832;ENSMUSG00000001729;ENSMUSG00000004056;ENSMUSG00000017428;ENSMUSG00000029686;ENSMUSG00000030591;ENSMUSG00000036309;ENSMUSG00000028932;ENSMUSG00000021737;ENSMUSG00000021178;ENSMUSG00000032477;ENSMUSG00000025487;ENSMUSG00000002068;ENSMUSG00000054115;ENSMUSG00000021548;ENSMUSG00000026914;ENSMUSG00000030751;ENSMUSG00000030603;ENSMUSG00000020720;ENSMUSG00000006998;ENSMUSG00000069089;ENSMUSG00000017221	Ccnd1;Psmd7;Psmd1;Psmc6;Akt1;Akt2;Psmd11;Cul1;Psmd8;Skp1;Psmc2;Psmd6;Psmc1;Cdc25a;Psmd13;Ccne1;Skp2;Ccnh;Psmd14;Psma1;Psmc4;Psmd12;Psmd2;Cdk7;Psmd3	14132	0.694911	0.724101	0.719015
serum_lcms	Liver	N-Cinnamoylglycine	counts ~ Group + Metabolite	REACTOME	REACTOME_CYCLIN_D_ASSOCIATED_EVENTS_IN_G1	0.243109	0.922398	0.578558	0.763204	44	ENSMUSG00000020349;ENSMUSG00000070348;ENSMUSG00000022052;ENSMUSG00000027552;ENSMUSG00000009630;ENSMUSG00000038482	Ppp2ca;Ccnd1;Ppp2r2a;E2f5;Ppp2cb;Tfdp1	14132	0.772057	0.799482	0.795184
serum_lcms	Liver	N-Cinnamoylglycine	counts ~ Group + Metabolite	REACTOME	REACTOME_CYTOCHROME_P450_ARRANGED_BY_SUBSTRATE_TYPE	0.322752	1.28903	0.0980736	0.263418	54	ENSMUSG00000056035;ENSMUSG00000023963;ENSMUSG00000061292;ENSMUSG00000028715;ENSMUSG00000015522;ENSMUSG00000054417;ENSMUSG00000029727;ENSMUSG00000025002;ENSMUSG00000029630;ENSMUSG00000028712;ENSMUSG00000074254;ENSMUSG00000066072;ENSMUSG00000052974;ENSMUSG00000063929;ENSMUSG00000028240;ENSMUSG00000020647;ENSMUSG00000091867;ENSMUSG00000061126	Cyp3a11;Cyp39a1;Cyp3a59;Cyp4a14;Arnt;Cyp3a44;Cyp3a13;Cyp2c55;Cyp3a25;Cyp4a31;Cyp2a4;Cyp4a10;Cyp2f2;Cyp4a32;Cyp7a1;Ncoa1;Cyp2a22;Cyp4f39	14132	0.266756	0.282003	0.277358
serum_lcms	Liver	N-Cinnamoylglycine	counts ~ Group + Metabolite	REACTOME	REACTOME_CYTOKINE_SIGNALING_IN_IMMUNE_SYSTEM	0.357796	1.88994	1.58545e-08	3.93191e-06	367	ENSMUSG00000046688;ENSMUSG00000032508;ENSMUSG00000022965;ENSMUSG00000030265;ENSMUSG00000020349;ENSMUSG00000001473;ENSMUSG00000023905;ENSMUSG00000027540;ENSMUSG00000028156;ENSMUSG00000028028;ENSMUSG00000016528;ENSMUSG00000022285;ENSMUSG00000020592;ENSMUSG00000026072;ENSMUSG00000027164;ENSMUSG00000039067;ENSMUSG00000026981;ENSMUSG00000022905;ENSMUSG00000025225;ENSMUSG00000030341;ENSMUSG00000059883;ENSMUSG00000056153;ENSMUSG00000014599;ENSMUSG00000043702;ENSMUSG00000022136;ENSMUSG00000033352;ENSMUSG00000026229;ENSMUSG00000003518;ENSMUSG00000058355;ENSMUSG00000004221;ENSMUSG00000024539;ENSMUSG00000030137;ENSMUSG00000023341;ENSMUSG00000042699;ENSMUSG00000017057;ENSMUSG00000045983;ENSMUSG00000020368;ENSMUSG00000026029;ENSMUSG00000021756;ENSMUSG00000032187;ENSMUSG00000060477;ENSMUSG00000047879;ENSMUSG00000033728;ENSMUSG00000027951;ENSMUSG00000002983;ENSMUSG00000091896;ENSMUSG00000024222;ENSMUSG00000017776;ENSMUSG00000031309;ENSMUSG00000030107;ENSMUSG00000000275;ENSMUSG00000019927;ENSMUSG00000021846;ENSMUSG00000009630;ENSMUSG00000004040;ENSMUSG00000032577;ENSMUSG00000025130;ENSMUSG00000021832;ENSMUSG00000031537;ENSMUSG00000021461;ENSMUSG00000023027;ENSMUSG00000058672;ENSMUSG00000024079;ENSMUSG00000043733;ENSMUSG00000030493;ENSMUSG00000054263;ENSMUSG00000052684;ENSMUSG00000001729;ENSMUSG00000018932;ENSMUSG00000032475;ENSMUSG00000022967;ENSMUSG00000021277;ENSMUSG00000025234;ENSMUSG00000005268;ENSMUSG00000028284;ENSMUSG00000026321;ENSMUSG00000024927;ENSMUSG00000006134;ENSMUSG00000078923;ENSMUSG00000004056;ENSMUSG00000059552;ENSMUSG00000017428;ENSMUSG00000029686;ENSMUSG00000037523;ENSMUSG00000015755;ENSMUSG00000020048;ENSMUSG00000030591;ENSMUSG00000002205;ENSMUSG00000038894	Tifa;Myd88;Ifngr2;Kras;Ppp2ca;Tubb6;Tnfrsf12a;Ptpn1;Eif4e;Alpk1;Mapkapk2;Ywhaz;Sdc1;Il1r1;Traf6;Psmd7;Il1rn;Kpna1;Nfkb2;Tnfrsf1a;Irak4;Socs6;Csf1;Pde12;Dnajc3;Map2k4;Psmd1;Dusp3;Abce1;Ikbkg;Ptpn2;Tuba8;Mx2;Dhx9;Il13ra1;Eif4g1;Canx;Casp8;Il6st;Smarca4;Irak2;Usp14;Lrrc14;Adar;Relb;Ube2d2a;Fkbp5;Crk;Rps6ka3;Usp18;Trim25;Ube2d1;Peli2;Ppp2cb;Stat3;Mapkapk3;P4hb;Psmc6;Ikbkb;Fancc;Atf1;Tubb2a;Eif2ak2;Ptpn11;Faap24;Lifr;Jun;Akt1;Map2k3;Nck1;Ifnar1;Traf3;Arih1;Prlr;Map3k7;Tnfrsf11a;Rela;Crkl;Ube2v1;Akt2;Trp53;Psmd11;Cul1;Mavs;Tab2;Hsp90b1;Psmd8;Vrk3;Irs2	14132	1.38997e-06	8.26912e-07	7.53829e-07
serum_lcms	Liver	N-Cinnamoylglycine	counts ~ Group + Metabolite	REACTOME	REACTOME_CYTOPROTECTION_BY_HMOX1	0.181675	0.696461	0.93578	0.967741	46	ENSMUSG00000056608;ENSMUSG00000028233;ENSMUSG00000027630;ENSMUSG00000005413;ENSMUSG00000025246;ENSMUSG00000029478;ENSMUSG00000027580	Chd9;Tgs1;Tbl1xr1;Hmox1;Tbl1x;Ncor2;Helz2	14132	0.977712	0.991852	0.99078
serum_lcms	Liver	N-Cinnamoylglycine	counts ~ Group + Metabolite	REACTOME	REACTOME_CYTOSOLIC_SENSORS_OF_PATHOGEN_ASSOCIATED_DNA	0.380767	1.35892	0.0914179	0.253819	32	ENSMUSG00000032508;ENSMUSG00000025225;ENSMUSG00000004221;ENSMUSG00000042699;ENSMUSG00000006932;ENSMUSG00000031537;ENSMUSG00000024927;ENSMUSG00000027770;ENSMUSG00000020115;ENSMUSG00000030595	Myd88;Nfkb2;Ikbkg;Dhx9;Ctnnb1;Ikbkb;Rela;Dhx36;Tbk1;Nfkbib	14132	0.254833	0.26944	0.264896
serum_lcms	Liver	N-Cinnamoylglycine	counts ~ Group + Metabolite	REACTOME	REACTOME_C_TYPE_LECTIN_RECEPTORS_CLRS	0.34836	1.5456	0.0111465	0.0714914	96	ENSMUSG00000030265;ENSMUSG00000027164;ENSMUSG00000039067;ENSMUSG00000025225;ENSMUSG00000026229;ENSMUSG00000004221;ENSMUSG00000026029;ENSMUSG00000030144;ENSMUSG00000002983;ENSMUSG00000091896;ENSMUSG00000019927;ENSMUSG00000021832;ENSMUSG00000031537;ENSMUSG00000028284;ENSMUSG00000022781;ENSMUSG00000024927;ENSMUSG00000078923;ENSMUSG00000017428;ENSMUSG00000029686;ENSMUSG00000015755;ENSMUSG00000030591;ENSMUSG00000033953;ENSMUSG00000031902;ENSMUSG00000036309;ENSMUSG00000028932;ENSMUSG00000030774;ENSMUSG00000021737;ENSMUSG00000021178;ENSMUSG00000042228;ENSMUSG00000025199;ENSMUSG00000024122;ENSMUSG00000020307;ENSMUSG00000020271	Kras;Traf6;Psmd7;Nfkb2;Psmd1;Ikbkg;Casp8;Clec4d;Relb;Ube2d2a;Ube2d1;Psmc6;Ikbkb;Map3k7;Pak2;Rela;Ube2v1;Psmd11;Cul1;Tab2;Psmd8;Ppp3r1;Nfatc3;Skp1;Psmc2;Pak1;Psmd6;Psmc1;Lyn;Chuk;Pdpk1;Cdc34;Fbxw11	14132	0.0592922	0.0622017	0.060143
serum_lcms	Liver	N-Cinnamoylglycine	counts ~ Group + Metabolite	REACTOME	REACTOME_DAG1_GLYCOSYLATIONS	0.333381	0.980585	0.496169	0.692588	16	ENSMUSG00000028293;ENSMUSG00000048920;ENSMUSG00000034126;ENSMUSG00000034620;ENSMUSG00000028414;ENSMUSG00000033272;ENSMUSG00000039952;ENSMUSG00000037251;ENSMUSG00000039254;ENSMUSG00000066235;ENSMUSG00000028700;ENSMUSG00000004383;ENSMUSG00000040434;ENSMUSG00000043153;ENSMUSG00000047379;ENSMUSG00000039242	Slc35a1;Fkrp;Pomt2;Rxylt1;Fktn;Slc35a4;Dag1;Pomk;Pomt1;Pomgnt2;Pomgnt1;Large1;Large2;Crppa;B4gat1;B3galnt2	14132	0.710176	0.73862	0.733563
serum_lcms	Liver	N-Cinnamoylglycine	counts ~ Group + Metabolite	REACTOME	REACTOME_DAP12_INTERACTIONS	-0.279291	-0.995903	0.442266	0.649005	31	ENSMUSG00000021457;ENSMUSG00000033721;ENSMUSG00000030167;ENSMUSG00000037902;ENSMUSG00000019843;ENSMUSG00000030579;ENSMUSG00000030468;ENSMUSG00000034330	Syk;Vav3;Klrc1;Sirpa;Fyn;Tyrobp;Siglecg;Plcg2	14132	0.663685	0.693445	0.688214
serum_lcms	Liver	N-Cinnamoylglycine	counts ~ Group + Metabolite	REACTOME	REACTOME_DAP12_SIGNALING	-0.244256	-0.83509	0.703786	0.828997	27	ENSMUSG00000021457;ENSMUSG00000033721;ENSMUSG00000030167;ENSMUSG00000019843;ENSMUSG00000030579;ENSMUSG00000034330	Syk;Vav3;Klrc1;Fyn;Tyrobp;Plcg2	14132	0.850626	0.878711	0.87512
serum_lcms	Liver	N-Cinnamoylglycine	counts ~ Group + Metabolite	REACTOME	REACTOME_DARPP_32_EVENTS	0.366824	1.09596	0.318182	0.532921	17	ENSMUSG00000020349;ENSMUSG00000020612;ENSMUSG00000009630	Ppp2ca;Prkar1a;Ppp2cb	14132	0.55087	0.579854	0.574143
serum_lcms	Liver	N-Cinnamoylglycine	counts ~ Group + Metabolite	REACTOME	REACTOME_DDX58_IFIH1_MEDIATED_INDUCTION_OF_INTERFERON_ALPHA_BETA	0.418475	1.49349	0.0513308	0.203139	32	ENSMUSG00000021270;ENSMUSG00000025225;ENSMUSG00000004221;ENSMUSG00000023944;ENSMUSG00000031537;ENSMUSG00000024927;ENSMUSG00000037523;ENSMUSG00000020115;ENSMUSG00000042349;ENSMUSG00000022752;ENSMUSG00000030595;ENSMUSG00000004535;ENSMUSG00000036712;ENSMUSG00000025199;ENSMUSG00000019850;ENSMUSG00000025498	Hsp90aa1;Nfkb2;Ikbkg;Hsp90ab1;Ikbkb;Rela;Mavs;Tbk1;Ikbke;Tomm70a;Nfkbib;Tax1bp1;Cyld;Chuk;Tnfaip3;Irf7	14132	0.178292	0.186976	0.182735
serum_lcms	Liver	N-Cinnamoylglycine	counts ~ Group + Metabolite	REACTOME	REACTOME_DEACTIVATION_OF_THE_BETA_CATENIN_TRANSACTIVATING_COMPLEX	-0.274669	-0.979424	0.472767	0.668704	31	ENSMUSG00000028988;ENSMUSG00000055799;ENSMUSG00000000567;ENSMUSG00000063060;ENSMUSG00000076431;ENSMUSG00000068240;ENSMUSG00000022428;ENSMUSG00000025902;ENSMUSG00000034771	Ctnnbip1;Tcf7l1;Sox9;Sox7;Sox4;Uba52rt;Cby1;Sox17;Tle2	14132	0.690948	0.720186	0.715025
serum_lcms	Liver	N-Cinnamoylglycine	counts ~ Group + Metabolite	REACTOME	REACTOME_DEADENYLATION_DEPENDENT_MRNA_DECAY	0.2027	0.796814	0.823529	0.898862	52	ENSMUSG00000028156;ENSMUSG00000025451;ENSMUSG00000045983;ENSMUSG00000027714;ENSMUSG00000037296;ENSMUSG00000020362;ENSMUSG00000019977;ENSMUSG00000026174;ENSMUSG00000020166;ENSMUSG00000039356;ENSMUSG00000059796;ENSMUSG00000034724;ENSMUSG00000061559;ENSMUSG00000003135;ENSMUSG00000024472;ENSMUSG00000046139;ENSMUSG00000033166;ENSMUSG00000028322	Eif4e;Paip1;Eif4g1;Exosc9;Lsm1;Cnot6;Hbs1l;Cnot9;Cnot2;Exosc2;Eif4a1;Cnot6l;Skic8;Cnot11;Dcp2;Patl1;Dis3;Exosc3	14132	0.920808	0.944068	0.94162
serum_lcms	Liver	N-Cinnamoylglycine	counts ~ Group + Metabolite	REACTOME	REACTOME_DEADENYLATION_OF_MRNA	0.343374	1.12057	0.281132	0.493307	23	ENSMUSG00000028156;ENSMUSG00000025451;ENSMUSG00000045983;ENSMUSG00000020362;ENSMUSG00000026174;ENSMUSG00000020166;ENSMUSG00000059796;ENSMUSG00000034724	Eif4e;Paip1;Eif4g1;Cnot6;Cnot9;Cnot2;Eif4a1;Cnot6l	14132	0.513618	0.539615	0.533782
serum_lcms	Liver	N-Cinnamoylglycine	counts ~ Group + Metabolite	REACTOME	REACTOME_DEATH_RECEPTOR_SIGNALING	0.227439	1.05894	0.314236	0.53014	135	ENSMUSG00000032508;ENSMUSG00000016528;ENSMUSG00000025132;ENSMUSG00000046034;ENSMUSG00000027164;ENSMUSG00000052593;ENSMUSG00000027366;ENSMUSG00000030341;ENSMUSG00000004221;ENSMUSG00000047030;ENSMUSG00000026029;ENSMUSG00000024778;ENSMUSG00000001847;ENSMUSG00000091896;ENSMUSG00000027699;ENSMUSG00000019927;ENSMUSG00000031537;ENSMUSG00000020849;ENSMUSG00000021408;ENSMUSG00000028284;ENSMUSG00000066406;ENSMUSG00000024927;ENSMUSG00000015755;ENSMUSG00000020115;ENSMUSG00000042349;ENSMUSG00000059495;ENSMUSG00000038965;ENSMUSG00000007815;ENSMUSG00000020611;ENSMUSG00000004535;ENSMUSG00000038495;ENSMUSG00000019969;ENSMUSG00000078578;ENSMUSG00000041135;ENSMUSG00000015837	Myd88;Mapkapk2;Arhgdia;Otulin;Traf6;Adam17;Sppl2a;Tnfrsf1a;Ikbkg;Spata2;Casp8;Fas;Rac1;Ube2d2a;Ect2;Ube2d1;Ikbkb;Ywhae;Ripk1;Map3k7;Akap13;Rela;Tab2;Tbk1;Ikbke;Arhgef12;Ube2l3;Rhoa;Gna13;Tax1bp1;Otud7b;Psen1;Ube2d3;Ripk2;Sqstm1	14132	0.547393	0.575588	0.569918
serum_lcms	Liver	N-Cinnamoylglycine	counts ~ Group + Metabolite	REACTOME	REACTOME_DECTIN_1_MEDIATED_NONCANONICAL_NF_KB_SIGNALING	0.369727	1.40855	0.0479705	0.198278	45	ENSMUSG00000039067;ENSMUSG00000025225;ENSMUSG00000026229;ENSMUSG00000002983;ENSMUSG00000021832;ENSMUSG00000017428;ENSMUSG00000029686;ENSMUSG00000030591;ENSMUSG00000036309;ENSMUSG00000028932;ENSMUSG00000021737;ENSMUSG00000021178;ENSMUSG00000025199;ENSMUSG00000020271;ENSMUSG00000025487;ENSMUSG00000026914;ENSMUSG00000030751;ENSMUSG00000030603;ENSMUSG00000020720;ENSMUSG00000006998;ENSMUSG00000017221	Psmd7;Nfkb2;Psmd1;Relb;Psmc6;Psmd11;Cul1;Psmd8;Skp1;Psmc2;Psmd6;Psmc1;Chuk;Fbxw11;Psmd13;Psmd14;Psma1;Psmc4;Psmd12;Psmd2;Psmd3	14132	0.170331	0.178457	0.174353
serum_lcms	Liver	N-Cinnamoylglycine	counts ~ Group + Metabolite	REACTOME	REACTOME_DEGRADATION_OF_AXIN	0.352015	1.32296	0.0885609	0.249581	42	ENSMUSG00000038876;ENSMUSG00000039067;ENSMUSG00000026229;ENSMUSG00000024182;ENSMUSG00000021832;ENSMUSG00000018363;ENSMUSG00000017428;ENSMUSG00000030591;ENSMUSG00000028932;ENSMUSG00000021737;ENSMUSG00000021178;ENSMUSG00000025487;ENSMUSG00000026914;ENSMUSG00000030751;ENSMUSG00000030603;ENSMUSG00000020720;ENSMUSG00000006998;ENSMUSG00000017221;ENSMUSG00000024811	Rnf146;Psmd7;Psmd1;Axin1;Psmc6;Smurf2;Psmd11;Psmd8;Psmc2;Psmd6;Psmc1;Psmd13;Psmd14;Psma1;Psmc4;Psmd12;Psmd2;Psmd3;Tnks2	14132	0.249863	0.263889	0.259357
serum_lcms	Liver	N-Cinnamoylglycine	counts ~ Group + Metabolite	REACTOME	REACTOME_DEGRADATION_OF_BETA_CATENIN_BY_THE_DESTRUCTION_COMPLEX	0.304514	1.2716	0.0912281	0.253819	67	ENSMUSG00000020349;ENSMUSG00000024642;ENSMUSG00000039067;ENSMUSG00000026229;ENSMUSG00000024182;ENSMUSG00000006932;ENSMUSG00000017843;ENSMUSG00000009630;ENSMUSG00000021832;ENSMUSG00000017428;ENSMUSG00000029686;ENSMUSG00000030591;ENSMUSG00000000782;ENSMUSG00000037373;ENSMUSG00000036309;ENSMUSG00000028932;ENSMUSG00000024777;ENSMUSG00000021737;ENSMUSG00000021178;ENSMUSG00000008305	Ppp2ca;Tle4;Psmd7;Psmd1;Axin1;Ctnnb1;Ppp2r5c;Ppp2cb;Psmc6;Psmd11;Cul1;Psmd8;Tcf7;Ctbp1;Skp1;Psmc2;Ppp2r5b;Psmd6;Psmc1;Tle1	14132	0.254463	0.269092	0.264543
serum_lcms	Liver	N-Cinnamoylglycine	counts ~ Group + Metabolite	REACTOME	REACTOME_DEGRADATION_OF_DVL	0.240611	0.909639	0.614964	0.782174	43	ENSMUSG00000039067;ENSMUSG00000026229;ENSMUSG00000021832;ENSMUSG00000026455;ENSMUSG00000017428;ENSMUSG00000030591;ENSMUSG00000028932;ENSMUSG00000021737;ENSMUSG00000021178;ENSMUSG00000025487;ENSMUSG00000026914;ENSMUSG00000030751;ENSMUSG00000030603;ENSMUSG00000020720;ENSMUSG00000006998;ENSMUSG00000017221	Psmd7;Psmd1;Psmc6;Klhl12;Psmd11;Psmd8;Psmc2;Psmd6;Psmc1;Psmd13;Psmd14;Psma1;Psmc4;Psmd12;Psmd2;Psmd3	14132	0.795064	0.824076	0.819865
serum_lcms	Liver	N-Cinnamoylglycine	counts ~ Group + Metabolite	REACTOME	REACTOME_DEGRADATION_OF_GLI1_BY_THE_PROTEASOME	0.304024	1.1426	0.260148	0.474806	42	ENSMUSG00000039067;ENSMUSG00000026229;ENSMUSG00000021832;ENSMUSG00000017428;ENSMUSG00000029686;ENSMUSG00000030591;ENSMUSG00000036309;ENSMUSG00000028932;ENSMUSG00000021737;ENSMUSG00000021178;ENSMUSG00000025487;ENSMUSG00000026914;ENSMUSG00000030751;ENSMUSG00000030603;ENSMUSG00000025231;ENSMUSG00000020720;ENSMUSG00000006998;ENSMUSG00000017221	Psmd7;Psmd1;Psmc6;Psmd11;Cul1;Psmd8;Skp1;Psmc2;Psmd6;Psmc1;Psmd13;Psmd14;Psma1;Psmc4;Sufu;Psmd12;Psmd2;Psmd3	14132	0.489573	0.515863	0.510125
serum_lcms	Liver	N-Cinnamoylglycine	counts ~ Group + Metabolite	REACTOME	REACTOME_DEGRADATION_OF_THE_EXTRACELLULAR_MATRIX	-0.290688	-1.25812	0.108173	0.279447	74	ENSMUSG00000022894;ENSMUSG00000020241;ENSMUSG00000026837;ENSMUSG00000067276;ENSMUSG00000019929;ENSMUSG00000017466;ENSMUSG00000029304;ENSMUSG00000000901;ENSMUSG00000004098;ENSMUSG00000001119;ENSMUSG00000031740;ENSMUSG00000029436;ENSMUSG00000006205;ENSMUSG00000031274;ENSMUSG00000029675;ENSMUSG00000038642;ENSMUSG00000031273;ENSMUSG00000024330;ENSMUSG00000018623;ENSMUSG00000109764;ENSMUSG00000048126;ENSMUSG00000056174;ENSMUSG00000058897;ENSMUSG00000026043;ENSMUSG00000058626;ENSMUSG00000027204;ENSMUSG00000026270	Adamts5;Col6a2;Col5a1;Capn6;Dcn;Timp2;Spp1;Mmp11;Col5a3;Col6a1;Mmp2;Mmp17;Htra1;Col4a5;Eln;Ctss;Col4a6;Col11a2;Mmp7;Klkb1;Col6a3;Col8a2;Col25a1;Col3a1;Capn11;Fbn1;Capn10	14132	0.28415	0.300412	0.295548
serum_lcms	Liver	N-Cinnamoylglycine	counts ~ Group + Metabolite	REACTOME	REACTOME_DEPOSITION_OF_NEW_CENPA_CONTAINING_NUCLEOSOMES_AT_THE_CENTROMERE	-0.224099	-0.855707	0.717672	0.839541	41	ENSMUSG00000068101;ENSMUSG00000044783;ENSMUSG00000041126	Cenpm;A730008H23Rik;H2az2	14132	0.859221	0.886881	0.883482
serum_lcms	Liver	N-Cinnamoylglycine	counts ~ Group + Metabolite	REACTOME	REACTOME_DETOXIFICATION_OF_REACTIVE_OXYGEN_SPECIES	0.356961	1.27396	0.139925	0.329338	32	ENSMUSG00000020250;ENSMUSG00000028691;ENSMUSG00000031584;ENSMUSG00000021831;ENSMUSG00000024997;ENSMUSG00000025130	Txnrd1;Prdx1;Gsr;Ero1a;Prdx3;P4hb	14132	0.334813	0.354166	0.348869
serum_lcms	Liver	N-Cinnamoylglycine	counts ~ Group + Metabolite	REACTOME	REACTOME_DEUBIQUITINATION	0.333632	1.64758	0.000388938	0.00535871	211	ENSMUSG00000027164;ENSMUSG00000020124;ENSMUSG00000038876;ENSMUSG00000039067;ENSMUSG00000032376;ENSMUSG00000007613;ENSMUSG00000026229;ENSMUSG00000004221;ENSMUSG00000028514;ENSMUSG00000024182;ENSMUSG00000047879;ENSMUSG00000056999;ENSMUSG00000030107;ENSMUSG00000021189;ENSMUSG00000045210;ENSMUSG00000019927;ENSMUSG00000028426;ENSMUSG00000021832;ENSMUSG00000062825;ENSMUSG00000017146;ENSMUSG00000056342;ENSMUSG00000021408;ENSMUSG00000021277;ENSMUSG00000028284;ENSMUSG00000022867;ENSMUSG00000030079;ENSMUSG00000018363;ENSMUSG00000059552;ENSMUSG00000017428;ENSMUSG00000055371;ENSMUSG00000030591;ENSMUSG00000033904;ENSMUSG00000041161;ENSMUSG00000031010;ENSMUSG00000027671;ENSMUSG00000026896;ENSMUSG00000041241;ENSMUSG00000042548;ENSMUSG00000059263;ENSMUSG00000022752;ENSMUSG00000019768;ENSMUSG00000066900;ENSMUSG00000093904;ENSMUSG00000021203;ENSMUSG00000028452;ENSMUSG00000021109;ENSMUSG00000007815;ENSMUSG00000038495;ENSMUSG00000041135;ENSMUSG00000029196;ENSMUSG00000031386;ENSMUSG00000042506;ENSMUSG00000028932;ENSMUSG00000029640;ENSMUSG00000021737;ENSMUSG00000021178;ENSMUSG00000031201;ENSMUSG00000036712;ENSMUSG00000003308;ENSMUSG00000047989;ENSMUSG00000019804;ENSMUSG00000024810;ENSMUSG00000031820;ENSMUSG00000030965;ENSMUSG00000033364;ENSMUSG00000032477;ENSMUSG00000037957;ENSMUSG00000019850;ENSMUSG00000038429;ENSMUSG00000030689;ENSMUSG00000025487;ENSMUSG00000024563;ENSMUSG00000054115;ENSMUSG00000035086;ENSMUSG00000025793;ENSMUSG00000031438;ENSMUSG00000026914;ENSMUSG00000030751;ENSMUSG00000025616;ENSMUSG00000040296;ENSMUSG00000022710	Traf6;Usp15;Rnf146;Psmd7;Usp3;Tgfbr1;Psmd1;Ikbkg;Usp24;Axin1;Usp14;Ide;Usp18;Atxn3;Vcpip1;Ube2d1;Rad23b;Psmc6;Actg1;Brca1;Usp34;Ripk1;Traf3;Map3k7;Usp25;Ruvbl1;Smurf2;Trp53;Psmd11;Stam2;Psmd8;Ccp110;Otud3;Usp9x;Actl6a;Ifih1;Mul1;Asxl1;Usp47;Tomm70a;Esr1;Suds3;Tomm20;Otub2;Vcp;Hif1a;Rhoa;Otud7b;Ripk2;Tada2b;Hcfc1;Usp22;Psmc2;Usp12;Psmd6;Psmc1;Brcc3;Cyld;Keap1;Ino80c;Snx3;Il33;Babam1;Abraxas2;Usp37;Cdc25a;Wdr20;Tnfaip3;Usp5;Ino80e;Psmd13;Smad2;Skp2;Becn1;Hgs;Rnf128;Psmd14;Psma1;Usp16;Rigi;Usp7	14132	0.0045618	0.00456889	0.00434036
serum_lcms	Liver	N-Cinnamoylglycine	counts ~ Group + Metabolite	REACTOME	REACTOME_DEVELOPMENTAL_BIOLOGY	0.220361	1.13913	0.140323	0.329338	312	ENSMUSG00000030265;ENSMUSG00000047126;ENSMUSG00000001473;ENSMUSG00000038546;ENSMUSG00000025810;ENSMUSG00000001707;ENSMUSG00000021270;ENSMUSG00000026341;ENSMUSG00000020122;ENSMUSG00000028249;ENSMUSG00000022218;ENSMUSG00000022841;ENSMUSG00000014599;ENSMUSG00000027805;ENSMUSG00000030137;ENSMUSG00000032228;ENSMUSG00000022607;ENSMUSG00000025809;ENSMUSG00000023944;ENSMUSG00000037815;ENSMUSG00000020152;ENSMUSG00000006932;ENSMUSG00000001847;ENSMUSG00000004936;ENSMUSG00000018848;ENSMUSG00000025089;ENSMUSG00000001419;ENSMUSG00000062825;ENSMUSG00000049382;ENSMUSG00000058672;ENSMUSG00000043733;ENSMUSG00000008475;ENSMUSG00000001729;ENSMUSG00000055561;ENSMUSG00000032475;ENSMUSG00000061397;ENSMUSG00000023043;ENSMUSG00000022781;ENSMUSG00000006699;ENSMUSG00000004056;ENSMUSG00000058230;ENSMUSG00000038894;ENSMUSG00000079426;ENSMUSG00000052415;ENSMUSG00000020170;ENSMUSG00000000782;ENSMUSG00000029478;ENSMUSG00000002957;ENSMUSG00000006445;ENSMUSG00000054889;ENSMUSG00000026615;ENSMUSG00000022995;ENSMUSG00000026596;ENSMUSG00000024290;ENSMUSG00000063358;ENSMUSG00000026356;ENSMUSG00000031502;ENSMUSG00000021493;ENSMUSG00000059495;ENSMUSG00000025958;ENSMUSG00000007815;ENSMUSG00000006304;ENSMUSG00000026442;ENSMUSG00000059923;ENSMUSG00000019969;ENSMUSG00000020580	Kras;Cltc;Tubb6;Ranbp9;Nrp1;Eef1e1;Hsp90aa1;Actr3;Egfr;Sdcbp;Tgm1;Ap2m1;Csf1;Pfn2;Tuba8;Tcf12;Ptk2;Itgb1;Hsp90ab1;Ctnna1;Actr2;Ctnnb1;Rac1;Map2k1;Rars1;Gfra1;Mef2d;Actg1;Krt8;Tubb2a;Ptpn11;Arpc5;Akt1;Spink5;Nck1;Krt79;Krt18;Pak2;Cdc42;Akt2;Arhgap35;Irs2;Arpc4;Tchh;Frs2;Tcf7;Ncor2;Ap2a2;Epha2;Dsp;Eprs1;Enah;Abl2;Rock1;Mapk1;Dars1;Col4a1;Pdlim7;Arhgef12;Creb1;Rhoa;Arpc2;Nfasc;Grb2;Psen1;Rock2	14132	0.33544	0.354847	0.349545
serum_lcms	Liver	N-Cinnamoylglycine	counts ~ Group + Metabolite	REACTOME	REACTOME_DISASSEMBLY_OF_THE_DESTRUCTION_COMPLEX_AND_RECRUITMENT_OF_AXIN_TO_THE_MEMBRANE	0.374091	1.25858	0.152294	0.350794	26	ENSMUSG00000020349;ENSMUSG00000024182;ENSMUSG00000006932;ENSMUSG00000030201;ENSMUSG00000017843;ENSMUSG00000009630	Ppp2ca;Axin1;Ctnnb1;Lrp6;Ppp2r5c;Ppp2cb	14132	0.352613	0.373262	0.367824
serum_lcms	Liver	N-Cinnamoylglycine	counts ~ Group + Metabolite	REACTOME	REACTOME_DNA_DAMAGE_BYPASS	-0.19764	-0.793693	0.831486	0.901786	49	ENSMUSG00000020471;ENSMUSG00000038644;ENSMUSG00000007080;ENSMUSG00000024854	Pold2;Pold1;Pole;Pold4	14132	0.924978	0.947869	0.945458
serum_lcms	Liver	N-Cinnamoylglycine	counts ~ Group + Metabolite	REACTOME	REACTOME_DNA_DAMAGE_RECOGNITION_IN_GG_NER	0.291032	1.08099	0.343866	0.55496	39	ENSMUSG00000026240;ENSMUSG00000028426;ENSMUSG00000062825;ENSMUSG00000024740;ENSMUSG00000030079;ENSMUSG00000034432;ENSMUSG00000027671;ENSMUSG00000027206;ENSMUSG00000019373;ENSMUSG00000031347;ENSMUSG00000047989;ENSMUSG00000035297;ENSMUSG00000031095;ENSMUSG00000026496;ENSMUSG00000030689	Cops7b;Rad23b;Actg1;Ddb1;Ruvbl1;Cops8;Actl6a;Cops2;Cops3;Cetn2;Ino80c;Cops4;Cul4b;Parp1;Ino80e	14132	0.574538	0.604923	0.5992
serum_lcms	Liver	N-Cinnamoylglycine	counts ~ Group + Metabolite	REACTOME	REACTOME_DNA_DAMAGE_TELOMERE_STRESS_INDUCED_SENESCENCE	0.214515	0.806199	0.802583	0.884625	42	ENSMUSG00000022702;ENSMUSG00000052565;ENSMUSG00000025925;ENSMUSG00000059552;ENSMUSG00000028224;ENSMUSG00000029505;ENSMUSG00000058385;ENSMUSG00000049932;ENSMUSG00000091405;ENSMUSG00000068854;ENSMUSG00000002068;ENSMUSG00000033430;ENSMUSG00000031928;ENSMUSG00000114456;ENSMUSG00000034218	Hira;H1f3;Terf1;Trp53;Nbn;Ep400;H2bc8;H2ax;H4c14;H2bc21;Ccne1;Terf2ip;Mre11a;H2bc9;Atm	14132	0.909092	0.933746	0.931119
serum_lcms	Liver	N-Cinnamoylglycine	counts ~ Group + Metabolite	REACTOME	REACTOME_DNA_DOUBLE_STRAND_BREAK_REPAIR	0.175104	0.820227	0.87307	0.927949	138	ENSMUSG00000022248;ENSMUSG00000052144;ENSMUSG00000018362;ENSMUSG00000031715;ENSMUSG00000036202;ENSMUSG00000022674;ENSMUSG00000049717;ENSMUSG00000026648;ENSMUSG00000017146;ENSMUSG00000021635;ENSMUSG00000014074;ENSMUSG00000002748;ENSMUSG00000023953;ENSMUSG00000059552;ENSMUSG00000073436;ENSMUSG00000028224;ENSMUSG00000002221;ENSMUSG00000028886;ENSMUSG00000030451;ENSMUSG00000022545	Rad1;Ppp4r2;Kpna2;Smarca5;Rif1;Ube2v2;Lig4;Dclre1c;Brca1;Rad17;Rnf168;Baz1b;Polh;Trp53;Eme2;Nbn;Paxip1;Eya3;Herc2;Ercc4	14132	0.947301	0.967839	0.965883
serum_lcms	Liver	N-Cinnamoylglycine	counts ~ Group + Metabolite	REACTOME	REACTOME_DNA_DOUBLE_STRAND_BREAK_RESPONSE	0.296546	1.17713	0.208406	0.42312	53	ENSMUSG00000018362;ENSMUSG00000031715;ENSMUSG00000022674;ENSMUSG00000017146;ENSMUSG00000014074;ENSMUSG00000002748;ENSMUSG00000059552;ENSMUSG00000028224;ENSMUSG00000028886;ENSMUSG00000030451;ENSMUSG00000026021;ENSMUSG00000031201;ENSMUSG00000058385;ENSMUSG00000031820;ENSMUSG00000049932;ENSMUSG00000091405;ENSMUSG00000068854;ENSMUSG00000021936;ENSMUSG00000031928;ENSMUSG00000035234;ENSMUSG00000074781;ENSMUSG00000114456	Kpna2;Smarca5;Ube2v2;Brca1;Rnf168;Baz1b;Trp53;Nbn;Eya3;Herc2;Sumo1;Brcc3;H2bc8;Babam1;H2ax;H4c14;H2bc21;Mapk8;Mre11a;Abraxas1;Ube2n;H2bc9	14132	0.427775	0.452643	0.446947
serum_lcms	Liver	N-Cinnamoylglycine	counts ~ Group + Metabolite	REACTOME	REACTOME_DNA_REPAIR	0.214461	1.09682	0.228155	0.441429	282	ENSMUSG00000022248;ENSMUSG00000029591;ENSMUSG00000052144;ENSMUSG00000033813;ENSMUSG00000018362;ENSMUSG00000031715;ENSMUSG00000036202;ENSMUSG00000022674;ENSMUSG00000006599;ENSMUSG00000034674;ENSMUSG00000049717;ENSMUSG00000000275;ENSMUSG00000026240;ENSMUSG00000028426;ENSMUSG00000035960;ENSMUSG00000062825;ENSMUSG00000021461;ENSMUSG00000026648;ENSMUSG00000042650;ENSMUSG00000017146;ENSMUSG00000021635;ENSMUSG00000024735;ENSMUSG00000037474;ENSMUSG00000014074;ENSMUSG00000030493;ENSMUSG00000024740;ENSMUSG00000040383;ENSMUSG00000079109;ENSMUSG00000036061;ENSMUSG00000002748;ENSMUSG00000023953;ENSMUSG00000021911;ENSMUSG00000028560;ENSMUSG00000025925;ENSMUSG00000021694;ENSMUSG00000030079;ENSMUSG00000034432;ENSMUSG00000059552;ENSMUSG00000073436;ENSMUSG00000029250;ENSMUSG00000027671;ENSMUSG00000024258;ENSMUSG00000029397;ENSMUSG00000028224;ENSMUSG00000002221;ENSMUSG00000028886;ENSMUSG00000030451;ENSMUSG00000039703;ENSMUSG00000022545;ENSMUSG00000027206	Rad1;Ung;Ppp4r2;Tcea1;Kpna2;Smarca5;Rif1;Ube2v2;Gtf2h1;Tdg;Lig4;Trim25;Cops7b;Rad23b;Apex1;Actg1;Fancc;Dclre1c;Alkbh5;Brca1;Rad17;Prpf19;Dtl;Rnf168;Faap24;Ddb1;Aqr;Pms2;Smug1;Baz1b;Polh;Parg;Usp1;Terf1;Ercc8;Ruvbl1;Cops8;Trp53;Eme2;Polr2b;Actl6a;Polr2d;Rchy1;Nbn;Paxip1;Eya3;Herc2;Nploc4;Ercc4;Cops2	14132	0.453144	0.477819	0.472182
serum_lcms	Liver	N-Cinnamoylglycine	counts ~ Group + Metabolite	REACTOME	REACTOME_DNA_REPLICATION	-0.136204	-0.649663	0.99536	0.999389	117	ENSMUSG00000020471;ENSMUSG00000038644;ENSMUSG00000020718;ENSMUSG00000006715;ENSMUSG00000007080;ENSMUSG00000024854	Pold2;Pold1;Polg2;Gmnn;Pole;Pold4	14132	1	1	1
serum_lcms	Liver	N-Cinnamoylglycine	counts ~ Group + Metabolite	REACTOME	REACTOME_DNA_REPLICATION_PRE_INITIATION	0.156997	0.687597	0.975652	0.994841	88	ENSMUSG00000039067;ENSMUSG00000022905;ENSMUSG00000026037;ENSMUSG00000026229;ENSMUSG00000019927;ENSMUSG00000021832;ENSMUSG00000017428;ENSMUSG00000030591;ENSMUSG00000003731;ENSMUSG00000002297;ENSMUSG00000028932;ENSMUSG00000021737;ENSMUSG00000021178;ENSMUSG00000020687;ENSMUSG00000025487;ENSMUSG00000030042;ENSMUSG00000014355;ENSMUSG00000026914;ENSMUSG00000030751;ENSMUSG00000001440;ENSMUSG00000028394;ENSMUSG00000030603;ENSMUSG00000036977;ENSMUSG00000060860;ENSMUSG00000020720;ENSMUSG00000006998;ENSMUSG00000017221;ENSMUSG00000002870;ENSMUSG00000024370	Psmd7;Kpna1;Orc2;Psmd1;Ube2d1;Psmc6;Psmd11;Psmd8;Kpna6;Dbf4;Psmc2;Psmd6;Psmc1;Cdc27;Psmd13;Pole4;Anapc1;Psmd14;Psma1;Kpnb1;Pole3;Psmc4;Anapc10;Ube2s;Psmd12;Psmd2;Psmd3;Mcm2;Cdc23	14132	0.994863	1	1
serum_lcms	Liver	N-Cinnamoylglycine	counts ~ Group + Metabolite	REACTOME	REACTOME_DNA_STRAND_ELONGATION	-0.402306	-1.33448	0.115721	0.292253	24	ENSMUSG00000020471;ENSMUSG00000038644;ENSMUSG00000024854;ENSMUSG00000031546;ENSMUSG00000056394;ENSMUSG00000012483;ENSMUSG00000033970;ENSMUSG00000024742;ENSMUSG00000028884;ENSMUSG00000029363;ENSMUSG00000023104	Pold2;Pold1;Pold4;Gins4;Lig1;Rpa3;Rfc3;Fen1;Rpa2;Rfc5;Rfc2	14132	0.29644	0.313669	0.308725
serum_lcms	Liver	N-Cinnamoylglycine	counts ~ Group + Metabolite	REACTOME	REACTOME_DOPAMINE_NEUROTRANSMITTER_RELEASE_CYCLE	-0.245257	-0.72068	0.833333	0.902341	16	ENSMUSG00000026458;ENSMUSG00000031840	Ppfia4;Rab3a	14132	0.926295	0.948578	0.946207
serum_lcms	Liver	N-Cinnamoylglycine	counts ~ Group + Metabolite	REACTOME	REACTOME_DOWNREGULATION_OF_ERBB2_SIGNALING	0.315706	1.06215	0.370642	0.578082	26	ENSMUSG00000021270;ENSMUSG00000020122;ENSMUSG00000001729;ENSMUSG00000004056;ENSMUSG00000021709;ENSMUSG00000062991;ENSMUSG00000019471	Hsp90aa1;Egfr;Akt1;Akt2;Erbin;Nrg1;Cdc37	14132	0.600561	0.630943	0.625346
serum_lcms	Liver	N-Cinnamoylglycine	counts ~ Group + Metabolite	REACTOME	REACTOME_DOWNREGULATION_OF_SMAD2_3_SMAD4_TRANSCRIPTIONAL_ACTIVITY	0.38798	1.26614	0.15283	0.350943	23	ENSMUSG00000019927;ENSMUSG00000018363;ENSMUSG00000031010;ENSMUSG00000029478;ENSMUSG00000063358;ENSMUSG00000029050;ENSMUSG00000078578;ENSMUSG00000021096;ENSMUSG00000028800;ENSMUSG00000026496;ENSMUSG00000024563	Ube2d1;Smurf2;Usp9x;Ncor2;Mapk1;Ski;Ube2d3;Ppm1a;Hdac1;Parp1;Smad2	14132	0.353545	0.374167	0.368715
serum_lcms	Liver	N-Cinnamoylglycine	counts ~ Group + Metabolite	REACTOME	REACTOME_DOWNREGULATION_OF_TGF_BETA_RECEPTOR_SIGNALING	0.27521	0.822243	0.736742	0.849082	17	ENSMUSG00000030224;ENSMUSG00000007613;ENSMUSG00000018363;ENSMUSG00000032440	Strap;Tgfbr1;Smurf2;Tgfbr2	14132	0.870703	0.897597	0.894368
serum_lcms	Liver	N-Cinnamoylglycine	counts ~ Group + Metabolite	REACTOME	REACTOME_DOWNSTREAM_SIGNALING_EVENTS_OF_B_CELL_RECEPTOR_BCR	0.373234	1.53859	0.0174365	0.103782	64	ENSMUSG00000030265;ENSMUSG00000039067;ENSMUSG00000026229;ENSMUSG00000004221;ENSMUSG00000021832;ENSMUSG00000031537;ENSMUSG00000024927;ENSMUSG00000017428;ENSMUSG00000029686;ENSMUSG00000030591;ENSMUSG00000032966;ENSMUSG00000033953;ENSMUSG00000030595;ENSMUSG00000031902;ENSMUSG00000036309;ENSMUSG00000028932;ENSMUSG00000021737;ENSMUSG00000021178;ENSMUSG00000025199;ENSMUSG00000020271;ENSMUSG00000025487;ENSMUSG00000026914;ENSMUSG00000030751;ENSMUSG00000028191;ENSMUSG00000030603;ENSMUSG00000020720;ENSMUSG00000006998;ENSMUSG00000028163;ENSMUSG00000017221	Kras;Psmd7;Psmd1;Ikbkg;Psmc6;Ikbkb;Rela;Psmd11;Cul1;Psmd8;Fkbp1a;Ppp3r1;Nfkbib;Nfatc3;Skp1;Psmc2;Psmd6;Psmc1;Chuk;Fbxw11;Psmd13;Psmd14;Psma1;Bcl10;Psmc4;Psmd12;Psmd2;Nfkb1;Psmd3	14132	0.0819505	0.0857117	0.0831753
serum_lcms	Liver	N-Cinnamoylglycine	counts ~ Group + Metabolite	REACTOME	REACTOME_DOWNSTREAM_SIGNALING_OF_ACTIVATED_FGFR1	0.353079	1.07595	0.35283	0.562111	18	ENSMUSG00000030265;ENSMUSG00000043733;ENSMUSG00000020170;ENSMUSG00000059923;ENSMUSG00000036585;ENSMUSG00000041417;ENSMUSG00000024241;ENSMUSG00000051379;ENSMUSG00000047787;ENSMUSG00000042626	Kras;Ptpn11;Frs2;Grb2;Fgf1;Pik3r1;Sos1;Flrt3;Flrt1;Shc1	14132	0.583049	0.61368	0.608066
serum_lcms	Liver	N-Cinnamoylglycine	counts ~ Group + Metabolite	REACTOME	REACTOME_DOWNSTREAM_SIGNALING_OF_ACTIVATED_FGFR3	0.352456	1.01034	0.456863	0.659059	15	ENSMUSG00000030265;ENSMUSG00000043733;ENSMUSG00000020170;ENSMUSG00000059923;ENSMUSG00000036585;ENSMUSG00000041417	Kras;Ptpn11;Frs2;Grb2;Fgf1;Pik3r1	14132	0.677558	0.706521	0.701314
serum_lcms	Liver	N-Cinnamoylglycine	counts ~ Group + Metabolite	REACTOME	REACTOME_DOWNSTREAM_SIGNALING_OF_ACTIVATED_FGFR4	0.338232	0.994855	0.475096	0.670723	16	ENSMUSG00000030265;ENSMUSG00000043733;ENSMUSG00000020170;ENSMUSG00000059923;ENSMUSG00000036585;ENSMUSG00000041417	Kras;Ptpn11;Frs2;Grb2;Fgf1;Pik3r1	14132	0.692764	0.721917	0.716789
serum_lcms	Liver	N-Cinnamoylglycine	counts ~ Group + Metabolite	REACTOME	REACTOME_DOWNSTREAM_SIGNAL_TRANSDUCTION	0.338527	1.15638	0.267631	0.480904	27	ENSMUSG00000030265;ENSMUSG00000017776;ENSMUSG00000004040;ENSMUSG00000043733;ENSMUSG00000032475;ENSMUSG00000006134	Kras;Crk;Stat3;Ptpn11;Nck1;Crkl	14132	0.498251	0.524383	0.518693
serum_lcms	Liver	N-Cinnamoylglycine	counts ~ Group + Metabolite	REACTOME	REACTOME_DOWNSTREAM_TCR_SIGNALING	0.271662	1.16399	0.1843	0.39177	77	ENSMUSG00000027164;ENSMUSG00000039067;ENSMUSG00000026229;ENSMUSG00000004221;ENSMUSG00000091896;ENSMUSG00000019927;ENSMUSG00000021832;ENSMUSG00000031537;ENSMUSG00000028284;ENSMUSG00000024927;ENSMUSG00000078923;ENSMUSG00000017428;ENSMUSG00000029686;ENSMUSG00000015755;ENSMUSG00000030591;ENSMUSG00000041135;ENSMUSG00000036309;ENSMUSG00000028932;ENSMUSG00000021737;ENSMUSG00000021178;ENSMUSG00000025199;ENSMUSG00000024122;ENSMUSG00000020307;ENSMUSG00000020271;ENSMUSG00000041417;ENSMUSG00000025487;ENSMUSG00000026914;ENSMUSG00000030751;ENSMUSG00000028191;ENSMUSG00000074781;ENSMUSG00000030603;ENSMUSG00000020720;ENSMUSG00000006998;ENSMUSG00000028163;ENSMUSG00000017221	Traf6;Psmd7;Psmd1;Ikbkg;Ube2d2a;Ube2d1;Psmc6;Ikbkb;Map3k7;Rela;Ube2v1;Psmd11;Cul1;Tab2;Psmd8;Ripk2;Skp1;Psmc2;Psmd6;Psmc1;Chuk;Pdpk1;Cdc34;Fbxw11;Pik3r1;Psmd13;Psmd14;Psma1;Bcl10;Ube2n;Psmc4;Psmd12;Psmd2;Nfkb1;Psmd3	14132	0.397379	0.420186	0.414536
serum_lcms	Liver	N-Cinnamoylglycine	counts ~ Group + Metabolite	REACTOME	REACTOME_DRUG_ADME	0.443273	1.96455	1.69406e-05	0.000850057	97	ENSMUSG00000056035;ENSMUSG00000032902;ENSMUSG00000071551;ENSMUSG00000035811;ENSMUSG00000030945;ENSMUSG00000090171;ENSMUSG00000029260;ENSMUSG00000063683;ENSMUSG00000061292;ENSMUSG00000054545;ENSMUSG00000054630;ENSMUSG00000054417;ENSMUSG00000029727;ENSMUSG00000001847;ENSMUSG00000030972;ENSMUSG00000070704;ENSMUSG00000033405;ENSMUSG00000029630;ENSMUSG00000090175;ENSMUSG00000029759;ENSMUSG00000027792;ENSMUSG00000115338;ENSMUSG00000057425;ENSMUSG00000021213;ENSMUSG00000049152;ENSMUSG00000057933;ENSMUSG00000024066;ENSMUSG00000040471;ENSMUSG00000074183;ENSMUSG00000035780;ENSMUSG00000027823;ENSMUSG00000056973;ENSMUSG00000111709;ENSMUSG00000027259;ENSMUSG00000025630;ENSMUSG00000030237;ENSMUSG00000025934	Cyp3a11;Slc16a1;Akr1c19;Ugt2b35;Acsm2;Ugt1a2;Ugt2b34;Glyat;Cyp3a59;Ugt1a6a;Ugt2b5;Cyp3a44;Cyp3a13;Rac1;Acsm5;Ugt2b36;Nudt15;Cyp3a25;Ugt1a9;Pon3;Bche;Pnp;Ugt2b37;Akr1c13;Ugt3a1;Gsta2;Xdh;Ggt6;Gsta1;Ugt2a3;Gmps;Ces1d;Gsta13;Adal;Hprt1;Slco1a4;Gsta3	14132	0.000368173	0.000338895	0.000317558
serum_lcms	Liver	N-Cinnamoylglycine	counts ~ Group + Metabolite	REACTOME	REACTOME_DUAL_INCISION_IN_GG_NER	-0.346094	-1.33059	0.1	0.266634	42	ENSMUSG00000020471;ENSMUSG00000038644;ENSMUSG00000002109;ENSMUSG00000007080;ENSMUSG00000036023;ENSMUSG00000024854;ENSMUSG00000028329	Pold2;Pold1;Ddb2;Pole;Parp2;Pold4;Xpa	14132	0.269663	0.285444	0.280761
serum_lcms	Liver	N-Cinnamoylglycine	counts ~ Group + Metabolite	REACTOME	REACTOME_DUAL_INCISION_IN_TC_NER	-0.159029	-0.670682	0.988584	0.995273	63	ENSMUSG00000020471;ENSMUSG00000038644;ENSMUSG00000007080;ENSMUSG00000024854;ENSMUSG00000028329;ENSMUSG00000004667;ENSMUSG00000068240	Pold2;Pold1;Pole;Pold4;Xpa;Polr2e;Uba52rt	14132	0.999029	1	1
serum_lcms	Liver	N-Cinnamoylglycine	counts ~ Group + Metabolite	REACTOME	REACTOME_E3_UBIQUITIN_LIGASES_UBIQUITINATE_TARGET_PROTEINS	0.326703	1.23512	0.155109	0.351834	43	ENSMUSG00000022674;ENSMUSG00000026361;ENSMUSG00000020283;ENSMUSG00000091896;ENSMUSG00000019927;ENSMUSG00000070934;ENSMUSG00000024283;ENSMUSG00000028309;ENSMUSG00000005609;ENSMUSG00000038965;ENSMUSG00000078578;ENSMUSG00000058385;ENSMUSG00000068854;ENSMUSG00000061559;ENSMUSG00000030254;ENSMUSG00000028191;ENSMUSG00000018733;ENSMUSG00000028975;ENSMUSG00000020390;ENSMUSG00000074781;ENSMUSG00000114456	Ube2v2;Cdc73;Pex13;Ube2d2a;Ube2d1;Rraga;Wac;Rnf20;Ctr9;Ube2l3;Ube2d3;H2bc8;H2bc21;Skic8;Rad18;Bcl10;Pex12;Pex14;Ube2b;Ube2n;H2bc9	14132	0.356728	0.377727	0.372208
serum_lcms	Liver	N-Cinnamoylglycine	counts ~ Group + Metabolite	REACTOME	REACTOME_ECM_PROTEOGLYCANS	-0.529305	-1.86994	0.00210417	0.0196512	30	ENSMUSG00000026768;ENSMUSG00000033327;ENSMUSG00000020241;ENSMUSG00000026837;ENSMUSG00000031375;ENSMUSG00000019929;ENSMUSG00000004098;ENSMUSG00000001119;ENSMUSG00000041936;ENSMUSG00000039115;ENSMUSG00000022892	Itga8;Tnxb;Col6a2;Col5a1;Bgn;Dcn;Col5a3;Col6a1;Agrn;Itga9;App	14132	0.0169139	0.0175456	0.0167967
serum_lcms	Liver	N-Cinnamoylglycine	counts ~ Group + Metabolite	REACTOME	REACTOME_EFFECTS_OF_PIP2_HYDROLYSIS	-0.360499	-1.13671	0.270968	0.483453	20	ENSMUSG00000040479;ENSMUSG00000004815;ENSMUSG00000042644;ENSMUSG00000021108;ENSMUSG00000027716;ENSMUSG00000034731;ENSMUSG00000035735	Dgkz;Dgkq;Itpr3;Prkch;Trpc3;Dgkh;Dagla	14132	0.501942	0.52831	0.522555
serum_lcms	Liver	N-Cinnamoylglycine	counts ~ Group + Metabolite	REACTOME	REACTOME_EGFR_DOWNREGULATION	0.274552	0.948778	0.546112	0.730769	28	ENSMUSG00000020122;ENSMUSG00000028552;ENSMUSG00000035203;ENSMUSG00000006699;ENSMUSG00000055371;ENSMUSG00000029999;ENSMUSG00000059923;ENSMUSG00000038764;ENSMUSG00000019889;ENSMUSG00000025793	Egfr;Eps15;Epn1;Cdc42;Stam2;Tgfa;Grb2;Ptpn3;Ptprk;Hgs	14132	0.748432	0.776269	0.771663
serum_lcms	Liver	N-Cinnamoylglycine	counts ~ Group + Metabolite	REACTOME	REACTOME_ELASTIC_FIBRE_FORMATION	-0.519871	-1.89178	0.000903598	0.0101807	33	ENSMUSG00000021186;ENSMUSG00000026768;ENSMUSG00000001870;ENSMUSG00000040488;ENSMUSG00000032334;ENSMUSG00000024940;ENSMUSG00000008999;ENSMUSG00000025321;ENSMUSG00000021835;ENSMUSG00000064080;ENSMUSG00000042436;ENSMUSG00000029675;ENSMUSG00000027358;ENSMUSG00000000693	Fbln5;Itga8;Ltbp1;Ltbp4;Loxl1;Ltbp3;Bmp7;Itgb8;Bmp4;Fbln2;Mfap4;Eln;Bmp2;Loxl3	14132	0.00881097	0.00901191	0.00858365
serum_lcms	Liver	N-Cinnamoylglycine	counts ~ Group + Metabolite	REACTOME	REACTOME_ENDOGENOUS_STEROLS	0.278092	0.855961	0.68431	0.815908	19	ENSMUSG00000023963;ENSMUSG00000015522	Cyp39a1;Arnt	14132	0.839178	0.867683	0.863916
serum_lcms	Liver	N-Cinnamoylglycine	counts ~ Group + Metabolite	REACTOME	REACTOME_ENDOSOMAL_SORTING_COMPLEX_REQUIRED_FOR_TRANSPORT_ESCRT	0.395224	1.40287	0.0626151	0.223969	31	ENSMUSG00000004843;ENSMUSG00000034190;ENSMUSG00000038467;ENSMUSG00000053119;ENSMUSG00000055371;ENSMUSG00000028419;ENSMUSG00000014402;ENSMUSG00000031600;ENSMUSG00000009907;ENSMUSG00000025793;ENSMUSG00000028437;ENSMUSG00000031913;ENSMUSG00000025371;ENSMUSG00000031479;ENSMUSG00000027536;ENSMUSG00000066278;ENSMUSG00000026718	Chmp2b;Chmp7;Chmp4b;Chmp3;Stam2;Chmp5;Tsg101;Vps37a;Vps4b;Hgs;Ubap1;Vps4a;Chmp6;Vps36;Chmp4c;Vps37b;Stam	14132	0.200649	0.212217	0.207843
serum_lcms	Liver	N-Cinnamoylglycine	counts ~ Group + Metabolite	REACTOME	REACTOME_ENERGY_DEPENDENT_REGULATION_OF_MTOR_BY_LKB1_AMPK	0.377737	1.29031	0.130199	0.314506	27	ENSMUSG00000028518;ENSMUSG00000070934;ENSMUSG00000026027;ENSMUSG00000036707;ENSMUSG00000091512;ENSMUSG00000024142;ENSMUSG00000021981;ENSMUSG00000021096;ENSMUSG00000050697;ENSMUSG00000028945;ENSMUSG00000025583	Prkaa2;Rraga;Stradb;Cab39;Lamtor3;Mlst8;Cab39l;Ppm1a;Prkaa1;Rheb;Rptor	14132	0.319275	0.338326	0.333164
serum_lcms	Liver	N-Cinnamoylglycine	counts ~ Group + Metabolite	REACTOME	REACTOME_EPHB_MEDIATED_FORWARD_SIGNALING	0.391453	1.40175	0.0698113	0.226183	33	ENSMUSG00000026341;ENSMUSG00000022607;ENSMUSG00000020152;ENSMUSG00000001847;ENSMUSG00000062825;ENSMUSG00000008475;ENSMUSG00000006699;ENSMUSG00000079426;ENSMUSG00000024290;ENSMUSG00000007815;ENSMUSG00000006304;ENSMUSG00000020580;ENSMUSG00000030774;ENSMUSG00000042228;ENSMUSG00000029622;ENSMUSG00000021549	Actr3;Ptk2;Actr2;Rac1;Actg1;Arpc5;Cdc42;Arpc4;Rock1;Rhoa;Arpc2;Rock2;Pak1;Lyn;Arpc1b;Rasa1	14132	0.214774	0.227343	0.222923
serum_lcms	Liver	N-Cinnamoylglycine	counts ~ Group + Metabolite	REACTOME	REACTOME_EPHRIN_SIGNALING	0.295782	0.847878	0.660784	0.801996	15	ENSMUSG00000028249;ENSMUSG00000001847;ENSMUSG00000022781	Sdcbp;Rac1;Pak2	14132	0.825426	0.853308	0.849389
serum_lcms	Liver	N-Cinnamoylglycine	counts ~ Group + Metabolite	REACTOME	REACTOME_EPH_EPHRIN_MEDIATED_REPULSION_OF_CELLS	-0.289556	-0.989966	0.465479	0.665398	27	ENSMUSG00000001300;ENSMUSG00000033721;ENSMUSG00000031740;ENSMUSG00000019843;ENSMUSG00000027646;ENSMUSG00000028040;ENSMUSG00000029710;ENSMUSG00000028664;ENSMUSG00000048915;ENSMUSG00000032375	Efnb2;Vav3;Mmp2;Fyn;Src;Efna4;Ephb4;Ephb2;Efna5;Aph1b	14132	0.684877	0.713792	0.708632
serum_lcms	Liver	N-Cinnamoylglycine	counts ~ Group + Metabolite	REACTOME	REACTOME_EPH_EPHRIN_SIGNALING	0.297738	1.18874	0.19115	0.398614	55	ENSMUSG00000026341;ENSMUSG00000028249;ENSMUSG00000022607;ENSMUSG00000020152;ENSMUSG00000001847;ENSMUSG00000062825;ENSMUSG00000008475;ENSMUSG00000022781;ENSMUSG00000006699;ENSMUSG00000079426;ENSMUSG00000006445;ENSMUSG00000024290;ENSMUSG00000007815;ENSMUSG00000006304;ENSMUSG00000019969;ENSMUSG00000020580;ENSMUSG00000030774	Actr3;Sdcbp;Ptk2;Actr2;Rac1;Actg1;Arpc5;Pak2;Cdc42;Arpc4;Epha2;Rock1;Rhoa;Arpc2;Psen1;Rock2;Pak1	14132	0.405945	0.429598	0.423966
serum_lcms	Liver	N-Cinnamoylglycine	counts ~ Group + Metabolite	REACTOME	REACTOME_EPIGENETIC_REGULATION_BY_WDR5_CONTAINING_HISTONE_MODIFYING_COMPLEXES	0.288029	1.18735	0.179715	0.386118	64	ENSMUSG00000029265;ENSMUSG00000016559;ENSMUSG00000027630;ENSMUSG00000026917;ENSMUSG00000020257;ENSMUSG00000020246;ENSMUSG00000037369;ENSMUSG00000018412;ENSMUSG00000039068;ENSMUSG00000025246;ENSMUSG00000002221;ENSMUSG00000029478;ENSMUSG00000022992;ENSMUSG00000031386;ENSMUSG00000026439;ENSMUSG00000058385;ENSMUSG00000072501;ENSMUSG00000049932;ENSMUSG00000091405;ENSMUSG00000061755;ENSMUSG00000068854;ENSMUSG00000015846;ENSMUSG00000081058;ENSMUSG00000031575;ENSMUSG00000114456;ENSMUSG00000028484	Dr1;H3f3b;Tbl1xr1;Wdr5;Wdr82;Hcfc2;Kdm6a;Kansl1;Zzz3;Tbl1x;Paxip1;Ncor2;Kansl2;Hcfc1;Rbbp5;H2bc8;Phf20l1;H2ax;H4c14;Bod1l;H2bc21;Rxra;H3c15;Ash2l;H2bc9;Psip1	14132	0.390959	0.413693	0.407993
serum_lcms	Liver	N-Cinnamoylglycine	counts ~ Group + Metabolite	REACTOME	REACTOME_EPIGENETIC_REGULATION_OF_GENE_EXPRESSION	0.36909	1.76179	0.000108577	0.00246599	153	ENSMUSG00000020561;ENSMUSG00000017774;ENSMUSG00000029265;ENSMUSG00000073427;ENSMUSG00000078887;ENSMUSG00000031715;ENSMUSG00000063383;ENSMUSG00000020075;ENSMUSG00000016559;ENSMUSG00000030619;ENSMUSG00000092416;ENSMUSG00000030232;ENSMUSG00000034674;ENSMUSG00000027630;ENSMUSG00000026917;ENSMUSG00000057551;ENSMUSG00000062825;ENSMUSG00000020257;ENSMUSG00000020246;ENSMUSG00000002748;ENSMUSG00000037369;ENSMUSG00000094942;ENSMUSG00000053347;ENSMUSG00000036315;ENSMUSG00000017548;ENSMUSG00000018412;ENSMUSG00000039068;ENSMUSG00000025246;ENSMUSG00000047649;ENSMUSG00000002221;ENSMUSG00000029478;ENSMUSG00000078435;ENSMUSG00000048728;ENSMUSG00000023882;ENSMUSG00000004500;ENSMUSG00000031353;ENSMUSG00000022992;ENSMUSG00000069743;ENSMUSG00000057236;ENSMUSG00000038518;ENSMUSG00000031386;ENSMUSG00000078495;ENSMUSG00000057835;ENSMUSG00000026439;ENSMUSG00000058385;ENSMUSG00000095362;ENSMUSG00000072501;ENSMUSG00000049932;ENSMUSG00000078496;ENSMUSG00000068134;ENSMUSG00000096433;ENSMUSG00000031832;ENSMUSG00000091405;ENSMUSG00000061755;ENSMUSG00000056383;ENSMUSG00000038489;ENSMUSG00000068854;ENSMUSG00000029267;ENSMUSG00000027395;ENSMUSG00000030469;ENSMUSG00000015846;ENSMUSG00000054051	Polr1f;Myo1c;Dr1;Gm4924;Gm6710;Smarca5;Zfp947;Ddx21;H3f3b;Eed;Zfp141;Aebp2;Tdg;Tbl1xr1;Wdr5;Zfp317;Actg1;Wdr82;Hcfc2;Baz1b;Kdm6a;Gm3604;Zfp943;Polr1h;Suz12;Kansl1;Zzz3;Tbl1x;Polr1g;Paxip1;Ncor2;AU041133;Zfp454;Zfp54;Zfp324;Rbbp7;Kansl2;Zfp820;Rbbp4;Jarid2;Hcfc1;Zfp984;Zfp119a;Rbbp5;H2bc8;Gm14325;Phf20l1;H2ax;Zfp982;Zfp120;Zfp994;Taf1c;H4c14;Bod1l;AI987944;Polr2l;H2bc21;Mtf2;Polr1b;Zfp719;Rxra;Ercc6	14132	0.00164078	0.00160507	0.00151632
serum_lcms	Liver	N-Cinnamoylglycine	counts ~ Group + Metabolite	REACTOME	REACTOME_EPIGENETIC_REGULATION_OF_GENE_EXPRESSION_BY_MLL3_AND_MLL4_COMPLEXES	0.347918	1.24585	0.173585	0.376522	33	ENSMUSG00000016559;ENSMUSG00000027630;ENSMUSG00000026917;ENSMUSG00000037369;ENSMUSG00000025246;ENSMUSG00000002221;ENSMUSG00000029478;ENSMUSG00000026439;ENSMUSG00000058385;ENSMUSG00000049932;ENSMUSG00000091405;ENSMUSG00000068854;ENSMUSG00000015846;ENSMUSG00000081058;ENSMUSG00000031575;ENSMUSG00000114456	H3f3b;Tbl1xr1;Wdr5;Kdm6a;Tbl1x;Paxip1;Ncor2;Rbbp5;H2bc8;H2ax;H4c14;H2bc21;Rxra;H3c15;Ash2l;H2bc9	14132	0.382414	0.404762	0.399075
serum_lcms	Liver	N-Cinnamoylglycine	counts ~ Group + Metabolite	REACTOME	REACTOME_ERK_MAPK_TARGETS	0.36073	1.11032	0.294896	0.506704	19	ENSMUSG00000020349;ENSMUSG00000003518;ENSMUSG00000031309;ENSMUSG00000009630;ENSMUSG00000002205;ENSMUSG00000063358	Ppp2ca;Dusp3;Rps6ka3;Ppp2cb;Vrk3;Mapk1	14132	0.527791	0.555012	0.549173
serum_lcms	Liver	N-Cinnamoylglycine	counts ~ Group + Metabolite	REACTOME	REACTOME_ER_PHAGOSOME_PATHWAY	-0.28702	-0.958581	0.504329	0.696362	25	ENSMUSG00000016206;ENSMUSG00000028955;ENSMUSG00000060550;ENSMUSG00000018286;ENSMUSG00000027566;ENSMUSG00000067235;ENSMUSG00000056116;ENSMUSG00000060073;ENSMUSG00000050732;ENSMUSG00000024338;ENSMUSG00000069744;ENSMUSG00000031897;ENSMUSG00000060802;ENSMUSG00000005779	H2-M3;Vamp3;H2-Q7;Psmb6;Psma7;H2-Q10;H2-T22;Psma3;Vamp8;Psmb8;Psmb3;Psmb10;B2m;Psmb4	14132	0.717119	0.745088	0.739984
serum_lcms	Liver	N-Cinnamoylglycine	counts ~ Group + Metabolite	REACTOME	REACTOME_ER_TO_GOLGI_ANTEROGRADE_TRANSPORT	0.357125	1.64854	0.00114997	0.0120504	128	ENSMUSG00000001473;ENSMUSG00000026753;ENSMUSG00000029390;ENSMUSG00000030137;ENSMUSG00000030560;ENSMUSG00000032096;ENSMUSG00000034473;ENSMUSG00000009013;ENSMUSG00000032757;ENSMUSG00000029407;ENSMUSG00000048076;ENSMUSG00000058672;ENSMUSG00000079317;ENSMUSG00000010045;ENSMUSG00000024150;ENSMUSG00000033184;ENSMUSG00000051853;ENSMUSG00000025650;ENSMUSG00000032458;ENSMUSG00000030868;ENSMUSG00000029999;ENSMUSG00000055319;ENSMUSG00000026579;ENSMUSG00000021248;ENSMUSG00000021076;ENSMUSG00000010392;ENSMUSG00000016256;ENSMUSG00000014496;ENSMUSG00000034187;ENSMUSG00000030058;ENSMUSG00000018707;ENSMUSG00000030298;ENSMUSG00000001143;ENSMUSG00000052296;ENSMUSG00000002741;ENSMUSG00000041891;ENSMUSG00000056050;ENSMUSG00000020986;ENSMUSG00000032435;ENSMUSG00000020946;ENSMUSG00000026924;ENSMUSG00000060992;ENSMUSG00000020149;ENSMUSG00000043091;ENSMUSG00000020952;ENSMUSG00000024581;ENSMUSG00000015759;ENSMUSG00000027255;ENSMUSG00000031916;ENSMUSG00000025162;ENSMUSG00000026553;ENSMUSG00000024908;ENSMUSG00000025228;ENSMUSG00000027012;ENSMUSG00000015013;ENSMUSG00000036752;ENSMUSG00000023004;ENSMUSG00000021484;ENSMUSG00000000374;ENSMUSG00000035933;ENSMUSG00000039367	Tubb6;Ppp6c;Tmed2;Tuba8;Ctsc;Arcn1;Sec22a;Dynll1;Bet1;Uso1;Arf1;Tubb2a;Trappc2;Tmem115;Mcfd2;Tmed7;Arf3;Col7a1;Copb2;Dctn5;Tgfa;Sec23ip;F5;Tmed10;Actr10;Gosr1;Ctsz;Ankrd28;Nsf;Copg1;Dync1h1;Sec13;Lman2l;Ppp6r1;Ykt6;Lman1;Mia3;Sec23a;Dync1li1;Gosr2;Sec16a;Copz1;Rab1a;Tuba1c;Scfd1;Napg;Cnih1;Arfgap2;Cog8;Csnk1d;Copa;Ppp6r3;Actr1a;Dync1i2;Trappc2l;Tubb4b;Tuba1b;Lman2;Trappc10;Cog5;Sec24c	14132	0.0106525	0.0109238	0.0104144
serum_lcms	Liver	N-Cinnamoylglycine	counts ~ Group + Metabolite	REACTOME	REACTOME_ESR_MEDIATED_SIGNALING	0.298507	1.35782	0.0506108	0.201361	115	ENSMUSG00000030265;ENSMUSG00000031885;ENSMUSG00000021270;ENSMUSG00000036402;ENSMUSG00000020122;ENSMUSG00000016559;ENSMUSG00000029064;ENSMUSG00000000001;ENSMUSG00000048490;ENSMUSG00000022607;ENSMUSG00000023944;ENSMUSG00000024222;ENSMUSG00000004951;ENSMUSG00000027804;ENSMUSG00000001729;ENSMUSG00000004056;ENSMUSG00000029250;ENSMUSG00000024258;ENSMUSG00000063358;ENSMUSG00000029999;ENSMUSG00000019768;ENSMUSG00000024077;ENSMUSG00000067995;ENSMUSG00000026667;ENSMUSG00000025958;ENSMUSG00000005198;ENSMUSG00000071072;ENSMUSG00000020647;ENSMUSG00000043613;ENSMUSG00000058385;ENSMUSG00000036940;ENSMUSG00000005886;ENSMUSG00000091405;ENSMUSG00000038489;ENSMUSG00000024122;ENSMUSG00000068854;ENSMUSG00000041417;ENSMUSG00000028698;ENSMUSG00000020290;ENSMUSG00000030357	Kras;Cbfb;Hsp90aa1;Gng12;Egfr;H3f3b;Gnb1;Gnai3;Nrip1;Ptk2;Hsp90ab1;Fkbp5;Hspb1;Ppid;Akt1;Akt2;Polr2b;Polr2d;Mapk1;Tgfa;Esr1;Strn;Gtf2f2;Uhmk1;Creb1;Polr2a;Ptges3;Ncoa1;Mmp3;H2bc8;Kdm1a;Ncoa2;H4c14;Polr2l;Pdpk1;H2bc21;Pik3r1;Pik3r3;Xpo1;Fkbp4	14132	0.176892	0.185214	0.18101
serum_lcms	Liver	N-Cinnamoylglycine	counts ~ Group + Metabolite	REACTOME	REACTOME_ESTROGEN_DEPENDENT_GENE_EXPRESSION	0.373761	1.49275	0.035546	0.166329	54	ENSMUSG00000031885;ENSMUSG00000021270;ENSMUSG00000016559;ENSMUSG00000048490;ENSMUSG00000023944;ENSMUSG00000029250;ENSMUSG00000024258;ENSMUSG00000019768;ENSMUSG00000067995;ENSMUSG00000005198;ENSMUSG00000071072;ENSMUSG00000020647;ENSMUSG00000058385;ENSMUSG00000036940;ENSMUSG00000005886;ENSMUSG00000091405;ENSMUSG00000038489;ENSMUSG00000068854;ENSMUSG00000030357	Cbfb;Hsp90aa1;H3f3b;Nrip1;Hsp90ab1;Polr2b;Polr2d;Esr1;Gtf2f2;Polr2a;Ptges3;Ncoa1;H2bc8;Kdm1a;Ncoa2;H4c14;Polr2l;H2bc21;Fkbp4	14132	0.135668	0.143564	0.140014
serum_lcms	Liver	N-Cinnamoylglycine	counts ~ Group + Metabolite	REACTOME	REACTOME_EUKARYOTIC_TRANSLATION_INITIATION	-0.283633	-1.34529	0.0287706	0.147623	115	ENSMUSG00000022884;ENSMUSG00000022283;ENSMUSG00000068240;ENSMUSG00000078193;ENSMUSG00000073702;ENSMUSG00000030432;ENSMUSG00000059291;ENSMUSG00000003429;ENSMUSG00000057841;ENSMUSG00000017404;ENSMUSG00000071415;ENSMUSG00000061477;ENSMUSG00000037563;ENSMUSG00000063457;ENSMUSG00000009927;ENSMUSG00000090137;ENSMUSG00000032399;ENSMUSG00000040952;ENSMUSG00000061787;ENSMUSG00000060938;ENSMUSG00000022312;ENSMUSG00000031029;ENSMUSG00000008668;ENSMUSG00000024608;ENSMUSG00000041453;ENSMUSG00000046364;ENSMUSG00000060636;ENSMUSG00000006333;ENSMUSG00000039221;ENSMUSG00000049517;ENSMUSG00000028936;ENSMUSG00000074129;ENSMUSG00000012405;ENSMUSG00000028234;ENSMUSG00000047675;ENSMUSG00000058600;ENSMUSG00000044533;ENSMUSG00000079435;ENSMUSG00000048758;ENSMUSG00000038274;ENSMUSG00000098274;ENSMUSG00000007892;ENSMUSG00000025362;ENSMUSG00000045128;ENSMUSG00000061983;ENSMUSG00000034892;ENSMUSG00000041841;ENSMUSG00000058443;ENSMUSG00000025290;ENSMUSG00000049751;ENSMUSG00000003235;ENSMUSG00000062997;ENSMUSG00000000740;ENSMUSG00000043716;ENSMUSG00000057322;ENSMUSG00000025794;ENSMUSG00000029614;ENSMUSG00000019505;ENSMUSG00000079641;ENSMUSG00000090733;ENSMUSG00000032518;ENSMUSG00000046330	Eif4a2;Pabpc1;Uba52rt;Rpl35rt;Rpl31;Rpl28;Rpl11;Rps11;Rpl32;Rpl19;Rpl23;Rps7;Rps16;Rps15;Rps25;Uba52;Rpl4;Rps19;Rps17;Rpl26;Eif3h;Eif3f;Rps18;Rps14;Rpl21;Rpl27a;Rpl35a;Rps9;Rpl22l1;Rps23;Rpl22;Rpl13a;Rpl15;Rps20;Rps8;Rpl30;Rps2;Rpl36a;Rpl29;Fau;Rpl24;Rplp1;Rps26;Rpl18a;Rps12;Rps29;Rpl37;Rpl10-ps3;Rps24;Rpl36al;Eif2b5;Rpl35;Rpl13;Rpl7;Rpl38;Rpl14;Rpl6;Ubb;Rpl39;Rps27;Rpsa;Rpl37a	14132	0.116545	0.122762	0.119559
serum_lcms	Liver	N-Cinnamoylglycine	counts ~ Group + Metabolite	REACTOME	REACTOME_EXTENSION_OF_TELOMERES	-0.280377	-1.10043	0.278261	0.489423	45	ENSMUSG00000021611;ENSMUSG00000020471;ENSMUSG00000038644;ENSMUSG00000024854;ENSMUSG00000038685;ENSMUSG00000020898	Tert;Pold2;Pold1;Pold4;Rtel1;Ctc1	14132	0.510562	0.536378	0.530552
serum_lcms	Liver	N-Cinnamoylglycine	counts ~ Group + Metabolite	REACTOME	REACTOME_EXTRACELLULAR_MATRIX_ORGANIZATION	-0.342051	-1.74509	2.45741e-05	0.000986394	199	ENSMUSG00000021186;ENSMUSG00000026768;ENSMUSG00000033327;ENSMUSG00000022894;ENSMUSG00000022371;ENSMUSG00000020241;ENSMUSG00000040690;ENSMUSG00000029718;ENSMUSG00000001870;ENSMUSG00000026837;ENSMUSG00000036545;ENSMUSG00000067276;ENSMUSG00000040488;ENSMUSG00000031375;ENSMUSG00000019929;ENSMUSG00000017466;ENSMUSG00000032334;ENSMUSG00000029304;ENSMUSG00000032243;ENSMUSG00000020674;ENSMUSG00000024940;ENSMUSG00000053617;ENSMUSG00000045672;ENSMUSG00000000901;ENSMUSG00000004098;ENSMUSG00000001119;ENSMUSG00000008999;ENSMUSG00000016356;ENSMUSG00000025321;ENSMUSG00000021835;ENSMUSG00000031740;ENSMUSG00000029436;ENSMUSG00000025743;ENSMUSG00000032649;ENSMUSG00000032431;ENSMUSG00000036446;ENSMUSG00000006205;ENSMUSG00000064080;ENSMUSG00000041936;ENSMUSG00000031274;ENSMUSG00000030255;ENSMUSG00000029156;ENSMUSG00000039115;ENSMUSG00000027009;ENSMUSG00000042436;ENSMUSG00000030830;ENSMUSG00000022892;ENSMUSG00000028641;ENSMUSG00000028197;ENSMUSG00000029675;ENSMUSG00000027358;ENSMUSG00000067158;ENSMUSG00000042284;ENSMUSG00000000693;ENSMUSG00000038642;ENSMUSG00000022098;ENSMUSG00000029661;ENSMUSG00000031273;ENSMUSG00000024330;ENSMUSG00000038168;ENSMUSG00000018623;ENSMUSG00000004631;ENSMUSG00000023191;ENSMUSG00000024302;ENSMUSG00000005947;ENSMUSG00000109764;ENSMUSG00000015354;ENSMUSG00000048126;ENSMUSG00000056174;ENSMUSG00000021253;ENSMUSG00000024909;ENSMUSG00000021806;ENSMUSG00000001507;ENSMUSG00000037225;ENSMUSG00000058897	Fbln5;Itga8;Tnxb;Adamts5;Col14a1;Col6a2;Col16a1;Pcolce;Ltbp1;Col5a1;Adamts2;Capn6;Ltbp4;Bgn;Dcn;Timp2;Loxl1;Spp1;Itga11;Pxdn;Ltbp3;Sh3pxd2a;Col27a1;Mmp11;Col5a3;Col6a1;Bmp7;Col20a1;Itgb8;Bmp4;Mmp2;Mmp17;Sdc3;Colgalt2;Crtap;Lum;Htra1;Fbln2;Agrn;Col4a5;Sspn;Sgcb;Itga9;Itga4;Mfap4;Itgal;App;P3h1;Col24a1;Eln;Bmp2;Col4a4;Itga1;Loxl3;Ctss;Bmp1;Col1a2;Col4a6;Col11a2;P3h2;Mmp7;Sgce;P3h3;Dtna;Itgae;Klkb1;Pcolce2;Col6a3;Col8a2;Tgfb3;Efemp2;Nid2;Itga3;Fgf2;Col25a1	14132	0.000496374	0.000465035	0.000435929
serum_lcms	Liver	N-Cinnamoylglycine	counts ~ Group + Metabolite	REACTOME	REACTOME_EXTRA_NUCLEAR_ESTROGEN_SIGNALING	0.284089	1.15293	0.222997	0.43698	60	ENSMUSG00000030265;ENSMUSG00000021270;ENSMUSG00000036402;ENSMUSG00000020122;ENSMUSG00000029064;ENSMUSG00000000001;ENSMUSG00000022607;ENSMUSG00000004951;ENSMUSG00000001729;ENSMUSG00000004056;ENSMUSG00000063358;ENSMUSG00000029999;ENSMUSG00000019768;ENSMUSG00000024077;ENSMUSG00000026667;ENSMUSG00000025958;ENSMUSG00000043613	Kras;Hsp90aa1;Gng12;Egfr;Gnb1;Gnai3;Ptk2;Hspb1;Akt1;Akt2;Mapk1;Tgfa;Esr1;Strn;Uhmk1;Creb1;Mmp3	14132	0.446513	0.471297	0.465638
serum_lcms	Liver	N-Cinnamoylglycine	counts ~ Group + Metabolite	REACTOME	REACTOME_FACTORS_INVOLVED_IN_MEGAKARYOCYTE_DEVELOPMENT_AND_PLATELET_PRODUCTION	0.230977	1.03807	0.367973	0.577577	103	ENSMUSG00000001473;ENSMUSG00000020612;ENSMUSG00000006740;ENSMUSG00000022629;ENSMUSG00000016559;ENSMUSG00000026494;ENSMUSG00000030137;ENSMUSG00000036768;ENSMUSG00000001847;ENSMUSG00000058672;ENSMUSG00000010021;ENSMUSG00000027668;ENSMUSG00000014550;ENSMUSG00000005057;ENSMUSG00000006699;ENSMUSG00000015747;ENSMUSG00000026585;ENSMUSG00000035954;ENSMUSG00000007646;ENSMUSG00000037896;ENSMUSG00000074657;ENSMUSG00000024782;ENSMUSG00000044447;ENSMUSG00000018143;ENSMUSG00000058325;ENSMUSG00000042622;ENSMUSG00000036940;ENSMUSG00000032489;ENSMUSG00000028800;ENSMUSG00000018428;ENSMUSG00000049577;ENSMUSG00000043091;ENSMUSG00000057963;ENSMUSG00000017831;ENSMUSG00000021944;ENSMUSG00000036752;ENSMUSG00000020821;ENSMUSG00000023004;ENSMUSG00000081058	Tubb6;Prkar1a;Kif5b;Kif21a;H3f3b;Kif26b;Tuba8;Kif15;Rac1;Tubb2a;Kif19a;Mfn1;Rbsn;Sh2b2;Cdc42;Vps45;Kifap3;Dock4;Rad51c;Rcor1;Kif5a;Ak3;Dock5;Mafk;Dock1;Maff;Kdm1a;Kif9;Hdac1;Akap1;Zfpm1;Tuba1c;Itpk1;Rab5a;Gata4;Tubb4b;Kif1c;Tuba1b;H3c15	14132	0.597842	0.628367	0.622749
serum_lcms	Liver	N-Cinnamoylglycine	counts ~ Group + Metabolite	REACTOME	REACTOME_FANCONI_ANEMIA_PATHWAY	-0.275216	-1.01293	0.417021	0.629338	35	ENSMUSG00000007570;ENSMUSG00000024906;ENSMUSG00000025384;ENSMUSG00000025077;ENSMUSG00000068240;ENSMUSG00000090137;ENSMUSG00000003549;ENSMUSG00000012483;ENSMUSG00000004018;ENSMUSG00000025646;ENSMUSG00000025144;ENSMUSG00000028884;ENSMUSG00000020460;ENSMUSG00000047757;ENSMUSG00000019505	Fance;Mus81;Faap100;Dclre1a;Uba52rt;Uba52;Ercc1;Rpa3;Fancl;Atrip;Cenpx;Rpa2;Rps27a;Fancb;Ubb	14132	0.641971	0.672326	0.666923
serum_lcms	Liver	N-Cinnamoylglycine	counts ~ Group + Metabolite	REACTOME	REACTOME_FATTY_ACIDS	0.320223	0.985642	0.500945	0.696362	19	ENSMUSG00000028715;ENSMUSG00000028712;ENSMUSG00000074254;ENSMUSG00000066072;ENSMUSG00000052974;ENSMUSG00000063929;ENSMUSG00000091867;ENSMUSG00000061126;ENSMUSG00000066071;ENSMUSG00000005547	Cyp4a14;Cyp4a31;Cyp2a4;Cyp4a10;Cyp2f2;Cyp4a32;Cyp2a22;Cyp4f39;Cyp4a12a;Cyp2a5	14132	0.714347	0.742455	0.737444
serum_lcms	Liver	N-Cinnamoylglycine	counts ~ Group + Metabolite	REACTOME	REACTOME_FATTY_ACID_METABOLISM	0.218674	1.04279	0.352349	0.562111	151	ENSMUSG00000031278;ENSMUSG00000071551;ENSMUSG00000016528;ENSMUSG00000028518;ENSMUSG00000018900;ENSMUSG00000028715;ENSMUSG00000021228;ENSMUSG00000006390;ENSMUSG00000062908;ENSMUSG00000052392;ENSMUSG00000059447;ENSMUSG00000021417;ENSMUSG00000025745;ENSMUSG00000029759;ENSMUSG00000032667;ENSMUSG00000028712;ENSMUSG00000025287;ENSMUSG00000033629;ENSMUSG00000051483;ENSMUSG00000076435;ENSMUSG00000024507;ENSMUSG00000029098;ENSMUSG00000021213;ENSMUSG00000028603;ENSMUSG00000066072;ENSMUSG00000090150	Acsl4;Akr1c19;Mapkapk2;Prkaa2;Slc22a5;Cyp4a14;Acot3;Elovl1;Acadm;Acot4;Hadhb;Eci2;Hadha;Pon3;Pon2;Cyp4a31;Acot9;Hacd3;Cbr1;Acsf2;Hsd17b4;Acox3;Akr1c13;Scp2;Cyp4a10;Acad11	14132	0.582658	0.613281	0.607679
serum_lcms	Liver	N-Cinnamoylglycine	counts ~ Group + Metabolite	REACTOME	REACTOME_FATTY_ACYL_COA_BIOSYNTHESIS	0.194219	0.671168	0.916817	0.957259	28	ENSMUSG00000031278;ENSMUSG00000006390;ENSMUSG00000033629;ENSMUSG00000063275;ENSMUSG00000041220;ENSMUSG00000018796;ENSMUSG00000035376	Acsl4;Elovl1;Hacd3;Hacd1;Elovl6;Acsl1;Hacd2	14132	0.968733	0.985488	0.984079
serum_lcms	Liver	N-Cinnamoylglycine	counts ~ Group + Metabolite	REACTOME	REACTOME_FCERI_MEDIATED_CA_2_MOBILIZATION	-0.328734	-1.14142	0.263636	0.47831	29	ENSMUSG00000076501;ENSMUSG00000021457;ENSMUSG00000033721;ENSMUSG00000034116;ENSMUSG00000034330;ENSMUSG00000058715	Igkv2-137;Syk;Vav3;Vav1;Plcg2;Fcer1g	14132	0.493763	0.519995	0.514246
serum_lcms	Liver	N-Cinnamoylglycine	counts ~ Group + Metabolite	REACTOME	REACTOME_FCERI_MEDIATED_MAPK_ACTIVATION	0.252964	0.897913	0.620626	0.782174	31	ENSMUSG00000030265;ENSMUSG00000033352;ENSMUSG00000001847;ENSMUSG00000052684;ENSMUSG00000022781;ENSMUSG00000063358;ENSMUSG00000059923;ENSMUSG00000030774;ENSMUSG00000042228;ENSMUSG00000002948;ENSMUSG00000042351;ENSMUSG00000021936;ENSMUSG00000095642	Kras;Map2k4;Rac1;Jun;Pak2;Mapk1;Grb2;Pak1;Lyn;Map2k7;Grap2;Mapk8;Ighv14-3	14132	0.799412	0.827667	0.823477
serum_lcms	Liver	N-Cinnamoylglycine	counts ~ Group + Metabolite	REACTOME	REACTOME_FCERI_MEDIATED_NF_KB_ACTIVATION	0.375809	1.56342	0.0204851	0.114824	66	ENSMUSG00000027164;ENSMUSG00000039067;ENSMUSG00000026229;ENSMUSG00000004221;ENSMUSG00000091896;ENSMUSG00000019927;ENSMUSG00000021832;ENSMUSG00000031537;ENSMUSG00000028284;ENSMUSG00000024927;ENSMUSG00000078923;ENSMUSG00000017428;ENSMUSG00000029686;ENSMUSG00000015755;ENSMUSG00000030591;ENSMUSG00000036309;ENSMUSG00000028932;ENSMUSG00000021737;ENSMUSG00000021178;ENSMUSG00000042228;ENSMUSG00000025199;ENSMUSG00000024122;ENSMUSG00000020307;ENSMUSG00000020271;ENSMUSG00000025487;ENSMUSG00000026914;ENSMUSG00000030751;ENSMUSG00000028191;ENSMUSG00000095642;ENSMUSG00000074781;ENSMUSG00000030603;ENSMUSG00000020720;ENSMUSG00000006998;ENSMUSG00000028163;ENSMUSG00000035476;ENSMUSG00000017221	Traf6;Psmd7;Psmd1;Ikbkg;Ube2d2a;Ube2d1;Psmc6;Ikbkb;Map3k7;Rela;Ube2v1;Psmd11;Cul1;Tab2;Psmd8;Skp1;Psmc2;Psmd6;Psmc1;Lyn;Chuk;Pdpk1;Cdc34;Fbxw11;Psmd13;Psmd14;Psma1;Bcl10;Ighv14-3;Ube2n;Psmc4;Psmd12;Psmd2;Nfkb1;Tab3;Psmd3	14132	0.0922199	0.0961447	0.0933774
serum_lcms	Liver	N-Cinnamoylglycine	counts ~ Group + Metabolite	REACTOME	REACTOME_FCGAMMA_RECEPTOR_FCGR_DEPENDENT_PHAGOCYTOSIS	0.27587	1.18344	0.16753	0.367697	79	ENSMUSG00000017774;ENSMUSG00000021270;ENSMUSG00000026341;ENSMUSG00000022443;ENSMUSG00000022607;ENSMUSG00000023944;ENSMUSG00000020152;ENSMUSG00000001847;ENSMUSG00000017776;ENSMUSG00000062825;ENSMUSG00000008475;ENSMUSG00000032475;ENSMUSG00000019831;ENSMUSG00000006699;ENSMUSG00000027002;ENSMUSG00000079426;ENSMUSG00000017670;ENSMUSG00000063358;ENSMUSG00000058835;ENSMUSG00000006304;ENSMUSG00000059923;ENSMUSG00000030447;ENSMUSG00000030774;ENSMUSG00000058325	Myo1c;Hsp90aa1;Actr3;Myh9;Ptk2;Hsp90ab1;Actr2;Rac1;Crk;Actg1;Arpc5;Nck1;Wasf1;Cdc42;Nckap1;Arpc4;Elmo2;Mapk1;Abi1;Arpc2;Grb2;Cyfip1;Pak1;Dock1	14132	0.374097	0.396025	0.390319
serum_lcms	Liver	N-Cinnamoylglycine	counts ~ Group + Metabolite	REACTOME	REACTOME_FCGR_ACTIVATION	-0.485284	-1.45058	0.0696203	0.226183	17	ENSMUSG00000026656;ENSMUSG00000076501;ENSMUSG00000021457;ENSMUSG00000019843;ENSMUSG00000027646	Fcgr2b;Igkv2-137;Syk;Fyn;Src	14132	0.214393	0.226947	0.222527
serum_lcms	Liver	N-Cinnamoylglycine	counts ~ Group + Metabolite	REACTOME	REACTOME_FC_EPSILON_RECEPTOR_FCERI_SIGNALING	0.330325	1.48877	0.0137291	0.0858357	107	ENSMUSG00000030265;ENSMUSG00000027164;ENSMUSG00000039067;ENSMUSG00000033352;ENSMUSG00000026229;ENSMUSG00000004221;ENSMUSG00000001847;ENSMUSG00000091896;ENSMUSG00000019927;ENSMUSG00000021832;ENSMUSG00000031537;ENSMUSG00000052684;ENSMUSG00000028284;ENSMUSG00000022781;ENSMUSG00000024927;ENSMUSG00000078923;ENSMUSG00000017428;ENSMUSG00000029686;ENSMUSG00000015755;ENSMUSG00000030591;ENSMUSG00000033953;ENSMUSG00000063358;ENSMUSG00000059923;ENSMUSG00000031902;ENSMUSG00000036309;ENSMUSG00000028932;ENSMUSG00000030774;ENSMUSG00000021737;ENSMUSG00000021178;ENSMUSG00000042228;ENSMUSG00000025199;ENSMUSG00000002948;ENSMUSG00000024122;ENSMUSG00000020307;ENSMUSG00000020271;ENSMUSG00000041417;ENSMUSG00000025487;ENSMUSG00000026914;ENSMUSG00000030751;ENSMUSG00000042351;ENSMUSG00000021936;ENSMUSG00000028191;ENSMUSG00000095642;ENSMUSG00000074781;ENSMUSG00000030603;ENSMUSG00000020720;ENSMUSG00000006998;ENSMUSG00000024241;ENSMUSG00000028163;ENSMUSG00000035476;ENSMUSG00000017221	Kras;Traf6;Psmd7;Map2k4;Psmd1;Ikbkg;Rac1;Ube2d2a;Ube2d1;Psmc6;Ikbkb;Jun;Map3k7;Pak2;Rela;Ube2v1;Psmd11;Cul1;Tab2;Psmd8;Ppp3r1;Mapk1;Grb2;Nfatc3;Skp1;Psmc2;Pak1;Psmd6;Psmc1;Lyn;Chuk;Map2k7;Pdpk1;Cdc34;Fbxw11;Pik3r1;Psmd13;Psmd14;Psma1;Grap2;Mapk8;Bcl10;Ighv14-3;Ube2n;Psmc4;Psmd12;Psmd2;Sos1;Nfkb1;Tab3;Psmd3	14132	0.0690364	0.0723628	0.0700477
serum_lcms	Liver	N-Cinnamoylglycine	counts ~ Group + Metabolite	REACTOME	REACTOME_FGFR2_ALTERNATIVE_SPLICING	0.356963	1.06649	0.357955	0.567843	17	ENSMUSG00000029250;ENSMUSG00000024258;ENSMUSG00000067995;ENSMUSG00000022774;ENSMUSG00000028330;ENSMUSG00000005198;ENSMUSG00000038489;ENSMUSG00000006498	Polr2b;Polr2d;Gtf2f2;Ncbp2;Ncbp1;Polr2a;Polr2l;Ptbp1	14132	0.588462	0.618975	0.613292
serum_lcms	Liver	N-Cinnamoylglycine	counts ~ Group + Metabolite	REACTOME	REACTOME_FLT3_SIGNALING	0.274819	0.96434	0.487544	0.681829	29	ENSMUSG00000030265;ENSMUSG00000056153;ENSMUSG00000001729;ENSMUSG00000004056;ENSMUSG00000026596;ENSMUSG00000059923;ENSMUSG00000020176;ENSMUSG00000020027	Kras;Socs6;Akt1;Akt2;Abl2;Grb2;Grb10;Socs2	14132	0.703426	0.731853	0.726785
serum_lcms	Liver	N-Cinnamoylglycine	counts ~ Group + Metabolite	REACTOME	REACTOME_FORMATION_OF_ATP_BY_CHEMIOSMOTIC_COUPLING	-0.697949	-2.20075	2.52734e-05	0.000986394	20	ENSMUSG00000054894;ENSMUSG00000025393;ENSMUSG00000038690;ENSMUSG00000022890;ENSMUSG00000016252;ENSMUSG00000034566;ENSMUSG00000022956;ENSMUSG00000071528;ENSMUSG00000064356;ENSMUSG00000021290;ENSMUSG00000003072;ENSMUSG00000025781;ENSMUSG00000018770;ENSMUSG00000038717	Dmac2l;Atp5f1b;Atp5mf;Atp5pf;Atp5f1e;Atp5pd;Atp5po;Atp5mk;mt-Atp8;Atp5mj;Atp5f1d;Atp5f1c;Atp5mc3;Atp5mg	14132	0.000507742	0.000476081	0.000446299
serum_lcms	Liver	N-Cinnamoylglycine	counts ~ Group + Metabolite	REACTOME	REACTOME_FORMATION_OF_FIBRIN_CLOT_CLOTTING_CASCADE	0.397591	1.42373	0.0566038	0.21308	33	ENSMUSG00000039109;ENSMUSG00000033860;ENSMUSG00000028001;ENSMUSG00000033831;ENSMUSG00000030111;ENSMUSG00000022912;ENSMUSG00000061119;ENSMUSG00000031138;ENSMUSG00000074743;ENSMUSG00000026579	F13a1;Fgg;Fga;Fgb;A2m;Pros1;Prcp;F9;Thbd;F5	14132	0.188933	0.199184	0.194901
serum_lcms	Liver	N-Cinnamoylglycine	counts ~ Group + Metabolite	REACTOME	REACTOME_FORMATION_OF_INCISION_COMPLEX_IN_GG_NER	-0.158931	-0.621147	0.976139	0.994841	44	ENSMUSG00000002109;ENSMUSG00000036023;ENSMUSG00000028101;ENSMUSG00000028329	Ddb2;Parp2;Pias3;Xpa	14132	0.994909	1	1
serum_lcms	Liver	N-Cinnamoylglycine	counts ~ Group + Metabolite	REACTOME	REACTOME_FORMATION_OF_RNA_POL_II_ELONGATION_COMPLEX	0.370289	1.47841	0.042842	0.185647	55	ENSMUSG00000021890;ENSMUSG00000033813;ENSMUSG00000035726;ENSMUSG00000026361;ENSMUSG00000006599;ENSMUSG00000070002;ENSMUSG00000029250;ENSMUSG00000024258;ENSMUSG00000005609;ENSMUSG00000002052;ENSMUSG00000024384;ENSMUSG00000079658;ENSMUSG00000049470;ENSMUSG00000067995;ENSMUSG00000022774;ENSMUSG00000029111;ENSMUSG00000021639;ENSMUSG00000028330;ENSMUSG00000005198	Eaf1;Tcea1;Supt16;Cdc73;Gtf2h1;Ell;Polr2b;Polr2d;Ctr9;Supt6;Iws1;Eloc;Aff4;Gtf2f2;Ncbp2;Nelfa;Gtf2h2;Ncbp1;Polr2a	14132	0.155992	0.164621	0.16071
serum_lcms	Liver	N-Cinnamoylglycine	counts ~ Group + Metabolite	REACTOME	REACTOME_FORMATION_OF_TC_NER_PRE_INCISION_COMPLEX	0.315427	1.23233	0.137931	0.326972	51	ENSMUSG00000033813;ENSMUSG00000006599;ENSMUSG00000026240;ENSMUSG00000024735;ENSMUSG00000024740;ENSMUSG00000040383;ENSMUSG00000021694;ENSMUSG00000034432;ENSMUSG00000029250;ENSMUSG00000024258;ENSMUSG00000027206;ENSMUSG00000021639;ENSMUSG00000019373;ENSMUSG00000005198;ENSMUSG00000046010;ENSMUSG00000035297;ENSMUSG00000038489;ENSMUSG00000031095;ENSMUSG00000054051;ENSMUSG00000021548;ENSMUSG00000030056;ENSMUSG00000022710;ENSMUSG00000030127;ENSMUSG00000029387;ENSMUSG00000028651;ENSMUSG00000069089	Tcea1;Gtf2h1;Cops7b;Prpf19;Ddb1;Aqr;Ercc8;Cops8;Polr2b;Polr2d;Cops2;Gtf2h2;Cops3;Polr2a;Zfp830;Cops4;Polr2l;Cul4b;Ercc6;Ccnh;Isy1;Usp7;Cops7a;Gtf2h3;Ppie;Cdk7	14132	0.331388	0.350864	0.345612
serum_lcms	Liver	N-Cinnamoylglycine	counts ~ Group + Metabolite	REACTOME	REACTOME_FORMATION_OF_THE_BETA_CATENIN_TCF_TRANSACTIVATING_COMPLEX	0.287239	0.95115	0.534926	0.722296	24	ENSMUSG00000024642;ENSMUSG00000026361;ENSMUSG00000032187;ENSMUSG00000006932;ENSMUSG00000026917	Tle4;Cdc73;Smarca4;Ctnnb1;Wdr5	14132	0.739795	0.767995	0.763243
serum_lcms	Liver	N-Cinnamoylglycine	counts ~ Group + Metabolite	REACTOME	REACTOME_FORMATION_OF_THE_CANONICAL_BAF_CBAF_COMPLEX	0.335739	0.987523	0.480843	0.676271	16	ENSMUSG00000032187;ENSMUSG00000062825;ENSMUSG00000032481;ENSMUSG00000027671	Smarca4;Actg1;Smarcc1;Actl6a	14132	0.697544	0.72637	0.721339
serum_lcms	Liver	N-Cinnamoylglycine	counts ~ Group + Metabolite	REACTOME	REACTOME_FORMATION_OF_THE_CORNIFIED_ENVELOPE	0.491759	1.63952	0.0156535	0.0944483	25	ENSMUSG00000022218;ENSMUSG00000049382;ENSMUSG00000055561;ENSMUSG00000061397;ENSMUSG00000023043;ENSMUSG00000052415;ENSMUSG00000054889	Tgm1;Krt8;Spink5;Krt79;Krt18;Tchh;Dsp	14132	0.0759534	0.0794522	0.0770104
serum_lcms	Liver	N-Cinnamoylglycine	counts ~ Group + Metabolite	REACTOME	REACTOME_FORMATION_OF_THE_DYSTROPHIN_GLYCOPROTEIN_COMPLEX_DGC	0.230827	0.703411	0.884906	0.937849	18	ENSMUSG00000060429;ENSMUSG00000062825;ENSMUSG00000020672;ENSMUSG00000045103	Sntb1;Actg1;Sntg2;Dmd	14132	0.953316	0.972952	0.971117
serum_lcms	Liver	N-Cinnamoylglycine	counts ~ Group + Metabolite	REACTOME	REACTOME_FORMATION_OF_THE_EARLY_ELONGATION_COMPLEX	0.252742	0.902011	0.608209	0.782174	32	ENSMUSG00000006599;ENSMUSG00000029250;ENSMUSG00000024258;ENSMUSG00000067995;ENSMUSG00000022774;ENSMUSG00000029111;ENSMUSG00000021639;ENSMUSG00000028330;ENSMUSG00000005198	Gtf2h1;Polr2b;Polr2d;Gtf2f2;Ncbp2;Nelfa;Gtf2h2;Ncbp1;Polr2a	14132	0.792112	0.819601	0.815349
serum_lcms	Liver	N-Cinnamoylglycine	counts ~ Group + Metabolite	REACTOME	REACTOME_FORMATION_OF_THE_EMBRYONIC_STEM_CELL_BAF_ESBAF_COMPLEX	0.282727	0.861568	0.664151	0.803148	18	ENSMUSG00000032187;ENSMUSG00000062825;ENSMUSG00000032481;ENSMUSG00000027671	Smarca4;Actg1;Smarcc1;Actl6a	14132	0.827593	0.85537	0.851504
serum_lcms	Liver	N-Cinnamoylglycine	counts ~ Group + Metabolite	REACTOME	REACTOME_FORMATION_OF_THE_NON_CANONICAL_BAF_NCBAF_COMPLEX	-0.291798	-0.857438	0.65625	0.8016	16	ENSMUSG00000029438;ENSMUSG00000028949;ENSMUSG00000057649;ENSMUSG00000030814;ENSMUSG00000039086;ENSMUSG00000078619;ENSMUSG00000070808	Bcl7a;Smarcd3;Brd9;Bcl7c;Ss18l1;Smarcd2;Bicra	14132	0.822923	0.850679	0.846672
serum_lcms	Liver	N-Cinnamoylglycine	counts ~ Group + Metabolite	REACTOME	REACTOME_FORMATION_OF_THE_POLYBROMO_BAF_PBAF_COMPLEX	0.312115	0.894697	0.590196	0.767668	15	ENSMUSG00000032187;ENSMUSG00000062825;ENSMUSG00000032481;ENSMUSG00000027671;ENSMUSG00000000902;ENSMUSG00000042323	Smarca4;Actg1;Smarcc1;Actl6a;Smarcb1;Pbrm1	14132	0.779986	0.807402	0.803125
serum_lcms	Liver	N-Cinnamoylglycine	counts ~ Group + Metabolite	REACTOME	REACTOME_FORMATION_OF_WDR5_CONTAINING_HISTONE_MODIFYING_COMPLEXES	0.326291	1.21195	0.185874	0.393988	39	ENSMUSG00000029265;ENSMUSG00000026917;ENSMUSG00000020257;ENSMUSG00000020246;ENSMUSG00000037369;ENSMUSG00000018412;ENSMUSG00000039068;ENSMUSG00000002221;ENSMUSG00000022992;ENSMUSG00000031386;ENSMUSG00000026439;ENSMUSG00000072501;ENSMUSG00000061755	Dr1;Wdr5;Wdr82;Hcfc2;Kdm6a;Kansl1;Zzz3;Paxip1;Kansl2;Hcfc1;Rbbp5;Phf20l1;Bod1l	14132	0.399552	0.422265	0.416608
serum_lcms	Liver	N-Cinnamoylglycine	counts ~ Group + Metabolite	REACTOME	REACTOME_FOXO_MEDIATED_TRANSCRIPTION	0.453044	1.39446	0.0850662	0.245307	19	ENSMUSG00000018326;ENSMUSG00000022285;ENSMUSG00000021189;ENSMUSG00000051391;ENSMUSG00000001729;ENSMUSG00000004056	Ywhab;Ywhaz;Atxn3;Ywhag;Akt1;Akt2	14132	0.243327	0.257136	0.252629
serum_lcms	Liver	N-Cinnamoylglycine	counts ~ Group + Metabolite	REACTOME	REACTOME_G0_AND_EARLY_G1	0.436844	1.28491	0.137931	0.326972	16	ENSMUSG00000027552;ENSMUSG00000038482;ENSMUSG00000022897;ENSMUSG00000057236;ENSMUSG00000014859;ENSMUSG00000028800;ENSMUSG00000002068	E2f5;Tfdp1;Dyrk1a;Rbbp4;E2f4;Hdac1;Ccne1	14132	0.331388	0.350864	0.345612
serum_lcms	Liver	N-Cinnamoylglycine	counts ~ Group + Metabolite	REACTOME	REACTOME_G1_S_DNA_DAMAGE_CHECKPOINTS	0.243068	0.992333	0.439716	0.64782	62	ENSMUSG00000039067;ENSMUSG00000026229;ENSMUSG00000021832;ENSMUSG00000059552;ENSMUSG00000017428;ENSMUSG00000029686;ENSMUSG00000030591;ENSMUSG00000000552;ENSMUSG00000036309;ENSMUSG00000028932;ENSMUSG00000021737;ENSMUSG00000021178;ENSMUSG00000032477;ENSMUSG00000020271;ENSMUSG00000025487;ENSMUSG00000002068;ENSMUSG00000024576;ENSMUSG00000026914;ENSMUSG00000030751;ENSMUSG00000040782;ENSMUSG00000053436;ENSMUSG00000022812;ENSMUSG00000030603;ENSMUSG00000020720;ENSMUSG00000006998;ENSMUSG00000034218;ENSMUSG00000017221	Psmd7;Psmd1;Psmc6;Trp53;Psmd11;Cul1;Psmd8;Zfp385a;Skp1;Psmc2;Psmd6;Psmc1;Cdc25a;Fbxw11;Psmd13;Ccne1;Csnk1a1;Psmd14;Psma1;Cop1;Mapk14;Gsk3b;Psmc4;Psmd12;Psmd2;Atm;Psmd3	14132	0.661709	0.691257	0.686045
serum_lcms	Liver	N-Cinnamoylglycine	counts ~ Group + Metabolite	REACTOME	REACTOME_G1_S_TRANSITION	0.188748	0.835614	0.825503	0.899231	94	ENSMUSG00000020349;ENSMUSG00000070348;ENSMUSG00000039067;ENSMUSG00000026037;ENSMUSG00000026229;ENSMUSG00000009630;ENSMUSG00000021832;ENSMUSG00000001729;ENSMUSG00000004056;ENSMUSG00000017428;ENSMUSG00000029686;ENSMUSG00000030591	Ppp2ca;Ccnd1;Psmd7;Orc2;Psmd1;Ppp2cb;Psmc6;Akt1;Akt2;Psmd11;Cul1;Psmd8	14132	0.921676	0.944981	0.942555
serum_lcms	Liver	N-Cinnamoylglycine	counts ~ Group + Metabolite	REACTOME	REACTOME_G2_M_CHECKPOINTS	0.274022	1.26599	0.0826162	0.241274	127	ENSMUSG00000022248;ENSMUSG00000018326;ENSMUSG00000022285;ENSMUSG00000039067;ENSMUSG00000018965;ENSMUSG00000026037;ENSMUSG00000026229;ENSMUSG00000022674;ENSMUSG00000021832;ENSMUSG00000017146;ENSMUSG00000021635;ENSMUSG00000020849;ENSMUSG00000014074;ENSMUSG00000051391;ENSMUSG00000059552;ENSMUSG00000017428;ENSMUSG00000030591;ENSMUSG00000028224;ENSMUSG00000030451;ENSMUSG00000036875;ENSMUSG00000002297;ENSMUSG00000028932;ENSMUSG00000021737;ENSMUSG00000021178;ENSMUSG00000031201;ENSMUSG00000058385;ENSMUSG00000076432;ENSMUSG00000031820;ENSMUSG00000049932;ENSMUSG00000032477;ENSMUSG00000022881;ENSMUSG00000091405;ENSMUSG00000068854;ENSMUSG00000025487;ENSMUSG00000026914;ENSMUSG00000030751;ENSMUSG00000041238;ENSMUSG00000031928;ENSMUSG00000035234;ENSMUSG00000074781;ENSMUSG00000114456;ENSMUSG00000030603;ENSMUSG00000020720;ENSMUSG00000006998;ENSMUSG00000034218	Rad1;Ywhab;Ywhaz;Psmd7;Ywhah;Orc2;Psmd1;Ube2v2;Psmc6;Brca1;Rad17;Ywhae;Rnf168;Ywhag;Trp53;Psmd11;Psmd8;Nbn;Herc2;Dna2;Dbf4;Psmc2;Psmd6;Psmc1;Brcc3;H2bc8;Ywhaq;Babam1;H2ax;Cdc25a;Rfc4;H4c14;H2bc21;Psmd13;Psmd14;Psma1;Rbbp8;Mre11a;Abraxas1;Ube2n;H2bc9;Psmc4;Psmd12;Psmd2;Atm	14132	0.239014	0.25245	0.247978
serum_lcms	Liver	N-Cinnamoylglycine	counts ~ Group + Metabolite	REACTOME	REACTOME_G2_M_DNA_DAMAGE_CHECKPOINT	0.356837	1.49686	0.0312785	0.157238	68	ENSMUSG00000022248;ENSMUSG00000018326;ENSMUSG00000022285;ENSMUSG00000018965;ENSMUSG00000022674;ENSMUSG00000017146;ENSMUSG00000021635;ENSMUSG00000020849;ENSMUSG00000014074;ENSMUSG00000051391;ENSMUSG00000059552;ENSMUSG00000028224;ENSMUSG00000030451;ENSMUSG00000036875;ENSMUSG00000031201;ENSMUSG00000058385;ENSMUSG00000076432;ENSMUSG00000031820;ENSMUSG00000049932;ENSMUSG00000022881;ENSMUSG00000091405;ENSMUSG00000068854	Rad1;Ywhab;Ywhaz;Ywhah;Ube2v2;Brca1;Rad17;Ywhae;Rnf168;Ywhag;Trp53;Nbn;Herc2;Dna2;Brcc3;H2bc8;Ywhaq;Babam1;H2ax;Rfc4;H4c14;H2bc21	14132	0.123871	0.130826	0.127458
serum_lcms	Liver	N-Cinnamoylglycine	counts ~ Group + Metabolite	REACTOME	REACTOME_GAB1_SIGNALOSOME	0.387609	1.11111	0.331373	0.543152	15	ENSMUSG00000020122;ENSMUSG00000043733;ENSMUSG00000029999;ENSMUSG00000059923	Egfr;Ptpn11;Tgfa;Grb2	14132	0.562856	0.592634	0.587001
serum_lcms	Liver	N-Cinnamoylglycine	counts ~ Group + Metabolite	REACTOME	REACTOME_GABA_B_RECEPTOR_ACTIVATION	-0.434661	-1.50922	0.040662	0.179009	29	ENSMUSG00000043004;ENSMUSG00000022840;ENSMUSG00000027669;ENSMUSG00000032766;ENSMUSG00000021536;ENSMUSG00000024462;ENSMUSG00000020654;ENSMUSG00000044708;ENSMUSG00000051497;ENSMUSG00000038811;ENSMUSG00000029713;ENSMUSG00000022994;ENSMUSG00000029663	Gng2;Adcy5;Gnb4;Gng11;Adcy2;Gabbr1;Adcy3;Kcnj10;Kcnj16;Gngt2;Gnb2;Adcy6;Gngt1	14132	0.14974	0.158491	0.154711
serum_lcms	Liver	N-Cinnamoylglycine	counts ~ Group + Metabolite	REACTOME	REACTOME_GABA_RECEPTOR_ACTIVATION	-0.46332	-1.67093	0.00966397	0.0653636	32	ENSMUSG00000031343;ENSMUSG00000043004;ENSMUSG00000022840;ENSMUSG00000027669;ENSMUSG00000032766;ENSMUSG00000021536;ENSMUSG00000024462;ENSMUSG00000020654;ENSMUSG00000044708;ENSMUSG00000051497;ENSMUSG00000038811;ENSMUSG00000029713;ENSMUSG00000025656;ENSMUSG00000022994;ENSMUSG00000029663	Gabra3;Gng2;Adcy5;Gnb4;Gng11;Adcy2;Gabbr1;Adcy3;Kcnj10;Kcnj16;Gngt2;Gnb2;Arhgef9;Adcy6;Gngt1	14132	0.0537218	0.0560201	0.0541429
serum_lcms	Liver	N-Cinnamoylglycine	counts ~ Group + Metabolite	REACTOME	REACTOME_GAMMA_CARBOXYLATION_HYPUSINYLATION_HYDROXYLATION_AND_ARYLSULFATASE_ACTIVATION	0.332548	1.30725	0.0819964	0.241128	52	ENSMUSG00000020457;ENSMUSG00000033554;ENSMUSG00000022912;ENSMUSG00000024360;ENSMUSG00000028540;ENSMUSG00000042082;ENSMUSG00000098789;ENSMUSG00000033009;ENSMUSG00000031138;ENSMUSG00000078812;ENSMUSG00000046791;ENSMUSG00000039662;ENSMUSG00000030752;ENSMUSG00000030101;ENSMUSG00000057147;ENSMUSG00000038930;ENSMUSG00000027166;ENSMUSG00000027091;ENSMUSG00000025538;ENSMUSG00000022620;ENSMUSG00000036819	Drg1;Dph5;Pros1;Etf1;Dph2;Arsb;Jmjd7;Ogfod1;F9;Eif5a;Riox1;Icmt;Kdm8;Sumf1;Dph6;Rccd1;Dnajc24;Zc3h15;Sumf2;Arsa;Jmjd4	14132	0.237755	0.251083	0.246656
serum_lcms	Liver	N-Cinnamoylglycine	counts ~ Group + Metabolite	REACTOME	REACTOME_GAP_FILLING_DNA_REPAIR_SYNTHESIS_AND_LIGATION_IN_GG_NER	-0.462891	-1.52548	0.0455499	0.194268	23	ENSMUSG00000020471;ENSMUSG00000038644;ENSMUSG00000007080;ENSMUSG00000024854;ENSMUSG00000068240;ENSMUSG00000090137;ENSMUSG00000012483;ENSMUSG00000033970;ENSMUSG00000028884;ENSMUSG00000029363;ENSMUSG00000020460;ENSMUSG00000019505;ENSMUSG00000023104	Pold2;Pold1;Pole;Pold4;Uba52rt;Uba52;Rpa3;Rfc3;Rpa2;Rfc5;Rps27a;Ubb;Rfc2	14132	0.163878	0.172177	0.168125
serum_lcms	Liver	N-Cinnamoylglycine	counts ~ Group + Metabolite	REACTOME	REACTOME_GAP_JUNCTION_ASSEMBLY	0.364571	1.08922	0.331439	0.543152	17	ENSMUSG00000001473;ENSMUSG00000030137;ENSMUSG00000046352;ENSMUSG00000058672	Tubb6;Tuba8;Gjb2;Tubb2a	14132	0.562907	0.592695	0.587058
serum_lcms	Liver	N-Cinnamoylglycine	counts ~ Group + Metabolite	REACTOME	REACTOME_GAP_JUNCTION_TRAFFICKING_AND_REGULATION	0.437732	1.536	0.0596831	0.215555	29	ENSMUSG00000047126;ENSMUSG00000001473;ENSMUSG00000022841;ENSMUSG00000030137;ENSMUSG00000046352;ENSMUSG00000047547;ENSMUSG00000062825;ENSMUSG00000058672	Cltc;Tubb6;Ap2m1;Tuba8;Gjb2;Cltb;Actg1;Tubb2a	14132	0.194699	0.205859	0.201539
serum_lcms	Liver	N-Cinnamoylglycine	counts ~ Group + Metabolite	REACTOME	REACTOME_GENERATION_OF_SECOND_MESSENGER_MOLECULES	-0.440356	-1.45121	0.0635593	0.224033	23	ENSMUSG00000073421;ENSMUSG00000036594;ENSMUSG00000060586;ENSMUSG00000023274;ENSMUSG00000022148	H2-Ab1;H2-Aa;H2-Eb1;Cd4;Fyb1	14132	0.202634	0.214308	0.209883
serum_lcms	Liver	N-Cinnamoylglycine	counts ~ Group + Metabolite	REACTOME	REACTOME_GLI3_IS_PROCESSED_TO_GLI3R_BY_THE_PROTEASOME	0.298311	1.13647	0.260148	0.474806	45	ENSMUSG00000039067;ENSMUSG00000026229;ENSMUSG00000021832;ENSMUSG00000017428;ENSMUSG00000029686;ENSMUSG00000030591;ENSMUSG00000036309;ENSMUSG00000028932;ENSMUSG00000021737;ENSMUSG00000021178;ENSMUSG00000025487;ENSMUSG00000024576;ENSMUSG00000026914;ENSMUSG00000030751;ENSMUSG00000022812;ENSMUSG00000030603;ENSMUSG00000025231;ENSMUSG00000020720;ENSMUSG00000006998;ENSMUSG00000017221	Psmd7;Psmd1;Psmc6;Psmd11;Cul1;Psmd8;Skp1;Psmc2;Psmd6;Psmc1;Psmd13;Csnk1a1;Psmd14;Psma1;Gsk3b;Psmc4;Sufu;Psmd12;Psmd2;Psmd3	14132	0.489573	0.515863	0.510125
serum_lcms	Liver	N-Cinnamoylglycine	counts ~ Group + Metabolite	REACTOME	REACTOME_GLOBAL_GENOME_NUCLEOTIDE_EXCISION_REPAIR_GG_NER	-0.19919	-0.889033	0.671296	0.805556	82	ENSMUSG00000020471;ENSMUSG00000038644;ENSMUSG00000002109;ENSMUSG00000007080;ENSMUSG00000036023;ENSMUSG00000024854;ENSMUSG00000028101;ENSMUSG00000028329	Pold2;Pold1;Ddb2;Pole;Parp2;Pold4;Pias3;Xpa	14132	0.832211	0.859918	0.856087
serum_lcms	Liver	N-Cinnamoylglycine	counts ~ Group + Metabolite	REACTOME	REACTOME_GLUCAGON_LIKE_PEPTIDE_1_GLP1_REGULATES_INSULIN_SECRETION	-0.378112	-1.24609	0.188559	0.397417	23	ENSMUSG00000043004;ENSMUSG00000027669;ENSMUSG00000022469;ENSMUSG00000032766;ENSMUSG00000042644;ENSMUSG00000059852;ENSMUSG00000038811;ENSMUSG00000029713	Gng2;Gnb4;Rapgef3;Gng11;Itpr3;Kcng2;Gngt2;Gnb2	14132	0.402703	0.425957	0.42028
serum_lcms	Liver	N-Cinnamoylglycine	counts ~ Group + Metabolite	REACTOME	REACTOME_GLUCAGON_TYPE_LIGAND_RECEPTORS	-0.546807	-1.58985	0.0263029	0.13879	15	ENSMUSG00000032528;ENSMUSG00000043004;ENSMUSG00000027669;ENSMUSG00000029778;ENSMUSG00000032766;ENSMUSG00000025127;ENSMUSG00000038811;ENSMUSG00000029713;ENSMUSG00000029663;ENSMUSG00000027523	Vipr1;Gng2;Gnb4;Adcyap1r1;Gng11;Gcgr;Gngt2;Gnb2;Gngt1;Gnas	14132	0.109785	0.115145	0.112069
serum_lcms	Liver	N-Cinnamoylglycine	counts ~ Group + Metabolite	REACTOME	REACTOME_GLUCONEOGENESIS	0.271721	0.836354	0.720227	0.840141	19	ENSMUSG00000027513;ENSMUSG00000024036;ENSMUSG00000078650;ENSMUSG00000011752;ENSMUSG00000062070;ENSMUSG00000023456	Pck1;Slc37a1;G6pc1;Pgam1;Pgk1;Tpi1	14132	0.86106	0.888319	0.884954
serum_lcms	Liver	N-Cinnamoylglycine	counts ~ Group + Metabolite	REACTOME	REACTOME_GLUCOSE_METABOLISM	0.335686	1.3965	0.0678033	0.224033	66	ENSMUSG00000109511;ENSMUSG00000079614;ENSMUSG00000053293;ENSMUSG00000048439;ENSMUSG00000063550;ENSMUSG00000114797;ENSMUSG00000003226;ENSMUSG00000051329;ENSMUSG00000027513;ENSMUSG00000022142;ENSMUSG00000024036;ENSMUSG00000021374;ENSMUSG00000078650;ENSMUSG00000032939;ENSMUSG00000027509;ENSMUSG00000011752;ENSMUSG00000034826;ENSMUSG00000026773;ENSMUSG00000016619;ENSMUSG00000062070;ENSMUSG00000030298;ENSMUSG00000035351;ENSMUSG00000025236	Nup62;Seh1l;Pom121;Nup42;Nup98;Nup58;Ranbp2;Nup160;Pck1;Nup155;Slc37a1;Nup153;G6pc1;Nup93;Rae1;Pgam1;Nup54;Pfkfb3;Nup50;Pgk1;Sec13;Nup37;Adpgk	14132	0.21104	0.223327	0.21891
serum_lcms	Liver	N-Cinnamoylglycine	counts ~ Group + Metabolite	REACTOME	REACTOME_GLUCURONIDATION	0.679268	2.1629	9.88101e-05	0.00245049	21	ENSMUSG00000035811;ENSMUSG00000029201;ENSMUSG00000090171;ENSMUSG00000029260;ENSMUSG00000054545;ENSMUSG00000054630;ENSMUSG00000028521;ENSMUSG00000070704;ENSMUSG00000090175;ENSMUSG00000057425;ENSMUSG00000049152;ENSMUSG00000057363;ENSMUSG00000035780	Ugt2b35;Ugdh;Ugt1a2;Ugt2b34;Ugt1a6a;Ugt2b5;Slc35d1;Ugt2b36;Ugt1a9;Ugt2b37;Ugt3a1;Uxs1;Ugt2a3	14132	0.00151681	0.00148057	0.00139917
serum_lcms	Liver	N-Cinnamoylglycine	counts ~ Group + Metabolite	REACTOME	REACTOME_GLUTAMATE_NEUROTRANSMITTER_RELEASE_CYCLE	-0.420818	-1.23656	0.191667	0.398614	16	ENSMUSG00000026458;ENSMUSG00000031840;ENSMUSG00000026103;ENSMUSG00000044005;ENSMUSG00000005360;ENSMUSG00000020894;ENSMUSG00000026797	Ppfia4;Rab3a;Gls;Gls2;Slc1a3;Vamp2;Stxbp1	14132	0.406654	0.430357	0.424723
serum_lcms	Liver	N-Cinnamoylglycine	counts ~ Group + Metabolite	REACTOME	REACTOME_GLUTATHIONE_CONJUGATION	0.422244	1.51201	0.0519119	0.203276	33	ENSMUSG00000004038;ENSMUSG00000027610;ENSMUSG00000027890;ENSMUSG00000032350;ENSMUSG00000028692;ENSMUSG00000057933;ENSMUSG00000040471;ENSMUSG00000025068;ENSMUSG00000074183;ENSMUSG00000058135;ENSMUSG00000111709;ENSMUSG00000025934;ENSMUSG00000022562;ENSMUSG00000024644	Gstm3;Gss;Gstm4;Gclc;Akr1a1;Gsta2;Ggt6;Gsto1;Gsta1;Gstm1;Gsta13;Gsta3;Oplah;Cndp2	14132	0.179555	0.188394	0.184139
serum_lcms	Liver	N-Cinnamoylglycine	counts ~ Group + Metabolite	REACTOME	REACTOME_GLYCEROPHOSPHOLIPID_BIOSYNTHESIS	-0.234125	-1.06536	0.32266	0.535846	94	ENSMUSG00000046338;ENSMUSG00000025495;ENSMUSG00000035246;ENSMUSG00000060675;ENSMUSG00000025137;ENSMUSG00000057193;ENSMUSG00000054580;ENSMUSG00000009995;ENSMUSG00000034254;ENSMUSG00000033192;ENSMUSG00000028093;ENSMUSG00000022617;ENSMUSG00000037606;ENSMUSG00000041193;ENSMUSG00000024978;ENSMUSG00000026922;ENSMUSG00000040543;ENSMUSG00000039865;ENSMUSG00000004270;ENSMUSG00000031903;ENSMUSG00000054942;ENSMUSG00000070644;ENSMUSG00000022555	Gpat2;Ptdss2;Pcyt1b;Plaat3;Pcyt2;Slc44a2;Pla2r1;Tafazzin;Agpat1;Lpcat2;Acp6;Chkb;Osbpl5;Pla2g5;Gpam;Agpat2;Pitpnm3;Slc44a3;Lpcat3;Pla2g15;Miga1;Etnk2;Dgat1	14132	0.555735	0.584478	0.578786
serum_lcms	Liver	N-Cinnamoylglycine	counts ~ Group + Metabolite	REACTOME	REACTOME_GLYCOGEN_METABOLISM	-0.222606	-0.673896	0.917373	0.957259	18	ENSMUSG00000032648;ENSMUSG00000031295;ENSMUSG00000030815;ENSMUSG00000067279;ENSMUSG00000036438;ENSMUSG00000001891;ENSMUSG00000019370;ENSMUSG00000019528;ENSMUSG00000021069;ENSMUSG00000025791	Pygm;Phka2;Phkg2;Ppp1r3c;Calm2;Ugp2;Calm3;Gyg1;Pygl;Pgm1	14132	0.969049	0.985608	0.984206
serum_lcms	Liver	N-Cinnamoylglycine	counts ~ Group + Metabolite	REACTOME	REACTOME_GLYCOLYSIS	0.338635	1.35383	0.0644007	0.224033	56	ENSMUSG00000109511;ENSMUSG00000079614;ENSMUSG00000053293;ENSMUSG00000048439;ENSMUSG00000063550;ENSMUSG00000114797;ENSMUSG00000003226;ENSMUSG00000051329;ENSMUSG00000022142;ENSMUSG00000021374;ENSMUSG00000032939;ENSMUSG00000027509;ENSMUSG00000011752;ENSMUSG00000034826;ENSMUSG00000026773;ENSMUSG00000016619;ENSMUSG00000062070;ENSMUSG00000030298;ENSMUSG00000035351;ENSMUSG00000025236;ENSMUSG00000023456;ENSMUSG00000029209	Nup62;Seh1l;Pom121;Nup42;Nup98;Nup58;Ranbp2;Nup160;Nup155;Nup153;Nup93;Rae1;Pgam1;Nup54;Pfkfb3;Nup50;Pgk1;Sec13;Nup37;Adpgk;Tpi1;Gnpda2	14132	0.204267	0.216112	0.211686
serum_lcms	Liver	N-Cinnamoylglycine	counts ~ Group + Metabolite	REACTOME	REACTOME_GLYCOSAMINOGLYCAN_METABOLISM	-0.259833	-1.20184	0.125908	0.308143	104	ENSMUSG00000035459;ENSMUSG00000032997;ENSMUSG00000031375;ENSMUSG00000019929;ENSMUSG00000041577;ENSMUSG00000022793;ENSMUSG00000055653;ENSMUSG00000033350;ENSMUSG00000043587;ENSMUSG00000021390;ENSMUSG00000037347;ENSMUSG00000037089;ENSMUSG00000030930;ENSMUSG00000030787;ENSMUSG00000025743;ENSMUSG00000036446;ENSMUSG00000036356;ENSMUSG00000039497;ENSMUSG00000041936	Stab2;Chpf;Bgn;Dcn;Prelp;B4galt4;Gpc3;Chst2;Pxylp1;Ogn;Chst7;Slc35b2;Chst15;Lyve1;Sdc3;Lum;Csgalnact1;Dse;Agrn	14132	0.312878	0.331003	0.325904
serum_lcms	Liver	N-Cinnamoylglycine	counts ~ Group + Metabolite	REACTOME	REACTOME_GLYCOSAMINOGLYCAN_PROTEIN_LINKAGE_REGION_BIOSYNTHESIS	-0.344795	-1.11417	0.304721	0.519983	22	ENSMUSG00000031375;ENSMUSG00000019929;ENSMUSG00000055653;ENSMUSG00000043587;ENSMUSG00000025743;ENSMUSG00000041936	Bgn;Dcn;Gpc3;Pxylp1;Sdc3;Agrn	14132	0.538168	0.565781	0.560035
serum_lcms	Liver	N-Cinnamoylglycine	counts ~ Group + Metabolite	REACTOME	REACTOME_GLYCOSPHINGOLIPID_BIOSYNTHESIS	0.248306	0.730352	0.837165	0.903956	16	ENSMUSG00000028381;ENSMUSG00000006731;ENSMUSG00000026811;ENSMUSG00000008461;ENSMUSG00000047878	Ugcg;B4galnt1;St6galnac6;Fut1;A4galt	14132	0.928808	0.950447	0.948081
serum_lcms	Liver	N-Cinnamoylglycine	counts ~ Group + Metabolite	REACTOME	REACTOME_GLYCOSPHINGOLIPID_CATABOLISM	0.263167	0.898951	0.607595	0.782174	27	ENSMUSG00000042082;ENSMUSG00000025232;ENSMUSG00000031266;ENSMUSG00000000594;ENSMUSG00000037049;ENSMUSG00000004207;ENSMUSG00000030101;ENSMUSG00000021003;ENSMUSG00000025538;ENSMUSG00000022620	Arsb;Hexa;Gla;Gm2a;Smpd1;Psap;Sumf1;Galc;Sumf2;Arsa	14132	0.79159	0.819214	0.814952
serum_lcms	Liver	N-Cinnamoylglycine	counts ~ Group + Metabolite	REACTOME	REACTOME_GLYCOSPHINGOLIPID_METABOLISM	0.243333	0.919933	0.589416	0.767668	43	ENSMUSG00000028381;ENSMUSG00000006731;ENSMUSG00000042082;ENSMUSG00000025232;ENSMUSG00000031266;ENSMUSG00000000594;ENSMUSG00000037049;ENSMUSG00000004207;ENSMUSG00000030101;ENSMUSG00000026811;ENSMUSG00000008461;ENSMUSG00000047878;ENSMUSG00000021003;ENSMUSG00000025538;ENSMUSG00000022620	Ugcg;B4galnt1;Arsb;Hexa;Gla;Gm2a;Smpd1;Psap;Sumf1;St6galnac6;Fut1;A4galt;Galc;Sumf2;Arsa	14132	0.77937	0.80681	0.802537
serum_lcms	Liver	N-Cinnamoylglycine	counts ~ Group + Metabolite	REACTOME	REACTOME_GLYOXYLATE_METABOLISM_AND_GLYCINE_DEGRADATION	0.305323	0.912209	0.585227	0.767668	17	ENSMUSG00000027261;ENSMUSG00000020664;ENSMUSG00000004789;ENSMUSG00000020456;ENSMUSG00000032607	Hao1;Dld;Dlst;Ogdh;Amt	14132	0.776684	0.804172	0.799936
serum_lcms	Liver	N-Cinnamoylglycine	counts ~ Group + Metabolite	REACTOME	REACTOME_GOLGI_ASSOCIATED_VESICLE_BIOGENESIS	0.368466	1.44844	0.057635	0.21308	52	ENSMUSG00000047126;ENSMUSG00000062234;ENSMUSG00000030660;ENSMUSG00000056429;ENSMUSG00000000915;ENSMUSG00000027506;ENSMUSG00000048076;ENSMUSG00000028580;ENSMUSG00000039361;ENSMUSG00000006169;ENSMUSG00000020841;ENSMUSG00000027423;ENSMUSG00000047694;ENSMUSG00000042473;ENSMUSG00000030327	Cltc;Gak;Pik3c2a;Tgoln1;Hip1r;Tpd52;Arf1;Pum1;Picalm;Clint1;Cpd;Snx5;Yipf6;Tbc1d8b;Necap1	14132	0.19058	0.201307	0.197014
serum_lcms	Liver	N-Cinnamoylglycine	counts ~ Group + Metabolite	REACTOME	REACTOME_GOLGI_TO_ER_RETROGRADE_TRANSPORT	0.266336	1.21148	0.118674	0.296771	115	ENSMUSG00000001473;ENSMUSG00000003131;ENSMUSG00000029390;ENSMUSG00000006740;ENSMUSG00000022629;ENSMUSG00000026494;ENSMUSG00000030137;ENSMUSG00000036768;ENSMUSG00000032096;ENSMUSG00000009013;ENSMUSG00000029125;ENSMUSG00000048076;ENSMUSG00000058672;ENSMUSG00000000420;ENSMUSG00000010021;ENSMUSG00000033184;ENSMUSG00000020745;ENSMUSG00000073639;ENSMUSG00000051853;ENSMUSG00000026585;ENSMUSG00000030704;ENSMUSG00000036104;ENSMUSG00000032458;ENSMUSG00000030868;ENSMUSG00000021248;ENSMUSG00000021076;ENSMUSG00000074657;ENSMUSG00000039318;ENSMUSG00000034187;ENSMUSG00000030058;ENSMUSG00000018707;ENSMUSG00000032489;ENSMUSG00000032435;ENSMUSG00000014867;ENSMUSG00000060992;ENSMUSG00000020149;ENSMUSG00000043091;ENSMUSG00000024581;ENSMUSG00000027255;ENSMUSG00000026553;ENSMUSG00000025228;ENSMUSG00000027012;ENSMUSG00000036752;ENSMUSG00000020821;ENSMUSG00000001211;ENSMUSG00000023004	Tubb6;Pafah1b2;Tmed2;Kif5b;Kif21a;Kif26b;Tuba8;Kif15;Arcn1;Dynll1;Stx18;Arf1;Tubb2a;Galnt1;Kif19a;Tmed7;Pafah1b1;Rab18;Arf3;Kifap3;Rab6a;Rab3gap1;Copb2;Dctn5;Tmed10;Actr10;Kif5a;Rab3gap2;Nsf;Copg1;Dync1h1;Kif9;Dync1li1;Surf4;Copz1;Rab1a;Tuba1c;Napg;Arfgap2;Copa;Actr1a;Dync1i2;Tubb4b;Kif1c;Agpat3;Tuba1b	14132	0.301513	0.31863	0.313634
serum_lcms	Liver	N-Cinnamoylglycine	counts ~ Group + Metabolite	REACTOME	REACTOME_GPCR_LIGAND_BINDING	-0.373275	-1.84198	4.28261e-05	0.00135507	144	ENSMUSG00000032528;ENSMUSG00000031489;ENSMUSG00000027762;ENSMUSG00000032492;ENSMUSG00000043004;ENSMUSG00000027669;ENSMUSG00000031861;ENSMUSG00000034881;ENSMUSG00000044337;ENSMUSG00000045875;ENSMUSG00000038668;ENSMUSG00000029778;ENSMUSG00000002885;ENSMUSG00000047880;ENSMUSG00000032766;ENSMUSG00000058620;ENSMUSG00000021070;ENSMUSG00000001240;ENSMUSG00000073888;ENSMUSG00000025127;ENSMUSG00000034353;ENSMUSG00000036353;ENSMUSG00000024462;ENSMUSG00000052336;ENSMUSG00000048376;ENSMUSG00000020178;ENSMUSG00000050921;ENSMUSG00000021886;ENSMUSG00000022892;ENSMUSG00000038811;ENSMUSG00000029713;ENSMUSG00000018920;ENSMUSG00000031616;ENSMUSG00000079355;ENSMUSG00000036362;ENSMUSG00000052821;ENSMUSG00000044534;ENSMUSG00000042190;ENSMUSG00000040563;ENSMUSG00000050350;ENSMUSG00000037944;ENSMUSG00000054764;ENSMUSG00000079227;ENSMUSG00000028036;ENSMUSG00000023052;ENSMUSG00000042770;ENSMUSG00000029663	Vipr1;Adrb3;Sucnr1;Pth1r;Gng2;Gnb4;Lpar2;Tbxa2r;Ackr3;Adra1a;Lpar1;Adcyap1r1;Adgre5;Cxcr5;Gng11;Adra2b;Bdkrb2;Ramp2;Ccl27a;Gcgr;Ramp1;P2ry12;Gabbr1;Cx3cr1;F2r;Adora2a;P2ry10;Gpr65;App;Gngt2;Gnb2;Cxcl16;Ednra;Ackr4;P2ry13;Cysltr1;Ackr2;Cmklr1;Plppr2;Gpr18;Ccr7;Mtnr1a;Ccr5;Ptgfr;Npff;Hebp1;Gngt1	14132	0.000784149	0.000744338	0.000699776
serum_lcms	Liver	N-Cinnamoylglycine	counts ~ Group + Metabolite	REACTOME	REACTOME_GPER1_SIGNALING	0.312712	0.995729	0.471455	0.668704	21	ENSMUSG00000020612;ENSMUSG00000036402;ENSMUSG00000029064;ENSMUSG00000025809	Prkar1a;Gng12;Gnb1;Itgb1	14132	0.690019	0.719172	0.714007
serum_lcms	Liver	N-Cinnamoylglycine	counts ~ Group + Metabolite	REACTOME	REACTOME_GPVI_MEDIATED_ACTIVATION_CASCADE	-0.363241	-1.29526	0.11329	0.289286	31	ENSMUSG00000021457;ENSMUSG00000028583;ENSMUSG00000033721;ENSMUSG00000030159;ENSMUSG00000034116;ENSMUSG00000019843;ENSMUSG00000034330;ENSMUSG00000058715;ENSMUSG00000029661;ENSMUSG00000004266;ENSMUSG00000031834;ENSMUSG00000033220;ENSMUSG00000030742;ENSMUSG00000046207	Syk;Pdpn;Vav3;Clec1b;Vav1;Fyn;Plcg2;Fcer1g;Col1a2;Ptpn6;Pik3r2;Rac2;Lat;Pik3r6	14132	0.292631	0.309399	0.304442
serum_lcms	Liver	N-Cinnamoylglycine	counts ~ Group + Metabolite	REACTOME	REACTOME_GRB2_SOS_PROVIDES_LINKAGE_TO_MAPK_SIGNALING_FOR_INTEGRINS	0.569757	1.63325	0.0280147	0.145755	15	ENSMUSG00000033860;ENSMUSG00000028001;ENSMUSG00000052681;ENSMUSG00000033831;ENSMUSG00000022607;ENSMUSG00000026193	Fgg;Fga;Rap1b;Fgb;Ptk2;Fn1	14132	0.114501	0.120479	0.117311
serum_lcms	Liver	N-Cinnamoylglycine	counts ~ Group + Metabolite	REACTOME	REACTOME_GSK3B_MEDIATED_PROTEASOMAL_DEGRADATION_OF_PD_L1_CD274	0.326711	1.23515	0.155109	0.351834	43	ENSMUSG00000039067;ENSMUSG00000026229;ENSMUSG00000021832;ENSMUSG00000017428;ENSMUSG00000029686;ENSMUSG00000030591;ENSMUSG00000026622;ENSMUSG00000036309;ENSMUSG00000028932;ENSMUSG00000021737;ENSMUSG00000021178;ENSMUSG00000025487;ENSMUSG00000026914;ENSMUSG00000030751;ENSMUSG00000022812;ENSMUSG00000030603;ENSMUSG00000020720;ENSMUSG00000006998;ENSMUSG00000017221	Psmd7;Psmd1;Psmc6;Psmd11;Cul1;Psmd8;Nek2;Skp1;Psmc2;Psmd6;Psmc1;Psmd13;Psmd14;Psma1;Gsk3b;Psmc4;Psmd12;Psmd2;Psmd3	14132	0.356728	0.377727	0.372208
serum_lcms	Liver	N-Cinnamoylglycine	counts ~ Group + Metabolite	REACTOME	REACTOME_G_ALPHA_12_13_SIGNALLING_EVENTS	-0.429333	-1.82235	0.000727119	0.00845276	66	ENSMUSG00000026259;ENSMUSG00000029032;ENSMUSG00000043004;ENSMUSG00000027669;ENSMUSG00000034881;ENSMUSG00000039713;ENSMUSG00000033721;ENSMUSG00000045875;ENSMUSG00000028059;ENSMUSG00000045094;ENSMUSG00000032766;ENSMUSG00000040940;ENSMUSG00000039621;ENSMUSG00000031133;ENSMUSG00000034116;ENSMUSG00000032875;ENSMUSG00000023800;ENSMUSG00000051517;ENSMUSG00000038811;ENSMUSG00000000149;ENSMUSG00000029713;ENSMUSG00000021708;ENSMUSG00000025656;ENSMUSG00000037552;ENSMUSG00000029663;ENSMUSG00000022957;ENSMUSG00000017631;ENSMUSG00000052921;ENSMUSG00000061751;ENSMUSG00000019467;ENSMUSG00000037946;ENSMUSG00000031264;ENSMUSG00000024013;ENSMUSG00000033542;ENSMUSG00000031442;ENSMUSG00000071176;ENSMUSG00000022788;ENSMUSG00000053646;ENSMUSG00000038607;ENSMUSG00000025265	Ngef;Arhgef16;Gng2;Gnb4;Tbxa2r;Plekhg5;Vav3;Adra1a;Arhgef2;Arhgef37;Gng11;Arhgef1;Prex1;Arhgef6;Vav1;Arhgef17;Tiam2;Arhgef39;Gngt2;Gna12;Gnb2;Rasgrf2;Arhgef9;Plekhg2;Gngt1;Itsn1;Abr;Arhgef15;Kalrn;Arhgef25;Fgd3;Btk;Fgd2;Arhgef5;Mcf2l;Arhgef10;Fgd4;Plxnb1;Gng10;Fgd1	14132	0.00745832	0.0075786	0.00721073
serum_lcms	Liver	N-Cinnamoylglycine	counts ~ Group + Metabolite	REACTOME	REACTOME_G_ALPHA_I_SIGNALLING_EVENTS	-0.314247	-1.55394	0.0046079	0.038092	142	ENSMUSG00000027762;ENSMUSG00000031842;ENSMUSG00000059409;ENSMUSG00000043004;ENSMUSG00000022840;ENSMUSG00000027669;ENSMUSG00000031861;ENSMUSG00000044337;ENSMUSG00000038668;ENSMUSG00000047880;ENSMUSG00000032766;ENSMUSG00000021536;ENSMUSG00000058620;ENSMUSG00000021070;ENSMUSG00000034786;ENSMUSG00000073888;ENSMUSG00000024858;ENSMUSG00000036353;ENSMUSG00000024462;ENSMUSG00000020654;ENSMUSG00000052336;ENSMUSG00000029101;ENSMUSG00000022892;ENSMUSG00000038811;ENSMUSG00000029713;ENSMUSG00000018920;ENSMUSG00000040061;ENSMUSG00000036362;ENSMUSG00000027646;ENSMUSG00000050350;ENSMUSG00000024697;ENSMUSG00000037944;ENSMUSG00000054764;ENSMUSG00000079227;ENSMUSG00000052087;ENSMUSG00000026930;ENSMUSG00000022994;ENSMUSG00000042770;ENSMUSG00000029663;ENSMUSG00000026475;ENSMUSG00000032177;ENSMUSG00000020785;ENSMUSG00000062585;ENSMUSG00000031659;ENSMUSG00000024211;ENSMUSG00000026527;ENSMUSG00000060183;ENSMUSG00000024960;ENSMUSG00000022489;ENSMUSG00000023078;ENSMUSG00000007564;ENSMUSG00000056220;ENSMUSG00000042429;ENSMUSG00000052270;ENSMUSG00000029372;ENSMUSG00000022220;ENSMUSG00000045551	Sucnr1;Pde4c;Ppp2r5d;Gng2;Adcy5;Gnb4;Lpar2;Ackr3;Lpar1;Cxcr5;Gng11;Adcy2;Adra2b;Bdkrb2;Gpsm3;Ccl27a;Grk2;P2ry12;Gabbr1;Adcy3;Cx3cr1;Rgs12;App;Gngt2;Gnb2;Cxcl16;Plcb2;P2ry13;Src;Gpr18;Gna14;Ccr7;Mtnr1a;Ccr5;Rgs14;Gpsm1;Adcy6;Hebp1;Gngt1;Rgs16;Pde4a;Camkk1;Cnr2;Adcy7;Grm8;Rgs7;ENSMUSG00000060183;Plcb3;Pde1b;Cxcl13;Ppp2r1a;Pla2g4a;Adora1;Fpr2;Ppbp;Adcy4;Fpr1	14132	0.0307837	0.0321195	0.0308917
serum_lcms	Liver	N-Cinnamoylglycine	counts ~ Group + Metabolite	REACTOME	REACTOME_G_ALPHA_Q_SIGNALLING_EVENTS	-0.283478	-1.32602	0.048441	0.198441	111	ENSMUSG00000043004;ENSMUSG00000027669;ENSMUSG00000031861;ENSMUSG00000034881;ENSMUSG00000045875;ENSMUSG00000038668;ENSMUSG00000023809;ENSMUSG00000032766;ENSMUSG00000040479;ENSMUSG00000021070;ENSMUSG00000004815;ENSMUSG00000025127;ENSMUSG00000042644;ENSMUSG00000024858;ENSMUSG00000048376;ENSMUSG00000050921;ENSMUSG00000021886;ENSMUSG00000022892;ENSMUSG00000021108;ENSMUSG00000038811;ENSMUSG00000029713;ENSMUSG00000031616;ENSMUSG00000040061;ENSMUSG00000026360;ENSMUSG00000003644;ENSMUSG00000052821;ENSMUSG00000027716;ENSMUSG00000024697;ENSMUSG00000028036;ENSMUSG00000023052;ENSMUSG00000029663;ENSMUSG00000026475	Gng2;Gnb4;Lpar2;Tbxa2r;Adra1a;Lpar1;Rps6ka2;Gng11;Dgkz;Bdkrb2;Dgkq;Gcgr;Itpr3;Grk2;F2r;P2ry10;Gpr65;App;Prkch;Gngt2;Gnb2;Ednra;Plcb2;Rgs2;Rps6ka1;Cysltr1;Trpc3;Gna14;Ptgfr;Npff;Gngt1;Rgs16	14132	0.171647	0.179726	0.17558
serum_lcms	Liver	N-Cinnamoylglycine	counts ~ Group + Metabolite	REACTOME	REACTOME_G_ALPHA_S_SIGNALLING_EVENTS	-0.467356	-1.90685	0.000386912	0.00535871	55	ENSMUSG00000032528;ENSMUSG00000031489;ENSMUSG00000031842;ENSMUSG00000032492;ENSMUSG00000043004;ENSMUSG00000027669;ENSMUSG00000023868;ENSMUSG00000041741;ENSMUSG00000029778;ENSMUSG00000032766;ENSMUSG00000018909;ENSMUSG00000001240;ENSMUSG00000025127;ENSMUSG00000042249;ENSMUSG00000003228;ENSMUSG00000024858;ENSMUSG00000034353;ENSMUSG00000020178;ENSMUSG00000038811;ENSMUSG00000029713	Vipr1;Adrb3;Pde4c;Pth1r;Gng2;Gnb4;Pde10a;Pde3a;Adcyap1r1;Gng11;Arrb1;Ramp2;Gcgr;Grk3;Grk5;Grk2;Ramp1;Adora2a;Gngt2;Gnb2	14132	0.0045452	0.00454969	0.004322
serum_lcms	Liver	N-Cinnamoylglycine	counts ~ Group + Metabolite	REACTOME	REACTOME_G_ALPHA_Z_SIGNALLING_EVENTS	-0.516973	-1.64072	0.0216752	0.118784	21	ENSMUSG00000043004;ENSMUSG00000022840;ENSMUSG00000027669;ENSMUSG00000032766;ENSMUSG00000021536;ENSMUSG00000058620;ENSMUSG00000020654;ENSMUSG00000038811;ENSMUSG00000029713;ENSMUSG00000022994;ENSMUSG00000029663;ENSMUSG00000026475	Gng2;Adcy5;Gnb4;Gng11;Adcy2;Adra2b;Adcy3;Gngt2;Gnb2;Adcy6;Gngt1;Rgs16	14132	0.095842	0.100247	0.0974209
serum_lcms	Liver	N-Cinnamoylglycine	counts ~ Group + Metabolite	REACTOME	REACTOME_G_BETA_GAMMA_SIGNALLING_THROUGH_PI3KGAMMA	-0.279239	-0.866456	0.646934	0.798208	19	ENSMUSG00000043004;ENSMUSG00000027669;ENSMUSG00000032766;ENSMUSG00000038811;ENSMUSG00000029713	Gng2;Gnb4;Gng11;Gngt2;Gnb2	14132	0.816539	0.844759	0.840733
serum_lcms	Liver	N-Cinnamoylglycine	counts ~ Group + Metabolite	REACTOME	REACTOME_G_PROTEIN_BETA_GAMMA_SIGNALLING	-0.267332	-0.902392	0.586433	0.767668	26	ENSMUSG00000043004;ENSMUSG00000027669;ENSMUSG00000032766;ENSMUSG00000031133;ENSMUSG00000038811;ENSMUSG00000029713;ENSMUSG00000040061	Gng2;Gnb4;Gng11;Arhgef6;Gngt2;Gnb2;Plcb2	14132	0.777591	0.804867	0.800598
serum_lcms	Liver	N-Cinnamoylglycine	counts ~ Group + Metabolite	REACTOME	REACTOME_G_PROTEIN_MEDIATED_EVENTS	-0.268231	-0.98722	0.465957	0.665398	35	ENSMUSG00000022840;ENSMUSG00000021536;ENSMUSG00000024858;ENSMUSG00000020654;ENSMUSG00000040061;ENSMUSG00000024697;ENSMUSG00000022994;ENSMUSG00000020785;ENSMUSG00000031659;ENSMUSG00000024960;ENSMUSG00000022489;ENSMUSG00000056220;ENSMUSG00000022220;ENSMUSG00000005469;ENSMUSG00000036438;ENSMUSG00000024524;ENSMUSG00000019370	Adcy5;Adcy2;Grk2;Adcy3;Plcb2;Gna14;Adcy6;Camkk1;Adcy7;Plcb3;Pde1b;Pla2g4a;Adcy4;Prkaca;Calm2;Gnal;Calm3	14132	0.685168	0.714146	0.708986
serum_lcms	Liver	N-Cinnamoylglycine	counts ~ Group + Metabolite	REACTOME	REACTOME_HATS_ACETYLATE_HISTONES	0.331884	1.24415	0.151292	0.349568	40	ENSMUSG00000026917;ENSMUSG00000018412;ENSMUSG00000026283;ENSMUSG00000031353;ENSMUSG00000022992;ENSMUSG00000020647;ENSMUSG00000027104;ENSMUSG00000031386;ENSMUSG00000037315;ENSMUSG00000058385;ENSMUSG00000066415;ENSMUSG00000038909;ENSMUSG00000028863;ENSMUSG00000005886;ENSMUSG00000091405;ENSMUSG00000068854	Wdr5;Kansl1;Ing5;Rbbp7;Kansl2;Ncoa1;Atf2;Hcfc1;Jade3;H2bc8;Msl2;Kat7;Meaf6;Ncoa2;H4c14;H2bc21	14132	0.350985	0.371676	0.366243
serum_lcms	Liver	N-Cinnamoylglycine	counts ~ Group + Metabolite	REACTOME	REACTOME_HDACS_DEACETYLATE_HISTONES	0.273901	0.884323	0.654851	0.8016	22	ENSMUSG00000037896;ENSMUSG00000031353;ENSMUSG00000036180;ENSMUSG00000066900;ENSMUSG00000057236;ENSMUSG00000036940;ENSMUSG00000071646;ENSMUSG00000028800	Rcor1;Rbbp7;Gatad2a;Suds3;Rbbp4;Kdm1a;Mta2;Hdac1	14132	0.821852	0.84978	0.845748
serum_lcms	Liver	N-Cinnamoylglycine	counts ~ Group + Metabolite	REACTOME	REACTOME_HDMS_DEMETHYLATE_HISTONES	0.277602	0.94826	0.529837	0.717534	27	ENSMUSG00000025332;ENSMUSG00000037369;ENSMUSG00000042207;ENSMUSG00000041229;ENSMUSG00000038773;ENSMUSG00000036940;ENSMUSG00000091405;ENSMUSG00000081058;ENSMUSG00000054611;ENSMUSG00000028397;ENSMUSG00000093769;ENSMUSG00000029475;ENSMUSG00000030180	Kdm5c;Kdm6a;Kdm5b;Phf8;Kdm3b;Kdm1a;H4c14;H3c15;Kdm2a;Kdm4c;H3c14;Kdm2b;Kdm5a	14132	0.735803	0.764276	0.759464
serum_lcms	Liver	N-Cinnamoylglycine	counts ~ Group + Metabolite	REACTOME	REACTOME_HDR_THROUGH_HOMOLOGOUS_RECOMBINATION_HRR	-0.292876	-1.2089	0.154023	0.351834	57	ENSMUSG00000020471;ENSMUSG00000038644;ENSMUSG00000007080;ENSMUSG00000024906;ENSMUSG00000024854;ENSMUSG00000034329;ENSMUSG00000030346;ENSMUSG00000021287;ENSMUSG00000068240	Pold2;Pold1;Pole;Mus81;Pold4;Brip1;Rad51ap1;Xrcc3;Uba52rt	14132	0.355181	0.375992	0.370508
serum_lcms	Liver	N-Cinnamoylglycine	counts ~ Group + Metabolite	REACTOME	REACTOME_HDR_THROUGH_SINGLE_STRAND_ANNEALING_SSA	0.225028	0.817239	0.753759	0.862765	35	ENSMUSG00000022248;ENSMUSG00000017146;ENSMUSG00000021635;ENSMUSG00000028224;ENSMUSG00000022545;ENSMUSG00000036875	Rad1;Brca1;Rad17;Nbn;Ercc4;Dna2	14132	0.880096	0.907233	0.904154
serum_lcms	Liver	N-Cinnamoylglycine	counts ~ Group + Metabolite	REACTOME	REACTOME_HEDGEHOG_LIGAND_BIOGENESIS	0.206932	0.800567	0.823956	0.898862	49	ENSMUSG00000039067;ENSMUSG00000026229;ENSMUSG00000025130;ENSMUSG00000021832;ENSMUSG00000017428;ENSMUSG00000030591;ENSMUSG00000028452;ENSMUSG00000028932;ENSMUSG00000021737;ENSMUSG00000021178;ENSMUSG00000020311;ENSMUSG00000025487;ENSMUSG00000026914;ENSMUSG00000030751;ENSMUSG00000030603;ENSMUSG00000020720;ENSMUSG00000006998;ENSMUSG00000017221	Psmd7;Psmd1;P4hb;Psmc6;Psmd11;Psmd8;Vcp;Psmc2;Psmd6;Psmc1;Erlec1;Psmd13;Psmd14;Psma1;Psmc4;Psmd12;Psmd2;Psmd3	14132	0.920963	0.944299	0.941862
serum_lcms	Liver	N-Cinnamoylglycine	counts ~ Group + Metabolite	REACTOME	REACTOME_HEDGEHOG_OFF_STATE	0.170994	0.747586	0.937608	0.967741	87	ENSMUSG00000001473;ENSMUSG00000020612;ENSMUSG00000039067;ENSMUSG00000026229;ENSMUSG00000021832;ENSMUSG00000058672;ENSMUSG00000017428;ENSMUSG00000029686;ENSMUSG00000030591;ENSMUSG00000066643;ENSMUSG00000033282;ENSMUSG00000020431;ENSMUSG00000036309;ENSMUSG00000028932;ENSMUSG00000021737;ENSMUSG00000021178;ENSMUSG00000043091;ENSMUSG00000025487;ENSMUSG00000024576;ENSMUSG00000026914;ENSMUSG00000030751;ENSMUSG00000036752;ENSMUSG00000023004;ENSMUSG00000030323;ENSMUSG00000022812;ENSMUSG00000030603;ENSMUSG00000025231;ENSMUSG00000020720;ENSMUSG00000006998	Tubb6;Prkar1a;Psmd7;Psmd1;Psmc6;Tubb2a;Psmd11;Cul1;Psmd8;Wdr35;Rpgrip1l;Adcy1;Skp1;Psmc2;Psmd6;Psmc1;Tuba1c;Psmd13;Csnk1a1;Psmd14;Psma1;Tubb4b;Tuba1b;Ift122;Gsk3b;Psmc4;Sufu;Psmd12;Psmd2	14132	0.978126	0.992451	0.99139
serum_lcms	Liver	N-Cinnamoylglycine	counts ~ Group + Metabolite	REACTOME	REACTOME_HEDGEHOG_ON_STATE	-0.177463	-0.754261	0.918981	0.957594	67	ENSMUSG00000052957;ENSMUSG00000029122;ENSMUSG00000018909;ENSMUSG00000001761;ENSMUSG00000038780;ENSMUSG00000024858;ENSMUSG00000002633;ENSMUSG00000068240	Gas1;Evc;Arrb1;Smo;Smurf1;Grk2;Shh;Uba52rt	14132	0.969819	0.986064	0.984695
serum_lcms	Liver	N-Cinnamoylglycine	counts ~ Group + Metabolite	REACTOME	REACTOME_HEMOSTASIS	0.185941	0.997941	0.456221	0.659059	445	ENSMUSG00000019943;ENSMUSG00000032902;ENSMUSG00000049044;ENSMUSG00000030265;ENSMUSG00000029672;ENSMUSG00000039109;ENSMUSG00000020349;ENSMUSG00000001473;ENSMUSG00000027540;ENSMUSG00000033860;ENSMUSG00000028001;ENSMUSG00000021091;ENSMUSG00000033684;ENSMUSG00000020612;ENSMUSG00000052681;ENSMUSG00000022285;ENSMUSG00000006740;ENSMUSG00000036402;ENSMUSG00000022629;ENSMUSG00000022868;ENSMUSG00000005103;ENSMUSG00000016559;ENSMUSG00000029064;ENSMUSG00000033831;ENSMUSG00000037419;ENSMUSG00000000001;ENSMUSG00000031996;ENSMUSG00000026494;ENSMUSG00000030137;ENSMUSG00000030111;ENSMUSG00000022912;ENSMUSG00000038235;ENSMUSG00000022607;ENSMUSG00000025809;ENSMUSG00000030302;ENSMUSG00000036768;ENSMUSG00000001847;ENSMUSG00000017776;ENSMUSG00000061540;ENSMUSG00000017843;ENSMUSG00000009630;ENSMUSG00000022865;ENSMUSG00000029467;ENSMUSG00000062825;ENSMUSG00000040152;ENSMUSG00000002944;ENSMUSG00000058672;ENSMUSG00000046223;ENSMUSG00000043733;ENSMUSG00000001729;ENSMUSG00000010021;ENSMUSG00000037411;ENSMUSG00000021922;ENSMUSG00000027668;ENSMUSG00000014550;ENSMUSG00000024780;ENSMUSG00000005057;ENSMUSG00000006699;ENSMUSG00000024614;ENSMUSG00000026193;ENSMUSG00000015747	Atp2b1;Slc16a1;Rapgef4;Kras;Fam3c;F13a1;Ppp2ca;Tubb6;Ptpn1;Fgg;Fga;Serpina3n;Qsox1;Prkar1a;Rap1b;Ywhaz;Kif5b;Gng12;Kif21a;Ahsg;Wdr1;H3f3b;Gnb1;Fgb;Endod1;Gnai3;Aplp2;Kif26b;Tuba8;A2m;Pros1;F11r;Ptk2;Itgb1;Atp2b2;Kif15;Rac1;Crk;Orm2;Ppp2r5c;Ppp2cb;Cxadr;Atp2a2;Actg1;Thbs1;Cd36;Tubb2a;Plaur;Ptpn11;Akt1;Kif19a;Serpine1;Itih4;Mfn1;Rbsn;Cdc37l1;Sh2b2;Cdc42;Tmx3;Fn1;Vps45	14132	0.677052	0.705982	0.70078
serum_lcms	Liver	N-Cinnamoylglycine	counts ~ Group + Metabolite	REACTOME	REACTOME_HEPARAN_SULFATE_HEPARIN_HS_GAG_METABOLISM	0.241335	0.849989	0.689655	0.819654	30	ENSMUSG00000020592;ENSMUSG00000040151;ENSMUSG00000031119;ENSMUSG00000021978;ENSMUSG00000061731;ENSMUSG00000070407;ENSMUSG00000027963	Sdc1;Hs2st1;Gpc4;Extl3;Ext1;Hs3st3b1;Extl2	14132	0.842752	0.871068	0.867321
serum_lcms	Liver	N-Cinnamoylglycine	counts ~ Group + Metabolite	REACTOME	REACTOME_HIGH_LAMINAR_FLOW_SHEAR_STRESS_ACTIVATES_SIGNALING_BY_PIEZO1_AND_PECAM1_CDH5_KDR_IN_ENDOTHELIAL_CELLS	0.240885	0.894727	0.626394	0.787225	39	ENSMUSG00000020612;ENSMUSG00000036402;ENSMUSG00000029064;ENSMUSG00000038696;ENSMUSG00000004591;ENSMUSG00000001729	Prkar1a;Gng12;Gnb1;Mapkap1;Pkn2;Akt1	14132	0.803642	0.831445	0.827302
serum_lcms	Liver	N-Cinnamoylglycine	counts ~ Group + Metabolite	REACTOME	REACTOME_HOMOLOGOUS_DNA_PAIRING_AND_STRAND_EXCHANGE	-0.186233	-0.621977	0.954545	0.982887	25	ENSMUSG00000034329;ENSMUSG00000030346;ENSMUSG00000021287	Brip1;Rad51ap1;Xrcc3	14132	0.986135	0.997491	0.996606
serum_lcms	Liver	N-Cinnamoylglycine	counts ~ Group + Metabolite	REACTOME	REACTOME_HOMOLOGY_DIRECTED_REPAIR	-0.188576	-0.882284	0.73031	0.845025	110	ENSMUSG00000051768;ENSMUSG00000020471;ENSMUSG00000038644;ENSMUSG00000007080;ENSMUSG00000024906;ENSMUSG00000036023;ENSMUSG00000024854;ENSMUSG00000034329;ENSMUSG00000090083;ENSMUSG00000030346;ENSMUSG00000021287;ENSMUSG00000068240	Xrcc1;Pold2;Pold1;Pole;Mus81;Parp2;Pold4;Brip1;Rnf8;Rad51ap1;Xrcc3;Uba52rt	14132	0.866819	0.894179	0.890906
serum_lcms	Liver	N-Cinnamoylglycine	counts ~ Group + Metabolite	REACTOME	REACTOME_HSF1_DEPENDENT_TRANSACTIVATION	0.342361	1.09013	0.32965	0.543152	21	ENSMUSG00000021270;ENSMUSG00000041548;ENSMUSG00000023944;ENSMUSG00000024142;ENSMUSG00000071072;ENSMUSG00000091971;ENSMUSG00000025583;ENSMUSG00000030357	Hsp90aa1;Hspb8;Hsp90ab1;Mlst8;Ptges3;Hspa1a;Rptor;Fkbp4	14132	0.561749	0.591102	0.585459
serum_lcms	Liver	N-Cinnamoylglycine	counts ~ Group + Metabolite	REACTOME	REACTOME_HSP90_CHAPERONE_CYCLE_FOR_STEROID_HORMONE_RECEPTORS_SHR_IN_THE_PRESENCE_OF_LIGAND	0.528414	1.98597	0.000206738	0.00384533	41	ENSMUSG00000001473;ENSMUSG00000021270;ENSMUSG00000031701;ENSMUSG00000030137;ENSMUSG00000023944;ENSMUSG00000024222;ENSMUSG00000009013;ENSMUSG00000024966;ENSMUSG00000058672;ENSMUSG00000028410;ENSMUSG00000030868;ENSMUSG00000021076;ENSMUSG00000071072;ENSMUSG00000091971;ENSMUSG00000018707;ENSMUSG00000032435;ENSMUSG00000043091;ENSMUSG00000030357;ENSMUSG00000025228;ENSMUSG00000027012;ENSMUSG00000036752;ENSMUSG00000023004	Tubb6;Hsp90aa1;Dnaja2;Tuba8;Hsp90ab1;Fkbp5;Dynll1;Stip1;Tubb2a;Dnaja1;Dctn5;Actr10;Ptges3;Hspa1a;Dync1h1;Dync1li1;Tuba1c;Fkbp4;Actr1a;Dync1i2;Tubb4b;Tuba1b	14132	0.00274758	0.00272237	0.0025798
serum_lcms	Liver	N-Cinnamoylglycine	counts ~ Group + Metabolite	REACTOME	REACTOME_HS_GAG_BIOSYNTHESIS	0.312972	1.02136	0.430189	0.63757	23	ENSMUSG00000020592;ENSMUSG00000040151;ENSMUSG00000031119;ENSMUSG00000021978;ENSMUSG00000061731;ENSMUSG00000070407;ENSMUSG00000027963	Sdc1;Hs2st1;Gpc4;Extl3;Ext1;Hs3st3b1;Extl2	14132	0.653051	0.683228	0.677903
serum_lcms	Liver	N-Cinnamoylglycine	counts ~ Group + Metabolite	REACTOME	REACTOME_HS_GAG_DEGRADATION	-0.299046	-0.893891	0.609705	0.782174	17	ENSMUSG00000055653;ENSMUSG00000025743;ENSMUSG00000041936;ENSMUSG00000033540;ENSMUSG00000001751	Gpc3;Sdc3;Agrn;Idua;Naglu	14132	0.792731	0.820639	0.816391
serum_lcms	Liver	N-Cinnamoylglycine	counts ~ Group + Metabolite	REACTOME	REACTOME_IKK_COMPLEX_RECRUITMENT_MEDIATED_BY_RIP1	0.477539	1.5813	0.0395212	0.177131	24	ENSMUSG00000027164;ENSMUSG00000004221;ENSMUSG00000091896;ENSMUSG00000019927;ENSMUSG00000031537;ENSMUSG00000021408;ENSMUSG00000078923;ENSMUSG00000047123;ENSMUSG00000078578;ENSMUSG00000050132;ENSMUSG00000025199	Traf6;Ikbkg;Ube2d2a;Ube2d1;Ikbkb;Ripk1;Ube2v1;Ticam1;Ube2d3;Sarm1;Chuk	14132	0.146677	0.15531	0.151561
serum_lcms	Liver	N-Cinnamoylglycine	counts ~ Group + Metabolite	REACTOME	REACTOME_IMMUNOREGULATORY_INTERACTIONS_BETWEEN_A_LYMPHOID_AND_A_NON_LYMPHOID_CELL	-0.374949	-1.59362	0.0102523	0.0675016	67	ENSMUSG00000026656;ENSMUSG00000076501;ENSMUSG00000074491;ENSMUSG00000016494;ENSMUSG00000079685;ENSMUSG00000017309;ENSMUSG00000016206;ENSMUSG00000030329;ENSMUSG00000055541;ENSMUSG00000015314;ENSMUSG00000030577;ENSMUSG00000027322;ENSMUSG00000027009;ENSMUSG00000030830;ENSMUSG00000030468;ENSMUSG00000060550;ENSMUSG00000034641;ENSMUSG00000051682;ENSMUSG00000038179;ENSMUSG00000076498;ENSMUSG00000069607;ENSMUSG00000064109;ENSMUSG00000053219;ENSMUSG00000046245;ENSMUSG00000032094;ENSMUSG00000071068	Fcgr2b;Igkv2-137;Clec4g;Cd34;Ulbp1;Cd300lg;H2-M3;Pianp;Lair1;Slamf6;Cd22;Siglec1;Itga4;Itgal;Siglecg;H2-Q7;Cd300ld;Treml4;Slamf7;Trbc2;Cd300ld3;Hcst;Raet1e;Pilra;Cd3d;Treml2	14132	0.056043	0.0585629	0.0566016
serum_lcms	Liver	N-Cinnamoylglycine	counts ~ Group + Metabolite	REACTOME	REACTOME_INACTIVATION_OF_CSF3_G_CSF_SIGNALING	0.185182	0.564315	0.984906	0.994841	18	ENSMUSG00000091896;ENSMUSG00000019927;ENSMUSG00000079658;ENSMUSG00000078578;ENSMUSG00000042228	Ube2d2a;Ube2d1;Eloc;Ube2d3;Lyn	14132	0.997754	1	1
serum_lcms	Liver	N-Cinnamoylglycine	counts ~ Group + Metabolite	REACTOME	REACTOME_INHIBITION_OF_DNA_RECOMBINATION_AT_TELOMERE	0.240018	0.783277	0.8	0.88356	23	ENSMUSG00000016559;ENSMUSG00000025925;ENSMUSG00000058385;ENSMUSG00000049932;ENSMUSG00000002307;ENSMUSG00000091405;ENSMUSG00000068854;ENSMUSG00000033430;ENSMUSG00000114456	H3f3b;Terf1;H2bc8;H2ax;Daxx;H4c14;H2bc21;Terf2ip;H2bc9	14132	0.907179	0.932219	0.929589
serum_lcms	Liver	N-Cinnamoylglycine	counts ~ Group + Metabolite	REACTOME	REACTOME_INHIBITION_OF_THE_PROTEOLYTIC_ACTIVITY_OF_APC_C_REQUIRED_FOR_THE_ONSET_OF_ANAPHASE_BY_MITOTIC_SPINDLE_CHECKPOINT_COMPONENTS	-0.230325	-0.730982	0.834423	0.902341	21	ENSMUSG00000025135;ENSMUSG00000029910;ENSMUSG00000040084;ENSMUSG00000001403;ENSMUSG00000029466;ENSMUSG00000006398	Anapc11;Mad2l1;Bub1b;Ube2c;Anapc7;Cdc20	14132	0.92709	0.949191	0.94682
serum_lcms	Liver	N-Cinnamoylglycine	counts ~ Group + Metabolite	REACTOME	REACTOME_INITIAL_TRIGGERING_OF_COMPLEMENT	-0.43448	-1.4412	0.0676856	0.224033	24	ENSMUSG00000076501;ENSMUSG00000026938;ENSMUSG00000036655;ENSMUSG00000061780;ENSMUSG00000036887;ENSMUSG00000073418;ENSMUSG00000036905;ENSMUSG00000038591;ENSMUSG00000036896;ENSMUSG00000001128;ENSMUSG00000028979	Igkv2-137;Fcna;Colec11;Cfd;C1qa;C4b;C1qb;Colec10;C1qc;Cfp;Masp2	14132	0.210821	0.223066	0.218649
serum_lcms	Liver	N-Cinnamoylglycine	counts ~ Group + Metabolite	REACTOME	REACTOME_INITIATION_OF_NUCLEAR_ENVELOPE_NE_REFORMATION	0.320101	0.956363	0.518939	0.707341	17	ENSMUSG00000020349;ENSMUSG00000022052	Ppp2ca;Ppp2r2a	14132	0.728541	0.756228	0.751338
serum_lcms	Liver	N-Cinnamoylglycine	counts ~ Group + Metabolite	REACTOME	REACTOME_INOSITOL_PHOSPHATE_METABOLISM	0.176897	0.664841	0.959108	0.982887	41	ENSMUSG00000021385;ENSMUSG00000019139;ENSMUSG00000003752;ENSMUSG00000027531;ENSMUSG00000022973;ENSMUSG00000020029;ENSMUSG00000040648;ENSMUSG00000037940;ENSMUSG00000024213;ENSMUSG00000001173;ENSMUSG00000025477;ENSMUSG00000057963;ENSMUSG00000024998	Ippk;Isyna1;Itpkc;Impa1;Synj1;Nudt4;Ppip5k2;Inpp4b;Nudt3;Ocrl;Inpp5a;Itpk1;Plce1	14132	0.988059	0.998931	0.998091
serum_lcms	Liver	N-Cinnamoylglycine	counts ~ Group + Metabolite	REACTOME	REACTOME_INSERTION_OF_TAIL_ANCHORED_PROTEINS_INTO_THE_ENDOPLASMIC_RETICULUM_MEMBRANE	0.273657	0.784455	0.758824	0.865897	15	ENSMUSG00000005413;ENSMUSG00000023286;ENSMUSG00000027808;ENSMUSG00000001964;ENSMUSG00000024091;ENSMUSG00000010025;ENSMUSG00000004937	Hmox1;Ube2j2;Serp1;Emd;Vapa;Aldh3a2;Sgta	14132	0.882794	0.909809	0.906791
serum_lcms	Liver	N-Cinnamoylglycine	counts ~ Group + Metabolite	REACTOME	REACTOME_INSULIN_RECEPTOR_RECYCLING	0.624293	2.08138	0.000153696	0.0030092	25	ENSMUSG00000027540;ENSMUSG00000019087;ENSMUSG00000013160;ENSMUSG00000022295;ENSMUSG00000019210;ENSMUSG00000056999;ENSMUSG00000015575;ENSMUSG00000033793;ENSMUSG00000052459;ENSMUSG00000006273	Ptpn1;Atp6ap1;Atp6v0d1;Atp6v1c1;Atp6v1e1;Ide;Atp6v0e;Atp6v1h;Atp6v1a;Atp6v1b2	14132	0.00217947	0.0021372	0.00202231
serum_lcms	Liver	N-Cinnamoylglycine	counts ~ Group + Metabolite	REACTOME	REACTOME_INSULIN_RECEPTOR_SIGNALLING_CASCADE	0.293248	1.01339	0.432188	0.63926	28	ENSMUSG00000043733;ENSMUSG00000004056;ENSMUSG00000038894;ENSMUSG00000020170;ENSMUSG00000063358;ENSMUSG00000059923;ENSMUSG00000020176;ENSMUSG00000024122;ENSMUSG00000036585;ENSMUSG00000041417;ENSMUSG00000033628;ENSMUSG00000005534	Ptpn11;Akt2;Irs2;Frs2;Mapk1;Grb2;Grb10;Pdpk1;Fgf1;Pik3r1;Pik3c3;Insr	14132	0.654973	0.685053	0.679759
serum_lcms	Liver	N-Cinnamoylglycine	counts ~ Group + Metabolite	REACTOME	REACTOME_INTEGRATION_OF_ENERGY_METABOLISM	-0.305881	-1.24802	0.121281	0.300778	55	ENSMUSG00000043004;ENSMUSG00000022840;ENSMUSG00000027669;ENSMUSG00000022469;ENSMUSG00000015968;ENSMUSG00000032766;ENSMUSG00000069662;ENSMUSG00000027690;ENSMUSG00000025127;ENSMUSG00000042644;ENSMUSG00000028944;ENSMUSG00000059852;ENSMUSG00000038811;ENSMUSG00000029713;ENSMUSG00000040061;ENSMUSG00000024697;ENSMUSG00000022994;ENSMUSG00000029663;ENSMUSG00000025503	Gng2;Adcy5;Gnb4;Rapgef3;Cacna1d;Gng11;Marcks;Slc2a2;Gcgr;Itpr3;Prkag2;Kcng2;Gngt2;Gnb2;Plcb2;Gna14;Adcy6;Gngt1;Taldo1	14132	0.305152	0.322949	0.317938
serum_lcms	Liver	N-Cinnamoylglycine	counts ~ Group + Metabolite	REACTOME	REACTOME_INTEGRIN_CELL_SURFACE_INTERACTIONS	-0.2809	-1.18724	0.168182	0.368021	64	ENSMUSG00000026768;ENSMUSG00000020241;ENSMUSG00000040690;ENSMUSG00000026837;ENSMUSG00000029304;ENSMUSG00000032243;ENSMUSG00000004098;ENSMUSG00000001119;ENSMUSG00000025321;ENSMUSG00000036446;ENSMUSG00000031274;ENSMUSG00000039115;ENSMUSG00000027009;ENSMUSG00000030830;ENSMUSG00000067158;ENSMUSG00000042284	Itga8;Col6a2;Col16a1;Col5a1;Spp1;Itga11;Col5a3;Col6a1;Itgb8;Lum;Col4a5;Itga9;Itga4;Itgal;Col4a4;Itga1	14132	0.374782	0.39686	0.391174
serum_lcms	Liver	N-Cinnamoylglycine	counts ~ Group + Metabolite	REACTOME	REACTOME_INTEGRIN_SIGNALING	0.528094	1.7767	0.00839971	0.059518	26	ENSMUSG00000049044;ENSMUSG00000027540;ENSMUSG00000033860;ENSMUSG00000028001;ENSMUSG00000052681;ENSMUSG00000033831;ENSMUSG00000022607;ENSMUSG00000017776;ENSMUSG00000001729;ENSMUSG00000026193	Rapgef4;Ptpn1;Fgg;Fga;Rap1b;Fgb;Ptk2;Crk;Akt1;Fn1	14132	0.0481586	0.0504405	0.0487077
serum_lcms	Liver	N-Cinnamoylglycine	counts ~ Group + Metabolite	REACTOME	REACTOME_INTERCONVERSION_OF_NUCLEOTIDE_DI_AND_TRIPHOSPHATES	0.356691	1.18113	0.222426	0.43698	24	ENSMUSG00000020250;ENSMUSG00000031584;ENSMUSG00000028719;ENSMUSG00000028633	Txnrd1;Gsr;Cmpk1;Ctps1	14132	0.445692	0.470442	0.464804
serum_lcms	Liver	N-Cinnamoylglycine	counts ~ Group + Metabolite	REACTOME	REACTOME_INTERFERON_ALPHA_BETA_SIGNALING	0.469392	1.47265	0.0647125	0.224033	20	ENSMUSG00000027540;ENSMUSG00000022905;ENSMUSG00000058355;ENSMUSG00000030107;ENSMUSG00000043733;ENSMUSG00000022967;ENSMUSG00000002325	Ptpn1;Kpna1;Abce1;Usp18;Ptpn11;Ifnar1;Irf9	14132	0.205069	0.21681	0.212387
serum_lcms	Liver	N-Cinnamoylglycine	counts ~ Group + Metabolite	REACTOME	REACTOME_INTERFERON_GAMMA_SIGNALING	0.331886	0.991572	0.462121	0.663006	17	ENSMUSG00000022965;ENSMUSG00000024539	Ifngr2;Ptpn2	14132	0.681502	0.710839	0.705661
serum_lcms	Liver	N-Cinnamoylglycine	counts ~ Group + Metabolite	REACTOME	REACTOME_INTERFERON_SIGNALING	0.397051	1.82744	9.78126e-05	0.00245049	121	ENSMUSG00000022965;ENSMUSG00000020349;ENSMUSG00000001473;ENSMUSG00000027540;ENSMUSG00000028156;ENSMUSG00000022905;ENSMUSG00000043702;ENSMUSG00000022136;ENSMUSG00000058355;ENSMUSG00000004221;ENSMUSG00000024539;ENSMUSG00000030137;ENSMUSG00000023341;ENSMUSG00000042699;ENSMUSG00000045983;ENSMUSG00000027951;ENSMUSG00000024222;ENSMUSG00000030107;ENSMUSG00000000275;ENSMUSG00000009630;ENSMUSG00000004040;ENSMUSG00000031537;ENSMUSG00000021461;ENSMUSG00000058672;ENSMUSG00000024079;ENSMUSG00000043733;ENSMUSG00000030493;ENSMUSG00000032475;ENSMUSG00000022967;ENSMUSG00000025234;ENSMUSG00000059552;ENSMUSG00000037523;ENSMUSG00000002325;ENSMUSG00000041827;ENSMUSG00000063358	Ifngr2;Ppp2ca;Tubb6;Ptpn1;Eif4e;Kpna1;Pde12;Dnajc3;Abce1;Ikbkg;Ptpn2;Tuba8;Mx2;Dhx9;Eif4g1;Adar;Fkbp5;Usp18;Trim25;Ppp2cb;Stat3;Ikbkb;Fancc;Tubb2a;Eif2ak2;Ptpn11;Faap24;Nck1;Ifnar1;Arih1;Trp53;Mavs;Irf9;Oasl1;Mapk1	14132	0.00150564	0.00146821	0.00138721
serum_lcms	Liver	N-Cinnamoylglycine	counts ~ Group + Metabolite	REACTOME	REACTOME_INTERLEUKIN_17_SIGNALING	0.419024	1.68738	0.00615059	0.0476671	58	ENSMUSG00000020349;ENSMUSG00000016528;ENSMUSG00000027164;ENSMUSG00000033352;ENSMUSG00000003518;ENSMUSG00000004221;ENSMUSG00000060477;ENSMUSG00000031309;ENSMUSG00000009630;ENSMUSG00000032577;ENSMUSG00000031537;ENSMUSG00000023027;ENSMUSG00000052684;ENSMUSG00000018932;ENSMUSG00000028284;ENSMUSG00000078923;ENSMUSG00000029686;ENSMUSG00000015755;ENSMUSG00000002205;ENSMUSG00000063358;ENSMUSG00000025958;ENSMUSG00000041135;ENSMUSG00000036309;ENSMUSG00000027104;ENSMUSG00000019960;ENSMUSG00000025199;ENSMUSG00000002948;ENSMUSG00000031392;ENSMUSG00000020271	Ppp2ca;Mapkapk2;Traf6;Map2k4;Dusp3;Ikbkg;Irak2;Rps6ka3;Ppp2cb;Mapkapk3;Ikbkb;Atf1;Jun;Map2k3;Map3k7;Ube2v1;Cul1;Tab2;Vrk3;Mapk1;Creb1;Ripk2;Skp1;Atf2;Dusp6;Chuk;Map2k7;Irak1;Fbxw11	14132	0.0383253	0.0400235	0.0385752
serum_lcms	Liver	N-Cinnamoylglycine	counts ~ Group + Metabolite	REACTOME	REACTOME_INTERLEUKIN_1_FAMILY_SIGNALING	0.423115	1.88622	0.000106221	0.00246599	99	ENSMUSG00000046688;ENSMUSG00000032508;ENSMUSG00000028028;ENSMUSG00000026072;ENSMUSG00000027164;ENSMUSG00000039067;ENSMUSG00000026981;ENSMUSG00000025225;ENSMUSG00000059883;ENSMUSG00000026229;ENSMUSG00000004221;ENSMUSG00000026029;ENSMUSG00000060477;ENSMUSG00000047879;ENSMUSG00000033728;ENSMUSG00000030107;ENSMUSG00000021846;ENSMUSG00000004040;ENSMUSG00000021832;ENSMUSG00000031537;ENSMUSG00000028284;ENSMUSG00000024927;ENSMUSG00000078923;ENSMUSG00000017428;ENSMUSG00000029686;ENSMUSG00000015755;ENSMUSG00000030591;ENSMUSG00000020115;ENSMUSG00000031652;ENSMUSG00000030595;ENSMUSG00000025139;ENSMUSG00000036309;ENSMUSG00000015837;ENSMUSG00000028932;ENSMUSG00000021737;ENSMUSG00000021178;ENSMUSG00000022575;ENSMUSG00000024810;ENSMUSG00000025199;ENSMUSG00000020227;ENSMUSG00000031392;ENSMUSG00000020271	Tifa;Myd88;Alpk1;Il1r1;Traf6;Psmd7;Il1rn;Nfkb2;Irak4;Psmd1;Ikbkg;Casp8;Irak2;Usp14;Lrrc14;Usp18;Peli2;Stat3;Psmc6;Ikbkb;Map3k7;Rela;Ube2v1;Psmd11;Cul1;Tab2;Psmd8;Tbk1;N4bp1;Nfkbib;Tollip;Skp1;Sqstm1;Psmc2;Psmd6;Psmc1;Gsdmd;Il33;Chuk;Irak3;Irak1;Fbxw11	14132	0.00161283	0.00157554	0.00148831
serum_lcms	Liver	N-Cinnamoylglycine	counts ~ Group + Metabolite	REACTOME	REACTOME_INTERLEUKIN_1_SIGNALING	0.462571	2.02592	8.48423e-06	0.000573843	88	ENSMUSG00000046688;ENSMUSG00000032508;ENSMUSG00000028028;ENSMUSG00000026072;ENSMUSG00000027164;ENSMUSG00000039067;ENSMUSG00000026981;ENSMUSG00000025225;ENSMUSG00000059883;ENSMUSG00000026229;ENSMUSG00000004221;ENSMUSG00000026029;ENSMUSG00000060477;ENSMUSG00000047879;ENSMUSG00000033728;ENSMUSG00000030107;ENSMUSG00000021846;ENSMUSG00000021832;ENSMUSG00000031537;ENSMUSG00000028284;ENSMUSG00000024927;ENSMUSG00000078923;ENSMUSG00000017428;ENSMUSG00000029686;ENSMUSG00000015755;ENSMUSG00000030591;ENSMUSG00000031652;ENSMUSG00000030595;ENSMUSG00000025139;ENSMUSG00000036309;ENSMUSG00000015837;ENSMUSG00000028932;ENSMUSG00000021737;ENSMUSG00000021178	Tifa;Myd88;Alpk1;Il1r1;Traf6;Psmd7;Il1rn;Nfkb2;Irak4;Psmd1;Ikbkg;Casp8;Irak2;Usp14;Lrrc14;Usp18;Peli2;Psmc6;Ikbkb;Map3k7;Rela;Ube2v1;Psmd11;Cul1;Tab2;Psmd8;N4bp1;Nfkbib;Tollip;Skp1;Sqstm1;Psmc2;Psmd6;Psmc1	14132	0.000210878	0.000189149	0.000176614
serum_lcms	Liver	N-Cinnamoylglycine	counts ~ Group + Metabolite	REACTOME	REACTOME_INTERLEUKIN_2_FAMILY_SIGNALING	-0.230569	-0.778294	0.781182	0.873269	26	ENSMUSG00000059456;ENSMUSG00000021457	Ptk2b;Syk	14132	0.896313	0.922217	0.91939
serum_lcms	Liver	N-Cinnamoylglycine	counts ~ Group + Metabolite	REACTOME	REACTOME_INTERLEUKIN_3_INTERLEUKIN_5_AND_GM_CSF_SIGNALING	0.160713	0.587214	0.981061	0.994841	36	ENSMUSG00000022285;ENSMUSG00000017776;ENSMUSG00000043733;ENSMUSG00000006134;ENSMUSG00000059923;ENSMUSG00000071713;ENSMUSG00000004043;ENSMUSG00000042228;ENSMUSG00000041417;ENSMUSG00000028698	Ywhaz;Crk;Ptpn11;Crkl;Grb2;Csf2rb;Stat5a;Lyn;Pik3r1;Pik3r3	14132	0.996626	1	1
serum_lcms	Liver	N-Cinnamoylglycine	counts ~ Group + Metabolite	REACTOME	REACTOME_INTERLEUKIN_6_FAMILY_SIGNALING	0.306263	0.877922	0.617647	0.782174	15	ENSMUSG00000021756;ENSMUSG00000004040;ENSMUSG00000043733;ENSMUSG00000054263	Il6st;Stat3;Ptpn11;Lifr	14132	0.797333	0.825748	0.821559
serum_lcms	Liver	N-Cinnamoylglycine	counts ~ Group + Metabolite	REACTOME	REACTOME_INTERLEUKIN_RECEPTOR_SHC_SIGNALING	0.255415	0.751262	0.810345	0.891859	16	ENSMUSG00000059923;ENSMUSG00000071713;ENSMUSG00000041417;ENSMUSG00000028698;ENSMUSG00000024241;ENSMUSG00000068227;ENSMUSG00000032462;ENSMUSG00000042626;ENSMUSG00000024789	Grb2;Csf2rb;Pik3r1;Pik3r3;Sos1;Il2rb;Pik3cb;Shc1;Jak2	14132	0.913341	0.937556	0.934983
serum_lcms	Liver	N-Cinnamoylglycine	counts ~ Group + Metabolite	REACTOME	REACTOME_INTRACELLULAR_SIGNALING_BY_SECOND_MESSENGERS	0.219766	1.09082	0.22623	0.439464	224	ENSMUSG00000032508;ENSMUSG00000020349;ENSMUSG00000020612;ENSMUSG00000027164;ENSMUSG00000020122;ENSMUSG00000038876;ENSMUSG00000039067;ENSMUSG00000028796;ENSMUSG00000025017;ENSMUSG00000059883;ENSMUSG00000030619;ENSMUSG00000029471;ENSMUSG00000026229;ENSMUSG00000038696;ENSMUSG00000001847;ENSMUSG00000017843;ENSMUSG00000009630;ENSMUSG00000070934;ENSMUSG00000021832;ENSMUSG00000003541;ENSMUSG00000043733;ENSMUSG00000001729;ENSMUSG00000017548;ENSMUSG00000091512;ENSMUSG00000004056;ENSMUSG00000017428;ENSMUSG00000030591;ENSMUSG00000038894;ENSMUSG00000041161;ENSMUSG00000020170;ENSMUSG00000024142;ENSMUSG00000063358;ENSMUSG00000031353;ENSMUSG00000029999;ENSMUSG00000036180;ENSMUSG00000019768;ENSMUSG00000020431;ENSMUSG00000025417;ENSMUSG00000024077;ENSMUSG00000025958;ENSMUSG00000057236;ENSMUSG00000059923;ENSMUSG00000062991;ENSMUSG00000026739;ENSMUSG00000074698;ENSMUSG00000028932;ENSMUSG00000021326;ENSMUSG00000024777;ENSMUSG00000021737;ENSMUSG00000021178;ENSMUSG00000071646;ENSMUSG00000024810;ENSMUSG00000028800;ENSMUSG00000025199;ENSMUSG00000028945;ENSMUSG00000031392;ENSMUSG00000025583;ENSMUSG00000046707;ENSMUSG00000024122;ENSMUSG00000025860;ENSMUSG00000009376;ENSMUSG00000036585;ENSMUSG00000041417	Myd88;Ppp2ca;Prkar1a;Traf6;Egfr;Rnf146;Psmd7;Phc2;Pik3ap1;Irak4;Eed;Camkk2;Psmd1;Mapkap1;Rac1;Ppp2r5c;Ppp2cb;Rraga;Psmc6;Ier3;Ptpn11;Akt1;Suz12;Lamtor3;Akt2;Psmd11;Psmd8;Irs2;Otud3;Frs2;Mlst8;Mapk1;Rbbp7;Tgfa;Gatad2a;Esr1;Adcy1;Pip4k2c;Strn;Creb1;Rbbp4;Grb2;Nrg1;Bmi1;Csnk2a1;Psmc2;Trim27;Ppp2r5b;Psmd6;Psmc1;Mta2;Il33;Hdac1;Chuk;Rheb;Irak1;Rptor;Csnk2a2;Pdpk1;Xiap;Met;Fgf1;Pik3r1	14132	0.450775	0.475459	0.469821
serum_lcms	Liver	N-Cinnamoylglycine	counts ~ Group + Metabolite	REACTOME	REACTOME_INTRAFLAGELLAR_TRANSPORT	-0.181614	-0.712803	0.921739	0.959124	45	ENSMUSG00000024253;ENSMUSG00000024169;ENSMUSG00000034848;ENSMUSG00000016637;ENSMUSG00000002031;ENSMUSG00000056832;ENSMUSG00000037890	Dync2li1;Ift140;Ttc21b;Ift27;Ift46;Ift56;Wdr19	14132	0.971415	0.987263	0.985909
serum_lcms	Liver	N-Cinnamoylglycine	counts ~ Group + Metabolite	REACTOME	REACTOME_INTRA_GOLGI_AND_RETROGRADE_GOLGI_TO_ER_TRAFFIC	0.258291	1.2427	0.0829103	0.241274	168	ENSMUSG00000039046;ENSMUSG00000060904;ENSMUSG00000001473;ENSMUSG00000003131;ENSMUSG00000029390;ENSMUSG00000006740;ENSMUSG00000022629;ENSMUSG00000030059;ENSMUSG00000026494;ENSMUSG00000030137;ENSMUSG00000056429;ENSMUSG00000030643;ENSMUSG00000036768;ENSMUSG00000032096;ENSMUSG00000009013;ENSMUSG00000029125;ENSMUSG00000048076;ENSMUSG00000058672;ENSMUSG00000000420;ENSMUSG00000010021;ENSMUSG00000015747;ENSMUSG00000033184;ENSMUSG00000020745;ENSMUSG00000073639;ENSMUSG00000051853;ENSMUSG00000026585;ENSMUSG00000030704;ENSMUSG00000036104;ENSMUSG00000032458;ENSMUSG00000030868;ENSMUSG00000021188;ENSMUSG00000021248;ENSMUSG00000038039;ENSMUSG00000021076;ENSMUSG00000074657;ENSMUSG00000039318;ENSMUSG00000010392;ENSMUSG00000020128;ENSMUSG00000034187;ENSMUSG00000030058;ENSMUSG00000018707;ENSMUSG00000032489;ENSMUSG00000063253;ENSMUSG00000002741;ENSMUSG00000032435;ENSMUSG00000020946;ENSMUSG00000014867;ENSMUSG00000060992;ENSMUSG00000020149;ENSMUSG00000017288;ENSMUSG00000043091;ENSMUSG00000024581;ENSMUSG00000027255;ENSMUSG00000045503;ENSMUSG00000031916;ENSMUSG00000026553;ENSMUSG00000026696;ENSMUSG00000025228;ENSMUSG00000027012;ENSMUSG00000036752;ENSMUSG00000020821;ENSMUSG00000001211;ENSMUSG00000023004	Usp6nl;Arl1;Tubb6;Pafah1b2;Tmed2;Kif5b;Kif21a;Tmf1;Kif26b;Tuba8;Tgoln1;Rab30;Kif15;Arcn1;Dynll1;Stx18;Arf1;Tubb2a;Galnt1;Kif19a;Vps45;Tmed7;Pafah1b1;Rab18;Arf3;Kifap3;Rab6a;Rab3gap1;Copb2;Dctn5;Trip11;Tmed10;Gcc2;Actr10;Kif5a;Rab3gap2;Gosr1;Vps54;Nsf;Copg1;Dync1h1;Kif9;Scoc;Ykt6;Dync1li1;Gosr2;Surf4;Copz1;Rab1a;Vps53;Tuba1c;Napg;Arfgap2;Sys1;Cog8;Copa;Vamp4;Actr1a;Dync1i2;Tubb4b;Kif1c;Agpat3;Tuba1b	14132	0.239431	0.252986	0.248517
serum_lcms	Liver	N-Cinnamoylglycine	counts ~ Group + Metabolite	REACTOME	REACTOME_INTRA_GOLGI_TRAFFIC	0.267687	0.958555	0.509434	0.698009	33	ENSMUSG00000030643;ENSMUSG00000048076;ENSMUSG00000015747;ENSMUSG00000021188;ENSMUSG00000010392;ENSMUSG00000034187;ENSMUSG00000002741;ENSMUSG00000020946;ENSMUSG00000024581;ENSMUSG00000031916;ENSMUSG00000035933;ENSMUSG00000022765;ENSMUSG00000034951;ENSMUSG00000034893;ENSMUSG00000028468;ENSMUSG00000027522;ENSMUSG00000031979;ENSMUSG00000020175;ENSMUSG00000027739	Rab30;Arf1;Vps45;Trip11;Gosr1;Nsf;Ykt6;Gosr2;Napg;Cog8;Cog5;Snap29;Cog7;Cog3;Rgp1;Stx16;Cog2;Rab36;Rab33b	14132	0.720705	0.748906	0.743876
serum_lcms	Liver	N-Cinnamoylglycine	counts ~ Group + Metabolite	REACTOME	REACTOME_INTRINSIC_PATHWAY_FOR_APOPTOSIS	-0.255905	-0.966991	0.50431	0.696362	39	ENSMUSG00000020486;ENSMUSG00000057329;ENSMUSG00000010911;ENSMUSG00000025076;ENSMUSG00000027381;ENSMUSG00000022092;ENSMUSG00000040093	Septin4;Bcl2;Apip;Casp7;Bcl2l11;Ppp3cc;Bmf	14132	0.717119	0.74508	0.739975
serum_lcms	Liver	N-Cinnamoylglycine	counts ~ Group + Metabolite	REACTOME	REACTOME_INTRINSIC_PATHWAY_OF_FIBRIN_CLOT_FORMATION	0.236623	0.728321	0.854442	0.916002	19	ENSMUSG00000030111;ENSMUSG00000022912;ENSMUSG00000061119;ENSMUSG00000031138	A2m;Pros1;Prcp;F9	14132	0.937862	0.959166	0.956971
serum_lcms	Liver	N-Cinnamoylglycine	counts ~ Group + Metabolite	REACTOME	REACTOME_INWARDLY_RECTIFYING_K_CHANNELS	-0.521838	-1.61922	0.0286246	0.147623	19	ENSMUSG00000043004;ENSMUSG00000027669;ENSMUSG00000030249;ENSMUSG00000032766;ENSMUSG00000024462;ENSMUSG00000044708;ENSMUSG00000051497;ENSMUSG00000038811;ENSMUSG00000029713	Gng2;Gnb4;Abcc9;Gng11;Gabbr1;Kcnj10;Kcnj16;Gngt2;Gnb2	14132	0.116201	0.122323	0.119131
serum_lcms	Liver	N-Cinnamoylglycine	counts ~ Group + Metabolite	REACTOME	REACTOME_ION_CHANNEL_TRANSPORT	0.198106	0.90101	0.69191	0.821023	112	ENSMUSG00000019943;ENSMUSG00000004317;ENSMUSG00000019087;ENSMUSG00000013160;ENSMUSG00000030302;ENSMUSG00000022295;ENSMUSG00000032570;ENSMUSG00000019210;ENSMUSG00000015575;ENSMUSG00000000605;ENSMUSG00000029467;ENSMUSG00000039529;ENSMUSG00000021408;ENSMUSG00000033793;ENSMUSG00000040907;ENSMUSG00000021198;ENSMUSG00000052459;ENSMUSG00000003161;ENSMUSG00000006273;ENSMUSG00000033161;ENSMUSG00000021918;ENSMUSG00000027546;ENSMUSG00000012519;ENSMUSG00000041058	Atp2b1;Clcn5;Atp6ap1;Atp6v0d1;Atp2b2;Atp6v1c1;Atp2c1;Atp6v1e1;Atp6v0e;Clcn4;Atp2a2;Atp8b1;Ripk1;Atp6v1h;Atp1a3;Unc79;Atp6v1a;Sri;Atp6v1b2;Atp1a1;Nek4;Atp9a;Mlkl;Wwp1	14132	0.844107	0.872389	0.868672
serum_lcms	Liver	N-Cinnamoylglycine	counts ~ Group + Metabolite	REACTOME	REACTOME_ION_HOMEOSTASIS	0.282269	1.01565	0.438563	0.647403	34	ENSMUSG00000019943;ENSMUSG00000030302;ENSMUSG00000029467;ENSMUSG00000040907;ENSMUSG00000030102;ENSMUSG00000003161;ENSMUSG00000033161;ENSMUSG00000030987;ENSMUSG00000027893;ENSMUSG00000032412	Atp2b1;Atp2b2;Atp2a2;Atp1a3;Itpr1;Sri;Atp1a1;Stim1;Ahcyl1;Atp1b3	14132	0.660737	0.690368	0.685147
serum_lcms	Liver	N-Cinnamoylglycine	counts ~ Group + Metabolite	REACTOME	REACTOME_ION_TRANSPORT_BY_P_TYPE_ATPASES	0.276729	1.02786	0.410781	0.622446	39	ENSMUSG00000019943;ENSMUSG00000030302;ENSMUSG00000032570;ENSMUSG00000029467;ENSMUSG00000039529;ENSMUSG00000040907;ENSMUSG00000003161;ENSMUSG00000033161;ENSMUSG00000027546;ENSMUSG00000032412;ENSMUSG00000031441;ENSMUSG00000033792	Atp2b1;Atp2b2;Atp2c1;Atp2a2;Atp8b1;Atp1a3;Sri;Atp1a1;Atp9a;Atp1b3;Atp11a;Atp7a	14132	0.636229	0.666684	0.661272
serum_lcms	Liver	N-Cinnamoylglycine	counts ~ Group + Metabolite	REACTOME	REACTOME_IRAK1_RECRUITS_IKK_COMPLEX	0.429664	1.23166	0.203922	0.417955	15	ENSMUSG00000027164;ENSMUSG00000004221;ENSMUSG00000021846;ENSMUSG00000031537;ENSMUSG00000078923	Traf6;Ikbkg;Peli2;Ikbkb;Ube2v1	14132	0.42221	0.446756	0.44109
serum_lcms	Liver	N-Cinnamoylglycine	counts ~ Group + Metabolite	REACTOME	REACTOME_IRON_UPTAKE_AND_TRANSPORT	0.499166	1.95107	0.000266885	0.00431658	50	ENSMUSG00000012428;ENSMUSG00000019087;ENSMUSG00000013160;ENSMUSG00000026822;ENSMUSG00000006611;ENSMUSG00000022295;ENSMUSG00000019210;ENSMUSG00000015575;ENSMUSG00000039753;ENSMUSG00000005413;ENSMUSG00000003617;ENSMUSG00000033793;ENSMUSG00000029686;ENSMUSG00000023030;ENSMUSG00000052459;ENSMUSG00000006273;ENSMUSG00000020114;ENSMUSG00000036309;ENSMUSG00000022797;ENSMUSG00000028405;ENSMUSG00000032293;ENSMUSG00000024121	Steap4;Atp6ap1;Atp6v0d1;Lcn2;Hfe;Atp6v1c1;Atp6v1e1;Atp6v0e;Fbxl5;Hmox1;Cp;Atp6v1h;Cul1;Slc11a2;Atp6v1a;Atp6v1b2;Cand1;Skp1;Tfrc;Aco1;Ireb2;Atp6v0c	14132	0.00338652	0.00336222	0.00318858
serum_lcms	Liver	N-Cinnamoylglycine	counts ~ Group + Metabolite	REACTOME	REACTOME_IRS_MEDIATED_SIGNALLING	0.253235	0.826412	0.741509	0.851363	23	ENSMUSG00000043733;ENSMUSG00000004056;ENSMUSG00000038894;ENSMUSG00000020170;ENSMUSG00000059923;ENSMUSG00000024122;ENSMUSG00000036585;ENSMUSG00000041417;ENSMUSG00000033628	Ptpn11;Akt2;Irs2;Frs2;Grb2;Pdpk1;Fgf1;Pik3r1;Pik3c3	14132	0.873065	0.900177	0.896987
serum_lcms	Liver	N-Cinnamoylglycine	counts ~ Group + Metabolite	REACTOME	REACTOME_ISG15_ANTIVIRAL_MECHANISM	0.470498	1.60717	0.0220488	0.11974	27	ENSMUSG00000028156;ENSMUSG00000023341;ENSMUSG00000045983;ENSMUSG00000030107;ENSMUSG00000000275;ENSMUSG00000024079;ENSMUSG00000025234;ENSMUSG00000035692;ENSMUSG00000059796;ENSMUSG00000025278;ENSMUSG00000005610;ENSMUSG00000035086;ENSMUSG00000027078;ENSMUSG00000040296;ENSMUSG00000061130;ENSMUSG00000074781	Eif4e;Mx2;Eif4g1;Usp18;Trim25;Eif2ak2;Arih1;Isg15;Eif4a1;Flnb;Eif4g2;Becn1;Ube2l6;Rigi;Ppm1b;Ube2n	14132	0.0970096	0.101462	0.0986157
serum_lcms	Liver	N-Cinnamoylglycine	counts ~ Group + Metabolite	REACTOME	REACTOME_JNK_C_JUN_KINASES_PHOSPHORYLATION_AND_ACTIVATION_MEDIATED_BY_ACTIVATED_HUMAN_TAK1	0.426328	1.37645	0.0876866	0.249581	22	ENSMUSG00000027164;ENSMUSG00000033352;ENSMUSG00000004221;ENSMUSG00000060477;ENSMUSG00000028284;ENSMUSG00000078923;ENSMUSG00000015755;ENSMUSG00000041135;ENSMUSG00000002948;ENSMUSG00000031392;ENSMUSG00000021936;ENSMUSG00000074781;ENSMUSG00000055994	Traf6;Map2k4;Ikbkg;Irak2;Map3k7;Ube2v1;Tab2;Ripk2;Map2k7;Irak1;Mapk8;Ube2n;Nod2	14132	0.248182	0.262192	0.257693
serum_lcms	Liver	N-Cinnamoylglycine	counts ~ Group + Metabolite	REACTOME	REACTOME_KEAP1_NFE2L2_PATHWAY	0.422666	1.75142	0.00195087	0.0188004	65	ENSMUSG00000028691;ENSMUSG00000032802;ENSMUSG00000028518;ENSMUSG00000039067;ENSMUSG00000026229;ENSMUSG00000031812;ENSMUSG00000021832;ENSMUSG00000001729;ENSMUSG00000004056;ENSMUSG00000017428;ENSMUSG00000029686;ENSMUSG00000030591;ENSMUSG00000039703;ENSMUSG00000041241;ENSMUSG00000028452;ENSMUSG00000036309;ENSMUSG00000015837;ENSMUSG00000018143;ENSMUSG00000028932;ENSMUSG00000021737;ENSMUSG00000021178;ENSMUSG00000003308;ENSMUSG00000053774;ENSMUSG00000025487;ENSMUSG00000054115;ENSMUSG00000026914;ENSMUSG00000030751;ENSMUSG00000023965;ENSMUSG00000022812;ENSMUSG00000030603;ENSMUSG00000037643;ENSMUSG00000020720;ENSMUSG00000006998;ENSMUSG00000005262;ENSMUSG00000017221	Prdx1;Srxn1;Prkaa2;Psmd7;Psmd1;Map1lc3b;Psmc6;Akt1;Akt2;Psmd11;Cul1;Psmd8;Nploc4;Mul1;Vcp;Skp1;Sqstm1;Mafk;Psmc2;Psmd6;Psmc1;Keap1;Ubxn7;Psmd13;Skp2;Psmd14;Psma1;Fbxl17;Gsk3b;Psmc4;Prkci;Psmd12;Psmd2;Ufd1;Psmd3	14132	0.0159092	0.0165285	0.0158132
serum_lcms	Liver	N-Cinnamoylglycine	counts ~ Group + Metabolite	REACTOME	REACTOME_KERATAN_SULFATE_BIOSYNTHESIS	0.345287	1.1148	0.291045	0.503575	22	ENSMUSG00000013846;ENSMUSG00000028413;ENSMUSG00000032038	St3gal1;B4galt1;St3gal4	14132	0.523824	0.550711	0.544887
serum_lcms	Liver	N-Cinnamoylglycine	counts ~ Group + Metabolite	REACTOME	REACTOME_KERATAN_SULFATE_KERATIN_METABOLISM	0.295791	1.02217	0.41953	0.629893	28	ENSMUSG00000013846;ENSMUSG00000028413;ENSMUSG00000032038	St3gal1;B4galt1;St3gal4	14132	0.643911	0.674548	0.669126
serum_lcms	Liver	N-Cinnamoylglycine	counts ~ Group + Metabolite	REACTOME	REACTOME_KERATINIZATION	0.491759	1.63952	0.0156535	0.0944483	25	ENSMUSG00000022218;ENSMUSG00000049382;ENSMUSG00000055561;ENSMUSG00000061397;ENSMUSG00000023043;ENSMUSG00000052415;ENSMUSG00000054889	Tgm1;Krt8;Spink5;Krt79;Krt18;Tchh;Dsp	14132	0.0759534	0.0794522	0.0770104
serum_lcms	Liver	N-Cinnamoylglycine	counts ~ Group + Metabolite	REACTOME	REACTOME_KINESINS	0.289499	1.11916	0.271914	0.483981	48	ENSMUSG00000001473;ENSMUSG00000006740;ENSMUSG00000022629;ENSMUSG00000026494;ENSMUSG00000030137;ENSMUSG00000036768;ENSMUSG00000058672;ENSMUSG00000010021	Tubb6;Kif5b;Kif21a;Kif26b;Tuba8;Kif15;Tubb2a;Kif19a	14132	0.503244	0.529258	0.523519
serum_lcms	Liver	N-Cinnamoylglycine	counts ~ Group + Metabolite	REACTOME	REACTOME_L1CAM_INTERACTIONS	0.423549	1.69331	0.00513458	0.0414933	56	ENSMUSG00000047126;ENSMUSG00000001473;ENSMUSG00000038546;ENSMUSG00000025810;ENSMUSG00000020122;ENSMUSG00000028249;ENSMUSG00000022841;ENSMUSG00000030137;ENSMUSG00000025809;ENSMUSG00000001847;ENSMUSG00000004936;ENSMUSG00000062825;ENSMUSG00000058672	Cltc;Tubb6;Ranbp9;Nrp1;Egfr;Sdcbp;Ap2m1;Tuba8;Itgb1;Rac1;Map2k1;Actg1;Tubb2a	14132	0.0333344	0.0348616	0.0335674
serum_lcms	Liver	N-Cinnamoylglycine	counts ~ Group + Metabolite	REACTOME	REACTOME_LAGGING_STRAND_SYNTHESIS	-0.435568	-1.37342	0.107527	0.279447	20	ENSMUSG00000020471;ENSMUSG00000038644;ENSMUSG00000024854;ENSMUSG00000056394;ENSMUSG00000012483;ENSMUSG00000033970;ENSMUSG00000024742;ENSMUSG00000028884;ENSMUSG00000029363;ENSMUSG00000023104	Pold2;Pold1;Pold4;Lig1;Rpa3;Rfc3;Fen1;Rpa2;Rfc5;Rfc2	14132	0.283286	0.299418	0.294569
serum_lcms	Liver	N-Cinnamoylglycine	counts ~ Group + Metabolite	REACTOME	REACTOME_LDL_CLEARANCE	0.368836	1.13527	0.26276	0.477979	19	ENSMUSG00000047126;ENSMUSG00000027698;ENSMUSG00000022841	Cltc;Nceh1;Ap2m1	14132	0.492535	0.518859	0.513125
serum_lcms	Liver	N-Cinnamoylglycine	counts ~ Group + Metabolite	REACTOME	REACTOME_LYSOSOME_VESICLE_BIOGENESIS	-0.191796	-0.67758	0.929047	0.963962	30	ENSMUSG00000018909;ENSMUSG00000022892;ENSMUSG00000031367;ENSMUSG00000019518;ENSMUSG00000090247;ENSMUSG00000003309;ENSMUSG00000040701;ENSMUSG00000020894;ENSMUSG00000028478	Arrb1;App;Ap1s2;Ap4m1;Bloc1s1;Ap1m2;Ap1g2;Vamp2;Clta	14132	0.97443	0.989496	0.98828
serum_lcms	Liver	N-Cinnamoylglycine	counts ~ Group + Metabolite	REACTOME	REACTOME_MACROAUTOPHAGY	0.351793	1.61554	0.00298593	0.0261357	120	ENSMUSG00000001473;ENSMUSG00000004843;ENSMUSG00000034190;ENSMUSG00000028518;ENSMUSG00000030137;ENSMUSG00000029500;ENSMUSG00000038295;ENSMUSG00000026289;ENSMUSG00000038467;ENSMUSG00000091896;ENSMUSG00000053119;ENSMUSG00000026280;ENSMUSG00000009013;ENSMUSG00000025173;ENSMUSG00000031812;ENSMUSG00000070934;ENSMUSG00000058672;ENSMUSG00000028550;ENSMUSG00000027668;ENSMUSG00000040506;ENSMUSG00000091512;ENSMUSG00000078923;ENSMUSG00000024142;ENSMUSG00000020115;ENSMUSG00000022752;ENSMUSG00000032905;ENSMUSG00000038965;ENSMUSG00000093904;ENSMUSG00000078578;ENSMUSG00000074698;ENSMUSG00000015837;ENSMUSG00000027602;ENSMUSG00000018707;ENSMUSG00000050697;ENSMUSG00000025040;ENSMUSG00000028945;ENSMUSG00000025583;ENSMUSG00000032435;ENSMUSG00000046707;ENSMUSG00000031950;ENSMUSG00000043091;ENSMUSG00000033628;ENSMUSG00000035086;ENSMUSG00000027012;ENSMUSG00000036752;ENSMUSG00000023004;ENSMUSG00000034354;ENSMUSG00000074781;ENSMUSG00000078713;ENSMUSG00000030161;ENSMUSG00000025371;ENSMUSG00000034218;ENSMUSG00000079418;ENSMUSG00000067713;ENSMUSG00000037526;ENSMUSG00000028646;ENSMUSG00000027536;ENSMUSG00000029020;ENSMUSG00000035770;ENSMUSG00000045136	Tubb6;Chmp2b;Chmp7;Prkaa2;Tuba8;Pgam5;Atg9b;Atg16l1;Chmp4b;Ube2d2a;Chmp3;Atg4b;Dynll1;Wdr45b;Map1lc3b;Rraga;Tubb2a;Atg4c;Mfn1;Ambra1;Lamtor3;Ube2v1;Mlst8;Tbk1;Tomm70a;Atg12;Ube2l3;Tomm20;Ube2d3;Csnk2a1;Sqstm1;Map1lc3a;Dync1h1;Prkaa1;Fundc1;Rheb;Rptor;Dync1li1;Csnk2a2;Gabarapl2;Tuba1c;Pik3c3;Becn1;Dync1i2;Tubb4b;Tuba1b;Mtmr3;Ube2n;Tomm5;Gabarapl1;Chmp6;Atm;Atg4a;Prkag1;Atg14;Rragc;Chmp4c;Mfn2;Dync1li2;Tubb2b	14132	0.0221817	0.0230674	0.0221306
serum_lcms	Liver	N-Cinnamoylglycine	counts ~ Group + Metabolite	REACTOME	REACTOME_MAJOR_PATHWAY_OF_RRNA_PROCESSING_IN_THE_NUCLEOLUS_AND_CYTOSOL	0.300887	1.45143	0.0110345	0.0713884	172	ENSMUSG00000028948;ENSMUSG00000033285;ENSMUSG00000026020;ENSMUSG00000019814;ENSMUSG00000016181;ENSMUSG00000063334;ENSMUSG00000030521;ENSMUSG00000020075;ENSMUSG00000038335;ENSMUSG00000041438;ENSMUSG00000023988;ENSMUSG00000032834;ENSMUSG00000041747;ENSMUSG00000049950;ENSMUSG00000018433;ENSMUSG00000035575;ENSMUSG00000031917;ENSMUSG00000042354;ENSMUSG00000027714;ENSMUSG00000116564;ENSMUSG00000041057;ENSMUSG00000050244;ENSMUSG00000026019;ENSMUSG00000048039;ENSMUSG00000022557;ENSMUSG00000028430;ENSMUSG00000054079;ENSMUSG00000030204;ENSMUSG00000030138;ENSMUSG00000041506;ENSMUSG00000027433;ENSMUSG00000046865;ENSMUSG00000025995;ENSMUSG00000022300;ENSMUSG00000031527;ENSMUSG00000026127;ENSMUSG00000024312;ENSMUSG00000016018;ENSMUSG00000038299	Nol9;Wdr3;Nop58;Ltv1;Utp25;Krr1;Mphosph10;Ddx21;Tsr1;Utp4;Bysl;Pwp2;Utp15;Rpp38;Nol11;Utp6;Nip7;Gnl3;Exosc9;Riok2;Wdr43;Heatr1;Wdr12;Isg20l2;Bop1;Nol6;Utp18;Ddx47;Bms1;Rrp9;Xrn2;Fbl;Wdr75;Dcaf13;Eri1;Imp4;Wdr46;Mtrex;Wdr36	14132	0.058921	0.061762	0.0597061
serum_lcms	Liver	N-Cinnamoylglycine	counts ~ Group + Metabolite	REACTOME	REACTOME_MAP2K_AND_MAPK_ACTIVATION	0.479982	1.77722	0.00584226	0.0460438	38	ENSMUSG00000030265;ENSMUSG00000018326;ENSMUSG00000033860;ENSMUSG00000028001;ENSMUSG00000052681;ENSMUSG00000002413;ENSMUSG00000033831;ENSMUSG00000004936;ENSMUSG00000062825;ENSMUSG00000091512;ENSMUSG00000026193	Kras;Ywhab;Fgg;Fga;Rap1b;Braf;Fgb;Map2k1;Actg1;Lamtor3;Fn1	14132	0.0368881	0.0384839	0.037072
serum_lcms	Liver	N-Cinnamoylglycine	counts ~ Group + Metabolite	REACTOME	REACTOME_MAPK6_MAPK4_SIGNALING	0.266545	1.08022	0.308901	0.524708	59	ENSMUSG00000001833;ENSMUSG00000039067;ENSMUSG00000026229;ENSMUSG00000001847;ENSMUSG00000004951;ENSMUSG00000021832;ENSMUSG00000022781;ENSMUSG00000006699;ENSMUSG00000017428;ENSMUSG00000042688;ENSMUSG00000030591	Septin7;Psmd7;Psmd1;Rac1;Hspb1;Psmc6;Pak2;Cdc42;Psmd11;Mapk6;Psmd8	14132	0.542094	0.570301	0.564541
serum_lcms	Liver	N-Cinnamoylglycine	counts ~ Group + Metabolite	REACTOME	REACTOME_MAPK_FAMILY_SIGNALING_CASCADES	0.239041	1.19345	0.0949264	0.257756	233	ENSMUSG00000030265;ENSMUSG00000020349;ENSMUSG00000001833;ENSMUSG00000018326;ENSMUSG00000038546;ENSMUSG00000033860;ENSMUSG00000028001;ENSMUSG00000052681;ENSMUSG00000037887;ENSMUSG00000020122;ENSMUSG00000039067;ENSMUSG00000038459;ENSMUSG00000002413;ENSMUSG00000047368;ENSMUSG00000033831;ENSMUSG00000026229;ENSMUSG00000021756;ENSMUSG00000022607;ENSMUSG00000070565;ENSMUSG00000001847;ENSMUSG00000004936;ENSMUSG00000004951;ENSMUSG00000017843;ENSMUSG00000009630;ENSMUSG00000025089;ENSMUSG00000021832;ENSMUSG00000062825;ENSMUSG00000043733;ENSMUSG00000022781;ENSMUSG00000091512;ENSMUSG00000006699;ENSMUSG00000026193;ENSMUSG00000017428;ENSMUSG00000042688;ENSMUSG00000030591;ENSMUSG00000038894;ENSMUSG00000020170;ENSMUSG00000004054;ENSMUSG00000055725;ENSMUSG00000063358;ENSMUSG00000029999;ENSMUSG00000020716;ENSMUSG00000039662;ENSMUSG00000025903;ENSMUSG00000059923;ENSMUSG00000062991;ENSMUSG00000034765;ENSMUSG00000028932;ENSMUSG00000030774;ENSMUSG00000024777;ENSMUSG00000021737;ENSMUSG00000021178;ENSMUSG00000038764;ENSMUSG00000021823;ENSMUSG00000071713	Kras;Ppp2ca;Septin7;Ywhab;Ranbp9;Fgg;Fga;Rap1b;Dusp8;Egfr;Psmd7;Abhd17c;Braf;Abhd17b;Fgb;Psmd1;Il6st;Ptk2;Rasal2;Rac1;Map2k1;Hspb1;Ppp2r5c;Ppp2cb;Gfra1;Psmc6;Actg1;Ptpn11;Pak2;Lamtor3;Cdc42;Fn1;Psmd11;Mapk6;Psmd8;Irs2;Frs2;Map3k11;Paqr3;Mapk1;Tgfa;Nf1;Icmt;Lypla1;Grb2;Nrg1;Dusp5;Psmc2;Pak1;Ppp2r5b;Psmd6;Psmc1;Ptpn3;Vcl;Csf2rb	14132	0.260959	0.276216	0.271615
serum_lcms	Liver	N-Cinnamoylglycine	counts ~ Group + Metabolite	REACTOME	REACTOME_MAPK_TARGETS_NUCLEAR_EVENTS_MEDIATED_BY_MAP_KINASES	0.425038	1.45189	0.0578662	0.21308	27	ENSMUSG00000020349;ENSMUSG00000016528;ENSMUSG00000003518;ENSMUSG00000031309;ENSMUSG00000009630;ENSMUSG00000023027;ENSMUSG00000052684;ENSMUSG00000002205;ENSMUSG00000063358;ENSMUSG00000025958;ENSMUSG00000027104	Ppp2ca;Mapkapk2;Dusp3;Rps6ka3;Ppp2cb;Atf1;Jun;Vrk3;Mapk1;Creb1;Atf2	14132	0.191061	0.201837	0.197525
serum_lcms	Liver	N-Cinnamoylglycine	counts ~ Group + Metabolite	REACTOME	REACTOME_MATURATION_OF_TCA_ENZYMES_AND_REGULATION_OF_TCA_CYCLE	0.252193	0.76852	0.798113	0.88356	18	ENSMUSG00000027618;ENSMUSG00000030541;ENSMUSG00000021577;ENSMUSG00000044792;ENSMUSG00000058076;ENSMUSG00000022477;ENSMUSG00000024668;ENSMUSG00000000171;ENSMUSG00000042505	Nfs1;Idh2;Sdha;Isca1;Sdhc;Aco2;Sdhaf2;Sdhd;Sdhaf3	14132	0.906375	0.931406	0.92876
serum_lcms	Liver	N-Cinnamoylglycine	counts ~ Group + Metabolite	REACTOME	REACTOME_METABOLISM_OF_AMINO_ACIDS_AND_DERIVATIVES	-0.221415	-1.13751	0.16129	0.36036	203	ENSMUSG00000054021;ENSMUSG00000025260;ENSMUSG00000037686;ENSMUSG00000007655;ENSMUSG00000069324;ENSMUSG00000001155;ENSMUSG00000074768;ENSMUSG00000025464;ENSMUSG00000020150;ENSMUSG00000000673;ENSMUSG00000036892;ENSMUSG00000029445;ENSMUSG00000021646;ENSMUSG00000003526;ENSMUSG00000021460;ENSMUSG00000025815;ENSMUSG00000103711;ENSMUSG00000060376;ENSMUSG00000022546;ENSMUSG00000009614;ENSMUSG00000027709;ENSMUSG00000026103;ENSMUSG00000089678;ENSMUSG00000029597;ENSMUSG00000022129;ENSMUSG00000033022;ENSMUSG00000030630;ENSMUSG00000020051;ENSMUSG00000049091;ENSMUSG00000030826;ENSMUSG00000044005;ENSMUSG00000019987;ENSMUSG00000030109;ENSMUSG00000020534;ENSMUSG00000001270;ENSMUSG00000040010;ENSMUSG00000015806;ENSMUSG00000063428;ENSMUSG00000071711;ENSMUSG00000024654;ENSMUSG00000020017;ENSMUSG00000037826;ENSMUSG00000042102;ENSMUSG00000076441;ENSMUSG00000028011;ENSMUSG00000032263;ENSMUSG00000021033;ENSMUSG00000057228;ENSMUSG00000028179;ENSMUSG00000025007;ENSMUSG00000018286;ENSMUSG00000043943;ENSMUSG00000029326;ENSMUSG00000035472;ENSMUSG00000002102;ENSMUSG00000040652;ENSMUSG00000034456	Sirt5;Hsd17b10;Aspg;Cav1;Bhmt1b;Ftcd;Bhmt;Paox;Gamt;Haao;Prodh2;Hpd;Mccc2;Prodh;Auh;Dhtkd1;Tstd1;Bckdha;Gpt;Sardh;Mccc1;Gls;Agxt2;Sds;Dct;Cdo1;Fah;Pah;Sephs2;Bcat2;Gls2;Arg1;Slc6a12;Shmt1;Ckb;Slc7a5;Qdpr;Ddo;Mpst;Asrgl1;Hal;Ppm1k;Dmgdh;Ass1;Tdo2;Bckdhb;Gstz1;Aadat;Cth;Aldh18a1;Psmb6;Naalad2;Enoph1;Slc25a21;Psmc3;Oaz2;Uroc1	14132	0.365001	0.386738	0.381118
serum_lcms	Liver	N-Cinnamoylglycine	counts ~ Group + Metabolite	REACTOME	REACTOME_METABOLISM_OF_CARBOHYDRATES_AND_CARBOHYDRATE_DERIVATIVES	0.197614	0.98175	0.507389	0.697777	225	ENSMUSG00000013846;ENSMUSG00000109511;ENSMUSG00000079614;ENSMUSG00000020592;ENSMUSG00000058152;ENSMUSG00000034780;ENSMUSG00000053293;ENSMUSG00000028413;ENSMUSG00000032038;ENSMUSG00000050796;ENSMUSG00000048439;ENSMUSG00000014077;ENSMUSG00000063550;ENSMUSG00000114797;ENSMUSG00000040151;ENSMUSG00000003226;ENSMUSG00000031432;ENSMUSG00000051329;ENSMUSG00000027513;ENSMUSG00000025534;ENSMUSG00000053279;ENSMUSG00000022142;ENSMUSG00000042082;ENSMUSG00000024036;ENSMUSG00000025232;ENSMUSG00000021374;ENSMUSG00000078650;ENSMUSG00000057363;ENSMUSG00000028692;ENSMUSG00000031119;ENSMUSG00000026005;ENSMUSG00000021978;ENSMUSG00000032939;ENSMUSG00000027509;ENSMUSG00000011752;ENSMUSG00000042042;ENSMUSG00000034826;ENSMUSG00000032482;ENSMUSG00000021614;ENSMUSG00000049624;ENSMUSG00000061731;ENSMUSG00000022707;ENSMUSG00000026773;ENSMUSG00000045410;ENSMUSG00000016619;ENSMUSG00000026811;ENSMUSG00000070407;ENSMUSG00000027963;ENSMUSG00000062070;ENSMUSG00000030298;ENSMUSG00000008461	St3gal1;Nup62;Seh1l;Sdc1;Chsy3;B3galt1;Pom121;B4galt1;St3gal4;B3galt6;Nup42;Chp1;Nup98;Nup58;Hs2st1;Ranbp2;Prps1;Nup160;Pck1;Gusb;Aldh1a1;Nup155;Arsb;Slc37a1;Hexa;Nup153;G6pc1;Uxs1;Akr1a1;Gpc4;Rpe;Extl3;Nup93;Rae1;Pgam1;Csgalnact2;Nup54;Cspg5;Vcan;Slc17a5;Ext1;Gbe1;Pfkfb3;Akr1e1;Nup50;St6galnac6;Hs3st3b1;Extl2;Pgk1;Sec13;Fut1	14132	0.719134	0.747372	0.742316
serum_lcms	Liver	N-Cinnamoylglycine	counts ~ Group + Metabolite	REACTOME	REACTOME_METABOLISM_OF_COFACTORS	0.264723	0.882584	0.633333	0.791933	25	ENSMUSG00000021270;ENSMUSG00000037580;ENSMUSG00000038240;ENSMUSG00000001729	Hsp90aa1;Gch1;Pdss2;Akt1	14132	0.808279	0.835901	0.831765
serum_lcms	Liver	N-Cinnamoylglycine	counts ~ Group + Metabolite	REACTOME	REACTOME_METABOLISM_OF_FAT_SOLUBLE_VITAMINS	-0.208854	-0.807088	0.817181	0.896729	43	ENSMUSG00000022579;ENSMUSG00000055653;ENSMUSG00000025743;ENSMUSG00000032066;ENSMUSG00000041936;ENSMUSG00000066441;ENSMUSG00000005681;ENSMUSG00000046402;ENSMUSG00000032083;ENSMUSG00000002985;ENSMUSG00000024990;ENSMUSG00000061808;ENSMUSG00000028003;ENSMUSG00000002992	Gpihbp1;Gpc3;Sdc3;Bco2;Agrn;Rdh11;Apoa2;Rbp1;Apoa1;Apoe;Rbp4;Ttr;Lrat;Apoc2	14132	0.916648	0.940666	0.9382
serum_lcms	Liver	N-Cinnamoylglycine	counts ~ Group + Metabolite	REACTOME	REACTOME_METABOLISM_OF_FOLATE_AND_PTERINES	-0.358787	-1.05428	0.383333	0.585626	16	ENSMUSG00000020534;ENSMUSG00000021707;ENSMUSG00000030088;ENSMUSG00000032725;ENSMUSG00000009566;ENSMUSG00000029376;ENSMUSG00000029009;ENSMUSG00000021048;ENSMUSG00000020829	Shmt1;Dhfr;Aldh1l1;Folr2;Fpgs;Mthfd2l;Mthfr;Mthfd1;Slc46a1	14132	0.612192	0.642507	0.636942
serum_lcms	Liver	N-Cinnamoylglycine	counts ~ Group + Metabolite	REACTOME	REACTOME_METABOLISM_OF_NITRIC_OXIDE_NOS3_ACTIVATION_AND_REGULATION	0.29543	0.868958	0.655172	0.8016	16	ENSMUSG00000021270;ENSMUSG00000034738;ENSMUSG00000001729;ENSMUSG00000031924;ENSMUSG00000025903;ENSMUSG00000033335	Hsp90aa1;Nostrin;Akt1;Cyb5b;Lypla1;Dnm2	14132	0.82205	0.849921	0.845899
serum_lcms	Liver	N-Cinnamoylglycine	counts ~ Group + Metabolite	REACTOME	REACTOME_METABOLISM_OF_NUCLEOTIDES	0.260272	1.13791	0.221837	0.43698	87	ENSMUSG00000020250;ENSMUSG00000031584;ENSMUSG00000015961;ENSMUSG00000029246;ENSMUSG00000028719;ENSMUSG00000021236;ENSMUSG00000026192;ENSMUSG00000028755;ENSMUSG00000028633;ENSMUSG00000025817;ENSMUSG00000058624;ENSMUSG00000033405;ENSMUSG00000115338	Txnrd1;Gsr;Adss2;Ppat;Cmpk1;Entpd5;Atic;Cda;Ctps1;Nudt5;Gda;Nudt15;Pnp	14132	0.44483	0.469663	0.464014
serum_lcms	Liver	N-Cinnamoylglycine	counts ~ Group + Metabolite	REACTOME	REACTOME_METABOLISM_OF_POLYAMINES	0.341906	1.29725	0.0979667	0.263418	44	ENSMUSG00000075232;ENSMUSG00000039067;ENSMUSG00000026229;ENSMUSG00000011179;ENSMUSG00000021832;ENSMUSG00000017428;ENSMUSG00000030591;ENSMUSG00000025283;ENSMUSG00000028932;ENSMUSG00000021737;ENSMUSG00000021178;ENSMUSG00000003849;ENSMUSG00000025487;ENSMUSG00000026914;ENSMUSG00000030751;ENSMUSG00000030603;ENSMUSG00000037458;ENSMUSG00000020720;ENSMUSG00000006998;ENSMUSG00000017221;ENSMUSG00000035242;ENSMUSG00000006442	Amd1;Psmd7;Psmd1;Odc1;Psmc6;Psmd11;Psmd8;Sat1;Psmc2;Psmd6;Psmc1;Nqo1;Psmd13;Psmd14;Psma1;Psmc4;Azin1;Psmd12;Psmd2;Psmd3;Oaz1;Srm	14132	0.266531	0.281807	0.277162
serum_lcms	Liver	N-Cinnamoylglycine	counts ~ Group + Metabolite	REACTOME	REACTOME_METABOLISM_OF_PORPHYRINS	0.239409	0.805459	0.768807	0.87002	26	ENSMUSG00000090171;ENSMUSG00000005413;ENSMUSG00000040018;ENSMUSG00000032786;ENSMUSG00000042148;ENSMUSG00000022742;ENSMUSG00000032126	Ugt1a2;Hmox1;Cox15;Alas1;Cox10;Cpox;Hmbs	14132	0.8892	0.915634	0.912639
serum_lcms	Liver	N-Cinnamoylglycine	counts ~ Group + Metabolite	REACTOME	REACTOME_METABOLISM_OF_STEROIDS	-0.174782	-0.811623	0.896386	0.946454	106	ENSMUSG00000018861;ENSMUSG00000038534;ENSMUSG00000063730;ENSMUSG00000021259;ENSMUSG00000046027;ENSMUSG00000031168;ENSMUSG00000050445;ENSMUSG00000006517;ENSMUSG00000031349;ENSMUSG00000021302;ENSMUSG00000023832;ENSMUSG00000024799;ENSMUSG00000059743;ENSMUSG00000042289;ENSMUSG00000029822;ENSMUSG00000027952;ENSMUSG00000031574;ENSMUSG00000021135;ENSMUSG00000020538;ENSMUSG00000062410;ENSMUSG00000038092;ENSMUSG00000021751	Fdxr;Osbpl7;Hsd3b2;Cyp46a1;Stard5;Ebp;Cyp8b1;Mvd;Nsdhl;Ggps1;Acat2;Tm7sf2;Fdps;Hsd3b7;Osbpl3;Pmvk;Star;Slc10a1;Srebf1;Hsd3b3;Hsd3b5;Acox2	14132	0.95871	0.977508	0.975717
serum_lcms	Liver	N-Cinnamoylglycine	counts ~ Group + Metabolite	REACTOME	REACTOME_METABOLISM_OF_STEROID_HORMONES	-0.246179	-0.851592	0.694878	0.823231	28	ENSMUSG00000018861;ENSMUSG00000063730;ENSMUSG00000031574;ENSMUSG00000062410;ENSMUSG00000038092;ENSMUSG00000032051	Fdxr;Hsd3b2;Star;Hsd3b3;Hsd3b5;Fdx1	14132	0.845905	0.873942	0.870275
serum_lcms	Liver	N-Cinnamoylglycine	counts ~ Group + Metabolite	REACTOME	REACTOME_METABOLISM_OF_VITAMINS_AND_COFACTORS	0.187903	0.899726	0.704202	0.828997	164	ENSMUSG00000018659;ENSMUSG00000071551;ENSMUSG00000020592;ENSMUSG00000021270;ENSMUSG00000073988;ENSMUSG00000024712;ENSMUSG00000029063;ENSMUSG00000037440;ENSMUSG00000027618;ENSMUSG00000037580;ENSMUSG00000074576;ENSMUSG00000037847;ENSMUSG00000038240;ENSMUSG00000063558;ENSMUSG00000026766;ENSMUSG00000001729;ENSMUSG00000005667;ENSMUSG00000021213;ENSMUSG00000032420;ENSMUSG00000045973;ENSMUSG00000031119;ENSMUSG00000024391;ENSMUSG00000022560;ENSMUSG00000071253;ENSMUSG00000025068;ENSMUSG00000025894;ENSMUSG00000045691;ENSMUSG00000021900;ENSMUSG00000020572;ENSMUSG00000001755;ENSMUSG00000020609;ENSMUSG00000066735;ENSMUSG00000028405;ENSMUSG00000029319;ENSMUSG00000022299;ENSMUSG00000031845;ENSMUSG00000022175;ENSMUSG00000043155;ENSMUSG00000071573;ENSMUSG00000022305;ENSMUSG00000027340;ENSMUSG00000032271;ENSMUSG00000037295;ENSMUSG00000073725;ENSMUSG00000032788;ENSMUSG00000032080;ENSMUSG00000033715;ENSMUSG00000047719;ENSMUSG00000020935;ENSMUSG00000025950;ENSMUSG00000023921;ENSMUSG00000020256;ENSMUSG00000021214;ENSMUSG00000020532;ENSMUSG00000037370;ENSMUSG00000039616;ENSMUSG00000017009	Pnpo;Akr1c19;Sdc1;Hsp90aa1;Ttpa;Rfk;Nadk;Vnn1;Nfs1;Gch1;Mocs3;Nmrk1;Pdss2;Aox1;Mmadhc;Akt1;Mthfd2;Akr1c13;Nt5e;Slc25a51;Gpc4;Apom;Slc52a2;Slc25a16;Gsto1;Aasdhppt;Thtpa;Btd;Nampt;Coasy;Apob;Vkorc1l1;Aco1;Coq2;Slc25a32;Bco1;Lrp10;Hpdl;Rnls;Lrp12;Slc23a2;Nnmt;Ldlrap1;Lmbrd1;Pdxk;Apoa4;Akr1c14;Ubiad1;Dcakd;Idh1;Mmut;Aldh1l2;Akr1c18;Acaca;Enpp1;Mocos;Sdc4	14132	0.850806	0.878983	0.875408
serum_lcms	Liver	N-Cinnamoylglycine	counts ~ Group + Metabolite	REACTOME	REACTOME_METABOLISM_OF_WATER_SOLUBLE_VITAMINS_AND_COFACTORS	0.199347	0.883488	0.706985	0.829659	97	ENSMUSG00000018659;ENSMUSG00000024712;ENSMUSG00000029063;ENSMUSG00000037440;ENSMUSG00000027618;ENSMUSG00000074576;ENSMUSG00000037847;ENSMUSG00000063558;ENSMUSG00000026766;ENSMUSG00000005667;ENSMUSG00000032420;ENSMUSG00000045973;ENSMUSG00000022560;ENSMUSG00000071253;ENSMUSG00000025068;ENSMUSG00000025894;ENSMUSG00000045691;ENSMUSG00000021900;ENSMUSG00000020572	Pnpo;Rfk;Nadk;Vnn1;Nfs1;Mocs3;Nmrk1;Aox1;Mmadhc;Mthfd2;Nt5e;Slc25a51;Slc52a2;Slc25a16;Gsto1;Aasdhppt;Thtpa;Btd;Nampt	14132	0.852425	0.880672	0.87715
serum_lcms	Liver	N-Cinnamoylglycine	counts ~ Group + Metabolite	REACTOME	REACTOME_METALLOPROTEASE_DUBS	-0.169844	-0.563384	0.984716	0.994841	24	ENSMUSG00000068240;ENSMUSG00000024776;ENSMUSG00000006906;ENSMUSG00000090137	Uba52rt;Stambpl1;Stambp;Uba52	14132	0.997754	1	1
serum_lcms	Liver	N-Cinnamoylglycine	counts ~ Group + Metabolite	REACTOME	REACTOME_METAL_ION_SLC_TRANSPORTERS	0.383708	1.38064	0.0775047	0.235361	34	ENSMUSG00000063354;ENSMUSG00000021629;ENSMUSG00000022094;ENSMUSG00000052310;ENSMUSG00000034591;ENSMUSG00000003617;ENSMUSG00000023030;ENSMUSG00000024270;ENSMUSG00000003161;ENSMUSG00000066150	Slc39a4;Slc30a5;Slc39a14;Slc39a1;Slc41a2;Cp;Slc11a2;Slc39a6;Sri;Slc31a1	14132	0.229522	0.242352	0.237904
serum_lcms	Liver	N-Cinnamoylglycine	counts ~ Group + Metabolite	REACTOME	REACTOME_METHYLATION	0.378172	1.08406	0.366667	0.577577	15	ENSMUSG00000000326;ENSMUSG00000037798;ENSMUSG00000025068;ENSMUSG00000053907;ENSMUSG00000003559;ENSMUSG00000032271	Comt;Mat1a;Gsto1;Mat2a;As3mt;Nnmt	14132	0.596762	0.627261	0.621621
serum_lcms	Liver	N-Cinnamoylglycine	counts ~ Group + Metabolite	REACTOME	REACTOME_MET_ACTIVATES_PTK2_SIGNALING	-0.380415	-1.11784	0.31875	0.532921	16	ENSMUSG00000026837;ENSMUSG00000045672;ENSMUSG00000004098;ENSMUSG00000028197;ENSMUSG00000027646;ENSMUSG00000024330;ENSMUSG00000001507;ENSMUSG00000026043	Col5a1;Col27a1;Col5a3;Col24a1;Src;Col11a2;Itga3;Col3a1	14132	0.551425	0.580417	0.574711
serum_lcms	Liver	N-Cinnamoylglycine	counts ~ Group + Metabolite	REACTOME	REACTOME_MET_PROMOTES_CELL_MOTILITY	0.33493	1.14409	0.274864	0.486903	27	ENSMUSG00000052681;ENSMUSG00000022607;ENSMUSG00000025809;ENSMUSG00000001847;ENSMUSG00000017776;ENSMUSG00000006134;ENSMUSG00000026193	Rap1b;Ptk2;Itgb1;Rac1;Crk;Crkl;Fn1	14132	0.507023	0.532726	0.52694
serum_lcms	Liver	N-Cinnamoylglycine	counts ~ Group + Metabolite	REACTOME	REACTOME_MHC_CLASS_II_ANTIGEN_PRESENTATION	0.196133	0.875991	0.734242	0.848255	100	ENSMUSG00000047126;ENSMUSG00000001473;ENSMUSG00000006740;ENSMUSG00000079477;ENSMUSG00000022841;ENSMUSG00000030137;ENSMUSG00000030560;ENSMUSG00000020368;ENSMUSG00000036768;ENSMUSG00000009013;ENSMUSG00000048076;ENSMUSG00000058672;ENSMUSG00000021939;ENSMUSG00000002957;ENSMUSG00000026585;ENSMUSG00000030868;ENSMUSG00000032359;ENSMUSG00000004552;ENSMUSG00000021076;ENSMUSG00000074657;ENSMUSG00000018707;ENSMUSG00000030298;ENSMUSG00000033335;ENSMUSG00000035152;ENSMUSG00000020986;ENSMUSG00000032435;ENSMUSG00000037351;ENSMUSG00000043091	Cltc;Tubb6;Kif5b;Rab7;Ap2m1;Tuba8;Ctsc;Canx;Kif15;Dynll1;Arf1;Tubb2a;Ctsb;Ap2a2;Kifap3;Dctn5;Ctsh;Ctse;Actr10;Kif5a;Dync1h1;Sec13;Dnm2;Ap2b1;Sec23a;Dync1li1;Actr1b;Tuba1c	14132	0.869193	0.896245	0.892982
serum_lcms	Liver	N-Cinnamoylglycine	counts ~ Group + Metabolite	REACTOME	REACTOME_MISCELLANEOUS_SUBSTRATES	0.458993	1.41277	0.0775047	0.235361	19	ENSMUSG00000056035;ENSMUSG00000061292;ENSMUSG00000028715;ENSMUSG00000054417;ENSMUSG00000029727;ENSMUSG00000029630;ENSMUSG00000028712	Cyp3a11;Cyp3a59;Cyp4a14;Cyp3a44;Cyp3a13;Cyp3a25;Cyp4a31	14132	0.229522	0.242352	0.237904
serum_lcms	Liver	N-Cinnamoylglycine	counts ~ Group + Metabolite	REACTOME	REACTOME_MISCELLANEOUS_TRANSPORT_AND_BINDING_EVENTS	0.221527	0.715226	0.865672	0.922722	22	ENSMUSG00000030452;ENSMUSG00000007476;ENSMUSG00000070639;ENSMUSG00000021339;ENSMUSG00000046589	Nipa2;Lrrc8a;Lrrc8b;Mrs2;Lrrc8e	14132	0.943568	0.964214	0.962181
serum_lcms	Liver	N-Cinnamoylglycine	counts ~ Group + Metabolite	REACTOME	REACTOME_MISMATCH_REPAIR	-0.525445	-1.52774	0.0569106	0.21308	15	ENSMUSG00000020471;ENSMUSG00000038644;ENSMUSG00000024854;ENSMUSG00000014850;ENSMUSG00000024151	Pold2;Pold1;Pold4;Msh3;Msh2	14132	0.189589	0.199917	0.195621
serum_lcms	Liver	N-Cinnamoylglycine	counts ~ Group + Metabolite	REACTOME	REACTOME_MITF_M_DEPENDENT_GENE_EXPRESSION	-0.184942	-0.543448	0.983333	0.994841	16	ENSMUSG00000055799;ENSMUSG00000030616;ENSMUSG00000024985	Tcf7l1;Sytl2;Tcf7l2	14132	0.997445	1	1
serum_lcms	Liver	N-Cinnamoylglycine	counts ~ Group + Metabolite	REACTOME	REACTOME_MITF_M_REGULATED_MELANOCYTE_DEVELOPMENT	0.233914	0.87913	0.657993	0.8016	41	ENSMUSG00000001707;ENSMUSG00000014599;ENSMUSG00000006932;ENSMUSG00000018848;ENSMUSG00000000782;ENSMUSG00000026615;ENSMUSG00000063358;ENSMUSG00000026356	Eef1e1;Csf1;Ctnnb1;Rars1;Tcf7;Eprs1;Mapk1;Dars1	14132	0.823644	0.851512	0.84753
serum_lcms	Liver	N-Cinnamoylglycine	counts ~ Group + Metabolite	REACTOME	REACTOME_MITOCHONDRIAL_BIOGENESIS	-0.541003	-1.92912	0.000720497	0.00845276	31	ENSMUSG00000054021;ENSMUSG00000027605;ENSMUSG00000054894;ENSMUSG00000025486;ENSMUSG00000025393;ENSMUSG00000038690;ENSMUSG00000022890;ENSMUSG00000016252;ENSMUSG00000034566;ENSMUSG00000022956;ENSMUSG00000071528;ENSMUSG00000064356;ENSMUSG00000021290;ENSMUSG00000003072;ENSMUSG00000025781;ENSMUSG00000018770;ENSMUSG00000038717;ENSMUSG00000063694	Sirt5;Acss2;Dmac2l;Sirt3;Atp5f1b;Atp5mf;Atp5pf;Atp5f1e;Atp5pd;Atp5po;Atp5mk;mt-Atp8;Atp5mj;Atp5f1d;Atp5f1c;Atp5mc3;Atp5mg;Cycs	14132	0.00741083	0.0075235	0.00715797
serum_lcms	Liver	N-Cinnamoylglycine	counts ~ Group + Metabolite	REACTOME	REACTOME_MITOCHONDRIAL_CALCIUM_ION_TRANSPORT	0.200705	0.599646	0.964015	0.985202	17	ENSMUSG00000020111;ENSMUSG00000026775;ENSMUSG00000024527;ENSMUSG00000026926	Micu1;Yme1l1;Afg3l2;Pmpca	14132	0.989903	1	0.999546
serum_lcms	Liver	N-Cinnamoylglycine	counts ~ Group + Metabolite	REACTOME	REACTOME_MITOCHONDRIAL_FATTY_ACID_BETA_OXIDATION	0.251944	0.914992	0.584586	0.767668	35	ENSMUSG00000021228;ENSMUSG00000062908;ENSMUSG00000059447;ENSMUSG00000025745;ENSMUSG00000025287;ENSMUSG00000076435;ENSMUSG00000090150	Acot3;Acadm;Hadhb;Hadha;Acot9;Acsf2;Acad11	14132	0.776195	0.803784	0.799553
serum_lcms	Liver	N-Cinnamoylglycine	counts ~ Group + Metabolite	REACTOME	REACTOME_MITOCHONDRIAL_PROTEIN_DEGRADATION	-0.234332	-1.04159	0.372685	0.578082	80	ENSMUSG00000025260;ENSMUSG00000006494;ENSMUSG00000022186;ENSMUSG00000061518;ENSMUSG00000022452;ENSMUSG00000014294;ENSMUSG00000025393;ENSMUSG00000022892;ENSMUSG00000024038;ENSMUSG00000022890;ENSMUSG00000005510;ENSMUSG00000053898;ENSMUSG00000031574;ENSMUSG00000024556;ENSMUSG00000029911;ENSMUSG00000036199;ENSMUSG00000034566;ENSMUSG00000064351;ENSMUSG00000022956;ENSMUSG00000024132;ENSMUSG00000044894;ENSMUSG00000035561;ENSMUSG00000025007;ENSMUSG00000005683;ENSMUSG00000025781;ENSMUSG00000037916;ENSMUSG00000002660;ENSMUSG00000038717	Hsd17b10;Pdk1;Oxct1;Cox5b;Smdt1;Ndufa2;Atp5f1b;App;Ndufv3;Atp5pf;Ndufs3;Ech1;Star;Me2;Ssbp1;Ndufa13;Atp5pd;mt-Co1;Atp5po;Eci1;Uqcrq;Aldh1b1;Aldh18a1;Cs;Atp5f1c;Ndufv1;Clpp;Atp5mg	14132	0.602298	0.632649	0.627097
serum_lcms	Liver	N-Cinnamoylglycine	counts ~ Group + Metabolite	REACTOME	REACTOME_MITOCHONDRIAL_RIBOSOME_ASSOCIATED_QUALITY_CONTROL	-0.325695	-1.45817	0.0204967	0.114824	88	ENSMUSG00000000959;ENSMUSG00000014551;ENSMUSG00000060679;ENSMUSG00000040112;ENSMUSG00000068921;ENSMUSG00000024414;ENSMUSG00000022706;ENSMUSG00000020477;ENSMUSG00000057388;ENSMUSG00000023939;ENSMUSG00000010406;ENSMUSG00000036860;ENSMUSG00000002767;ENSMUSG00000058267;ENSMUSG00000049960;ENSMUSG00000040269;ENSMUSG00000106918;ENSMUSG00000039680;ENSMUSG00000054312;ENSMUSG00000019710;ENSMUSG00000007338;ENSMUSG00000063787;ENSMUSG00000034932;ENSMUSG00000024902;ENSMUSG00000029918;ENSMUSG00000029815;ENSMUSG00000030335;ENSMUSG00000038880;ENSMUSG00000065990;ENSMUSG00000026248;ENSMUSG00000037740;ENSMUSG00000027374;ENSMUSG00000018858;ENSMUSG00000028861;ENSMUSG00000063884;ENSMUSG00000022370;ENSMUSG00000026087;ENSMUSG00000020514;ENSMUSG00000046756;ENSMUSG00000016833;ENSMUSG00000030037;ENSMUSG00000030706;ENSMUSG00000021967;ENSMUSG00000030612;ENSMUSG00000062981	Oxa1l;Mrps25;Mrps9;Mrps35;Dap3;Mrpl27;Mrpl40;Mrps24;Mrpl18;Mrpl14;Mrpl52;Mrpl55;Mrpl2;Mrps14;Mrps16;Mrps28;Mrpl33;Mrps6;Mrps21;Mrpl24;Mrpl49;Chchd1;Mrpl54;Mrpl11;Mrps33;Malsu1;Mrpl51;Mrps34;Aurkaip1;Mrpl44;Mrps26;Mrps5;Mrpl58;Mrps15;Ptcd3;Mrpl13;Mrpl30;Mrpl22;Mrps7;Mrps18c;Mrpl53;Mrpl48;Mrpl57;Mrpl46;Mrpl42	14132	0.0922351	0.0961777	0.0934113
serum_lcms	Liver	N-Cinnamoylglycine	counts ~ Group + Metabolite	REACTOME	REACTOME_MITOCHONDRIAL_TRANSLATION	-0.310608	-1.44235	0.0246943	0.132177	106	ENSMUSG00000000959;ENSMUSG00000014551;ENSMUSG00000060679;ENSMUSG00000040112;ENSMUSG00000068921;ENSMUSG00000024414;ENSMUSG00000022706;ENSMUSG00000020477;ENSMUSG00000057388;ENSMUSG00000023939;ENSMUSG00000010406;ENSMUSG00000036860;ENSMUSG00000002767;ENSMUSG00000058267;ENSMUSG00000064370;ENSMUSG00000064351;ENSMUSG00000064367;ENSMUSG00000064360;ENSMUSG00000049960;ENSMUSG00000040269;ENSMUSG00000106918;ENSMUSG00000039680;ENSMUSG00000054312;ENSMUSG00000064356;ENSMUSG00000064368;ENSMUSG00000019710;ENSMUSG00000007338;ENSMUSG00000063787;ENSMUSG00000034932;ENSMUSG00000024902;ENSMUSG00000029918;ENSMUSG00000029815;ENSMUSG00000030335;ENSMUSG00000038880;ENSMUSG00000065990;ENSMUSG00000065947;ENSMUSG00000026248;ENSMUSG00000064363;ENSMUSG00000037740;ENSMUSG00000027374;ENSMUSG00000018858;ENSMUSG00000028861;ENSMUSG00000063884;ENSMUSG00000022370;ENSMUSG00000026087;ENSMUSG00000020514;ENSMUSG00000046756;ENSMUSG00000016833;ENSMUSG00000064358;ENSMUSG00000030037;ENSMUSG00000030706;ENSMUSG00000021967;ENSMUSG00000030612;ENSMUSG00000062981	Oxa1l;Mrps25;Mrps9;Mrps35;Dap3;Mrpl27;Mrpl40;Mrps24;Mrpl18;Mrpl14;Mrpl52;Mrpl55;Mrpl2;Mrps14;mt-Cytb;mt-Co1;mt-Nd5;mt-Nd3;Mrps16;Mrps28;Mrpl33;Mrps6;Mrps21;mt-Atp8;mt-Nd6;Mrpl24;Mrpl49;Chchd1;Mrpl54;Mrpl11;Mrps33;Malsu1;Mrpl51;Mrps34;Aurkaip1;mt-Nd4l;Mrpl44;mt-Nd4;Mrps26;Mrps5;Mrpl58;Mrps15;Ptcd3;Mrpl13;Mrpl30;Mrpl22;Mrps7;Mrps18c;mt-Co3;Mrpl53;Mrpl48;Mrpl57;Mrpl46;Mrpl42	14132	0.105195	0.110012	0.107049
serum_lcms	Liver	N-Cinnamoylglycine	counts ~ Group + Metabolite	REACTOME	REACTOME_MITOPHAGY	0.348868	1.30782	0.105166	0.276342	40	ENSMUSG00000029500;ENSMUSG00000091896;ENSMUSG00000031812;ENSMUSG00000027668;ENSMUSG00000078923;ENSMUSG00000020115;ENSMUSG00000022752;ENSMUSG00000032905;ENSMUSG00000038965;ENSMUSG00000093904;ENSMUSG00000078578;ENSMUSG00000074698;ENSMUSG00000015837;ENSMUSG00000027602	Pgam5;Ube2d2a;Map1lc3b;Mfn1;Ube2v1;Tbk1;Tomm70a;Atg12;Ube2l3;Tomm20;Ube2d3;Csnk2a1;Sqstm1;Map1lc3a	14132	0.279441	0.295136	0.290323
serum_lcms	Liver	N-Cinnamoylglycine	counts ~ Group + Metabolite	REACTOME	REACTOME_MITOTIC_G1_PHASE_AND_G1_S_TRANSITION	0.199157	0.910756	0.65913	0.8016	119	ENSMUSG00000020349;ENSMUSG00000070348;ENSMUSG00000039067;ENSMUSG00000022052;ENSMUSG00000026037;ENSMUSG00000026229;ENSMUSG00000027552;ENSMUSG00000009630;ENSMUSG00000038482;ENSMUSG00000021832;ENSMUSG00000001729;ENSMUSG00000004056;ENSMUSG00000017428;ENSMUSG00000029686;ENSMUSG00000030591;ENSMUSG00000022897;ENSMUSG00000057236;ENSMUSG00000002297;ENSMUSG00000036309;ENSMUSG00000028932;ENSMUSG00000021737;ENSMUSG00000021178;ENSMUSG00000014859;ENSMUSG00000042228;ENSMUSG00000028800;ENSMUSG00000032477;ENSMUSG00000025487;ENSMUSG00000030042;ENSMUSG00000002068;ENSMUSG00000054115;ENSMUSG00000021548;ENSMUSG00000026914;ENSMUSG00000030751	Ppp2ca;Ccnd1;Psmd7;Ppp2r2a;Orc2;Psmd1;E2f5;Ppp2cb;Tfdp1;Psmc6;Akt1;Akt2;Psmd11;Cul1;Psmd8;Dyrk1a;Rbbp4;Dbf4;Skp1;Psmc2;Psmd6;Psmc1;E2f4;Lyn;Hdac1;Cdc25a;Psmd13;Pole4;Ccne1;Skp2;Ccnh;Psmd14;Psma1	14132	0.824199	0.852225	0.848274
serum_lcms	Liver	N-Cinnamoylglycine	counts ~ Group + Metabolite	REACTOME	REACTOME_MITOTIC_G2_G2_M_PHASES	0.239011	1.14724	0.169205	0.369174	167	ENSMUSG00000020349;ENSMUSG00000001473;ENSMUSG00000022178;ENSMUSG00000021270;ENSMUSG00000039067;ENSMUSG00000022052;ENSMUSG00000026229;ENSMUSG00000030137;ENSMUSG00000023944;ENSMUSG00000003037;ENSMUSG00000040407;ENSMUSG00000009013;ENSMUSG00000036403;ENSMUSG00000009630;ENSMUSG00000021832;ENSMUSG00000069135;ENSMUSG00000058672;ENSMUSG00000031592;ENSMUSG00000020849;ENSMUSG00000051391;ENSMUSG00000030718;ENSMUSG00000059552;ENSMUSG00000017428;ENSMUSG00000029686;ENSMUSG00000073542;ENSMUSG00000020745;ENSMUSG00000030591;ENSMUSG00000033904	Ppp2ca;Tubb6;Ajuba;Hsp90aa1;Psmd7;Ppp2r2a;Psmd1;Tuba8;Hsp90ab1;Rab8a;Akap9;Dynll1;Cep135;Ppp2cb;Psmc6;Cep43;Tubb2a;Pcm1;Ywhae;Ywhag;Ppme1;Trp53;Psmd11;Cul1;Cep76;Pafah1b1;Psmd8;Ccp110	14132	0.376273	0.39839	0.392694
serum_lcms	Liver	N-Cinnamoylglycine	counts ~ Group + Metabolite	REACTOME	REACTOME_MITOTIC_METAPHASE_AND_ANAPHASE	0.287621	1.41077	0.00931995	0.0636151	204	ENSMUSG00000020349;ENSMUSG00000001473;ENSMUSG00000004843;ENSMUSG00000034190;ENSMUSG00000079614;ENSMUSG00000022391;ENSMUSG00000053293;ENSMUSG00000039067;ENSMUSG00000022052;ENSMUSG00000063550;ENSMUSG00000026229;ENSMUSG00000030137;ENSMUSG00000018736;ENSMUSG00000003226;ENSMUSG00000051329;ENSMUSG00000028896;ENSMUSG00000038467;ENSMUSG00000053119;ENSMUSG00000022142;ENSMUSG00000009013;ENSMUSG00000017843;ENSMUSG00000024974;ENSMUSG00000019927;ENSMUSG00000009630;ENSMUSG00000029430;ENSMUSG00000021832;ENSMUSG00000058672;ENSMUSG00000017428;ENSMUSG00000031729;ENSMUSG00000023919;ENSMUSG00000020745;ENSMUSG00000030591;ENSMUSG00000032939;ENSMUSG00000028582;ENSMUSG00000019923;ENSMUSG00000029202;ENSMUSG00000041408;ENSMUSG00000027479;ENSMUSG00000031629;ENSMUSG00000028932;ENSMUSG00000026021;ENSMUSG00000024777;ENSMUSG00000021737;ENSMUSG00000021178;ENSMUSG00000018707;ENSMUSG00000030298;ENSMUSG00000001964;ENSMUSG00000040945;ENSMUSG00000035351;ENSMUSG00000028063;ENSMUSG00000049550;ENSMUSG00000064302;ENSMUSG00000032435;ENSMUSG00000020687;ENSMUSG00000043091;ENSMUSG00000040549;ENSMUSG00000025487;ENSMUSG00000020290;ENSMUSG00000038759;ENSMUSG00000022314;ENSMUSG00000066979;ENSMUSG00000014355;ENSMUSG00000026914;ENSMUSG00000030751;ENSMUSG00000027012;ENSMUSG00000026605;ENSMUSG00000001440;ENSMUSG00000029253;ENSMUSG00000036752;ENSMUSG00000023004;ENSMUSG00000020652;ENSMUSG00000026039;ENSMUSG00000024068;ENSMUSG00000037286;ENSMUSG00000005233;ENSMUSG00000031913;ENSMUSG00000030603;ENSMUSG00000036977;ENSMUSG00000025371;ENSMUSG00000028851;ENSMUSG00000060860;ENSMUSG00000020720;ENSMUSG00000006998	Ppp2ca;Tubb6;Chmp2b;Chmp7;Seh1l;Rangap1;Pom121;Psmd7;Ppp2r2a;Nup98;Psmd1;Tuba8;Ndel1;Ranbp2;Nup160;Rcc1;Chmp4b;Chmp3;Nup155;Dynll1;Ppp2r5c;Smc3;Ube2d1;Ppp2cb;Ran;Psmc6;Tubb2a;Psmd11;Ist1;Cenpq;Pafah1b1;Psmd8;Nup93;Cc2d1b;Zwint;Pds5a;Wapl;Mapre1;Cenpu;Psmc2;Sumo1;Ppp2r5b;Psmd6;Psmc1;Dync1h1;Sec13;Emd;Rcc2;Nup37;Lmna;Clip1;Clasp1;Dync1li1;Cdc27;Tuba1c;Ckap5;Psmd13;Xpo1;Nup205;Rad21;Bub3;Anapc1;Psmd14;Psma1;Dync1i2;Cenpf;Kpnb1;Cenpc1;Tubb4b;Tuba1b;Cenpo;Sgo2a;Spast;Stag1;Spc25;Vps4a;Psmc4;Anapc10;Chmp6;Nudc;Ube2s;Psmd12;Psmd2	14132	0.0522416	0.0545616	0.0527197
serum_lcms	Liver	N-Cinnamoylglycine	counts ~ Group + Metabolite	REACTOME	REACTOME_MITOTIC_PROMETAPHASE	0.202071	0.983643	0.508475	0.69798	186	ENSMUSG00000020349;ENSMUSG00000001473;ENSMUSG00000079614;ENSMUSG00000021270;ENSMUSG00000022391;ENSMUSG00000063550;ENSMUSG00000030137;ENSMUSG00000018736;ENSMUSG00000003226;ENSMUSG00000032624;ENSMUSG00000051329;ENSMUSG00000040407;ENSMUSG00000009013;ENSMUSG00000017843;ENSMUSG00000024974;ENSMUSG00000036403;ENSMUSG00000009630;ENSMUSG00000069135;ENSMUSG00000058672;ENSMUSG00000031592;ENSMUSG00000020849;ENSMUSG00000051391;ENSMUSG00000023919;ENSMUSG00000073542;ENSMUSG00000020745;ENSMUSG00000033904;ENSMUSG00000026622;ENSMUSG00000019923;ENSMUSG00000029202;ENSMUSG00000041408;ENSMUSG00000027479;ENSMUSG00000031347;ENSMUSG00000074698;ENSMUSG00000031629;ENSMUSG00000024777;ENSMUSG00000038047;ENSMUSG00000018707;ENSMUSG00000033186;ENSMUSG00000030298;ENSMUSG00000040945;ENSMUSG00000035351;ENSMUSG00000049550;ENSMUSG00000064302;ENSMUSG00000032435;ENSMUSG00000046707;ENSMUSG00000043091;ENSMUSG00000040549;ENSMUSG00000020290;ENSMUSG00000025162;ENSMUSG00000022314;ENSMUSG00000066979;ENSMUSG00000035439;ENSMUSG00000025228;ENSMUSG00000027012;ENSMUSG00000026605;ENSMUSG00000029253;ENSMUSG00000036752;ENSMUSG00000023004;ENSMUSG00000020652	Ppp2ca;Tubb6;Seh1l;Hsp90aa1;Rangap1;Nup98;Tuba8;Ndel1;Ranbp2;Eml4;Nup160;Akap9;Dynll1;Ppp2r5c;Smc3;Cep135;Ppp2cb;Cep43;Tubb2a;Pcm1;Ywhae;Ywhag;Cenpq;Cep76;Pafah1b1;Ccp110;Nek2;Zwint;Pds5a;Wapl;Mapre1;Cetn2;Csnk2a1;Cenpu;Ppp2r5b;Haus6;Dync1h1;Mzt1;Sec13;Rcc2;Nup37;Clip1;Clasp1;Dync1li1;Csnk2a2;Tuba1c;Ckap5;Xpo1;Csnk1d;Rad21;Bub3;Haus8;Actr1a;Dync1i2;Cenpf;Cenpc1;Tubb4b;Tuba1b;Cenpo	14132	0.719987	0.748297	0.74324
serum_lcms	Liver	N-Cinnamoylglycine	counts ~ Group + Metabolite	REACTOME	REACTOME_MITOTIC_PROPHASE	0.331116	1.43288	0.0429184	0.185647	84	ENSMUSG00000109511;ENSMUSG00000079614;ENSMUSG00000053293;ENSMUSG00000048439;ENSMUSG00000016559;ENSMUSG00000063550;ENSMUSG00000114797;ENSMUSG00000003226;ENSMUSG00000054766;ENSMUSG00000051329;ENSMUSG00000022142;ENSMUSG00000026577;ENSMUSG00000047187;ENSMUSG00000021374;ENSMUSG00000032939;ENSMUSG00000027509;ENSMUSG00000063358;ENSMUSG00000034290;ENSMUSG00000034826;ENSMUSG00000016619;ENSMUSG00000030298;ENSMUSG00000058385;ENSMUSG00000001964;ENSMUSG00000035351;ENSMUSG00000028063;ENSMUSG00000049932;ENSMUSG00000091405;ENSMUSG00000068854;ENSMUSG00000020149	Nup62;Seh1l;Pom121;Nup42;H3f3b;Nup98;Nup58;Ranbp2;Set;Nup160;Nup155;Blzf1;Rab2a;Nup153;Nup93;Rae1;Mapk1;Nek9;Nup54;Nup50;Sec13;H2bc8;Emd;Nup37;Lmna;H2ax;H4c14;H2bc21;Rab1a	14132	0.15622	0.16485	0.160939
serum_lcms	Liver	N-Cinnamoylglycine	counts ~ Group + Metabolite	REACTOME	REACTOME_MITOTIC_SPINDLE_CHECKPOINT	0.194366	0.879792	0.755102	0.862974	108	ENSMUSG00000020349;ENSMUSG00000079614;ENSMUSG00000022391;ENSMUSG00000063550;ENSMUSG00000018736;ENSMUSG00000003226;ENSMUSG00000051329;ENSMUSG00000009013;ENSMUSG00000017843;ENSMUSG00000019927;ENSMUSG00000009630;ENSMUSG00000023919;ENSMUSG00000020745;ENSMUSG00000019923;ENSMUSG00000027479;ENSMUSG00000031629;ENSMUSG00000024777;ENSMUSG00000018707;ENSMUSG00000030298;ENSMUSG00000040945;ENSMUSG00000035351;ENSMUSG00000049550;ENSMUSG00000064302;ENSMUSG00000032435;ENSMUSG00000020687;ENSMUSG00000040549;ENSMUSG00000020290;ENSMUSG00000066979;ENSMUSG00000014355;ENSMUSG00000027012;ENSMUSG00000026605;ENSMUSG00000029253;ENSMUSG00000020652;ENSMUSG00000026039;ENSMUSG00000005233;ENSMUSG00000036977;ENSMUSG00000028851;ENSMUSG00000060860	Ppp2ca;Seh1l;Rangap1;Nup98;Ndel1;Ranbp2;Nup160;Dynll1;Ppp2r5c;Ube2d1;Ppp2cb;Cenpq;Pafah1b1;Zwint;Mapre1;Cenpu;Ppp2r5b;Dync1h1;Sec13;Rcc2;Nup37;Clip1;Clasp1;Dync1li1;Cdc27;Ckap5;Xpo1;Bub3;Anapc1;Dync1i2;Cenpf;Cenpc1;Cenpo;Sgo2a;Spc25;Anapc10;Nudc;Ube2s	14132	0.88088	0.907899	0.904847
serum_lcms	Liver	N-Cinnamoylglycine	counts ~ Group + Metabolite	REACTOME	REACTOME_MOLECULES_ASSOCIATED_WITH_ELASTIC_FIBRES	-0.549636	-1.85532	0.00324582	0.0277574	26	ENSMUSG00000021186;ENSMUSG00000026768;ENSMUSG00000001870;ENSMUSG00000040488;ENSMUSG00000024940;ENSMUSG00000008999;ENSMUSG00000025321;ENSMUSG00000021835;ENSMUSG00000064080;ENSMUSG00000042436;ENSMUSG00000029675;ENSMUSG00000027358	Fbln5;Itga8;Ltbp1;Ltbp4;Ltbp3;Bmp7;Itgb8;Bmp4;Fbln2;Mfap4;Eln;Bmp2	14132	0.0236875	0.0246124	0.0236311
serum_lcms	Liver	N-Cinnamoylglycine	counts ~ Group + Metabolite	REACTOME	REACTOME_MRNA_3_END_PROCESSING	0.306977	1.44241	0.0157414	0.0944483	141	ENSMUSG00000045427;ENSMUSG00000042079;ENSMUSG00000059005;ENSMUSG00000042699;ENSMUSG00000033732;ENSMUSG00000020705;ENSMUSG00000021111;ENSMUSG00000029169;ENSMUSG00000005481;ENSMUSG00000031256;ENSMUSG00000034681;ENSMUSG00000041781;ENSMUSG00000028882;ENSMUSG00000001017;ENSMUSG00000021546;ENSMUSG00000027079;ENSMUSG00000057278;ENSMUSG00000024400;ENSMUSG00000027404;ENSMUSG00000071172;ENSMUSG00000029250;ENSMUSG00000024258;ENSMUSG00000024498;ENSMUSG00000029227;ENSMUSG00000071645;ENSMUSG00000032407;ENSMUSG00000067995;ENSMUSG00000053536;ENSMUSG00000060373;ENSMUSG00000022774;ENSMUSG00000037993;ENSMUSG00000061136;ENSMUSG00000028330;ENSMUSG00000005198	Hnrnph2;Hnrnpf;Hnrnpa3;Dhx9;Sf3b3;Ddx42;Papola;Dhx15;Ddx39a;Cstf2;Rnps1;Cpsf2;Ppp1r8;Chtop;Hnrnpk;Clp1;Snrpg;Wdr33;Snrpb;Srsf3;Polr2b;Polr2d;Tcerg1;Fip1l1;Tut1;U2surp;Gtf2f2;Cstf2t;Hnrnpc;Ncbp2;Dhx38;Prpf40a;Ncbp1;Polr2a	14132	0.0762142	0.0797399	0.0772958
serum_lcms	Liver	N-Cinnamoylglycine	counts ~ Group + Metabolite	REACTOME	REACTOME_MRNA_CAPPING	0.336441	1.16265	0.253165	0.469978	28	ENSMUSG00000006599;ENSMUSG00000028274;ENSMUSG00000029250;ENSMUSG00000024258;ENSMUSG00000067995;ENSMUSG00000022774;ENSMUSG00000021639;ENSMUSG00000028330;ENSMUSG00000005198	Gtf2h1;Rngtt;Polr2b;Polr2d;Gtf2f2;Ncbp2;Gtf2h2;Ncbp1;Polr2a	14132	0.480905	0.50743	0.501761
serum_lcms	Liver	N-Cinnamoylglycine	counts ~ Group + Metabolite	REACTOME	REACTOME_MRNA_DECAY_BY_3_TO_5_EXORIBONUCLEASE	0.312376	0.895445	0.590196	0.767668	15	ENSMUSG00000027714;ENSMUSG00000019977;ENSMUSG00000039356;ENSMUSG00000061559;ENSMUSG00000033166;ENSMUSG00000028322	Exosc9;Hbs1l;Exosc2;Skic8;Dis3;Exosc3	14132	0.779986	0.807402	0.803125
serum_lcms	Liver	N-Cinnamoylglycine	counts ~ Group + Metabolite	REACTOME	REACTOME_MRNA_POLYADENYLATION	0.310321	1.41564	0.0405281	0.179009	118	ENSMUSG00000045427;ENSMUSG00000042079;ENSMUSG00000059005;ENSMUSG00000042699;ENSMUSG00000033732;ENSMUSG00000020705;ENSMUSG00000021111;ENSMUSG00000029169;ENSMUSG00000031256;ENSMUSG00000041781;ENSMUSG00000028882;ENSMUSG00000021546;ENSMUSG00000027079;ENSMUSG00000057278;ENSMUSG00000024400;ENSMUSG00000027404;ENSMUSG00000071172;ENSMUSG00000029250;ENSMUSG00000024258;ENSMUSG00000024498;ENSMUSG00000029227;ENSMUSG00000071645;ENSMUSG00000032407;ENSMUSG00000067995;ENSMUSG00000053536;ENSMUSG00000060373;ENSMUSG00000022774;ENSMUSG00000061136;ENSMUSG00000028330;ENSMUSG00000005198	Hnrnph2;Hnrnpf;Hnrnpa3;Dhx9;Sf3b3;Ddx42;Papola;Dhx15;Cstf2;Cpsf2;Ppp1r8;Hnrnpk;Clp1;Snrpg;Wdr33;Snrpb;Srsf3;Polr2b;Polr2d;Tcerg1;Fip1l1;Tut1;U2surp;Gtf2f2;Cstf2t;Hnrnpc;Ncbp2;Prpf40a;Ncbp1;Polr2a	14132	0.14934	0.158152	0.154379
serum_lcms	Liver	N-Cinnamoylglycine	counts ~ Group + Metabolite	REACTOME	REACTOME_MRNA_SPLICING	0.315254	1.54747	0.00197101	0.0188004	201	ENSMUSG00000045427;ENSMUSG00000042079;ENSMUSG00000003208;ENSMUSG00000038806;ENSMUSG00000059005;ENSMUSG00000030216;ENSMUSG00000042699;ENSMUSG00000033732;ENSMUSG00000022023;ENSMUSG00000050213;ENSMUSG00000027014;ENSMUSG00000066148;ENSMUSG00000027998;ENSMUSG00000031370;ENSMUSG00000020705;ENSMUSG00000029169;ENSMUSG00000034681;ENSMUSG00000002455;ENSMUSG00000024735;ENSMUSG00000021546;ENSMUSG00000031148;ENSMUSG00000057278;ENSMUSG00000040383;ENSMUSG00000029402;ENSMUSG00000001767;ENSMUSG00000098134;ENSMUSG00000034931;ENSMUSG00000034889;ENSMUSG00000027404;ENSMUSG00000056305;ENSMUSG00000071172;ENSMUSG00000039449;ENSMUSG00000029250;ENSMUSG00000024258;ENSMUSG00000024498;ENSMUSG00000018541;ENSMUSG00000016018;ENSMUSG00000032407;ENSMUSG00000028409;ENSMUSG00000025898;ENSMUSG00000067995;ENSMUSG00000060373;ENSMUSG00000022774;ENSMUSG00000037993;ENSMUSG00000061136;ENSMUSG00000028330;ENSMUSG00000005198;ENSMUSG00000003360;ENSMUSG00000039828;ENSMUSG00000037958;ENSMUSG00000008373;ENSMUSG00000046010;ENSMUSG00000020409;ENSMUSG00000027655;ENSMUSG00000021500;ENSMUSG00000004895;ENSMUSG00000039630;ENSMUSG00000038489;ENSMUSG00000068856;ENSMUSG00000028676;ENSMUSG00000063480;ENSMUSG00000006423;ENSMUSG00000063800;ENSMUSG00000078676;ENSMUSG00000006498	Hnrnph2;Hnrnpf;Yju2;Sde2;Hnrnpa3;Wbp11;Dhx9;Sf3b3;Wbp4;Snip1;Cwc22;Prpf4;Plrg1;Zrsr2;Ddx42;Dhx15;Rnps1;Prpf6;Prpf19;Hnrnpk;Gpkow;Snrpg;Aqr;Snrnp35;Crnkl1;Rnf113a2;Dhx8;Cactin;Snrpb;Usp39;Srsf3;Prpf18;Polr2b;Polr2d;Tcerg1;Cwc25;Mtrex;U2surp;Smu1;Cwf19l2;Gtf2f2;Hnrnpc;Ncbp2;Dhx38;Prpf40a;Ncbp1;Polr2a;Ddx23;Wdr70;Nsrp1;Prpf31;Zfp830;Slu7;Dhx35;Ddx46;Prcc;Hnrnpu;Polr2l;Sf3b4;Srsf10;Snu13;Steep1;Prpf38a;Casc3;Ptbp1	14132	0.0160383	0.0166528	0.0159338
serum_lcms	Liver	N-Cinnamoylglycine	counts ~ Group + Metabolite	REACTOME	REACTOME_MRNA_SPLICING_MINOR_PATHWAY	0.317338	1.22032	0.160291	0.360293	47	ENSMUSG00000033732;ENSMUSG00000031370;ENSMUSG00000020705;ENSMUSG00000002455;ENSMUSG00000057278;ENSMUSG00000029402;ENSMUSG00000027404;ENSMUSG00000029250;ENSMUSG00000024258;ENSMUSG00000067995;ENSMUSG00000022774;ENSMUSG00000028330;ENSMUSG00000005198;ENSMUSG00000003360	Sf3b3;Zrsr2;Ddx42;Prpf6;Snrpg;Snrnp35;Snrpb;Polr2b;Polr2d;Gtf2f2;Ncbp2;Ncbp1;Polr2a;Ddx23	14132	0.363773	0.385319	0.379688
serum_lcms	Liver	N-Cinnamoylglycine	counts ~ Group + Metabolite	REACTOME	REACTOME_MTORC1_MEDIATED_SIGNALLING	0.522231	1.70426	0.0145375	0.0900089	23	ENSMUSG00000018326;ENSMUSG00000028156;ENSMUSG00000045983;ENSMUSG00000070934;ENSMUSG00000091512;ENSMUSG00000032966;ENSMUSG00000024142;ENSMUSG00000020516;ENSMUSG00000028945;ENSMUSG00000025583	Ywhab;Eif4e;Eif4g1;Rraga;Lamtor3;Fkbp1a;Mlst8;Rps6kb1;Rheb;Rptor	14132	0.0718981	0.0753788	0.0730087
serum_lcms	Liver	N-Cinnamoylglycine	counts ~ Group + Metabolite	REACTOME	REACTOME_MTOR_SIGNALLING	0.47779	1.77467	0.00767887	0.0560106	39	ENSMUSG00000018326;ENSMUSG00000028156;ENSMUSG00000028518;ENSMUSG00000045983;ENSMUSG00000070934;ENSMUSG00000026027;ENSMUSG00000036707;ENSMUSG00000001729;ENSMUSG00000091512;ENSMUSG00000004056;ENSMUSG00000032966;ENSMUSG00000024142;ENSMUSG00000020516;ENSMUSG00000021981;ENSMUSG00000021096;ENSMUSG00000050697;ENSMUSG00000028945;ENSMUSG00000025583	Ywhab;Eif4e;Prkaa2;Eif4g1;Rraga;Stradb;Cab39;Akt1;Lamtor3;Akt2;Fkbp1a;Mlst8;Rps6kb1;Cab39l;Ppm1a;Prkaa1;Rheb;Rptor	14132	0.0451389	0.0472383	0.0456084
serum_lcms	Liver	N-Cinnamoylglycine	counts ~ Group + Metabolite	REACTOME	REACTOME_MUSCLE_CONTRACTION	-0.245742	-1.1166	0.2494	0.46739	92	ENSMUSG00000026950;ENSMUSG00000030249;ENSMUSG00000033910;ENSMUSG00000042644;ENSMUSG00000022091;ENSMUSG00000028469;ENSMUSG00000028005;ENSMUSG00000028328;ENSMUSG00000028465;ENSMUSG00000069806;ENSMUSG00000007097;ENSMUSG00000057897;ENSMUSG00000054640;ENSMUSG00000026463;ENSMUSG00000009545;ENSMUSG00000048096;ENSMUSG00000035165;ENSMUSG00000064179;ENSMUSG00000042284;ENSMUSG00000039824;ENSMUSG00000027931;ENSMUSG00000079056;ENSMUSG00000046410;ENSMUSG00000009731;ENSMUSG00000007122;ENSMUSG00000053965;ENSMUSG00000022836;ENSMUSG00000020469;ENSMUSG00000020882;ENSMUSG00000030409;ENSMUSG00000021820	Neb;Abcc9;Gucy1a1;Itpr3;Sorbs3;Npr2;Gucy1b1;Tmod1;Tln1;Cacng7;Atp1a2;Camk2b;Slc8a1;Atp2b4;Kcnq1;Lmod1;Kcne3;Tnnt1;Itga1;Myl6b;Npr1;Kcnip3;Kcnk6;Kcnd1;Casq1;Pde5a;Mylk;Myl7;Cacnb1;Dmpk;Camk2g	14132	0.477002	0.503052	0.497379
serum_lcms	Liver	N-Cinnamoylglycine	counts ~ Group + Metabolite	REACTOME	REACTOME_MYD88_MAL_TIRAP_CASCADE_INITIATED_ON_PLASMA_MEMBRANE	0.469695	2.01025	1.71383e-05	0.000850057	81	ENSMUSG00000046688;ENSMUSG00000020349;ENSMUSG00000032041;ENSMUSG00000028028;ENSMUSG00000016528;ENSMUSG00000027164;ENSMUSG00000025225;ENSMUSG00000033352;ENSMUSG00000003518;ENSMUSG00000004221;ENSMUSG00000026029;ENSMUSG00000060477;ENSMUSG00000047879;ENSMUSG00000033728;ENSMUSG00000031309;ENSMUSG00000030107;ENSMUSG00000021846;ENSMUSG00000009630;ENSMUSG00000032577;ENSMUSG00000031537;ENSMUSG00000023027;ENSMUSG00000052684;ENSMUSG00000018932;ENSMUSG00000028284;ENSMUSG00000024927;ENSMUSG00000078923;ENSMUSG00000029686;ENSMUSG00000015755;ENSMUSG00000002205;ENSMUSG00000031652;ENSMUSG00000063358;ENSMUSG00000025958;ENSMUSG00000030595;ENSMUSG00000041135;ENSMUSG00000036309;ENSMUSG00000027104	Tifa;Ppp2ca;Tirap;Alpk1;Mapkapk2;Traf6;Nfkb2;Map2k4;Dusp3;Ikbkg;Casp8;Irak2;Usp14;Lrrc14;Rps6ka3;Usp18;Peli2;Ppp2cb;Mapkapk3;Ikbkb;Atf1;Jun;Map2k3;Map3k7;Rela;Ube2v1;Cul1;Tab2;Vrk3;N4bp1;Mapk1;Creb1;Nfkbib;Ripk2;Skp1;Atf2	14132	0.000370306	0.000342226	0.000320659
serum_lcms	Liver	N-Cinnamoylglycine	counts ~ Group + Metabolite	REACTOME	REACTOME_MYOGENESIS	0.427936	1.27854	0.149621	0.346786	17	ENSMUSG00000032228;ENSMUSG00000037815;ENSMUSG00000006932;ENSMUSG00000001419;ENSMUSG00000006699	Tcf12;Ctnna1;Ctnnb1;Mef2d;Cdc42	14132	0.348341	0.369092	0.363686
serum_lcms	Liver	N-Cinnamoylglycine	counts ~ Group + Metabolite	REACTOME	REACTOME_M_PHASE	0.244735	1.27994	0.0321152	0.16036	333	ENSMUSG00000020349;ENSMUSG00000001473;ENSMUSG00000004843;ENSMUSG00000034190;ENSMUSG00000109511;ENSMUSG00000079614;ENSMUSG00000021270;ENSMUSG00000022391;ENSMUSG00000053293;ENSMUSG00000039067;ENSMUSG00000048439;ENSMUSG00000022052;ENSMUSG00000016559;ENSMUSG00000063550;ENSMUSG00000026229;ENSMUSG00000114797;ENSMUSG00000030137;ENSMUSG00000018736;ENSMUSG00000003226;ENSMUSG00000032624;ENSMUSG00000054766;ENSMUSG00000051329;ENSMUSG00000028896;ENSMUSG00000040407;ENSMUSG00000038467;ENSMUSG00000053119;ENSMUSG00000022142;ENSMUSG00000009013;ENSMUSG00000017843;ENSMUSG00000024974;ENSMUSG00000019927;ENSMUSG00000036403;ENSMUSG00000009630;ENSMUSG00000029430;ENSMUSG00000021832;ENSMUSG00000069135;ENSMUSG00000026577;ENSMUSG00000047187;ENSMUSG00000058672;ENSMUSG00000031592;ENSMUSG00000020849;ENSMUSG00000051391;ENSMUSG00000021374;ENSMUSG00000017428;ENSMUSG00000031729;ENSMUSG00000023919;ENSMUSG00000073542;ENSMUSG00000020745;ENSMUSG00000030591;ENSMUSG00000033904;ENSMUSG00000026622;ENSMUSG00000032939;ENSMUSG00000028582;ENSMUSG00000027509;ENSMUSG00000063358;ENSMUSG00000019923;ENSMUSG00000029202;ENSMUSG00000034290;ENSMUSG00000041408;ENSMUSG00000034826;ENSMUSG00000027479;ENSMUSG00000031347;ENSMUSG00000074698;ENSMUSG00000031629;ENSMUSG00000016619;ENSMUSG00000028932;ENSMUSG00000026021;ENSMUSG00000024777;ENSMUSG00000021737;ENSMUSG00000038047;ENSMUSG00000021178;ENSMUSG00000018707;ENSMUSG00000033186;ENSMUSG00000030298;ENSMUSG00000058385;ENSMUSG00000001964;ENSMUSG00000040945;ENSMUSG00000035351;ENSMUSG00000028063;ENSMUSG00000049932;ENSMUSG00000049550;ENSMUSG00000064302;ENSMUSG00000091405;ENSMUSG00000032435;ENSMUSG00000046707;ENSMUSG00000068854;ENSMUSG00000020149;ENSMUSG00000020687;ENSMUSG00000043091;ENSMUSG00000040549;ENSMUSG00000025487;ENSMUSG00000020290;ENSMUSG00000025162;ENSMUSG00000038759;ENSMUSG00000022314;ENSMUSG00000022141;ENSMUSG00000066979;ENSMUSG00000035439;ENSMUSG00000014355;ENSMUSG00000026914;ENSMUSG00000030751;ENSMUSG00000025228;ENSMUSG00000027012;ENSMUSG00000026605;ENSMUSG00000001440;ENSMUSG00000029253;ENSMUSG00000036752;ENSMUSG00000023004;ENSMUSG00000042029;ENSMUSG00000020652;ENSMUSG00000081058;ENSMUSG00000026039;ENSMUSG00000024068;ENSMUSG00000037286;ENSMUSG00000114456;ENSMUSG00000005233;ENSMUSG00000031913;ENSMUSG00000030603;ENSMUSG00000036977;ENSMUSG00000025371;ENSMUSG00000028851;ENSMUSG00000060860;ENSMUSG00000020720;ENSMUSG00000006998;ENSMUSG00000019988;ENSMUSG00000024870	Ppp2ca;Tubb6;Chmp2b;Chmp7;Nup62;Seh1l;Hsp90aa1;Rangap1;Pom121;Psmd7;Nup42;Ppp2r2a;H3f3b;Nup98;Psmd1;Nup58;Tuba8;Ndel1;Ranbp2;Eml4;Set;Nup160;Rcc1;Akap9;Chmp4b;Chmp3;Nup155;Dynll1;Ppp2r5c;Smc3;Ube2d1;Cep135;Ppp2cb;Ran;Psmc6;Cep43;Blzf1;Rab2a;Tubb2a;Pcm1;Ywhae;Ywhag;Nup153;Psmd11;Ist1;Cenpq;Cep76;Pafah1b1;Psmd8;Ccp110;Nek2;Nup93;Cc2d1b;Rae1;Mapk1;Zwint;Pds5a;Nek9;Wapl;Nup54;Mapre1;Cetn2;Csnk2a1;Cenpu;Nup50;Psmc2;Sumo1;Ppp2r5b;Psmd6;Haus6;Psmc1;Dync1h1;Mzt1;Sec13;H2bc8;Emd;Rcc2;Nup37;Lmna;H2ax;Clip1;Clasp1;H4c14;Dync1li1;Csnk2a2;H2bc21;Rab1a;Cdc27;Tuba1c;Ckap5;Psmd13;Xpo1;Csnk1d;Nup205;Rad21;Nipbl;Bub3;Haus8;Anapc1;Psmd14;Psma1;Actr1a;Dync1i2;Cenpf;Kpnb1;Cenpc1;Tubb4b;Tuba1b;Ncapg2;Cenpo;H3c15;Sgo2a;Spast;Stag1;H2bc9;Spc25;Vps4a;Psmc4;Anapc10;Chmp6;Nudc;Ube2s;Psmd12;Psmd2;Nedd1;Rab1b	14132	0.126288	0.133413	0.130004
serum_lcms	Liver	N-Cinnamoylglycine	counts ~ Group + Metabolite	REACTOME	REACTOME_NCAM_SIGNALING_FOR_NEURITE_OUT_GROWTH	-0.269116	-0.930938	0.552339	0.736269	28	ENSMUSG00000020241;ENSMUSG00000026837;ENSMUSG00000004098;ENSMUSG00000001119;ENSMUSG00000019843	Col6a2;Col5a1;Col5a3;Col6a1;Fyn	14132	0.753542	0.78075	0.776215
serum_lcms	Liver	N-Cinnamoylglycine	counts ~ Group + Metabolite	REACTOME	REACTOME_NEDDYLATION	0.318703	1.56282	0.00109503	0.0116386	192	ENSMUSG00000049106;ENSMUSG00000039067;ENSMUSG00000056153;ENSMUSG00000034343;ENSMUSG00000026229;ENSMUSG00000033060;ENSMUSG00000032244;ENSMUSG00000031605;ENSMUSG00000091896;ENSMUSG00000026240;ENSMUSG00000019927;ENSMUSG00000048175;ENSMUSG00000026917;ENSMUSG00000021832;ENSMUSG00000039753;ENSMUSG00000043683;ENSMUSG00000024231;ENSMUSG00000037474;ENSMUSG00000024740;ENSMUSG00000052557;ENSMUSG00000021694;ENSMUSG00000041966;ENSMUSG00000024160;ENSMUSG00000034432;ENSMUSG00000017428;ENSMUSG00000029686;ENSMUSG00000030591;ENSMUSG00000039703;ENSMUSG00000041241;ENSMUSG00000022300;ENSMUSG00000027206;ENSMUSG00000026571;ENSMUSG00000027708;ENSMUSG00000028703;ENSMUSG00000079658;ENSMUSG00000042607;ENSMUSG00000035572;ENSMUSG00000031353;ENSMUSG00000020114;ENSMUSG00000048787;ENSMUSG00000028452;ENSMUSG00000021109;ENSMUSG00000019373;ENSMUSG00000022184;ENSMUSG00000030019;ENSMUSG00000078578;ENSMUSG00000034377;ENSMUSG00000036309;ENSMUSG00000030031;ENSMUSG00000029364;ENSMUSG00000032867;ENSMUSG00000028932;ENSMUSG00000048732;ENSMUSG00000020027;ENSMUSG00000021737;ENSMUSG00000021178;ENSMUSG00000047648;ENSMUSG00000003308;ENSMUSG00000026705;ENSMUSG00000026439;ENSMUSG00000053774;ENSMUSG00000035297;ENSMUSG00000031095;ENSMUSG00000020271;ENSMUSG00000025487;ENSMUSG00000022214;ENSMUSG00000039483;ENSMUSG00000033933;ENSMUSG00000017677;ENSMUSG00000054115;ENSMUSG00000043881;ENSMUSG00000032578;ENSMUSG00000026914;ENSMUSG00000030751;ENSMUSG00000033319;ENSMUSG00000001786;ENSMUSG00000026311;ENSMUSG00000040782;ENSMUSG00000037904;ENSMUSG00000029001	Dcaf5;Psmd7;Socs6;Ube2f;Psmd1;Lmo7;Fem1b;Klhl2;Ube2d2a;Cops7b;Ube2d1;Asb8;Wdr5;Psmc6;Fbxl5;Fem1a;Cul2;Dtl;Ddb1;Gan;Ercc8;Dcaf17;Spsb3;Cops8;Psmd11;Cul1;Psmd8;Nploc4;Mul1;Dcaf13;Cops2;Dcaf6;Dcun1d1;Lrrc41;Eloc;Asb4;Dcaf10;Rbbp7;Cand1;Dcun1d3;Vcp;Hif1a;Cops3;Fbxo4;Fbxl14;Ube2d3;Tulp4;Skp1;Kbtbd8;Wsb2;Fbxw8;Psmc2;Klhl11;Socs2;Psmd6;Psmc1;Fbxo30;Keap1;Klhl20;Rbbp5;Ubxn7;Cops4;Cul4b;Fbxw11;Psmd13;Dcaf11;Asb6;Vhl;Wsb1;Skp2;Kbtbd7;Cish;Psmd14;Psma1;Fem1c;Fbxo7;Asb1;Cop1;Ankrd9;Fbxo44	14132	0.010265	0.0105082	0.0100148
serum_lcms	Liver	N-Cinnamoylglycine	counts ~ Group + Metabolite	REACTOME	REACTOME_NEGATIVE_REGULATION_OF_FGFR2_SIGNALING	0.387116	1.21452	0.188082	0.397417	20	ENSMUSG00000020349;ENSMUSG00000002413;ENSMUSG00000009630;ENSMUSG00000043733;ENSMUSG00000020170;ENSMUSG00000063358;ENSMUSG00000059923	Ppp2ca;Braf;Ppp2cb;Ptpn11;Frs2;Mapk1;Grb2	14132	0.402029	0.425232	0.41956
serum_lcms	Liver	N-Cinnamoylglycine	counts ~ Group + Metabolite	REACTOME	REACTOME_NEGATIVE_REGULATION_OF_FGFR3_SIGNALING	0.34538	1.09975	0.322284	0.535846	21	ENSMUSG00000020349;ENSMUSG00000002413;ENSMUSG00000009630;ENSMUSG00000043733;ENSMUSG00000020170;ENSMUSG00000063358;ENSMUSG00000059923	Ppp2ca;Braf;Ppp2cb;Ptpn11;Frs2;Mapk1;Grb2	14132	0.555258	0.584069	0.578377
serum_lcms	Liver	N-Cinnamoylglycine	counts ~ Group + Metabolite	REACTOME	REACTOME_NEGATIVE_REGULATION_OF_FGFR4_SIGNALING	0.33738	1.08927	0.326493	0.541003	22	ENSMUSG00000020349;ENSMUSG00000002413;ENSMUSG00000009630;ENSMUSG00000043733;ENSMUSG00000020170;ENSMUSG00000063358;ENSMUSG00000059923	Ppp2ca;Braf;Ppp2cb;Ptpn11;Frs2;Mapk1;Grb2	14132	0.559315	0.588249	0.582566
serum_lcms	Liver	N-Cinnamoylglycine	counts ~ Group + Metabolite	REACTOME	REACTOME_NEGATIVE_REGULATION_OF_MAPK_PATHWAY	0.394777	1.48367	0.0307907	0.155839	42	ENSMUSG00000030265;ENSMUSG00000020349;ENSMUSG00000018326;ENSMUSG00000037887;ENSMUSG00000002413;ENSMUSG00000004936;ENSMUSG00000017843;ENSMUSG00000009630	Kras;Ppp2ca;Ywhab;Dusp8;Braf;Map2k1;Ppp2r5c;Ppp2cb	14132	0.122373	0.129277	0.125923
serum_lcms	Liver	N-Cinnamoylglycine	counts ~ Group + Metabolite	REACTOME	REACTOME_NEGATIVE_REGULATION_OF_MET_ACTIVITY	0.33214	1.04204	0.413408	0.625153	20	ENSMUSG00000027540;ENSMUSG00000024539;ENSMUSG00000028552;ENSMUSG00000055371;ENSMUSG00000030029;ENSMUSG00000059923	Ptpn1;Ptpn2;Eps15;Stam2;Lrig1;Grb2	14132	0.638653	0.669082	0.663679
serum_lcms	Liver	N-Cinnamoylglycine	counts ~ Group + Metabolite	REACTOME	REACTOME_NEGATIVE_REGULATION_OF_THE_PI3K_AKT_NETWORK	0.260902	1.14414	0.204861	0.418727	90	ENSMUSG00000032508;ENSMUSG00000020349;ENSMUSG00000027164;ENSMUSG00000020122;ENSMUSG00000025017;ENSMUSG00000059883;ENSMUSG00000001847;ENSMUSG00000017843;ENSMUSG00000009630;ENSMUSG00000003541;ENSMUSG00000043733;ENSMUSG00000001729;ENSMUSG00000004056;ENSMUSG00000038894;ENSMUSG00000020170;ENSMUSG00000063358;ENSMUSG00000029999;ENSMUSG00000019768;ENSMUSG00000025417;ENSMUSG00000024077;ENSMUSG00000059923;ENSMUSG00000062991	Myd88;Ppp2ca;Traf6;Egfr;Pik3ap1;Irak4;Rac1;Ppp2r5c;Ppp2cb;Ier3;Ptpn11;Akt1;Akt2;Irs2;Frs2;Mapk1;Tgfa;Esr1;Pip4k2c;Strn;Grb2;Nrg1	14132	0.423419	0.448076	0.442377
serum_lcms	Liver	N-Cinnamoylglycine	counts ~ Group + Metabolite	REACTOME	REACTOME_NEGATIVE_REGULATORS_OF_DDX58_IFIH1_SIGNALING	0.266715	0.764556	0.790196	0.878783	15	ENSMUSG00000037523;ENSMUSG00000020115;ENSMUSG00000042349;ENSMUSG00000004535;ENSMUSG00000036712;ENSMUSG00000019850;ENSMUSG00000040296	Mavs;Tbk1;Ikbke;Tax1bp1;Cyld;Tnfaip3;Rigi	14132	0.902156	0.927337	0.924624
serum_lcms	Liver	N-Cinnamoylglycine	counts ~ Group + Metabolite	REACTOME	REACTOME_NERVOUS_SYSTEM_DEVELOPMENT	0.230643	1.1407	0.157895	0.355981	214	ENSMUSG00000030265;ENSMUSG00000047126;ENSMUSG00000001473;ENSMUSG00000038546;ENSMUSG00000025810;ENSMUSG00000021270;ENSMUSG00000026341;ENSMUSG00000020122;ENSMUSG00000028249;ENSMUSG00000022841;ENSMUSG00000027805;ENSMUSG00000030137;ENSMUSG00000022607;ENSMUSG00000025809;ENSMUSG00000023944;ENSMUSG00000020152;ENSMUSG00000001847;ENSMUSG00000004936;ENSMUSG00000025089;ENSMUSG00000062825;ENSMUSG00000058672;ENSMUSG00000043733;ENSMUSG00000008475;ENSMUSG00000032475;ENSMUSG00000022781;ENSMUSG00000006699;ENSMUSG00000058230;ENSMUSG00000038894;ENSMUSG00000079426;ENSMUSG00000020170;ENSMUSG00000002957;ENSMUSG00000006445;ENSMUSG00000022995;ENSMUSG00000026596;ENSMUSG00000024290;ENSMUSG00000063358;ENSMUSG00000031502;ENSMUSG00000021493;ENSMUSG00000059495;ENSMUSG00000025958;ENSMUSG00000007815;ENSMUSG00000006304;ENSMUSG00000026442;ENSMUSG00000059923;ENSMUSG00000019969;ENSMUSG00000020580;ENSMUSG00000074698;ENSMUSG00000030774;ENSMUSG00000020176;ENSMUSG00000058325;ENSMUSG00000022102;ENSMUSG00000033335;ENSMUSG00000035152;ENSMUSG00000042228;ENSMUSG00000022263;ENSMUSG00000031503;ENSMUSG00000002233;ENSMUSG00000034066;ENSMUSG00000046707;ENSMUSG00000009376;ENSMUSG00000029622;ENSMUSG00000041417;ENSMUSG00000043091;ENSMUSG00000024924;ENSMUSG00000021549;ENSMUSG00000028698	Kras;Cltc;Tubb6;Ranbp9;Nrp1;Hsp90aa1;Actr3;Egfr;Sdcbp;Ap2m1;Pfn2;Tuba8;Ptk2;Itgb1;Hsp90ab1;Actr2;Rac1;Map2k1;Gfra1;Actg1;Tubb2a;Ptpn11;Arpc5;Nck1;Pak2;Cdc42;Arhgap35;Irs2;Arpc4;Frs2;Ap2a2;Epha2;Enah;Abl2;Rock1;Mapk1;Col4a1;Pdlim7;Arhgef12;Creb1;Rhoa;Arpc2;Nfasc;Grb2;Psen1;Rock2;Csnk2a1;Pak1;Grb10;Dock1;Dok2;Dnm2;Ap2b1;Lyn;Trio;Col4a2;Rhoc;Farp2;Csnk2a2;Met;Arpc1b;Pik3r1;Tuba1c;Vldlr;Rasa1;Pik3r3	14132	0.360496	0.381837	0.376224
serum_lcms	Liver	N-Cinnamoylglycine	counts ~ Group + Metabolite	REACTOME	REACTOME_NEUREXINS_AND_NEUROLIGINS	0.269286	0.820609	0.722642	0.840141	18	ENSMUSG00000026383;ENSMUSG00000025813;ENSMUSG00000028906	Epb41l5;Homer2;Epb41	14132	0.862533	0.889713	0.886382
serum_lcms	Liver	N-Cinnamoylglycine	counts ~ Group + Metabolite	REACTOME	REACTOME_NEURONAL_SYSTEM	-0.256426	-1.28023	0.0581388	0.21308	166	ENSMUSG00000003378;ENSMUSG00000026458;ENSMUSG00000026860;ENSMUSG00000031343;ENSMUSG00000043004;ENSMUSG00000022840;ENSMUSG00000027669;ENSMUSG00000030249;ENSMUSG00000020886;ENSMUSG00000023809;ENSMUSG00000032766;ENSMUSG00000013236;ENSMUSG00000021536;ENSMUSG00000033768;ENSMUSG00000031840;ENSMUSG00000026103;ENSMUSG00000058254;ENSMUSG00000027577;ENSMUSG00000024462;ENSMUSG00000020654;ENSMUSG00000060279;ENSMUSG00000044708;ENSMUSG00000057897;ENSMUSG00000051497;ENSMUSG00000059852;ENSMUSG00000044005;ENSMUSG00000038811;ENSMUSG00000009545;ENSMUSG00000029713;ENSMUSG00000030109;ENSMUSG00000040061;ENSMUSG00000051790;ENSMUSG00000003644;ENSMUSG00000029413;ENSMUSG00000027827;ENSMUSG00000040724;ENSMUSG00000046410;ENSMUSG00000009731;ENSMUSG00000025656;ENSMUSG00000030600;ENSMUSG00000030272;ENSMUSG00000022994;ENSMUSG00000029663;ENSMUSG00000059146;ENSMUSG00000005360;ENSMUSG00000020785;ENSMUSG00000034520;ENSMUSG00000020882;ENSMUSG00000031659;ENSMUSG00000020894;ENSMUSG00000026797;ENSMUSG00000028631;ENSMUSG00000021820;ENSMUSG00000003573;ENSMUSG00000003352;ENSMUSG00000022623;ENSMUSG00000027950;ENSMUSG00000000881;ENSMUSG00000024960	Grik5;Ppfia4;Sh3glb2;Gabra3;Gng2;Adcy5;Gnb4;Abcc9;Dlg4;Rps6ka2;Gng11;Ptprs;Adcy2;Nrxn2;Rab3a;Gls;Tspan7;Chrna4;Gabbr1;Adcy3;Ap2a1;Kcnj10;Camk2b;Kcnj16;Kcng2;Gls2;Gngt2;Kcnq1;Gnb2;Slc6a12;Plcb2;Nlgn2;Rps6ka1;Naaa;Kcnab1;Kcna2;Kcnk6;Kcnd1;Arhgef9;Lrfn1;Camk1;Adcy6;Gngt1;Ntrk3;Slc1a3;Camkk1;Gjc1;Cacnb1;Adcy7;Vamp2;Stxbp1;Kcnq4;Camk2g;Homer3;Cacnb3;Shank3;Chrnb2;Dlg3;Plcb3	14132	0.191624	0.202482	0.198166
serum_lcms	Liver	N-Cinnamoylglycine	counts ~ Group + Metabolite	REACTOME	REACTOME_NEUROTRANSMITTER_RECEPTORS_AND_POSTSYNAPTIC_SIGNAL_TRANSMISSION	-0.32766	-1.41814	0.0458991	0.194268	74	ENSMUSG00000003378;ENSMUSG00000031343;ENSMUSG00000043004;ENSMUSG00000022840;ENSMUSG00000027669;ENSMUSG00000020886;ENSMUSG00000023809;ENSMUSG00000032766;ENSMUSG00000021536;ENSMUSG00000058254;ENSMUSG00000027577;ENSMUSG00000024462;ENSMUSG00000020654;ENSMUSG00000060279;ENSMUSG00000044708;ENSMUSG00000057897;ENSMUSG00000051497;ENSMUSG00000038811;ENSMUSG00000029713;ENSMUSG00000040061;ENSMUSG00000003644;ENSMUSG00000025656;ENSMUSG00000030272;ENSMUSG00000022994;ENSMUSG00000029663	Grik5;Gabra3;Gng2;Adcy5;Gnb4;Dlg4;Rps6ka2;Gng11;Adcy2;Tspan7;Chrna4;Gabbr1;Adcy3;Ap2a1;Kcnj10;Camk2b;Kcnj16;Gngt2;Gnb2;Plcb2;Rps6ka1;Arhgef9;Camk1;Adcy6;Gngt1	14132	0.164918	0.173101	0.169032
serum_lcms	Liver	N-Cinnamoylglycine	counts ~ Group + Metabolite	REACTOME	REACTOME_NEUROTRANSMITTER_RELEASE_CYCLE	-0.228888	-0.816176	0.77342	0.87002	31	ENSMUSG00000026458;ENSMUSG00000031840;ENSMUSG00000026103;ENSMUSG00000044005;ENSMUSG00000030109;ENSMUSG00000029413;ENSMUSG00000005360;ENSMUSG00000020894;ENSMUSG00000026797	Ppfia4;Rab3a;Gls;Gls2;Slc6a12;Naaa;Slc1a3;Vamp2;Stxbp1	14132	0.891454	0.917952	0.914978
serum_lcms	Liver	N-Cinnamoylglycine	counts ~ Group + Metabolite	REACTOME	REACTOME_NEUTROPHIL_DEGRANULATION	0.21067	1.12431	0.160991	0.36036	414	ENSMUSG00000032328;ENSMUSG00000031722;ENSMUSG00000030681;ENSMUSG00000021091;ENSMUSG00000033684;ENSMUSG00000003131;ENSMUSG00000052681;ENSMUSG00000049130;ENSMUSG00000021270;ENSMUSG00000027995;ENSMUSG00000079477;ENSMUSG00000028413;ENSMUSG00000022868;ENSMUSG00000039067;ENSMUSG00000028249;ENSMUSG00000031447;ENSMUSG00000000787;ENSMUSG00000040713;ENSMUSG00000022136;ENSMUSG00000034024;ENSMUSG00000026229;ENSMUSG00000028755;ENSMUSG00000030560;ENSMUSG00000037440;ENSMUSG00000024164;ENSMUSG00000026822;ENSMUSG00000023944;ENSMUSG00000030144;ENSMUSG00000020152;ENSMUSG00000006373;ENSMUSG00000001847;ENSMUSG00000025534;ENSMUSG00000034993;ENSMUSG00000009013;ENSMUSG00000061540;ENSMUSG00000032434;ENSMUSG00000042082;ENSMUSG00000050029;ENSMUSG00000115338;ENSMUSG00000002944;ENSMUSG00000046223;ENSMUSG00000025364;ENSMUSG00000024456;ENSMUSG00000008475;ENSMUSG00000036707;ENSMUSG00000021939;ENSMUSG00000027820;ENSMUSG00000031007;ENSMUSG00000034708;ENSMUSG00000021676;ENSMUSG00000091512;ENSMUSG00000031266;ENSMUSG00000000594;ENSMUSG00000017428;ENSMUSG00000024885;ENSMUSG00000055239;ENSMUSG00000031729;ENSMUSG00000061119;ENSMUSG00000073639;ENSMUSG00000002957;ENSMUSG00000054889;ENSMUSG00000030704;ENSMUSG00000004207;ENSMUSG00000024290;ENSMUSG00000073987;ENSMUSG00000032359;ENSMUSG00000063358;ENSMUSG00000011752;ENSMUSG00000016534;ENSMUSG00000020114;ENSMUSG00000028656;ENSMUSG00000023961;ENSMUSG00000030786;ENSMUSG00000021687;ENSMUSG00000028452;ENSMUSG00000066036;ENSMUSG00000007815;ENSMUSG00000021076;ENSMUSG00000026442;ENSMUSG00000022347;ENSMUSG00000048578;ENSMUSG00000027287;ENSMUSG00000019969;ENSMUSG00000025139;ENSMUSG00000026878;ENSMUSG00000016256;ENSMUSG00000030447;ENSMUSG00000028932;ENSMUSG00000021737;ENSMUSG00000091971;ENSMUSG00000024725;ENSMUSG00000021823;ENSMUSG00000018707;ENSMUSG00000025613;ENSMUSG00000025473;ENSMUSG00000026536;ENSMUSG00000022575;ENSMUSG00000000826;ENSMUSG00000037824;ENSMUSG00000024121;ENSMUSG00000033400;ENSMUSG00000031441;ENSMUSG00000064210;ENSMUSG00000006301;ENSMUSG00000055447;ENSMUSG00000020671;ENSMUSG00000026958;ENSMUSG00000032435;ENSMUSG00000014867;ENSMUSG00000037351;ENSMUSG00000053291;ENSMUSG00000028228;ENSMUSG00000056071	Tmem30a;Hp;Mvp;Serpina3n;Qsox1;Pafah1b2;Rap1b;C5ar1;Hsp90aa1;Tlr2;Rab7;B4galt1;Ahsg;Psmd7;Sdcbp;Lamp1;Ddx3x;Creg1;Dnajc3;Cct2;Psmd1;Cda;Ctsc;Vnn1;C3;Lcn2;Hsp90ab1;Clec4d;Actr2;Pgrmc1;Rac1;Gusb;Vat1;Dynll1;Orm2;Cmtm6;Arsb;Rap2c;Pnp;Cd36;Plaur;Pa2g4;Diaph1;Arpc5;Cab39;Ctsb;Mme;Atp6ap2;Grn;Iqgap2;Lamtor3;Gla;Gm2a;Psmd11;Aldh3b1;Kcmf1;Ist1;Prcp;Rab18;Ap2a2;Dsp;Rab6a;Psap;Rock1;Ggh;Ctsh;Mapk1;Pgam1;Lamp2;Cand1;Cap1;Enpp4;Itgam;Scamp1;Vcp;Ubr4;Rhoa;Actr10;Nfasc;A1bg;Mlec;Snap23;Psen1;Tollip;Rab14;Ctsz;Cyfip1;Psmc2;Psmd6;Hspa1a;Ostf1;Vcl;Dync1h1;Cct8;Adam8;Ifi211;Gsdmd;Dnajc5;Tspan14;Atp6v0c;Agl;Atp11a;Ano6;Tmbim1;Cd47;Rab10;Dpp7;Dync1li1;Surf4;Actr1b;Rab4b;Cpne3;S100a9	14132	0.364606	0.386331	0.380701
serum_lcms	Liver	N-Cinnamoylglycine	counts ~ Group + Metabolite	REACTOME	REACTOME_NICOTINATE_METABOLISM	0.291402	0.896929	0.640832	0.796833	19	ENSMUSG00000029063;ENSMUSG00000037847;ENSMUSG00000032420;ENSMUSG00000045973;ENSMUSG00000020572;ENSMUSG00000071573;ENSMUSG00000032271	Nadk;Nmrk1;Nt5e;Slc25a51;Nampt;Rnls;Nnmt	14132	0.813153	0.84099	0.836864
serum_lcms	Liver	N-Cinnamoylglycine	counts ~ Group + Metabolite	REACTOME	REACTOME_NOD1_2_SIGNALING_PATHWAY	0.232652	0.83031	0.729478	0.845025	32	ENSMUSG00000027164;ENSMUSG00000004221;ENSMUSG00000026029;ENSMUSG00000028284;ENSMUSG00000078923;ENSMUSG00000015755	Traf6;Ikbkg;Casp8;Map3k7;Ube2v1;Tab2	14132	0.866291	0.893671	0.890423
serum_lcms	Liver	N-Cinnamoylglycine	counts ~ Group + Metabolite	REACTOME	REACTOME_NONHOMOLOGOUS_END_JOINING_NHEJ	0.359669	1.36465	0.0683919	0.224157	44	ENSMUSG00000036202;ENSMUSG00000022674;ENSMUSG00000049717;ENSMUSG00000026648;ENSMUSG00000017146;ENSMUSG00000014074;ENSMUSG00000028224;ENSMUSG00000002221;ENSMUSG00000030451;ENSMUSG00000031201;ENSMUSG00000058385;ENSMUSG00000031820;ENSMUSG00000049932;ENSMUSG00000091405;ENSMUSG00000068854;ENSMUSG00000031928;ENSMUSG00000035234;ENSMUSG00000074781;ENSMUSG00000114456;ENSMUSG00000034218	Rif1;Ube2v2;Lig4;Dclre1c;Brca1;Rnf168;Nbn;Paxip1;Herc2;Brcc3;H2bc8;Babam1;H2ax;H4c14;H2bc21;Mre11a;Abraxas1;Ube2n;H2bc9;Atm	14132	0.211985	0.224409	0.21998
serum_lcms	Liver	N-Cinnamoylglycine	counts ~ Group + Metabolite	REACTOME	REACTOME_NONSENSE_MEDIATED_DECAY_NMD	-0.329005	-1.5393	0.00852957	0.0595738	110	ENSMUSG00000022283;ENSMUSG00000068240;ENSMUSG00000078193;ENSMUSG00000038398;ENSMUSG00000073702;ENSMUSG00000030432;ENSMUSG00000028675;ENSMUSG00000059291;ENSMUSG00000003429;ENSMUSG00000057841;ENSMUSG00000017404;ENSMUSG00000071415;ENSMUSG00000061477;ENSMUSG00000037563;ENSMUSG00000063457;ENSMUSG00000009927;ENSMUSG00000090137;ENSMUSG00000032399;ENSMUSG00000040952;ENSMUSG00000061787;ENSMUSG00000060938;ENSMUSG00000008668;ENSMUSG00000024608;ENSMUSG00000041453;ENSMUSG00000046364;ENSMUSG00000060636;ENSMUSG00000021962;ENSMUSG00000006333;ENSMUSG00000039221;ENSMUSG00000049517;ENSMUSG00000028936;ENSMUSG00000074129;ENSMUSG00000012405;ENSMUSG00000028234;ENSMUSG00000047675;ENSMUSG00000058600;ENSMUSG00000044533;ENSMUSG00000079435;ENSMUSG00000048758;ENSMUSG00000038274;ENSMUSG00000098274;ENSMUSG00000007892;ENSMUSG00000025362;ENSMUSG00000045128;ENSMUSG00000007564;ENSMUSG00000061983;ENSMUSG00000034892;ENSMUSG00000041841;ENSMUSG00000058443;ENSMUSG00000025290;ENSMUSG00000049751;ENSMUSG00000062997;ENSMUSG00000000740;ENSMUSG00000043716;ENSMUSG00000057322;ENSMUSG00000025794;ENSMUSG00000029614;ENSMUSG00000030655;ENSMUSG00000019505;ENSMUSG00000079641;ENSMUSG00000090733;ENSMUSG00000002210;ENSMUSG00000032518;ENSMUSG00000046330;ENSMUSG00000071723;ENSMUSG00000063316	Pabpc1;Uba52rt;Rpl35rt;Upf3a;Rpl31;Rpl28;Pnrc2;Rpl11;Rps11;Rpl32;Rpl19;Rpl23;Rps7;Rps16;Rps15;Rps25;Uba52;Rpl4;Rps19;Rps17;Rpl26;Rps18;Rps14;Rpl21;Rpl27a;Rpl35a;Dcp1a;Rps9;Rpl22l1;Rps23;Rpl22;Rpl13a;Rpl15;Rps20;Rps8;Rpl30;Rps2;Rpl36a;Rpl29;Fau;Rpl24;Rplp1;Rps26;Rpl18a;Ppp2r1a;Rps12;Rps29;Rpl37;Rpl10-ps3;Rps24;Rpl36al;Rpl35;Rpl13;Rpl7;Rpl38;Rpl14;Rpl6;Smg1;Ubb;Rpl39;Rps27;Smg9;Rpsa;Rpl37a;Gspt2;Rpl27	14132	0.0487404	0.0510379	0.0492885
serum_lcms	Liver	N-Cinnamoylglycine	counts ~ Group + Metabolite	REACTOME	REACTOME_NONSENSE_MEDIATED_DECAY_NMD_INDEPENDENT_OF_THE_EXON_JUNCTION_COMPLEX_EJC	-0.433813	-1.96356	2.82401e-05	0.00100051	90	ENSMUSG00000022283;ENSMUSG00000068240;ENSMUSG00000078193;ENSMUSG00000073702;ENSMUSG00000030432;ENSMUSG00000059291;ENSMUSG00000003429;ENSMUSG00000057841;ENSMUSG00000017404;ENSMUSG00000071415;ENSMUSG00000061477;ENSMUSG00000037563;ENSMUSG00000063457;ENSMUSG00000009927;ENSMUSG00000090137;ENSMUSG00000032399;ENSMUSG00000040952;ENSMUSG00000061787;ENSMUSG00000060938;ENSMUSG00000008668;ENSMUSG00000024608;ENSMUSG00000041453;ENSMUSG00000046364;ENSMUSG00000060636;ENSMUSG00000006333;ENSMUSG00000039221;ENSMUSG00000049517;ENSMUSG00000028936;ENSMUSG00000074129;ENSMUSG00000012405;ENSMUSG00000028234;ENSMUSG00000047675;ENSMUSG00000058600;ENSMUSG00000044533;ENSMUSG00000079435;ENSMUSG00000048758;ENSMUSG00000038274;ENSMUSG00000098274;ENSMUSG00000007892;ENSMUSG00000025362;ENSMUSG00000045128;ENSMUSG00000061983;ENSMUSG00000034892;ENSMUSG00000041841;ENSMUSG00000058443;ENSMUSG00000025290;ENSMUSG00000049751;ENSMUSG00000062997;ENSMUSG00000000740;ENSMUSG00000043716;ENSMUSG00000057322;ENSMUSG00000025794;ENSMUSG00000029614;ENSMUSG00000019505;ENSMUSG00000079641;ENSMUSG00000090733;ENSMUSG00000032518;ENSMUSG00000046330;ENSMUSG00000071723;ENSMUSG00000063316	Pabpc1;Uba52rt;Rpl35rt;Rpl31;Rpl28;Rpl11;Rps11;Rpl32;Rpl19;Rpl23;Rps7;Rps16;Rps15;Rps25;Uba52;Rpl4;Rps19;Rps17;Rpl26;Rps18;Rps14;Rpl21;Rpl27a;Rpl35a;Rps9;Rpl22l1;Rps23;Rpl22;Rpl13a;Rpl15;Rps20;Rps8;Rpl30;Rps2;Rpl36a;Rpl29;Fau;Rpl24;Rplp1;Rps26;Rpl18a;Rps12;Rps29;Rpl37;Rpl10-ps3;Rps24;Rpl36al;Rpl35;Rpl13;Rpl7;Rpl38;Rpl14;Rpl6;Ubb;Rpl39;Rps27;Rpsa;Rpl37a;Gspt2;Rpl27	14132	0.000554858	0.000522788	0.000490414
serum_lcms	Liver	N-Cinnamoylglycine	counts ~ Group + Metabolite	REACTOME	REACTOME_NON_INTEGRIN_MEMBRANE_ECM_INTERACTIONS	-0.230586	-0.891068	0.669604	0.804988	43	ENSMUSG00000026837;ENSMUSG00000004098;ENSMUSG00000025743;ENSMUSG00000041936;ENSMUSG00000031274;ENSMUSG00000030255;ENSMUSG00000029156;ENSMUSG00000031273;ENSMUSG00000024330;ENSMUSG00000004631;ENSMUSG00000024302;ENSMUSG00000037225;ENSMUSG00000020758;ENSMUSG00000026043;ENSMUSG00000027488	Col5a1;Col5a3;Sdc3;Agrn;Col4a5;Sspn;Sgcb;Col4a6;Col11a2;Sgce;Dtna;Fgf2;Itgb4;Col3a1;Snta1	14132	0.831232	0.858721	0.854903
serum_lcms	Liver	N-Cinnamoylglycine	counts ~ Group + Metabolite	REACTOME	REACTOME_NOTCH_HLH_TRANSCRIPTION_PATHWAY	-0.385532	-1.24581	0.182403	0.389606	22	ENSMUSG00000008855;ENSMUSG00000061143;ENSMUSG00000034245;ENSMUSG00000026923;ENSMUSG00000022475;ENSMUSG00000024454	Hdac5;Maml3;Hdac11;Notch1;Hdac7;Hdac3	14132	0.394653	0.417479	0.411821
serum_lcms	Liver	N-Cinnamoylglycine	counts ~ Group + Metabolite	REACTOME	REACTOME_NRAGE_SIGNALS_DEATH_THROUGH_JNK	-0.466897	-1.85465	0.00104512	0.0112692	48	ENSMUSG00000026259;ENSMUSG00000029032;ENSMUSG00000039713;ENSMUSG00000033721;ENSMUSG00000028059;ENSMUSG00000045094;ENSMUSG00000040940;ENSMUSG00000027381;ENSMUSG00000039621;ENSMUSG00000031133;ENSMUSG00000034116;ENSMUSG00000032875;ENSMUSG00000023800;ENSMUSG00000051517;ENSMUSG00000021708;ENSMUSG00000024959;ENSMUSG00000025656;ENSMUSG00000037552;ENSMUSG00000022957;ENSMUSG00000017631;ENSMUSG00000052921;ENSMUSG00000061751;ENSMUSG00000019467;ENSMUSG00000037946;ENSMUSG00000024013;ENSMUSG00000033542;ENSMUSG00000031442;ENSMUSG00000071176;ENSMUSG00000022788	Ngef;Arhgef16;Plekhg5;Vav3;Arhgef2;Arhgef37;Arhgef1;Bcl2l11;Prex1;Arhgef6;Vav1;Arhgef17;Tiam2;Arhgef39;Rasgrf2;Bad;Arhgef9;Plekhg2;Itsn1;Abr;Arhgef15;Kalrn;Arhgef25;Fgd3;Fgd2;Arhgef5;Mcf2l;Arhgef10;Fgd4	14132	0.00987523	0.0101168	0.00964461
serum_lcms	Liver	N-Cinnamoylglycine	counts ~ Group + Metabolite	REACTOME	REACTOME_NRIF_SIGNALS_CELL_DEATH_FROM_THE_NUCLEUS	-0.229141	-0.66623	0.876016	0.929752	15	ENSMUSG00000068240;ENSMUSG00000027859;ENSMUSG00000090137;ENSMUSG00000000120;ENSMUSG00000032375;ENSMUSG00000020460;ENSMUSG00000019505;ENSMUSG00000036835	Uba52rt;Ngf;Uba52;Ngfr;Aph1b;Rps27a;Ubb;Psenen	14132	0.948907	0.969127	0.9672
serum_lcms	Liver	N-Cinnamoylglycine	counts ~ Group + Metabolite	REACTOME	REACTOME_NUCLEAR_ENVELOPE_BREAKDOWN	0.432113	1.65653	0.010585	0.0690808	46	ENSMUSG00000109511;ENSMUSG00000079614;ENSMUSG00000053293;ENSMUSG00000048439;ENSMUSG00000063550;ENSMUSG00000114797;ENSMUSG00000003226;ENSMUSG00000051329;ENSMUSG00000022142;ENSMUSG00000021374;ENSMUSG00000032939;ENSMUSG00000027509;ENSMUSG00000034290;ENSMUSG00000034826;ENSMUSG00000016619;ENSMUSG00000030298;ENSMUSG00000001964;ENSMUSG00000035351;ENSMUSG00000028063	Nup62;Seh1l;Pom121;Nup42;Nup98;Nup58;Ranbp2;Nup160;Nup155;Nup153;Nup93;Rae1;Nek9;Nup54;Nup50;Sec13;Emd;Nup37;Lmna	14132	0.0571911	0.0598714	0.0578842
serum_lcms	Liver	N-Cinnamoylglycine	counts ~ Group + Metabolite	REACTOME	REACTOME_NUCLEAR_ENVELOPE_NE_REASSEMBLY	0.505206	2.05029	4.55332e-05	0.00135507	60	ENSMUSG00000020349;ENSMUSG00000001473;ENSMUSG00000004843;ENSMUSG00000034190;ENSMUSG00000079614;ENSMUSG00000022391;ENSMUSG00000053293;ENSMUSG00000022052;ENSMUSG00000063550;ENSMUSG00000030137;ENSMUSG00000051329;ENSMUSG00000028896;ENSMUSG00000038467;ENSMUSG00000053119;ENSMUSG00000022142;ENSMUSG00000029430;ENSMUSG00000058672	Ppp2ca;Tubb6;Chmp2b;Chmp7;Seh1l;Rangap1;Pom121;Ppp2r2a;Nup98;Tuba8;Nup160;Rcc1;Chmp4b;Chmp3;Nup155;Ran;Tubb2a	14132	0.000819598	0.000782665	0.000736318
serum_lcms	Liver	N-Cinnamoylglycine	counts ~ Group + Metabolite	REACTOME	REACTOME_NUCLEAR_EVENTS_KINASE_AND_TRANSCRIPTION_FACTOR_ACTIVATION	0.407401	1.39164	0.0922242	0.253819	27	ENSMUSG00000020349;ENSMUSG00000016528;ENSMUSG00000003518;ENSMUSG00000037868;ENSMUSG00000031309;ENSMUSG00000009630;ENSMUSG00000023027;ENSMUSG00000002205;ENSMUSG00000063358;ENSMUSG00000015605;ENSMUSG00000025958	Ppp2ca;Mapkapk2;Dusp3;Egr2;Rps6ka3;Ppp2cb;Atf1;Vrk3;Mapk1;Srf;Creb1	14132	0.25594	0.270916	0.266365
serum_lcms	Liver	N-Cinnamoylglycine	counts ~ Group + Metabolite	REACTOME	REACTOME_NUCLEAR_EVENTS_MEDIATED_BY_NFE2L2	0.384086	1.46326	0.0485435	0.198441	45	ENSMUSG00000028691;ENSMUSG00000032802;ENSMUSG00000028518;ENSMUSG00000039067;ENSMUSG00000026229;ENSMUSG00000021832;ENSMUSG00000017428;ENSMUSG00000029686;ENSMUSG00000030591;ENSMUSG00000036309;ENSMUSG00000028932;ENSMUSG00000021737;ENSMUSG00000021178	Prdx1;Srxn1;Prkaa2;Psmd7;Psmd1;Psmc6;Psmd11;Cul1;Psmd8;Skp1;Psmc2;Psmd6;Psmc1	14132	0.171928	0.179996	0.175848
serum_lcms	Liver	N-Cinnamoylglycine	counts ~ Group + Metabolite	REACTOME	REACTOME_NUCLEAR_PORE_COMPLEX_NPC_DISASSEMBLY	0.538184	1.92072	0.00127429	0.0129867	32	ENSMUSG00000109511;ENSMUSG00000079614;ENSMUSG00000053293;ENSMUSG00000048439;ENSMUSG00000063550;ENSMUSG00000114797;ENSMUSG00000003226;ENSMUSG00000051329;ENSMUSG00000022142;ENSMUSG00000021374;ENSMUSG00000032939;ENSMUSG00000027509;ENSMUSG00000034826;ENSMUSG00000016619;ENSMUSG00000030298;ENSMUSG00000035351	Nup62;Seh1l;Pom121;Nup42;Nup98;Nup58;Ranbp2;Nup160;Nup155;Nup153;Nup93;Rae1;Nup54;Nup50;Sec13;Nup37	14132	0.0115478	0.0118612	0.0113136
serum_lcms	Liver	N-Cinnamoylglycine	counts ~ Group + Metabolite	REACTOME	REACTOME_NUCLEAR_RECEPTOR_TRANSCRIPTION_PATHWAY	-0.288096	-1.08828	0.315217	0.530592	40	ENSMUSG00000001288;ENSMUSG00000005677;ENSMUSG00000024955;ENSMUSG00000028150;ENSMUSG00000069171;ENSMUSG00000037992;ENSMUSG00000026610;ENSMUSG00000021255	Rarg;Nr1i3;Esrra;Rorc;Nr2f1;Rara;Esrrg;Esrrb	14132	0.5481	0.576558	0.570899
serum_lcms	Liver	N-Cinnamoylglycine	counts ~ Group + Metabolite	REACTOME	REACTOME_NUCLEAR_RNA_DECAY	0.405711	1.42364	0.0587189	0.213534	29	ENSMUSG00000027714;ENSMUSG00000020257;ENSMUSG00000059273;ENSMUSG00000024491;ENSMUSG00000016018;ENSMUSG00000034653;ENSMUSG00000022774;ENSMUSG00000028330;ENSMUSG00000022119;ENSMUSG00000039356;ENSMUSG00000020273;ENSMUSG00000017478;ENSMUSG00000035851;ENSMUSG00000017264;ENSMUSG00000042396;ENSMUSG00000033166;ENSMUSG00000034163;ENSMUSG00000028322;ENSMUSG00000031843	Exosc9;Wdr82;Zc3h4;Rbm27;Mtrex;Ythdc2;Ncbp2;Ncbp1;Rbm26;Exosc2;Papolg;Zc3h18;Ythdc1;Exosc10;Rbm7;Dis3;Zfc3h1;Exosc3;Mphosph6	14132	0.192725	0.203738	0.199426
serum_lcms	Liver	N-Cinnamoylglycine	counts ~ Group + Metabolite	REACTOME	REACTOME_NUCLEOTIDE_BINDING_DOMAIN_LEUCINE_RICH_REPEAT_CONTAINING_RECEPTOR_NLR_SIGNALING_PATHWAYS	-0.199005	-0.78106	0.841304	0.905833	45	ENSMUSG00000057329;ENSMUSG00000037860;ENSMUSG00000020623;ENSMUSG00000068240;ENSMUSG00000038058;ENSMUSG00000004864;ENSMUSG00000028914;ENSMUSG00000022610;ENSMUSG00000090137	Bcl2;Aim2;Map2k6;Uba52rt;Nod1;Mapk13;Casp9;Mapk12;Uba52	14132	0.931121	0.95248	0.9502
serum_lcms	Liver	N-Cinnamoylglycine	counts ~ Group + Metabolite	REACTOME	REACTOME_NUCLEOTIDE_CATABOLISM	0.278446	0.993743	0.45709	0.659059	32	ENSMUSG00000021236;ENSMUSG00000025817;ENSMUSG00000058624;ENSMUSG00000033405;ENSMUSG00000115338;ENSMUSG00000032420;ENSMUSG00000024066	Entpd5;Nudt5;Gda;Nudt15;Pnp;Nt5e;Xdh	14132	0.677698	0.706748	0.701549
serum_lcms	Liver	N-Cinnamoylglycine	counts ~ Group + Metabolite	REACTOME	REACTOME_NUCLEOTIDE_EXCISION_REPAIR	0.191297	0.862173	0.7753	0.87002	107	ENSMUSG00000033813;ENSMUSG00000022674;ENSMUSG00000006599;ENSMUSG00000026240;ENSMUSG00000028426;ENSMUSG00000062825;ENSMUSG00000024735;ENSMUSG00000024740;ENSMUSG00000040383;ENSMUSG00000021694;ENSMUSG00000030079;ENSMUSG00000034432;ENSMUSG00000029250;ENSMUSG00000027671;ENSMUSG00000024258;ENSMUSG00000022545;ENSMUSG00000027206;ENSMUSG00000021639;ENSMUSG00000019373;ENSMUSG00000005198;ENSMUSG00000020265;ENSMUSG00000031347;ENSMUSG00000020738;ENSMUSG00000046010;ENSMUSG00000026021;ENSMUSG00000047989;ENSMUSG00000035297;ENSMUSG00000022881;ENSMUSG00000038489;ENSMUSG00000031095;ENSMUSG00000021668;ENSMUSG00000026496;ENSMUSG00000030689;ENSMUSG00000030042;ENSMUSG00000054051;ENSMUSG00000021548;ENSMUSG00000030056	Tcea1;Ube2v2;Gtf2h1;Cops7b;Rad23b;Actg1;Prpf19;Ddb1;Aqr;Ercc8;Ruvbl1;Cops8;Polr2b;Actl6a;Polr2d;Ercc4;Cops2;Gtf2h2;Cops3;Polr2a;Sumo3;Cetn2;Sumo2;Zfp830;Sumo1;Ino80c;Cops4;Rfc4;Polr2l;Cul4b;Polk;Parp1;Ino80e;Pole4;Ercc6;Ccnh;Isy1	14132	0.892547	0.919021	0.916087
serum_lcms	Liver	N-Cinnamoylglycine	counts ~ Group + Metabolite	REACTOME	REACTOME_NUCLEOTIDE_SALVAGE	-0.33949	-1.09703	0.319742	0.533382	22	ENSMUSG00000025574;ENSMUSG00000026839;ENSMUSG00000005686;ENSMUSG00000035824;ENSMUSG00000014554;ENSMUSG00000000253;ENSMUSG00000068417;ENSMUSG00000006589;ENSMUSG00000029366;ENSMUSG00000022615	Tk1;Upp2;Ampd3;Tk2;Dguok;Gmpr;Pnp2;Aprt;Dck;Tymp	14132	0.552415	0.581437	0.575738
serum_lcms	Liver	N-Cinnamoylglycine	counts ~ Group + Metabolite	REACTOME	REACTOME_N_GLYCAN_ANTENNAE_ELONGATION_IN_THE_MEDIAL_TRANS_GOLGI	0.379517	1.15652	0.260377	0.474806	18	ENSMUSG00000022885;ENSMUSG00000028413;ENSMUSG00000032038;ENSMUSG00000024085	St6gal1;B4galt1;St3gal4;Man2a1	14132	0.489812	0.516102	0.510355
serum_lcms	Liver	N-Cinnamoylglycine	counts ~ Group + Metabolite	REACTOME	REACTOME_N_GLYCAN_TRIMMING_IN_THE_ER_AND_CALNEXIN_CALRETICULIN_CYCLE	0.405196	1.19182	0.231801	0.443341	16	ENSMUSG00000031751;ENSMUSG00000020368;ENSMUSG00000028426;ENSMUSG00000003814;ENSMUSG00000027248;ENSMUSG00000028452;ENSMUSG00000021178;ENSMUSG00000021785;ENSMUSG00000022365	Amfr;Canx;Rad23b;Calr;Pdia3;Vcp;Psmc1;Ngly1;Derl1	14132	0.457788	0.482005	0.476354
serum_lcms	Liver	N-Cinnamoylglycine	counts ~ Group + Metabolite	REACTOME	REACTOME_ONCOGENE_INDUCED_SENESCENCE	-0.312423	-0.933874	0.544304	0.729661	17	ENSMUSG00000068240;ENSMUSG00000042745;ENSMUSG00000090137;ENSMUSG00000073802;ENSMUSG00000040857;ENSMUSG00000032035;ENSMUSG00000054387;ENSMUSG00000020460;ENSMUSG00000019505	Uba52rt;Id1;Uba52;Cdkn2b;Erf;Ets1;Mdm4;Rps27a;Ubb	14132	0.747438	0.775039	0.770437
serum_lcms	Liver	N-Cinnamoylglycine	counts ~ Group + Metabolite	REACTOME	REACTOME_OPIOID_SIGNALLING	-0.293043	-1.21497	0.138952	0.328192	58	ENSMUSG00000031842;ENSMUSG00000059409;ENSMUSG00000043004;ENSMUSG00000022840;ENSMUSG00000027669;ENSMUSG00000032766;ENSMUSG00000021536;ENSMUSG00000024858;ENSMUSG00000020654;ENSMUSG00000038811;ENSMUSG00000029713;ENSMUSG00000040061;ENSMUSG00000024697;ENSMUSG00000022994;ENSMUSG00000029663;ENSMUSG00000032177;ENSMUSG00000020785;ENSMUSG00000031659;ENSMUSG00000024960;ENSMUSG00000022489;ENSMUSG00000007564;ENSMUSG00000056220	Pde4c;Ppp2r5d;Gng2;Adcy5;Gnb4;Gng11;Adcy2;Grk2;Adcy3;Gngt2;Gnb2;Plcb2;Gna14;Adcy6;Gngt1;Pde4a;Camkk1;Adcy7;Plcb3;Pde1b;Ppp2r1a;Pla2g4a	14132	0.33327	0.352576	0.347301
serum_lcms	Liver	N-Cinnamoylglycine	counts ~ Group + Metabolite	REACTOME	REACTOME_ORC1_REMOVAL_FROM_CHROMATIN	0.222793	0.890706	0.674419	0.8067	56	ENSMUSG00000039067;ENSMUSG00000026037;ENSMUSG00000026229;ENSMUSG00000021832;ENSMUSG00000017428;ENSMUSG00000029686;ENSMUSG00000030591;ENSMUSG00000036309;ENSMUSG00000028932;ENSMUSG00000021737;ENSMUSG00000021178;ENSMUSG00000025487;ENSMUSG00000054115;ENSMUSG00000026914;ENSMUSG00000030751;ENSMUSG00000030603;ENSMUSG00000020720;ENSMUSG00000006998;ENSMUSG00000017221;ENSMUSG00000002870	Psmd7;Orc2;Psmd1;Psmc6;Psmd11;Cul1;Psmd8;Skp1;Psmc2;Psmd6;Psmc1;Psmd13;Skp2;Psmd14;Psma1;Psmc4;Psmd12;Psmd2;Psmd3;Mcm2	14132	0.833455	0.861694	0.857847
serum_lcms	Liver	N-Cinnamoylglycine	counts ~ Group + Metabolite	REACTOME	REACTOME_ORGANELLE_BIOGENESIS_AND_MAINTENANCE	0.203908	1.00592	0.44702	0.653404	208	ENSMUSG00000001473;ENSMUSG00000021270;ENSMUSG00000022234;ENSMUSG00000061244;ENSMUSG00000034024;ENSMUSG00000030137;ENSMUSG00000075271;ENSMUSG00000003037;ENSMUSG00000040407;ENSMUSG00000047248;ENSMUSG00000035759;ENSMUSG00000009013;ENSMUSG00000036403;ENSMUSG00000069135;ENSMUSG00000025245;ENSMUSG00000058672;ENSMUSG00000020024;ENSMUSG00000031592;ENSMUSG00000051444;ENSMUSG00000020849;ENSMUSG00000051391;ENSMUSG00000030541;ENSMUSG00000060090;ENSMUSG00000006464;ENSMUSG00000073542;ENSMUSG00000020745;ENSMUSG00000033904;ENSMUSG00000046562;ENSMUSG00000066643;ENSMUSG00000022604;ENSMUSG00000033282;ENSMUSG00000026585;ENSMUSG00000049488;ENSMUSG00000026622;ENSMUSG00000026276;ENSMUSG00000074030;ENSMUSG00000027378;ENSMUSG00000021357;ENSMUSG00000025235;ENSMUSG00000021188	Tubb6;Hsp90aa1;Cct5;Exoc5;Cct2;Tuba8;Ift70a1;Rab8a;Akap9;C2cd3;Bbs10;Dynll1;Cep135;Cep43;Lztfl1;Tubb2a;Cep83;Pcm1;Bbs12;Ywhae;Ywhag;Idh2;Rp2;Bbs1;Cep76;Pafah1b1;Ccp110;Unc119b;Wdr35;Cep97;Rpgrip1l;Kifap3;Tmem67;Nek2;Septin2;Exoc8;Nphp1;Exoc2;Bbs4;Trip11	14132	0.667724	0.697701	0.692436
serum_lcms	Liver	N-Cinnamoylglycine	counts ~ Group + Metabolite	REACTOME	REACTOME_OVARIAN_TUMOR_DOMAIN_PROTEASES	0.459644	1.63154	0.0205263	0.114824	31	ENSMUSG00000027164;ENSMUSG00000004221;ENSMUSG00000045210;ENSMUSG00000019927;ENSMUSG00000021408;ENSMUSG00000021277;ENSMUSG00000059552;ENSMUSG00000041161;ENSMUSG00000019768;ENSMUSG00000021203;ENSMUSG00000028452;ENSMUSG00000007815;ENSMUSG00000038495;ENSMUSG00000041135	Traf6;Ikbkg;Vcpip1;Ube2d1;Ripk1;Traf3;Trp53;Otud3;Esr1;Otub2;Vcp;Rhoa;Otud7b;Ripk2	14132	0.0923124	0.0962812	0.0935148
serum_lcms	Liver	N-Cinnamoylglycine	counts ~ Group + Metabolite	REACTOME	REACTOME_OXIDATIVE_STRESS_INDUCED_SENESCENCE	0.352443	1.29676	0.122449	0.301662	37	ENSMUSG00000016528;ENSMUSG00000030619;ENSMUSG00000033352;ENSMUSG00000032577;ENSMUSG00000052684;ENSMUSG00000018932;ENSMUSG00000017548;ENSMUSG00000059552;ENSMUSG00000063358;ENSMUSG00000031353;ENSMUSG00000057236	Mapkapk2;Eed;Map2k4;Mapkapk3;Jun;Map2k3;Suz12;Trp53;Mapk1;Rbbp7;Rbbp4	14132	0.306948	0.325021	0.32
serum_lcms	Liver	N-Cinnamoylglycine	counts ~ Group + Metabolite	REACTOME	REACTOME_O_GLYCOSYLATION_OF_TSR_DOMAIN_CONTAINING_PROTEINS	-0.715852	-2.55261	1.47883e-08	3.93191e-06	31	ENSMUSG00000032363;ENSMUSG00000066113;ENSMUSG00000022894;ENSMUSG00000024299;ENSMUSG00000036545;ENSMUSG00000052133;ENSMUSG00000037379;ENSMUSG00000036040;ENSMUSG00000014852;ENSMUSG00000038156;ENSMUSG00000029797;ENSMUSG00000051950;ENSMUSG00000030022;ENSMUSG00000070469;ENSMUSG00000015850;ENSMUSG00000022231;ENSMUSG00000001128;ENSMUSG00000049538;ENSMUSG00000023885	Adamts7;Adamtsl1;Adamts5;Adamts10;Adamts2;Sema5b;Spon2;Adamtsl2;Adamts13;Spon1;Sspo;B3glct;Adamts9;Adamtsl3;Adamtsl4;Sema5a;Cfp;Adamts16;Thbs2	14132	1.3203e-06	7.78298e-07	7.09081e-07
serum_lcms	Liver	N-Cinnamoylglycine	counts ~ Group + Metabolite	REACTOME	REACTOME_O_LINKED_GLYCOSYLATION	-0.404724	-1.80931	0.000520657	0.00667465	87	ENSMUSG00000032363;ENSMUSG00000066113;ENSMUSG00000022894;ENSMUSG00000024299;ENSMUSG00000057286;ENSMUSG00000036545;ENSMUSG00000052133;ENSMUSG00000039357;ENSMUSG00000037379;ENSMUSG00000036040;ENSMUSG00000014852;ENSMUSG00000038156;ENSMUSG00000029797;ENSMUSG00000089704;ENSMUSG00000035930;ENSMUSG00000051950;ENSMUSG00000030022;ENSMUSG00000070469;ENSMUSG00000069920;ENSMUSG00000059479;ENSMUSG00000015850;ENSMUSG00000039774;ENSMUSG00000022231;ENSMUSG00000046605;ENSMUSG00000109564;ENSMUSG00000001128;ENSMUSG00000049538;ENSMUSG00000023885	Adamts7;Adamtsl1;Adamts5;Adamts10;St6galnac2;Adamts2;Sema5b;Pofut4;Spon2;Adamtsl2;Adamts13;Spon1;Sspo;Galnt2;Chst4;B3glct;Adamts9;Adamtsl3;B3gnt9;B3gnt8;Adamtsl4;Galnt12;Sema5a;B3gntl1;Muc16;Cfp;Adamts16;Thbs2	14132	0.00576728	0.00578111	0.00549698
serum_lcms	Liver	N-Cinnamoylglycine	counts ~ Group + Metabolite	REACTOME	REACTOME_O_LINKED_GLYCOSYLATION_OF_MUCINS	0.278985	1.01936	0.426136	0.634091	36	ENSMUSG00000013846;ENSMUSG00000022885;ENSMUSG00000032038;ENSMUSG00000000420;ENSMUSG00000048970;ENSMUSG00000031608;ENSMUSG00000042460;ENSMUSG00000052544;ENSMUSG00000079442	St3gal1;St6gal1;St3gal4;Galnt1;C1galt1c1;Galnt7;C1galt1;St6galnac3;St6galnac4	14132	0.649816	0.679904	0.674525
serum_lcms	Liver	N-Cinnamoylglycine	counts ~ Group + Metabolite	REACTOME	REACTOME_P130CAS_LINKAGE_TO_MAPK_SIGNALING_FOR_INTEGRINS	0.645278	1.84973	0.00403033	0.0340746	15	ENSMUSG00000033860;ENSMUSG00000028001;ENSMUSG00000052681;ENSMUSG00000033831;ENSMUSG00000022607;ENSMUSG00000017776;ENSMUSG00000026193	Fgg;Fga;Rap1b;Fgb;Ptk2;Crk;Fn1	14132	0.0278316	0.0290023	0.0278595
serum_lcms	Liver	N-Cinnamoylglycine	counts ~ Group + Metabolite	REACTOME	REACTOME_P53_DEPENDENT_G1_DNA_DAMAGE_RESPONSE	0.233889	0.914193	0.614004	0.782174	50	ENSMUSG00000039067;ENSMUSG00000026229;ENSMUSG00000021832;ENSMUSG00000059552;ENSMUSG00000017428;ENSMUSG00000030591;ENSMUSG00000000552;ENSMUSG00000028932;ENSMUSG00000021737;ENSMUSG00000021178;ENSMUSG00000025487;ENSMUSG00000002068;ENSMUSG00000026914;ENSMUSG00000030751;ENSMUSG00000040782;ENSMUSG00000030603;ENSMUSG00000020720;ENSMUSG00000006998;ENSMUSG00000034218;ENSMUSG00000017221	Psmd7;Psmd1;Psmc6;Trp53;Psmd11;Psmd8;Zfp385a;Psmc2;Psmd6;Psmc1;Psmd13;Ccne1;Psmd14;Psma1;Cop1;Psmc4;Psmd12;Psmd2;Atm;Psmd3	14132	0.794784	0.823533	0.819284
serum_lcms	Liver	N-Cinnamoylglycine	counts ~ Group + Metabolite	REACTOME	REACTOME_P75NTR_SIGNALS_VIA_NF_KB	0.393705	1.17627	0.231061	0.443065	17	ENSMUSG00000032508;ENSMUSG00000027164;ENSMUSG00000031537;ENSMUSG00000024927;ENSMUSG00000041135;ENSMUSG00000015837	Myd88;Traf6;Ikbkb;Rela;Ripk2;Sqstm1	14132	0.456962	0.481274	0.475602
serum_lcms	Liver	N-Cinnamoylglycine	counts ~ Group + Metabolite	REACTOME	REACTOME_P75_NTR_RECEPTOR_MEDIATED_SIGNALLING	-0.257441	-1.15043	0.223744	0.43698	81	ENSMUSG00000026259;ENSMUSG00000029032;ENSMUSG00000039713;ENSMUSG00000033721;ENSMUSG00000028059;ENSMUSG00000045094;ENSMUSG00000040940;ENSMUSG00000027381;ENSMUSG00000039621;ENSMUSG00000031133;ENSMUSG00000046432;ENSMUSG00000034116;ENSMUSG00000068240;ENSMUSG00000032875;ENSMUSG00000027859;ENSMUSG00000023800;ENSMUSG00000051517;ENSMUSG00000021708;ENSMUSG00000024959;ENSMUSG00000025656;ENSMUSG00000037552;ENSMUSG00000090137;ENSMUSG00000022957;ENSMUSG00000017631;ENSMUSG00000052921;ENSMUSG00000061751;ENSMUSG00000019467;ENSMUSG00000037946;ENSMUSG00000024013;ENSMUSG00000000120;ENSMUSG00000033542;ENSMUSG00000031442;ENSMUSG00000071176;ENSMUSG00000022788	Ngef;Arhgef16;Plekhg5;Vav3;Arhgef2;Arhgef37;Arhgef1;Bcl2l11;Prex1;Arhgef6;Bex3;Vav1;Uba52rt;Arhgef17;Ngf;Tiam2;Arhgef39;Rasgrf2;Bad;Arhgef9;Plekhg2;Uba52;Itsn1;Abr;Arhgef15;Kalrn;Arhgef25;Fgd3;Fgd2;Ngfr;Arhgef5;Mcf2l;Arhgef10;Fgd4	14132	0.447392	0.472283	0.466612
serum_lcms	Liver	N-Cinnamoylglycine	counts ~ Group + Metabolite	REACTOME	REACTOME_PARACETAMOL_ADME	-0.318796	-1.05061	0.372881	0.578082	23	ENSMUSG00000025194;ENSMUSG00000023262;ENSMUSG00000006344;ENSMUSG00000023088;ENSMUSG00000090124;ENSMUSG00000022822;ENSMUSG00000001663	Abcc2;Acy1;Ggt5;Abcc1;Ugt1a7c;Abcc5;Gstt1	14132	0.602397	0.632797	0.627249
serum_lcms	Liver	N-Cinnamoylglycine	counts ~ Group + Metabolite	REACTOME	REACTOME_PCNA_DEPENDENT_LONG_PATCH_BASE_EXCISION_REPAIR	-0.440697	-1.39864	0.08061	0.240264	21	ENSMUSG00000020471;ENSMUSG00000038644;ENSMUSG00000007080;ENSMUSG00000024854	Pold2;Pold1;Pole;Pold4	14132	0.235315	0.248526	0.244094
serum_lcms	Liver	N-Cinnamoylglycine	counts ~ Group + Metabolite	REACTOME	REACTOME_PCP_CE_PATHWAY	0.226522	0.955289	0.537133	0.723962	71	ENSMUSG00000047126;ENSMUSG00000039067;ENSMUSG00000022841;ENSMUSG00000026229;ENSMUSG00000001847;ENSMUSG00000047547;ENSMUSG00000021832;ENSMUSG00000018363;ENSMUSG00000017428;ENSMUSG00000030591;ENSMUSG00000002957	Cltc;Psmd7;Ap2m1;Psmd1;Rac1;Cltb;Psmc6;Smurf2;Psmd11;Psmd8;Ap2a2	14132	0.741253	0.769614	0.764924
serum_lcms	Liver	N-Cinnamoylglycine	counts ~ Group + Metabolite	REACTOME	REACTOME_PD_L1_CD274_GLYCOSYLATION_AND_TRANSLOCATION_TO_PLASMA_MEMBRANE	-0.19886	-0.617047	0.957717	0.982887	19	ENSMUSG00000029060;ENSMUSG00000068240;ENSMUSG00000090137;ENSMUSG00000036372;ENSMUSG00000032116;ENSMUSG00000020460;ENSMUSG00000019505;ENSMUSG00000031232;ENSMUSG00000008348;ENSMUSG00000028757;ENSMUSG00000031803	Mib2;Uba52rt;Uba52;Tmem258;Stt3a;Rps27a;Ubb;Magt1;Ubc;Ddost;B3gnt3	14132	0.987538	0.998459	0.99759
serum_lcms	Liver	N-Cinnamoylglycine	counts ~ Group + Metabolite	REACTOME	REACTOME_PEPTIDE_HORMONE_METABOLISM	0.554699	1.98631	0.000529307	0.00667465	33	ENSMUSG00000021629;ENSMUSG00000061244;ENSMUSG00000029064;ENSMUSG00000041324;ENSMUSG00000025130;ENSMUSG00000027792;ENSMUSG00000027820;ENSMUSG00000031007;ENSMUSG00000015405;ENSMUSG00000057069;ENSMUSG00000054408;ENSMUSG00000074030;ENSMUSG00000021357;ENSMUSG00000056973;ENSMUSG00000016256;ENSMUSG00000021999	Slc30a5;Exoc5;Gnb1;Inhba;P4hb;Bche;Mme;Atp6ap2;Ace2;Ero1b;Spcs3;Exoc8;Exoc2;Ces1d;Ctsz;Cpb2	14132	0.00584858	0.0058644	0.00557662
serum_lcms	Liver	N-Cinnamoylglycine	counts ~ Group + Metabolite	REACTOME	REACTOME_PEPTIDE_LIGAND_BINDING_RECEPTORS	-0.208363	-0.884422	0.683486	0.815908	66	ENSMUSG00000044337;ENSMUSG00000047880;ENSMUSG00000021070;ENSMUSG00000073888;ENSMUSG00000052336;ENSMUSG00000048376;ENSMUSG00000022892;ENSMUSG00000018920;ENSMUSG00000031616;ENSMUSG00000079355;ENSMUSG00000044534;ENSMUSG00000037944;ENSMUSG00000079227;ENSMUSG00000023052;ENSMUSG00000042770	Ackr3;Cxcr5;Bdkrb2;Ccl27a;Cx3cr1;F2r;App;Cxcl16;Ednra;Ackr4;Ackr2;Ccr7;Ccr5;Npff;Hebp1	14132	0.838865	0.867248	0.863476
serum_lcms	Liver	N-Cinnamoylglycine	counts ~ Group + Metabolite	REACTOME	REACTOME_PEROXISOMAL_LIPID_METABOLISM	0.430765	1.42642	0.0680147	0.224033	24	ENSMUSG00000052392;ENSMUSG00000021417;ENSMUSG00000024507;ENSMUSG00000029098;ENSMUSG00000028603;ENSMUSG00000003623;ENSMUSG00000022404;ENSMUSG00000022244;ENSMUSG00000026853	Acot4;Eci2;Hsd17b4;Acox3;Scp2;Crot;Slc25a17;Amacr;Crat	14132	0.211405	0.223723	0.219296
serum_lcms	Liver	N-Cinnamoylglycine	counts ~ Group + Metabolite	REACTOME	REACTOME_PEROXISOMAL_PROTEIN_IMPORT	0.334702	1.36643	0.0496454	0.199288	62	ENSMUSG00000027261;ENSMUSG00000021228;ENSMUSG00000020283;ENSMUSG00000067825;ENSMUSG00000052392;ENSMUSG00000091896;ENSMUSG00000056999;ENSMUSG00000021417;ENSMUSG00000019927;ENSMUSG00000039653;ENSMUSG00000024507;ENSMUSG00000029098;ENSMUSG00000028603;ENSMUSG00000031010;ENSMUSG00000003623;ENSMUSG00000031767;ENSMUSG00000078578;ENSMUSG00000022244;ENSMUSG00000005907;ENSMUSG00000107283;ENSMUSG00000026853;ENSMUSG00000028672	Hao1;Acot3;Pex13;Pex26;Acot4;Ube2d2a;Ide;Eci2;Ube2d1;Baat;Hsd17b4;Acox3;Scp2;Usp9x;Crot;Nudt7;Ube2d3;Amacr;Pex1;Mpv17;Crat;Hmgcl	14132	0.174447	0.182744	0.178557
serum_lcms	Liver	N-Cinnamoylglycine	counts ~ Group + Metabolite	REACTOME	REACTOME_PHASE_II_CONJUGATION_OF_COMPOUNDS	0.473182	2.04766	1.08462e-05	0.000672463	84	ENSMUSG00000004038;ENSMUSG00000035811;ENSMUSG00000029201;ENSMUSG00000030945;ENSMUSG00000090171;ENSMUSG00000029260;ENSMUSG00000063683;ENSMUSG00000027610;ENSMUSG00000054545;ENSMUSG00000027890;ENSMUSG00000054630;ENSMUSG00000028521;ENSMUSG00000066324;ENSMUSG00000032350;ENSMUSG00000026617;ENSMUSG00000000326;ENSMUSG00000030972;ENSMUSG00000070704;ENSMUSG00000037798;ENSMUSG00000090175;ENSMUSG00000057425;ENSMUSG00000049152;ENSMUSG00000057363;ENSMUSG00000028692;ENSMUSG00000057933;ENSMUSG00000040471;ENSMUSG00000025068;ENSMUSG00000074183;ENSMUSG00000035780;ENSMUSG00000058135;ENSMUSG00000111709;ENSMUSG00000053907;ENSMUSG00000025934;ENSMUSG00000022562;ENSMUSG00000024644;ENSMUSG00000033533;ENSMUSG00000061906;ENSMUSG00000030711;ENSMUSG00000003559	Gstm3;Ugt2b35;Ugdh;Acsm2;Ugt1a2;Ugt2b34;Glyat;Gss;Ugt1a6a;Gstm4;Ugt2b5;Slc35d1;Bpnt2;Gclc;Bpnt1;Comt;Acsm5;Ugt2b36;Mat1a;Ugt1a9;Ugt2b37;Ugt3a1;Uxs1;Akr1a1;Gsta2;Ggt6;Gsto1;Gsta1;Ugt2a3;Gstm1;Gsta13;Mat2a;Gsta3;Oplah;Cndp2;Acsm1;Ugt2b38;Sult1a1;As3mt	14132	0.000257813	0.000232601	0.000217413
serum_lcms	Liver	N-Cinnamoylglycine	counts ~ Group + Metabolite	REACTOME	REACTOME_PHASE_I_FUNCTIONALIZATION_OF_COMPOUNDS	0.256881	1.12489	0.229021	0.441429	89	ENSMUSG00000056035;ENSMUSG00000023963;ENSMUSG00000061292;ENSMUSG00000028715;ENSMUSG00000015522;ENSMUSG00000038776;ENSMUSG00000054417;ENSMUSG00000029727;ENSMUSG00000023944;ENSMUSG00000025002;ENSMUSG00000053279;ENSMUSG00000029630;ENSMUSG00000028712;ENSMUSG00000074254;ENSMUSG00000066072;ENSMUSG00000052974;ENSMUSG00000031924;ENSMUSG00000056973;ENSMUSG00000063929;ENSMUSG00000071072;ENSMUSG00000028240;ENSMUSG00000020647;ENSMUSG00000040147;ENSMUSG00000091867	Cyp3a11;Cyp39a1;Cyp3a59;Cyp4a14;Arnt;Ephx1;Cyp3a44;Cyp3a13;Hsp90ab1;Cyp2c55;Aldh1a1;Cyp3a25;Cyp4a31;Cyp2a4;Cyp4a10;Cyp2f2;Cyb5b;Ces1d;Cyp4a32;Ptges3;Cyp7a1;Ncoa1;Maob;Cyp2a22	14132	0.454418	0.478892	0.473243
serum_lcms	Liver	N-Cinnamoylglycine	counts ~ Group + Metabolite	REACTOME	REACTOME_PHOSPHOLIPID_METABOLISM	-0.171527	-0.85496	0.850374	0.913567	165	ENSMUSG00000046338;ENSMUSG00000025495;ENSMUSG00000035246;ENSMUSG00000060675;ENSMUSG00000034573;ENSMUSG00000025137;ENSMUSG00000057193;ENSMUSG00000026113;ENSMUSG00000041757;ENSMUSG00000074345;ENSMUSG00000054580;ENSMUSG00000038173;ENSMUSG00000009995;ENSMUSG00000034254;ENSMUSG00000033192;ENSMUSG00000028093;ENSMUSG00000030269;ENSMUSG00000022617;ENSMUSG00000031557;ENSMUSG00000037606;ENSMUSG00000019478;ENSMUSG00000041193;ENSMUSG00000024978;ENSMUSG00000026922;ENSMUSG00000006127;ENSMUSG00000040543;ENSMUSG00000039865;ENSMUSG00000004270;ENSMUSG00000031903;ENSMUSG00000054942;ENSMUSG00000070644;ENSMUSG00000022555;ENSMUSG00000026447;ENSMUSG00000004565;ENSMUSG00000024851;ENSMUSG00000034902;ENSMUSG00000030747;ENSMUSG00000031834;ENSMUSG00000026858;ENSMUSG00000030231;ENSMUSG00000026925;ENSMUSG00000024052;ENSMUSG00000020828;ENSMUSG00000056220;ENSMUSG00000044469;ENSMUSG00000026737;ENSMUSG00000000301;ENSMUSG00000046207;ENSMUSG00000020189;ENSMUSG00000041720;ENSMUSG00000098488;ENSMUSG00000024843;ENSMUSG00000027412;ENSMUSG00000024387	Gpat2;Ptdss2;Pcyt1b;Plaat3;Ptpn13;Pcyt2;Slc44a2;Inpp4a;Plekha6;Tnfaip8l3;Pla2r1;Enpp6;Tafazzin;Agpat1;Lpcat2;Acp6;Mtmr14;Chkb;Plekha2;Osbpl5;Rab4a;Pla2g5;Gpam;Agpat2;Inpp5k;Pitpnm3;Slc44a3;Lpcat3;Pla2g15;Miga1;Etnk2;Dgat1;Pik3c2b;Pnpla6;Pitpnm1;Pip5k1c;Dgat2;Pik3r2;Miga2;Plekha5;Inpp5e;Lpin2;Pld2;Pla2g4a;Tnfaip8l1;Pip4k2a;Pemt;Pik3r6;Osbpl8;Pi4ka;Pla2g4b;Chka;Lpin3;Csnk2b	14132	0.935835	0.957113	0.954911
serum_lcms	Liver	N-Cinnamoylglycine	counts ~ Group + Metabolite	REACTOME	REACTOME_PHOSPHORYLATION_OF_CD3_AND_TCR_ZETA_CHAINS	-0.674735	-2.01688	0.000371074	0.00534233	17	ENSMUSG00000073421;ENSMUSG00000036594;ENSMUSG00000060586;ENSMUSG00000023274;ENSMUSG00000026395;ENSMUSG00000027843;ENSMUSG00000076498;ENSMUSG00000032094	H2-Ab1;H2-Aa;H2-Eb1;Cd4;Ptprc;Ptpn22;Trbc2;Cd3d	14132	0.00440318	0.00440115	0.00417835
serum_lcms	Liver	N-Cinnamoylglycine	counts ~ Group + Metabolite	REACTOME	REACTOME_PHOSPHORYLATION_OF_THE_APC_C	0.121589	0.381468	1	1	20	ENSMUSG00000019927;ENSMUSG00000020687;ENSMUSG00000014355;ENSMUSG00000036977;ENSMUSG00000060860;ENSMUSG00000024370;ENSMUSG00000066149;ENSMUSG00000021774;ENSMUSG00000026965	Ube2d1;Cdc27;Anapc1;Anapc10;Ube2s;Cdc23;Cdc26;Ube2e1;Anapc2	14132	1	1	1
serum_lcms	Liver	N-Cinnamoylglycine	counts ~ Group + Metabolite	REACTOME	REACTOME_PINK1_PRKN_MEDIATED_MITOPHAGY	0.383773	1.37425	0.0830189	0.241274	33	ENSMUSG00000091896;ENSMUSG00000031812;ENSMUSG00000027668;ENSMUSG00000078923;ENSMUSG00000020115;ENSMUSG00000022752;ENSMUSG00000032905;ENSMUSG00000038965;ENSMUSG00000093904;ENSMUSG00000078578;ENSMUSG00000015837;ENSMUSG00000027602	Ube2d2a;Map1lc3b;Mfn1;Ube2v1;Tbk1;Tomm70a;Atg12;Ube2l3;Tomm20;Ube2d3;Sqstm1;Map1lc3a	14132	0.239589	0.253225	0.248742
serum_lcms	Liver	N-Cinnamoylglycine	counts ~ Group + Metabolite	REACTOME	REACTOME_PI_METABOLISM	0.237091	1.00222	0.442142	0.649005	72	ENSMUSG00000029186;ENSMUSG00000038861;ENSMUSG00000030660;ENSMUSG00000025178;ENSMUSG00000033917;ENSMUSG00000048076;ENSMUSG00000031918;ENSMUSG00000035078;ENSMUSG00000051853;ENSMUSG00000015214;ENSMUSG00000002733;ENSMUSG00000010936;ENSMUSG00000025417;ENSMUSG00000022973;ENSMUSG00000005225;ENSMUSG00000026878;ENSMUSG00000037940;ENSMUSG00000025240;ENSMUSG00000025949;ENSMUSG00000042105;ENSMUSG00000038417;ENSMUSG00000001173;ENSMUSG00000041417;ENSMUSG00000033628;ENSMUSG00000028698;ENSMUSG00000017831;ENSMUSG00000030228;ENSMUSG00000034354;ENSMUSG00000028126;ENSMUSG00000018547	Pi4k2b;Pi4kb;Pik3c2a;Pi4k2a;Gde1;Arf1;Mtmr2;Mtmr9;Arf3;Mtmr1;Plekha3;Vac14;Pip4k2c;Synj1;Plekha8;Rab14;Inpp4b;Sacm1l;Pikfyve;Inpp5f;Fig4;Ocrl;Pik3r1;Pik3c3;Pik3r3;Rab5a;Pik3c2g;Mtmr3;Pip5k1a;Pip4k2b	14132	0.663685	0.693346	0.688117
serum_lcms	Liver	N-Cinnamoylglycine	counts ~ Group + Metabolite	REACTOME	REACTOME_PKA_MEDIATED_PHOSPHORYLATION_OF_CREB	-0.341007	-1.00204	0.4625	0.663006	16	ENSMUSG00000022840;ENSMUSG00000021536;ENSMUSG00000020654;ENSMUSG00000022994;ENSMUSG00000031659;ENSMUSG00000022220;ENSMUSG00000005469;ENSMUSG00000036438;ENSMUSG00000019370	Adcy5;Adcy2;Adcy3;Adcy6;Adcy7;Adcy4;Prkaca;Calm2;Calm3	14132	0.681836	0.711147	0.705986
serum_lcms	Liver	N-Cinnamoylglycine	counts ~ Group + Metabolite	REACTOME	REACTOME_PKMTS_METHYLATE_HISTONE_LYSINES	0.261683	1.0063	0.471767	0.668704	47	ENSMUSG00000025225;ENSMUSG00000030619;ENSMUSG00000030232;ENSMUSG00000049327;ENSMUSG00000026917;ENSMUSG00000036893;ENSMUSG00000017548;ENSMUSG00000024927;ENSMUSG00000031353;ENSMUSG00000057236;ENSMUSG00000026439;ENSMUSG00000091405;ENSMUSG00000028053;ENSMUSG00000030213;ENSMUSG00000081058;ENSMUSG00000031575;ENSMUSG00000056770;ENSMUSG00000028163;ENSMUSG00000045098;ENSMUSG00000093769;ENSMUSG00000021488;ENSMUSG00000026646;ENSMUSG00000054823	Nfkb2;Eed;Aebp2;Kmt5a;Wdr5;Ehmt1;Suz12;Rela;Rbbp7;Rbbp4;Rbbp5;H4c14;Ash1l;Atf7ip;H3c15;Ash2l;Setd3;Nfkb1;Kmt5b;H3c14;Nsd1;Suv39h2;Nsd3	14132	0.690164	0.719367	0.714195
serum_lcms	Liver	N-Cinnamoylglycine	counts ~ Group + Metabolite	REACTOME	REACTOME_PKR_MEDIATED_SIGNALING	0.466146	1.88914	0.000449783	0.00587085	59	ENSMUSG00000020349;ENSMUSG00000001473;ENSMUSG00000022136;ENSMUSG00000004221;ENSMUSG00000024539;ENSMUSG00000030137;ENSMUSG00000042699;ENSMUSG00000027951;ENSMUSG00000000275;ENSMUSG00000009630;ENSMUSG00000004040;ENSMUSG00000031537;ENSMUSG00000021461;ENSMUSG00000058672;ENSMUSG00000024079;ENSMUSG00000030493;ENSMUSG00000032475;ENSMUSG00000025234;ENSMUSG00000059552;ENSMUSG00000037523	Ppp2ca;Tubb6;Dnajc3;Ikbkg;Ptpn2;Tuba8;Dhx9;Adar;Trim25;Ppp2cb;Stat3;Ikbkb;Fancc;Tubb2a;Eif2ak2;Faap24;Nck1;Arih1;Trp53;Mavs	14132	0.00511419	0.00513069	0.00487698
serum_lcms	Liver	N-Cinnamoylglycine	counts ~ Group + Metabolite	REACTOME	REACTOME_PLASMA_LIPOPROTEIN_ASSEMBLY	0.24173	0.736635	0.850943	0.913567	18	ENSMUSG00000030111;ENSMUSG00000015243;ENSMUSG00000025130;ENSMUSG00000020609;ENSMUSG00000028158	A2m;Abca1;P4hb;Apob;Mttp	14132	0.935888	0.957381	0.95518
serum_lcms	Liver	N-Cinnamoylglycine	counts ~ Group + Metabolite	REACTOME	REACTOME_PLASMA_LIPOPROTEIN_ASSEMBLY_REMODELING_AND_CLEARANCE	0.245188	1.016	0.419929	0.629893	65	ENSMUSG00000047126;ENSMUSG00000024713;ENSMUSG00000027698;ENSMUSG00000030513;ENSMUSG00000022841;ENSMUSG00000032079;ENSMUSG00000030111;ENSMUSG00000015243	Cltc;Pcsk5;Nceh1;Pcsk6;Ap2m1;Apoa5;A2m;Abca1	14132	0.644091	0.674815	0.66941
serum_lcms	Liver	N-Cinnamoylglycine	counts ~ Group + Metabolite	REACTOME	REACTOME_PLASMA_LIPOPROTEIN_CLEARANCE	-0.230317	-0.849114	0.71519	0.837955	36	ENSMUSG00000038175;ENSMUSG00000024413;ENSMUSG00000068240;ENSMUSG00000060279;ENSMUSG00000040564;ENSMUSG00000090137;ENSMUSG00000032083;ENSMUSG00000023045;ENSMUSG00000026600;ENSMUSG00000074336;ENSMUSG00000002985;ENSMUSG00000028478;ENSMUSG00000032193;ENSMUSG00000020460;ENSMUSG00000060601;ENSMUSG00000042759;ENSMUSG00000019505;ENSMUSG00000008036	Mylip;Npc1;Uba52rt;Ap2a1;Apoc1;Uba52;Apoa1;Soat2;Soat1;Apoc4;Apoe;Clta;Ldlr;Rps27a;Nr1h2;Apobr;Ubb;Ap2s1	14132	0.857666	0.885519	0.882094
serum_lcms	Liver	N-Cinnamoylglycine	counts ~ Group + Metabolite	REACTOME	REACTOME_PLASMA_LIPOPROTEIN_REMODELING	0.238746	0.803231	0.768807	0.87002	26	ENSMUSG00000024713;ENSMUSG00000030513;ENSMUSG00000032079;ENSMUSG00000025130	Pcsk5;Pcsk6;Apoa5;P4hb	14132	0.8892	0.915634	0.912639
serum_lcms	Liver	N-Cinnamoylglycine	counts ~ Group + Metabolite	REACTOME	REACTOME_PLATELET_ACTIVATION_SIGNALING_AND_AGGREGATION	0.217033	1.07473	0.259567	0.474806	221	ENSMUSG00000049044;ENSMUSG00000029672;ENSMUSG00000039109;ENSMUSG00000027540;ENSMUSG00000033860;ENSMUSG00000028001;ENSMUSG00000021091;ENSMUSG00000033684;ENSMUSG00000052681;ENSMUSG00000022285;ENSMUSG00000036402;ENSMUSG00000022868;ENSMUSG00000005103;ENSMUSG00000029064;ENSMUSG00000033831;ENSMUSG00000037419;ENSMUSG00000000001;ENSMUSG00000031996;ENSMUSG00000030111;ENSMUSG00000022912;ENSMUSG00000022607;ENSMUSG00000001847;ENSMUSG00000017776;ENSMUSG00000061540;ENSMUSG00000062825;ENSMUSG00000040152;ENSMUSG00000002944;ENSMUSG00000043733;ENSMUSG00000001729;ENSMUSG00000037411;ENSMUSG00000021922;ENSMUSG00000024780;ENSMUSG00000006699;ENSMUSG00000024614;ENSMUSG00000026193	Rapgef4;Fam3c;F13a1;Ptpn1;Fgg;Fga;Serpina3n;Qsox1;Rap1b;Ywhaz;Gng12;Ahsg;Wdr1;Gnb1;Fgb;Endod1;Gnai3;Aplp2;A2m;Pros1;Ptk2;Rac1;Crk;Orm2;Actg1;Thbs1;Cd36;Ptpn11;Akt1;Serpine1;Itih4;Cdc37l1;Cdc42;Tmx3;Fn1	14132	0.48892	0.515257	0.509508
serum_lcms	Liver	N-Cinnamoylglycine	counts ~ Group + Metabolite	REACTOME	REACTOME_PLATELET_AGGREGATION_PLUG_FORMATION	0.47945	1.68239	0.0214295	0.118784	29	ENSMUSG00000049044;ENSMUSG00000027540;ENSMUSG00000033860;ENSMUSG00000028001;ENSMUSG00000052681;ENSMUSG00000033831;ENSMUSG00000022607;ENSMUSG00000017776;ENSMUSG00000001729;ENSMUSG00000026193	Rapgef4;Ptpn1;Fgg;Fga;Rap1b;Fgb;Ptk2;Crk;Akt1;Fn1	14132	0.0950789	0.0994006	0.0965855
serum_lcms	Liver	N-Cinnamoylglycine	counts ~ Group + Metabolite	REACTOME	REACTOME_PLATELET_CALCIUM_HOMEOSTASIS	0.372255	1.1458	0.253308	0.469978	19	ENSMUSG00000019943;ENSMUSG00000030302;ENSMUSG00000029467;ENSMUSG00000030102;ENSMUSG00000003161	Atp2b1;Atp2b2;Atp2a2;Itpr1;Sri	14132	0.48098	0.507581	0.501912
serum_lcms	Liver	N-Cinnamoylglycine	counts ~ Group + Metabolite	REACTOME	REACTOME_PLATELET_HOMEOSTASIS	-0.245246	-1.0168	0.419134	0.629893	58	ENSMUSG00000041119;ENSMUSG00000059409;ENSMUSG00000043004;ENSMUSG00000027669;ENSMUSG00000023868;ENSMUSG00000027071;ENSMUSG00000032766;ENSMUSG00000042644;ENSMUSG00000054640;ENSMUSG00000026463;ENSMUSG00000038811;ENSMUSG00000029713;ENSMUSG00000027716;ENSMUSG00000029663;ENSMUSG00000053965;ENSMUSG00000004266;ENSMUSG00000027523;ENSMUSG00000020717;ENSMUSG00000052920;ENSMUSG00000005611;ENSMUSG00000022489;ENSMUSG00000007564;ENSMUSG00000056220	Pde9a;Ppp2r5d;Gng2;Gnb4;Pde10a;P2rx3;Gng11;Itpr3;Slc8a1;Atp2b4;Gngt2;Gnb2;Trpc3;Gngt1;Pde5a;Ptpn6;Gnas;Pecam1;Prkg1;Irag1;Pde1b;Ppp2r1a;Pla2g4a	14132	0.643669	0.674171	0.668744
serum_lcms	Liver	N-Cinnamoylglycine	counts ~ Group + Metabolite	REACTOME	REACTOME_PLATELET_SENSITIZATION_BY_LDL	0.359309	1.05685	0.381226	0.58508	16	ENSMUSG00000020349;ENSMUSG00000017843;ENSMUSG00000009630;ENSMUSG00000043733	Ppp2ca;Ppp2r5c;Ppp2cb;Ptpn11	14132	0.610044	0.64052	0.634983
serum_lcms	Liver	N-Cinnamoylglycine	counts ~ Group + Metabolite	REACTOME	REACTOME_POLYMERASE_SWITCHING_ON_THE_C_STRAND_OF_THE_TELOMERE	-0.402908	-1.33648	0.113537	0.289286	24	ENSMUSG00000020471;ENSMUSG00000038644;ENSMUSG00000024854;ENSMUSG00000020898;ENSMUSG00000038000	Pold2;Pold1;Pold4;Ctc1;Acd	14132	0.292965	0.309843	0.304884
serum_lcms	Liver	N-Cinnamoylglycine	counts ~ Group + Metabolite	REACTOME	REACTOME_POSITIVE_EPIGENETIC_REGULATION_OF_RRNA_EXPRESSION	0.508778	1.79193	0.00662061	0.0497549	30	ENSMUSG00000020561;ENSMUSG00000017774;ENSMUSG00000031715;ENSMUSG00000020075;ENSMUSG00000062825;ENSMUSG00000002748;ENSMUSG00000036315;ENSMUSG00000047649	Polr1f;Myo1c;Smarca5;Ddx21;Actg1;Baz1b;Polr1h;Polr1g	14132	0.0404412	0.0422213	0.0407254
serum_lcms	Liver	N-Cinnamoylglycine	counts ~ Group + Metabolite	REACTOME	REACTOME_POSTMITOTIC_NUCLEAR_PORE_COMPLEX_NPC_REFORMATION	0.608753	1.96543	0.00117166	0.0121072	22	ENSMUSG00000079614;ENSMUSG00000022391;ENSMUSG00000053293;ENSMUSG00000063550;ENSMUSG00000051329;ENSMUSG00000028896;ENSMUSG00000022142;ENSMUSG00000029430;ENSMUSG00000032939;ENSMUSG00000026021;ENSMUSG00000030298;ENSMUSG00000035351	Seh1l;Rangap1;Pom121;Nup98;Nup160;Rcc1;Nup155;Ran;Nup93;Sumo1;Sec13;Nup37	14132	0.0107914	0.0110821	0.0105666
serum_lcms	Liver	N-Cinnamoylglycine	counts ~ Group + Metabolite	REACTOME	REACTOME_POST_NMDA_RECEPTOR_ACTIVATION_EVENTS	0.36397	1.04334	0.421569	0.631081	15	ENSMUSG00000020612;ENSMUSG00000029471;ENSMUSG00000031309	Prkar1a;Camkk2;Rps6ka3	14132	0.645794	0.676199	0.670751
serum_lcms	Liver	N-Cinnamoylglycine	counts ~ Group + Metabolite	REACTOME	REACTOME_POST_TRANSLATIONAL_MODIFICATION_SYNTHESIS_OF_GPI_ANCHORED_PROTEINS	-0.299795	-1.21054	0.163265	0.362595	52	ENSMUSG00000030217;ENSMUSG00000022579;ENSMUSG00000079685;ENSMUSG00000032011;ENSMUSG00000061080;ENSMUSG00000043257;ENSMUSG00000028476;ENSMUSG00000059089;ENSMUSG00000063011;ENSMUSG00000054385;ENSMUSG00000010607;ENSMUSG00000032725;ENSMUSG00000022561;ENSMUSG00000038383;ENSMUSG00000023791;ENSMUSG00000042737;ENSMUSG00000059974	Art4;Gpihbp1;Ulbp1;Thy1;Lsamp;Pigv;Reck;Fcgr4;Msln;Ceacam2;Pigyl;Folr2;Gpaa1;Pigu;Pigx;Dpm3;Ntm	14132	0.368015	0.389804	0.384184
serum_lcms	Liver	N-Cinnamoylglycine	counts ~ Group + Metabolite	REACTOME	REACTOME_POTASSIUM_CHANNELS	-0.451273	-1.70523	0.0100265	0.0666043	39	ENSMUSG00000043004;ENSMUSG00000027669;ENSMUSG00000030249;ENSMUSG00000032766;ENSMUSG00000024462;ENSMUSG00000044708;ENSMUSG00000051497;ENSMUSG00000059852;ENSMUSG00000038811;ENSMUSG00000009545;ENSMUSG00000029713;ENSMUSG00000027827;ENSMUSG00000040724;ENSMUSG00000046410;ENSMUSG00000009731;ENSMUSG00000029663	Gng2;Gnb4;Abcc9;Gng11;Gabbr1;Kcnj10;Kcnj16;Kcng2;Gngt2;Kcnq1;Gnb2;Kcnab1;Kcna2;Kcnk6;Kcnd1;Gngt1	14132	0.0551616	0.0575771	0.0556485
serum_lcms	Liver	N-Cinnamoylglycine	counts ~ Group + Metabolite	REACTOME	REACTOME_PRC2_METHYLATES_HISTONES_AND_DNA	0.313653	1.11939	0.291045	0.503575	32	ENSMUSG00000016559;ENSMUSG00000030619;ENSMUSG00000030232;ENSMUSG00000017548;ENSMUSG00000031353;ENSMUSG00000057236;ENSMUSG00000038518;ENSMUSG00000058385;ENSMUSG00000049932;ENSMUSG00000091405;ENSMUSG00000068854;ENSMUSG00000029267;ENSMUSG00000081058;ENSMUSG00000026873;ENSMUSG00000114456;ENSMUSG00000006920;ENSMUSG00000093769	H3f3b;Eed;Aebp2;Suz12;Rbbp7;Rbbp4;Jarid2;H2bc8;H2ax;H4c14;H2bc21;Mtf2;H3c15;Phf19;H2bc9;Ezh1;H3c14	14132	0.523824	0.550711	0.544887
serum_lcms	Liver	N-Cinnamoylglycine	counts ~ Group + Metabolite	REACTOME	REACTOME_PREDNISONE_ADME	0.725182	2.41775	1.75926e-07	3.27221e-05	25	ENSMUSG00000056035;ENSMUSG00000071551;ENSMUSG00000035811;ENSMUSG00000090171;ENSMUSG00000029260;ENSMUSG00000061292;ENSMUSG00000054630;ENSMUSG00000054417;ENSMUSG00000029727;ENSMUSG00000070704;ENSMUSG00000029630;ENSMUSG00000057425;ENSMUSG00000021213	Cyp3a11;Akr1c19;Ugt2b35;Ugt1a2;Ugt2b34;Cyp3a59;Ugt2b5;Cyp3a44;Cyp3a13;Ugt2b36;Cyp3a25;Ugt2b37;Akr1c13	14132	1.03062e-05	6.93957e-06	6.35552e-06
serum_lcms	Liver	N-Cinnamoylglycine	counts ~ Group + Metabolite	REACTOME	REACTOME_PROCESSING_OF_CAPPED_INTRONLESS_PRE_MRNA	0.437819	1.51299	0.0573759	0.21308	28	ENSMUSG00000021111;ENSMUSG00000031256;ENSMUSG00000041781;ENSMUSG00000027079;ENSMUSG00000057278;ENSMUSG00000024400;ENSMUSG00000027404;ENSMUSG00000029227;ENSMUSG00000053536;ENSMUSG00000022774;ENSMUSG00000028330	Papola;Cstf2;Cpsf2;Clp1;Snrpg;Wdr33;Snrpb;Fip1l1;Cstf2t;Ncbp2;Ncbp1	14132	0.190238	0.200791	0.196492
serum_lcms	Liver	N-Cinnamoylglycine	counts ~ Group + Metabolite	REACTOME	REACTOME_PROCESSING_OF_CAPPED_INTRON_CONTAINING_PRE_MRNA	0.35059	1.78736	8.32692e-07	8.85033e-05	280	ENSMUSG00000045427;ENSMUSG00000028156;ENSMUSG00000109511;ENSMUSG00000079614;ENSMUSG00000053293;ENSMUSG00000042079;ENSMUSG00000048439;ENSMUSG00000003208;ENSMUSG00000038806;ENSMUSG00000059005;ENSMUSG00000063550;ENSMUSG00000030216;ENSMUSG00000114797;ENSMUSG00000042699;ENSMUSG00000033732;ENSMUSG00000003226;ENSMUSG00000022023;ENSMUSG00000050213;ENSMUSG00000027014;ENSMUSG00000051329;ENSMUSG00000066148;ENSMUSG00000027998;ENSMUSG00000031370;ENSMUSG00000020705;ENSMUSG00000021111;ENSMUSG00000029169;ENSMUSG00000005481;ENSMUSG00000022142;ENSMUSG00000031256;ENSMUSG00000034681;ENSMUSG00000041781;ENSMUSG00000028882;ENSMUSG00000001017;ENSMUSG00000002455;ENSMUSG00000024735;ENSMUSG00000021546;ENSMUSG00000031148;ENSMUSG00000027079;ENSMUSG00000057278;ENSMUSG00000040383;ENSMUSG00000029402;ENSMUSG00000024400;ENSMUSG00000021374;ENSMUSG00000001767;ENSMUSG00000098134;ENSMUSG00000034931;ENSMUSG00000034889;ENSMUSG00000027404;ENSMUSG00000056305;ENSMUSG00000028114;ENSMUSG00000071172;ENSMUSG00000039449;ENSMUSG00000029250;ENSMUSG00000024258;ENSMUSG00000024498;ENSMUSG00000032939;ENSMUSG00000029227;ENSMUSG00000027509;ENSMUSG00000018541;ENSMUSG00000016018;ENSMUSG00000071645;ENSMUSG00000032407;ENSMUSG00000028409;ENSMUSG00000025898;ENSMUSG00000067995;ENSMUSG00000034826;ENSMUSG00000053536;ENSMUSG00000060373;ENSMUSG00000022774;ENSMUSG00000037993;ENSMUSG00000061136;ENSMUSG00000028330;ENSMUSG00000005198;ENSMUSG00000060475;ENSMUSG00000003360;ENSMUSG00000039828;ENSMUSG00000037958;ENSMUSG00000008373;ENSMUSG00000016619;ENSMUSG00000046010;ENSMUSG00000020409;ENSMUSG00000027655;ENSMUSG00000022800;ENSMUSG00000021500;ENSMUSG00000030298	Hnrnph2;Eif4e;Nup62;Seh1l;Pom121;Hnrnpf;Nup42;Yju2;Sde2;Hnrnpa3;Nup98;Wbp11;Nup58;Dhx9;Sf3b3;Ranbp2;Wbp4;Snip1;Cwc22;Nup160;Prpf4;Plrg1;Zrsr2;Ddx42;Papola;Dhx15;Ddx39a;Nup155;Cstf2;Rnps1;Cpsf2;Ppp1r8;Chtop;Prpf6;Prpf19;Hnrnpk;Gpkow;Clp1;Snrpg;Aqr;Snrnp35;Wdr33;Nup153;Crnkl1;Rnf113a2;Dhx8;Cactin;Snrpb;Usp39;Mettl14;Srsf3;Prpf18;Polr2b;Polr2d;Tcerg1;Nup93;Fip1l1;Rae1;Cwc25;Mtrex;Tut1;U2surp;Smu1;Cwf19l2;Gtf2f2;Nup54;Cstf2t;Hnrnpc;Ncbp2;Dhx38;Prpf40a;Ncbp1;Polr2a;Wtap;Ddx23;Wdr70;Nsrp1;Prpf31;Nup50;Zfp830;Slu7;Dhx35;Fyttd1;Ddx46;Sec13	14132	3.37821e-05	2.62724e-05	2.43182e-05
serum_lcms	Liver	N-Cinnamoylglycine	counts ~ Group + Metabolite	REACTOME	REACTOME_PROCESSING_OF_DNA_DOUBLE_STRAND_BREAK_ENDS	0.248389	1.04751	0.367876	0.577577	71	ENSMUSG00000022248;ENSMUSG00000052144;ENSMUSG00000022674;ENSMUSG00000017146;ENSMUSG00000021635;ENSMUSG00000014074;ENSMUSG00000028224;ENSMUSG00000030451;ENSMUSG00000036875;ENSMUSG00000020738;ENSMUSG00000031201;ENSMUSG00000058385;ENSMUSG00000031820;ENSMUSG00000049932;ENSMUSG00000022881;ENSMUSG00000091405;ENSMUSG00000068854;ENSMUSG00000029110;ENSMUSG00000032397;ENSMUSG00000041238;ENSMUSG00000031928;ENSMUSG00000035234;ENSMUSG00000074781;ENSMUSG00000114456	Rad1;Ppp4r2;Ube2v2;Brca1;Rad17;Rnf168;Nbn;Herc2;Dna2;Sumo2;Brcc3;H2bc8;Babam1;H2ax;Rfc4;H4c14;H2bc21;Rnf4;Tipin;Rbbp8;Mre11a;Abraxas1;Ube2n;H2bc9	14132	0.597771	0.628277	0.622654
serum_lcms	Liver	N-Cinnamoylglycine	counts ~ Group + Metabolite	REACTOME	REACTOME_PROCESSING_OF_INTRONLESS_PRE_MRNAS	0.480107	1.50627	0.0517952	0.203276	20	ENSMUSG00000021111;ENSMUSG00000031256;ENSMUSG00000041781;ENSMUSG00000027079;ENSMUSG00000024400;ENSMUSG00000029227;ENSMUSG00000053536;ENSMUSG00000022774;ENSMUSG00000028330	Papola;Cstf2;Cpsf2;Clp1;Wdr33;Fip1l1;Cstf2t;Ncbp2;Ncbp1	14132	0.179347	0.188125	0.183869
serum_lcms	Liver	N-Cinnamoylglycine	counts ~ Group + Metabolite	REACTOME	REACTOME_PROCESSIVE_SYNTHESIS_ON_THE_C_STRAND_OF_THE_TELOMERE	-0.406019	-1.22914	0.209746	0.42312	18	ENSMUSG00000020471;ENSMUSG00000038644;ENSMUSG00000024854	Pold2;Pold1;Pold4	14132	0.429363	0.454471	0.448781
serum_lcms	Liver	N-Cinnamoylglycine	counts ~ Group + Metabolite	REACTOME	REACTOME_PROCESSIVE_SYNTHESIS_ON_THE_LAGGING_STRAND	-0.514795	-1.49677	0.0650407	0.224033	15	ENSMUSG00000020471;ENSMUSG00000038644;ENSMUSG00000024854	Pold2;Pold1;Pold4	14132	0.205683	0.217425	0.213018
serum_lcms	Liver	N-Cinnamoylglycine	counts ~ Group + Metabolite	REACTOME	REACTOME_PROGRAMMED_CELL_DEATH	0.268459	1.23925	0.100346	0.266634	128	ENSMUSG00000004843;ENSMUSG00000018326;ENSMUSG00000024812;ENSMUSG00000034190;ENSMUSG00000022285;ENSMUSG00000021270;ENSMUSG00000028249;ENSMUSG00000022905;ENSMUSG00000018965;ENSMUSG00000059714;ENSMUSG00000026029;ENSMUSG00000022607;ENSMUSG00000024778;ENSMUSG00000006932;ENSMUSG00000038467;ENSMUSG00000053119;ENSMUSG00000009013;ENSMUSG00000022565;ENSMUSG00000020849;ENSMUSG00000021408;ENSMUSG00000051391;ENSMUSG00000052565;ENSMUSG00000032504;ENSMUSG00000047123;ENSMUSG00000033953;ENSMUSG00000054889;ENSMUSG00000024290;ENSMUSG00000063358	Chmp2b;Ywhab;Tjp2;Chmp7;Ywhaz;Hsp90aa1;Sdcbp;Kpna1;Ywhah;Flot1;Casp8;Ptk2;Fas;Ctnnb1;Chmp4b;Chmp3;Dynll1;Plec;Ywhae;Ripk1;Ywhag;H1f3;Pdcd6ip;Ticam1;Ppp3r1;Dsp;Rock1;Mapk1	14132	0.270367	0.286246	0.28154
serum_lcms	Liver	N-Cinnamoylglycine	counts ~ Group + Metabolite	REACTOME	REACTOME_PROTEASOME_ASSEMBLY	0.303087	1.1619	0.233028	0.444545	46	ENSMUSG00000078652;ENSMUSG00000039067;ENSMUSG00000026229;ENSMUSG00000021832;ENSMUSG00000017428;ENSMUSG00000030591;ENSMUSG00000031429;ENSMUSG00000028932;ENSMUSG00000021737;ENSMUSG00000021178;ENSMUSG00000025487;ENSMUSG00000026914;ENSMUSG00000030751;ENSMUSG00000030603;ENSMUSG00000020720;ENSMUSG00000006998;ENSMUSG00000017221	Psme3;Psmd7;Psmd1;Psmc6;Psmd11;Psmd8;Psmd10;Psmc2;Psmd6;Psmc1;Psmd13;Psmd14;Psma1;Psmc4;Psmd12;Psmd2;Psmd3	14132	0.459103	0.483501	0.47785
serum_lcms	Liver	N-Cinnamoylglycine	counts ~ Group + Metabolite	REACTOME	REACTOME_PROTEIN_HYDROXYLATION	0.506951	1.54486	0.0394305	0.177131	18	ENSMUSG00000020457;ENSMUSG00000024360;ENSMUSG00000098789;ENSMUSG00000033009;ENSMUSG00000046791;ENSMUSG00000030752;ENSMUSG00000038930;ENSMUSG00000027091;ENSMUSG00000036819	Drg1;Etf1;Jmjd7;Ogfod1;Riox1;Kdm8;Rccd1;Zc3h15;Jmjd4	14132	0.146413	0.155035	0.151286
serum_lcms	Liver	N-Cinnamoylglycine	counts ~ Group + Metabolite	REACTOME	REACTOME_PROTEIN_LOCALIZATION	0.287136	1.28003	0.0881356	0.249581	99	ENSMUSG00000027261;ENSMUSG00000021228;ENSMUSG00000020283;ENSMUSG00000067825;ENSMUSG00000025980;ENSMUSG00000052392;ENSMUSG00000091896;ENSMUSG00000056999;ENSMUSG00000021417;ENSMUSG00000019927;ENSMUSG00000005413;ENSMUSG00000023286;ENSMUSG00000039653;ENSMUSG00000024507;ENSMUSG00000029098;ENSMUSG00000013662;ENSMUSG00000027808;ENSMUSG00000028603;ENSMUSG00000031010;ENSMUSG00000003623;ENSMUSG00000022404;ENSMUSG00000031767;ENSMUSG00000078578;ENSMUSG00000003464;ENSMUSG00000028102;ENSMUSG00000022244;ENSMUSG00000005907;ENSMUSG00000029319;ENSMUSG00000107283;ENSMUSG00000001964;ENSMUSG00000026853	Hao1;Acot3;Pex13;Pex26;Hspd1;Acot4;Ube2d2a;Ide;Eci2;Ube2d1;Hmox1;Ube2j2;Baat;Hsd17b4;Acox3;Atad1;Serp1;Scp2;Usp9x;Crot;Slc25a17;Nudt7;Ube2d3;Pex19;Pex11b;Amacr;Pex1;Coq2;Mpv17;Emd;Crat	14132	0.249137	0.263051	0.25854
serum_lcms	Liver	N-Cinnamoylglycine	counts ~ Group + Metabolite	REACTOME	REACTOME_PROTEIN_METHYLATION	0.37865	1.16548	0.236295	0.447337	19	ENSMUSG00000030505;ENSMUSG00000039958	Prmt3;Etfbkmt	14132	0.462844	0.487389	0.481741
serum_lcms	Liver	N-Cinnamoylglycine	counts ~ Group + Metabolite	REACTOME	REACTOME_PROTEIN_PROTEIN_INTERACTIONS_AT_SYNAPSES	-0.240488	-0.886613	0.64557	0.797847	36	ENSMUSG00000026458;ENSMUSG00000026860;ENSMUSG00000020886;ENSMUSG00000013236;ENSMUSG00000033768	Ppfia4;Sh3glb2;Dlg4;Ptprs;Nrxn2	14132	0.815718	0.843937	0.839892
serum_lcms	Liver	N-Cinnamoylglycine	counts ~ Group + Metabolite	REACTOME	REACTOME_PROTEIN_UBIQUITINATION	0.422186	1.73342	0.00308743	0.0267099	63	ENSMUSG00000046034;ENSMUSG00000022674;ENSMUSG00000026361;ENSMUSG00000020283;ENSMUSG00000025939;ENSMUSG00000091896;ENSMUSG00000019927;ENSMUSG00000036241;ENSMUSG00000032307;ENSMUSG00000070934;ENSMUSG00000024283;ENSMUSG00000014349;ENSMUSG00000027011;ENSMUSG00000035898;ENSMUSG00000028309;ENSMUSG00000031010;ENSMUSG00000005609;ENSMUSG00000038965;ENSMUSG00000009293;ENSMUSG00000078578;ENSMUSG00000020794;ENSMUSG00000029203;ENSMUSG00000058385;ENSMUSG00000020307;ENSMUSG00000068854;ENSMUSG00000061559;ENSMUSG00000038429;ENSMUSG00000030254;ENSMUSG00000022710;ENSMUSG00000028191;ENSMUSG00000018733;ENSMUSG00000028975;ENSMUSG00000001924;ENSMUSG00000020390;ENSMUSG00000074781;ENSMUSG00000114456	Otulin;Ube2v2;Cdc73;Pex13;Ube2w;Ube2d2a;Ube2d1;Ube2r2;Ube2q2;Rraga;Wac;Ube2z;Ube2e3;Uba6;Rnf20;Usp9x;Ctr9;Ube2l3;Ube2g2;Ube2d3;Ube2g1;Ube2k;H2bc8;Cdc34;H2bc21;Skic8;Usp5;Rad18;Usp7;Bcl10;Pex12;Pex14;Uba1;Ube2b;Ube2n;H2bc9	14132	0.022743	0.0236529	0.0227026
serum_lcms	Liver	N-Cinnamoylglycine	counts ~ Group + Metabolite	REACTOME	REACTOME_PTEN_REGULATION	0.281628	1.24815	0.107325	0.279447	97	ENSMUSG00000038876;ENSMUSG00000039067;ENSMUSG00000028796;ENSMUSG00000030619;ENSMUSG00000026229;ENSMUSG00000070934;ENSMUSG00000021832;ENSMUSG00000001729;ENSMUSG00000017548;ENSMUSG00000091512;ENSMUSG00000004056;ENSMUSG00000017428;ENSMUSG00000030591;ENSMUSG00000041161;ENSMUSG00000024142;ENSMUSG00000031353;ENSMUSG00000036180;ENSMUSG00000057236;ENSMUSG00000026739;ENSMUSG00000074698;ENSMUSG00000028932;ENSMUSG00000021326;ENSMUSG00000021737;ENSMUSG00000021178;ENSMUSG00000071646;ENSMUSG00000028800;ENSMUSG00000028945;ENSMUSG00000025583;ENSMUSG00000046707;ENSMUSG00000025860;ENSMUSG00000025487;ENSMUSG00000019779;ENSMUSG00000026914;ENSMUSG00000030751;ENSMUSG00000022710	Rnf146;Psmd7;Phc2;Eed;Psmd1;Rraga;Psmc6;Akt1;Suz12;Lamtor3;Akt2;Psmd11;Psmd8;Otud3;Mlst8;Rbbp7;Gatad2a;Rbbp4;Bmi1;Csnk2a1;Psmc2;Trim27;Psmd6;Psmc1;Mta2;Hdac1;Rheb;Rptor;Csnk2a2;Xiap;Psmd13;Frk;Psmd14;Psma1;Usp7	14132	0.283073	0.299092	0.294254
serum_lcms	Liver	N-Cinnamoylglycine	counts ~ Group + Metabolite	REACTOME	REACTOME_PURINE_CATABOLISM	0.500026	1.47075	0.0574713	0.21308	16	ENSMUSG00000025817;ENSMUSG00000058624;ENSMUSG00000033405;ENSMUSG00000115338;ENSMUSG00000032420;ENSMUSG00000024066	Nudt5;Gda;Nudt15;Pnp;Nt5e;Xdh	14132	0.190349	0.200955	0.196661
serum_lcms	Liver	N-Cinnamoylglycine	counts ~ Group + Metabolite	REACTOME	REACTOME_PYROPTOSIS	0.435576	1.38695	0.0791897	0.238531	21	ENSMUSG00000004843;ENSMUSG00000034190;ENSMUSG00000038467;ENSMUSG00000053119	Chmp2b;Chmp7;Chmp4b;Chmp3	14132	0.232629	0.245755	0.241313
serum_lcms	Liver	N-Cinnamoylglycine	counts ~ Group + Metabolite	REACTOME	REACTOME_PYRUVATE_METABOLISM	0.333172	1.25214	0.149446	0.346786	42	ENSMUSG00000038546;ENSMUSG00000029500;ENSMUSG00000038733;ENSMUSG00000063229;ENSMUSG00000020664;ENSMUSG00000025609;ENSMUSG00000019577;ENSMUSG00000049225;ENSMUSG00000031299;ENSMUSG00000031644;ENSMUSG00000048371;ENSMUSG00000021748;ENSMUSG00000010914	Ranbp9;Pgam5;Wdr26;Ldha;Dld;Mkln1;Pdk4;Pdp1;Pdha1;Nek1;Pdp2;Pdhb;Pdhx	14132	0.348198	0.368825	0.363425
serum_lcms	Liver	N-Cinnamoylglycine	counts ~ Group + Metabolite	REACTOME	REACTOME_RAB_GEFS_EXCHANGE_GTP_FOR_GDP_ON_RABS	0.259464	1.13438	0.228769	0.441429	87	ENSMUSG00000026024;ENSMUSG00000079477;ENSMUSG00000056268;ENSMUSG00000003037;ENSMUSG00000032583;ENSMUSG00000023460;ENSMUSG00000038102;ENSMUSG00000029518;ENSMUSG00000053641;ENSMUSG00000038024;ENSMUSG00000020849;ENSMUSG00000001729;ENSMUSG00000079317;ENSMUSG00000004056;ENSMUSG00000021711;ENSMUSG00000073639;ENSMUSG00000030559;ENSMUSG00000030704;ENSMUSG00000029617;ENSMUSG00000036104;ENSMUSG00000020132;ENSMUSG00000040818;ENSMUSG00000033382;ENSMUSG00000039318;ENSMUSG00000026878	Als2;Rab7;Dennd1b;Rab8a;Mon1a;Rab12;Trappc11;Rab35;Dennd4a;Dennd4c;Ywhae;Akt1;Trappc2;Akt2;Trappc13;Rab18;Rab38;Rab6a;Ccz1;Rab3gap1;Rab21;Dennd6a;Trappc8;Rab3gap2;Rab14	14132	0.45408	0.478617	0.47296
serum_lcms	Liver	N-Cinnamoylglycine	counts ~ Group + Metabolite	REACTOME	REACTOME_RAB_GERANYLGERANYLATION	0.286695	1.14465	0.238938	0.45104	55	ENSMUSG00000027519;ENSMUSG00000079477;ENSMUSG00000003037;ENSMUSG00000030643;ENSMUSG00000023460;ENSMUSG00000029518;ENSMUSG00000047187;ENSMUSG00000025170;ENSMUSG00000028788;ENSMUSG00000073639;ENSMUSG00000030559;ENSMUSG00000030704;ENSMUSG00000020132	Rab22a;Rab7;Rab8a;Rab30;Rab12;Rab35;Rab2a;Rab40b;Ptp4a2;Rab18;Rab38;Rab6a;Rab21	14132	0.465645	0.490662	0.484979
serum_lcms	Liver	N-Cinnamoylglycine	counts ~ Group + Metabolite	REACTOME	REACTOME_RAB_REGULATION_OF_TRAFFICKING	0.232113	1.05568	0.339071	0.55322	112	ENSMUSG00000026024;ENSMUSG00000079477;ENSMUSG00000056268;ENSMUSG00000044147;ENSMUSG00000003037;ENSMUSG00000020130;ENSMUSG00000032583;ENSMUSG00000023460;ENSMUSG00000038102;ENSMUSG00000031812;ENSMUSG00000029518;ENSMUSG00000053641;ENSMUSG00000038024;ENSMUSG00000020849;ENSMUSG00000001729;ENSMUSG00000079317;ENSMUSG00000004056;ENSMUSG00000021711;ENSMUSG00000073639;ENSMUSG00000030559;ENSMUSG00000030704;ENSMUSG00000029617;ENSMUSG00000036104;ENSMUSG00000020132	Als2;Rab7;Dennd1b;Arf6;Rab8a;Tbc1d15;Mon1a;Rab12;Trappc11;Map1lc3b;Rab35;Dennd4a;Dennd4c;Ywhae;Akt1;Trappc2;Akt2;Trappc13;Rab18;Rab38;Rab6a;Ccz1;Rab3gap1;Rab21	14132	0.570184	0.600114	0.594426
serum_lcms	Liver	N-Cinnamoylglycine	counts ~ Group + Metabolite	REACTOME	REACTOME_RAC1_GTPASE_CYCLE	-0.257706	-1.29118	0.0632844	0.224033	161	ENSMUSG00000032198;ENSMUSG00000026259;ENSMUSG00000007655;ENSMUSG00000024451;ENSMUSG00000041598;ENSMUSG00000037709;ENSMUSG00000033721;ENSMUSG00000035697;ENSMUSG00000031093;ENSMUSG00000031214;ENSMUSG00000032812;ENSMUSG00000034037;ENSMUSG00000040624;ENSMUSG00000057315;ENSMUSG00000063506;ENSMUSG00000036882;ENSMUSG00000039621;ENSMUSG00000031133;ENSMUSG00000027620;ENSMUSG00000034116;ENSMUSG00000038608;ENSMUSG00000028955;ENSMUSG00000057672;ENSMUSG00000015950;ENSMUSG00000023800;ENSMUSG00000051517;ENSMUSG00000034255;ENSMUSG00000032135;ENSMUSG00000037148;ENSMUSG00000015340;ENSMUSG00000049521;ENSMUSG00000021708;ENSMUSG00000023015;ENSMUSG00000030220;ENSMUSG00000036863;ENSMUSG00000037552;ENSMUSG00000048865;ENSMUSG00000001918;ENSMUSG00000017631;ENSMUSG00000022799;ENSMUSG00000052921;ENSMUSG00000025372;ENSMUSG00000022488;ENSMUSG00000061751;ENSMUSG00000030257;ENSMUSG00000031834;ENSMUSG00000020121;ENSMUSG00000019467;ENSMUSG00000019320;ENSMUSG00000025558;ENSMUSG00000038859;ENSMUSG00000020828;ENSMUSG00000030602;ENSMUSG00000030047;ENSMUSG00000033542;ENSMUSG00000006519;ENSMUSG00000031442;ENSMUSG00000064090;ENSMUSG00000061288;ENSMUSG00000071176;ENSMUSG00000048960	Dock6;Ngef;Cav1;Arap3;Cdc42ep4;Fam13a;Vav3;Arhgap45;Dock11;Ophn1;Arap1;Fgd5;Plekhg1;Arhgap24;Arhgap22;Arhgap33;Prex1;Arhgef6;Rbm39;Vav1;Dock10;Vamp3;Pkn1;Ncf1;Tiam2;Arhgef39;Arhgap27;Mcam;Arhgap10;Cybb;Cdc42ep1;Rasgrf2;Racgap1;Arhgdib;Syde2;Plekhg2;Arhgap30;Slc1a5;Abr;Arhgap31;Arhgef15;Baiap2;Nckap1l;Kalrn;Srgap3;Pik3r2;Srgap1;Arhgef25;Noxo1;Dock9;Baiap2l1;Pld2;Pak4;Arhgap25;Arhgef5;Cyba;Mcf2l;Vrk2;Taok3;Arhgef10;Prex2	14132	0.202018	0.213708	0.20929
serum_lcms	Liver	N-Cinnamoylglycine	counts ~ Group + Metabolite	REACTOME	REACTOME_RAC2_GTPASE_CYCLE	-0.209679	-0.936995	0.541096	0.727984	81	ENSMUSG00000007655;ENSMUSG00000041598;ENSMUSG00000033721;ENSMUSG00000049940;ENSMUSG00000031214;ENSMUSG00000039621;ENSMUSG00000027620;ENSMUSG00000034116;ENSMUSG00000038608;ENSMUSG00000028955;ENSMUSG00000015950;ENSMUSG00000032135;ENSMUSG00000015340;ENSMUSG00000049521;ENSMUSG00000023015;ENSMUSG00000064068;ENSMUSG00000022437;ENSMUSG00000017631;ENSMUSG00000022488;ENSMUSG00000031834;ENSMUSG00000033220;ENSMUSG00000038859;ENSMUSG00000020828;ENSMUSG00000032714;ENSMUSG00000030602;ENSMUSG00000006519;ENSMUSG00000064090;ENSMUSG00000061288	Cav1;Cdc42ep4;Vav3;Pgrmc2;Ophn1;Prex1;Rbm39;Vav1;Dock10;Vamp3;Ncf1;Mcam;Cybb;Cdc42ep1;Racgap1;Mtx1;Samm50;Abr;Nckap1l;Pik3r2;Rac2;Baiap2l1;Pld2;Syde1;Pak4;Cyba;Vrk2;Taok3	14132	0.744866	0.772729	0.768102
serum_lcms	Liver	N-Cinnamoylglycine	counts ~ Group + Metabolite	REACTOME	REACTOME_RAC3_GTPASE_CYCLE	0.196771	0.849169	0.78534	0.875948	83	ENSMUSG00000079477;ENSMUSG00000036591;ENSMUSG00000025809;ENSMUSG00000037999;ENSMUSG00000019831;ENSMUSG00000022781;ENSMUSG00000006699;ENSMUSG00000027002;ENSMUSG00000058230;ENSMUSG00000006445;ENSMUSG00000041444;ENSMUSG00000026596;ENSMUSG00000021709;ENSMUSG00000058835;ENSMUSG00000027287;ENSMUSG00000022797;ENSMUSG00000030447;ENSMUSG00000030774;ENSMUSG00000001964;ENSMUSG00000066571;ENSMUSG00000035133;ENSMUSG00000002741;ENSMUSG00000041891;ENSMUSG00000057440;ENSMUSG00000022263;ENSMUSG00000001173;ENSMUSG00000041417;ENSMUSG00000044393	Rab7;Arhgap21;Itgb1;Arap2;Wasf1;Pak2;Cdc42;Nckap1;Arhgap35;Epha2;Arhgap32;Abl2;Erbin;Abi1;Snap23;Tfrc;Cyfip1;Pak1;Emd;Garre1;Arhgap5;Ykt6;Lman1;Mpp7;Trio;Ocrl;Pik3r1;Dsg2	14132	0.899005	0.924502	0.921724
serum_lcms	Liver	N-Cinnamoylglycine	counts ~ Group + Metabolite	REACTOME	REACTOME_RAF_ACTIVATION	0.418082	1.50433	0.0588366	0.213534	34	ENSMUSG00000030265;ENSMUSG00000020349;ENSMUSG00000018326;ENSMUSG00000002413;ENSMUSG00000004936;ENSMUSG00000017843;ENSMUSG00000009630	Kras;Ppp2ca;Ywhab;Braf;Map2k1;Ppp2r5c;Ppp2cb	14132	0.192924	0.203936	0.199636
serum_lcms	Liver	N-Cinnamoylglycine	counts ~ Group + Metabolite	REACTOME	REACTOME_RAF_INDEPENDENT_MAPK1_3_ACTIVATION	0.437978	1.37409	0.0856611	0.246069	20	ENSMUSG00000037887;ENSMUSG00000021756;ENSMUSG00000004936;ENSMUSG00000043733;ENSMUSG00000063358;ENSMUSG00000034765;ENSMUSG00000019960	Dusp8;Il6st;Map2k1;Ptpn11;Mapk1;Dusp5;Dusp6	14132	0.244277	0.25828	0.253776
serum_lcms	Liver	N-Cinnamoylglycine	counts ~ Group + Metabolite	REACTOME	REACTOME_RAS_PROCESSING	0.358896	1.18843	0.211397	0.425079	24	ENSMUSG00000030265;ENSMUSG00000038459;ENSMUSG00000047368	Kras;Abhd17c;Abhd17b	14132	0.431494	0.456623	0.450903
serum_lcms	Liver	N-Cinnamoylglycine	counts ~ Group + Metabolite	REACTOME	REACTOME_RA_BIOSYNTHESIS_PATHWAY	0.323328	1.07797	0.342593	0.55496	25	ENSMUSG00000071551;ENSMUSG00000027068;ENSMUSG00000053279;ENSMUSG00000021213;ENSMUSG00000025921	Akr1c19;Dhrs9;Aldh1a1;Akr1c13;Rdh10	14132	0.573471	0.603544	0.597818
serum_lcms	Liver	N-Cinnamoylglycine	counts ~ Group + Metabolite	REACTOME	REACTOME_RECOGNITION_OF_DNA_DAMAGE_BY_PCNA_CONTAINING_REPLICATION_COMPLEX	-0.313655	-1.11844	0.285403	0.496121	31	ENSMUSG00000020471;ENSMUSG00000038644;ENSMUSG00000007080;ENSMUSG00000024854	Pold2;Pold1;Pole;Pold4	14132	0.51785	0.544404	0.538525
serum_lcms	Liver	N-Cinnamoylglycine	counts ~ Group + Metabolite	REACTOME	REACTOME_RECRUITMENT_OF_NUMA_TO_MITOTIC_CENTROSOMES	0.218701	0.94381	0.558464	0.740637	83	ENSMUSG00000001473;ENSMUSG00000021270;ENSMUSG00000030137;ENSMUSG00000040407;ENSMUSG00000009013;ENSMUSG00000036403;ENSMUSG00000069135;ENSMUSG00000058672;ENSMUSG00000031592;ENSMUSG00000020849;ENSMUSG00000051391;ENSMUSG00000073542;ENSMUSG00000020745;ENSMUSG00000033904;ENSMUSG00000026622;ENSMUSG00000027479;ENSMUSG00000031347;ENSMUSG00000038047;ENSMUSG00000018707;ENSMUSG00000033186;ENSMUSG00000064302;ENSMUSG00000043091;ENSMUSG00000040549;ENSMUSG00000025162;ENSMUSG00000035439;ENSMUSG00000025228;ENSMUSG00000027012;ENSMUSG00000036752;ENSMUSG00000023004	Tubb6;Hsp90aa1;Tuba8;Akap9;Dynll1;Cep135;Cep43;Tubb2a;Pcm1;Ywhae;Ywhag;Cep76;Pafah1b1;Ccp110;Nek2;Mapre1;Cetn2;Haus6;Dync1h1;Mzt1;Clasp1;Tuba1c;Ckap5;Csnk1d;Haus8;Actr1a;Dync1i2;Tubb4b;Tuba1b	14132	0.757976	0.785011	0.780567
serum_lcms	Liver	N-Cinnamoylglycine	counts ~ Group + Metabolite	REACTOME	REACTOME_RECYCLING_OF_BILE_ACIDS_AND_SALTS	0.434155	1.24453	0.194118	0.401176	15	ENSMUSG00000023073;ENSMUSG00000053862;ENSMUSG00000039653;ENSMUSG00000020647;ENSMUSG00000030237;ENSMUSG00000005886;ENSMUSG00000015846	Slc10a2;Slc51b;Baat;Ncoa1;Slco1a4;Ncoa2;Rxra	14132	0.409984	0.433762	0.428125
serum_lcms	Liver	N-Cinnamoylglycine	counts ~ Group + Metabolite	REACTOME	REACTOME_RECYCLING_PATHWAY_OF_L1	0.350705	1.23519	0.177858	0.383556	30	ENSMUSG00000047126;ENSMUSG00000001473;ENSMUSG00000022841;ENSMUSG00000030137;ENSMUSG00000062825;ENSMUSG00000058672;ENSMUSG00000002957;ENSMUSG00000063358	Cltc;Tubb6;Ap2m1;Tuba8;Actg1;Tubb2a;Ap2a2;Mapk1	14132	0.388545	0.410952	0.405244
serum_lcms	Liver	N-Cinnamoylglycine	counts ~ Group + Metabolite	REACTOME	REACTOME_REGULATED_NECROSIS	0.361779	1.42215	0.0737939	0.228977	52	ENSMUSG00000004843;ENSMUSG00000034190;ENSMUSG00000021270;ENSMUSG00000028249;ENSMUSG00000059714;ENSMUSG00000026029;ENSMUSG00000024778;ENSMUSG00000038467;ENSMUSG00000053119;ENSMUSG00000021408;ENSMUSG00000032504	Chmp2b;Chmp7;Hsp90aa1;Sdcbp;Flot1;Casp8;Fas;Chmp4b;Chmp3;Ripk1;Pdcd6ip	14132	0.222308	0.23527	0.230776
serum_lcms	Liver	N-Cinnamoylglycine	counts ~ Group + Metabolite	REACTOME	REACTOME_REGULATION_OF_APC_C_ACTIVATORS_BETWEEN_G1_S_AND_EARLY_ANAPHASE	-0.239006	-0.879658	0.665957	0.803148	35	ENSMUSG00000068240;ENSMUSG00000025135;ENSMUSG00000019773;ENSMUSG00000090137;ENSMUSG00000025358;ENSMUSG00000029910;ENSMUSG00000040084;ENSMUSG00000001403;ENSMUSG00000029466;ENSMUSG00000006398	Uba52rt;Anapc11;Fbxo5;Uba52;Cdk2;Mad2l1;Bub1b;Ube2c;Anapc7;Cdc20	14132	0.828649	0.856502	0.852677
serum_lcms	Liver	N-Cinnamoylglycine	counts ~ Group + Metabolite	REACTOME	REACTOME_REGULATION_OF_CDH1_FUNCTION	0.321447	1.29124	0.0987654	0.264322	57	ENSMUSG00000039067;ENSMUSG00000026229;ENSMUSG00000037815;ENSMUSG00000006932;ENSMUSG00000028552;ENSMUSG00000021832;ENSMUSG00000062825;ENSMUSG00000020659;ENSMUSG00000021939;ENSMUSG00000017428;ENSMUSG00000030591;ENSMUSG00000034101;ENSMUSG00000028932;ENSMUSG00000021737;ENSMUSG00000021178;ENSMUSG00000021823;ENSMUSG00000033335	Psmd7;Psmd1;Ctnna1;Ctnnb1;Eps15;Psmc6;Actg1;Cbll1;Ctsb;Psmd11;Psmd8;Ctnnd1;Psmc2;Psmd6;Psmc1;Vcl;Dnm2	14132	0.268083	0.283364	0.278645
serum_lcms	Liver	N-Cinnamoylglycine	counts ~ Group + Metabolite	REACTOME	REACTOME_REGULATION_OF_CDH1_GENE_TRANSCRIPTION	0.390052	1.40347	0.0680529	0.224033	34	ENSMUSG00000016559;ENSMUSG00000030619;ENSMUSG00000032187;ENSMUSG00000049327;ENSMUSG00000017548;ENSMUSG00000037373;ENSMUSG00000031353;ENSMUSG00000057236;ENSMUSG00000008305;ENSMUSG00000058385;ENSMUSG00000036940;ENSMUSG00000049932;ENSMUSG00000028800;ENSMUSG00000091405;ENSMUSG00000068854	H3f3b;Eed;Smarca4;Kmt5a;Suz12;Ctbp1;Rbbp7;Rbbp4;Tle1;H2bc8;Kdm1a;H2ax;Hdac1;H4c14;H2bc21	14132	0.211405	0.223774	0.219351
serum_lcms	Liver	N-Cinnamoylglycine	counts ~ Group + Metabolite	REACTOME	REACTOME_REGULATION_OF_CDH1_POSTTRANSLATIONAL_PROCESSING_AND_TRAFFICKING_TO_PLASMA_MEMBRANE	0.428271	1.5028	0.0672105	0.224033	29	ENSMUSG00000030513;ENSMUSG00000020368;ENSMUSG00000006932;ENSMUSG00000030062;ENSMUSG00000054408;ENSMUSG00000041444;ENSMUSG00000071650;ENSMUSG00000074698;ENSMUSG00000030036;ENSMUSG00000046707;ENSMUSG00000041084;ENSMUSG00000034126;ENSMUSG00000038803;ENSMUSG00000035382;ENSMUSG00000035227;ENSMUSG00000027642;ENSMUSG00000030530;ENSMUSG00000021917	Pcsk6;Canx;Ctnnb1;Rpn1;Spcs3;Arhgap32;Ganab;Csnk2a1;Mogs;Csnk2a2;Ostc;Pomt2;Ost4;Pcsk7;Spcs2;Rpn2;Furin;Spcs1	14132	0.210214	0.222131	0.217709
serum_lcms	Liver	N-Cinnamoylglycine	counts ~ Group + Metabolite	REACTOME	REACTOME_REGULATION_OF_ENDOGENOUS_RETROELEMENTS	0.331347	1.36592	0.0498221	0.199288	64	ENSMUSG00000073427;ENSMUSG00000078887;ENSMUSG00000063383;ENSMUSG00000016559;ENSMUSG00000092416;ENSMUSG00000057551;ENSMUSG00000094942;ENSMUSG00000053347;ENSMUSG00000078435;ENSMUSG00000048728;ENSMUSG00000023882;ENSMUSG00000004500;ENSMUSG00000069743;ENSMUSG00000078495;ENSMUSG00000057835;ENSMUSG00000058385;ENSMUSG00000095362;ENSMUSG00000049932;ENSMUSG00000078496;ENSMUSG00000068134;ENSMUSG00000096433;ENSMUSG00000091405;ENSMUSG00000056383;ENSMUSG00000068854;ENSMUSG00000030469;ENSMUSG00000110277;ENSMUSG00000030213;ENSMUSG00000081058	Gm4924;Gm6710;Zfp947;H3f3b;Zfp141;Zfp317;Gm3604;Zfp943;AU041133;Zfp454;Zfp54;Zfp324;Zfp820;Zfp984;Zfp119a;H2bc8;Gm14325;H2ax;Zfp982;Zfp120;Zfp994;H4c14;AI987944;H2bc21;Zfp719;Gm45871;Atf7ip;H3c15	14132	0.17482	0.183194	0.179008
serum_lcms	Liver	N-Cinnamoylglycine	counts ~ Group + Metabolite	REACTOME	REACTOME_REGULATION_OF_FZD_BY_UBIQUITINATION	-0.33356	-1.00979	0.427966	0.635542	18	ENSMUSG00000028871;ENSMUSG00000036904;ENSMUSG00000068240;ENSMUSG00000020140;ENSMUSG00000090137	Rspo1;Fzd8;Uba52rt;Lgr5;Uba52	14132	0.651303	0.68147	0.676108
serum_lcms	Liver	N-Cinnamoylglycine	counts ~ Group + Metabolite	REACTOME	REACTOME_REGULATION_OF_HOMOTYPIC_CELL_CELL_ADHESION	0.314793	1.45724	0.0177739	0.104951	126	ENSMUSG00000030513;ENSMUSG00000039067;ENSMUSG00000016559;ENSMUSG00000030619;ENSMUSG00000026229;ENSMUSG00000020368;ENSMUSG00000032187;ENSMUSG00000037815;ENSMUSG00000006932;ENSMUSG00000049327;ENSMUSG00000028552;ENSMUSG00000021832;ENSMUSG00000062825;ENSMUSG00000030062;ENSMUSG00000020659;ENSMUSG00000021939;ENSMUSG00000017548;ENSMUSG00000017428;ENSMUSG00000030591;ENSMUSG00000054408;ENSMUSG00000041444;ENSMUSG00000037373;ENSMUSG00000031353;ENSMUSG00000071650;ENSMUSG00000057236;ENSMUSG00000034101;ENSMUSG00000074698;ENSMUSG00000030036;ENSMUSG00000028932;ENSMUSG00000021737;ENSMUSG00000021178;ENSMUSG00000021823;ENSMUSG00000008305;ENSMUSG00000058385;ENSMUSG00000036940;ENSMUSG00000033335;ENSMUSG00000049932;ENSMUSG00000028800;ENSMUSG00000091405;ENSMUSG00000046707;ENSMUSG00000068854;ENSMUSG00000025487;ENSMUSG00000026914;ENSMUSG00000030751;ENSMUSG00000041084;ENSMUSG00000034126;ENSMUSG00000038803;ENSMUSG00000081058;ENSMUSG00000029580;ENSMUSG00000114456;ENSMUSG00000030603;ENSMUSG00000035799;ENSMUSG00000020720;ENSMUSG00000006998;ENSMUSG00000035382;ENSMUSG00000002289;ENSMUSG00000017221;ENSMUSG00000035227;ENSMUSG00000027642;ENSMUSG00000093769;ENSMUSG00000001280;ENSMUSG00000059430;ENSMUSG00000030530	Pcsk6;Psmd7;H3f3b;Eed;Psmd1;Canx;Smarca4;Ctnna1;Ctnnb1;Kmt5a;Eps15;Psmc6;Actg1;Rpn1;Cbll1;Ctsb;Suz12;Psmd11;Psmd8;Spcs3;Arhgap32;Ctbp1;Rbbp7;Ganab;Rbbp4;Ctnnd1;Csnk2a1;Mogs;Psmc2;Psmd6;Psmc1;Vcl;Tle1;H2bc8;Kdm1a;Dnm2;H2ax;Hdac1;H4c14;Csnk2a2;H2bc21;Psmd13;Psmd14;Psma1;Ostc;Pomt2;Ost4;H3c15;Actb;H2bc9;Psmc4;Twist1;Psmd12;Psmd2;Pcsk7;Angptl4;Psmd3;Spcs2;Rpn2;H3c14;Sp1;Actg2;Furin	14132	0.0830119	0.0868752	0.0842884
serum_lcms	Liver	N-Cinnamoylglycine	counts ~ Group + Metabolite	REACTOME	REACTOME_REGULATION_OF_HSF1_MEDIATED_HEAT_SHOCK_RESPONSE	0.505625	2.07601	2.6516e-05	0.000986394	63	ENSMUSG00000109511;ENSMUSG00000079614;ENSMUSG00000016528;ENSMUSG00000024359;ENSMUSG00000053293;ENSMUSG00000048439;ENSMUSG00000022403;ENSMUSG00000063550;ENSMUSG00000114797;ENSMUSG00000020361;ENSMUSG00000003226;ENSMUSG00000051329;ENSMUSG00000029014;ENSMUSG00000025757;ENSMUSG00000022142;ENSMUSG00000029131;ENSMUSG00000020849;ENSMUSG00000021374;ENSMUSG00000029657;ENSMUSG00000032939;ENSMUSG00000027509;ENSMUSG00000063358;ENSMUSG00000034826;ENSMUSG00000062797;ENSMUSG00000016619;ENSMUSG00000091971;ENSMUSG00000030298;ENSMUSG00000035351	Nup62;Seh1l;Mapkapk2;Hspa9;Pom121;Nup42;St13;Nup98;Nup58;Hspa4;Ranbp2;Nup160;Dnajc2;Hspa4l;Nup155;Dnajb6;Ywhae;Nup153;Hsph1;Nup93;Rae1;Mapk1;Nup54;Hikeshi;Nup50;Hspa1a;Sec13;Nup37	14132	0.000528641	0.000496049	0.000465163
serum_lcms	Liver	N-Cinnamoylglycine	counts ~ Group + Metabolite	REACTOME	REACTOME_REGULATION_OF_INSULIN_LIKE_GROWTH_FACTOR_IGF_TRANSPORT_AND_UPTAKE_BY_INSULIN_LIKE_GROWTH_FACTOR_BINDING_PROTEINS_IGFBPS	0.236658	1.04772	0.35906	0.568385	94	ENSMUSG00000061947;ENSMUSG00000033860;ENSMUSG00000028001;ENSMUSG00000033684;ENSMUSG00000022868;ENSMUSG00000031996;ENSMUSG00000014599;ENSMUSG00000022136;ENSMUSG00000032079;ENSMUSG00000024164;ENSMUSG00000056429;ENSMUSG00000037254;ENSMUSG00000025130;ENSMUSG00000003617;ENSMUSG00000029767;ENSMUSG00000026193;ENSMUSG00000030824;ENSMUSG00000020048;ENSMUSG00000020571;ENSMUSG00000057346;ENSMUSG00000026579;ENSMUSG00000021614;ENSMUSG00000020609;ENSMUSG00000017493;ENSMUSG00000050014;ENSMUSG00000020429	Serpina10;Fgg;Fga;Qsox1;Ahsg;Aplp2;Csf1;Dnajc3;Apoa5;C3;Tgoln1;Itih2;P4hb;Cp;Calu;Fn1;Nucb1;Hsp90b1;Pdia6;Apol9a;F5;Vcan;Apob;Igfbp4;Apol10b;Igfbp1	14132	0.589498	0.620126	0.614457
serum_lcms	Liver	N-Cinnamoylglycine	counts ~ Group + Metabolite	REACTOME	REACTOME_REGULATION_OF_INSULIN_SECRETION	-0.349084	-1.36432	0.0672451	0.224033	44	ENSMUSG00000043004;ENSMUSG00000022840;ENSMUSG00000027669;ENSMUSG00000022469;ENSMUSG00000015968;ENSMUSG00000032766;ENSMUSG00000069662;ENSMUSG00000027690;ENSMUSG00000042644;ENSMUSG00000059852;ENSMUSG00000038811;ENSMUSG00000029713;ENSMUSG00000040061;ENSMUSG00000024697;ENSMUSG00000022994;ENSMUSG00000029663	Gng2;Adcy5;Gnb4;Rapgef3;Cacna1d;Gng11;Marcks;Slc2a2;Itpr3;Kcng2;Gngt2;Gnb2;Plcb2;Gna14;Adcy6;Gngt1	14132	0.210239	0.222217	0.217795
serum_lcms	Liver	N-Cinnamoylglycine	counts ~ Group + Metabolite	REACTOME	REACTOME_REGULATION_OF_LIPID_METABOLISM_BY_PPARALPHA	0.4692	1.40182	0.0814394	0.24044	17	ENSMUSG00000056608;ENSMUSG00000028233;ENSMUSG00000027630;ENSMUSG00000025246;ENSMUSG00000029478;ENSMUSG00000027580;ENSMUSG00000020647;ENSMUSG00000005886;ENSMUSG00000015846	Chd9;Tgs1;Tbl1xr1;Tbl1x;Ncor2;Helz2;Ncoa1;Ncoa2;Rxra	14132	0.236714	0.250093	0.245649
serum_lcms	Liver	N-Cinnamoylglycine	counts ~ Group + Metabolite	REACTOME	REACTOME_REGULATION_OF_MRNA_STABILITY_BY_PROTEINS_THAT_BIND_AU_RICH_ELEMENTS	0.337434	1.42303	0.0558432	0.21308	71	ENSMUSG00000018326;ENSMUSG00000016528;ENSMUSG00000022285;ENSMUSG00000039067;ENSMUSG00000026229;ENSMUSG00000045983;ENSMUSG00000054766;ENSMUSG00000004951;ENSMUSG00000021832;ENSMUSG00000027714;ENSMUSG00000001729;ENSMUSG00000040028;ENSMUSG00000017428;ENSMUSG00000030591;ENSMUSG00000028932;ENSMUSG00000021737;ENSMUSG00000021178;ENSMUSG00000091971;ENSMUSG00000039356;ENSMUSG00000032410;ENSMUSG00000025487;ENSMUSG00000020290;ENSMUSG00000026914;ENSMUSG00000030751;ENSMUSG00000024472;ENSMUSG00000033166;ENSMUSG00000028322;ENSMUSG00000000568;ENSMUSG00000030603;ENSMUSG00000020720;ENSMUSG00000006998	Ywhab;Mapkapk2;Ywhaz;Psmd7;Psmd1;Eif4g1;Set;Hspb1;Psmc6;Exosc9;Akt1;Elavl1;Psmd11;Psmd8;Psmc2;Psmd6;Psmc1;Hspa1a;Exosc2;Xrn1;Psmd13;Xpo1;Psmd14;Psma1;Dcp2;Dis3;Exosc3;Hnrnpd;Psmc4;Psmd12;Psmd2	14132	0.187488	0.197398	0.19311
serum_lcms	Liver	N-Cinnamoylglycine	counts ~ Group + Metabolite	REACTOME	REACTOME_REGULATION_OF_NF_KAPPA_B_SIGNALING	0.585233	1.7485	0.00796528	0.0569824	17	ENSMUSG00000027164;ENSMUSG00000004221;ENSMUSG00000026029;ENSMUSG00000047879;ENSMUSG00000033728;ENSMUSG00000030107;ENSMUSG00000031537	Traf6;Ikbkg;Casp8;Usp14;Lrrc14;Usp18;Ikbkb	14132	0.0464191	0.0485441	0.0468757
serum_lcms	Liver	N-Cinnamoylglycine	counts ~ Group + Metabolite	REACTOME	REACTOME_REGULATION_OF_ORNITHINE_DECARBOXYLASE_ODC	0.398815	1.4572	0.0473485	0.196883	36	ENSMUSG00000039067;ENSMUSG00000026229;ENSMUSG00000011179;ENSMUSG00000021832;ENSMUSG00000017428;ENSMUSG00000030591;ENSMUSG00000028932;ENSMUSG00000021737;ENSMUSG00000021178;ENSMUSG00000003849;ENSMUSG00000025487;ENSMUSG00000026914;ENSMUSG00000030751;ENSMUSG00000030603;ENSMUSG00000037458;ENSMUSG00000020720;ENSMUSG00000006998;ENSMUSG00000017221	Psmd7;Psmd1;Odc1;Psmc6;Psmd11;Psmd8;Psmc2;Psmd6;Psmc1;Nqo1;Psmd13;Psmd14;Psma1;Psmc4;Azin1;Psmd12;Psmd2;Psmd3	14132	0.16881	0.176963	0.172863
serum_lcms	Liver	N-Cinnamoylglycine	counts ~ Group + Metabolite	REACTOME	REACTOME_REGULATION_OF_PD_L1_CD274_POST_TRANSLATIONAL_MODIFICATION	0.353624	1.51348	0.019762	0.1133	81	ENSMUSG00000028518;ENSMUSG00000070348;ENSMUSG00000039067;ENSMUSG00000026229;ENSMUSG00000057522;ENSMUSG00000020448;ENSMUSG00000025198;ENSMUSG00000021832;ENSMUSG00000030062;ENSMUSG00000051391;ENSMUSG00000032437;ENSMUSG00000017428;ENSMUSG00000029686;ENSMUSG00000030591;ENSMUSG00000026622;ENSMUSG00000028452;ENSMUSG00000074698;ENSMUSG00000036309;ENSMUSG00000028932;ENSMUSG00000021737;ENSMUSG00000021178;ENSMUSG00000050697;ENSMUSG00000046707;ENSMUSG00000020311;ENSMUSG00000022365;ENSMUSG00000025487;ENSMUSG00000009092;ENSMUSG00000026914;ENSMUSG00000030751;ENSMUSG00000041084;ENSMUSG00000038803;ENSMUSG00000022812;ENSMUSG00000030603;ENSMUSG00000020720;ENSMUSG00000006998;ENSMUSG00000067713;ENSMUSG00000017221;ENSMUSG00000027642	Prkaa2;Ccnd1;Psmd7;Psmd1;Spop;Rnf185;Erlin1;Psmc6;Rpn1;Ywhag;Stt3b;Psmd11;Cul1;Psmd8;Nek2;Vcp;Csnk2a1;Skp1;Psmc2;Psmd6;Psmc1;Prkaa1;Csnk2a2;Erlec1;Derl1;Psmd13;Derl3;Psmd14;Psma1;Ostc;Ost4;Gsk3b;Psmc4;Psmd12;Psmd2;Prkag1;Psmd3;Rpn2	14132	0.0896884	0.0936353	0.0909279
serum_lcms	Liver	N-Cinnamoylglycine	counts ~ Group + Metabolite	REACTOME	REACTOME_REGULATION_OF_PLK1_ACTIVITY_AT_G2_M_TRANSITION	0.210716	0.916846	0.616319	0.782174	85	ENSMUSG00000022178;ENSMUSG00000021270;ENSMUSG00000003037;ENSMUSG00000040407;ENSMUSG00000009013;ENSMUSG00000036403;ENSMUSG00000069135;ENSMUSG00000031592;ENSMUSG00000020849;ENSMUSG00000051391;ENSMUSG00000029686;ENSMUSG00000073542;ENSMUSG00000020745;ENSMUSG00000033904;ENSMUSG00000026622;ENSMUSG00000027479;ENSMUSG00000031347;ENSMUSG00000036309;ENSMUSG00000038047;ENSMUSG00000018707;ENSMUSG00000064302;ENSMUSG00000020271;ENSMUSG00000040549;ENSMUSG00000025162;ENSMUSG00000035439;ENSMUSG00000025228;ENSMUSG00000027012;ENSMUSG00000036752	Ajuba;Hsp90aa1;Rab8a;Akap9;Dynll1;Cep135;Cep43;Pcm1;Ywhae;Ywhag;Cul1;Cep76;Pafah1b1;Ccp110;Nek2;Mapre1;Cetn2;Skp1;Haus6;Dync1h1;Clasp1;Fbxw11;Ckap5;Csnk1d;Haus8;Actr1a;Dync1i2;Tubb4b	14132	0.796352	0.824862	0.820676
serum_lcms	Liver	N-Cinnamoylglycine	counts ~ Group + Metabolite	REACTOME	REACTOME_REGULATION_OF_PTEN_GENE_TRANSCRIPTION	0.276122	1.03511	0.400369	0.607907	40	ENSMUSG00000028796;ENSMUSG00000030619;ENSMUSG00000070934;ENSMUSG00000017548;ENSMUSG00000091512;ENSMUSG00000024142;ENSMUSG00000031353;ENSMUSG00000036180;ENSMUSG00000057236;ENSMUSG00000026739;ENSMUSG00000071646;ENSMUSG00000028800;ENSMUSG00000028945;ENSMUSG00000025583	Phc2;Eed;Rraga;Suz12;Lamtor3;Mlst8;Rbbp7;Gatad2a;Rbbp4;Bmi1;Mta2;Hdac1;Rheb;Rptor	14132	0.627553	0.658094	0.652599
serum_lcms	Liver	N-Cinnamoylglycine	counts ~ Group + Metabolite	REACTOME	REACTOME_REGULATION_OF_PTEN_STABILITY_AND_ACTIVITY	0.325663	1.30023	0.0920354	0.253819	55	ENSMUSG00000038876;ENSMUSG00000039067;ENSMUSG00000026229;ENSMUSG00000021832;ENSMUSG00000001729;ENSMUSG00000004056;ENSMUSG00000017428;ENSMUSG00000030591;ENSMUSG00000041161;ENSMUSG00000074698;ENSMUSG00000028932;ENSMUSG00000021326;ENSMUSG00000021737;ENSMUSG00000021178;ENSMUSG00000046707;ENSMUSG00000025860;ENSMUSG00000025487;ENSMUSG00000019779;ENSMUSG00000026914;ENSMUSG00000030751;ENSMUSG00000030603;ENSMUSG00000020720;ENSMUSG00000006998;ENSMUSG00000017221;ENSMUSG00000024811	Rnf146;Psmd7;Psmd1;Psmc6;Akt1;Akt2;Psmd11;Psmd8;Otud3;Csnk2a1;Psmc2;Trim27;Psmd6;Psmc1;Csnk2a2;Xiap;Psmd13;Frk;Psmd14;Psma1;Psmc4;Psmd12;Psmd2;Psmd3;Tnks2	14132	0.255733	0.27061	0.266062
serum_lcms	Liver	N-Cinnamoylglycine	counts ~ Group + Metabolite	REACTOME	REACTOME_REGULATION_OF_PYRUVATE_METABOLISM	0.435459	1.55933	0.0343245	0.164011	33	ENSMUSG00000038546;ENSMUSG00000029500;ENSMUSG00000038733;ENSMUSG00000063229;ENSMUSG00000020664;ENSMUSG00000025609;ENSMUSG00000019577;ENSMUSG00000049225;ENSMUSG00000031299;ENSMUSG00000031644;ENSMUSG00000048371;ENSMUSG00000021748;ENSMUSG00000010914	Ranbp9;Pgam5;Wdr26;Ldha;Dld;Mkln1;Pdk4;Pdp1;Pdha1;Nek1;Pdp2;Pdhb;Pdhx	14132	0.132395	0.139932	0.136431
serum_lcms	Liver	N-Cinnamoylglycine	counts ~ Group + Metabolite	REACTOME	REACTOME_REGULATION_OF_RAS_BY_GAPS	0.297093	1.18655	0.192644	0.399241	54	ENSMUSG00000030265;ENSMUSG00000039067;ENSMUSG00000026229;ENSMUSG00000070565;ENSMUSG00000021832;ENSMUSG00000017428;ENSMUSG00000030591;ENSMUSG00000020716;ENSMUSG00000028932;ENSMUSG00000021737;ENSMUSG00000021178;ENSMUSG00000027351;ENSMUSG00000021549;ENSMUSG00000025487;ENSMUSG00000043881;ENSMUSG00000026914;ENSMUSG00000030751	Kras;Psmd7;Psmd1;Rasal2;Psmc6;Psmd11;Psmd8;Nf1;Psmc2;Psmd6;Psmc1;Spred1;Rasa1;Psmd13;Kbtbd7;Psmd14;Psma1	14132	0.407837	0.43171	0.426078
serum_lcms	Liver	N-Cinnamoylglycine	counts ~ Group + Metabolite	REACTOME	REACTOME_REGULATION_OF_RUNX2_EXPRESSION_AND_ACTIVITY	0.295897	1.11206	0.293358	0.505228	42	ENSMUSG00000039067;ENSMUSG00000026229;ENSMUSG00000021832;ENSMUSG00000017428;ENSMUSG00000029686;ENSMUSG00000030591;ENSMUSG00000036309;ENSMUSG00000028932;ENSMUSG00000021737;ENSMUSG00000021178;ENSMUSG00000025487;ENSMUSG00000054115;ENSMUSG00000026914;ENSMUSG00000030751;ENSMUSG00000030603;ENSMUSG00000020720;ENSMUSG00000006998;ENSMUSG00000017221	Psmd7;Psmd1;Psmc6;Psmd11;Cul1;Psmd8;Skp1;Psmc2;Psmd6;Psmc1;Psmd13;Skp2;Psmd14;Psma1;Psmc4;Psmd12;Psmd2;Psmd3	14132	0.526304	0.553341	0.547515
serum_lcms	Liver	N-Cinnamoylglycine	counts ~ Group + Metabolite	REACTOME	REACTOME_REGULATION_OF_RUNX3_EXPRESSION_AND_ACTIVITY	0.286644	1.08758	0.340111	0.553704	44	ENSMUSG00000031885;ENSMUSG00000039067;ENSMUSG00000026229;ENSMUSG00000021832;ENSMUSG00000018363;ENSMUSG00000017428;ENSMUSG00000030591;ENSMUSG00000028932;ENSMUSG00000021737;ENSMUSG00000021178;ENSMUSG00000025487;ENSMUSG00000026914;ENSMUSG00000030751;ENSMUSG00000070691;ENSMUSG00000030603;ENSMUSG00000020720;ENSMUSG00000006998;ENSMUSG00000017221	Cbfb;Psmd7;Psmd1;Psmc6;Smurf2;Psmd11;Psmd8;Psmc2;Psmd6;Psmc1;Psmd13;Psmd14;Psma1;Runx3;Psmc4;Psmd12;Psmd2;Psmd3	14132	0.571151	0.601255	0.595519
serum_lcms	Liver	N-Cinnamoylglycine	counts ~ Group + Metabolite	REACTOME	REACTOME_REGULATION_OF_SIGNALING_BY_CBL	-0.239913	-0.775253	0.800429	0.88356	22	ENSMUSG00000021457;ENSMUSG00000034116;ENSMUSG00000068240;ENSMUSG00000019843	Syk;Vav1;Uba52rt;Fyn	14132	0.907348	0.932519	0.929903
serum_lcms	Liver	N-Cinnamoylglycine	counts ~ Group + Metabolite	REACTOME	REACTOME_REGULATION_OF_TBK1_IKK_IKBKE_MEDIATED_ACTIVATION_OF_IRF3_IRF7	0.376829	1.08021	0.37451	0.578082	15	ENSMUSG00000064289;ENSMUSG00000021277;ENSMUSG00000047123;ENSMUSG00000020115;ENSMUSG00000042349	Tank;Traf3;Ticam1;Tbk1;Ikbke	14132	0.603491	0.634168	0.628615
serum_lcms	Liver	N-Cinnamoylglycine	counts ~ Group + Metabolite	REACTOME	REACTOME_REGULATION_OF_TLR_BY_ENDOGENOUS_LIGAND	0.572857	1.82407	0.00856773	0.0595738	21	ENSMUSG00000016024;ENSMUSG00000033860;ENSMUSG00000028001;ENSMUSG00000027995;ENSMUSG00000033831;ENSMUSG00000002944	Lbp;Fgg;Fga;Tlr2;Fgb;Cd36	14132	0.0489209	0.0512111	0.0494565
serum_lcms	Liver	N-Cinnamoylglycine	counts ~ Group + Metabolite	REACTOME	REACTOME_REGULATION_OF_TNFR1_SIGNALING	0.381278	1.47507	0.0379277	0.174597	49	ENSMUSG00000016528;ENSMUSG00000046034;ENSMUSG00000027366;ENSMUSG00000030341;ENSMUSG00000004221;ENSMUSG00000047030;ENSMUSG00000026029;ENSMUSG00000091896;ENSMUSG00000019927;ENSMUSG00000031537;ENSMUSG00000021408;ENSMUSG00000020115;ENSMUSG00000042349;ENSMUSG00000038965;ENSMUSG00000004535;ENSMUSG00000038495;ENSMUSG00000078578	Mapkapk2;Otulin;Sppl2a;Tnfrsf1a;Ikbkg;Spata2;Casp8;Ube2d2a;Ube2d1;Ikbkb;Ripk1;Tbk1;Ikbke;Ube2l3;Tax1bp1;Otud7b;Ube2d3	14132	0.142256	0.150707	0.147057
serum_lcms	Liver	N-Cinnamoylglycine	counts ~ Group + Metabolite	REACTOME	REACTOME_REGULATION_OF_TP53_ACTIVITY	0.274494	1.30366	0.0652174	0.224033	148	ENSMUSG00000022248;ENSMUSG00000020349;ENSMUSG00000028518;ENSMUSG00000054321;ENSMUSG00000035726;ENSMUSG00000061436;ENSMUSG00000038696;ENSMUSG00000028899;ENSMUSG00000017843;ENSMUSG00000049327;ENSMUSG00000009630;ENSMUSG00000036893;ENSMUSG00000017146;ENSMUSG00000021635;ENSMUSG00000001729;ENSMUSG00000026283;ENSMUSG00000024218;ENSMUSG00000004056;ENSMUSG00000059552;ENSMUSG00000037343;ENSMUSG00000028224;ENSMUSG00000024142;ENSMUSG00000031353;ENSMUSG00000036180;ENSMUSG00000025417;ENSMUSG00000036875;ENSMUSG00000057236;ENSMUSG00000000552;ENSMUSG00000021690;ENSMUSG00000074698;ENSMUSG00000036980;ENSMUSG00000050697;ENSMUSG00000071646;ENSMUSG00000051316;ENSMUSG00000028800;ENSMUSG00000078941;ENSMUSG00000028863;ENSMUSG00000002307;ENSMUSG00000022881;ENSMUSG00000042854;ENSMUSG00000046707;ENSMUSG00000024122;ENSMUSG00000023110	Rad1;Ppp2ca;Prkaa2;Taf4b;Supt16;Hipk2;Mapkap1;Taf12;Ppp2r5c;Kmt5a;Ppp2cb;Ehmt1;Brca1;Rad17;Akt1;Ing5;Taf11;Akt2;Trp53;Taf2;Nbn;Mlst8;Rbbp7;Gatad2a;Pip4k2c;Dna2;Rbbp4;Zfp385a;Jmy;Csnk2a1;Taf6;Prkaa1;Mta2;Taf7;Hdac1;Taf9;Meaf6;Daxx;Rfc4;Trp53rkb;Csnk2a2;Pdpk1;Prmt5	14132	0.206066	0.217782	0.213376
serum_lcms	Liver	N-Cinnamoylglycine	counts ~ Group + Metabolite	REACTOME	REACTOME_REGULATION_OF_TP53_ACTIVITY_THROUGH_ACETYLATION	0.361639	1.26899	0.154804	0.351834	29	ENSMUSG00000001729;ENSMUSG00000026283;ENSMUSG00000004056;ENSMUSG00000059552;ENSMUSG00000031353;ENSMUSG00000036180;ENSMUSG00000025417;ENSMUSG00000057236;ENSMUSG00000071646;ENSMUSG00000028800;ENSMUSG00000028863	Akt1;Ing5;Akt2;Trp53;Rbbp7;Gatad2a;Pip4k2c;Rbbp4;Mta2;Hdac1;Meaf6	14132	0.356356	0.377257	0.371737
serum_lcms	Liver	N-Cinnamoylglycine	counts ~ Group + Metabolite	REACTOME	REACTOME_REGULATION_OF_TP53_ACTIVITY_THROUGH_METHYLATION	0.185305	0.564688	0.983019	0.994841	18	ENSMUSG00000049327;ENSMUSG00000036893;ENSMUSG00000059552	Kmt5a;Ehmt1;Trp53	14132	0.997363	1	1
serum_lcms	Liver	N-Cinnamoylglycine	counts ~ Group + Metabolite	REACTOME	REACTOME_REGULATION_OF_TP53_ACTIVITY_THROUGH_PHOSPHORYLATION	0.218395	0.95636	0.548951	0.733249	89	ENSMUSG00000022248;ENSMUSG00000028518;ENSMUSG00000054321;ENSMUSG00000035726;ENSMUSG00000061436;ENSMUSG00000028899;ENSMUSG00000017146;ENSMUSG00000021635;ENSMUSG00000024218;ENSMUSG00000059552;ENSMUSG00000037343;ENSMUSG00000028224;ENSMUSG00000036875;ENSMUSG00000074698;ENSMUSG00000036980;ENSMUSG00000050697;ENSMUSG00000051316;ENSMUSG00000078941;ENSMUSG00000022881;ENSMUSG00000042854;ENSMUSG00000046707;ENSMUSG00000008730;ENSMUSG00000025049;ENSMUSG00000041238;ENSMUSG00000031928;ENSMUSG00000048100	Rad1;Prkaa2;Taf4b;Supt16;Hipk2;Taf12;Brca1;Rad17;Taf11;Trp53;Taf2;Nbn;Dna2;Csnk2a1;Taf6;Prkaa1;Taf7;Taf9;Rfc4;Trp53rkb;Csnk2a2;Hipk1;Taf5;Rbbp8;Mre11a;Taf13	14132	0.751059	0.778366	0.773788
serum_lcms	Liver	N-Cinnamoylglycine	counts ~ Group + Metabolite	REACTOME	REACTOME_REGULATION_OF_TP53_DEGRADATION	0.340541	1.23675	0.171053	0.372114	35	ENSMUSG00000020349;ENSMUSG00000038696;ENSMUSG00000017843;ENSMUSG00000009630;ENSMUSG00000001729;ENSMUSG00000004056;ENSMUSG00000059552;ENSMUSG00000024142	Ppp2ca;Mapkap1;Ppp2r5c;Ppp2cb;Akt1;Akt2;Trp53;Mlst8	14132	0.378947	0.40115	0.395465
serum_lcms	Liver	N-Cinnamoylglycine	counts ~ Group + Metabolite	REACTOME	REACTOME_REGULATION_OF_T_CELL_ACTIVATION_BY_CD28_FAMILY	0.261868	1.25696	0.071066	0.226183	167	ENSMUSG00000020349;ENSMUSG00000028518;ENSMUSG00000070348;ENSMUSG00000039067;ENSMUSG00000016559;ENSMUSG00000030619;ENSMUSG00000026229;ENSMUSG00000038696;ENSMUSG00000057522;ENSMUSG00000001847;ENSMUSG00000020448;ENSMUSG00000017843;ENSMUSG00000009630;ENSMUSG00000025198;ENSMUSG00000021832;ENSMUSG00000043733;ENSMUSG00000030062;ENSMUSG00000051391;ENSMUSG00000001729;ENSMUSG00000032437;ENSMUSG00000022781;ENSMUSG00000017548;ENSMUSG00000006699;ENSMUSG00000004056;ENSMUSG00000017428;ENSMUSG00000029686;ENSMUSG00000030591;ENSMUSG00000024142;ENSMUSG00000026622;ENSMUSG00000031353;ENSMUSG00000028452;ENSMUSG00000057236;ENSMUSG00000059923;ENSMUSG00000074698;ENSMUSG00000036309;ENSMUSG00000028932;ENSMUSG00000030774;ENSMUSG00000024777;ENSMUSG00000021737;ENSMUSG00000021178;ENSMUSG00000050697;ENSMUSG00000058385;ENSMUSG00000049932;ENSMUSG00000042228;ENSMUSG00000042333;ENSMUSG00000091405;ENSMUSG00000046707;ENSMUSG00000024122;ENSMUSG00000020311;ENSMUSG00000068854;ENSMUSG00000041417;ENSMUSG00000022365;ENSMUSG00000025487;ENSMUSG00000028698;ENSMUSG00000009092;ENSMUSG00000026914;ENSMUSG00000030751;ENSMUSG00000042351	Ppp2ca;Prkaa2;Ccnd1;Psmd7;H3f3b;Eed;Psmd1;Mapkap1;Spop;Rac1;Rnf185;Ppp2r5c;Ppp2cb;Erlin1;Psmc6;Ptpn11;Rpn1;Ywhag;Akt1;Stt3b;Pak2;Suz12;Cdc42;Akt2;Psmd11;Cul1;Psmd8;Mlst8;Nek2;Rbbp7;Vcp;Rbbp4;Grb2;Csnk2a1;Skp1;Psmc2;Pak1;Ppp2r5b;Psmd6;Psmc1;Prkaa1;H2bc8;H2ax;Lyn;Tnfrsf14;H4c14;Csnk2a2;Pdpk1;Erlec1;H2bc21;Pik3r1;Derl1;Psmd13;Pik3r3;Derl3;Psmd14;Psma1;Grap2	14132	0.217257	0.229811	0.225359
serum_lcms	Liver	N-Cinnamoylglycine	counts ~ Group + Metabolite	REACTOME	REACTOME_RESOLUTION_OF_ABASIC_SITES_AP_SITES	-0.347551	-1.29432	0.128261	0.312872	38	ENSMUSG00000051768;ENSMUSG00000020471;ENSMUSG00000038644;ENSMUSG00000007080;ENSMUSG00000036023;ENSMUSG00000024854	Xrcc1;Pold2;Pold1;Pole;Parp2;Pold4	14132	0.316469	0.334981	0.329824
serum_lcms	Liver	N-Cinnamoylglycine	counts ~ Group + Metabolite	REACTOME	REACTOME_RESOLUTION_OF_AP_SITES_VIA_THE_MULTIPLE_NUCLEOTIDE_PATCH_REPLACEMENT_PATHWAY	-0.433452	-1.44763	0.0670996	0.224033	25	ENSMUSG00000020471;ENSMUSG00000038644;ENSMUSG00000007080;ENSMUSG00000036023;ENSMUSG00000024854	Pold2;Pold1;Pole;Parp2;Pold4	14132	0.209933	0.221885	0.217468
serum_lcms	Liver	N-Cinnamoylglycine	counts ~ Group + Metabolite	REACTOME	REACTOME_RESOLUTION_OF_D_LOOP_STRUCTURES	-0.212997	-0.768158	0.830472	0.901786	32	ENSMUSG00000024906;ENSMUSG00000034329;ENSMUSG00000030346;ENSMUSG00000021287	Mus81;Brip1;Rad51ap1;Xrcc3	14132	0.924316	0.947404	0.94499
serum_lcms	Liver	N-Cinnamoylglycine	counts ~ Group + Metabolite	REACTOME	REACTOME_RESOLUTION_OF_SISTER_CHROMATID_COHESION	0.253466	1.15294	0.167539	0.367697	115	ENSMUSG00000020349;ENSMUSG00000001473;ENSMUSG00000079614;ENSMUSG00000022391;ENSMUSG00000063550;ENSMUSG00000030137;ENSMUSG00000018736;ENSMUSG00000003226;ENSMUSG00000051329;ENSMUSG00000009013;ENSMUSG00000017843;ENSMUSG00000024974;ENSMUSG00000009630;ENSMUSG00000058672;ENSMUSG00000023919;ENSMUSG00000020745;ENSMUSG00000019923;ENSMUSG00000029202;ENSMUSG00000041408;ENSMUSG00000027479;ENSMUSG00000031629;ENSMUSG00000024777;ENSMUSG00000018707;ENSMUSG00000030298;ENSMUSG00000040945;ENSMUSG00000035351;ENSMUSG00000049550;ENSMUSG00000064302;ENSMUSG00000032435;ENSMUSG00000043091;ENSMUSG00000040549;ENSMUSG00000020290;ENSMUSG00000022314;ENSMUSG00000066979;ENSMUSG00000027012;ENSMUSG00000026605;ENSMUSG00000029253;ENSMUSG00000036752;ENSMUSG00000023004;ENSMUSG00000020652;ENSMUSG00000026039;ENSMUSG00000037286;ENSMUSG00000005233	Ppp2ca;Tubb6;Seh1l;Rangap1;Nup98;Tuba8;Ndel1;Ranbp2;Nup160;Dynll1;Ppp2r5c;Smc3;Ppp2cb;Tubb2a;Cenpq;Pafah1b1;Zwint;Pds5a;Wapl;Mapre1;Cenpu;Ppp2r5b;Dync1h1;Sec13;Rcc2;Nup37;Clip1;Clasp1;Dync1li1;Tuba1c;Ckap5;Xpo1;Rad21;Bub3;Dync1i2;Cenpf;Cenpc1;Tubb4b;Tuba1b;Cenpo;Sgo2a;Stag1;Spc25	14132	0.374097	0.396032	0.39033
serum_lcms	Liver	N-Cinnamoylglycine	counts ~ Group + Metabolite	REACTOME	REACTOME_RESPIRATORY_ELECTRON_TRANSPORT	-0.370644	-1.81179	5.68926e-05	0.001628	132	ENSMUSG00000057229;ENSMUSG00000039914;ENSMUSG00000020163;ENSMUSG00000022450;ENSMUSG00000028648;ENSMUSG00000061518;ENSMUSG00000059734;ENSMUSG00000039163;ENSMUSG00000014294;ENSMUSG00000024645;ENSMUSG00000031059;ENSMUSG00000024038;ENSMUSG00000014606;ENSMUSG00000005510;ENSMUSG00000091803;ENSMUSG00000066839;ENSMUSG00000061461;ENSMUSG00000043510;ENSMUSG00000021520;ENSMUSG00000024082;ENSMUSG00000078572;ENSMUSG00000036199;ENSMUSG00000064370;ENSMUSG00000026032;ENSMUSG00000033938;ENSMUSG00000064351;ENSMUSG00000041881;ENSMUSG00000064367;ENSMUSG00000064360;ENSMUSG00000022820;ENSMUSG00000002379;ENSMUSG00000022551;ENSMUSG00000017778;ENSMUSG00000040048;ENSMUSG00000041697;ENSMUSG00000026895;ENSMUSG00000044894;ENSMUSG00000031231;ENSMUSG00000071014;ENSMUSG00000046516;ENSMUSG00000022354;ENSMUSG00000014313;ENSMUSG00000002416;ENSMUSG00000064368;ENSMUSG00000036751;ENSMUSG00000030647;ENSMUSG00000026260;ENSMUSG00000013593;ENSMUSG00000037916;ENSMUSG00000113902;ENSMUSG00000043162;ENSMUSG00000035674;ENSMUSG00000031818;ENSMUSG00000032314;ENSMUSG00000023020;ENSMUSG00000063694;ENSMUSG00000068184;ENSMUSG00000025651;ENSMUSG00000016427;ENSMUSG00000064363;ENSMUSG00000035885;ENSMUSG00000020022;ENSMUSG00000050323;ENSMUSG00000024099;ENSMUSG00000059363;ENSMUSG00000023089;ENSMUSG00000027673;ENSMUSG00000091780;ENSMUSG00000004610;ENSMUSG00000025204;ENSMUSG00000020153;ENSMUSG00000045438;ENSMUSG00000032330;ENSMUSG00000029632;ENSMUSG00000063882;ENSMUSG00000000399;ENSMUSG00000059534;ENSMUSG00000064358;ENSMUSG00000021606	Dmac2;Coq10a;Uqcr11;Ndufa6;Ndufs5;Cox5b;Ndufs8;Cmc1;Ndufa2;Timm21;Ndufb11;Ndufv3;Slc25a11;Ndufs3;Cox16;Ecsit;Smim20;Hscb;Uqcrb;Ndufaf7;Ndufaf8;Ndufa13;mt-Cytb;Ndufb3;Ndufb7;mt-Co1;Ndufa7;mt-Nd5;mt-Nd3;Ndufb4;Ndufa11;Cyc1;Cox7c;Ndufb10;Cox6a1;Ndufa8;Uqcrq;Cox7b;Ndufb6;Cox17;Ndufb9;Cox6c;Ndufb2;mt-Nd6;Cox6b1;Ndufc2;Ndufa10;Ndufs2;Ndufv1;Ndufb1;Pyurf;Ndufa3;Cox4i1;Etfa;Cox14;Cycs;Ndufaf2;Uqcrc1;Ndufa1;mt-Nd4;Cox8a;Ndufa12;Ndufaf6;Ndufv2;Fxn;Ndufa5;Ndufb5;Sco2;Etfb;Ndufb8;Ndufs7;Cox19;Cox7a2;Ndufa4;Uqcrh;Ndufa9;Uqcr10;mt-Co3;Ndufs6	14132	0.000974554	0.000940814	0.000885209
serum_lcms	Liver	N-Cinnamoylglycine	counts ~ Group + Metabolite	REACTOME	REACTOME_RESPONSE_TO_ELEVATED_PLATELET_CYTOSOLIC_CA2	0.274339	1.25985	0.0883882	0.249581	120	ENSMUSG00000029672;ENSMUSG00000039109;ENSMUSG00000033860;ENSMUSG00000028001;ENSMUSG00000021091;ENSMUSG00000033684;ENSMUSG00000022868;ENSMUSG00000005103;ENSMUSG00000033831;ENSMUSG00000037419;ENSMUSG00000031996;ENSMUSG00000030111;ENSMUSG00000022912;ENSMUSG00000061540;ENSMUSG00000062825;ENSMUSG00000040152;ENSMUSG00000002944;ENSMUSG00000037411;ENSMUSG00000021922;ENSMUSG00000024780;ENSMUSG00000024614;ENSMUSG00000026193	Fam3c;F13a1;Fgg;Fga;Serpina3n;Qsox1;Ahsg;Wdr1;Fgb;Endod1;Aplp2;A2m;Pros1;Orm2;Actg1;Thbs1;Cd36;Serpine1;Itih4;Cdc37l1;Tmx3;Fn1	14132	0.24963	0.263565	0.259035
serum_lcms	Liver	N-Cinnamoylglycine	counts ~ Group + Metabolite	REACTOME	REACTOME_RETROGRADE_TRANSPORT_AT_THE_TRANS_GOLGI_NETWORK	0.266256	1.01022	0.451017	0.656666	44	ENSMUSG00000039046;ENSMUSG00000060904;ENSMUSG00000030059;ENSMUSG00000056429;ENSMUSG00000030704;ENSMUSG00000038039;ENSMUSG00000020128;ENSMUSG00000034187;ENSMUSG00000063253;ENSMUSG00000017288;ENSMUSG00000024581;ENSMUSG00000045503;ENSMUSG00000031916;ENSMUSG00000026696;ENSMUSG00000023830;ENSMUSG00000035933;ENSMUSG00000030055;ENSMUSG00000034951;ENSMUSG00000007458;ENSMUSG00000034893;ENSMUSG00000028468;ENSMUSG00000027522	Usp6nl;Arl1;Tmf1;Tgoln1;Rab6a;Gcc2;Vps54;Nsf;Scoc;Vps53;Napg;Sys1;Cog8;Vamp4;Igf2r;Cog5;Rab43;Cog7;M6pr;Cog3;Rgp1;Stx16	14132	0.67188	0.701206	0.696036
serum_lcms	Liver	N-Cinnamoylglycine	counts ~ Group + Metabolite	REACTOME	REACTOME_RET_SIGNALING	0.261473	0.917508	0.58363	0.767668	29	ENSMUSG00000025089;ENSMUSG00000043733;ENSMUSG00000038894;ENSMUSG00000020170;ENSMUSG00000021493;ENSMUSG00000059923;ENSMUSG00000020176;ENSMUSG00000022102;ENSMUSG00000041417;ENSMUSG00000028698	Gfra1;Ptpn11;Irs2;Frs2;Pdlim7;Grb2;Grb10;Dok2;Pik3r1;Pik3r3	14132	0.775486	0.803057	0.798856
serum_lcms	Liver	N-Cinnamoylglycine	counts ~ Group + Metabolite	REACTOME	REACTOME_RHOA_GTPASE_CYCLE	-0.269081	-1.31341	0.0569547	0.21308	133	ENSMUSG00000026259;ENSMUSG00000007655;ENSMUSG00000024451;ENSMUSG00000037709;ENSMUSG00000023008;ENSMUSG00000039713;ENSMUSG00000031216;ENSMUSG00000033721;ENSMUSG00000035697;ENSMUSG00000049940;ENSMUSG00000028059;ENSMUSG00000031214;ENSMUSG00000032812;ENSMUSG00000057315;ENSMUSG00000040940;ENSMUSG00000036678;ENSMUSG00000025154;ENSMUSG00000063506;ENSMUSG00000039621;ENSMUSG00000021662;ENSMUSG00000034116;ENSMUSG00000016128;ENSMUSG00000004044;ENSMUSG00000028955;ENSMUSG00000032875;ENSMUSG00000057672	Ngef;Cav1;Arap3;Fam13a;Fmnl3;Plekhg5;Stard8;Vav3;Arhgap45;Pgrmc2;Arhgef2;Ophn1;Arap1;Arhgap24;Arhgef1;Aaas;Arhgap19;Arhgap22;Prex1;Arhgef28;Vav1;Stard13;Cavin1;Vamp3;Arhgef17;Pkn1	14132	0.189622	0.199965	0.195671
serum_lcms	Liver	N-Cinnamoylglycine	counts ~ Group + Metabolite	REACTOME	REACTOME_RHOBTB1_GTPASE_CYCLE	0.330858	1.06821	0.350746	0.562111	22	ENSMUSG00000034024;ENSMUSG00000028309;ENSMUSG00000027206;ENSMUSG00000024290;ENSMUSG00000060373;ENSMUSG00000020580;ENSMUSG00000030007;ENSMUSG00000035297;ENSMUSG00000028809;ENSMUSG00000022858;ENSMUSG00000033577	Cct2;Rnf20;Cops2;Rock1;Hnrnpc;Rock2;Cct7;Cops4;Srrm1;Tra2b;Myo6	14132	0.581088	0.611546	0.605947
serum_lcms	Liver	N-Cinnamoylglycine	counts ~ Group + Metabolite	REACTOME	REACTOME_RHOBTB2_GTPASE_CYCLE	0.532651	1.71973	0.0121514	0.0766157	22	ENSMUSG00000021270;ENSMUSG00000034024;ENSMUSG00000022451;ENSMUSG00000023944;ENSMUSG00000029447;ENSMUSG00000058587;ENSMUSG00000060373;ENSMUSG00000019471;ENSMUSG00000030007;ENSMUSG00000028809;ENSMUSG00000022858;ENSMUSG00000029580;ENSMUSG00000033577	Hsp90aa1;Cct2;Twf1;Hsp90ab1;Cct6a;Tmod3;Hnrnpc;Cdc37;Cct7;Srrm1;Tra2b;Actb;Myo6	14132	0.0631771	0.0662488	0.0641011
serum_lcms	Liver	N-Cinnamoylglycine	counts ~ Group + Metabolite	REACTOME	REACTOME_RHOBTB_GTPASE_CYCLE	0.439821	1.58255	0.0383682	0.174597	34	ENSMUSG00000021270;ENSMUSG00000034024;ENSMUSG00000022451;ENSMUSG00000023944;ENSMUSG00000029447;ENSMUSG00000028309;ENSMUSG00000027206;ENSMUSG00000024290;ENSMUSG00000058587;ENSMUSG00000060373;ENSMUSG00000020580;ENSMUSG00000019471;ENSMUSG00000030007	Hsp90aa1;Cct2;Twf1;Hsp90ab1;Cct6a;Rnf20;Cops2;Rock1;Tmod3;Hnrnpc;Rock2;Cdc37;Cct7	14132	0.143423	0.151915	0.148247
serum_lcms	Liver	N-Cinnamoylglycine	counts ~ Group + Metabolite	REACTOME	REACTOME_RHOB_GTPASE_CYCLE	-0.223686	-0.945796	0.588636	0.767668	65	ENSMUSG00000007655;ENSMUSG00000031216;ENSMUSG00000028059;ENSMUSG00000031214;ENSMUSG00000040940;ENSMUSG00000039621;ENSMUSG00000021662;ENSMUSG00000016128;ENSMUSG00000004044;ENSMUSG00000028955;ENSMUSG00000032875;ENSMUSG00000057672;ENSMUSG00000032135	Cav1;Stard8;Arhgef2;Ophn1;Arhgef1;Prex1;Arhgef28;Stard13;Cavin1;Vamp3;Arhgef17;Pkn1;Mcam	14132	0.778893	0.806241	0.801986
serum_lcms	Liver	N-Cinnamoylglycine	counts ~ Group + Metabolite	REACTOME	REACTOME_RHOC_GTPASE_CYCLE	0.222507	0.933373	0.592657	0.769232	68	ENSMUSG00000024812;ENSMUSG00000025132;ENSMUSG00000036591;ENSMUSG00000059714;ENSMUSG00000004591;ENSMUSG00000024456;ENSMUSG00000066406;ENSMUSG00000058230;ENSMUSG00000039031;ENSMUSG00000041444;ENSMUSG00000024290;ENSMUSG00000021709;ENSMUSG00000059495;ENSMUSG00000007815;ENSMUSG00000054455;ENSMUSG00000020580;ENSMUSG00000022797;ENSMUSG00000061981;ENSMUSG00000035133;ENSMUSG00000041891;ENSMUSG00000002233;ENSMUSG00000041417;ENSMUSG00000020272;ENSMUSG00000027860;ENSMUSG00000040964;ENSMUSG00000034574;ENSMUSG00000034930;ENSMUSG00000004677	Tjp2;Arhgdia;Arhgap21;Flot1;Pkn2;Diaph1;Akap13;Arhgap35;Arhgap18;Arhgap32;Rock1;Erbin;Arhgef12;Rhoa;Vapb;Rock2;Tfrc;Flot2;Arhgap5;Lman1;Rhoc;Pik3r1;Stk10;Vangl1;Arhgef10l;Daam1;Rtkn;Myo9b	14132	0.781951	0.809322	0.80501
serum_lcms	Liver	N-Cinnamoylglycine	counts ~ Group + Metabolite	REACTOME	REACTOME_RHOF_GTPASE_CYCLE	0.307107	1.12211	0.297348	0.50974	36	ENSMUSG00000079477;ENSMUSG00000036591;ENSMUSG00000021733;ENSMUSG00000026466;ENSMUSG00000062825;ENSMUSG00000025555;ENSMUSG00000024456;ENSMUSG00000041444;ENSMUSG00000015214	Rab7;Arhgap21;Slc4a7;Tor1aip1;Actg1;Farp1;Diaph1;Arhgap32;Mtmr1	14132	0.530655	0.557785	0.551942
serum_lcms	Liver	N-Cinnamoylglycine	counts ~ Group + Metabolite	REACTOME	REACTOME_RHOG_GTPASE_CYCLE	0.248484	1.04234	0.374126	0.578082	68	ENSMUSG00000025132;ENSMUSG00000079477;ENSMUSG00000036591;ENSMUSG00000025809;ENSMUSG00000022781;ENSMUSG00000021676;ENSMUSG00000006699;ENSMUSG00000058230;ENSMUSG00000006445;ENSMUSG00000017670;ENSMUSG00000041444;ENSMUSG00000004054;ENSMUSG00000035954;ENSMUSG00000021709;ENSMUSG00000054455;ENSMUSG00000022797;ENSMUSG00000044447;ENSMUSG00000030447;ENSMUSG00000058325;ENSMUSG00000001964;ENSMUSG00000066571;ENSMUSG00000021843;ENSMUSG00000035133;ENSMUSG00000002741;ENSMUSG00000041891;ENSMUSG00000057440;ENSMUSG00000022263	Arhgdia;Rab7;Arhgap21;Itgb1;Pak2;Iqgap2;Cdc42;Arhgap35;Epha2;Elmo2;Arhgap32;Map3k11;Dock4;Erbin;Vapb;Tfrc;Dock5;Cyfip1;Dock1;Emd;Garre1;Ktn1;Arhgap5;Ykt6;Lman1;Mpp7;Trio	14132	0.603185	0.633814	0.628263
serum_lcms	Liver	N-Cinnamoylglycine	counts ~ Group + Metabolite	REACTOME	REACTOME_RHOH_GTPASE_CYCLE	0.306718	1.09832	0.330189	0.543152	33	ENSMUSG00000025132;ENSMUSG00000079477;ENSMUSG00000021733;ENSMUSG00000022781;ENSMUSG00000024290;ENSMUSG00000028452;ENSMUSG00000020580;ENSMUSG00000022797;ENSMUSG00000030774;ENSMUSG00000042055;ENSMUSG00000027860;ENSMUSG00000037119;ENSMUSG00000023004;ENSMUSG00000028618;ENSMUSG00000021027	Arhgdia;Rab7;Slc4a7;Pak2;Rock1;Vcp;Rock2;Tfrc;Pak1;Wdr11;Vangl1;Fam91a1;Tuba1b;Tmem59;Ralgapa1	14132	0.562152	0.591586	0.585957
serum_lcms	Liver	N-Cinnamoylglycine	counts ~ Group + Metabolite	REACTOME	REACTOME_RHOJ_GTPASE_CYCLE	0.300494	0.861384	0.639216	0.796611	15	ENSMUSG00000036591;ENSMUSG00000058230;ENSMUSG00000041444;ENSMUSG00000035133;ENSMUSG00000022263;ENSMUSG00000001173;ENSMUSG00000041417	Arhgap21;Arhgap35;Arhgap32;Arhgap5;Trio;Ocrl;Pik3r1	14132	0.812165	0.839914	0.835788
serum_lcms	Liver	N-Cinnamoylglycine	counts ~ Group + Metabolite	REACTOME	REACTOME_RHOQ_GTPASE_CYCLE	-0.235889	-0.970212	0.505643	0.696664	56	ENSMUSG00000007655;ENSMUSG00000045664;ENSMUSG00000041598;ENSMUSG00000036533;ENSMUSG00000031214;ENSMUSG00000036882;ENSMUSG00000039621;ENSMUSG00000028955;ENSMUSG00000049521;ENSMUSG00000021279;ENSMUSG00000025656;ENSMUSG00000001918;ENSMUSG00000022957	Cav1;Cdc42ep2;Cdc42ep4;Cdc42ep3;Ophn1;Arhgap33;Prex1;Vamp3;Cdc42ep1;Cdc42bpb;Arhgef9;Slc1a5;Itsn1	14132	0.718052	0.746048	0.740956
serum_lcms	Liver	N-Cinnamoylglycine	counts ~ Group + Metabolite	REACTOME	REACTOME_RHOU_GTPASE_CYCLE	0.31674	1.1654	0.222635	0.43698	37	ENSMUSG00000047126;ENSMUSG00000026131;ENSMUSG00000032475;ENSMUSG00000022781;ENSMUSG00000006699;ENSMUSG00000055371;ENSMUSG00000031010;ENSMUSG00000006445;ENSMUSG00000059923;ENSMUSG00000030774;ENSMUSG00000039960	Cltc;Dst;Nck1;Pak2;Cdc42;Stam2;Usp9x;Epha2;Grb2;Pak1;Rhou	14132	0.446017	0.470765	0.465117
serum_lcms	Liver	N-Cinnamoylglycine	counts ~ Group + Metabolite	REACTOME	REACTOME_RHOV_GTPASE_CYCLE	0.440033	1.58331	0.0383682	0.174597	34	ENSMUSG00000047126;ENSMUSG00000026131;ENSMUSG00000032475;ENSMUSG00000022781;ENSMUSG00000006699;ENSMUSG00000033904;ENSMUSG00000031010;ENSMUSG00000006445;ENSMUSG00000004054;ENSMUSG00000022604;ENSMUSG00000031799	Cltc;Dst;Nck1;Pak2;Cdc42;Ccp110;Usp9x;Epha2;Map3k11;Cep97;Tpm4	14132	0.143423	0.151915	0.148247
serum_lcms	Liver	N-Cinnamoylglycine	counts ~ Group + Metabolite	REACTOME	REACTOME_RHO_GTPASES_ACTIVATE_FORMINS	0.267709	1.2374	0.0896552	0.251711	125	ENSMUSG00000020349;ENSMUSG00000001473;ENSMUSG00000079614;ENSMUSG00000022391;ENSMUSG00000027805;ENSMUSG00000063550;ENSMUSG00000030137;ENSMUSG00000018736;ENSMUSG00000003226;ENSMUSG00000051329;ENSMUSG00000001847;ENSMUSG00000009013;ENSMUSG00000017843;ENSMUSG00000009630;ENSMUSG00000062825;ENSMUSG00000058672;ENSMUSG00000042292;ENSMUSG00000024456;ENSMUSG00000006699;ENSMUSG00000023919;ENSMUSG00000020745;ENSMUSG00000019923;ENSMUSG00000015605;ENSMUSG00000007815;ENSMUSG00000027479;ENSMUSG00000031629;ENSMUSG00000024777;ENSMUSG00000018707;ENSMUSG00000030298;ENSMUSG00000040945;ENSMUSG00000035351;ENSMUSG00000049550;ENSMUSG00000064302;ENSMUSG00000032435;ENSMUSG00000002233;ENSMUSG00000043091;ENSMUSG00000040549;ENSMUSG00000020290;ENSMUSG00000066979;ENSMUSG00000027012;ENSMUSG00000026605;ENSMUSG00000034574;ENSMUSG00000029253;ENSMUSG00000036752;ENSMUSG00000023004;ENSMUSG00000020652;ENSMUSG00000029580;ENSMUSG00000026039	Ppp2ca;Tubb6;Seh1l;Rangap1;Pfn2;Nup98;Tuba8;Ndel1;Ranbp2;Nup160;Rac1;Dynll1;Ppp2r5c;Ppp2cb;Actg1;Tubb2a;Mrtfa;Diaph1;Cdc42;Cenpq;Pafah1b1;Zwint;Srf;Rhoa;Mapre1;Cenpu;Ppp2r5b;Dync1h1;Sec13;Rcc2;Nup37;Clip1;Clasp1;Dync1li1;Rhoc;Tuba1c;Ckap5;Xpo1;Bub3;Dync1i2;Cenpf;Daam1;Cenpc1;Tubb4b;Tuba1b;Cenpo;Actb;Sgo2a	14132	0.251679	0.266038	0.261504
serum_lcms	Liver	N-Cinnamoylglycine	counts ~ Group + Metabolite	REACTOME	REACTOME_RHO_GTPASES_ACTIVATE_IQGAPS	0.617253	2.04395	0.000373388	0.00534233	24	ENSMUSG00000001473;ENSMUSG00000030137;ENSMUSG00000037815;ENSMUSG00000006932;ENSMUSG00000001847;ENSMUSG00000062825;ENSMUSG00000058672;ENSMUSG00000021676;ENSMUSG00000006699	Tubb6;Tuba8;Ctnna1;Ctnnb1;Rac1;Actg1;Tubb2a;Iqgap2;Cdc42	14132	0.00442124	0.00442244	0.0041992
serum_lcms	Liver	N-Cinnamoylglycine	counts ~ Group + Metabolite	REACTOME	REACTOME_RHO_GTPASES_ACTIVATE_NADPH_OXIDASES	-0.21879	-0.689882	0.894624	0.946454	20	ENSMUSG00000015950;ENSMUSG00000029053;ENSMUSG00000015340;ENSMUSG00000019320;ENSMUSG00000033220;ENSMUSG00000006519;ENSMUSG00000053137	Ncf1;Prkcz;Cybb;Noxo1;Rac2;Cyba;Mapk11	14132	0.957422	0.976663	0.974872
serum_lcms	Liver	N-Cinnamoylglycine	counts ~ Group + Metabolite	REACTOME	REACTOME_RHO_GTPASES_ACTIVATE_PAKS	0.28372	0.903412	0.618785	0.782174	21	ENSMUSG00000022443;ENSMUSG00000001847;ENSMUSG00000022781;ENSMUSG00000006699	Myh9;Rac1;Pak2;Cdc42	14132	0.798155	0.826498	0.822325
serum_lcms	Liver	N-Cinnamoylglycine	counts ~ Group + Metabolite	REACTOME	REACTOME_RHO_GTPASES_ACTIVATE_PKNS	0.513862	1.63622	0.0384865	0.174597	21	ENSMUSG00000018326;ENSMUSG00000022285;ENSMUSG00000018965;ENSMUSG00000001847;ENSMUSG00000004591;ENSMUSG00000020849;ENSMUSG00000051391;ENSMUSG00000007815;ENSMUSG00000076432;ENSMUSG00000005886;ENSMUSG00000002233;ENSMUSG00000024122	Ywhab;Ywhaz;Ywhah;Rac1;Pkn2;Ywhae;Ywhag;Rhoa;Ywhaq;Ncoa2;Rhoc;Pdpk1	14132	0.143745	0.152233	0.148565
serum_lcms	Liver	N-Cinnamoylglycine	counts ~ Group + Metabolite	REACTOME	REACTOME_RHO_GTPASES_ACTIVATE_WASPS_AND_WAVES	0.508635	1.81526	0.00438758	0.0366782	32	ENSMUSG00000026341;ENSMUSG00000022607;ENSMUSG00000020152;ENSMUSG00000001847;ENSMUSG00000062825;ENSMUSG00000008475;ENSMUSG00000032475;ENSMUSG00000019831;ENSMUSG00000006699;ENSMUSG00000027002;ENSMUSG00000079426;ENSMUSG00000063358;ENSMUSG00000058835;ENSMUSG00000006304;ENSMUSG00000059923;ENSMUSG00000030447	Actr3;Ptk2;Actr2;Rac1;Actg1;Arpc5;Nck1;Wasf1;Cdc42;Nckap1;Arpc4;Mapk1;Abi1;Arpc2;Grb2;Cyfip1	14132	0.0296311	0.0309504	0.0297577
serum_lcms	Liver	N-Cinnamoylglycine	counts ~ Group + Metabolite	REACTOME	REACTOME_RHO_GTPASE_CYCLE	-0.170138	-0.942475	0.687831	0.818794	382	ENSMUSG00000032198;ENSMUSG00000026259;ENSMUSG00000029032;ENSMUSG00000007655;ENSMUSG00000045664;ENSMUSG00000059456;ENSMUSG00000024451;ENSMUSG00000022014;ENSMUSG00000041598;ENSMUSG00000036533;ENSMUSG00000034573;ENSMUSG00000037709;ENSMUSG00000023008;ENSMUSG00000039713;ENSMUSG00000031216;ENSMUSG00000033721;ENSMUSG00000023266;ENSMUSG00000035697;ENSMUSG00000031093;ENSMUSG00000049940;ENSMUSG00000028059;ENSMUSG00000031214;ENSMUSG00000032812;ENSMUSG00000034037;ENSMUSG00000040624;ENSMUSG00000057315;ENSMUSG00000040940;ENSMUSG00000036678;ENSMUSG00000025154;ENSMUSG00000063506;ENSMUSG00000036882;ENSMUSG00000025026;ENSMUSG00000039621;ENSMUSG00000021662;ENSMUSG00000031133;ENSMUSG00000030123;ENSMUSG00000027620;ENSMUSG00000034116;ENSMUSG00000038608;ENSMUSG00000016128;ENSMUSG00000004044;ENSMUSG00000028955;ENSMUSG00000032875;ENSMUSG00000057672;ENSMUSG00000015950;ENSMUSG00000023800;ENSMUSG00000051517;ENSMUSG00000034255;ENSMUSG00000032135;ENSMUSG00000031642;ENSMUSG00000026556;ENSMUSG00000000823;ENSMUSG00000037148;ENSMUSG00000054277;ENSMUSG00000066357;ENSMUSG00000005510;ENSMUSG00000015340;ENSMUSG00000001270;ENSMUSG00000049521;ENSMUSG00000021708;ENSMUSG00000021279;ENSMUSG00000032740;ENSMUSG00000019944;ENSMUSG00000023015;ENSMUSG00000064068;ENSMUSG00000030220;ENSMUSG00000022437;ENSMUSG00000010110;ENSMUSG00000036863;ENSMUSG00000025656	Dock6;Ngef;Arhgef16;Cav1;Cdc42ep2;Ptk2b;Arap3;Epsti1;Cdc42ep4;Cdc42ep3;Ptpn13;Fam13a;Fmnl3;Plekhg5;Stard8;Vav3;Frs3;Arhgap45;Dock11;Pgrmc2;Arhgef2;Ophn1;Arap1;Fgd5;Plekhg1;Arhgap24;Arhgef1;Aaas;Arhgap19;Arhgap22;Arhgap33;Add3;Prex1;Arhgef28;Arhgef6;Plxnd1;Rbm39;Vav1;Dock10;Stard13;Cavin1;Vamp3;Arhgef17;Pkn1;Ncf1;Tiam2;Arhgef39;Arhgap27;Mcam;Sh3rf1;Vangl2;Zfp512b;Arhgap10;Arfgap3;Wdr6;Ndufs3;Cybb;Ckb;Cdc42ep1;Rasgrf2;Cdc42bpb;Ccdc88a;Rhobtb1;Racgap1;Mtx1;Arhgdib;Samm50;Stx5a;Syde2;Arhgef9	14132	0.841493	0.869951	0.866195
serum_lcms	Liver	N-Cinnamoylglycine	counts ~ Group + Metabolite	REACTOME	REACTOME_RHO_GTPASE_EFFECTORS	0.285116	1.41753	0.011447	0.0727911	226	ENSMUSG00000020349;ENSMUSG00000001473;ENSMUSG00000018326;ENSMUSG00000079614;ENSMUSG00000022285;ENSMUSG00000006740;ENSMUSG00000022391;ENSMUSG00000026341;ENSMUSG00000022443;ENSMUSG00000018965;ENSMUSG00000027805;ENSMUSG00000063550;ENSMUSG00000030137;ENSMUSG00000018736;ENSMUSG00000003226;ENSMUSG00000022607;ENSMUSG00000051329;ENSMUSG00000037815;ENSMUSG00000020152;ENSMUSG00000006932;ENSMUSG00000001847;ENSMUSG00000009013;ENSMUSG00000017843;ENSMUSG00000009630;ENSMUSG00000004591;ENSMUSG00000062825;ENSMUSG00000058672;ENSMUSG00000042292;ENSMUSG00000020849;ENSMUSG00000024456;ENSMUSG00000008475;ENSMUSG00000051391;ENSMUSG00000032475;ENSMUSG00000019831;ENSMUSG00000022781;ENSMUSG00000021676;ENSMUSG00000006699;ENSMUSG00000027002;ENSMUSG00000023919;ENSMUSG00000020745;ENSMUSG00000079426;ENSMUSG00000024290;ENSMUSG00000063358;ENSMUSG00000019923;ENSMUSG00000015605;ENSMUSG00000058835;ENSMUSG00000007815;ENSMUSG00000006304;ENSMUSG00000059923;ENSMUSG00000074657;ENSMUSG00000020580;ENSMUSG00000027479;ENSMUSG00000031629;ENSMUSG00000019861;ENSMUSG00000030447;ENSMUSG00000030774;ENSMUSG00000024777;ENSMUSG00000018707;ENSMUSG00000030298;ENSMUSG00000076432;ENSMUSG00000040945;ENSMUSG00000035351;ENSMUSG00000021843;ENSMUSG00000049550;ENSMUSG00000064302;ENSMUSG00000009073;ENSMUSG00000005886;ENSMUSG00000032435;ENSMUSG00000002233;ENSMUSG00000024122;ENSMUSG00000056071;ENSMUSG00000029622;ENSMUSG00000043091;ENSMUSG00000040549	Ppp2ca;Tubb6;Ywhab;Seh1l;Ywhaz;Kif5b;Rangap1;Actr3;Myh9;Ywhah;Pfn2;Nup98;Tuba8;Ndel1;Ranbp2;Ptk2;Nup160;Ctnna1;Actr2;Ctnnb1;Rac1;Dynll1;Ppp2r5c;Ppp2cb;Pkn2;Actg1;Tubb2a;Mrtfa;Ywhae;Diaph1;Arpc5;Ywhag;Nck1;Wasf1;Pak2;Iqgap2;Cdc42;Nckap1;Cenpq;Pafah1b1;Arpc4;Rock1;Mapk1;Zwint;Srf;Abi1;Rhoa;Arpc2;Grb2;Kif5a;Rock2;Mapre1;Cenpu;Gopc;Cyfip1;Pak1;Ppp2r5b;Dync1h1;Sec13;Ywhaq;Rcc2;Nup37;Ktn1;Clip1;Clasp1;Nf2;Ncoa2;Dync1li1;Rhoc;Pdpk1;S100a9;Arpc1b;Tuba1c;Ckap5	14132	0.0605583	0.0633964	0.0613121
serum_lcms	Liver	N-Cinnamoylglycine	counts ~ Group + Metabolite	REACTOME	REACTOME_RIBOSOME_ASSOCIATED_QUALITY_CONTROL	-0.20384	-0.998128	0.46729	0.666022	134	ENSMUSG00000068240;ENSMUSG00000078193;ENSMUSG00000073702;ENSMUSG00000030432;ENSMUSG00000059291;ENSMUSG00000003429;ENSMUSG00000057841;ENSMUSG00000017404;ENSMUSG00000071415;ENSMUSG00000061477;ENSMUSG00000037563;ENSMUSG00000063457;ENSMUSG00000009927;ENSMUSG00000090137;ENSMUSG00000032399;ENSMUSG00000040952;ENSMUSG00000061787;ENSMUSG00000060938;ENSMUSG00000008668;ENSMUSG00000024608;ENSMUSG00000041453;ENSMUSG00000046364;ENSMUSG00000060636;ENSMUSG00000006333;ENSMUSG00000039221;ENSMUSG00000049517;ENSMUSG00000018286;ENSMUSG00000028936;ENSMUSG00000074129;ENSMUSG00000002102;ENSMUSG00000012405;ENSMUSG00000028234;ENSMUSG00000047675;ENSMUSG00000058600;ENSMUSG00000044533;ENSMUSG00000079435;ENSMUSG00000048758;ENSMUSG00000038274;ENSMUSG00000098274;ENSMUSG00000007892;ENSMUSG00000025362;ENSMUSG00000045128;ENSMUSG00000061983;ENSMUSG00000034892;ENSMUSG00000041841;ENSMUSG00000058443;ENSMUSG00000055839;ENSMUSG00000025290;ENSMUSG00000049751;ENSMUSG00000062997;ENSMUSG00000000740;ENSMUSG00000043716;ENSMUSG00000057322;ENSMUSG00000020460;ENSMUSG00000025794;ENSMUSG00000029614;ENSMUSG00000027566;ENSMUSG00000019505;ENSMUSG00000079641;ENSMUSG00000060073;ENSMUSG00000090733;ENSMUSG00000032518;ENSMUSG00000046330	Uba52rt;Rpl35rt;Rpl31;Rpl28;Rpl11;Rps11;Rpl32;Rpl19;Rpl23;Rps7;Rps16;Rps15;Rps25;Uba52;Rpl4;Rps19;Rps17;Rpl26;Rps18;Rps14;Rpl21;Rpl27a;Rpl35a;Rps9;Rpl22l1;Rps23;Psmb6;Rpl22;Rpl13a;Psmc3;Rpl15;Rps20;Rps8;Rpl30;Rps2;Rpl36a;Rpl29;Fau;Rpl24;Rplp1;Rps26;Rpl18a;Rps12;Rps29;Rpl37;Rpl10-ps3;Elob;Rps24;Rpl36al;Rpl35;Rpl13;Rpl7;Rpl38;Rps27a;Rpl14;Rpl6;Psma7;Ubb;Rpl39;Psma3;Rps27;Rpsa;Rpl37a	14132	0.686585	0.715342	0.710143
serum_lcms	Liver	N-Cinnamoylglycine	counts ~ Group + Metabolite	REACTOME	REACTOME_RIBOSOME_QUALITY_CONTROL_RQC_COMPLEX_EXTRACTS_AND_DEGRADES_NASCENT_PEPTIDE	-0.193007	-0.880725	0.72315	0.840141	93	ENSMUSG00000068240;ENSMUSG00000078193;ENSMUSG00000073702;ENSMUSG00000030432;ENSMUSG00000059291;ENSMUSG00000057841;ENSMUSG00000017404;ENSMUSG00000071415;ENSMUSG00000090137;ENSMUSG00000032399;ENSMUSG00000060938;ENSMUSG00000041453;ENSMUSG00000046364;ENSMUSG00000060636;ENSMUSG00000039221;ENSMUSG00000018286;ENSMUSG00000028936;ENSMUSG00000074129;ENSMUSG00000002102;ENSMUSG00000012405;ENSMUSG00000058600;ENSMUSG00000079435;ENSMUSG00000048758;ENSMUSG00000098274;ENSMUSG00000007892;ENSMUSG00000045128;ENSMUSG00000041841;ENSMUSG00000058443;ENSMUSG00000055839;ENSMUSG00000049751;ENSMUSG00000062997;ENSMUSG00000000740;ENSMUSG00000043716;ENSMUSG00000057322;ENSMUSG00000020460;ENSMUSG00000025794;ENSMUSG00000029614;ENSMUSG00000027566;ENSMUSG00000019505;ENSMUSG00000079641;ENSMUSG00000060073	Uba52rt;Rpl35rt;Rpl31;Rpl28;Rpl11;Rpl32;Rpl19;Rpl23;Uba52;Rpl4;Rpl26;Rpl21;Rpl27a;Rpl35a;Rpl22l1;Psmb6;Rpl22;Rpl13a;Psmc3;Rpl15;Rpl30;Rpl36a;Rpl29;Rpl24;Rplp1;Rpl18a;Rpl37;Rpl10-ps3;Elob;Rpl36al;Rpl35;Rpl13;Rpl7;Rpl38;Rps27a;Rpl14;Rpl6;Psma7;Ubb;Rpl39;Psma3	14132	0.862725	0.890076	0.886744
serum_lcms	Liver	N-Cinnamoylglycine	counts ~ Group + Metabolite	REACTOME	REACTOME_RIPK1_MEDIATED_REGULATED_NECROSIS	0.373896	1.32717	0.101289	0.268182	31	ENSMUSG00000021270;ENSMUSG00000028249;ENSMUSG00000059714;ENSMUSG00000026029;ENSMUSG00000024778;ENSMUSG00000021408;ENSMUSG00000032504;ENSMUSG00000038965;ENSMUSG00000012519;ENSMUSG00000019471;ENSMUSG00000061981	Hsp90aa1;Sdcbp;Flot1;Casp8;Fas;Ripk1;Pdcd6ip;Ube2l3;Mlkl;Cdc37;Flot2	14132	0.272022	0.287939	0.283217
serum_lcms	Liver	N-Cinnamoylglycine	counts ~ Group + Metabolite	REACTOME	REACTOME_RMTS_METHYLATE_HISTONE_ARGININES	0.410544	1.47721	0.0736881	0.228977	34	ENSMUSG00000030505;ENSMUSG00000070348;ENSMUSG00000049300;ENSMUSG00000032187;ENSMUSG00000026917;ENSMUSG00000032481;ENSMUSG00000027671;ENSMUSG00000031353;ENSMUSG00000000561;ENSMUSG00000000902;ENSMUSG00000042323;ENSMUSG00000091405;ENSMUSG00000023110	Prmt3;Ccnd1;Prmt6;Smarca4;Wdr5;Smarcc1;Actl6a;Rbbp7;Wdr77;Smarcb1;Pbrm1;H4c14;Prmt5	14132	0.222214	0.23507	0.230568
serum_lcms	Liver	N-Cinnamoylglycine	counts ~ Group + Metabolite	REACTOME	REACTOME_RNA_POLYMERASE_III_TRANSCRIPTION	0.368432	1.31931	0.118868	0.296771	33	ENSMUSG00000022476;ENSMUSG00000032777;ENSMUSG00000027427;ENSMUSG00000030880;ENSMUSG00000000776;ENSMUSG00000021113;ENSMUSG00000031487;ENSMUSG00000041303;ENSMUSG00000049658;ENSMUSG00000026565	Polr3h;Gtf3c1;Polr3f;Polr3e;Polr3d;Snapc1;Brf2;Gtf3c3;Bdp1;Pou2f1	14132	0.301842	0.318984	0.31397
serum_lcms	Liver	N-Cinnamoylglycine	counts ~ Group + Metabolite	REACTOME	REACTOME_RNA_POLYMERASE_III_TRANSCRIPTION_INITIATION_FROM_TYPE_1_PROMOTER	0.363075	1.22152	0.201835	0.414821	26	ENSMUSG00000022476;ENSMUSG00000032777;ENSMUSG00000027427;ENSMUSG00000030880;ENSMUSG00000000776;ENSMUSG00000041303;ENSMUSG00000049658	Polr3h;Gtf3c1;Polr3f;Polr3e;Polr3d;Gtf3c3;Bdp1	14132	0.4193	0.443761	0.438109
serum_lcms	Liver	N-Cinnamoylglycine	counts ~ Group + Metabolite	REACTOME	REACTOME_RNA_POLYMERASE_III_TRANSCRIPTION_INITIATION_FROM_TYPE_3_PROMOTER	0.355394	1.18488	0.218519	0.4347	25	ENSMUSG00000022476;ENSMUSG00000027427;ENSMUSG00000030880;ENSMUSG00000000776;ENSMUSG00000021113;ENSMUSG00000031487;ENSMUSG00000049658;ENSMUSG00000026565	Polr3h;Polr3f;Polr3e;Polr3d;Snapc1;Brf2;Bdp1;Pou2f1	14132	0.440428	0.46557	0.459865
serum_lcms	Liver	N-Cinnamoylglycine	counts ~ Group + Metabolite	REACTOME	REACTOME_RNA_POLYMERASE_II_PRE_TRANSCRIPTION_EVENTS	0.375216	1.61236	0.00469239	0.0383641	78	ENSMUSG00000021890;ENSMUSG00000033813;ENSMUSG00000054321;ENSMUSG00000035726;ENSMUSG00000028271;ENSMUSG00000026361;ENSMUSG00000006599;ENSMUSG00000028899;ENSMUSG00000070002;ENSMUSG00000031585;ENSMUSG00000024218;ENSMUSG00000037343;ENSMUSG00000029250;ENSMUSG00000024258;ENSMUSG00000005609;ENSMUSG00000002052;ENSMUSG00000022828;ENSMUSG00000024384;ENSMUSG00000079658;ENSMUSG00000049470;ENSMUSG00000067995;ENSMUSG00000022774;ENSMUSG00000029111;ENSMUSG00000021639;ENSMUSG00000028330;ENSMUSG00000005198	Eaf1;Tcea1;Taf4b;Supt16;Gtf2b;Cdc73;Gtf2h1;Taf12;Ell;Gtf2e2;Taf11;Taf2;Polr2b;Polr2d;Ctr9;Supt6;Gtf2e1;Iws1;Eloc;Aff4;Gtf2f2;Ncbp2;Nelfa;Gtf2h2;Ncbp1;Polr2a	14132	0.0312266	0.0325874	0.0313438
serum_lcms	Liver	N-Cinnamoylglycine	counts ~ Group + Metabolite	REACTOME	REACTOME_RNA_POLYMERASE_II_PROMOTER_ESCAPE	0.348479	1.33591	0.0715596	0.226555	46	ENSMUSG00000054321;ENSMUSG00000028271;ENSMUSG00000006599;ENSMUSG00000028899;ENSMUSG00000031585;ENSMUSG00000024218;ENSMUSG00000037343;ENSMUSG00000029250;ENSMUSG00000024258;ENSMUSG00000022828;ENSMUSG00000067995;ENSMUSG00000021639;ENSMUSG00000005198;ENSMUSG00000036980;ENSMUSG00000051316;ENSMUSG00000078941;ENSMUSG00000038489;ENSMUSG00000021548;ENSMUSG00000025049;ENSMUSG00000048100;ENSMUSG00000029387;ENSMUSG00000014767;ENSMUSG00000069089	Taf4b;Gtf2b;Gtf2h1;Taf12;Gtf2e2;Taf11;Taf2;Polr2b;Polr2d;Gtf2e1;Gtf2f2;Gtf2h2;Polr2a;Taf6;Taf7;Taf9;Polr2l;Ccnh;Taf5;Taf13;Gtf2h3;Tbp;Cdk7	14132	0.218287	0.230834	0.226376
serum_lcms	Liver	N-Cinnamoylglycine	counts ~ Group + Metabolite	REACTOME	REACTOME_RNA_POLYMERASE_II_TRANSCRIBES_SNRNA_GENES	0.34548	1.46549	0.0334969	0.163558	73	ENSMUSG00000027651;ENSMUSG00000071652;ENSMUSG00000028271;ENSMUSG00000037461;ENSMUSG00000070002;ENSMUSG00000031585;ENSMUSG00000035161;ENSMUSG00000024218;ENSMUSG00000021113;ENSMUSG00000026107;ENSMUSG00000029250;ENSMUSG00000024258;ENSMUSG00000022828;ENSMUSG00000040446;ENSMUSG00000026565;ENSMUSG00000067995;ENSMUSG00000022774;ENSMUSG00000028330;ENSMUSG00000005198;ENSMUSG00000036980;ENSMUSG00000028106;ENSMUSG00000018068;ENSMUSG00000029038;ENSMUSG00000078941;ENSMUSG00000038489;ENSMUSG00000032235;ENSMUSG00000028016;ENSMUSG00000034263;ENSMUSG00000011837;ENSMUSG00000025049;ENSMUSG00000021258;ENSMUSG00000048100;ENSMUSG00000028483;ENSMUSG00000025374;ENSMUSG00000040738;ENSMUSG00000014767;ENSMUSG00000069089	Rprd1b;Ints5;Gtf2b;Ints7;Ell;Gtf2e2;Ints6;Taf11;Snapc1;Nabp1;Polr2b;Polr2d;Gtf2e1;Rprd1a;Pou2f1;Gtf2f2;Ncbp2;Ncbp1;Polr2a;Taf6;Rprd2;Ints2;Ssu72;Taf9;Polr2l;Ice2;Ints12;Ints14;Snapc2;Taf5;Ccnk;Taf13;Snapc3;Nabp2;Ints8;Tbp;Cdk7	14132	0.129864	0.13746	0.133993
serum_lcms	Liver	N-Cinnamoylglycine	counts ~ Group + Metabolite	REACTOME	REACTOME_RNA_POLYMERASE_II_TRANSCRIPTION_TERMINATION	0.365228	1.49106	0.034921	0.165485	62	ENSMUSG00000021111;ENSMUSG00000005481;ENSMUSG00000031256;ENSMUSG00000034681;ENSMUSG00000041781;ENSMUSG00000001017;ENSMUSG00000027079;ENSMUSG00000057278;ENSMUSG00000024400;ENSMUSG00000027404;ENSMUSG00000071172;ENSMUSG00000029227;ENSMUSG00000053536;ENSMUSG00000022774;ENSMUSG00000037993;ENSMUSG00000028330;ENSMUSG00000020409;ENSMUSG00000022800	Papola;Ddx39a;Cstf2;Rnps1;Cpsf2;Chtop;Clp1;Snrpg;Wdr33;Snrpb;Srsf3;Fip1l1;Cstf2t;Ncbp2;Dhx38;Ncbp1;Slu7;Fyttd1	14132	0.134081	0.141734	0.138204
serum_lcms	Liver	N-Cinnamoylglycine	counts ~ Group + Metabolite	REACTOME	REACTOME_RNA_POLYMERASE_I_TRANSCRIPTION	0.32383	1.2337	0.156827	0.354647	45	ENSMUSG00000020561;ENSMUSG00000022682;ENSMUSG00000006599;ENSMUSG00000036315;ENSMUSG00000047649;ENSMUSG00000031353;ENSMUSG00000036180;ENSMUSG00000021639;ENSMUSG00000057236;ENSMUSG00000026803;ENSMUSG00000071646;ENSMUSG00000028800;ENSMUSG00000031832;ENSMUSG00000038489;ENSMUSG00000027395;ENSMUSG00000054051;ENSMUSG00000021548	Polr1f;Rrn3;Gtf2h1;Polr1h;Polr1g;Rbbp7;Gatad2a;Gtf2h2;Rbbp4;Ttf1;Mta2;Hdac1;Taf1c;Polr2l;Polr1b;Ercc6;Ccnh	14132	0.358902	0.380269	0.374716
serum_lcms	Liver	N-Cinnamoylglycine	counts ~ Group + Metabolite	REACTOME	REACTOME_RNA_POLYMERASE_I_TRANSCRIPTION_TERMINATION	0.305363	1.0755	0.350272	0.562111	30	ENSMUSG00000020561;ENSMUSG00000006599;ENSMUSG00000036315;ENSMUSG00000047649;ENSMUSG00000021639;ENSMUSG00000026803;ENSMUSG00000031832;ENSMUSG00000038489;ENSMUSG00000027395;ENSMUSG00000021548;ENSMUSG00000029387;ENSMUSG00000014767;ENSMUSG00000031939;ENSMUSG00000069089	Polr1f;Gtf2h1;Polr1h;Polr1g;Gtf2h2;Ttf1;Taf1c;Polr2l;Polr1b;Ccnh;Gtf2h3;Tbp;Taf1d;Cdk7	14132	0.580708	0.611038	0.60543
serum_lcms	Liver	N-Cinnamoylglycine	counts ~ Group + Metabolite	REACTOME	REACTOME_RND1_GTPASE_CYCLE	-0.24641	-0.91289	0.61987	0.782174	37	ENSMUSG00000007655;ENSMUSG00000022014;ENSMUSG00000034573;ENSMUSG00000039713;ENSMUSG00000023266;ENSMUSG00000027620;ENSMUSG00000026556;ENSMUSG00000066357;ENSMUSG00000032740	Cav1;Epsti1;Ptpn13;Plekhg5;Frs3;Rbm39;Vangl2;Wdr6;Ccdc88a	14132	0.798909	0.827226	0.823033
serum_lcms	Liver	N-Cinnamoylglycine	counts ~ Group + Metabolite	REACTOME	REACTOME_RND2_GTPASE_CYCLE	-0.218241	-0.812756	0.795652	0.88353	38	ENSMUSG00000007655;ENSMUSG00000034573;ENSMUSG00000023266;ENSMUSG00000030123;ENSMUSG00000027620;ENSMUSG00000026556;ENSMUSG00000066357	Cav1;Ptpn13;Frs3;Plxnd1;Rbm39;Vangl2;Wdr6	14132	0.904823	0.929962	0.927324
serum_lcms	Liver	N-Cinnamoylglycine	counts ~ Group + Metabolite	REACTOME	REACTOME_RND3_GTPASE_CYCLE	0.286309	1.05343	0.382189	0.58508	37	ENSMUSG00000026131;ENSMUSG00000036591;ENSMUSG00000017615;ENSMUSG00000070565;ENSMUSG00000039361;ENSMUSG00000058230;ENSMUSG00000006445;ENSMUSG00000054889;ENSMUSG00000020841;ENSMUSG00000024290;ENSMUSG00000058587;ENSMUSG00000061981;ENSMUSG00000021843;ENSMUSG00000035133	Dst;Arhgap21;Tnfaip1;Rasal2;Picalm;Arhgap35;Epha2;Dsp;Cpd;Rock1;Tmod3;Flot2;Ktn1;Arhgap5	14132	0.611065	0.641456	0.635919
serum_lcms	Liver	N-Cinnamoylglycine	counts ~ Group + Metabolite	REACTOME	REACTOME_ROLE_OF_LAT2_NTAL_LAB_ON_CALCIUM_MOBILIZATION	-0.331765	-0.97488	0.504167	0.696362	16	ENSMUSG00000076501;ENSMUSG00000021457	Igkv2-137;Syk	14132	0.71698	0.744903	0.739804
serum_lcms	Liver	N-Cinnamoylglycine	counts ~ Group + Metabolite	REACTOME	REACTOME_ROLE_OF_PHOSPHOLIPIDS_IN_PHAGOCYTOSIS	-0.464339	-1.54025	0.0302154	0.153974	24	ENSMUSG00000026656;ENSMUSG00000076501;ENSMUSG00000021457;ENSMUSG00000052160	Fcgr2b;Igkv2-137;Syk;Pld4	14132	0.120766	0.127428	0.124111
serum_lcms	Liver	N-Cinnamoylglycine	counts ~ Group + Metabolite	REACTOME	REACTOME_ROS_AND_RNS_PRODUCTION_IN_PHAGOCYTES	0.349184	1.20669	0.209765	0.42312	28	ENSMUSG00000013160;ENSMUSG00000022295;ENSMUSG00000019210;ENSMUSG00000015575;ENSMUSG00000033793;ENSMUSG00000052459;ENSMUSG00000006273	Atp6v0d1;Atp6v1c1;Atp6v1e1;Atp6v0e;Atp6v1h;Atp6v1a;Atp6v1b2	14132	0.429363	0.454489	0.4488
serum_lcms	Liver	N-Cinnamoylglycine	counts ~ Group + Metabolite	REACTOME	REACTOME_RUNX1_INTERACTS_WITH_CO_FACTORS_WHOSE_PRECISE_EFFECT_ON_RUNX1_TARGETS_IS_NOT_KNOWN	0.315159	1.12477	0.283582	0.49527	32	ENSMUSG00000031885;ENSMUSG00000028796;ENSMUSG00000061436;ENSMUSG00000032187;ENSMUSG00000024805;ENSMUSG00000032481;ENSMUSG00000027671;ENSMUSG00000026739;ENSMUSG00000074698;ENSMUSG00000000902;ENSMUSG00000042323;ENSMUSG00000046707	Cbfb;Phc2;Hipk2;Smarca4;Pcgf5;Smarcc1;Actl6a;Bmi1;Csnk2a1;Smarcb1;Pbrm1;Csnk2a2	14132	0.515898	0.542223	0.536398
serum_lcms	Liver	N-Cinnamoylglycine	counts ~ Group + Metabolite	REACTOME	REACTOME_RUNX1_REGULATES_GENES_INVOLVED_IN_MEGAKARYOCYTE_DIFFERENTIATION_AND_PLATELET_FUNCTION	0.294381	1.06911	0.364662	0.576026	35	ENSMUSG00000031885;ENSMUSG00000049300;ENSMUSG00000016559;ENSMUSG00000026917;ENSMUSG00000026439;ENSMUSG00000058385;ENSMUSG00000049932;ENSMUSG00000028800;ENSMUSG00000091405;ENSMUSG00000049577;ENSMUSG00000068854;ENSMUSG00000081058;ENSMUSG00000031575;ENSMUSG00000114456	Cbfb;Prmt6;H3f3b;Wdr5;Rbbp5;H2bc8;H2ax;Hdac1;H4c14;Zfpm1;H2bc21;H3c15;Ash2l;H2bc9	14132	0.594757	0.625516	0.619828
serum_lcms	Liver	N-Cinnamoylglycine	counts ~ Group + Metabolite	REACTOME	REACTOME_RUNX1_REGULATES_TRANSCRIPTION_OF_GENES_INVOLVED_IN_DIFFERENTIATION_OF_HSCS	0.249136	0.973788	0.504488	0.696362	50	ENSMUSG00000031885;ENSMUSG00000039067;ENSMUSG00000026229;ENSMUSG00000032228;ENSMUSG00000021832;ENSMUSG00000053110;ENSMUSG00000017428;ENSMUSG00000030591	Cbfb;Psmd7;Psmd1;Tcf12;Psmc6;Yap1;Psmd11;Psmd8	14132	0.717255	0.745186	0.740077
serum_lcms	Liver	N-Cinnamoylglycine	counts ~ Group + Metabolite	REACTOME	REACTOME_SCF_SKP2_MEDIATED_DEGRADATION_OF_P27_P21	0.241035	0.932504	0.593466	0.769232	49	ENSMUSG00000070348;ENSMUSG00000039067;ENSMUSG00000026229;ENSMUSG00000021832;ENSMUSG00000017428;ENSMUSG00000029686;ENSMUSG00000030591;ENSMUSG00000036309;ENSMUSG00000028932;ENSMUSG00000021737;ENSMUSG00000021178;ENSMUSG00000025487;ENSMUSG00000002068;ENSMUSG00000054115;ENSMUSG00000026914;ENSMUSG00000030751;ENSMUSG00000030603;ENSMUSG00000020720;ENSMUSG00000006998;ENSMUSG00000017221	Ccnd1;Psmd7;Psmd1;Psmc6;Psmd11;Cul1;Psmd8;Skp1;Psmc2;Psmd6;Psmc1;Psmd13;Ccne1;Skp2;Psmd14;Psma1;Psmc4;Psmd12;Psmd2;Psmd3	14132	0.782454	0.809676	0.805398
serum_lcms	Liver	N-Cinnamoylglycine	counts ~ Group + Metabolite	REACTOME	REACTOME_SEALING_OF_THE_NUCLEAR_ENVELOPE_NE_BY_ESCRT_III	0.614504	1.95668	0.00222274	0.0201673	21	ENSMUSG00000001473;ENSMUSG00000004843;ENSMUSG00000034190;ENSMUSG00000030137;ENSMUSG00000038467;ENSMUSG00000053119;ENSMUSG00000058672;ENSMUSG00000031729;ENSMUSG00000028582;ENSMUSG00000043091;ENSMUSG00000036752;ENSMUSG00000023004;ENSMUSG00000024068;ENSMUSG00000031913;ENSMUSG00000025371;ENSMUSG00000027536;ENSMUSG00000045136	Tubb6;Chmp2b;Chmp7;Tuba8;Chmp4b;Chmp3;Tubb2a;Ist1;Cc2d1b;Tuba1c;Tubb4b;Tuba1b;Spast;Vps4a;Chmp6;Chmp4c;Tubb2b	14132	0.017574	0.0183059	0.0175344
serum_lcms	Liver	N-Cinnamoylglycine	counts ~ Group + Metabolite	REACTOME	REACTOME_SELECTIVE_AUTOPHAGY	0.350648	1.453	0.0494911	0.199288	65	ENSMUSG00000001473;ENSMUSG00000030137;ENSMUSG00000029500;ENSMUSG00000091896;ENSMUSG00000009013;ENSMUSG00000031812;ENSMUSG00000058672;ENSMUSG00000027668;ENSMUSG00000078923;ENSMUSG00000020115;ENSMUSG00000022752;ENSMUSG00000032905;ENSMUSG00000038965;ENSMUSG00000093904;ENSMUSG00000078578;ENSMUSG00000074698;ENSMUSG00000015837;ENSMUSG00000027602;ENSMUSG00000018707;ENSMUSG00000025040;ENSMUSG00000032435;ENSMUSG00000046707;ENSMUSG00000043091;ENSMUSG00000027012;ENSMUSG00000036752;ENSMUSG00000023004;ENSMUSG00000074781;ENSMUSG00000078713	Tubb6;Tuba8;Pgam5;Ube2d2a;Dynll1;Map1lc3b;Tubb2a;Mfn1;Ube2v1;Tbk1;Tomm70a;Atg12;Ube2l3;Tomm20;Ube2d3;Csnk2a1;Sqstm1;Map1lc3a;Dync1h1;Fundc1;Dync1li1;Csnk2a2;Tuba1c;Dync1i2;Tubb4b;Tuba1b;Ube2n;Tomm5	14132	0.174101	0.182367	0.178187
serum_lcms	Liver	N-Cinnamoylglycine	counts ~ Group + Metabolite	REACTOME	REACTOME_SEMA4D_IN_SEMAPHORIN_SIGNALING	0.468885	1.34409	0.117647	0.295707	15	ENSMUSG00000001847;ENSMUSG00000058230;ENSMUSG00000024290;ENSMUSG00000059495;ENSMUSG00000007815;ENSMUSG00000020580;ENSMUSG00000002233;ENSMUSG00000009376;ENSMUSG00000054855	Rac1;Arhgap35;Rock1;Arhgef12;Rhoa;Rock2;Rhoc;Met;Rnd1	14132	0.299416	0.316853	0.311902
serum_lcms	Liver	N-Cinnamoylglycine	counts ~ Group + Metabolite	REACTOME	REACTOME_SEMAPHORIN_INTERACTIONS	-0.276252	-1.08424	0.31087	0.525652	45	ENSMUSG00000029765;ENSMUSG00000022048;ENSMUSG00000053158;ENSMUSG00000029674;ENSMUSG00000026395;ENSMUSG00000030123;ENSMUSG00000019843;ENSMUSG00000028465;ENSMUSG00000030579;ENSMUSG00000022231;ENSMUSG00000021451;ENSMUSG00000062312;ENSMUSG00000024501;ENSMUSG00000026640;ENSMUSG00000031398;ENSMUSG00000034902	Plxna4;Dpysl2;Fes;Limk1;Ptprc;Plxnd1;Fyn;Tln1;Tyrobp;Sema5a;Sema4d;Erbb2;Dpysl3;Plxna2;Plxna3;Pip5k1c	14132	0.544034	0.572377	0.566642
serum_lcms	Liver	N-Cinnamoylglycine	counts ~ Group + Metabolite	REACTOME	REACTOME_SENESCENCE_ASSOCIATED_SECRETORY_PHENOTYPE_SASP	-0.249941	-0.944455	0.556034	0.738732	39	ENSMUSG00000023809;ENSMUSG00000013787;ENSMUSG00000068240;ENSMUSG00000003031;ENSMUSG00000025135;ENSMUSG00000003644;ENSMUSG00000090137;ENSMUSG00000025358;ENSMUSG00000001403;ENSMUSG00000029466;ENSMUSG00000073802	Rps6ka2;Ehmt2;Uba52rt;Cdkn1b;Anapc11;Rps6ka1;Uba52;Cdk2;Ube2c;Anapc7;Cdkn2b	14132	0.755966	0.783338	0.778843
serum_lcms	Liver	N-Cinnamoylglycine	counts ~ Group + Metabolite	REACTOME	REACTOME_SENSORY_PERCEPTION	-0.235628	-1.01615	0.425532	0.634091	71	ENSMUSG00000022579;ENSMUSG00000030340;ENSMUSG00000030761;ENSMUSG00000055653;ENSMUSG00000066026;ENSMUSG00000042644;ENSMUSG00000089789;ENSMUSG00000025743;ENSMUSG00000032066;ENSMUSG00000041936;ENSMUSG00000025350;ENSMUSG00000028125;ENSMUSG00000066441;ENSMUSG00000005681;ENSMUSG00000046402;ENSMUSG00000032083;ENSMUSG00000029663;ENSMUSG00000002985;ENSMUSG00000024990;ENSMUSG00000061808;ENSMUSG00000023982;ENSMUSG00000028003;ENSMUSG00000002992	Gpihbp1;Scnn1a;Myo7a;Gpc3;Dhrs3;Itpr3;Rdh1;Sdc3;Bco2;Agrn;Rdh5;Abca4;Rdh11;Apoa2;Rbp1;Apoa1;Gngt1;Apoe;Rbp4;Ttr;Guca1a;Lrat;Apoc2	14132	0.649451	0.679483	0.674085
serum_lcms	Liver	N-Cinnamoylglycine	counts ~ Group + Metabolite	REACTOME	REACTOME_SEPARATION_OF_SISTER_CHROMATIDS	0.246604	1.18443	0.129195	0.313097	166	ENSMUSG00000020349;ENSMUSG00000001473;ENSMUSG00000079614;ENSMUSG00000022391;ENSMUSG00000039067;ENSMUSG00000063550;ENSMUSG00000026229;ENSMUSG00000030137;ENSMUSG00000018736;ENSMUSG00000003226;ENSMUSG00000051329;ENSMUSG00000009013;ENSMUSG00000017843;ENSMUSG00000024974;ENSMUSG00000019927;ENSMUSG00000009630;ENSMUSG00000021832;ENSMUSG00000058672;ENSMUSG00000017428;ENSMUSG00000023919;ENSMUSG00000020745;ENSMUSG00000030591;ENSMUSG00000019923;ENSMUSG00000029202;ENSMUSG00000041408;ENSMUSG00000027479;ENSMUSG00000031629;ENSMUSG00000028932;ENSMUSG00000024777;ENSMUSG00000021737;ENSMUSG00000021178;ENSMUSG00000018707;ENSMUSG00000030298;ENSMUSG00000040945;ENSMUSG00000035351;ENSMUSG00000049550;ENSMUSG00000064302;ENSMUSG00000032435;ENSMUSG00000020687;ENSMUSG00000043091;ENSMUSG00000040549;ENSMUSG00000025487;ENSMUSG00000020290;ENSMUSG00000022314;ENSMUSG00000066979;ENSMUSG00000014355;ENSMUSG00000026914;ENSMUSG00000030751;ENSMUSG00000027012;ENSMUSG00000026605;ENSMUSG00000029253;ENSMUSG00000036752;ENSMUSG00000023004;ENSMUSG00000020652;ENSMUSG00000026039;ENSMUSG00000037286;ENSMUSG00000005233;ENSMUSG00000030603;ENSMUSG00000036977;ENSMUSG00000028851;ENSMUSG00000060860;ENSMUSG00000020720;ENSMUSG00000006998	Ppp2ca;Tubb6;Seh1l;Rangap1;Psmd7;Nup98;Psmd1;Tuba8;Ndel1;Ranbp2;Nup160;Dynll1;Ppp2r5c;Smc3;Ube2d1;Ppp2cb;Psmc6;Tubb2a;Psmd11;Cenpq;Pafah1b1;Psmd8;Zwint;Pds5a;Wapl;Mapre1;Cenpu;Psmc2;Ppp2r5b;Psmd6;Psmc1;Dync1h1;Sec13;Rcc2;Nup37;Clip1;Clasp1;Dync1li1;Cdc27;Tuba1c;Ckap5;Psmd13;Xpo1;Rad21;Bub3;Anapc1;Psmd14;Psma1;Dync1i2;Cenpf;Cenpc1;Tubb4b;Tuba1b;Cenpo;Sgo2a;Stag1;Spc25;Psmc4;Anapc10;Nudc;Ube2s;Psmd12;Psmd2	14132	0.317427	0.336401	0.331255
serum_lcms	Liver	N-Cinnamoylglycine	counts ~ Group + Metabolite	REACTOME	REACTOME_SIALIC_ACID_METABOLISM	0.443675	1.47921	0.0462963	0.194601	25	ENSMUSG00000013846;ENSMUSG00000022885;ENSMUSG00000032038;ENSMUSG00000030282;ENSMUSG00000028293;ENSMUSG00000053916;ENSMUSG00000052544;ENSMUSG00000079442;ENSMUSG00000049624;ENSMUSG00000056812;ENSMUSG00000026811	St3gal1;St6gal1;St3gal4;Cmas;Slc35a1;Nanp;St6galnac3;St6galnac4;Slc17a5;St8sia3;St6galnac6	14132	0.165997	0.174152	0.170071
serum_lcms	Liver	N-Cinnamoylglycine	counts ~ Group + Metabolite	REACTOME	REACTOME_SIGNALING_BY_BMP	0.292036	0.982516	0.484404	0.678712	26	ENSMUSG00000052155;ENSMUSG00000041324;ENSMUSG00000019927;ENSMUSG00000018363;ENSMUSG00000021540;ENSMUSG00000050069;ENSMUSG00000021796;ENSMUSG00000029050;ENSMUSG00000078578	Acvr2a;Inhba;Ube2d1;Smurf2;Smad5;Grem2;Bmpr1a;Ski;Ube2d3	14132	0.70066	0.72954	0.724452
serum_lcms	Liver	N-Cinnamoylglycine	counts ~ Group + Metabolite	REACTOME	REACTOME_SIGNALING_BY_CSF3_G_CSF	0.344263	1.11149	0.29291	0.505228	22	ENSMUSG00000030265;ENSMUSG00000091896;ENSMUSG00000019927;ENSMUSG00000043733;ENSMUSG00000079658;ENSMUSG00000059923;ENSMUSG00000078578	Kras;Ube2d2a;Ube2d1;Ptpn11;Eloc;Grb2;Ube2d3	14132	0.525713	0.552859	0.54703
serum_lcms	Liver	N-Cinnamoylglycine	counts ~ Group + Metabolite	REACTOME	REACTOME_SIGNALING_BY_EGFR	0.288765	1.10011	0.309963	0.525313	45	ENSMUSG00000030265;ENSMUSG00000020122;ENSMUSG00000028552;ENSMUSG00000035203;ENSMUSG00000043733;ENSMUSG00000006699;ENSMUSG00000055371;ENSMUSG00000029999;ENSMUSG00000030029;ENSMUSG00000059923	Kras;Egfr;Eps15;Epn1;Ptpn11;Cdc42;Stam2;Tgfa;Lrig1;Grb2	14132	0.543028	0.571425	0.565659
serum_lcms	Liver	N-Cinnamoylglycine	counts ~ Group + Metabolite	REACTOME	REACTOME_SIGNALING_BY_ERBB2	0.327316	1.24189	0.147874	0.344886	44	ENSMUSG00000030265;ENSMUSG00000021270;ENSMUSG00000020122;ENSMUSG00000058704;ENSMUSG00000024456;ENSMUSG00000001729;ENSMUSG00000004056;ENSMUSG00000021709;ENSMUSG00000007815;ENSMUSG00000059923;ENSMUSG00000062991;ENSMUSG00000019471	Kras;Hsp90aa1;Egfr;Memo1;Diaph1;Akt1;Akt2;Erbin;Rhoa;Grb2;Nrg1;Cdc37	14132	0.346151	0.366397	0.361027
serum_lcms	Liver	N-Cinnamoylglycine	counts ~ Group + Metabolite	REACTOME	REACTOME_SIGNALING_BY_ERBB4	0.331739	1.18792	0.215094	0.429035	33	ENSMUSG00000030265;ENSMUSG00000020122;ENSMUSG00000053110;ENSMUSG00000019768;ENSMUSG00000041058;ENSMUSG00000059923;ENSMUSG00000004637;ENSMUSG00000019969;ENSMUSG00000062991	Kras;Egfr;Yap1;Esr1;Wwp1;Grb2;Wwox;Psen1;Nrg1	14132	0.435812	0.461323	0.455611
serum_lcms	Liver	N-Cinnamoylglycine	counts ~ Group + Metabolite	REACTOME	REACTOME_SIGNALING_BY_ERYTHROPOIETIN	0.267556	0.786973	0.768199	0.87002	16	ENSMUSG00000006134;ENSMUSG00000038894;ENSMUSG00000059923;ENSMUSG00000042228;ENSMUSG00000041417;ENSMUSG00000039844;ENSMUSG00000032462;ENSMUSG00000042626;ENSMUSG00000024789	Crkl;Irs2;Grb2;Lyn;Pik3r1;Rapgef1;Pik3cb;Shc1;Jak2	14132	0.888819	0.915328	0.912331
serum_lcms	Liver	N-Cinnamoylglycine	counts ~ Group + Metabolite	REACTOME	REACTOME_SIGNALING_BY_FGFR	0.225999	0.917176	0.61324	0.782174	60	ENSMUSG00000030265;ENSMUSG00000020349;ENSMUSG00000002413;ENSMUSG00000009630;ENSMUSG00000043733;ENSMUSG00000029250;ENSMUSG00000024258;ENSMUSG00000020170;ENSMUSG00000063358;ENSMUSG00000067995;ENSMUSG00000022774;ENSMUSG00000028330;ENSMUSG00000005198;ENSMUSG00000059923	Kras;Ppp2ca;Braf;Ppp2cb;Ptpn11;Polr2b;Polr2d;Frs2;Mapk1;Gtf2f2;Ncbp2;Ncbp1;Polr2a;Grb2	14132	0.79428	0.822941	0.818683
serum_lcms	Liver	N-Cinnamoylglycine	counts ~ Group + Metabolite	REACTOME	REACTOME_SIGNALING_BY_FGFR1	0.237276	0.878556	0.669742	0.804988	38	ENSMUSG00000030265;ENSMUSG00000020349;ENSMUSG00000002413;ENSMUSG00000009630;ENSMUSG00000043733;ENSMUSG00000020170;ENSMUSG00000063358;ENSMUSG00000059923	Kras;Ppp2ca;Braf;Ppp2cb;Ptpn11;Frs2;Mapk1;Grb2	14132	0.831304	0.858826	0.855013
serum_lcms	Liver	N-Cinnamoylglycine	counts ~ Group + Metabolite	REACTOME	REACTOME_SIGNALING_BY_FGFR2	0.344505	1.32479	0.0783242	0.236883	47	ENSMUSG00000030265;ENSMUSG00000020349;ENSMUSG00000002413;ENSMUSG00000009630;ENSMUSG00000043733;ENSMUSG00000029250;ENSMUSG00000024258;ENSMUSG00000020170;ENSMUSG00000063358;ENSMUSG00000067995;ENSMUSG00000022774;ENSMUSG00000028330;ENSMUSG00000005198;ENSMUSG00000059923	Kras;Ppp2ca;Braf;Ppp2cb;Ptpn11;Polr2b;Polr2d;Frs2;Mapk1;Gtf2f2;Ncbp2;Ncbp1;Polr2a;Grb2	14132	0.23106	0.243983	0.239533
serum_lcms	Liver	N-Cinnamoylglycine	counts ~ Group + Metabolite	REACTOME	REACTOME_SIGNALING_BY_FGFR3	0.322669	1.14534	0.268877	0.480904	31	ENSMUSG00000030265;ENSMUSG00000020349;ENSMUSG00000002413;ENSMUSG00000009630;ENSMUSG00000043733;ENSMUSG00000020170;ENSMUSG00000063358;ENSMUSG00000059923	Kras;Ppp2ca;Braf;Ppp2cb;Ptpn11;Frs2;Mapk1;Grb2	14132	0.499516	0.525919	0.520195
serum_lcms	Liver	N-Cinnamoylglycine	counts ~ Group + Metabolite	REACTOME	REACTOME_SIGNALING_BY_FGFR4	0.323428	1.14803	0.257827	0.474806	31	ENSMUSG00000030265;ENSMUSG00000020349;ENSMUSG00000002413;ENSMUSG00000009630;ENSMUSG00000043733;ENSMUSG00000020170;ENSMUSG00000063358;ENSMUSG00000059923	Kras;Ppp2ca;Braf;Ppp2cb;Ptpn11;Frs2;Mapk1;Grb2	14132	0.486432	0.513039	0.507376
serum_lcms	Liver	N-Cinnamoylglycine	counts ~ Group + Metabolite	REACTOME	REACTOME_SIGNALING_BY_GPCR	-0.31877	-1.72681	2.72726e-06	0.000202908	320	ENSMUSG00000032528;ENSMUSG00000031489;ENSMUSG00000026259;ENSMUSG00000027762;ENSMUSG00000031842;ENSMUSG00000029032;ENSMUSG00000032492;ENSMUSG00000059409;ENSMUSG00000043004;ENSMUSG00000022840;ENSMUSG00000027669;ENSMUSG00000031861;ENSMUSG00000034881;ENSMUSG00000039713;ENSMUSG00000044337;ENSMUSG00000033721;ENSMUSG00000023868;ENSMUSG00000045875;ENSMUSG00000038668;ENSMUSG00000023809;ENSMUSG00000041741;ENSMUSG00000029778;ENSMUSG00000002885;ENSMUSG00000028059;ENSMUSG00000045094;ENSMUSG00000047880;ENSMUSG00000032766;ENSMUSG00000018909;ENSMUSG00000040479;ENSMUSG00000021536;ENSMUSG00000058620;ENSMUSG00000040940;ENSMUSG00000021070;ENSMUSG00000004815;ENSMUSG00000001240;ENSMUSG00000034786;ENSMUSG00000073888;ENSMUSG00000025127;ENSMUSG00000042249;ENSMUSG00000042644;ENSMUSG00000039621;ENSMUSG00000003228;ENSMUSG00000031133;ENSMUSG00000024858;ENSMUSG00000034353;ENSMUSG00000034116;ENSMUSG00000036353;ENSMUSG00000024462;ENSMUSG00000020654;ENSMUSG00000052336;ENSMUSG00000032875;ENSMUSG00000048376;ENSMUSG00000020178;ENSMUSG00000023800;ENSMUSG00000051517;ENSMUSG00000050921;ENSMUSG00000021886;ENSMUSG00000029101;ENSMUSG00000022892;ENSMUSG00000021108;ENSMUSG00000038811;ENSMUSG00000000149;ENSMUSG00000029713;ENSMUSG00000018920;ENSMUSG00000031616;ENSMUSG00000079355;ENSMUSG00000040061;ENSMUSG00000036362;ENSMUSG00000026360;ENSMUSG00000003644;ENSMUSG00000052821;ENSMUSG00000021708;ENSMUSG00000044534;ENSMUSG00000027646;ENSMUSG00000042190;ENSMUSG00000040563;ENSMUSG00000027716;ENSMUSG00000050350;ENSMUSG00000024697;ENSMUSG00000037944;ENSMUSG00000054764;ENSMUSG00000079227;ENSMUSG00000028036;ENSMUSG00000025656;ENSMUSG00000052087;ENSMUSG00000026930;ENSMUSG00000037552;ENSMUSG00000022994;ENSMUSG00000023052;ENSMUSG00000042770;ENSMUSG00000029663;ENSMUSG00000026475;ENSMUSG00000022957;ENSMUSG00000032177;ENSMUSG00000034731;ENSMUSG00000017631;ENSMUSG00000020785;ENSMUSG00000052921;ENSMUSG00000062585;ENSMUSG00000027523;ENSMUSG00000037759;ENSMUSG00000045730;ENSMUSG00000061751;ENSMUSG00000031659;ENSMUSG00000035735;ENSMUSG00000024211;ENSMUSG00000031834;ENSMUSG00000026527;ENSMUSG00000019467;ENSMUSG00000037946;ENSMUSG00000031264;ENSMUSG00000024013;ENSMUSG00000060183;ENSMUSG00000024960;ENSMUSG00000022489;ENSMUSG00000023078;ENSMUSG00000007564;ENSMUSG00000056220;ENSMUSG00000022122;ENSMUSG00000042429;ENSMUSG00000033542;ENSMUSG00000046207;ENSMUSG00000060216;ENSMUSG00000031442;ENSMUSG00000052270;ENSMUSG00000071176;ENSMUSG00000029372;ENSMUSG00000022220;ENSMUSG00000045551;ENSMUSG00000025584;ENSMUSG00000022788	Vipr1;Adrb3;Ngef;Sucnr1;Pde4c;Arhgef16;Pth1r;Ppp2r5d;Gng2;Adcy5;Gnb4;Lpar2;Tbxa2r;Plekhg5;Ackr3;Vav3;Pde10a;Adra1a;Lpar1;Rps6ka2;Pde3a;Adcyap1r1;Adgre5;Arhgef2;Arhgef37;Cxcr5;Gng11;Arrb1;Dgkz;Adcy2;Adra2b;Arhgef1;Bdkrb2;Dgkq;Ramp2;Gpsm3;Ccl27a;Gcgr;Grk3;Itpr3;Prex1;Grk5;Arhgef6;Grk2;Ramp1;Vav1;P2ry12;Gabbr1;Adcy3;Cx3cr1;Arhgef17;F2r;Adora2a;Tiam2;Arhgef39;P2ry10;Gpr65;Rgs12;App;Prkch;Gngt2;Gna12;Gnb2;Cxcl16;Ednra;Ackr4;Plcb2;P2ry13;Rgs2;Rps6ka1;Cysltr1;Rasgrf2;Ackr2;Src;Cmklr1;Plppr2;Trpc3;Gpr18;Gna14;Ccr7;Mtnr1a;Ccr5;Ptgfr;Arhgef9;Rgs14;Gpsm1;Plekhg2;Adcy6;Npff;Hebp1;Gngt1;Rgs16;Itsn1;Pde4a;Dgkh;Abr;Camkk1;Arhgef15;Cnr2;Gnas;Ptger2;Adrb2;Kalrn;Adcy7;Dagla;Grm8;Pik3r2;Rgs7;Arhgef25;Fgd3;Btk;Fgd2;ENSMUSG00000060183;Plcb3;Pde1b;Cxcl13;Ppp2r1a;Pla2g4a;Ednrb;Adora1;Arhgef5;Pik3r6;Arrb2;Mcf2l;Fpr2;Arhgef10;Ppbp;Adcy4;Fpr1;Pde8a;Fgd4	14132	8.84772e-05	7.27871e-05	6.75628e-05
serum_lcms	Liver	N-Cinnamoylglycine	counts ~ Group + Metabolite	REACTOME	REACTOME_SIGNALING_BY_HEDGEHOG	-0.146618	-0.699337	0.990719	0.996074	117	ENSMUSG00000052957;ENSMUSG00000029122;ENSMUSG00000022840;ENSMUSG00000024169;ENSMUSG00000018909;ENSMUSG00000021536;ENSMUSG00000001761;ENSMUSG00000038780;ENSMUSG00000034848;ENSMUSG00000024858;ENSMUSG00000002633;ENSMUSG00000068240;ENSMUSG00000020654	Gas1;Evc;Adcy5;Ift140;Arrb1;Adcy2;Smo;Smurf1;Ttc21b;Grk2;Shh;Uba52rt;Adcy3	14132	0.99927	1	1
serum_lcms	Liver	N-Cinnamoylglycine	counts ~ Group + Metabolite	REACTOME	REACTOME_SIGNALING_BY_HIPPO	0.521229	1.60434	0.033821	0.163558	19	ENSMUSG00000018326;ENSMUSG00000024812;ENSMUSG00000053110;ENSMUSG00000020849;ENSMUSG00000018209;ENSMUSG00000021067;ENSMUSG00000006262;ENSMUSG00000040021	Ywhab;Tjp2;Yap1;Ywhae;Stk4;Sav1;Mob1b;Lats1	14132	0.130897	0.138391	0.13491
serum_lcms	Liver	N-Cinnamoylglycine	counts ~ Group + Metabolite	REACTOME	REACTOME_SIGNALING_BY_INSULIN_RECEPTOR	0.428245	1.68343	0.00723137	0.0538014	52	ENSMUSG00000027540;ENSMUSG00000019087;ENSMUSG00000013160;ENSMUSG00000022295;ENSMUSG00000019210;ENSMUSG00000056999;ENSMUSG00000015575;ENSMUSG00000043733;ENSMUSG00000033793;ENSMUSG00000004056;ENSMUSG00000038894;ENSMUSG00000020170;ENSMUSG00000052459;ENSMUSG00000006273;ENSMUSG00000063358;ENSMUSG00000059923;ENSMUSG00000020176;ENSMUSG00000024121;ENSMUSG00000024122;ENSMUSG00000036585;ENSMUSG00000041417;ENSMUSG00000033628;ENSMUSG00000005534	Ptpn1;Atp6ap1;Atp6v0d1;Atp6v1c1;Atp6v1e1;Ide;Atp6v0e;Ptpn11;Atp6v1h;Akt2;Irs2;Frs2;Atp6v1a;Atp6v1b2;Mapk1;Grb2;Grb10;Atp6v0c;Pdpk1;Fgf1;Pik3r1;Pik3c3;Insr	14132	0.0431101	0.045118	0.0435511
serum_lcms	Liver	N-Cinnamoylglycine	counts ~ Group + Metabolite	REACTOME	REACTOME_SIGNALING_BY_INTERLEUKINS	0.339909	1.67981	8.22063e-05	0.00218434	218	ENSMUSG00000046688;ENSMUSG00000032508;ENSMUSG00000020349;ENSMUSG00000028028;ENSMUSG00000016528;ENSMUSG00000022285;ENSMUSG00000020592;ENSMUSG00000026072;ENSMUSG00000027164;ENSMUSG00000039067;ENSMUSG00000026981;ENSMUSG00000025225;ENSMUSG00000059883;ENSMUSG00000014599;ENSMUSG00000033352;ENSMUSG00000026229;ENSMUSG00000003518;ENSMUSG00000004221;ENSMUSG00000017057;ENSMUSG00000020368;ENSMUSG00000026029;ENSMUSG00000021756;ENSMUSG00000032187;ENSMUSG00000060477;ENSMUSG00000047879;ENSMUSG00000033728;ENSMUSG00000017776;ENSMUSG00000031309;ENSMUSG00000030107;ENSMUSG00000021846;ENSMUSG00000009630;ENSMUSG00000004040;ENSMUSG00000032577;ENSMUSG00000025130;ENSMUSG00000021832;ENSMUSG00000031537;ENSMUSG00000023027;ENSMUSG00000043733;ENSMUSG00000054263;ENSMUSG00000052684;ENSMUSG00000018932;ENSMUSG00000028284;ENSMUSG00000024927;ENSMUSG00000006134;ENSMUSG00000078923;ENSMUSG00000017428;ENSMUSG00000029686;ENSMUSG00000015755;ENSMUSG00000020048;ENSMUSG00000030591;ENSMUSG00000002205;ENSMUSG00000038894	Tifa;Myd88;Ppp2ca;Alpk1;Mapkapk2;Ywhaz;Sdc1;Il1r1;Traf6;Psmd7;Il1rn;Nfkb2;Irak4;Csf1;Map2k4;Psmd1;Dusp3;Ikbkg;Il13ra1;Canx;Casp8;Il6st;Smarca4;Irak2;Usp14;Lrrc14;Crk;Rps6ka3;Usp18;Peli2;Ppp2cb;Stat3;Mapkapk3;P4hb;Psmc6;Ikbkb;Atf1;Ptpn11;Lifr;Jun;Map2k3;Map3k7;Rela;Crkl;Ube2v1;Psmd11;Cul1;Tab2;Hsp90b1;Psmd8;Vrk3;Irs2	14132	0.00131248	0.00127101	0.00119924
serum_lcms	Liver	N-Cinnamoylglycine	counts ~ Group + Metabolite	REACTOME	REACTOME_SIGNALING_BY_MET	0.36561	1.49262	0.0338547	0.163558	62	ENSMUSG00000030265;ENSMUSG00000027540;ENSMUSG00000038546;ENSMUSG00000052681;ENSMUSG00000024539;ENSMUSG00000022607;ENSMUSG00000044147;ENSMUSG00000025809;ENSMUSG00000001847;ENSMUSG00000017776;ENSMUSG00000028552;ENSMUSG00000004040;ENSMUSG00000043733;ENSMUSG00000006134;ENSMUSG00000026193;ENSMUSG00000055371	Kras;Ptpn1;Ranbp9;Rap1b;Ptpn2;Ptk2;Arf6;Itgb1;Rac1;Crk;Eps15;Stat3;Ptpn11;Crkl;Fn1;Stam2	14132	0.131	0.138503	0.135013
serum_lcms	Liver	N-Cinnamoylglycine	counts ~ Group + Metabolite	REACTOME	REACTOME_SIGNALING_BY_NOTCH	-0.213627	-0.806977	0.797826	0.88356	40	ENSMUSG00000027314;ENSMUSG00000061143;ENSMUSG00000014773;ENSMUSG00000026923;ENSMUSG00000068240	Dll4;Maml3;Dll1;Notch1;Uba52rt	14132	0.906213	0.931215	0.928577
serum_lcms	Liver	N-Cinnamoylglycine	counts ~ Group + Metabolite	REACTOME	REACTOME_SIGNALING_BY_NOTCH1	-0.434374	-1.34783	0.107822	0.279447	19	ENSMUSG00000061143;ENSMUSG00000026923;ENSMUSG00000068240;ENSMUSG00000090137;ENSMUSG00000029603;ENSMUSG00000059401;ENSMUSG00000020460;ENSMUSG00000002799;ENSMUSG00000019505	Maml3;Notch1;Uba52rt;Uba52;Dtx1;Mamld1;Rps27a;Jag2;Ubb	14132	0.28383	0.299895	0.295041
serum_lcms	Liver	N-Cinnamoylglycine	counts ~ Group + Metabolite	REACTOME	REACTOME_SIGNALING_BY_NOTCH3	-0.338778	-1.06822	0.352688	0.562111	20	ENSMUSG00000027314;ENSMUSG00000014773;ENSMUSG00000068240;ENSMUSG00000090137;ENSMUSG00000028639;ENSMUSG00000032375;ENSMUSG00000020460;ENSMUSG00000002799;ENSMUSG00000019505;ENSMUSG00000036835	Dll4;Dll1;Uba52rt;Uba52;Ybx1;Aph1b;Rps27a;Jag2;Ubb;Psenen	14132	0.582949	0.613574	0.607951
serum_lcms	Liver	N-Cinnamoylglycine	counts ~ Group + Metabolite	REACTOME	REACTOME_SIGNALING_BY_NTRK1_TRKA	0.472321	1.92098	0.000177614	0.00338834	61	ENSMUSG00000030265;ENSMUSG00000047126;ENSMUSG00000020349;ENSMUSG00000018326;ENSMUSG00000016528;ENSMUSG00000002413;ENSMUSG00000022841;ENSMUSG00000003518;ENSMUSG00000037868;ENSMUSG00000017776;ENSMUSG00000031309;ENSMUSG00000004936;ENSMUSG00000009630;ENSMUSG00000032577;ENSMUSG00000023027;ENSMUSG00000006134;ENSMUSG00000002205;ENSMUSG00000038894;ENSMUSG00000020170;ENSMUSG00000002957;ENSMUSG00000063358;ENSMUSG00000015605;ENSMUSG00000036333;ENSMUSG00000025958;ENSMUSG00000007815;ENSMUSG00000059923	Kras;Cltc;Ppp2ca;Ywhab;Mapkapk2;Braf;Ap2m1;Dusp3;Egr2;Crk;Rps6ka3;Map2k1;Ppp2cb;Mapkapk3;Atf1;Crkl;Vrk3;Irs2;Frs2;Ap2a2;Mapk1;Srf;Kidins220;Creb1;Rhoa;Grb2	14132	0.00243474	0.00240433	0.00227736
serum_lcms	Liver	N-Cinnamoylglycine	counts ~ Group + Metabolite	REACTOME	REACTOME_SIGNALING_BY_NTRKS	0.449161	1.89867	0.000299861	0.00467206	72	ENSMUSG00000030265;ENSMUSG00000047126;ENSMUSG00000020349;ENSMUSG00000024713;ENSMUSG00000018326;ENSMUSG00000016528;ENSMUSG00000030513;ENSMUSG00000002413;ENSMUSG00000022841;ENSMUSG00000003518;ENSMUSG00000037868;ENSMUSG00000001847;ENSMUSG00000017776;ENSMUSG00000031309;ENSMUSG00000004936;ENSMUSG00000009630;ENSMUSG00000032577;ENSMUSG00000023027;ENSMUSG00000006134;ENSMUSG00000002205;ENSMUSG00000038894;ENSMUSG00000020170;ENSMUSG00000002957;ENSMUSG00000063358;ENSMUSG00000015605;ENSMUSG00000036333;ENSMUSG00000025958;ENSMUSG00000007815;ENSMUSG00000059923	Kras;Cltc;Ppp2ca;Pcsk5;Ywhab;Mapkapk2;Pcsk6;Braf;Ap2m1;Dusp3;Egr2;Rac1;Crk;Rps6ka3;Map2k1;Ppp2cb;Mapkapk3;Atf1;Crkl;Vrk3;Irs2;Frs2;Ap2a2;Mapk1;Srf;Kidins220;Creb1;Rhoa;Grb2	14132	0.00372242	0.00369592	0.00350677
serum_lcms	Liver	N-Cinnamoylglycine	counts ~ Group + Metabolite	REACTOME	REACTOME_SIGNALING_BY_NUCLEAR_RECEPTORS	0.291138	1.39755	0.0257667	0.136932	165	ENSMUSG00000030265;ENSMUSG00000071551;ENSMUSG00000031885;ENSMUSG00000027068;ENSMUSG00000021270;ENSMUSG00000036402;ENSMUSG00000020122;ENSMUSG00000016559;ENSMUSG00000029064;ENSMUSG00000000001;ENSMUSG00000048490;ENSMUSG00000015243;ENSMUSG00000022607;ENSMUSG00000023944;ENSMUSG00000024222;ENSMUSG00000053279;ENSMUSG00000004951;ENSMUSG00000027630;ENSMUSG00000020664;ENSMUSG00000027804;ENSMUSG00000019577;ENSMUSG00000001729;ENSMUSG00000004056;ENSMUSG00000025246;ENSMUSG00000021213;ENSMUSG00000025921;ENSMUSG00000031299;ENSMUSG00000029250;ENSMUSG00000024258;ENSMUSG00000029478;ENSMUSG00000063358;ENSMUSG00000029999;ENSMUSG00000019768;ENSMUSG00000021748;ENSMUSG00000024077;ENSMUSG00000067995;ENSMUSG00000026667;ENSMUSG00000025958;ENSMUSG00000005198;ENSMUSG00000010914;ENSMUSG00000071072;ENSMUSG00000020647;ENSMUSG00000043613	Kras;Akr1c19;Cbfb;Dhrs9;Hsp90aa1;Gng12;Egfr;H3f3b;Gnb1;Gnai3;Nrip1;Abca1;Ptk2;Hsp90ab1;Fkbp5;Aldh1a1;Hspb1;Tbl1xr1;Dld;Ppid;Pdk4;Akt1;Akt2;Tbl1x;Akr1c13;Rdh10;Pdha1;Polr2b;Polr2d;Ncor2;Mapk1;Tgfa;Esr1;Pdhb;Strn;Gtf2f2;Uhmk1;Creb1;Polr2a;Pdhx;Ptges3;Ncoa1;Mmp3	14132	0.108389	0.113499	0.110459
serum_lcms	Liver	N-Cinnamoylglycine	counts ~ Group + Metabolite	REACTOME	REACTOME_SIGNALING_BY_PDGF	-0.227945	-0.915392	0.611973	0.782174	49	ENSMUSG00000020241;ENSMUSG00000024620;ENSMUSG00000026837;ENSMUSG00000029304;ENSMUSG00000004098;ENSMUSG00000001119;ENSMUSG00000032006	Col6a2;Pdgfrb;Col5a1;Spp1;Col5a3;Col6a1;Pdgfd	14132	0.7939	0.822123	0.817876
serum_lcms	Liver	N-Cinnamoylglycine	counts ~ Group + Metabolite	REACTOME	REACTOME_SIGNALING_BY_PTK6	0.37194	1.42585	0.0659803	0.224033	46	ENSMUSG00000030265;ENSMUSG00000027540;ENSMUSG00000020122;ENSMUSG00000070348;ENSMUSG00000001847;ENSMUSG00000017776;ENSMUSG00000004040;ENSMUSG00000001729;ENSMUSG00000058230;ENSMUSG00000017670;ENSMUSG00000028790;ENSMUSG00000028820;ENSMUSG00000021109;ENSMUSG00000007815;ENSMUSG00000062991;ENSMUSG00000038781;ENSMUSG00000058325	Kras;Ptpn1;Egfr;Ccnd1;Rac1;Crk;Stat3;Akt1;Arhgap35;Elmo2;Khdrbs1;Sfpq;Hif1a;Rhoa;Nrg1;Stap2;Dock1	14132	0.207595	0.219486	0.215075
serum_lcms	Liver	N-Cinnamoylglycine	counts ~ Group + Metabolite	REACTOME	REACTOME_SIGNALING_BY_RECEPTOR_TYROSINE_KINASES	0.257474	1.3533	0.00999263	0.0666043	358	ENSMUSG00000030265;ENSMUSG00000047126;ENSMUSG00000020349;ENSMUSG00000024713;ENSMUSG00000018326;ENSMUSG00000027540;ENSMUSG00000038546;ENSMUSG00000025810;ENSMUSG00000016528;ENSMUSG00000052681;ENSMUSG00000021270;ENSMUSG00000020122;ENSMUSG00000030513;ENSMUSG00000002413;ENSMUSG00000028019;ENSMUSG00000022841;ENSMUSG00000003518;ENSMUSG00000019087;ENSMUSG00000024539;ENSMUSG00000013160;ENSMUSG00000022607;ENSMUSG00000044147;ENSMUSG00000025809;ENSMUSG00000038696;ENSMUSG00000037815;ENSMUSG00000037868;ENSMUSG00000006932;ENSMUSG00000022295;ENSMUSG00000001847;ENSMUSG00000019210;ENSMUSG00000017776;ENSMUSG00000031309;ENSMUSG00000004936;ENSMUSG00000056999;ENSMUSG00000004951;ENSMUSG00000015575;ENSMUSG00000009630;ENSMUSG00000028552;ENSMUSG00000004040;ENSMUSG00000032577;ENSMUSG00000062825;ENSMUSG00000040152;ENSMUSG00000023027;ENSMUSG00000058704;ENSMUSG00000035203;ENSMUSG00000053110;ENSMUSG00000043733;ENSMUSG00000024456;ENSMUSG00000001729;ENSMUSG00000032475;ENSMUSG00000033793;ENSMUSG00000019831;ENSMUSG00000022781;ENSMUSG00000005057;ENSMUSG00000006134;ENSMUSG00000006699;ENSMUSG00000004056;ENSMUSG00000026193;ENSMUSG00000027002;ENSMUSG00000055371;ENSMUSG00000002205;ENSMUSG00000038894;ENSMUSG00000029250;ENSMUSG00000024258;ENSMUSG00000020170;ENSMUSG00000002957;ENSMUSG00000017670;ENSMUSG00000024142;ENSMUSG00000052459;ENSMUSG00000006273;ENSMUSG00000024290;ENSMUSG00000063358;ENSMUSG00000029999;ENSMUSG00000019768;ENSMUSG00000015605;ENSMUSG00000031502;ENSMUSG00000021709;ENSMUSG00000067995;ENSMUSG00000036333;ENSMUSG00000030029;ENSMUSG00000022774;ENSMUSG00000025958;ENSMUSG00000058835;ENSMUSG00000028330;ENSMUSG00000007815;ENSMUSG00000005198;ENSMUSG00000041058;ENSMUSG00000059923;ENSMUSG00000004637;ENSMUSG00000019969;ENSMUSG00000062991;ENSMUSG00000020580;ENSMUSG00000034101	Kras;Cltc;Ppp2ca;Pcsk5;Ywhab;Ptpn1;Ranbp9;Nrp1;Mapkapk2;Rap1b;Hsp90aa1;Egfr;Pcsk6;Braf;Pdgfc;Ap2m1;Dusp3;Atp6ap1;Ptpn2;Atp6v0d1;Ptk2;Arf6;Itgb1;Mapkap1;Ctnna1;Egr2;Ctnnb1;Atp6v1c1;Rac1;Atp6v1e1;Crk;Rps6ka3;Map2k1;Ide;Hspb1;Atp6v0e;Ppp2cb;Eps15;Stat3;Mapkapk3;Actg1;Thbs1;Atf1;Memo1;Epn1;Yap1;Ptpn11;Diaph1;Akt1;Nck1;Atp6v1h;Wasf1;Pak2;Sh2b2;Crkl;Cdc42;Akt2;Fn1;Nckap1;Stam2;Vrk3;Irs2;Polr2b;Polr2d;Frs2;Ap2a2;Elmo2;Mlst8;Atp6v1a;Atp6v1b2;Rock1;Mapk1;Tgfa;Esr1;Srf;Col4a1;Erbin;Gtf2f2;Kidins220;Lrig1;Ncbp2;Creb1;Abi1;Ncbp1;Rhoa;Polr2a;Wwp1;Grb2;Wwox;Psen1;Nrg1;Rock2;Ctnnd1	14132	0.0550569	0.0574323	0.0555133
serum_lcms	Liver	N-Cinnamoylglycine	counts ~ Group + Metabolite	REACTOME	REACTOME_SIGNALING_BY_RETINOIC_ACID	0.248381	0.933478	0.562731	0.744967	42	ENSMUSG00000071551;ENSMUSG00000027068;ENSMUSG00000053279;ENSMUSG00000020664;ENSMUSG00000019577;ENSMUSG00000021213;ENSMUSG00000025921;ENSMUSG00000031299	Akr1c19;Dhrs9;Aldh1a1;Dld;Pdk4;Akr1c13;Rdh10;Pdha1	14132	0.760898	0.788041	0.783633
serum_lcms	Liver	N-Cinnamoylglycine	counts ~ Group + Metabolite	REACTOME	REACTOME_SIGNALING_BY_ROBO_RECEPTORS	0.25684	0.790549	0.776938	0.870545	19	ENSMUSG00000027805;ENSMUSG00000022995;ENSMUSG00000026596;ENSMUSG00000007815	Pfn2;Enah;Abl2;Rhoa	14132	0.893418	0.919894	0.916971
serum_lcms	Liver	N-Cinnamoylglycine	counts ~ Group + Metabolite	REACTOME	REACTOME_SIGNALING_BY_SCF_KIT	0.209063	0.75926	0.838346	0.903956	35	ENSMUSG00000030265;ENSMUSG00000001847;ENSMUSG00000004040;ENSMUSG00000043733;ENSMUSG00000005057;ENSMUSG00000059923;ENSMUSG00000020176;ENSMUSG00000004043;ENSMUSG00000042228;ENSMUSG00000041417;ENSMUSG00000028698;ENSMUSG00000042351	Kras;Rac1;Stat3;Ptpn11;Sh2b2;Grb2;Grb10;Stat5a;Lyn;Pik3r1;Pik3r3;Grap2	14132	0.929409	0.951012	0.948665
serum_lcms	Liver	N-Cinnamoylglycine	counts ~ Group + Metabolite	REACTOME	REACTOME_SIGNALING_BY_TGFBR3	-0.281742	-0.874223	0.636364	0.794387	19	ENSMUSG00000019433;ENSMUSG00000017466;ENSMUSG00000018909	Gipc1;Timp2;Arrb1	14132	0.80997	0.837813	0.833701
serum_lcms	Liver	N-Cinnamoylglycine	counts ~ Group + Metabolite	REACTOME	REACTOME_SIGNALING_BY_TGFB_FAMILY_MEMBERS	-0.212742	-0.994982	0.458234	0.659431	107	ENSMUSG00000019433;ENSMUSG00000026768;ENSMUSG00000001870;ENSMUSG00000040488;ENSMUSG00000026349;ENSMUSG00000017466;ENSMUSG00000038400;ENSMUSG00000024940;ENSMUSG00000018909;ENSMUSG00000072625;ENSMUSG00000038780;ENSMUSG00000025321;ENSMUSG00000024232;ENSMUSG00000036867;ENSMUSG00000022816;ENSMUSG00000068240	Gipc1;Itga8;Ltbp1;Ltbp4;Ccnt2;Timp2;Pmepa1;Ltbp3;Arrb1;Gdf2;Smurf1;Itgb8;Bambi;Smad6;Fstl1;Uba52rt	14132	0.678322	0.707631	0.702457
serum_lcms	Liver	N-Cinnamoylglycine	counts ~ Group + Metabolite	REACTOME	REACTOME_SIGNALING_BY_TGF_BETA_RECEPTOR_COMPLEX	0.214023	0.907861	0.651123	0.800719	73	ENSMUSG00000030224;ENSMUSG00000007613;ENSMUSG00000038235;ENSMUSG00000025809;ENSMUSG00000019927;ENSMUSG00000027552;ENSMUSG00000038482;ENSMUSG00000018363;ENSMUSG00000034557;ENSMUSG00000031010;ENSMUSG00000032966;ENSMUSG00000029478;ENSMUSG00000032440;ENSMUSG00000025812;ENSMUSG00000063358;ENSMUSG00000029050;ENSMUSG00000007815;ENSMUSG00000078578;ENSMUSG00000021096;ENSMUSG00000028252;ENSMUSG00000014859;ENSMUSG00000028800;ENSMUSG00000039239;ENSMUSG00000026496;ENSMUSG00000024563	Strap;Tgfbr1;F11r;Itgb1;Ube2d1;E2f5;Tfdp1;Smurf2;Zfyve9;Usp9x;Fkbp1a;Ncor2;Tgfbr2;Pard3;Mapk1;Ski;Rhoa;Ube2d3;Ppm1a;Ccnc;E2f4;Hdac1;Tgfb2;Parp1;Smad2	14132	0.819276	0.847302	0.843254
serum_lcms	Liver	N-Cinnamoylglycine	counts ~ Group + Metabolite	REACTOME	REACTOME_SIGNALING_BY_THE_B_CELL_RECEPTOR_BCR	0.248195	1.09427	0.276923	0.488225	92	ENSMUSG00000030265;ENSMUSG00000039067;ENSMUSG00000025017;ENSMUSG00000026229;ENSMUSG00000004221;ENSMUSG00000021832;ENSMUSG00000031537;ENSMUSG00000032475;ENSMUSG00000024927;ENSMUSG00000017428;ENSMUSG00000029686;ENSMUSG00000030591;ENSMUSG00000032966;ENSMUSG00000030102;ENSMUSG00000033953;ENSMUSG00000030987;ENSMUSG00000030595;ENSMUSG00000059923;ENSMUSG00000031902;ENSMUSG00000036309;ENSMUSG00000028932;ENSMUSG00000021737;ENSMUSG00000021178;ENSMUSG00000042228;ENSMUSG00000025199;ENSMUSG00000020271;ENSMUSG00000041417;ENSMUSG00000025487;ENSMUSG00000026914;ENSMUSG00000030751;ENSMUSG00000028191;ENSMUSG00000095642	Kras;Psmd7;Pik3ap1;Psmd1;Ikbkg;Psmc6;Ikbkb;Nck1;Rela;Psmd11;Cul1;Psmd8;Fkbp1a;Itpr1;Ppp3r1;Stim1;Nfkbib;Grb2;Nfatc3;Skp1;Psmc2;Psmd6;Psmc1;Lyn;Chuk;Fbxw11;Pik3r1;Psmd13;Psmd14;Psma1;Bcl10;Ighv14-3	14132	0.509179	0.534922	0.529113
serum_lcms	Liver	N-Cinnamoylglycine	counts ~ Group + Metabolite	REACTOME	REACTOME_SIGNALING_BY_TYPE_1_INSULIN_LIKE_GROWTH_FACTOR_1_RECEPTOR_IGF1R	0.196969	0.672826	0.915009	0.957259	27	ENSMUSG00000043733;ENSMUSG00000004056;ENSMUSG00000038894;ENSMUSG00000020170;ENSMUSG00000059923;ENSMUSG00000024122;ENSMUSG00000036585;ENSMUSG00000041417;ENSMUSG00000033628;ENSMUSG00000048583	Ptpn11;Akt2;Irs2;Frs2;Grb2;Pdpk1;Fgf1;Pik3r1;Pik3c3;Igf2	14132	0.967769	0.984747	0.983294
serum_lcms	Liver	N-Cinnamoylglycine	counts ~ Group + Metabolite	REACTOME	REACTOME_SIGNALING_BY_VEGF	0.279347	1.23804	0.115843	0.292253	97	ENSMUSG00000030265;ENSMUSG00000025810;ENSMUSG00000016528;ENSMUSG00000021270;ENSMUSG00000022607;ENSMUSG00000038696;ENSMUSG00000037815;ENSMUSG00000006932;ENSMUSG00000001847;ENSMUSG00000017776;ENSMUSG00000004951;ENSMUSG00000032577;ENSMUSG00000062825;ENSMUSG00000001729;ENSMUSG00000032475;ENSMUSG00000019831;ENSMUSG00000022781;ENSMUSG00000006699;ENSMUSG00000004056;ENSMUSG00000027002;ENSMUSG00000017670;ENSMUSG00000024142;ENSMUSG00000024290;ENSMUSG00000058835;ENSMUSG00000007815;ENSMUSG00000020580;ENSMUSG00000034101;ENSMUSG00000030447;ENSMUSG00000030774;ENSMUSG00000058325	Kras;Nrp1;Mapkapk2;Hsp90aa1;Ptk2;Mapkap1;Ctnna1;Ctnnb1;Rac1;Crk;Hspb1;Mapkapk3;Actg1;Akt1;Nck1;Wasf1;Pak2;Cdc42;Akt2;Nckap1;Elmo2;Mlst8;Rock1;Abi1;Rhoa;Rock2;Ctnnd1;Cyfip1;Pak1;Dock1	14132	0.296577	0.313875	0.308919
serum_lcms	Liver	N-Cinnamoylglycine	counts ~ Group + Metabolite	REACTOME	REACTOME_SIGNALING_BY_WNT	0.250773	1.22971	0.0873147	0.249581	192	ENSMUSG00000030265;ENSMUSG00000047126;ENSMUSG00000020349;ENSMUSG00000022285;ENSMUSG00000024642;ENSMUSG00000036402;ENSMUSG00000038876;ENSMUSG00000039067;ENSMUSG00000029064;ENSMUSG00000022841;ENSMUSG00000026229;ENSMUSG00000020078;ENSMUSG00000063406;ENSMUSG00000026361;ENSMUSG00000024182;ENSMUSG00000032187;ENSMUSG00000006932;ENSMUSG00000001847;ENSMUSG00000030201;ENSMUSG00000017843;ENSMUSG00000009630;ENSMUSG00000026917;ENSMUSG00000047547;ENSMUSG00000021832;ENSMUSG00000056342;ENSMUSG00000032547;ENSMUSG00000001729;ENSMUSG00000028284;ENSMUSG00000018363;ENSMUSG00000004056;ENSMUSG00000026455;ENSMUSG00000017428;ENSMUSG00000029686;ENSMUSG00000030591;ENSMUSG00000000782;ENSMUSG00000002957;ENSMUSG00000033953	Kras;Cltc;Ppp2ca;Ywhaz;Tle4;Gng12;Rnf146;Psmd7;Gnb1;Ap2m1;Psmd1;Vps26a;Tmed5;Cdc73;Axin1;Smarca4;Ctnnb1;Rac1;Lrp6;Ppp2r5c;Ppp2cb;Wdr5;Cltb;Psmc6;Usp34;Ryk;Akt1;Map3k7;Smurf2;Akt2;Klhl12;Psmd11;Cul1;Psmd8;Tcf7;Ap2a2;Ppp3r1	14132	0.24761	0.261555	0.257034
serum_lcms	Liver	N-Cinnamoylglycine	counts ~ Group + Metabolite	REACTOME	REACTOME_SIGNALLING_TO_ERKS	0.613596	2.04572	0.000245868	0.00406502	25	ENSMUSG00000030265;ENSMUSG00000018326;ENSMUSG00000016528;ENSMUSG00000002413;ENSMUSG00000017776;ENSMUSG00000004936;ENSMUSG00000032577;ENSMUSG00000006134;ENSMUSG00000020170;ENSMUSG00000063358;ENSMUSG00000036333;ENSMUSG00000059923	Kras;Ywhab;Mapkapk2;Braf;Crk;Map2k1;Mapkapk3;Crkl;Frs2;Mapk1;Kidins220;Grb2	14132	0.00316663	0.00314016	0.00297903
serum_lcms	Liver	N-Cinnamoylglycine	counts ~ Group + Metabolite	REACTOME	REACTOME_SIGNAL_AMPLIFICATION	-0.378123	-1.26284	0.162338	0.361614	25	ENSMUSG00000043004;ENSMUSG00000027669;ENSMUSG00000034881;ENSMUSG00000032766;ENSMUSG00000036353;ENSMUSG00000038811;ENSMUSG00000029713;ENSMUSG00000027646;ENSMUSG00000024697;ENSMUSG00000029663	Gng2;Gnb4;Tbxa2r;Gng11;P2ry12;Gngt2;Gnb2;Src;Gna14;Gngt1	14132	0.366664	0.388301	0.382696
serum_lcms	Liver	N-Cinnamoylglycine	counts ~ Group + Metabolite	REACTOME	REACTOME_SIGNAL_TRANSDUCTION_BY_L1	0.519821	1.6	0.0343894	0.164011	19	ENSMUSG00000025810;ENSMUSG00000020122;ENSMUSG00000025809;ENSMUSG00000001847;ENSMUSG00000004936;ENSMUSG00000063358;ENSMUSG00000074698;ENSMUSG00000030774	Nrp1;Egfr;Itgb1;Rac1;Map2k1;Mapk1;Csnk2a1;Pak1	14132	0.132545	0.140129	0.136617
serum_lcms	Liver	N-Cinnamoylglycine	counts ~ Group + Metabolite	REACTOME	REACTOME_SLC_MEDIATED_TRANSMEMBRANE_TRANSPORT	0.256129	1.22193	0.0915254	0.253819	159	ENSMUSG00000032902;ENSMUSG00000063354;ENSMUSG00000021629;ENSMUSG00000029188;ENSMUSG00000049922;ENSMUSG00000021335;ENSMUSG00000018900;ENSMUSG00000022094;ENSMUSG00000028521;ENSMUSG00000032548;ENSMUSG00000030108;ENSMUSG00000052310;ENSMUSG00000024597;ENSMUSG00000034591;ENSMUSG00000030096;ENSMUSG00000021733;ENSMUSG00000045100;ENSMUSG00000029772;ENSMUSG00000028542;ENSMUSG00000003617;ENSMUSG00000028293;ENSMUSG00000017765;ENSMUSG00000020805;ENSMUSG00000027822;ENSMUSG00000060961;ENSMUSG00000020102;ENSMUSG00000023030;ENSMUSG00000005089;ENSMUSG00000019838;ENSMUSG00000024270;ENSMUSG00000089774;ENSMUSG00000003161;ENSMUSG00000059316	Slc16a1;Slc39a4;Slc30a5;Slc34a2;Slc35c1;Slc17a1;Slc22a5;Slc39a14;Slc35d1;Slco2a1;Slc6a13;Slc39a1;Slc12a2;Slc41a2;Slc6a6;Slc4a7;Slc25a26;Ahcyl2;Slc6a9;Cp;Slc35a1;Slc12a4;Slc13a5;Slc33a1;Slc4a4;Slc16a7;Slc11a2;Slc1a2;Slc16a10;Slc39a6;Slc5a3;Sri;Slc27a4	14132	0.255069	0.269695	0.26514
serum_lcms	Liver	N-Cinnamoylglycine	counts ~ Group + Metabolite	REACTOME	REACTOME_SLC_MEDIATED_TRANSPORT_OF_AMINO_ACIDS	0.213772	0.697628	0.898113	0.946454	23	ENSMUSG00000030096;ENSMUSG00000005089;ENSMUSG00000019838;ENSMUSG00000043885;ENSMUSG00000010095;ENSMUSG00000020142;ENSMUSG00000041313;ENSMUSG00000022462;ENSMUSG00000027075;ENSMUSG00000024131	Slc6a6;Slc1a2;Slc16a10;Slc36a4;Slc3a2;Slc1a4;Slc7a1;Slc38a2;Slc43a1;Slc3a1	14132	0.959558	0.978285	0.976478
serum_lcms	Liver	N-Cinnamoylglycine	counts ~ Group + Metabolite	REACTOME	REACTOME_SLC_MEDIATED_TRANSPORT_OF_INORGANIC_ANIONS	0.369294	1.20516	0.20566	0.419209	23	ENSMUSG00000029188;ENSMUSG00000021335;ENSMUSG00000024597;ENSMUSG00000021733;ENSMUSG00000029772;ENSMUSG00000017765;ENSMUSG00000060961	Slc34a2;Slc17a1;Slc12a2;Slc4a7;Ahcyl2;Slc12a4;Slc4a4	14132	0.42452	0.449032	0.443358
serum_lcms	Liver	N-Cinnamoylglycine	counts ~ Group + Metabolite	REACTOME	REACTOME_SLC_MEDIATED_TRANSPORT_OF_ORGANIC_ANIONS	0.333016	1.10274	0.318015	0.532921	24	ENSMUSG00000032902;ENSMUSG00000032548;ENSMUSG00000020805;ENSMUSG00000020102;ENSMUSG00000049624;ENSMUSG00000030237;ENSMUSG00000025792	Slc16a1;Slco2a1;Slc13a5;Slc16a7;Slc17a5;Slco1a4;Slc25a10	14132	0.550794	0.579718	0.574021
serum_lcms	Liver	N-Cinnamoylglycine	counts ~ Group + Metabolite	REACTOME	REACTOME_SMAD2_SMAD3_SMAD4_HETEROTRIMER_REGULATES_TRANSCRIPTION	0.192953	0.649167	0.930275	0.963962	26	ENSMUSG00000027552;ENSMUSG00000038482;ENSMUSG00000063358;ENSMUSG00000028252;ENSMUSG00000014859;ENSMUSG00000024563;ENSMUSG00000021258;ENSMUSG00000029635;ENSMUSG00000024515;ENSMUSG00000001280;ENSMUSG00000030530	E2f5;Tfdp1;Mapk1;Ccnc;E2f4;Smad2;Ccnk;Cdk8;Smad4;Sp1;Furin	14132	0.974808	0.989861	0.988669
serum_lcms	Liver	N-Cinnamoylglycine	counts ~ Group + Metabolite	REACTOME	REACTOME_SMOOTH_MUSCLE_CONTRACTION	-0.311997	-1.10223	0.305987	0.520948	30	ENSMUSG00000033910;ENSMUSG00000022091;ENSMUSG00000028005;ENSMUSG00000028465;ENSMUSG00000048096;ENSMUSG00000042284;ENSMUSG00000039824;ENSMUSG00000053965;ENSMUSG00000022836;ENSMUSG00000020469	Gucy1a1;Sorbs3;Gucy1b1;Tln1;Lmod1;Itga1;Myl6b;Pde5a;Mylk;Myl7	14132	0.539533	0.567232	0.561459
serum_lcms	Liver	N-Cinnamoylglycine	counts ~ Group + Metabolite	REACTOME	REACTOME_SNRNP_ASSEMBLY	0.53797	2.08127	3.83023e-05	0.00129531	49	ENSMUSG00000109511;ENSMUSG00000079614;ENSMUSG00000053293;ENSMUSG00000048439;ENSMUSG00000063550;ENSMUSG00000114797;ENSMUSG00000049396;ENSMUSG00000003226;ENSMUSG00000051329;ENSMUSG00000025439;ENSMUSG00000022142;ENSMUSG00000027905;ENSMUSG00000028233;ENSMUSG00000057278;ENSMUSG00000021374;ENSMUSG00000037275;ENSMUSG00000027404;ENSMUSG00000021645;ENSMUSG00000032939;ENSMUSG00000027509;ENSMUSG00000034826;ENSMUSG00000000561;ENSMUSG00000016619;ENSMUSG00000030298;ENSMUSG00000035351	Nup62;Seh1l;Pom121;Nup42;Nup98;Nup58;Gemin4;Ranbp2;Nup160;Clns1a;Nup155;Ddx20;Tgs1;Snrpg;Nup153;Gemin5;Snrpb;Smn1;Nup93;Rae1;Nup54;Wdr77;Nup50;Sec13;Nup37	14132	0.000716603	0.000678563	0.000637103
serum_lcms	Liver	N-Cinnamoylglycine	counts ~ Group + Metabolite	REACTOME	REACTOME_SPHINGOLIPID_DE_NOVO_BIOSYNTHESIS	0.459879	1.48477	0.0727258	0.228977	22	ENSMUSG00000027035;ENSMUSG00000021036;ENSMUSG00000021468;ENSMUSG00000009905;ENSMUSG00000025353;ENSMUSG00000031924	Cers6;Sptlc2;Sptlc1;Kdsr;Ormdl2;Cyb5b	14132	0.220793	0.233193	0.228692
serum_lcms	Liver	N-Cinnamoylglycine	counts ~ Group + Metabolite	REACTOME	REACTOME_SPHINGOLIPID_METABOLISM	0.311213	1.33002	0.0561224	0.21308	75	ENSMUSG00000027035;ENSMUSG00000021036;ENSMUSG00000021468;ENSMUSG00000052151;ENSMUSG00000028381;ENSMUSG00000009905;ENSMUSG00000006731;ENSMUSG00000042082;ENSMUSG00000025232;ENSMUSG00000031266;ENSMUSG00000000594;ENSMUSG00000024885;ENSMUSG00000037049;ENSMUSG00000025353;ENSMUSG00000004207;ENSMUSG00000031924	Cers6;Sptlc2;Sptlc1;Plpp2;Ugcg;Kdsr;B4galnt1;Arsb;Hexa;Gla;Gm2a;Aldh3b1;Smpd1;Ormdl2;Psap;Cyb5b	14132	0.187945	0.198012	0.193736
serum_lcms	Liver	N-Cinnamoylglycine	counts ~ Group + Metabolite	REACTOME	REACTOME_SPOP_MEDIATED_PROTEASOMAL_DEGRADATION_OF_PD_L1_CD274	0.342005	1.31109	0.0807339	0.240264	46	ENSMUSG00000070348;ENSMUSG00000039067;ENSMUSG00000026229;ENSMUSG00000057522;ENSMUSG00000021832;ENSMUSG00000051391;ENSMUSG00000017428;ENSMUSG00000030591;ENSMUSG00000074698;ENSMUSG00000028932;ENSMUSG00000021737;ENSMUSG00000021178;ENSMUSG00000046707;ENSMUSG00000025487;ENSMUSG00000026914;ENSMUSG00000030751;ENSMUSG00000030603;ENSMUSG00000020720;ENSMUSG00000006998;ENSMUSG00000017221	Ccnd1;Psmd7;Psmd1;Spop;Psmc6;Ywhag;Psmd11;Psmd8;Csnk2a1;Psmc2;Psmd6;Psmc1;Csnk2a2;Psmd13;Psmd14;Psma1;Psmc4;Psmd12;Psmd2;Psmd3	14132	0.235556	0.248757	0.24433
serum_lcms	Liver	N-Cinnamoylglycine	counts ~ Group + Metabolite	REACTOME	REACTOME_SPRY_REGULATION_OF_FGF_SIGNALING	0.406159	1.21348	0.195076	0.40204	17	ENSMUSG00000020349;ENSMUSG00000002413;ENSMUSG00000009630;ENSMUSG00000043733;ENSMUSG00000063358;ENSMUSG00000059923	Ppp2ca;Braf;Ppp2cb;Ptpn11;Mapk1;Grb2	14132	0.411307	0.435104	0.429452
serum_lcms	Liver	N-Cinnamoylglycine	counts ~ Group + Metabolite	REACTOME	REACTOME_STABILIZATION_OF_P53	0.264361	0.99943	0.45438	0.659059	43	ENSMUSG00000039067;ENSMUSG00000026229;ENSMUSG00000021832;ENSMUSG00000059552;ENSMUSG00000017428;ENSMUSG00000030591;ENSMUSG00000028932;ENSMUSG00000021737;ENSMUSG00000021178;ENSMUSG00000025487;ENSMUSG00000026914;ENSMUSG00000030751;ENSMUSG00000040782;ENSMUSG00000030603;ENSMUSG00000020720;ENSMUSG00000006998;ENSMUSG00000034218;ENSMUSG00000017221	Psmd7;Psmd1;Psmc6;Trp53;Psmd11;Psmd8;Psmc2;Psmd6;Psmc1;Psmd13;Psmd14;Psma1;Cop1;Psmc4;Psmd12;Psmd2;Atm;Psmd3	14132	0.675127	0.704269	0.699113
serum_lcms	Liver	N-Cinnamoylglycine	counts ~ Group + Metabolite	REACTOME	REACTOME_STIMULI_SENSING_CHANNELS	-0.313058	-1.2922	0.0942529	0.256865	57	ENSMUSG00000038260;ENSMUSG00000030340;ENSMUSG00000022843;ENSMUSG00000009292;ENSMUSG00000034863;ENSMUSG00000017868;ENSMUSG00000068240;ENSMUSG00000031075;ENSMUSG00000027716;ENSMUSG00000090137;ENSMUSG00000007122;ENSMUSG00000054662;ENSMUSG00000000441;ENSMUSG00000014158;ENSMUSG00000018507;ENSMUSG00000028008;ENSMUSG00000031431;ENSMUSG00000004567;ENSMUSG00000019970;ENSMUSG00000055489;ENSMUSG00000037994;ENSMUSG00000015133;ENSMUSG00000048677;ENSMUSG00000024727;ENSMUSG00000029016;ENSMUSG00000036565;ENSMUSG00000020460	Trpm4;Scnn1a;Clcn2;Trpm2;Ano8;Sgk2;Uba52rt;Ano1;Trpc3;Uba52;Casq1;Ano9;Raf1;Trpv4;Trpv2;Asic5;Tsc22d3;Mcoln1;Sgk1;Ano5;Slc9b2;Lrrk1;Tpcn2;Trpm6;Clcn6;Ttyh3;Rps27a	14132	0.259617	0.274948	0.270369
serum_lcms	Liver	N-Cinnamoylglycine	counts ~ Group + Metabolite	REACTOME	REACTOME_SULFUR_AMINO_ACID_METABOLISM	-0.258092	-0.861967	0.62987	0.789823	25	ENSMUSG00000069324;ENSMUSG00000074768;ENSMUSG00000103711;ENSMUSG00000033022;ENSMUSG00000071711;ENSMUSG00000028179;ENSMUSG00000029326;ENSMUSG00000042118;ENSMUSG00000004996	Bhmt1b;Bhmt;Tstd1;Cdo1;Mpst;Cth;Enoph1;Bhmt2;Mri1	14132	0.805887	0.833717	0.829595
serum_lcms	Liver	N-Cinnamoylglycine	counts ~ Group + Metabolite	REACTOME	REACTOME_SUMOYLATION	0.413061	1.96893	1.9113e-06	0.000161872	150	ENSMUSG00000025423;ENSMUSG00000026020;ENSMUSG00000109511;ENSMUSG00000079614;ENSMUSG00000022391;ENSMUSG00000053293;ENSMUSG00000070544;ENSMUSG00000048439;ENSMUSG00000028796;ENSMUSG00000025225;ENSMUSG00000063550;ENSMUSG00000114797;ENSMUSG00000004221;ENSMUSG00000061436;ENSMUSG00000048490;ENSMUSG00000003226;ENSMUSG00000051329;ENSMUSG00000020608;ENSMUSG00000034674;ENSMUSG00000022855;ENSMUSG00000022142;ENSMUSG00000024974;ENSMUSG00000017146;ENSMUSG00000042292;ENSMUSG00000021546;ENSMUSG00000014074;ENSMUSG00000021374;ENSMUSG00000017548;ENSMUSG00000024927;ENSMUSG00000024561;ENSMUSG00000052997;ENSMUSG00000030451;ENSMUSG00000021779;ENSMUSG00000038331;ENSMUSG00000032939;ENSMUSG00000027509;ENSMUSG00000037373;ENSMUSG00000042349;ENSMUSG00000019768;ENSMUSG00000034826;ENSMUSG00000060373;ENSMUSG00000020265;ENSMUSG00000020647;ENSMUSG00000070520;ENSMUSG00000026739;ENSMUSG00000031347;ENSMUSG00000041079;ENSMUSG00000026313;ENSMUSG00000016619;ENSMUSG00000020738;ENSMUSG00000026021;ENSMUSG00000021326;ENSMUSG00000022394;ENSMUSG00000030298;ENSMUSG00000035351;ENSMUSG00000028800;ENSMUSG00000002307;ENSMUSG00000091405;ENSMUSG00000094870;ENSMUSG00000026496;ENSMUSG00000033933;ENSMUSG00000015846;ENSMUSG00000038759;ENSMUSG00000022314;ENSMUSG00000027109	Pias2;Nop58;Nup62;Seh1l;Rangap1;Pom121;Top1;Nup42;Phc2;Nfkb2;Nup98;Nup58;Ikbkg;Hipk2;Nrip1;Ranbp2;Nup160;Smc6;Tdg;Senp2;Nup155;Smc3;Brca1;Mrtfa;Hnrnpk;Rnf168;Nup153;Suz12;Rela;Mbd1;Uba2;Herc2;Thrb;Satb2;Nup93;Rae1;Ctbp1;Ikbke;Esr1;Nup54;Hnrnpc;Sumo3;Ncoa1;Nsmce3;Bmi1;Cetn2;Rwdd2b;Hdac4;Nup50;Sumo2;Sumo1;Trim27;L3mbtl2;Sec13;Nup37;Hdac1;Daxx;H4c14;Zfp131;Parp1;Vhl;Rxra;Nup205;Rad21;Sp3	14132	6.60374e-05	5.37162e-05	4.97109e-05
serum_lcms	Liver	N-Cinnamoylglycine	counts ~ Group + Metabolite	REACTOME	REACTOME_SUMOYLATION_OF_CHROMATIN_ORGANIZATION_PROTEINS	0.48138	1.92451	0.000339009	0.00504446	56	ENSMUSG00000025423;ENSMUSG00000109511;ENSMUSG00000079614;ENSMUSG00000053293;ENSMUSG00000048439;ENSMUSG00000028796;ENSMUSG00000063550;ENSMUSG00000114797;ENSMUSG00000003226;ENSMUSG00000051329;ENSMUSG00000022142;ENSMUSG00000021374;ENSMUSG00000017548;ENSMUSG00000038331;ENSMUSG00000032939;ENSMUSG00000027509;ENSMUSG00000034826;ENSMUSG00000020265;ENSMUSG00000026739;ENSMUSG00000026313;ENSMUSG00000016619;ENSMUSG00000020738;ENSMUSG00000026021;ENSMUSG00000022394;ENSMUSG00000030298;ENSMUSG00000035351;ENSMUSG00000028800;ENSMUSG00000091405	Pias2;Nup62;Seh1l;Pom121;Nup42;Phc2;Nup98;Nup58;Ranbp2;Nup160;Nup155;Nup153;Suz12;Satb2;Nup93;Rae1;Nup54;Sumo3;Bmi1;Hdac4;Nup50;Sumo2;Sumo1;L3mbtl2;Sec13;Nup37;Hdac1;H4c14	14132	0.00410119	0.00408652	0.0038786
serum_lcms	Liver	N-Cinnamoylglycine	counts ~ Group + Metabolite	REACTOME	REACTOME_SUMOYLATION_OF_DNA_DAMAGE_RESPONSE_AND_REPAIR_PROTEINS	0.44182	1.87415	0.000233226	0.00402432	73	ENSMUSG00000025423;ENSMUSG00000109511;ENSMUSG00000079614;ENSMUSG00000053293;ENSMUSG00000048439;ENSMUSG00000028796;ENSMUSG00000063550;ENSMUSG00000114797;ENSMUSG00000003226;ENSMUSG00000051329;ENSMUSG00000020608;ENSMUSG00000034674;ENSMUSG00000022142;ENSMUSG00000024974;ENSMUSG00000017146;ENSMUSG00000014074;ENSMUSG00000021374;ENSMUSG00000030451;ENSMUSG00000032939;ENSMUSG00000027509;ENSMUSG00000034826;ENSMUSG00000020265;ENSMUSG00000070520;ENSMUSG00000026739;ENSMUSG00000031347;ENSMUSG00000016619;ENSMUSG00000020738;ENSMUSG00000026021;ENSMUSG00000030298;ENSMUSG00000035351	Pias2;Nup62;Seh1l;Pom121;Nup42;Phc2;Nup98;Nup58;Ranbp2;Nup160;Smc6;Tdg;Nup155;Smc3;Brca1;Rnf168;Nup153;Herc2;Nup93;Rae1;Nup54;Sumo3;Nsmce3;Bmi1;Cetn2;Nup50;Sumo2;Sumo1;Sec13;Nup37	14132	0.00302385	0.0030082	0.00285304
serum_lcms	Liver	N-Cinnamoylglycine	counts ~ Group + Metabolite	REACTOME	REACTOME_SUMOYLATION_OF_DNA_REPLICATION_PROTEINS	0.498239	1.87251	0.000904969	0.0101807	42	ENSMUSG00000109511;ENSMUSG00000079614;ENSMUSG00000022391;ENSMUSG00000053293;ENSMUSG00000070544;ENSMUSG00000048439;ENSMUSG00000063550;ENSMUSG00000114797;ENSMUSG00000003226;ENSMUSG00000051329;ENSMUSG00000022142;ENSMUSG00000021374;ENSMUSG00000032939;ENSMUSG00000027509;ENSMUSG00000034826;ENSMUSG00000020265;ENSMUSG00000016619;ENSMUSG00000020738;ENSMUSG00000026021	Nup62;Seh1l;Rangap1;Pom121;Top1;Nup42;Nup98;Nup58;Ranbp2;Nup160;Nup155;Nup153;Nup93;Rae1;Nup54;Sumo3;Nup50;Sumo2;Sumo1	14132	0.00881904	0.00902347	0.00859487
serum_lcms	Liver	N-Cinnamoylglycine	counts ~ Group + Metabolite	REACTOME	REACTOME_SUMOYLATION_OF_INTRACELLULAR_RECEPTORS	0.290936	0.963395	0.511029	0.698908	24	ENSMUSG00000025423;ENSMUSG00000021779;ENSMUSG00000019768;ENSMUSG00000020265;ENSMUSG00000026313;ENSMUSG00000020738;ENSMUSG00000026021	Pias2;Thrb;Esr1;Sumo3;Hdac4;Sumo2;Sumo1	14132	0.721742	0.75012	0.745126
serum_lcms	Liver	N-Cinnamoylglycine	counts ~ Group + Metabolite	REACTOME	REACTOME_SUMOYLATION_OF_RNA_BINDING_PROTEINS	0.499505	1.91488	0.00091681	0.0101807	46	ENSMUSG00000026020;ENSMUSG00000109511;ENSMUSG00000079614;ENSMUSG00000053293;ENSMUSG00000048439;ENSMUSG00000028796;ENSMUSG00000063550;ENSMUSG00000114797;ENSMUSG00000003226;ENSMUSG00000051329;ENSMUSG00000022142;ENSMUSG00000021546;ENSMUSG00000021374;ENSMUSG00000032939;ENSMUSG00000027509;ENSMUSG00000034826;ENSMUSG00000060373;ENSMUSG00000026739;ENSMUSG00000016619;ENSMUSG00000020738;ENSMUSG00000026021;ENSMUSG00000030298;ENSMUSG00000035351	Nop58;Nup62;Seh1l;Pom121;Nup42;Phc2;Nup98;Nup58;Ranbp2;Nup160;Nup155;Hnrnpk;Nup153;Nup93;Rae1;Nup54;Hnrnpc;Bmi1;Nup50;Sumo2;Sumo1;Sec13;Nup37	14132	0.00889317	0.00910954	0.00867827
serum_lcms	Liver	N-Cinnamoylglycine	counts ~ Group + Metabolite	REACTOME	REACTOME_SUMOYLATION_OF_SUMOYLATION_PROTEINS	0.553293	1.99084	0.000599289	0.00743119	34	ENSMUSG00000109511;ENSMUSG00000079614;ENSMUSG00000053293;ENSMUSG00000048439;ENSMUSG00000063550;ENSMUSG00000114797;ENSMUSG00000003226;ENSMUSG00000051329;ENSMUSG00000022142;ENSMUSG00000021374;ENSMUSG00000032939;ENSMUSG00000027509;ENSMUSG00000034826;ENSMUSG00000016619;ENSMUSG00000020738;ENSMUSG00000026021;ENSMUSG00000030298;ENSMUSG00000035351	Nup62;Seh1l;Pom121;Nup42;Nup98;Nup58;Ranbp2;Nup160;Nup155;Nup153;Nup93;Rae1;Nup54;Nup50;Sumo2;Sumo1;Sec13;Nup37	14132	0.00643393	0.00648227	0.00616454
serum_lcms	Liver	N-Cinnamoylglycine	counts ~ Group + Metabolite	REACTOME	REACTOME_SUMOYLATION_OF_TRANSCRIPTION_COFACTORS	0.350593	1.29813	0.121771	0.300989	38	ENSMUSG00000025423;ENSMUSG00000028796;ENSMUSG00000061436;ENSMUSG00000048490;ENSMUSG00000042292;ENSMUSG00000024561;ENSMUSG00000037373;ENSMUSG00000020265;ENSMUSG00000020647;ENSMUSG00000026739;ENSMUSG00000020738;ENSMUSG00000026021;ENSMUSG00000002307;ENSMUSG00000094870	Pias2;Phc2;Hipk2;Nrip1;Mrtfa;Mbd1;Ctbp1;Sumo3;Ncoa1;Bmi1;Sumo2;Sumo1;Daxx;Zfp131	14132	0.306005	0.323868	0.318833
serum_lcms	Liver	N-Cinnamoylglycine	counts ~ Group + Metabolite	REACTOME	REACTOME_SUMOYLATION_OF_UBIQUITINYLATION_PROTEINS	0.543307	2.01169	0.000433429	0.00575842	38	ENSMUSG00000025423;ENSMUSG00000109511;ENSMUSG00000079614;ENSMUSG00000053293;ENSMUSG00000048439;ENSMUSG00000063550;ENSMUSG00000114797;ENSMUSG00000003226;ENSMUSG00000051329;ENSMUSG00000022142;ENSMUSG00000021374;ENSMUSG00000032939;ENSMUSG00000027509;ENSMUSG00000034826;ENSMUSG00000016619;ENSMUSG00000026021;ENSMUSG00000021326;ENSMUSG00000030298;ENSMUSG00000035351	Pias2;Nup62;Seh1l;Pom121;Nup42;Nup98;Nup58;Ranbp2;Nup160;Nup155;Nup153;Nup93;Rae1;Nup54;Nup50;Sumo1;Trim27;Sec13;Nup37	14132	0.00496874	0.00498243	0.00473474
serum_lcms	Liver	N-Cinnamoylglycine	counts ~ Group + Metabolite	REACTOME	REACTOME_SURFACTANT_METABOLISM	0.297789	0.875898	0.643678	0.796833	16	ENSMUSG00000029188;ENSMUSG00000032359;ENSMUSG00000039470;ENSMUSG00000026803;ENSMUSG00000024130;ENSMUSG00000021795;ENSMUSG00000019897	Slc34a2;Ctsh;Zdhhc2;Ttf1;Abca3;Sftpd;Ccdc59	14132	0.814727	0.842802	0.838738
serum_lcms	Liver	N-Cinnamoylglycine	counts ~ Group + Metabolite	REACTOME	REACTOME_SWITCHING_OF_ORIGINS_TO_A_POST_REPLICATIVE_STATE	0.179295	0.76822	0.904437	0.950425	77	ENSMUSG00000039067;ENSMUSG00000026037;ENSMUSG00000026229;ENSMUSG00000019927;ENSMUSG00000021832;ENSMUSG00000017428;ENSMUSG00000029686;ENSMUSG00000030591;ENSMUSG00000036309;ENSMUSG00000028932;ENSMUSG00000021737;ENSMUSG00000021178;ENSMUSG00000020687;ENSMUSG00000025487;ENSMUSG00000002068;ENSMUSG00000054115;ENSMUSG00000014355;ENSMUSG00000026914;ENSMUSG00000030751;ENSMUSG00000030603;ENSMUSG00000036977;ENSMUSG00000060860;ENSMUSG00000020720;ENSMUSG00000006998;ENSMUSG00000017221;ENSMUSG00000002870;ENSMUSG00000024370	Psmd7;Orc2;Psmd1;Ube2d1;Psmc6;Psmd11;Cul1;Psmd8;Skp1;Psmc2;Psmd6;Psmc1;Cdc27;Psmd13;Ccne1;Skp2;Anapc1;Psmd14;Psma1;Psmc4;Anapc10;Ube2s;Psmd12;Psmd2;Psmd3;Mcm2;Cdc23	14132	0.962516	0.980869	0.979185
serum_lcms	Liver	N-Cinnamoylglycine	counts ~ Group + Metabolite	REACTOME	REACTOME_SYNTHESIS_OF_ACTIVE_UBIQUITIN_ROLES_OF_E1_AND_E2_ENZYMES	0.488445	1.73377	0.00925314	0.0636151	31	ENSMUSG00000046034;ENSMUSG00000025939;ENSMUSG00000091896;ENSMUSG00000019927;ENSMUSG00000036241;ENSMUSG00000032307;ENSMUSG00000014349;ENSMUSG00000027011;ENSMUSG00000035898;ENSMUSG00000031010;ENSMUSG00000038965;ENSMUSG00000009293;ENSMUSG00000020794;ENSMUSG00000029203;ENSMUSG00000020307;ENSMUSG00000038429;ENSMUSG00000022710;ENSMUSG00000001924;ENSMUSG00000020390;ENSMUSG00000060860	Otulin;Ube2w;Ube2d2a;Ube2d1;Ube2r2;Ube2q2;Ube2z;Ube2e3;Uba6;Usp9x;Ube2l3;Ube2g2;Ube2g1;Ube2k;Cdc34;Usp5;Usp7;Uba1;Ube2b;Ube2s	14132	0.0519572	0.0542862	0.0524496
serum_lcms	Liver	N-Cinnamoylglycine	counts ~ Group + Metabolite	REACTOME	REACTOME_SYNTHESIS_OF_BILE_ACIDS_AND_BILE_SALTS	0.343137	1.23466	0.166352	0.367287	34	ENSMUSG00000071551;ENSMUSG00000023963;ENSMUSG00000028559;ENSMUSG00000039653;ENSMUSG00000024507;ENSMUSG00000021213;ENSMUSG00000028603;ENSMUSG00000028240;ENSMUSG00000020647;ENSMUSG00000022244;ENSMUSG00000005886;ENSMUSG00000033715;ENSMUSG00000015846;ENSMUSG00000024687;ENSMUSG00000021214	Akr1c19;Cyp39a1;Osbpl9;Baat;Hsd17b4;Akr1c13;Scp2;Cyp7a1;Ncoa1;Amacr;Ncoa2;Akr1c14;Rxra;Osbp;Akr1c18	14132	0.372519	0.394269	0.388592
serum_lcms	Liver	N-Cinnamoylglycine	counts ~ Group + Metabolite	REACTOME	REACTOME_SYNTHESIS_OF_BILE_ACIDS_AND_BILE_SALTS_VIA_24_HYDROXYCHOLESTEROL	0.39324	1.15665	0.273946	0.486435	16	ENSMUSG00000071551;ENSMUSG00000023963	Akr1c19;Cyp39a1	14132	0.505956	0.531746	0.525951
serum_lcms	Liver	N-Cinnamoylglycine	counts ~ Group + Metabolite	REACTOME	REACTOME_SYNTHESIS_OF_BILE_ACIDS_AND_BILE_SALTS_VIA_27_HYDROXYCHOLESTEROL	0.441921	1.32032	0.121212	0.300778	17	ENSMUSG00000071551;ENSMUSG00000021213;ENSMUSG00000028240;ENSMUSG00000020647;ENSMUSG00000005886;ENSMUSG00000033715;ENSMUSG00000015846;ENSMUSG00000021214	Akr1c19;Akr1c13;Cyp7a1;Ncoa1;Ncoa2;Akr1c14;Rxra;Akr1c18	14132	0.305081	0.322819	0.317806
serum_lcms	Liver	N-Cinnamoylglycine	counts ~ Group + Metabolite	REACTOME	REACTOME_SYNTHESIS_OF_BILE_ACIDS_AND_BILE_SALTS_VIA_7ALPHA_HYDROXYCHOLESTEROL	0.422886	1.42275	0.0770642	0.235361	26	ENSMUSG00000071551;ENSMUSG00000039653;ENSMUSG00000024507;ENSMUSG00000021213;ENSMUSG00000028603;ENSMUSG00000028240;ENSMUSG00000020647;ENSMUSG00000022244;ENSMUSG00000005886;ENSMUSG00000033715;ENSMUSG00000015846;ENSMUSG00000021214	Akr1c19;Baat;Hsd17b4;Akr1c13;Scp2;Cyp7a1;Ncoa1;Amacr;Ncoa2;Akr1c14;Rxra;Akr1c18	14132	0.228638	0.241518	0.237081
serum_lcms	Liver	N-Cinnamoylglycine	counts ~ Group + Metabolite	REACTOME	REACTOME_SYNTHESIS_OF_GLYCOSYLPHOSPHATIDYLINOSITOL_GPI	0.252597	0.742972	0.819923	0.898414	16	ENSMUSG00000050229;ENSMUSG00000024145;ENSMUSG00000025728;ENSMUSG00000045140;ENSMUSG00000029263;ENSMUSG00000031381;ENSMUSG00000021120;ENSMUSG00000026698	Pigm;Pigf;Pigq;Pigw;Pigg;Piga;Pigh;Pigc	14132	0.91811	0.942012	0.939556
serum_lcms	Liver	N-Cinnamoylglycine	counts ~ Group + Metabolite	REACTOME	REACTOME_SYNTHESIS_OF_IP3_AND_IP4_IN_THE_CYTOSOL	-0.297318	-0.979825	0.472458	0.668704	23	ENSMUSG00000052160;ENSMUSG00000020937;ENSMUSG00000038855;ENSMUSG00000040061;ENSMUSG00000034330;ENSMUSG00000027296	Pld4;Plcd3;Itpkb;Plcb2;Plcg2;Itpka	14132	0.690722	0.719895	0.71474
serum_lcms	Liver	N-Cinnamoylglycine	counts ~ Group + Metabolite	REACTOME	REACTOME_SYNTHESIS_OF_LEUKOTRIENES_LT_AND_EOXINS_EX	-0.253338	-0.786089	0.786469	0.875948	19	ENSMUSG00000028713;ENSMUSG00000006344	Cyp4b1;Ggt5	14132	0.899752	0.925191	0.922437
serum_lcms	Liver	N-Cinnamoylglycine	counts ~ Group + Metabolite	REACTOME	REACTOME_SYNTHESIS_OF_PA	-0.311087	-1.07613	0.329621	0.543152	28	ENSMUSG00000046338;ENSMUSG00000054580;ENSMUSG00000034254;ENSMUSG00000028093;ENSMUSG00000041193;ENSMUSG00000024978;ENSMUSG00000026922;ENSMUSG00000054942;ENSMUSG00000026858;ENSMUSG00000020828;ENSMUSG00000056220;ENSMUSG00000098488	Gpat2;Pla2r1;Agpat1;Acp6;Pla2g5;Gpam;Agpat2;Miga1;Miga2;Pld2;Pla2g4a;Pla2g4b	14132	0.561743	0.591098	0.585453
serum_lcms	Liver	N-Cinnamoylglycine	counts ~ Group + Metabolite	REACTOME	REACTOME_SYNTHESIS_OF_PC	-0.207488	-0.683786	0.902542	0.949776	23	ENSMUSG00000035246;ENSMUSG00000057193;ENSMUSG00000022617;ENSMUSG00000039865;ENSMUSG00000024052;ENSMUSG00000000301;ENSMUSG00000024843;ENSMUSG00000027412;ENSMUSG00000024387	Pcyt1b;Slc44a2;Chkb;Slc44a3;Lpin2;Pemt;Chka;Lpin3;Csnk2b	14132	0.961569	0.980126	0.978432
serum_lcms	Liver	N-Cinnamoylglycine	counts ~ Group + Metabolite	REACTOME	REACTOME_SYNTHESIS_OF_PIPS_AT_THE_EARLY_ENDOSOME_MEMBRANE	0.572015	1.63972	0.0268413	0.140633	15	ENSMUSG00000029186;ENSMUSG00000030660;ENSMUSG00000025178;ENSMUSG00000031918;ENSMUSG00000010936;ENSMUSG00000037940;ENSMUSG00000025949;ENSMUSG00000042105;ENSMUSG00000038417;ENSMUSG00000033628	Pi4k2b;Pik3c2a;Pi4k2a;Mtmr2;Vac14;Inpp4b;Pikfyve;Inpp5f;Fig4;Pik3c3	14132	0.111274	0.116793	0.113694
serum_lcms	Liver	N-Cinnamoylglycine	counts ~ Group + Metabolite	REACTOME	REACTOME_SYNTHESIS_OF_PIPS_AT_THE_GOLGI_MEMBRANE	0.635161	1.86822	0.00231216	0.0207258	16	ENSMUSG00000029186;ENSMUSG00000038861;ENSMUSG00000030660;ENSMUSG00000025178;ENSMUSG00000048076;ENSMUSG00000051853;ENSMUSG00000010936;ENSMUSG00000025240;ENSMUSG00000025949;ENSMUSG00000038417;ENSMUSG00000001173;ENSMUSG00000033628;ENSMUSG00000030228	Pi4k2b;Pi4kb;Pik3c2a;Pi4k2a;Arf1;Arf3;Vac14;Sacm1l;Pikfyve;Fig4;Ocrl;Pik3c3;Pik3c2g	14132	0.0180635	0.018872	0.0180721
serum_lcms	Liver	N-Cinnamoylglycine	counts ~ Group + Metabolite	REACTOME	REACTOME_SYNTHESIS_OF_PIPS_AT_THE_PLASMA_MEMBRANE	0.231006	0.888332	0.659381	0.8016	47	ENSMUSG00000029186;ENSMUSG00000030660;ENSMUSG00000025178;ENSMUSG00000048076;ENSMUSG00000035078;ENSMUSG00000015214;ENSMUSG00000002733;ENSMUSG00000025417;ENSMUSG00000022973;ENSMUSG00000005225;ENSMUSG00000026878;ENSMUSG00000037940;ENSMUSG00000001173;ENSMUSG00000041417;ENSMUSG00000028698;ENSMUSG00000017831;ENSMUSG00000030228;ENSMUSG00000034354;ENSMUSG00000028126;ENSMUSG00000018547	Pi4k2b;Pik3c2a;Pi4k2a;Arf1;Mtmr9;Mtmr1;Plekha3;Pip4k2c;Synj1;Plekha8;Rab14;Inpp4b;Ocrl;Pik3r1;Pik3r3;Rab5a;Pik3c2g;Mtmr3;Pip5k1a;Pip4k2b	14132	0.824456	0.852453	0.848506
serum_lcms	Liver	N-Cinnamoylglycine	counts ~ Group + Metabolite	REACTOME	REACTOME_SYNTHESIS_OF_PROSTAGLANDINS_PG_AND_THROMBOXANES_TX	0.272562	0.814332	0.744318	0.853271	17	ENSMUSG00000071551;ENSMUSG00000051483;ENSMUSG00000021213;ENSMUSG00000071072	Akr1c19;Cbr1;Akr1c13;Ptges3	14132	0.8745	0.901854	0.898699
serum_lcms	Liver	N-Cinnamoylglycine	counts ~ Group + Metabolite	REACTOME	REACTOME_SYNTHESIS_OF_VERY_LONG_CHAIN_FATTY_ACYL_COAS	0.338995	1.03303	0.422642	0.631416	18	ENSMUSG00000031278;ENSMUSG00000006390;ENSMUSG00000033629;ENSMUSG00000063275;ENSMUSG00000041220;ENSMUSG00000018796;ENSMUSG00000035376	Acsl4;Elovl1;Hacd3;Hacd1;Elovl6;Acsl1;Hacd2	14132	0.647127	0.677172	0.671735
serum_lcms	Liver	N-Cinnamoylglycine	counts ~ Group + Metabolite	REACTOME	REACTOME_S_PHASE	0.12715	0.59016	0.998267	1	133	ENSMUSG00000070348;ENSMUSG00000039067;ENSMUSG00000026037;ENSMUSG00000026229;ENSMUSG00000024974;ENSMUSG00000019927;ENSMUSG00000021832;ENSMUSG00000022034;ENSMUSG00000001729;ENSMUSG00000004056;ENSMUSG00000017428;ENSMUSG00000029686;ENSMUSG00000030591;ENSMUSG00000029202;ENSMUSG00000041408;ENSMUSG00000036875;ENSMUSG00000036309;ENSMUSG00000028932;ENSMUSG00000021737;ENSMUSG00000021178;ENSMUSG00000032477;ENSMUSG00000022881;ENSMUSG00000020687;ENSMUSG00000025487;ENSMUSG00000030042;ENSMUSG00000002068;ENSMUSG00000054115;ENSMUSG00000021548;ENSMUSG00000022314;ENSMUSG00000014355;ENSMUSG00000026914;ENSMUSG00000027454;ENSMUSG00000030751;ENSMUSG00000028394;ENSMUSG00000030726;ENSMUSG00000037286;ENSMUSG00000030603;ENSMUSG00000036977;ENSMUSG00000060860;ENSMUSG00000020720;ENSMUSG00000006998;ENSMUSG00000069089;ENSMUSG00000017221;ENSMUSG00000002870;ENSMUSG00000024370	Ccnd1;Psmd7;Orc2;Psmd1;Smc3;Ube2d1;Psmc6;Esco2;Akt1;Akt2;Psmd11;Cul1;Psmd8;Pds5a;Wapl;Dna2;Skp1;Psmc2;Psmd6;Psmc1;Cdc25a;Rfc4;Cdc27;Psmd13;Pole4;Ccne1;Skp2;Ccnh;Rad21;Anapc1;Psmd14;Gins1;Psma1;Pole3;Pold3;Stag1;Psmc4;Anapc10;Ube2s;Psmd12;Psmd2;Cdk7;Psmd3;Mcm2;Cdc23	14132	1	1	1
serum_lcms	Liver	N-Cinnamoylglycine	counts ~ Group + Metabolite	REACTOME	REACTOME_TAK1_DEPENDENT_IKK_AND_NF_KAPPA_B_ACTIVATION	0.563447	2.05873	0.000146496	0.00294576	36	ENSMUSG00000046688;ENSMUSG00000028028;ENSMUSG00000027164;ENSMUSG00000025225;ENSMUSG00000004221;ENSMUSG00000026029;ENSMUSG00000060477;ENSMUSG00000047879;ENSMUSG00000033728;ENSMUSG00000030107;ENSMUSG00000031537;ENSMUSG00000028284;ENSMUSG00000024927;ENSMUSG00000078923;ENSMUSG00000015755;ENSMUSG00000031652	Tifa;Alpk1;Traf6;Nfkb2;Ikbkg;Casp8;Irak2;Usp14;Lrrc14;Usp18;Ikbkb;Map3k7;Rela;Ube2v1;Tab2;N4bp1	14132	0.00209871	0.0020507	0.00194185
serum_lcms	Liver	N-Cinnamoylglycine	counts ~ Group + Metabolite	REACTOME	REACTOME_TBC_RABGAPS	0.296165	1.06053	0.377358	0.581273	33	ENSMUSG00000079477;ENSMUSG00000044147;ENSMUSG00000003037;ENSMUSG00000020130;ENSMUSG00000031812;ENSMUSG00000029518	Rab7;Arf6;Rab8a;Tbc1d15;Map1lc3b;Rab35	14132	0.606207	0.636697	0.631199
serum_lcms	Liver	N-Cinnamoylglycine	counts ~ Group + Metabolite	REACTOME	REACTOME_TCF_DEPENDENT_SIGNALING_IN_RESPONSE_TO_WNT	0.237137	1.09558	0.258176	0.474806	127	ENSMUSG00000020349;ENSMUSG00000022285;ENSMUSG00000024642;ENSMUSG00000038876;ENSMUSG00000039067;ENSMUSG00000026229;ENSMUSG00000026361;ENSMUSG00000024182;ENSMUSG00000032187;ENSMUSG00000006932;ENSMUSG00000030201;ENSMUSG00000017843;ENSMUSG00000009630;ENSMUSG00000026917;ENSMUSG00000021832;ENSMUSG00000056342;ENSMUSG00000032547;ENSMUSG00000001729;ENSMUSG00000018363;ENSMUSG00000004056;ENSMUSG00000026455;ENSMUSG00000017428;ENSMUSG00000030591;ENSMUSG00000000782;ENSMUSG00000046070	Ppp2ca;Ywhaz;Tle4;Rnf146;Psmd7;Psmd1;Cdc73;Axin1;Smarca4;Ctnnb1;Lrp6;Ppp2r5c;Ppp2cb;Wdr5;Psmc6;Usp34;Ryk;Akt1;Smurf2;Akt2;Klhl12;Psmd11;Psmd8;Tcf7;Igfals	14132	0.486926	0.513452	0.507795
serum_lcms	Liver	N-Cinnamoylglycine	counts ~ Group + Metabolite	REACTOME	REACTOME_TCR_SIGNALING	0.237437	1.04696	0.35163	0.562111	93	ENSMUSG00000027164;ENSMUSG00000039067;ENSMUSG00000026229;ENSMUSG00000004221;ENSMUSG00000091896;ENSMUSG00000019927;ENSMUSG00000021832;ENSMUSG00000031537;ENSMUSG00000032475;ENSMUSG00000028284;ENSMUSG00000022781;ENSMUSG00000024927;ENSMUSG00000078923;ENSMUSG00000017428;ENSMUSG00000029686;ENSMUSG00000015755;ENSMUSG00000030591;ENSMUSG00000041135;ENSMUSG00000036309;ENSMUSG00000028932;ENSMUSG00000030774;ENSMUSG00000021737;ENSMUSG00000021178;ENSMUSG00000025199;ENSMUSG00000024122;ENSMUSG00000020307;ENSMUSG00000020271;ENSMUSG00000041417;ENSMUSG00000025487;ENSMUSG00000026914;ENSMUSG00000030751;ENSMUSG00000042351	Traf6;Psmd7;Psmd1;Ikbkg;Ube2d2a;Ube2d1;Psmc6;Ikbkb;Nck1;Map3k7;Pak2;Rela;Ube2v1;Psmd11;Cul1;Tab2;Psmd8;Ripk2;Skp1;Psmc2;Pak1;Psmd6;Psmc1;Chuk;Pdpk1;Cdc34;Fbxw11;Pik3r1;Psmd13;Psmd14;Psma1;Grap2	14132	0.581902	0.612401	0.606795
serum_lcms	Liver	N-Cinnamoylglycine	counts ~ Group + Metabolite	REACTOME	REACTOME_TELOMERE_C_STRAND_LAGGING_STRAND_SYNTHESIS	-0.361346	-1.30317	0.11588	0.292253	32	ENSMUSG00000020471;ENSMUSG00000038644;ENSMUSG00000024854;ENSMUSG00000020898;ENSMUSG00000038000;ENSMUSG00000056394;ENSMUSG00000012483;ENSMUSG00000033970;ENSMUSG00000024742;ENSMUSG00000028884;ENSMUSG00000029363;ENSMUSG00000023104;ENSMUSG00000019214;ENSMUSG00000020778;ENSMUSG00000027342;ENSMUSG00000030528;ENSMUSG00000024833	Pold2;Pold1;Pold4;Ctc1;Acd;Lig1;Rpa3;Rfc3;Fen1;Rpa2;Rfc5;Rfc2;Chtf18;Ten1;Pcna;Blm;Pola2	14132	0.29661	0.313928	0.308974
serum_lcms	Liver	N-Cinnamoylglycine	counts ~ Group + Metabolite	REACTOME	REACTOME_TELOMERE_EXTENSION_BY_TELOMERASE	0.274304	0.835901	0.701887	0.828895	18	ENSMUSG00000026753;ENSMUSG00000031403;ENSMUSG00000028010;ENSMUSG00000025925	Ppp6c;Dkc1;Gar1;Terf1	14132	0.849342	0.877747	0.874148
serum_lcms	Liver	N-Cinnamoylglycine	counts ~ Group + Metabolite	REACTOME	REACTOME_TELOMERE_MAINTENANCE	-0.247287	-1.0429	0.369863	0.578082	63	ENSMUSG00000021611;ENSMUSG00000020471;ENSMUSG00000038644;ENSMUSG00000041126;ENSMUSG00000024854;ENSMUSG00000038685	Tert;Pold2;Pold1;H2az2;Pold4;Rtel1	14132	0.599691	0.63023	0.624619
serum_lcms	Liver	N-Cinnamoylglycine	counts ~ Group + Metabolite	REACTOME	REACTOME_TERMINATION_OF_TRANSLESION_DNA_SYNTHESIS	-0.317556	-1.15557	0.256356	0.47445	33	ENSMUSG00000020471;ENSMUSG00000038644;ENSMUSG00000007080;ENSMUSG00000024854;ENSMUSG00000068240;ENSMUSG00000090137;ENSMUSG00000026082;ENSMUSG00000012483;ENSMUSG00000031826;ENSMUSG00000033970;ENSMUSG00000028884;ENSMUSG00000029363;ENSMUSG00000020460;ENSMUSG00000019505;ENSMUSG00000023104	Pold2;Pold1;Pole;Pold4;Uba52rt;Uba52;Rev1;Rpa3;Usp10;Rfc3;Rpa2;Rfc5;Rps27a;Ubb;Rfc2	14132	0.484616	0.511234	0.505589
serum_lcms	Liver	N-Cinnamoylglycine	counts ~ Group + Metabolite	REACTOME	REACTOME_TGF_BETA_RECEPTOR_SIGNALING_ACTIVATES_SMADS	-0.308695	-1.14364	0.24838	0.466654	37	ENSMUSG00000026768;ENSMUSG00000001870;ENSMUSG00000040488;ENSMUSG00000038400;ENSMUSG00000024940;ENSMUSG00000025321;ENSMUSG00000024232;ENSMUSG00000068240	Itga8;Ltbp1;Ltbp4;Pmepa1;Ltbp3;Itgb8;Bambi;Uba52rt	14132	0.475622	0.501866	0.496181
serum_lcms	Liver	N-Cinnamoylglycine	counts ~ Group + Metabolite	REACTOME	REACTOME_TGF_BETA_RECEPTOR_SIGNALING_IN_EMT_EPITHELIAL_TO_MESENCHYMAL_TRANSITION	0.297857	0.876098	0.643678	0.796833	16	ENSMUSG00000007613;ENSMUSG00000038235;ENSMUSG00000032440;ENSMUSG00000025812;ENSMUSG00000007815	Tgfbr1;F11r;Tgfbr2;Pard3;Rhoa	14132	0.814727	0.842802	0.838738
serum_lcms	Liver	N-Cinnamoylglycine	counts ~ Group + Metabolite	REACTOME	REACTOME_THE_PHOTOTRANSDUCTION_CASCADE	0.513869	1.56594	0.0354592	0.166329	18	ENSMUSG00000026643;ENSMUSG00000036112;ENSMUSG00000029064;ENSMUSG00000005813	Nmt2;Metap2;Gnb1;Metap1	14132	0.135463	0.143322	0.139777
serum_lcms	Liver	N-Cinnamoylglycine	counts ~ Group + Metabolite	REACTOME	REACTOME_THE_ROLE_OF_GTSE1_IN_G2_M_PROGRESSION_AFTER_G2_CHECKPOINT	0.367204	1.47505	0.0400393	0.178379	57	ENSMUSG00000001473;ENSMUSG00000021270;ENSMUSG00000039067;ENSMUSG00000026229;ENSMUSG00000030137;ENSMUSG00000023944;ENSMUSG00000021832;ENSMUSG00000058672;ENSMUSG00000059552;ENSMUSG00000017428;ENSMUSG00000030591;ENSMUSG00000027479;ENSMUSG00000028932;ENSMUSG00000021737;ENSMUSG00000021178;ENSMUSG00000043091;ENSMUSG00000025487;ENSMUSG00000026914;ENSMUSG00000030751;ENSMUSG00000036752;ENSMUSG00000023004;ENSMUSG00000030603;ENSMUSG00000020720;ENSMUSG00000006998;ENSMUSG00000017221;ENSMUSG00000045136	Tubb6;Hsp90aa1;Psmd7;Psmd1;Tuba8;Hsp90ab1;Psmc6;Tubb2a;Trp53;Psmd11;Psmd8;Mapre1;Psmc2;Psmd6;Psmc1;Tuba1c;Psmd13;Psmd14;Psma1;Tubb4b;Tuba1b;Psmc4;Psmd12;Psmd2;Psmd3;Tubb2b	14132	0.148082	0.15682	0.15307
serum_lcms	Liver	N-Cinnamoylglycine	counts ~ Group + Metabolite	REACTOME	REACTOME_THROMBIN_SIGNALLING_THROUGH_PROTEINASE_ACTIVATED_RECEPTORS_PARS	-0.46756	-1.54086	0.0410905	0.179831	23	ENSMUSG00000043004;ENSMUSG00000027669;ENSMUSG00000032766;ENSMUSG00000018909;ENSMUSG00000048376;ENSMUSG00000038811;ENSMUSG00000000149;ENSMUSG00000029713;ENSMUSG00000027646;ENSMUSG00000024697;ENSMUSG00000029663	Gng2;Gnb4;Gng11;Arrb1;F2r;Gngt2;Gna12;Gnb2;Src;Gna14;Gngt1	14132	0.150961	0.159698	0.155888
serum_lcms	Liver	N-Cinnamoylglycine	counts ~ Group + Metabolite	REACTOME	REACTOME_THROMBOXANE_SIGNALLING_THROUGH_TP_RECEPTOR	-0.457163	-1.36652	0.105485	0.276342	17	ENSMUSG00000043004;ENSMUSG00000027669;ENSMUSG00000034881;ENSMUSG00000032766;ENSMUSG00000038811;ENSMUSG00000029713;ENSMUSG00000024697;ENSMUSG00000029663	Gng2;Gnb4;Tbxa2r;Gng11;Gngt2;Gnb2;Gna14;Gngt1	14132	0.280007	0.295784	0.290962
serum_lcms	Liver	N-Cinnamoylglycine	counts ~ Group + Metabolite	REACTOME	REACTOME_TIE2_SIGNALING	0.25154	0.739865	0.827586	0.900181	16	ENSMUSG00000030265;ENSMUSG00000043733;ENSMUSG00000059923;ENSMUSG00000022102;ENSMUSG00000041417	Kras;Ptpn11;Grb2;Dok2;Pik3r1	14132	0.922571	0.945873	0.943445
serum_lcms	Liver	N-Cinnamoylglycine	counts ~ Group + Metabolite	REACTOME	REACTOME_TNFR1_INDUCED_NF_KAPPA_B_SIGNALING_PATHWAY	0.293387	1.05566	0.381853	0.58508	34	ENSMUSG00000030341;ENSMUSG00000004221;ENSMUSG00000047030;ENSMUSG00000031537;ENSMUSG00000021408;ENSMUSG00000028284;ENSMUSG00000015755;ENSMUSG00000038495;ENSMUSG00000036712;ENSMUSG00000025199;ENSMUSG00000025860;ENSMUSG00000019850;ENSMUSG00000047098	Tnfrsf1a;Ikbkg;Spata2;Ikbkb;Ripk1;Map3k7;Tab2;Otud7b;Cyld;Chuk;Xiap;Tnfaip3;Rnf31	14132	0.610833	0.641161	0.635622
serum_lcms	Liver	N-Cinnamoylglycine	counts ~ Group + Metabolite	REACTOME	REACTOME_TNFR1_INDUCED_PROAPOPTOTIC_SIGNALING	0.322402	1.05213	0.384906	0.586823	23	ENSMUSG00000030341;ENSMUSG00000047030;ENSMUSG00000021408;ENSMUSG00000020115;ENSMUSG00000042349;ENSMUSG00000038495;ENSMUSG00000036712;ENSMUSG00000025860;ENSMUSG00000019850;ENSMUSG00000047098	Tnfrsf1a;Spata2;Ripk1;Tbk1;Ikbke;Otud7b;Cyld;Xiap;Tnfaip3;Rnf31	14132	0.613714	0.644026	0.638455
serum_lcms	Liver	N-Cinnamoylglycine	counts ~ Group + Metabolite	REACTOME	REACTOME_TNFR2_NON_CANONICAL_NF_KB_PATHWAY	0.35	1.47735	0.0333816	0.163558	69	ENSMUSG00000023905;ENSMUSG00000039067;ENSMUSG00000025225;ENSMUSG00000030341;ENSMUSG00000026229;ENSMUSG00000002983;ENSMUSG00000021832;ENSMUSG00000021277;ENSMUSG00000026321;ENSMUSG00000017428;ENSMUSG00000029686;ENSMUSG00000030591;ENSMUSG00000063727;ENSMUSG00000036309;ENSMUSG00000028932;ENSMUSG00000021737;ENSMUSG00000021178;ENSMUSG00000025199;ENSMUSG00000042333;ENSMUSG00000020271;ENSMUSG00000005824;ENSMUSG00000025487;ENSMUSG00000026914;ENSMUSG00000030751;ENSMUSG00000017652;ENSMUSG00000030603;ENSMUSG00000020720;ENSMUSG00000006998;ENSMUSG00000030339	Tnfrsf12a;Psmd7;Nfkb2;Tnfrsf1a;Psmd1;Relb;Psmc6;Traf3;Tnfrsf11a;Psmd11;Cul1;Psmd8;Tnfrsf11b;Skp1;Psmc2;Psmd6;Psmc1;Chuk;Tnfrsf14;Fbxw11;Tnfsf14;Psmd13;Psmd14;Psma1;Cd40;Psmc4;Psmd12;Psmd2;Ltbr	14132	0.129579	0.137125	0.133659
serum_lcms	Liver	N-Cinnamoylglycine	counts ~ Group + Metabolite	REACTOME	REACTOME_TNF_SIGNALING	0.389178	1.5672	0.0197971	0.1133	58	ENSMUSG00000016528;ENSMUSG00000046034;ENSMUSG00000052593;ENSMUSG00000027366;ENSMUSG00000030341;ENSMUSG00000004221;ENSMUSG00000047030;ENSMUSG00000026029;ENSMUSG00000091896;ENSMUSG00000019927;ENSMUSG00000031537;ENSMUSG00000021408;ENSMUSG00000028284;ENSMUSG00000015755;ENSMUSG00000020115;ENSMUSG00000042349;ENSMUSG00000038965;ENSMUSG00000004535;ENSMUSG00000038495;ENSMUSG00000078578	Mapkapk2;Otulin;Adam17;Sppl2a;Tnfrsf1a;Ikbkg;Spata2;Casp8;Ube2d2a;Ube2d1;Ikbkb;Ripk1;Map3k7;Tab2;Tbk1;Ikbke;Ube2l3;Tax1bp1;Otud7b;Ube2d3	14132	0.0898291	0.0937703	0.0910586
serum_lcms	Liver	N-Cinnamoylglycine	counts ~ Group + Metabolite	REACTOME	REACTOME_TOLL_LIKE_RECEPTOR_4_TLR4_CASCADE	0.440336	2.00295	1.95812e-06	0.000161872	115	ENSMUSG00000046688;ENSMUSG00000016024;ENSMUSG00000020349;ENSMUSG00000032041;ENSMUSG00000028028;ENSMUSG00000016528;ENSMUSG00000027164;ENSMUSG00000025225;ENSMUSG00000033352;ENSMUSG00000003518;ENSMUSG00000004221;ENSMUSG00000026029;ENSMUSG00000060477;ENSMUSG00000047879;ENSMUSG00000033728;ENSMUSG00000091896;ENSMUSG00000064289;ENSMUSG00000031309;ENSMUSG00000030107;ENSMUSG00000019927;ENSMUSG00000021846;ENSMUSG00000009630;ENSMUSG00000032577;ENSMUSG00000031537;ENSMUSG00000023027;ENSMUSG00000043733;ENSMUSG00000021408;ENSMUSG00000052684;ENSMUSG00000018932;ENSMUSG00000021277;ENSMUSG00000028284;ENSMUSG00000024927;ENSMUSG00000078923;ENSMUSG00000029686;ENSMUSG00000015755;ENSMUSG00000047123;ENSMUSG00000002205;ENSMUSG00000020115;ENSMUSG00000031652;ENSMUSG00000063358;ENSMUSG00000042349;ENSMUSG00000030786;ENSMUSG00000025958;ENSMUSG00000030595;ENSMUSG00000078578;ENSMUSG00000041135;ENSMUSG00000036309;ENSMUSG00000027104	Tifa;Lbp;Ppp2ca;Tirap;Alpk1;Mapkapk2;Traf6;Nfkb2;Map2k4;Dusp3;Ikbkg;Casp8;Irak2;Usp14;Lrrc14;Ube2d2a;Tank;Rps6ka3;Usp18;Ube2d1;Peli2;Ppp2cb;Mapkapk3;Ikbkb;Atf1;Ptpn11;Ripk1;Jun;Map2k3;Traf3;Map3k7;Rela;Ube2v1;Cul1;Tab2;Ticam1;Vrk3;Tbk1;N4bp1;Mapk1;Ikbke;Itgam;Creb1;Nfkbib;Ube2d3;Ripk2;Skp1;Atf2	14132	6.74465e-05	5.4827e-05	5.07638e-05
serum_lcms	Liver	N-Cinnamoylglycine	counts ~ Group + Metabolite	REACTOME	REACTOME_TOLL_LIKE_RECEPTOR_9_TLR9_CASCADE	0.459722	2.02711	2.42134e-05	0.000986394	93	ENSMUSG00000046688;ENSMUSG00000020349;ENSMUSG00000028028;ENSMUSG00000016528;ENSMUSG00000027164;ENSMUSG00000029771;ENSMUSG00000025225;ENSMUSG00000033352;ENSMUSG00000003518;ENSMUSG00000004221;ENSMUSG00000026029;ENSMUSG00000060477;ENSMUSG00000047879;ENSMUSG00000033728;ENSMUSG00000031309;ENSMUSG00000030107;ENSMUSG00000021846;ENSMUSG00000009630;ENSMUSG00000032577;ENSMUSG00000031537;ENSMUSG00000023027;ENSMUSG00000052684;ENSMUSG00000018932;ENSMUSG00000028284;ENSMUSG00000014550;ENSMUSG00000024927;ENSMUSG00000078923;ENSMUSG00000029686;ENSMUSG00000015755;ENSMUSG00000047123;ENSMUSG00000002205;ENSMUSG00000031652;ENSMUSG00000063358;ENSMUSG00000036499;ENSMUSG00000025958;ENSMUSG00000030595;ENSMUSG00000041135;ENSMUSG00000036309;ENSMUSG00000027104	Tifa;Ppp2ca;Alpk1;Mapkapk2;Traf6;Irf5;Nfkb2;Map2k4;Dusp3;Ikbkg;Casp8;Irak2;Usp14;Lrrc14;Rps6ka3;Usp18;Peli2;Ppp2cb;Mapkapk3;Ikbkb;Atf1;Jun;Map2k3;Map3k7;Rbsn;Rela;Ube2v1;Cul1;Tab2;Ticam1;Vrk3;N4bp1;Mapk1;Eea1;Creb1;Nfkbib;Ripk2;Skp1;Atf2	14132	0.000491084	0.000459573	0.000430767
serum_lcms	Liver	N-Cinnamoylglycine	counts ~ Group + Metabolite	REACTOME	REACTOME_TOLL_LIKE_RECEPTOR_CASCADES	0.438671	2.07407	2.42611e-07	3.61005e-05	145	ENSMUSG00000046688;ENSMUSG00000016024;ENSMUSG00000020349;ENSMUSG00000032041;ENSMUSG00000033860;ENSMUSG00000028001;ENSMUSG00000028028;ENSMUSG00000016528;ENSMUSG00000027164;ENSMUSG00000029771;ENSMUSG00000027995;ENSMUSG00000025225;ENSMUSG00000033831;ENSMUSG00000033352;ENSMUSG00000003518;ENSMUSG00000004221;ENSMUSG00000026029;ENSMUSG00000060477;ENSMUSG00000047879;ENSMUSG00000033728;ENSMUSG00000091896;ENSMUSG00000064289;ENSMUSG00000031309;ENSMUSG00000030107;ENSMUSG00000019927;ENSMUSG00000021846;ENSMUSG00000009630;ENSMUSG00000032577;ENSMUSG00000031537;ENSMUSG00000002944;ENSMUSG00000023027;ENSMUSG00000043733;ENSMUSG00000021408;ENSMUSG00000052684;ENSMUSG00000018932;ENSMUSG00000021939;ENSMUSG00000021277;ENSMUSG00000028284;ENSMUSG00000014550;ENSMUSG00000024927;ENSMUSG00000078923;ENSMUSG00000029686;ENSMUSG00000015755;ENSMUSG00000020048;ENSMUSG00000047123;ENSMUSG00000002205;ENSMUSG00000020115;ENSMUSG00000031652;ENSMUSG00000063358;ENSMUSG00000042349;ENSMUSG00000036499;ENSMUSG00000030786;ENSMUSG00000025958;ENSMUSG00000030595;ENSMUSG00000020609;ENSMUSG00000078578;ENSMUSG00000041135;ENSMUSG00000036309;ENSMUSG00000027104	Tifa;Lbp;Ppp2ca;Tirap;Fgg;Fga;Alpk1;Mapkapk2;Traf6;Irf5;Tlr2;Nfkb2;Fgb;Map2k4;Dusp3;Ikbkg;Casp8;Irak2;Usp14;Lrrc14;Ube2d2a;Tank;Rps6ka3;Usp18;Ube2d1;Peli2;Ppp2cb;Mapkapk3;Ikbkb;Cd36;Atf1;Ptpn11;Ripk1;Jun;Map2k3;Ctsb;Traf3;Map3k7;Rbsn;Rela;Ube2v1;Cul1;Tab2;Hsp90b1;Ticam1;Vrk3;Tbk1;N4bp1;Mapk1;Ikbke;Eea1;Itgam;Creb1;Nfkbib;Apob;Ube2d3;Ripk2;Skp1;Atf2	14132	1.32075e-05	9.15647e-06	8.39631e-06
serum_lcms	Liver	N-Cinnamoylglycine	counts ~ Group + Metabolite	REACTOME	REACTOME_TP53_REGULATES_METABOLIC_GENES	0.363072	1.50448	0.0329051	0.163209	65	ENSMUSG00000020250;ENSMUSG00000028691;ENSMUSG00000031584;ENSMUSG00000018326;ENSMUSG00000028518;ENSMUSG00000022285;ENSMUSG00000018965;ENSMUSG00000038028;ENSMUSG00000070934;ENSMUSG00000020849;ENSMUSG00000051391;ENSMUSG00000001729;ENSMUSG00000091512;ENSMUSG00000004056;ENSMUSG00000024142	Txnrd1;Prdx1;Gsr;Ywhab;Prkaa2;Ywhaz;Ywhah;Tigar;Rraga;Ywhae;Ywhag;Akt1;Lamtor3;Akt2;Mlst8	14132	0.128444	0.135806	0.132339
serum_lcms	Liver	N-Cinnamoylglycine	counts ~ Group + Metabolite	REACTOME	REACTOME_TP53_REGULATES_TRANSCRIPTION_OF_ADDITIONAL_CELL_CYCLE_GENES_WHOSE_EXACT_ROLE_IN_THE_P53_PATHWAY_REMAIN_UNCERTAIN	0.264456	0.790112	0.772727	0.87002	17	ENSMUSG00000020362;ENSMUSG00000026174;ENSMUSG00000020166;ENSMUSG00000034724;ENSMUSG00000003135;ENSMUSG00000038784;ENSMUSG00000036550;ENSMUSG00000056167;ENSMUSG00000028680	Cnot6;Cnot9;Cnot2;Cnot6l;Cnot11;Cnot4;Cnot1;Cnot10;Plk3	14132	0.891332	0.917572	0.914611
serum_lcms	Liver	N-Cinnamoylglycine	counts ~ Group + Metabolite	REACTOME	REACTOME_TP53_REGULATES_TRANSCRIPTION_OF_CELL_CYCLE_GENES	0.108524	0.38731	1	1	32	ENSMUSG00000046179;ENSMUSG00000020362;ENSMUSG00000026174;ENSMUSG00000020166;ENSMUSG00000034724;ENSMUSG00000002068;ENSMUSG00000003135	E2f8;Cnot6;Cnot9;Cnot2;Cnot6l;Ccne1;Cnot11	14132	1	1	1
serum_lcms	Liver	N-Cinnamoylglycine	counts ~ Group + Metabolite	REACTOME	REACTOME_TP53_REGULATES_TRANSCRIPTION_OF_DNA_REPAIR_GENES	0.280965	1.0622	0.370438	0.578082	43	ENSMUSG00000033813;ENSMUSG00000035726;ENSMUSG00000006599;ENSMUSG00000070002;ENSMUSG00000029250;ENSMUSG00000024258;ENSMUSG00000079658;ENSMUSG00000067995;ENSMUSG00000029111;ENSMUSG00000021639;ENSMUSG00000005198	Tcea1;Supt16;Gtf2h1;Ell;Polr2b;Polr2d;Eloc;Gtf2f2;Nelfa;Gtf2h2;Polr2a	14132	0.600361	0.630749	0.625145
serum_lcms	Liver	N-Cinnamoylglycine	counts ~ Group + Metabolite	REACTOME	REACTOME_TRAF6_MEDIATED_INDUCTION_OF_TAK1_COMPLEX_WITHIN_TLR4_COMPLEX	0.437748	1.30785	0.128788	0.313097	17	ENSMUSG00000027164;ENSMUSG00000060477;ENSMUSG00000028284;ENSMUSG00000015755;ENSMUSG00000047123	Traf6;Irak2;Map3k7;Tab2;Ticam1	14132	0.317043	0.335808	0.330654
serum_lcms	Liver	N-Cinnamoylglycine	counts ~ Group + Metabolite	REACTOME	REACTOME_TRAFFICKING_OF_AMPA_RECEPTORS	-0.312811	-0.935034	0.542194	0.728145	17	ENSMUSG00000020886;ENSMUSG00000058254;ENSMUSG00000060279;ENSMUSG00000057897	Dlg4;Tspan7;Ap2a1;Camk2b	14132	0.745734	0.773553	0.768907
serum_lcms	Liver	N-Cinnamoylglycine	counts ~ Group + Metabolite	REACTOME	REACTOME_TRANSCRIPTIONAL_ACTIVITY_OF_SMAD2_SMAD3_SMAD4_HETEROTRIMER	0.342789	1.27323	0.143123	0.334853	39	ENSMUSG00000019927;ENSMUSG00000027552;ENSMUSG00000038482;ENSMUSG00000018363;ENSMUSG00000031010;ENSMUSG00000029478;ENSMUSG00000063358;ENSMUSG00000029050;ENSMUSG00000078578;ENSMUSG00000021096;ENSMUSG00000028252;ENSMUSG00000014859;ENSMUSG00000028800;ENSMUSG00000026496;ENSMUSG00000024563;ENSMUSG00000021258;ENSMUSG00000029635;ENSMUSG00000024515	Ube2d1;E2f5;Tfdp1;Smurf2;Usp9x;Ncor2;Mapk1;Ski;Ube2d3;Ppm1a;Ccnc;E2f4;Hdac1;Parp1;Smad2;Ccnk;Cdk8;Smad4	14132	0.339935	0.359049	0.353744
serum_lcms	Liver	N-Cinnamoylglycine	counts ~ Group + Metabolite	REACTOME	REACTOME_TRANSCRIPTIONAL_AND_POST_TRANSLATIONAL_REGULATION_OF_MITF_M_EXPRESSION_AND_ACTIVITY	0.280183	0.957076	0.524412	0.713277	27	ENSMUSG00000001707;ENSMUSG00000014599;ENSMUSG00000018848;ENSMUSG00000026615;ENSMUSG00000063358;ENSMUSG00000026356	Eef1e1;Csf1;Rars1;Eprs1;Mapk1;Dars1	14132	0.732321	0.760382	0.755529
serum_lcms	Liver	N-Cinnamoylglycine	counts ~ Group + Metabolite	REACTOME	REACTOME_TRANSCRIPTIONAL_REGULATION_BY_E2F6	0.414488	1.35265	0.0924528	0.253819	23	ENSMUSG00000030619;ENSMUSG00000057469;ENSMUSG00000038482;ENSMUSG00000036893;ENSMUSG00000017548;ENSMUSG00000025050;ENSMUSG00000031353;ENSMUSG00000057236;ENSMUSG00000026739;ENSMUSG00000022394;ENSMUSG00000059436	Eed;E2f6;Tfdp1;Ehmt1;Suz12;Pcgf6;Rbbp7;Rbbp4;Bmi1;L3mbtl2;Max	14132	0.256322	0.271332	0.266782
serum_lcms	Liver	N-Cinnamoylglycine	counts ~ Group + Metabolite	REACTOME	REACTOME_TRANSCRIPTIONAL_REGULATION_BY_RUNX1	0.249741	1.15434	0.182759	0.389606	125	ENSMUSG00000031885;ENSMUSG00000070348;ENSMUSG00000039067;ENSMUSG00000028796;ENSMUSG00000049300;ENSMUSG00000016559;ENSMUSG00000026229;ENSMUSG00000061436;ENSMUSG00000032228;ENSMUSG00000032187;ENSMUSG00000024805;ENSMUSG00000026917;ENSMUSG00000021832;ENSMUSG00000032481;ENSMUSG00000053110;ENSMUSG00000043733;ENSMUSG00000017428;ENSMUSG00000037174;ENSMUSG00000030591;ENSMUSG00000027671;ENSMUSG00000019768;ENSMUSG00000026739;ENSMUSG00000074698;ENSMUSG00000028932;ENSMUSG00000021737;ENSMUSG00000021178;ENSMUSG00000026439;ENSMUSG00000058385;ENSMUSG00000036461;ENSMUSG00000000902;ENSMUSG00000049932;ENSMUSG00000028800;ENSMUSG00000042323;ENSMUSG00000091405;ENSMUSG00000046707;ENSMUSG00000049577;ENSMUSG00000068854;ENSMUSG00000025487;ENSMUSG00000021548;ENSMUSG00000026914;ENSMUSG00000030751;ENSMUSG00000081058;ENSMUSG00000031575;ENSMUSG00000114456;ENSMUSG00000030603;ENSMUSG00000040669;ENSMUSG00000020720;ENSMUSG00000006998;ENSMUSG00000025369;ENSMUSG00000069089;ENSMUSG00000072872;ENSMUSG00000017221	Cbfb;Ccnd1;Psmd7;Phc2;Prmt6;H3f3b;Psmd1;Hipk2;Tcf12;Smarca4;Pcgf5;Wdr5;Psmc6;Smarcc1;Yap1;Ptpn11;Psmd11;Elf2;Psmd8;Actl6a;Esr1;Bmi1;Csnk2a1;Psmc2;Psmd6;Psmc1;Rbbp5;H2bc8;Elf1;Smarcb1;H2ax;Hdac1;Pbrm1;H4c14;Csnk2a2;Zfpm1;H2bc21;Psmd13;Ccnh;Psmd14;Psma1;H3c15;Ash2l;H2bc9;Psmc4;Phc1;Psmd12;Psmd2;Smarcc2;Cdk7;Rybp;Psmd3	14132	0.395039	0.418038	0.41237
serum_lcms	Liver	N-Cinnamoylglycine	counts ~ Group + Metabolite	REACTOME	REACTOME_TRANSCRIPTIONAL_REGULATION_BY_RUNX2	0.332075	1.31816	0.0805604	0.240264	53	ENSMUSG00000031885;ENSMUSG00000070348;ENSMUSG00000039067;ENSMUSG00000026229;ENSMUSG00000021832;ENSMUSG00000017428;ENSMUSG00000029686;ENSMUSG00000030591;ENSMUSG00000036309;ENSMUSG00000028932;ENSMUSG00000020525;ENSMUSG00000021737;ENSMUSG00000021178;ENSMUSG00000006456;ENSMUSG00000025487;ENSMUSG00000054115;ENSMUSG00000026914;ENSMUSG00000030751;ENSMUSG00000024515;ENSMUSG00000030603;ENSMUSG00000020720;ENSMUSG00000006998;ENSMUSG00000017221	Cbfb;Ccnd1;Psmd7;Psmd1;Psmc6;Psmd11;Cul1;Psmd8;Skp1;Psmc2;Ppm1d;Psmd6;Psmc1;Rbm14;Psmd13;Skp2;Psmd14;Psma1;Smad4;Psmc4;Psmd12;Psmd2;Psmd3	14132	0.235231	0.248427	0.243998
serum_lcms	Liver	N-Cinnamoylglycine	counts ~ Group + Metabolite	REACTOME	REACTOME_TRANSCRIPTIONAL_REGULATION_BY_RUNX3	0.271659	1.13956	0.223776	0.43698	68	ENSMUSG00000031885;ENSMUSG00000070348;ENSMUSG00000039067;ENSMUSG00000055320;ENSMUSG00000026229;ENSMUSG00000006932;ENSMUSG00000021832;ENSMUSG00000053110;ENSMUSG00000018363;ENSMUSG00000059552;ENSMUSG00000017428;ENSMUSG00000030591;ENSMUSG00000000782;ENSMUSG00000026313;ENSMUSG00000028932;ENSMUSG00000050567;ENSMUSG00000021737;ENSMUSG00000021178	Cbfb;Ccnd1;Psmd7;Tead1;Psmd1;Ctnnb1;Psmc6;Yap1;Smurf2;Trp53;Psmd11;Psmd8;Tcf7;Hdac4;Psmc2;Maml1;Psmd6;Psmc1	14132	0.447392	0.472288	0.466621
serum_lcms	Liver	N-Cinnamoylglycine	counts ~ Group + Metabolite	REACTOME	REACTOME_TRANSCRIPTIONAL_REGULATION_BY_TP53	0.240297	1.22895	0.066343	0.224033	282	ENSMUSG00000020250;ENSMUSG00000028691;ENSMUSG00000031584;ENSMUSG00000022248;ENSMUSG00000020349;ENSMUSG00000018326;ENSMUSG00000033813;ENSMUSG00000028518;ENSMUSG00000022285;ENSMUSG00000054321;ENSMUSG00000018965;ENSMUSG00000035726;ENSMUSG00000038028;ENSMUSG00000061436;ENSMUSG00000006599;ENSMUSG00000038696;ENSMUSG00000028899;ENSMUSG00000017843;ENSMUSG00000049327;ENSMUSG00000009630;ENSMUSG00000070934;ENSMUSG00000070002;ENSMUSG00000046179;ENSMUSG00000036893;ENSMUSG00000017146;ENSMUSG00000021635;ENSMUSG00000020849;ENSMUSG00000051391;ENSMUSG00000001729;ENSMUSG00000091512;ENSMUSG00000026283;ENSMUSG00000024218;ENSMUSG00000004056;ENSMUSG00000059552;ENSMUSG00000037343;ENSMUSG00000029250;ENSMUSG00000024258;ENSMUSG00000028224;ENSMUSG00000020362;ENSMUSG00000024142;ENSMUSG00000079658;ENSMUSG00000031353;ENSMUSG00000036180;ENSMUSG00000025417;ENSMUSG00000067995;ENSMUSG00000036875;ENSMUSG00000026174;ENSMUSG00000020166;ENSMUSG00000029111;ENSMUSG00000021639;ENSMUSG00000057236;ENSMUSG00000000552;ENSMUSG00000005198;ENSMUSG00000021690;ENSMUSG00000074698;ENSMUSG00000036980;ENSMUSG00000050697;ENSMUSG00000076432;ENSMUSG00000071646;ENSMUSG00000051316;ENSMUSG00000028800;ENSMUSG00000060538;ENSMUSG00000034724;ENSMUSG00000028945;ENSMUSG00000078941;ENSMUSG00000028863;ENSMUSG00000002307;ENSMUSG00000022881;ENSMUSG00000025583;ENSMUSG00000038489;ENSMUSG00000042854;ENSMUSG00000046707;ENSMUSG00000024122;ENSMUSG00000023110	Txnrd1;Prdx1;Gsr;Rad1;Ppp2ca;Ywhab;Tcea1;Prkaa2;Ywhaz;Taf4b;Ywhah;Supt16;Tigar;Hipk2;Gtf2h1;Mapkap1;Taf12;Ppp2r5c;Kmt5a;Ppp2cb;Rraga;Ell;E2f8;Ehmt1;Brca1;Rad17;Ywhae;Ywhag;Akt1;Lamtor3;Ing5;Taf11;Akt2;Trp53;Taf2;Polr2b;Polr2d;Nbn;Cnot6;Mlst8;Eloc;Rbbp7;Gatad2a;Pip4k2c;Gtf2f2;Dna2;Cnot9;Cnot2;Nelfa;Gtf2h2;Rbbp4;Zfp385a;Polr2a;Jmy;Csnk2a1;Taf6;Prkaa1;Ywhaq;Mta2;Taf7;Hdac1;Tmem219;Cnot6l;Rheb;Taf9;Meaf6;Daxx;Rfc4;Rptor;Polr2l;Trp53rkb;Csnk2a2;Pdpk1;Prmt5	14132	0.208342	0.220289	0.215875
serum_lcms	Liver	N-Cinnamoylglycine	counts ~ Group + Metabolite	REACTOME	REACTOME_TRANSCRIPTION_COUPLED_NUCLEOTIDE_EXCISION_REPAIR_TC_NER	0.167467	0.715697	0.955782	0.982887	75	ENSMUSG00000033813;ENSMUSG00000006599;ENSMUSG00000026240;ENSMUSG00000024735;ENSMUSG00000024740;ENSMUSG00000040383;ENSMUSG00000021694;ENSMUSG00000034432;ENSMUSG00000029250;ENSMUSG00000024258;ENSMUSG00000022545;ENSMUSG00000027206;ENSMUSG00000021639;ENSMUSG00000019373;ENSMUSG00000005198;ENSMUSG00000046010;ENSMUSG00000035297;ENSMUSG00000022881;ENSMUSG00000038489;ENSMUSG00000031095;ENSMUSG00000021668;ENSMUSG00000030042;ENSMUSG00000054051;ENSMUSG00000021548;ENSMUSG00000030056;ENSMUSG00000022710;ENSMUSG00000028394;ENSMUSG00000030726;ENSMUSG00000030127;ENSMUSG00000029387;ENSMUSG00000028651	Tcea1;Gtf2h1;Cops7b;Prpf19;Ddb1;Aqr;Ercc8;Cops8;Polr2b;Polr2d;Ercc4;Cops2;Gtf2h2;Cops3;Polr2a;Zfp830;Cops4;Rfc4;Polr2l;Cul4b;Polk;Pole4;Ercc6;Ccnh;Isy1;Usp7;Pole3;Pold3;Cops7a;Gtf2h3;Ppie	14132	0.986728	0.997924	0.99703
serum_lcms	Liver	N-Cinnamoylglycine	counts ~ Group + Metabolite	REACTOME	REACTOME_TRANSFERRIN_ENDOCYTOSIS_AND_RECYCLING	0.60857	2.07881	0.000219568	0.00398436	27	ENSMUSG00000012428;ENSMUSG00000019087;ENSMUSG00000013160;ENSMUSG00000006611;ENSMUSG00000022295;ENSMUSG00000019210;ENSMUSG00000015575;ENSMUSG00000033793;ENSMUSG00000052459;ENSMUSG00000006273	Steap4;Atp6ap1;Atp6v0d1;Hfe;Atp6v1c1;Atp6v1e1;Atp6v0e;Atp6v1h;Atp6v1a;Atp6v1b2	14132	0.0028879	0.00286005	0.00271155
serum_lcms	Liver	N-Cinnamoylglycine	counts ~ Group + Metabolite	REACTOME	REACTOME_TRANSLATION	-0.162198	-0.866046	0.857143	0.917575	293	ENSMUSG00000000959;ENSMUSG00000014551;ENSMUSG00000022884;ENSMUSG00000060679;ENSMUSG00000022283;ENSMUSG00000040112;ENSMUSG00000068921;ENSMUSG00000068240;ENSMUSG00000078193;ENSMUSG00000024414;ENSMUSG00000022706;ENSMUSG00000020477;ENSMUSG00000057388;ENSMUSG00000073702;ENSMUSG00000030432;ENSMUSG00000023939;ENSMUSG00000059291;ENSMUSG00000010406;ENSMUSG00000036860;ENSMUSG00000002767;ENSMUSG00000055762;ENSMUSG00000058267;ENSMUSG00000003429;ENSMUSG00000057841;ENSMUSG00000064370;ENSMUSG00000017404;ENSMUSG00000064351;ENSMUSG00000071415;ENSMUSG00000061477;ENSMUSG00000064367;ENSMUSG00000064360;ENSMUSG00000037563;ENSMUSG00000063457;ENSMUSG00000049960;ENSMUSG00000009927;ENSMUSG00000090137;ENSMUSG00000040269;ENSMUSG00000032399;ENSMUSG00000040952;ENSMUSG00000061787;ENSMUSG00000060938;ENSMUSG00000022312;ENSMUSG00000031029;ENSMUSG00000008668;ENSMUSG00000106918;ENSMUSG00000024608;ENSMUSG00000039680;ENSMUSG00000054312;ENSMUSG00000041453;ENSMUSG00000046364;ENSMUSG00000064356;ENSMUSG00000060636;ENSMUSG00000006333;ENSMUSG00000064368;ENSMUSG00000019710;ENSMUSG00000039221;ENSMUSG00000049517;ENSMUSG00000018286;ENSMUSG00000028936;ENSMUSG00000074129;ENSMUSG00000002102;ENSMUSG00000007338;ENSMUSG00000063787;ENSMUSG00000012405;ENSMUSG00000028234;ENSMUSG00000047675;ENSMUSG00000058600;ENSMUSG00000044533;ENSMUSG00000079435;ENSMUSG00000048758;ENSMUSG00000038274;ENSMUSG00000034932;ENSMUSG00000098274;ENSMUSG00000024902;ENSMUSG00000029918;ENSMUSG00000007892;ENSMUSG00000029815;ENSMUSG00000025362;ENSMUSG00000030335;ENSMUSG00000045128;ENSMUSG00000061983;ENSMUSG00000038812;ENSMUSG00000038880;ENSMUSG00000065990;ENSMUSG00000065947;ENSMUSG00000026248;ENSMUSG00000034892;ENSMUSG00000064363;ENSMUSG00000041841;ENSMUSG00000058443;ENSMUSG00000055839;ENSMUSG00000025290;ENSMUSG00000049751;ENSMUSG00000003235;ENSMUSG00000037740;ENSMUSG00000027374;ENSMUSG00000062997;ENSMUSG00000000740;ENSMUSG00000018858;ENSMUSG00000043716;ENSMUSG00000057322;ENSMUSG00000028861;ENSMUSG00000020460;ENSMUSG00000009549;ENSMUSG00000025794;ENSMUSG00000029614;ENSMUSG00000063884;ENSMUSG00000027566;ENSMUSG00000022370;ENSMUSG00000014504;ENSMUSG00000019505;ENSMUSG00000079641;ENSMUSG00000060073;ENSMUSG00000026087;ENSMUSG00000090733;ENSMUSG00000032518;ENSMUSG00000046330;ENSMUSG00000020514;ENSMUSG00000046756;ENSMUSG00000016833;ENSMUSG00000071723;ENSMUSG00000063316	Oxa1l;Mrps25;Eif4a2;Mrps9;Pabpc1;Mrps35;Dap3;Uba52rt;Rpl35rt;Mrpl27;Mrpl40;Mrps24;Mrpl18;Rpl31;Rpl28;Mrpl14;Rpl11;Mrpl52;Mrpl55;Mrpl2;Eef1d;Mrps14;Rps11;Rpl32;mt-Cytb;Rpl19;mt-Co1;Rpl23;Rps7;mt-Nd5;mt-Nd3;Rps16;Rps15;Mrps16;Rps25;Uba52;Mrps28;Rpl4;Rps19;Rps17;Rpl26;Eif3h;Eif3f;Rps18;Mrpl33;Rps14;Mrps6;Mrps21;Rpl21;Rpl27a;mt-Atp8;Rpl35a;Rps9;mt-Nd6;Mrpl24;Rpl22l1;Rps23;Psmb6;Rpl22;Rpl13a;Psmc3;Mrpl49;Chchd1;Rpl15;Rps20;Rps8;Rpl30;Rps2;Rpl36a;Rpl29;Fau;Mrpl54;Rpl24;Mrpl11;Mrps33;Rplp1;Malsu1;Rps26;Mrpl51;Rpl18a;Rps12;Trmt112;Mrps34;Aurkaip1;mt-Nd4l;Mrpl44;Rps29;mt-Nd4;Rpl37;Rpl10-ps3;Elob;Rps24;Rpl36al;Eif2b5;Mrps26;Mrps5;Rpl35;Rpl13;Mrpl58;Rpl7;Rpl38;Mrps15;Rps27a;Srp14;Rpl14;Rpl6;Ptcd3;Psma7;Mrpl13;Srp19;Ubb;Rpl39;Psma3;Mrpl30;Rps27;Rpsa;Rpl37a;Mrpl22;Mrps7;Mrps18c;Gspt2;Rpl27	14132	0.938782	0.960329	0.958171
serum_lcms	Liver	N-Cinnamoylglycine	counts ~ Group + Metabolite	REACTOME	REACTOME_TRANSLESION_SYNTHESIS_BY_POLH	0.174308	0.546868	0.985102	0.994841	20	ENSMUSG00000023953;ENSMUSG00000029397;ENSMUSG00000039703;ENSMUSG00000028452	Polh;Rchy1;Nploc4;Vcp	14132	0.997789	1	1
serum_lcms	Liver	N-Cinnamoylglycine	counts ~ Group + Metabolite	REACTOME	REACTOME_TRANSLESION_SYNTHESIS_BY_POLK	-0.455977	-1.38038	0.0932203	0.254985	18	ENSMUSG00000068240;ENSMUSG00000029003;ENSMUSG00000090137;ENSMUSG00000026082;ENSMUSG00000012483;ENSMUSG00000033970;ENSMUSG00000028884;ENSMUSG00000029363;ENSMUSG00000020460;ENSMUSG00000019505;ENSMUSG00000023104;ENSMUSG00000027342	Uba52rt;Mad2l2;Uba52;Rev1;Rpa3;Rfc3;Rpa2;Rfc5;Rps27a;Ubb;Rfc2;Pcna	14132	0.257829	0.2729	0.268319
serum_lcms	Liver	N-Cinnamoylglycine	counts ~ Group + Metabolite	REACTOME	REACTOME_TRANSLESION_SYNTHESIS_BY_Y_FAMILY_DNA_POLYMERASES_BYPASSES_LESIONS_ON_DNA_TEMPLATE	-0.244582	-0.923911	0.604348	0.781974	40	ENSMUSG00000020471;ENSMUSG00000038644;ENSMUSG00000007080;ENSMUSG00000024854	Pold2;Pold1;Pole;Pold4	14132	0.789513	0.817123	0.812848
serum_lcms	Liver	N-Cinnamoylglycine	counts ~ Group + Metabolite	REACTOME	REACTOME_TRANSMISSION_ACROSS_CHEMICAL_SYNAPSES	-0.26491	-1.25129	0.070922	0.226183	114	ENSMUSG00000003378;ENSMUSG00000026458;ENSMUSG00000031343;ENSMUSG00000043004;ENSMUSG00000022840;ENSMUSG00000027669;ENSMUSG00000020886;ENSMUSG00000023809;ENSMUSG00000032766;ENSMUSG00000021536;ENSMUSG00000031840;ENSMUSG00000026103;ENSMUSG00000058254;ENSMUSG00000027577;ENSMUSG00000024462;ENSMUSG00000020654;ENSMUSG00000060279;ENSMUSG00000044708;ENSMUSG00000057897;ENSMUSG00000051497;ENSMUSG00000044005;ENSMUSG00000038811;ENSMUSG00000029713;ENSMUSG00000030109;ENSMUSG00000040061;ENSMUSG00000003644;ENSMUSG00000029413;ENSMUSG00000025656;ENSMUSG00000030272;ENSMUSG00000022994;ENSMUSG00000029663;ENSMUSG00000005360;ENSMUSG00000020785;ENSMUSG00000020882;ENSMUSG00000031659;ENSMUSG00000020894;ENSMUSG00000026797;ENSMUSG00000021820;ENSMUSG00000003352;ENSMUSG00000027950;ENSMUSG00000000881;ENSMUSG00000024960	Grik5;Ppfia4;Gabra3;Gng2;Adcy5;Gnb4;Dlg4;Rps6ka2;Gng11;Adcy2;Rab3a;Gls;Tspan7;Chrna4;Gabbr1;Adcy3;Ap2a1;Kcnj10;Camk2b;Kcnj16;Gls2;Gngt2;Gnb2;Slc6a12;Plcb2;Rps6ka1;Naaa;Arhgef9;Camk1;Adcy6;Gngt1;Slc1a3;Camkk1;Cacnb1;Adcy7;Vamp2;Stxbp1;Camk2g;Cacnb3;Chrnb2;Dlg3;Plcb3	14132	0.216936	0.229543	0.22508
serum_lcms	Liver	N-Cinnamoylglycine	counts ~ Group + Metabolite	REACTOME	REACTOME_TRANSPORT_OF_MATURE_MRNAS_DERIVED_FROM_INTRONLESS_TRANSCRIPTS	0.539936	2.02921	0.000109378	0.00246599	42	ENSMUSG00000028156;ENSMUSG00000109511;ENSMUSG00000079614;ENSMUSG00000053293;ENSMUSG00000048439;ENSMUSG00000063550;ENSMUSG00000114797;ENSMUSG00000003226;ENSMUSG00000051329;ENSMUSG00000022142;ENSMUSG00000041781;ENSMUSG00000024400;ENSMUSG00000021374;ENSMUSG00000032939;ENSMUSG00000029227;ENSMUSG00000027509;ENSMUSG00000034826;ENSMUSG00000022774;ENSMUSG00000028330;ENSMUSG00000016619;ENSMUSG00000030298;ENSMUSG00000035351	Eif4e;Nup62;Seh1l;Pom121;Nup42;Nup98;Nup58;Ranbp2;Nup160;Nup155;Cpsf2;Wdr33;Nup153;Nup93;Fip1l1;Rae1;Nup54;Ncbp2;Ncbp1;Nup50;Sec13;Nup37	14132	0.00164843	0.00161505	0.00152579
serum_lcms	Liver	N-Cinnamoylglycine	counts ~ Group + Metabolite	REACTOME	REACTOME_TRANSPORT_OF_MATURE_TRANSCRIPT_TO_CYTOPLASM	0.453265	1.9421	0.000133923	0.00276775	77	ENSMUSG00000028156;ENSMUSG00000109511;ENSMUSG00000079614;ENSMUSG00000053293;ENSMUSG00000048439;ENSMUSG00000063550;ENSMUSG00000114797;ENSMUSG00000003226;ENSMUSG00000051329;ENSMUSG00000005481;ENSMUSG00000022142;ENSMUSG00000034681;ENSMUSG00000041781;ENSMUSG00000001017;ENSMUSG00000024400;ENSMUSG00000021374;ENSMUSG00000071172;ENSMUSG00000032939;ENSMUSG00000029227;ENSMUSG00000027509;ENSMUSG00000034826;ENSMUSG00000022774;ENSMUSG00000037993;ENSMUSG00000028330;ENSMUSG00000016619;ENSMUSG00000020409;ENSMUSG00000022800;ENSMUSG00000030298;ENSMUSG00000035351	Eif4e;Nup62;Seh1l;Pom121;Nup42;Nup98;Nup58;Ranbp2;Nup160;Ddx39a;Nup155;Rnps1;Cpsf2;Chtop;Wdr33;Nup153;Srsf3;Nup93;Fip1l1;Rae1;Nup54;Ncbp2;Dhx38;Ncbp1;Nup50;Slu7;Fyttd1;Sec13;Nup37	14132	0.00193724	0.00190372	0.00180134
serum_lcms	Liver	N-Cinnamoylglycine	counts ~ Group + Metabolite	REACTOME	REACTOME_TRANSPORT_OF_SMALL_MOLECULES	0.21804	1.18352	0.0744681	0.229893	498	ENSMUSG00000012428;ENSMUSG00000019943;ENSMUSG00000032902;ENSMUSG00000074656;ENSMUSG00000047126;ENSMUSG00000063354;ENSMUSG00000024713;ENSMUSG00000027698;ENSMUSG00000021629;ENSMUSG00000020612;ENSMUSG00000029188;ENSMUSG00000049922;ENSMUSG00000021335;ENSMUSG00000004317;ENSMUSG00000018900;ENSMUSG00000036402;ENSMUSG00000022094;ENSMUSG00000028521;ENSMUSG00000030513;ENSMUSG00000039067;ENSMUSG00000029064;ENSMUSG00000022841;ENSMUSG00000042476;ENSMUSG00000032548;ENSMUSG00000038762;ENSMUSG00000032079;ENSMUSG00000026229;ENSMUSG00000019087;ENSMUSG00000030108;ENSMUSG00000030111;ENSMUSG00000015243;ENSMUSG00000013160;ENSMUSG00000026822;ENSMUSG00000030452;ENSMUSG00000030302;ENSMUSG00000006611;ENSMUSG00000035150;ENSMUSG00000022295;ENSMUSG00000032570;ENSMUSG00000052310;ENSMUSG00000019210;ENSMUSG00000024597;ENSMUSG00000034591;ENSMUSG00000030096;ENSMUSG00000020448;ENSMUSG00000021733;ENSMUSG00000015575;ENSMUSG00000045100;ENSMUSG00000000605;ENSMUSG00000029467;ENSMUSG00000025130;ENSMUSG00000025198;ENSMUSG00000039529;ENSMUSG00000021832;ENSMUSG00000029772;ENSMUSG00000039753;ENSMUSG00000028542;ENSMUSG00000020111;ENSMUSG00000048076;ENSMUSG00000005413;ENSMUSG00000003617;ENSMUSG00000028293;ENSMUSG00000017765;ENSMUSG00000021408;ENSMUSG00000020805;ENSMUSG00000027822;ENSMUSG00000033793;ENSMUSG00000040907;ENSMUSG00000060961;ENSMUSG00000007476;ENSMUSG00000017428;ENSMUSG00000029686;ENSMUSG00000020102;ENSMUSG00000030591;ENSMUSG00000023030;ENSMUSG00000031333;ENSMUSG00000005089;ENSMUSG00000002957;ENSMUSG00000021198;ENSMUSG00000019838;ENSMUSG00000020620;ENSMUSG00000024270;ENSMUSG00000089774;ENSMUSG00000052459;ENSMUSG00000003161;ENSMUSG00000006273;ENSMUSG00000033161;ENSMUSG00000070639;ENSMUSG00000059316;ENSMUSG00000029073;ENSMUSG00000020114;ENSMUSG00000018999;ENSMUSG00000021918;ENSMUSG00000026775;ENSMUSG00000066150;ENSMUSG00000049624;ENSMUSG00000024527;ENSMUSG00000028452;ENSMUSG00000020609;ENSMUSG00000027546;ENSMUSG00000012519;ENSMUSG00000043885;ENSMUSG00000041058;ENSMUSG00000003464;ENSMUSG00000026926;ENSMUSG00000005225;ENSMUSG00000028158;ENSMUSG00000036309;ENSMUSG00000021339;ENSMUSG00000022797	Steap4;Atp2b1;Slc16a1;Eif2s2;Cltc;Slc39a4;Pcsk5;Nceh1;Slc30a5;Prkar1a;Slc34a2;Slc35c1;Slc17a1;Clcn5;Slc22a5;Gng12;Slc39a14;Slc35d1;Pcsk6;Psmd7;Gnb1;Ap2m1;Abcb4;Slco2a1;Abcf1;Apoa5;Psmd1;Atp6ap1;Slc6a13;A2m;Abca1;Atp6v0d1;Lcn2;Nipa2;Atp2b2;Hfe;Eif2s3x;Atp6v1c1;Atp2c1;Slc39a1;Atp6v1e1;Slc12a2;Slc41a2;Slc6a6;Rnf185;Slc4a7;Atp6v0e;Slc25a26;Clcn4;Atp2a2;P4hb;Erlin1;Atp8b1;Psmc6;Ahcyl2;Fbxl5;Slc6a9;Micu1;Arf1;Hmox1;Cp;Slc35a1;Slc12a4;Ripk1;Slc13a5;Slc33a1;Atp6v1h;Atp1a3;Slc4a4;Lrrc8a;Psmd11;Cul1;Slc16a7;Psmd8;Slc11a2;Abcb7;Slc1a2;Ap2a2;Unc79;Slc16a10;Abca8b;Slc39a6;Slc5a3;Atp6v1a;Sri;Atp6v1b2;Atp1a1;Lrrc8b;Slc27a4;Cptp;Cand1;Slc35b4;Nek4;Yme1l1;Slc31a1;Slc17a5;Afg3l2;Vcp;Apob;Atp9a;Mlkl;Slc36a4;Wwp1;Pex19;Pmpca;Plekha8;Mttp;Skp1;Mrs2;Tfrc	14132	0.223675	0.236588	0.232096
serum_lcms	Liver	N-Cinnamoylglycine	counts ~ Group + Metabolite	REACTOME	REACTOME_TRANSPORT_OF_THE_SLBP_DEPENDANT_MATURE_MRNA	0.555829	2.01862	0.000232501	0.00402432	35	ENSMUSG00000028156;ENSMUSG00000109511;ENSMUSG00000079614;ENSMUSG00000053293;ENSMUSG00000048439;ENSMUSG00000063550;ENSMUSG00000114797;ENSMUSG00000003226;ENSMUSG00000051329;ENSMUSG00000022142;ENSMUSG00000021374;ENSMUSG00000032939;ENSMUSG00000027509;ENSMUSG00000034826;ENSMUSG00000022774;ENSMUSG00000028330;ENSMUSG00000016619;ENSMUSG00000030298;ENSMUSG00000035351	Eif4e;Nup62;Seh1l;Pom121;Nup42;Nup98;Nup58;Ranbp2;Nup160;Nup155;Nup153;Nup93;Rae1;Nup54;Ncbp2;Ncbp1;Nup50;Sec13;Nup37	14132	0.00301711	0.00300096	0.00284622
serum_lcms	Liver	N-Cinnamoylglycine	counts ~ Group + Metabolite	REACTOME	REACTOME_TRANSPORT_OF_VITAMINS_NUCLEOSIDES_AND_RELATED_MOLECULES	-0.281391	-0.933394	0.528384	0.717368	24	ENSMUSG00000031633;ENSMUSG00000023942;ENSMUSG00000037089;ENSMUSG00000025726;ENSMUSG00000024944;ENSMUSG00000024891;ENSMUSG00000031808	Slc25a4;Slc29a1;Slc35b2;Slc28a1;Arl2;Slc29a2;Slc27a1	14132	0.735278	0.763404	0.758588
serum_lcms	Liver	N-Cinnamoylglycine	counts ~ Group + Metabolite	REACTOME	REACTOME_TRANSPORT_TO_THE_GOLGI_AND_SUBSEQUENT_MODIFICATION	0.354184	1.689	0.000616107	0.00751448	151	ENSMUSG00000001473;ENSMUSG00000026753;ENSMUSG00000029390;ENSMUSG00000022885;ENSMUSG00000028413;ENSMUSG00000032038;ENSMUSG00000030137;ENSMUSG00000030560;ENSMUSG00000032096;ENSMUSG00000034473;ENSMUSG00000009013;ENSMUSG00000032757;ENSMUSG00000029407;ENSMUSG00000048076;ENSMUSG00000024085;ENSMUSG00000058672;ENSMUSG00000003746;ENSMUSG00000079317;ENSMUSG00000008763;ENSMUSG00000010045;ENSMUSG00000024150;ENSMUSG00000033184;ENSMUSG00000051853;ENSMUSG00000025650;ENSMUSG00000032458;ENSMUSG00000030868;ENSMUSG00000029999;ENSMUSG00000055319;ENSMUSG00000026579;ENSMUSG00000021248;ENSMUSG00000021076;ENSMUSG00000056812;ENSMUSG00000010392;ENSMUSG00000016256;ENSMUSG00000014496;ENSMUSG00000034187;ENSMUSG00000030058;ENSMUSG00000018707;ENSMUSG00000030298;ENSMUSG00000001143;ENSMUSG00000052296;ENSMUSG00000036155;ENSMUSG00000002741;ENSMUSG00000041891;ENSMUSG00000056050;ENSMUSG00000020986;ENSMUSG00000032435;ENSMUSG00000020946;ENSMUSG00000026924;ENSMUSG00000060992;ENSMUSG00000020149;ENSMUSG00000043091;ENSMUSG00000020952;ENSMUSG00000024581;ENSMUSG00000015759;ENSMUSG00000027255;ENSMUSG00000031916;ENSMUSG00000025162;ENSMUSG00000036620;ENSMUSG00000026553;ENSMUSG00000024908;ENSMUSG00000025228;ENSMUSG00000027012;ENSMUSG00000015013;ENSMUSG00000036752;ENSMUSG00000023004;ENSMUSG00000021484;ENSMUSG00000000374;ENSMUSG00000035933	Tubb6;Ppp6c;Tmed2;St6gal1;B4galt1;St3gal4;Tuba8;Ctsc;Arcn1;Sec22a;Dynll1;Bet1;Uso1;Arf1;Man2a1;Tubb2a;Man1a;Trappc2;Man1a2;Tmem115;Mcfd2;Tmed7;Arf3;Col7a1;Copb2;Dctn5;Tgfa;Sec23ip;F5;Tmed10;Actr10;St8sia3;Gosr1;Ctsz;Ankrd28;Nsf;Copg1;Dync1h1;Sec13;Lman2l;Ppp6r1;Mgat5;Ykt6;Lman1;Mia3;Sec23a;Dync1li1;Gosr2;Sec16a;Copz1;Rab1a;Tuba1c;Scfd1;Napg;Cnih1;Arfgap2;Cog8;Csnk1d;Mgat4b;Copa;Ppp6r3;Actr1a;Dync1i2;Trappc2l;Tubb4b;Tuba1b;Lman2;Trappc10;Cog5	14132	0.00657967	0.00663383	0.00630892
serum_lcms	Liver	N-Cinnamoylglycine	counts ~ Group + Metabolite	REACTOME	REACTOME_TRANS_GOLGI_NETWORK_VESICLE_BUDDING	0.306341	1.27442	0.0954064	0.258118	66	ENSMUSG00000047126;ENSMUSG00000062234;ENSMUSG00000030660;ENSMUSG00000056429;ENSMUSG00000000915;ENSMUSG00000027506;ENSMUSG00000047547;ENSMUSG00000048076;ENSMUSG00000028580;ENSMUSG00000039361;ENSMUSG00000006169;ENSMUSG00000020841;ENSMUSG00000027423;ENSMUSG00000047694;ENSMUSG00000042473;ENSMUSG00000030327;ENSMUSG00000027287;ENSMUSG00000022797;ENSMUSG00000016256;ENSMUSG00000033335;ENSMUSG00000005804;ENSMUSG00000060708;ENSMUSG00000001173;ENSMUSG00000025793;ENSMUSG00000024480;ENSMUSG00000026499	Cltc;Gak;Pik3c2a;Tgoln1;Hip1r;Tpd52;Cltb;Arf1;Pum1;Picalm;Clint1;Cpd;Snx5;Yipf6;Tbc1d8b;Necap1;Snap23;Tfrc;Ctsz;Dnm2;Bloc1s6;Bloc1s4;Ocrl;Hgs;Ap3s1;Acbd3	14132	0.261895	0.277039	0.272439
serum_lcms	Liver	N-Cinnamoylglycine	counts ~ Group + Metabolite	REACTOME	REACTOME_TRIGLYCERIDE_METABOLISM	-0.453793	-1.33346	0.122917	0.301815	16	ENSMUSG00000046338;ENSMUSG00000054422;ENSMUSG00000024978;ENSMUSG00000012187;ENSMUSG00000022555;ENSMUSG00000030747;ENSMUSG00000023057;ENSMUSG00000024052;ENSMUSG00000027412	Gpat2;Fabp1;Gpam;Mogat1;Dgat1;Dgat2;Fabp2;Lpin2;Lpin3	14132	0.307822	0.325944	0.320896
serum_lcms	Liver	N-Cinnamoylglycine	counts ~ Group + Metabolite	REACTOME	REACTOME_TRISTETRAPROLIN_TTP_ZFP36_BINDS_AND_DESTABILIZES_MRNA	0.376014	1.10599	0.340996	0.553933	16	ENSMUSG00000018326;ENSMUSG00000016528;ENSMUSG00000027714	Ywhab;Mapkapk2;Exosc9	14132	0.571756	0.60195	0.596224
serum_lcms	Liver	N-Cinnamoylglycine	counts ~ Group + Metabolite	REACTOME	REACTOME_TURBULENT_OSCILLATORY_DISTURBED_FLOW_SHEAR_STRESS_ACTIVATES_SIGNALING_BY_PIEZO1_AND_INTEGRINS_IN_ENDOTHELIAL_CELLS	0.581194	1.9853	0.00068876	0.00826511	27	ENSMUSG00000020349;ENSMUSG00000027540;ENSMUSG00000022052;ENSMUSG00000004221;ENSMUSG00000022607;ENSMUSG00000025809;ENSMUSG00000031537;ENSMUSG00000053110;ENSMUSG00000024927;ENSMUSG00000026193;ENSMUSG00000042349	Ppp2ca;Ptpn1;Ppp2r2a;Ikbkg;Ptk2;Itgb1;Ikbkb;Yap1;Rela;Fn1;Ikbke	14132	0.00715029	0.00725279	0.00689768
serum_lcms	Liver	N-Cinnamoylglycine	counts ~ Group + Metabolite	REACTOME	REACTOME_UBIQUITIN_DEPENDENT_DEGRADATION_OF_CYCLIN_D	0.314183	1.16332	0.234317	0.444725	38	ENSMUSG00000070348;ENSMUSG00000039067;ENSMUSG00000026229;ENSMUSG00000021832;ENSMUSG00000017428;ENSMUSG00000030591;ENSMUSG00000028932;ENSMUSG00000021737;ENSMUSG00000021178;ENSMUSG00000025487;ENSMUSG00000026914;ENSMUSG00000030751;ENSMUSG00000030603;ENSMUSG00000020720;ENSMUSG00000006998;ENSMUSG00000017221	Ccnd1;Psmd7;Psmd1;Psmc6;Psmd11;Psmd8;Psmc2;Psmd6;Psmc1;Psmd13;Psmd14;Psma1;Psmc4;Psmd12;Psmd2;Psmd3	14132	0.460587	0.484987	0.47934
serum_lcms	Liver	N-Cinnamoylglycine	counts ~ Group + Metabolite	REACTOME	REACTOME_UBIQUITIN_MEDIATED_DEGRADATION_OF_PHOSPHORYLATED_CDC25A	0.27451	1.06201	0.357532	0.567843	49	ENSMUSG00000039067;ENSMUSG00000026229;ENSMUSG00000021832;ENSMUSG00000017428;ENSMUSG00000029686;ENSMUSG00000030591;ENSMUSG00000036309;ENSMUSG00000028932;ENSMUSG00000021737;ENSMUSG00000021178;ENSMUSG00000032477;ENSMUSG00000020271;ENSMUSG00000025487;ENSMUSG00000024576;ENSMUSG00000026914;ENSMUSG00000030751;ENSMUSG00000053436;ENSMUSG00000022812;ENSMUSG00000030603;ENSMUSG00000020720;ENSMUSG00000006998;ENSMUSG00000017221	Psmd7;Psmd1;Psmc6;Psmd11;Cul1;Psmd8;Skp1;Psmc2;Psmd6;Psmc1;Cdc25a;Fbxw11;Psmd13;Csnk1a1;Psmd14;Psma1;Mapk14;Gsk3b;Psmc4;Psmd12;Psmd2;Psmd3	14132	0.587853	0.618479	0.612791
serum_lcms	Liver	N-Cinnamoylglycine	counts ~ Group + Metabolite	REACTOME	REACTOME_UB_SPECIFIC_PROCESSING_PROTEASES	0.36711	1.73114	0.000326172	0.0049525	144	ENSMUSG00000027164;ENSMUSG00000020124;ENSMUSG00000038876;ENSMUSG00000039067;ENSMUSG00000032376;ENSMUSG00000007613;ENSMUSG00000026229;ENSMUSG00000004221;ENSMUSG00000028514;ENSMUSG00000024182;ENSMUSG00000047879;ENSMUSG00000056999;ENSMUSG00000030107;ENSMUSG00000021832;ENSMUSG00000056342;ENSMUSG00000021408;ENSMUSG00000028284;ENSMUSG00000022867;ENSMUSG00000030079;ENSMUSG00000018363;ENSMUSG00000059552;ENSMUSG00000017428;ENSMUSG00000055371;ENSMUSG00000030591;ENSMUSG00000033904;ENSMUSG00000031010;ENSMUSG00000026896;ENSMUSG00000041241;ENSMUSG00000059263;ENSMUSG00000022752;ENSMUSG00000066900;ENSMUSG00000093904;ENSMUSG00000021109;ENSMUSG00000029196;ENSMUSG00000042506;ENSMUSG00000028932;ENSMUSG00000029640;ENSMUSG00000021737;ENSMUSG00000021178;ENSMUSG00000036712;ENSMUSG00000003308;ENSMUSG00000019804;ENSMUSG00000024810;ENSMUSG00000033364;ENSMUSG00000032477;ENSMUSG00000037957;ENSMUSG00000038429;ENSMUSG00000025487;ENSMUSG00000024563;ENSMUSG00000054115;ENSMUSG00000035086;ENSMUSG00000025793;ENSMUSG00000031438;ENSMUSG00000026914;ENSMUSG00000030751;ENSMUSG00000025616;ENSMUSG00000040296;ENSMUSG00000022710	Traf6;Usp15;Rnf146;Psmd7;Usp3;Tgfbr1;Psmd1;Ikbkg;Usp24;Axin1;Usp14;Ide;Usp18;Psmc6;Usp34;Ripk1;Map3k7;Usp25;Ruvbl1;Smurf2;Trp53;Psmd11;Stam2;Psmd8;Ccp110;Usp9x;Ifih1;Mul1;Usp47;Tomm70a;Suds3;Tomm20;Hif1a;Tada2b;Usp22;Psmc2;Usp12;Psmd6;Psmc1;Cyld;Keap1;Snx3;Il33;Usp37;Cdc25a;Wdr20;Usp5;Psmd13;Smad2;Skp2;Becn1;Hgs;Rnf128;Psmd14;Psma1;Usp16;Rigi;Usp7	14132	0.00398259	0.00395839	0.00375612
serum_lcms	Liver	N-Cinnamoylglycine	counts ~ Group + Metabolite	REACTOME	REACTOME_UCH_PROTEINASES	0.210292	0.882133	0.701049	0.828895	68	ENSMUSG00000039067;ENSMUSG00000026229;ENSMUSG00000021832;ENSMUSG00000062825;ENSMUSG00000030079;ENSMUSG00000017428;ENSMUSG00000030591;ENSMUSG00000027671;ENSMUSG00000042548;ENSMUSG00000031386;ENSMUSG00000028932;ENSMUSG00000021737;ENSMUSG00000021178;ENSMUSG00000047989;ENSMUSG00000030689;ENSMUSG00000025487;ENSMUSG00000026914;ENSMUSG00000030751;ENSMUSG00000030603;ENSMUSG00000020720;ENSMUSG00000006998;ENSMUSG00000039275;ENSMUSG00000017221	Psmd7;Psmd1;Psmc6;Actg1;Ruvbl1;Psmd11;Psmd8;Actl6a;Asxl1;Hcfc1;Psmc2;Psmd6;Psmc1;Ino80c;Ino80e;Psmd13;Psmd14;Psma1;Psmc4;Psmd12;Psmd2;Foxk2;Psmd3	14132	0.848931	0.877228	0.873629
serum_lcms	Liver	N-Cinnamoylglycine	counts ~ Group + Metabolite	REACTOME	REACTOME_VASOPRESSIN_REGULATES_RENAL_WATER_HOMEOSTASIS_VIA_AQUAPORINS	-0.325892	-1.05309	0.373391	0.578082	22	ENSMUSG00000043004;ENSMUSG00000027669;ENSMUSG00000032766;ENSMUSG00000004655;ENSMUSG00000038811;ENSMUSG00000029713	Gng2;Gnb4;Gng11;Aqp1;Gngt2;Gnb2	14132	0.60287	0.63324	0.627701
serum_lcms	Liver	N-Cinnamoylglycine	counts ~ Group + Metabolite	REACTOME	REACTOME_VEGFR2_MEDIATED_VASCULAR_PERMEABILITY	0.361597	1.24959	0.166365	0.367287	28	ENSMUSG00000021270;ENSMUSG00000038696;ENSMUSG00000037815;ENSMUSG00000006932;ENSMUSG00000001847;ENSMUSG00000001729;ENSMUSG00000022781;ENSMUSG00000004056;ENSMUSG00000024142	Hsp90aa1;Mapkap1;Ctnna1;Ctnnb1;Rac1;Akt1;Pak2;Akt2;Mlst8	14132	0.372519	0.394271	0.388596
serum_lcms	Liver	N-Cinnamoylglycine	counts ~ Group + Metabolite	REACTOME	REACTOME_VISUAL_PHOTOTRANSDUCTION	0.225909	0.947644	0.564685	0.746227	68	ENSMUSG00000071551;ENSMUSG00000020592;ENSMUSG00000027068;ENSMUSG00000026643;ENSMUSG00000036112;ENSMUSG00000029064;ENSMUSG00000005813	Akr1c19;Sdc1;Dhrs9;Nmt2;Metap2;Gnb1;Metap1	14132	0.762617	0.789342	0.784981
serum_lcms	Liver	N-Cinnamoylglycine	counts ~ Group + Metabolite	REACTOME	REACTOME_VITAMIN_B5_PANTOTHENATE_METABOLISM	0.281806	0.807816	0.737255	0.849082	15	ENSMUSG00000037440;ENSMUSG00000071253;ENSMUSG00000025894;ENSMUSG00000001755	Vnn1;Slc25a16;Aasdhppt;Coasy	14132	0.871032	0.897906	0.894688
serum_lcms	Liver	N-Cinnamoylglycine	counts ~ Group + Metabolite	REACTOME	REACTOME_VLDLR_INTERNALISATION_AND_DEGRADATION	0.257302	0.768739	0.823864	0.898862	17	ENSMUSG00000047126;ENSMUSG00000022841	Cltc;Ap2m1	14132	0.920951	0.944268	0.941833
serum_lcms	Liver	N-Cinnamoylglycine	counts ~ Group + Metabolite	REACTOME	REACTOME_VXPX_CARGO_TARGETING_TO_CILIUM	0.401634	1.18134	0.239464	0.45104	16	ENSMUSG00000061244;ENSMUSG00000003037;ENSMUSG00000074030;ENSMUSG00000021357	Exoc5;Rab8a;Exoc8;Exoc2	14132	0.466227	0.491346	0.485684
serum_lcms	Liver	N-Cinnamoylglycine	counts ~ Group + Metabolite	REACTOME	REACTOME_XENOBIOTICS	0.561529	1.76172	0.00755456	0.0556494	20	ENSMUSG00000056035;ENSMUSG00000061292;ENSMUSG00000015522;ENSMUSG00000054417;ENSMUSG00000029727;ENSMUSG00000025002;ENSMUSG00000029630;ENSMUSG00000074254;ENSMUSG00000052974	Cyp3a11;Cyp3a59;Arnt;Cyp3a44;Cyp3a13;Cyp2c55;Cyp3a25;Cyp2a4;Cyp2f2	14132	0.0445725	0.0466511	0.0450371
serum_lcms	Liver	N-Cinnamoylglycine	counts ~ Group + Metabolite	REACTOME	REACTOME_ZNF598_AND_THE_RIBOSOME_ASSOCIATED_QUALITY_TRIGGER_RQT_COMPLEX_DISSOCIATE_A_RIBOSOME_STALLED_ON_A_NO_GO_MRNA	-0.413177	-1.86967	0.000118384	0.00259051	91	ENSMUSG00000068240;ENSMUSG00000078193;ENSMUSG00000073702;ENSMUSG00000030432;ENSMUSG00000059291;ENSMUSG00000003429;ENSMUSG00000057841;ENSMUSG00000017404;ENSMUSG00000071415;ENSMUSG00000061477;ENSMUSG00000037563;ENSMUSG00000063457;ENSMUSG00000009927;ENSMUSG00000090137;ENSMUSG00000032399;ENSMUSG00000040952;ENSMUSG00000061787;ENSMUSG00000060938;ENSMUSG00000008668;ENSMUSG00000024608;ENSMUSG00000041453;ENSMUSG00000046364;ENSMUSG00000060636;ENSMUSG00000006333;ENSMUSG00000039221;ENSMUSG00000049517;ENSMUSG00000028936;ENSMUSG00000074129;ENSMUSG00000012405;ENSMUSG00000028234;ENSMUSG00000047675;ENSMUSG00000058600;ENSMUSG00000044533;ENSMUSG00000079435;ENSMUSG00000048758;ENSMUSG00000038274;ENSMUSG00000098274;ENSMUSG00000007892;ENSMUSG00000025362;ENSMUSG00000045128;ENSMUSG00000061983;ENSMUSG00000034892;ENSMUSG00000041841;ENSMUSG00000058443;ENSMUSG00000025290;ENSMUSG00000049751;ENSMUSG00000062997;ENSMUSG00000000740;ENSMUSG00000043716;ENSMUSG00000057322;ENSMUSG00000020460;ENSMUSG00000025794;ENSMUSG00000029614;ENSMUSG00000019505;ENSMUSG00000079641;ENSMUSG00000090733;ENSMUSG00000032518;ENSMUSG00000046330;ENSMUSG00000063316	Uba52rt;Rpl35rt;Rpl31;Rpl28;Rpl11;Rps11;Rpl32;Rpl19;Rpl23;Rps7;Rps16;Rps15;Rps25;Uba52;Rpl4;Rps19;Rps17;Rpl26;Rps18;Rps14;Rpl21;Rpl27a;Rpl35a;Rps9;Rpl22l1;Rps23;Rpl22;Rpl13a;Rpl15;Rps20;Rps8;Rpl30;Rps2;Rpl36a;Rpl29;Fau;Rpl24;Rplp1;Rps26;Rpl18a;Rps12;Rps29;Rpl37;Rpl10-ps3;Rps24;Rpl36al;Rpl35;Rpl13;Rpl7;Rpl38;Rps27a;Rpl14;Rpl6;Ubb;Rpl39;Rps27;Rpsa;Rpl37a;Rpl27	14132	0.00175686	0.00172024	0.00162697
serum_lcms	Liver	alpha linolenic acid	counts ~ Group + Metabolite	HALLMARK	HALLMARK_ADIPOGENESIS	0.174844	0.873691	0.80117	0.870837	194	ENSMUSG00000022957;ENSMUSG00000015568;ENSMUSG00000045954;ENSMUSG00000026773;ENSMUSG00000047446;ENSMUSG00000020009;ENSMUSG00000028713;ENSMUSG00000073481;ENSMUSG00000021094;ENSMUSG00000027709;ENSMUSG00000063884;ENSMUSG00000022982;ENSMUSG00000031502;ENSMUSG00000030168;ENSMUSG00000022235;ENSMUSG00000029385;ENSMUSG00000031231;ENSMUSG00000022956;ENSMUSG00000009863;ENSMUSG00000049422;ENSMUSG00000023089;ENSMUSG00000021772;ENSMUSG00000041697;ENSMUSG00000014905;ENSMUSG00000005510;ENSMUSG00000031808;ENSMUSG00000044894;ENSMUSG00000035885;ENSMUSG00000002985;ENSMUSG00000005683;ENSMUSG00000053898;ENSMUSG00000026107;ENSMUSG00000024962;ENSMUSG00000020163;ENSMUSG00000021957;ENSMUSG00000035828;ENSMUSG00000037573;ENSMUSG00000022551;ENSMUSG00000022836;ENSMUSG00000030630;ENSMUSG00000029309;ENSMUSG00000022555;ENSMUSG00000015806;ENSMUSG00000059534;ENSMUSG00000000301;ENSMUSG00000036932;ENSMUSG00000026688;ENSMUSG00000054263;ENSMUSG00000075706;ENSMUSG00000062515	Itsn1;Lpl;Cavin2;Pfkfb3;Arl4a;Ifngr1;Cyp4b1;Mtarc2;Dhrs7;Mccc1;Ptcd3;Sod1;Col4a1;Adipor2;Cmbl;Ccng2;Cox7b;Atp5po;Sdhb;Chchd10;Ndufa5;Nkiras1;Cox6a1;Dnajb9;Ndufs3;Slc27a1;Uqcrq;Cox8a;Apoe;Cs;Ech1;Nabp1;Vegfb;Uqcr11;Tkt;Pim3;Tob1;Cyc1;Mylk;Fah;Sparcl1;Dgat1;Qdpr;Uqcr10;Pemt;Aifm1;Mgst3;Lifr;Gpx4;Fabp4	14132	0.872734	0.892175	0.930265
serum_lcms	Liver	alpha linolenic acid	counts ~ Group + Metabolite	HALLMARK	HALLMARK_ALLOGRAFT_REJECTION	0.28103	1.36196	0.015188	0.0442069	158	ENSMUSG00000035004;ENSMUSG00000001128;ENSMUSG00000042286;ENSMUSG00000001741;ENSMUSG00000020009;ENSMUSG00000032035;ENSMUSG00000041324;ENSMUSG00000023132;ENSMUSG00000038037;ENSMUSG00000024371;ENSMUSG00000021356;ENSMUSG00000026656;ENSMUSG00000021423;ENSMUSG00000026395;ENSMUSG00000024399;ENSMUSG00000057113;ENSMUSG00000051498;ENSMUSG00000022901;ENSMUSG00000031328;ENSMUSG00000022148;ENSMUSG00000015437;ENSMUSG00000002603;ENSMUSG00000003379;ENSMUSG00000020077;ENSMUSG00000030830;ENSMUSG00000023078;ENSMUSG00000006333;ENSMUSG00000021886;ENSMUSG00000041538;ENSMUSG00000079227;ENSMUSG00000031712;ENSMUSG00000074781;ENSMUSG00000000184;ENSMUSG00000035042;ENSMUSG00000038642;ENSMUSG00000017737;ENSMUSG00000071715;ENSMUSG00000040710;ENSMUSG00000000409;ENSMUSG00000047215;ENSMUSG00000029377;ENSMUSG00000039239;ENSMUSG00000058835;ENSMUSG00000032093;ENSMUSG00000022971;ENSMUSG00000031304;ENSMUSG00000053175;ENSMUSG00000028081;ENSMUSG00000036594;ENSMUSG00000060802;ENSMUSG00000049103;ENSMUSG00000026117;ENSMUSG00000028191;ENSMUSG00000002699;ENSMUSG00000028760;ENSMUSG00000022831;ENSMUSG00000024401;ENSMUSG00000024991;ENSMUSG00000025163;ENSMUSG00000039217;ENSMUSG00000052889;ENSMUSG00000037035;ENSMUSG00000031165;ENSMUSG00000026942;ENSMUSG00000027249;ENSMUSG00000024610;ENSMUSG00000041515	Igsf6;Cfp;Stab1;Il16;Ifngr1;Ets1;Inhba;Gzma;Socs1;C2;Irf4;Fcgr2b;Ly86;Ptprc;Ltb;Npm1;Tlr6;Cd86;Flna;Fyb1;Gzmb;Tgfb1;Cd79a;Srgn;Itgal;Cxcl13;Rps9;Gpr65;H2-Ob;Ccr5;Il15;Ube2n;Ccnd2;Ccl5;Ctss;Mmp9;Ncf4;St8sia4;Lck;Rpl9;Ereg;Tgfb2;Abi1;Cd3e;Ifnar2;Il2rg;Bcl3;Rps3a1;H2-Aa;B2m;Ccr2;Zap70;Bcl10;Lcp2;Eif4g3;Hcls1;Tnf;Eif3a;Cd7;Il18;Prkcb;Inhbb;Was;Traf2;F2;Cd74;Irf8	14132	0.045473	0.0512777	0.0753496
serum_lcms	Liver	alpha linolenic acid	counts ~ Group + Metabolite	HALLMARK	HALLMARK_ANDROGEN_RESPONSE	-0.303754	-1.39193	0.0530086	0.113994	90	ENSMUSG00000070348;ENSMUSG00000034926;ENSMUSG00000032883;ENSMUSG00000096210;ENSMUSG00000045294;ENSMUSG00000031309;ENSMUSG00000034320;ENSMUSG00000024222;ENSMUSG00000021676;ENSMUSG00000021785;ENSMUSG00000000001;ENSMUSG00000056234;ENSMUSG00000012428;ENSMUSG00000025813;ENSMUSG00000021670;ENSMUSG00000039202;ENSMUSG00000031756;ENSMUSG00000041891;ENSMUSG00000027030;ENSMUSG00000032405;ENSMUSG00000081752;ENSMUSG00000058258;ENSMUSG00000015134;ENSMUSG00000027506;ENSMUSG00000064373;ENSMUSG00000050627;ENSMUSG00000001729;ENSMUSG00000025364;ENSMUSG00000056131;ENSMUSG00000028273;ENSMUSG00000000385;ENSMUSG00000026187;ENSMUSG00000022010;ENSMUSG00000022265;ENSMUSG00000029804	Ccnd1;Dhcr24;Acsl3;H1f0;Insig1;Rps6ka3;Slc26a2;Fkbp5;Iqgap2;Ngly1;Gnai3;Ncoa4;Steap4;Homer2;Hmgcr;Abhd2;Cenpn;Lman1;Stk39;Pias1;ENSMUSG00000081752;Idi1;Aldh1a3;Tpd52;Selenop;Gpd1l;Akt1;Pa2g4;Pgm3;Pdlim5;Tmprss2;Xrcc5;Tsc22d1;Ank;Herc3	14132	0.126815	0.139104	0.186691
serum_lcms	Liver	alpha linolenic acid	counts ~ Group + Metabolite	HALLMARK	HALLMARK_ANGIOGENESIS	0.436092	1.57181	0.0167986	0.0442069	31	ENSMUSG00000027276;ENSMUSG00000015568;ENSMUSG00000023951;ENSMUSG00000027750;ENSMUSG00000029304;ENSMUSG00000000049;ENSMUSG00000000184;ENSMUSG00000027087;ENSMUSG00000017344;ENSMUSG00000026043;ENSMUSG00000074743	Jag1;Lpl;Vegfa;Postn;Spp1;Apoh;Ccnd2;Itgav;Vtn;Col3a1;Thbd	14132	0.0491188	0.0555764	0.0809526
serum_lcms	Liver	alpha linolenic acid	counts ~ Group + Metabolite	HALLMARK	HALLMARK_APICAL_JUNCTION	0.219091	1.07333	0.306818	0.414619	167	ENSMUSG00000020717;ENSMUSG00000026566;ENSMUSG00000062300;ENSMUSG00000019978;ENSMUSG00000024948;ENSMUSG00000028047;ENSMUSG00000004665;ENSMUSG00000026395;ENSMUSG00000045180;ENSMUSG00000050541;ENSMUSG00000031207;ENSMUSG00000022901;ENSMUSG00000026207;ENSMUSG00000005338;ENSMUSG00000022148;ENSMUSG00000053137;ENSMUSG00000047109;ENSMUSG00000021457;ENSMUSG00000019699;ENSMUSG00000037902;ENSMUSG00000065987;ENSMUSG00000090210;ENSMUSG00000024422;ENSMUSG00000022894;ENSMUSG00000029581;ENSMUSG00000025743;ENSMUSG00000027962;ENSMUSG00000027646;ENSMUSG00000023906;ENSMUSG00000067818;ENSMUSG00000001029;ENSMUSG00000051790;ENSMUSG00000029635;ENSMUSG00000024421;ENSMUSG00000029580;ENSMUSG00000033220;ENSMUSG00000026727;ENSMUSG00000059981;ENSMUSG00000017737;ENSMUSG00000022098;ENSMUSG00000018293;ENSMUSG00000030805;ENSMUSG00000078716;ENSMUSG00000039115;ENSMUSG00000031133;ENSMUSG00000020150;ENSMUSG00000035493;ENSMUSG00000026442	Pecam1;Mpzl1;Nectin2;Epb41l2;Map4k2;Thbs3;Cnn2;Ptprc;Shroom2;Adra1b;Msn;Cd86;Speg;Cadm3;Fyb1;Mapk11;Cldn14;Syk;Akt3;Sirpa;Cd209b;Itga10;Dhx16;Adamts5;Fscn1;Sdc3;Vcam1;Src;Cldn6;Myl9;Icam2;Nlgn2;Cdk8;Lama3;Actb;Rac2;Rsu1;Taok2;Mmp9;Bmp1;Pfn1;Stx4a;Tmem8b;Itga9;Arhgef6;Gamt;Tgfbi;Nfasc	14132	0.459841	0.486976	0.562416
serum_lcms	Liver	alpha linolenic acid	counts ~ Group + Metabolite	HALLMARK	HALLMARK_APICAL_SURFACE	-0.420412	-1.56048	0.0163888	0.0442069	35	ENSMUSG00000017146;ENSMUSG00000038600;ENSMUSG00000061981;ENSMUSG00000031778;ENSMUSG00000044254;ENSMUSG00000048915;ENSMUSG00000019866;ENSMUSG00000035107;ENSMUSG00000039529;ENSMUSG00000018566;ENSMUSG00000029710;ENSMUSG00000004951;ENSMUSG00000052957	Brca1;Atp6v0a4;Flot2;Cx3cl1;Pcsk9;Efna5;Crybg1;Dcbld2;Atp8b1;Slc2a4;Ephb4;Hspb1;Gas1	14132	0.0482715	0.054435	0.0795282
serum_lcms	Liver	alpha linolenic acid	counts ~ Group + Metabolite	HALLMARK	HALLMARK_APOPTOSIS	-0.18355	-0.911137	0.708595	0.787328	151	ENSMUSG00000070348;ENSMUSG00000027330;ENSMUSG00000018899;ENSMUSG00000096210;ENSMUSG00000017146;ENSMUSG00000027397;ENSMUSG00000031016;ENSMUSG00000028974;ENSMUSG00000025860;ENSMUSG00000054717;ENSMUSG00000024360;ENSMUSG00000037992;ENSMUSG00000023830;ENSMUSG00000028063;ENSMUSG00000019969;ENSMUSG00000032000;ENSMUSG00000036390;ENSMUSG00000031628;ENSMUSG00000006932;ENSMUSG00000022136;ENSMUSG00000022037;ENSMUSG00000029106;ENSMUSG00000039168;ENSMUSG00000037321;ENSMUSG00000004951;ENSMUSG00000033953;ENSMUSG00000022051;ENSMUSG00000038393;ENSMUSG00000031538;ENSMUSG00000015312;ENSMUSG00000001131;ENSMUSG00000024620;ENSMUSG00000029433;ENSMUSG00000040093;ENSMUSG00000016758;ENSMUSG00000022607;ENSMUSG00000023046;ENSMUSG00000020914;ENSMUSG00000031740	Ccnd1;Cdc25b;Irf1;H1f0;Brca1;Slc20a1;Wee1;Dffa;Xiap;Hmgb2;Etf1;Rara;Igf2r;Lmna;Psen1;Birc3;Gadd45a;Casp3;Ctnnb1;Dnajc3;Clu;Add1;Dap;Tap1;Hspb1;Ppp3r1;Bnip3l;Txnip;Plat;Gadd45b;Timp1;Pdgfrb;Diablo;Bmf;Bik;Ptk2;Igfbp6;Top2a;Mmp2	14132	0.803558	0.828075	0.878067
serum_lcms	Liver	alpha linolenic acid	counts ~ Group + Metabolite	HALLMARK	HALLMARK_BILE_ACID_METABOLISM	-0.261476	-1.22636	0.0947581	0.176196	106	ENSMUSG00000034926;ENSMUSG00000028121;ENSMUSG00000015846;ENSMUSG00000031618;ENSMUSG00000047638;ENSMUSG00000023963;ENSMUSG00000003123;ENSMUSG00000024130;ENSMUSG00000015243;ENSMUSG00000024507;ENSMUSG00000044749;ENSMUSG00000024665;ENSMUSG00000037583;ENSMUSG00000002763;ENSMUSG00000003464;ENSMUSG00000028240;ENSMUSG00000034785;ENSMUSG00000022244;ENSMUSG00000026380;ENSMUSG00000032216;ENSMUSG00000046532;ENSMUSG00000018800;ENSMUSG00000058258;ENSMUSG00000074064;ENSMUSG00000037542;ENSMUSG00000024601;ENSMUSG00000015843;ENSMUSG00000032204	Dhcr24;Bcar3;Rxra;Nr3c2;Nr1h4;Cyp39a1;Lipe;Abca3;Abca1;Hsd17b4;Abca6;Fads2;Nr0b2;Pex6;Pex19;Cyp7a1;Dio1;Amacr;Tfcp2l1;Nedd4;Ar;Abca5;Idi1;Mlycd;Aldh8a1;Isoc1;Rxrg;Aqp9	14132	0.196866	0.216531	0.271288
serum_lcms	Liver	alpha linolenic acid	counts ~ Group + Metabolite	HALLMARK	HALLMARK_CHOLESTEROL_HOMEOSTASIS	0.262039	1.12828	0.248509	0.355013	71	ENSMUSG00000027276;ENSMUSG00000015568;ENSMUSG00000024843;ENSMUSG00000039782;ENSMUSG00000028967;ENSMUSG00000042605;ENSMUSG00000064254;ENSMUSG00000018920;ENSMUSG00000026483;ENSMUSG00000017390;ENSMUSG00000027605;ENSMUSG00000027907;ENSMUSG00000031168;ENSMUSG00000024799;ENSMUSG00000021760;ENSMUSG00000025137;ENSMUSG00000053898;ENSMUSG00000027533;ENSMUSG00000040128	Jag1;Lpl;Chka;Cpeb2;Errfi1;Atxn2;Ethe1;Cxcl16;Niban1;Aldoc;Acss2;S100a11;Ebp;Tm7sf2;Gpx8;Pcyt2;Ech1;Fabp5;Pnrc1	14132	0.397826	0.423337	0.496285
serum_lcms	Liver	alpha linolenic acid	counts ~ Group + Metabolite	HALLMARK	HALLMARK_COAGULATION	0.223144	1.047	0.341699	0.449604	125	ENSMUSG00000020717;ENSMUSG00000019843;ENSMUSG00000024371;ENSMUSG00000018593;ENSMUSG00000036887;ENSMUSG00000024386;ENSMUSG00000090231;ENSMUSG00000032591;ENSMUSG00000027765;ENSMUSG00000061780;ENSMUSG00000040564;ENSMUSG00000042312;ENSMUSG00000029713;ENSMUSG00000021822;ENSMUSG00000044080;ENSMUSG00000005057;ENSMUSG00000040152;ENSMUSG00000015083;ENSMUSG00000020044;ENSMUSG00000028979;ENSMUSG00000000489;ENSMUSG00000022469;ENSMUSG00000025825;ENSMUSG00000021751;ENSMUSG00000032554;ENSMUSG00000015149;ENSMUSG00000017737;ENSMUSG00000074743;ENSMUSG00000022098;ENSMUSG00000015889;ENSMUSG00000006205;ENSMUSG00000039007;ENSMUSG00000018648;ENSMUSG00000028111;ENSMUSG00000026715;ENSMUSG00000031066;ENSMUSG00000028779	Pecam1;Fyn;C2;Sparc;C1qa;Proc;Cfb;Mst1;P2ry1;Cfd;Apoc1;S100a13;Gnb2;Plau;S100a1;Sh2b2;Thbs1;C8g;Timp3;Masp2;Pdgfb;Rapgef3;Iscu;Acox2;Trf;Sirt2;Mmp9;Thbd;Bmp1;Lta4h;Htra1;Cpq;Dusp14;Ctsk;Serpinc1;Usp11;Pef1	14132	0.494207	0.521272	0.596879
serum_lcms	Liver	alpha linolenic acid	counts ~ Group + Metabolite	HALLMARK	HALLMARK_COMPLEMENT	0.192575	0.941493	0.601134	0.733091	164	ENSMUSG00000025888;ENSMUSG00000019843;ENSMUSG00000031841;ENSMUSG00000091971;ENSMUSG00000070371;ENSMUSG00000023132;ENSMUSG00000024371;ENSMUSG00000032051;ENSMUSG00000036896;ENSMUSG00000042594;ENSMUSG00000036887;ENSMUSG00000027669;ENSMUSG00000090231;ENSMUSG00000015437;ENSMUSG00000025076;ENSMUSG00000058715;ENSMUSG00000038811;ENSMUSG00000040564;ENSMUSG00000042312;ENSMUSG00000029713;ENSMUSG00000038608;ENSMUSG00000033538;ENSMUSG00000027646;ENSMUSG00000020901;ENSMUSG00000027665;ENSMUSG00000043004;ENSMUSG00000023913;ENSMUSG00000000489;ENSMUSG00000034765;ENSMUSG00000018585;ENSMUSG00000056501;ENSMUSG00000047804;ENSMUSG00000026893;ENSMUSG00000035042;ENSMUSG00000063952;ENSMUSG00000038642;ENSMUSG00000018293;ENSMUSG00000030805;ENSMUSG00000015889;ENSMUSG00000026864;ENSMUSG00000039007;ENSMUSG00000000409;ENSMUSG00000056071;ENSMUSG00000000441;ENSMUSG00000025558;ENSMUSG00000050335	Casp1;Fyn;Cdh13;Hspa1a;Prss36;Gzma;C2;Fdx1;C1qc;Sh2b3;C1qa;Gnb4;Cfb;Gzmb;Casp7;Fcer1g;Gngt2;Apoc1;S100a13;Gnb2;Dock10;Casp4;Src;Pik3r5;Pik3ca;Gng2;Pla2g7;Pdgfb;Dusp5;Atox1;Cebpb;Akap10;Gca;Ccl5;Brpf3;Ctss;Pfn1;Stx4a;Lta4h;Hspa5;Cpq;Lck;S100a9;Raf1;Dock9;Lgals3	14132	0.721488	0.750413	0.8106
serum_lcms	Liver	alpha linolenic acid	counts ~ Group + Metabolite	HALLMARK	HALLMARK_DNA_REPAIR	0.155118	0.744895	0.978887	0.978887	148	ENSMUSG00000019841;ENSMUSG00000030400;ENSMUSG00000027176;ENSMUSG00000041488;ENSMUSG00000025386;ENSMUSG00000073435;ENSMUSG00000024854;ENSMUSG00000022292;ENSMUSG00000038644;ENSMUSG00000034345;ENSMUSG00000004667;ENSMUSG00000028104;ENSMUSG00000025134;ENSMUSG00000012483;ENSMUSG00000020485;ENSMUSG00000036281;ENSMUSG00000016253;ENSMUSG00000002109;ENSMUSG00000023051;ENSMUSG00000067148;ENSMUSG00000062867;ENSMUSG00000046516;ENSMUSG00000032398;ENSMUSG00000026568;ENSMUSG00000075706;ENSMUSG00000115338;ENSMUSG00000039771;ENSMUSG00000016921;ENSMUSG00000015790;ENSMUSG00000036572;ENSMUSG00000031066;ENSMUSG00000030654;ENSMUSG00000022174;ENSMUSG00000071662;ENSMUSG00000002015;ENSMUSG00000024790;ENSMUSG00000022718;ENSMUSG00000014554;ENSMUSG00000027203;ENSMUSG00000026048;ENSMUSG00000033020;ENSMUSG00000006941;ENSMUSG00000022831;ENSMUSG00000013465;ENSMUSG00000015092;ENSMUSG00000039041;ENSMUSG00000031783;ENSMUSG00000029780	Rev3l;Ercc2;Cstf3;Stx3;Pde6g;Nme3;Pold4;Rrm2b;Pold1;Gtf2h5;Polr2e;Polr3gl;Alyref;Rpa3;Supt4a;Snapc4;Nelfcd;Ddb2;Tarbp2;Polr1c;Impdh2;Cox17;Snapc5;Mpc2;Gpx4;Pnp;Polr2j;Srsf6;Surf1;Upf3b;Usp11;Arl6ip1;Dad1;Polr2g;Bcap31;Sac3d1;Dgcr8;Dguok;Dut;Ercc5;Polr2f;Eif1b;Hcls1;Nelfb;Edf1;Adrm1;Polr2c;Nt5c3	14132	0.986118	0.995478	1
serum_lcms	Liver	alpha linolenic acid	counts ~ Group + Metabolite	HALLMARK	HALLMARK_E2F_TARGETS	-0.334373	-1.72566	4.95479e-05	0.000825798	195	ENSMUSG00000027330;ENSMUSG00000000568;ENSMUSG00000002870;ENSMUSG00000005233;ENSMUSG00000050410;ENSMUSG00000035683;ENSMUSG00000017146;ENSMUSG00000002068;ENSMUSG00000015749;ENSMUSG00000031016;ENSMUSG00000029191;ENSMUSG00000029591;ENSMUSG00000029430;ENSMUSG00000032397;ENSMUSG00000031353;ENSMUSG00000000751;ENSMUSG00000030867;ENSMUSG00000054717;ENSMUSG00000034021;ENSMUSG00000026174;ENSMUSG00000028678;ENSMUSG00000015217;ENSMUSG00000020525;ENSMUSG00000028484;ENSMUSG00000022672;ENSMUSG00000041133;ENSMUSG00000017716;ENSMUSG00000024974;ENSMUSG00000021116;ENSMUSG00000062203;ENSMUSG00000004099;ENSMUSG00000025001;ENSMUSG00000022314;ENSMUSG00000074476;ENSMUSG00000027404;ENSMUSG00000061360;ENSMUSG00000041712;ENSMUSG00000058290;ENSMUSG00000012076;ENSMUSG00000037628;ENSMUSG00000031432;ENSMUSG00000045328;ENSMUSG00000005667;ENSMUSG00000028832;ENSMUSG00000005470;ENSMUSG00000005481;ENSMUSG00000019303;ENSMUSG00000028882;ENSMUSG00000032218;ENSMUSG00000025364;ENSMUSG00000058799;ENSMUSG00000027496;ENSMUSG00000034311;ENSMUSG00000037286;ENSMUSG00000001525;ENSMUSG00000020649;ENSMUSG00000019961;ENSMUSG00000021569;ENSMUSG00000022673;ENSMUSG00000027454;ENSMUSG00000024833;ENSMUSG00000020330;ENSMUSG00000020914;ENSMUSG00000020290;ENSMUSG00000029247;ENSMUSG00000029687;ENSMUSG00000051378;ENSMUSG00000009575;ENSMUSG00000031004;ENSMUSG00000066232;ENSMUSG00000041147;ENSMUSG00000020737;ENSMUSG00000029730;ENSMUSG00000027067	Cdc25b;Hnrnpd;Mcm2;Spc25;Tcf19;Melk;Brca1;Ccne1;Anp32e;Wee1;Rfc1;Ung;Ran;Tipin;Rbbp7;Rpa1;Plk1;Hmgb2;Pds5b;Cnot9;Kif2c;Hmgb3;Ppm1d;Psip1;Prkdc;Smc1a;Birc5;Smc3;Eif2s1;Gspt1;Dnmt1;Hells;Rad21;Spc24;Snrpb;Phf5a;Ubr7;Espl1;Brms1l;Cdkn3;Prps1;Cenpe;Mthfd2;Stmn1;Asf1b;Ddx39a;Psmc3ip;Ppp1r8;Ccnb2;Pa2g4;Nap1l1;Aurka;Kif4;Stag1;Tubb5;Rrm2;Tmpo;Trip13;Mcm4;Gins1;Pola2;Hmmr;Top2a;Xpo1;Paics;Ezh2;Kif18b;Cbx5;Mki67;Ipo7;Brca2;Jpt1;Mcm7;Ssrp1	14132	0.000458777	0.000416202	0.000789142
serum_lcms	Liver	alpha linolenic acid	counts ~ Group + Metabolite	HALLMARK	HALLMARK_EPITHELIAL_MESENCHYMAL_TRANSITION	0.313014	1.53032	0.00172442	0.0143701	164	ENSMUSG00000022150;ENSMUSG00000023951;ENSMUSG00000005087;ENSMUSG00000019997;ENSMUSG00000004098;ENSMUSG00000041324;ENSMUSG00000017009;ENSMUSG00000027750;ENSMUSG00000075284;ENSMUSG00000018593;ENSMUSG00000051855;ENSMUSG00000021806;ENSMUSG00000026837;ENSMUSG00000045763;ENSMUSG00000028108;ENSMUSG00000028364;ENSMUSG00000031328;ENSMUSG00000070436;ENSMUSG00000029304;ENSMUSG00000032383;ENSMUSG00000028597;ENSMUSG00000029156;ENSMUSG00000020427;ENSMUSG00000028214;ENSMUSG00000059974;ENSMUSG00000054364;ENSMUSG00000031502;ENSMUSG00000026728;ENSMUSG00000002603;ENSMUSG00000031520;ENSMUSG00000021186;ENSMUSG00000028673;ENSMUSG00000050953;ENSMUSG00000026478;ENSMUSG00000027962;ENSMUSG00000056888;ENSMUSG00000031712;ENSMUSG00000040152;ENSMUSG00000067818;ENSMUSG00000020044;ENSMUSG00000039323;ENSMUSG00000032374;ENSMUSG00000026586;ENSMUSG00000035258;ENSMUSG00000038400;ENSMUSG00000024421;ENSMUSG00000027087;ENSMUSG00000068220;ENSMUSG00000026043;ENSMUSG00000022836;ENSMUSG00000024501;ENSMUSG00000031375;ENSMUSG00000029675;ENSMUSG00000040511;ENSMUSG00000022098;ENSMUSG00000019929;ENSMUSG00000006205;ENSMUSG00000018217;ENSMUSG00000024909;ENSMUSG00000035493;ENSMUSG00000043631;ENSMUSG00000019899;ENSMUSG00000023885;ENSMUSG00000022817	Dab2;Vegfa;Cd44;Ccn2;Col5a3;Inhba;Sdc4;Postn;Wipf1;Sparc;Mest;Nid2;Col5a1;Basp1;Ecm1;Tnc;Flna;Serpinh1;Spp1;Ppib;Gpx7;Sgcb;Igfbp3;Gem;Ntm;Rhob;Col4a1;Vim;Tgfb1;Vegfc;Fbln5;Fuca1;Gja1;Lamc1;Vcam1;Glipr1;Il15;Thbs1;Myl9;Timp3;Igfbp2;Plod2;Prrx1;Abi3bp;Pmepa1;Lama3;Itgav;Lgals1;Col3a1;Mylk;Dpysl3;Bgn;Eln;Pvr;Bmp1;Dcn;Htra1;Pmp22;Efemp2;Tgfbi;Ecm2;Lama2;Thbs2;Itgb5	14132	0.00783826	0.00858128	0.0143417
serum_lcms	Liver	alpha linolenic acid	counts ~ Group + Metabolite	HALLMARK	HALLMARK_ESTROGEN_RESPONSE_EARLY	-0.292183	-1.47597	0.00522897	0.0240733	171	ENSMUSG00000070348;ENSMUSG00000023243;ENSMUSG00000057963;ENSMUSG00000025089;ENSMUSG00000020733;ENSMUSG00000049303;ENSMUSG00000022528;ENSMUSG00000017210;ENSMUSG00000038712;ENSMUSG00000034320;ENSMUSG00000038298;ENSMUSG00000017493;ENSMUSG00000024222;ENSMUSG00000031523;ENSMUSG00000030103;ENSMUSG00000003051;ENSMUSG00000031751;ENSMUSG00000019779;ENSMUSG00000024130;ENSMUSG00000037820;ENSMUSG00000026304;ENSMUSG00000018849;ENSMUSG00000015966;ENSMUSG00000037992;ENSMUSG00000031266;ENSMUSG00000025555;ENSMUSG00000084128;ENSMUSG00000039202;ENSMUSG00000068740;ENSMUSG00000025153;ENSMUSG00000024036;ENSMUSG00000032860;ENSMUSG00000024885;ENSMUSG00000046532;ENSMUSG00000028555;ENSMUSG00000032289;ENSMUSG00000041548;ENSMUSG00000016028;ENSMUSG00000041782;ENSMUSG00000018900;ENSMUSG00000031596;ENSMUSG00000058454;ENSMUSG00000021364;ENSMUSG00000018428;ENSMUSG00000024789;ENSMUSG00000021756;ENSMUSG00000042474;ENSMUSG00000020142;ENSMUSG00000042105;ENSMUSG00000061353;ENSMUSG00000002489;ENSMUSG00000004508;ENSMUSG00000026525;ENSMUSG00000006362;ENSMUSG00000021868;ENSMUSG00000020303;ENSMUSG00000022340;ENSMUSG00000024521;ENSMUSG00000037465;ENSMUSG00000024270;ENSMUSG00000021273;ENSMUSG00000025085;ENSMUSG00000021589;ENSMUSG00000028381	Ccnd1;Kcnk5;Itpk1;Gfra1;Nherf1;Syt12;Hes1;Med24;Mindy1;Slc26a2;Pdzk1;Igfbp4;Fkbp5;Dlc1;Bhlhe40;Elf3;Amfr;Frk;Abca3;Tgm2;Rab17;Wwc1;Il17rb;Rara;Gla;Farp1;Esrp2;Abhd2;Celsr2;Fasn;Slc37a1;P2ry2;Aldh3b1;Ar;Ttc39a;Thsd4;Hspb8;Celsr1;Lad1;Slc22a5;Slc7a2;Dhcr7;Elovl2;Akap1;Jak2;Il6st;Fcmr;Slc1a4;Inpp5f;Cxcl12;Tiam1;Gab2;Opn3;Cbfa2t3;Ppif;Stc2;Sybu;Pmaip1;Klf10;Slc39a6;Fdft1;Ablim1;Rhobtb3;Ugcg	14132	0.0192714	0.0217766	0.0340147
serum_lcms	Liver	alpha linolenic acid	counts ~ Group + Metabolite	HALLMARK	HALLMARK_ESTROGEN_RESPONSE_LATE	-0.28723	-1.43846	0.01129	0.0352813	160	ENSMUSG00000036764;ENSMUSG00000070348;ENSMUSG00000023243;ENSMUSG00000038301;ENSMUSG00000057963;ENSMUSG00000020733;ENSMUSG00000024525;ENSMUSG00000034320;ENSMUSG00000038298;ENSMUSG00000017493;ENSMUSG00000024222;ENSMUSG00000025757;ENSMUSG00000037852;ENSMUSG00000028456;ENSMUSG00000031751;ENSMUSG00000019779;ENSMUSG00000001247;ENSMUSG00000044786;ENSMUSG00000024130;ENSMUSG00000053646;ENSMUSG00000028530;ENSMUSG00000015966;ENSMUSG00000025402;ENSMUSG00000031266;ENSMUSG00000025555;ENSMUSG00000025813;ENSMUSG00000039202;ENSMUSG00000026740;ENSMUSG00000068740	Dnajc12;Ccnd1;Kcnk5;Snx10;Itpk1;Nherf1;Impa2;Slc26a2;Pdzk1;Igfbp4;Fkbp5;Hspa4l;Cpe;Unc13b;Amfr;Frk;Lsr;Zfp36;Abca3;Plxnb1;Jak1;Il17rb;Nab2;Gla;Farp1;Homer2;Abhd2;Dnajc1;Celsr2	14132	0.0362634	0.0403902	0.0607079
serum_lcms	Liver	alpha linolenic acid	counts ~ Group + Metabolite	HALLMARK	HALLMARK_FATTY_ACID_METABOLISM	-0.295121	-1.44254	0.00836816	0.0321852	141	ENSMUSG00000034926;ENSMUSG00000027078;ENSMUSG00000063229;ENSMUSG00000009633;ENSMUSG00000023019;ENSMUSG00000028149;ENSMUSG00000035960;ENSMUSG00000033174;ENSMUSG00000021748;ENSMUSG00000062908;ENSMUSG00000022110;ENSMUSG00000028383;ENSMUSG00000018965;ENSMUSG00000024507;ENSMUSG00000005813;ENSMUSG00000022383;ENSMUSG00000038375;ENSMUSG00000026853;ENSMUSG00000026675;ENSMUSG00000031278;ENSMUSG00000020664;ENSMUSG00000025153;ENSMUSG00000059447;ENSMUSG00000029545;ENSMUSG00000081752;ENSMUSG00000025037;ENSMUSG00000028011;ENSMUSG00000021577;ENSMUSG00000018900;ENSMUSG00000058258;ENSMUSG00000049327;ENSMUSG00000024900;ENSMUSG00000074064;ENSMUSG00000021270;ENSMUSG00000022477;ENSMUSG00000041084;ENSMUSG00000036138;ENSMUSG00000035637;ENSMUSG00000001999;ENSMUSG00000025950;ENSMUSG00000010025;ENSMUSG00000031352;ENSMUSG00000026827	Dhcr24;Ube2l6;Ldha;G0s2;Gpd1;Rap1gds1;Apex1;Mgll;Pdhb;Acadm;Sucla2;Hsdl2;Ywhah;Hsd17b4;Metap1;Ppara;Trp53inp2;Crat;Hsd17b7;Acsl4;Dld;Fasn;Hadhb;Acads;ENSMUSG00000081752;Maoa;Tdo2;Sdha;Slc22a5;Idi1;Kmt5a;Cpt1a;Mlycd;Hsp90aa1;Aco2;Ostc;Acaa1a;Grhpr;Blvra;Idh1;Aldh3a2;Hccs;Gpd2	14132	0.0283346	0.0318932	0.0486014
serum_lcms	Liver	alpha linolenic acid	counts ~ Group + Metabolite	HALLMARK	HALLMARK_G2M_CHECKPOINT	-0.317187	-1.62709	0.000294899	0.00368624	192	ENSMUSG00000070348;ENSMUSG00000018983;ENSMUSG00000028312;ENSMUSG00000027330;ENSMUSG00000000568;ENSMUSG00000002870;ENSMUSG00000016619;ENSMUSG00000026605;ENSMUSG00000020687;ENSMUSG00000022351;ENSMUSG00000026622;ENSMUSG00000027469;ENSMUSG00000034575;ENSMUSG00000048915;ENSMUSG00000030867;ENSMUSG00000038943;ENSMUSG00000002835;ENSMUSG00000034021;ENSMUSG00000028678;ENSMUSG00000015217;ENSMUSG00000027490;ENSMUSG00000038482;ENSMUSG00000027878;ENSMUSG00000041133;ENSMUSG00000036768;ENSMUSG00000021109;ENSMUSG00000000743;ENSMUSG00000021103;ENSMUSG00000017716;ENSMUSG00000012443;ENSMUSG00000039748;ENSMUSG00000006740;ENSMUSG00000020745;ENSMUSG00000072082;ENSMUSG00000024660;ENSMUSG00000062203;ENSMUSG00000036986;ENSMUSG00000058301;ENSMUSG00000022314;ENSMUSG00000032030;ENSMUSG00000049327;ENSMUSG00000058290;ENSMUSG00000037628;ENSMUSG00000045328;ENSMUSG00000029012;ENSMUSG00000032481;ENSMUSG00000024795;ENSMUSG00000028832;ENSMUSG00000038379;ENSMUSG00000005481;ENSMUSG00000032783;ENSMUSG00000032218;ENSMUSG00000027496;ENSMUSG00000034311;ENSMUSG00000021461;ENSMUSG00000024597;ENSMUSG00000037286;ENSMUSG00000031403;ENSMUSG00000019961;ENSMUSG00000024833;ENSMUSG00000001440;ENSMUSG00000020330;ENSMUSG00000020914;ENSMUSG00000020290;ENSMUSG00000029687;ENSMUSG00000031004;ENSMUSG00000041147;ENSMUSG00000053436;ENSMUSG00000020737;ENSMUSG00000029177;ENSMUSG00000028426;ENSMUSG00000022033;ENSMUSG00000023110;ENSMUSG00000070544;ENSMUSG00000062248;ENSMUSG00000016477	Ccnd1;E2f2;Smc2;Cdc25b;Hnrnpd;Mcm2;Nup50;Cenpf;Cdc27;Sqle;Nek2;Tpx2;Tent4a;Efna5;Plk1;Prc1;Chaf1a;Pds5b;Kif2c;Hmgb3;E2f1;Tfdp1;Notch2;Smc1a;Kif15;Hif1a;Chmp1a;Mnat1;Birc5;Kif11;Exo1;Kif5b;Pafah1b1;Ccnf;Incenp;Gspt1;Pml;Upf1;Rad21;Cul5;Kmt5a;Espl1;Cdkn3;Cenpe;Orc5;Smarcc1;Kif20b;Stmn1;Ttk;Ddx39a;Troap;Ccnb2;Aurka;Kif4;Fancc;Slc12a2;Stag1;Dkc1;Tmpo;Pola2;Kpnb1;Hmmr;Top2a;Xpo1;Ezh2;Mki67;Brca2;Mapk14;Jpt1;Cenpa;Rad23b;Pbk;Prmt5;Top1;Cks2;E2f3	14132	0.00189038	0.00194439	0.00345766
serum_lcms	Liver	alpha linolenic acid	counts ~ Group + Metabolite	HALLMARK	HALLMARK_GLYCOLYSIS	-0.25919	-1.32244	0.0284596	0.0677609	179	ENSMUSG00000053916;ENSMUSG00000032458;ENSMUSG00000063229;ENSMUSG00000020592;ENSMUSG00000028479;ENSMUSG00000032306;ENSMUSG00000017210;ENSMUSG00000032114;ENSMUSG00000021810;ENSMUSG00000003051;ENSMUSG00000038181;ENSMUSG00000033400;ENSMUSG00000061731;ENSMUSG00000017057;ENSMUSG00000025792;ENSMUSG00000034088;ENSMUSG00000059040;ENSMUSG00000020122;ENSMUSG00000032245;ENSMUSG00000032252;ENSMUSG00000025534;ENSMUSG00000028527;ENSMUSG00000040151;ENSMUSG00000020664;ENSMUSG00000035547;ENSMUSG00000052102;ENSMUSG00000034220;ENSMUSG00000000628;ENSMUSG00000026617;ENSMUSG00000055653;ENSMUSG00000023456;ENSMUSG00000000567;ENSMUSG00000027207;ENSMUSG00000020868;ENSMUSG00000014776;ENSMUSG00000070473;ENSMUSG00000062070;ENSMUSG00000031432;ENSMUSG00000020108;ENSMUSG00000024892;ENSMUSG00000028307;ENSMUSG00000015112;ENSMUSG00000028832;ENSMUSG00000031979;ENSMUSG00000025271;ENSMUSG00000027496;ENSMUSG00000016758;ENSMUSG00000029233;ENSMUSG00000033684;ENSMUSG00000025025;ENSMUSG00000020330;ENSMUSG00000001891;ENSMUSG00000025950;ENSMUSG00000020303;ENSMUSG00000041957;ENSMUSG00000029177;ENSMUSG00000026005;ENSMUSG00000021069;ENSMUSG00000038180;ENSMUSG00000009376;ENSMUSG00000072115;ENSMUSG00000018848;ENSMUSG00000032418	Nanp;Copb2;Ldha;Sdc1;Gne;Mpi;Med24;Slc37a4;Ecd;Elf3;Chpf2;Agl;Ext1;Il13ra1;Slc25a10;Hdlbp;Eno1;Egfr;Cln6;Glce;Gusb;Ak4;Hs2st1;Dld;Capn5;Gnpda1;Gpc1;Hk2;Bpnt1;Gpc3;Tpi1;Sox9;Galk2;Xylt2;Nol3;Cldn3;Pgk1;Prps1;Ddit4;Pcx;Aldob;Slc25a13;Stmn1;Cog2;Pfkfb1;Aurka;Bik;Srd5a3;Qsox1;Mxi1;Hmmr;Ugp2;Idh1;Stc2;Pkp2;Cenpa;Rpe;Pygl;Spag4;Met;Ang;Rars1;Me1	14132	0.0756904	0.0848936	0.11861
serum_lcms	Liver	alpha linolenic acid	counts ~ Group + Metabolite	HALLMARK	HALLMARK_HEDGEHOG_SIGNALING	0.381088	1.3441	0.0951456	0.176196	28	ENSMUSG00000021466;ENSMUSG00000023951;ENSMUSG00000008305;ENSMUSG00000025223;ENSMUSG00000022048;ENSMUSG00000031785;ENSMUSG00000032280;ENSMUSG00000021087;ENSMUSG00000024924	Ptch1;Vegfa;Tle1;Ldb1;Dpysl2;Adgrg1;Tle3;Rtn1;Vldlr	14132	0.197125	0.217019	0.271914
serum_lcms	Liver	alpha linolenic acid	counts ~ Group + Metabolite	HALLMARK	HALLMARK_HEME_METABOLISM	-0.290025	-1.45691	0.00960215	0.0333413	169	ENSMUSG00000018983;ENSMUSG00000031776;ENSMUSG00000096210;ENSMUSG00000037434;ENSMUSG00000029178;ENSMUSG00000033813;ENSMUSG00000022214;ENSMUSG00000020687;ENSMUSG00000037536;ENSMUSG00000028906;ENSMUSG00000029440;ENSMUSG00000058794;ENSMUSG00000035572;ENSMUSG00000025728;ENSMUSG00000024896;ENSMUSG00000023030;ENSMUSG00000024785;ENSMUSG00000038871;ENSMUSG00000026028;ENSMUSG00000000056;ENSMUSG00000056234;ENSMUSG00000024588;ENSMUSG00000059495;ENSMUSG00000034663;ENSMUSG00000027708;ENSMUSG00000031021;ENSMUSG00000031402;ENSMUSG00000032126;ENSMUSG00000034908;ENSMUSG00000022973;ENSMUSG00000029613;ENSMUSG00000070056;ENSMUSG00000039770;ENSMUSG00000029106;ENSMUSG00000020333;ENSMUSG00000055322;ENSMUSG00000022051;ENSMUSG00000039616;ENSMUSG00000024892;ENSMUSG00000019302;ENSMUSG00000004897;ENSMUSG00000006920;ENSMUSG00000025025;ENSMUSG00000002980;ENSMUSG00000027823;ENSMUSG00000024404;ENSMUSG00000026867;ENSMUSG00000001999;ENSMUSG00000026457;ENSMUSG00000033685;ENSMUSG00000022100;ENSMUSG00000025702;ENSMUSG00000079557;ENSMUSG00000070544;ENSMUSG00000021102;ENSMUSG00000021939;ENSMUSG00000032806;ENSMUSG00000021061;ENSMUSG00000019558	E2f2;Arl2bp;H1f0;Slc30a1;Klf3;Tcea1;Dcaf11;Cdc27;Fbxo34;Epb41;Psmd9;Nfe2;Dcaf10;Pigq;Minpp1;Slc11a2;Rcl1;Bpgm;Trak2;Narf;Ncoa4;Fech;Arhgef12;Bmp2k;Dcun1d1;Tmem9b;Mpp1;Hmbs;Sidt2;Synj1;Eif2ak1;Mfhas1;Ypel5;Add1;Acsl6;Tns1;Bnip3l;Mocos;Pcx;Atp6v0a1;Hdgf;Ezh1;Mxi1;Bcam;Gmps;Riok3;Gapvd1;Blvra;Adipor1;Ucp2;Xpo7;Marchf8;Marchf2;Top1;Glrx5;Ctsb;Slc10a3;Sptb;Slc6a8	14132	0.0317952	0.0356579	0.0538853
serum_lcms	Liver	alpha linolenic acid	counts ~ Group + Metabolite	HALLMARK	HALLMARK_HYPOXIA	-0.222316	-1.13133	0.174636	0.29106	176	ENSMUSG00000027954;ENSMUSG00000028195;ENSMUSG00000067279;ENSMUSG00000063229;ENSMUSG00000025027;ENSMUSG00000026413;ENSMUSG00000031765;ENSMUSG00000047963;ENSMUSG00000024014;ENSMUSG00000022443;ENSMUSG00000032114;ENSMUSG00000022707;ENSMUSG00000030103;ENSMUSG00000030096;ENSMUSG00000029322;ENSMUSG00000020277;ENSMUSG00000044786;ENSMUSG00000061731;ENSMUSG00000034088;ENSMUSG00000039191;ENSMUSG00000037820;ENSMUSG00000059040;ENSMUSG00000020122;ENSMUSG00000003617;ENSMUSG00000028527;ENSMUSG00000027513;ENSMUSG00000034220;ENSMUSG00000000628;ENSMUSG00000028976;ENSMUSG00000035847;ENSMUSG00000069805;ENSMUSG00000055653;ENSMUSG00000023456;ENSMUSG00000021360;ENSMUSG00000022051;ENSMUSG00000027506;ENSMUSG00000062070;ENSMUSG00000020108;ENSMUSG00000028307;ENSMUSG00000025791	Efna1;Ccn1;Ppp1r3c;Ldha;Xpnpep1;Pkp1;Mt1;Stbd1;Pim1;Myh9;Slc37a4;Gbe1;Bhlhe40;Slc6a6;Plac8;Pfkl;Zfp36;Ext1;Hdlbp;Rbpj;Tgm2;Eno1;Egfr;Cp;Ak4;Pck1;Gpc1;Hk2;Slc2a5;Ids;Fbp1;Gpc3;Tpi1;Gcnt2;Bnip3l;Tpd52;Pgk1;Ddit4;Aldob;Pgm1	14132	0.304307	0.330238	0.400612
serum_lcms	Liver	alpha linolenic acid	counts ~ Group + Metabolite	HALLMARK	HALLMARK_IL2_STAT5_SIGNALING	0.318907	1.57113	0.000720925	0.00720925	175	ENSMUSG00000019916;ENSMUSG00000021466;ENSMUSG00000069833;ENSMUSG00000022346;ENSMUSG00000054720;ENSMUSG00000020205;ENSMUSG00000027358;ENSMUSG00000005087;ENSMUSG00000047446;ENSMUSG00000020009;ENSMUSG00000066026;ENSMUSG00000002578;ENSMUSG00000038037;ENSMUSG00000021356;ENSMUSG00000046280;ENSMUSG00000021759;ENSMUSG00000028108;ENSMUSG00000045671;ENSMUSG00000024399;ENSMUSG00000038174;ENSMUSG00000022901;ENSMUSG00000028480;ENSMUSG00000029304;ENSMUSG00000060600;ENSMUSG00000040592;ENSMUSG00000005125;ENSMUSG00000027678;ENSMUSG00000054364;ENSMUSG00000024235;ENSMUSG00000028173;ENSMUSG00000011256;ENSMUSG00000000078;ENSMUSG00000028278;ENSMUSG00000068758;ENSMUSG00000028005;ENSMUSG00000032578;ENSMUSG00000044080;ENSMUSG00000034266;ENSMUSG00000021886;ENSMUSG00000035901;ENSMUSG00000026009;ENSMUSG00000030029;ENSMUSG00000037706;ENSMUSG00000037664;ENSMUSG00000026581;ENSMUSG00000027111;ENSMUSG00000000184;ENSMUSG00000003153;ENSMUSG00000053897;ENSMUSG00000027087;ENSMUSG00000032089;ENSMUSG00000015396;ENSMUSG00000030630;ENSMUSG00000046841;ENSMUSG00000005533;ENSMUSG00000034855;ENSMUSG00000075706;ENSMUSG00000115338;ENSMUSG00000056749;ENSMUSG00000025068	P4ha1;Ptch1;Ahnak;Myc;Lrrc8c;Phlda1;Bmp2;Cd44;Arl4a;Ifngr1;Dhrs3;Ikzf4;Socs1;Irf4;She;Plpp1;Ecm1;Spred2;Ltb;Hycc2;Cd86;Glipr2;Spp1;Eno3;Cd79b;Ndrg1;Ncoa3;Rhob;Map3k8;Wls;Adam19;Klf6;Rragd;Il3ra;Gucy1b1;Cish;S100a1;Batf;Gpr65;Dennd5a;Icos;Lrig1;Cd81;Cdkn1c;Sell;Itga6;Ccnd2;Slc2a3;Slc39a8;Itgav;Il10ra;Cd83;Fah;Ckap4;Igf1r;Cxcl10;Gpx4;Pnp;Nfil3;Gsto1	14132	0.00387594	0.00411677	0.0071613
serum_lcms	Liver	alpha linolenic acid	counts ~ Group + Metabolite	HALLMARK	HALLMARK_IL6_JAK_STAT3_SIGNALING	-0.310301	-1.39218	0.0424892	0.0965664	76	ENSMUSG00000030339;ENSMUSG00000030341;ENSMUSG00000018899;ENSMUSG00000047492;ENSMUSG00000059923;ENSMUSG00000024014;ENSMUSG00000057789;ENSMUSG00000004040;ENSMUSG00000043733;ENSMUSG00000026070;ENSMUSG00000027540;ENSMUSG00000017057;ENSMUSG00000015966;ENSMUSG00000000532;ENSMUSG00000025014;ENSMUSG00000026104;ENSMUSG00000040329;ENSMUSG00000002897;ENSMUSG00000055371;ENSMUSG00000022965	Ltbr;Tnfrsf1a;Irf1;Inhbe;Grb2;Pim1;Bak1;Stat3;Ptpn11;Il18r1;Ptpn1;Il13ra1;Il17rb;Acvr1b;Dntt;Stat1;Il7;Il17ra;Stam2;Ifngr2	14132	0.106046	0.117366	0.159752
serum_lcms	Liver	alpha linolenic acid	counts ~ Group + Metabolite	HALLMARK	HALLMARK_INFLAMMATORY_RESPONSE	-0.184079	-0.912837	0.702355	0.787328	153	ENSMUSG00000026946;ENSMUSG00000018899;ENSMUSG00000045005;ENSMUSG00000032193;ENSMUSG00000060477;ENSMUSG00000028525;ENSMUSG00000026475;ENSMUSG00000031639;ENSMUSG00000031778;ENSMUSG00000000001;ENSMUSG00000026070;ENSMUSG00000023030;ENSMUSG00000015243;ENSMUSG00000000532;ENSMUSG00000032570;ENSMUSG00000021109;ENSMUSG00000019969;ENSMUSG00000035107;ENSMUSG00000032860;ENSMUSG00000029108;ENSMUSG00000024308;ENSMUSG00000066150;ENSMUSG00000000957;ENSMUSG00000022965;ENSMUSG00000055653;ENSMUSG00000017652;ENSMUSG00000056529;ENSMUSG00000024079;ENSMUSG00000031596;ENSMUSG00000028128;ENSMUSG00000029470;ENSMUSG00000032204;ENSMUSG00000001131;ENSMUSG00000020572;ENSMUSG00000060961;ENSMUSG00000033355;ENSMUSG00000019256;ENSMUSG00000025044;ENSMUSG00000001156	Nmi;Irf1;Fzd5;Ldlr;Irak2;Pde4b;Rgs16;Tlr3;Cx3cl1;Gnai3;Il18r1;Slc11a2;Abca1;Acvr1b;Atp2c1;Hif1a;Psen1;Dcbld2;P2ry2;Pcdh7;Tapbp;Slc31a1;Mmp14;Ifngr2;Gpc3;Cd40;Ptafr;Eif2ak2;Slc7a2;F3;P2rx4;Aqp9;Timp1;Nampt;Slc4a4;Rtp4;Ahr;Msr1;Mxd1	14132	0.798131	0.823102	0.874412
serum_lcms	Liver	alpha linolenic acid	counts ~ Group + Metabolite	HALLMARK	HALLMARK_INTERFERON_ALPHA_RESPONSE	-0.361219	-1.66107	0.00277532	0.0198237	92	ENSMUSG00000026946;ENSMUSG00000041827;ENSMUSG00000027078;ENSMUSG00000018899;ENSMUSG00000022906;ENSMUSG00000049401;ENSMUSG00000057143;ENSMUSG00000028954;ENSMUSG00000029798;ENSMUSG00000034422;ENSMUSG00000042726;ENSMUSG00000038507;ENSMUSG00000024457;ENSMUSG00000074896;ENSMUSG00000026896;ENSMUSG00000037921;ENSMUSG00000030107;ENSMUSG00000052776;ENSMUSG00000040329;ENSMUSG00000035692;ENSMUSG00000020464;ENSMUSG00000060591;ENSMUSG00000037321;ENSMUSG00000038393;ENSMUSG00000017830;ENSMUSG00000024079;ENSMUSG00000021266;ENSMUSG00000033355;ENSMUSG00000024019;ENSMUSG00000000275;ENSMUSG00000027951;ENSMUSG00000020641;ENSMUSG00000028037;ENSMUSG00000039853	Nmi;Oasl1;Ube2l6;Irf1;Parp9;Ogfr;Trim12c;Nub1;Herc6;Parp14;Trafd1;Parp12;Trim26;Ifit3;Ifih1;Ddx60;Usp18;Oas1a;Il7;Isg15;Pnpt1;Ifitm2;Tap1;Txnip;Dhx58;Eif2ak2;Wars1;Rtp4;Cmtr1;Trim25;Adar;Rsad2;Ifi44;Trim14	14132	0.0114054	0.0128233	0.0208746
serum_lcms	Liver	alpha linolenic acid	counts ~ Group + Metabolite	HALLMARK	HALLMARK_INTERFERON_GAMMA_RESPONSE	-0.28032	-1.42989	0.0100024	0.0333413	180	ENSMUSG00000026946;ENSMUSG00000041827;ENSMUSG00000027078;ENSMUSG00000018899;ENSMUSG00000021281;ENSMUSG00000049401;ENSMUSG00000056091;ENSMUSG00000024014;ENSMUSG00000032939;ENSMUSG00000040296;ENSMUSG00000028525;ENSMUSG00000029798;ENSMUSG00000004040;ENSMUSG00000034422;ENSMUSG00000042726;ENSMUSG00000036381;ENSMUSG00000027540;ENSMUSG00000038871;ENSMUSG00000038507;ENSMUSG00000024457;ENSMUSG00000074896;ENSMUSG00000039501;ENSMUSG00000026896;ENSMUSG00000030681;ENSMUSG00000037921;ENSMUSG00000021109;ENSMUSG00000070327;ENSMUSG00000030107;ENSMUSG00000026104;ENSMUSG00000031628;ENSMUSG00000024308;ENSMUSG00000040329;ENSMUSG00000035692;ENSMUSG00000020464;ENSMUSG00000060591;ENSMUSG00000036986;ENSMUSG00000026848;ENSMUSG00000026580;ENSMUSG00000017652;ENSMUSG00000037321;ENSMUSG00000027366;ENSMUSG00000001281;ENSMUSG00000038393;ENSMUSG00000017830;ENSMUSG00000024079;ENSMUSG00000005667;ENSMUSG00000021266;ENSMUSG00000024601;ENSMUSG00000016496;ENSMUSG00000040483;ENSMUSG00000024789;ENSMUSG00000020572;ENSMUSG00000033355;ENSMUSG00000029771;ENSMUSG00000024019;ENSMUSG00000000275;ENSMUSG00000027951;ENSMUSG00000020641;ENSMUSG00000032184;ENSMUSG00000023224;ENSMUSG00000062939	Nmi;Oasl1;Ube2l6;Irf1;Tnfaip2;Ogfr;St3gal5;Pim1;Nup93;Rigi;Pde4b;Herc6;Stat3;Parp14;Trafd1;P2ry14;Ptpn1;Bpgm;Parp12;Trim26;Ifit3;Znfx1;Ifih1;Mvp;Ddx60;Hif1a;Rnf213;Usp18;Stat1;Casp3;Tapbp;Il7;Isg15;Pnpt1;Ifitm2;Pml;Tor1b;Selp;Cd40;Tap1;Sppl2a;Itgb7;Txnip;Dhx58;Eif2ak2;Mthfd2;Wars1;Isoc1;Cd274;Xaf1;Jak2;Nampt;Rtp4;Irf5;Cmtr1;Trim25;Adar;Rsad2;Lysmd2;Serping1;Stat4	14132	0.0328306	0.0368348	0.0555535
serum_lcms	Liver	alpha linolenic acid	counts ~ Group + Metabolite	HALLMARK	HALLMARK_KRAS_SIGNALING_DN	-0.253595	-1.15503	0.194726	0.30426	85	ENSMUSG00000063972;ENSMUSG00000041439;ENSMUSG00000026413;ENSMUSG00000010064;ENSMUSG00000057342;ENSMUSG00000005553;ENSMUSG00000023963;ENSMUSG00000030509;ENSMUSG00000061947;ENSMUSG00000002908;ENSMUSG00000067889;ENSMUSG00000001376;ENSMUSG00000044359;ENSMUSG00000008153;ENSMUSG00000068740;ENSMUSG00000042115;ENSMUSG00000026816;ENSMUSG00000026380;ENSMUSG00000020100;ENSMUSG00000029279;ENSMUSG00000064373;ENSMUSG00000025314;ENSMUSG00000043079	Nr6a1;Mfsd6;Pkp1;Slc38a3;Sphk2;Atp4a;Cyp39a1;Asb7;Serpina10;Kcnn1;Sptbn2;Vps50;P2ry4;Clstn3;Celsr2;Klhdc8a;Gtf3c5;Tfcp2l1;Slc29a3;Brdt;Selenop;Ptprj;Synpo	14132	0.330134	0.358313	0.428946
serum_lcms	Liver	alpha linolenic acid	counts ~ Group + Metabolite	HALLMARK	HALLMARK_KRAS_SIGNALING_UP	0.254501	1.2485	0.054717	0.113994	168	ENSMUSG00000027082;ENSMUSG00000020717;ENSMUSG00000002265;ENSMUSG00000033910;ENSMUSG00000027358;ENSMUSG00000022057;ENSMUSG00000021453;ENSMUSG00000040552;ENSMUSG00000032035;ENSMUSG00000041324;ENSMUSG00000045382;ENSMUSG00000038587;ENSMUSG00000069763;ENSMUSG00000026814;ENSMUSG00000021068;ENSMUSG00000029304;ENSMUSG00000025779;ENSMUSG00000059326;ENSMUSG00000090231;ENSMUSG00000039167;ENSMUSG00000020427;ENSMUSG00000028889;ENSMUSG00000020357;ENSMUSG00000058715;ENSMUSG00000021822;ENSMUSG00000028673;ENSMUSG00000058254;ENSMUSG00000028581;ENSMUSG00000032766;ENSMUSG00000070942;ENSMUSG00000026586;ENSMUSG00000032501;ENSMUSG00000020601;ENSMUSG00000000184;ENSMUSG00000016194;ENSMUSG00000023927;ENSMUSG00000038642;ENSMUSG00000032089;ENSMUSG00000017737;ENSMUSG00000040435;ENSMUSG00000029309;ENSMUSG00000019996;ENSMUSG00000003623;ENSMUSG00000004151;ENSMUSG00000020080;ENSMUSG00000034855;ENSMUSG00000040751;ENSMUSG00000025473;ENSMUSG00000034342;ENSMUSG00000002289;ENSMUSG00000029377;ENSMUSG00000024044;ENSMUSG00000020577;ENSMUSG00000031304;ENSMUSG00000043832;ENSMUSG00000034845	Tfpi;Pecam1;Peg3;Gucy1a1;Bmp2;Adamdec1;Gadd45g;C3ar1;Ets1;Inhba;Cxcr4;Akap12;Tmem100;Eng;Nin;Spp1;Ly96;Csf2ra;Cfb;Adgrl4;Igfbp3;Yrdc;Flt4;Fcer1g;Plau;Fuca1;Tspan7;Laptm5;Gng11;Il1rl2;Prrx1;Trib1;Trib2;Ccnd2;Hsd11b1;Satb1;Ctss;Il10ra;Mmp9;Ppp1r15a;Sparcl1;Map7;Crot;Etv1;Hkdc1;Cxcl10;Lat2;Adam8;Cbl;Angptl4;Ereg;Epb41l3;Tspan13;Il2rg;Clec4a3;Plvap	14132	0.129866	0.14274	0.190577
serum_lcms	Liver	alpha linolenic acid	counts ~ Group + Metabolite	HALLMARK	HALLMARK_MITOTIC_SPINDLE	-0.280409	-1.44672	0.00429116	0.0240733	198	ENSMUSG00000027479;ENSMUSG00000027959;ENSMUSG00000024120;ENSMUSG00000022443;ENSMUSG00000020849;ENSMUSG00000042524;ENSMUSG00000026605;ENSMUSG00000006699;ENSMUSG00000008035;ENSMUSG00000020687;ENSMUSG00000033790;ENSMUSG00000020513;ENSMUSG00000028906;ENSMUSG00000029191;ENSMUSG00000026622;ENSMUSG00000027469;ENSMUSG00000026585;ENSMUSG00000036777;ENSMUSG00000030867;ENSMUSG00000038943;ENSMUSG00000027475;ENSMUSG00000028678;ENSMUSG00000031955;ENSMUSG00000025555;ENSMUSG00000024805;ENSMUSG00000027878;ENSMUSG00000059495;ENSMUSG00000041133;ENSMUSG00000032220;ENSMUSG00000036768;ENSMUSG00000017716;ENSMUSG00000024096;ENSMUSG00000012443;ENSMUSG00000031078;ENSMUSG00000024974;ENSMUSG00000006740;ENSMUSG00000035954;ENSMUSG00000020745;ENSMUSG00000018707;ENSMUSG00000044147;ENSMUSG00000031626;ENSMUSG00000051786;ENSMUSG00000024660;ENSMUSG00000019831;ENSMUSG00000028745;ENSMUSG00000001630;ENSMUSG00000058290;ENSMUSG00000026280;ENSMUSG00000045328;ENSMUSG00000021895;ENSMUSG00000043079;ENSMUSG00000024795;ENSMUSG00000038379;ENSMUSG00000041997;ENSMUSG00000026131;ENSMUSG00000029684;ENSMUSG00000032218;ENSMUSG00000027496;ENSMUSG00000028273;ENSMUSG00000034311;ENSMUSG00000059248;ENSMUSG00000040549;ENSMUSG00000002489;ENSMUSG00000027699;ENSMUSG00000064128;ENSMUSG00000031161;ENSMUSG00000020914;ENSMUSG00000025474;ENSMUSG00000041598;ENSMUSG00000019261;ENSMUSG00000041147;ENSMUSG00000029528;ENSMUSG00000021572;ENSMUSG00000024241;ENSMUSG00000041977	Mapre1;Sass6;Lrpprc;Myh9;Ywhae;Sun2;Cenpf;Cdc42;Mid1ip1;Cdc27;Tubgcp5;Tubd1;Epb41;Rfc1;Nek2;Tpx2;Kifap3;Anln;Plk1;Prc1;Kif3b;Kif2c;Bcar1;Farp1;Pcgf5;Notch2;Arhgef12;Smc1a;Myo1e;Kif15;Birc5;Ralbp1;Kif11;Cttn;Smc3;Kif5b;Dock4;Pafah1b1;Dync1h1;Arf6;Sorbs2;Tubgcp6;Incenp;Wasf1;Capzb;Stk38l;Espl1;Atg4b;Cenpe;Arhgef3;Synpo;Kif20b;Ttk;Tlk1;Dst;Wasl;Ccnb2;Aurka;Pdlim5;Kif4;Septin9;Ckap5;Tiam1;Ect2;Cpap;Hdac6;Top2a;Tubgcp2;Cdc42ep4;Map1s;Brca2;Pxn;Cep72;Sos1;Arhgef11	14132	0.0163369	0.0184001	0.0292568
serum_lcms	Liver	alpha linolenic acid	counts ~ Group + Metabolite	HALLMARK	HALLMARK_MTORC1_SIGNALING	-0.372347	-1.91849	8.70176e-07	4.35088e-05	196	ENSMUSG00000032715;ENSMUSG00000034926;ENSMUSG00000063229;ENSMUSG00000020733;ENSMUSG00000032883;ENSMUSG00000020532;ENSMUSG00000002870;ENSMUSG00000028698;ENSMUSG00000033813;ENSMUSG00000026914;ENSMUSG00000045294;ENSMUSG00000032193;ENSMUSG00000026615;ENSMUSG00000032114;ENSMUSG00000032897;ENSMUSG00000041220;ENSMUSG00000022351;ENSMUSG00000022707;ENSMUSG00000028953;ENSMUSG00000029591;ENSMUSG00000030103;ENSMUSG00000026755;ENSMUSG00000030096;ENSMUSG00000000751;ENSMUSG00000021427;ENSMUSG00000020277;ENSMUSG00000030867;ENSMUSG00000024360;ENSMUSG00000031924;ENSMUSG00000059040;ENSMUSG00000002741;ENSMUSG00000031266;ENSMUSG00000020089;ENSMUSG00000025487;ENSMUSG00000078652;ENSMUSG00000024665;ENSMUSG00000021670;ENSMUSG00000032126;ENSMUSG00000028527;ENSMUSG00000020250;ENSMUSG00000020361;ENSMUSG00000024378;ENSMUSG00000000628;ENSMUSG00000072082;ENSMUSG00000025980;ENSMUSG00000028691;ENSMUSG00000021832;ENSMUSG00000023456;ENSMUSG00000006599;ENSMUSG00000020720;ENSMUSG00000021114;ENSMUSG00000030560;ENSMUSG00000024359;ENSMUSG00000058258;ENSMUSG00000020368;ENSMUSG00000030595;ENSMUSG00000062070;ENSMUSG00000020108;ENSMUSG00000029623;ENSMUSG00000026341;ENSMUSG00000025791;ENSMUSG00000058454;ENSMUSG00000005667;ENSMUSG00000021266;ENSMUSG00000028932;ENSMUSG00000026185;ENSMUSG00000005481;ENSMUSG00000029407;ENSMUSG00000029446;ENSMUSG00000024966;ENSMUSG00000027496;ENSMUSG00000028057;ENSMUSG00000020572;ENSMUSG00000020142;ENSMUSG00000029447;ENSMUSG00000027746;ENSMUSG00000020649;ENSMUSG00000027823;ENSMUSG00000022673;ENSMUSG00000020149	Trib3;Dhcr24;Ldha;Nherf1;Acsl3;Acaca;Mcm2;Pik3r3;Tcea1;Psmd14;Insig1;Ldlr;Eprs1;Slc37a4;Nfyc;Elovl6;Sqle;Gbe1;Abcf2;Ung;Bhlhe40;Arpc5l;Slc6a6;Rpa1;Ssr1;Pfkl;Plk1;Etf1;Cyb5b;Eno1;Ykt6;Gla;Ppa1;Psmd13;Psme3;Fads2;Hmgcr;Hmbs;Ak4;Txnrd1;Hspa4;Stard4;Hk2;Ccnf;Hspd1;Prdx1;Psmc6;Tpi1;Gtf2h1;Psmd12;Atp6v1d;Ctsc;Hspa9;Idi1;Canx;Nfkbib;Pgk1;Ddit4;Pdap1;Actr3;Pgm1;Dhcr7;Mthfd2;Wars1;Psmc2;Igfbp5;Ddx39a;Uso1;Psph;Stip1;Aurka;Rit1;Nampt;Slc1a4;Cct6a;Ufm1;Rrm2;Gmps;Mcm4;Rab1a	14132	1.71745e-05	1.18853e-05	2.52533e-05
serum_lcms	Liver	alpha linolenic acid	counts ~ Group + Metabolite	HALLMARK	HALLMARK_MYC_TARGETS_V1	-0.212679	-1.09297	0.246377	0.355013	193	ENSMUSG00000063229;ENSMUSG00000000568;ENSMUSG00000002870;ENSMUSG00000020849;ENSMUSG00000026914;ENSMUSG00000026229;ENSMUSG00000035960;ENSMUSG00000026615;ENSMUSG00000029430;ENSMUSG00000025439;ENSMUSG00000039067;ENSMUSG00000025742;ENSMUSG00000024360;ENSMUSG00000076432;ENSMUSG00000031256;ENSMUSG00000038845;ENSMUSG00000038482;ENSMUSG00000034024;ENSMUSG00000017221;ENSMUSG00000071172;ENSMUSG00000025980;ENSMUSG00000021116;ENSMUSG00000021832;ENSMUSG00000028330;ENSMUSG00000062203;ENSMUSG00000030591;ENSMUSG00000040731;ENSMUSG00000021024;ENSMUSG00000020368;ENSMUSG00000062070;ENSMUSG00000022234;ENSMUSG00000031948;ENSMUSG00000022752;ENSMUSG00000032481;ENSMUSG00000028140;ENSMUSG00000004897;ENSMUSG00000025364;ENSMUSG00000022881;ENSMUSG00000058799;ENSMUSG00000068039;ENSMUSG00000023944;ENSMUSG00000058355;ENSMUSG00000027367;ENSMUSG00000030751;ENSMUSG00000002129;ENSMUSG00000022673;ENSMUSG00000001440;ENSMUSG00000020290;ENSMUSG00000074656;ENSMUSG00000029147;ENSMUSG00000020402;ENSMUSG00000029730;ENSMUSG00000052997;ENSMUSG00000001785;ENSMUSG00000028426;ENSMUSG00000024026;ENSMUSG00000060373;ENSMUSG00000029169;ENSMUSG00000033732;ENSMUSG00000028560;ENSMUSG00000008333;ENSMUSG00000030978;ENSMUSG00000034681;ENSMUSG00000066979;ENSMUSG00000020075;ENSMUSG00000019777;ENSMUSG00000018583;ENSMUSG00000028156;ENSMUSG00000029686;ENSMUSG00000068882;ENSMUSG00000028633	Ldha;Hnrnpd;Mcm2;Ywhae;Psmd14;Psmd1;Apex1;Eprs1;Ran;Clns1a;Psmd7;Prps2;Etf1;Ywhaq;Cstf2;Phb1;Tfdp1;Cct2;Psmd3;Srsf3;Hspd1;Eif2s1;Psmc6;Ncbp1;Gspt1;Psmd8;Eif4h;Psma6;Canx;Pgk1;Cct5;Kars1;Tomm70a;Smarcc1;Mrpl9;Hdgf;Pa2g4;Rfc4;Nap1l1;Tcp1;Hsp90ab1;Abce1;Stard7;Psma1;Sf3a1;Mcm4;Kpnb1;Xpo1;Eif2s2;Ppm1g;Vdac1;Mcm7;Uba2;Pwp1;Rad23b;Glo1;Hnrnpc;Dhx15;Sf3b3;Usp1;Snrpb2;Rrm1;Rnps1;Bub3;Ddx21;Hdac2;G3bp1;Eif4e;Cul1;Ssb;Ctps1	14132	0.39568	0.420986	0.493817
serum_lcms	Liver	alpha linolenic acid	counts ~ Group + Metabolite	HALLMARK	HALLMARK_MYC_TARGETS_V2	0.208973	0.876205	0.669231	0.778175	58	ENSMUSG00000022346;ENSMUSG00000029836;ENSMUSG00000057113;ENSMUSG00000002319;ENSMUSG00000031917;ENSMUSG00000033294;ENSMUSG00000027405;ENSMUSG00000055491	Myc;Cbx3;Npm1;Ipo4;Nip7;Noc4l;Nop56;Pprc1	14132	0.77637	0.800447	0.854708
serum_lcms	Liver	alpha linolenic acid	counts ~ Group + Metabolite	HALLMARK	HALLMARK_MYOGENESIS	0.283769	1.36008	0.0264602	0.0661504	145	ENSMUSG00000030470;ENSMUSG00000022610;ENSMUSG00000027777;ENSMUSG00000031841;ENSMUSG00000030409;ENSMUSG00000031748;ENSMUSG00000018593;ENSMUSG00000018796;ENSMUSG00000020053;ENSMUSG00000023067;ENSMUSG00000068206;ENSMUSG00000026207;ENSMUSG00000060600;ENSMUSG00000030557;ENSMUSG00000032060;ENSMUSG00000020427;ENSMUSG00000036256;ENSMUSG00000024236;ENSMUSG00000031024;ENSMUSG00000061780;ENSMUSG00000020593;ENSMUSG00000061086;ENSMUSG00000002603;ENSMUSG00000036606;ENSMUSG00000029166;ENSMUSG00000024049;ENSMUSG00000020439;ENSMUSG00000023092;ENSMUSG00000036570;ENSMUSG00000031788;ENSMUSG00000015149;ENSMUSG00000032528;ENSMUSG00000022884;ENSMUSG00000026043;ENSMUSG00000002496;ENSMUSG00000022836;ENSMUSG00000057123;ENSMUSG00000001627;ENSMUSG00000025172;ENSMUSG00000041936;ENSMUSG00000052512;ENSMUSG00000019899;ENSMUSG00000010609;ENSMUSG00000022817;ENSMUSG00000021765;ENSMUSG00000072941;ENSMUSG00000030353;ENSMUSG00000039542;ENSMUSG00000026208;ENSMUSG00000005583;ENSMUSG00000031503;ENSMUSG00000061878;ENSMUSG00000042340;ENSMUSG00000022892;ENSMUSG00000057738;ENSMUSG00000028416;ENSMUSG00000002396;ENSMUSG00000052852;ENSMUSG00000048277;ENSMUSG00000001270	Csrp3;Mapk12;Schip1;Cdh13;Dmpk;Gnao1;Sparc;Acsl1;Igf1;Cdkn1a;Pick1;Speg;Eno3;Mef2a;Cryab;Igfbp3;Igfbp7;Svil;Dennd2b;Cfd;Lpin1;Myl4;Tgfb1;Plxnb2;Mapre3;Myom1;Smtn;Fhl1;Fxyd1;Kifc3;Sirt2;Vipr1;Eif4a2;Col3a1;Tsc2;Mylk;Gja5;Ifrd1;Ankrd2;Agrn;Nav2;Lama2;Psen2;Itgb5;Fst;Sod3;Tead4;Ncam1;Des;Mef2c;Col4a2;Sphk1;Ctf1;App;Sptan1;Bag1;Ocel1;Reep1;Syngr2;Ckb	14132	0.0711289	0.0800091	0.112528
serum_lcms	Liver	alpha linolenic acid	counts ~ Group + Metabolite	HALLMARK	HALLMARK_NOTCH_SIGNALING	-0.245589	-0.897802	0.632258	0.752688	32	ENSMUSG00000070348;ENSMUSG00000045005;ENSMUSG00000022528	Ccnd1;Fzd5;Hes1	14132	0.74735	0.772729	0.831115
serum_lcms	Liver	alpha linolenic acid	counts ~ Group + Metabolite	HALLMARK	HALLMARK_OXIDATIVE_PHOSPHORYLATION	0.278684	1.39258	0.00790799	0.0321852	194	ENSMUSG00000032047;ENSMUSG00000032051;ENSMUSG00000024132;ENSMUSG00000037152;ENSMUSG00000016319;ENSMUSG00000025393;ENSMUSG00000016427;ENSMUSG00000025076;ENSMUSG00000018770;ENSMUSG00000022890;ENSMUSG00000031231;ENSMUSG00000022956;ENSMUSG00000009863;ENSMUSG00000023089;ENSMUSG00000041881;ENSMUSG00000038690;ENSMUSG00000028167;ENSMUSG00000017778;ENSMUSG00000034617;ENSMUSG00000035674;ENSMUSG00000014313;ENSMUSG00000034566;ENSMUSG00000032330;ENSMUSG00000027673;ENSMUSG00000021771;ENSMUSG00000022450;ENSMUSG00000036751;ENSMUSG00000002416;ENSMUSG00000026032;ENSMUSG00000041697;ENSMUSG00000005510;ENSMUSG00000044894;ENSMUSG00000025204;ENSMUSG00000030647;ENSMUSG00000003072;ENSMUSG00000023861;ENSMUSG00000035885;ENSMUSG00000020153;ENSMUSG00000016252;ENSMUSG00000005683;ENSMUSG00000006057;ENSMUSG00000061518;ENSMUSG00000053898;ENSMUSG00000025825;ENSMUSG00000024646;ENSMUSG00000039105;ENSMUSG00000014294;ENSMUSG00000020163;ENSMUSG00000021079;ENSMUSG00000000959;ENSMUSG00000058927;ENSMUSG00000046516;ENSMUSG00000022551;ENSMUSG00000059734;ENSMUSG00000029632;ENSMUSG00000031633;ENSMUSG00000031818;ENSMUSG00000027076;ENSMUSG00000025781;ENSMUSG00000038462;ENSMUSG00000059534;ENSMUSG00000036932;ENSMUSG00000025260;ENSMUSG00000026688;ENSMUSG00000075706;ENSMUSG00000021520;ENSMUSG00000032314;ENSMUSG00000021606;ENSMUSG00000021764;ENSMUSG00000004264;ENSMUSG00000015790;ENSMUSG00000017686;ENSMUSG00000025651;ENSMUSG00000027406;ENSMUSG00000020219;ENSMUSG00000030541;ENSMUSG00000026926;ENSMUSG00000033938;ENSMUSG00000030869;ENSMUSG00000046949;ENSMUSG00000033020;ENSMUSG00000036427;ENSMUSG00000018042;ENSMUSG00000000168;ENSMUSG00000002010;ENSMUSG00000063882;ENSMUSG00000013593;ENSMUSG00000071014;ENSMUSG00000034880;ENSMUSG00000000399;ENSMUSG00000003873	Acat1;Fdx1;Eci1;Ndufc1;Slc25a5;Atp5f1b;Ndufa1;Casp7;Atp5mc3;Atp5pf;Cox7b;Atp5po;Sdhb;Ndufa5;Ndufa7;Atp5mf;Bdh2;Cox7c;Mtrr;Ndufa3;Cox6c;Atp5pd;Cox7a2;Ndufb5;Vdac2;Ndufa6;Cox6b1;Ndufb2;Ndufb3;Cox6a1;Ndufs3;Uqcrq;Ndufb8;Ndufc2;Atp5f1d;Mpc1;Cox8a;Ndufs7;Atp5f1e;Cs;Atp5mc1;Cox5b;Ech1;Iscu;Cyb5a;Atp6v1g1;Ndufa2;Uqcr11;Timm9;Oxa1l;ENSMUSG00000058927;Cox17;Cyc1;Ndufs8;Ndufa4;Slc25a4;Cox4i1;Timm10;Atp5f1c;Uqcrfs1;Uqcr10;Aifm1;Hsd17b10;Mgst3;Gpx4;Uqcrb;Etfa;Ndufs6;Ndufs4;Phb2;Surf1;Rhot1;Uqcrc1;Idh3b;Timm13;Idh2;Pmpca;Ndufb7;Ndufab1;Nqo2;Polr2f;Gpi1;Cyb5r3;Dlat;Idh3g;Uqcrh;Ndufs2;Ndufb6;Mrpl34;Ndufa9;Bax	14132	0.0270822	0.0305693	0.0466011
serum_lcms	Liver	alpha linolenic acid	counts ~ Group + Metabolite	HALLMARK	HALLMARK_P53_PATHWAY	0.196261	0.974006	0.533207	0.683599	183	ENSMUSG00000025888;ENSMUSG00000021661;ENSMUSG00000027358;ENSMUSG00000031841;ENSMUSG00000020230;ENSMUSG00000026821;ENSMUSG00000038037;ENSMUSG00000027800;ENSMUSG00000031838;ENSMUSG00000061983;ENSMUSG00000025408;ENSMUSG00000023067;ENSMUSG00000052415;ENSMUSG00000026489;ENSMUSG00000030263;ENSMUSG00000028680;ENSMUSG00000020372;ENSMUSG00000067787;ENSMUSG00000039450;ENSMUSG00000057863;ENSMUSG00000005125;ENSMUSG00000020407;ENSMUSG00000002603;ENSMUSG00000036606;ENSMUSG00000028673;ENSMUSG00000041096;ENSMUSG00000003955;ENSMUSG00000036894;ENSMUSG00000041959;ENSMUSG00000025504;ENSMUSG00000021127;ENSMUSG00000027215;ENSMUSG00000037706;ENSMUSG00000027611;ENSMUSG00000002109;ENSMUSG00000000184;ENSMUSG00000040158;ENSMUSG00000025825;ENSMUSG00000041836;ENSMUSG00000037573;ENSMUSG00000036478;ENSMUSG00000040435;ENSMUSG00000020267	Casp1;Ankra2;Bmp2;Cdh13;Prmt2;Ralgds;Socs1;Tm4sf1;Ifi30;Rps12;Ddit3;Cdkn1a;Tchh;Coq8a;Irag2;Plk3;Rack1;Blcap;Dcxr;Rpl36;Ndrg1;Upp1;Tgfb1;Plxnb2;Fuca1;Tspyl2;Fam162a;Rap2b;S100a10;Eps8l2;Zfp36l1;Cd82;Cd81;Procr;Ddb2;Ccnd2;Tax1bp3;Iscu;Ptpre;Tob1;Btg1;Ppp1r15a;Hint1	14132	0.670982	0.695919	0.761827
serum_lcms	Liver	alpha linolenic acid	counts ~ Group + Metabolite	HALLMARK	HALLMARK_PANCREAS_BETA_CELLS	0.414117	1.24265	0.183794	0.296443	16	ENSMUSG00000037025;ENSMUSG00000032698;ENSMUSG00000019699;ENSMUSG00000026797;ENSMUSG00000044167;ENSMUSG00000025724	Foxa2;Lmo2;Akt3;Stxbp1;Foxo1;Sec11a	14132	0.316189	0.343419	0.413808
serum_lcms	Liver	alpha linolenic acid	counts ~ Group + Metabolite	HALLMARK	HALLMARK_PEROXISOME	-0.284484	-1.30691	0.061435	0.12287	91	ENSMUSG00000034926;ENSMUSG00000024382;ENSMUSG00000005069;ENSMUSG00000056999;ENSMUSG00000018965;ENSMUSG00000024507;ENSMUSG00000032245;ENSMUSG00000030681;ENSMUSG00000028975;ENSMUSG00000026317;ENSMUSG00000026853;ENSMUSG00000002763;ENSMUSG00000031278;ENSMUSG00000034785;ENSMUSG00000028691;ENSMUSG00000058258;ENSMUSG00000074064;ENSMUSG00000032481;ENSMUSG00000032076;ENSMUSG00000028780;ENSMUSG00000024601;ENSMUSG00000042476;ENSMUSG00000015843;ENSMUSG00000009907;ENSMUSG00000029408;ENSMUSG00000036138;ENSMUSG00000028102;ENSMUSG00000020914;ENSMUSG00000025950;ENSMUSG00000025499;ENSMUSG00000024151;ENSMUSG00000021417;ENSMUSG00000034875	Dhcr24;Ercc3;Pex5;Ide;Ywhah;Hsd17b4;Cln6;Mvp;Pex14;Cln8;Crat;Pex6;Acsl4;Dio1;Prdx1;Idi1;Mlycd;Smarcc1;Cadm1;Sema3c;Isoc1;Abcb4;Rxrg;Vps4b;Abcb9;Acaa1a;Pex11b;Top2a;Idh1;Hras;Msh2;Eci2;Nudt19	14132	0.142211	0.156002	0.205204
serum_lcms	Liver	alpha linolenic acid	counts ~ Group + Metabolite	HALLMARK	HALLMARK_PI3K_AKT_MTOR_SIGNALING	-0.333132	-1.54584	0.00529612	0.0240733	97	ENSMUSG00000032715;ENSMUSG00000030341;ENSMUSG00000020532;ENSMUSG00000028698;ENSMUSG00000059883;ENSMUSG00000059923;ENSMUSG00000031309;ENSMUSG00000032601;ENSMUSG00000043733;ENSMUSG00000048076;ENSMUSG00000067713;ENSMUSG00000030287;ENSMUSG00000020122;ENSMUSG00000028145;ENSMUSG00000022841;ENSMUSG00000027490;ENSMUSG00000028708;ENSMUSG00000036707;ENSMUSG00000047126;ENSMUSG00000003518;ENSMUSG00000020623;ENSMUSG00000025583;ENSMUSG00000020366;ENSMUSG00000063358;ENSMUSG00000024563;ENSMUSG00000030595;ENSMUSG00000026341;ENSMUSG00000021981;ENSMUSG00000001847;ENSMUSG00000001729;ENSMUSG00000028057;ENSMUSG00000002489	Trib3;Tnfrsf1a;Acaca;Pik3r3;Irak4;Grb2;Rps6ka3;Prkar2a;Ptpn11;Arf1;Prkag1;Itpr2;Egfr;Them4;Ap2m1;E2f1;Mknk1;Cab39;Cltc;Dusp3;Map2k6;Rptor;Mapk9;Mapk1;Smad2;Nfkbib;Actr3;Cab39l;Rac1;Akt1;Rit1;Tiam1	14132	0.019471	0.0219691	0.0343546
serum_lcms	Liver	alpha linolenic acid	counts ~ Group + Metabolite	HALLMARK	HALLMARK_PROTEIN_SECRETION	-0.432556	-1.98911	3.58007e-05	0.000825798	92	ENSMUSG00000032458;ENSMUSG00000027519;ENSMUSG00000033161;ENSMUSG00000032096;ENSMUSG00000047694;ENSMUSG00000031309;ENSMUSG00000022125;ENSMUSG00000015749;ENSMUSG00000048076;ENSMUSG00000074582;ENSMUSG00000074513;ENSMUSG00000015243;ENSMUSG00000002741;ENSMUSG00000020122;ENSMUSG00000022841;ENSMUSG00000020946;ENSMUSG00000035152;ENSMUSG00000031266;ENSMUSG00000023830;ENSMUSG00000021072;ENSMUSG00000029048;ENSMUSG00000041891;ENSMUSG00000034973;ENSMUSG00000047126;ENSMUSG00000028879;ENSMUSG00000027879;ENSMUSG00000026878;ENSMUSG00000063358;ENSMUSG00000030560;ENSMUSG00000027506;ENSMUSG00000031979;ENSMUSG00000015747;ENSMUSG00000029407;ENSMUSG00000026131;ENSMUSG00000009907;ENSMUSG00000027287	Copb2;Rab22a;Atp1a1;Arcn1;Yipf6;Rps6ka3;Cln5;Anp32e;Arf1;Arfgef2;Arfip1;Abca1;Ykt6;Egfr;Ap2m1;Gosr2;Ap2b1;Gla;Igf2r;Tmx1;Rer1;Lman1;Dop1a;Cltc;Stx12;Sec22b;Rab14;Mapk1;Ctsc;Tpd52;Cog2;Vps45;Uso1;Dst;Vps4b;Snap23	14132	0.000358007	0.000311633	0.000601002
serum_lcms	Liver	alpha linolenic acid	counts ~ Group + Metabolite	HALLMARK	HALLMARK_REACTIVE_OXYGEN_SPECIES_PATHWAY	0.325255	1.28565	0.125737	0.216787	47	ENSMUSG00000024986;ENSMUSG00000035673;ENSMUSG00000030400;ENSMUSG00000064065;ENSMUSG00000022982;ENSMUSG00000005161;ENSMUSG00000008540;ENSMUSG00000087260;ENSMUSG00000026277;ENSMUSG00000022450;ENSMUSG00000018585;ENSMUSG00000025289;ENSMUSG00000075706;ENSMUSG00000028367;ENSMUSG00000027187;ENSMUSG00000023088;ENSMUSG00000041607;ENSMUSG00000054733;ENSMUSG00000013593;ENSMUSG00000028124	Hhex;Sbno2;Ercc2;Ipcef1;Sod1;Prdx2;Mgst1;Lamtor5;Stk25;Ndufa6;Atox1;Prdx4;Gpx4;Txn1;Cat;Abcc1;Mbp;Msra;Ndufs2;Gclm	14132	0.241492	0.263718	0.325709
serum_lcms	Liver	alpha linolenic acid	counts ~ Group + Metabolite	HALLMARK	HALLMARK_SPERMATOGENESIS	-0.253333	-1.12972	0.232	0.351515	74	ENSMUSG00000032601;ENSMUSG00000026622;ENSMUSG00000025757;ENSMUSG00000056999;ENSMUSG00000028678;ENSMUSG00000024313;ENSMUSG00000018924;ENSMUSG00000001829;ENSMUSG00000028976;ENSMUSG00000055371;ENSMUSG00000024642;ENSMUSG00000027378;ENSMUSG00000025423;ENSMUSG00000026374;ENSMUSG00000037628;ENSMUSG00000009073;ENSMUSG00000038379;ENSMUSG00000032218;ENSMUSG00000022881;ENSMUSG00000001157;ENSMUSG00000027496;ENSMUSG00000024211;ENSMUSG00000024597;ENSMUSG00000020681;ENSMUSG00000029687;ENSMUSG00000059970;ENSMUSG00000020698;ENSMUSG00000026159;ENSMUSG00000002413;ENSMUSG00000031289;ENSMUSG00000032555	Prkar2a;Nek2;Hspa4l;Ide;Kif2c;Mep1b;Alox15;Clpb;Slc2a5;Stam2;Tle4;Nphp1;Pias2;Tsn;Cdkn3;Nf2;Ttk;Ccnb2;Rfc4;Gmcl1;Aurka;Grm8;Slc12a2;Ace;Ezh2;Hspa2;Cct6b;Agfg1;Braf;Il13ra2;Topbp1	14132	0.378261	0.404567	0.47662
serum_lcms	Liver	alpha linolenic acid	counts ~ Group + Metabolite	HALLMARK	HALLMARK_TGF_BETA_SIGNALING	0.193962	0.795993	0.825427	0.878114	52	ENSMUSG00000027660;ENSMUSG00000027358;ENSMUSG00000039219;ENSMUSG00000026814;ENSMUSG00000026836;ENSMUSG00000002603;ENSMUSG00000040152;ENSMUSG00000037664;ENSMUSG00000020315;ENSMUSG00000038400;ENSMUSG00000056515;ENSMUSG00000040435	Skil;Bmp2;Arid4b;Eng;Acvr1;Tgfb1;Thbs1;Cdkn1c;Sptbn1;Pmepa1;Rab31;Ppp1r15a	14132	0.891251	0.907126	0.942547
serum_lcms	Liver	alpha linolenic acid	counts ~ Group + Metabolite	HALLMARK	HALLMARK_TNFA_SIGNALING_VIA_NFKB	0.29425	1.45074	0.00502113	0.0240733	177	ENSMUSG00000027276;ENSMUSG00000027829;ENSMUSG00000022346;ENSMUSG00000020205;ENSMUSG00000023951;ENSMUSG00000055148;ENSMUSG00000059866;ENSMUSG00000027358;ENSMUSG00000071637;ENSMUSG00000026773;ENSMUSG00000069662;ENSMUSG00000031530;ENSMUSG00000005087;ENSMUSG00000003545;ENSMUSG00000041324;ENSMUSG00000021367;ENSMUSG00000003847;ENSMUSG00000035530;ENSMUSG00000017009;ENSMUSG00000028364;ENSMUSG00000023067;ENSMUSG00000053560;ENSMUSG00000019487;ENSMUSG00000028889;ENSMUSG00000026031;ENSMUSG00000028214;ENSMUSG00000020893;ENSMUSG00000054364;ENSMUSG00000024235;ENSMUSG00000029135;ENSMUSG00000020275;ENSMUSG00000000078;ENSMUSG00000021822;ENSMUSG00000035901;ENSMUSG00000099974;ENSMUSG00000037868;ENSMUSG00000022951;ENSMUSG00000032501;ENSMUSG00000038418;ENSMUSG00000051212;ENSMUSG00000039911;ENSMUSG00000038400;ENSMUSG00000075012;ENSMUSG00000034765;ENSMUSG00000056501;ENSMUSG00000003153;ENSMUSG00000028035;ENSMUSG00000035042;ENSMUSG00000040128;ENSMUSG00000041836;ENSMUSG00000033863;ENSMUSG00000015396;ENSMUSG00000036478;ENSMUSG00000040435;ENSMUSG00000026826;ENSMUSG00000037972;ENSMUSG00000069114	Jag1;Ccnl1;Myc;Phlda1;Vegfa;Klf2;Tnip2;Bmp2;Cebpd;Pfkfb3;Marcks;Dusp4;Cd44;Fosb;Inhba;Edn1;Nfat5;Eif1;Sdc4;Tnc;Cdkn1a;Ier2;Trip10;Yrdc;Cflar;Gem;Per1;Rhob;Map3k8;Fosl2;Rel;Klf6;Plau;Dennd5a;Bcl2a1d;Egr2;Rcan1;Trib1;Egr1;Gpr183;Spsb1;Pmepa1;Fjx1;Dusp5;Cebpb;Slc2a3;Dnajb4;Ccl5;Pnrc1;Ptpre;Klf9;Cd83;Btg1;Ppp1r15a;Nr4a2;Snn;Zbtb10	14132	0.0187823	0.0210677	0.0329827
serum_lcms	Liver	alpha linolenic acid	counts ~ Group + Metabolite	HALLMARK	HALLMARK_UNFOLDED_PROTEIN_RESPONSE	-0.170944	-0.802919	0.887526	0.924506	109	ENSMUSG00000032042;ENSMUSG00000042626;ENSMUSG00000053289;ENSMUSG00000021427;ENSMUSG00000026663;ENSMUSG00000020946;ENSMUSG00000045983;ENSMUSG00000016018;ENSMUSG00000013160;ENSMUSG00000022685;ENSMUSG00000006740;ENSMUSG00000022136;ENSMUSG00000021116;ENSMUSG00000021629;ENSMUSG00000024472;ENSMUSG00000021357;ENSMUSG00000027575;ENSMUSG00000024359;ENSMUSG00000020108;ENSMUSG00000005667;ENSMUSG00000027714;ENSMUSG00000021917;ENSMUSG00000020142;ENSMUSG00000031403;ENSMUSG00000020248;ENSMUSG00000020362;ENSMUSG00000020303;ENSMUSG00000024640;ENSMUSG00000027808;ENSMUSG00000034994;ENSMUSG00000025451;ENSMUSG00000037296;ENSMUSG00000049396;ENSMUSG00000028156;ENSMUSG00000045302;ENSMUSG00000030104;ENSMUSG00000024875	Srpra;Shc1;Ddx10;Ssr1;Atf6;Gosr2;Eif4g1;Mtrex;Atp6v0d1;Parn;Kif5b;Dnajc3;Eif2s1;Slc30a5;Dcp2;Exoc2;Arfgap1;Hspa9;Ddit4;Mthfd2;Exosc9;Spcs1;Slc1a4;Dkc1;Nfyb;Cnot6;Stc2;Psat1;Serp1;Eef2;Paip1;Lsm1;Gemin4;Eif4e;Preb;Edem1;Yif1a	14132	0.931622	0.944894	0.972206
serum_lcms	Liver	alpha linolenic acid	counts ~ Group + Metabolite	HALLMARK	HALLMARK_UV_RESPONSE_DN	-0.244986	-1.19664	0.1174	0.209644	138	ENSMUSG00000028195;ENSMUSG00000048482;ENSMUSG00000059824;ENSMUSG00000028698;ENSMUSG00000015846;ENSMUSG00000031765;ENSMUSG00000022676;ENSMUSG00000009621;ENSMUSG00000045294;ENSMUSG00000032193;ENSMUSG00000033174;ENSMUSG00000045038;ENSMUSG00000031523;ENSMUSG00000023033;ENSMUSG00000034575;ENSMUSG00000028517;ENSMUSG00000030103;ENSMUSG00000021775;ENSMUSG00000032440;ENSMUSG00000042447;ENSMUSG00000027878;ENSMUSG00000032570;ENSMUSG00000061751;ENSMUSG00000028975	Ccn1;Bdnf;Dbp;Pik3r3;Rxra;Mt1;Snai2;Vav2;Insig1;Ldlr;Mgll;Prkce;Dlc1;Scn8a;Tent4a;Plpp3;Bhlhe40;Nr1d2;Tgfbr2;Mios;Notch2;Atp2c1;Kalrn;Pex14	14132	0.229929	0.251607	0.311521
serum_lcms	Liver	alpha linolenic acid	counts ~ Group + Metabolite	HALLMARK	HALLMARK_UV_RESPONSE_UP	-0.194646	-0.948823	0.590717	0.733091	137	ENSMUSG00000030530;ENSMUSG00000051147;ENSMUSG00000018899;ENSMUSG00000026456;ENSMUSG00000057789;ENSMUSG00000002068;ENSMUSG00000047547;ENSMUSG00000024391;ENSMUSG00000031924;ENSMUSG00000002741;ENSMUSG00000022295;ENSMUSG00000035150;ENSMUSG00000063576;ENSMUSG00000029198;ENSMUSG00000023932;ENSMUSG00000032932;ENSMUSG00000048450;ENSMUSG00000031628;ENSMUSG00000024742;ENSMUSG00000070939;ENSMUSG00000114797;ENSMUSG00000052837;ENSMUSG00000025037;ENSMUSG00000000957	Furin;Nat2;Irf1;Cyb5r1;Bak1;Ccne1;Cltb;Apom;Cyb5b;Ykt6;Atp6v1c1;Eif2s3x;Klhdc3;Grpel1;Cdc5l;Hspa13;Msx1;Casp3;Fen1;Tgfbrap1;Nup58;Junb;Maoa;Mmp14	14132	0.715932	0.743486	0.803519
serum_lcms	Liver	alpha linolenic acid	counts ~ Group + Metabolite	HALLMARK	HALLMARK_WNT_BETA_CATENIN_SIGNALING	0.293797	1.10479	0.280769	0.389957	38	ENSMUSG00000027276;ENSMUSG00000021466;ENSMUSG00000022346	Jag1;Ptch1;Myc	14132	0.430628	0.458315	0.533384
serum_lcms	Liver	alpha linolenic acid	counts ~ Group + Metabolite	HALLMARK	HALLMARK_XENOBIOTIC_METABOLISM	0.154099	0.767921	0.971098	0.978887	190	ENSMUSG00000056973;ENSMUSG00000020865;ENSMUSG00000059434;ENSMUSG00000021125;ENSMUSG00000032067;ENSMUSG00000007039;ENSMUSG00000021884;ENSMUSG00000020053;ENSMUSG00000033022;ENSMUSG00000021094;ENSMUSG00000090231;ENSMUSG00000030109;ENSMUSG00000020182;ENSMUSG00000029102;ENSMUSG00000039450;ENSMUSG00000022871;ENSMUSG00000020407;ENSMUSG00000000326;ENSMUSG00000031844;ENSMUSG00000038286;ENSMUSG00000025479;ENSMUSG00000026687;ENSMUSG00000040466;ENSMUSG00000074227;ENSMUSG00000021646;ENSMUSG00000032349;ENSMUSG00000002985;ENSMUSG00000029467;ENSMUSG00000025194;ENSMUSG00000053898;ENSMUSG00000016194;ENSMUSG00000024646;ENSMUSG00000002250;ENSMUSG00000021751;ENSMUSG00000017344;ENSMUSG00000054422;ENSMUSG00000021048;ENSMUSG00000030630;ENSMUSG00000052914;ENSMUSG00000003623;ENSMUSG00000040181;ENSMUSG00000000301;ENSMUSG00000025277	Ces1d;Abcc3;Gckr;Arg2;Pts;Ddah2;Hacl1;Igf1;Cdo1;Dhrs7;Cfb;Slc6a12;Ddc;Hgfac;Dcxr;Fetub;Upp1;Comt;Hsd17b2;Bphl;Cyp2e1;Aldh9a1;Blvrb;Spint2;Mccc2;Elovl5;Apoe;Atp2a2;Abcc2;Ech1;Hsd11b1;Cyb5a;Ppard;Acox2;Vtn;Fabp1;Mthfd1;Fah;Cyp2j6;Crot;Fmo1;Pemt;Abhd6	14132	0.982136	0.992351	1
serum_lcms	Liver	alpha linolenic acid	counts ~ Group + Metabolite	REACTOME	REACTOME_ABC_FAMILY_PROTEINS_MEDIATED_TRANSPORT	-0.313924	-1.39658	0.0396966	0.173731	83	ENSMUSG00000022365;ENSMUSG00000026914;ENSMUSG00000026229;ENSMUSG00000028452;ENSMUSG00000039067;ENSMUSG00000024130;ENSMUSG00000025198;ENSMUSG00000021178;ENSMUSG00000044749;ENSMUSG00000025487;ENSMUSG00000035150;ENSMUSG00000038762;ENSMUSG00000017221;ENSMUSG00000006998;ENSMUSG00000003464;ENSMUSG00000021116;ENSMUSG00000021832;ENSMUSG00000008348;ENSMUSG00000030591;ENSMUSG00000018800;ENSMUSG00000020720;ENSMUSG00000021024;ENSMUSG00000031333;ENSMUSG00000028932;ENSMUSG00000042476;ENSMUSG00000002102;ENSMUSG00000029408;ENSMUSG00000030751;ENSMUSG00000028125;ENSMUSG00000074656	Derl1;Psmd14;Psmd1;Vcp;Psmd7;Abca3;Erlin1;Psmc1;Abca6;Psmd13;Eif2s3x;Abcf1;Psmd3;Psmd2;Pex19;Eif2s1;Psmc6;Ubc;Psmd8;Abca5;Psmd12;Psma6;Abcb7;Psmc2;Abcb4;Psmc3;Abcb9;Psma1;Abca4;Eif2s2	14132	0.147113	0.155831	0.152084
serum_lcms	Liver	alpha linolenic acid	counts ~ Group + Metabolite	REACTOME	REACTOME_ABC_TRANSPORTERS_IN_LIPID_HOMEOSTASIS	-0.356329	-1.04471	0.413793	0.646769	15	ENSMUSG00000024130;ENSMUSG00000044749;ENSMUSG00000003464;ENSMUSG00000018800;ENSMUSG00000035722;ENSMUSG00000031378	Abca3;Abca6;Pex19;Abca5;Abca7;Abcd1	14132	0.638895	0.66937	0.663945
serum_lcms	Liver	alpha linolenic acid	counts ~ Group + Metabolite	REACTOME	REACTOME_ACTIVATED_TAK1_MEDIATES_P38_MAPK_ACTIVATION	-0.279503	-0.937954	0.570526	0.781211	24	ENSMUSG00000022414;ENSMUSG00000060477;ENSMUSG00000078923;ENSMUSG00000020623;ENSMUSG00000008348;ENSMUSG00000016528	Tab1;Irak2;Ube2v1;Map2k6;Ubc;Mapkapk2	14132	0.767025	0.793527	0.789159
serum_lcms	Liver	alpha linolenic acid	counts ~ Group + Metabolite	REACTOME	REACTOME_ACTIVATION_OF_APC_C_AND_APC_C_CDC20_MEDIATED_DEGRADATION_OF_MITOTIC_PROTEINS	-0.320083	-1.34297	0.0595745	0.225144	63	ENSMUSG00000026914;ENSMUSG00000026229;ENSMUSG00000014355;ENSMUSG00000020687;ENSMUSG00000026622;ENSMUSG00000030867;ENSMUSG00000039067;ENSMUSG00000021178;ENSMUSG00000025487;ENSMUSG00000026965;ENSMUSG00000017221;ENSMUSG00000006998;ENSMUSG00000021832;ENSMUSG00000008348;ENSMUSG00000030591;ENSMUSG00000066149;ENSMUSG00000020720;ENSMUSG00000021024;ENSMUSG00000028932;ENSMUSG00000002102;ENSMUSG00000030751;ENSMUSG00000041431	Psmd14;Psmd1;Anapc1;Cdc27;Nek2;Plk1;Psmd7;Psmc1;Psmd13;Anapc2;Psmd3;Psmd2;Psmc6;Ubc;Psmd8;Cdc26;Psmd12;Psma6;Psmc2;Psmc3;Psma1;Ccnb1	14132	0.194543	0.205612	0.201287
serum_lcms	Liver	alpha linolenic acid	counts ~ Group + Metabolite	REACTOME	REACTOME_ACTIVATION_OF_ATR_IN_RESPONSE_TO_REPLICATION_STRESS	-0.217673	-0.809032	0.784355	0.889574	34	ENSMUSG00000002870;ENSMUSG00000000751;ENSMUSG00000027353;ENSMUSG00000029012;ENSMUSG00000022881;ENSMUSG00000022673;ENSMUSG00000029730;ENSMUSG00000022248;ENSMUSG00000026355;ENSMUSG00000020413;ENSMUSG00000025646;ENSMUSG00000021635;ENSMUSG00000033970;ENSMUSG00000026037;ENSMUSG00000028884;ENSMUSG00000029363	Mcm2;Rpa1;Mcm8;Orc5;Rfc4;Mcm4;Mcm7;Rad1;Mcm6;Hus1;Atrip;Rad17;Rfc3;Orc2;Rpa2;Rfc5	14132	0.898061	0.92393	0.921147
serum_lcms	Liver	alpha linolenic acid	counts ~ Group + Metabolite	REACTOME	REACTOME_ACTIVATION_OF_BH3_ONLY_PROTEINS	-0.417722	-1.3001	0.156	0.378827	18	ENSMUSG00000020849;ENSMUSG00000018965;ENSMUSG00000076432;ENSMUSG00000033953;ENSMUSG00000040093;ENSMUSG00000024521;ENSMUSG00000018326;ENSMUSG00000021936;ENSMUSG00000022092;ENSMUSG00000004446;ENSMUSG00000027381;ENSMUSG00000020483;ENSMUSG00000051391	Ywhae;Ywhah;Ywhaq;Ppp3r1;Bmf;Pmaip1;Ywhab;Mapk8;Ppp3cc;Bid;Bcl2l11;Dynll2;Ywhag	14132	0.357815	0.379035	0.373495
serum_lcms	Liver	alpha linolenic acid	counts ~ Group + Metabolite	REACTOME	REACTOME_ACTIVATION_OF_G_PROTEIN_GATED_POTASSIUM_CHANNELS	0.623674	1.89998	0.00210439	0.0274679	17	ENSMUSG00000044708;ENSMUSG00000024462;ENSMUSG00000041695;ENSMUSG00000027669;ENSMUSG00000038811;ENSMUSG00000029713;ENSMUSG00000032192;ENSMUSG00000029663;ENSMUSG00000032766;ENSMUSG00000043004;ENSMUSG00000051497;ENSMUSG00000062609;ENSMUSG00000068523	Kcnj10;Gabbr1;Kcnj2;Gnb4;Gngt2;Gnb2;Gnb5;Gngt1;Gng11;Gng2;Kcnj16;Kcnj15;Gng5	14132	0.0169139	0.0175463	0.0167975
serum_lcms	Liver	alpha linolenic acid	counts ~ Group + Metabolite	REACTOME	REACTOME_ACTIVATION_OF_IRF3_IRF7_MEDIATED_BY_TBK1_IKK_IKBKE	0.393121	1.21875	0.198819	0.433787	19	ENSMUSG00000025779;ENSMUSG00000068240;ENSMUSG00000020460;ENSMUSG00000090137;ENSMUSG00000003184;ENSMUSG00000051439	Ly96;Uba52rt;Rps27a;Uba52;Irf3;Cd14	14132	0.415626	0.439841	0.434201
serum_lcms	Liver	alpha linolenic acid	counts ~ Group + Metabolite	REACTOME	REACTOME_ACTIVATION_OF_KAINATE_RECEPTORS_UPON_GLUTAMATE_BINDING	0.447353	1.45607	0.0545809	0.214382	22	ENSMUSG00000003378;ENSMUSG00000040061;ENSMUSG00000027669;ENSMUSG00000038811;ENSMUSG00000029713;ENSMUSG00000032192;ENSMUSG00000029663;ENSMUSG00000032766;ENSMUSG00000043004	Grik5;Plcb2;Gnb4;Gngt2;Gnb2;Gnb5;Gngt1;Gng11;Gng2	14132	0.18513	0.194539	0.190263
serum_lcms	Liver	alpha linolenic acid	counts ~ Group + Metabolite	REACTOME	REACTOME_ACTIVATION_OF_MATRIX_METALLOPROTEINASES	-0.354539	-1.05806	0.400826	0.637211	16	ENSMUSG00000030530;ENSMUSG00000000957;ENSMUSG00000001131;ENSMUSG00000031740;ENSMUSG00000050578	Furin;Mmp14;Timp1;Mmp2;Mmp13	14132	0.627777	0.658413	0.652917
serum_lcms	Liver	alpha linolenic acid	counts ~ Group + Metabolite	REACTOME	REACTOME_ACTIVATION_OF_NF_KAPPAB_IN_B_CELLS	-0.311101	-1.25749	0.119588	0.335639	52	ENSMUSG00000026914;ENSMUSG00000026229;ENSMUSG00000039067;ENSMUSG00000021178;ENSMUSG00000025487;ENSMUSG00000017221;ENSMUSG00000006998;ENSMUSG00000021832;ENSMUSG00000008348;ENSMUSG00000030591;ENSMUSG00000020720;ENSMUSG00000021024;ENSMUSG00000030595;ENSMUSG00000020271;ENSMUSG00000028932;ENSMUSG00000002102;ENSMUSG00000030751	Psmd14;Psmd1;Psmd7;Psmc1;Psmd13;Psmd3;Psmd2;Psmc6;Ubc;Psmd8;Psmd12;Psma6;Nfkbib;Fbxw11;Psmc2;Psmc3;Psma1	14132	0.302767	0.320155	0.315149
serum_lcms	Liver	alpha linolenic acid	counts ~ Group + Metabolite	REACTOME	REACTOME_ACTIVATION_OF_NMDA_RECEPTORS_AND_POSTSYNAPTIC_EVENTS	-0.270905	-0.893604	0.638037	0.815854	22	ENSMUSG00000031309;ENSMUSG00000019370;ENSMUSG00000036438;ENSMUSG00000020612;ENSMUSG00000053819;ENSMUSG00000002771;ENSMUSG00000022770;ENSMUSG00000057897;ENSMUSG00000003644;ENSMUSG00000000881;ENSMUSG00000005469	Rps6ka3;Calm3;Calm2;Prkar1a;Camk2d;Grin2d;Dlg1;Camk2b;Rps6ka1;Dlg3;Prkaca	14132	0.811341	0.839074	0.834939
serum_lcms	Liver	alpha linolenic acid	counts ~ Group + Metabolite	REACTOME	REACTOME_ACTIVATION_OF_THE_MRNA_UPON_BINDING_OF_THE_CAP_BINDING_COMPLEX_AND_EIFS_AND_SUBSEQUENT_BINDING_TO_43S	0.41652	1.71547	0.00128387	0.0212266	61	ENSMUSG00000009927;ENSMUSG00000040952;ENSMUSG00000061983;ENSMUSG00000061787;ENSMUSG00000008683;ENSMUSG00000061477;ENSMUSG00000068240;ENSMUSG00000037563;ENSMUSG00000008668;ENSMUSG00000090137;ENSMUSG00000063457;ENSMUSG00000034892;ENSMUSG00000052146;ENSMUSG00000039001;ENSMUSG00000028234;ENSMUSG00000025290;ENSMUSG00000022283;ENSMUSG00000003429;ENSMUSG00000006333;ENSMUSG00000049517;ENSMUSG00000038274;ENSMUSG00000025362;ENSMUSG00000012848;ENSMUSG00000047675;ENSMUSG00000022884;ENSMUSG00000036781;ENSMUSG00000090862;ENSMUSG00000044533;ENSMUSG00000024608;ENSMUSG00000059796;ENSMUSG00000067288;ENSMUSG00000028081;ENSMUSG00000053565;ENSMUSG00000050621;ENSMUSG00000024991	Rps25;Rps19;Rps12;Rps17;Rps15a;Rps7;Uba52rt;Rps16;Rps18;Uba52;Rps15;Rps29;Rps10;Rps21;Rps20;Rps24;Pabpc1;Rps11;Rps9;Rps23;Fau;Rps26;Rps5;Rps8;Eif4a2;Rps27l;Rps13;Rps2;Rps14;Eif4a1;Rps28;Rps3a1;Eif3k;Rps27rt;Eif3a	14132	0.0115969	0.0119321	0.0113824
serum_lcms	Liver	alpha linolenic acid	counts ~ Group + Metabolite	REACTOME	REACTOME_ACTIVATION_OF_THE_PRE_REPLICATIVE_COMPLEX	-0.319997	-1.16341	0.235908	0.48485	31	ENSMUSG00000006585;ENSMUSG00000002870;ENSMUSG00000000751;ENSMUSG00000027353;ENSMUSG00000029012;ENSMUSG00000006715;ENSMUSG00000022673;ENSMUSG00000024833;ENSMUSG00000029730	Cdt1;Mcm2;Rpa1;Mcm8;Orc5;Gmnn;Mcm4;Pola2;Mcm7	14132	0.46237	0.486914	0.481268
serum_lcms	Liver	alpha linolenic acid	counts ~ Group + Metabolite	REACTOME	REACTOME_ADP_SIGNALLING_THROUGH_P2Y_PURINOCEPTOR_1	0.490881	1.49185	0.0557769	0.214382	18	ENSMUSG00000027669;ENSMUSG00000027765;ENSMUSG00000038811;ENSMUSG00000029713;ENSMUSG00000032192;ENSMUSG00000029663;ENSMUSG00000027646;ENSMUSG00000032766;ENSMUSG00000043004	Gnb4;P2ry1;Gngt2;Gnb2;Gnb5;Gngt1;Src;Gng11;Gng2	14132	0.187378	0.197229	0.192945
serum_lcms	Liver	alpha linolenic acid	counts ~ Group + Metabolite	REACTOME	REACTOME_ADP_SIGNALLING_THROUGH_P2Y_PURINOCEPTOR_12	0.481109	1.41358	0.086444	0.273004	15	ENSMUSG00000036353;ENSMUSG00000027669;ENSMUSG00000038811;ENSMUSG00000029713;ENSMUSG00000032192;ENSMUSG00000029663;ENSMUSG00000032766;ENSMUSG00000043004	P2ry12;Gnb4;Gngt2;Gnb2;Gnb5;Gngt1;Gng11;Gng2	14132	0.246069	0.259916	0.255389
serum_lcms	Liver	alpha linolenic acid	counts ~ Group + Metabolite	REACTOME	REACTOME_ADRENALINE_NORADRENALINE_INHIBITS_INSULIN_SECRETION	0.549786	1.61536	0.0266001	0.135684	15	ENSMUSG00000022840;ENSMUSG00000027669;ENSMUSG00000038811;ENSMUSG00000029713;ENSMUSG00000032192;ENSMUSG00000029663;ENSMUSG00000032766;ENSMUSG00000043004	Adcy5;Gnb4;Gngt2;Gnb2;Gnb5;Gngt1;Gng11;Gng2	14132	0.110561	0.116046	0.112952
serum_lcms	Liver	alpha linolenic acid	counts ~ Group + Metabolite	REACTOME	REACTOME_AEROBIC_RESPIRATION_AND_RESPIRATORY_ELECTRON_TRANSPORT	0.312443	1.61413	0.0001656	0.00440023	229	ENSMUSG00000064357;ENSMUSG00000064370;ENSMUSG00000039914;ENSMUSG00000064363;ENSMUSG00000032047;ENSMUSG00000091780;ENSMUSG00000037152;ENSMUSG00000064360;ENSMUSG00000025911;ENSMUSG00000043162;ENSMUSG00000020022;ENSMUSG00000025393;ENSMUSG00000016427;ENSMUSG00000035505;ENSMUSG00000068240;ENSMUSG00000024038;ENSMUSG00000020460;ENSMUSG00000043510;ENSMUSG00000021290;ENSMUSG00000090137;ENSMUSG00000018770;ENSMUSG00000031059;ENSMUSG00000022890;ENSMUSG00000029524;ENSMUSG00000031231;ENSMUSG00000022956;ENSMUSG00000040048;ENSMUSG00000009863;ENSMUSG00000023089;ENSMUSG00000041881;ENSMUSG00000028398;ENSMUSG00000038690;ENSMUSG00000113902;ENSMUSG00000017778;ENSMUSG00000035674;ENSMUSG00000014313;ENSMUSG00000026260;ENSMUSG00000034566;ENSMUSG00000026500;ENSMUSG00000032330;ENSMUSG00000027673;ENSMUSG00000022450;ENSMUSG00000036751;ENSMUSG00000002416;ENSMUSG00000026032;ENSMUSG00000036199;ENSMUSG00000066839;ENSMUSG00000041697;ENSMUSG00000005510;ENSMUSG00000044894;ENSMUSG00000025204;ENSMUSG00000030647;ENSMUSG00000003072;ENSMUSG00000035885;ENSMUSG00000020153;ENSMUSG00000016252;ENSMUSG00000045438;ENSMUSG00000005683;ENSMUSG00000006057;ENSMUSG00000061518;ENSMUSG00000025825;ENSMUSG00000014294;ENSMUSG00000020163;ENSMUSG00000071528;ENSMUSG00000058927;ENSMUSG00000046516;ENSMUSG00000038717;ENSMUSG00000022551;ENSMUSG00000059734;ENSMUSG00000029632;ENSMUSG00000028648;ENSMUSG00000031633;ENSMUSG00000031818;ENSMUSG00000002379;ENSMUSG00000025781;ENSMUSG00000038462;ENSMUSG00000025868;ENSMUSG00000059534;ENSMUSG00000006494;ENSMUSG00000054894;ENSMUSG00000021520;ENSMUSG00000057229;ENSMUSG00000032314;ENSMUSG00000021606;ENSMUSG00000039163;ENSMUSG00000021764;ENSMUSG00000015790;ENSMUSG00000022820;ENSMUSG00000024645;ENSMUSG00000025651;ENSMUSG00000025190;ENSMUSG00000064351;ENSMUSG00000091803;ENSMUSG00000027406;ENSMUSG00000064341;ENSMUSG00000030541;ENSMUSG00000033938;ENSMUSG00000023912;ENSMUSG00000030869	mt-Atp6;mt-Cytb;Coq10a;mt-Nd4;Acat1;Sco2;Ndufc1;mt-Nd3;Adhfe1;Pyurf;Ndufa12;Atp5f1b;Ndufa1;Cox18;Uba52rt;Ndufv3;Rps27a;Hscb;Atp5mj;Uba52;Atp5mc3;Ndufb11;Atp5pf;Sirt4;Cox7b;Atp5po;Ndufb10;Sdhb;Ndufa5;Ndufa7;Dmac1;Atp5mf;Ndufb1;Cox7c;Ndufa3;Cox6c;Ndufa10;Atp5pd;Cox20;Cox7a2;Ndufb5;Ndufa6;Cox6b1;Ndufb2;Ndufb3;Ndufa13;Ecsit;Cox6a1;Ndufs3;Uqcrq;Ndufb8;Ndufc2;Atp5f1d;Cox8a;Ndufs7;Atp5f1e;Cox19;Cs;Atp5mc1;Cox5b;Iscu;Ndufa2;Uqcr11;Atp5mk;ENSMUSG00000058927;Cox17;Atp5mg;Cyc1;Ndufs8;Ndufa4;Ndufs5;Slc25a4;Cox4i1;Ndufa11;Atp5f1c;Uqcrfs1;Higd2a;Uqcr10;Pdk1;Dmac2l;Uqcrb;Dmac2;Etfa;Ndufs6;Cmc1;Ndufs4;Surf1;Ndufb4;Timm21;Uqcrc1;Got1;mt-Co1;Cox16;Idh3b;mt-Nd1;Idh2;Ndufb7;Slc25a27;Ndufab1	14132	0.00231147	0.00227425	0.00215375
serum_lcms	Liver	alpha linolenic acid	counts ~ Group + Metabolite	REACTOME	REACTOME_AFLATOXIN_ACTIVATION_AND_DETOXIFICATION	-0.528591	-1.6748	0.0137872	0.094751	19	ENSMUSG00000040471;ENSMUSG00000029727;ENSMUSG00000029630;ENSMUSG00000024866;ENSMUSG00000061292;ENSMUSG00000005547	Ggt6;Cyp3a13;Cyp3a25;Acy3;Cyp3a59;Cyp2a5	14132	0.0691997	0.0725594	0.0702451
serum_lcms	Liver	alpha linolenic acid	counts ~ Group + Metabolite	REACTOME	REACTOME_AGGREPHAGY	0.251512	0.866716	0.680851	0.833747	29	ENSMUSG00000072235;ENSMUSG00000068240;ENSMUSG00000020460;ENSMUSG00000090137;ENSMUSG00000026728;ENSMUSG00000028964;ENSMUSG00000074781	Tuba1a;Uba52rt;Rps27a;Uba52;Vim;Park7;Ube2n	14132	0.837278	0.865763	0.861944
serum_lcms	Liver	alpha linolenic acid	counts ~ Group + Metabolite	REACTOME	REACTOME_AMINO_ACIDS_REGULATE_MTORC1	-0.349003	-1.39766	0.0639837	0.22777	50	ENSMUSG00000070934;ENSMUSG00000042447;ENSMUSG00000020424;ENSMUSG00000022295;ENSMUSG00000019210;ENSMUSG00000013160;ENSMUSG00000028893;ENSMUSG00000079614;ENSMUSG00000031959;ENSMUSG00000030842;ENSMUSG00000025583;ENSMUSG00000006273;ENSMUSG00000052459;ENSMUSG00000021114;ENSMUSG00000015575;ENSMUSG00000030298;ENSMUSG00000038332;ENSMUSG00000025737;ENSMUSG00000028646	Rraga;Mios;Castor1;Atp6v1c1;Atp6v1e1;Atp6v0d1;Sesn2;Seh1l;Wdr59;Lamtor1;Rptor;Atp6v1b2;Atp6v1a;Atp6v1d;Atp6v0e;Sec13;Sesn1;Wdr24;Rragc	14132	0.203522	0.21521	0.210789
serum_lcms	Liver	alpha linolenic acid	counts ~ Group + Metabolite	REACTOME	REACTOME_AMPK_INDUCED_ERAD_AND_LYSOSOME_MEDIATED_DEGRADATION_OF_PD_L1_CD274	-0.412272	-1.68068	0.00416172	0.0436101	54	ENSMUSG00000022365;ENSMUSG00000026914;ENSMUSG00000026229;ENSMUSG00000029513;ENSMUSG00000028452;ENSMUSG00000039067;ENSMUSG00000025198;ENSMUSG00000067713;ENSMUSG00000021178;ENSMUSG00000025487;ENSMUSG00000017221;ENSMUSG00000006998;ENSMUSG00000021832;ENSMUSG00000008348;ENSMUSG00000030591;ENSMUSG00000020720;ENSMUSG00000021024;ENSMUSG00000016496;ENSMUSG00000028932;ENSMUSG00000002102;ENSMUSG00000030751	Derl1;Psmd14;Psmd1;Prkab1;Vcp;Psmd7;Erlin1;Prkag1;Psmc1;Psmd13;Psmd3;Psmd2;Psmc6;Ubc;Psmd8;Psmd12;Psma6;Cd274;Psmc2;Psmc3;Psma1	14132	0.0284459	0.0296951	0.028533
serum_lcms	Liver	alpha linolenic acid	counts ~ Group + Metabolite	REACTOME	REACTOME_AMPLIFICATION_OF_SIGNAL_FROM_THE_KINETOCHORES	-0.416078	-1.8751	0.000109376	0.00312983	91	ENSMUSG00000027479;ENSMUSG00000005233;ENSMUSG00000026708;ENSMUSG00000026605;ENSMUSG00000017843;ENSMUSG00000023919;ENSMUSG00000022391;ENSMUSG00000019923;ENSMUSG00000030867;ENSMUSG00000020652;ENSMUSG00000003226;ENSMUSG00000028678;ENSMUSG00000021051;ENSMUSG00000069910;ENSMUSG00000031756;ENSMUSG00000079614;ENSMUSG00000020745;ENSMUSG00000018707;ENSMUSG00000024660;ENSMUSG00000026039;ENSMUSG00000074476;ENSMUSG00000040945;ENSMUSG00000045328;ENSMUSG00000031629;ENSMUSG00000030298;ENSMUSG00000062510;ENSMUSG00000051220;ENSMUSG00000051329;ENSMUSG00000063439;ENSMUSG00000026683;ENSMUSG00000040549;ENSMUSG00000032400;ENSMUSG00000036672;ENSMUSG00000027115;ENSMUSG00000020290;ENSMUSG00000029177;ENSMUSG00000033392;ENSMUSG00000045273;ENSMUSG00000032264;ENSMUSG00000066979;ENSMUSG00000027012;ENSMUSG00000039509;ENSMUSG00000090733;ENSMUSG00000020349;ENSMUSG00000028851;ENSMUSG00000032058;ENSMUSG00000035351	Mapre1;Spc25;Cenpl;Cenpf;Ppp2r5c;Cenpq;Rangap1;Zwint;Plk1;Cenpo;Ranbp2;Kif2c;Ppp2r5e;Spdl1;Cenpn;Seh1l;Pafah1b1;Dync1h1;Incenp;Sgo2a;Spc24;Rcc2;Cenpe;Cenpu;Sec13;Nsl1;Ercc6l;Nup160;B9d2;Nuf2;Ckap5;Zwilch;Cenpt;Kif18a;Xpo1;Cenpa;Clasp2;Cenph;Zw10;Bub3;Dync1i2;Nup133;Rps27;Ppp2ca;Nudc;Ppp2r1b;Nup37	14132	0.00164843	0.00161505	0.00152579
serum_lcms	Liver	alpha linolenic acid	counts ~ Group + Metabolite	REACTOME	REACTOME_ANCHORING_OF_THE_BASAL_BODY_TO_THE_PLASMA_MEMBRANE	-0.219255	-0.989377	0.479482	0.706377	94	ENSMUSG00000027479;ENSMUSG00000020776;ENSMUSG00000020849;ENSMUSG00000025228;ENSMUSG00000026622;ENSMUSG00000022604;ENSMUSG00000030867;ENSMUSG00000020745;ENSMUSG00000018707;ENSMUSG00000027378;ENSMUSG00000027285;ENSMUSG00000069135;ENSMUSG00000026276;ENSMUSG00000041491;ENSMUSG00000020024;ENSMUSG00000021270;ENSMUSG00000063439;ENSMUSG00000118662;ENSMUSG00000040549;ENSMUSG00000001525;ENSMUSG00000064128;ENSMUSG00000021572;ENSMUSG00000003037;ENSMUSG00000028438;ENSMUSG00000024667;ENSMUSG00000025162;ENSMUSG00000079555;ENSMUSG00000068394;ENSMUSG00000027012	Mapre1;Fbf1;Ywhae;Actr1a;Nek2;Cep97;Plk1;Pafah1b1;Dync1h1;Nphp1;Haus2;Cep43;Septin2;Cep78;Cep83;Hsp90aa1;B9d2;Tctn2;Ckap5;Tubb5;Cpap;Cep72;Rab8a;Kif24;Tmem216;Csnk1d;Haus3;Cep152;Dync1i2	14132	0.696339	0.725284	0.720217
serum_lcms	Liver	alpha linolenic acid	counts ~ Group + Metabolite	REACTOME	REACTOME_ANTIGEN_ACTIVATES_B_CELL_RECEPTOR_BCR_LEADING_TO_GENERATION_OF_SECOND_MESSENGERS	-0.349116	-1.21882	0.191579	0.426751	27	ENSMUSG00000025017;ENSMUSG00000059923;ENSMUSG00000030987;ENSMUSG00000105906;ENSMUSG00000030102;ENSMUSG00000030287	Pik3ap1;Grb2;Stim1;Iglc1;Itpr1;Itpr2	14132	0.406545	0.430213	0.424584
serum_lcms	Liver	alpha linolenic acid	counts ~ Group + Metabolite	REACTOME	REACTOME_ANTIGEN_PRESENTATION_FOLDING_ASSEMBLY_AND_PEPTIDE_LOADING_OF_CLASS_I_MHC	-0.394544	-1.30144	0.120654	0.336206	22	ENSMUSG00000020986;ENSMUSG00000024339;ENSMUSG00000024308;ENSMUSG00000037321;ENSMUSG00000020368;ENSMUSG00000030298;ENSMUSG00000039367;ENSMUSG00000021583	Sec23a;Tap2;Tapbp;Tap1;Canx;Sec13;Sec24c;Erap1	14132	0.30426	0.321951	0.316923
serum_lcms	Liver	alpha linolenic acid	counts ~ Group + Metabolite	REACTOME	REACTOME_ANTIGEN_PROCESSING_CROSS_PRESENTATION	-0.194145	-0.799925	0.835073	0.910872	57	ENSMUSG00000026914;ENSMUSG00000026229;ENSMUSG00000039067;ENSMUSG00000021178;ENSMUSG00000025487;ENSMUSG00000017221;ENSMUSG00000006998;ENSMUSG00000021832;ENSMUSG00000030591;ENSMUSG00000020720;ENSMUSG00000021024;ENSMUSG00000028932;ENSMUSG00000027287;ENSMUSG00000002102;ENSMUSG00000030751	Psmd14;Psmd1;Psmd7;Psmc1;Psmd13;Psmd3;Psmd2;Psmc6;Psmd8;Psmd12;Psma6;Psmc2;Snap23;Psmc3;Psma1	14132	0.92749	0.949532	0.947169
serum_lcms	Liver	alpha linolenic acid	counts ~ Group + Metabolite	REACTOME	REACTOME_ANTIGEN_PROCESSING_UBIQUITINATION_PROTEASOME_DEGRADATION	-0.262734	-1.36695	0.00564087	0.0531242	259	ENSMUSG00000046997;ENSMUSG00000054115;ENSMUSG00000055652;ENSMUSG00000027078;ENSMUSG00000047746;ENSMUSG00000034110;ENSMUSG00000026914;ENSMUSG00000026229;ENSMUSG00000014355;ENSMUSG00000020687;ENSMUSG00000029798;ENSMUSG00000027300;ENSMUSG00000022184;ENSMUSG00000032867;ENSMUSG00000078923;ENSMUSG00000059890;ENSMUSG00000030509;ENSMUSG00000039067;ENSMUSG00000032309;ENSMUSG00000039000;ENSMUSG00000039753;ENSMUSG00000060450;ENSMUSG00000021178;ENSMUSG00000029474;ENSMUSG00000049502;ENSMUSG00000048175;ENSMUSG00000027011;ENSMUSG00000025487;ENSMUSG00000026965;ENSMUSG00000003308;ENSMUSG00000052299;ENSMUSG00000018548;ENSMUSG00000014349;ENSMUSG00000029228;ENSMUSG00000070327;ENSMUSG00000029634;ENSMUSG00000028793;ENSMUSG00000017221;ENSMUSG00000006998;ENSMUSG00000020840;ENSMUSG00000072082;ENSMUSG00000032216;ENSMUSG00000021832;ENSMUSG00000008348;ENSMUSG00000041180;ENSMUSG00000006418;ENSMUSG00000038965;ENSMUSG00000030591;ENSMUSG00000066149;ENSMUSG00000020720;ENSMUSG00000030451;ENSMUSG00000021024;ENSMUSG00000022358;ENSMUSG00000020794;ENSMUSG00000020271;ENSMUSG00000042350;ENSMUSG00000032307;ENSMUSG00000028932;ENSMUSG00000029110;ENSMUSG00000028677;ENSMUSG00000035949;ENSMUSG00000031605;ENSMUSG00000002102;ENSMUSG00000028098;ENSMUSG00000035509;ENSMUSG00000039483;ENSMUSG00000030751;ENSMUSG00000002803;ENSMUSG00000052934;ENSMUSG00000035898;ENSMUSG00000030598;ENSMUSG00000029203;ENSMUSG00000033933;ENSMUSG00000029804;ENSMUSG00000032415;ENSMUSG00000046861;ENSMUSG00000032898;ENSMUSG00000027272;ENSMUSG00000025738;ENSMUSG00000022750;ENSMUSG00000020708;ENSMUSG00000040410;ENSMUSG00000033949;ENSMUSG00000064145	Spsb4;Skp2;Klhl25;Ube2l6;Fbxo40;Kctd7;Psmd14;Psmd1;Anapc1;Cdc27;Herc6;Ubox5;Fbxo4;Fbxw8;Ube2v1;Ube4a;Asb7;Psmd7;Fbxo22;Ube3c;Fbxl5;Rnf14;Psmc1;Rnf34;Dtx3l;Asb8;Ube2e3;Psmd13;Anapc2;Keap1;Ltn1;Trim37;Ube2z;Lnx1;Rnf213;Rnf6;Rnf19b;Psmd3;Psmd2;Blmh;Ccnf;Nedd4;Psmc6;Ubc;Hectd2;Rnf114;Ube2l3;Psmd8;Cdc26;Psmd12;Herc2;Psma6;Fbxo32;Ube2g1;Fbxw11;Arel1;Ube2q2;Psmc2;Rnf4;Rnf220;Fbxw2;Klhl2;Psmc3;Rnf115;Fbxl21;Asb6;Psma1;Btbd6;Fbxo31;Uba6;Fbxo17;Ube2k;Vhl;Herc3;Ube3d;Hectd3;Fbxo21;Ubr1;Fbxl16;Klhl22;Psmc5;Fbxl4;Trim36;Arih2	14132	0.0359418	0.0374627	0.0360835
serum_lcms	Liver	alpha linolenic acid	counts ~ Group + Metabolite	REACTOME	REACTOME_ANTIGEN_PROCESSING_UB_ATP_INDEPENDENT_PROTEASOMAL_DEGRADATION	0.354303	1.09841	0.318898	0.566253	19	ENSMUSG00000078153;ENSMUSG00000069744;ENSMUSG00000018286;ENSMUSG00000079197;ENSMUSG00000027566;ENSMUSG00000005779;ENSMUSG00000022216;ENSMUSG00000068749;ENSMUSG00000015671;ENSMUSG00000060073;ENSMUSG00000032301;ENSMUSG00000022193	Psme2b;Psmb3;Psmb6;Psme2;Psma7;Psmb4;Psme1;Psma5;Psma2;Psma3;Psma4;Psmb5	14132	0.551425	0.580537	0.57484
serum_lcms	Liver	alpha linolenic acid	counts ~ Group + Metabolite	REACTOME	REACTOME_ANTIMICROBIAL_MECHANISM_OF_IFN_STIMULATED_GENES	-0.246223	-1.10654	0.251064	0.498519	90	ENSMUSG00000041827;ENSMUSG00000030530;ENSMUSG00000027078;ENSMUSG00000043091;ENSMUSG00000023004;ENSMUSG00000040296;ENSMUSG00000004040;ENSMUSG00000073684;ENSMUSG00000045983;ENSMUSG00000047757;ENSMUSG00000001473;ENSMUSG00000030107;ENSMUSG00000035692;ENSMUSG00000022136;ENSMUSG00000020623;ENSMUSG00000035086;ENSMUSG00000032216;ENSMUSG00000024079;ENSMUSG00000043702;ENSMUSG00000028270;ENSMUSG00000021461;ENSMUSG00000058355;ENSMUSG00000000275;ENSMUSG00000027951;ENSMUSG00000030493;ENSMUSG00000030137;ENSMUSG00000024539;ENSMUSG00000059970;ENSMUSG00000032475;ENSMUSG00000025199;ENSMUSG00000025234;ENSMUSG00000042699;ENSMUSG00000028156;ENSMUSG00000063065;ENSMUSG00000036752;ENSMUSG00000020349;ENSMUSG00000032058;ENSMUSG00000019942	Oasl1;Furin;Ube2l6;Tuba1c;Tuba1b;Rigi;Stat3;Faap20;Eif4g1;Fancb;Tubb6;Usp18;Isg15;Dnajc3;Map2k6;Becn1;Nedd4;Eif2ak2;Pde12;Gbp2;Fancc;Abce1;Trim25;Adar;Faap24;Tuba8;Ptpn2;Hspa2;Nck1;Chuk;Arih1;Dhx9;Eif4e;Mapk3;Tubb4b;Ppp2ca;Ppp2r1b;Cdk1	14132	0.478912	0.504995	0.499306
serum_lcms	Liver	alpha linolenic acid	counts ~ Group + Metabolite	REACTOME	REACTOME_ANTIMICROBIAL_PEPTIDES	0.324989	0.990058	0.451056	0.67795	17	ENSMUSG00000044748;ENSMUSG00000069516	Defb1;Lyz2	14132	0.671888	0.701244	0.696075
serum_lcms	Liver	alpha linolenic acid	counts ~ Group + Metabolite	REACTOME	REACTOME_APC_CDC20_MEDIATED_DEGRADATION_OF_NEK2A	0.274698	0.9454	0.555977	0.768861	27	ENSMUSG00000024370;ENSMUSG00000068240;ENSMUSG00000030649;ENSMUSG00000020460;ENSMUSG00000090137;ENSMUSG00000029176;ENSMUSG00000060860;ENSMUSG00000029472	Cdc23;Uba52rt;Anapc15;Rps27a;Uba52;Anapc4;Ube2s;Anapc5	14132	0.755966	0.783309	0.778811
serum_lcms	Liver	alpha linolenic acid	counts ~ Group + Metabolite	REACTOME	REACTOME_APC_C_CDC20_MEDIATED_DEGRADATION_OF_CYCLIN_B	0.300795	1.01478	0.468085	0.696201	25	ENSMUSG00000024370;ENSMUSG00000068240;ENSMUSG00000030649;ENSMUSG00000020460;ENSMUSG00000090137;ENSMUSG00000029176;ENSMUSG00000060860;ENSMUSG00000029472	Cdc23;Uba52rt;Anapc15;Rps27a;Uba52;Anapc4;Ube2s;Anapc5	14132	0.687165	0.716053	0.710875
serum_lcms	Liver	alpha linolenic acid	counts ~ Group + Metabolite	REACTOME	REACTOME_APC_C_CDH1_MEDIATED_DEGRADATION_OF_CDC20_AND_OTHER_APC_C_CDH1_TARGETED_PROTEINS_IN_LATE_MITOSIS_EARLY_G1	-0.335478	-1.39876	0.0380666	0.16959	61	ENSMUSG00000054115;ENSMUSG00000026914;ENSMUSG00000026229;ENSMUSG00000014355;ENSMUSG00000020687;ENSMUSG00000030867;ENSMUSG00000039067;ENSMUSG00000021178;ENSMUSG00000025487;ENSMUSG00000026965;ENSMUSG00000017221;ENSMUSG00000006998;ENSMUSG00000021832;ENSMUSG00000008348;ENSMUSG00000030591;ENSMUSG00000066149;ENSMUSG00000020720;ENSMUSG00000021024;ENSMUSG00000028932;ENSMUSG00000027496;ENSMUSG00000002102;ENSMUSG00000030751	Skp2;Psmd14;Psmd1;Anapc1;Cdc27;Plk1;Psmd7;Psmc1;Psmd13;Anapc2;Psmd3;Psmd2;Psmc6;Ubc;Psmd8;Cdc26;Psmd12;Psma6;Psmc2;Aurka;Psmc3;Psma1	14132	0.142582	0.151072	0.147429
serum_lcms	Liver	alpha linolenic acid	counts ~ Group + Metabolite	REACTOME	REACTOME_APC_C_MEDIATED_DEGRADATION_OF_CELL_CYCLE_PROTEINS	-0.309172	-1.33172	0.0621118	0.227002	73	ENSMUSG00000054115;ENSMUSG00000026914;ENSMUSG00000026229;ENSMUSG00000014355;ENSMUSG00000020687;ENSMUSG00000026622;ENSMUSG00000030867;ENSMUSG00000039067;ENSMUSG00000021178;ENSMUSG00000025487;ENSMUSG00000026965;ENSMUSG00000017221;ENSMUSG00000006998;ENSMUSG00000021832;ENSMUSG00000008348;ENSMUSG00000030591;ENSMUSG00000066149;ENSMUSG00000020720;ENSMUSG00000021024;ENSMUSG00000028932;ENSMUSG00000027496;ENSMUSG00000002102;ENSMUSG00000030751;ENSMUSG00000041431	Skp2;Psmd14;Psmd1;Anapc1;Cdc27;Nek2;Plk1;Psmd7;Psmc1;Psmd13;Anapc2;Psmd3;Psmd2;Psmc6;Ubc;Psmd8;Cdc26;Psmd12;Psma6;Psmc2;Aurka;Psmc3;Psma1;Ccnb1	14132	0.199674	0.211094	0.206729
serum_lcms	Liver	alpha linolenic acid	counts ~ Group + Metabolite	REACTOME	REACTOME_APOPTOSIS	-0.280017	-1.26805	0.0893246	0.277903	96	ENSMUSG00000031077;ENSMUSG00000026413;ENSMUSG00000096210;ENSMUSG00000020849;ENSMUSG00000057789;ENSMUSG00000028974;ENSMUSG00000022565;ENSMUSG00000025860;ENSMUSG00000054717;ENSMUSG00000038084;ENSMUSG00000018965;ENSMUSG00000076432;ENSMUSG00000022905;ENSMUSG00000028063;ENSMUSG00000031628;ENSMUSG00000006932;ENSMUSG00000022575;ENSMUSG00000052565;ENSMUSG00000029106;ENSMUSG00000063358;ENSMUSG00000033953;ENSMUSG00000021638;ENSMUSG00000003604;ENSMUSG00000029433;ENSMUSG00000040093;ENSMUSG00000019979;ENSMUSG00000022607;ENSMUSG00000001440;ENSMUSG00000030516;ENSMUSG00000024521;ENSMUSG00000024778;ENSMUSG00000024812;ENSMUSG00000028914;ENSMUSG00000063410;ENSMUSG00000018326;ENSMUSG00000007659;ENSMUSG00000035069;ENSMUSG00000039304;ENSMUSG00000063065;ENSMUSG00000024590;ENSMUSG00000029821	Fadd;Pkp1;H1f0;Ywhae;Bak1;Dffa;Plec;Xiap;Hmgb2;Opa1;Ywhah;Ywhaq;Kpna1;Lmna;Casp3;Ctnnb1;Gsdmd;H1f3;Add1;Mapk1;Ppp3r1;Ocln;Aven;Diablo;Bmf;Apaf1;Ptk2;Kpnb1;Tjp1;Pmaip1;Fas;Tjp2;Casp9;Stk24;Ywhab;Bcl2l1;Oma1;Tnfsf10;Mapk3;Lmnb1;Gsdme	14132	0.251067	0.265359	0.260813
serum_lcms	Liver	alpha linolenic acid	counts ~ Group + Metabolite	REACTOME	REACTOME_APOPTOTIC_CLEAVAGE_OF_CELLULAR_PROTEINS	-0.199522	-0.74157	0.875264	0.92513	34	ENSMUSG00000026413;ENSMUSG00000022565;ENSMUSG00000028063;ENSMUSG00000031628;ENSMUSG00000006932;ENSMUSG00000029106;ENSMUSG00000021638;ENSMUSG00000022607;ENSMUSG00000030516;ENSMUSG00000024812;ENSMUSG00000063410	Pkp1;Plec;Lmna;Casp3;Ctnnb1;Add1;Ocln;Ptk2;Tjp1;Tjp2;Stk24	14132	0.948521	0.968744	0.966808
serum_lcms	Liver	alpha linolenic acid	counts ~ Group + Metabolite	REACTOME	REACTOME_APOPTOTIC_EXECUTION_PHASE	-0.287691	-1.12771	0.262834	0.50924	44	ENSMUSG00000026413;ENSMUSG00000096210;ENSMUSG00000028974;ENSMUSG00000022565;ENSMUSG00000054717;ENSMUSG00000022905;ENSMUSG00000028063;ENSMUSG00000031628;ENSMUSG00000006932;ENSMUSG00000052565;ENSMUSG00000029106	Pkp1;H1f0;Dffa;Plec;Hmgb2;Kpna1;Lmna;Casp3;Ctnnb1;H1f3;Add1	14132	0.492606	0.518965	0.513225
serum_lcms	Liver	alpha linolenic acid	counts ~ Group + Metabolite	REACTOME	REACTOME_APOPTOTIC_FACTOR_MEDIATED_RESPONSE	-0.394386	-1.19455	0.253638	0.499146	17	ENSMUSG00000057789;ENSMUSG00000025860;ENSMUSG00000031628;ENSMUSG00000022575;ENSMUSG00000063358;ENSMUSG00000003604;ENSMUSG00000029433;ENSMUSG00000019979;ENSMUSG00000028914;ENSMUSG00000063065;ENSMUSG00000029821	Bak1;Xiap;Casp3;Gsdmd;Mapk1;Aven;Diablo;Apaf1;Casp9;Mapk3;Gsdme	14132	0.481231	0.507813	0.502158
serum_lcms	Liver	alpha linolenic acid	counts ~ Group + Metabolite	REACTOME	REACTOME_AQUAPORIN_MEDIATED_TRANSPORT	0.412532	1.39174	0.073501	0.25317	25	ENSMUSG00000030762;ENSMUSG00000027669;ENSMUSG00000027523;ENSMUSG00000038811;ENSMUSG00000029713;ENSMUSG00000032192;ENSMUSG00000029663;ENSMUSG00000032766;ENSMUSG00000004655;ENSMUSG00000043004	Aqp8;Gnb4;Gnas;Gngt2;Gnb2;Gnb5;Gngt1;Gng11;Aqp1;Gng2	14132	0.221965	0.234731	0.230221
serum_lcms	Liver	alpha linolenic acid	counts ~ Group + Metabolite	REACTOME	REACTOME_ARACHIDONATE_METABOLISM	0.201453	0.790422	0.83619	0.910872	50	ENSMUSG00000047250;ENSMUSG00000002588;ENSMUSG00000028713;ENSMUSG00000073424;ENSMUSG00000052914;ENSMUSG00000066071;ENSMUSG00000015889;ENSMUSG00000063856;ENSMUSG00000075706;ENSMUSG00000023088;ENSMUSG00000050445;ENSMUSG00000032315;ENSMUSG00000060063;ENSMUSG00000032310;ENSMUSG00000015090;ENSMUSG00000063929;ENSMUSG00000071072	Ptgs1;Pon1;Cyp4b1;Cyp4f15;Cyp2j6;Cyp4a12a;Lta4h;Gpx1;Gpx4;Abcc1;Cyp8b1;Cyp1a1;Alox5ap;Cyp1a2;Ptgds;Cyp4a32;Ptges3	14132	0.928269	0.950043	0.947696
serum_lcms	Liver	alpha linolenic acid	counts ~ Group + Metabolite	REACTOME	REACTOME_ASPARAGINE_N_LINKED_GLYCOSYLATION	-0.338342	-1.73557	1.3386e-05	0.000553287	233	ENSMUSG00000053916;ENSMUSG00000032458;ENSMUSG00000028538;ENSMUSG00000024085;ENSMUSG00000043091;ENSMUSG00000020952;ENSMUSG00000056091;ENSMUSG00000023004;ENSMUSG00000032096;ENSMUSG00000022365;ENSMUSG00000028479;ENSMUSG00000027255;ENSMUSG00000025228;ENSMUSG00000033703;ENSMUSG00000032306;ENSMUSG00000034187;ENSMUSG00000030058;ENSMUSG00000032513;ENSMUSG00000024870;ENSMUSG00000036155;ENSMUSG00000012117;ENSMUSG00000028452;ENSMUSG00000061536;ENSMUSG00000021785;ENSMUSG00000031751;ENSMUSG00000022885;ENSMUSG00000034951;ENSMUSG00000014496;ENSMUSG00000020986;ENSMUSG00000048076;ENSMUSG00000067889;ENSMUSG00000002741;ENSMUSG00000021178;ENSMUSG00000038372;ENSMUSG00000020946;ENSMUSG00000024908;ENSMUSG00000051853;ENSMUSG00000001473;ENSMUSG00000041891;ENSMUSG00000008763;ENSMUSG00000026553;ENSMUSG00000003746;ENSMUSG00000018707;ENSMUSG00000093752;ENSMUSG00000032123;ENSMUSG00000024150;ENSMUSG00000008348;ENSMUSG00000047921;ENSMUSG00000027575;ENSMUSG00000037722;ENSMUSG00000030560;ENSMUSG00000027465;ENSMUSG00000020368;ENSMUSG00000036620;ENSMUSG00000033184;ENSMUSG00000060992;ENSMUSG00000052296;ENSMUSG00000027742;ENSMUSG00000032112;ENSMUSG00000026811;ENSMUSG00000030298;ENSMUSG00000079317;ENSMUSG00000021484;ENSMUSG00000031979;ENSMUSG00000039367;ENSMUSG00000025650;ENSMUSG00000029407;ENSMUSG00000018761;ENSMUSG00000030868;ENSMUSG00000056050;ENSMUSG00000056131;ENSMUSG00000006517;ENSMUSG00000029233;ENSMUSG00000034473;ENSMUSG00000035933;ENSMUSG00000056812;ENSMUSG00000001143;ENSMUSG00000020149;ENSMUSG00000073792;ENSMUSG00000032038	Nanp;Copb2;St3gal3;Man2a1;Tuba1c;Scfd1;St3gal5;Tuba1b;Arcn1;Derl1;Gne;Arfgap2;Actr1a;Fcsk;Mpi;Nsf;Copg1;Gorasp1;Rab1b;Mgat5;Dhdds;Vcp;Sec22c;Ngly1;Amfr;St6gal1;Cog7;Ankrd28;Sec23a;Arf1;Sptbn2;Ykt6;Psmc1;Gmds;Gosr2;Ppp6r3;Arf3;Tubb6;Lman1;Man1a2;Copa;Man1a;Dync1h1;ENSMUSG00000093752;Dpagt1;Mcfd2;Ubc;Trappc9;Arfgap1;Gnpnat1;Ctsc;Tbc1d20;Canx;Mgat4b;Tmed7;Copz1;Ppp6r1;Cog6;Trappc4;St6galnac6;Sec13;Trappc2;Lman2;Cog2;Sec24c;Col7a1;Uso1;Mpdu1;Dctn5;Mia3;Pgm3;Mvd;Srd5a3;Sec22a;Cog5;St8sia3;Lman2l;Rab1a;Alg6;St3gal4	14132	0.00030675	0.000278962	0.000260944
serum_lcms	Liver	alpha linolenic acid	counts ~ Group + Metabolite	REACTOME	REACTOME_ASPIRIN_ADME	-0.234874	-0.87667	0.676026	0.833747	36	ENSMUSG00000029727;ENSMUSG00000029630;ENSMUSG00000090124;ENSMUSG00000090171;ENSMUSG00000061292;ENSMUSG00000049152;ENSMUSG00000057425	Cyp3a13;Cyp3a25;Ugt1a7c;Ugt1a2;Cyp3a59;Ugt3a1;Ugt2b37	14132	0.834748	0.862755	0.85892
serum_lcms	Liver	alpha linolenic acid	counts ~ Group + Metabolite	REACTOME	REACTOME_ASSEMBLY_OF_COLLAGEN_FIBRILS_AND_OTHER_MULTIMERIC_STRUCTURES	0.414978	1.53703	0.0233937	0.131855	37	ENSMUSG00000045672;ENSMUSG00000031274;ENSMUSG00000004098;ENSMUSG00000026837;ENSMUSG00000020674;ENSMUSG00000068196;ENSMUSG00000031502;ENSMUSG00000027570;ENSMUSG00000091345;ENSMUSG00000024330;ENSMUSG00000034205;ENSMUSG00000038642;ENSMUSG00000017737;ENSMUSG00000026043;ENSMUSG00000022098	Col27a1;Col4a5;Col5a3;Col5a1;Pxdn;Col8a1;Col4a1;Col9a3;Col6a5;Col11a2;Loxl2;Ctss;Mmp9;Col3a1;Bmp1	14132	0.101368	0.105663	0.102776
serum_lcms	Liver	alpha linolenic acid	counts ~ Group + Metabolite	REACTOME	REACTOME_ASYMMETRIC_LOCALIZATION_OF_PCP_PROTEINS	-0.376563	-1.50472	0.025037	0.133786	49	ENSMUSG00000045005;ENSMUSG00000026914;ENSMUSG00000026229;ENSMUSG00000039067;ENSMUSG00000021178;ENSMUSG00000025487;ENSMUSG00000017221;ENSMUSG00000006998;ENSMUSG00000021832;ENSMUSG00000050288;ENSMUSG00000008348;ENSMUSG00000030591;ENSMUSG00000020720;ENSMUSG00000021024;ENSMUSG00000028932;ENSMUSG00000002102;ENSMUSG00000030751	Fzd5;Psmd14;Psmd1;Psmd7;Psmc1;Psmd13;Psmd3;Psmd2;Psmc6;Fzd2;Ubc;Psmd8;Psmd12;Psma6;Psmc2;Psmc3;Psma1	14132	0.106252	0.111124	0.108145
serum_lcms	Liver	alpha linolenic acid	counts ~ Group + Metabolite	REACTOME	REACTOME_ATP_DEPENDENT_CHROMATIN_REMODELERS	0.178059	0.6059	0.967054	0.981629	26	ENSMUSG00000039086;ENSMUSG00000057649	Ss18l1;Brd9	14132	0.991577	1	1
serum_lcms	Liver	alpha linolenic acid	counts ~ Group + Metabolite	REACTOME	REACTOME_AUF1_HNRNP_D0_BINDS_AND_DESTABILIZES_MRNA	-0.305085	-1.18906	0.194617	0.432224	43	ENSMUSG00000000568;ENSMUSG00000026914;ENSMUSG00000026229;ENSMUSG00000039067;ENSMUSG00000021178;ENSMUSG00000025487;ENSMUSG00000045983;ENSMUSG00000017221;ENSMUSG00000006998;ENSMUSG00000021832;ENSMUSG00000008348;ENSMUSG00000030591;ENSMUSG00000004951;ENSMUSG00000020720;ENSMUSG00000021024	Hnrnpd;Psmd14;Psmd1;Psmd7;Psmc1;Psmd13;Eif4g1;Psmd3;Psmd2;Psmc6;Ubc;Psmd8;Hspb1;Psmd12;Psma6	14132	0.410533	0.43443	0.428796
serum_lcms	Liver	alpha linolenic acid	counts ~ Group + Metabolite	REACTOME	REACTOME_AURKA_ACTIVATION_BY_TPX2	-0.249801	-1.06861	0.313025	0.559834	70	ENSMUSG00000027479;ENSMUSG00000020849;ENSMUSG00000025228;ENSMUSG00000026622;ENSMUSG00000027469;ENSMUSG00000030867;ENSMUSG00000020745;ENSMUSG00000018707;ENSMUSG00000027285;ENSMUSG00000069135;ENSMUSG00000041491;ENSMUSG00000021270;ENSMUSG00000027496;ENSMUSG00000040549;ENSMUSG00000001525;ENSMUSG00000064128;ENSMUSG00000020330;ENSMUSG00000021572;ENSMUSG00000025162;ENSMUSG00000079555;ENSMUSG00000068394;ENSMUSG00000027012;ENSMUSG00000025758;ENSMUSG00000036752;ENSMUSG00000019942;ENSMUSG00000043987;ENSMUSG00000064302;ENSMUSG00000022678;ENSMUSG00000031865	Mapre1;Ywhae;Actr1a;Nek2;Tpx2;Plk1;Pafah1b1;Dync1h1;Haus2;Cep43;Cep78;Hsp90aa1;Aurka;Ckap5;Tubb5;Cpap;Hmmr;Cep72;Csnk1d;Haus3;Cep152;Dync1i2;Plk4;Tubb4b;Cdk1;Cep164;Clasp1;Nde1;Dctn1	14132	0.546136	0.574334	0.568639
serum_lcms	Liver	alpha linolenic acid	counts ~ Group + Metabolite	REACTOME	REACTOME_AZATHIOPRINE_ADME	0.230669	0.774593	0.791271	0.891979	24	ENSMUSG00000033721;ENSMUSG00000020857;ENSMUSG00000003500;ENSMUSG00000057933;ENSMUSG00000068762;ENSMUSG00000062867;ENSMUSG00000021376;ENSMUSG00000027219	Vav3;Nme2;Impdh1;Gsta2;Gstm6;Impdh2;Tpmt;Slc28a2	14132	0.902508	0.927822	0.925126
serum_lcms	Liver	alpha linolenic acid	counts ~ Group + Metabolite	REACTOME	REACTOME_BASE_EXCISION_REPAIR	-0.168634	-0.698831	0.958071	0.978919	58	ENSMUSG00000035960;ENSMUSG00000029191;ENSMUSG00000029591;ENSMUSG00000000751;ENSMUSG00000031536;ENSMUSG00000024742;ENSMUSG00000021911;ENSMUSG00000034674;ENSMUSG00000068854	Apex1;Rfc1;Ung;Rpa1;Polb;Fen1;Parg;Tdg;H2bc21	14132	0.987734	0.998612	0.997758
serum_lcms	Liver	alpha linolenic acid	counts ~ Group + Metabolite	REACTOME	REACTOME_BASE_EXCISION_REPAIR_AP_SITE_FORMATION	-0.140122	-0.506299	0.993711	0.996389	30	ENSMUSG00000029591;ENSMUSG00000034674;ENSMUSG00000068854;ENSMUSG00000047246;ENSMUSG00000025925;ENSMUSG00000030271;ENSMUSG00000036061;ENSMUSG00000029676;ENSMUSG00000114456;ENSMUSG00000030322;ENSMUSG00000032298;ENSMUSG00000058385;ENSMUSG00000033430;ENSMUSG00000060639;ENSMUSG00000028687;ENSMUSG00000035121;ENSMUSG00000020287;ENSMUSG00000060678;ENSMUSG00000041429;ENSMUSG00000018102;ENSMUSG00000038000;ENSMUSG00000069270;ENSMUSG00000091405;ENSMUSG00000049932;ENSMUSG00000031921;ENSMUSG00000039396;ENSMUSG00000060032;ENSMUSG00000041126;ENSMUSG00000064220;ENSMUSG00000060981	Ung;Tdg;H2bc21;H2bc6;Terf1;Ogg1;Smug1;Pot1a;H2bc9;Mbd4;Neil1;H2bc8;Terf2ip;H4c9;Mutyh;Neil2;Mpg;H4c3;Nthl1;H2bc4;Acd;H2ac6;H4c14;H2ax;Terf2;Neil3;H2aj;H2az2;H2ac18;H4c8	14132	1	1	1
serum_lcms	Liver	alpha linolenic acid	counts ~ Group + Metabolite	REACTOME	REACTOME_BASIGIN_INTERACTIONS	0.207925	0.64461	0.923228	0.948732	19	ENSMUSG00000022180;ENSMUSG00000031904;ENSMUSG00000027111;ENSMUSG00000040010	Slc7a8;Slc7a6;Itga6;Slc7a5	14132	0.971975	0.987869	0.986508
serum_lcms	Liver	alpha linolenic acid	counts ~ Group + Metabolite	REACTOME	REACTOME_BBSOME_MEDIATED_CARGO_TARGETING_TO_CILIUM	-0.482455	-1.56073	0.0338592	0.160454	21	ENSMUSG00000063145;ENSMUSG00000034024;ENSMUSG00000022722;ENSMUSG00000025235;ENSMUSG00000022234;ENSMUSG00000051444;ENSMUSG00000037325;ENSMUSG00000068039;ENSMUSG00000035759;ENSMUSG00000025613	Bbs5;Cct2;Arl6;Bbs4;Cct5;Bbs12;Bbs7;Tcp1;Bbs10;Cct8	14132	0.131	0.138517	0.135027
serum_lcms	Liver	alpha linolenic acid	counts ~ Group + Metabolite	REACTOME	REACTOME_BETA_CATENIN_INDEPENDENT_WNT_SIGNALING	-0.299064	-1.37342	0.0300167	0.146924	100	ENSMUSG00000022297;ENSMUSG00000045005;ENSMUSG00000035305;ENSMUSG00000026914;ENSMUSG00000026229;ENSMUSG00000047547;ENSMUSG00000039067;ENSMUSG00000002957;ENSMUSG00000021178;ENSMUSG00000019370;ENSMUSG00000022841;ENSMUSG00000035152;ENSMUSG00000025487;ENSMUSG00000017221;ENSMUSG00000006998;ENSMUSG00000006932;ENSMUSG00000036438;ENSMUSG00000030170;ENSMUSG00000047126;ENSMUSG00000021832;ENSMUSG00000050288;ENSMUSG00000008348;ENSMUSG00000030591;ENSMUSG00000033953;ENSMUSG00000020720;ENSMUSG00000021024;ENSMUSG00000021816;ENSMUSG00000030265;ENSMUSG00000028932;ENSMUSG00000001847;ENSMUSG00000036402;ENSMUSG00000029064;ENSMUSG00000007815;ENSMUSG00000002102;ENSMUSG00000030751	Fzd6;Fzd5;Ror1;Psmd14;Psmd1;Cltb;Psmd7;Ap2a2;Psmc1;Calm3;Ap2m1;Ap2b1;Psmd13;Psmd3;Psmd2;Ctnnb1;Calm2;Wnt5b;Cltc;Psmc6;Fzd2;Ubc;Psmd8;Ppp3r1;Psmd12;Psma6;Ppp3cb;Kras;Psmc2;Rac1;Gng12;Gnb1;Rhoa;Psmc3;Psma1	14132	0.120196	0.126753	0.123467
serum_lcms	Liver	alpha linolenic acid	counts ~ Group + Metabolite	REACTOME	REACTOME_BETA_CATENIN_PHOSPHORYLATION_CASCADE	-0.43979	-1.33207	0.128898	0.348234	17	ENSMUSG00000017843;ENSMUSG00000067199;ENSMUSG00000021051;ENSMUSG00000006932;ENSMUSG00000024576;ENSMUSG00000047604;ENSMUSG00000024182;ENSMUSG00000022812;ENSMUSG00000020349;ENSMUSG00000032058;ENSMUSG00000005871;ENSMUSG00000009630	Ppp2r5c;Frat1;Ppp2r5e;Ctnnb1;Csnk1a1;Frat2;Axin1;Gsk3b;Ppp2ca;Ppp2r1b;Apc;Ppp2cb	14132	0.31708	0.335972	0.330819
serum_lcms	Liver	alpha linolenic acid	counts ~ Group + Metabolite	REACTOME	REACTOME_BILE_ACID_AND_BILE_SALT_METABOLISM	-0.449187	-1.74357	0.00325062	0.0390074	42	ENSMUSG00000020647;ENSMUSG00000015846;ENSMUSG00000023073;ENSMUSG00000047638;ENSMUSG00000023963;ENSMUSG00000044252;ENSMUSG00000021213;ENSMUSG00000024507;ENSMUSG00000005886;ENSMUSG00000053862;ENSMUSG00000028240;ENSMUSG00000024687;ENSMUSG00000022244;ENSMUSG00000039653	Ncoa1;Rxra;Slc10a2;Nr1h4;Cyp39a1;Osbpl1a;Akr1c13;Hsd17b4;Ncoa2;Slc51b;Cyp7a1;Osbp;Amacr;Baat	14132	0.0237027	0.0246359	0.0236536
serum_lcms	Liver	alpha linolenic acid	counts ~ Group + Metabolite	REACTOME	REACTOME_BINDING_AND_UPTAKE_OF_LIGANDS_BY_SCAVENGER_RECEPTORS	-0.280015	-1.05942	0.359743	0.593456	38	ENSMUSG00000057346;ENSMUSG00000050014;ENSMUSG00000031722;ENSMUSG00000105906;ENSMUSG00000030895;ENSMUSG00000068246;ENSMUSG00000028691;ENSMUSG00000095079;ENSMUSG00000067149	Apol9a;Apol10b;Hp;Iglc1;Hpx;Apol9b;Prdx1;Igha;Jchain	14132	0.590098	0.620749	0.615086
serum_lcms	Liver	alpha linolenic acid	counts ~ Group + Metabolite	REACTOME	REACTOME_BIOLOGICAL_OXIDATIONS	-0.211555	-1.05584	0.324544	0.571128	176	ENSMUSG00000003559;ENSMUSG00000020647;ENSMUSG00000051147;ENSMUSG00000040471;ENSMUSG00000015846;ENSMUSG00000029727;ENSMUSG00000027610;ENSMUSG00000032271;ENSMUSG00000047638;ENSMUSG00000029630;ENSMUSG00000090124;ENSMUSG00000090171;ENSMUSG00000023963;ENSMUSG00000042032;ENSMUSG00000027983;ENSMUSG00000024866;ENSMUSG00000031924;ENSMUSG00000005886;ENSMUSG00000040703;ENSMUSG00000061292;ENSMUSG00000079057;ENSMUSG00000057363;ENSMUSG00000028240;ENSMUSG00000005547;ENSMUSG00000025037;ENSMUSG00000026617	As3mt;Ncoa1;Nat2;Ggt6;Rxra;Cyp3a13;Gss;Nnmt;Nr1h4;Cyp3a25;Ugt1a7c;Ugt1a2;Cyp39a1;Mat2b;Cyp2u1;Acy3;Cyb5b;Ncoa2;Cyp2s1;Cyp3a59;Cyp4v3;Uxs1;Cyp7a1;Cyp2a5;Maoa;Bpnt1	14132	0.557747	0.586492	0.580794
serum_lcms	Liver	alpha linolenic acid	counts ~ Group + Metabolite	REACTOME	REACTOME_BIOSYNTHESIS_OF_SPECIALIZED_PRORESOLVING_MEDIATORS_SPMS	-0.343385	-1.06873	0.368	0.597959	18	ENSMUSG00000029727;ENSMUSG00000029630;ENSMUSG00000018924;ENSMUSG00000061292	Cyp3a13;Cyp3a25;Alox15;Cyp3a59	14132	0.597843	0.628389	0.622772
serum_lcms	Liver	alpha linolenic acid	counts ~ Group + Metabolite	REACTOME	REACTOME_BIOSYNTHESIS_OF_THE_N_GLYCAN_PRECURSOR_DOLICHOL_LIPID_LINKED_OLIGOSACCHARIDE_LLO_AND_TRANSFER_TO_A_NASCENT_PROTEIN	-0.305571	-1.29563	0.0831601	0.267799	67	ENSMUSG00000053916;ENSMUSG00000028538;ENSMUSG00000056091;ENSMUSG00000028479;ENSMUSG00000033703;ENSMUSG00000032306;ENSMUSG00000012117;ENSMUSG00000022885;ENSMUSG00000038372;ENSMUSG00000093752;ENSMUSG00000032123;ENSMUSG00000037722;ENSMUSG00000026811;ENSMUSG00000018761;ENSMUSG00000056131;ENSMUSG00000006517;ENSMUSG00000029233;ENSMUSG00000056812;ENSMUSG00000073792;ENSMUSG00000032038;ENSMUSG00000028293	Nanp;St3gal3;St3gal5;Gne;Fcsk;Mpi;Dhdds;St6gal1;Gmds;ENSMUSG00000093752;Dpagt1;Gnpnat1;St6galnac6;Mpdu1;Pgm3;Mvd;Srd5a3;St8sia3;Alg6;St3gal4;Slc35a1	14132	0.239825	0.253525	0.249045
serum_lcms	Liver	alpha linolenic acid	counts ~ Group + Metabolite	REACTOME	REACTOME_BRANCHED_CHAIN_AMINO_ACID_CATABOLISM	0.282376	0.875423	0.641732	0.815854	19	ENSMUSG00000032047;ENSMUSG00000027709;ENSMUSG00000021460;ENSMUSG00000021646;ENSMUSG00000025260;ENSMUSG00000029776;ENSMUSG00000032263	Acat1;Mccc1;Auh;Mccc2;Hsd17b10;Hibadh;Bckdhb	14132	0.813556	0.841506	0.837413
serum_lcms	Liver	alpha linolenic acid	counts ~ Group + Metabolite	REACTOME	REACTOME_BUTYRATE_RESPONSE_FACTOR_1_BRF1_BINDS_AND_DESTABILIZES_MRNA	0.228583	0.686182	0.882239	0.927099	16	ENSMUSG00000033166;ENSMUSG00000021127;ENSMUSG00000021962;ENSMUSG00000028322	Dis3;Zfp36l1;Dcp1a;Exosc3	14132	0.951731	0.971696	0.969866
serum_lcms	Liver	alpha linolenic acid	counts ~ Group + Metabolite	REACTOME	REACTOME_CA2_PATHWAY	0.278392	1.01636	0.432282	0.66313	35	ENSMUSG00000031748;ENSMUSG00000025386;ENSMUSG00000040061;ENSMUSG00000027669;ENSMUSG00000028161;ENSMUSG00000038811;ENSMUSG00000029713;ENSMUSG00000032192;ENSMUSG00000029663;ENSMUSG00000032766;ENSMUSG00000043004	Gnao1;Pde6g;Plcb2;Gnb4;Ppp3ca;Gngt2;Gnb2;Gnb5;Gngt1;Gng11;Gng2	14132	0.655	0.685163	0.679871
serum_lcms	Liver	alpha linolenic acid	counts ~ Group + Metabolite	REACTOME	REACTOME_CARBOXYTERMINAL_POST_TRANSLATIONAL_MODIFICATIONS_OF_TUBULIN	-0.325241	-1.0305	0.419028	0.651461	19	ENSMUSG00000043091;ENSMUSG00000023004;ENSMUSG00000045467;ENSMUSG00000001473	Tuba1c;Tuba1b;Ttll13;Tubb6	14132	0.643656	0.674116	0.668681
serum_lcms	Liver	alpha linolenic acid	counts ~ Group + Metabolite	REACTOME	REACTOME_CARDIAC_CONDUCTION	0.302627	1.21533	0.15	0.373114	55	ENSMUSG00000056973;ENSMUSG00000027931;ENSMUSG00000046410;ENSMUSG00000030409;ENSMUSG00000041695;ENSMUSG00000009545;ENSMUSG00000026463;ENSMUSG00000032839;ENSMUSG00000057914;ENSMUSG00000020882	Ces1d;Npr1;Kcnk6;Dmpk;Kcnj2;Kcnq1;Atp2b4;Trpc1;Cacnb2;Cacnb1	14132	0.349041	0.369663	0.364257
serum_lcms	Liver	alpha linolenic acid	counts ~ Group + Metabolite	REACTOME	REACTOME_CARGO_CONCENTRATION_IN_THE_ER	-0.475328	-1.64667	0.0183162	0.107914	26	ENSMUSG00000020986;ENSMUSG00000020946;ENSMUSG00000041891;ENSMUSG00000024150;ENSMUSG00000030560;ENSMUSG00000021484;ENSMUSG00000039367;ENSMUSG00000025650;ENSMUSG00000056050;ENSMUSG00000001143;ENSMUSG00000029390;ENSMUSG00000045302;ENSMUSG00000020386;ENSMUSG00000031196;ENSMUSG00000026579;ENSMUSG00000015759	Sec23a;Gosr2;Lman1;Mcfd2;Ctsc;Lman2;Sec24c;Col7a1;Mia3;Lman2l;Tmed2;Preb;Sar1b;F8;F5;Cnih1	14132	0.0848523	0.0887042	0.0860684
serum_lcms	Liver	alpha linolenic acid	counts ~ Group + Metabolite	REACTOME	REACTOME_CARGO_RECOGNITION_FOR_CLATHRIN_MEDIATED_ENDOCYTOSIS	-0.26826	-1.20558	0.148936	0.373114	90	ENSMUSG00000035297;ENSMUSG00000059923;ENSMUSG00000032193;ENSMUSG00000030127;ENSMUSG00000028552;ENSMUSG00000029426;ENSMUSG00000047547;ENSMUSG00000019373;ENSMUSG00000002957;ENSMUSG00000037295;ENSMUSG00000020122;ENSMUSG00000022841;ENSMUSG00000035152;ENSMUSG00000027206;ENSMUSG00000023830;ENSMUSG00000026849;ENSMUSG00000040855;ENSMUSG00000055371;ENSMUSG00000032094;ENSMUSG00000047126;ENSMUSG00000035203;ENSMUSG00000008348;ENSMUSG00000026848;ENSMUSG00000025793	Cops4;Grb2;Ldlr;Cops7a;Eps15;Scarb2;Cltb;Cops3;Ap2a2;Ldlrap1;Egfr;Ap2m1;Ap2b1;Cops2;Igf2r;Tor1a;Reps2;Stam2;Cd3d;Cltc;Epn1;Ubc;Tor1b;Hgs	14132	0.347544	0.368043	0.36265
serum_lcms	Liver	alpha linolenic acid	counts ~ Group + Metabolite	REACTOME	REACTOME_CARGO_TRAFFICKING_TO_THE_PERICILIARY_MEMBRANE	-0.298903	-1.22668	0.149378	0.373114	55	ENSMUSG00000063145;ENSMUSG00000043091;ENSMUSG00000023004;ENSMUSG00000034024;ENSMUSG00000001473;ENSMUSG00000021357;ENSMUSG00000074030;ENSMUSG00000022722;ENSMUSG00000025235;ENSMUSG00000022234;ENSMUSG00000046562;ENSMUSG00000051444;ENSMUSG00000037325;ENSMUSG00000068039;ENSMUSG00000031161;ENSMUSG00000030137;ENSMUSG00000061244;ENSMUSG00000060090;ENSMUSG00000003037;ENSMUSG00000035759;ENSMUSG00000025613	Bbs5;Tuba1c;Tuba1b;Cct2;Tubb6;Exoc2;Exoc8;Arl6;Bbs4;Cct5;Unc119b;Bbs12;Bbs7;Tcp1;Hdac6;Tuba8;Exoc5;Rp2;Rab8a;Bbs10;Cct8	14132	0.348101	0.368705	0.363303
serum_lcms	Liver	alpha linolenic acid	counts ~ Group + Metabolite	REACTOME	REACTOME_CASPASE_ACTIVATION_VIA_EXTRINSIC_APOPTOTIC_SIGNALLING_PATHWAY	0.212239	0.646574	0.909789	0.938811	17	ENSMUSG00000025779;ENSMUSG00000026031;ENSMUSG00000051439	Ly96;Cflar;Cd14	14132	0.965734	0.98291	0.981355
serum_lcms	Liver	alpha linolenic acid	counts ~ Group + Metabolite	REACTOME	REACTOME_CA_DEPENDENT_EVENTS	0.263679	0.885441	0.641366	0.815854	24	ENSMUSG00000022840;ENSMUSG00000024858;ENSMUSG00000022489;ENSMUSG00000031659;ENSMUSG00000022220	Adcy5;Grk2;Pde1b;Adcy7;Adcy4	14132	0.813369	0.841337	0.837225
serum_lcms	Liver	alpha linolenic acid	counts ~ Group + Metabolite	REACTOME	REACTOME_CD209_DC_SIGN_SIGNALING	0.263718	0.791653	0.73166	0.862687	16	ENSMUSG00000019843;ENSMUSG00000031494;ENSMUSG00000001029;ENSMUSG00000000441;ENSMUSG00000028163	Fyn;Cd209a;Icam2;Raf1;Nfkb1	14132	0.867314	0.894756	0.891487
serum_lcms	Liver	alpha linolenic acid	counts ~ Group + Metabolite	REACTOME	REACTOME_CD28_DEPENDENT_PI3K_AKT_SIGNALING	0.329037	1.13241	0.303605	0.549798	27	ENSMUSG00000046207;ENSMUSG00000019843;ENSMUSG00000022901;ENSMUSG00000041417;ENSMUSG00000019699;ENSMUSG00000024235;ENSMUSG00000050310;ENSMUSG00000020901;ENSMUSG00000027665	Pik3r6;Fyn;Cd86;Pik3r1;Akt3;Map3k8;Rictor;Pik3r5;Pik3ca	14132	0.537048	0.564538	0.55877
serum_lcms	Liver	alpha linolenic acid	counts ~ Group + Metabolite	REACTOME	REACTOME_CDC42_GTPASE_CYCLE	0.346167	1.51645	0.00597227	0.0541875	88	ENSMUSG00000022957;ENSMUSG00000052921;ENSMUSG00000031216;ENSMUSG00000037552;ENSMUSG00000036882;ENSMUSG00000035697;ENSMUSG00000024013;ENSMUSG00000022799;ENSMUSG00000039621;ENSMUSG00000034255;ENSMUSG00000025656;ENSMUSG00000041417;ENSMUSG00000033721;ENSMUSG00000030257;ENSMUSG00000020121;ENSMUSG00000040624;ENSMUSG00000030766;ENSMUSG00000031389;ENSMUSG00000038608;ENSMUSG00000057315;ENSMUSG00000036246;ENSMUSG00000022263;ENSMUSG00000024451;ENSMUSG00000033542;ENSMUSG00000028556;ENSMUSG00000022788;ENSMUSG00000036501	Itsn1;Arhgef15;Stard8;Plekhg2;Arhgap33;Arhgap45;Fgd2;Arhgap31;Prex1;Arhgap27;Arhgef9;Pik3r1;Vav3;Srgap3;Srgap1;Plekhg1;Arhgap17;Arhgap4;Dock10;Arhgap24;Gmip;Trio;Arap3;Arhgef5;Dock7;Fgd4;Fam13b	14132	0.0374863	0.0391268	0.037704
serum_lcms	Liver	alpha linolenic acid	counts ~ Group + Metabolite	REACTOME	REACTOME_CDK_MEDIATED_PHOSPHORYLATION_AND_REMOVAL_OF_CDC6	-0.309305	-1.2854	0.0920502	0.281833	59	ENSMUSG00000026914;ENSMUSG00000026229;ENSMUSG00000002068;ENSMUSG00000014355;ENSMUSG00000020687;ENSMUSG00000039067;ENSMUSG00000021178;ENSMUSG00000025487;ENSMUSG00000026965;ENSMUSG00000017221;ENSMUSG00000006998;ENSMUSG00000021832;ENSMUSG00000008348;ENSMUSG00000030591;ENSMUSG00000066149;ENSMUSG00000020720;ENSMUSG00000021024	Psmd14;Psmd1;Ccne1;Anapc1;Cdc27;Psmd7;Psmc1;Psmd13;Anapc2;Psmd3;Psmd2;Psmc6;Ubc;Psmd8;Cdc26;Psmd12;Psma6	14132	0.255733	0.270617	0.266071
serum_lcms	Liver	alpha linolenic acid	counts ~ Group + Metabolite	REACTOME	REACTOME_CELLULAR_RESPONSES_TO_MECHANICAL_STIMULI	0.269659	1.11061	0.25188	0.498519	61	ENSMUSG00000014158;ENSMUSG00000027669;ENSMUSG00000028978;ENSMUSG00000027523;ENSMUSG00000038811;ENSMUSG00000029713;ENSMUSG00000050310;ENSMUSG00000032192;ENSMUSG00000001240;ENSMUSG00000021699;ENSMUSG00000032231;ENSMUSG00000029663;ENSMUSG00000032766;ENSMUSG00000043004;ENSMUSG00000007564;ENSMUSG00000030790;ENSMUSG00000027087	Trpv4;Gnb4;Nos3;Gnas;Gngt2;Gnb2;Rictor;Gnb5;Ramp2;Pde4d;Anxa2;Gngt1;Gng11;Gng2;Ppp2r1a;Adm;Itgav	14132	0.479829	0.505943	0.500249
serum_lcms	Liver	alpha linolenic acid	counts ~ Group + Metabolite	REACTOME	REACTOME_CELLULAR_RESPONSES_TO_STIMULI	-0.211818	-1.18738	0.0539957	0.214382	496	ENSMUSG00000041241;ENSMUSG00000020647;ENSMUSG00000054115;ENSMUSG00000043091;ENSMUSG00000024140;ENSMUSG00000015846;ENSMUSG00000004056;ENSMUSG00000031618;ENSMUSG00000096210;ENSMUSG00000023004;ENSMUSG00000016619;ENSMUSG00000020849;ENSMUSG00000025228;ENSMUSG00000026914;ENSMUSG00000032939;ENSMUSG00000031812;ENSMUSG00000026229;ENSMUSG00000031309;ENSMUSG00000002068;ENSMUSG00000014355;ENSMUSG00000031762;ENSMUSG00000019768;ENSMUSG00000017548;ENSMUSG00000020687;ENSMUSG00000024222;ENSMUSG00000027692;ENSMUSG00000028614;ENSMUSG00000030091;ENSMUSG00000039703;ENSMUSG00000025757;ENSMUSG00000028452;ENSMUSG00000033352;ENSMUSG00000070934;ENSMUSG00000056608;ENSMUSG00000058709;ENSMUSG00000031353;ENSMUSG00000000751;ENSMUSG00000027540;ENSMUSG00000031701;ENSMUSG00000039067;ENSMUSG00000042447;ENSMUSG00000034781;ENSMUSG00000003226;ENSMUSG00000020424;ENSMUSG00000046711;ENSMUSG00000005886;ENSMUSG00000022383;ENSMUSG00000022295;ENSMUSG00000021178;ENSMUSG00000019370;ENSMUSG00000026663;ENSMUSG00000025487;ENSMUSG00000035150;ENSMUSG00000026965;ENSMUSG00000019210;ENSMUSG00000013160;ENSMUSG00000003308;ENSMUSG00000021109;ENSMUSG00000031987;ENSMUSG00000001473;ENSMUSG00000017221;ENSMUSG00000006998;ENSMUSG00000032932;ENSMUSG00000020250;ENSMUSG00000032860;ENSMUSG00000028893;ENSMUSG00000079614;ENSMUSG00000031959;ENSMUSG00000020361;ENSMUSG00000036438;ENSMUSG00000018707;ENSMUSG00000029613;ENSMUSG00000114797;ENSMUSG00000029505;ENSMUSG00000021116;ENSMUSG00000028691;ENSMUSG00000052565;ENSMUSG00000020623;ENSMUSG00000035041;ENSMUSG00000021832;ENSMUSG00000046532;ENSMUSG00000029131;ENSMUSG00000030842;ENSMUSG00000008348;ENSMUSG00000026193;ENSMUSG00000025583;ENSMUSG00000034218;ENSMUSG00000020366;ENSMUSG00000041548;ENSMUSG00000006273;ENSMUSG00000042745;ENSMUSG00000052459;ENSMUSG00000030591;ENSMUSG00000109865;ENSMUSG00000063358;ENSMUSG00000066149;ENSMUSG00000020612;ENSMUSG00000020720;ENSMUSG00000021114;ENSMUSG00000024359;ENSMUSG00000032802;ENSMUSG00000021024	Mul1;Ncoa1;Skp2;Tuba1c;Epas1;Rxra;Akt2;Nr3c2;H1f0;Tuba1b;Nup50;Ywhae;Actr1a;Psmd14;Nup93;Map1lc3b;Psmd1;Rps6ka3;Ccne1;Anapc1;Mt2;Esr1;Suz12;Cdc27;Fkbp5;Tnik;Ndc1;Nup210;Nploc4;Hspa4l;Vcp;Map2k4;Rraga;Chd9;Egln2;Rbbp7;Rpa1;Ptpn1;Dnaja2;Psmd7;Mios;Gna11;Ranbp2;Castor1;Hmga1;Ncoa2;Ppara;Atp6v1c1;Psmc1;Calm3;Atf6;Psmd13;Eif2s3x;Anapc2;Atp6v1e1;Atp6v0d1;Keap1;Hif1a;Egln1;Tubb6;Psmd3;Psmd2;Hspa13;Txnrd1;P2ry2;Sesn2;Seh1l;Wdr59;Hspa4;Calm2;Dync1h1;Eif2ak1;Nup58;Ep400;Eif2s1;Prdx1;H1f3;Map2k6;Creb3l3;Psmc6;Ar;Dnajb6;Lamtor1;Ubc;Fn1;Rptor;Atm;Mapk9;Hspb8;Atp6v1b2;Id1;Atp6v1a;Psmd8;Hspa14;Mapk1;Cdc26;Prkar1a;Psmd12;Atp6v1d;Hspa9;Srxn1;Psma6	14132	0.183755	0.193227	0.188941
serum_lcms	Liver	alpha linolenic acid	counts ~ Group + Metabolite	REACTOME	REACTOME_CELLULAR_RESPONSE_TO_CHEMICAL_STRESS	-0.216982	-1.05223	0.331906	0.573076	140	ENSMUSG00000041241;ENSMUSG00000020647;ENSMUSG00000054115;ENSMUSG00000015846;ENSMUSG00000004056;ENSMUSG00000026914;ENSMUSG00000031812;ENSMUSG00000026229;ENSMUSG00000039703;ENSMUSG00000028452;ENSMUSG00000056608;ENSMUSG00000039067;ENSMUSG00000005886;ENSMUSG00000022383;ENSMUSG00000021178;ENSMUSG00000025487;ENSMUSG00000003308;ENSMUSG00000017221;ENSMUSG00000006998;ENSMUSG00000020250;ENSMUSG00000028893;ENSMUSG00000028691;ENSMUSG00000021832;ENSMUSG00000008348;ENSMUSG00000030591;ENSMUSG00000020720;ENSMUSG00000032802;ENSMUSG00000021024	Mul1;Ncoa1;Skp2;Rxra;Akt2;Psmd14;Map1lc3b;Psmd1;Nploc4;Vcp;Chd9;Psmd7;Ncoa2;Ppara;Psmc1;Psmd13;Keap1;Psmd3;Psmd2;Txnrd1;Sesn2;Prdx1;Psmc6;Ubc;Psmd8;Psmd12;Srxn1;Psma6	14132	0.563197	0.593288	0.58764
serum_lcms	Liver	alpha linolenic acid	counts ~ Group + Metabolite	REACTOME	REACTOME_CELLULAR_RESPONSE_TO_HEAT_STRESS	-0.204248	-0.900208	0.692144	0.839519	81	ENSMUSG00000016619;ENSMUSG00000020849;ENSMUSG00000032939;ENSMUSG00000028614;ENSMUSG00000030091;ENSMUSG00000025757;ENSMUSG00000028452;ENSMUSG00000000751;ENSMUSG00000003226;ENSMUSG00000032932;ENSMUSG00000079614;ENSMUSG00000020361;ENSMUSG00000114797;ENSMUSG00000029131;ENSMUSG00000025583;ENSMUSG00000041548;ENSMUSG00000109865;ENSMUSG00000063358;ENSMUSG00000024359;ENSMUSG00000016528;ENSMUSG00000030298;ENSMUSG00000051329;ENSMUSG00000021270	Nup50;Ywhae;Nup93;Ndc1;Nup210;Hspa4l;Vcp;Rpa1;Ranbp2;Hspa13;Seh1l;Hspa4;Nup58;Dnajb6;Rptor;Hspb8;Hspa14;Mapk1;Hspa9;Mapkapk2;Sec13;Nup160;Hsp90aa1	14132	0.844107	0.872472	0.868762
serum_lcms	Liver	alpha linolenic acid	counts ~ Group + Metabolite	REACTOME	REACTOME_CELLULAR_RESPONSE_TO_HYPOXIA	-0.319886	-1.31801	0.0835073	0.267799	57	ENSMUSG00000024140;ENSMUSG00000026914;ENSMUSG00000026229;ENSMUSG00000058709;ENSMUSG00000039067;ENSMUSG00000021178;ENSMUSG00000025487;ENSMUSG00000021109;ENSMUSG00000031987;ENSMUSG00000017221;ENSMUSG00000006998;ENSMUSG00000021832;ENSMUSG00000008348;ENSMUSG00000030591;ENSMUSG00000020720;ENSMUSG00000021024	Epas1;Psmd14;Psmd1;Egln2;Psmd7;Psmc1;Psmd13;Hif1a;Egln1;Psmd3;Psmd2;Psmc6;Ubc;Psmd8;Psmd12;Psma6	14132	0.240594	0.254163	0.249689
serum_lcms	Liver	alpha linolenic acid	counts ~ Group + Metabolite	REACTOME	REACTOME_CELLULAR_SENESCENCE	-0.195818	-0.909876	0.651992	0.820527	107	ENSMUSG00000096210;ENSMUSG00000031309;ENSMUSG00000002068;ENSMUSG00000014355;ENSMUSG00000017548;ENSMUSG00000020687;ENSMUSG00000027692;ENSMUSG00000033352;ENSMUSG00000031353;ENSMUSG00000046711;ENSMUSG00000026965;ENSMUSG00000029505;ENSMUSG00000052565;ENSMUSG00000020623;ENSMUSG00000008348;ENSMUSG00000034218;ENSMUSG00000020366;ENSMUSG00000042745;ENSMUSG00000063358;ENSMUSG00000066149;ENSMUSG00000068854;ENSMUSG00000016528	H1f0;Rps6ka3;Ccne1;Anapc1;Suz12;Cdc27;Tnik;Map2k4;Rbbp7;Hmga1;Anapc2;Ep400;H1f3;Map2k6;Ubc;Atm;Mapk9;Id1;Mapk1;Cdc26;H2bc21;Mapkapk2	14132	0.819978	0.847961	0.843936
serum_lcms	Liver	alpha linolenic acid	counts ~ Group + Metabolite	REACTOME	REACTOME_CELL_CELL_COMMUNICATION	-0.189986	-0.952611	0.57485	0.78188	184	ENSMUSG00000030530;ENSMUSG00000001552;ENSMUSG00000059923;ENSMUSG00000026914;ENSMUSG00000026229;ENSMUSG00000017548;ENSMUSG00000028552;ENSMUSG00000022565;ENSMUSG00000031353;ENSMUSG00000039067;ENSMUSG00000021178;ENSMUSG00000025487;ENSMUSG00000034126;ENSMUSG00000054408;ENSMUSG00000032187;ENSMUSG00000017221;ENSMUSG00000006998;ENSMUSG00000071650;ENSMUSG00000000305;ENSMUSG00000006932;ENSMUSG00000016559;ENSMUSG00000001280;ENSMUSG00000044641;ENSMUSG00000021832;ENSMUSG00000025812;ENSMUSG00000025510;ENSMUSG00000035382;ENSMUSG00000008348;ENSMUSG00000030591;ENSMUSG00000020720;ENSMUSG00000003402;ENSMUSG00000021024;ENSMUSG00000020368;ENSMUSG00000049327;ENSMUSG00000034101;ENSMUSG00000068854;ENSMUSG00000038235;ENSMUSG00000030513;ENSMUSG00000032076;ENSMUSG00000028932;ENSMUSG00000074698;ENSMUSG00000040420;ENSMUSG00000026131;ENSMUSG00000025809;ENSMUSG00000041084;ENSMUSG00000021917;ENSMUSG00000002102;ENSMUSG00000047246;ENSMUSG00000041688;ENSMUSG00000030751	Furin;Jup;Grb2;Psmd14;Psmd1;Suz12;Eps15;Plec;Rbbp7;Psmd7;Psmc1;Psmd13;Pomt2;Spcs3;Smarca4;Psmd3;Psmd2;Ganab;Cdh4;Ctnnb1;H3f3b;Sp1;Pard6b;Psmc6;Pard3;Cd151;Pcsk7;Ubc;Psmd8;Psmd12;Prkcsh;Psma6;Canx;Kmt5a;Ctnnd1;H2bc21;F11r;Pcsk6;Cadm1;Psmc2;Csnk2a1;Cdh18;Dst;Itgb1;Ostc;Spcs1;Psmc3;H2bc6;Amot;Psma1	14132	0.770055	0.796885	0.792554
serum_lcms	Liver	alpha linolenic acid	counts ~ Group + Metabolite	REACTOME	REACTOME_CELL_CELL_JUNCTION_ORGANIZATION	-0.225243	-1.10942	0.23374	0.48189	150	ENSMUSG00000030530;ENSMUSG00000001552;ENSMUSG00000026914;ENSMUSG00000026229;ENSMUSG00000017548;ENSMUSG00000028552;ENSMUSG00000031353;ENSMUSG00000039067;ENSMUSG00000021178;ENSMUSG00000025487;ENSMUSG00000034126;ENSMUSG00000054408;ENSMUSG00000032187;ENSMUSG00000017221;ENSMUSG00000006998;ENSMUSG00000071650;ENSMUSG00000000305;ENSMUSG00000006932;ENSMUSG00000016559;ENSMUSG00000001280;ENSMUSG00000044641;ENSMUSG00000021832;ENSMUSG00000025812;ENSMUSG00000035382;ENSMUSG00000008348;ENSMUSG00000030591;ENSMUSG00000020720;ENSMUSG00000003402;ENSMUSG00000021024;ENSMUSG00000020368;ENSMUSG00000049327;ENSMUSG00000034101;ENSMUSG00000068854;ENSMUSG00000038235;ENSMUSG00000030513;ENSMUSG00000032076;ENSMUSG00000028932;ENSMUSG00000074698;ENSMUSG00000040420;ENSMUSG00000041084;ENSMUSG00000021917;ENSMUSG00000002102;ENSMUSG00000047246;ENSMUSG00000041688;ENSMUSG00000030751	Furin;Jup;Psmd14;Psmd1;Suz12;Eps15;Rbbp7;Psmd7;Psmc1;Psmd13;Pomt2;Spcs3;Smarca4;Psmd3;Psmd2;Ganab;Cdh4;Ctnnb1;H3f3b;Sp1;Pard6b;Psmc6;Pard3;Pcsk7;Ubc;Psmd8;Psmd12;Prkcsh;Psma6;Canx;Kmt5a;Ctnnd1;H2bc21;F11r;Pcsk6;Cadm1;Psmc2;Csnk2a1;Cdh18;Ostc;Spcs1;Psmc3;H2bc6;Amot;Psma1	14132	0.460056	0.48442	0.478752
serum_lcms	Liver	alpha linolenic acid	counts ~ Group + Metabolite	REACTOME	REACTOME_CELL_CYCLE_CHECKPOINTS	-0.325505	-1.68303	2.50045e-05	0.000930168	254	ENSMUSG00000027479;ENSMUSG00000002870;ENSMUSG00000005233;ENSMUSG00000026708;ENSMUSG00000017146;ENSMUSG00000020849;ENSMUSG00000031201;ENSMUSG00000026914;ENSMUSG00000026229;ENSMUSG00000026605;ENSMUSG00000002068;ENSMUSG00000014355;ENSMUSG00000040782;ENSMUSG00000020687;ENSMUSG00000017843;ENSMUSG00000031016;ENSMUSG00000023919;ENSMUSG00000022391;ENSMUSG00000019923;ENSMUSG00000000751;ENSMUSG00000002814;ENSMUSG00000030867;ENSMUSG00000039067;ENSMUSG00000020652;ENSMUSG00000018965;ENSMUSG00000003226;ENSMUSG00000028678;ENSMUSG00000076432;ENSMUSG00000021051;ENSMUSG00000021178;ENSMUSG00000025487;ENSMUSG00000026965;ENSMUSG00000069910;ENSMUSG00000031756;ENSMUSG00000017221;ENSMUSG00000006998;ENSMUSG00000039748;ENSMUSG00000079614;ENSMUSG00000024576;ENSMUSG00000020745;ENSMUSG00000018707;ENSMUSG00000021832;ENSMUSG00000090083;ENSMUSG00000024660;ENSMUSG00000008348;ENSMUSG00000034218;ENSMUSG00000026039;ENSMUSG00000030591;ENSMUSG00000066149;ENSMUSG00000020720;ENSMUSG00000027353;ENSMUSG00000074476;ENSMUSG00000030451;ENSMUSG00000021024;ENSMUSG00000068854;ENSMUSG00000040945;ENSMUSG00000045328;ENSMUSG00000029012;ENSMUSG00000031629;ENSMUSG00000020271;ENSMUSG00000030298;ENSMUSG00000062510;ENSMUSG00000028932;ENSMUSG00000051220;ENSMUSG00000051329;ENSMUSG00000052139;ENSMUSG00000032218;ENSMUSG00000022881;ENSMUSG00000063439;ENSMUSG00000026683;ENSMUSG00000040549;ENSMUSG00000002102;ENSMUSG00000032400;ENSMUSG00000022385;ENSMUSG00000047246;ENSMUSG00000036672;ENSMUSG00000030751;ENSMUSG00000041431;ENSMUSG00000022673;ENSMUSG00000027115;ENSMUSG00000020290;ENSMUSG00000053436;ENSMUSG00000024926;ENSMUSG00000029730;ENSMUSG00000029177;ENSMUSG00000033392;ENSMUSG00000031820;ENSMUSG00000045273;ENSMUSG00000020708;ENSMUSG00000032264;ENSMUSG00000032555;ENSMUSG00000022812;ENSMUSG00000018326;ENSMUSG00000066979;ENSMUSG00000027012;ENSMUSG00000041238;ENSMUSG00000001403;ENSMUSG00000039509;ENSMUSG00000029686;ENSMUSG00000031928;ENSMUSG00000014074;ENSMUSG00000061607;ENSMUSG00000022248;ENSMUSG00000090733;ENSMUSG00000026355;ENSMUSG00000020413;ENSMUSG00000020349;ENSMUSG00000028851;ENSMUSG00000032058;ENSMUSG00000019942;ENSMUSG00000035351;ENSMUSG00000021737;ENSMUSG00000030603	Mapre1;Mcm2;Spc25;Cenpl;Brca1;Ywhae;Brcc3;Psmd14;Psmd1;Cenpf;Ccne1;Anapc1;Cop1;Cdc27;Ppp2r5c;Wee1;Cenpq;Rangap1;Zwint;Rpa1;Top3a;Plk1;Psmd7;Cenpo;Ywhah;Ranbp2;Kif2c;Ywhaq;Ppp2r5e;Psmc1;Psmd13;Anapc2;Spdl1;Cenpn;Psmd3;Psmd2;Exo1;Seh1l;Csnk1a1;Pafah1b1;Dync1h1;Psmc6;Rnf8;Incenp;Ubc;Atm;Sgo2a;Psmd8;Cdc26;Psmd12;Mcm8;Spc24;Herc2;Psma6;H2bc21;Rcc2;Cenpe;Orc5;Cenpu;Fbxw11;Sec13;Nsl1;Psmc2;Ercc6l;Nup160;Babam2;Ccnb2;Rfc4;B9d2;Nuf2;Ckap5;Psmc3;Zwilch;Gtse1;H2bc6;Cenpt;Psma1;Ccnb1;Mcm4;Kif18a;Xpo1;Mapk14;Kat5;Mcm7;Cenpa;Clasp2;Babam1;Cenph;Psmc5;Zw10;Topbp1;Gsk3b;Ywhab;Bub3;Dync1i2;Rbbp8;Ube2c;Nup133;Cul1;Mre11a;Rnf168;Mdc1;Rad1;Rps27;Mcm6;Hus1;Ppp2ca;Nudc;Ppp2r1b;Cdk1;Nup37;Psmd6;Psmc4	14132	0.000503701	0.000471852	0.000442354
serum_lcms	Liver	alpha linolenic acid	counts ~ Group + Metabolite	REACTOME	REACTOME_CELL_CYCLE_MITOTIC	-0.30296	-1.68394	2.87912e-07	2.14207e-05	458	ENSMUSG00000070348;ENSMUSG00000027479;ENSMUSG00000054115;ENSMUSG00000006585;ENSMUSG00000018983;ENSMUSG00000028312;ENSMUSG00000027330;ENSMUSG00000002870;ENSMUSG00000043091;ENSMUSG00000005233;ENSMUSG00000004056;ENSMUSG00000026708;ENSMUSG00000023004;ENSMUSG00000016619;ENSMUSG00000020849;ENSMUSG00000025228;ENSMUSG00000026914;ENSMUSG00000032939;ENSMUSG00000026229;ENSMUSG00000026605;ENSMUSG00000002068;ENSMUSG00000014355;ENSMUSG00000020687;ENSMUSG00000017843;ENSMUSG00000033790;ENSMUSG00000032513;ENSMUSG00000024870;ENSMUSG00000024068;ENSMUSG00000028614;ENSMUSG00000031016;ENSMUSG00000030091;ENSMUSG00000029191;ENSMUSG00000026622;ENSMUSG00000023919;ENSMUSG00000027469;ENSMUSG00000029202;ENSMUSG00000022391;ENSMUSG00000029430;ENSMUSG00000019923;ENSMUSG00000000751;ENSMUSG00000085793;ENSMUSG00000053119;ENSMUSG00000030867;ENSMUSG00000038467;ENSMUSG00000039067;ENSMUSG00000020652;ENSMUSG00000034021;ENSMUSG00000003226;ENSMUSG00000028678;ENSMUSG00000021051;ENSMUSG00000031729;ENSMUSG00000021178;ENSMUSG00000027490;ENSMUSG00000038482;ENSMUSG00000025487;ENSMUSG00000026965;ENSMUSG00000041133;ENSMUSG00000028063;ENSMUSG00000041408;ENSMUSG00000069910;ENSMUSG00000031756;ENSMUSG00000021103;ENSMUSG00000001473;ENSMUSG00000017221;ENSMUSG00000006998;ENSMUSG00000024974;ENSMUSG00000079614;ENSMUSG00000016559;ENSMUSG00000024742;ENSMUSG00000020745;ENSMUSG00000018707;ENSMUSG00000114797;ENSMUSG00000051786;ENSMUSG00000024791;ENSMUSG00000021832;ENSMUSG00000024660;ENSMUSG00000008348;ENSMUSG00000004843;ENSMUSG00000026039;ENSMUSG00000030591;ENSMUSG00000063358;ENSMUSG00000066149;ENSMUSG00000020720;ENSMUSG00000027353;ENSMUSG00000022314;ENSMUSG00000074476;ENSMUSG00000027285;ENSMUSG00000021024;ENSMUSG00000068854;ENSMUSG00000069135;ENSMUSG00000040945;ENSMUSG00000058290;ENSMUSG00000034290;ENSMUSG00000045328;ENSMUSG00000029012;ENSMUSG00000027412;ENSMUSG00000031629;ENSMUSG00000020271;ENSMUSG00000030298;ENSMUSG00000022034;ENSMUSG00000041491;ENSMUSG00000062510;ENSMUSG00000058729;ENSMUSG00000028932;ENSMUSG00000051220;ENSMUSG00000034190;ENSMUSG00000015880;ENSMUSG00000074698;ENSMUSG00000006715;ENSMUSG00000064090;ENSMUSG00000051329;ENSMUSG00000021270;ENSMUSG00000001729;ENSMUSG00000032218;ENSMUSG00000033186;ENSMUSG00000022881;ENSMUSG00000024789;ENSMUSG00000063439;ENSMUSG00000027496;ENSMUSG00000026683;ENSMUSG00000023944;ENSMUSG00000037286;ENSMUSG00000040549;ENSMUSG00000002102;ENSMUSG00000032400;ENSMUSG00000022385;ENSMUSG00000047246;ENSMUSG00000001525;ENSMUSG00000036672;ENSMUSG00000038751;ENSMUSG00000030751;ENSMUSG00000041431;ENSMUSG00000064128;ENSMUSG00000022673;ENSMUSG00000027454;ENSMUSG00000027115;ENSMUSG00000031666;ENSMUSG00000024833;ENSMUSG00000020149;ENSMUSG00000001440;ENSMUSG00000020330;ENSMUSG00000020290;ENSMUSG00000025474	Ccnd1;Mapre1;Skp2;Cdt1;E2f2;Smc2;Cdc25b;Mcm2;Tuba1c;Spc25;Akt2;Cenpl;Tuba1b;Nup50;Ywhae;Actr1a;Psmd14;Nup93;Psmd1;Cenpf;Ccne1;Anapc1;Cdc27;Ppp2r5c;Tubgcp5;Gorasp1;Rab1b;Spast;Ndc1;Wee1;Nup210;Rfc1;Nek2;Cenpq;Tpx2;Pds5a;Rangap1;Ran;Zwint;Rpa1;Lin52;Chmp3;Plk1;Chmp4b;Psmd7;Cenpo;Pds5b;Ranbp2;Kif2c;Ppp2r5e;Ist1;Psmc1;E2f1;Tfdp1;Psmd13;Anapc2;Smc1a;Lmna;Wapl;Spdl1;Cenpn;Mnat1;Tubb6;Psmd3;Psmd2;Smc3;Seh1l;H3f3b;Fen1;Pafah1b1;Dync1h1;Nup58;Tubgcp6;Cdca5;Psmc6;Incenp;Ubc;Chmp2b;Sgo2a;Psmd8;Mapk1;Cdc26;Psmd12;Mcm8;Rad21;Spc24;Haus2;Psma6;H2bc21;Cep43;Rcc2;Espl1;Nek9;Cenpe;Orc5;Lpin3;Cenpu;Fbxw11;Sec13;Esco2;Cep78;Nsl1;Lin9;Psmc2;Ercc6l;Chmp7;Ncapg;Csnk2a1;Gmnn;Vrk2;Nup160;Hsp90aa1;Akt1;Ccnb2;Mzt1;Rfc4;Jak2;B9d2;Aurka;Nuf2;Hsp90ab1;Stag1;Ckap5;Psmc3;Zwilch;Gtse1;H2bc6;Tubb5;Cenpt;Ptk6;Psma1;Ccnb1;Cpap;Mcm4;Gins1;Kif18a;Rbl2;Pola2;Rab1a;Kpnb1;Hmmr;Xpo1;Tubgcp2	14132	1.49447e-05	1.05877e-05	9.73629e-06
serum_lcms	Liver	alpha linolenic acid	counts ~ Group + Metabolite	REACTOME	REACTOME_CELL_DEATH_SIGNALLING_VIA_NRAGE_NRIF_AND_NADE	0.255853	1.06576	0.337812	0.573562	67	ENSMUSG00000022957;ENSMUSG00000052921;ENSMUSG00000037552;ENSMUSG00000024013;ENSMUSG00000039621;ENSMUSG00000032875;ENSMUSG00000025656;ENSMUSG00000033721;ENSMUSG00000068240;ENSMUSG00000020460;ENSMUSG00000028059;ENSMUSG00000090137	Itsn1;Arhgef15;Plekhg2;Fgd2;Prex1;Arhgef17;Arhgef9;Vav3;Uba52rt;Rps27a;Arhgef2;Uba52	14132	0.569097	0.599004	0.593347
serum_lcms	Liver	alpha linolenic acid	counts ~ Group + Metabolite	REACTOME	REACTOME_CELL_EXTRACELLULAR_MATRIX_INTERACTIONS	0.427784	1.30009	0.133466	0.350879	18	ENSMUSG00000031328;ENSMUSG00000028458;ENSMUSG00000022438;ENSMUSG00000029580;ENSMUSG00000026727;ENSMUSG00000031133	Flna;Tesk1;Parvb;Actb;Rsu1;Arhgef6	14132	0.324683	0.343626	0.338432
serum_lcms	Liver	alpha linolenic acid	counts ~ Group + Metabolite	REACTOME	REACTOME_CELL_SURFACE_INTERACTIONS_AT_THE_VASCULAR_WALL	0.268238	1.18237	0.151229	0.373114	89	ENSMUSG00000030789;ENSMUSG00000020717;ENSMUSG00000019843;ENSMUSG00000005087;ENSMUSG00000006386;ENSMUSG00000014361;ENSMUSG00000001946;ENSMUSG00000053062;ENSMUSG00000041417;ENSMUSG00000024386;ENSMUSG00000033307;ENSMUSG00000037902;ENSMUSG00000027009;ENSMUSG00000030830;ENSMUSG00000022180;ENSMUSG00000027646;ENSMUSG00000031904;ENSMUSG00000027665;ENSMUSG00000027611;ENSMUSG00000026581;ENSMUSG00000027111;ENSMUSG00000038147;ENSMUSG00000027087	Itgax;Pecam1;Fyn;Cd44;Tek;Mertk;Esam;Jam2;Pik3r1;Proc;Mif;Sirpa;Itga4;Itgal;Slc7a8;Src;Slc7a6;Pik3ca;Procr;Sell;Itga6;Cd84;Itgav	14132	0.350876	0.371565	0.36613
serum_lcms	Liver	alpha linolenic acid	counts ~ Group + Metabolite	REACTOME	REACTOME_CHAPERONIN_MEDIATED_PROTEIN_FOLDING	0.217423	0.749243	0.87234	0.92513	29	ENSMUSG00000027669;ENSMUSG00000038811;ENSMUSG00000029713;ENSMUSG00000032192;ENSMUSG00000029663;ENSMUSG00000032766;ENSMUSG00000043004	Gnb4;Gngt2;Gnb2;Gnb5;Gngt1;Gng11;Gng2	14132	0.946877	0.967416	0.965476
serum_lcms	Liver	alpha linolenic acid	counts ~ Group + Metabolite	REACTOME	REACTOME_CHEMOKINE_RECEPTORS_BIND_CHEMOKINES	0.359246	1.29112	0.12334	0.342219	33	ENSMUSG00000045382;ENSMUSG00000073888;ENSMUSG00000018920;ENSMUSG00000073877;ENSMUSG00000023078;ENSMUSG00000079227;ENSMUSG00000060509;ENSMUSG00000035042;ENSMUSG00000034855;ENSMUSG00000026180;ENSMUSG00000079355;ENSMUSG00000037944	Cxcr4;Ccl27a;Cxcl16;Ccl27al;Cxcl13;Ccr5;Xcr1;Ccl5;Cxcl10;Cxcr2;Ackr4;Ccr7	14132	0.308349	0.326564	0.321531
serum_lcms	Liver	alpha linolenic acid	counts ~ Group + Metabolite	REACTOME	REACTOME_CHOLESTEROL_BIOSYNTHESIS	-0.494968	-1.71471	0.0115636	0.0873695	26	ENSMUSG00000034926;ENSMUSG00000020538;ENSMUSG00000022351;ENSMUSG00000022463;ENSMUSG00000021670;ENSMUSG00000026675;ENSMUSG00000058258;ENSMUSG00000058454;ENSMUSG00000041939;ENSMUSG00000006517;ENSMUSG00000001467;ENSMUSG00000031604;ENSMUSG00000033105;ENSMUSG00000021273	Dhcr24;Srebf1;Sqle;Srebf2;Hmgcr;Hsd17b7;Idi1;Dhcr7;Mvk;Mvd;Cyp51;Msmo1;Lss;Fdft1	14132	0.0610023	0.0638679	0.061774
serum_lcms	Liver	alpha linolenic acid	counts ~ Group + Metabolite	REACTOME	REACTOME_CHONDROITIN_SULFATE_DERMATAN_SULFATE_METABOLISM	-0.241615	-0.873021	0.681342	0.833747	30	ENSMUSG00000056643;ENSMUSG00000038181;ENSMUSG00000042042;ENSMUSG00000038702;ENSMUSG00000025534;ENSMUSG00000035847;ENSMUSG00000034612;ENSMUSG00000042082	Chst13;Chpf2;Csgalnact2;Dsel;Gusb;Ids;Chst11;Arsb	14132	0.837555	0.86606	0.862239
serum_lcms	Liver	alpha linolenic acid	counts ~ Group + Metabolite	REACTOME	REACTOME_CHROMATIN_ORGANIZATION	0.193536	0.956176	0.554054	0.767628	162	ENSMUSG00000021767;ENSMUSG00000002028;ENSMUSG00000039086;ENSMUSG00000039219;ENSMUSG00000019947;ENSMUSG00000057649;ENSMUSG00000034160;ENSMUSG00000109324;ENSMUSG00000061589;ENSMUSG00000031458;ENSMUSG00000058318;ENSMUSG00000020232;ENSMUSG00000029249;ENSMUSG00000053470;ENSMUSG00000026603;ENSMUSG00000056962;ENSMUSG00000042207;ENSMUSG00000038025;ENSMUSG00000048118;ENSMUSG00000013787;ENSMUSG00000057406;ENSMUSG00000042308;ENSMUSG00000010453;ENSMUSG00000057236;ENSMUSG00000054823;ENSMUSG00000022387;ENSMUSG00000060981;ENSMUSG00000048154;ENSMUSG00000006307;ENSMUSG00000037013;ENSMUSG00000063952;ENSMUSG00000026283;ENSMUSG00000024201;ENSMUSG00000064220;ENSMUSG00000041229;ENSMUSG00000001632;ENSMUSG00000030814;ENSMUSG00000038773;ENSMUSG00000044533;ENSMUSG00000020387;ENSMUSG00000028163	Kat6b;Kmt2a;Ss18l1;Arid4b;Arid5b;Brd9;Ogt;Prmt1;Dot1l;Coprs;Phf21a;Hmg20b;Rest;Kdm3a;Smyd2;Jmjd6;Kdm5b;Phf2;Arid4a;Ehmt2;Nsd2;Setd1a;Kansl3;Rbbp4;Nsd3;Brd1;H4c8;Kmt2d;Kmt2b;Ss18;Brpf3;Ing5;Kdm4b;H2ac18;Phf8;Brpf1;Bcl7c;Kdm3b;Rps2;Jade2;Nfkb1	14132	0.75509	0.782024	0.777494
serum_lcms	Liver	alpha linolenic acid	counts ~ Group + Metabolite	REACTOME	REACTOME_CHROMOSOME_MAINTENANCE	-0.200235	-0.899867	0.676596	0.833747	90	ENSMUSG00000026708;ENSMUSG00000029191;ENSMUSG00000023919;ENSMUSG00000031353;ENSMUSG00000000751;ENSMUSG00000014496;ENSMUSG00000020652;ENSMUSG00000072980;ENSMUSG00000024908;ENSMUSG00000031756;ENSMUSG00000016559;ENSMUSG00000024742;ENSMUSG00000020898;ENSMUSG00000068854;ENSMUSG00000042694;ENSMUSG00000031629;ENSMUSG00000046691;ENSMUSG00000022881;ENSMUSG00000047246;ENSMUSG00000031403;ENSMUSG00000036672;ENSMUSG00000024833;ENSMUSG00000025925	Cenpl;Rfc1;Cenpq;Rbbp7;Rpa1;Ankrd28;Cenpo;Oip5;Ppp6r3;Cenpn;H3f3b;Fen1;Ctc1;H2bc21;Stn1;Cenpu;Chtf8;Rfc4;H2bc6;Dkc1;Cenpt;Pola2;Terf1	14132	0.83509	0.863193	0.859368
serum_lcms	Liver	alpha linolenic acid	counts ~ Group + Metabolite	REACTOME	REACTOME_CITRIC_ACID_CYCLE_TCA_CYCLE	-0.311964	-1.15167	0.256842	0.500582	33	ENSMUSG00000020456;ENSMUSG00000022110;ENSMUSG00000027618;ENSMUSG00000020664;ENSMUSG00000074211;ENSMUSG00000005981;ENSMUSG00000021577;ENSMUSG00000044792;ENSMUSG00000022477;ENSMUSG00000032279;ENSMUSG00000024668	Ogdh;Sucla2;Nfs1;Dld;Sdhaf1;Trap1;Sdha;Isca1;Aco2;Idh3a;Sdhaf2	14132	0.485246	0.511908	0.506269
serum_lcms	Liver	alpha linolenic acid	counts ~ Group + Metabolite	REACTOME	REACTOME_CLASS_A_1_RHODOPSIN_LIKE_RECEPTORS	0.291707	1.37427	0.0365407	0.167816	118	ENSMUSG00000035283;ENSMUSG00000033446;ENSMUSG00000033342;ENSMUSG00000040552;ENSMUSG00000040563;ENSMUSG00000074361;ENSMUSG00000021367;ENSMUSG00000045382;ENSMUSG00000073888;ENSMUSG00000036353;ENSMUSG00000038668;ENSMUSG00000046908;ENSMUSG00000050541;ENSMUSG00000018920;ENSMUSG00000045730;ENSMUSG00000044317;ENSMUSG00000028036;ENSMUSG00000073877;ENSMUSG00000027765;ENSMUSG00000042770;ENSMUSG00000036362;ENSMUSG00000023078;ENSMUSG00000031489;ENSMUSG00000022122;ENSMUSG00000021886;ENSMUSG00000079227;ENSMUSG00000060509;ENSMUSG00000045551;ENSMUSG00000051212;ENSMUSG00000052270;ENSMUSG00000020178;ENSMUSG00000035042;ENSMUSG00000034855;ENSMUSG00000050921;ENSMUSG00000019122;ENSMUSG00000026180;ENSMUSG00000044199;ENSMUSG00000045092;ENSMUSG00000049115;ENSMUSG00000079355;ENSMUSG00000015342	Adrb1;Lpar6;Plppr5;C3ar1;Plppr2;C5ar2;Edn1;Cxcr4;Ccl27a;P2ry12;Lpar1;Ltb4r1;Adra1b;Cxcl16;Adrb2;Gpr4;Ptgfr;Ccl27al;P2ry1;Hebp1;P2ry13;Cxcl13;Adrb3;Ednrb;Gpr65;Ccr5;Xcr1;Fpr1;Gpr183;Fpr2;Adora2a;Ccl5;Cxcl10;P2ry10;Ccl9;Cxcr2;S1pr4;S1pr1;Agtr1a;Ackr4;Xk	14132	0.138517	0.146602	0.143013
serum_lcms	Liver	alpha linolenic acid	counts ~ Group + Metabolite	REACTOME	REACTOME_CLASS_B_2_SECRETIN_FAMILY_RECEPTORS	0.616898	2.02822	0.000566841	0.0120494	23	ENSMUSG00000002885;ENSMUSG00000027669;ENSMUSG00000027523;ENSMUSG00000038811;ENSMUSG00000029713;ENSMUSG00000032192;ENSMUSG00000001240;ENSMUSG00000029663;ENSMUSG00000032766;ENSMUSG00000025127;ENSMUSG00000026399;ENSMUSG00000043004;ENSMUSG00000030790;ENSMUSG00000032528	Adgre5;Gnb4;Gnas;Gngt2;Gnb2;Gnb5;Ramp2;Gngt1;Gng11;Gcgr;Cd55;Gng2;Adm;Vipr1	14132	0.00618284	0.00619637	0.00589267
serum_lcms	Liver	alpha linolenic acid	counts ~ Group + Metabolite	REACTOME	REACTOME_CLASS_I_MHC_MEDIATED_ANTIGEN_PROCESSING_PRESENTATION	-0.232677	-1.24469	0.0341279	0.160704	300	ENSMUSG00000046997;ENSMUSG00000054115;ENSMUSG00000055652;ENSMUSG00000027078;ENSMUSG00000047746;ENSMUSG00000034110;ENSMUSG00000026914;ENSMUSG00000026229;ENSMUSG00000014355;ENSMUSG00000020687;ENSMUSG00000029798;ENSMUSG00000027300;ENSMUSG00000022184;ENSMUSG00000032867;ENSMUSG00000078923;ENSMUSG00000059890;ENSMUSG00000030509;ENSMUSG00000020986;ENSMUSG00000039067;ENSMUSG00000032309;ENSMUSG00000039000;ENSMUSG00000039753;ENSMUSG00000060450;ENSMUSG00000021178;ENSMUSG00000029474;ENSMUSG00000049502;ENSMUSG00000048175;ENSMUSG00000027011;ENSMUSG00000025487;ENSMUSG00000026965;ENSMUSG00000003308;ENSMUSG00000052299;ENSMUSG00000018548;ENSMUSG00000014349;ENSMUSG00000024339;ENSMUSG00000029228;ENSMUSG00000070327;ENSMUSG00000029634;ENSMUSG00000028793;ENSMUSG00000017221;ENSMUSG00000006998;ENSMUSG00000020840;ENSMUSG00000024308;ENSMUSG00000072082;ENSMUSG00000032216;ENSMUSG00000021832;ENSMUSG00000008348;ENSMUSG00000041180;ENSMUSG00000006418;ENSMUSG00000038965;ENSMUSG00000030591;ENSMUSG00000037321;ENSMUSG00000066149;ENSMUSG00000020720;ENSMUSG00000030451;ENSMUSG00000021024;ENSMUSG00000020368;ENSMUSG00000022358;ENSMUSG00000020794;ENSMUSG00000020271;ENSMUSG00000030298;ENSMUSG00000042350;ENSMUSG00000032307;ENSMUSG00000028932;ENSMUSG00000029110;ENSMUSG00000039367;ENSMUSG00000028677;ENSMUSG00000021583;ENSMUSG00000035949;ENSMUSG00000031605;ENSMUSG00000027287;ENSMUSG00000002102;ENSMUSG00000028098;ENSMUSG00000035509;ENSMUSG00000039483;ENSMUSG00000030751;ENSMUSG00000002803;ENSMUSG00000052934;ENSMUSG00000035898;ENSMUSG00000030598;ENSMUSG00000029203;ENSMUSG00000033933;ENSMUSG00000029804;ENSMUSG00000032415;ENSMUSG00000046861;ENSMUSG00000032898;ENSMUSG00000027272;ENSMUSG00000025738;ENSMUSG00000022750	Spsb4;Skp2;Klhl25;Ube2l6;Fbxo40;Kctd7;Psmd14;Psmd1;Anapc1;Cdc27;Herc6;Ubox5;Fbxo4;Fbxw8;Ube2v1;Ube4a;Asb7;Sec23a;Psmd7;Fbxo22;Ube3c;Fbxl5;Rnf14;Psmc1;Rnf34;Dtx3l;Asb8;Ube2e3;Psmd13;Anapc2;Keap1;Ltn1;Trim37;Ube2z;Tap2;Lnx1;Rnf213;Rnf6;Rnf19b;Psmd3;Psmd2;Blmh;Tapbp;Ccnf;Nedd4;Psmc6;Ubc;Hectd2;Rnf114;Ube2l3;Psmd8;Tap1;Cdc26;Psmd12;Herc2;Psma6;Canx;Fbxo32;Ube2g1;Fbxw11;Sec13;Arel1;Ube2q2;Psmc2;Rnf4;Sec24c;Rnf220;Erap1;Fbxw2;Klhl2;Snap23;Psmc3;Rnf115;Fbxl21;Asb6;Psma1;Btbd6;Fbxo31;Uba6;Fbxo17;Ube2k;Vhl;Herc3;Ube3d;Hectd3;Fbxo21;Ubr1;Fbxl16;Klhl22	14132	0.131847	0.139344	0.135856
serum_lcms	Liver	alpha linolenic acid	counts ~ Group + Metabolite	REACTOME	REACTOME_CLASS_I_PEROXISOMAL_MEMBRANE_PROTEIN_IMPORT	-0.232935	-0.724974	0.84	0.911945	18	ENSMUSG00000028975;ENSMUSG00000003464;ENSMUSG00000028102;ENSMUSG00000010025;ENSMUSG00000067825;ENSMUSG00000031378;ENSMUSG00000027222;ENSMUSG00000013662;ENSMUSG00000019809;ENSMUSG00000026781	Pex14;Pex19;Pex11b;Aldh3a2;Pex26;Abcd1;Pex16;Atad1;Pex3;Acbd5	14132	0.930092	0.951755	0.949436
serum_lcms	Liver	alpha linolenic acid	counts ~ Group + Metabolite	REACTOME	REACTOME_CLATHRIN_MEDIATED_ENDOCYTOSIS	-0.237245	-1.14161	0.180294	0.416258	126	ENSMUSG00000035297;ENSMUSG00000059923;ENSMUSG00000032193;ENSMUSG00000030127;ENSMUSG00000028552;ENSMUSG00000029426;ENSMUSG00000075415;ENSMUSG00000047547;ENSMUSG00000062234;ENSMUSG00000019373;ENSMUSG00000008475;ENSMUSG00000002957;ENSMUSG00000037295;ENSMUSG00000020122;ENSMUSG00000022841;ENSMUSG00000035152;ENSMUSG00000027206;ENSMUSG00000023830;ENSMUSG00000026849;ENSMUSG00000040855;ENSMUSG00000022973;ENSMUSG00000079426;ENSMUSG00000055371;ENSMUSG00000044147;ENSMUSG00000032094;ENSMUSG00000047126;ENSMUSG00000035203;ENSMUSG00000008348;ENSMUSG00000026848;ENSMUSG00000025793;ENSMUSG00000027575	Cops4;Grb2;Ldlr;Cops7a;Eps15;Scarb2;Fnbp1;Cltb;Gak;Cops3;Arpc5;Ap2a2;Ldlrap1;Egfr;Ap2m1;Ap2b1;Cops2;Igf2r;Tor1a;Reps2;Synj1;Arpc4;Stam2;Arf6;Cd3d;Cltc;Epn1;Ubc;Tor1b;Hgs;Arfgap1	14132	0.391653	0.414457	0.408755
serum_lcms	Liver	alpha linolenic acid	counts ~ Group + Metabolite	REACTOME	REACTOME_CLEC7A_DECTIN_1_SIGNALING	-0.319441	-1.39339	0.0328786	0.157543	79	ENSMUSG00000022414;ENSMUSG00000026914;ENSMUSG00000026229;ENSMUSG00000078923;ENSMUSG00000039067;ENSMUSG00000021178;ENSMUSG00000019370;ENSMUSG00000025487;ENSMUSG00000002983;ENSMUSG00000017221;ENSMUSG00000006998;ENSMUSG00000036438;ENSMUSG00000031902;ENSMUSG00000021832;ENSMUSG00000008348;ENSMUSG00000030591;ENSMUSG00000033953;ENSMUSG00000020720;ENSMUSG00000021024;ENSMUSG00000021816;ENSMUSG00000020271;ENSMUSG00000028932;ENSMUSG00000002102;ENSMUSG00000030751;ENSMUSG00000024122	Tab1;Psmd14;Psmd1;Ube2v1;Psmd7;Psmc1;Calm3;Psmd13;Relb;Psmd3;Psmd2;Calm2;Nfatc3;Psmc6;Ubc;Psmd8;Ppp3r1;Psmd12;Psma6;Ppp3cb;Fbxw11;Psmc2;Psmc3;Psma1;Pdpk1	14132	0.128444	0.135736	0.132271
serum_lcms	Liver	alpha linolenic acid	counts ~ Group + Metabolite	REACTOME	REACTOME_COLLAGEN_BIOSYNTHESIS_AND_MODIFYING_ENZYMES	0.42885	1.66905	0.00571708	0.0531689	48	ENSMUSG00000045672;ENSMUSG00000032431;ENSMUSG00000031274;ENSMUSG00000004098;ENSMUSG00000026837;ENSMUSG00000070436;ENSMUSG00000032383;ENSMUSG00000023191;ENSMUSG00000068196;ENSMUSG00000038168;ENSMUSG00000031502;ENSMUSG00000027570;ENSMUSG00000032649;ENSMUSG00000091345;ENSMUSG00000032374;ENSMUSG00000024330;ENSMUSG00000016356;ENSMUSG00000026043;ENSMUSG00000022098	Col27a1;Crtap;Col4a5;Col5a3;Col5a1;Serpinh1;Ppib;P3h3;Col8a1;P3h2;Col4a1;Col9a3;Colgalt2;Col6a5;Plod2;Col11a2;Col20a1;Col3a1;Bmp1	14132	0.0362478	0.037839	0.0364476
serum_lcms	Liver	alpha linolenic acid	counts ~ Group + Metabolite	REACTOME	REACTOME_COLLAGEN_CHAIN_TRIMERIZATION	0.371544	1.25347	0.170213	0.402026	25	ENSMUSG00000045672;ENSMUSG00000004098;ENSMUSG00000026837;ENSMUSG00000068196;ENSMUSG00000027570;ENSMUSG00000091345;ENSMUSG00000024330;ENSMUSG00000016356;ENSMUSG00000026043	Col27a1;Col5a3;Col5a1;Col8a1;Col9a3;Col6a5;Col11a2;Col20a1;Col3a1	14132	0.377874	0.399908	0.39422
serum_lcms	Liver	alpha linolenic acid	counts ~ Group + Metabolite	REACTOME	REACTOME_COLLAGEN_DEGRADATION	0.189922	0.707917	0.897196	0.934255	38	ENSMUSG00000031274;ENSMUSG00000004098;ENSMUSG00000026837;ENSMUSG00000068196;ENSMUSG00000031502;ENSMUSG00000091345;ENSMUSG00000024330;ENSMUSG00000017737;ENSMUSG00000026043	Col4a5;Col5a3;Col5a1;Col8a1;Col4a1;Col6a5;Col11a2;Mmp9;Col3a1	14132	0.959157	0.977875	0.976088
serum_lcms	Liver	alpha linolenic acid	counts ~ Group + Metabolite	REACTOME	REACTOME_COLLAGEN_FORMATION	0.415781	1.71243	0.00131834	0.0213226	61	ENSMUSG00000045672;ENSMUSG00000032431;ENSMUSG00000031274;ENSMUSG00000004098;ENSMUSG00000026837;ENSMUSG00000020674;ENSMUSG00000070436;ENSMUSG00000032383;ENSMUSG00000023191;ENSMUSG00000068196;ENSMUSG00000038168;ENSMUSG00000031502;ENSMUSG00000027570;ENSMUSG00000032649;ENSMUSG00000091345;ENSMUSG00000032374;ENSMUSG00000024330;ENSMUSG00000034205;ENSMUSG00000038642;ENSMUSG00000016356;ENSMUSG00000017737;ENSMUSG00000026043;ENSMUSG00000022098	Col27a1;Crtap;Col4a5;Col5a3;Col5a1;Pxdn;Serpinh1;Ppib;P3h3;Col8a1;P3h2;Col4a1;Col9a3;Colgalt2;Col6a5;Plod2;Col11a2;Loxl2;Ctss;Col20a1;Mmp9;Col3a1;Bmp1	14132	0.011824	0.0121831	0.0116235
serum_lcms	Liver	alpha linolenic acid	counts ~ Group + Metabolite	REACTOME	REACTOME_COMMON_PATHWAY_OF_FIBRIN_CLOT_FORMATION	-0.296879	-0.951026	0.534447	0.753493	20	ENSMUSG00000026249;ENSMUSG00000022766;ENSMUSG00000028001;ENSMUSG00000057729;ENSMUSG00000033831;ENSMUSG00000022912;ENSMUSG00000039109	Serpine2;Serpind1;Fga;Prtn3;Fgb;Pros1;F13a1	14132	0.739457	0.767612	0.762855
serum_lcms	Liver	alpha linolenic acid	counts ~ Group + Metabolite	REACTOME	REACTOME_COMPLEMENT_CASCADE	0.338396	1.34097	0.0805243	0.265089	51	ENSMUSG00000001128;ENSMUSG00000040552;ENSMUSG00000074361;ENSMUSG00000024371;ENSMUSG00000036896;ENSMUSG00000036887;ENSMUSG00000090231;ENSMUSG00000036905;ENSMUSG00000026938;ENSMUSG00000061780;ENSMUSG00000015083;ENSMUSG00000037706;ENSMUSG00000026399;ENSMUSG00000028979	Cfp;C3ar1;C5ar2;C2;C1qc;C1qa;Cfb;C1qb;Fcna;Cfd;C8g;Cd81;Cd55;Masp2	14132	0.235157	0.248376	0.243948
serum_lcms	Liver	alpha linolenic acid	counts ~ Group + Metabolite	REACTOME	REACTOME_COMPLEX_III_ASSEMBLY	0.352987	1.07277	0.340637	0.574681	18	ENSMUSG00000064370;ENSMUSG00000043510;ENSMUSG00000044894;ENSMUSG00000025825;ENSMUSG00000020163;ENSMUSG00000022551;ENSMUSG00000038462;ENSMUSG00000059534;ENSMUSG00000021520;ENSMUSG00000025651	mt-Cytb;Hscb;Uqcrq;Iscu;Uqcr11;Cyc1;Uqcrfs1;Uqcr10;Uqcrb;Uqcrc1	14132	0.571441	0.601636	0.595897
serum_lcms	Liver	alpha linolenic acid	counts ~ Group + Metabolite	REACTOME	REACTOME_COMPLEX_IV_ASSEMBLY	0.396134	1.48709	0.030239	0.147045	39	ENSMUSG00000039914;ENSMUSG00000091780;ENSMUSG00000035505;ENSMUSG00000031231;ENSMUSG00000017778;ENSMUSG00000014313;ENSMUSG00000026500;ENSMUSG00000032330;ENSMUSG00000036751;ENSMUSG00000041697;ENSMUSG00000035885;ENSMUSG00000045438;ENSMUSG00000061518;ENSMUSG00000046516;ENSMUSG00000029632;ENSMUSG00000031818;ENSMUSG00000025868;ENSMUSG00000039163;ENSMUSG00000015790;ENSMUSG00000024645;ENSMUSG00000064351;ENSMUSG00000091803	Coq10a;Sco2;Cox18;Cox7b;Cox7c;Cox6c;Cox20;Cox7a2;Cox6b1;Cox6a1;Cox8a;Cox19;Cox5b;Cox17;Ndufa4;Cox4i1;Higd2a;Cmc1;Surf1;Timm21;mt-Co1;Cox16	14132	0.120805	0.127497	0.124178
serum_lcms	Liver	alpha linolenic acid	counts ~ Group + Metabolite	REACTOME	REACTOME_COMPLEX_I_BIOGENESIS	0.55756	2.30982	4.17628e-08	4.43879e-06	63	ENSMUSG00000064363;ENSMUSG00000037152;ENSMUSG00000064360;ENSMUSG00000043162;ENSMUSG00000020022;ENSMUSG00000016427;ENSMUSG00000024038;ENSMUSG00000043510;ENSMUSG00000031059;ENSMUSG00000040048;ENSMUSG00000023089;ENSMUSG00000041881;ENSMUSG00000028398;ENSMUSG00000113902;ENSMUSG00000035674;ENSMUSG00000026260;ENSMUSG00000027673;ENSMUSG00000022450;ENSMUSG00000002416;ENSMUSG00000026032;ENSMUSG00000036199;ENSMUSG00000066839;ENSMUSG00000005510;ENSMUSG00000025204;ENSMUSG00000030647;ENSMUSG00000020153;ENSMUSG00000014294;ENSMUSG00000059734;ENSMUSG00000028648;ENSMUSG00000002379;ENSMUSG00000057229;ENSMUSG00000021606;ENSMUSG00000021764;ENSMUSG00000022820;ENSMUSG00000064341;ENSMUSG00000033938;ENSMUSG00000030869;ENSMUSG00000078572;ENSMUSG00000013593;ENSMUSG00000071014;ENSMUSG00000000399;ENSMUSG00000024099;ENSMUSG00000022354;ENSMUSG00000064345	mt-Nd4;Ndufc1;mt-Nd3;Pyurf;Ndufa12;Ndufa1;Ndufv3;Hscb;Ndufb11;Ndufb10;Ndufa5;Ndufa7;Dmac1;Ndufb1;Ndufa3;Ndufa10;Ndufb5;Ndufa6;Ndufb2;Ndufb3;Ndufa13;Ecsit;Ndufs3;Ndufb8;Ndufc2;Ndufs7;Ndufa2;Ndufs8;Ndufs5;Ndufa11;Dmac2;Ndufs6;Ndufs4;Ndufb4;mt-Nd1;Ndufb7;Ndufab1;Ndufaf8;Ndufs2;Ndufb6;Ndufa9;Ndufv2;Ndufb9;mt-Nd2	14132	3.08658e-06	1.95678e-06	1.78768e-06
serum_lcms	Liver	alpha linolenic acid	counts ~ Group + Metabolite	REACTOME	REACTOME_CONDENSATION_OF_PROPHASE_CHROMOSOMES	-0.185277	-0.66637	0.931959	0.955065	29	ENSMUSG00000028312;ENSMUSG00000030867;ENSMUSG00000016559;ENSMUSG00000068854;ENSMUSG00000047246;ENSMUSG00000041431	Smc2;Plk1;H3f3b;H2bc21;H2bc6;Ccnb1	14132	0.975399	0.990474	0.989313
serum_lcms	Liver	alpha linolenic acid	counts ~ Group + Metabolite	REACTOME	REACTOME_CONVERSION_FROM_APC_C_CDC20_TO_APC_C_CDH1_IN_LATE_ANAPHASE	0.277543	0.877878	0.625239	0.810414	20	ENSMUSG00000024370;ENSMUSG00000030649;ENSMUSG00000029176;ENSMUSG00000060860;ENSMUSG00000033502;ENSMUSG00000029472;ENSMUSG00000020235;ENSMUSG00000029466	Cdc23;Anapc15;Anapc4;Ube2s;Cdc14a;Anapc5;Fzr1;Anapc7	14132	0.802739	0.830613	0.826453
serum_lcms	Liver	alpha linolenic acid	counts ~ Group + Metabolite	REACTOME	REACTOME_COPII_MEDIATED_VESICLE_TRANSPORT	-0.4278	-1.79909	0.000674183	0.0132023	62	ENSMUSG00000020952;ENSMUSG00000034187;ENSMUSG00000032513;ENSMUSG00000024870;ENSMUSG00000061536;ENSMUSG00000014496;ENSMUSG00000020986;ENSMUSG00000002741;ENSMUSG00000020946;ENSMUSG00000024908;ENSMUSG00000041891;ENSMUSG00000024150;ENSMUSG00000047921;ENSMUSG00000030560;ENSMUSG00000027465;ENSMUSG00000052296;ENSMUSG00000032112;ENSMUSG00000030298;ENSMUSG00000079317;ENSMUSG00000021484;ENSMUSG00000039367;ENSMUSG00000025650;ENSMUSG00000029407;ENSMUSG00000034473;ENSMUSG00000001143;ENSMUSG00000020149;ENSMUSG00000029390;ENSMUSG00000025162;ENSMUSG00000002546;ENSMUSG00000045302;ENSMUSG00000061455;ENSMUSG00000000374;ENSMUSG00000024581;ENSMUSG00000020386;ENSMUSG00000032757;ENSMUSG00000026589;ENSMUSG00000031196;ENSMUSG00000026579;ENSMUSG00000015759;ENSMUSG00000026753;ENSMUSG00000055319	Scfd1;Nsf;Gorasp1;Rab1b;Sec22c;Ankrd28;Sec23a;Ykt6;Gosr2;Ppp6r3;Lman1;Mcfd2;Trappc9;Ctsc;Tbc1d20;Ppp6r1;Trappc4;Sec13;Trappc2;Lman2;Sec24c;Col7a1;Uso1;Sec22a;Lman2l;Rab1a;Tmed2;Csnk1d;Golga2;Preb;Stx17;Trappc10;Napg;Sar1b;Bet1;Sec16b;F8;F5;Cnih1;Ppp6c;Sec23ip	14132	0.00704484	0.00713106	0.00678165
serum_lcms	Liver	alpha linolenic acid	counts ~ Group + Metabolite	REACTOME	REACTOME_COPI_DEPENDENT_GOLGI_TO_ER_RETROGRADE_TRAFFIC	-0.404213	-1.8093	0.000280162	0.00694802	86	ENSMUSG00000032458;ENSMUSG00000043091;ENSMUSG00000023004;ENSMUSG00000032096;ENSMUSG00000027255;ENSMUSG00000034187;ENSMUSG00000030058;ENSMUSG00000024870;ENSMUSG00000038844;ENSMUSG00000026585;ENSMUSG00000020821;ENSMUSG00000048076;ENSMUSG00000027475;ENSMUSG00000028678;ENSMUSG00000079553;ENSMUSG00000051853;ENSMUSG00000029125;ENSMUSG00000036768;ENSMUSG00000001473;ENSMUSG00000012443;ENSMUSG00000006740;ENSMUSG00000026553;ENSMUSG00000014867;ENSMUSG00000027575;ENSMUSG00000060012;ENSMUSG00000033184;ENSMUSG00000060992;ENSMUSG00000045328;ENSMUSG00000024795;ENSMUSG00000034311;ENSMUSG00000027115;ENSMUSG00000020149;ENSMUSG00000051378;ENSMUSG00000030137;ENSMUSG00000022629;ENSMUSG00000003546;ENSMUSG00000029390;ENSMUSG00000032264;ENSMUSG00000025607;ENSMUSG00000058569;ENSMUSG00000032489	Copb2;Tuba1c;Tuba1b;Arcn1;Arfgap2;Nsf;Copg1;Rab1b;Kif16b;Kifap3;Kif1c;Arf1;Kif3b;Kif2c;Kifc1;Arf3;Stx18;Kif15;Tubb6;Kif11;Kif5b;Copa;Surf4;Arfgap1;Kif13b;Tmed7;Copz1;Cenpe;Kif20b;Kif4;Kif18a;Rab1a;Kif18b;Tuba8;Kif21a;Klc4;Tmed2;Zw10;Copg2;Tmed9;Kif9	14132	0.00351304	0.00349222	0.00331313
serum_lcms	Liver	alpha linolenic acid	counts ~ Group + Metabolite	REACTOME	REACTOME_COPI_INDEPENDENT_GOLGI_TO_ER_RETROGRADE_TRAFFIC	-0.381857	-1.45563	0.0419051	0.181264	39	ENSMUSG00000043091;ENSMUSG00000023004;ENSMUSG00000025228;ENSMUSG00000000420;ENSMUSG00000073639;ENSMUSG00000001473;ENSMUSG00000003131;ENSMUSG00000020745;ENSMUSG00000018707;ENSMUSG00000001211	Tuba1c;Tuba1b;Actr1a;Galnt1;Rab18;Tubb6;Pafah1b2;Pafah1b1;Dync1h1;Agpat3	14132	0.153256	0.162026	0.158154
serum_lcms	Liver	alpha linolenic acid	counts ~ Group + Metabolite	REACTOME	REACTOME_COPI_MEDIATED_ANTEROGRADE_TRANSPORT	-0.392545	-1.72427	0.000998219	0.0176827	80	ENSMUSG00000032458;ENSMUSG00000043091;ENSMUSG00000023004;ENSMUSG00000032096;ENSMUSG00000027255;ENSMUSG00000025228;ENSMUSG00000034187;ENSMUSG00000030058;ENSMUSG00000032513;ENSMUSG00000024870;ENSMUSG00000034951;ENSMUSG00000048076;ENSMUSG00000067889;ENSMUSG00000002741;ENSMUSG00000020946;ENSMUSG00000051853;ENSMUSG00000001473;ENSMUSG00000026553;ENSMUSG00000018707;ENSMUSG00000027575;ENSMUSG00000033184;ENSMUSG00000060992;ENSMUSG00000027742;ENSMUSG00000031979;ENSMUSG00000029407;ENSMUSG00000030868;ENSMUSG00000035933;ENSMUSG00000020149;ENSMUSG00000030137;ENSMUSG00000029390;ENSMUSG00000021061;ENSMUSG00000027012;ENSMUSG00000025607;ENSMUSG00000058569;ENSMUSG00000002546;ENSMUSG00000021076;ENSMUSG00000031916;ENSMUSG00000024581;ENSMUSG00000036752	Copb2;Tuba1c;Tuba1b;Arcn1;Arfgap2;Actr1a;Nsf;Copg1;Gorasp1;Rab1b;Cog7;Arf1;Sptbn2;Ykt6;Gosr2;Arf3;Tubb6;Copa;Dync1h1;Arfgap1;Tmed7;Copz1;Cog6;Cog2;Uso1;Dctn5;Cog5;Rab1a;Tuba8;Tmed2;Sptb;Dync1i2;Copg2;Tmed9;Golga2;Actr10;Cog8;Napg;Tubb4b	14132	0.00952555	0.00974773	0.00928861
serum_lcms	Liver	alpha linolenic acid	counts ~ Group + Metabolite	REACTOME	REACTOME_CO_INHIBITION_BY_CTLA4	-0.282575	-0.905205	0.609603	0.801743	20	ENSMUSG00000004056;ENSMUSG00000017843;ENSMUSG00000043733;ENSMUSG00000021051	Akt2;Ppp2r5c;Ptpn11;Ppp2r5e	14132	0.792731	0.820595	0.816358
serum_lcms	Liver	alpha linolenic acid	counts ~ Group + Metabolite	REACTOME	REACTOME_CO_INHIBITION_BY_PD_1	-0.30901	-1.46026	0.0120554	0.0879337	119	ENSMUSG00000070348;ENSMUSG00000022365;ENSMUSG00000026914;ENSMUSG00000026229;ENSMUSG00000017548;ENSMUSG00000026622;ENSMUSG00000029513;ENSMUSG00000028452;ENSMUSG00000031353;ENSMUSG00000043733;ENSMUSG00000039067;ENSMUSG00000025198;ENSMUSG00000067713;ENSMUSG00000021178;ENSMUSG00000025487;ENSMUSG00000017221;ENSMUSG00000006998;ENSMUSG00000057522;ENSMUSG00000016559;ENSMUSG00000032094;ENSMUSG00000118664;ENSMUSG00000021832;ENSMUSG00000008348;ENSMUSG00000030591;ENSMUSG00000020720;ENSMUSG00000021024;ENSMUSG00000068854;ENSMUSG00000032312;ENSMUSG00000016496;ENSMUSG00000028932;ENSMUSG00000074698;ENSMUSG00000041084;ENSMUSG00000002102;ENSMUSG00000047246;ENSMUSG00000030751	Ccnd1;Derl1;Psmd14;Psmd1;Suz12;Nek2;Prkab1;Vcp;Rbbp7;Ptpn11;Psmd7;Erlin1;Prkag1;Psmc1;Psmd13;Psmd3;Psmd2;Spop;H3f3b;Cd3d;Tusc3;Psmc6;Ubc;Psmd8;Psmd12;Psma6;H2bc21;Csk;Cd274;Psmc2;Csnk2a1;Ostc;Psmc3;H2bc6;Psma1	14132	0.0627805	0.0658492	0.0637109
serum_lcms	Liver	alpha linolenic acid	counts ~ Group + Metabolite	REACTOME	REACTOME_CO_STIMULATION_BY_CD28	-0.270451	-1.06787	0.349174	0.583787	46	ENSMUSG00000032715;ENSMUSG00000028698;ENSMUSG00000004056;ENSMUSG00000059923;ENSMUSG00000006699;ENSMUSG00000017843;ENSMUSG00000021051;ENSMUSG00000028145	Trib3;Pik3r3;Akt2;Grb2;Cdc42;Ppp2r5c;Ppp2r5e;Them4	14132	0.579619	0.610127	0.604479
serum_lcms	Liver	alpha linolenic acid	counts ~ Group + Metabolite	REACTOME	REACTOME_CROSS_PRESENTATION_OF_SOLUBLE_EXOGENOUS_ANTIGENS_ENDOSOMES	-0.315105	-1.20701	0.189247	0.424096	40	ENSMUSG00000026914;ENSMUSG00000026229;ENSMUSG00000039067;ENSMUSG00000021178;ENSMUSG00000025487;ENSMUSG00000017221;ENSMUSG00000006998;ENSMUSG00000021832;ENSMUSG00000030591;ENSMUSG00000020720;ENSMUSG00000021024;ENSMUSG00000028932;ENSMUSG00000002102;ENSMUSG00000030751	Psmd14;Psmd1;Psmd7;Psmc1;Psmd13;Psmd3;Psmd2;Psmc6;Psmd8;Psmd12;Psma6;Psmc2;Psmc3;Psma1	14132	0.403631	0.426937	0.421283
serum_lcms	Liver	alpha linolenic acid	counts ~ Group + Metabolite	REACTOME	REACTOME_CS_GAG_BIOSYNTHESIS	-0.298594	-0.904407	0.588358	0.788717	17	ENSMUSG00000056643;ENSMUSG00000038181;ENSMUSG00000042042	Chst13;Chpf2;Csgalnact2	14132	0.778616	0.80601	0.80177
serum_lcms	Liver	alpha linolenic acid	counts ~ Group + Metabolite	REACTOME	REACTOME_CYCLIN_A_B1_B2_ASSOCIATED_EVENTS_DURING_G2_M_TRANSITION	-0.244306	-0.878676	0.639175	0.815854	29	ENSMUSG00000027330;ENSMUSG00000031016;ENSMUSG00000030867;ENSMUSG00000021103;ENSMUSG00000032218;ENSMUSG00000041431;ENSMUSG00000020290;ENSMUSG00000047534;ENSMUSG00000044783;ENSMUSG00000001517;ENSMUSG00000020349;ENSMUSG00000032058;ENSMUSG00000019942;ENSMUSG00000030718	Cdc25b;Wee1;Plk1;Mnat1;Ccnb2;Ccnb1;Xpo1;Mis18bp1;A730008H23Rik;Foxm1;Ppp2ca;Ppp2r1b;Cdk1;Ppme1	14132	0.812159	0.839869	0.835743
serum_lcms	Liver	alpha linolenic acid	counts ~ Group + Metabolite	REACTOME	REACTOME_CYCLIN_A_CDK2_ASSOCIATED_EVENTS_AT_S_PHASE_ENTRY	-0.409843	-1.70882	0.0019799	0.0267826	61	ENSMUSG00000070348;ENSMUSG00000054115;ENSMUSG00000027330;ENSMUSG00000004056;ENSMUSG00000026914;ENSMUSG00000026229;ENSMUSG00000002068;ENSMUSG00000031016;ENSMUSG00000039067;ENSMUSG00000021178;ENSMUSG00000025487;ENSMUSG00000021103;ENSMUSG00000017221;ENSMUSG00000006998;ENSMUSG00000021832;ENSMUSG00000008348;ENSMUSG00000030591;ENSMUSG00000020720;ENSMUSG00000021024;ENSMUSG00000028932;ENSMUSG00000001729;ENSMUSG00000002102;ENSMUSG00000038751;ENSMUSG00000030751	Ccnd1;Skp2;Cdc25b;Akt2;Psmd14;Psmd1;Ccne1;Wee1;Psmd7;Psmc1;Psmd13;Mnat1;Psmd3;Psmd2;Psmc6;Ubc;Psmd8;Psmd12;Psma6;Psmc2;Akt1;Psmc3;Ptk6;Psma1	14132	0.016093	0.016708	0.0159885
serum_lcms	Liver	alpha linolenic acid	counts ~ Group + Metabolite	REACTOME	REACTOME_CYCLIN_D_ASSOCIATED_EVENTS_IN_G1	-0.265883	-1.04222	0.390144	0.62289	44	ENSMUSG00000070348;ENSMUSG00000054115;ENSMUSG00000018983;ENSMUSG00000002068;ENSMUSG00000027490;ENSMUSG00000038482;ENSMUSG00000021103	Ccnd1;Skp2;E2f2;Ccne1;E2f1;Tfdp1;Mnat1	14132	0.618686	0.649108	0.643574
serum_lcms	Liver	alpha linolenic acid	counts ~ Group + Metabolite	REACTOME	REACTOME_CYTOCHROME_P450_ARRANGED_BY_SUBSTRATE_TYPE	-0.336707	-1.37263	0.0597938	0.225144	54	ENSMUSG00000020647;ENSMUSG00000015846;ENSMUSG00000029727;ENSMUSG00000047638;ENSMUSG00000029630;ENSMUSG00000023963;ENSMUSG00000027983;ENSMUSG00000005886;ENSMUSG00000040703;ENSMUSG00000061292;ENSMUSG00000079057;ENSMUSG00000028240;ENSMUSG00000005547	Ncoa1;Rxra;Cyp3a13;Nr1h4;Cyp3a25;Cyp39a1;Cyp2u1;Ncoa2;Cyp2s1;Cyp3a59;Cyp4v3;Cyp7a1;Cyp2a5	14132	0.194974	0.206096	0.201778
serum_lcms	Liver	alpha linolenic acid	counts ~ Group + Metabolite	REACTOME	REACTOME_CYTOKINE_SIGNALING_IN_IMMUNE_SYSTEM	-0.235158	-1.29002	0.014182	0.094751	367	ENSMUSG00000030339;ENSMUSG00000022414;ENSMUSG00000041827;ENSMUSG00000030530;ENSMUSG00000030341;ENSMUSG00000027078;ENSMUSG00000028028;ENSMUSG00000043091;ENSMUSG00000028698;ENSMUSG00000004056;ENSMUSG00000037157;ENSMUSG00000059883;ENSMUSG00000020592;ENSMUSG00000023004;ENSMUSG00000059923;ENSMUSG00000026914;ENSMUSG00000026229;ENSMUSG00000031309;ENSMUSG00000040296;ENSMUSG00000060477;ENSMUSG00000024222;ENSMUSG00000004040;ENSMUSG00000042626;ENSMUSG00000078923;ENSMUSG00000033352;ENSMUSG00000032109;ENSMUSG00000043733;ENSMUSG00000026070;ENSMUSG00000027540;ENSMUSG00000025139;ENSMUSG00000039067;ENSMUSG00000017057;ENSMUSG00000073684;ENSMUSG00000022905;ENSMUSG00000021277;ENSMUSG00000021178;ENSMUSG00000039844;ENSMUSG00000025487;ENSMUSG00000045983;ENSMUSG00000031750;ENSMUSG00000047757;ENSMUSG00000032187;ENSMUSG00000032000;ENSMUSG00000002983;ENSMUSG00000001473;ENSMUSG00000017221;ENSMUSG00000006998;ENSMUSG00000030107;ENSMUSG00000002205;ENSMUSG00000032405;ENSMUSG00000019960;ENSMUSG00000031628;ENSMUSG00000040329;ENSMUSG00000006134;ENSMUSG00000035692;ENSMUSG00000022575;ENSMUSG00000022136;ENSMUSG00000003518;ENSMUSG00000020623;ENSMUSG00000022965;ENSMUSG00000035086;ENSMUSG00000032216;ENSMUSG00000021832;ENSMUSG00000008348;ENSMUSG00000017652;ENSMUSG00000020366;ENSMUSG00000030591;ENSMUSG00000063358;ENSMUSG00000002147;ENSMUSG00000017776;ENSMUSG00000020720;ENSMUSG00000021846;ENSMUSG00000021024;ENSMUSG00000020368;ENSMUSG00000030595;ENSMUSG00000034116;ENSMUSG00000016528;ENSMUSG00000025314;ENSMUSG00000024079;ENSMUSG00000020271;ENSMUSG00000027947;ENSMUSG00000032312;ENSMUSG00000030265;ENSMUSG00000028932;ENSMUSG00000033728;ENSMUSG00000001729;ENSMUSG00000024901;ENSMUSG00000024789;ENSMUSG00000071713;ENSMUSG00000043702;ENSMUSG00000028270;ENSMUSG00000021756;ENSMUSG00000021461;ENSMUSG00000002102;ENSMUSG00000058355;ENSMUSG00000046688;ENSMUSG00000030751;ENSMUSG00000000275;ENSMUSG00000027951	Ltbr;Tab1;Oasl1;Furin;Tnfrsf1a;Ube2l6;Alpk1;Tuba1c;Pik3r3;Akt2;Il22ra1;Irak4;Sdc1;Tuba1b;Grb2;Psmd14;Psmd1;Rps6ka3;Rigi;Irak2;Fkbp5;Stat3;Shc1;Ube2v1;Map2k4;Nlrx1;Ptpn11;Il18r1;Ptpn1;Tollip;Psmd7;Il13ra1;Faap20;Kpna1;Traf3;Psmc1;Rapgef1;Psmd13;Eif4g1;Il34;Fancb;Smarca4;Birc3;Relb;Tubb6;Psmd3;Psmd2;Usp18;Vrk3;Pias1;Dusp6;Casp3;Il7;Crkl;Isg15;Gsdmd;Dnajc3;Dusp3;Map2k6;Ifngr2;Becn1;Nedd4;Psmc6;Ubc;Cd40;Mapk9;Psmd8;Mapk1;Stat6;Crk;Psmd12;Peli2;Psma6;Canx;Nfkbib;Vav1;Mapkapk2;Ptprj;Eif2ak2;Fbxw11;Il6ra;Csk;Kras;Psmc2;Lrrc14;Akt1;Peli3;Jak2;Csf2rb;Pde12;Gbp2;Il6st;Fancc;Psmc3;Abce1;Tifa;Psma1;Trim25;Adar	14132	0.0706726	0.074029	0.0716896
serum_lcms	Liver	alpha linolenic acid	counts ~ Group + Metabolite	REACTOME	REACTOME_CYTOPROTECTION_BY_HMOX1	0.234387	0.906907	0.644788	0.815854	46	ENSMUSG00000031231;ENSMUSG00000017778;ENSMUSG00000014313;ENSMUSG00000032330;ENSMUSG00000036751;ENSMUSG00000041697;ENSMUSG00000040466;ENSMUSG00000035885;ENSMUSG00000019188;ENSMUSG00000061518;ENSMUSG00000058927;ENSMUSG00000054422;ENSMUSG00000029632;ENSMUSG00000031818;ENSMUSG00000031622;ENSMUSG00000069919;ENSMUSG00000023088;ENSMUSG00000064351	Cox7b;Cox7c;Cox6c;Cox7a2;Cox6b1;Cox6a1;Blvrb;Cox8a;H13;Cox5b;ENSMUSG00000058927;Fabp1;Ndufa4;Cox4i1;Sin3b;Hba-a1;Abcc1;mt-Co1	14132	0.815253	0.843477	0.839404
serum_lcms	Liver	alpha linolenic acid	counts ~ Group + Metabolite	REACTOME	REACTOME_CYTOSOLIC_SENSORS_OF_PATHOGEN_ASSOCIATED_DNA	0.219122	0.78003	0.814042	0.899676	32	ENSMUSG00000024349;ENSMUSG00000068240;ENSMUSG00000020460;ENSMUSG00000090137;ENSMUSG00000003184;ENSMUSG00000021772	Sting1;Uba52rt;Rps27a;Uba52;Irf3;Nkiras1	14132	0.915022	0.939221	0.936707
serum_lcms	Liver	alpha linolenic acid	counts ~ Group + Metabolite	REACTOME	REACTOME_C_TYPE_LECTIN_RECEPTORS_CLRS	-0.238779	-1.0813	0.291939	0.538964	96	ENSMUSG00000022414;ENSMUSG00000026914;ENSMUSG00000026229;ENSMUSG00000078923;ENSMUSG00000039067;ENSMUSG00000021178;ENSMUSG00000019370;ENSMUSG00000025487;ENSMUSG00000002983;ENSMUSG00000017221;ENSMUSG00000006998;ENSMUSG00000036438;ENSMUSG00000031902;ENSMUSG00000021832;ENSMUSG00000008348;ENSMUSG00000030591;ENSMUSG00000033953;ENSMUSG00000020720;ENSMUSG00000021024;ENSMUSG00000021816;ENSMUSG00000020271;ENSMUSG00000030265;ENSMUSG00000028932	Tab1;Psmd14;Psmd1;Ube2v1;Psmd7;Psmc1;Calm3;Psmd13;Relb;Psmd3;Psmd2;Calm2;Nfatc3;Psmc6;Ubc;Psmd8;Ppp3r1;Psmd12;Psma6;Ppp3cb;Fbxw11;Kras;Psmc2	14132	0.524728	0.551814	0.54599
serum_lcms	Liver	alpha linolenic acid	counts ~ Group + Metabolite	REACTOME	REACTOME_DAG1_GLYCOSYLATIONS	-0.289936	-0.865265	0.652893	0.820527	16	ENSMUSG00000034126;ENSMUSG00000028414;ENSMUSG00000037251;ENSMUSG00000040434;ENSMUSG00000028293;ENSMUSG00000039952	Pomt2;Fktn;Pomk;Large2;Slc35a1;Dag1	14132	0.820588	0.84855	0.844502
serum_lcms	Liver	alpha linolenic acid	counts ~ Group + Metabolite	REACTOME	REACTOME_DAP12_INTERACTIONS	0.285822	1.00995	0.435946	0.665156	31	ENSMUSG00000030579;ENSMUSG00000019843;ENSMUSG00000041417;ENSMUSG00000033721;ENSMUSG00000021457;ENSMUSG00000037902	Tyrobp;Fyn;Pik3r1;Vav3;Syk;Sirpa	14132	0.658522	0.688391	0.683124
serum_lcms	Liver	alpha linolenic acid	counts ~ Group + Metabolite	REACTOME	REACTOME_DAP12_SIGNALING	0.281698	0.969491	0.508539	0.734666	27	ENSMUSG00000030579;ENSMUSG00000019843;ENSMUSG00000041417;ENSMUSG00000033721;ENSMUSG00000021457	Tyrobp;Fyn;Pik3r1;Vav3;Syk	14132	0.719987	0.748368	0.743314
serum_lcms	Liver	alpha linolenic acid	counts ~ Group + Metabolite	REACTOME	REACTOME_DARPP_32_EVENTS	0.29357	0.894342	0.604607	0.797566	17	ENSMUSG00000031842;ENSMUSG00000021699;ENSMUSG00000032177;ENSMUSG00000007564;ENSMUSG00000061718;ENSMUSG00000059409;ENSMUSG00000028969;ENSMUSG00000005034;ENSMUSG00000002997	Pde4c;Pde4d;Pde4a;Ppp2r1a;Ppp1r1b;Ppp2r5d;Cdk5;Prkacb;Prkar2b	14132	0.789632	0.817313	0.813039
serum_lcms	Liver	alpha linolenic acid	counts ~ Group + Metabolite	REACTOME	REACTOME_DDX58_IFIH1_MEDIATED_INDUCTION_OF_INTERFERON_ALPHA_BETA	-0.260868	-0.954855	0.534737	0.753493	32	ENSMUSG00000040296;ENSMUSG00000032109;ENSMUSG00000004535;ENSMUSG00000008348;ENSMUSG00000030595;ENSMUSG00000022752;ENSMUSG00000021270;ENSMUSG00000042349;ENSMUSG00000023944	Rigi;Nlrx1;Tax1bp1;Ubc;Nfkbib;Tomm70a;Hsp90aa1;Ikbke;Hsp90ab1	14132	0.739625	0.76783	0.763071
serum_lcms	Liver	alpha linolenic acid	counts ~ Group + Metabolite	REACTOME	REACTOME_DEACTIVATION_OF_THE_BETA_CATENIN_TRANSACTIVATING_COMPLEX	0.305359	1.07899	0.338432	0.573562	31	ENSMUSG00000055799;ENSMUSG00000025902;ENSMUSG00000008305;ENSMUSG00000076431;ENSMUSG00000068240;ENSMUSG00000020460;ENSMUSG00000090137;ENSMUSG00000034771	Tcf7l1;Sox17;Tle1;Sox4;Uba52rt;Rps27a;Uba52;Tle2	14132	0.569797	0.599557	0.593886
serum_lcms	Liver	alpha linolenic acid	counts ~ Group + Metabolite	REACTOME	REACTOME_DEADENYLATION_DEPENDENT_MRNA_DECAY	0.216441	0.854493	0.748549	0.872116	52	ENSMUSG00000035215;ENSMUSG00000035632;ENSMUSG00000033166;ENSMUSG00000005682;ENSMUSG00000034192;ENSMUSG00000022283;ENSMUSG00000029647;ENSMUSG00000021962;ENSMUSG00000028322;ENSMUSG00000091625;ENSMUSG00000022884;ENSMUSG00000007050;ENSMUSG00000025785;ENSMUSG00000059796;ENSMUSG00000025580;ENSMUSG00000032097;ENSMUSG00000061286	Lsm7;Cnot3;Dis3;Pan2;Lsm3;Pabpc1;Pan3;Dcp1a;Exosc3;Lsm5;Eif4a2;Lsm2;Exosc7;Eif4a1;Eif4a3;Ddx6;Exosc5	14132	0.876874	0.904013	0.900866
serum_lcms	Liver	alpha linolenic acid	counts ~ Group + Metabolite	REACTOME	REACTOME_DEADENYLATION_OF_MRNA	-0.289628	-0.969345	0.505092	0.732531	23	ENSMUSG00000036550;ENSMUSG00000033955;ENSMUSG00000026174;ENSMUSG00000045983;ENSMUSG00000022685	Cnot1;Tnks1bp1;Cnot9;Eif4g1;Parn	14132	0.717747	0.745657	0.740555
serum_lcms	Liver	alpha linolenic acid	counts ~ Group + Metabolite	REACTOME	REACTOME_DEATH_RECEPTOR_SIGNALING	0.197339	0.952092	0.573034	0.781211	135	ENSMUSG00000022957;ENSMUSG00000052921;ENSMUSG00000037552;ENSMUSG00000024013;ENSMUSG00000019822;ENSMUSG00000039621;ENSMUSG00000037643;ENSMUSG00000032875;ENSMUSG00000025656;ENSMUSG00000033721;ENSMUSG00000020372;ENSMUSG00000026031;ENSMUSG00000068240;ENSMUSG00000028245;ENSMUSG00000020460;ENSMUSG00000028059;ENSMUSG00000090137;ENSMUSG00000022552;ENSMUSG00000035206;ENSMUSG00000047098	Itsn1;Arhgef15;Plekhg2;Fgd2;Smpd2;Prex1;Prkci;Arhgef17;Arhgef9;Vav3;Rack1;Cflar;Uba52rt;Nsmaf;Rps27a;Arhgef2;Uba52;Sharpin;Sppl2b;Rnf31	14132	0.768525	0.79549	0.791131
serum_lcms	Liver	alpha linolenic acid	counts ~ Group + Metabolite	REACTOME	REACTOME_DECTIN_1_MEDIATED_NONCANONICAL_NF_KB_SIGNALING	-0.357669	-1.4063	0.0526827	0.214186	45	ENSMUSG00000026914;ENSMUSG00000026229;ENSMUSG00000039067;ENSMUSG00000021178;ENSMUSG00000025487;ENSMUSG00000002983;ENSMUSG00000017221;ENSMUSG00000006998;ENSMUSG00000021832;ENSMUSG00000008348;ENSMUSG00000030591;ENSMUSG00000020720;ENSMUSG00000021024;ENSMUSG00000020271;ENSMUSG00000028932;ENSMUSG00000002102;ENSMUSG00000030751	Psmd14;Psmd1;Psmd7;Psmc1;Psmd13;Relb;Psmd3;Psmd2;Psmc6;Ubc;Psmd8;Psmd12;Psma6;Fbxw11;Psmc2;Psmc3;Psma1	14132	0.180988	0.190116	0.185841
serum_lcms	Liver	alpha linolenic acid	counts ~ Group + Metabolite	REACTOME	REACTOME_DEGRADATION_OF_AXIN	-0.368247	-1.4294	0.0480229	0.201727	42	ENSMUSG00000026914;ENSMUSG00000026229;ENSMUSG00000039067;ENSMUSG00000021178;ENSMUSG00000000142;ENSMUSG00000025487;ENSMUSG00000017221;ENSMUSG00000006998;ENSMUSG00000021832;ENSMUSG00000008348;ENSMUSG00000030591;ENSMUSG00000020720;ENSMUSG00000021024;ENSMUSG00000028932;ENSMUSG00000002102;ENSMUSG00000030751	Psmd14;Psmd1;Psmd7;Psmc1;Axin2;Psmd13;Psmd3;Psmd2;Psmc6;Ubc;Psmd8;Psmd12;Psma6;Psmc2;Psmc3;Psma1	14132	0.170463	0.178595	0.174492
serum_lcms	Liver	alpha linolenic acid	counts ~ Group + Metabolite	REACTOME	REACTOME_DEGRADATION_OF_BETA_CATENIN_BY_THE_DESTRUCTION_COMPLEX	-0.298389	-1.26517	0.0935551	0.282978	67	ENSMUSG00000026914;ENSMUSG00000026229;ENSMUSG00000017843;ENSMUSG00000067199;ENSMUSG00000039067;ENSMUSG00000021051;ENSMUSG00000021178;ENSMUSG00000025487;ENSMUSG00000000782;ENSMUSG00000017221;ENSMUSG00000006998;ENSMUSG00000006932;ENSMUSG00000024576;ENSMUSG00000024642;ENSMUSG00000021832;ENSMUSG00000008348;ENSMUSG00000030591;ENSMUSG00000020720;ENSMUSG00000021024;ENSMUSG00000028932;ENSMUSG00000047604;ENSMUSG00000002102;ENSMUSG00000030751	Psmd14;Psmd1;Ppp2r5c;Frat1;Psmd7;Ppp2r5e;Psmc1;Psmd13;Tcf7;Psmd3;Psmd2;Ctnnb1;Csnk1a1;Tle4;Psmc6;Ubc;Psmd8;Psmd12;Psma6;Psmc2;Frat2;Psmc3;Psma1	14132	0.258402	0.27351	0.26893
serum_lcms	Liver	alpha linolenic acid	counts ~ Group + Metabolite	REACTOME	REACTOME_DEGRADATION_OF_DVL	-0.327145	-1.27504	0.130435	0.348234	43	ENSMUSG00000026914;ENSMUSG00000026229;ENSMUSG00000039067;ENSMUSG00000021178;ENSMUSG00000025487;ENSMUSG00000017221;ENSMUSG00000006998;ENSMUSG00000021832;ENSMUSG00000026455;ENSMUSG00000008348;ENSMUSG00000030591;ENSMUSG00000020720;ENSMUSG00000021024;ENSMUSG00000028932;ENSMUSG00000002102;ENSMUSG00000030751	Psmd14;Psmd1;Psmd7;Psmc1;Psmd13;Psmd3;Psmd2;Psmc6;Klhl12;Ubc;Psmd8;Psmd12;Psma6;Psmc2;Psmc3;Psma1	14132	0.319783	0.33867	0.333517
serum_lcms	Liver	alpha linolenic acid	counts ~ Group + Metabolite	REACTOME	REACTOME_DEGRADATION_OF_GLI1_BY_THE_PROTEASOME	-0.365401	-1.41835	0.0511616	0.211117	42	ENSMUSG00000026914;ENSMUSG00000026229;ENSMUSG00000039067;ENSMUSG00000021178;ENSMUSG00000025487;ENSMUSG00000017221;ENSMUSG00000006998;ENSMUSG00000025231;ENSMUSG00000021832;ENSMUSG00000008348;ENSMUSG00000030591;ENSMUSG00000020720;ENSMUSG00000021024;ENSMUSG00000028932;ENSMUSG00000002102;ENSMUSG00000030751	Psmd14;Psmd1;Psmd7;Psmc1;Psmd13;Psmd3;Psmd2;Sufu;Psmc6;Ubc;Psmd8;Psmd12;Psma6;Psmc2;Psmc3;Psma1	14132	0.177815	0.186503	0.182262
serum_lcms	Liver	alpha linolenic acid	counts ~ Group + Metabolite	REACTOME	REACTOME_DEGRADATION_OF_THE_EXTRACELLULAR_MATRIX	-0.17907	-0.774891	0.89234	0.933405	74	ENSMUSG00000043719;ENSMUSG00000030530;ENSMUSG00000025355;ENSMUSG00000024942;ENSMUSG00000058626;ENSMUSG00000027204;ENSMUSG00000028339;ENSMUSG00000035547;ENSMUSG00000000957;ENSMUSG00000026193;ENSMUSG00000026270;ENSMUSG00000031273;ENSMUSG00000025650;ENSMUSG00000001131;ENSMUSG00000007891;ENSMUSG00000016942;ENSMUSG00000031740;ENSMUSG00000050578;ENSMUSG00000058897;ENSMUSG00000016763;ENSMUSG00000021939	Col6a6;Furin;Mmp19;Capn1;Capn11;Fbn1;Col15a1;Capn5;Mmp14;Fn1;Capn10;Col4a6;Col7a1;Timp1;Ctsd;Tmprss6;Mmp2;Mmp13;Col25a1;Scube1;Ctsb	14132	0.956522	0.975805	0.973993
serum_lcms	Liver	alpha linolenic acid	counts ~ Group + Metabolite	REACTOME	REACTOME_DEPOSITION_OF_NEW_CENPA_CONTAINING_NUCLEOSOMES_AT_THE_CENTROMERE	-0.238693	-0.923942	0.584034	0.788604	41	ENSMUSG00000026708;ENSMUSG00000023919;ENSMUSG00000031353;ENSMUSG00000020652;ENSMUSG00000072980;ENSMUSG00000031756;ENSMUSG00000068854;ENSMUSG00000031629;ENSMUSG00000047246;ENSMUSG00000036672;ENSMUSG00000029177;ENSMUSG00000045273;ENSMUSG00000047534;ENSMUSG00000044783	Cenpl;Cenpq;Rbbp7;Cenpo;Oip5;Cenpn;H2bc21;Cenpu;H2bc6;Cenpt;Cenpa;Cenph;Mis18bp1;A730008H23Rik	14132	0.775792	0.803344	0.799118
serum_lcms	Liver	alpha linolenic acid	counts ~ Group + Metabolite	REACTOME	REACTOME_DETOXIFICATION_OF_REACTIVE_OXYGEN_SPECIES	0.538122	1.91561	0.000774673	0.0144089	32	ENSMUSG00000034108;ENSMUSG00000015950;ENSMUSG00000028597;ENSMUSG00000006519;ENSMUSG00000026480;ENSMUSG00000022982;ENSMUSG00000005161;ENSMUSG00000015340;ENSMUSG00000021760;ENSMUSG00000058927;ENSMUSG00000071715;ENSMUSG00000004341;ENSMUSG00000063856;ENSMUSG00000024953;ENSMUSG00000028367;ENSMUSG00000027187;ENSMUSG00000072941;ENSMUSG00000030562	Ccs;Ncf1;Gpx7;Cyba;Ncf2;Sod1;Prdx2;Cybb;Gpx8;ENSMUSG00000058927;Ncf4;Gpx6;Gpx1;Prdx5;Txn1;Cat;Sod3;Nox4	14132	0.00784515	0.00797404	0.00758944
serum_lcms	Liver	alpha linolenic acid	counts ~ Group + Metabolite	REACTOME	REACTOME_DEUBIQUITINATION	-0.291859	-1.4858	0.00147901	0.0217462	211	ENSMUSG00000041241;ENSMUSG00000022414;ENSMUSG00000054115;ENSMUSG00000017146;ENSMUSG00000031201;ENSMUSG00000026914;ENSMUSG00000026229;ENSMUSG00000040296;ENSMUSG00000019768;ENSMUSG00000038429;ENSMUSG00000028514;ENSMUSG00000030965;ENSMUSG00000028452;ENSMUSG00000027671;ENSMUSG00000042032;ENSMUSG00000039067;ENSMUSG00000056999;ENSMUSG00000021277;ENSMUSG00000021178;ENSMUSG00000000142;ENSMUSG00000026896;ENSMUSG00000025487;ENSMUSG00000031536;ENSMUSG00000032010;ENSMUSG00000003308;ENSMUSG00000021901;ENSMUSG00000021109;ENSMUSG00000032000;ENSMUSG00000017221;ENSMUSG00000006998;ENSMUSG00000030107;ENSMUSG00000037570;ENSMUSG00000059263;ENSMUSG00000055371;ENSMUSG00000024515;ENSMUSG00000035086;ENSMUSG00000022710;ENSMUSG00000021832;ENSMUSG00000046532;ENSMUSG00000008348;ENSMUSG00000022867;ENSMUSG00000025793;ENSMUSG00000066900;ENSMUSG00000030591;ENSMUSG00000020720;ENSMUSG00000024563;ENSMUSG00000021024;ENSMUSG00000031386;ENSMUSG00000022752;ENSMUSG00000028932;ENSMUSG00000026854;ENSMUSG00000031010;ENSMUSG00000029592;ENSMUSG00000034154;ENSMUSG00000052139;ENSMUSG00000007815;ENSMUSG00000002102;ENSMUSG00000030751;ENSMUSG00000013663;ENSMUSG00000021203;ENSMUSG00000020402;ENSMUSG00000056342;ENSMUSG00000020400;ENSMUSG00000021189;ENSMUSG00000028426;ENSMUSG00000093904;ENSMUSG00000037957;ENSMUSG00000027363;ENSMUSG00000042548;ENSMUSG00000042903;ENSMUSG00000031820;ENSMUSG00000022111;ENSMUSG00000020708;ENSMUSG00000024182;ENSMUSG00000007613;ENSMUSG00000028284;ENSMUSG00000037486;ENSMUSG00000047879;ENSMUSG00000062825;ENSMUSG00000038495;ENSMUSG00000019428;ENSMUSG00000051705;ENSMUSG00000024810;ENSMUSG00000038058;ENSMUSG00000041135;ENSMUSG00000022426;ENSMUSG00000036432;ENSMUSG00000019942;ENSMUSG00000021737;ENSMUSG00000030603;ENSMUSG00000006676;ENSMUSG00000031681;ENSMUSG00000032402;ENSMUSG00000006398;ENSMUSG00000026750;ENSMUSG00000055024;ENSMUSG00000029640	Mul1;Tab1;Skp2;Brca1;Brcc3;Psmd14;Psmd1;Rigi;Esr1;Usp5;Usp24;Abraxas2;Vcp;Actl6a;Mat2b;Psmd7;Ide;Traf3;Psmc1;Axin2;Ifih1;Psmd13;Polb;Usp2;Keap1;Bap1;Hif1a;Birc3;Psmd3;Psmd2;Usp18;Mcrs1;Usp47;Stam2;Smad4;Becn1;Usp7;Psmc6;Ar;Ubc;Usp25;Hgs;Suds3;Psmd8;Psmd12;Smad2;Psma6;Hcfc1;Tomm70a;Psmc2;Usp20;Usp9x;Usp30;Ino80;Babam2;Rhoa;Psmc3;Psma1;Pten;Otub2;Vdac1;Usp34;Tnip1;Atxn3;Rad23b;Tomm20;Wdr20;Usp8;Asxl1;Foxo4;Babam1;Uchl3;Psmc5;Axin1;Tgfbr1;Map3k7;Asxl2;Usp14;Actg1;Otud7b;Fkbp8;Senp8;Il33;Nod1;Ripk2;Josd1;Siah2;Cdk1;Psmd6;Psmc4;Usp19;Smad1;Smad3;Cdc20;Psmb7;Ep300;Usp12	14132	0.0128549	0.013321	0.012714
serum_lcms	Liver	alpha linolenic acid	counts ~ Group + Metabolite	REACTOME	REACTOME_DEVELOPMENTAL_BIOLOGY	-0.223466	-1.19872	0.0754717	0.255714	312	ENSMUSG00000027954;ENSMUSG00000018604;ENSMUSG00000039457;ENSMUSG00000043719;ENSMUSG00000001552;ENSMUSG00000025089;ENSMUSG00000058325;ENSMUSG00000043091;ENSMUSG00000028698;ENSMUSG00000015846;ENSMUSG00000004056;ENSMUSG00000006445;ENSMUSG00000026413;ENSMUSG00000029622;ENSMUSG00000023004;ENSMUSG00000059923;ENSMUSG00000009621;ENSMUSG00000026615;ENSMUSG00000006699;ENSMUSG00000029859;ENSMUSG00000019312;ENSMUSG00000042626;ENSMUSG00000043733;ENSMUSG00000048915;ENSMUSG00000028064;ENSMUSG00000008475;ENSMUSG00000053646;ENSMUSG00000029869;ENSMUSG00000002957;ENSMUSG00000067889;ENSMUSG00000020122;ENSMUSG00000022841;ENSMUSG00000034066;ENSMUSG00000035152;ENSMUSG00000037992;ENSMUSG00000059495;ENSMUSG00000034957;ENSMUSG00000055561;ENSMUSG00000061751;ENSMUSG00000000782;ENSMUSG00000019969;ENSMUSG00000001473;ENSMUSG00000026356;ENSMUSG00000000305;ENSMUSG00000006932;ENSMUSG00000034220;ENSMUSG00000079426;ENSMUSG00000058230;ENSMUSG00000004936;ENSMUSG00000047126;ENSMUSG00000024515;ENSMUSG00000027805;ENSMUSG00000015750;ENSMUSG00000054855;ENSMUSG00000061397;ENSMUSG00000011958;ENSMUSG00000029710;ENSMUSG00000008348;ENSMUSG00000063358;ENSMUSG00000024563;ENSMUSG00000037185;ENSMUSG00000025964;ENSMUSG00000005958;ENSMUSG00000031948;ENSMUSG00000026341;ENSMUSG00000030265;ENSMUSG00000026991;ENSMUSG00000074698;ENSMUSG00000001847;ENSMUSG00000021270;ENSMUSG00000028664;ENSMUSG00000031217;ENSMUSG00000001729;ENSMUSG00000025809;ENSMUSG00000007815;ENSMUSG00000064023;ENSMUSG00000034311;ENSMUSG00000023944;ENSMUSG00000041794;ENSMUSG00000020167;ENSMUSG00000061353	Efna1;Tbx3;Ppl;Col6a6;Jup;Gfra1;Dock1;Tuba1c;Pik3r3;Rxra;Akt2;Epha2;Pkp1;Arpc1b;Tuba1b;Grb2;Vav2;Eprs1;Cdc42;Epha1;Grb7;Shc1;Ptpn11;Efna5;Sema4a;Arpc5;Plxnb1;Ephb6;Ap2a2;Sptbn2;Egfr;Ap2m1;Farp2;Ap2b1;Rara;Arhgef12;Cebpa;Spink5;Kalrn;Tcf7;Psen1;Tubb6;Dars1;Cdh4;Ctnnb1;Gpc1;Arpc4;Arhgap35;Map2k1;Cltc;Smad4;Pfn2;Aph1a;Rnd1;Krt79;Bnip2;Ephb4;Ubc;Mapk1;Smad2;Krt80;Adam23;Ephb3;Kars1;Actr3;Kras;Pkp4;Csnk2a1;Rac1;Hsp90aa1;Ephb2;Efnb1;Akt1;Itgb1;Rhoa;Klk8;Kif4;Hsp90ab1;Myrip;Tcf3;Cxcl12	14132	0.225657	0.238448	0.233981
serum_lcms	Liver	alpha linolenic acid	counts ~ Group + Metabolite	REACTOME	REACTOME_DISASSEMBLY_OF_THE_DESTRUCTION_COMPLEX_AND_RECRUITMENT_OF_AXIN_TO_THE_MEMBRANE	-0.348263	-1.20649	0.201646	0.43739	26	ENSMUSG00000045005;ENSMUSG00000017843;ENSMUSG00000067199;ENSMUSG00000021051;ENSMUSG00000006932;ENSMUSG00000024576;ENSMUSG00000050288	Fzd5;Ppp2r5c;Frat1;Ppp2r5e;Ctnnb1;Csnk1a1;Fzd2	14132	0.419102	0.443506	0.437867
serum_lcms	Liver	alpha linolenic acid	counts ~ Group + Metabolite	REACTOME	REACTOME_DNA_DAMAGE_BYPASS	0.251816	0.981441	0.51068	0.734964	49	ENSMUSG00000019841;ENSMUSG00000038425;ENSMUSG00000031986;ENSMUSG00000029003;ENSMUSG00000024854;ENSMUSG00000068240;ENSMUSG00000020460;ENSMUSG00000090137;ENSMUSG00000038644;ENSMUSG00000012483;ENSMUSG00000031826	Rev3l;Poli;Sprtn;Mad2l2;Pold4;Uba52rt;Rps27a;Uba52;Pold1;Rpa3;Usp10	14132	0.721507	0.749848	0.744839
serum_lcms	Liver	alpha linolenic acid	counts ~ Group + Metabolite	REACTOME	REACTOME_DNA_DAMAGE_RECOGNITION_IN_GG_NER	-0.350467	-1.33597	0.093617	0.282978	39	ENSMUSG00000035297;ENSMUSG00000024740;ENSMUSG00000030127;ENSMUSG00000027671;ENSMUSG00000019373;ENSMUSG00000027206;ENSMUSG00000037570;ENSMUSG00000008348;ENSMUSG00000031095;ENSMUSG00000030094;ENSMUSG00000026240;ENSMUSG00000034154	Cops4;Ddb1;Cops7a;Actl6a;Cops3;Cops2;Mcrs1;Ubc;Cul4b;Xpc;Cops7b;Ino80	14132	0.258458	0.273616	0.26904
serum_lcms	Liver	alpha linolenic acid	counts ~ Group + Metabolite	REACTOME	REACTOME_DNA_DAMAGE_TELOMERE_STRESS_INDUCED_SENESCENCE	-0.227051	-0.881328	0.661795	0.829172	42	ENSMUSG00000096210;ENSMUSG00000002068;ENSMUSG00000046711;ENSMUSG00000029505;ENSMUSG00000052565;ENSMUSG00000034218;ENSMUSG00000068854;ENSMUSG00000047246;ENSMUSG00000025925;ENSMUSG00000024926	H1f0;Ccne1;Hmga1;Ep400;H1f3;Atm;H2bc21;H2bc6;Terf1;Kat5	14132	0.826134	0.853949	0.850062
serum_lcms	Liver	alpha linolenic acid	counts ~ Group + Metabolite	REACTOME	REACTOME_DNA_DOUBLE_STRAND_BREAK_REPAIR	-0.215435	-1.04591	0.340381	0.574681	138	ENSMUSG00000041974;ENSMUSG00000017146;ENSMUSG00000031201;ENSMUSG00000029191;ENSMUSG00000027323;ENSMUSG00000032397;ENSMUSG00000018362;ENSMUSG00000000751;ENSMUSG00000059772;ENSMUSG00000002814;ENSMUSG00000035958;ENSMUSG00000022672;ENSMUSG00000021901;ENSMUSG00000044702;ENSMUSG00000039748;ENSMUSG00000024742;ENSMUSG00000073436;ENSMUSG00000090083;ENSMUSG00000008348;ENSMUSG00000034218;ENSMUSG00000030451;ENSMUSG00000068854;ENSMUSG00000033326;ENSMUSG00000022545;ENSMUSG00000029110;ENSMUSG00000052139;ENSMUSG00000022881;ENSMUSG00000047246;ENSMUSG00000035455;ENSMUSG00000030697;ENSMUSG00000026187;ENSMUSG00000041147;ENSMUSG00000024926;ENSMUSG00000031820;ENSMUSG00000002748;ENSMUSG00000032555;ENSMUSG00000023953;ENSMUSG00000041238;ENSMUSG00000031928;ENSMUSG00000014074;ENSMUSG00000061607;ENSMUSG00000031715;ENSMUSG00000022248;ENSMUSG00000037032;ENSMUSG00000020413;ENSMUSG00000021615;ENSMUSG00000028886;ENSMUSG00000026496;ENSMUSG00000021936;ENSMUSG00000028394;ENSMUSG00000035367	Spidr;Brca1;Brcc3;Rfc1;Rad51;Tipin;Kpna2;Rpa1;Slx1b;Top3a;Tdp2;Prkdc;Bap1;Palb2;Exo1;Fen1;Eme2;Rnf8;Ubc;Atm;Herc2;H2bc21;Kdm4a;Ercc4;Rnf4;Babam2;Rfc4;H2bc6;Fignl1;Ppp4c;Xrcc5;Brca2;Kat5;Babam1;Baz1b;Topbp1;Polh;Rbbp8;Mre11a;Rnf168;Mdc1;Smarca5;Rad1;Apbb1;Hus1;Xrcc4;Eya3;Parp1;Mapk8;Pole3;Rmi1	14132	0.571172	0.601415	0.595685
serum_lcms	Liver	alpha linolenic acid	counts ~ Group + Metabolite	REACTOME	REACTOME_DNA_DOUBLE_STRAND_BREAK_RESPONSE	-0.212729	-0.864409	0.707566	0.847375	53	ENSMUSG00000017146;ENSMUSG00000031201;ENSMUSG00000018362;ENSMUSG00000021901;ENSMUSG00000090083;ENSMUSG00000008348;ENSMUSG00000034218;ENSMUSG00000030451;ENSMUSG00000068854;ENSMUSG00000033326;ENSMUSG00000052139;ENSMUSG00000047246;ENSMUSG00000024926;ENSMUSG00000031820;ENSMUSG00000002748;ENSMUSG00000031928;ENSMUSG00000014074;ENSMUSG00000061607;ENSMUSG00000031715;ENSMUSG00000037032;ENSMUSG00000028886;ENSMUSG00000021936	Brca1;Brcc3;Kpna2;Bap1;Rnf8;Ubc;Atm;Herc2;H2bc21;Kdm4a;Babam2;H2bc6;Kat5;Babam1;Baz1b;Mre11a;Rnf168;Mdc1;Smarca5;Apbb1;Eya3;Mapk8	14132	0.852791	0.880907	0.877407
serum_lcms	Liver	alpha linolenic acid	counts ~ Group + Metabolite	REACTOME	REACTOME_DNA_REPAIR	-0.247881	-1.31069	0.0116258	0.0873695	282	ENSMUSG00000027078;ENSMUSG00000041974;ENSMUSG00000035297;ENSMUSG00000017146;ENSMUSG00000033813;ENSMUSG00000031201;ENSMUSG00000035960;ENSMUSG00000024740;ENSMUSG00000030127;ENSMUSG00000029250;ENSMUSG00000024382;ENSMUSG00000029191;ENSMUSG00000039703;ENSMUSG00000028452;ENSMUSG00000029591;ENSMUSG00000027323;ENSMUSG00000032397;ENSMUSG00000018362;ENSMUSG00000027671;ENSMUSG00000000751;ENSMUSG00000059772;ENSMUSG00000002814;ENSMUSG00000019373;ENSMUSG00000021639;ENSMUSG00000073684;ENSMUSG00000035958;ENSMUSG00000028089;ENSMUSG00000022672;ENSMUSG00000031536;ENSMUSG00000027206;ENSMUSG00000020905;ENSMUSG00000047757;ENSMUSG00000021901;ENSMUSG00000033458;ENSMUSG00000021103;ENSMUSG00000044702;ENSMUSG00000037570;ENSMUSG00000039748;ENSMUSG00000032405;ENSMUSG00000024742;ENSMUSG00000035692;ENSMUSG00000030254;ENSMUSG00000021911;ENSMUSG00000073436;ENSMUSG00000042650;ENSMUSG00000022710;ENSMUSG00000090083;ENSMUSG00000034674;ENSMUSG00000008348;ENSMUSG00000034218;ENSMUSG00000037474;ENSMUSG00000006599;ENSMUSG00000030451;ENSMUSG00000031095;ENSMUSG00000025077;ENSMUSG00000030094;ENSMUSG00000068854;ENSMUSG00000021694;ENSMUSG00000055932;ENSMUSG00000033326;ENSMUSG00000040455;ENSMUSG00000022545;ENSMUSG00000040383;ENSMUSG00000026240;ENSMUSG00000029110;ENSMUSG00000034154;ENSMUSG00000052139;ENSMUSG00000022881;ENSMUSG00000005198;ENSMUSG00000021461;ENSMUSG00000047246;ENSMUSG00000000275;ENSMUSG00000030056;ENSMUSG00000035455;ENSMUSG00000030697;ENSMUSG00000026187;ENSMUSG00000025925;ENSMUSG00000030493;ENSMUSG00000041147;ENSMUSG00000005370;ENSMUSG00000024926	Ube2l6;Spidr;Cops4;Brca1;Tcea1;Brcc3;Apex1;Ddb1;Cops7a;Polr2b;Ercc3;Rfc1;Nploc4;Vcp;Ung;Rad51;Tipin;Kpna2;Actl6a;Rpa1;Slx1b;Top3a;Cops3;Gtf2h2;Faap20;Tdp2;Chd1l;Prkdc;Polb;Cops2;Usp43;Fancb;Bap1;Fan1;Mnat1;Palb2;Mcrs1;Exo1;Pias1;Fen1;Isg15;Rad18;Parg;Eme2;Alkbh5;Usp7;Rnf8;Tdg;Ubc;Atm;Dtl;Gtf2h1;Herc2;Cul4b;Dclre1a;Xpc;H2bc21;Ercc8;Fto;Kdm4a;Usp45;Ercc4;Aqr;Cops7b;Rnf4;Ino80;Babam2;Rfc4;Polr2a;Fancc;H2bc6;Trim25;Isy1;Fignl1;Ppp4c;Xrcc5;Terf1;Faap24;Brca2;Msh6;Kat5	14132	0.0612143	0.0641223	0.0620207
serum_lcms	Liver	alpha linolenic acid	counts ~ Group + Metabolite	REACTOME	REACTOME_DNA_REPLICATION	-0.294345	-1.37985	0.0213959	0.1234	117	ENSMUSG00000054115;ENSMUSG00000006585;ENSMUSG00000002870;ENSMUSG00000026914;ENSMUSG00000026229;ENSMUSG00000002068;ENSMUSG00000014355;ENSMUSG00000020687;ENSMUSG00000029191;ENSMUSG00000000751;ENSMUSG00000039067;ENSMUSG00000022905;ENSMUSG00000021178;ENSMUSG00000025487;ENSMUSG00000026965;ENSMUSG00000017221;ENSMUSG00000006998;ENSMUSG00000024742;ENSMUSG00000021832;ENSMUSG00000008348;ENSMUSG00000030591;ENSMUSG00000066149;ENSMUSG00000020720;ENSMUSG00000027353;ENSMUSG00000021024;ENSMUSG00000003731;ENSMUSG00000029012;ENSMUSG00000025209;ENSMUSG00000028932;ENSMUSG00000006715;ENSMUSG00000022881;ENSMUSG00000002102;ENSMUSG00000030751;ENSMUSG00000022673;ENSMUSG00000027454;ENSMUSG00000024833;ENSMUSG00000001440	Skp2;Cdt1;Mcm2;Psmd14;Psmd1;Ccne1;Anapc1;Cdc27;Rfc1;Rpa1;Psmd7;Kpna1;Psmc1;Psmd13;Anapc2;Psmd3;Psmd2;Fen1;Psmc6;Ubc;Psmd8;Cdc26;Psmd12;Mcm8;Psma6;Kpna6;Orc5;Twnk;Psmc2;Gmnn;Rfc4;Psmc3;Psma1;Mcm4;Gins1;Pola2;Kpnb1	14132	0.0949794	0.0992734	0.0964626
serum_lcms	Liver	alpha linolenic acid	counts ~ Group + Metabolite	REACTOME	REACTOME_DNA_REPLICATION_PRE_INITIATION	-0.312843	-1.4053	0.0233175	0.131855	88	ENSMUSG00000006585;ENSMUSG00000002870;ENSMUSG00000026914;ENSMUSG00000026229;ENSMUSG00000014355;ENSMUSG00000020687;ENSMUSG00000000751;ENSMUSG00000039067;ENSMUSG00000022905;ENSMUSG00000021178;ENSMUSG00000025487;ENSMUSG00000026965;ENSMUSG00000017221;ENSMUSG00000006998;ENSMUSG00000021832;ENSMUSG00000008348;ENSMUSG00000030591;ENSMUSG00000066149;ENSMUSG00000020720;ENSMUSG00000027353;ENSMUSG00000021024;ENSMUSG00000003731;ENSMUSG00000029012;ENSMUSG00000028932;ENSMUSG00000006715;ENSMUSG00000002102;ENSMUSG00000030751;ENSMUSG00000022673;ENSMUSG00000024833;ENSMUSG00000001440	Cdt1;Mcm2;Psmd14;Psmd1;Anapc1;Cdc27;Rpa1;Psmd7;Kpna1;Psmc1;Psmd13;Anapc2;Psmd3;Psmd2;Psmc6;Ubc;Psmd8;Cdc26;Psmd12;Mcm8;Psma6;Kpna6;Orc5;Psmc2;Gmnn;Psmc3;Psma1;Mcm4;Pola2;Kpnb1	14132	0.101156	0.105427	0.102541
serum_lcms	Liver	alpha linolenic acid	counts ~ Group + Metabolite	REACTOME	REACTOME_DNA_STRAND_ELONGATION	-0.218247	-0.732391	0.875789	0.92513	24	ENSMUSG00000029191;ENSMUSG00000000751;ENSMUSG00000024742;ENSMUSG00000022881;ENSMUSG00000027454;ENSMUSG00000024833	Rfc1;Rpa1;Fen1;Rfc4;Gins1;Pola2	14132	0.948775	0.96901	0.967091
serum_lcms	Liver	alpha linolenic acid	counts ~ Group + Metabolite	REACTOME	REACTOME_DOPAMINE_NEUROTRANSMITTER_RELEASE_CYCLE	0.190419	0.571617	0.974903	0.983187	16	ENSMUSG00000053825;ENSMUSG00000026797;ENSMUSG00000020894;ENSMUSG00000034156;ENSMUSG00000037519;ENSMUSG00000059602;ENSMUSG00000035864	Ppfia2;Stxbp1;Vamp2;Tspoap1;Ppfia1;Syn3;Syt1	14132	0.994645	1	1
serum_lcms	Liver	alpha linolenic acid	counts ~ Group + Metabolite	REACTOME	REACTOME_DOWNREGULATION_OF_ERBB2_SIGNALING	0.234311	0.797313	0.767442	0.883865	26	ENSMUSG00000062209;ENSMUSG00000019699;ENSMUSG00000068240;ENSMUSG00000020460;ENSMUSG00000090137	Erbb4;Akt3;Uba52rt;Rps27a;Uba52	14132	0.888449	0.915049	0.912028
serum_lcms	Liver	alpha linolenic acid	counts ~ Group + Metabolite	REACTOME	REACTOME_DOWNREGULATION_OF_SMAD2_3_SMAD4_TRANSCRIPTIONAL_ACTIVITY	0.339028	1.11464	0.315068	0.562137	23	ENSMUSG00000027660;ENSMUSG00000068240;ENSMUSG00000020460;ENSMUSG00000024589;ENSMUSG00000090137	Skil;Uba52rt;Rps27a;Nedd4l;Uba52	14132	0.548073	0.576426	0.570766
serum_lcms	Liver	alpha linolenic acid	counts ~ Group + Metabolite	REACTOME	REACTOME_DOWNREGULATION_OF_TGF_BETA_RECEPTOR_SIGNALING	0.295092	0.898977	0.59501	0.794872	17	ENSMUSG00000068240;ENSMUSG00000020460;ENSMUSG00000090137;ENSMUSG00000002603;ENSMUSG00000038400	Uba52rt;Rps27a;Uba52;Tgfb1;Pmepa1	14132	0.783442	0.810617	0.806345
serum_lcms	Liver	alpha linolenic acid	counts ~ Group + Metabolite	REACTOME	REACTOME_DOWNSTREAM_SIGNALING_EVENTS_OF_B_CELL_RECEPTOR_BCR	-0.325788	-1.37824	0.0447233	0.190138	64	ENSMUSG00000026914;ENSMUSG00000026229;ENSMUSG00000039067;ENSMUSG00000021178;ENSMUSG00000019370;ENSMUSG00000025487;ENSMUSG00000017221;ENSMUSG00000006998;ENSMUSG00000036438;ENSMUSG00000031902;ENSMUSG00000021832;ENSMUSG00000008348;ENSMUSG00000030591;ENSMUSG00000033953;ENSMUSG00000020720;ENSMUSG00000021024;ENSMUSG00000021816;ENSMUSG00000030595;ENSMUSG00000020271;ENSMUSG00000030265;ENSMUSG00000028932;ENSMUSG00000002102;ENSMUSG00000030751	Psmd14;Psmd1;Psmd7;Psmc1;Calm3;Psmd13;Psmd3;Psmd2;Calm2;Nfatc3;Psmc6;Ubc;Psmd8;Ppp3r1;Psmd12;Psma6;Ppp3cb;Nfkbib;Fbxw11;Kras;Psmc2;Psmc3;Psma1	14132	0.161734	0.169962	0.165964
serum_lcms	Liver	alpha linolenic acid	counts ~ Group + Metabolite	REACTOME	REACTOME_DOWNSTREAM_SIGNALING_OF_ACTIVATED_FGFR1	-0.419219	-1.30476	0.154	0.376087	18	ENSMUSG00000059923;ENSMUSG00000037225;ENSMUSG00000042626;ENSMUSG00000043733	Grb2;Fgf2;Shc1;Ptpn11	14132	0.355181	0.375978	0.3705
serum_lcms	Liver	alpha linolenic acid	counts ~ Group + Metabolite	REACTOME	REACTOME_DOWNSTREAM_SIGNALING_OF_ACTIVATED_FGFR3	-0.433126	-1.26987	0.182556	0.416258	15	ENSMUSG00000059923;ENSMUSG00000037225;ENSMUSG00000042626;ENSMUSG00000043733	Grb2;Fgf2;Shc1;Ptpn11	14132	0.394906	0.417753	0.412097
serum_lcms	Liver	alpha linolenic acid	counts ~ Group + Metabolite	REACTOME	REACTOME_DOWNSTREAM_SIGNALING_OF_ACTIVATED_FGFR4	-0.471791	-1.40798	0.0847107	0.270072	16	ENSMUSG00000059923;ENSMUSG00000037225;ENSMUSG00000042626;ENSMUSG00000043733;ENSMUSG00000029195;ENSMUSG00000030265;ENSMUSG00000025499;ENSMUSG00000024241	Grb2;Fgf2;Shc1;Ptpn11;Klb;Kras;Hras;Sos1	14132	0.242964	0.256481	0.251981
serum_lcms	Liver	alpha linolenic acid	counts ~ Group + Metabolite	REACTOME	REACTOME_DOWNSTREAM_SIGNAL_TRANSDUCTION	-0.404978	-1.41384	0.0631579	0.227002	27	ENSMUSG00000059923;ENSMUSG00000029231;ENSMUSG00000004040;ENSMUSG00000019312;ENSMUSG00000043733;ENSMUSG00000031955;ENSMUSG00000039844;ENSMUSG00000006134;ENSMUSG00000002147;ENSMUSG00000017776;ENSMUSG00000030265;ENSMUSG00000024620;ENSMUSG00000025499;ENSMUSG00000024241;ENSMUSG00000032475;ENSMUSG00000031834	Grb2;Pdgfra;Stat3;Grb7;Ptpn11;Bcar1;Rapgef1;Crkl;Stat6;Crk;Kras;Pdgfrb;Hras;Sos1;Nck1;Pik3r2	14132	0.2017	0.213399	0.208979
serum_lcms	Liver	alpha linolenic acid	counts ~ Group + Metabolite	REACTOME	REACTOME_DOWNSTREAM_TCR_SIGNALING	-0.220952	-0.958679	0.550107	0.763581	77	ENSMUSG00000026914;ENSMUSG00000026229;ENSMUSG00000078923;ENSMUSG00000039067;ENSMUSG00000021178;ENSMUSG00000025487;ENSMUSG00000017221;ENSMUSG00000006998;ENSMUSG00000032094;ENSMUSG00000021832;ENSMUSG00000008348;ENSMUSG00000030591;ENSMUSG00000020720;ENSMUSG00000021024;ENSMUSG00000020271;ENSMUSG00000028932;ENSMUSG00000002102;ENSMUSG00000030751;ENSMUSG00000024122;ENSMUSG00000013663	Psmd14;Psmd1;Ube2v1;Psmd7;Psmc1;Psmd13;Psmd3;Psmd2;Cd3d;Psmc6;Ubc;Psmd8;Psmd12;Psma6;Fbxw11;Psmc2;Psmc3;Psma1;Pdpk1;Pten	14132	0.751523	0.779024	0.774476
serum_lcms	Liver	alpha linolenic acid	counts ~ Group + Metabolite	REACTOME	REACTOME_DRUG_ADME	-0.186453	-0.845025	0.799559	0.896842	97	ENSMUSG00000033405;ENSMUSG00000051147;ENSMUSG00000040471;ENSMUSG00000029727;ENSMUSG00000009621;ENSMUSG00000029630;ENSMUSG00000090124;ENSMUSG00000090171	Nudt15;Nat2;Ggt6;Cyp3a13;Vav2;Cyp3a25;Ugt1a7c;Ugt1a2	14132	0.907073	0.93208	0.92943
serum_lcms	Liver	alpha linolenic acid	counts ~ Group + Metabolite	REACTOME	REACTOME_DUAL_INCISION_IN_GG_NER	0.212173	0.803329	0.83174	0.910809	42	ENSMUSG00000030400;ENSMUSG00000024854;ENSMUSG00000068240;ENSMUSG00000020460;ENSMUSG00000090137;ENSMUSG00000038644;ENSMUSG00000034345;ENSMUSG00000012483;ENSMUSG00000002109;ENSMUSG00000001524;ENSMUSG00000020974;ENSMUSG00000020471	Ercc2;Pold4;Uba52rt;Rps27a;Uba52;Pold1;Gtf2h5;Rpa3;Ddb2;Gtf2h4;Pole2;Pold2	14132	0.925169	0.948024	0.945597
serum_lcms	Liver	alpha linolenic acid	counts ~ Group + Metabolite	REACTOME	REACTOME_DUAL_INCISION_IN_TC_NER	-0.211245	-0.886322	0.717021	0.852263	63	ENSMUSG00000033813;ENSMUSG00000024740;ENSMUSG00000029250;ENSMUSG00000024382;ENSMUSG00000029191;ENSMUSG00000000751;ENSMUSG00000021639;ENSMUSG00000021103;ENSMUSG00000022710;ENSMUSG00000008348;ENSMUSG00000006599;ENSMUSG00000031095;ENSMUSG00000021694;ENSMUSG00000022545;ENSMUSG00000040383;ENSMUSG00000022881;ENSMUSG00000005198;ENSMUSG00000030056	Tcea1;Ddb1;Polr2b;Ercc3;Rfc1;Rpa1;Gtf2h2;Mnat1;Usp7;Ubc;Gtf2h1;Cul4b;Ercc8;Ercc4;Aqr;Rfc4;Polr2a;Isy1	14132	0.858671	0.886452	0.883055
serum_lcms	Liver	alpha linolenic acid	counts ~ Group + Metabolite	REACTOME	REACTOME_E3_UBIQUITIN_LIGASES_UBIQUITINATE_TARGET_PROTEINS	-0.204752	-0.798013	0.811594	0.899676	43	ENSMUSG00000005069;ENSMUSG00000070934;ENSMUSG00000022672;ENSMUSG00000028975;ENSMUSG00000030254;ENSMUSG00000005609;ENSMUSG00000008348;ENSMUSG00000038965;ENSMUSG00000068854	Pex5;Rraga;Prkdc;Pex14;Rad18;Ctr9;Ubc;Ube2l3;H2bc21	14132	0.913853	0.938058	0.935528
serum_lcms	Liver	alpha linolenic acid	counts ~ Group + Metabolite	REACTOME	REACTOME_ECM_PROTEOGLYCANS	0.45419	1.58656	0.014391	0.094751	30	ENSMUSG00000030789;ENSMUSG00000004098;ENSMUSG00000026837;ENSMUSG00000028364;ENSMUSG00000027570;ENSMUSG00000091345;ENSMUSG00000027087;ENSMUSG00000017344;ENSMUSG00000026043;ENSMUSG00000026768;ENSMUSG00000031375;ENSMUSG00000019929;ENSMUSG00000021613;ENSMUSG00000039115;ENSMUSG00000041936;ENSMUSG00000033327	Itgax;Col5a3;Col5a1;Tnc;Col9a3;Col6a5;Itgav;Vtn;Col3a1;Itga8;Bgn;Dcn;Hapln1;Itga9;Agrn;Tnxb	14132	0.0713633	0.0747832	0.0724199
serum_lcms	Liver	alpha linolenic acid	counts ~ Group + Metabolite	REACTOME	REACTOME_EFFECTS_OF_PIP2_HYDROLYSIS	-0.306485	-0.981797	0.498956	0.729319	20	ENSMUSG00000033174;ENSMUSG00000045038;ENSMUSG00000030102;ENSMUSG00000030287	Mgll;Prkce;Itpr1;Itpr2	14132	0.712626	0.740832	0.735797
serum_lcms	Liver	alpha linolenic acid	counts ~ Group + Metabolite	REACTOME	REACTOME_EGFR_DOWNREGULATION	-0.358297	-1.27465	0.130165	0.348234	28	ENSMUSG00000059923;ENSMUSG00000038764;ENSMUSG00000006699;ENSMUSG00000028552;ENSMUSG00000020122;ENSMUSG00000055371;ENSMUSG00000035203;ENSMUSG00000008348;ENSMUSG00000025793	Grb2;Ptpn3;Cdc42;Eps15;Egfr;Stam2;Epn1;Ubc;Hgs	14132	0.319257	0.338294	0.333135
serum_lcms	Liver	alpha linolenic acid	counts ~ Group + Metabolite	REACTOME	REACTOME_ELASTIC_FIBRE_FORMATION	0.359682	1.29268	0.119545	0.335639	33	ENSMUSG00000027358;ENSMUSG00000040488;ENSMUSG00000002603;ENSMUSG00000021186;ENSMUSG00000008999;ENSMUSG00000034205;ENSMUSG00000024940;ENSMUSG00000027087;ENSMUSG00000017344;ENSMUSG00000026768;ENSMUSG00000029675;ENSMUSG00000024909;ENSMUSG00000039239;ENSMUSG00000025321;ENSMUSG00000000693;ENSMUSG00000064080	Bmp2;Ltbp4;Tgfb1;Fbln5;Bmp7;Loxl2;Ltbp3;Itgav;Vtn;Itga8;Eln;Efemp2;Tgfb2;Itgb8;Loxl3;Fbln2	14132	0.302727	0.320107	0.315097
serum_lcms	Liver	alpha linolenic acid	counts ~ Group + Metabolite	REACTOME	REACTOME_ENDOGENOUS_STEROLS	-0.482457	-1.52863	0.0368259	0.168089	19	ENSMUSG00000020647;ENSMUSG00000015846;ENSMUSG00000047638;ENSMUSG00000023963;ENSMUSG00000005886;ENSMUSG00000079057;ENSMUSG00000028240	Ncoa1;Rxra;Nr1h4;Cyp39a1;Ncoa2;Cyp4v3;Cyp7a1	14132	0.139361	0.147459	0.143856
serum_lcms	Liver	alpha linolenic acid	counts ~ Group + Metabolite	REACTOME	REACTOME_ENDOSOMAL_SORTING_COMPLEX_REQUIRED_FOR_TRANSPORT_ESCRT	-0.351109	-1.27652	0.131524	0.348234	31	ENSMUSG00000053119;ENSMUSG00000028437;ENSMUSG00000038467;ENSMUSG00000031479;ENSMUSG00000055371;ENSMUSG00000008348;ENSMUSG00000004843;ENSMUSG00000025793;ENSMUSG00000028419;ENSMUSG00000034190;ENSMUSG00000009907	Chmp3;Ubap1;Chmp4b;Vps36;Stam2;Ubc;Chmp2b;Hgs;Chmp5;Chmp7;Vps4b	14132	0.32157	0.34046	0.335256
serum_lcms	Liver	alpha linolenic acid	counts ~ Group + Metabolite	REACTOME	REACTOME_ENERGY_DEPENDENT_REGULATION_OF_MTOR_BY_LKB1_AMPK	-0.259307	-0.905281	0.602105	0.797566	27	ENSMUSG00000029513;ENSMUSG00000070934;ENSMUSG00000067713;ENSMUSG00000036707;ENSMUSG00000030842;ENSMUSG00000025583;ENSMUSG00000026027;ENSMUSG00000021981;ENSMUSG00000028646	Prkab1;Rraga;Prkag1;Cab39;Lamtor1;Rptor;Stradb;Cab39l;Rragc	14132	0.788257	0.815611	0.811307
serum_lcms	Liver	alpha linolenic acid	counts ~ Group + Metabolite	REACTOME	REACTOME_EPHB_MEDIATED_FORWARD_SIGNALING	-0.33026	-1.21921	0.195789	0.432247	33	ENSMUSG00000029622;ENSMUSG00000006699;ENSMUSG00000008475;ENSMUSG00000029869;ENSMUSG00000061751;ENSMUSG00000079426;ENSMUSG00000029710;ENSMUSG00000005958;ENSMUSG00000026341;ENSMUSG00000001847;ENSMUSG00000028664;ENSMUSG00000031217;ENSMUSG00000007815;ENSMUSG00000022607;ENSMUSG00000006304;ENSMUSG00000025499	Arpc1b;Cdc42;Arpc5;Ephb6;Kalrn;Arpc4;Ephb4;Ephb3;Actr3;Rac1;Ephb2;Efnb1;Rhoa;Ptk2;Arpc2;Hras	14132	0.411955	0.43585	0.430223
serum_lcms	Liver	alpha linolenic acid	counts ~ Group + Metabolite	REACTOME	REACTOME_EPHRIN_SIGNALING	0.306721	0.9012	0.603143	0.797566	15	ENSMUSG00000019843;ENSMUSG00000011877;ENSMUSG00000066877;ENSMUSG00000027646;ENSMUSG00000001300	Fyn;Git1;Nck2;Src;Efnb2	14132	0.788876	0.816272	0.811998
serum_lcms	Liver	alpha linolenic acid	counts ~ Group + Metabolite	REACTOME	REACTOME_EPH_EPHRIN_MEDIATED_REPULSION_OF_CELLS	-0.457756	-1.5981	0.0237797	0.131889	27	ENSMUSG00000027954;ENSMUSG00000006445;ENSMUSG00000009621;ENSMUSG00000029859;ENSMUSG00000048915;ENSMUSG00000029869;ENSMUSG00000019969;ENSMUSG00000015750;ENSMUSG00000029710;ENSMUSG00000005958;ENSMUSG00000001847;ENSMUSG00000028664;ENSMUSG00000031217	Efna1;Epha2;Vav2;Epha1;Efna5;Ephb6;Psen1;Aph1a;Ephb4;Ephb3;Rac1;Ephb2;Efnb1	14132	0.102412	0.106949	0.104039
serum_lcms	Liver	alpha linolenic acid	counts ~ Group + Metabolite	REACTOME	REACTOME_EPH_EPHRIN_SIGNALING	-0.356531	-1.46319	0.0172267	0.10336	55	ENSMUSG00000027954;ENSMUSG00000006445;ENSMUSG00000029622;ENSMUSG00000009621;ENSMUSG00000006699;ENSMUSG00000029859;ENSMUSG00000048915;ENSMUSG00000008475;ENSMUSG00000029869;ENSMUSG00000061751;ENSMUSG00000019969;ENSMUSG00000079426;ENSMUSG00000015750;ENSMUSG00000029710;ENSMUSG00000005958;ENSMUSG00000026341;ENSMUSG00000001847;ENSMUSG00000028664;ENSMUSG00000031217;ENSMUSG00000007815;ENSMUSG00000022607;ENSMUSG00000031740;ENSMUSG00000022781;ENSMUSG00000006304;ENSMUSG00000025499;ENSMUSG00000032375	Efna1;Epha2;Arpc1b;Vav2;Cdc42;Epha1;Efna5;Arpc5;Ephb6;Kalrn;Psen1;Arpc4;Aph1a;Ephb4;Ephb3;Actr3;Rac1;Ephb2;Efnb1;Rhoa;Ptk2;Mmp2;Pak2;Arpc2;Hras;Aph1b	14132	0.0812553	0.0849814	0.0824491
serum_lcms	Liver	alpha linolenic acid	counts ~ Group + Metabolite	REACTOME	REACTOME_EPIGENETIC_REGULATION_BY_WDR5_CONTAINING_HISTONE_MODIFYING_COMPLEXES	0.211509	0.87563	0.700758	0.840909	64	ENSMUSG00000002028;ENSMUSG00000002625;ENSMUSG00000034160;ENSMUSG00000024560;ENSMUSG00000042308;ENSMUSG00000010453;ENSMUSG00000041215;ENSMUSG00000060981;ENSMUSG00000048154;ENSMUSG00000048930;ENSMUSG00000006307;ENSMUSG00000023170;ENSMUSG00000064220;ENSMUSG00000041126;ENSMUSG00000060032;ENSMUSG00000020257	Kmt2a;Akap8l;Ogt;Cxxc1;Setd1a;Kansl3;Yeats2;H4c8;Kmt2d;Tada3;Kmt2b;Gps2;H2ac18;H2az2;H2aj;Wdr82	14132	0.848758	0.877107	0.873493
serum_lcms	Liver	alpha linolenic acid	counts ~ Group + Metabolite	REACTOME	REACTOME_EPIGENETIC_REGULATION_OF_GENE_EXPRESSION	0.168098	0.822871	0.901381	0.935588	153	ENSMUSG00000002028;ENSMUSG00000002625;ENSMUSG00000027478;ENSMUSG00000072258;ENSMUSG00000034160;ENSMUSG00000062743;ENSMUSG00000027395;ENSMUSG00000004667;ENSMUSG00000024193;ENSMUSG00000025982;ENSMUSG00000024560;ENSMUSG00000042308;ENSMUSG00000010453;ENSMUSG00000057236;ENSMUSG00000041215;ENSMUSG00000060981;ENSMUSG00000048154;ENSMUSG00000048930;ENSMUSG00000040463;ENSMUSG00000005566;ENSMUSG00000092416;ENSMUSG00000006307;ENSMUSG00000023170;ENSMUSG00000057835;ENSMUSG00000066000;ENSMUSG00000014767;ENSMUSG00000110277;ENSMUSG00000067148;ENSMUSG00000064220;ENSMUSG00000033972;ENSMUSG00000041126;ENSMUSG00000060032;ENSMUSG00000020257;ENSMUSG00000067942;ENSMUSG00000071267;ENSMUSG00000067916;ENSMUSG00000054051;ENSMUSG00000057551;ENSMUSG00000057409;ENSMUSG00000060743;ENSMUSG00000047649;ENSMUSG00000030714;ENSMUSG00000091183;ENSMUSG00000049932;ENSMUSG00000033020;ENSMUSG00000023882	Kmt2a;Akap8l;Dnmt3b;Taf1a;Ogt;Zfp677;Polr1b;Polr2e;Phf1;Sf3b1;Cxxc1;Setd1a;Kansl3;Rbbp4;Yeats2;H4c8;Kmt2d;Tada3;Mybbp1a;Trim28;Zfp141;Kmt2b;Gps2;Zfp119a;Zfp979;Tbp;Gm45871;Polr1c;H2ac18;Zfp944;H2az2;H2aj;Wdr82;Zfp160;Zfp942;Zfp991;Ercc6;Zfp317;Zfp53;H3f3a;Polr1g;Sgf29;Gm5141;H2ax;Polr2f;Zfp54	14132	0.961106	0.979701	0.977962
serum_lcms	Liver	alpha linolenic acid	counts ~ Group + Metabolite	REACTOME	REACTOME_EPIGENETIC_REGULATION_OF_GENE_EXPRESSION_BY_MLL3_AND_MLL4_COMPLEXES	-0.209515	-0.773459	0.833684	0.910809	33	ENSMUSG00000015846;ENSMUSG00000016559;ENSMUSG00000031575;ENSMUSG00000026917;ENSMUSG00000068854;ENSMUSG00000047246;ENSMUSG00000027630;ENSMUSG00000081058;ENSMUSG00000030680;ENSMUSG00000026439;ENSMUSG00000025246	Rxra;H3f3b;Ash2l;Wdr5;H2bc21;H2bc6;Tbl1xr1;H3c15;ENSMUSG00000030680;Rbbp5;Tbl1x	14132	0.926505	0.948776	0.946419
serum_lcms	Liver	alpha linolenic acid	counts ~ Group + Metabolite	REACTOME	REACTOME_ERK_MAPK_TARGETS	0.239353	0.742041	0.820866	0.903438	19	ENSMUSG00000031530;ENSMUSG00000053716;ENSMUSG00000053137	Dusp4;Dusp7;Mapk11	14132	0.918843	0.942639	0.940147
serum_lcms	Liver	alpha linolenic acid	counts ~ Group + Metabolite	REACTOME	REACTOME_ER_PHAGOSOME_PATHWAY	0.255482	0.861912	0.669246	0.832697	25	ENSMUSG00000078153;ENSMUSG00000069744;ENSMUSG00000018286;ENSMUSG00000060802;ENSMUSG00000079197;ENSMUSG00000027566;ENSMUSG00000028955;ENSMUSG00000005779;ENSMUSG00000022216;ENSMUSG00000068749;ENSMUSG00000015671;ENSMUSG00000060073;ENSMUSG00000016206;ENSMUSG00000032301;ENSMUSG00000050732	Psme2b;Psmb3;Psmb6;B2m;Psme2;Psma7;Vamp3;Psmb4;Psme1;Psma5;Psma2;Psma3;H2-M3;Psma4;Vamp8	14132	0.831232	0.858547	0.854719
serum_lcms	Liver	alpha linolenic acid	counts ~ Group + Metabolite	REACTOME	REACTOME_ER_TO_GOLGI_ANTEROGRADE_TRANSPORT	-0.395348	-1.90185	1.68005e-05	0.000657874	128	ENSMUSG00000032458;ENSMUSG00000043091;ENSMUSG00000020952;ENSMUSG00000023004;ENSMUSG00000032096;ENSMUSG00000027255;ENSMUSG00000025228;ENSMUSG00000034187;ENSMUSG00000030058;ENSMUSG00000032513;ENSMUSG00000024870;ENSMUSG00000061536;ENSMUSG00000034951;ENSMUSG00000014496;ENSMUSG00000020986;ENSMUSG00000048076;ENSMUSG00000067889;ENSMUSG00000002741;ENSMUSG00000020946;ENSMUSG00000024908;ENSMUSG00000051853;ENSMUSG00000001473;ENSMUSG00000041891;ENSMUSG00000026553;ENSMUSG00000018707;ENSMUSG00000024150;ENSMUSG00000047921;ENSMUSG00000027575;ENSMUSG00000030560;ENSMUSG00000027465;ENSMUSG00000033184;ENSMUSG00000060992;ENSMUSG00000052296;ENSMUSG00000027742;ENSMUSG00000032112;ENSMUSG00000030298;ENSMUSG00000079317;ENSMUSG00000021484;ENSMUSG00000031979;ENSMUSG00000039367;ENSMUSG00000025650;ENSMUSG00000029407;ENSMUSG00000030868;ENSMUSG00000056050;ENSMUSG00000034473;ENSMUSG00000035933;ENSMUSG00000001143;ENSMUSG00000020149;ENSMUSG00000030137;ENSMUSG00000029390;ENSMUSG00000025162;ENSMUSG00000021061;ENSMUSG00000027012;ENSMUSG00000025607;ENSMUSG00000058569;ENSMUSG00000002546;ENSMUSG00000045302;ENSMUSG00000061455;ENSMUSG00000021076;ENSMUSG00000000374;ENSMUSG00000031916;ENSMUSG00000024581;ENSMUSG00000036752;ENSMUSG00000020386;ENSMUSG00000032757;ENSMUSG00000026589;ENSMUSG00000002778;ENSMUSG00000031196;ENSMUSG00000026579;ENSMUSG00000015759;ENSMUSG00000026753;ENSMUSG00000055319;ENSMUSG00000031865	Copb2;Tuba1c;Scfd1;Tuba1b;Arcn1;Arfgap2;Actr1a;Nsf;Copg1;Gorasp1;Rab1b;Sec22c;Cog7;Ankrd28;Sec23a;Arf1;Sptbn2;Ykt6;Gosr2;Ppp6r3;Arf3;Tubb6;Lman1;Copa;Dync1h1;Mcfd2;Trappc9;Arfgap1;Ctsc;Tbc1d20;Tmed7;Copz1;Ppp6r1;Cog6;Trappc4;Sec13;Trappc2;Lman2;Cog2;Sec24c;Col7a1;Uso1;Dctn5;Mia3;Sec22a;Cog5;Lman2l;Rab1a;Tuba8;Tmed2;Csnk1d;Sptb;Dync1i2;Copg2;Tmed9;Golga2;Preb;Stx17;Actr10;Trappc10;Cog8;Napg;Tubb4b;Sar1b;Bet1;Sec16b;Kdelr1;F8;F5;Cnih1;Ppp6c;Sec23ip;Dctn1	14132	0.000366199	0.000336747	0.000315511
serum_lcms	Liver	alpha linolenic acid	counts ~ Group + Metabolite	REACTOME	REACTOME_ESR_MEDIATED_SIGNALING	-0.223962	-1.05617	0.32914	0.573076	115	ENSMUSG00000020647;ENSMUSG00000028698;ENSMUSG00000004056;ENSMUSG00000019768;ENSMUSG00000029250;ENSMUSG00000024222;ENSMUSG00000042626;ENSMUSG00000000001;ENSMUSG00000057614;ENSMUSG00000005886;ENSMUSG00000031823;ENSMUSG00000020122;ENSMUSG00000019370;ENSMUSG00000016559;ENSMUSG00000036438;ENSMUSG00000001280;ENSMUSG00000063358;ENSMUSG00000004951;ENSMUSG00000026667;ENSMUSG00000068854;ENSMUSG00000030265;ENSMUSG00000021270;ENSMUSG00000001729;ENSMUSG00000036402;ENSMUSG00000029064;ENSMUSG00000033543;ENSMUSG00000023944;ENSMUSG00000005198;ENSMUSG00000067995;ENSMUSG00000047246;ENSMUSG00000024077;ENSMUSG00000022607;ENSMUSG00000024122;ENSMUSG00000020290;ENSMUSG00000031740;ENSMUSG00000024926;ENSMUSG00000025499	Ncoa1;Pik3r3;Akt2;Esr1;Polr2b;Fkbp5;Shc1;Gnai3;Gnai1;Ncoa2;Zdhhc7;Egfr;Calm3;H3f3b;Calm2;Sp1;Mapk1;Hspb1;Uhmk1;H2bc21;Kras;Hsp90aa1;Akt1;Gng12;Gnb1;Gtf2a2;Hsp90ab1;Polr2a;Gtf2f2;H2bc6;Strn;Ptk2;Pdpk1;Xpo1;Mmp2;Kat5;Hras	14132	0.561309	0.590652	0.585012
serum_lcms	Liver	alpha linolenic acid	counts ~ Group + Metabolite	REACTOME	REACTOME_ESTROGEN_DEPENDENT_GENE_EXPRESSION	-0.165189	-0.673416	0.975258	0.983187	54	ENSMUSG00000020647;ENSMUSG00000019768;ENSMUSG00000029250;ENSMUSG00000005886;ENSMUSG00000016559;ENSMUSG00000001280;ENSMUSG00000068854;ENSMUSG00000021270;ENSMUSG00000033543;ENSMUSG00000023944;ENSMUSG00000005198;ENSMUSG00000067995;ENSMUSG00000047246	Ncoa1;Esr1;Polr2b;Ncoa2;H3f3b;Sp1;H2bc21;Hsp90aa1;Gtf2a2;Hsp90ab1;Polr2a;Gtf2f2;H2bc6	14132	0.994688	1	1
serum_lcms	Liver	alpha linolenic acid	counts ~ Group + Metabolite	REACTOME	REACTOME_EUKARYOTIC_TRANSLATION_INITIATION	0.517471	2.4132	7.9996e-11	1.48793e-08	115	ENSMUSG00000038900;ENSMUSG00000046364;ENSMUSG00000058600;ENSMUSG00000057841;ENSMUSG00000079641;ENSMUSG00000009927;ENSMUSG00000060636;ENSMUSG00000040952;ENSMUSG00000061983;ENSMUSG00000061787;ENSMUSG00000017404;ENSMUSG00000008683;ENSMUSG00000098274;ENSMUSG00000057322;ENSMUSG00000061477;ENSMUSG00000068240;ENSMUSG00000074129;ENSMUSG00000037563;ENSMUSG00000060938;ENSMUSG00000008668;ENSMUSG00000041841;ENSMUSG00000025794;ENSMUSG00000000740;ENSMUSG00000090137;ENSMUSG00000059291;ENSMUSG00000063316;ENSMUSG00000063457;ENSMUSG00000034892;ENSMUSG00000071415;ENSMUSG00000052146;ENSMUSG00000039001;ENSMUSG00000028234;ENSMUSG00000039221;ENSMUSG00000025290;ENSMUSG00000022283;ENSMUSG00000045128;ENSMUSG00000048758;ENSMUSG00000073702;ENSMUSG00000030432;ENSMUSG00000003429;ENSMUSG00000058443;ENSMUSG00000058558;ENSMUSG00000006333;ENSMUSG00000062997;ENSMUSG00000049517;ENSMUSG00000038274;ENSMUSG00000012405;ENSMUSG00000041453;ENSMUSG00000025362;ENSMUSG00000012848;ENSMUSG00000047675;ENSMUSG00000058546;ENSMUSG00000029614;ENSMUSG00000062006;ENSMUSG00000078193;ENSMUSG00000022884;ENSMUSG00000043716;ENSMUSG00000036781;ENSMUSG00000079435;ENSMUSG00000046330;ENSMUSG00000028936;ENSMUSG00000090862;ENSMUSG00000044533;ENSMUSG00000024608;ENSMUSG00000047215;ENSMUSG00000059796;ENSMUSG00000067288;ENSMUSG00000025508;ENSMUSG00000003970;ENSMUSG00000059070	Rpl12;Rpl27a;Rpl30;Rpl32;Rpl39;Rps25;Rpl35a;Rps19;Rps12;Rps17;Rpl19;Rps15a;Rpl24;Rpl38;Rps7;Uba52rt;Rpl13a;Rps16;Rpl26;Rps18;Rpl37;Rpl14;Rpl13;Uba52;Rpl11;Rpl27;Rps15;Rps29;Rpl23;Rps10;Rps21;Rps20;Rpl22l1;Rps24;Pabpc1;Rpl18a;Rpl29;Rpl31;Rpl28;Rps11;Rpl10-ps3;Rpl5;Rps9;Rpl35;Rps23;Fau;Rpl15;Rpl21;Rps26;Rps5;Rps8;Rpl23a;Rpl6;Rpl34;Rpl35rt;Eif4a2;Rpl7;Rps27l;Rpl36a;Rpl37a;Rpl22;Rps13;Rps2;Rps14;Rpl9;Eif4a1;Rps28;Rplp2;Rpl8;Rpl18	14132	1.41707e-08	6.60234e-09	5.97791e-09
serum_lcms	Liver	alpha linolenic acid	counts ~ Group + Metabolite	REACTOME	REACTOME_EXTENSION_OF_TELOMERES	-0.213709	-0.840274	0.747951	0.872116	45	ENSMUSG00000029191;ENSMUSG00000000751;ENSMUSG00000014496;ENSMUSG00000024908;ENSMUSG00000024742;ENSMUSG00000020898;ENSMUSG00000042694;ENSMUSG00000046691;ENSMUSG00000022881;ENSMUSG00000031403;ENSMUSG00000024833;ENSMUSG00000025925	Rfc1;Rpa1;Ankrd28;Ppp6r3;Fen1;Ctc1;Stn1;Chtf8;Rfc4;Dkc1;Pola2;Terf1	14132	0.876581	0.903777	0.900627
serum_lcms	Liver	alpha linolenic acid	counts ~ Group + Metabolite	REACTOME	REACTOME_EXTRACELLULAR_MATRIX_ORGANIZATION	0.299854	1.5142	0.00259351	0.0332685	199	ENSMUSG00000030789;ENSMUSG00000045672;ENSMUSG00000020717;ENSMUSG00000027358;ENSMUSG00000032431;ENSMUSG00000005087;ENSMUSG00000031274;ENSMUSG00000004098;ENSMUSG00000017009;ENSMUSG00000021806;ENSMUSG00000026837;ENSMUSG00000028364;ENSMUSG00000053062;ENSMUSG00000020674;ENSMUSG00000040488;ENSMUSG00000070436;ENSMUSG00000029304;ENSMUSG00000032383;ENSMUSG00000023191;ENSMUSG00000068196;ENSMUSG00000029156;ENSMUSG00000038168;ENSMUSG00000090210;ENSMUSG00000031502;ENSMUSG00000022894;ENSMUSG00000002603;ENSMUSG00000011256;ENSMUSG00000027009;ENSMUSG00000021186;ENSMUSG00000030830;ENSMUSG00000027570;ENSMUSG00000008999;ENSMUSG00000025743;ENSMUSG00000027962;ENSMUSG00000032649;ENSMUSG00000040152;ENSMUSG00000091345;ENSMUSG00000032374;ENSMUSG00000024330;ENSMUSG00000001029;ENSMUSG00000027111;ENSMUSG00000034205;ENSMUSG00000029580;ENSMUSG00000024940;ENSMUSG00000038642;ENSMUSG00000027087;ENSMUSG00000016356;ENSMUSG00000017344;ENSMUSG00000017737;ENSMUSG00000026043;ENSMUSG00000026768;ENSMUSG00000031375;ENSMUSG00000029675;ENSMUSG00000022098;ENSMUSG00000019929;ENSMUSG00000021613;ENSMUSG00000037326;ENSMUSG00000039115;ENSMUSG00000041936;ENSMUSG00000006205;ENSMUSG00000033327;ENSMUSG00000024909;ENSMUSG00000025473;ENSMUSG00000028111	Itgax;Col27a1;Pecam1;Bmp2;Crtap;Cd44;Col4a5;Col5a3;Sdc4;Nid2;Col5a1;Tnc;Jam2;Pxdn;Ltbp4;Serpinh1;Spp1;Ppib;P3h3;Col8a1;Sgcb;P3h2;Itga10;Col4a1;Adamts5;Tgfb1;Adam19;Itga4;Fbln5;Itgal;Col9a3;Bmp7;Sdc3;Vcam1;Colgalt2;Thbs1;Col6a5;Plod2;Col11a2;Icam2;Itga6;Loxl2;Actb;Ltbp3;Ctss;Itgav;Col20a1;Vtn;Mmp9;Col3a1;Itga8;Bgn;Eln;Bmp1;Dcn;Hapln1;Capn15;Itga9;Agrn;Htra1;Tnxb;Efemp2;Adam8;Ctsk	14132	0.019804	0.0206625	0.0197999
serum_lcms	Liver	alpha linolenic acid	counts ~ Group + Metabolite	REACTOME	REACTOME_EXTRA_NUCLEAR_ESTROGEN_SIGNALING	-0.288498	-1.19732	0.156317	0.378827	60	ENSMUSG00000028698;ENSMUSG00000004056;ENSMUSG00000019768;ENSMUSG00000042626;ENSMUSG00000000001;ENSMUSG00000057614;ENSMUSG00000031823;ENSMUSG00000020122;ENSMUSG00000019370;ENSMUSG00000036438;ENSMUSG00000063358;ENSMUSG00000004951;ENSMUSG00000026667;ENSMUSG00000030265;ENSMUSG00000021270;ENSMUSG00000001729;ENSMUSG00000036402;ENSMUSG00000029064;ENSMUSG00000024077;ENSMUSG00000022607;ENSMUSG00000024122;ENSMUSG00000020290;ENSMUSG00000031740;ENSMUSG00000025499	Pik3r3;Akt2;Esr1;Shc1;Gnai3;Gnai1;Zdhhc7;Egfr;Calm3;Calm2;Mapk1;Hspb1;Uhmk1;Kras;Hsp90aa1;Akt1;Gng12;Gnb1;Strn;Ptk2;Pdpk1;Xpo1;Mmp2;Hras	14132	0.358213	0.379536	0.373982
serum_lcms	Liver	alpha linolenic acid	counts ~ Group + Metabolite	REACTOME	REACTOME_FACTORS_INVOLVED_IN_MEGAKARYOCYTE_DEVELOPMENT_AND_PLATELET_PRODUCTION	-0.325492	-1.50162	0.011111	0.0852229	103	ENSMUSG00000057963;ENSMUSG00000058325;ENSMUSG00000043091;ENSMUSG00000049577;ENSMUSG00000023004;ENSMUSG00000006699;ENSMUSG00000038844;ENSMUSG00000026585;ENSMUSG00000020821;ENSMUSG00000027475;ENSMUSG00000028678;ENSMUSG00000079553;ENSMUSG00000029020;ENSMUSG00000036768;ENSMUSG00000001473;ENSMUSG00000012443;ENSMUSG00000027668;ENSMUSG00000006740;ENSMUSG00000016559;ENSMUSG00000024772;ENSMUSG00000035954;ENSMUSG00000060012;ENSMUSG00000020612;ENSMUSG00000037896;ENSMUSG00000045328;ENSMUSG00000024795;ENSMUSG00000015747;ENSMUSG00000001847;ENSMUSG00000018428;ENSMUSG00000024789;ENSMUSG00000034311;ENSMUSG00000044447;ENSMUSG00000027115;ENSMUSG00000051378;ENSMUSG00000009575;ENSMUSG00000030137;ENSMUSG00000022629;ENSMUSG00000081058;ENSMUSG00000003546	Itpk1;Dock1;Tuba1c;Zfpm1;Tuba1b;Cdc42;Kif16b;Kifap3;Kif1c;Kif3b;Kif2c;Kifc1;Mfn2;Kif15;Tubb6;Kif11;Mfn1;Kif5b;H3f3b;Ehd1;Dock4;Kif13b;Prkar1a;Rcor1;Cenpe;Kif20b;Vps45;Rac1;Akap1;Jak2;Kif4;Dock5;Kif18a;Kif18b;Cbx5;Tuba8;Kif21a;H3c15;Klc4	14132	0.0591741	0.0620692	0.0600116
serum_lcms	Liver	alpha linolenic acid	counts ~ Group + Metabolite	REACTOME	REACTOME_FANCONI_ANEMIA_PATHWAY	-0.233984	-0.870398	0.708423	0.847375	35	ENSMUSG00000000751;ENSMUSG00000059772;ENSMUSG00000073684;ENSMUSG00000047757;ENSMUSG00000033458;ENSMUSG00000073436;ENSMUSG00000008348;ENSMUSG00000025077;ENSMUSG00000022545	Rpa1;Slx1b;Faap20;Fancb;Fan1;Eme2;Ubc;Dclre1a;Ercc4	14132	0.853181	0.881415	0.877926
serum_lcms	Liver	alpha linolenic acid	counts ~ Group + Metabolite	REACTOME	REACTOME_FATTY_ACIDS	0.276342	0.856715	0.669291	0.832697	19	ENSMUSG00000028713;ENSMUSG00000061740;ENSMUSG00000073424;ENSMUSG00000052914;ENSMUSG00000066071	Cyp4b1;Cyp2d22;Cyp4f15;Cyp2j6;Cyp4a12a	14132	0.831232	0.858554	0.854729
serum_lcms	Liver	alpha linolenic acid	counts ~ Group + Metabolite	REACTOME	REACTOME_FATTY_ACID_METABOLISM	-0.20188	-0.99511	0.468813	0.696201	151	ENSMUSG00000032883;ENSMUSG00000020532;ENSMUSG00000015846;ENSMUSG00000008035;ENSMUSG00000041220;ENSMUSG00000033629;ENSMUSG00000062908;ENSMUSG00000048755;ENSMUSG00000027983;ENSMUSG00000025745;ENSMUSG00000063275;ENSMUSG00000021213;ENSMUSG00000024507;ENSMUSG00000028145;ENSMUSG00000032667;ENSMUSG00000018924;ENSMUSG00000024665;ENSMUSG00000034853;ENSMUSG00000026853;ENSMUSG00000031278;ENSMUSG00000025153;ENSMUSG00000022244;ENSMUSG00000059447;ENSMUSG00000029545;ENSMUSG00000025287;ENSMUSG00000029759;ENSMUSG00000020333;ENSMUSG00000018900;ENSMUSG00000024900;ENSMUSG00000074064;ENSMUSG00000016528;ENSMUSG00000028715;ENSMUSG00000021364;ENSMUSG00000032527;ENSMUSG00000076435;ENSMUSG00000061126;ENSMUSG00000026820;ENSMUSG00000021228;ENSMUSG00000071551;ENSMUSG00000010025;ENSMUSG00000015474;ENSMUSG00000037071;ENSMUSG00000021417;ENSMUSG00000034875;ENSMUSG00000052392	Acsl3;Acaca;Rxra;Mid1ip1;Elovl6;Hacd3;Acadm;Mcat;Cyp2u1;Hadha;Hacd1;Akr1c13;Hsd17b4;Them4;Pon2;Alox15;Fads2;Acot11;Crat;Acsl4;Fasn;Amacr;Hadhb;Acads;Acot9;Pon3;Acsl6;Slc22a5;Cpt1a;Mlycd;Mapkapk2;Cyp4a14;Elovl2;Pccb;Acsf2;Cyp4f39;Ptges2;Acot3;Akr1c19;Aldh3a2;Ppt2;Scd1;Eci2;Nudt19;Acot4	14132	0.687781	0.716788	0.711615
serum_lcms	Liver	alpha linolenic acid	counts ~ Group + Metabolite	REACTOME	REACTOME_FATTY_ACYL_COA_BIOSYNTHESIS	-0.312882	-1.11309	0.303719	0.549798	28	ENSMUSG00000032883;ENSMUSG00000020532;ENSMUSG00000041220;ENSMUSG00000033629;ENSMUSG00000063275;ENSMUSG00000031278;ENSMUSG00000025153;ENSMUSG00000020333	Acsl3;Acaca;Elovl6;Hacd3;Hacd1;Acsl4;Fasn;Acsl6	14132	0.537164	0.564684	0.558918
serum_lcms	Liver	alpha linolenic acid	counts ~ Group + Metabolite	REACTOME	REACTOME_FCERI_MEDIATED_CA_2_MOBILIZATION	-0.375543	-1.35068	0.0865979	0.273004	29	ENSMUSG00000059923;ENSMUSG00000009621;ENSMUSG00000042626;ENSMUSG00000105906;ENSMUSG00000019370;ENSMUSG00000036438;ENSMUSG00000031902;ENSMUSG00000033953;ENSMUSG00000021816;ENSMUSG00000034116;ENSMUSG00000020395	Grb2;Vav2;Shc1;Iglc1;Calm3;Calm2;Nfatc3;Ppp3r1;Ppp3cb;Vav1;Itk	14132	0.246288	0.260195	0.255661
serum_lcms	Liver	alpha linolenic acid	counts ~ Group + Metabolite	REACTOME	REACTOME_FCERI_MEDIATED_MAPK_ACTIVATION	-0.353168	-1.28401	0.125261	0.34389	31	ENSMUSG00000059923;ENSMUSG00000009621;ENSMUSG00000042626;ENSMUSG00000105906;ENSMUSG00000033352;ENSMUSG00000020366;ENSMUSG00000063358;ENSMUSG00000034116;ENSMUSG00000030265;ENSMUSG00000001847;ENSMUSG00000022781;ENSMUSG00000025499;ENSMUSG00000024241	Grb2;Vav2;Shc1;Iglc1;Map2k4;Mapk9;Mapk1;Vav1;Kras;Rac1;Pak2;Hras;Sos1	14132	0.311686	0.329963	0.324864
serum_lcms	Liver	alpha linolenic acid	counts ~ Group + Metabolite	REACTOME	REACTOME_FCERI_MEDIATED_NF_KB_ACTIVATION	-0.309194	-1.3087	0.0770833	0.258333	66	ENSMUSG00000022414;ENSMUSG00000026914;ENSMUSG00000026229;ENSMUSG00000078923;ENSMUSG00000105906;ENSMUSG00000039067;ENSMUSG00000021178;ENSMUSG00000025487;ENSMUSG00000017221;ENSMUSG00000006998;ENSMUSG00000021832;ENSMUSG00000008348;ENSMUSG00000030591;ENSMUSG00000020720;ENSMUSG00000021024;ENSMUSG00000020271;ENSMUSG00000028932;ENSMUSG00000002102;ENSMUSG00000030751;ENSMUSG00000024122	Tab1;Psmd14;Psmd1;Ube2v1;Iglc1;Psmd7;Psmc1;Psmd13;Psmd3;Psmd2;Psmc6;Ubc;Psmd8;Psmd12;Psma6;Fbxw11;Psmc2;Psmc3;Psma1;Pdpk1	14132	0.228638	0.241527	0.237082
serum_lcms	Liver	alpha linolenic acid	counts ~ Group + Metabolite	REACTOME	REACTOME_FCGAMMA_RECEPTOR_FCGR_DEPENDENT_PHAGOCYTOSIS	-0.282578	-1.23259	0.11465	0.32557	79	ENSMUSG00000058325;ENSMUSG00000029622;ENSMUSG00000059923;ENSMUSG00000009621;ENSMUSG00000022443;ENSMUSG00000006699;ENSMUSG00000017774;ENSMUSG00000045038;ENSMUSG00000105906;ENSMUSG00000008475;ENSMUSG00000030447;ENSMUSG00000027002;ENSMUSG00000079426;ENSMUSG00000025372;ENSMUSG00000063358;ENSMUSG00000019831;ENSMUSG00000017776;ENSMUSG00000076615;ENSMUSG00000034116;ENSMUSG00000020340;ENSMUSG00000009073;ENSMUSG00000026341;ENSMUSG00000001847;ENSMUSG00000021270;ENSMUSG00000023944;ENSMUSG00000033940	Dock1;Arpc1b;Grb2;Vav2;Myh9;Cdc42;Myo1c;Prkce;Iglc1;Arpc5;Cyfip1;Nckap1;Arpc4;Baiap2;Mapk1;Wasf1;Crk;Ighg3;Vav1;Cyfip2;Nf2;Actr3;Rac1;Hsp90aa1;Hsp90ab1;Brk1	14132	0.294746	0.311773	0.306825
serum_lcms	Liver	alpha linolenic acid	counts ~ Group + Metabolite	REACTOME	REACTOME_FCGR_ACTIVATION	0.457334	1.39324	0.0998081	0.294671	17	ENSMUSG00000015947;ENSMUSG00000019843;ENSMUSG00000026656;ENSMUSG00000021457;ENSMUSG00000027646	Fcgr1;Fyn;Fcgr2b;Syk;Src	14132	0.269467	0.285173	0.280484
serum_lcms	Liver	alpha linolenic acid	counts ~ Group + Metabolite	REACTOME	REACTOME_FC_EPSILON_RECEPTOR_FCERI_SIGNALING	-0.311847	-1.44901	0.0164664	0.101266	107	ENSMUSG00000022414;ENSMUSG00000059923;ENSMUSG00000009621;ENSMUSG00000026914;ENSMUSG00000026229;ENSMUSG00000042626;ENSMUSG00000078923;ENSMUSG00000105906;ENSMUSG00000033352;ENSMUSG00000039067;ENSMUSG00000021178;ENSMUSG00000019370;ENSMUSG00000025487;ENSMUSG00000017221;ENSMUSG00000006998;ENSMUSG00000036438;ENSMUSG00000031902;ENSMUSG00000021832;ENSMUSG00000008348;ENSMUSG00000020366;ENSMUSG00000030591;ENSMUSG00000063358;ENSMUSG00000033953;ENSMUSG00000020720;ENSMUSG00000021024;ENSMUSG00000021816;ENSMUSG00000034116;ENSMUSG00000020271;ENSMUSG00000030265;ENSMUSG00000028932;ENSMUSG00000020395;ENSMUSG00000001847	Tab1;Grb2;Vav2;Psmd14;Psmd1;Shc1;Ube2v1;Iglc1;Map2k4;Psmd7;Psmc1;Calm3;Psmd13;Psmd3;Psmd2;Calm2;Nfatc3;Psmc6;Ubc;Mapk9;Psmd8;Mapk1;Ppp3r1;Psmd12;Psma6;Ppp3cb;Vav1;Fbxw11;Kras;Psmc2;Itk;Rac1	14132	0.0786971	0.0822973	0.0798063
serum_lcms	Liver	alpha linolenic acid	counts ~ Group + Metabolite	REACTOME	REACTOME_FGFR2_ALTERNATIVE_SPLICING	-0.180566	-0.546912	0.960499	0.978919	17	ENSMUSG00000029250;ENSMUSG00000028330;ENSMUSG00000005198;ENSMUSG00000067995	Polr2b;Ncbp1;Polr2a;Gtf2f2	14132	0.988762	0.999454	0.998644
serum_lcms	Liver	alpha linolenic acid	counts ~ Group + Metabolite	REACTOME	REACTOME_FLT3_SIGNALING	0.36444	1.25587	0.152805	0.375203	29	ENSMUSG00000020176;ENSMUSG00000042594;ENSMUSG00000041417;ENSMUSG00000022372;ENSMUSG00000021457;ENSMUSG00000019699;ENSMUSG00000068240;ENSMUSG00000020460;ENSMUSG00000090137	Grb10;Sh2b3;Pik3r1;Sla;Syk;Akt3;Uba52rt;Rps27a;Uba52	14132	0.353545	0.374119	0.368666
serum_lcms	Liver	alpha linolenic acid	counts ~ Group + Metabolite	REACTOME	REACTOME_FORMATION_OF_ATP_BY_CHEMIOSMOTIC_COUPLING	0.726113	2.29672	3.9827e-06	0.000174301	20	ENSMUSG00000064357;ENSMUSG00000025393;ENSMUSG00000021290;ENSMUSG00000018770;ENSMUSG00000022890;ENSMUSG00000022956;ENSMUSG00000038690;ENSMUSG00000034566;ENSMUSG00000003072;ENSMUSG00000016252;ENSMUSG00000006057;ENSMUSG00000071528;ENSMUSG00000038717;ENSMUSG00000025781;ENSMUSG00000054894	mt-Atp6;Atp5f1b;Atp5mj;Atp5mc3;Atp5pf;Atp5po;Atp5mf;Atp5pd;Atp5f1d;Atp5f1e;Atp5mc1;Atp5mk;Atp5mg;Atp5f1c;Dmac2l	14132	0.00011821	0.000100218	9.31819e-05
serum_lcms	Liver	alpha linolenic acid	counts ~ Group + Metabolite	REACTOME	REACTOME_FORMATION_OF_FIBRIN_CLOT_CLOTTING_CASCADE	-0.233042	-0.860313	0.686316	0.83708	33	ENSMUSG00000026249;ENSMUSG00000022766;ENSMUSG00000028001;ENSMUSG00000057729;ENSMUSG00000033831;ENSMUSG00000028128;ENSMUSG00000031443;ENSMUSG00000022912;ENSMUSG00000039109;ENSMUSG00000023224;ENSMUSG00000001930;ENSMUSG00000033860;ENSMUSG00000031138;ENSMUSG00000030111;ENSMUSG00000061119;ENSMUSG00000031196;ENSMUSG00000026579;ENSMUSG00000026368;ENSMUSG00000031645	Serpine2;Serpind1;Fga;Prtn3;Fgb;F3;F7;Pros1;F13a1;Serping1;Vwf;Fgg;F9;A2m;Prcp;F8;F5;F13b;F11	14132	0.840433	0.868913	0.865136
serum_lcms	Liver	alpha linolenic acid	counts ~ Group + Metabolite	REACTOME	REACTOME_FORMATION_OF_INCISION_COMPLEX_IN_GG_NER	-0.257431	-1.00909	0.437372	0.665449	44	ENSMUSG00000024740;ENSMUSG00000024382;ENSMUSG00000000751;ENSMUSG00000021639;ENSMUSG00000028089;ENSMUSG00000021103;ENSMUSG00000032405;ENSMUSG00000008348;ENSMUSG00000006599;ENSMUSG00000031095;ENSMUSG00000030094;ENSMUSG00000040455;ENSMUSG00000022545	Ddb1;Ercc3;Rpa1;Gtf2h2;Chd1l;Mnat1;Pias1;Ubc;Gtf2h1;Cul4b;Xpc;Usp45;Ercc4	14132	0.659616	0.689511	0.684274
serum_lcms	Liver	alpha linolenic acid	counts ~ Group + Metabolite	REACTOME	REACTOME_FORMATION_OF_RNA_POL_II_ELONGATION_COMPLEX	-0.189195	-0.776446	0.875519	0.92513	55	ENSMUSG00000033813;ENSMUSG00000029250;ENSMUSG00000024382;ENSMUSG00000021258;ENSMUSG00000021639;ENSMUSG00000021103;ENSMUSG00000028330;ENSMUSG00000005609;ENSMUSG00000006599;ENSMUSG00000070002;ENSMUSG00000035726;ENSMUSG00000024212;ENSMUSG00000028668;ENSMUSG00000005198;ENSMUSG00000067995;ENSMUSG00000027067;ENSMUSG00000049470;ENSMUSG00000024384	Tcea1;Polr2b;Ercc3;Ccnk;Gtf2h2;Mnat1;Ncbp1;Ctr9;Gtf2h1;Ell;Supt16;Mllt1;Eloa;Polr2a;Gtf2f2;Ssrp1;Aff4;Iws1	14132	0.948574	0.968845	0.966917
serum_lcms	Liver	alpha linolenic acid	counts ~ Group + Metabolite	REACTOME	REACTOME_FORMATION_OF_TC_NER_PRE_INCISION_COMPLEX	-0.310912	-1.23926	0.143162	0.364137	51	ENSMUSG00000035297;ENSMUSG00000033813;ENSMUSG00000024740;ENSMUSG00000030127;ENSMUSG00000029250;ENSMUSG00000024382;ENSMUSG00000019373;ENSMUSG00000021639;ENSMUSG00000027206;ENSMUSG00000021103;ENSMUSG00000022710;ENSMUSG00000008348;ENSMUSG00000006599;ENSMUSG00000031095;ENSMUSG00000021694;ENSMUSG00000040383;ENSMUSG00000026240;ENSMUSG00000005198;ENSMUSG00000030056	Cops4;Tcea1;Ddb1;Cops7a;Polr2b;Ercc3;Cops3;Gtf2h2;Cops2;Mnat1;Usp7;Ubc;Gtf2h1;Cul4b;Ercc8;Aqr;Cops7b;Polr2a;Isy1	14132	0.339935	0.359049	0.353744
serum_lcms	Liver	alpha linolenic acid	counts ~ Group + Metabolite	REACTOME	REACTOME_FORMATION_OF_THE_BETA_CATENIN_TCF_TRANSACTIVATING_COMPLEX	0.304775	1.02344	0.43833	0.665546	24	ENSMUSG00000034910;ENSMUSG00000055799;ENSMUSG00000008305;ENSMUSG00000042487;ENSMUSG00000034771;ENSMUSG00000006307;ENSMUSG00000032280;ENSMUSG00000021611	Pygo1;Tcf7l1;Tle1;Leo1;Tle2;Kmt2b;Tle3;Tert	14132	0.660648	0.690243	0.685006
serum_lcms	Liver	alpha linolenic acid	counts ~ Group + Metabolite	REACTOME	REACTOME_FORMATION_OF_THE_CANONICAL_BAF_CBAF_COMPLEX	0.191692	0.575438	0.969112	0.981629	16	ENSMUSG00000039086	Ss18l1	14132	0.992593	1	1
serum_lcms	Liver	alpha linolenic acid	counts ~ Group + Metabolite	REACTOME	REACTOME_FORMATION_OF_THE_CORNIFIED_ENVELOPE	-0.409697	-1.39637	0.0701031	0.243723	25	ENSMUSG00000039457;ENSMUSG00000001552;ENSMUSG00000026413;ENSMUSG00000055561;ENSMUSG00000061397;ENSMUSG00000037185;ENSMUSG00000026991;ENSMUSG00000064023;ENSMUSG00000041957;ENSMUSG00000022218	Ppl;Jup;Pkp1;Spink5;Krt79;Krt80;Pkp4;Klk8;Pkp2;Tgm1	14132	0.215339	0.228032	0.223587
serum_lcms	Liver	alpha linolenic acid	counts ~ Group + Metabolite	REACTOME	REACTOME_FORMATION_OF_THE_DYSTROPHIN_GLYCOPROTEIN_COMPLEX_DGC	0.250886	0.762473	0.810757	0.899676	18	ENSMUSG00000029156;ENSMUSG00000029580;ENSMUSG00000041936;ENSMUSG00000027488;ENSMUSG00000071454;ENSMUSG00000004631;ENSMUSG00000035783;ENSMUSG00000059430;ENSMUSG00000019846;ENSMUSG00000024302;ENSMUSG00000041308	Sgcb;Actb;Agrn;Snta1;Dtnb;Sgce;Acta2;Actg2;Lama4;Dtna;Sntb2	14132	0.913621	0.93773	0.935179
serum_lcms	Liver	alpha linolenic acid	counts ~ Group + Metabolite	REACTOME	REACTOME_FORMATION_OF_THE_EARLY_ELONGATION_COMPLEX	-0.19502	-0.713834	0.905263	0.93674	32	ENSMUSG00000029250;ENSMUSG00000024382;ENSMUSG00000021639;ENSMUSG00000021103;ENSMUSG00000028330;ENSMUSG00000006599;ENSMUSG00000005198;ENSMUSG00000067995	Polr2b;Ercc3;Gtf2h2;Mnat1;Ncbp1;Gtf2h1;Polr2a;Gtf2f2	14132	0.963006	0.981189	0.979512
serum_lcms	Liver	alpha linolenic acid	counts ~ Group + Metabolite	REACTOME	REACTOME_FORMATION_OF_THE_EMBRYONIC_STEM_CELL_BAF_ESBAF_COMPLEX	-0.271338	-0.844499	0.68	0.833747	18	ENSMUSG00000027671;ENSMUSG00000032187;ENSMUSG00000032481;ENSMUSG00000078619	Actl6a;Smarca4;Smarcc1;Smarcd2	14132	0.836877	0.865249	0.86142
serum_lcms	Liver	alpha linolenic acid	counts ~ Group + Metabolite	REACTOME	REACTOME_FORMATION_OF_THE_NON_CANONICAL_BAF_NCBAF_COMPLEX	0.235694	0.707528	0.853282	0.917493	16	ENSMUSG00000039086;ENSMUSG00000057649	Ss18l1;Brd9	14132	0.937359	0.958535	0.956353
serum_lcms	Liver	alpha linolenic acid	counts ~ Group + Metabolite	REACTOME	REACTOME_FORMATION_OF_THE_POLYBROMO_BAF_PBAF_COMPLEX	-0.435278	-1.27618	0.172414	0.405818	15	ENSMUSG00000027671;ENSMUSG00000032187;ENSMUSG00000032481;ENSMUSG00000078619;ENSMUSG00000042323	Actl6a;Smarca4;Smarcc1;Smarcd2;Pbrm1	14132	0.380867	0.403232	0.397545
serum_lcms	Liver	alpha linolenic acid	counts ~ Group + Metabolite	REACTOME	REACTOME_FORMATION_OF_WDR5_CONTAINING_HISTONE_MODIFYING_COMPLEXES	0.334235	1.25472	0.142857	0.364137	39	ENSMUSG00000002028;ENSMUSG00000002625;ENSMUSG00000034160;ENSMUSG00000024560;ENSMUSG00000042308;ENSMUSG00000010453;ENSMUSG00000041215;ENSMUSG00000048154;ENSMUSG00000048930;ENSMUSG00000006307	Kmt2a;Akap8l;Ogt;Cxxc1;Setd1a;Kansl3;Yeats2;Kmt2d;Tada3;Kmt2b	14132	0.339571	0.35846	0.35315
serum_lcms	Liver	alpha linolenic acid	counts ~ Group + Metabolite	REACTOME	REACTOME_FOXO_MEDIATED_TRANSCRIPTION	-0.399266	-1.26504	0.168016	0.398102	19	ENSMUSG00000004056;ENSMUSG00000076432;ENSMUSG00000024515;ENSMUSG00000024563;ENSMUSG00000001729;ENSMUSG00000021189;ENSMUSG00000042903;ENSMUSG00000018326;ENSMUSG00000048756;ENSMUSG00000032402;ENSMUSG00000055024	Akt2;Ywhaq;Smad4;Smad2;Akt1;Atxn3;Foxo4;Ywhab;Foxo3;Smad3;Ep300	14132	0.374562	0.396616	0.390922
serum_lcms	Liver	alpha linolenic acid	counts ~ Group + Metabolite	REACTOME	REACTOME_G0_AND_EARLY_G1	-0.283311	-0.845493	0.677686	0.833747	16	ENSMUSG00000002068;ENSMUSG00000085793;ENSMUSG00000038482	Ccne1;Lin52;Tfdp1	14132	0.835496	0.863872	0.860058
serum_lcms	Liver	alpha linolenic acid	counts ~ Group + Metabolite	REACTOME	REACTOME_G1_S_DNA_DAMAGE_CHECKPOINTS	-0.292468	-1.22996	0.113208	0.323798	62	ENSMUSG00000026914;ENSMUSG00000026229;ENSMUSG00000002068;ENSMUSG00000040782;ENSMUSG00000039067;ENSMUSG00000021178;ENSMUSG00000025487;ENSMUSG00000017221;ENSMUSG00000006998;ENSMUSG00000024576;ENSMUSG00000021832;ENSMUSG00000008348;ENSMUSG00000034218;ENSMUSG00000030591;ENSMUSG00000020720;ENSMUSG00000021024;ENSMUSG00000020271;ENSMUSG00000028932;ENSMUSG00000002102;ENSMUSG00000030751	Psmd14;Psmd1;Ccne1;Cop1;Psmd7;Psmc1;Psmd13;Psmd3;Psmd2;Csnk1a1;Psmc6;Ubc;Atm;Psmd8;Psmd12;Psma6;Fbxw11;Psmc2;Psmc3;Psma1	14132	0.292487	0.309254	0.304306
serum_lcms	Liver	alpha linolenic acid	counts ~ Group + Metabolite	REACTOME	REACTOME_G1_S_TRANSITION	-0.344897	-1.55633	0.00563928	0.0531242	94	ENSMUSG00000070348;ENSMUSG00000054115;ENSMUSG00000006585;ENSMUSG00000002870;ENSMUSG00000004056;ENSMUSG00000026914;ENSMUSG00000026229;ENSMUSG00000002068;ENSMUSG00000031016;ENSMUSG00000000751;ENSMUSG00000039067;ENSMUSG00000021178;ENSMUSG00000025487;ENSMUSG00000021103;ENSMUSG00000017221;ENSMUSG00000006998;ENSMUSG00000021832;ENSMUSG00000008348;ENSMUSG00000030591;ENSMUSG00000020720;ENSMUSG00000027353;ENSMUSG00000021024;ENSMUSG00000029012;ENSMUSG00000028932;ENSMUSG00000006715;ENSMUSG00000001729;ENSMUSG00000002102;ENSMUSG00000038751;ENSMUSG00000030751;ENSMUSG00000022673;ENSMUSG00000024833	Ccnd1;Skp2;Cdt1;Mcm2;Akt2;Psmd14;Psmd1;Ccne1;Wee1;Rpa1;Psmd7;Psmc1;Psmd13;Mnat1;Psmd3;Psmd2;Psmc6;Ubc;Psmd8;Psmd12;Mcm8;Psma6;Orc5;Psmc2;Gmnn;Akt1;Psmc3;Ptk6;Psma1;Mcm4;Pola2	14132	0.0359418	0.0374541	0.036075
serum_lcms	Liver	alpha linolenic acid	counts ~ Group + Metabolite	REACTOME	REACTOME_G2_M_CHECKPOINTS	-0.321996	-1.54728	0.00345016	0.0394911	127	ENSMUSG00000002870;ENSMUSG00000017146;ENSMUSG00000020849;ENSMUSG00000031201;ENSMUSG00000026914;ENSMUSG00000026229;ENSMUSG00000031016;ENSMUSG00000000751;ENSMUSG00000002814;ENSMUSG00000039067;ENSMUSG00000018965;ENSMUSG00000076432;ENSMUSG00000021178;ENSMUSG00000025487;ENSMUSG00000017221;ENSMUSG00000006998;ENSMUSG00000039748;ENSMUSG00000021832;ENSMUSG00000090083;ENSMUSG00000008348;ENSMUSG00000034218;ENSMUSG00000030591;ENSMUSG00000020720;ENSMUSG00000027353;ENSMUSG00000030451;ENSMUSG00000021024;ENSMUSG00000068854;ENSMUSG00000029012;ENSMUSG00000028932;ENSMUSG00000052139;ENSMUSG00000032218;ENSMUSG00000022881;ENSMUSG00000002102;ENSMUSG00000022385;ENSMUSG00000047246;ENSMUSG00000030751;ENSMUSG00000041431;ENSMUSG00000022673;ENSMUSG00000024926;ENSMUSG00000029730;ENSMUSG00000031820;ENSMUSG00000020708;ENSMUSG00000032555;ENSMUSG00000018326;ENSMUSG00000041238;ENSMUSG00000031928;ENSMUSG00000014074;ENSMUSG00000061607;ENSMUSG00000022248;ENSMUSG00000026355;ENSMUSG00000020413;ENSMUSG00000019942;ENSMUSG00000021737;ENSMUSG00000030603;ENSMUSG00000035367	Mcm2;Brca1;Ywhae;Brcc3;Psmd14;Psmd1;Wee1;Rpa1;Top3a;Psmd7;Ywhah;Ywhaq;Psmc1;Psmd13;Psmd3;Psmd2;Exo1;Psmc6;Rnf8;Ubc;Atm;Psmd8;Psmd12;Mcm8;Herc2;Psma6;H2bc21;Orc5;Psmc2;Babam2;Ccnb2;Rfc4;Psmc3;Gtse1;H2bc6;Psma1;Ccnb1;Mcm4;Kat5;Mcm7;Babam1;Psmc5;Topbp1;Ywhab;Rbbp8;Mre11a;Rnf168;Mdc1;Rad1;Mcm6;Hus1;Cdk1;Psmd6;Psmc4;Rmi1	14132	0.0247693	0.0258154	0.0247872
serum_lcms	Liver	alpha linolenic acid	counts ~ Group + Metabolite	REACTOME	REACTOME_G2_M_DNA_DAMAGE_CHECKPOINT	-0.345503	-1.46912	0.0166405	0.10148	68	ENSMUSG00000017146;ENSMUSG00000020849;ENSMUSG00000031201;ENSMUSG00000031016;ENSMUSG00000000751;ENSMUSG00000002814;ENSMUSG00000018965;ENSMUSG00000076432;ENSMUSG00000039748;ENSMUSG00000090083;ENSMUSG00000034218;ENSMUSG00000030451;ENSMUSG00000068854;ENSMUSG00000052139;ENSMUSG00000022881;ENSMUSG00000047246;ENSMUSG00000041431;ENSMUSG00000024926;ENSMUSG00000031820;ENSMUSG00000032555;ENSMUSG00000018326;ENSMUSG00000041238;ENSMUSG00000031928;ENSMUSG00000014074;ENSMUSG00000061607;ENSMUSG00000022248;ENSMUSG00000020413;ENSMUSG00000019942;ENSMUSG00000035367;ENSMUSG00000025646;ENSMUSG00000022674;ENSMUSG00000021635;ENSMUSG00000035234;ENSMUSG00000033970;ENSMUSG00000048668;ENSMUSG00000036875;ENSMUSG00000034329;ENSMUSG00000031583;ENSMUSG00000114456	Brca1;Ywhae;Brcc3;Wee1;Rpa1;Top3a;Ywhah;Ywhaq;Exo1;Rnf8;Atm;Herc2;H2bc21;Babam2;Rfc4;H2bc6;Ccnb1;Kat5;Babam1;Topbp1;Ywhab;Rbbp8;Mre11a;Rnf168;Mdc1;Rad1;Hus1;Cdk1;Rmi1;Atrip;Ube2v2;Rad17;Abraxas1;Rfc3;Rhno1;Dna2;Brip1;Wrn;H2bc9	14132	0.0792437	0.0828803	0.0803816
serum_lcms	Liver	alpha linolenic acid	counts ~ Group + Metabolite	REACTOME	REACTOME_GAB1_SIGNALOSOME	-0.308436	-0.904295	0.58215	0.788604	15	ENSMUSG00000059923;ENSMUSG00000043733;ENSMUSG00000020122;ENSMUSG00000032312;ENSMUSG00000029528;ENSMUSG00000027508	Grb2;Ptpn11;Egfr;Csk;Pxn;Pag1	14132	0.774858	0.802076	0.797841
serum_lcms	Liver	alpha linolenic acid	counts ~ Group + Metabolite	REACTOME	REACTOME_GABA_B_RECEPTOR_ACTIVATION	0.505908	1.74337	0.00454883	0.0457341	29	ENSMUSG00000022840;ENSMUSG00000044708;ENSMUSG00000024462;ENSMUSG00000041695;ENSMUSG00000027669;ENSMUSG00000038811;ENSMUSG00000029713;ENSMUSG00000031659;ENSMUSG00000032192;ENSMUSG00000029663;ENSMUSG00000032766;ENSMUSG00000043004;ENSMUSG00000022220	Adcy5;Kcnj10;Gabbr1;Kcnj2;Gnb4;Gngt2;Gnb2;Adcy7;Gnb5;Gngt1;Gng11;Gng2;Adcy4	14132	0.0304346	0.0318003	0.0305821
serum_lcms	Liver	alpha linolenic acid	counts ~ Group + Metabolite	REACTOME	REACTOME_GABA_RECEPTOR_ACTIVATION	0.496144	1.76617	0.00316434	0.0385945	32	ENSMUSG00000022840;ENSMUSG00000044708;ENSMUSG00000024462;ENSMUSG00000041695;ENSMUSG00000025656;ENSMUSG00000027669;ENSMUSG00000038811;ENSMUSG00000029713;ENSMUSG00000031659;ENSMUSG00000032192;ENSMUSG00000029663;ENSMUSG00000032766;ENSMUSG00000043004;ENSMUSG00000022220	Adcy5;Kcnj10;Gabbr1;Kcnj2;Arhgef9;Gnb4;Gngt2;Gnb2;Adcy7;Gnb5;Gngt1;Gng11;Gng2;Adcy4	14132	0.0231947	0.0241134	0.0231468
serum_lcms	Liver	alpha linolenic acid	counts ~ Group + Metabolite	REACTOME	REACTOME_GAMMA_CARBOXYLATION_HYPUSINYLATION_HYDROXYLATION_AND_ARYLSULFATASE_ACTIVATION	-0.269131	-1.08785	0.296907	0.54543	52	ENSMUSG00000030530;ENSMUSG00000022620;ENSMUSG00000039662;ENSMUSG00000024360;ENSMUSG00000050192;ENSMUSG00000030101;ENSMUSG00000033554;ENSMUSG00000020457;ENSMUSG00000019782;ENSMUSG00000042082;ENSMUSG00000031443;ENSMUSG00000022912;ENSMUSG00000039253;ENSMUSG00000033009;ENSMUSG00000078789;ENSMUSG00000020537;ENSMUSG00000034994;ENSMUSG00000098789	Furin;Arsa;Icmt;Etf1;Eif5a2;Sumf1;Dph5;Drg1;Rwdd1;Arsb;F7;Pros1;Fn3krp;Ogfod1;Dph1;Drg2;Eef2;Jmjd7	14132	0.530073	0.557327	0.551484
serum_lcms	Liver	alpha linolenic acid	counts ~ Group + Metabolite	REACTOME	REACTOME_GAP_FILLING_DNA_REPAIR_SYNTHESIS_AND_LIGATION_IN_GG_NER	0.33639	1.10597	0.320939	0.568521	23	ENSMUSG00000024854;ENSMUSG00000068240;ENSMUSG00000020460;ENSMUSG00000090137;ENSMUSG00000038644;ENSMUSG00000012483;ENSMUSG00000020974;ENSMUSG00000020471	Pold4;Uba52rt;Rps27a;Uba52;Pold1;Rpa3;Pole2;Pold2	14132	0.553626	0.582613	0.576897
serum_lcms	Liver	alpha linolenic acid	counts ~ Group + Metabolite	REACTOME	REACTOME_GAP_JUNCTION_ASSEMBLY	-0.414216	-1.25461	0.182952	0.416258	17	ENSMUSG00000046352;ENSMUSG00000043091;ENSMUSG00000023004	Gjb2;Tuba1c;Tuba1b	14132	0.395228	0.418345	0.412683
serum_lcms	Liver	alpha linolenic acid	counts ~ Group + Metabolite	REACTOME	REACTOME_GAP_JUNCTION_TRAFFICKING_AND_REGULATION	-0.307308	-1.10527	0.338144	0.573562	29	ENSMUSG00000046352;ENSMUSG00000043091;ENSMUSG00000023004;ENSMUSG00000047547;ENSMUSG00000022841;ENSMUSG00000001473;ENSMUSG00000047126	Gjb2;Tuba1c;Tuba1b;Cltb;Ap2m1;Tubb6;Cltc	14132	0.569442	0.599297	0.593629
serum_lcms	Liver	alpha linolenic acid	counts ~ Group + Metabolite	REACTOME	REACTOME_GENERATION_OF_SECOND_MESSENGER_MOLECULES	0.314907	1.03534	0.409002	0.642859	23	ENSMUSG00000022148;ENSMUSG00000076498;ENSMUSG00000000409;ENSMUSG00000032093;ENSMUSG00000036594;ENSMUSG00000026117;ENSMUSG00000002699;ENSMUSG00000060586;ENSMUSG00000034330;ENSMUSG00000023274;ENSMUSG00000073421;ENSMUSG00000042351;ENSMUSG00000076928;ENSMUSG00000030742;ENSMUSG00000016933	Fyb1;Trbc2;Lck;Cd3e;H2-Aa;Zap70;Lcp2;H2-Eb1;Plcg2;Cd4;H2-Ab1;Grap2;ENSMUSG00000076928;Lat;Plcg1	14132	0.634973	0.665206	0.65978
serum_lcms	Liver	alpha linolenic acid	counts ~ Group + Metabolite	REACTOME	REACTOME_GLI3_IS_PROCESSED_TO_GLI3R_BY_THE_PROTEASOME	-0.347127	-1.36485	0.0614754	0.227002	45	ENSMUSG00000026914;ENSMUSG00000026229;ENSMUSG00000039067;ENSMUSG00000021178;ENSMUSG00000025487;ENSMUSG00000017221;ENSMUSG00000006998;ENSMUSG00000025231;ENSMUSG00000024576;ENSMUSG00000021832;ENSMUSG00000008348;ENSMUSG00000030591;ENSMUSG00000020720;ENSMUSG00000021024;ENSMUSG00000028932;ENSMUSG00000002102;ENSMUSG00000030751	Psmd14;Psmd1;Psmd7;Psmc1;Psmd13;Psmd3;Psmd2;Sufu;Csnk1a1;Psmc6;Ubc;Psmd8;Psmd12;Psma6;Psmc2;Psmc3;Psma1	14132	0.198285	0.209645	0.205294
serum_lcms	Liver	alpha linolenic acid	counts ~ Group + Metabolite	REACTOME	REACTOME_GLOBAL_GENOME_NUCLEOTIDE_EXCISION_REPAIR_GG_NER	-0.274492	-1.21528	0.128692	0.348234	82	ENSMUSG00000035297;ENSMUSG00000024740;ENSMUSG00000030127;ENSMUSG00000024382;ENSMUSG00000029191;ENSMUSG00000027671;ENSMUSG00000000751;ENSMUSG00000019373;ENSMUSG00000021639;ENSMUSG00000028089;ENSMUSG00000027206;ENSMUSG00000021103;ENSMUSG00000037570;ENSMUSG00000032405;ENSMUSG00000008348;ENSMUSG00000006599;ENSMUSG00000031095;ENSMUSG00000030094;ENSMUSG00000040455;ENSMUSG00000022545;ENSMUSG00000026240;ENSMUSG00000034154;ENSMUSG00000022881	Cops4;Ddb1;Cops7a;Ercc3;Rfc1;Actl6a;Rpa1;Cops3;Gtf2h2;Chd1l;Cops2;Mnat1;Mcrs1;Pias1;Ubc;Gtf2h1;Cul4b;Xpc;Usp45;Ercc4;Cops7b;Ino80;Rfc4	14132	0.317043	0.335674	0.330526
serum_lcms	Liver	alpha linolenic acid	counts ~ Group + Metabolite	REACTOME	REACTOME_GLUCAGON_LIKE_PEPTIDE_1_GLP1_REGULATES_INSULIN_SECRETION	0.414954	1.36427	0.0900196	0.277903	23	ENSMUSG00000043673;ENSMUSG00000027669;ENSMUSG00000027523;ENSMUSG00000038811;ENSMUSG00000029713;ENSMUSG00000032192;ENSMUSG00000029663;ENSMUSG00000032766;ENSMUSG00000043004;ENSMUSG00000022469	Kcns3;Gnb4;Gnas;Gngt2;Gnb2;Gnb5;Gngt1;Gng11;Gng2;Rapgef3	14132	0.252385	0.266828	0.26228
serum_lcms	Liver	alpha linolenic acid	counts ~ Group + Metabolite	REACTOME	REACTOME_GLUCAGON_TYPE_LIGAND_RECEPTORS	0.594081	1.74551	0.00914004	0.0760582	15	ENSMUSG00000027669;ENSMUSG00000027523;ENSMUSG00000038811;ENSMUSG00000029713;ENSMUSG00000032192;ENSMUSG00000029663;ENSMUSG00000032766;ENSMUSG00000025127;ENSMUSG00000043004;ENSMUSG00000032528	Gnb4;Gnas;Gngt2;Gnb2;Gnb5;Gngt1;Gng11;Gcgr;Gng2;Vipr1	14132	0.0514127	0.0537914	0.0519725
serum_lcms	Liver	alpha linolenic acid	counts ~ Group + Metabolite	REACTOME	REACTOME_GLUCONEOGENESIS	-0.484032	-1.53362	0.0356085	0.164551	19	ENSMUSG00000032114;ENSMUSG00000027513;ENSMUSG00000024036;ENSMUSG00000069805;ENSMUSG00000023456;ENSMUSG00000032122;ENSMUSG00000062070;ENSMUSG00000024892;ENSMUSG00000028307;ENSMUSG00000040618	Slc37a4;Pck1;Slc37a1;Fbp1;Tpi1;Slc37a2;Pgk1;Pcx;Aldob;Pck2	14132	0.135767	0.143738	0.140191
serum_lcms	Liver	alpha linolenic acid	counts ~ Group + Metabolite	REACTOME	REACTOME_GLUCOSE_METABOLISM	-0.340912	-1.44295	0.0297656	0.146924	66	ENSMUSG00000016619;ENSMUSG00000032939;ENSMUSG00000032114;ENSMUSG00000028614;ENSMUSG00000030091;ENSMUSG00000020277;ENSMUSG00000038871;ENSMUSG00000003226;ENSMUSG00000027513;ENSMUSG00000024036;ENSMUSG00000079614;ENSMUSG00000052102;ENSMUSG00000000628;ENSMUSG00000114797;ENSMUSG00000069805;ENSMUSG00000023456;ENSMUSG00000029209;ENSMUSG00000032122;ENSMUSG00000062070;ENSMUSG00000024892;ENSMUSG00000028307;ENSMUSG00000030298;ENSMUSG00000051329;ENSMUSG00000040618;ENSMUSG00000025271	Nup50;Nup93;Slc37a4;Ndc1;Nup210;Pfkl;Bpgm;Ranbp2;Pck1;Slc37a1;Seh1l;Gnpda1;Hk2;Nup58;Fbp1;Tpi1;Gnpda2;Slc37a2;Pgk1;Pcx;Aldob;Sec13;Nup160;Pck2;Pfkfb1	14132	0.119611	0.125947	0.122675
serum_lcms	Liver	alpha linolenic acid	counts ~ Group + Metabolite	REACTOME	REACTOME_GLUCURONIDATION	-0.463935	-1.50081	0.053719	0.214382	21	ENSMUSG00000090124;ENSMUSG00000090171;ENSMUSG00000057363;ENSMUSG00000049152;ENSMUSG00000057425;ENSMUSG00000001891;ENSMUSG00000090175;ENSMUSG00000029201	Ugt1a7c;Ugt1a2;Uxs1;Ugt3a1;Ugt2b37;Ugp2;Ugt1a9;Ugdh	14132	0.183195	0.192495	0.188228
serum_lcms	Liver	alpha linolenic acid	counts ~ Group + Metabolite	REACTOME	REACTOME_GLUTAMATE_NEUROTRANSMITTER_RELEASE_CYCLE	0.360279	1.08152	0.366795	0.597959	16	ENSMUSG00000026103;ENSMUSG00000022462;ENSMUSG00000053825;ENSMUSG00000026797;ENSMUSG00000020894;ENSMUSG00000044005;ENSMUSG00000034156;ENSMUSG00000037519	Gls;Slc38a2;Ppfia2;Stxbp1;Vamp2;Gls2;Tspoap1;Ppfia1	14132	0.59688	0.627389	0.621746
serum_lcms	Liver	alpha linolenic acid	counts ~ Group + Metabolite	REACTOME	REACTOME_GLUTATHIONE_CONJUGATION	0.252349	0.906933	0.611006	0.801743	33	ENSMUSG00000008540;ENSMUSG00000057933;ENSMUSG00000002797;ENSMUSG00000058135;ENSMUSG00000068762;ENSMUSG00000040562;ENSMUSG00000026688;ENSMUSG00000025068;ENSMUSG00000027313;ENSMUSG00000004035;ENSMUSG00000024644;ENSMUSG00000028124;ENSMUSG00000029864;ENSMUSG00000020309;ENSMUSG00000001663;ENSMUSG00000074183;ENSMUSG00000033318;ENSMUSG00000111709;ENSMUSG00000004032	Mgst1;Gsta2;Ggct;Gstm1;Gstm6;Gstm2;Mgst3;Gsto1;Chac1;Gstm7;Cndp2;Gclm;Gstk1;Chac2;Gstt1;Gsta1;Gstt2;Gsta13;Gstm5	14132	0.793394	0.821479	0.817207
serum_lcms	Liver	alpha linolenic acid	counts ~ Group + Metabolite	REACTOME	REACTOME_GLYCEROPHOSPHOLIPID_BIOSYNTHESIS	-0.262977	-1.18667	0.159827	0.381126	94	ENSMUSG00000043648;ENSMUSG00000023019;ENSMUSG00000070644;ENSMUSG00000030275;ENSMUSG00000026858;ENSMUSG00000033174;ENSMUSG00000030747;ENSMUSG00000029916;ENSMUSG00000005615;ENSMUSG00000025745;ENSMUSG00000028228;ENSMUSG00000031903;ENSMUSG00000025509;ENSMUSG00000061313;ENSMUSG00000026623;ENSMUSG00000030682;ENSMUSG00000074643;ENSMUSG00000059447;ENSMUSG00000024978;ENSMUSG00000001211;ENSMUSG00000021518;ENSMUSG00000054469;ENSMUSG00000027412;ENSMUSG00000029314;ENSMUSG00000074698;ENSMUSG00000050627;ENSMUSG00000027367;ENSMUSG00000002475;ENSMUSG00000043445;ENSMUSG00000036257;ENSMUSG00000029406	Pld6;Gpd1;Etnk2;Etnk1;Miga2;Mgll;Dgat2;Agk;Pcyt1a;Hadha;Cpne3;Pla2g15;Pnpla2;Ddhd2;Lpgat1;Cdipt;Cpne1;Hadhb;Gpam;Agpat3;Ptdss1;Lclat1;Lpin3;Gpat3;Csnk2a1;Gpd1l;Stard7;Abhd3;Pgp;Pnpla8;Pitpnm2	14132	0.363162	0.384645	0.37903
serum_lcms	Liver	alpha linolenic acid	counts ~ Group + Metabolite	REACTOME	REACTOME_GLYCOGEN_METABOLISM	-0.562188	-1.74973	0.00975117	0.0780093	18	ENSMUSG00000067279;ENSMUSG00000034055;ENSMUSG00000022707;ENSMUSG00000033400;ENSMUSG00000019370;ENSMUSG00000019528;ENSMUSG00000036438;ENSMUSG00000025791;ENSMUSG00000001891;ENSMUSG00000021069	Ppp1r3c;Phka1;Gbe1;Agl;Calm3;Gyg1;Calm2;Pgm1;Ugp2;Pygl	14132	0.0540601	0.0563842	0.0544918
serum_lcms	Liver	alpha linolenic acid	counts ~ Group + Metabolite	REACTOME	REACTOME_GLYCOLYSIS	-0.276661	-1.13445	0.231733	0.48189	56	ENSMUSG00000016619;ENSMUSG00000032939;ENSMUSG00000028614;ENSMUSG00000030091;ENSMUSG00000020277;ENSMUSG00000038871;ENSMUSG00000003226;ENSMUSG00000079614;ENSMUSG00000052102;ENSMUSG00000000628;ENSMUSG00000114797;ENSMUSG00000023456;ENSMUSG00000029209;ENSMUSG00000062070;ENSMUSG00000028307;ENSMUSG00000030298;ENSMUSG00000051329;ENSMUSG00000025271	Nup50;Nup93;Ndc1;Nup210;Pfkl;Bpgm;Ranbp2;Seh1l;Gnpda1;Hk2;Nup58;Tpi1;Gnpda2;Pgk1;Aldob;Sec13;Nup160;Pfkfb1	14132	0.457764	0.481935	0.476279
serum_lcms	Liver	alpha linolenic acid	counts ~ Group + Metabolite	REACTOME	REACTOME_GLYCOSAMINOGLYCAN_METABOLISM	-0.261834	-1.20873	0.130526	0.348234	104	ENSMUSG00000028538;ENSMUSG00000028032;ENSMUSG00000020592;ENSMUSG00000046959;ENSMUSG00000033114;ENSMUSG00000005043;ENSMUSG00000045216;ENSMUSG00000034320;ENSMUSG00000056643;ENSMUSG00000038181;ENSMUSG00000039628;ENSMUSG00000061731;ENSMUSG00000042042;ENSMUSG00000038702;ENSMUSG00000025534;ENSMUSG00000057363;ENSMUSG00000035273;ENSMUSG00000040151;ENSMUSG00000034220;ENSMUSG00000021978;ENSMUSG00000035847;ENSMUSG00000055653;ENSMUSG00000020868;ENSMUSG00000027963;ENSMUSG00000034612;ENSMUSG00000033557;ENSMUSG00000042082	St3gal3;Papss1;Sdc1;Slc26a1;Slc35d2;Sgsh;Hs6st1;Slc26a2;Chst13;Chpf2;Hs3st6;Ext1;Csgalnact2;Dsel;Gusb;Uxs1;Hpse;Hs2st1;Gpc1;Extl3;Ids;Gpc3;Xylt2;Extl2;Chst11;Fam20b;Arsb	14132	0.319867	0.338803	0.333657
serum_lcms	Liver	alpha linolenic acid	counts ~ Group + Metabolite	REACTOME	REACTOME_GLYCOSAMINOGLYCAN_PROTEIN_LINKAGE_REGION_BIOSYNTHESIS	-0.259093	-0.854642	0.689162	0.837804	22	ENSMUSG00000020592;ENSMUSG00000057363;ENSMUSG00000034220;ENSMUSG00000055653;ENSMUSG00000020868;ENSMUSG00000033557	Sdc1;Uxs1;Gpc1;Gpc3;Xylt2;Fam20b	14132	0.842439	0.870746	0.866991
serum_lcms	Liver	alpha linolenic acid	counts ~ Group + Metabolite	REACTOME	REACTOME_GLYCOSPHINGOLIPID_BIOSYNTHESIS	-0.403705	-1.20479	0.237603	0.486989	16	ENSMUSG00000028538;ENSMUSG00000006731;ENSMUSG00000056091	St3gal3;B4galnt1;St3gal5	14132	0.464266	0.489093	0.483431
serum_lcms	Liver	alpha linolenic acid	counts ~ Group + Metabolite	REACTOME	REACTOME_GLYCOSPHINGOLIPID_CATABOLISM	-0.412165	-1.43893	0.0526316	0.214186	27	ENSMUSG00000000594;ENSMUSG00000037049;ENSMUSG00000022620;ENSMUSG00000031266;ENSMUSG00000030101;ENSMUSG00000031906;ENSMUSG00000042082;ENSMUSG00000004207	Gm2a;Smpd1;Arsa;Gla;Sumf1;Smpd3;Arsb;Psap	14132	0.180858	0.189969	0.185695
serum_lcms	Liver	alpha linolenic acid	counts ~ Group + Metabolite	REACTOME	REACTOME_GLYCOSPHINGOLIPID_METABOLISM	-0.362362	-1.4123	0.0559006	0.214382	43	ENSMUSG00000028538;ENSMUSG00000006731;ENSMUSG00000000594;ENSMUSG00000037049;ENSMUSG00000056091;ENSMUSG00000022620;ENSMUSG00000031266;ENSMUSG00000030101;ENSMUSG00000031906;ENSMUSG00000026811;ENSMUSG00000042082;ENSMUSG00000004207	St3gal3;B4galnt1;Gm2a;Smpd1;St3gal5;Arsa;Gla;Sumf1;Smpd3;St6galnac6;Arsb;Psap	14132	0.18754	0.197513	0.19323
serum_lcms	Liver	alpha linolenic acid	counts ~ Group + Metabolite	REACTOME	REACTOME_GLYOXYLATE_METABOLISM_AND_GLYCINE_DEGRADATION	-0.26627	-0.806499	0.723493	0.857132	17	ENSMUSG00000020456;ENSMUSG00000020664;ENSMUSG00000024827;ENSMUSG00000035637;ENSMUSG00000027261;ENSMUSG00000028737;ENSMUSG00000002769	Ogdh;Dld;Gldc;Grhpr;Hao1;Aldh4a1;Gnmt	14132	0.862995	0.89036	0.887012
serum_lcms	Liver	alpha linolenic acid	counts ~ Group + Metabolite	REACTOME	REACTOME_GOLGI_ASSOCIATED_VESICLE_BIOGENESIS	-0.27568	-1.11432	0.261856	0.50867	52	ENSMUSG00000047694;ENSMUSG00000009090;ENSMUSG00000062234;ENSMUSG00000042473;ENSMUSG00000048076;ENSMUSG00000023830;ENSMUSG00000038991;ENSMUSG00000020841;ENSMUSG00000047126;ENSMUSG00000027506;ENSMUSG00000054702;ENSMUSG00000005804;ENSMUSG00000004849	Yipf6;Ap1b1;Gak;Tbc1d8b;Arf1;Igf2r;Txndc5;Cpd;Cltc;Tpd52;Ap1s3;Bloc1s6;Ap1s1	14132	0.491516	0.517746	0.512035
serum_lcms	Liver	alpha linolenic acid	counts ~ Group + Metabolite	REACTOME	REACTOME_GOLGI_TO_ER_RETROGRADE_TRANSPORT	-0.380143	-1.7927	8.06811e-05	0.00240107	115	ENSMUSG00000032458;ENSMUSG00000043091;ENSMUSG00000023004;ENSMUSG00000032096;ENSMUSG00000027255;ENSMUSG00000025228;ENSMUSG00000034187;ENSMUSG00000030058;ENSMUSG00000000420;ENSMUSG00000024870;ENSMUSG00000038844;ENSMUSG00000073639;ENSMUSG00000026585;ENSMUSG00000020821;ENSMUSG00000048076;ENSMUSG00000027475;ENSMUSG00000028678;ENSMUSG00000079553;ENSMUSG00000051853;ENSMUSG00000029125;ENSMUSG00000036768;ENSMUSG00000001473;ENSMUSG00000012443;ENSMUSG00000006740;ENSMUSG00000026553;ENSMUSG00000003131;ENSMUSG00000020745;ENSMUSG00000018707;ENSMUSG00000001211;ENSMUSG00000014867;ENSMUSG00000027575;ENSMUSG00000060012;ENSMUSG00000033184;ENSMUSG00000060992;ENSMUSG00000045328;ENSMUSG00000024795;ENSMUSG00000030868;ENSMUSG00000034311;ENSMUSG00000027115;ENSMUSG00000020149;ENSMUSG00000051378;ENSMUSG00000030137;ENSMUSG00000022629;ENSMUSG00000003546;ENSMUSG00000029390;ENSMUSG00000032264;ENSMUSG00000027012;ENSMUSG00000025607;ENSMUSG00000058569;ENSMUSG00000032489;ENSMUSG00000039318;ENSMUSG00000021076;ENSMUSG00000036104;ENSMUSG00000024581;ENSMUSG00000003779;ENSMUSG00000036752	Copb2;Tuba1c;Tuba1b;Arcn1;Arfgap2;Actr1a;Nsf;Copg1;Galnt1;Rab1b;Kif16b;Rab18;Kifap3;Kif1c;Arf1;Kif3b;Kif2c;Kifc1;Arf3;Stx18;Kif15;Tubb6;Kif11;Kif5b;Copa;Pafah1b2;Pafah1b1;Dync1h1;Agpat3;Surf4;Arfgap1;Kif13b;Tmed7;Copz1;Cenpe;Kif20b;Dctn5;Kif4;Kif18a;Rab1a;Kif18b;Tuba8;Kif21a;Klc4;Tmed2;Zw10;Dync1i2;Copg2;Tmed9;Kif9;Rab3gap2;Actr10;Rab3gap1;Napg;Kif20a;Tubb4b	14132	0.0012909	0.00125259	0.00118168
serum_lcms	Liver	alpha linolenic acid	counts ~ Group + Metabolite	REACTOME	REACTOME_GPCR_LIGAND_BINDING	0.342472	1.66789	0.000692058	0.0132023	144	ENSMUSG00000035283;ENSMUSG00000033446;ENSMUSG00000002885;ENSMUSG00000033342;ENSMUSG00000040552;ENSMUSG00000040563;ENSMUSG00000024462;ENSMUSG00000074361;ENSMUSG00000021367;ENSMUSG00000045382;ENSMUSG00000073888;ENSMUSG00000036353;ENSMUSG00000038668;ENSMUSG00000046908;ENSMUSG00000050541;ENSMUSG00000018920;ENSMUSG00000045730;ENSMUSG00000027669;ENSMUSG00000044317;ENSMUSG00000028036;ENSMUSG00000073877;ENSMUSG00000027765;ENSMUSG00000027523;ENSMUSG00000042770;ENSMUSG00000038811;ENSMUSG00000029713;ENSMUSG00000036362;ENSMUSG00000023078;ENSMUSG00000032192;ENSMUSG00000031489;ENSMUSG00000001240;ENSMUSG00000022122;ENSMUSG00000021886;ENSMUSG00000029663;ENSMUSG00000079227;ENSMUSG00000032766;ENSMUSG00000025127;ENSMUSG00000060509;ENSMUSG00000045551;ENSMUSG00000026399;ENSMUSG00000051212;ENSMUSG00000043004;ENSMUSG00000052270;ENSMUSG00000020178;ENSMUSG00000035042;ENSMUSG00000030790;ENSMUSG00000032528;ENSMUSG00000034855;ENSMUSG00000050921;ENSMUSG00000019122;ENSMUSG00000026180;ENSMUSG00000044199;ENSMUSG00000045092;ENSMUSG00000049115;ENSMUSG00000079355;ENSMUSG00000015342;ENSMUSG00000068523;ENSMUSG00000037944	Adrb1;Lpar6;Adgre5;Plppr5;C3ar1;Plppr2;Gabbr1;C5ar2;Edn1;Cxcr4;Ccl27a;P2ry12;Lpar1;Ltb4r1;Adra1b;Cxcl16;Adrb2;Gnb4;Gpr4;Ptgfr;Ccl27al;P2ry1;Gnas;Hebp1;Gngt2;Gnb2;P2ry13;Cxcl13;Gnb5;Adrb3;Ramp2;Ednrb;Gpr65;Gngt1;Ccr5;Gng11;Gcgr;Xcr1;Fpr1;Cd55;Gpr183;Gng2;Fpr2;Adora2a;Ccl5;Adm;Vipr1;Cxcl10;P2ry10;Ccl9;Cxcr2;S1pr4;S1pr1;Agtr1a;Ackr4;Xk;Gng5;Ccr7	14132	0.00716751	0.00727732	0.00692104
serum_lcms	Liver	alpha linolenic acid	counts ~ Group + Metabolite	REACTOME	REACTOME_GPER1_SIGNALING	0.365787	1.17582	0.223938	0.47065	21	ENSMUSG00000027669;ENSMUSG00000027523;ENSMUSG00000038811;ENSMUSG00000029713;ENSMUSG00000032192;ENSMUSG00000029663;ENSMUSG00000032766;ENSMUSG00000043004	Gnb4;Gnas;Gngt2;Gnb2;Gnb5;Gngt1;Gng11;Gng2	14132	0.447636	0.472489	0.466816
serum_lcms	Liver	alpha linolenic acid	counts ~ Group + Metabolite	REACTOME	REACTOME_GPVI_MEDIATED_ACTIVATION_CASCADE	0.341145	1.20544	0.200765	0.436752	31	ENSMUSG00000046207;ENSMUSG00000030159;ENSMUSG00000019843;ENSMUSG00000041417;ENSMUSG00000033721;ENSMUSG00000021457;ENSMUSG00000058715;ENSMUSG00000054364;ENSMUSG00000020901;ENSMUSG00000027665;ENSMUSG00000033220	Pik3r6;Clec1b;Fyn;Pik3r1;Vav3;Syk;Fcer1g;Rhob;Pik3r5;Pik3ca;Rac2	14132	0.417964	0.442444	0.436817
serum_lcms	Liver	alpha linolenic acid	counts ~ Group + Metabolite	REACTOME	REACTOME_GRB2_SOS_PROVIDES_LINKAGE_TO_MAPK_SIGNALING_FOR_INTEGRINS	-0.458778	-1.34508	0.123732	0.342219	15	ENSMUSG00000059923;ENSMUSG00000028001;ENSMUSG00000026193;ENSMUSG00000033831;ENSMUSG00000022607;ENSMUSG00000001930;ENSMUSG00000024241;ENSMUSG00000052681;ENSMUSG00000033860	Grb2;Fga;Fn1;Fgb;Ptk2;Vwf;Sos1;Rap1b;Fgg	14132	0.309054	0.327305	0.322265
serum_lcms	Liver	alpha linolenic acid	counts ~ Group + Metabolite	REACTOME	REACTOME_GSK3B_MEDIATED_PROTEASOMAL_DEGRADATION_OF_PD_L1_CD274	-0.370005	-1.44209	0.0569634	0.217337	43	ENSMUSG00000026914;ENSMUSG00000026229;ENSMUSG00000026622;ENSMUSG00000039067;ENSMUSG00000021178;ENSMUSG00000025487;ENSMUSG00000017221;ENSMUSG00000006998;ENSMUSG00000021832;ENSMUSG00000008348;ENSMUSG00000030591;ENSMUSG00000020720;ENSMUSG00000021024;ENSMUSG00000016496;ENSMUSG00000028932;ENSMUSG00000002102;ENSMUSG00000030751	Psmd14;Psmd1;Nek2;Psmd7;Psmc1;Psmd13;Psmd3;Psmd2;Psmc6;Ubc;Psmd8;Psmd12;Psma6;Cd274;Psmc2;Psmc3;Psma1	14132	0.189623	0.199979	0.195683
serum_lcms	Liver	alpha linolenic acid	counts ~ Group + Metabolite	REACTOME	REACTOME_G_ALPHA_12_13_SIGNALLING_EVENTS	0.347279	1.44283	0.0239314	0.131889	66	ENSMUSG00000022957;ENSMUSG00000052921;ENSMUSG00000037552;ENSMUSG00000024013;ENSMUSG00000039621;ENSMUSG00000032875;ENSMUSG00000020580;ENSMUSG00000025656;ENSMUSG00000050541;ENSMUSG00000033721;ENSMUSG00000027669;ENSMUSG00000028059;ENSMUSG00000054364;ENSMUSG00000038811;ENSMUSG00000029713;ENSMUSG00000032192;ENSMUSG00000029663;ENSMUSG00000032766;ENSMUSG00000022263;ENSMUSG00000043004;ENSMUSG00000033542;ENSMUSG00000022788;ENSMUSG00000040940	Itsn1;Arhgef15;Plekhg2;Fgd2;Prex1;Arhgef17;Rock2;Arhgef9;Adra1b;Vav3;Gnb4;Arhgef2;Rhob;Gngt2;Gnb2;Gnb5;Gngt1;Gng11;Trio;Gng2;Arhgef5;Fgd4;Arhgef1	14132	0.102919	0.107427	0.104511
serum_lcms	Liver	alpha linolenic acid	counts ~ Group + Metabolite	REACTOME	REACTOME_G_ALPHA_I_SIGNALLING_EVENTS	0.234352	1.14057	0.176136	0.409517	142	ENSMUSG00000022840;ENSMUSG00000031842;ENSMUSG00000040552;ENSMUSG00000024462;ENSMUSG00000045382;ENSMUSG00000073888;ENSMUSG00000036353;ENSMUSG00000038668;ENSMUSG00000018920;ENSMUSG00000040061;ENSMUSG00000027669;ENSMUSG00000073877;ENSMUSG00000024858;ENSMUSG00000042770;ENSMUSG00000038811;ENSMUSG00000029713;ENSMUSG00000036362;ENSMUSG00000023078;ENSMUSG00000022489;ENSMUSG00000031659;ENSMUSG00000032192;ENSMUSG00000021699;ENSMUSG00000059810;ENSMUSG00000029663;ENSMUSG00000052087;ENSMUSG00000079227;ENSMUSG00000027646;ENSMUSG00000032766;ENSMUSG00000032177;ENSMUSG00000045551;ENSMUSG00000026930;ENSMUSG00000051212;ENSMUSG00000043004;ENSMUSG00000022220;ENSMUSG00000052270;ENSMUSG00000007564	Adcy5;Pde4c;C3ar1;Gabbr1;Cxcr4;Ccl27a;P2ry12;Lpar1;Cxcl16;Plcb2;Gnb4;Ccl27al;Grk2;Hebp1;Gngt2;Gnb2;P2ry13;Cxcl13;Pde1b;Adcy7;Gnb5;Pde4d;Rgs3;Gngt1;Rgs14;Ccr5;Src;Gng11;Pde4a;Fpr1;Gpsm1;Gpr183;Gng2;Adcy4;Fpr2;Ppp2r1a	14132	0.386185	0.408429	0.402723
serum_lcms	Liver	alpha linolenic acid	counts ~ Group + Metabolite	REACTOME	REACTOME_G_ALPHA_Q_SIGNALLING_EVENTS	0.235166	1.08746	0.276062	0.523464	111	ENSMUSG00000033446;ENSMUSG00000021367;ENSMUSG00000038668;ENSMUSG00000046908;ENSMUSG00000027716;ENSMUSG00000050541;ENSMUSG00000025958;ENSMUSG00000041417;ENSMUSG00000040061;ENSMUSG00000027669;ENSMUSG00000044317;ENSMUSG00000028036;ENSMUSG00000027765;ENSMUSG00000024858;ENSMUSG00000038811;ENSMUSG00000004815;ENSMUSG00000029713;ENSMUSG00000032192;ENSMUSG00000059810;ENSMUSG00000022122;ENSMUSG00000021886;ENSMUSG00000029663;ENSMUSG00000032766;ENSMUSG00000022263;ENSMUSG00000025127;ENSMUSG00000060509;ENSMUSG00000027665;ENSMUSG00000043004;ENSMUSG00000052270	Lpar6;Edn1;Lpar1;Ltb4r1;Trpc3;Adra1b;Creb1;Pik3r1;Plcb2;Gnb4;Gpr4;Ptgfr;P2ry1;Grk2;Gngt2;Dgkq;Gnb2;Gnb5;Rgs3;Ednrb;Gpr65;Gngt1;Gng11;Trio;Gcgr;Xcr1;Pik3ca;Gng2;Fpr2	14132	0.508307	0.534081	0.528305
serum_lcms	Liver	alpha linolenic acid	counts ~ Group + Metabolite	REACTOME	REACTOME_G_ALPHA_S_SIGNALLING_EVENTS	0.473095	1.89991	0.000242231	0.00621448	55	ENSMUSG00000035283;ENSMUSG00000060216;ENSMUSG00000031842;ENSMUSG00000042249;ENSMUSG00000003228;ENSMUSG00000045730;ENSMUSG00000027669;ENSMUSG00000024858;ENSMUSG00000027523;ENSMUSG00000038811;ENSMUSG00000029713;ENSMUSG00000022489;ENSMUSG00000032192;ENSMUSG00000031489;ENSMUSG00000001240;ENSMUSG00000021699;ENSMUSG00000029663;ENSMUSG00000018909;ENSMUSG00000032766;ENSMUSG00000032177;ENSMUSG00000025127;ENSMUSG00000043004;ENSMUSG00000023868;ENSMUSG00000020178;ENSMUSG00000030790;ENSMUSG00000032528	Adrb1;Arrb2;Pde4c;Grk3;Grk5;Adrb2;Gnb4;Grk2;Gnas;Gngt2;Gnb2;Pde1b;Gnb5;Adrb3;Ramp2;Pde4d;Gngt1;Arrb1;Gng11;Pde4a;Gcgr;Gng2;Pde10a;Adora2a;Adm;Vipr1	14132	0.0031234	0.00309929	0.0029402
serum_lcms	Liver	alpha linolenic acid	counts ~ Group + Metabolite	REACTOME	REACTOME_G_ALPHA_Z_SIGNALLING_EVENTS	0.521907	1.67767	0.0154519	0.0974253	21	ENSMUSG00000022840;ENSMUSG00000027669;ENSMUSG00000038811;ENSMUSG00000029713;ENSMUSG00000031659;ENSMUSG00000032192;ENSMUSG00000029663;ENSMUSG00000032766;ENSMUSG00000043004;ENSMUSG00000022220	Adcy5;Gnb4;Gngt2;Gnb2;Adcy7;Gnb5;Gngt1;Gng11;Gng2;Adcy4	14132	0.0752696	0.078701	0.0762861
serum_lcms	Liver	alpha linolenic acid	counts ~ Group + Metabolite	REACTOME	REACTOME_G_BETA_GAMMA_SIGNALLING_THROUGH_PI3KGAMMA	0.477642	1.48078	0.0629921	0.227002	19	ENSMUSG00000046207;ENSMUSG00000027669;ENSMUSG00000019699;ENSMUSG00000038811;ENSMUSG00000029713;ENSMUSG00000032192;ENSMUSG00000029663;ENSMUSG00000020901;ENSMUSG00000032766;ENSMUSG00000043004	Pik3r6;Gnb4;Akt3;Gngt2;Gnb2;Gnb5;Gngt1;Pik3r5;Gng11;Gng2	14132	0.201415	0.213059	0.208654
serum_lcms	Liver	alpha linolenic acid	counts ~ Group + Metabolite	REACTOME	REACTOME_G_PROTEIN_BETA_GAMMA_SIGNALLING	0.421268	1.43349	0.0639535	0.22777	26	ENSMUSG00000046207;ENSMUSG00000040061;ENSMUSG00000027669;ENSMUSG00000019699;ENSMUSG00000038811;ENSMUSG00000029713;ENSMUSG00000032192;ENSMUSG00000029663;ENSMUSG00000020901;ENSMUSG00000032766;ENSMUSG00000043004	Pik3r6;Plcb2;Gnb4;Akt3;Gngt2;Gnb2;Gnb5;Gngt1;Pik3r5;Gng11;Gng2	14132	0.203455	0.215154	0.210735
serum_lcms	Liver	alpha linolenic acid	counts ~ Group + Metabolite	REACTOME	REACTOME_G_PROTEIN_MEDIATED_EVENTS	-0.227769	-0.84728	0.7473	0.872116	35	ENSMUSG00000000001;ENSMUSG00000057614;ENSMUSG00000034781;ENSMUSG00000019370;ENSMUSG00000036438;ENSMUSG00000063358;ENSMUSG00000020612;ENSMUSG00000059173	Gnai3;Gnai1;Gna11;Calm3;Calm2;Mapk1;Prkar1a;Pde1a	14132	0.876405	0.903467	0.900316
serum_lcms	Liver	alpha linolenic acid	counts ~ Group + Metabolite	REACTOME	REACTOME_HATS_ACETYLATE_HISTONES	-0.261551	-1.00187	0.449462	0.676923	40	ENSMUSG00000020647;ENSMUSG00000031353;ENSMUSG00000025764;ENSMUSG00000005886;ENSMUSG00000031358;ENSMUSG00000037570;ENSMUSG00000026917;ENSMUSG00000031386;ENSMUSG00000068854;ENSMUSG00000038909	Ncoa1;Rbbp7;Jade1;Ncoa2;Msl3;Mcrs1;Wdr5;Hcfc1;H2bc21;Kat7	14132	0.67023	0.699806	0.694601
serum_lcms	Liver	alpha linolenic acid	counts ~ Group + Metabolite	REACTOME	REACTOME_HDACS_DEACETYLATE_HISTONES	0.32847	1.06912	0.360624	0.593593	22	ENSMUSG00000039219;ENSMUSG00000058318;ENSMUSG00000020232;ENSMUSG00000029249;ENSMUSG00000048118;ENSMUSG00000057236	Arid4b;Phf21a;Hmg20b;Rest;Arid4a;Rbbp4	14132	0.590891	0.621652	0.615994
serum_lcms	Liver	alpha linolenic acid	counts ~ Group + Metabolite	REACTOME	REACTOME_HDMS_DEMETHYLATE_HISTONES	0.367582	1.26507	0.159393	0.381126	27	ENSMUSG00000019947;ENSMUSG00000053470;ENSMUSG00000056962;ENSMUSG00000042207;ENSMUSG00000038025;ENSMUSG00000060981;ENSMUSG00000024201;ENSMUSG00000041229;ENSMUSG00000038773;ENSMUSG00000018476	Arid5b;Kdm3a;Jmjd6;Kdm5b;Phf2;H4c8;Kdm4b;Phf8;Kdm3b;Kdm6b	14132	0.362655	0.383983	0.378376
serum_lcms	Liver	alpha linolenic acid	counts ~ Group + Metabolite	REACTOME	REACTOME_HDR_THROUGH_HOMOLOGOUS_RECOMBINATION_HRR	-0.276247	-1.13821	0.23382	0.48189	57	ENSMUSG00000041974;ENSMUSG00000017146;ENSMUSG00000029191;ENSMUSG00000027323;ENSMUSG00000000751;ENSMUSG00000059772;ENSMUSG00000002814;ENSMUSG00000044702;ENSMUSG00000039748;ENSMUSG00000073436;ENSMUSG00000008348;ENSMUSG00000034218	Spidr;Brca1;Rfc1;Rad51;Rpa1;Slx1b;Top3a;Palb2;Exo1;Eme2;Ubc;Atm	14132	0.460056	0.484461	0.478798
serum_lcms	Liver	alpha linolenic acid	counts ~ Group + Metabolite	REACTOME	REACTOME_HDR_THROUGH_SINGLE_STRAND_ANNEALING_SSA	-0.465473	-1.73151	0.00892275	0.0754378	35	ENSMUSG00000017146;ENSMUSG00000027323;ENSMUSG00000000751;ENSMUSG00000002814;ENSMUSG00000039748;ENSMUSG00000034218;ENSMUSG00000022545;ENSMUSG00000022881;ENSMUSG00000024926;ENSMUSG00000032555;ENSMUSG00000041238;ENSMUSG00000031928;ENSMUSG00000022248;ENSMUSG00000020413;ENSMUSG00000035367;ENSMUSG00000025646;ENSMUSG00000021635;ENSMUSG00000033970;ENSMUSG00000026842;ENSMUSG00000048668;ENSMUSG00000036875;ENSMUSG00000034329;ENSMUSG00000031583;ENSMUSG00000028884;ENSMUSG00000003549;ENSMUSG00000029363	Brca1;Rad51;Rpa1;Top3a;Exo1;Atm;Ercc4;Rfc4;Kat5;Topbp1;Rbbp8;Mre11a;Rad1;Hus1;Rmi1;Atrip;Rad17;Rfc3;Abl1;Rhno1;Dna2;Brip1;Wrn;Rpa2;Ercc1;Rfc5	14132	0.0504394	0.052831	0.0510361
serum_lcms	Liver	alpha linolenic acid	counts ~ Group + Metabolite	REACTOME	REACTOME_HEDGEHOG_LIGAND_BIOGENESIS	-0.36703	-1.46663	0.0330332	0.157543	49	ENSMUSG00000042988;ENSMUSG00000026914;ENSMUSG00000026229;ENSMUSG00000028452;ENSMUSG00000039067;ENSMUSG00000021178;ENSMUSG00000025487;ENSMUSG00000017221;ENSMUSG00000006998;ENSMUSG00000021832;ENSMUSG00000008348;ENSMUSG00000030591;ENSMUSG00000020720;ENSMUSG00000021024;ENSMUSG00000023000;ENSMUSG00000028932;ENSMUSG00000002102;ENSMUSG00000030751	Notum;Psmd14;Psmd1;Vcp;Psmd7;Psmc1;Psmd13;Psmd3;Psmd2;Psmc6;Ubc;Psmd8;Psmd12;Psma6;Dhh;Psmc2;Psmc3;Psma1	14132	0.128772	0.136176	0.132705
serum_lcms	Liver	alpha linolenic acid	counts ~ Group + Metabolite	REACTOME	REACTOME_HEDGEHOG_OFF_STATE	-0.243462	-1.0925	0.272917	0.520641	87	ENSMUSG00000043091;ENSMUSG00000023004;ENSMUSG00000026914;ENSMUSG00000026229;ENSMUSG00000060798;ENSMUSG00000039067;ENSMUSG00000021178;ENSMUSG00000025487;ENSMUSG00000001473;ENSMUSG00000017221;ENSMUSG00000006998;ENSMUSG00000066643;ENSMUSG00000025231;ENSMUSG00000024576;ENSMUSG00000021832;ENSMUSG00000008348;ENSMUSG00000030591;ENSMUSG00000020612;ENSMUSG00000020720;ENSMUSG00000021024	Tuba1c;Tuba1b;Psmd14;Psmd1;Intu;Psmd7;Psmc1;Psmd13;Tubb6;Psmd3;Psmd2;Wdr35;Sufu;Csnk1a1;Psmc6;Ubc;Psmd8;Prkar1a;Psmd12;Psma6	14132	0.504647	0.530506	0.52473
serum_lcms	Liver	alpha linolenic acid	counts ~ Group + Metabolite	REACTOME	REACTOME_HEDGEHOG_ON_STATE	-0.203296	-0.861978	0.760915	0.880436	67	ENSMUSG00000026914;ENSMUSG00000026229;ENSMUSG00000039067;ENSMUSG00000021178;ENSMUSG00000025487;ENSMUSG00000017221;ENSMUSG00000006998;ENSMUSG00000025231;ENSMUSG00000057522;ENSMUSG00000024576;ENSMUSG00000021832;ENSMUSG00000008348;ENSMUSG00000030591;ENSMUSG00000052957;ENSMUSG00000020720;ENSMUSG00000021024;ENSMUSG00000023000;ENSMUSG00000028932	Psmd14;Psmd1;Psmd7;Psmc1;Psmd13;Psmd3;Psmd2;Sufu;Spop;Csnk1a1;Psmc6;Ubc;Psmd8;Gas1;Psmd12;Psma6;Dhh;Psmc2	14132	0.884471	0.911185	0.908163
serum_lcms	Liver	alpha linolenic acid	counts ~ Group + Metabolite	REACTOME	REACTOME_HEMOSTASIS	0.186104	1.03734	0.32381	0.571128	445	ENSMUSG00000030789;ENSMUSG00000027082;ENSMUSG00000020717;ENSMUSG00000023951;ENSMUSG00000060216;ENSMUSG00000046207;ENSMUSG00000030159;ENSMUSG00000024862;ENSMUSG00000019843;ENSMUSG00000005087;ENSMUSG00000045312;ENSMUSG00000072235;ENSMUSG00000006386;ENSMUSG00000024065;ENSMUSG00000026547;ENSMUSG00000014361;ENSMUSG00000018593;ENSMUSG00000028108;ENSMUSG00000001946;ENSMUSG00000036353;ENSMUSG00000020053;ENSMUSG00000026295;ENSMUSG00000027716;ENSMUSG00000042594;ENSMUSG00000018446;ENSMUSG00000053062;ENSMUSG00000026463;ENSMUSG00000021288;ENSMUSG00000041417;ENSMUSG00000023952;ENSMUSG00000033721;ENSMUSG00000031328;ENSMUSG00000004187;ENSMUSG00000009281;ENSMUSG00000027669;ENSMUSG00000024386;ENSMUSG00000058318;ENSMUSG00000020232;ENSMUSG00000028978;ENSMUSG00000033307;ENSMUSG00000021457;ENSMUSG00000037902;ENSMUSG00000049775;ENSMUSG00000000049;ENSMUSG00000027765;ENSMUSG00000022982;ENSMUSG00000061780;ENSMUSG00000058715;ENSMUSG00000054364;ENSMUSG00000027523;ENSMUSG00000021944;ENSMUSG00000038811;ENSMUSG00000002603;ENSMUSG00000031520;ENSMUSG00000020077;ENSMUSG00000027009;ENSMUSG00000004815;ENSMUSG00000029713;ENSMUSG00000021822;ENSMUSG00000030830;ENSMUSG00000004626;ENSMUSG00000022489;ENSMUSG00000038608;ENSMUSG00000032192;ENSMUSG00000032231;ENSMUSG00000005057;ENSMUSG00000022180;ENSMUSG00000029663;ENSMUSG00000027071;ENSMUSG00000027646;ENSMUSG00000018909;ENSMUSG00000041959;ENSMUSG00000040152;ENSMUSG00000020901;ENSMUSG00000032766;ENSMUSG00000031904;ENSMUSG00000031380;ENSMUSG00000020044;ENSMUSG00000027665;ENSMUSG00000027611;ENSMUSG00000026581;ENSMUSG00000043004;ENSMUSG00000028556;ENSMUSG00000029467;ENSMUSG00000027111;ENSMUSG00000000489;ENSMUSG00000007564;ENSMUSG00000022469;ENSMUSG00000023868;ENSMUSG00000033220;ENSMUSG00000047804;ENSMUSG00000038147;ENSMUSG00000024962;ENSMUSG00000063952;ENSMUSG00000027087;ENSMUSG00000032554;ENSMUSG00000041119	Itgax;Tfpi;Pecam1;Vegfa;Arrb2;Pik3r6;Clec1b;Klc2;Fyn;Cd44;Lhfpl2;Tuba1a;Tek;Ehd3;Tagln2;Mertk;Sparc;Ecm1;Esam;P2ry12;Igf1;Spp2;Trpc3;Sh2b3;C1qbp;Jam2;Atp2b4;Klc1;Pik3r1;Gtpbp2;Vav3;Flna;Kifc2;Rarres2;Gnb4;Proc;Phf21a;Hmg20b;Nos3;Mif;Syk;Sirpa;Tmsb4x;Apoh;P2ry1;Sod1;Cfd;Fcer1g;Rhob;Gnas;Gata4;Gngt2;Tgfb1;Vegfc;Srgn;Itga4;Dgkq;Gnb2;Plau;Itgal;Stxbp2;Pde1b;Dock10;Gnb5;Anxa2;Sh2b2;Slc7a8;Gngt1;P2rx3;Src;Arrb1;S100a10;Thbs1;Pik3r5;Gng11;Slc7a6;Vegfd;Timp3;Pik3ca;Procr;Sell;Gng2;Dock7;Atp2a2;Itga6;Pdgfb;Ppp2r1a;Rapgef3;Pde10a;Rac2;Akap10;Cd84;Vegfb;Brpf3;Itgav;Trf;Pde9a	14132	0.557146	0.585721	0.580022
serum_lcms	Liver	alpha linolenic acid	counts ~ Group + Metabolite	REACTOME	REACTOME_HEPARAN_SULFATE_HEPARIN_HS_GAG_METABOLISM	-0.49832	-1.80057	0.00353466	0.0395138	30	ENSMUSG00000020592;ENSMUSG00000033114;ENSMUSG00000005043;ENSMUSG00000045216;ENSMUSG00000039628;ENSMUSG00000061731;ENSMUSG00000035273;ENSMUSG00000040151;ENSMUSG00000034220;ENSMUSG00000021978;ENSMUSG00000035847;ENSMUSG00000055653;ENSMUSG00000027963	Sdc1;Slc35d2;Sgsh;Hs6st1;Hs3st6;Ext1;Hpse;Hs2st1;Gpc1;Extl3;Ids;Gpc3;Extl2	14132	0.0251413	0.0262385	0.0252053
serum_lcms	Liver	alpha linolenic acid	counts ~ Group + Metabolite	REACTOME	REACTOME_HIGH_LAMINAR_FLOW_SHEAR_STRESS_ACTIVATES_SIGNALING_BY_PIEZO1_AND_PECAM1_CDH5_KDR_IN_ENDOTHELIAL_CELLS	0.34031	1.27753	0.137218	0.358814	39	ENSMUSG00000014158;ENSMUSG00000027669;ENSMUSG00000028978;ENSMUSG00000027523;ENSMUSG00000038811;ENSMUSG00000029713;ENSMUSG00000050310;ENSMUSG00000032192;ENSMUSG00000001240;ENSMUSG00000029663;ENSMUSG00000032766;ENSMUSG00000043004;ENSMUSG00000030790	Trpv4;Gnb4;Nos3;Gnas;Gngt2;Gnb2;Rictor;Gnb5;Ramp2;Gngt1;Gng11;Gng2;Adm	14132	0.330513	0.349804	0.34457
serum_lcms	Liver	alpha linolenic acid	counts ~ Group + Metabolite	REACTOME	REACTOME_HOMOLOGOUS_DNA_PAIRING_AND_STRAND_EXCHANGE	-0.468517	-1.59685	0.026991	0.135684	25	ENSMUSG00000017146;ENSMUSG00000027323;ENSMUSG00000002814;ENSMUSG00000044702;ENSMUSG00000039748;ENSMUSG00000034218;ENSMUSG00000041147;ENSMUSG00000024926;ENSMUSG00000041238;ENSMUSG00000031928;ENSMUSG00000035367;ENSMUSG00000036875;ENSMUSG00000034329;ENSMUSG00000031583;ENSMUSG00000028933;ENSMUSG00000007646	Brca1;Rad51;Top3a;Palb2;Exo1;Atm;Brca2;Kat5;Rbbp8;Mre11a;Rmi1;Dna2;Brip1;Wrn;Xrcc2;Rad51c	14132	0.111687	0.117261	0.114151
serum_lcms	Liver	alpha linolenic acid	counts ~ Group + Metabolite	REACTOME	REACTOME_HOMOLOGY_DIRECTED_REPAIR	-0.20466	-0.960655	0.521561	0.744801	110	ENSMUSG00000041974;ENSMUSG00000017146;ENSMUSG00000031201;ENSMUSG00000029191;ENSMUSG00000027323;ENSMUSG00000032397;ENSMUSG00000000751;ENSMUSG00000059772;ENSMUSG00000002814;ENSMUSG00000044702;ENSMUSG00000039748;ENSMUSG00000024742;ENSMUSG00000073436;ENSMUSG00000090083;ENSMUSG00000008348;ENSMUSG00000034218;ENSMUSG00000030451;ENSMUSG00000068854;ENSMUSG00000022545;ENSMUSG00000029110;ENSMUSG00000052139;ENSMUSG00000022881;ENSMUSG00000047246;ENSMUSG00000035455;ENSMUSG00000030697;ENSMUSG00000041147;ENSMUSG00000024926;ENSMUSG00000031820;ENSMUSG00000032555;ENSMUSG00000023953;ENSMUSG00000041238;ENSMUSG00000031928;ENSMUSG00000014074;ENSMUSG00000061607;ENSMUSG00000022248;ENSMUSG00000020413;ENSMUSG00000026496;ENSMUSG00000028394;ENSMUSG00000035367;ENSMUSG00000052144;ENSMUSG00000025646;ENSMUSG00000022674;ENSMUSG00000030726;ENSMUSG00000021635;ENSMUSG00000035234;ENSMUSG00000033970;ENSMUSG00000026842;ENSMUSG00000048668;ENSMUSG00000036875;ENSMUSG00000034329;ENSMUSG00000031583;ENSMUSG00000114456;ENSMUSG00000028933;ENSMUSG00000028884;ENSMUSG00000003549;ENSMUSG00000007646	Spidr;Brca1;Brcc3;Rfc1;Rad51;Tipin;Rpa1;Slx1b;Top3a;Palb2;Exo1;Fen1;Eme2;Rnf8;Ubc;Atm;Herc2;H2bc21;Ercc4;Rnf4;Babam2;Rfc4;H2bc6;Fignl1;Ppp4c;Brca2;Kat5;Babam1;Topbp1;Polh;Rbbp8;Mre11a;Rnf168;Mdc1;Rad1;Hus1;Parp1;Pole3;Rmi1;Ppp4r2;Atrip;Ube2v2;Pold3;Rad17;Abraxas1;Rfc3;Abl1;Rhno1;Dna2;Brip1;Wrn;H2bc9;Xrcc2;Rpa2;Ercc1;Rad51c	14132	0.730566	0.758259	0.753421
serum_lcms	Liver	alpha linolenic acid	counts ~ Group + Metabolite	REACTOME	REACTOME_HSF1_DEPENDENT_TRANSACTIVATION	0.462294	1.48604	0.0482625	0.201727	21	ENSMUSG00000090877;ENSMUSG00000005483;ENSMUSG00000015656;ENSMUSG00000091971;ENSMUSG00000032060;ENSMUSG00000022556	Hspa1b;Dnajb1;Hspa8;Hspa1a;Cryab;Hsf1	14132	0.171096	0.179235	0.175111
serum_lcms	Liver	alpha linolenic acid	counts ~ Group + Metabolite	REACTOME	REACTOME_HSP90_CHAPERONE_CYCLE_FOR_STEROID_HORMONE_RECEPTORS_SHR_IN_THE_PRESENCE_OF_LIGAND	0.298586	1.12355	0.28327	0.530864	41	ENSMUSG00000090877;ENSMUSG00000005483;ENSMUSG00000015656;ENSMUSG00000091971;ENSMUSG00000072235	Hspa1b;Dnajb1;Hspa8;Hspa1a;Tuba1a	14132	0.515582	0.541918	0.536084
serum_lcms	Liver	alpha linolenic acid	counts ~ Group + Metabolite	REACTOME	REACTOME_HS_GAG_BIOSYNTHESIS	-0.521074	-1.74396	0.0128103	0.0899137	23	ENSMUSG00000020592;ENSMUSG00000033114;ENSMUSG00000045216;ENSMUSG00000039628;ENSMUSG00000061731;ENSMUSG00000040151;ENSMUSG00000034220;ENSMUSG00000021978;ENSMUSG00000055653;ENSMUSG00000027963	Sdc1;Slc35d2;Hs6st1;Hs3st6;Ext1;Hs2st1;Gpc1;Extl3;Gpc3;Extl2	14132	0.0657669	0.0688675	0.0666569
serum_lcms	Liver	alpha linolenic acid	counts ~ Group + Metabolite	REACTOME	REACTOME_HS_GAG_DEGRADATION	-0.406638	-1.23166	0.205821	0.441685	17	ENSMUSG00000020592;ENSMUSG00000005043;ENSMUSG00000035273;ENSMUSG00000034220;ENSMUSG00000035847;ENSMUSG00000055653	Sdc1;Sgsh;Hpse;Gpc1;Ids;Gpc3	14132	0.424664	0.449246	0.443572
serum_lcms	Liver	alpha linolenic acid	counts ~ Group + Metabolite	REACTOME	REACTOME_IKK_COMPLEX_RECRUITMENT_MEDIATED_BY_RIP1	0.336327	1.1294	0.286528	0.534255	24	ENSMUSG00000025779;ENSMUSG00000068240;ENSMUSG00000020460;ENSMUSG00000090137;ENSMUSG00000051439;ENSMUSG00000074781	Ly96;Uba52rt;Rps27a;Uba52;Cd14;Ube2n	14132	0.519341	0.545787	0.539891
serum_lcms	Liver	alpha linolenic acid	counts ~ Group + Metabolite	REACTOME	REACTOME_IMMUNOREGULATORY_INTERACTIONS_BETWEEN_A_LYMPHOID_AND_A_NON_LYMPHOID_CELL	0.36568	1.52324	0.0105011	0.08224	67	ENSMUSG00000034641;ENSMUSG00000047798;ENSMUSG00000062300;ENSMUSG00000051682;ENSMUSG00000026656;ENSMUSG00000027322;ENSMUSG00000030577;ENSMUSG00000028076;ENSMUSG00000015314;ENSMUSG00000053219;ENSMUSG00000076498;ENSMUSG00000027009;ENSMUSG00000030830;ENSMUSG00000071068;ENSMUSG00000027962;ENSMUSG00000017309;ENSMUSG00000037706;ENSMUSG00000026581;ENSMUSG00000001029;ENSMUSG00000074491;ENSMUSG00000040511;ENSMUSG00000030468	Cd300ld;Cd300lf;Nectin2;Treml4;Fcgr2b;Siglec1;Cd22;Cd1d1;Slamf6;Raet1e;Trbc2;Itga4;Itgal;Treml2;Vcam1;Cd300lg;Cd81;Sell;Icam2;Clec4g;Pvr;Siglecg	14132	0.0568893	0.059513	0.0575342
serum_lcms	Liver	alpha linolenic acid	counts ~ Group + Metabolite	REACTOME	REACTOME_INACTIVATION_OF_CSF3_G_CSF_SIGNALING	0.490896	1.49189	0.0557769	0.214382	18	ENSMUSG00000038037;ENSMUSG00000021457;ENSMUSG00000068240;ENSMUSG00000020460;ENSMUSG00000090137;ENSMUSG00000055839	Socs1;Syk;Uba52rt;Rps27a;Uba52;Elob	14132	0.187378	0.197229	0.192945
serum_lcms	Liver	alpha linolenic acid	counts ~ Group + Metabolite	REACTOME	REACTOME_INHIBITION_OF_DNA_RECOMBINATION_AT_TELOMERE	0.282521	0.928862	0.559687	0.770702	23	ENSMUSG00000031229;ENSMUSG00000060981;ENSMUSG00000064220;ENSMUSG00000041126;ENSMUSG00000060032;ENSMUSG00000031921;ENSMUSG00000060743;ENSMUSG00000049932;ENSMUSG00000002307;ENSMUSG00000091405;ENSMUSG00000069270;ENSMUSG00000038000;ENSMUSG00000018102	Atrx;H4c8;H2ac18;H2az2;H2aj;Terf2;H3f3a;H2ax;Daxx;H4c14;H2ac6;Acd;H2bc4	14132	0.758599	0.785882	0.78145
serum_lcms	Liver	alpha linolenic acid	counts ~ Group + Metabolite	REACTOME	REACTOME_INHIBITION_OF_THE_PROTEOLYTIC_ACTIVITY_OF_APC_C_REQUIRED_FOR_THE_ONSET_OF_ANAPHASE_BY_MITOTIC_SPINDLE_CHECKPOINT_COMPONENTS	0.218524	0.702443	0.897683	0.934255	21	ENSMUSG00000024370;ENSMUSG00000030649;ENSMUSG00000029176;ENSMUSG00000060860;ENSMUSG00000029472	Cdc23;Anapc15;Anapc4;Ube2s;Anapc5	14132	0.95941	0.978119	0.976308
serum_lcms	Liver	alpha linolenic acid	counts ~ Group + Metabolite	REACTOME	REACTOME_INITIAL_TRIGGERING_OF_COMPLEMENT	0.474306	1.59273	0.0251238	0.133786	24	ENSMUSG00000001128;ENSMUSG00000024371;ENSMUSG00000036896;ENSMUSG00000036887;ENSMUSG00000090231;ENSMUSG00000036905;ENSMUSG00000026938;ENSMUSG00000061780	Cfp;C2;C1qc;C1qa;Cfb;C1qb;Fcna;Cfd	14132	0.106548	0.111424	0.108438
serum_lcms	Liver	alpha linolenic acid	counts ~ Group + Metabolite	REACTOME	REACTOME_INITIATION_OF_NUCLEAR_ENVELOPE_NE_REFORMATION	-0.24433	-0.740046	0.806653	0.899676	17	ENSMUSG00000028063;ENSMUSG00000064090;ENSMUSG00000032218;ENSMUSG00000041431;ENSMUSG00000001440;ENSMUSG00000001964;ENSMUSG00000024590;ENSMUSG00000020349;ENSMUSG00000019942	Lmna;Vrk2;Ccnb2;Ccnb1;Kpnb1;Emd;Lmnb1;Ppp2ca;Cdk1	14132	0.911359	0.935598	0.93297
serum_lcms	Liver	alpha linolenic acid	counts ~ Group + Metabolite	REACTOME	REACTOME_INOSITOL_PHOSPHATE_METABOLISM	-0.38435	-1.48776	0.0375868	0.168828	41	ENSMUSG00000057963;ENSMUSG00000024525;ENSMUSG00000019139;ENSMUSG00000024896;ENSMUSG00000028894;ENSMUSG00000019370;ENSMUSG00000040648;ENSMUSG00000022973;ENSMUSG00000036438;ENSMUSG00000024998;ENSMUSG00000027531;ENSMUSG00000027296;ENSMUSG00000073295	Itpk1;Impa2;Isyna1;Minpp1;Inpp5b;Calm3;Ppip5k2;Synj1;Calm2;Plce1;Impa1;Itpka;Nudt11	14132	0.141235	0.149629	0.145995
serum_lcms	Liver	alpha linolenic acid	counts ~ Group + Metabolite	REACTOME	REACTOME_INSERTION_OF_TAIL_ANCHORED_PROTEINS_INTO_THE_ENDOPLASMIC_RETICULUM_MEMBRANE	0.232769	0.683915	0.886051	0.929075	15	ENSMUSG00000020894;ENSMUSG00000024646;ENSMUSG00000053317;ENSMUSG00000022892;ENSMUSG00000010110;ENSMUSG00000005413;ENSMUSG00000078974;ENSMUSG00000024091;ENSMUSG00000023286;ENSMUSG00000079037;ENSMUSG00000004937;ENSMUSG00000007207;ENSMUSG00000027808;ENSMUSG00000010025;ENSMUSG00000001964	Vamp2;Cyb5a;Sec61b;App;Stx5a;Hmox1;Sec61g;Vapa;Ube2j2;Prnp;Sgta;Stx1a;Serp1;Aldh3a2;Emd	14132	0.953758	0.973464	0.97161
serum_lcms	Liver	alpha linolenic acid	counts ~ Group + Metabolite	REACTOME	REACTOME_INSULIN_RECEPTOR_RECYCLING	-0.598572	-2.04011	0.000409452	0.00895977	25	ENSMUSG00000038600;ENSMUSG00000027540;ENSMUSG00000056999;ENSMUSG00000022295;ENSMUSG00000019210;ENSMUSG00000013160;ENSMUSG00000006273;ENSMUSG00000052459;ENSMUSG00000021114;ENSMUSG00000033295;ENSMUSG00000038023;ENSMUSG00000019302;ENSMUSG00000015575;ENSMUSG00000019087;ENSMUSG00000007891;ENSMUSG00000005534	Atp6v0a4;Ptpn1;Ide;Atp6v1c1;Atp6v1e1;Atp6v0d1;Atp6v1b2;Atp6v1a;Atp6v1d;Ptprf;Atp6v0a2;Atp6v0a1;Atp6v0e;Atp6ap1;Ctsd;Insr	14132	0.00474752	0.00476374	0.0045258
serum_lcms	Liver	alpha linolenic acid	counts ~ Group + Metabolite	REACTOME	REACTOME_INSULIN_RECEPTOR_SIGNALLING_CASCADE	-0.44776	-1.59292	0.0261195	0.134951	28	ENSMUSG00000032715;ENSMUSG00000004056;ENSMUSG00000059923;ENSMUSG00000037225;ENSMUSG00000042626;ENSMUSG00000043733;ENSMUSG00000028145;ENSMUSG00000033628;ENSMUSG00000063358;ENSMUSG00000029195;ENSMUSG00000005534;ENSMUSG00000024122;ENSMUSG00000024241	Trib3;Akt2;Grb2;Fgf2;Shc1;Ptpn11;Them4;Pik3c3;Mapk1;Klb;Insr;Pdpk1;Sos1	14132	0.109295	0.114554	0.111483
serum_lcms	Liver	alpha linolenic acid	counts ~ Group + Metabolite	REACTOME	REACTOME_INTEGRATION_OF_ENERGY_METABOLISM	0.325758	1.30822	0.0884615	0.277577	55	ENSMUSG00000022840;ENSMUSG00000069662;ENSMUSG00000043673;ENSMUSG00000040061;ENSMUSG00000027669;ENSMUSG00000057914;ENSMUSG00000027523;ENSMUSG00000038811;ENSMUSG00000030168;ENSMUSG00000029713;ENSMUSG00000032192;ENSMUSG00000029663;ENSMUSG00000003352;ENSMUSG00000032766;ENSMUSG00000025127;ENSMUSG00000043004;ENSMUSG00000022469;ENSMUSG00000021957	Adcy5;Marcks;Kcns3;Plcb2;Gnb4;Cacnb2;Gnas;Gngt2;Adipor2;Gnb2;Gnb5;Gngt1;Cacnb3;Gng11;Gcgr;Gng2;Rapgef3;Tkt	14132	0.249774	0.263716	0.259183
serum_lcms	Liver	alpha linolenic acid	counts ~ Group + Metabolite	REACTOME	REACTOME_INTEGRIN_CELL_SURFACE_INTERACTIONS	0.409843	1.69671	0.00144987	0.0217462	64	ENSMUSG00000030789;ENSMUSG00000020717;ENSMUSG00000005087;ENSMUSG00000031274;ENSMUSG00000004098;ENSMUSG00000026837;ENSMUSG00000028364;ENSMUSG00000053062;ENSMUSG00000029304;ENSMUSG00000068196;ENSMUSG00000090210;ENSMUSG00000031502;ENSMUSG00000027009;ENSMUSG00000030830;ENSMUSG00000027570;ENSMUSG00000027962;ENSMUSG00000040152;ENSMUSG00000091345;ENSMUSG00000001029;ENSMUSG00000027111;ENSMUSG00000027087;ENSMUSG00000017344;ENSMUSG00000026043;ENSMUSG00000026768	Itgax;Pecam1;Cd44;Col4a5;Col5a3;Col5a1;Tnc;Jam2;Spp1;Col8a1;Itga10;Col4a1;Itga4;Itgal;Col9a3;Vcam1;Thbs1;Col6a5;Icam2;Itga6;Itgav;Vtn;Col3a1;Itga8	14132	0.0126559	0.0131187	0.0125204
serum_lcms	Liver	alpha linolenic acid	counts ~ Group + Metabolite	REACTOME	REACTOME_INTEGRIN_SIGNALING	-0.47914	-1.65988	0.0164693	0.101266	26	ENSMUSG00000059923;ENSMUSG00000042626;ENSMUSG00000027540;ENSMUSG00000031955;ENSMUSG00000049044;ENSMUSG00000028001;ENSMUSG00000026193;ENSMUSG00000017776;ENSMUSG00000033831;ENSMUSG00000032312;ENSMUSG00000001729;ENSMUSG00000022607;ENSMUSG00000024122;ENSMUSG00000001930;ENSMUSG00000024241;ENSMUSG00000052681;ENSMUSG00000033860	Grb2;Shc1;Ptpn1;Bcar1;Rapgef4;Fga;Fn1;Crk;Fgb;Csk;Akt1;Ptk2;Pdpk1;Vwf;Sos1;Rap1b;Fgg	14132	0.0786971	0.0822973	0.0798063
serum_lcms	Liver	alpha linolenic acid	counts ~ Group + Metabolite	REACTOME	REACTOME_INTERCONVERSION_OF_NUCLEOTIDE_DI_AND_TRIPHOSPHATES	0.269622	0.9054	0.611006	0.801743	24	ENSMUSG00000021809;ENSMUSG00000020857;ENSMUSG00000073435;ENSMUSG00000022292	Nudt13;Nme2;Nme3;Rrm2b	14132	0.793394	0.821479	0.817207
serum_lcms	Liver	alpha linolenic acid	counts ~ Group + Metabolite	REACTOME	REACTOME_INTERFERON_ALPHA_BETA_SIGNALING	0.268614	0.849636	0.680688	0.833747	20	ENSMUSG00000038037;ENSMUSG00000068240;ENSMUSG00000020460;ENSMUSG00000090137;ENSMUSG00000040033	Socs1;Uba52rt;Rps27a;Uba52;Stat2	14132	0.837216	0.865651	0.861835
serum_lcms	Liver	alpha linolenic acid	counts ~ Group + Metabolite	REACTOME	REACTOME_INTERFERON_GAMMA_SIGNALING	0.230736	0.702922	0.84453	0.911945	17	ENSMUSG00000020009;ENSMUSG00000038037	Ifngr1;Socs1	14132	0.933117	0.954152	0.951883
serum_lcms	Liver	alpha linolenic acid	counts ~ Group + Metabolite	REACTOME	REACTOME_INTERFERON_SIGNALING	-0.241909	-1.15008	0.158228	0.379747	121	ENSMUSG00000041827;ENSMUSG00000030530;ENSMUSG00000027078;ENSMUSG00000043091;ENSMUSG00000023004;ENSMUSG00000040296;ENSMUSG00000024222;ENSMUSG00000004040;ENSMUSG00000043733;ENSMUSG00000027540;ENSMUSG00000073684;ENSMUSG00000022905;ENSMUSG00000045983;ENSMUSG00000047757;ENSMUSG00000001473;ENSMUSG00000030107;ENSMUSG00000032405;ENSMUSG00000035692;ENSMUSG00000022136;ENSMUSG00000020623;ENSMUSG00000022965;ENSMUSG00000035086;ENSMUSG00000032216;ENSMUSG00000008348;ENSMUSG00000063358;ENSMUSG00000024079;ENSMUSG00000024789;ENSMUSG00000043702;ENSMUSG00000028270;ENSMUSG00000021461;ENSMUSG00000058355;ENSMUSG00000000275;ENSMUSG00000027951;ENSMUSG00000001440;ENSMUSG00000030493;ENSMUSG00000028037;ENSMUSG00000030137;ENSMUSG00000053819;ENSMUSG00000024539;ENSMUSG00000059970	Oasl1;Furin;Ube2l6;Tuba1c;Tuba1b;Rigi;Fkbp5;Stat3;Ptpn11;Ptpn1;Faap20;Kpna1;Eif4g1;Fancb;Tubb6;Usp18;Pias1;Isg15;Dnajc3;Map2k6;Ifngr2;Becn1;Nedd4;Ubc;Mapk1;Eif2ak2;Jak2;Pde12;Gbp2;Fancc;Abce1;Trim25;Adar;Kpnb1;Faap24;Ifi44;Tuba8;Camk2d;Ptpn2;Hspa2	14132	0.360814	0.382353	0.376741
serum_lcms	Liver	alpha linolenic acid	counts ~ Group + Metabolite	REACTOME	REACTOME_INTERLEUKIN_17_SIGNALING	-0.213438	-0.884503	0.69392	0.839519	58	ENSMUSG00000022414;ENSMUSG00000031309;ENSMUSG00000060477;ENSMUSG00000078923;ENSMUSG00000033352;ENSMUSG00000002205;ENSMUSG00000019960;ENSMUSG00000003518;ENSMUSG00000020623;ENSMUSG00000008348;ENSMUSG00000020366;ENSMUSG00000063358;ENSMUSG00000016528;ENSMUSG00000020271	Tab1;Rps6ka3;Irak2;Ube2v1;Map2k4;Vrk3;Dusp6;Dusp3;Map2k6;Ubc;Mapk9;Mapk1;Mapkapk2;Fbxw11	14132	0.845256	0.873522	0.869853
serum_lcms	Liver	alpha linolenic acid	counts ~ Group + Metabolite	REACTOME	REACTOME_INTERLEUKIN_1_FAMILY_SIGNALING	-0.326842	-1.49275	0.00938478	0.0760582	99	ENSMUSG00000022414;ENSMUSG00000028028;ENSMUSG00000059883;ENSMUSG00000026914;ENSMUSG00000026229;ENSMUSG00000060477;ENSMUSG00000004040;ENSMUSG00000078923;ENSMUSG00000032109;ENSMUSG00000026070;ENSMUSG00000025139;ENSMUSG00000039067;ENSMUSG00000021178;ENSMUSG00000025487;ENSMUSG00000017221;ENSMUSG00000006998;ENSMUSG00000030107;ENSMUSG00000022575;ENSMUSG00000020623;ENSMUSG00000021832;ENSMUSG00000008348;ENSMUSG00000030591;ENSMUSG00000020720;ENSMUSG00000021846;ENSMUSG00000021024;ENSMUSG00000030595;ENSMUSG00000020271;ENSMUSG00000028932;ENSMUSG00000033728;ENSMUSG00000024901;ENSMUSG00000002102;ENSMUSG00000046688;ENSMUSG00000030751	Tab1;Alpk1;Irak4;Psmd14;Psmd1;Irak2;Stat3;Ube2v1;Nlrx1;Il18r1;Tollip;Psmd7;Psmc1;Psmd13;Psmd3;Psmd2;Usp18;Gsdmd;Map2k6;Psmc6;Ubc;Psmd8;Psmd12;Peli2;Psma6;Nfkbib;Fbxw11;Psmc2;Lrrc14;Peli3;Psmc3;Tifa;Psma1	14132	0.0525115	0.0548243	0.0529773
serum_lcms	Liver	alpha linolenic acid	counts ~ Group + Metabolite	REACTOME	REACTOME_INTERLEUKIN_1_SIGNALING	-0.346422	-1.55614	0.00677945	0.0593401	88	ENSMUSG00000022414;ENSMUSG00000028028;ENSMUSG00000059883;ENSMUSG00000026914;ENSMUSG00000026229;ENSMUSG00000060477;ENSMUSG00000078923;ENSMUSG00000032109;ENSMUSG00000025139;ENSMUSG00000039067;ENSMUSG00000021178;ENSMUSG00000025487;ENSMUSG00000017221;ENSMUSG00000006998;ENSMUSG00000030107;ENSMUSG00000020623;ENSMUSG00000021832;ENSMUSG00000008348;ENSMUSG00000030591;ENSMUSG00000020720;ENSMUSG00000021846;ENSMUSG00000021024;ENSMUSG00000030595;ENSMUSG00000020271;ENSMUSG00000028932;ENSMUSG00000033728;ENSMUSG00000024901;ENSMUSG00000002102;ENSMUSG00000046688;ENSMUSG00000030751	Tab1;Alpk1;Irak4;Psmd14;Psmd1;Irak2;Ube2v1;Nlrx1;Tollip;Psmd7;Psmc1;Psmd13;Psmd3;Psmd2;Usp18;Map2k6;Psmc6;Ubc;Psmd8;Psmd12;Peli2;Psma6;Nfkbib;Fbxw11;Psmc2;Lrrc14;Peli3;Psmc3;Tifa;Psma1	14132	0.0411412	0.0429831	0.0414811
serum_lcms	Liver	alpha linolenic acid	counts ~ Group + Metabolite	REACTOME	REACTOME_INTERLEUKIN_2_FAMILY_SIGNALING	-0.277383	-0.960935	0.524691	0.746982	26	ENSMUSG00000028698;ENSMUSG00000059923;ENSMUSG00000004040;ENSMUSG00000042626	Pik3r3;Grb2;Stat3;Shc1	14132	0.732521	0.760599	0.755742
serum_lcms	Liver	alpha linolenic acid	counts ~ Group + Metabolite	REACTOME	REACTOME_INTERLEUKIN_3_INTERLEUKIN_5_AND_GM_CSF_SIGNALING	-0.238785	-0.891267	0.641469	0.815854	36	ENSMUSG00000028698;ENSMUSG00000059923;ENSMUSG00000042626;ENSMUSG00000043733;ENSMUSG00000039844;ENSMUSG00000006134;ENSMUSG00000008348;ENSMUSG00000017776;ENSMUSG00000034116;ENSMUSG00000024789;ENSMUSG00000071713	Pik3r3;Grb2;Shc1;Ptpn11;Rapgef1;Crkl;Ubc;Crk;Vav1;Jak2;Csf2rb	14132	0.813453	0.841386	0.837283
serum_lcms	Liver	alpha linolenic acid	counts ~ Group + Metabolite	REACTOME	REACTOME_INTERLEUKIN_6_FAMILY_SIGNALING	-0.295943	-0.867669	0.630832	0.813412	15	ENSMUSG00000004040;ENSMUSG00000043733;ENSMUSG00000027947;ENSMUSG00000024789;ENSMUSG00000021756	Stat3;Ptpn11;Il6ra;Jak2;Il6st	14132	0.806516	0.834302	0.830166
serum_lcms	Liver	alpha linolenic acid	counts ~ Group + Metabolite	REACTOME	REACTOME_INTERLEUKIN_RECEPTOR_SHC_SIGNALING	-0.348784	-1.04089	0.419421	0.651461	16	ENSMUSG00000028698;ENSMUSG00000059923;ENSMUSG00000042626	Pik3r3;Grb2;Shc1	14132	0.643799	0.674432	0.669016
serum_lcms	Liver	alpha linolenic acid	counts ~ Group + Metabolite	REACTOME	REACTOME_INTRACELLULAR_SIGNALING_BY_SECOND_MESSENGERS	-0.262358	-1.34084	0.0164319	0.101266	224	ENSMUSG00000048482;ENSMUSG00000032715;ENSMUSG00000025017;ENSMUSG00000028698;ENSMUSG00000004056;ENSMUSG00000059883;ENSMUSG00000059923;ENSMUSG00000037225;ENSMUSG00000026914;ENSMUSG00000026229;ENSMUSG00000029231;ENSMUSG00000019768;ENSMUSG00000017548;ENSMUSG00000017843;ENSMUSG00000045038;ENSMUSG00000070934;ENSMUSG00000019779;ENSMUSG00000025860;ENSMUSG00000031353;ENSMUSG00000031732;ENSMUSG00000043733;ENSMUSG00000055817;ENSMUSG00000039067;ENSMUSG00000021051;ENSMUSG00000021178;ENSMUSG00000020122;ENSMUSG00000028145;ENSMUSG00000019370;ENSMUSG00000025487;ENSMUSG00000017221;ENSMUSG00000006998;ENSMUSG00000036438;ENSMUSG00000018474;ENSMUSG00000025577;ENSMUSG00000039989;ENSMUSG00000022710;ENSMUSG00000032216;ENSMUSG00000021832;ENSMUSG00000036986;ENSMUSG00000030842;ENSMUSG00000008348;ENSMUSG00000025583;ENSMUSG00000030591;ENSMUSG00000063358;ENSMUSG00000020612;ENSMUSG00000020720;ENSMUSG00000021024;ENSMUSG00000026739;ENSMUSG00000034116;ENSMUSG00000059173;ENSMUSG00000029195;ENSMUSG00000028932;ENSMUSG00000074698;ENSMUSG00000036180;ENSMUSG00000001847;ENSMUSG00000001729;ENSMUSG00000040669;ENSMUSG00000028796;ENSMUSG00000024620;ENSMUSG00000002102;ENSMUSG00000028646;ENSMUSG00000024077;ENSMUSG00000030751;ENSMUSG00000005534	Bdnf;Trib3;Pik3ap1;Pik3r3;Akt2;Irak4;Grb2;Fgf2;Psmd14;Psmd1;Pdgfra;Esr1;Suz12;Ppp2r5c;Prkce;Rraga;Frk;Xiap;Rbbp7;Phlpp2;Ptpn11;Mta3;Psmd7;Ppp2r5e;Psmc1;Egfr;Them4;Calm3;Psmd13;Psmd3;Psmd2;Calm2;Chd3;Cbx2;Cbx4;Usp7;Nedd4;Psmc6;Pml;Lamtor1;Ubc;Rptor;Psmd8;Mapk1;Prkar1a;Psmd12;Psma6;Bmi1;Vav1;Pde1a;Klb;Psmc2;Csnk2a1;Gatad2a;Rac1;Akt1;Phc1;Phc2;Pdgfrb;Psmc3;Rragc;Strn;Psma1;Insr	14132	0.0785859	0.0821783	0.0796878
serum_lcms	Liver	alpha linolenic acid	counts ~ Group + Metabolite	REACTOME	REACTOME_INTRAFLAGELLAR_TRANSPORT	-0.347065	-1.36461	0.0614754	0.227002	45	ENSMUSG00000043091;ENSMUSG00000023004;ENSMUSG00000075273;ENSMUSG00000026585;ENSMUSG00000028576;ENSMUSG00000027475;ENSMUSG00000001473;ENSMUSG00000066643;ENSMUSG00000034292;ENSMUSG00000063172	Tuba1c;Tuba1b;Ift70b;Kifap3;Ift74;Kif3b;Tubb6;Wdr35;Traf3ip1;Ift25	14132	0.198285	0.209645	0.205294
serum_lcms	Liver	alpha linolenic acid	counts ~ Group + Metabolite	REACTOME	REACTOME_INTRA_GOLGI_AND_RETROGRADE_GOLGI_TO_ER_TRAFFIC	-0.384096	-1.91939	2.24568e-06	0.000106794	168	ENSMUSG00000024197;ENSMUSG00000032458;ENSMUSG00000038039;ENSMUSG00000043091;ENSMUSG00000023004;ENSMUSG00000032096;ENSMUSG00000027255;ENSMUSG00000025228;ENSMUSG00000034187;ENSMUSG00000030058;ENSMUSG00000000420;ENSMUSG00000024870;ENSMUSG00000038844;ENSMUSG00000073639;ENSMUSG00000026585;ENSMUSG00000020821;ENSMUSG00000034951;ENSMUSG00000048076;ENSMUSG00000027475;ENSMUSG00000028678;ENSMUSG00000002741;ENSMUSG00000028468;ENSMUSG00000020946;ENSMUSG00000079553;ENSMUSG00000023830;ENSMUSG00000051853;ENSMUSG00000029125;ENSMUSG00000060904;ENSMUSG00000036768;ENSMUSG00000001473;ENSMUSG00000012443;ENSMUSG00000017288;ENSMUSG00000006740;ENSMUSG00000026553;ENSMUSG00000003131;ENSMUSG00000020745;ENSMUSG00000018707;ENSMUSG00000017132;ENSMUSG00000001211;ENSMUSG00000029708;ENSMUSG00000030059;ENSMUSG00000014867;ENSMUSG00000027575;ENSMUSG00000060012;ENSMUSG00000033184;ENSMUSG00000060992;ENSMUSG00000027742;ENSMUSG00000045328;ENSMUSG00000024795;ENSMUSG00000031979;ENSMUSG00000045503;ENSMUSG00000015747;ENSMUSG00000030868;ENSMUSG00000034311;ENSMUSG00000022765;ENSMUSG00000027739;ENSMUSG00000035933;ENSMUSG00000027115;ENSMUSG00000020149;ENSMUSG00000051378;ENSMUSG00000030137;ENSMUSG00000022629;ENSMUSG00000063253;ENSMUSG00000026470;ENSMUSG00000003546;ENSMUSG00000029390;ENSMUSG00000021589;ENSMUSG00000032264;ENSMUSG00000027012;ENSMUSG00000025607;ENSMUSG00000058569;ENSMUSG00000032489;ENSMUSG00000039318;ENSMUSG00000021076;ENSMUSG00000036104;ENSMUSG00000031916;ENSMUSG00000026696;ENSMUSG00000024581;ENSMUSG00000003779;ENSMUSG00000036752	Plin3;Copb2;Gcc2;Tuba1c;Tuba1b;Arcn1;Arfgap2;Actr1a;Nsf;Copg1;Galnt1;Rab1b;Kif16b;Rab18;Kifap3;Kif1c;Cog7;Arf1;Kif3b;Kif2c;Ykt6;Rgp1;Gosr2;Kifc1;Igf2r;Arf3;Stx18;Arl1;Kif15;Tubb6;Kif11;Vps53;Kif5b;Copa;Pafah1b2;Pafah1b1;Dync1h1;Cyth1;Agpat3;Gcc1;Tmf1;Surf4;Arfgap1;Kif13b;Tmed7;Copz1;Cog6;Cenpe;Kif20b;Cog2;Sys1;Vps45;Dctn5;Kif4;Snap29;Rab33b;Cog5;Kif18a;Rab1a;Kif18b;Tuba8;Kif21a;Scoc;Stx6;Klc4;Tmed2;Rhobtb3;Zw10;Dync1i2;Copg2;Tmed9;Kif9;Rab3gap2;Actr10;Rab3gap1;Cog8;Vamp4;Napg;Kif20a;Tubb4b	14132	7.57154e-05	6.16881e-05	5.71838e-05
serum_lcms	Liver	alpha linolenic acid	counts ~ Group + Metabolite	REACTOME	REACTOME_INTRA_GOLGI_TRAFFIC	-0.419051	-1.547	0.0326017	0.157504	33	ENSMUSG00000034187;ENSMUSG00000034951;ENSMUSG00000048076;ENSMUSG00000002741;ENSMUSG00000028468;ENSMUSG00000020946;ENSMUSG00000017132;ENSMUSG00000027742;ENSMUSG00000031979;ENSMUSG00000015747;ENSMUSG00000022765;ENSMUSG00000027739;ENSMUSG00000035933	Nsf;Cog7;Arf1;Ykt6;Rgp1;Gosr2;Cyth1;Cog6;Cog2;Vps45;Snap29;Rab33b;Cog5	14132	0.127551	0.134913	0.131474
serum_lcms	Liver	alpha linolenic acid	counts ~ Group + Metabolite	REACTOME	REACTOME_INTRINSIC_PATHWAY_FOR_APOPTOSIS	-0.348478	-1.32839	0.0978723	0.292438	39	ENSMUSG00000020849;ENSMUSG00000057789;ENSMUSG00000025860;ENSMUSG00000018965;ENSMUSG00000076432;ENSMUSG00000031628;ENSMUSG00000022575;ENSMUSG00000063358;ENSMUSG00000033953;ENSMUSG00000003604;ENSMUSG00000029433;ENSMUSG00000040093;ENSMUSG00000019979;ENSMUSG00000024521;ENSMUSG00000028914;ENSMUSG00000018326;ENSMUSG00000007659;ENSMUSG00000063065;ENSMUSG00000029821;ENSMUSG00000021936;ENSMUSG00000022092	Ywhae;Bak1;Xiap;Ywhah;Ywhaq;Casp3;Gsdmd;Mapk1;Ppp3r1;Aven;Diablo;Bmf;Apaf1;Pmaip1;Casp9;Ywhab;Bcl2l1;Mapk3;Gsdme;Mapk8;Ppp3cc	14132	0.266339	0.281669	0.277022
serum_lcms	Liver	alpha linolenic acid	counts ~ Group + Metabolite	REACTOME	REACTOME_INTRINSIC_PATHWAY_OF_FIBRIN_CLOT_FORMATION	-0.225321	-0.713913	0.8583	0.917493	19	ENSMUSG00000026249;ENSMUSG00000022766;ENSMUSG00000022912;ENSMUSG00000023224;ENSMUSG00000001930;ENSMUSG00000031138;ENSMUSG00000030111;ENSMUSG00000061119;ENSMUSG00000031196;ENSMUSG00000031645	Serpine2;Serpind1;Pros1;Serping1;Vwf;F9;A2m;Prcp;F8;F11	14132	0.939517	0.961052	0.958905
serum_lcms	Liver	alpha linolenic acid	counts ~ Group + Metabolite	REACTOME	REACTOME_INWARDLY_RECTIFYING_K_CHANNELS	0.616148	1.91018	0.00127234	0.0212266	19	ENSMUSG00000044708;ENSMUSG00000024462;ENSMUSG00000041695;ENSMUSG00000027669;ENSMUSG00000038811;ENSMUSG00000029713;ENSMUSG00000032192;ENSMUSG00000029663;ENSMUSG00000032766;ENSMUSG00000043004;ENSMUSG00000051497;ENSMUSG00000062609;ENSMUSG00000068523	Kcnj10;Gabbr1;Kcnj2;Gnb4;Gngt2;Gnb2;Gnb5;Gngt1;Gng11;Gng2;Kcnj16;Kcnj15;Gng5	14132	0.0115394	0.0118508	0.0113029
serum_lcms	Liver	alpha linolenic acid	counts ~ Group + Metabolite	REACTOME	REACTOME_ION_CHANNEL_TRANSPORT	-0.252916	-1.191	0.151452	0.373114	112	ENSMUSG00000034714;ENSMUSG00000031441;ENSMUSG00000030302;ENSMUSG00000033161;ENSMUSG00000004317;ENSMUSG00000038600;ENSMUSG00000005553;ENSMUSG00000022295;ENSMUSG00000019370;ENSMUSG00000019210;ENSMUSG00000032570;ENSMUSG00000013160;ENSMUSG00000038324;ENSMUSG00000036438;ENSMUSG00000026576;ENSMUSG00000039529;ENSMUSG00000027546;ENSMUSG00000017868;ENSMUSG00000021918;ENSMUSG00000008348;ENSMUSG00000006273;ENSMUSG00000052459;ENSMUSG00000021114;ENSMUSG00000038023;ENSMUSG00000019302;ENSMUSG00000015575	Ttyh2;Atp11a;Atp2b2;Atp1a1;Clcn5;Atp6v0a4;Atp4a;Atp6v1c1;Calm3;Atp6v1e1;Atp2c1;Atp6v0d1;Trpc4ap;Calm2;Atp1b1;Atp8b1;Atp9a;Sgk2;Nek4;Ubc;Atp6v1b2;Atp6v1a;Atp6v1d;Atp6v0a2;Atp6v0a1;Atp6v0e	14132	0.351321	0.371935	0.366501
serum_lcms	Liver	alpha linolenic acid	counts ~ Group + Metabolite	REACTOME	REACTOME_ION_HOMEOSTASIS	-0.362929	-1.34891	0.0887949	0.277577	34	ENSMUSG00000030302;ENSMUSG00000033161;ENSMUSG00000030987;ENSMUSG00000030102;ENSMUSG00000030287;ENSMUSG00000019370;ENSMUSG00000036438;ENSMUSG00000026576	Atp2b2;Atp1a1;Stim1;Itpr1;Itpr2;Calm3;Calm2;Atp1b1	14132	0.250209	0.264352	0.259807
serum_lcms	Liver	alpha linolenic acid	counts ~ Group + Metabolite	REACTOME	REACTOME_ION_TRANSPORT_BY_P_TYPE_ATPASES	-0.374116	-1.42612	0.0547004	0.214382	39	ENSMUSG00000031441;ENSMUSG00000030302;ENSMUSG00000033161;ENSMUSG00000005553;ENSMUSG00000019370;ENSMUSG00000032570;ENSMUSG00000036438;ENSMUSG00000026576;ENSMUSG00000039529;ENSMUSG00000027546	Atp11a;Atp2b2;Atp1a1;Atp4a;Calm3;Atp2c1;Calm2;Atp1b1;Atp8b1;Atp9a	14132	0.185352	0.194847	0.190558
serum_lcms	Liver	alpha linolenic acid	counts ~ Group + Metabolite	REACTOME	REACTOME_IRAK1_RECRUITS_IKK_COMPLEX	0.353744	1.03936	0.40668	0.642859	15	ENSMUSG00000020134;ENSMUSG00000068240;ENSMUSG00000020460;ENSMUSG00000090137;ENSMUSG00000074781	Peli1;Uba52rt;Rps27a;Uba52;Ube2n	14132	0.633168	0.663334	0.657892
serum_lcms	Liver	alpha linolenic acid	counts ~ Group + Metabolite	REACTOME	REACTOME_IRON_UPTAKE_AND_TRANSPORT	-0.378294	-1.51496	0.0299528	0.146924	50	ENSMUSG00000026822;ENSMUSG00000038600;ENSMUSG00000023030;ENSMUSG00000020114;ENSMUSG00000032293;ENSMUSG00000039753;ENSMUSG00000022295;ENSMUSG00000019210;ENSMUSG00000012428;ENSMUSG00000013160;ENSMUSG00000003617;ENSMUSG00000008348;ENSMUSG00000006273;ENSMUSG00000052459;ENSMUSG00000021114;ENSMUSG00000038023;ENSMUSG00000019302;ENSMUSG00000015575	Lcn2;Atp6v0a4;Slc11a2;Cand1;Ireb2;Fbxl5;Atp6v1c1;Atp6v1e1;Steap4;Atp6v0d1;Cp;Ubc;Atp6v1b2;Atp6v1a;Atp6v1d;Atp6v0a2;Atp6v0a1;Atp6v0e	14132	0.120028	0.126553	0.123269
serum_lcms	Liver	alpha linolenic acid	counts ~ Group + Metabolite	REACTOME	REACTOME_IRS_MEDIATED_SIGNALLING	-0.48154	-1.61165	0.0388881	0.1712	23	ENSMUSG00000032715;ENSMUSG00000004056;ENSMUSG00000059923;ENSMUSG00000037225;ENSMUSG00000043733;ENSMUSG00000028145;ENSMUSG00000033628	Trib3;Akt2;Grb2;Fgf2;Ptpn11;Them4;Pik3c3	14132	0.144712	0.153393	0.149686
serum_lcms	Liver	alpha linolenic acid	counts ~ Group + Metabolite	REACTOME	REACTOME_ISG15_ANTIVIRAL_MECHANISM	-0.334518	-1.16785	0.242105	0.489474	27	ENSMUSG00000027078;ENSMUSG00000040296;ENSMUSG00000045983;ENSMUSG00000030107;ENSMUSG00000035692;ENSMUSG00000035086;ENSMUSG00000032216;ENSMUSG00000024079	Ube2l6;Rigi;Eif4g1;Usp18;Isg15;Becn1;Nedd4;Eif2ak2	14132	0.468672	0.494359	0.488696
serum_lcms	Liver	alpha linolenic acid	counts ~ Group + Metabolite	REACTOME	REACTOME_JNK_C_JUN_KINASES_PHOSPHORYLATION_AND_ACTIVATION_MEDIATED_BY_ACTIVATED_HUMAN_TAK1	-0.35702	-1.17766	0.239264	0.487197	22	ENSMUSG00000022414;ENSMUSG00000060477;ENSMUSG00000078923;ENSMUSG00000033352;ENSMUSG00000008348;ENSMUSG00000020366	Tab1;Irak2;Ube2v1;Map2k4;Ubc;Mapk9	14132	0.46596	0.491078	0.485409
serum_lcms	Liver	alpha linolenic acid	counts ~ Group + Metabolite	REACTOME	REACTOME_KEAP1_NFE2L2_PATHWAY	-0.414639	-1.75378	0.00140973	0.0217462	65	ENSMUSG00000041241;ENSMUSG00000054115;ENSMUSG00000004056;ENSMUSG00000026914;ENSMUSG00000031812;ENSMUSG00000026229;ENSMUSG00000039703;ENSMUSG00000028452;ENSMUSG00000039067;ENSMUSG00000021178;ENSMUSG00000025487;ENSMUSG00000003308;ENSMUSG00000017221;ENSMUSG00000006998;ENSMUSG00000028893;ENSMUSG00000028691;ENSMUSG00000021832;ENSMUSG00000008348;ENSMUSG00000030591;ENSMUSG00000020720;ENSMUSG00000032802;ENSMUSG00000021024;ENSMUSG00000028932;ENSMUSG00000038332;ENSMUSG00000001729;ENSMUSG00000002102;ENSMUSG00000030751	Mul1;Skp2;Akt2;Psmd14;Map1lc3b;Psmd1;Nploc4;Vcp;Psmd7;Psmc1;Psmd13;Keap1;Psmd3;Psmd2;Sesn2;Prdx1;Psmc6;Ubc;Psmd8;Psmd12;Srxn1;Psma6;Psmc2;Sesn1;Akt1;Psmc3;Psma1	14132	0.0123879	0.0128344	0.0122459
serum_lcms	Liver	alpha linolenic acid	counts ~ Group + Metabolite	REACTOME	REACTOME_KERATAN_SULFATE_BIOSYNTHESIS	0.237815	0.774054	0.808967	0.899676	22	ENSMUSG00000031749;ENSMUSG00000022793;ENSMUSG00000056124;ENSMUSG00000031803;ENSMUSG00000052423	St3gal2;B4galt4;B4galt6;B3gnt3;B4galt3	14132	0.91271	0.936828	0.934224
serum_lcms	Liver	alpha linolenic acid	counts ~ Group + Metabolite	REACTOME	REACTOME_KERATAN_SULFATE_KERATIN_METABOLISM	-0.202563	-0.720625	0.902893	0.935588	28	ENSMUSG00000028538;ENSMUSG00000033114	St3gal3;Slc35d2	14132	0.961569	0.980214	0.978532
serum_lcms	Liver	alpha linolenic acid	counts ~ Group + Metabolite	REACTOME	REACTOME_KERATINIZATION	-0.409697	-1.39637	0.0701031	0.243723	25	ENSMUSG00000039457;ENSMUSG00000001552;ENSMUSG00000026413;ENSMUSG00000055561;ENSMUSG00000061397;ENSMUSG00000037185;ENSMUSG00000026991;ENSMUSG00000064023;ENSMUSG00000041957;ENSMUSG00000022218	Ppl;Jup;Pkp1;Spink5;Krt79;Krt80;Pkp4;Klk8;Pkp2;Tgm1	14132	0.215339	0.228032	0.223587
serum_lcms	Liver	alpha linolenic acid	counts ~ Group + Metabolite	REACTOME	REACTOME_KINESINS	-0.40282	-1.60677	0.0139854	0.094751	48	ENSMUSG00000043091;ENSMUSG00000023004;ENSMUSG00000038844;ENSMUSG00000026585;ENSMUSG00000020821;ENSMUSG00000027475;ENSMUSG00000028678;ENSMUSG00000079553;ENSMUSG00000036768;ENSMUSG00000001473;ENSMUSG00000012443;ENSMUSG00000006740;ENSMUSG00000060012;ENSMUSG00000045328;ENSMUSG00000024795;ENSMUSG00000034311;ENSMUSG00000027115;ENSMUSG00000051378;ENSMUSG00000030137;ENSMUSG00000022629;ENSMUSG00000003546	Tuba1c;Tuba1b;Kif16b;Kifap3;Kif1c;Kif3b;Kif2c;Kifc1;Kif15;Tubb6;Kif11;Kif5b;Kif13b;Cenpe;Kif20b;Kif4;Kif18a;Kif18b;Tuba8;Kif21a;Klc4	14132	0.0699114	0.0733023	0.0709696
serum_lcms	Liver	alpha linolenic acid	counts ~ Group + Metabolite	REACTOME	REACTOME_L1CAM_INTERACTIONS	-0.272635	-1.11794	0.265136	0.511039	56	ENSMUSG00000043091;ENSMUSG00000023004;ENSMUSG00000009621;ENSMUSG00000002957;ENSMUSG00000067889;ENSMUSG00000020122;ENSMUSG00000022841;ENSMUSG00000035152;ENSMUSG00000001473;ENSMUSG00000004936;ENSMUSG00000047126;ENSMUSG00000063358;ENSMUSG00000074698;ENSMUSG00000001847;ENSMUSG00000025809;ENSMUSG00000034311	Tuba1c;Tuba1b;Vav2;Ap2a2;Sptbn2;Egfr;Ap2m1;Ap2b1;Tubb6;Map2k1;Cltc;Mapk1;Csnk2a1;Rac1;Itgb1;Kif4	14132	0.495672	0.521655	0.515906
serum_lcms	Liver	alpha linolenic acid	counts ~ Group + Metabolite	REACTOME	REACTOME_LAGGING_STRAND_SYNTHESIS	-0.220169	-0.705292	0.866388	0.923486	20	ENSMUSG00000029191;ENSMUSG00000000751;ENSMUSG00000024742;ENSMUSG00000022881;ENSMUSG00000024833	Rfc1;Rpa1;Fen1;Rfc4;Pola2	14132	0.943951	0.964627	0.962584
serum_lcms	Liver	alpha linolenic acid	counts ~ Group + Metabolite	REACTOME	REACTOME_LDL_CLEARANCE	-0.443893	-1.40644	0.0748988	0.255618	19	ENSMUSG00000032193;ENSMUSG00000044254;ENSMUSG00000002957;ENSMUSG00000037295;ENSMUSG00000022841;ENSMUSG00000035152;ENSMUSG00000047126	Ldlr;Pcsk9;Ap2a2;Ldlrap1;Ap2m1;Ap2b1;Cltc	14132	0.224395	0.237313	0.232825
serum_lcms	Liver	alpha linolenic acid	counts ~ Group + Metabolite	REACTOME	REACTOME_LYSOSOME_VESICLE_BIOGENESIS	-0.253684	-0.916628	0.612159	0.801843	30	ENSMUSG00000009090;ENSMUSG00000047547;ENSMUSG00000048076;ENSMUSG00000038991;ENSMUSG00000003812;ENSMUSG00000047126;ENSMUSG00000025793;ENSMUSG00000054702;ENSMUSG00000004849	Ap1b1;Cltb;Arf1;Txndc5;Dnase2a;Cltc;Hgs;Ap1s3;Ap1s1	14132	0.793918	0.822236	0.817996
serum_lcms	Liver	alpha linolenic acid	counts ~ Group + Metabolite	REACTOME	REACTOME_MACROAUTOPHAGY	-0.275675	-1.30216	0.0376687	0.168828	120	ENSMUSG00000043091;ENSMUSG00000023004;ENSMUSG00000031812;ENSMUSG00000002820;ENSMUSG00000005069;ENSMUSG00000029513;ENSMUSG00000078923;ENSMUSG00000070934;ENSMUSG00000053119;ENSMUSG00000038467;ENSMUSG00000067713;ENSMUSG00000029020;ENSMUSG00000001473;ENSMUSG00000027668;ENSMUSG00000033628;ENSMUSG00000018707;ENSMUSG00000033124;ENSMUSG00000040506;ENSMUSG00000035086;ENSMUSG00000030842;ENSMUSG00000008348;ENSMUSG00000025583;ENSMUSG00000004843;ENSMUSG00000034218;ENSMUSG00000038965;ENSMUSG00000026280;ENSMUSG00000022752;ENSMUSG00000034190;ENSMUSG00000074698;ENSMUSG00000029592;ENSMUSG00000029578;ENSMUSG00000028646;ENSMUSG00000031161;ENSMUSG00000029512;ENSMUSG00000020402;ENSMUSG00000030137;ENSMUSG00000093904;ENSMUSG00000025371;ENSMUSG00000038160;ENSMUSG00000024142	Tuba1c;Tuba1b;Map1lc3b;Atg4d;Pex5;Prkab1;Ube2v1;Rraga;Chmp3;Chmp4b;Prkag1;Mfn2;Tubb6;Mfn1;Pik3c3;Dync1h1;Atg9a;Ambra1;Becn1;Lamtor1;Ubc;Rptor;Chmp2b;Atm;Ube2l3;Atg4b;Tomm70a;Chmp7;Csnk2a1;Usp30;Wipi2;Rragc;Hdac6;Ulk1;Vdac1;Tuba8;Tomm20;Chmp6;Atg5;Mlst8	14132	0.141477	0.14989	0.146247
serum_lcms	Liver	alpha linolenic acid	counts ~ Group + Metabolite	REACTOME	REACTOME_MAJOR_PATHWAY_OF_RRNA_PROCESSING_IN_THE_NUCLEOLUS_AND_CYTOSOL	0.420575	2.08797	1.588e-08	2.36295e-06	172	ENSMUSG00000038900;ENSMUSG00000021428;ENSMUSG00000046364;ENSMUSG00000058600;ENSMUSG00000035754;ENSMUSG00000057841;ENSMUSG00000079641;ENSMUSG00000009927;ENSMUSG00000005378;ENSMUSG00000060636;ENSMUSG00000040952;ENSMUSG00000061983;ENSMUSG00000061787;ENSMUSG00000031917;ENSMUSG00000033166;ENSMUSG00000033294;ENSMUSG00000017404;ENSMUSG00000008683;ENSMUSG00000098274;ENSMUSG00000057322;ENSMUSG00000061477;ENSMUSG00000068240;ENSMUSG00000074129;ENSMUSG00000027405;ENSMUSG00000026234;ENSMUSG00000037563;ENSMUSG00000060938;ENSMUSG00000008668;ENSMUSG00000041841;ENSMUSG00000025794;ENSMUSG00000000740;ENSMUSG00000090137;ENSMUSG00000059291;ENSMUSG00000063316;ENSMUSG00000063457;ENSMUSG00000034892;ENSMUSG00000071415;ENSMUSG00000052146;ENSMUSG00000039001;ENSMUSG00000028234;ENSMUSG00000039221;ENSMUSG00000025290;ENSMUSG00000045128;ENSMUSG00000048758;ENSMUSG00000073702;ENSMUSG00000030432;ENSMUSG00000003429;ENSMUSG00000058443;ENSMUSG00000049950;ENSMUSG00000058558;ENSMUSG00000006333;ENSMUSG00000003848;ENSMUSG00000062997;ENSMUSG00000049517;ENSMUSG00000038274;ENSMUSG00000012405;ENSMUSG00000028322;ENSMUSG00000041453;ENSMUSG00000025362;ENSMUSG00000012848;ENSMUSG00000047675;ENSMUSG00000058546;ENSMUSG00000029614;ENSMUSG00000028729;ENSMUSG00000062006;ENSMUSG00000078193;ENSMUSG00000043716;ENSMUSG00000036781;ENSMUSG00000079435;ENSMUSG00000005204;ENSMUSG00000042354;ENSMUSG00000046330;ENSMUSG00000025785;ENSMUSG00000028907;ENSMUSG00000028936;ENSMUSG00000090862;ENSMUSG00000044533;ENSMUSG00000024608;ENSMUSG00000047215	Rpl12;Riok1;Rpl27a;Rpl30;Wdr18;Rpl32;Rpl39;Rps25;Bud23;Rpl35a;Rps19;Rps12;Rps17;Nip7;Dis3;Noc4l;Rpl19;Rps15a;Rpl24;Rpl38;Rps7;Uba52rt;Rpl13a;Nop56;Ncl;Rps16;Rpl26;Rps18;Rpl37;Rpl14;Rpl13;Uba52;Rpl11;Rpl27;Rps15;Rps29;Rpl23;Rps10;Rps21;Rps20;Rpl22l1;Rps24;Rpl18a;Rpl29;Rpl31;Rpl28;Rps11;Rpl10-ps3;Rpp38;Rpl5;Rps9;Nob1;Rpl35;Rps23;Fau;Rpl15;Exosc3;Rpl21;Rps26;Rps5;Rps8;Rpl23a;Rpl6;Ebna1bp2;Rpl34;Rpl35rt;Rpl7;Rps27l;Rpl36a;Senp3;Gnl3;Rpl37a;Exosc7;Utp11;Rpl22;Rps13;Rps2;Rps14;Rpl9	14132	1.38997e-06	8.27908e-07	7.54782e-07
serum_lcms	Liver	alpha linolenic acid	counts ~ Group + Metabolite	REACTOME	REACTOME_MAP2K_AND_MAPK_ACTIVATION	-0.172841	-0.653933	0.957173	0.978919	38	ENSMUSG00000028001;ENSMUSG00000004936;ENSMUSG00000026193;ENSMUSG00000063358;ENSMUSG00000033831;ENSMUSG00000032312;ENSMUSG00000030265;ENSMUSG00000025499;ENSMUSG00000001930;ENSMUSG00000052681;ENSMUSG00000002413;ENSMUSG00000018326;ENSMUSG00000033860;ENSMUSG00000062825;ENSMUSG00000063065;ENSMUSG00000040717	Fga;Map2k1;Fn1;Mapk1;Fgb;Csk;Kras;Hras;Vwf;Rap1b;Braf;Ywhab;Fgg;Actg1;Mapk3;Il17rd	14132	0.987322	0.998317	0.997442
serum_lcms	Liver	alpha linolenic acid	counts ~ Group + Metabolite	REACTOME	REACTOME_MAPK6_MAPK4_SIGNALING	-0.306623	-1.27425	0.0920502	0.281833	59	ENSMUSG00000026914;ENSMUSG00000024558;ENSMUSG00000026229;ENSMUSG00000006699;ENSMUSG00000039067;ENSMUSG00000021178;ENSMUSG00000025487;ENSMUSG00000061751;ENSMUSG00000017221;ENSMUSG00000006998;ENSMUSG00000021832;ENSMUSG00000008348;ENSMUSG00000030591;ENSMUSG00000004951;ENSMUSG00000020720;ENSMUSG00000021024;ENSMUSG00000042688;ENSMUSG00000028932;ENSMUSG00000001847;ENSMUSG00000002102;ENSMUSG00000030751;ENSMUSG00000020290;ENSMUSG00000022781	Psmd14;Mapk4;Psmd1;Cdc42;Psmd7;Psmc1;Psmd13;Kalrn;Psmd3;Psmd2;Psmc6;Ubc;Psmd8;Hspb1;Psmd12;Psma6;Mapk6;Psmc2;Rac1;Psmc3;Psma1;Xpo1;Pak2	14132	0.255733	0.270617	0.266071
serum_lcms	Liver	alpha linolenic acid	counts ~ Group + Metabolite	REACTOME	REACTOME_MAPK_FAMILY_SIGNALING_CASCADES	-0.186711	-0.957761	0.615222	0.803027	233	ENSMUSG00000039384;ENSMUSG00000025089;ENSMUSG00000026883;ENSMUSG00000059923;ENSMUSG00000037225;ENSMUSG00000026914;ENSMUSG00000024558;ENSMUSG00000026229;ENSMUSG00000029231;ENSMUSG00000038764;ENSMUSG00000006699;ENSMUSG00000017843;ENSMUSG00000055725;ENSMUSG00000042626;ENSMUSG00000043733;ENSMUSG00000039662;ENSMUSG00000039067;ENSMUSG00000021051;ENSMUSG00000067889;ENSMUSG00000021178;ENSMUSG00000020122;ENSMUSG00000019370;ENSMUSG00000038845;ENSMUSG00000025487;ENSMUSG00000061751;ENSMUSG00000017221;ENSMUSG00000006998;ENSMUSG00000028001;ENSMUSG00000019960;ENSMUSG00000036438;ENSMUSG00000004936;ENSMUSG00000021832;ENSMUSG00000008348;ENSMUSG00000026193;ENSMUSG00000030591;ENSMUSG00000063358;ENSMUSG00000004951;ENSMUSG00000020720;ENSMUSG00000021024;ENSMUSG00000033831;ENSMUSG00000030203;ENSMUSG00000029195;ENSMUSG00000027947;ENSMUSG00000032312;ENSMUSG00000030265;ENSMUSG00000042688;ENSMUSG00000028932;ENSMUSG00000001847;ENSMUSG00000024789;ENSMUSG00000071713;ENSMUSG00000024620;ENSMUSG00000021756;ENSMUSG00000002102;ENSMUSG00000033373;ENSMUSG00000030751;ENSMUSG00000022607;ENSMUSG00000036985;ENSMUSG00000020290;ENSMUSG00000022781;ENSMUSG00000025499;ENSMUSG00000001930;ENSMUSG00000024241;ENSMUSG00000053819;ENSMUSG00000009376;ENSMUSG00000052681;ENSMUSG00000002413;ENSMUSG00000015341;ENSMUSG00000020708;ENSMUSG00000021061;ENSMUSG00000022103;ENSMUSG00000018326;ENSMUSG00000033860;ENSMUSG00000018166;ENSMUSG00000031834;ENSMUSG00000048756;ENSMUSG00000002771;ENSMUSG00000007659;ENSMUSG00000023266	Dusp10;Gfra1;Dab2ip;Grb2;Fgf2;Psmd14;Mapk4;Psmd1;Pdgfra;Ptpn3;Cdc42;Ppp2r5c;Paqr3;Shc1;Ptpn11;Icmt;Psmd7;Ppp2r5e;Sptbn2;Psmc1;Egfr;Calm3;Phb1;Psmd13;Kalrn;Psmd3;Psmd2;Fga;Dusp6;Calm2;Map2k1;Psmc6;Ubc;Fn1;Psmd8;Mapk1;Hspb1;Psmd12;Psma6;Fgb;Dusp16;Klb;Il6ra;Csk;Kras;Mapk6;Psmc2;Rac1;Jak2;Csf2rb;Pdgfrb;Il6st;Psmc3;Fntb;Psma1;Ptk2;Zdhhc9;Xpo1;Pak2;Hras;Vwf;Sos1;Camk2d;Met;Rap1b;Braf;Golga7;Psmc5;Sptb;Gfra2;Ywhab;Fgg;Erbb3;Pik3r2;Foxo3;Grin2d;Bcl2l1;Frs3	14132	0.795306	0.824245	0.820048
serum_lcms	Liver	alpha linolenic acid	counts ~ Group + Metabolite	REACTOME	REACTOME_MAPK_TARGETS_NUCLEAR_EVENTS_MEDIATED_BY_MAP_KINASES	0.226734	0.780324	0.798861	0.896842	27	ENSMUSG00000031530;ENSMUSG00000053716;ENSMUSG00000025958;ENSMUSG00000053137	Dusp4;Dusp7;Creb1;Mapk11	14132	0.906948	0.931738	0.929095
serum_lcms	Liver	alpha linolenic acid	counts ~ Group + Metabolite	REACTOME	REACTOME_MATURATION_OF_TCA_ENZYMES_AND_REGULATION_OF_TCA_CYCLE	-0.270007	-0.840356	0.688	0.837761	18	ENSMUSG00000027618;ENSMUSG00000074211;ENSMUSG00000021577;ENSMUSG00000044792;ENSMUSG00000022477;ENSMUSG00000024668;ENSMUSG00000046573	Nfs1;Sdhaf1;Sdha;Isca1;Aco2;Sdhaf2;Lyrm4	14132	0.841526	0.870039	0.86628
serum_lcms	Liver	alpha linolenic acid	counts ~ Group + Metabolite	REACTOME	REACTOME_METABOLISM_OF_AMINO_ACIDS_AND_DERIVATIVES	-0.183644	-0.931546	0.647773	0.81824	203	ENSMUSG00000075289;ENSMUSG00000048217;ENSMUSG00000031700;ENSMUSG00000028789;ENSMUSG00000020456;ENSMUSG00000026914;ENSMUSG00000026229;ENSMUSG00000001670;ENSMUSG00000024039;ENSMUSG00000039067;ENSMUSG00000023232;ENSMUSG00000025991;ENSMUSG00000025792;ENSMUSG00000022571;ENSMUSG00000021178;ENSMUSG00000017707;ENSMUSG00000030802;ENSMUSG00000026307;ENSMUSG00000037458;ENSMUSG00000025487;ENSMUSG00000017221;ENSMUSG00000006998;ENSMUSG00000020250;ENSMUSG00000020664;ENSMUSG00000034785;ENSMUSG00000043885;ENSMUSG00000021703;ENSMUSG00000025140;ENSMUSG00000024726;ENSMUSG00000021832;ENSMUSG00000049091;ENSMUSG00000028011;ENSMUSG00000030591;ENSMUSG00000027010;ENSMUSG00000020720;ENSMUSG00000021024;ENSMUSG00000015970;ENSMUSG00000024827;ENSMUSG00000015112;ENSMUSG00000028932;ENSMUSG00000039783;ENSMUSG00000029446;ENSMUSG00000029695;ENSMUSG00000037798	Carns1;Nags;Gpt2;Azin2;Ogdh;Psmd14;Psmd1;Tat;Cbs;Psmd7;Serinc2;Cps1;Slc25a10;Pycr3;Psmc1;Serinc3;Bckdk;Scly;Azin1;Psmd13;Psmd3;Psmd2;Txnrd1;Dld;Dio1;Slc36a4;Serinc5;Pycr1;Carnmt1;Psmc6;Sephs2;Tdo2;Psmd8;Slc25a12;Psmd12;Psma6;Chdh;Gldc;Slc25a13;Psmc2;Kmo;Psph;Aass;Mat1a	14132	0.816807	0.845245	0.841217
serum_lcms	Liver	alpha linolenic acid	counts ~ Group + Metabolite	REACTOME	REACTOME_METABOLISM_OF_CARBOHYDRATES_AND_CARBOHYDRATE_DERIVATIVES	-0.308433	-1.57998	0.000304621	0.00731091	225	ENSMUSG00000067279;ENSMUSG00000028538;ENSMUSG00000028032;ENSMUSG00000020592;ENSMUSG00000046959;ENSMUSG00000033114;ENSMUSG00000016619;ENSMUSG00000032939;ENSMUSG00000034371;ENSMUSG00000005043;ENSMUSG00000032114;ENSMUSG00000045216;ENSMUSG00000020258;ENSMUSG00000034055;ENSMUSG00000034320;ENSMUSG00000022707;ENSMUSG00000028614;ENSMUSG00000030091;ENSMUSG00000056643;ENSMUSG00000038181;ENSMUSG00000039628;ENSMUSG00000020277;ENSMUSG00000033400;ENSMUSG00000025742;ENSMUSG00000061731;ENSMUSG00000042042;ENSMUSG00000038871;ENSMUSG00000029119;ENSMUSG00000003226;ENSMUSG00000019370;ENSMUSG00000038702;ENSMUSG00000025534;ENSMUSG00000057363;ENSMUSG00000027513;ENSMUSG00000035273;ENSMUSG00000040151;ENSMUSG00000035473;ENSMUSG00000024036;ENSMUSG00000019528;ENSMUSG00000079614;ENSMUSG00000052102;ENSMUSG00000034220;ENSMUSG00000021978;ENSMUSG00000036438;ENSMUSG00000000628;ENSMUSG00000114797;ENSMUSG00000035847;ENSMUSG00000069805;ENSMUSG00000055653;ENSMUSG00000034780;ENSMUSG00000023456;ENSMUSG00000020868;ENSMUSG00000027963;ENSMUSG00000029209;ENSMUSG00000032122;ENSMUSG00000034612;ENSMUSG00000062070;ENSMUSG00000031432;ENSMUSG00000026811;ENSMUSG00000033557;ENSMUSG00000024892;ENSMUSG00000028307;ENSMUSG00000025791;ENSMUSG00000030298;ENSMUSG00000042082;ENSMUSG00000051329;ENSMUSG00000040618;ENSMUSG00000025271	Ppp1r3c;St3gal3;Papss1;Sdc1;Slc26a1;Slc35d2;Nup50;Nup93;Tkfc;Sgsh;Slc37a4;Hs6st1;Glyctk;Phka1;Slc26a2;Gbe1;Ndc1;Nup210;Chst13;Chpf2;Hs3st6;Pfkl;Agl;Prps2;Ext1;Csgalnact2;Bpgm;Man2b2;Ranbp2;Calm3;Dsel;Gusb;Uxs1;Pck1;Hpse;Hs2st1;Galm;Slc37a1;Gyg1;Seh1l;Gnpda1;Gpc1;Extl3;Calm2;Hk2;Nup58;Ids;Fbp1;Gpc3;B3galt1;Tpi1;Xylt2;Extl2;Gnpda2;Slc37a2;Chst11;Pgk1;Prps1;St6galnac6;Fam20b;Pcx;Aldob;Pgm1;Sec13;Arsb;Nup160;Pck2;Pfkfb1	14132	0.00377102	0.00374266	0.00355084
serum_lcms	Liver	alpha linolenic acid	counts ~ Group + Metabolite	REACTOME	REACTOME_METABOLISM_OF_COFACTORS	-0.236845	-0.80724	0.787629	0.890571	25	ENSMUSG00000019370;ENSMUSG00000036438;ENSMUSG00000021235;ENSMUSG00000021270;ENSMUSG00000001729;ENSMUSG00000027367;ENSMUSG00000028405;ENSMUSG00000025950;ENSMUSG00000041733;ENSMUSG00000029319;ENSMUSG00000026798	Calm3;Calm2;Coq6;Hsp90aa1;Akt1;Stard7;Aco1;Idh1;Coq5;Coq2;Coq4	14132	0.900655	0.925873	0.923128
serum_lcms	Liver	alpha linolenic acid	counts ~ Group + Metabolite	REACTOME	REACTOME_METABOLISM_OF_FAT_SOLUBLE_VITAMINS	-0.224972	-0.876821	0.68323	0.834685	43	ENSMUSG00000020592;ENSMUSG00000031845;ENSMUSG00000066735;ENSMUSG00000032080;ENSMUSG00000024391;ENSMUSG00000021213;ENSMUSG00000034220;ENSMUSG00000055653	Sdc1;Bco1;Vkorc1l1;Apoa4;Apom;Akr1c13;Gpc1;Gpc3	14132	0.838692	0.867055	0.863284
serum_lcms	Liver	alpha linolenic acid	counts ~ Group + Metabolite	REACTOME	REACTOME_METABOLISM_OF_FOLATE_AND_PTERINES	0.470559	1.41257	0.0849421	0.270072	16	ENSMUSG00000029009;ENSMUSG00000032725;ENSMUSG00000066442;ENSMUSG00000040675	Mthfr;Folr2;Mthfs;Mthfd1l	14132	0.243221	0.256931	0.252426
serum_lcms	Liver	alpha linolenic acid	counts ~ Group + Metabolite	REACTOME	REACTOME_METABOLISM_OF_NITRIC_OXIDE_NOS3_ACTIVATION_AND_REGULATION	-0.398382	-1.18891	0.245868	0.494394	16	ENSMUSG00000031924;ENSMUSG00000019370;ENSMUSG00000036438;ENSMUSG00000021270;ENSMUSG00000001729	Cyb5b;Calm3;Calm2;Hsp90aa1;Akt1	14132	0.472961	0.498929	0.493269
serum_lcms	Liver	alpha linolenic acid	counts ~ Group + Metabolite	REACTOME	REACTOME_METABOLISM_OF_NUCLEOTIDES	-0.161198	-0.723355	0.966667	0.981629	87	ENSMUSG00000033405;ENSMUSG00000022814;ENSMUSG00000026192;ENSMUSG00000058624;ENSMUSG00000028527;ENSMUSG00000020250;ENSMUSG00000027889;ENSMUSG00000021236;ENSMUSG00000045211;ENSMUSG00000020899;ENSMUSG00000095463;ENSMUSG00000020910;ENSMUSG00000028719;ENSMUSG00000026839;ENSMUSG00000015961;ENSMUSG00000040658;ENSMUSG00000020649;ENSMUSG00000027823;ENSMUSG00000032565;ENSMUSG00000029247;ENSMUSG00000028755;ENSMUSG00000030978;ENSMUSG00000020736;ENSMUSG00000039197;ENSMUSG00000074797;ENSMUSG00000028792;ENSMUSG00000078941;ENSMUSG00000028633	Nudt15;Umps;Atic;Gda;Ak4;Txnrd1;Ampd2;Entpd5;Nudt18;Pfas;Entpd4;Adprm;Cmpk1;Upp2;Adss2;Dnph1;Rrm2;Gmps;Nudt16;Paics;Cda;Rrm1;Nt5c;Adk;Itpa;Ak2;Taf9;Ctps1	14132	0.991352	1	1
serum_lcms	Liver	alpha linolenic acid	counts ~ Group + Metabolite	REACTOME	REACTOME_METABOLISM_OF_POLYAMINES	-0.400865	-1.57134	0.0238082	0.131889	44	ENSMUSG00000028789;ENSMUSG00000026914;ENSMUSG00000026229;ENSMUSG00000039067;ENSMUSG00000021178;ENSMUSG00000037458;ENSMUSG00000025487;ENSMUSG00000017221;ENSMUSG00000006998;ENSMUSG00000021832;ENSMUSG00000030591;ENSMUSG00000020720;ENSMUSG00000021024;ENSMUSG00000028932;ENSMUSG00000002102;ENSMUSG00000030751	Azin2;Psmd14;Psmd1;Psmd7;Psmc1;Azin1;Psmd13;Psmd3;Psmd2;Psmc6;Psmd8;Psmd12;Psma6;Psmc2;Psmc3;Psma1	14132	0.102507	0.107039	0.104126
serum_lcms	Liver	alpha linolenic acid	counts ~ Group + Metabolite	REACTOME	REACTOME_METABOLISM_OF_PORPHYRINS	-0.322463	-1.11711	0.290123	0.536945	26	ENSMUSG00000042148;ENSMUSG00000090171;ENSMUSG00000040018;ENSMUSG00000024588;ENSMUSG00000032126	Cox10;Ugt1a2;Cox15;Fech;Hmbs	14132	0.522876	0.549654	0.543825
serum_lcms	Liver	alpha linolenic acid	counts ~ Group + Metabolite	REACTOME	REACTOME_METABOLISM_OF_STEROIDS	-0.304682	-1.41861	0.0142849	0.094751	106	ENSMUSG00000020647;ENSMUSG00000034926;ENSMUSG00000003555;ENSMUSG00000015846;ENSMUSG00000023073;ENSMUSG00000047638;ENSMUSG00000020538;ENSMUSG00000022351;ENSMUSG00000023963;ENSMUSG00000029430;ENSMUSG00000022463;ENSMUSG00000044252;ENSMUSG00000021213;ENSMUSG00000024507;ENSMUSG00000005886;ENSMUSG00000021670;ENSMUSG00000053862;ENSMUSG00000026675;ENSMUSG00000028240;ENSMUSG00000024687;ENSMUSG00000022244;ENSMUSG00000024378;ENSMUSG00000039653	Ncoa1;Dhcr24;Cyp17a1;Rxra;Slc10a2;Nr1h4;Srebf1;Sqle;Cyp39a1;Ran;Srebf2;Osbpl1a;Akr1c13;Hsd17b4;Ncoa2;Hmgcr;Slc51b;Hsd17b7;Cyp7a1;Osbp;Amacr;Stard4;Baat	14132	0.0709162	0.0743987	0.0720462
serum_lcms	Liver	alpha linolenic acid	counts ~ Group + Metabolite	REACTOME	REACTOME_METABOLISM_OF_STEROID_HORMONES	0.34529	1.18363	0.225869	0.47337	28	ENSMUSG00000029762;ENSMUSG00000032051;ENSMUSG00000024365;ENSMUSG00000095143;ENSMUSG00000061758;ENSMUSG00000031844;ENSMUSG00000016194;ENSMUSG00000062410;ENSMUSG00000041736;ENSMUSG00000034156;ENSMUSG00000018861;ENSMUSG00000060807;ENSMUSG00000038092	Akr1b8;Fdx1;Cyp21a1;Hsd3b4;Akr1b10;Hsd17b2;Hsd11b1;Hsd3b3;Tspo;Tspoap1;Fdxr;Serpina6;Hsd3b5	14132	0.450342	0.475	0.469345
serum_lcms	Liver	alpha linolenic acid	counts ~ Group + Metabolite	REACTOME	REACTOME_METABOLISM_OF_VITAMINS_AND_COFACTORS	-0.195988	-0.973236	0.516461	0.739034	164	ENSMUSG00000020532;ENSMUSG00000006641;ENSMUSG00000020592;ENSMUSG00000032271;ENSMUSG00000031845;ENSMUSG00000045691;ENSMUSG00000029063;ENSMUSG00000066735;ENSMUSG00000032080;ENSMUSG00000027618;ENSMUSG00000024391;ENSMUSG00000037295;ENSMUSG00000021213;ENSMUSG00000001755;ENSMUSG00000019370;ENSMUSG00000025153;ENSMUSG00000034220;ENSMUSG00000036438;ENSMUSG00000071253;ENSMUSG00000021235;ENSMUSG00000029082;ENSMUSG00000032456;ENSMUSG00000055653;ENSMUSG00000037370;ENSMUSG00000022253;ENSMUSG00000018846;ENSMUSG00000033610;ENSMUSG00000039616;ENSMUSG00000018659;ENSMUSG00000024892;ENSMUSG00000001436;ENSMUSG00000005667;ENSMUSG00000073725;ENSMUSG00000028690;ENSMUSG00000032527;ENSMUSG00000021270;ENSMUSG00000109350;ENSMUSG00000001729;ENSMUSG00000020572;ENSMUSG00000030674;ENSMUSG00000027367;ENSMUSG00000020256;ENSMUSG00000028405;ENSMUSG00000071551;ENSMUSG00000032788;ENSMUSG00000025950	Acaca;Slc5a6;Sdc1;Nnmt;Bco1;Thtpa;Nadk;Vkorc1l1;Apoa4;Nfs1;Apom;Ldlrap1;Akr1c13;Coasy;Calm3;Fasn;Gpc1;Calm2;Slc25a16;Coq6;Bst1;Nmnat3;Gpc3;Enpp1;Nadk2;Pank3;Pank1;Mocos;Pnpo;Pcx;Slc19a1;Mthfd2;Lmbrd1;Mmachc;Pccb;Hsp90aa1;Apoc2l;Akt1;Nampt;Qprt;Stard7;Aldh1l2;Aco1;Akr1c19;Pdxk;Idh1	14132	0.726319	0.754226	0.749296
serum_lcms	Liver	alpha linolenic acid	counts ~ Group + Metabolite	REACTOME	REACTOME_METABOLISM_OF_WATER_SOLUBLE_VITAMINS_AND_COFACTORS	-0.206093	-0.934037	0.599119	0.797396	97	ENSMUSG00000020532;ENSMUSG00000006641;ENSMUSG00000032271;ENSMUSG00000045691;ENSMUSG00000029063;ENSMUSG00000027618;ENSMUSG00000037295;ENSMUSG00000001755;ENSMUSG00000025153;ENSMUSG00000071253;ENSMUSG00000029082;ENSMUSG00000032456;ENSMUSG00000037370;ENSMUSG00000022253;ENSMUSG00000018846;ENSMUSG00000033610;ENSMUSG00000039616;ENSMUSG00000018659;ENSMUSG00000024892;ENSMUSG00000001436;ENSMUSG00000005667;ENSMUSG00000073725;ENSMUSG00000028690;ENSMUSG00000032527;ENSMUSG00000020572;ENSMUSG00000030674	Acaca;Slc5a6;Nnmt;Thtpa;Nadk;Nfs1;Ldlrap1;Coasy;Fasn;Slc25a16;Bst1;Nmnat3;Enpp1;Nadk2;Pank3;Pank1;Mocos;Pnpo;Pcx;Slc19a1;Mthfd2;Lmbrd1;Mmachc;Pccb;Nampt;Qprt	14132	0.786182	0.813369	0.809086
serum_lcms	Liver	alpha linolenic acid	counts ~ Group + Metabolite	REACTOME	REACTOME_METALLOPROTEASE_DUBS	-0.334434	-1.12229	0.303158	0.549798	24	ENSMUSG00000017146;ENSMUSG00000031201;ENSMUSG00000026914;ENSMUSG00000030965	Brca1;Brcc3;Psmd14;Abraxas2	14132	0.536384	0.56401	0.558248
serum_lcms	Liver	alpha linolenic acid	counts ~ Group + Metabolite	REACTOME	REACTOME_METAL_ION_SLC_TRANSPORTERS	-0.487692	-1.81262	0.00336977	0.0393399	34	ENSMUSG00000037434;ENSMUSG00000039463;ENSMUSG00000052310;ENSMUSG00000063354;ENSMUSG00000034591;ENSMUSG00000024327;ENSMUSG00000060681;ENSMUSG00000023030;ENSMUSG00000013275;ENSMUSG00000019370;ENSMUSG00000003617;ENSMUSG00000036438;ENSMUSG00000066150;ENSMUSG00000021629	Slc30a1;Slc9a8;Slc39a1;Slc39a4;Slc41a2;Slc39a7;Slc9a6;Slc11a2;Slc41a1;Calm3;Cp;Calm2;Slc31a1;Slc30a5	14132	0.0243487	0.0253445	0.0243329
serum_lcms	Liver	alpha linolenic acid	counts ~ Group + Metabolite	REACTOME	REACTOME_METHYLATION	-0.379171	-1.11168	0.334686	0.573562	15	ENSMUSG00000003559;ENSMUSG00000032271;ENSMUSG00000042032	As3mt;Nnmt;Mat2b	14132	0.565822	0.596017	0.590379
serum_lcms	Liver	alpha linolenic acid	counts ~ Group + Metabolite	REACTOME	REACTOME_MET_ACTIVATES_PTK2_SIGNALING	0.440805	1.32325	0.131274	0.348234	16	ENSMUSG00000045672;ENSMUSG00000004098;ENSMUSG00000026837;ENSMUSG00000027646;ENSMUSG00000024330;ENSMUSG00000026043	Col27a1;Col5a3;Col5a1;Src;Col11a2;Col3a1	14132	0.321135	0.340041	0.334851
serum_lcms	Liver	alpha linolenic acid	counts ~ Group + Metabolite	REACTOME	REACTOME_MET_PROMOTES_CELL_MOTILITY	0.229846	0.791036	0.785579	0.889605	27	ENSMUSG00000045672;ENSMUSG00000004098;ENSMUSG00000026837;ENSMUSG00000027646;ENSMUSG00000024330;ENSMUSG00000028556;ENSMUSG00000026043	Col27a1;Col5a3;Col5a1;Src;Col11a2;Dock7;Col3a1	14132	0.899143	0.924629	0.921852
serum_lcms	Liver	alpha linolenic acid	counts ~ Group + Metabolite	REACTOME	REACTOME_MHC_CLASS_II_ANTIGEN_PRESENTATION	-0.32234	-1.48032	0.0103516	0.0819315	100	ENSMUSG00000043091;ENSMUSG00000023004;ENSMUSG00000025228;ENSMUSG00000009090;ENSMUSG00000026585;ENSMUSG00000020986;ENSMUSG00000048076;ENSMUSG00000037351;ENSMUSG00000027475;ENSMUSG00000044252;ENSMUSG00000002957;ENSMUSG00000028678;ENSMUSG00000067889;ENSMUSG00000022841;ENSMUSG00000035152;ENSMUSG00000036768;ENSMUSG00000001473;ENSMUSG00000012443;ENSMUSG00000006740;ENSMUSG00000018707;ENSMUSG00000047126;ENSMUSG00000030560;ENSMUSG00000020368;ENSMUSG00000079477;ENSMUSG00000045328;ENSMUSG00000054702;ENSMUSG00000030298;ENSMUSG00000004849;ENSMUSG00000039367;ENSMUSG00000030868;ENSMUSG00000034311;ENSMUSG00000007891;ENSMUSG00000027115;ENSMUSG00000003309	Tuba1c;Tuba1b;Actr1a;Ap1b1;Kifap3;Sec23a;Arf1;Actr1b;Kif3b;Osbpl1a;Ap2a2;Kif2c;Sptbn2;Ap2m1;Ap2b1;Kif15;Tubb6;Kif11;Kif5b;Dync1h1;Cltc;Ctsc;Canx;Rab7;Cenpe;Ap1s3;Sec13;Ap1s1;Sec24c;Dctn5;Kif4;Ctsd;Kif18a;Ap1m2	14132	0.0563666	0.058935	0.056965
serum_lcms	Liver	alpha linolenic acid	counts ~ Group + Metabolite	REACTOME	REACTOME_MISCELLANEOUS_SUBSTRATES	-0.37193	-1.17843	0.248988	0.497976	19	ENSMUSG00000029727;ENSMUSG00000029630;ENSMUSG00000027983;ENSMUSG00000040703;ENSMUSG00000061292	Cyp3a13;Cyp3a25;Cyp2u1;Cyp2s1;Cyp3a59	14132	0.476413	0.502506	0.496833
serum_lcms	Liver	alpha linolenic acid	counts ~ Group + Metabolite	REACTOME	REACTOME_MISCELLANEOUS_TRANSPORT_AND_BINDING_EVENTS	0.259933	0.846042	0.693957	0.839519	22	ENSMUSG00000099041;ENSMUSG00000054720	ENSMUSG00000099041;Lrrc8c	14132	0.845256	0.873522	0.869853
serum_lcms	Liver	alpha linolenic acid	counts ~ Group + Metabolite	REACTOME	REACTOME_MISMATCH_REPAIR	0.292018	0.857998	0.664047	0.830338	15	ENSMUSG00000024854;ENSMUSG00000038644;ENSMUSG00000012483;ENSMUSG00000014850;ENSMUSG00000020471	Pold4;Pold1;Rpa3;Msh3;Pold2	14132	0.827593	0.855367	0.851492
serum_lcms	Liver	alpha linolenic acid	counts ~ Group + Metabolite	REACTOME	REACTOME_MITF_M_DEPENDENT_GENE_EXPRESSION	0.228517	0.685985	0.882239	0.927099	16	ENSMUSG00000055799;ENSMUSG00000030616;ENSMUSG00000020267;ENSMUSG00000024985;ENSMUSG00000035158;ENSMUSG00000026303	Tcf7l1;Sytl2;Hint1;Tcf7l2;Mitf;Mlph	14132	0.951731	0.971696	0.969866
serum_lcms	Liver	alpha linolenic acid	counts ~ Group + Metabolite	REACTOME	REACTOME_MITF_M_REGULATED_MELANOCYTE_DEVELOPMENT	-0.232807	-0.901161	0.628151	0.812773	41	ENSMUSG00000018604;ENSMUSG00000026615;ENSMUSG00000000782;ENSMUSG00000026356;ENSMUSG00000006932;ENSMUSG00000063358;ENSMUSG00000031948;ENSMUSG00000041794;ENSMUSG00000020290;ENSMUSG00000053436;ENSMUSG00000042557;ENSMUSG00000018848;ENSMUSG00000022812;ENSMUSG00000063065;ENSMUSG00000034593;ENSMUSG00000055024;ENSMUSG00000026641;ENSMUSG00000003644	Tbx3;Eprs1;Tcf7;Dars1;Ctnnb1;Mapk1;Kars1;Myrip;Xpo1;Mapk14;Sin3a;Rars1;Gsk3b;Mapk3;Myo5a;Ep300;Usf1;Rps6ka1	14132	0.805082	0.83265	0.828518
serum_lcms	Liver	alpha linolenic acid	counts ~ Group + Metabolite	REACTOME	REACTOME_MITOCHONDRIAL_BIOGENESIS	0.587373	2.07548	5.21112e-05	0.00168568	31	ENSMUSG00000064357;ENSMUSG00000025393;ENSMUSG00000021290;ENSMUSG00000018770;ENSMUSG00000022890;ENSMUSG00000029524;ENSMUSG00000022956;ENSMUSG00000027605;ENSMUSG00000038690;ENSMUSG00000034566;ENSMUSG00000003072;ENSMUSG00000016252;ENSMUSG00000006057;ENSMUSG00000071528;ENSMUSG00000058927;ENSMUSG00000038717;ENSMUSG00000025781;ENSMUSG00000054894	mt-Atp6;Atp5f1b;Atp5mj;Atp5mc3;Atp5pf;Sirt4;Atp5po;Acss2;Atp5mf;Atp5pd;Atp5f1d;Atp5f1e;Atp5mc1;Atp5mk;ENSMUSG00000058927;Atp5mg;Atp5f1c;Dmac2l	14132	0.000910111	0.000874771	0.000822936
serum_lcms	Liver	alpha linolenic acid	counts ~ Group + Metabolite	REACTOME	REACTOME_MITOCHONDRIAL_CALCIUM_ION_TRANSPORT	-0.273702	-0.82901	0.677755	0.833747	17	ENSMUSG00000020111;ENSMUSG00000038845;ENSMUSG00000025971;ENSMUSG00000032754;ENSMUSG00000026775;ENSMUSG00000024527;ENSMUSG00000029017;ENSMUSG00000039478	Micu1;Phb1;Maip1;Slc8b1;Yme1l1;Afg3l2;Pmpcb;Micu3	14132	0.835496	0.863925	0.860113
serum_lcms	Liver	alpha linolenic acid	counts ~ Group + Metabolite	REACTOME	REACTOME_MITOCHONDRIAL_FATTY_ACID_BETA_OXIDATION	-0.226112	-0.841115	0.762419	0.880807	35	ENSMUSG00000062908;ENSMUSG00000048755;ENSMUSG00000025745;ENSMUSG00000028145;ENSMUSG00000034853;ENSMUSG00000059447;ENSMUSG00000029545;ENSMUSG00000025287;ENSMUSG00000032527;ENSMUSG00000076435	Acadm;Mcat;Hadha;Them4;Acot11;Hadhb;Acads;Acot9;Pccb;Acsf2	14132	0.88562	0.911954	0.908947
serum_lcms	Liver	alpha linolenic acid	counts ~ Group + Metabolite	REACTOME	REACTOME_MITOCHONDRIAL_PROTEIN_DEGRADATION	0.301337	1.29866	0.0756144	0.255714	80	ENSMUSG00000064357;ENSMUSG00000021125;ENSMUSG00000015357;ENSMUSG00000032047;ENSMUSG00000024132;ENSMUSG00000016319;ENSMUSG00000021226;ENSMUSG00000025393;ENSMUSG00000024038;ENSMUSG00000029911;ENSMUSG00000022890;ENSMUSG00000022956;ENSMUSG00000025007;ENSMUSG00000034566;ENSMUSG00000036199;ENSMUSG00000002660;ENSMUSG00000005510;ENSMUSG00000044894;ENSMUSG00000005683;ENSMUSG00000061518;ENSMUSG00000053898;ENSMUSG00000014294;ENSMUSG00000038717;ENSMUSG00000025781;ENSMUSG00000006494;ENSMUSG00000025260;ENSMUSG00000064351;ENSMUSG00000029455;ENSMUSG00000030541;ENSMUSG00000026926;ENSMUSG00000022452;ENSMUSG00000072949	mt-Atp6;Arg2;Clpx;Acat1;Eci1;Slc25a5;Acot2;Atp5f1b;Ndufv3;Ssbp1;Atp5pf;Atp5po;Aldh18a1;Atp5pd;Ndufa13;Clpp;Ndufs3;Uqcrq;Cs;Cox5b;Ech1;Ndufa2;Atp5mg;Atp5f1c;Pdk1;Hsd17b10;mt-Co1;Aldh2;Idh2;Pmpca;Smdt1;Acot1	14132	0.225902	0.238727	0.234268
serum_lcms	Liver	alpha linolenic acid	counts ~ Group + Metabolite	REACTOME	REACTOME_MITOCHONDRIAL_RIBOSOME_ASSOCIATED_QUALITY_CONTROL	0.231544	1.01432	0.427481	0.65848	88	ENSMUSG00000022370;ENSMUSG00000010406;ENSMUSG00000057388;ENSMUSG00000063884;ENSMUSG00000060679;ENSMUSG00000049960;ENSMUSG00000065990;ENSMUSG00000054312;ENSMUSG00000018858;ENSMUSG00000040269;ENSMUSG00000020477;ENSMUSG00000024414;ENSMUSG00000000959;ENSMUSG00000029066;ENSMUSG00000062981;ENSMUSG00000034932;ENSMUSG00000026087;ENSMUSG00000037740;ENSMUSG00000106918;ENSMUSG00000030335;ENSMUSG00000030879;ENSMUSG00000024829;ENSMUSG00000038880;ENSMUSG00000021607;ENSMUSG00000023939;ENSMUSG00000030869;ENSMUSG00000029918;ENSMUSG00000037772;ENSMUSG00000033751;ENSMUSG00000058267;ENSMUSG00000063787;ENSMUSG00000034880;ENSMUSG00000015672;ENSMUSG00000019710	Mrpl13;Mrpl52;Mrpl18;Ptcd3;Mrps9;Mrps16;Aurkaip1;Mrps21;Mrpl58;Mrps28;Mrps24;Mrpl27;Oxa1l;Mrpl20;Mrpl42;Mrpl54;Mrpl30;Mrps26;Mrpl33;Mrpl51;Mrpl17;Mrpl21;Mrps34;Mrpl36;Mrpl14;Ndufab1;Mrps33;Mrpl23;Gadd45gip1;Mrps14;Chchd1;Mrpl34;Mrpl32;Mrpl24	14132	0.650977	0.681037	0.67567
serum_lcms	Liver	alpha linolenic acid	counts ~ Group + Metabolite	REACTOME	REACTOME_MITOCHONDRIAL_TRANSLATION	0.229742	1.05371	0.328846	0.573076	106	ENSMUSG00000064357;ENSMUSG00000064370;ENSMUSG00000064363;ENSMUSG00000064360;ENSMUSG00000022370;ENSMUSG00000010406;ENSMUSG00000057388;ENSMUSG00000063884;ENSMUSG00000060679;ENSMUSG00000049960;ENSMUSG00000065990;ENSMUSG00000054312;ENSMUSG00000018858;ENSMUSG00000040269;ENSMUSG00000020477;ENSMUSG00000024414;ENSMUSG00000000959;ENSMUSG00000029066;ENSMUSG00000062981;ENSMUSG00000034932;ENSMUSG00000026087;ENSMUSG00000037740;ENSMUSG00000106918;ENSMUSG00000030335;ENSMUSG00000030879;ENSMUSG00000024829;ENSMUSG00000064351;ENSMUSG00000064341;ENSMUSG00000038880;ENSMUSG00000021607;ENSMUSG00000023939;ENSMUSG00000030869;ENSMUSG00000029918;ENSMUSG00000037772;ENSMUSG00000033751;ENSMUSG00000058267;ENSMUSG00000063787;ENSMUSG00000034880;ENSMUSG00000015672;ENSMUSG00000019710	mt-Atp6;mt-Cytb;mt-Nd4;mt-Nd3;Mrpl13;Mrpl52;Mrpl18;Ptcd3;Mrps9;Mrps16;Aurkaip1;Mrps21;Mrpl58;Mrps28;Mrps24;Mrpl27;Oxa1l;Mrpl20;Mrpl42;Mrpl54;Mrpl30;Mrps26;Mrpl33;Mrpl51;Mrpl17;Mrpl21;mt-Co1;mt-Nd1;Mrps34;Mrpl36;Mrpl14;Ndufab1;Mrps33;Mrpl23;Gadd45gip1;Mrps14;Chchd1;Mrpl34;Mrpl32;Mrpl24	14132	0.561231	0.590446	0.584802
serum_lcms	Liver	alpha linolenic acid	counts ~ Group + Metabolite	REACTOME	REACTOME_MITOPHAGY	-0.221801	-0.849609	0.739785	0.869354	40	ENSMUSG00000031812;ENSMUSG00000078923;ENSMUSG00000029020;ENSMUSG00000027668;ENSMUSG00000033124;ENSMUSG00000008348;ENSMUSG00000038965;ENSMUSG00000022752;ENSMUSG00000074698;ENSMUSG00000029512;ENSMUSG00000020402;ENSMUSG00000093904;ENSMUSG00000038160	Map1lc3b;Ube2v1;Mfn2;Mfn1;Atg9a;Ubc;Ube2l3;Tomm70a;Csnk2a1;Ulk1;Vdac1;Tomm20;Atg5	14132	0.872497	0.89928	0.89608
serum_lcms	Liver	alpha linolenic acid	counts ~ Group + Metabolite	REACTOME	REACTOME_MITOTIC_G1_PHASE_AND_G1_S_TRANSITION	-0.325075	-1.53617	0.00479045	0.0468959	119	ENSMUSG00000070348;ENSMUSG00000054115;ENSMUSG00000006585;ENSMUSG00000018983;ENSMUSG00000002870;ENSMUSG00000004056;ENSMUSG00000026914;ENSMUSG00000026229;ENSMUSG00000002068;ENSMUSG00000031016;ENSMUSG00000000751;ENSMUSG00000085793;ENSMUSG00000039067;ENSMUSG00000021178;ENSMUSG00000027490;ENSMUSG00000038482;ENSMUSG00000025487;ENSMUSG00000021103;ENSMUSG00000017221;ENSMUSG00000006998;ENSMUSG00000021832;ENSMUSG00000008348;ENSMUSG00000030591;ENSMUSG00000020720;ENSMUSG00000027353;ENSMUSG00000021024;ENSMUSG00000029012;ENSMUSG00000058729;ENSMUSG00000028932;ENSMUSG00000006715;ENSMUSG00000001729;ENSMUSG00000024789;ENSMUSG00000002102;ENSMUSG00000038751;ENSMUSG00000030751;ENSMUSG00000022673;ENSMUSG00000031666;ENSMUSG00000024833	Ccnd1;Skp2;Cdt1;E2f2;Mcm2;Akt2;Psmd14;Psmd1;Ccne1;Wee1;Rpa1;Lin52;Psmd7;Psmc1;E2f1;Tfdp1;Psmd13;Mnat1;Psmd3;Psmd2;Psmc6;Ubc;Psmd8;Psmd12;Mcm8;Psma6;Orc5;Lin9;Psmc2;Gmnn;Akt1;Jak2;Psmc3;Ptk6;Psma1;Mcm4;Rbl2;Pola2	14132	0.031709	0.0330848	0.0318347
serum_lcms	Liver	alpha linolenic acid	counts ~ Group + Metabolite	REACTOME	REACTOME_MITOTIC_G2_G2_M_PHASES	-0.26833	-1.34051	0.026694	0.135684	167	ENSMUSG00000027479;ENSMUSG00000027330;ENSMUSG00000043091;ENSMUSG00000023004;ENSMUSG00000020849;ENSMUSG00000025228;ENSMUSG00000026914;ENSMUSG00000026229;ENSMUSG00000033790;ENSMUSG00000031016;ENSMUSG00000026622;ENSMUSG00000027469;ENSMUSG00000030867;ENSMUSG00000039067;ENSMUSG00000021178;ENSMUSG00000027490;ENSMUSG00000025487;ENSMUSG00000021103;ENSMUSG00000001473;ENSMUSG00000017221;ENSMUSG00000006998;ENSMUSG00000020745;ENSMUSG00000018707;ENSMUSG00000051786;ENSMUSG00000021832;ENSMUSG00000008348;ENSMUSG00000030591;ENSMUSG00000020720;ENSMUSG00000027285;ENSMUSG00000021024;ENSMUSG00000069135;ENSMUSG00000020271;ENSMUSG00000041491;ENSMUSG00000028932;ENSMUSG00000021270;ENSMUSG00000032218;ENSMUSG00000033186;ENSMUSG00000027496;ENSMUSG00000023944;ENSMUSG00000040549;ENSMUSG00000002102;ENSMUSG00000022385;ENSMUSG00000001525;ENSMUSG00000030751;ENSMUSG00000041431;ENSMUSG00000064128;ENSMUSG00000020330;ENSMUSG00000020290;ENSMUSG00000025474;ENSMUSG00000021572;ENSMUSG00000030137;ENSMUSG00000003037;ENSMUSG00000016477;ENSMUSG00000020708;ENSMUSG00000025162;ENSMUSG00000047534;ENSMUSG00000079555;ENSMUSG00000068394;ENSMUSG00000044783;ENSMUSG00000027012;ENSMUSG00000029686;ENSMUSG00000025758;ENSMUSG00000001517;ENSMUSG00000036752;ENSMUSG00000020349;ENSMUSG00000014956;ENSMUSG00000032058;ENSMUSG00000019942;ENSMUSG00000021737;ENSMUSG00000030603;ENSMUSG00000043987	Mapre1;Cdc25b;Tuba1c;Tuba1b;Ywhae;Actr1a;Psmd14;Psmd1;Tubgcp5;Wee1;Nek2;Tpx2;Plk1;Psmd7;Psmc1;E2f1;Psmd13;Mnat1;Tubb6;Psmd3;Psmd2;Pafah1b1;Dync1h1;Tubgcp6;Psmc6;Ubc;Psmd8;Psmd12;Haus2;Psma6;Cep43;Fbxw11;Cep78;Psmc2;Hsp90aa1;Ccnb2;Mzt1;Aurka;Hsp90ab1;Ckap5;Psmc3;Gtse1;Tubb5;Psma1;Ccnb1;Cpap;Hmmr;Xpo1;Tubgcp2;Cep72;Tuba8;Rab8a;E2f3;Psmc5;Csnk1d;Mis18bp1;Haus3;Cep152;A730008H23Rik;Dync1i2;Cul1;Plk4;Foxm1;Tubb4b;Ppp2ca;Ppp1cb;Ppp2r1b;Cdk1;Psmd6;Psmc4;Cep164	14132	0.110869	0.116347	0.11325
serum_lcms	Liver	alpha linolenic acid	counts ~ Group + Metabolite	REACTOME	REACTOME_MITOTIC_METAPHASE_AND_ANAPHASE	-0.390388	-1.97608	2.56737e-08	3.18354e-06	204	ENSMUSG00000027479;ENSMUSG00000043091;ENSMUSG00000005233;ENSMUSG00000026708;ENSMUSG00000023004;ENSMUSG00000026914;ENSMUSG00000032939;ENSMUSG00000026229;ENSMUSG00000026605;ENSMUSG00000014355;ENSMUSG00000020687;ENSMUSG00000017843;ENSMUSG00000024068;ENSMUSG00000028614;ENSMUSG00000023919;ENSMUSG00000029202;ENSMUSG00000022391;ENSMUSG00000029430;ENSMUSG00000019923;ENSMUSG00000053119;ENSMUSG00000030867;ENSMUSG00000038467;ENSMUSG00000039067;ENSMUSG00000020652;ENSMUSG00000034021;ENSMUSG00000003226;ENSMUSG00000028678;ENSMUSG00000021051;ENSMUSG00000031729;ENSMUSG00000021178;ENSMUSG00000025487;ENSMUSG00000026965;ENSMUSG00000041133;ENSMUSG00000028063;ENSMUSG00000041408;ENSMUSG00000069910;ENSMUSG00000031756;ENSMUSG00000001473;ENSMUSG00000017221;ENSMUSG00000006998;ENSMUSG00000024974;ENSMUSG00000079614;ENSMUSG00000020745;ENSMUSG00000018707;ENSMUSG00000024791;ENSMUSG00000021832;ENSMUSG00000024660;ENSMUSG00000008348;ENSMUSG00000004843;ENSMUSG00000026039;ENSMUSG00000030591;ENSMUSG00000066149;ENSMUSG00000020720;ENSMUSG00000022314;ENSMUSG00000074476;ENSMUSG00000021024;ENSMUSG00000040945;ENSMUSG00000058290;ENSMUSG00000045328;ENSMUSG00000031629;ENSMUSG00000030298;ENSMUSG00000062510;ENSMUSG00000028932;ENSMUSG00000051220;ENSMUSG00000034190;ENSMUSG00000064090;ENSMUSG00000051329;ENSMUSG00000032218;ENSMUSG00000063439;ENSMUSG00000026683;ENSMUSG00000037286;ENSMUSG00000040549;ENSMUSG00000002102;ENSMUSG00000032400;ENSMUSG00000036672;ENSMUSG00000030751;ENSMUSG00000041431;ENSMUSG00000027115;ENSMUSG00000001440;ENSMUSG00000020290	Mapre1;Tuba1c;Spc25;Cenpl;Tuba1b;Psmd14;Nup93;Psmd1;Cenpf;Anapc1;Cdc27;Ppp2r5c;Spast;Ndc1;Cenpq;Pds5a;Rangap1;Ran;Zwint;Chmp3;Plk1;Chmp4b;Psmd7;Cenpo;Pds5b;Ranbp2;Kif2c;Ppp2r5e;Ist1;Psmc1;Psmd13;Anapc2;Smc1a;Lmna;Wapl;Spdl1;Cenpn;Tubb6;Psmd3;Psmd2;Smc3;Seh1l;Pafah1b1;Dync1h1;Cdca5;Psmc6;Incenp;Ubc;Chmp2b;Sgo2a;Psmd8;Cdc26;Psmd12;Rad21;Spc24;Psma6;Rcc2;Espl1;Cenpe;Cenpu;Sec13;Nsl1;Psmc2;Ercc6l;Chmp7;Vrk2;Nup160;Ccnb2;B9d2;Nuf2;Stag1;Ckap5;Psmc3;Zwilch;Cenpt;Psma1;Ccnb1;Kif18a;Kpnb1;Xpo1	14132	2.06873e-06	1.27251e-06	1.15761e-06
serum_lcms	Liver	alpha linolenic acid	counts ~ Group + Metabolite	REACTOME	REACTOME_MITOTIC_PROMETAPHASE	-0.364825	-1.83093	2.29664e-06	0.000106794	186	ENSMUSG00000027479;ENSMUSG00000028312;ENSMUSG00000043091;ENSMUSG00000005233;ENSMUSG00000026708;ENSMUSG00000023004;ENSMUSG00000020849;ENSMUSG00000025228;ENSMUSG00000026605;ENSMUSG00000017843;ENSMUSG00000033790;ENSMUSG00000026622;ENSMUSG00000023919;ENSMUSG00000029202;ENSMUSG00000022391;ENSMUSG00000019923;ENSMUSG00000030867;ENSMUSG00000020652;ENSMUSG00000034021;ENSMUSG00000003226;ENSMUSG00000028678;ENSMUSG00000021051;ENSMUSG00000041133;ENSMUSG00000041408;ENSMUSG00000069910;ENSMUSG00000031756;ENSMUSG00000001473;ENSMUSG00000024974;ENSMUSG00000079614;ENSMUSG00000020745;ENSMUSG00000018707;ENSMUSG00000051786;ENSMUSG00000024791;ENSMUSG00000024660;ENSMUSG00000026039;ENSMUSG00000022314;ENSMUSG00000074476;ENSMUSG00000027285;ENSMUSG00000069135;ENSMUSG00000040945;ENSMUSG00000045328;ENSMUSG00000031629;ENSMUSG00000030298;ENSMUSG00000041491;ENSMUSG00000062510;ENSMUSG00000051220;ENSMUSG00000015880;ENSMUSG00000074698;ENSMUSG00000051329;ENSMUSG00000021270;ENSMUSG00000032218;ENSMUSG00000033186;ENSMUSG00000063439;ENSMUSG00000026683;ENSMUSG00000037286;ENSMUSG00000040549;ENSMUSG00000032400;ENSMUSG00000001525;ENSMUSG00000036672;ENSMUSG00000041431;ENSMUSG00000064128;ENSMUSG00000027115;ENSMUSG00000020290;ENSMUSG00000025474;ENSMUSG00000021572;ENSMUSG00000030137;ENSMUSG00000029177;ENSMUSG00000033392;ENSMUSG00000045273;ENSMUSG00000032264;ENSMUSG00000025162;ENSMUSG00000079555;ENSMUSG00000068394;ENSMUSG00000066979;ENSMUSG00000027012;ENSMUSG00000034906;ENSMUSG00000039509;ENSMUSG00000025758;ENSMUSG00000046707	Mapre1;Smc2;Tuba1c;Spc25;Cenpl;Tuba1b;Ywhae;Actr1a;Cenpf;Ppp2r5c;Tubgcp5;Nek2;Cenpq;Pds5a;Rangap1;Zwint;Plk1;Cenpo;Pds5b;Ranbp2;Kif2c;Ppp2r5e;Smc1a;Wapl;Spdl1;Cenpn;Tubb6;Smc3;Seh1l;Pafah1b1;Dync1h1;Tubgcp6;Cdca5;Incenp;Sgo2a;Rad21;Spc24;Haus2;Cep43;Rcc2;Cenpe;Cenpu;Sec13;Cep78;Nsl1;Ercc6l;Ncapg;Csnk2a1;Nup160;Hsp90aa1;Ccnb2;Mzt1;B9d2;Nuf2;Stag1;Ckap5;Zwilch;Tubb5;Cenpt;Ccnb1;Cpap;Kif18a;Xpo1;Tubgcp2;Cep72;Tuba8;Cenpa;Clasp2;Cenph;Zw10;Csnk1d;Haus3;Cep152;Bub3;Dync1i2;Ncaph;Nup133;Plk4;Csnk2a2	14132	7.69685e-05	6.27908e-05	5.82091e-05
serum_lcms	Liver	alpha linolenic acid	counts ~ Group + Metabolite	REACTOME	REACTOME_MITOTIC_PROPHASE	-0.290109	-1.29504	0.0828157	0.267799	84	ENSMUSG00000028312;ENSMUSG00000016619;ENSMUSG00000032939;ENSMUSG00000032513;ENSMUSG00000024870;ENSMUSG00000028614;ENSMUSG00000030091;ENSMUSG00000030867;ENSMUSG00000003226;ENSMUSG00000028063;ENSMUSG00000079614;ENSMUSG00000016559;ENSMUSG00000114797;ENSMUSG00000063358;ENSMUSG00000068854;ENSMUSG00000034290;ENSMUSG00000027412;ENSMUSG00000030298;ENSMUSG00000064090;ENSMUSG00000051329;ENSMUSG00000032218;ENSMUSG00000047246;ENSMUSG00000041431;ENSMUSG00000020149;ENSMUSG00000001964;ENSMUSG00000081058;ENSMUSG00000014959;ENSMUSG00000047187;ENSMUSG00000034826;ENSMUSG00000002546;ENSMUSG00000039509;ENSMUSG00000026779;ENSMUSG00000038759;ENSMUSG00000063065;ENSMUSG00000024590;ENSMUSG00000019942;ENSMUSG00000054766;ENSMUSG00000035351;ENSMUSG00000048439	Smc2;Nup50;Nup93;Gorasp1;Rab1b;Ndc1;Nup210;Plk1;Ranbp2;Lmna;Seh1l;H3f3b;Nup58;Mapk1;H2bc21;Nek9;Lpin3;Sec13;Vrk2;Nup160;Ccnb2;H2bc6;Ccnb1;Rab1a;Emd;H3c15;Gorasp2;Rab2a;Nup54;Golga2;Nup133;Mastl;Nup205;Mapk3;Lmnb1;Cdk1;Set;Nup37;Nup42	14132	0.239374	0.252841	0.248369
serum_lcms	Liver	alpha linolenic acid	counts ~ Group + Metabolite	REACTOME	REACTOME_MITOTIC_SPINDLE_CHECKPOINT	-0.361757	-1.69186	0.000594775	0.012292	108	ENSMUSG00000027479;ENSMUSG00000005233;ENSMUSG00000026708;ENSMUSG00000026605;ENSMUSG00000014355;ENSMUSG00000020687;ENSMUSG00000017843;ENSMUSG00000023919;ENSMUSG00000022391;ENSMUSG00000019923;ENSMUSG00000030867;ENSMUSG00000020652;ENSMUSG00000003226;ENSMUSG00000028678;ENSMUSG00000021051;ENSMUSG00000026965;ENSMUSG00000069910;ENSMUSG00000031756;ENSMUSG00000079614;ENSMUSG00000020745;ENSMUSG00000018707;ENSMUSG00000024660;ENSMUSG00000026039;ENSMUSG00000066149;ENSMUSG00000074476;ENSMUSG00000040945;ENSMUSG00000045328;ENSMUSG00000031629;ENSMUSG00000030298;ENSMUSG00000062510;ENSMUSG00000051220;ENSMUSG00000051329;ENSMUSG00000063439;ENSMUSG00000026683;ENSMUSG00000040549;ENSMUSG00000032400;ENSMUSG00000036672;ENSMUSG00000027115;ENSMUSG00000020290	Mapre1;Spc25;Cenpl;Cenpf;Anapc1;Cdc27;Ppp2r5c;Cenpq;Rangap1;Zwint;Plk1;Cenpo;Ranbp2;Kif2c;Ppp2r5e;Anapc2;Spdl1;Cenpn;Seh1l;Pafah1b1;Dync1h1;Incenp;Sgo2a;Cdc26;Spc24;Rcc2;Cenpe;Cenpu;Sec13;Nsl1;Ercc6l;Nup160;B9d2;Nuf2;Ckap5;Zwilch;Cenpt;Kif18a;Xpo1	14132	0.00639162	0.00644108	0.00612552
serum_lcms	Liver	alpha linolenic acid	counts ~ Group + Metabolite	REACTOME	REACTOME_MOLECULES_ASSOCIATED_WITH_ELASTIC_FIBRES	0.438358	1.49165	0.0422485	0.181693	26	ENSMUSG00000027358;ENSMUSG00000040488;ENSMUSG00000002603;ENSMUSG00000021186;ENSMUSG00000008999;ENSMUSG00000024940;ENSMUSG00000027087;ENSMUSG00000017344;ENSMUSG00000026768;ENSMUSG00000029675;ENSMUSG00000024909;ENSMUSG00000039239;ENSMUSG00000025321;ENSMUSG00000064080	Bmp2;Ltbp4;Tgfb1;Fbln5;Bmp7;Ltbp3;Itgav;Vtn;Itga8;Eln;Efemp2;Tgfb2;Itgb8;Fbln2	14132	0.154284	0.162963	0.159084
serum_lcms	Liver	alpha linolenic acid	counts ~ Group + Metabolite	REACTOME	REACTOME_MRNA_3_END_PROCESSING	0.340052	1.65037	0.000678176	0.0132023	141	ENSMUSG00000022858;ENSMUSG00000032580;ENSMUSG00000055436;ENSMUSG00000041328;ENSMUSG00000102976;ENSMUSG00000028676;ENSMUSG00000039218;ENSMUSG00000030779;ENSMUSG00000027620;ENSMUSG00000007850;ENSMUSG00000031134;ENSMUSG00000015165;ENSMUSG00000024097;ENSMUSG00000020018;ENSMUSG00000037197;ENSMUSG00000034022;ENSMUSG00000027176;ENSMUSG00000034120;ENSMUSG00000034820;ENSMUSG00000020273;ENSMUSG00000029538;ENSMUSG00000068240;ENSMUSG00000020460;ENSMUSG00000004980;ENSMUSG00000090137;ENSMUSG00000031060;ENSMUSG00000004667;ENSMUSG00000025024;ENSMUSG00000025982;ENSMUSG00000071645;ENSMUSG00000025134;ENSMUSG00000019432;ENSMUSG00000024498;ENSMUSG00000030188;ENSMUSG00000028609;ENSMUSG00000040824;ENSMUSG00000046434;ENSMUSG00000063511;ENSMUSG00000002477;ENSMUSG00000021500;ENSMUSG00000038500;ENSMUSG00000020211;ENSMUSG00000022194;ENSMUSG00000037364;ENSMUSG00000061613;ENSMUSG00000028639;ENSMUSG00000068856;ENSMUSG00000020180;ENSMUSG00000025580;ENSMUSG00000036572;ENSMUSG00000038374;ENSMUSG00000030795;ENSMUSG00000071662;ENSMUSG00000024217;ENSMUSG00000023118;ENSMUSG00000055531;ENSMUSG00000033020;ENSMUSG00000030435;ENSMUSG00000090553	Tra2b;Rbm5;Srsf11;Pcf11;Zc3h11a;Srsf10;Srrm2;Rbbp6;Rbm39;Hnrnph1;Rbmx;Hnrnpl;Srsf7;Snrpf;Rbm17;Cpsf1;Cstf3;Srsf2;Cpsf7;Papolg;Srsf9;Uba52rt;Rps27a;Hnrnpa2b1;Uba52;Rbm10;Polr2e;Smndc1;Sf3b1;Tut1;Alyref;Ddx39b;Tcerg1;Magohb;Magoh;Snrpd2;Hnrnpa1;Snrnp70;Snrpd1;Ddx46;Prr3;Sf3a2;Pabpn1;Srrt;U2af1;Ybx1;Sf3b4;Snrpd3;Eif4a3;Upf3b;Rbm8a;Fus;Polr2g;Snrpc;Sympk;Cpsf6;Polr2f;U2af2;Snrpe	14132	0.00707001	0.00716261	0.00681275
serum_lcms	Liver	alpha linolenic acid	counts ~ Group + Metabolite	REACTOME	REACTOME_MRNA_CAPPING	-0.315201	-1.12134	0.301653	0.549798	28	ENSMUSG00000029250;ENSMUSG00000024382;ENSMUSG00000009535;ENSMUSG00000021639;ENSMUSG00000021103;ENSMUSG00000028274;ENSMUSG00000028330;ENSMUSG00000006599;ENSMUSG00000005198;ENSMUSG00000067995	Polr2b;Ercc3;Rnmt;Gtf2h2;Mnat1;Rngtt;Ncbp1;Gtf2h1;Polr2a;Gtf2f2	14132	0.534949	0.562384	0.556617
serum_lcms	Liver	alpha linolenic acid	counts ~ Group + Metabolite	REACTOME	REACTOME_MRNA_DECAY_BY_3_TO_5_EXORIBONUCLEASE	0.22554	0.662674	0.897839	0.934255	15	ENSMUSG00000033166;ENSMUSG00000028322;ENSMUSG00000025785;ENSMUSG00000061286	Dis3;Exosc3;Exosc7;Exosc5	14132	0.959483	0.978166	0.976362
serum_lcms	Liver	alpha linolenic acid	counts ~ Group + Metabolite	REACTOME	REACTOME_MRNA_POLYADENYLATION	0.354253	1.66893	0.00136925	0.0216749	118	ENSMUSG00000022858;ENSMUSG00000032580;ENSMUSG00000055436;ENSMUSG00000041328;ENSMUSG00000028676;ENSMUSG00000039218;ENSMUSG00000030779;ENSMUSG00000027620;ENSMUSG00000007850;ENSMUSG00000031134;ENSMUSG00000015165;ENSMUSG00000024097;ENSMUSG00000020018;ENSMUSG00000037197;ENSMUSG00000034022;ENSMUSG00000027176;ENSMUSG00000034120;ENSMUSG00000034820;ENSMUSG00000020273;ENSMUSG00000029538;ENSMUSG00000068240;ENSMUSG00000020460;ENSMUSG00000004980;ENSMUSG00000090137;ENSMUSG00000031060;ENSMUSG00000004667;ENSMUSG00000025024;ENSMUSG00000025982;ENSMUSG00000071645;ENSMUSG00000024498;ENSMUSG00000040824;ENSMUSG00000046434;ENSMUSG00000063511;ENSMUSG00000002477;ENSMUSG00000021500;ENSMUSG00000038500;ENSMUSG00000020211;ENSMUSG00000022194;ENSMUSG00000037364;ENSMUSG00000061613;ENSMUSG00000028639;ENSMUSG00000068856;ENSMUSG00000020180;ENSMUSG00000030795;ENSMUSG00000071662;ENSMUSG00000024217;ENSMUSG00000023118;ENSMUSG00000055531;ENSMUSG00000033020;ENSMUSG00000030435;ENSMUSG00000090553	Tra2b;Rbm5;Srsf11;Pcf11;Srsf10;Srrm2;Rbbp6;Rbm39;Hnrnph1;Rbmx;Hnrnpl;Srsf7;Snrpf;Rbm17;Cpsf1;Cstf3;Srsf2;Cpsf7;Papolg;Srsf9;Uba52rt;Rps27a;Hnrnpa2b1;Uba52;Rbm10;Polr2e;Smndc1;Sf3b1;Tut1;Tcerg1;Snrpd2;Hnrnpa1;Snrnp70;Snrpd1;Ddx46;Prr3;Sf3a2;Pabpn1;Srrt;U2af1;Ybx1;Sf3b4;Snrpd3;Fus;Polr2g;Snrpc;Sympk;Cpsf6;Polr2f;U2af2;Snrpe	14132	0.0121518	0.0125547	0.0119778
serum_lcms	Liver	alpha linolenic acid	counts ~ Group + Metabolite	REACTOME	REACTOME_MRNA_SPLICING	0.288855	1.46006	0.00669706	0.0593168	201	ENSMUSG00000022858;ENSMUSG00000032580;ENSMUSG00000015656;ENSMUSG00000055436;ENSMUSG00000046010;ENSMUSG00000028676;ENSMUSG00000039218;ENSMUSG00000027620;ENSMUSG00000007850;ENSMUSG00000078813;ENSMUSG00000020863;ENSMUSG00000035215;ENSMUSG00000031134;ENSMUSG00000021413;ENSMUSG00000015165;ENSMUSG00000024097;ENSMUSG00000020018;ENSMUSG00000037197;ENSMUSG00000034120;ENSMUSG00000015748;ENSMUSG00000022185;ENSMUSG00000029538;ENSMUSG00000034192;ENSMUSG00000039148;ENSMUSG00000004980;ENSMUSG00000032077;ENSMUSG00000084786;ENSMUSG00000024422;ENSMUSG00000031060;ENSMUSG00000004667;ENSMUSG00000025024;ENSMUSG00000025982;ENSMUSG00000024949;ENSMUSG00000025134;ENSMUSG00000019432;ENSMUSG00000024498;ENSMUSG00000030188;ENSMUSG00000009076;ENSMUSG00000019659;ENSMUSG00000042396;ENSMUSG00000028609;ENSMUSG00000040824;ENSMUSG00000046434;ENSMUSG00000031370;ENSMUSG00000020994;ENSMUSG00000091625;ENSMUSG00000063511;ENSMUSG00000001158;ENSMUSG00000002477;ENSMUSG00000039828;ENSMUSG00000021500;ENSMUSG00000027981;ENSMUSG00000031107;ENSMUSG00000021431;ENSMUSG00000020211;ENSMUSG00000068479;ENSMUSG00000007050;ENSMUSG00000037364;ENSMUSG00000061613;ENSMUSG00000028639;ENSMUSG00000041837;ENSMUSG00000068856;ENSMUSG00000020180;ENSMUSG00000024474;ENSMUSG00000025580;ENSMUSG00000036572;ENSMUSG00000038374;ENSMUSG00000030795;ENSMUSG00000038806;ENSMUSG00000071662;ENSMUSG00000024217;ENSMUSG00000031157	Tra2b;Rbm5;Hspa8;Srsf11;Zfp830;Srsf10;Srrm2;Rbm39;Hnrnph1;Leng1;Luc7l3;Lsm7;Rbmx;Prpf4b;Hnrnpl;Srsf7;Snrpf;Rbm17;Srsf2;Prpf3;Acin1;Srsf9;Lsm3;Sart1;Hnrnpa2b1;Bud13;Ubl5;Dhx16;Rbm10;Polr2e;Smndc1;Sf3b1;Sf1;Alyref;Ddx39b;Tcerg1;Magohb;Zmat5;Ccdc12;Rbm7;Magoh;Snrpd2;Hnrnpa1;Zrsr2;Pnn;Lsm5;Snrnp70;Snrnp27;Snrpd1;Wdr70;Ddx46;Rnpc3;Rbmx2;Snrnp48;Sf3a2;Mfap1a;Lsm2;Srrt;U2af1;Ybx1;Pdcd7;Sf3b4;Snrpd3;Ik;Eif4a3;Upf3b;Rbm8a;Fus;Sde2;Polr2g;Snrpc;Pqbp1	14132	0.0407409	0.0425961	0.0410953
serum_lcms	Liver	alpha linolenic acid	counts ~ Group + Metabolite	REACTOME	REACTOME_MRNA_SPLICING_MINOR_PATHWAY	0.273238	1.06587	0.357414	0.593456	47	ENSMUSG00000024097;ENSMUSG00000020018;ENSMUSG00000034120;ENSMUSG00000004667;ENSMUSG00000025982;ENSMUSG00000009076;ENSMUSG00000040824;ENSMUSG00000031370;ENSMUSG00000002477;ENSMUSG00000027981;ENSMUSG00000021431;ENSMUSG00000028639;ENSMUSG00000041837;ENSMUSG00000068856;ENSMUSG00000020180;ENSMUSG00000071662;ENSMUSG00000033020;ENSMUSG00000090553;ENSMUSG00000031783;ENSMUSG00000021018	Srsf7;Snrpf;Srsf2;Polr2e;Sf3b1;Zmat5;Snrpd2;Zrsr2;Snrpd1;Rnpc3;Snrnp48;Ybx1;Pdcd7;Sf3b4;Snrpd3;Polr2g;Polr2f;Snrpe;Polr2c;Polr2h	14132	0.587789	0.618384	0.612697
serum_lcms	Liver	alpha linolenic acid	counts ~ Group + Metabolite	REACTOME	REACTOME_MTORC1_MEDIATED_SIGNALLING	-0.23312	-0.780219	0.800407	0.896842	23	ENSMUSG00000070934;ENSMUSG00000045983;ENSMUSG00000030842;ENSMUSG00000025583;ENSMUSG00000028646;ENSMUSG00000058655;ENSMUSG00000024142;ENSMUSG00000018326;ENSMUSG00000028156;ENSMUSG00000032966	Rraga;Eif4g1;Lamtor1;Rptor;Rragc;Eif4b;Mlst8;Ywhab;Eif4e;Fkbp1a	14132	0.907348	0.932519	0.929903
serum_lcms	Liver	alpha linolenic acid	counts ~ Group + Metabolite	REACTOME	REACTOME_MTOR_SIGNALLING	-0.302226	-1.15208	0.231915	0.48189	39	ENSMUSG00000004056;ENSMUSG00000029513;ENSMUSG00000070934;ENSMUSG00000067713;ENSMUSG00000045983;ENSMUSG00000036707;ENSMUSG00000030842;ENSMUSG00000025583;ENSMUSG00000026027;ENSMUSG00000021981;ENSMUSG00000001729;ENSMUSG00000028646;ENSMUSG00000058655;ENSMUSG00000024142;ENSMUSG00000021096;ENSMUSG00000018326;ENSMUSG00000028156;ENSMUSG00000032966;ENSMUSG00000050697	Akt2;Prkab1;Rraga;Prkag1;Eif4g1;Cab39;Lamtor1;Rptor;Stradb;Cab39l;Akt1;Rragc;Eif4b;Mlst8;Ppm1a;Ywhab;Eif4e;Fkbp1a;Prkaa1	14132	0.457881	0.482172	0.476524
serum_lcms	Liver	alpha linolenic acid	counts ~ Group + Metabolite	REACTOME	REACTOME_MUSCLE_CONTRACTION	0.259162	1.15511	0.180451	0.416258	92	ENSMUSG00000056973;ENSMUSG00000027931;ENSMUSG00000046410;ENSMUSG00000033910;ENSMUSG00000026950;ENSMUSG00000030409;ENSMUSG00000041695;ENSMUSG00000009545;ENSMUSG00000026463;ENSMUSG00000032839;ENSMUSG00000057914;ENSMUSG00000020882;ENSMUSG00000061086;ENSMUSG00000026728;ENSMUSG00000028005	Ces1d;Npr1;Kcnk6;Gucy1a1;Neb;Dmpk;Kcnj2;Kcnq1;Atp2b4;Trpc1;Cacnb2;Cacnb1;Myl4;Vim;Gucy1b1	14132	0.391781	0.414669	0.408974
serum_lcms	Liver	alpha linolenic acid	counts ~ Group + Metabolite	REACTOME	REACTOME_MYD88_MAL_TIRAP_CASCADE_INITIATED_ON_PLASMA_MEMBRANE	-0.235161	-1.03645	0.358811	0.593456	81	ENSMUSG00000022414;ENSMUSG00000028028;ENSMUSG00000031309;ENSMUSG00000060477;ENSMUSG00000078923;ENSMUSG00000033352;ENSMUSG00000032109;ENSMUSG00000030107;ENSMUSG00000002205;ENSMUSG00000019960;ENSMUSG00000003518;ENSMUSG00000020623;ENSMUSG00000008348;ENSMUSG00000020366;ENSMUSG00000063358;ENSMUSG00000021846;ENSMUSG00000030595;ENSMUSG00000016528;ENSMUSG00000020271;ENSMUSG00000033728;ENSMUSG00000024901;ENSMUSG00000046688;ENSMUSG00000053436;ENSMUSG00000025199;ENSMUSG00000028284;ENSMUSG00000031652;ENSMUSG00000047879;ENSMUSG00000029686;ENSMUSG00000023027;ENSMUSG00000063065;ENSMUSG00000025225;ENSMUSG00000038058;ENSMUSG00000041135;ENSMUSG00000020349;ENSMUSG00000031392;ENSMUSG00000021936;ENSMUSG00000032058	Tab1;Alpk1;Rps6ka3;Irak2;Ube2v1;Map2k4;Nlrx1;Usp18;Vrk3;Dusp6;Dusp3;Map2k6;Ubc;Mapk9;Mapk1;Peli2;Nfkbib;Mapkapk2;Fbxw11;Lrrc14;Peli3;Tifa;Mapk14;Chuk;Map3k7;N4bp1;Usp14;Cul1;Atf1;Mapk3;Nfkb2;Nod1;Ripk2;Ppp2ca;Irak1;Mapk8;Ppp2r1b	14132	0.589257	0.619852	0.614172
serum_lcms	Liver	alpha linolenic acid	counts ~ Group + Metabolite	REACTOME	REACTOME_MYOGENESIS	-0.323261	-0.979119	0.507277	0.734268	17	ENSMUSG00000006699;ENSMUSG00000000305;ENSMUSG00000006932;ENSMUSG00000011958;ENSMUSG00000020167;ENSMUSG00000053436;ENSMUSG00000032228;ENSMUSG00000024304;ENSMUSG00000038119	Cdc42;Cdh4;Ctnnb1;Bnip2;Tcf3;Mapk14;Tcf12;Cdh2;Cdon	14132	0.719063	0.7473	0.742238
