## Supplementary Data 4 for "Proton pump inhibitor-associated microbiomes shape systemic host responses" (part 25 of 127)

### Sheet: S4_06_GSEA_All (continued)
dataset_id	Organ	metabolite	model	Library	Pathway	ES	NES	pvalue	GSEA_FDR_within_metabolite_library	pathway_size	leading_edge_ensembl	leading_edge_symbols	n_ranked_genes	GSEA_FDR_family	GSEA_FDR_library_global	GSEA_FDR_global
serum_lcms	Liver	alpha linolenic acid	counts ~ Group + Metabolite	REACTOME	REACTOME_M_PHASE	-0.31919	-1.73435	1.47646e-06	7.84633e-05	333	ENSMUSG00000027479;ENSMUSG00000028312;ENSMUSG00000043091;ENSMUSG00000005233;ENSMUSG00000026708;ENSMUSG00000023004;ENSMUSG00000016619;ENSMUSG00000020849;ENSMUSG00000025228;ENSMUSG00000026914;ENSMUSG00000032939;ENSMUSG00000026229;ENSMUSG00000026605;ENSMUSG00000014355;ENSMUSG00000020687;ENSMUSG00000017843;ENSMUSG00000033790;ENSMUSG00000032513;ENSMUSG00000024870;ENSMUSG00000024068;ENSMUSG00000028614;ENSMUSG00000030091;ENSMUSG00000026622;ENSMUSG00000023919;ENSMUSG00000029202;ENSMUSG00000022391;ENSMUSG00000029430;ENSMUSG00000019923;ENSMUSG00000053119;ENSMUSG00000030867;ENSMUSG00000038467;ENSMUSG00000039067;ENSMUSG00000020652;ENSMUSG00000034021;ENSMUSG00000003226;ENSMUSG00000028678;ENSMUSG00000021051;ENSMUSG00000031729;ENSMUSG00000021178;ENSMUSG00000025487;ENSMUSG00000026965;ENSMUSG00000041133;ENSMUSG00000028063;ENSMUSG00000041408;ENSMUSG00000069910;ENSMUSG00000031756;ENSMUSG00000001473;ENSMUSG00000017221;ENSMUSG00000006998;ENSMUSG00000024974;ENSMUSG00000079614;ENSMUSG00000016559;ENSMUSG00000020745;ENSMUSG00000018707;ENSMUSG00000114797;ENSMUSG00000051786;ENSMUSG00000024791;ENSMUSG00000021832;ENSMUSG00000024660;ENSMUSG00000008348;ENSMUSG00000004843;ENSMUSG00000026039;ENSMUSG00000030591;ENSMUSG00000063358;ENSMUSG00000066149;ENSMUSG00000020720;ENSMUSG00000022314;ENSMUSG00000074476;ENSMUSG00000027285;ENSMUSG00000021024;ENSMUSG00000068854;ENSMUSG00000069135;ENSMUSG00000040945;ENSMUSG00000058290;ENSMUSG00000034290;ENSMUSG00000045328;ENSMUSG00000027412;ENSMUSG00000031629;ENSMUSG00000030298;ENSMUSG00000041491;ENSMUSG00000062510;ENSMUSG00000028932;ENSMUSG00000051220;ENSMUSG00000034190;ENSMUSG00000015880;ENSMUSG00000074698;ENSMUSG00000064090;ENSMUSG00000051329;ENSMUSG00000021270;ENSMUSG00000032218;ENSMUSG00000033186;ENSMUSG00000063439;ENSMUSG00000026683;ENSMUSG00000037286;ENSMUSG00000040549;ENSMUSG00000002102;ENSMUSG00000032400;ENSMUSG00000047246;ENSMUSG00000001525;ENSMUSG00000036672;ENSMUSG00000030751;ENSMUSG00000041431;ENSMUSG00000064128;ENSMUSG00000027115;ENSMUSG00000020149;ENSMUSG00000001440;ENSMUSG00000020290;ENSMUSG00000025474;ENSMUSG00000001964;ENSMUSG00000021572;ENSMUSG00000030137;ENSMUSG00000029177;ENSMUSG00000033392;ENSMUSG00000025371;ENSMUSG00000081058;ENSMUSG00000045273;ENSMUSG00000014959;ENSMUSG00000020708;ENSMUSG00000032264;ENSMUSG00000047187;ENSMUSG00000025162;ENSMUSG00000034826;ENSMUSG00000079555;ENSMUSG00000068394;ENSMUSG00000066979;ENSMUSG00000027012;ENSMUSG00000034906;ENSMUSG00000001403;ENSMUSG00000002546;ENSMUSG00000039509;ENSMUSG00000025758;ENSMUSG00000046707;ENSMUSG00000026779;ENSMUSG00000038759;ENSMUSG00000063065;ENSMUSG00000024590;ENSMUSG00000090733;ENSMUSG00000003779;ENSMUSG00000036752;ENSMUSG00000020349;ENSMUSG00000028851;ENSMUSG00000032058;ENSMUSG00000019942;ENSMUSG00000054766;ENSMUSG00000035351;ENSMUSG00000021737;ENSMUSG00000030603;ENSMUSG00000043987;ENSMUSG00000048439	Mapre1;Smc2;Tuba1c;Spc25;Cenpl;Tuba1b;Nup50;Ywhae;Actr1a;Psmd14;Nup93;Psmd1;Cenpf;Anapc1;Cdc27;Ppp2r5c;Tubgcp5;Gorasp1;Rab1b;Spast;Ndc1;Nup210;Nek2;Cenpq;Pds5a;Rangap1;Ran;Zwint;Chmp3;Plk1;Chmp4b;Psmd7;Cenpo;Pds5b;Ranbp2;Kif2c;Ppp2r5e;Ist1;Psmc1;Psmd13;Anapc2;Smc1a;Lmna;Wapl;Spdl1;Cenpn;Tubb6;Psmd3;Psmd2;Smc3;Seh1l;H3f3b;Pafah1b1;Dync1h1;Nup58;Tubgcp6;Cdca5;Psmc6;Incenp;Ubc;Chmp2b;Sgo2a;Psmd8;Mapk1;Cdc26;Psmd12;Rad21;Spc24;Haus2;Psma6;H2bc21;Cep43;Rcc2;Espl1;Nek9;Cenpe;Lpin3;Cenpu;Sec13;Cep78;Nsl1;Psmc2;Ercc6l;Chmp7;Ncapg;Csnk2a1;Vrk2;Nup160;Hsp90aa1;Ccnb2;Mzt1;B9d2;Nuf2;Stag1;Ckap5;Psmc3;Zwilch;H2bc6;Tubb5;Cenpt;Psma1;Ccnb1;Cpap;Kif18a;Rab1a;Kpnb1;Xpo1;Tubgcp2;Emd;Cep72;Tuba8;Cenpa;Clasp2;Chmp6;H3c15;Cenph;Gorasp2;Psmc5;Zw10;Rab2a;Csnk1d;Nup54;Haus3;Cep152;Bub3;Dync1i2;Ncaph;Ube2c;Golga2;Nup133;Plk4;Csnk2a2;Mastl;Nup205;Mapk3;Lmnb1;Rps27;Kif20a;Tubb4b;Ppp2ca;Nudc;Ppp2r1b;Cdk1;Set;Nup37;Psmd6;Psmc4;Cep164;Nup42	14132	5.41126e-05	4.31676e-05	3.99355e-05
serum_lcms	Liver	alpha linolenic acid	counts ~ Group + Metabolite	REACTOME	REACTOME_NCAM_SIGNALING_FOR_NEURITE_OUT_GROWTH	0.269786	0.924805	0.57722	0.783671	28	ENSMUSG00000019843;ENSMUSG00000004098;ENSMUSG00000026837;ENSMUSG00000025958;ENSMUSG00000031502;ENSMUSG00000027570;ENSMUSG00000091345;ENSMUSG00000020315;ENSMUSG00000026043	Fyn;Col5a3;Col5a1;Creb1;Col4a1;Col9a3;Col6a5;Sptbn1;Col3a1	14132	0.771488	0.798488	0.794188
serum_lcms	Liver	alpha linolenic acid	counts ~ Group + Metabolite	REACTOME	REACTOME_NEDDYLATION	-0.381646	-1.92598	5.8563e-07	3.6309e-05	192	ENSMUSG00000041241;ENSMUSG00000046997;ENSMUSG00000054115;ENSMUSG00000055652;ENSMUSG00000024140;ENSMUSG00000035297;ENSMUSG00000047746;ENSMUSG00000034110;ENSMUSG00000026914;ENSMUSG00000026229;ENSMUSG00000024740;ENSMUSG00000028954;ENSMUSG00000022214;ENSMUSG00000040782;ENSMUSG00000030127;ENSMUSG00000022184;ENSMUSG00000032867;ENSMUSG00000039703;ENSMUSG00000028452;ENSMUSG00000035572;ENSMUSG00000030509;ENSMUSG00000031353;ENSMUSG00000019373;ENSMUSG00000039067;ENSMUSG00000020114;ENSMUSG00000032309;ENSMUSG00000051674;ENSMUSG00000037904;ENSMUSG00000039753;ENSMUSG00000021178;ENSMUSG00000048175;ENSMUSG00000029364;ENSMUSG00000025487;ENSMUSG00000027163;ENSMUSG00000034377;ENSMUSG00000027206;ENSMUSG00000027708;ENSMUSG00000003308;ENSMUSG00000021109;ENSMUSG00000017221;ENSMUSG00000006998;ENSMUSG00000024160;ENSMUSG00000072082;ENSMUSG00000021832;ENSMUSG00000008348;ENSMUSG00000037474;ENSMUSG00000030591;ENSMUSG00000036513;ENSMUSG00000020720;ENSMUSG00000031095;ENSMUSG00000021024;ENSMUSG00000026917;ENSMUSG00000022358;ENSMUSG00000021694;ENSMUSG00000020271;ENSMUSG00000028932;ENSMUSG00000026240;ENSMUSG00000026554;ENSMUSG00000035949;ENSMUSG00000051154;ENSMUSG00000031605;ENSMUSG00000002102;ENSMUSG00000049354;ENSMUSG00000035509;ENSMUSG00000039483;ENSMUSG00000030751;ENSMUSG00000041966;ENSMUSG00000002803;ENSMUSG00000049106;ENSMUSG00000052934;ENSMUSG00000030598;ENSMUSG00000037622;ENSMUSG00000033933;ENSMUSG00000055041;ENSMUSG00000032898;ENSMUSG00000025738;ENSMUSG00000022750;ENSMUSG00000022111;ENSMUSG00000020708;ENSMUSG00000040410	Mul1;Spsb4;Skp2;Klhl25;Epas1;Cops4;Fbxo40;Kctd7;Psmd14;Psmd1;Ddb1;Nub1;Dcaf11;Cop1;Cops7a;Fbxo4;Fbxw8;Nploc4;Vcp;Dcaf10;Asb7;Rbbp7;Cops3;Psmd7;Cand1;Fbxo22;Dcun1d4;Ankrd9;Fbxl5;Psmc1;Asb8;Wsb2;Psmd13;Commd9;Tulp4;Cops2;Dcun1d1;Keap1;Hif1a;Psmd3;Psmd2;Spsb3;Ccnf;Psmc6;Ubc;Dtl;Psmd8;Commd2;Psmd12;Cul4b;Psma6;Wdr5;Fbxo32;Ercc8;Fbxw11;Psmc2;Cops7b;Dcaf8;Fbxw2;Commd3;Klhl2;Psmc3;Dcaf7;Fbxl21;Asb6;Psma1;Dcaf17;Btbd6;Dcaf5;Fbxo31;Fbxo17;Wdtc1;Vhl;Commd5;Fbxo21;Fbxl16;Klhl22;Uchl3;Psmc5;Fbxl4	14132	2.5935e-05	1.95689e-05	1.80666e-05
serum_lcms	Liver	alpha linolenic acid	counts ~ Group + Metabolite	REACTOME	REACTOME_NEGATIVE_REGULATION_OF_FGFR2_SIGNALING	-0.320366	-1.02626	0.4238	0.655524	20	ENSMUSG00000059923;ENSMUSG00000037225;ENSMUSG00000043733;ENSMUSG00000028708;ENSMUSG00000008348;ENSMUSG00000063358	Grb2;Fgf2;Ptpn11;Mknk1;Ubc;Mapk1	14132	0.648113	0.678117	0.672704
serum_lcms	Liver	alpha linolenic acid	counts ~ Group + Metabolite	REACTOME	REACTOME_NEGATIVE_REGULATION_OF_FGFR3_SIGNALING	-0.293631	-0.949885	0.539256	0.758425	21	ENSMUSG00000059923;ENSMUSG00000037225;ENSMUSG00000043733;ENSMUSG00000028708;ENSMUSG00000008348;ENSMUSG00000063358	Grb2;Fgf2;Ptpn11;Mknk1;Ubc;Mapk1	14132	0.743438	0.771301	0.766634
serum_lcms	Liver	alpha linolenic acid	counts ~ Group + Metabolite	REACTOME	REACTOME_NEGATIVE_REGULATION_OF_FGFR4_SIGNALING	-0.318637	-1.05105	0.368098	0.597959	22	ENSMUSG00000059923;ENSMUSG00000037225;ENSMUSG00000043733;ENSMUSG00000028708;ENSMUSG00000008348;ENSMUSG00000063358;ENSMUSG00000029195	Grb2;Fgf2;Ptpn11;Mknk1;Ubc;Mapk1;Klb	14132	0.597872	0.628472	0.62286
serum_lcms	Liver	alpha linolenic acid	counts ~ Group + Metabolite	REACTOME	REACTOME_NEGATIVE_REGULATION_OF_MAPK_PATHWAY	-0.229735	-0.891744	0.649269	0.81874	42	ENSMUSG00000039384;ENSMUSG00000038764;ENSMUSG00000017843;ENSMUSG00000055725;ENSMUSG00000021051;ENSMUSG00000019960;ENSMUSG00000004936;ENSMUSG00000008348;ENSMUSG00000063358;ENSMUSG00000030203;ENSMUSG00000030265	Dusp10;Ptpn3;Ppp2r5c;Paqr3;Ppp2r5e;Dusp6;Map2k1;Ubc;Mapk1;Dusp16;Kras	14132	0.817998	0.846238	0.842191
serum_lcms	Liver	alpha linolenic acid	counts ~ Group + Metabolite	REACTOME	REACTOME_NEGATIVE_REGULATION_OF_MET_ACTIVITY	-0.341672	-1.09452	0.317328	0.564813	20	ENSMUSG00000059923;ENSMUSG00000028552;ENSMUSG00000027540;ENSMUSG00000055371;ENSMUSG00000008348;ENSMUSG00000025793;ENSMUSG00000025314;ENSMUSG00000024539;ENSMUSG00000027363;ENSMUSG00000009376	Grb2;Eps15;Ptpn1;Stam2;Ubc;Hgs;Ptprj;Ptpn2;Usp8;Met	14132	0.550144	0.578967	0.573271
serum_lcms	Liver	alpha linolenic acid	counts ~ Group + Metabolite	REACTOME	REACTOME_NEGATIVE_REGULATION_OF_THE_PI3K_AKT_NETWORK	-0.319083	-1.43398	0.0253059	0.133786	90	ENSMUSG00000048482;ENSMUSG00000032715;ENSMUSG00000025017;ENSMUSG00000028698;ENSMUSG00000004056;ENSMUSG00000059883;ENSMUSG00000059923;ENSMUSG00000037225;ENSMUSG00000029231;ENSMUSG00000019768;ENSMUSG00000017843;ENSMUSG00000031732;ENSMUSG00000043733;ENSMUSG00000021051;ENSMUSG00000020122;ENSMUSG00000028145	Bdnf;Trib3;Pik3ap1;Pik3r3;Akt2;Irak4;Grb2;Fgf2;Pdgfra;Esr1;Ppp2r5c;Phlpp2;Ptpn11;Ppp2r5e;Egfr;Them4	14132	0.107016	0.111967	0.108961
serum_lcms	Liver	alpha linolenic acid	counts ~ Group + Metabolite	REACTOME	REACTOME_NEGATIVE_REGULATORS_OF_DDX58_IFIH1_SIGNALING	-0.315031	-0.923632	0.541582	0.758827	15	ENSMUSG00000040296;ENSMUSG00000032109;ENSMUSG00000004535;ENSMUSG00000008348;ENSMUSG00000042349	Rigi;Nlrx1;Tax1bp1;Ubc;Ikbke	14132	0.745076	0.773095	0.768464
serum_lcms	Liver	alpha linolenic acid	counts ~ Group + Metabolite	REACTOME	REACTOME_NERVOUS_SYSTEM_DEVELOPMENT	-0.208692	-1.06183	0.282787	0.530864	214	ENSMUSG00000027954;ENSMUSG00000043719;ENSMUSG00000025089;ENSMUSG00000058325;ENSMUSG00000043091;ENSMUSG00000028698;ENSMUSG00000006445;ENSMUSG00000029622;ENSMUSG00000023004;ENSMUSG00000059923;ENSMUSG00000009621;ENSMUSG00000006699;ENSMUSG00000029859;ENSMUSG00000019312;ENSMUSG00000042626;ENSMUSG00000043733;ENSMUSG00000048915;ENSMUSG00000028064;ENSMUSG00000008475;ENSMUSG00000053646;ENSMUSG00000029869;ENSMUSG00000002957;ENSMUSG00000067889;ENSMUSG00000020122;ENSMUSG00000022841;ENSMUSG00000034066;ENSMUSG00000035152;ENSMUSG00000059495;ENSMUSG00000061751;ENSMUSG00000019969;ENSMUSG00000001473;ENSMUSG00000034220;ENSMUSG00000079426;ENSMUSG00000058230;ENSMUSG00000004936;ENSMUSG00000047126;ENSMUSG00000027805;ENSMUSG00000015750;ENSMUSG00000054855;ENSMUSG00000029710;ENSMUSG00000008348	Efna1;Col6a6;Gfra1;Dock1;Tuba1c;Pik3r3;Epha2;Arpc1b;Tuba1b;Grb2;Vav2;Cdc42;Epha1;Grb7;Shc1;Ptpn11;Efna5;Sema4a;Arpc5;Plxnb1;Ephb6;Ap2a2;Sptbn2;Egfr;Ap2m1;Farp2;Ap2b1;Arhgef12;Kalrn;Psen1;Tubb6;Gpc1;Arpc4;Arhgap35;Map2k1;Cltc;Pfn2;Aph1a;Rnd1;Ephb4;Ubc	14132	0.515249	0.541375	0.535542
serum_lcms	Liver	alpha linolenic acid	counts ~ Group + Metabolite	REACTOME	REACTOME_NEUREXINS_AND_NEUROLIGINS	0.399676	1.21467	0.209163	0.444622	18	ENSMUSG00000019978;ENSMUSG00000022623;ENSMUSG00000003573;ENSMUSG00000051790;ENSMUSG00000020886;ENSMUSG00000024109;ENSMUSG00000026860;ENSMUSG00000024044	Epb41l2;Shank3;Homer3;Nlgn2;Dlg4;Nrxn1;Sh3glb2;Epb41l3	14132	0.428563	0.453655	0.447957
serum_lcms	Liver	alpha linolenic acid	counts ~ Group + Metabolite	REACTOME	REACTOME_NEURONAL_SYSTEM	0.281345	1.39039	0.0148135	0.0957812	166	ENSMUSG00000015656;ENSMUSG00000022840;ENSMUSG00000046410;ENSMUSG00000044708;ENSMUSG00000024462;ENSMUSG00000019978;ENSMUSG00000026103;ENSMUSG00000041695;ENSMUSG00000043673;ENSMUSG00000022623;ENSMUSG00000003378;ENSMUSG00000003573;ENSMUSG00000060279;ENSMUSG00000025656;ENSMUSG00000009545;ENSMUSG00000068206;ENSMUSG00000025958;ENSMUSG00000040061;ENSMUSG00000022462;ENSMUSG00000027669;ENSMUSG00000057914;ENSMUSG00000020882;ENSMUSG00000030109;ENSMUSG00000038811;ENSMUSG00000053825;ENSMUSG00000026797;ENSMUSG00000029713;ENSMUSG00000023169;ENSMUSG00000031659;ENSMUSG00000000326;ENSMUSG00000032192;ENSMUSG00000058254;ENSMUSG00000029663;ENSMUSG00000003352;ENSMUSG00000032766;ENSMUSG00000013236;ENSMUSG00000043004;ENSMUSG00000020894;ENSMUSG00000022220	Hspa8;Adcy5;Kcnk6;Kcnj10;Gabbr1;Epb41l2;Gls;Kcnj2;Kcns3;Shank3;Grik5;Homer3;Ap2a1;Arhgef9;Kcnq1;Pick1;Creb1;Plcb2;Slc38a2;Gnb4;Cacnb2;Cacnb1;Slc6a12;Gngt2;Ppfia2;Stxbp1;Gnb2;Slc38a1;Adcy7;Comt;Gnb5;Tspan7;Gngt1;Cacnb3;Gng11;Ptprs;Gng2;Vamp2;Adcy4	14132	0.0729239	0.0763851	0.0740017
serum_lcms	Liver	alpha linolenic acid	counts ~ Group + Metabolite	REACTOME	REACTOME_NEUROTRANSMITTER_RECEPTORS_AND_POSTSYNAPTIC_SIGNAL_TRANSMISSION	0.306835	1.29788	0.0789981	0.262386	74	ENSMUSG00000022840;ENSMUSG00000044708;ENSMUSG00000024462;ENSMUSG00000041695;ENSMUSG00000003378;ENSMUSG00000060279;ENSMUSG00000025656;ENSMUSG00000068206;ENSMUSG00000025958;ENSMUSG00000040061;ENSMUSG00000027669;ENSMUSG00000038811;ENSMUSG00000029713;ENSMUSG00000031659;ENSMUSG00000032192;ENSMUSG00000058254;ENSMUSG00000029663;ENSMUSG00000032766;ENSMUSG00000043004;ENSMUSG00000022220	Adcy5;Kcnj10;Gabbr1;Kcnj2;Grik5;Ap2a1;Arhgef9;Pick1;Creb1;Plcb2;Gnb4;Gngt2;Gnb2;Adcy7;Gnb5;Tspan7;Gngt1;Gng11;Gng2;Adcy4	14132	0.232428	0.245375	0.240944
serum_lcms	Liver	alpha linolenic acid	counts ~ Group + Metabolite	REACTOME	REACTOME_NEUROTRANSMITTER_RELEASE_CYCLE	0.302366	1.06841	0.355641	0.591939	31	ENSMUSG00000015656;ENSMUSG00000026103;ENSMUSG00000022462;ENSMUSG00000030109;ENSMUSG00000053825;ENSMUSG00000026797	Hspa8;Gls;Slc38a2;Slc6a12;Ppfia2;Stxbp1	14132	0.586255	0.616485	0.610858
serum_lcms	Liver	alpha linolenic acid	counts ~ Group + Metabolite	REACTOME	REACTOME_NEUTROPHIL_DEGRANULATION	-0.175152	-0.965699	0.587738	0.788717	414	ENSMUSG00000021091;ENSMUSG00000026822;ENSMUSG00000031441;ENSMUSG00000001552;ENSMUSG00000019066;ENSMUSG00000026413;ENSMUSG00000000594;ENSMUSG00000047963;ENSMUSG00000023961;ENSMUSG00000026914;ENSMUSG00000061540;ENSMUSG00000026229;ENSMUSG00000031722;ENSMUSG00000024942;ENSMUSG00000073639;ENSMUSG00000021676;ENSMUSG00000022620;ENSMUSG00000053291;ENSMUSG00000028452;ENSMUSG00000029322;ENSMUSG00000019779;ENSMUSG00000020277;ENSMUSG00000033400;ENSMUSG00000025139;ENSMUSG00000034708;ENSMUSG00000037351;ENSMUSG00000039067;ENSMUSG00000020114;ENSMUSG00000008475;ENSMUSG00000002957;ENSMUSG00000028228;ENSMUSG00000031729;ENSMUSG00000031266;ENSMUSG00000030447;ENSMUSG00000025487;ENSMUSG00000027163;ENSMUSG00000032468;ENSMUSG00000023830;ENSMUSG00000030681;ENSMUSG00000031447;ENSMUSG00000017747;ENSMUSG00000048578;ENSMUSG00000019969;ENSMUSG00000034024;ENSMUSG00000025534;ENSMUSG00000017221;ENSMUSG00000006998;ENSMUSG00000035273;ENSMUSG00000038991;ENSMUSG00000019528;ENSMUSG00000025572;ENSMUSG00000074643;ENSMUSG00000003131;ENSMUSG00000095687;ENSMUSG00000036707;ENSMUSG00000028976;ENSMUSG00000018707;ENSMUSG00000000826;ENSMUSG00000029082;ENSMUSG00000022575;ENSMUSG00000022136;ENSMUSG00000030148;ENSMUSG00000006301;ENSMUSG00000024885;ENSMUSG00000057729;ENSMUSG00000021218;ENSMUSG00000014867;ENSMUSG00000030842;ENSMUSG00000039770;ENSMUSG00000017002;ENSMUSG00000026878;ENSMUSG00000063358;ENSMUSG00000020720;ENSMUSG00000021114;ENSMUSG00000030560;ENSMUSG00000079477;ENSMUSG00000056529;ENSMUSG00000025314;ENSMUSG00000032561;ENSMUSG00000025873;ENSMUSG00000029623;ENSMUSG00000025791;ENSMUSG00000019302;ENSMUSG00000042082;ENSMUSG00000028932;ENSMUSG00000004207;ENSMUSG00000029416;ENSMUSG00000001847;ENSMUSG00000021270;ENSMUSG00000025364;ENSMUSG00000051154;ENSMUSG00000007815;ENSMUSG00000007891;ENSMUSG00000023944;ENSMUSG00000042997;ENSMUSG00000022765;ENSMUSG00000027287;ENSMUSG00000002102;ENSMUSG00000019979;ENSMUSG00000031840;ENSMUSG00000001525;ENSMUSG00000033684;ENSMUSG00000034993	Serpina3n;Lcn2;Atp11a;Jup;Rab3d;Pkp1;Gm2a;Stbd1;Enpp4;Psmd14;Orm2;Psmd1;Hp;Capn1;Rab18;Iqgap2;Arsa;Rab4b;Vcp;Plac8;Frk;Pfkl;Agl;Tollip;Grn;Actr1b;Psmd7;Cand1;Arpc5;Ap2a2;Cpne3;Ist1;Gla;Cyfip1;Psmd13;Commd9;Armc8;Igf2r;Mvp;Lamp1;Ghdc;Mlec;Psen1;Cct2;Gusb;Psmd3;Psmd2;Hpse;Txndc5;Gyg1;Tmc6;Cpne1;Pafah1b2;Rnaset2a;Cab39;Slc2a5;Dync1h1;Dnajc5;Bst1;Gsdmd;Dnajc3;Clec4a2;Tmbim1;Aldh3b1;Prtn3;Gdi2;Surf4;Lamtor1;Ypel5;Slpi;Rab14;Mapk1;Psmd12;Atp6v1d;Ctsc;Rab7;Ptafr;Ptprj;Acp3;Faf2;Pdap1;Pgm1;Atp6v0a1;Arsb;Psmc2;Psap;Slc15a4;Rac1;Hsp90aa1;Pa2g4;Commd3;Rhoa;Ctsd;Hsp90ab1;Nhlrc3;Snap29;Snap23;Psmc3;Apaf1;Rab3a;Tubb5;Qsox1;Vat1	14132	0.778419	0.805592	0.80135
serum_lcms	Liver	alpha linolenic acid	counts ~ Group + Metabolite	REACTOME	REACTOME_NICOTINATE_METABOLISM	-0.296716	-0.940124	0.558704	0.770702	19	ENSMUSG00000032271;ENSMUSG00000029063;ENSMUSG00000029082;ENSMUSG00000032456;ENSMUSG00000022253;ENSMUSG00000020572;ENSMUSG00000030674	Nnmt;Nadk;Bst1;Nmnat3;Nadk2;Nampt;Qprt	14132	0.758082	0.785185	0.780752
serum_lcms	Liver	alpha linolenic acid	counts ~ Group + Metabolite	REACTOME	REACTOME_NOD1_2_SIGNALING_PATHWAY	0.329706	1.17369	0.239089	0.487197	32	ENSMUSG00000025888;ENSMUSG00000022610;ENSMUSG00000053137;ENSMUSG00000068240;ENSMUSG00000020460;ENSMUSG00000090137;ENSMUSG00000033538;ENSMUSG00000074781	Casp1;Mapk12;Mapk11;Uba52rt;Rps27a;Uba52;Casp4;Ube2n	14132	0.465823	0.490869	0.485192
serum_lcms	Liver	alpha linolenic acid	counts ~ Group + Metabolite	REACTOME	REACTOME_NONHOMOLOGOUS_END_JOINING_NHEJ	-0.272869	-1.06961	0.355236	0.591939	44	ENSMUSG00000017146;ENSMUSG00000031201;ENSMUSG00000035958;ENSMUSG00000022672;ENSMUSG00000090083;ENSMUSG00000034218;ENSMUSG00000030451;ENSMUSG00000068854;ENSMUSG00000052139;ENSMUSG00000047246;ENSMUSG00000026187;ENSMUSG00000024926;ENSMUSG00000031820;ENSMUSG00000031928;ENSMUSG00000014074;ENSMUSG00000061607;ENSMUSG00000021615	Brca1;Brcc3;Tdp2;Prkdc;Rnf8;Atm;Herc2;H2bc21;Babam2;H2bc6;Xrcc5;Kat5;Babam1;Mre11a;Rnf168;Mdc1;Xrcc4	14132	0.585805	0.616018	0.610402
serum_lcms	Liver	alpha linolenic acid	counts ~ Group + Metabolite	REACTOME	REACTOME_NONSENSE_MEDIATED_DECAY_NMD	0.595831	2.74728	3.60517e-16	2.65724e-13	110	ENSMUSG00000038900;ENSMUSG00000046364;ENSMUSG00000058600;ENSMUSG00000057841;ENSMUSG00000079641;ENSMUSG00000009927;ENSMUSG00000060636;ENSMUSG00000040952;ENSMUSG00000061983;ENSMUSG00000061787;ENSMUSG00000030655;ENSMUSG00000017404;ENSMUSG00000008683;ENSMUSG00000098274;ENSMUSG00000057322;ENSMUSG00000061477;ENSMUSG00000068240;ENSMUSG00000074129;ENSMUSG00000037563;ENSMUSG00000060938;ENSMUSG00000008668;ENSMUSG00000041841;ENSMUSG00000025794;ENSMUSG00000000740;ENSMUSG00000090137;ENSMUSG00000059291;ENSMUSG00000063316;ENSMUSG00000063457;ENSMUSG00000034892;ENSMUSG00000071415;ENSMUSG00000052146;ENSMUSG00000039001;ENSMUSG00000028234;ENSMUSG00000039221;ENSMUSG00000025290;ENSMUSG00000022283;ENSMUSG00000045128;ENSMUSG00000048758;ENSMUSG00000073702;ENSMUSG00000030432;ENSMUSG00000003429;ENSMUSG00000058443;ENSMUSG00000058558;ENSMUSG00000006333;ENSMUSG00000062997;ENSMUSG00000071723;ENSMUSG00000049517;ENSMUSG00000038274;ENSMUSG00000030188;ENSMUSG00000012405;ENSMUSG00000028609;ENSMUSG00000021962;ENSMUSG00000041453;ENSMUSG00000025362;ENSMUSG00000012848;ENSMUSG00000047675;ENSMUSG00000058546;ENSMUSG00000029614;ENSMUSG00000007564;ENSMUSG00000062006;ENSMUSG00000078193;ENSMUSG00000043716;ENSMUSG00000036781;ENSMUSG00000079435;ENSMUSG00000038290;ENSMUSG00000046330;ENSMUSG00000028936;ENSMUSG00000090862;ENSMUSG00000044533;ENSMUSG00000024608;ENSMUSG00000047215;ENSMUSG00000025580;ENSMUSG00000067288;ENSMUSG00000036572;ENSMUSG00000025508;ENSMUSG00000003970;ENSMUSG00000038374;ENSMUSG00000059070	Rpl12;Rpl27a;Rpl30;Rpl32;Rpl39;Rps25;Rpl35a;Rps19;Rps12;Rps17;Smg1;Rpl19;Rps15a;Rpl24;Rpl38;Rps7;Uba52rt;Rpl13a;Rps16;Rpl26;Rps18;Rpl37;Rpl14;Rpl13;Uba52;Rpl11;Rpl27;Rps15;Rps29;Rpl23;Rps10;Rps21;Rps20;Rpl22l1;Rps24;Pabpc1;Rpl18a;Rpl29;Rpl31;Rpl28;Rps11;Rpl10-ps3;Rpl5;Rps9;Rpl35;Gspt2;Rps23;Fau;Magohb;Rpl15;Magoh;Dcp1a;Rpl21;Rps26;Rps5;Rps8;Rpl23a;Rpl6;Ppp2r1a;Rpl34;Rpl35rt;Rpl7;Rps27l;Rpl36a;Smg6;Rpl37a;Rpl22;Rps13;Rps2;Rps14;Rpl9;Eif4a3;Rps28;Upf3b;Rplp2;Rpl8;Rbm8a;Rpl18	14132	2.01169e-13	7.07073e-14	6.29767e-14
serum_lcms	Liver	alpha linolenic acid	counts ~ Group + Metabolite	REACTOME	REACTOME_NONSENSE_MEDIATED_DECAY_NMD_INDEPENDENT_OF_THE_EXON_JUNCTION_COMPLEX_EJC	0.626212	2.77035	1.22865e-14	3.04704e-12	90	ENSMUSG00000038900;ENSMUSG00000046364;ENSMUSG00000058600;ENSMUSG00000057841;ENSMUSG00000079641;ENSMUSG00000009927;ENSMUSG00000060636;ENSMUSG00000040952;ENSMUSG00000061983;ENSMUSG00000061787;ENSMUSG00000017404;ENSMUSG00000008683;ENSMUSG00000098274;ENSMUSG00000057322;ENSMUSG00000061477;ENSMUSG00000068240;ENSMUSG00000074129;ENSMUSG00000037563;ENSMUSG00000060938;ENSMUSG00000008668;ENSMUSG00000041841;ENSMUSG00000025794;ENSMUSG00000000740;ENSMUSG00000090137;ENSMUSG00000059291;ENSMUSG00000063316;ENSMUSG00000063457;ENSMUSG00000034892;ENSMUSG00000071415;ENSMUSG00000052146;ENSMUSG00000039001;ENSMUSG00000028234;ENSMUSG00000039221;ENSMUSG00000025290;ENSMUSG00000022283;ENSMUSG00000045128;ENSMUSG00000048758;ENSMUSG00000073702;ENSMUSG00000030432;ENSMUSG00000003429;ENSMUSG00000058443;ENSMUSG00000058558;ENSMUSG00000006333;ENSMUSG00000062997;ENSMUSG00000071723;ENSMUSG00000049517;ENSMUSG00000038274;ENSMUSG00000012405;ENSMUSG00000041453;ENSMUSG00000025362;ENSMUSG00000012848;ENSMUSG00000047675;ENSMUSG00000058546;ENSMUSG00000029614;ENSMUSG00000062006;ENSMUSG00000078193;ENSMUSG00000043716;ENSMUSG00000036781;ENSMUSG00000079435;ENSMUSG00000046330;ENSMUSG00000028936;ENSMUSG00000090862;ENSMUSG00000044533;ENSMUSG00000024608;ENSMUSG00000047215;ENSMUSG00000067288;ENSMUSG00000025508;ENSMUSG00000003970;ENSMUSG00000059070	Rpl12;Rpl27a;Rpl30;Rpl32;Rpl39;Rps25;Rpl35a;Rps19;Rps12;Rps17;Rpl19;Rps15a;Rpl24;Rpl38;Rps7;Uba52rt;Rpl13a;Rps16;Rpl26;Rps18;Rpl37;Rpl14;Rpl13;Uba52;Rpl11;Rpl27;Rps15;Rps29;Rpl23;Rps10;Rps21;Rps20;Rpl22l1;Rps24;Pabpc1;Rpl18a;Rpl29;Rpl31;Rpl28;Rps11;Rpl10-ps3;Rpl5;Rps9;Rpl35;Gspt2;Rps23;Fau;Rpl15;Rpl21;Rps26;Rps5;Rps8;Rpl23a;Rpl6;Rpl34;Rpl35rt;Rpl7;Rps27l;Rpl36a;Rpl37a;Rpl22;Rps13;Rps2;Rps14;Rpl9;Rps28;Rplp2;Rpl8;Rpl18	14132	5.17422e-12	1.91775e-12	1.71832e-12
serum_lcms	Liver	alpha linolenic acid	counts ~ Group + Metabolite	REACTOME	REACTOME_NON_INTEGRIN_MEMBRANE_ECM_INTERACTIONS	0.343269	1.30703	0.104046	0.30357	43	ENSMUSG00000031274;ENSMUSG00000004098;ENSMUSG00000017009;ENSMUSG00000026837;ENSMUSG00000029156;ENSMUSG00000031502;ENSMUSG00000002603;ENSMUSG00000025743;ENSMUSG00000024330;ENSMUSG00000027111;ENSMUSG00000029580;ENSMUSG00000027087;ENSMUSG00000017344;ENSMUSG00000026043;ENSMUSG00000041936	Col4a5;Col5a3;Sdc4;Col5a1;Sgcb;Col4a1;Tgfb1;Sdc3;Col11a2;Itga6;Actb;Itgav;Vtn;Col3a1;Agrn	14132	0.277324	0.293108	0.288302
serum_lcms	Liver	alpha linolenic acid	counts ~ Group + Metabolite	REACTOME	REACTOME_NOTCH_HLH_TRANSCRIPTION_PATHWAY	-0.172809	-0.570025	0.973415	0.983187	22	ENSMUSG00000026313;ENSMUSG00000039191	Hdac4;Rbpj	14132	0.994219	1	1
serum_lcms	Liver	alpha linolenic acid	counts ~ Group + Metabolite	REACTOME	REACTOME_NRAGE_SIGNALS_DEATH_THROUGH_JNK	0.288615	1.12327	0.252427	0.498519	48	ENSMUSG00000022957;ENSMUSG00000052921;ENSMUSG00000037552;ENSMUSG00000024013;ENSMUSG00000039621;ENSMUSG00000032875;ENSMUSG00000025656;ENSMUSG00000033721;ENSMUSG00000028059;ENSMUSG00000022263;ENSMUSG00000033542;ENSMUSG00000022788;ENSMUSG00000040940;ENSMUSG00000071176;ENSMUSG00000031133;ENSMUSG00000025265	Itsn1;Arhgef15;Plekhg2;Fgd2;Prex1;Arhgef17;Arhgef9;Vav3;Arhgef2;Trio;Arhgef5;Fgd4;Arhgef1;Arhgef10;Arhgef6;Fgd1	14132	0.480281	0.506564	0.500883
serum_lcms	Liver	alpha linolenic acid	counts ~ Group + Metabolite	REACTOME	REACTOME_NRIF_SIGNALS_CELL_DEATH_FROM_THE_NUCLEUS	0.278234	0.817499	0.717092	0.852263	15	ENSMUSG00000068240;ENSMUSG00000020460;ENSMUSG00000090137	Uba52rt;Rps27a;Uba52	14132	0.85871	0.886499	0.883096
serum_lcms	Liver	alpha linolenic acid	counts ~ Group + Metabolite	REACTOME	REACTOME_NUCLEAR_ENVELOPE_BREAKDOWN	-0.317105	-1.25208	0.132231	0.348866	46	ENSMUSG00000016619;ENSMUSG00000032939;ENSMUSG00000028614;ENSMUSG00000030091;ENSMUSG00000030867;ENSMUSG00000003226;ENSMUSG00000028063;ENSMUSG00000079614;ENSMUSG00000114797;ENSMUSG00000034290;ENSMUSG00000027412;ENSMUSG00000030298;ENSMUSG00000064090;ENSMUSG00000051329;ENSMUSG00000032218;ENSMUSG00000041431;ENSMUSG00000001964;ENSMUSG00000034826;ENSMUSG00000039509;ENSMUSG00000038759;ENSMUSG00000024590;ENSMUSG00000019942;ENSMUSG00000035351;ENSMUSG00000048439;ENSMUSG00000036678	Nup50;Nup93;Ndc1;Nup210;Plk1;Ranbp2;Lmna;Seh1l;Nup58;Nek9;Lpin3;Sec13;Vrk2;Nup160;Ccnb2;Ccnb1;Emd;Nup54;Nup133;Nup205;Lmnb1;Cdk1;Nup37;Nup42;Aaas	14132	0.322699	0.341592	0.336404
serum_lcms	Liver	alpha linolenic acid	counts ~ Group + Metabolite	REACTOME	REACTOME_NUCLEAR_ENVELOPE_NE_REASSEMBLY	-0.357439	-1.48344	0.0261092	0.134951	60	ENSMUSG00000043091;ENSMUSG00000023004;ENSMUSG00000032939;ENSMUSG00000024068;ENSMUSG00000028614;ENSMUSG00000022391;ENSMUSG00000029430;ENSMUSG00000053119;ENSMUSG00000038467;ENSMUSG00000031729;ENSMUSG00000028063;ENSMUSG00000001473;ENSMUSG00000079614;ENSMUSG00000004843;ENSMUSG00000030298;ENSMUSG00000034190;ENSMUSG00000064090;ENSMUSG00000051329;ENSMUSG00000032218;ENSMUSG00000041431;ENSMUSG00000001440;ENSMUSG00000001964;ENSMUSG00000030137;ENSMUSG00000025371;ENSMUSG00000039509;ENSMUSG00000038759;ENSMUSG00000024590;ENSMUSG00000036752;ENSMUSG00000020349;ENSMUSG00000019942;ENSMUSG00000035351	Tuba1c;Tuba1b;Nup93;Spast;Ndc1;Rangap1;Ran;Chmp3;Chmp4b;Ist1;Lmna;Tubb6;Seh1l;Chmp2b;Sec13;Chmp7;Vrk2;Nup160;Ccnb2;Ccnb1;Kpnb1;Emd;Tuba8;Chmp6;Nup133;Nup205;Lmnb1;Tubb4b;Ppp2ca;Cdk1;Nup37	14132	0.109295	0.114545	0.111478
serum_lcms	Liver	alpha linolenic acid	counts ~ Group + Metabolite	REACTOME	REACTOME_NUCLEAR_EVENTS_KINASE_AND_TRANSCRIPTION_FACTOR_ACTIVATION	0.242371	0.834142	0.734345	0.864483	27	ENSMUSG00000031530;ENSMUSG00000053716;ENSMUSG00000025958;ENSMUSG00000053137;ENSMUSG00000015605;ENSMUSG00000037868;ENSMUSG00000007564	Dusp4;Dusp7;Creb1;Mapk11;Srf;Egr2;Ppp2r1a	14132	0.869193	0.896295	0.893036
serum_lcms	Liver	alpha linolenic acid	counts ~ Group + Metabolite	REACTOME	REACTOME_NUCLEAR_EVENTS_MEDIATED_BY_NFE2L2	-0.360936	-1.41915	0.0477534	0.201727	45	ENSMUSG00000026914;ENSMUSG00000026229;ENSMUSG00000039067;ENSMUSG00000021178;ENSMUSG00000025487;ENSMUSG00000017221;ENSMUSG00000006998;ENSMUSG00000028691;ENSMUSG00000021832;ENSMUSG00000008348;ENSMUSG00000030591;ENSMUSG00000020720;ENSMUSG00000032802;ENSMUSG00000021024;ENSMUSG00000028932;ENSMUSG00000002102;ENSMUSG00000030751	Psmd14;Psmd1;Psmd7;Psmc1;Psmd13;Psmd3;Psmd2;Prdx1;Psmc6;Ubc;Psmd8;Psmd12;Srxn1;Psma6;Psmc2;Psmc3;Psma1	14132	0.169858	0.177955	0.173861
serum_lcms	Liver	alpha linolenic acid	counts ~ Group + Metabolite	REACTOME	REACTOME_NUCLEAR_PORE_COMPLEX_NPC_DISASSEMBLY	-0.333798	-1.2218	0.187368	0.423715	32	ENSMUSG00000016619;ENSMUSG00000032939;ENSMUSG00000028614;ENSMUSG00000030091;ENSMUSG00000003226;ENSMUSG00000079614;ENSMUSG00000114797;ENSMUSG00000030298;ENSMUSG00000051329;ENSMUSG00000032218;ENSMUSG00000041431;ENSMUSG00000034826;ENSMUSG00000039509;ENSMUSG00000038759;ENSMUSG00000019942;ENSMUSG00000035351;ENSMUSG00000048439;ENSMUSG00000036678	Nup50;Nup93;Ndc1;Nup210;Ranbp2;Seh1l;Nup58;Sec13;Nup160;Ccnb2;Ccnb1;Nup54;Nup133;Nup205;Cdk1;Nup37;Nup42;Aaas	14132	0.401205	0.424192	0.418527
serum_lcms	Liver	alpha linolenic acid	counts ~ Group + Metabolite	REACTOME	REACTOME_NUCLEAR_RECEPTOR_TRANSCRIPTION_PATHWAY	-0.418845	-1.60438	0.0146471	0.0955915	40	ENSMUSG00000020889;ENSMUSG00000063972;ENSMUSG00000015846;ENSMUSG00000031618;ENSMUSG00000047638;ENSMUSG00000019768;ENSMUSG00000021775;ENSMUSG00000022383;ENSMUSG00000037992;ENSMUSG00000037583;ENSMUSG00000046532;ENSMUSG00000021918	Nr1d1;Nr6a1;Rxra;Nr3c2;Nr1h4;Esr1;Nr1d2;Ppara;Rara;Nr0b2;Ar;Nek4	14132	0.0722641	0.0757935	0.073416
serum_lcms	Liver	alpha linolenic acid	counts ~ Group + Metabolite	REACTOME	REACTOME_NUCLEAR_RNA_DECAY	0.221264	0.762479	0.843327	0.911945	29	ENSMUSG00000035851;ENSMUSG00000020273;ENSMUSG00000033166;ENSMUSG00000042396;ENSMUSG00000028322;ENSMUSG00000022194;ENSMUSG00000025785;ENSMUSG00000037364;ENSMUSG00000020257;ENSMUSG00000061286;ENSMUSG00000029427	Ythdc1;Papolg;Dis3;Rbm7;Exosc3;Pabpn1;Exosc7;Srrt;Wdr82;Exosc5;Zcchc8	14132	0.932532	0.953578	0.9513
serum_lcms	Liver	alpha linolenic acid	counts ~ Group + Metabolite	REACTOME	REACTOME_NUCLEOTIDE_BINDING_DOMAIN_LEUCINE_RICH_REPEAT_CONTAINING_RECEPTOR_NLR_SIGNALING_PATHWAYS	0.283344	1.08891	0.324903	0.571128	45	ENSMUSG00000025888;ENSMUSG00000022610;ENSMUSG00000022534;ENSMUSG00000053137;ENSMUSG00000068240;ENSMUSG00000020460;ENSMUSG00000090137;ENSMUSG00000033538;ENSMUSG00000032322;ENSMUSG00000074781	Casp1;Mapk12;Mefv;Mapk11;Uba52rt;Rps27a;Uba52;Casp4;Pstpip1;Ube2n	14132	0.557747	0.586684	0.580993
serum_lcms	Liver	alpha linolenic acid	counts ~ Group + Metabolite	REACTOME	REACTOME_NUCLEOTIDE_CATABOLISM	-0.273965	-1.00279	0.458947	0.686961	32	ENSMUSG00000033405;ENSMUSG00000058624;ENSMUSG00000021236;ENSMUSG00000045211;ENSMUSG00000095463;ENSMUSG00000020910;ENSMUSG00000026839;ENSMUSG00000040658;ENSMUSG00000032565;ENSMUSG00000020736;ENSMUSG00000074797	Nudt15;Gda;Entpd5;Nudt18;Entpd4;Adprm;Upp2;Dnph1;Nudt16;Nt5c;Itpa	14132	0.678763	0.708218	0.703063
serum_lcms	Liver	alpha linolenic acid	counts ~ Group + Metabolite	REACTOME	REACTOME_NUCLEOTIDE_EXCISION_REPAIR	-0.245627	-1.14131	0.203354	0.439813	107	ENSMUSG00000035297;ENSMUSG00000033813;ENSMUSG00000024740;ENSMUSG00000030127;ENSMUSG00000029250;ENSMUSG00000024382;ENSMUSG00000029191;ENSMUSG00000027671;ENSMUSG00000000751;ENSMUSG00000019373;ENSMUSG00000021639;ENSMUSG00000028089;ENSMUSG00000027206;ENSMUSG00000021103;ENSMUSG00000037570;ENSMUSG00000032405;ENSMUSG00000022710;ENSMUSG00000008348;ENSMUSG00000006599;ENSMUSG00000031095;ENSMUSG00000030094;ENSMUSG00000021694;ENSMUSG00000040455;ENSMUSG00000022545;ENSMUSG00000040383;ENSMUSG00000026240;ENSMUSG00000034154;ENSMUSG00000022881;ENSMUSG00000005198	Cops4;Tcea1;Ddb1;Cops7a;Polr2b;Ercc3;Rfc1;Actl6a;Rpa1;Cops3;Gtf2h2;Chd1l;Cops2;Mnat1;Mcrs1;Pias1;Usp7;Ubc;Gtf2h1;Cul4b;Xpc;Ercc8;Usp45;Ercc4;Aqr;Cops7b;Ino80;Rfc4;Polr2a	14132	0.421392	0.445858	0.440206
serum_lcms	Liver	alpha linolenic acid	counts ~ Group + Metabolite	REACTOME	REACTOME_NUCLEOTIDE_SALVAGE	0.342336	1.11425	0.306043	0.550665	22	ENSMUSG00000089917;ENSMUSG00000020407;ENSMUSG00000022615;ENSMUSG00000000253;ENSMUSG00000025574;ENSMUSG00000115338;ENSMUSG00000014554;ENSMUSG00000026558;ENSMUSG00000005686;ENSMUSG00000017697;ENSMUSG00000068417	Uckl1;Upp1;Tymp;Gmpr;Tk1;Pnp;Dguok;Uck2;Ampd3;Ada;Pnp2	14132	0.539533	0.567274	0.561507
serum_lcms	Liver	alpha linolenic acid	counts ~ Group + Metabolite	REACTOME	REACTOME_N_GLYCAN_ANTENNAE_ELONGATION_IN_THE_MEDIAL_TRANS_GOLGI	-0.274171	-0.853317	0.662	0.829172	18	ENSMUSG00000024085;ENSMUSG00000036155;ENSMUSG00000022885	Man2a1;Mgat5;St6gal1	14132	0.826297	0.854106	0.850219
serum_lcms	Liver	alpha linolenic acid	counts ~ Group + Metabolite	REACTOME	REACTOME_N_GLYCAN_TRIMMING_IN_THE_ER_AND_CALNEXIN_CALRETICULIN_CYCLE	-0.425638	-1.27025	0.173554	0.405818	16	ENSMUSG00000022365;ENSMUSG00000028452;ENSMUSG00000021785;ENSMUSG00000031751;ENSMUSG00000021178;ENSMUSG00000008348;ENSMUSG00000020368	Derl1;Vcp;Ngly1;Amfr;Psmc1;Ubc;Canx	14132	0.382414	0.404734	0.399051
serum_lcms	Liver	alpha linolenic acid	counts ~ Group + Metabolite	REACTOME	REACTOME_ONCOGENE_INDUCED_SENESCENCE	0.450125	1.37128	0.111324	0.321028	17	ENSMUSG00000054387;ENSMUSG00000032035;ENSMUSG00000068240;ENSMUSG00000020460;ENSMUSG00000090137	Mdm4;Ets1;Uba52rt;Rps27a;Uba52	14132	0.289296	0.306015	0.301099
serum_lcms	Liver	alpha linolenic acid	counts ~ Group + Metabolite	REACTOME	REACTOME_OPIOID_SIGNALLING	0.305005	1.23744	0.127619	0.348234	58	ENSMUSG00000022840;ENSMUSG00000031842;ENSMUSG00000040061;ENSMUSG00000027669;ENSMUSG00000024858;ENSMUSG00000038811;ENSMUSG00000029713;ENSMUSG00000022489;ENSMUSG00000031659;ENSMUSG00000032192;ENSMUSG00000021699;ENSMUSG00000029663;ENSMUSG00000032766;ENSMUSG00000032177;ENSMUSG00000043004;ENSMUSG00000022220;ENSMUSG00000007564	Adcy5;Pde4c;Plcb2;Gnb4;Grk2;Gngt2;Gnb2;Pde1b;Adcy7;Gnb5;Pde4d;Gngt1;Gng11;Pde4a;Gng2;Adcy4;Ppp2r1a	14132	0.315584	0.333936	0.328779
serum_lcms	Liver	alpha linolenic acid	counts ~ Group + Metabolite	REACTOME	REACTOME_ORC1_REMOVAL_FROM_CHROMATIN	-0.401067	-1.64458	0.00355837	0.0395138	56	ENSMUSG00000054115;ENSMUSG00000006585;ENSMUSG00000002870;ENSMUSG00000026914;ENSMUSG00000026229;ENSMUSG00000039067;ENSMUSG00000021178;ENSMUSG00000025487;ENSMUSG00000017221;ENSMUSG00000006998;ENSMUSG00000021832;ENSMUSG00000008348;ENSMUSG00000030591;ENSMUSG00000020720;ENSMUSG00000027353;ENSMUSG00000021024;ENSMUSG00000029012;ENSMUSG00000028932;ENSMUSG00000002102;ENSMUSG00000030751;ENSMUSG00000022673	Skp2;Cdt1;Mcm2;Psmd14;Psmd1;Psmd7;Psmc1;Psmd13;Psmd3;Psmd2;Psmc6;Ubc;Psmd8;Psmd12;Mcm8;Psma6;Orc5;Psmc2;Psmc3;Psma1;Mcm4	14132	0.0252537	0.02637	0.0253319
serum_lcms	Liver	alpha linolenic acid	counts ~ Group + Metabolite	REACTOME	REACTOME_ORGANELLE_BIOGENESIS_AND_MAINTENANCE	-0.171737	-0.871978	0.832994	0.910809	208	ENSMUSG00000027479;ENSMUSG00000063145;ENSMUSG00000043091;ENSMUSG00000020776;ENSMUSG00000023004;ENSMUSG00000075273;ENSMUSG00000020849;ENSMUSG00000025228;ENSMUSG00000026622;ENSMUSG00000022604;ENSMUSG00000026585;ENSMUSG00000028576;ENSMUSG00000030867;ENSMUSG00000027475;ENSMUSG00000034024;ENSMUSG00000001473;ENSMUSG00000066643;ENSMUSG00000020745;ENSMUSG00000018707;ENSMUSG00000027378;ENSMUSG00000034292;ENSMUSG00000021357;ENSMUSG00000063172;ENSMUSG00000074030;ENSMUSG00000022722;ENSMUSG00000027361;ENSMUSG00000027285;ENSMUSG00000069135;ENSMUSG00000025235;ENSMUSG00000022234;ENSMUSG00000026276;ENSMUSG00000046562;ENSMUSG00000041491;ENSMUSG00000051444;ENSMUSG00000037325;ENSMUSG00000020024;ENSMUSG00000021270;ENSMUSG00000068039;ENSMUSG00000063439;ENSMUSG00000118662;ENSMUSG00000040549;ENSMUSG00000001525;ENSMUSG00000064128;ENSMUSG00000031161;ENSMUSG00000027778;ENSMUSG00000021572;ENSMUSG00000030137;ENSMUSG00000061244;ENSMUSG00000060090;ENSMUSG00000003037;ENSMUSG00000035759;ENSMUSG00000002031;ENSMUSG00000025613;ENSMUSG00000028438;ENSMUSG00000024667;ENSMUSG00000025162;ENSMUSG00000079555;ENSMUSG00000068394	Mapre1;Bbs5;Tuba1c;Fbf1;Tuba1b;Ift70b;Ywhae;Actr1a;Nek2;Cep97;Kifap3;Ift74;Plk1;Kif3b;Cct2;Tubb6;Wdr35;Pafah1b1;Dync1h1;Nphp1;Traf3ip1;Exoc2;Ift25;Exoc8;Arl6;Gabpb1;Haus2;Cep43;Bbs4;Cct5;Septin2;Unc119b;Cep78;Bbs12;Bbs7;Cep83;Hsp90aa1;Tcp1;B9d2;Tctn2;Ckap5;Tubb5;Cpap;Hdac6;Ift80;Cep72;Tuba8;Exoc5;Rp2;Rab8a;Bbs10;Ift46;Cct8;Kif24;Tmem216;Csnk1d;Haus3;Cep152	14132	0.926078	0.948513	0.94613
serum_lcms	Liver	alpha linolenic acid	counts ~ Group + Metabolite	REACTOME	REACTOME_OVARIAN_TUMOR_DOMAIN_PROTEASES	0.262671	0.928149	0.565966	0.776897	31	ENSMUSG00000059866;ENSMUSG00000046404;ENSMUSG00000068240;ENSMUSG00000020460;ENSMUSG00000090137	Tnip2;Yod1;Uba52rt;Rps27a;Uba52	14132	0.763422	0.790205	0.785846
serum_lcms	Liver	alpha linolenic acid	counts ~ Group + Metabolite	REACTOME	REACTOME_OXIDATIVE_STRESS_INDUCED_SENESCENCE	-0.205491	-0.772677	0.854701	0.917493	37	ENSMUSG00000017548;ENSMUSG00000027692;ENSMUSG00000033352;ENSMUSG00000031353;ENSMUSG00000020623;ENSMUSG00000008348;ENSMUSG00000020366;ENSMUSG00000063358;ENSMUSG00000016528	Suz12;Tnik;Map2k4;Rbbp7;Map2k6;Ubc;Mapk9;Mapk1;Mapkapk2	14132	0.937862	0.959285	0.957092
serum_lcms	Liver	alpha linolenic acid	counts ~ Group + Metabolite	REACTOME	REACTOME_O_GLYCOSYLATION_OF_TSR_DOMAIN_CONTAINING_PROTEINS	0.513263	1.81362	0.00195542	0.0267826	31	ENSMUSG00000001128;ENSMUSG00000024299;ENSMUSG00000030022;ENSMUSG00000022893;ENSMUSG00000032363;ENSMUSG00000037379;ENSMUSG00000014852;ENSMUSG00000022894;ENSMUSG00000020260;ENSMUSG00000040152;ENSMUSG00000046169;ENSMUSG00000023885;ENSMUSG00000070469;ENSMUSG00000049538;ENSMUSG00000036545	Cfp;Adamts10;Adamts9;Adamts1;Adamts7;Spon2;Adamts13;Adamts5;Pofut2;Thbs1;Adamts6;Thbs2;Adamtsl3;Adamts16;Adamts2	14132	0.015922	0.016555	0.0158388
serum_lcms	Liver	alpha linolenic acid	counts ~ Group + Metabolite	REACTOME	REACTOME_O_LINKED_GLYCOSYLATION	0.303821	1.32416	0.0555556	0.214382	87	ENSMUSG00000001128;ENSMUSG00000024299;ENSMUSG00000030022;ENSMUSG00000033272;ENSMUSG00000031749;ENSMUSG00000041445;ENSMUSG00000039357;ENSMUSG00000022893;ENSMUSG00000039242;ENSMUSG00000032363;ENSMUSG00000037280;ENSMUSG00000022686;ENSMUSG00000037379;ENSMUSG00000056124;ENSMUSG00000014852;ENSMUSG00000022894;ENSMUSG00000109564;ENSMUSG00000020260;ENSMUSG00000040152;ENSMUSG00000031803	Cfp;Adamts10;Adamts9;Slc35a4;St3gal2;Mmrn2;Pofut4;Adamts1;B3galnt2;Adamts7;Galnt6;B3gnt5;Spon2;B4galt6;Adamts13;Adamts5;Muc16;Pofut2;Thbs1;B3gnt3	14132	0.187029	0.196697	0.192414
serum_lcms	Liver	alpha linolenic acid	counts ~ Group + Metabolite	REACTOME	REACTOME_O_LINKED_GLYCOSYLATION_OF_MUCINS	-0.2822	-1.05331	0.365011	0.597959	36	ENSMUSG00000028538;ENSMUSG00000000420;ENSMUSG00000026994;ENSMUSG00000022885;ENSMUSG00000038072;ENSMUSG00000042460;ENSMUSG00000020520;ENSMUSG00000091387;ENSMUSG00000059479;ENSMUSG00000032038;ENSMUSG00000031608;ENSMUSG00000022824;ENSMUSG00000042784;ENSMUSG00000013846;ENSMUSG00000037390;ENSMUSG00000057286	St3gal3;Galnt1;Galnt3;St6gal1;Galnt11;C1galt1;Galnt10;Gcnt4;B3gnt8;St3gal4;Galnt7;Muc13;Muc1;St3gal1;Muc17;St6galnac2	14132	0.595196	0.625862	0.620189
serum_lcms	Liver	alpha linolenic acid	counts ~ Group + Metabolite	REACTOME	REACTOME_P130CAS_LINKAGE_TO_MAPK_SIGNALING_FOR_INTEGRINS	-0.453531	-1.32969	0.137931	0.358814	15	ENSMUSG00000031955;ENSMUSG00000028001;ENSMUSG00000026193;ENSMUSG00000017776;ENSMUSG00000033831;ENSMUSG00000022607;ENSMUSG00000001930;ENSMUSG00000052681;ENSMUSG00000033860	Bcar1;Fga;Fn1;Crk;Fgb;Ptk2;Vwf;Rap1b;Fgg	14132	0.331388	0.350864	0.345612
serum_lcms	Liver	alpha linolenic acid	counts ~ Group + Metabolite	REACTOME	REACTOME_P53_DEPENDENT_G1_DNA_DAMAGE_RESPONSE	-0.344032	-1.37775	0.0628931	0.227002	50	ENSMUSG00000026914;ENSMUSG00000026229;ENSMUSG00000002068;ENSMUSG00000040782;ENSMUSG00000039067;ENSMUSG00000021178;ENSMUSG00000025487;ENSMUSG00000017221;ENSMUSG00000006998;ENSMUSG00000021832;ENSMUSG00000008348;ENSMUSG00000034218;ENSMUSG00000030591;ENSMUSG00000020720;ENSMUSG00000021024;ENSMUSG00000028932;ENSMUSG00000002102;ENSMUSG00000030751	Psmd14;Psmd1;Ccne1;Cop1;Psmd7;Psmc1;Psmd13;Psmd3;Psmd2;Psmc6;Ubc;Atm;Psmd8;Psmd12;Psma6;Psmc2;Psmc3;Psma1	14132	0.201171	0.212809	0.208417
serum_lcms	Liver	alpha linolenic acid	counts ~ Group + Metabolite	REACTOME	REACTOME_P75NTR_SIGNALS_VIA_NF_KB	0.436525	1.32985	0.128599	0.348234	17	ENSMUSG00000037643;ENSMUSG00000068240;ENSMUSG00000020460;ENSMUSG00000090137	Prkci;Uba52rt;Rps27a;Uba52	14132	0.316998	0.335552	0.330398
serum_lcms	Liver	alpha linolenic acid	counts ~ Group + Metabolite	REACTOME	REACTOME_P75_NTR_RECEPTOR_MEDIATED_SIGNALLING	0.245282	1.06076	0.3371	0.573562	81	ENSMUSG00000022957;ENSMUSG00000052921;ENSMUSG00000037552;ENSMUSG00000024013;ENSMUSG00000039621;ENSMUSG00000037643;ENSMUSG00000032875;ENSMUSG00000025656;ENSMUSG00000033721;ENSMUSG00000068240;ENSMUSG00000020460;ENSMUSG00000028059;ENSMUSG00000090137	Itsn1;Arhgef15;Plekhg2;Fgd2;Prex1;Prkci;Arhgef17;Arhgef9;Vav3;Uba52rt;Rps27a;Arhgef2;Uba52	14132	0.568584	0.598417	0.592756
serum_lcms	Liver	alpha linolenic acid	counts ~ Group + Metabolite	REACTOME	REACTOME_PARACETAMOL_ADME	-0.312301	-1.04523	0.395112	0.629472	23	ENSMUSG00000051147;ENSMUSG00000040471;ENSMUSG00000090124	Nat2;Ggt6;Ugt1a7c	14132	0.623457	0.653585	0.648059
serum_lcms	Liver	alpha linolenic acid	counts ~ Group + Metabolite	REACTOME	REACTOME_PCNA_DEPENDENT_LONG_PATCH_BASE_EXCISION_REPAIR	-0.325506	-1.053	0.378099	0.608887	21	ENSMUSG00000035960;ENSMUSG00000029191;ENSMUSG00000000751;ENSMUSG00000031536;ENSMUSG00000024742	Apex1;Rfc1;Rpa1;Polb;Fen1	14132	0.607047	0.637509	0.63202
serum_lcms	Liver	alpha linolenic acid	counts ~ Group + Metabolite	REACTOME	REACTOME_PCP_CE_PATHWAY	-0.379411	-1.62382	0.00289835	0.0365487	71	ENSMUSG00000022297;ENSMUSG00000045005;ENSMUSG00000035305;ENSMUSG00000026914;ENSMUSG00000026229;ENSMUSG00000047547;ENSMUSG00000039067;ENSMUSG00000002957;ENSMUSG00000021178;ENSMUSG00000022841;ENSMUSG00000035152;ENSMUSG00000025487;ENSMUSG00000017221;ENSMUSG00000006998;ENSMUSG00000030170;ENSMUSG00000047126;ENSMUSG00000021832;ENSMUSG00000050288;ENSMUSG00000008348;ENSMUSG00000030591;ENSMUSG00000020720;ENSMUSG00000021024;ENSMUSG00000028932;ENSMUSG00000001847;ENSMUSG00000007815;ENSMUSG00000002102;ENSMUSG00000030751	Fzd6;Fzd5;Ror1;Psmd14;Psmd1;Cltb;Psmd7;Ap2a2;Psmc1;Ap2m1;Ap2b1;Psmd13;Psmd3;Psmd2;Wnt5b;Cltc;Psmc6;Fzd2;Ubc;Psmd8;Psmd12;Psma6;Psmc2;Rac1;Rhoa;Psmc3;Psma1	14132	0.0216502	0.0225261	0.0216077
serum_lcms	Liver	alpha linolenic acid	counts ~ Group + Metabolite	REACTOME	REACTOME_PD_L1_CD274_GLYCOSYLATION_AND_TRANSLOCATION_TO_PLASMA_MEMBRANE	0.323771	1.00376	0.46063	0.686961	19	ENSMUSG00000068240;ENSMUSG00000020460;ENSMUSG00000090137;ENSMUSG00000031803;ENSMUSG00000036372;ENSMUSG00000029060;ENSMUSG00000031232;ENSMUSG00000022174	Uba52rt;Rps27a;Uba52;B3gnt3;Tmem258;Mib2;Magt1;Dad1	14132	0.680022	0.709665	0.704475
serum_lcms	Liver	alpha linolenic acid	counts ~ Group + Metabolite	REACTOME	REACTOME_PEPTIDE_HORMONE_METABOLISM	0.208175	0.748172	0.851992	0.917493	33	ENSMUSG00000056973;ENSMUSG00000041324;ENSMUSG00000020053;ENSMUSG00000024516;ENSMUSG00000020792;ENSMUSG00000023913;ENSMUSG00000025724	Ces1d;Inhba;Igf1;Sec11c;Exoc7;Pla2g7;Sec11a	14132	0.936403	0.957921	0.955711
serum_lcms	Liver	alpha linolenic acid	counts ~ Group + Metabolite	REACTOME	REACTOME_PEPTIDE_LIGAND_BINDING_RECEPTORS	0.303332	1.26024	0.103448	0.303014	66	ENSMUSG00000040552;ENSMUSG00000074361;ENSMUSG00000021367;ENSMUSG00000045382;ENSMUSG00000073888;ENSMUSG00000018920;ENSMUSG00000073877;ENSMUSG00000042770;ENSMUSG00000023078;ENSMUSG00000022122;ENSMUSG00000079227;ENSMUSG00000060509;ENSMUSG00000045551;ENSMUSG00000052270;ENSMUSG00000035042;ENSMUSG00000034855;ENSMUSG00000019122;ENSMUSG00000026180;ENSMUSG00000049115;ENSMUSG00000079355;ENSMUSG00000015342;ENSMUSG00000037944;ENSMUSG00000044034;ENSMUSG00000029372;ENSMUSG00000022892;ENSMUSG00000024659;ENSMUSG00000027249;ENSMUSG00000021070;ENSMUSG00000048376;ENSMUSG00000023052;ENSMUSG00000070368;ENSMUSG00000060459;ENSMUSG00000020123;ENSMUSG00000050232	C3ar1;C5ar2;Edn1;Cxcr4;Ccl27a;Cxcl16;Ccl27al;Hebp1;Cxcl13;Ednrb;Ccr5;Xcr1;Fpr1;Fpr2;Ccl5;Cxcl10;Ccl9;Cxcr2;Agtr1a;Ackr4;Xk;Ccr7;Npb;Ppbp;App;Anxa1;F2;Bdkrb2;F2r;Npff;Prok1;Kng2;Avpr1a;Cxcr3	14132	0.276126	0.292087	0.287289
serum_lcms	Liver	alpha linolenic acid	counts ~ Group + Metabolite	REACTOME	REACTOME_PEROXISOMAL_LIPID_METABOLISM	-0.234117	-0.785648	0.814737	0.899676	24	ENSMUSG00000024507;ENSMUSG00000026853;ENSMUSG00000022244;ENSMUSG00000074064;ENSMUSG00000010025;ENSMUSG00000021417;ENSMUSG00000034875;ENSMUSG00000052392;ENSMUSG00000031378	Hsd17b4;Crat;Amacr;Mlycd;Aldh3a2;Eci2;Nudt19;Acot4;Abcd1	14132	0.915379	0.939623	0.937119
serum_lcms	Liver	alpha linolenic acid	counts ~ Group + Metabolite	REACTOME	REACTOME_PEROXISOMAL_PROTEIN_IMPORT	0.165845	0.681886	0.969524	0.981629	62	ENSMUSG00000021884;ENSMUSG00000021226;ENSMUSG00000068240;ENSMUSG00000020460;ENSMUSG00000030629;ENSMUSG00000090137;ENSMUSG00000036775;ENSMUSG00000026272;ENSMUSG00000010651;ENSMUSG00000053898;ENSMUSG00000040374;ENSMUSG00000021751;ENSMUSG00000003623;ENSMUSG00000020003;ENSMUSG00000027187;ENSMUSG00000063428;ENSMUSG00000072949;ENSMUSG00000029047;ENSMUSG00000005907	Hacl1;Acot2;Uba52rt;Rps27a;Zfand6;Uba52;Decr2;Agxt;Acaa1b;Ech1;Pex2;Acox2;Crot;Pex7;Cat;Ddo;Acot1;Pex10;Pex1	14132	0.992787	1	1
serum_lcms	Liver	alpha linolenic acid	counts ~ Group + Metabolite	REACTOME	REACTOME_PHASE_II_CONJUGATION_OF_COMPOUNDS	-0.238878	-1.06635	0.306418	0.550665	84	ENSMUSG00000003559;ENSMUSG00000051147;ENSMUSG00000040471;ENSMUSG00000027610;ENSMUSG00000032271;ENSMUSG00000090124;ENSMUSG00000090171;ENSMUSG00000042032	As3mt;Nat2;Ggt6;Gss;Nnmt;Ugt1a7c;Ugt1a2;Mat2b	14132	0.539848	0.567734	0.561962
serum_lcms	Liver	alpha linolenic acid	counts ~ Group + Metabolite	REACTOME	REACTOME_PHASE_I_FUNCTIONALIZATION_OF_COMPOUNDS	-0.196932	-0.885155	0.716702	0.852263	89	ENSMUSG00000020647;ENSMUSG00000015846;ENSMUSG00000029727;ENSMUSG00000047638;ENSMUSG00000029630;ENSMUSG00000023963;ENSMUSG00000027983;ENSMUSG00000031924;ENSMUSG00000005886;ENSMUSG00000040703;ENSMUSG00000061292;ENSMUSG00000079057;ENSMUSG00000028240;ENSMUSG00000005547;ENSMUSG00000025037	Ncoa1;Rxra;Cyp3a13;Nr1h4;Cyp3a25;Cyp39a1;Cyp2u1;Cyb5b;Ncoa2;Cyp2s1;Cyp3a59;Cyp4v3;Cyp7a1;Cyp2a5;Maoa	14132	0.858563	0.886325	0.882911
serum_lcms	Liver	alpha linolenic acid	counts ~ Group + Metabolite	REACTOME	REACTOME_PHOSPHOLIPID_METABOLISM	-0.242734	-1.20911	0.107943	0.313709	165	ENSMUSG00000043648;ENSMUSG00000025178;ENSMUSG00000028698;ENSMUSG00000023019;ENSMUSG00000070644;ENSMUSG00000030275;ENSMUSG00000026858;ENSMUSG00000033174;ENSMUSG00000030747;ENSMUSG00000031918;ENSMUSG00000029916;ENSMUSG00000048076;ENSMUSG00000005615;ENSMUSG00000025745;ENSMUSG00000028228;ENSMUSG00000031903;ENSMUSG00000025509;ENSMUSG00000035078;ENSMUSG00000051853;ENSMUSG00000061313;ENSMUSG00000026623;ENSMUSG00000030682;ENSMUSG00000074643;ENSMUSG00000059447;ENSMUSG00000022973;ENSMUSG00000029186;ENSMUSG00000033628;ENSMUSG00000024978;ENSMUSG00000001211;ENSMUSG00000021518;ENSMUSG00000026878;ENSMUSG00000025240;ENSMUSG00000039431;ENSMUSG00000054469;ENSMUSG00000027412;ENSMUSG00000039458;ENSMUSG00000029314;ENSMUSG00000074698;ENSMUSG00000050627;ENSMUSG00000035953;ENSMUSG00000042105;ENSMUSG00000010936;ENSMUSG00000027367;ENSMUSG00000002475;ENSMUSG00000044469;ENSMUSG00000043445;ENSMUSG00000036257;ENSMUSG00000013663;ENSMUSG00000029406;ENSMUSG00000015214;ENSMUSG00000005225	Pld6;Pi4k2a;Pik3r3;Gpd1;Etnk2;Etnk1;Miga2;Mgll;Dgat2;Mtmr2;Agk;Arf1;Pcyt1a;Hadha;Cpne3;Pla2g15;Pnpla2;Mtmr9;Arf3;Ddhd2;Lpgat1;Cdipt;Cpne1;Hadhb;Synj1;Pi4k2b;Pik3c3;Gpam;Agpat3;Ptdss1;Rab14;Sacm1l;Mtmr7;Lclat1;Lpin3;Mtmr12;Gpat3;Csnk2a1;Gpd1l;Pip4p1;Inpp5f;Vac14;Stard7;Abhd3;Tnfaip8l1;Pgp;Pnpla8;Pten;Pitpnm2;Mtmr1;Plekha8	14132	0.284047	0.300106	0.295246
serum_lcms	Liver	alpha linolenic acid	counts ~ Group + Metabolite	REACTOME	REACTOME_PHOSPHORYLATION_OF_CD3_AND_TCR_ZETA_CHAINS	0.251677	0.766718	0.773512	0.887374	17	ENSMUSG00000026395;ENSMUSG00000076498;ENSMUSG00000000409;ENSMUSG00000032093;ENSMUSG00000036594;ENSMUSG00000060586;ENSMUSG00000023274;ENSMUSG00000073421;ENSMUSG00000076928;ENSMUSG00000027843	Ptprc;Trbc2;Lck;Cd3e;H2-Aa;H2-Eb1;Cd4;H2-Ab1;ENSMUSG00000076928;Ptpn22	14132	0.891454	0.917984	0.915015
serum_lcms	Liver	alpha linolenic acid	counts ~ Group + Metabolite	REACTOME	REACTOME_PHOSPHORYLATION_OF_THE_APC_C	-0.257733	-0.825625	0.720251	0.854651	20	ENSMUSG00000014355;ENSMUSG00000020687;ENSMUSG00000030867;ENSMUSG00000026965	Anapc1;Cdc27;Plk1;Anapc2	14132	0.86106	0.888339	0.884975
serum_lcms	Liver	alpha linolenic acid	counts ~ Group + Metabolite	REACTOME	REACTOME_PINK1_PRKN_MEDIATED_MITOPHAGY	-0.250774	-0.925773	0.587368	0.788717	33	ENSMUSG00000031812;ENSMUSG00000078923;ENSMUSG00000029020;ENSMUSG00000027668;ENSMUSG00000033124;ENSMUSG00000008348;ENSMUSG00000038965;ENSMUSG00000022752;ENSMUSG00000020402;ENSMUSG00000093904;ENSMUSG00000038160	Map1lc3b;Ube2v1;Mfn2;Mfn1;Atg9a;Ubc;Ube2l3;Tomm70a;Vdac1;Tomm20;Atg5	14132	0.778322	0.805491	0.80124
serum_lcms	Liver	alpha linolenic acid	counts ~ Group + Metabolite	REACTOME	REACTOME_PI_METABOLISM	-0.221241	-0.954103	0.571721	0.781211	72	ENSMUSG00000025178;ENSMUSG00000028698;ENSMUSG00000031918;ENSMUSG00000048076;ENSMUSG00000035078;ENSMUSG00000051853;ENSMUSG00000022973;ENSMUSG00000029186;ENSMUSG00000033628;ENSMUSG00000026878;ENSMUSG00000025240;ENSMUSG00000039431;ENSMUSG00000039458;ENSMUSG00000035953;ENSMUSG00000042105;ENSMUSG00000010936;ENSMUSG00000044469;ENSMUSG00000013663;ENSMUSG00000015214;ENSMUSG00000005225;ENSMUSG00000038417;ENSMUSG00000023805;ENSMUSG00000050017;ENSMUSG00000031834;ENSMUSG00000018547	Pi4k2a;Pik3r3;Mtmr2;Arf1;Mtmr9;Arf3;Synj1;Pi4k2b;Pik3c3;Rab14;Sacm1l;Mtmr7;Mtmr12;Pip4p1;Inpp5f;Vac14;Tnfaip8l1;Pten;Mtmr1;Plekha8;Fig4;Synj2;Pitpnb;Pik3r2;Pip4k2b	14132	0.767863	0.79443	0.790062
serum_lcms	Liver	alpha linolenic acid	counts ~ Group + Metabolite	REACTOME	REACTOME_PKA_MEDIATED_PHOSPHORYLATION_OF_CREB	0.264882	0.795149	0.72973	0.862687	16	ENSMUSG00000022840;ENSMUSG00000031659;ENSMUSG00000022220	Adcy5;Adcy7;Adcy4	14132	0.866452	0.893797	0.890543
serum_lcms	Liver	alpha linolenic acid	counts ~ Group + Metabolite	REACTOME	REACTOME_PKMTS_METHYLATE_HISTONE_LYSINES	0.257285	1.00363	0.458175	0.686961	47	ENSMUSG00000002028;ENSMUSG00000061589;ENSMUSG00000026603;ENSMUSG00000013787;ENSMUSG00000057406;ENSMUSG00000042308;ENSMUSG00000057236;ENSMUSG00000054823;ENSMUSG00000060981;ENSMUSG00000048154;ENSMUSG00000006307	Kmt2a;Dot1l;Smyd2;Ehmt2;Nsd2;Setd1a;Rbbp4;Nsd3;H4c8;Kmt2d;Kmt2b	14132	0.678322	0.707631	0.702457
serum_lcms	Liver	alpha linolenic acid	counts ~ Group + Metabolite	REACTOME	REACTOME_PKR_MEDIATED_SIGNALING	-0.23527	-0.977721	0.5	0.729412	59	ENSMUSG00000027078;ENSMUSG00000043091;ENSMUSG00000023004;ENSMUSG00000004040;ENSMUSG00000073684;ENSMUSG00000047757;ENSMUSG00000001473;ENSMUSG00000035692;ENSMUSG00000022136;ENSMUSG00000020623;ENSMUSG00000024079;ENSMUSG00000021461;ENSMUSG00000000275;ENSMUSG00000027951;ENSMUSG00000030493;ENSMUSG00000030137;ENSMUSG00000024539;ENSMUSG00000059970;ENSMUSG00000032475;ENSMUSG00000025199;ENSMUSG00000025234;ENSMUSG00000042699;ENSMUSG00000036752;ENSMUSG00000020349;ENSMUSG00000032058;ENSMUSG00000019942	Ube2l6;Tuba1c;Tuba1b;Stat3;Faap20;Fancb;Tubb6;Isg15;Dnajc3;Map2k6;Eif2ak2;Fancc;Trim25;Adar;Faap24;Tuba8;Ptpn2;Hspa2;Nck1;Chuk;Arih1;Dhx9;Tubb4b;Ppp2ca;Ppp2r1b;Cdk1	14132	0.713464	0.741406	0.736382
serum_lcms	Liver	alpha linolenic acid	counts ~ Group + Metabolite	REACTOME	REACTOME_PLASMA_LIPOPROTEIN_ASSEMBLY	-0.254454	-0.791949	0.752	0.872913	18	ENSMUSG00000028158;ENSMUSG00000032080;ENSMUSG00000015243	Mttp;Apoa4;Abca1	14132	0.879007	0.906063	0.902943
serum_lcms	Liver	alpha linolenic acid	counts ~ Group + Metabolite	REACTOME	REACTOME_PLASMA_LIPOPROTEIN_ASSEMBLY_REMODELING_AND_CLEARANCE	-0.25097	-1.06152	0.301255	0.549798	65	ENSMUSG00000030530;ENSMUSG00000053846;ENSMUSG00000032193;ENSMUSG00000044254;ENSMUSG00000028158;ENSMUSG00000032080;ENSMUSG00000015243;ENSMUSG00000034088;ENSMUSG00000002957;ENSMUSG00000037295;ENSMUSG00000047822;ENSMUSG00000022841;ENSMUSG00000035152;ENSMUSG00000047126;ENSMUSG00000032079;ENSMUSG00000008348;ENSMUSG00000042759;ENSMUSG00000030513;ENSMUSG00000026600;ENSMUSG00000109350;ENSMUSG00000002108	Furin;Lipg;Ldlr;Pcsk9;Mttp;Apoa4;Abca1;Hdlbp;Ap2a2;Ldlrap1;Angptl8;Ap2m1;Ap2b1;Cltc;Apoa5;Ubc;Apobr;Pcsk6;Soat1;Apoc2l;Nr1h3	14132	0.534732	0.562002	0.55622
serum_lcms	Liver	alpha linolenic acid	counts ~ Group + Metabolite	REACTOME	REACTOME_PLASMA_LIPOPROTEIN_CLEARANCE	0.27937	1.02932	0.415584	0.648207	36	ENSMUSG00000062181;ENSMUSG00000032207;ENSMUSG00000060279;ENSMUSG00000060601;ENSMUSG00000068240;ENSMUSG00000020460;ENSMUSG00000090137;ENSMUSG00000040564;ENSMUSG00000023045;ENSMUSG00000002985;ENSMUSG00000038175;ENSMUSG00000074336;ENSMUSG00000024924	Ces3b;Lipc;Ap2a1;Nr1h2;Uba52rt;Rps27a;Uba52;Apoc1;Soat2;Apoe;Mylip;Apoc4;Vldlr	14132	0.640597	0.670924	0.665556
serum_lcms	Liver	alpha linolenic acid	counts ~ Group + Metabolite	REACTOME	REACTOME_PLASMA_LIPOPROTEIN_REMODELING	0.287569	0.978542	0.501938	0.730806	26	ENSMUSG00000015568;ENSMUSG00000032207;ENSMUSG00000017754;ENSMUSG00000005681;ENSMUSG00000002279;ENSMUSG00000024030;ENSMUSG00000022579;ENSMUSG00000002985	Lpl;Lipc;Pltp;Apoa2;Lmf1;Abcg1;Gpihbp1;Apoe	14132	0.715234	0.743203	0.738137
serum_lcms	Liver	alpha linolenic acid	counts ~ Group + Metabolite	REACTOME	REACTOME_PLATELET_ACTIVATION_SIGNALING_AND_AGGREGATION	0.205688	1.06049	0.306202	0.550665	221	ENSMUSG00000020717;ENSMUSG00000023951;ENSMUSG00000060216;ENSMUSG00000046207;ENSMUSG00000030159;ENSMUSG00000019843;ENSMUSG00000045312;ENSMUSG00000026547;ENSMUSG00000018593;ENSMUSG00000028108;ENSMUSG00000036353;ENSMUSG00000020053;ENSMUSG00000026295;ENSMUSG00000027716;ENSMUSG00000041417;ENSMUSG00000023952;ENSMUSG00000033721;ENSMUSG00000031328;ENSMUSG00000009281;ENSMUSG00000027669;ENSMUSG00000021457;ENSMUSG00000049775;ENSMUSG00000000049;ENSMUSG00000027765;ENSMUSG00000022982;ENSMUSG00000061780;ENSMUSG00000058715;ENSMUSG00000054364;ENSMUSG00000038811;ENSMUSG00000002603;ENSMUSG00000031520;ENSMUSG00000020077;ENSMUSG00000004815;ENSMUSG00000029713;ENSMUSG00000004626;ENSMUSG00000032192;ENSMUSG00000029663;ENSMUSG00000027646;ENSMUSG00000018909;ENSMUSG00000040152;ENSMUSG00000020901;ENSMUSG00000032766;ENSMUSG00000031380;ENSMUSG00000020044;ENSMUSG00000027665;ENSMUSG00000043004;ENSMUSG00000000489;ENSMUSG00000022469;ENSMUSG00000033220;ENSMUSG00000024962;ENSMUSG00000063952;ENSMUSG00000032554	Pecam1;Vegfa;Arrb2;Pik3r6;Clec1b;Fyn;Lhfpl2;Tagln2;Sparc;Ecm1;P2ry12;Igf1;Spp2;Trpc3;Pik3r1;Gtpbp2;Vav3;Flna;Rarres2;Gnb4;Syk;Tmsb4x;Apoh;P2ry1;Sod1;Cfd;Fcer1g;Rhob;Gngt2;Tgfb1;Vegfc;Srgn;Dgkq;Gnb2;Stxbp2;Gnb5;Gngt1;Src;Arrb1;Thbs1;Pik3r5;Gng11;Vegfd;Timp3;Pik3ca;Gng2;Pdgfb;Rapgef3;Rac2;Vegfb;Brpf3;Trf	14132	0.539716	0.56744	0.561679
serum_lcms	Liver	alpha linolenic acid	counts ~ Group + Metabolite	REACTOME	REACTOME_PLATELET_AGGREGATION_PLUG_FORMATION	-0.463725	-1.66784	0.0122014	0.0879939	29	ENSMUSG00000059923;ENSMUSG00000042626;ENSMUSG00000027540;ENSMUSG00000031955;ENSMUSG00000049044;ENSMUSG00000028001;ENSMUSG00000026193;ENSMUSG00000017776;ENSMUSG00000033831;ENSMUSG00000032312;ENSMUSG00000001729;ENSMUSG00000022607;ENSMUSG00000058620;ENSMUSG00000024122;ENSMUSG00000001930;ENSMUSG00000024241;ENSMUSG00000052681;ENSMUSG00000033860	Grb2;Shc1;Ptpn1;Bcar1;Rapgef4;Fga;Fn1;Crk;Fgb;Csk;Akt1;Ptk2;Adra2b;Pdpk1;Vwf;Sos1;Rap1b;Fgg	14132	0.0633632	0.0664673	0.0643099
serum_lcms	Liver	alpha linolenic acid	counts ~ Group + Metabolite	REACTOME	REACTOME_PLATELET_CALCIUM_HOMEOSTASIS	-0.349312	-1.10677	0.331984	0.573076	19	ENSMUSG00000030302;ENSMUSG00000030102;ENSMUSG00000030287;ENSMUSG00000019370;ENSMUSG00000036438	Atp2b2;Itpr1;Itpr2;Calm3;Calm2	14132	0.563197	0.593308	0.587672
serum_lcms	Liver	alpha linolenic acid	counts ~ Group + Metabolite	REACTOME	REACTOME_PLATELET_HOMEOSTASIS	0.267543	1.08546	0.300952	0.549798	58	ENSMUSG00000020717;ENSMUSG00000027716;ENSMUSG00000026463;ENSMUSG00000027669;ENSMUSG00000028978;ENSMUSG00000027523;ENSMUSG00000038811;ENSMUSG00000029713;ENSMUSG00000022489;ENSMUSG00000032192;ENSMUSG00000029663;ENSMUSG00000027071;ENSMUSG00000032766;ENSMUSG00000043004;ENSMUSG00000029467;ENSMUSG00000007564;ENSMUSG00000023868;ENSMUSG00000041119	Pecam1;Trpc3;Atp2b4;Gnb4;Nos3;Gnas;Gngt2;Gnb2;Pde1b;Gnb5;Gngt1;P2rx3;Gng11;Gng2;Atp2a2;Ppp2r1a;Pde10a;Pde9a	14132	0.534388	0.561773	0.555985
serum_lcms	Liver	alpha linolenic acid	counts ~ Group + Metabolite	REACTOME	REACTOME_PLATELET_SENSITIZATION_BY_LDL	-0.296709	-0.885479	0.60124	0.797566	16	ENSMUSG00000017843;ENSMUSG00000043733;ENSMUSG00000021051	Ppp2r5c;Ptpn11;Ppp2r5e	14132	0.787741	0.814931	0.81063
serum_lcms	Liver	alpha linolenic acid	counts ~ Group + Metabolite	REACTOME	REACTOME_POLYMERASE_SWITCHING_ON_THE_C_STRAND_OF_THE_TELOMERE	-0.238563	-0.800567	0.789474	0.891303	24	ENSMUSG00000029191;ENSMUSG00000020898;ENSMUSG00000042694;ENSMUSG00000046691;ENSMUSG00000022881;ENSMUSG00000024833;ENSMUSG00000025925	Rfc1;Ctc1;Stn1;Chtf8;Rfc4;Pola2;Terf1	14132	0.901886	0.926906	0.924191
serum_lcms	Liver	alpha linolenic acid	counts ~ Group + Metabolite	REACTOME	REACTOME_POSITIVE_EPIGENETIC_REGULATION_OF_RRNA_EXPRESSION	0.209791	0.732833	0.881905	0.927099	30	ENSMUSG00000072258;ENSMUSG00000027395;ENSMUSG00000004667;ENSMUSG00000025982;ENSMUSG00000040463;ENSMUSG00000014767;ENSMUSG00000067148;ENSMUSG00000054051;ENSMUSG00000047649;ENSMUSG00000033020	Taf1a;Polr1b;Polr2e;Sf3b1;Mybbp1a;Tbp;Polr1c;Ercc6;Polr1g;Polr2f	14132	0.951731	0.9716	0.969767
serum_lcms	Liver	alpha linolenic acid	counts ~ Group + Metabolite	REACTOME	REACTOME_POSTMITOTIC_NUCLEAR_PORE_COMPLEX_NPC_REFORMATION	-0.341011	-1.12486	0.288344	0.534982	22	ENSMUSG00000032939;ENSMUSG00000028614;ENSMUSG00000022391;ENSMUSG00000029430;ENSMUSG00000079614;ENSMUSG00000030298;ENSMUSG00000051329	Nup93;Ndc1;Rangap1;Ran;Seh1l;Sec13;Nup160	14132	0.521331	0.547759	0.541887
serum_lcms	Liver	alpha linolenic acid	counts ~ Group + Metabolite	REACTOME	REACTOME_POST_NMDA_RECEPTOR_ACTIVATION_EVENTS	-0.392364	-1.15036	0.296146	0.545378	15	ENSMUSG00000031309;ENSMUSG00000019370;ENSMUSG00000036438;ENSMUSG00000020612	Rps6ka3;Calm3;Calm2;Prkar1a	14132	0.529278	0.556512	0.550664
serum_lcms	Liver	alpha linolenic acid	counts ~ Group + Metabolite	REACTOME	REACTOME_POST_TRANSLATIONAL_MODIFICATION_SYNTHESIS_OF_GPI_ANCHORED_PROTEINS	-0.218711	-0.884048	0.665979	0.831357	52	ENSMUSG00000020183;ENSMUSG00000028766;ENSMUSG00000073678;ENSMUSG00000025728;ENSMUSG00000041958;ENSMUSG00000029082;ENSMUSG00000093752;ENSMUSG00000017721;ENSMUSG00000034634	Cpm;Alpl;Pgap1;Pigq;Pigs;Bst1;ENSMUSG00000093752;Pigt;Ly6d	14132	0.828649	0.856502	0.852677
serum_lcms	Liver	alpha linolenic acid	counts ~ Group + Metabolite	REACTOME	REACTOME_POTASSIUM_CHANNELS	0.489096	1.83607	0.00149066	0.0217462	39	ENSMUSG00000046410;ENSMUSG00000044708;ENSMUSG00000024462;ENSMUSG00000041695;ENSMUSG00000043673;ENSMUSG00000009545;ENSMUSG00000027669;ENSMUSG00000038811;ENSMUSG00000029713;ENSMUSG00000032192;ENSMUSG00000029663;ENSMUSG00000032766;ENSMUSG00000043004	Kcnk6;Kcnj10;Gabbr1;Kcnj2;Kcns3;Kcnq1;Gnb4;Gngt2;Gnb2;Gnb5;Gngt1;Gng11;Gng2	14132	0.012926	0.0133938	0.0127851
serum_lcms	Liver	alpha linolenic acid	counts ~ Group + Metabolite	REACTOME	REACTOME_PRC2_METHYLATES_HISTONES_AND_DNA	-0.22047	-0.806988	0.776842	0.88782	32	ENSMUSG00000017548;ENSMUSG00000031353;ENSMUSG00000016559;ENSMUSG00000004099;ENSMUSG00000068854;ENSMUSG00000038518;ENSMUSG00000020661;ENSMUSG00000006920;ENSMUSG00000047246;ENSMUSG00000029687;ENSMUSG00000081058	Suz12;Rbbp7;H3f3b;Dnmt1;H2bc21;Jarid2;Dnmt3a;Ezh1;H2bc6;Ezh2;H3c15	14132	0.893418	0.919875	0.916953
serum_lcms	Liver	alpha linolenic acid	counts ~ Group + Metabolite	REACTOME	REACTOME_PREDNISONE_ADME	-0.462293	-1.57563	0.0344094	0.16101	25	ENSMUSG00000029727;ENSMUSG00000029630;ENSMUSG00000090171;ENSMUSG00000021213;ENSMUSG00000061292;ENSMUSG00000057425;ENSMUSG00000071551;ENSMUSG00000021211;ENSMUSG00000033715	Cyp3a13;Cyp3a25;Ugt1a2;Akr1c13;Cyp3a59;Ugt2b37;Akr1c19;Akr1c12;Akr1c14	14132	0.1326	0.140193	0.13668
serum_lcms	Liver	alpha linolenic acid	counts ~ Group + Metabolite	REACTOME	REACTOME_PROCESSING_OF_CAPPED_INTRONLESS_PRE_MRNA	0.31236	1.07075	0.372587	0.601312	28	ENSMUSG00000041328;ENSMUSG00000020018;ENSMUSG00000034022;ENSMUSG00000027176;ENSMUSG00000034820;ENSMUSG00000044847;ENSMUSG00000022194;ENSMUSG00000004642;ENSMUSG00000020180;ENSMUSG00000023118;ENSMUSG00000055531;ENSMUSG00000090553	Pcf11;Snrpf;Cpsf1;Cstf3;Cpsf7;Lsm11;Pabpn1;Slbp;Snrpd3;Sympk;Cpsf6;Snrpe	14132	0.602182	0.632523	0.626978
serum_lcms	Liver	alpha linolenic acid	counts ~ Group + Metabolite	REACTOME	REACTOME_PROCESSING_OF_CAPPED_INTRON_CONTAINING_PRE_MRNA	0.266441	1.41446	0.00441738	0.0455283	280	ENSMUSG00000022858;ENSMUSG00000032580;ENSMUSG00000015656;ENSMUSG00000055436;ENSMUSG00000046010;ENSMUSG00000041328;ENSMUSG00000102976;ENSMUSG00000028676;ENSMUSG00000039218;ENSMUSG00000030779;ENSMUSG00000027620;ENSMUSG00000007850;ENSMUSG00000078813;ENSMUSG00000020863;ENSMUSG00000040667;ENSMUSG00000035215;ENSMUSG00000031134;ENSMUSG00000021413;ENSMUSG00000015165;ENSMUSG00000024097;ENSMUSG00000020018;ENSMUSG00000037197;ENSMUSG00000034022;ENSMUSG00000027176;ENSMUSG00000034120;ENSMUSG00000034820;ENSMUSG00000015748;ENSMUSG00000020273;ENSMUSG00000022185;ENSMUSG00000021374;ENSMUSG00000029538;ENSMUSG00000068240;ENSMUSG00000034192;ENSMUSG00000020460;ENSMUSG00000039148;ENSMUSG00000052798;ENSMUSG00000004980;ENSMUSG00000090137;ENSMUSG00000032077;ENSMUSG00000084786;ENSMUSG00000024422;ENSMUSG00000031060;ENSMUSG00000004667;ENSMUSG00000025024;ENSMUSG00000010097;ENSMUSG00000025982;ENSMUSG00000024949;ENSMUSG00000071645;ENSMUSG00000025134;ENSMUSG00000019432;ENSMUSG00000024498;ENSMUSG00000030188;ENSMUSG00000009076;ENSMUSG00000019659;ENSMUSG00000042396;ENSMUSG00000028609;ENSMUSG00000040824;ENSMUSG00000046434;ENSMUSG00000031370;ENSMUSG00000020994;ENSMUSG00000091625;ENSMUSG00000063511;ENSMUSG00000001158;ENSMUSG00000002477;ENSMUSG00000039828;ENSMUSG00000021500;ENSMUSG00000027981;ENSMUSG00000031107;ENSMUSG00000021431;ENSMUSG00000038500;ENSMUSG00000006005;ENSMUSG00000020211;ENSMUSG00000068479;ENSMUSG00000022194;ENSMUSG00000004642;ENSMUSG00000007050	Tra2b;Rbm5;Hspa8;Srsf11;Zfp830;Pcf11;Zc3h11a;Srsf10;Srrm2;Rbbp6;Rbm39;Hnrnph1;Leng1;Luc7l3;Nup88;Lsm7;Rbmx;Prpf4b;Hnrnpl;Srsf7;Snrpf;Rbm17;Cpsf1;Cstf3;Srsf2;Cpsf7;Prpf3;Papolg;Acin1;Nup153;Srsf9;Uba52rt;Lsm3;Rps27a;Sart1;Nup107;Hnrnpa2b1;Uba52;Bud13;Ubl5;Dhx16;Rbm10;Polr2e;Smndc1;Nxf1;Sf3b1;Sf1;Tut1;Alyref;Ddx39b;Tcerg1;Magohb;Zmat5;Ccdc12;Rbm7;Magoh;Snrpd2;Hnrnpa1;Zrsr2;Pnn;Lsm5;Snrnp70;Snrnp27;Snrpd1;Wdr70;Ddx46;Rnpc3;Rbmx2;Snrnp48;Prr3;Tpr;Sf3a2;Mfap1a;Pabpn1;Slbp;Lsm2	14132	0.0297783	0.0311125	0.0299136
serum_lcms	Liver	alpha linolenic acid	counts ~ Group + Metabolite	REACTOME	REACTOME_PROCESSING_OF_DNA_DOUBLE_STRAND_BREAK_ENDS	-0.220427	-0.943392	0.583333	0.788604	71	ENSMUSG00000017146;ENSMUSG00000031201;ENSMUSG00000032397;ENSMUSG00000000751;ENSMUSG00000002814;ENSMUSG00000039748;ENSMUSG00000090083;ENSMUSG00000008348;ENSMUSG00000034218;ENSMUSG00000030451;ENSMUSG00000068854;ENSMUSG00000029110;ENSMUSG00000052139;ENSMUSG00000022881;ENSMUSG00000047246;ENSMUSG00000030697;ENSMUSG00000024926;ENSMUSG00000031820;ENSMUSG00000032555;ENSMUSG00000041238;ENSMUSG00000031928;ENSMUSG00000014074;ENSMUSG00000061607;ENSMUSG00000022248;ENSMUSG00000020413;ENSMUSG00000035367;ENSMUSG00000052144;ENSMUSG00000025646;ENSMUSG00000022674;ENSMUSG00000021635;ENSMUSG00000035234;ENSMUSG00000033970;ENSMUSG00000048668;ENSMUSG00000036875;ENSMUSG00000034329;ENSMUSG00000031583;ENSMUSG00000114456	Brca1;Brcc3;Tipin;Rpa1;Top3a;Exo1;Rnf8;Ubc;Atm;Herc2;H2bc21;Rnf4;Babam2;Rfc4;H2bc6;Ppp4c;Kat5;Babam1;Topbp1;Rbbp8;Mre11a;Rnf168;Mdc1;Rad1;Hus1;Rmi1;Ppp4r2;Atrip;Ube2v2;Rad17;Abraxas1;Rfc3;Rhno1;Dna2;Brip1;Wrn;H2bc9	14132	0.775277	0.802831	0.798618
serum_lcms	Liver	alpha linolenic acid	counts ~ Group + Metabolite	REACTOME	REACTOME_PROCESSING_OF_INTRONLESS_PRE_MRNAS	0.342537	1.08346	0.338432	0.573562	20	ENSMUSG00000041328;ENSMUSG00000034022;ENSMUSG00000027176;ENSMUSG00000034820	Pcf11;Cpsf1;Cstf3;Cpsf7	14132	0.569797	0.599557	0.593886
serum_lcms	Liver	alpha linolenic acid	counts ~ Group + Metabolite	REACTOME	REACTOME_PROCESSIVE_SYNTHESIS_ON_THE_C_STRAND_OF_THE_TELOMERE	0.207602	0.63093	0.926295	0.95057	18	ENSMUSG00000024854;ENSMUSG00000038644;ENSMUSG00000012483;ENSMUSG00000020471	Pold4;Pold1;Rpa3;Pold2	14132	0.973233	0.988597	0.98734
serum_lcms	Liver	alpha linolenic acid	counts ~ Group + Metabolite	REACTOME	REACTOME_PROCESSIVE_SYNTHESIS_ON_THE_LAGGING_STRAND	0.264199	0.776262	0.774067	0.887374	15	ENSMUSG00000024854;ENSMUSG00000038644;ENSMUSG00000012483;ENSMUSG00000020471	Pold4;Pold1;Rpa3;Pold2	14132	0.891725	0.918283	0.915321
serum_lcms	Liver	alpha linolenic acid	counts ~ Group + Metabolite	REACTOME	REACTOME_PROGRAMMED_CELL_DEATH	-0.258527	-1.24366	0.092437	0.281857	128	ENSMUSG00000031077;ENSMUSG00000026413;ENSMUSG00000096210;ENSMUSG00000020849;ENSMUSG00000057789;ENSMUSG00000061981;ENSMUSG00000028974;ENSMUSG00000022565;ENSMUSG00000025860;ENSMUSG00000053119;ENSMUSG00000038467;ENSMUSG00000054717;ENSMUSG00000038084;ENSMUSG00000018965;ENSMUSG00000076432;ENSMUSG00000022905;ENSMUSG00000019471;ENSMUSG00000028063;ENSMUSG00000032000;ENSMUSG00000031628;ENSMUSG00000006932;ENSMUSG00000022575;ENSMUSG00000052565;ENSMUSG00000008348;ENSMUSG00000029106;ENSMUSG00000004843;ENSMUSG00000038965;ENSMUSG00000063358;ENSMUSG00000033953;ENSMUSG00000021638;ENSMUSG00000034190;ENSMUSG00000021270;ENSMUSG00000003604;ENSMUSG00000029433;ENSMUSG00000040093;ENSMUSG00000019979;ENSMUSG00000022607;ENSMUSG00000001440;ENSMUSG00000030516;ENSMUSG00000024521;ENSMUSG00000025371;ENSMUSG00000024778;ENSMUSG00000059714;ENSMUSG00000024812;ENSMUSG00000028914;ENSMUSG00000063410;ENSMUSG00000018326;ENSMUSG00000007659;ENSMUSG00000035069;ENSMUSG00000032504;ENSMUSG00000039304;ENSMUSG00000063065;ENSMUSG00000024590;ENSMUSG00000012519;ENSMUSG00000029821	Fadd;Pkp1;H1f0;Ywhae;Bak1;Flot2;Dffa;Plec;Xiap;Chmp3;Chmp4b;Hmgb2;Opa1;Ywhah;Ywhaq;Kpna1;Cdc37;Lmna;Birc3;Casp3;Ctnnb1;Gsdmd;H1f3;Ubc;Add1;Chmp2b;Ube2l3;Mapk1;Ppp3r1;Ocln;Chmp7;Hsp90aa1;Aven;Diablo;Bmf;Apaf1;Ptk2;Kpnb1;Tjp1;Pmaip1;Chmp6;Fas;Flot1;Tjp2;Casp9;Stk24;Ywhab;Bcl2l1;Oma1;Pdcd6ip;Tnfsf10;Mapk3;Lmnb1;Mlkl;Gsdme	14132	0.256322	0.271304	0.266753
serum_lcms	Liver	alpha linolenic acid	counts ~ Group + Metabolite	REACTOME	REACTOME_PROTEASOME_ASSEMBLY	-0.413064	-1.63097	0.00930456	0.0760582	46	ENSMUSG00000026914;ENSMUSG00000026229;ENSMUSG00000029440;ENSMUSG00000039067;ENSMUSG00000021178;ENSMUSG00000025487;ENSMUSG00000078652;ENSMUSG00000017221;ENSMUSG00000006998;ENSMUSG00000021832;ENSMUSG00000031429;ENSMUSG00000030591;ENSMUSG00000020720;ENSMUSG00000021024;ENSMUSG00000028932;ENSMUSG00000002102;ENSMUSG00000030751	Psmd14;Psmd1;Psmd9;Psmd7;Psmc1;Psmd13;Psme3;Psmd3;Psmd2;Psmc6;Psmd10;Psmd8;Psmd12;Psma6;Psmc2;Psmc3;Psma1	14132	0.0521804	0.0544831	0.0526427
serum_lcms	Liver	alpha linolenic acid	counts ~ Group + Metabolite	REACTOME	REACTOME_PROTEIN_HYDROXYLATION	0.191056	0.580644	0.960159	0.978919	18	ENSMUSG00000046364;ENSMUSG00000056962;ENSMUSG00000049517	Rpl27a;Jmjd6;Rps23	14132	0.988595	0.999341	0.998529
serum_lcms	Liver	alpha linolenic acid	counts ~ Group + Metabolite	REACTOME	REACTOME_PROTEIN_LOCALIZATION	0.17672	0.80151	0.886617	0.929075	99	ENSMUSG00000000876;ENSMUSG00000021884;ENSMUSG00000021226;ENSMUSG00000025393;ENSMUSG00000068240;ENSMUSG00000020460;ENSMUSG00000030629;ENSMUSG00000043510;ENSMUSG00000090137;ENSMUSG00000036775;ENSMUSG00000018770;ENSMUSG00000026272;ENSMUSG00000020894;ENSMUSG00000025204;ENSMUSG00000010651;ENSMUSG00000053898;ENSMUSG00000024646;ENSMUSG00000040374;ENSMUSG00000021751	Pxmp4;Hacl1;Acot2;Atp5f1b;Uba52rt;Rps27a;Zfand6;Hscb;Uba52;Decr2;Atp5mc3;Agxt;Vamp2;Ndufb8;Acaa1b;Ech1;Cyb5a;Pex2;Acox2	14132	0.953856	0.973691	0.971839
serum_lcms	Liver	alpha linolenic acid	counts ~ Group + Metabolite	REACTOME	REACTOME_PROTEIN_METHYLATION	-0.251609	-0.797205	0.757085	0.87737	19	ENSMUSG00000028452;ENSMUSG00000019370;ENSMUSG00000036438;ENSMUSG00000025956;ENSMUSG00000030960;ENSMUSG00000021951	Vcp;Calm3;Calm2;Mettl21a;Eef1akmt2;Eef1akmt1	14132	0.882077	0.90899	0.905955
serum_lcms	Liver	alpha linolenic acid	counts ~ Group + Metabolite	REACTOME	REACTOME_PROTEIN_PROTEIN_INTERACTIONS_AT_SYNAPSES	0.203504	0.749793	0.855288	0.917493	36	ENSMUSG00000019978;ENSMUSG00000022623;ENSMUSG00000003573;ENSMUSG00000053825;ENSMUSG00000013236;ENSMUSG00000051790;ENSMUSG00000059146;ENSMUSG00000020886;ENSMUSG00000024109;ENSMUSG00000026860;ENSMUSG00000024044	Epb41l2;Shank3;Homer3;Ppfia2;Ptprs;Nlgn2;Ntrk3;Dlg4;Nrxn1;Sh3glb2;Epb41l3	14132	0.938089	0.95956	0.95736
serum_lcms	Liver	alpha linolenic acid	counts ~ Group + Metabolite	REACTOME	REACTOME_PROTEIN_UBIQUITINATION	-0.258307	-1.08378	0.287234	0.534255	63	ENSMUSG00000038429;ENSMUSG00000005069;ENSMUSG00000070934;ENSMUSG00000027011;ENSMUSG00000022672;ENSMUSG00000028975;ENSMUSG00000014349;ENSMUSG00000030254;ENSMUSG00000022710;ENSMUSG00000005609;ENSMUSG00000008348;ENSMUSG00000038965;ENSMUSG00000068854;ENSMUSG00000020794;ENSMUSG00000032307;ENSMUSG00000031010;ENSMUSG00000046034;ENSMUSG00000047246;ENSMUSG00000035898;ENSMUSG00000029203;ENSMUSG00000022111;ENSMUSG00000020307;ENSMUSG00000061559;ENSMUSG00000001403	Usp5;Pex5;Rraga;Ube2e3;Prkdc;Pex14;Ube2z;Rad18;Usp7;Ctr9;Ubc;Ube2l3;H2bc21;Ube2g1;Ube2q2;Usp9x;Otulin;H2bc6;Uba6;Ube2k;Uchl3;Cdc34;Skic8;Ube2c	14132	0.520083	0.546619	0.540735
serum_lcms	Liver	alpha linolenic acid	counts ~ Group + Metabolite	REACTOME	REACTOME_PTEN_REGULATION	-0.347401	-1.57446	0.00371373	0.0400436	97	ENSMUSG00000004056;ENSMUSG00000026914;ENSMUSG00000026229;ENSMUSG00000017548;ENSMUSG00000070934;ENSMUSG00000019779;ENSMUSG00000025860;ENSMUSG00000031353;ENSMUSG00000055817;ENSMUSG00000039067;ENSMUSG00000021178;ENSMUSG00000025487;ENSMUSG00000017221;ENSMUSG00000006998;ENSMUSG00000018474;ENSMUSG00000025577;ENSMUSG00000039989;ENSMUSG00000022710;ENSMUSG00000032216;ENSMUSG00000021832;ENSMUSG00000036986;ENSMUSG00000030842;ENSMUSG00000008348;ENSMUSG00000025583;ENSMUSG00000030591;ENSMUSG00000020720;ENSMUSG00000021024;ENSMUSG00000026739;ENSMUSG00000028932;ENSMUSG00000074698;ENSMUSG00000036180;ENSMUSG00000001729;ENSMUSG00000040669;ENSMUSG00000028796;ENSMUSG00000002102;ENSMUSG00000028646;ENSMUSG00000030751;ENSMUSG00000013663;ENSMUSG00000029687	Akt2;Psmd14;Psmd1;Suz12;Rraga;Frk;Xiap;Rbbp7;Mta3;Psmd7;Psmc1;Psmd13;Psmd3;Psmd2;Chd3;Cbx2;Cbx4;Usp7;Nedd4;Psmc6;Pml;Lamtor1;Ubc;Rptor;Psmd8;Psmd12;Psma6;Bmi1;Psmc2;Csnk2a1;Gatad2a;Akt1;Phc1;Phc2;Psmc3;Rragc;Psma1;Pten;Ezh2	14132	0.026099	0.0272508	0.0261817
serum_lcms	Liver	alpha linolenic acid	counts ~ Group + Metabolite	REACTOME	REACTOME_PURINE_CATABOLISM	-0.452029	-1.34901	0.109504	0.317008	16	ENSMUSG00000033405;ENSMUSG00000058624;ENSMUSG00000045211;ENSMUSG00000020910;ENSMUSG00000040658;ENSMUSG00000032565;ENSMUSG00000020736;ENSMUSG00000074797	Nudt15;Gda;Nudt18;Adprm;Dnph1;Nudt16;Nt5c;Itpa	14132	0.286433	0.302837	0.297935
serum_lcms	Liver	alpha linolenic acid	counts ~ Group + Metabolite	REACTOME	REACTOME_PYROPTOSIS	-0.296396	-0.958832	0.533058	0.753493	21	ENSMUSG00000057789;ENSMUSG00000053119;ENSMUSG00000038467;ENSMUSG00000031628;ENSMUSG00000022575;ENSMUSG00000004843;ENSMUSG00000034190	Bak1;Chmp3;Chmp4b;Casp3;Gsdmd;Chmp2b;Chmp7	14132	0.738314	0.766499	0.761741
serum_lcms	Liver	alpha linolenic acid	counts ~ Group + Metabolite	REACTOME	REACTOME_PYRUVATE_METABOLISM	-0.343801	-1.33451	0.0939457	0.282978	42	ENSMUSG00000063229;ENSMUSG00000048371;ENSMUSG00000010914;ENSMUSG00000021748;ENSMUSG00000032468;ENSMUSG00000020664;ENSMUSG00000027573;ENSMUSG00000008348;ENSMUSG00000025609;ENSMUSG00000024892;ENSMUSG00000038733;ENSMUSG00000020402;ENSMUSG00000024026;ENSMUSG00000033624;ENSMUSG00000032418;ENSMUSG00000002222;ENSMUSG00000038967	Ldha;Pdp2;Pdhx;Pdhb;Armc8;Dld;Gid8;Ubc;Mkln1;Pcx;Wdr26;Vdac1;Glo1;Pdpr;Me1;Rmnd5a;Pdk2	14132	0.259225	0.274376	0.269785
serum_lcms	Liver	alpha linolenic acid	counts ~ Group + Metabolite	REACTOME	REACTOME_RAB_GEFS_EXCHANGE_GTP_FOR_GDP_ON_RABS	-0.231736	-1.03988	0.366667	0.597959	87	ENSMUSG00000004056;ENSMUSG00000020849;ENSMUSG00000020628;ENSMUSG00000024870;ENSMUSG00000073639;ENSMUSG00000028468;ENSMUSG00000029518;ENSMUSG00000021218;ENSMUSG00000034867;ENSMUSG00000047921;ENSMUSG00000026878;ENSMUSG00000025188;ENSMUSG00000029617;ENSMUSG00000079477;ENSMUSG00000032112;ENSMUSG00000038024;ENSMUSG00000079317;ENSMUSG00000001729;ENSMUSG00000023460;ENSMUSG00000025531;ENSMUSG00000031840;ENSMUSG00000000711;ENSMUSG00000020149;ENSMUSG00000026867;ENSMUSG00000038102;ENSMUSG00000029512;ENSMUSG00000044456;ENSMUSG00000035392;ENSMUSG00000003037	Akt2;Ywhae;Trappc12;Rab1b;Rab18;Rgp1;Rab35;Gdi2;Ankrd27;Trappc9;Rab14;Hps1;Ccz1;Rab7;Trappc4;Dennd4c;Trappc2;Akt1;Rab12;Chm;Rab3a;Rab5b;Rab1a;Gapvd1;Trappc11;Ulk1;Rin3;Dennd1a;Rab8a	14132	0.596762	0.627261	0.621621
serum_lcms	Liver	alpha linolenic acid	counts ~ Group + Metabolite	REACTOME	REACTOME_RAB_GERANYLGERANYLATION	-0.388911	-1.59607	0.00633901	0.0568219	55	ENSMUSG00000027519;ENSMUSG00000019066;ENSMUSG00000025170;ENSMUSG00000024870;ENSMUSG00000004768;ENSMUSG00000073639;ENSMUSG00000053291;ENSMUSG00000026304;ENSMUSG00000077450;ENSMUSG00000028788;ENSMUSG00000031504;ENSMUSG00000029518;ENSMUSG00000026878;ENSMUSG00000079477;ENSMUSG00000025730;ENSMUSG00000023460;ENSMUSG00000027739;ENSMUSG00000025531;ENSMUSG00000031840;ENSMUSG00000000711;ENSMUSG00000020149;ENSMUSG00000020732;ENSMUSG00000003037	Rab22a;Rab3d;Rab40b;Rab1b;Rab23;Rab18;Rab4b;Rab17;Rab11b;Ptp4a2;Rab20;Rab35;Rab14;Rab7;Rab40c;Rab12;Rab33b;Chm;Rab3a;Rab5b;Rab1a;Rab37;Rab8a	14132	0.0392256	0.0408915	0.0394265
serum_lcms	Liver	alpha linolenic acid	counts ~ Group + Metabolite	REACTOME	REACTOME_RAB_REGULATION_OF_TRAFFICKING	-0.283887	-1.33685	0.0427334	0.182722	112	ENSMUSG00000034412;ENSMUSG00000004056;ENSMUSG00000020849;ENSMUSG00000031812;ENSMUSG00000039976;ENSMUSG00000020628;ENSMUSG00000024870;ENSMUSG00000039813;ENSMUSG00000073639;ENSMUSG00000028468;ENSMUSG00000077450;ENSMUSG00000029518;ENSMUSG00000044147;ENSMUSG00000029192;ENSMUSG00000021218;ENSMUSG00000034867;ENSMUSG00000047921;ENSMUSG00000026878;ENSMUSG00000025188;ENSMUSG00000029617;ENSMUSG00000079477;ENSMUSG00000032112;ENSMUSG00000038024;ENSMUSG00000079317;ENSMUSG00000020130;ENSMUSG00000001729;ENSMUSG00000023460;ENSMUSG00000027739;ENSMUSG00000025531;ENSMUSG00000031840;ENSMUSG00000000711;ENSMUSG00000020149;ENSMUSG00000026867;ENSMUSG00000038102;ENSMUSG00000029512;ENSMUSG00000044456;ENSMUSG00000035392;ENSMUSG00000003037	Tbc1d10a;Akt2;Ywhae;Map1lc3b;Tbc1d16;Trappc12;Rab1b;Tbc1d2;Rab18;Rgp1;Rab11b;Rab35;Arf6;Tbc1d14;Gdi2;Ankrd27;Trappc9;Rab14;Hps1;Ccz1;Rab7;Trappc4;Dennd4c;Trappc2;Tbc1d15;Akt1;Rab12;Rab33b;Chm;Rab3a;Rab5b;Rab1a;Gapvd1;Trappc11;Ulk1;Rin3;Dennd1a;Rab8a	14132	0.155673	0.164302	0.160399
serum_lcms	Liver	alpha linolenic acid	counts ~ Group + Metabolite	REACTOME	REACTOME_RAC1_GTPASE_CYCLE	0.230692	1.13784	0.173745	0.405818	161	ENSMUSG00000027276;ENSMUSG00000034037;ENSMUSG00000052921;ENSMUSG00000022436;ENSMUSG00000037552;ENSMUSG00000036882;ENSMUSG00000035697;ENSMUSG00000027620;ENSMUSG00000022799;ENSMUSG00000039621;ENSMUSG00000034255;ENSMUSG00000011877;ENSMUSG00000055805;ENSMUSG00000015950;ENSMUSG00000041417;ENSMUSG00000033721;ENSMUSG00000006519;ENSMUSG00000030257;ENSMUSG00000020121;ENSMUSG00000030047;ENSMUSG00000026480;ENSMUSG00000040624;ENSMUSG00000032135;ENSMUSG00000030766;ENSMUSG00000066571;ENSMUSG00000041890;ENSMUSG00000031389;ENSMUSG00000038608;ENSMUSG00000022488;ENSMUSG00000057315;ENSMUSG00000036246;ENSMUSG00000015340;ENSMUSG00000022263;ENSMUSG00000027665;ENSMUSG00000024451;ENSMUSG00000033542;ENSMUSG00000028068;ENSMUSG00000028556	Jag1;Fgd5;Arhgef15;Sh3bp1;Plekhg2;Arhgap33;Arhgap45;Rbm39;Arhgap31;Prex1;Arhgap27;Git1;Fmnl1;Ncf1;Pik3r1;Vav3;Cyba;Srgap3;Srgap1;Arhgap25;Ncf2;Plekhg1;Mcam;Arhgap17;Garre1;Git2;Arhgap4;Dock10;Nckap1l;Arhgap24;Gmip;Cybb;Trio;Pik3ca;Arap3;Arhgef5;Iqgap3;Dock7	14132	0.382671	0.404973	0.399288
serum_lcms	Liver	alpha linolenic acid	counts ~ Group + Metabolite	REACTOME	REACTOME_RAC2_GTPASE_CYCLE	-0.261961	-1.15457	0.184713	0.418984	81	ENSMUSG00000058325;ENSMUSG00000028698;ENSMUSG00000025366;ENSMUSG00000006445;ENSMUSG00000047963;ENSMUSG00000009621;ENSMUSG00000006699;ENSMUSG00000054455;ENSMUSG00000027860;ENSMUSG00000027247;ENSMUSG00000030447;ENSMUSG00000036452;ENSMUSG00000027002;ENSMUSG00000031015;ENSMUSG00000041891;ENSMUSG00000035954;ENSMUSG00000058230;ENSMUSG00000030842;ENSMUSG00000079477;ENSMUSG00000021709;ENSMUSG00000034116;ENSMUSG00000064090;ENSMUSG00000049047;ENSMUSG00000025809	Dock1;Pik3r3;Esyt1;Epha2;Stbd1;Vav2;Cdc42;Vapb;Vangl1;Arhgap1;Cyfip1;Arhgap26;Nckap1;Swap70;Lman1;Dock4;Arhgap35;Lamtor1;Rab7;Erbin;Vav1;Vrk2;Armcx3;Itgb1	14132	0.397877	0.420798	0.415122
serum_lcms	Liver	alpha linolenic acid	counts ~ Group + Metabolite	REACTOME	REACTOME_RAC3_GTPASE_CYCLE	-0.244702	-1.08863	0.276507	0.523464	83	ENSMUSG00000025366;ENSMUSG00000006445;ENSMUSG00000047963;ENSMUSG00000009621;ENSMUSG00000006699;ENSMUSG00000048218;ENSMUSG00000027860;ENSMUSG00000027247;ENSMUSG00000002741;ENSMUSG00000039844;ENSMUSG00000030447;ENSMUSG00000036452;ENSMUSG00000027002;ENSMUSG00000031015;ENSMUSG00000041891;ENSMUSG00000058230;ENSMUSG00000030842;ENSMUSG00000025372;ENSMUSG00000019831;ENSMUSG00000079477;ENSMUSG00000021709;ENSMUSG00000064090;ENSMUSG00000025809;ENSMUSG00000037999;ENSMUSG00000033940;ENSMUSG00000027287	Esyt1;Epha2;Stbd1;Vav2;Cdc42;Amigo2;Vangl1;Arhgap1;Ykt6;Rapgef1;Cyfip1;Arhgap26;Nckap1;Swap70;Lman1;Arhgap35;Lamtor1;Baiap2;Wasf1;Rab7;Erbin;Vrk2;Itgb1;Arap2;Brk1;Snap23	14132	0.508792	0.534497	0.52869
serum_lcms	Liver	alpha linolenic acid	counts ~ Group + Metabolite	REACTOME	REACTOME_RAF_ACTIVATION	-0.320843	-1.19249	0.207188	0.441685	34	ENSMUSG00000017843;ENSMUSG00000021051;ENSMUSG00000019370;ENSMUSG00000038845;ENSMUSG00000036438;ENSMUSG00000004936;ENSMUSG00000030265;ENSMUSG00000024789;ENSMUSG00000025499;ENSMUSG00000053819;ENSMUSG00000002413;ENSMUSG00000018326;ENSMUSG00000020349;ENSMUSG00000014956;ENSMUSG00000032058;ENSMUSG00000029458;ENSMUSG00000057897	Ppp2r5c;Ppp2r5e;Calm3;Phb1;Calm2;Map2k1;Kras;Jak2;Hras;Camk2d;Braf;Ywhab;Ppp2ca;Ppp1cb;Ppp2r1b;Brap;Camk2b	14132	0.426133	0.451003	0.445311
serum_lcms	Liver	alpha linolenic acid	counts ~ Group + Metabolite	REACTOME	REACTOME_RAF_INDEPENDENT_MAPK1_3_ACTIVATION	-0.391843	-1.25523	0.181628	0.416258	20	ENSMUSG00000039384;ENSMUSG00000043733;ENSMUSG00000019960;ENSMUSG00000004936;ENSMUSG00000063358;ENSMUSG00000030203;ENSMUSG00000027947;ENSMUSG00000024789;ENSMUSG00000021756	Dusp10;Ptpn11;Dusp6;Map2k1;Mapk1;Dusp16;Il6ra;Jak2;Il6st	14132	0.393583	0.416377	0.410705
serum_lcms	Liver	alpha linolenic acid	counts ~ Group + Metabolite	REACTOME	REACTOME_RAS_PROCESSING	-0.237698	-0.797664	0.797895	0.896842	24	ENSMUSG00000039662;ENSMUSG00000019370;ENSMUSG00000036438;ENSMUSG00000008348;ENSMUSG00000030265;ENSMUSG00000033373;ENSMUSG00000036985;ENSMUSG00000025499;ENSMUSG00000015341;ENSMUSG00000007659	Icmt;Calm3;Calm2;Ubc;Kras;Fntb;Zdhhc9;Hras;Golga7;Bcl2l1	14132	0.906219	0.931242	0.928608
serum_lcms	Liver	alpha linolenic acid	counts ~ Group + Metabolite	REACTOME	REACTOME_RA_BIOSYNTHESIS_PATHWAY	0.163077	0.550167	0.980658	0.987174	25	ENSMUSG00000066026;ENSMUSG00000028236;ENSMUSG00000020621;ENSMUSG00000008435	Dhrs3;Sdr16c5;Rdh14;Rdh13	14132	0.996491	1	1
serum_lcms	Liver	alpha linolenic acid	counts ~ Group + Metabolite	REACTOME	REACTOME_RECOGNITION_OF_DNA_DAMAGE_BY_PCNA_CONTAINING_REPLICATION_COMPLEX	-0.222806	-0.810054	0.76618	0.883779	31	ENSMUSG00000024740;ENSMUSG00000029191;ENSMUSG00000000751;ENSMUSG00000030254;ENSMUSG00000008348;ENSMUSG00000037474;ENSMUSG00000031095	Ddb1;Rfc1;Rpa1;Rad18;Ubc;Dtl;Cul4b	14132	0.88785	0.914291	0.911283
serum_lcms	Liver	alpha linolenic acid	counts ~ Group + Metabolite	REACTOME	REACTOME_RECRUITMENT_OF_NUMA_TO_MITOTIC_CENTROSOMES	-0.271226	-1.20663	0.149688	0.373114	83	ENSMUSG00000027479;ENSMUSG00000043091;ENSMUSG00000023004;ENSMUSG00000020849;ENSMUSG00000025228;ENSMUSG00000033790;ENSMUSG00000026622;ENSMUSG00000030867;ENSMUSG00000001473;ENSMUSG00000020745;ENSMUSG00000018707;ENSMUSG00000051786;ENSMUSG00000027285;ENSMUSG00000069135;ENSMUSG00000041491;ENSMUSG00000021270;ENSMUSG00000033186;ENSMUSG00000040549;ENSMUSG00000001525;ENSMUSG00000064128;ENSMUSG00000025474;ENSMUSG00000021572;ENSMUSG00000030137;ENSMUSG00000025162;ENSMUSG00000079555;ENSMUSG00000068394;ENSMUSG00000027012	Mapre1;Tuba1c;Tuba1b;Ywhae;Actr1a;Tubgcp5;Nek2;Plk1;Tubb6;Pafah1b1;Dync1h1;Tubgcp6;Haus2;Cep43;Cep78;Hsp90aa1;Mzt1;Ckap5;Tubb5;Cpap;Tubgcp2;Cep72;Tuba8;Csnk1d;Haus3;Cep152;Dync1i2	14132	0.348461	0.369165	0.363746
serum_lcms	Liver	alpha linolenic acid	counts ~ Group + Metabolite	REACTOME	REACTOME_RECYCLING_OF_BILE_ACIDS_AND_SALTS	-0.581817	-1.70581	0.0118524	0.0877995	15	ENSMUSG00000020647;ENSMUSG00000015846;ENSMUSG00000023073;ENSMUSG00000047638;ENSMUSG00000005886;ENSMUSG00000053862;ENSMUSG00000039653	Ncoa1;Rxra;Slc10a2;Nr1h4;Ncoa2;Slc51b;Baat	14132	0.061969	0.0650045	0.0628846
serum_lcms	Liver	alpha linolenic acid	counts ~ Group + Metabolite	REACTOME	REACTOME_RECYCLING_PATHWAY_OF_L1	-0.284027	-1.02627	0.408805	0.642859	30	ENSMUSG00000043091;ENSMUSG00000023004;ENSMUSG00000002957;ENSMUSG00000022841;ENSMUSG00000035152;ENSMUSG00000001473;ENSMUSG00000047126;ENSMUSG00000063358	Tuba1c;Tuba1b;Ap2a2;Ap2m1;Ap2b1;Tubb6;Cltc;Mapk1	14132	0.634794	0.665033	0.659621
serum_lcms	Liver	alpha linolenic acid	counts ~ Group + Metabolite	REACTOME	REACTOME_REGULATED_NECROSIS	-0.257913	-1.0425	0.371134	0.601035	52	ENSMUSG00000031077;ENSMUSG00000057789;ENSMUSG00000061981;ENSMUSG00000025860;ENSMUSG00000053119;ENSMUSG00000038467;ENSMUSG00000019471;ENSMUSG00000032000;ENSMUSG00000031628;ENSMUSG00000022575;ENSMUSG00000008348;ENSMUSG00000004843;ENSMUSG00000038965	Fadd;Bak1;Flot2;Xiap;Chmp3;Chmp4b;Cdc37;Birc3;Casp3;Gsdmd;Ubc;Chmp2b;Ube2l3	14132	0.600966	0.631384	0.625803
serum_lcms	Liver	alpha linolenic acid	counts ~ Group + Metabolite	REACTOME	REACTOME_REGULATION_OF_APC_C_ACTIVATORS_BETWEEN_G1_S_AND_EARLY_ANAPHASE	0.245194	0.895158	0.621521	0.807002	35	ENSMUSG00000024370;ENSMUSG00000068240;ENSMUSG00000030649;ENSMUSG00000020460;ENSMUSG00000090137;ENSMUSG00000029176;ENSMUSG00000060860;ENSMUSG00000029472;ENSMUSG00000025358	Cdc23;Uba52rt;Anapc15;Rps27a;Uba52;Anapc4;Ube2s;Anapc5;Cdk2	14132	0.799744	0.828204	0.824006
serum_lcms	Liver	alpha linolenic acid	counts ~ Group + Metabolite	REACTOME	REACTOME_REGULATION_OF_CDH1_FUNCTION	-0.273871	-1.12841	0.25261	0.498519	57	ENSMUSG00000001552;ENSMUSG00000026914;ENSMUSG00000026229;ENSMUSG00000028552;ENSMUSG00000039067;ENSMUSG00000021178;ENSMUSG00000025487;ENSMUSG00000017221;ENSMUSG00000006998;ENSMUSG00000006932;ENSMUSG00000021832;ENSMUSG00000008348;ENSMUSG00000030591;ENSMUSG00000020720;ENSMUSG00000021024;ENSMUSG00000034101	Jup;Psmd14;Psmd1;Eps15;Psmd7;Psmc1;Psmd13;Psmd3;Psmd2;Ctnnb1;Psmc6;Ubc;Psmd8;Psmd12;Psma6;Ctnnd1	14132	0.480382	0.506747	0.501069
serum_lcms	Liver	alpha linolenic acid	counts ~ Group + Metabolite	REACTOME	REACTOME_REGULATION_OF_CDH1_GENE_TRANSCRIPTION	0.173407	0.626979	0.969754	0.981629	34	ENSMUSG00000008305;ENSMUSG00000030970;ENSMUSG00000035799;ENSMUSG00000057236;ENSMUSG00000060981;ENSMUSG00000021945;ENSMUSG00000064220;ENSMUSG00000041126;ENSMUSG00000060032;ENSMUSG00000060743;ENSMUSG00000049932	Tle1;Ctbp2;Twist1;Rbbp4;H4c8;Zmym2;H2ac18;H2az2;H2aj;H3f3a;H2ax	14132	0.992886	1	1
serum_lcms	Liver	alpha linolenic acid	counts ~ Group + Metabolite	REACTOME	REACTOME_REGULATION_OF_CDH1_POSTTRANSLATIONAL_PROCESSING_AND_TRAFFICKING_TO_PLASMA_MEMBRANE	-0.49369	-1.77561	0.00446716	0.0455283	29	ENSMUSG00000030530;ENSMUSG00000001552;ENSMUSG00000034126;ENSMUSG00000054408;ENSMUSG00000071650;ENSMUSG00000006932;ENSMUSG00000035382;ENSMUSG00000003402;ENSMUSG00000020368;ENSMUSG00000030513;ENSMUSG00000074698;ENSMUSG00000041084;ENSMUSG00000021917;ENSMUSG00000035227;ENSMUSG00000030036;ENSMUSG00000046707;ENSMUSG00000030062	Furin;Jup;Pomt2;Spcs3;Ganab;Ctnnb1;Pcsk7;Prkcsh;Canx;Pcsk6;Csnk2a1;Ostc;Spcs1;Spcs2;Mogs;Csnk2a2;Rpn1	14132	0.0300232	0.0313575	0.0301501
serum_lcms	Liver	alpha linolenic acid	counts ~ Group + Metabolite	REACTOME	REACTOME_REGULATION_OF_ENDOGENOUS_RETROELEMENTS	0.218787	0.905761	0.632576	0.81425	64	ENSMUSG00000062743;ENSMUSG00000060981;ENSMUSG00000005566;ENSMUSG00000092416;ENSMUSG00000057835;ENSMUSG00000066000;ENSMUSG00000110277;ENSMUSG00000064220;ENSMUSG00000033972;ENSMUSG00000041126;ENSMUSG00000060032;ENSMUSG00000067942;ENSMUSG00000071267;ENSMUSG00000067916;ENSMUSG00000057551;ENSMUSG00000057409;ENSMUSG00000060743;ENSMUSG00000091183;ENSMUSG00000049932;ENSMUSG00000023882;ENSMUSG00000078903;ENSMUSG00000070605;ENSMUSG00000117284;ENSMUSG00000044501;ENSMUSG00000091405;ENSMUSG00000069270;ENSMUSG00000078495;ENSMUSG00000015697;ENSMUSG00000030469;ENSMUSG00000074865;ENSMUSG00000099689;ENSMUSG00000073427;ENSMUSG00000078887;ENSMUSG00000018102	Zfp677;H4c8;Trim28;Zfp141;Zfp119a;Zfp979;Gm45871;H2ac18;Zfp944;H2az2;H2aj;Zfp160;Zfp942;Zfp991;Zfp317;Zfp53;H3f3a;Gm5141;H2ax;Zfp54;Gm14391;Zfp992;Gm7072;Zfp758;H4c14;H2ac6;Zfp984;Setdb1;Zfp719;Zfp934;Zfp383;Gm4924;Gm6710;H2bc4	14132	0.807972	0.835494	0.831356
serum_lcms	Liver	alpha linolenic acid	counts ~ Group + Metabolite	REACTOME	REACTOME_REGULATION_OF_FZD_BY_UBIQUITINATION	-0.373123	-1.16129	0.27	0.517732	18	ENSMUSG00000022297;ENSMUSG00000045005;ENSMUSG00000034177;ENSMUSG00000020140;ENSMUSG00000008348	Fzd6;Fzd5;Rnf43;Lgr5;Ubc	14132	0.50074	0.527155	0.521398
serum_lcms	Liver	alpha linolenic acid	counts ~ Group + Metabolite	REACTOME	REACTOME_REGULATION_OF_HOMOTYPIC_CELL_CELL_ADHESION	-0.257191	-1.23759	0.102725	0.302086	126	ENSMUSG00000030530;ENSMUSG00000001552;ENSMUSG00000026914;ENSMUSG00000026229;ENSMUSG00000017548;ENSMUSG00000028552;ENSMUSG00000031353;ENSMUSG00000039067;ENSMUSG00000021178;ENSMUSG00000025487;ENSMUSG00000034126;ENSMUSG00000054408;ENSMUSG00000032187;ENSMUSG00000017221;ENSMUSG00000006998;ENSMUSG00000071650;ENSMUSG00000006932;ENSMUSG00000016559;ENSMUSG00000001280;ENSMUSG00000021832;ENSMUSG00000035382;ENSMUSG00000008348;ENSMUSG00000030591;ENSMUSG00000020720;ENSMUSG00000003402;ENSMUSG00000021024;ENSMUSG00000020368;ENSMUSG00000049327;ENSMUSG00000034101;ENSMUSG00000068854;ENSMUSG00000030513;ENSMUSG00000028932;ENSMUSG00000074698;ENSMUSG00000041084;ENSMUSG00000021917;ENSMUSG00000002102;ENSMUSG00000047246;ENSMUSG00000041688;ENSMUSG00000030751	Furin;Jup;Psmd14;Psmd1;Suz12;Eps15;Rbbp7;Psmd7;Psmc1;Psmd13;Pomt2;Spcs3;Smarca4;Psmd3;Psmd2;Ganab;Ctnnb1;H3f3b;Sp1;Psmc6;Pcsk7;Ubc;Psmd8;Psmd12;Prkcsh;Psma6;Canx;Kmt5a;Ctnnd1;H2bc21;Pcsk6;Psmc2;Csnk2a1;Ostc;Spcs1;Psmc3;H2bc6;Amot;Psma1	14132	0.274986	0.290676	0.285882
serum_lcms	Liver	alpha linolenic acid	counts ~ Group + Metabolite	REACTOME	REACTOME_REGULATION_OF_HSF1_MEDIATED_HEAT_SHOCK_RESPONSE	0.226371	0.937794	0.573308	0.781211	63	ENSMUSG00000090877;ENSMUSG00000005483;ENSMUSG00000015656;ENSMUSG00000091971;ENSMUSG00000074793;ENSMUSG00000040667;ENSMUSG00000021374;ENSMUSG00000051518;ENSMUSG00000052798;ENSMUSG00000049792;ENSMUSG00000012483;ENSMUSG00000022556	Hspa1b;Dnajb1;Hspa8;Hspa1a;Hspa12b;Nup88;Nup153;Rps19bp1;Nup107;Bag5;Rpa3;Hsf1	14132	0.768715	0.795672	0.791318
serum_lcms	Liver	alpha linolenic acid	counts ~ Group + Metabolite	REACTOME	REACTOME_REGULATION_OF_INSULIN_LIKE_GROWTH_FACTOR_IGF_TRANSPORT_AND_UPTAKE_BY_INSULIN_LIKE_GROWTH_FACTOR_BINDING_PROTEINS_IGFBPS	-0.29076	-1.31204	0.0604752	0.226098	94	ENSMUSG00000028195;ENSMUSG00000057346;ENSMUSG00000042988;ENSMUSG00000050014;ENSMUSG00000017493;ENSMUSG00000029767;ENSMUSG00000025854;ENSMUSG00000044254;ENSMUSG00000061947;ENSMUSG00000027204;ENSMUSG00000031283;ENSMUSG00000025509;ENSMUSG00000068246;ENSMUSG00000022766;ENSMUSG00000003617;ENSMUSG00000028001;ENSMUSG00000022136;ENSMUSG00000055653;ENSMUSG00000032079;ENSMUSG00000026193;ENSMUSG00000054932;ENSMUSG00000003402;ENSMUSG00000026185;ENSMUSG00000056050;ENSMUSG00000001131;ENSMUSG00000063011;ENSMUSG00000033684;ENSMUSG00000025647;ENSMUSG00000023046;ENSMUSG00000010601;ENSMUSG00000020303	Ccn1;Apol9a;Notum;Apol10b;Igfbp4;Calu;Fam20c;Pcsk9;Serpina10;Fbn1;Chrdl1;Pnpla2;Apol9b;Serpind1;Cp;Fga;Dnajc3;Gpc3;Apoa5;Fn1;Afp;Prkcsh;Igfbp5;Mia3;Timp1;Msln;Qsox1;Shisa5;Igfbp6;Apol7a;Stc2	14132	0.196307	0.207563	0.203209
serum_lcms	Liver	alpha linolenic acid	counts ~ Group + Metabolite	REACTOME	REACTOME_REGULATION_OF_INSULIN_SECRETION	0.347668	1.32437	0.0834951	0.267799	44	ENSMUSG00000022840;ENSMUSG00000069662;ENSMUSG00000043673;ENSMUSG00000040061;ENSMUSG00000027669;ENSMUSG00000057914;ENSMUSG00000027523;ENSMUSG00000038811;ENSMUSG00000029713;ENSMUSG00000032192;ENSMUSG00000029663;ENSMUSG00000003352;ENSMUSG00000032766;ENSMUSG00000043004;ENSMUSG00000022469	Adcy5;Marcks;Kcns3;Plcb2;Gnb4;Cacnb2;Gnas;Gngt2;Gnb2;Gnb5;Gngt1;Cacnb3;Gng11;Gng2;Rapgef3	14132	0.240594	0.254156	0.24968
serum_lcms	Liver	alpha linolenic acid	counts ~ Group + Metabolite	REACTOME	REACTOME_REGULATION_OF_LIPID_METABOLISM_BY_PPARALPHA	-0.552842	-1.67449	0.0141599	0.094751	17	ENSMUSG00000020647;ENSMUSG00000015846;ENSMUSG00000056608;ENSMUSG00000005886;ENSMUSG00000022383	Ncoa1;Rxra;Chd9;Ncoa2;Ppara	14132	0.0705938	0.0739556	0.0716145
serum_lcms	Liver	alpha linolenic acid	counts ~ Group + Metabolite	REACTOME	REACTOME_REGULATION_OF_MRNA_STABILITY_BY_PROTEINS_THAT_BIND_AU_RICH_ELEMENTS	-0.244816	-1.04777	0.364583	0.597959	71	ENSMUSG00000000568;ENSMUSG00000026914;ENSMUSG00000026229;ENSMUSG00000044786;ENSMUSG00000039067;ENSMUSG00000021178;ENSMUSG00000025487;ENSMUSG00000045983;ENSMUSG00000017221;ENSMUSG00000006998;ENSMUSG00000022685;ENSMUSG00000021832;ENSMUSG00000008348;ENSMUSG00000024472;ENSMUSG00000030591;ENSMUSG00000004951;ENSMUSG00000020720;ENSMUSG00000032410;ENSMUSG00000021024;ENSMUSG00000016528;ENSMUSG00000028932;ENSMUSG00000001729;ENSMUSG00000027714;ENSMUSG00000002102;ENSMUSG00000030751	Hnrnpd;Psmd14;Psmd1;Zfp36;Psmd7;Psmc1;Psmd13;Eif4g1;Psmd3;Psmd2;Parn;Psmc6;Ubc;Dcp2;Psmd8;Hspb1;Psmd12;Xrn1;Psma6;Mapkapk2;Psmc2;Akt1;Exosc9;Psmc3;Psma1	14132	0.594734	0.625474	0.61978
serum_lcms	Liver	alpha linolenic acid	counts ~ Group + Metabolite	REACTOME	REACTOME_REGULATION_OF_NF_KAPPA_B_SIGNALING	-0.231054	-0.699836	0.873181	0.92513	17	ENSMUSG00000032109;ENSMUSG00000030107;ENSMUSG00000008348;ENSMUSG00000033728;ENSMUSG00000025199;ENSMUSG00000031652;ENSMUSG00000047879	Nlrx1;Usp18;Ubc;Lrrc14;Chuk;N4bp1;Usp14	14132	0.947337	0.967869	0.96592
serum_lcms	Liver	alpha linolenic acid	counts ~ Group + Metabolite	REACTOME	REACTOME_REGULATION_OF_ORNITHINE_DECARBOXYLASE_ODC	-0.452886	-1.6904	0.00940505	0.0760582	36	ENSMUSG00000026914;ENSMUSG00000026229;ENSMUSG00000039067;ENSMUSG00000021178;ENSMUSG00000037458;ENSMUSG00000025487;ENSMUSG00000017221;ENSMUSG00000006998;ENSMUSG00000021832;ENSMUSG00000030591;ENSMUSG00000020720;ENSMUSG00000021024;ENSMUSG00000028932;ENSMUSG00000002102;ENSMUSG00000030751	Psmd14;Psmd1;Psmd7;Psmc1;Azin1;Psmd13;Psmd3;Psmd2;Psmc6;Psmd8;Psmd12;Psma6;Psmc2;Psmc3;Psma1	14132	0.0526117	0.0549151	0.0530631
serum_lcms	Liver	alpha linolenic acid	counts ~ Group + Metabolite	REACTOME	REACTOME_REGULATION_OF_PD_L1_CD274_POST_TRANSLATIONAL_MODIFICATION	-0.365114	-1.60921	0.00338407	0.0393399	81	ENSMUSG00000070348;ENSMUSG00000022365;ENSMUSG00000026914;ENSMUSG00000026229;ENSMUSG00000026622;ENSMUSG00000029513;ENSMUSG00000028452;ENSMUSG00000039067;ENSMUSG00000025198;ENSMUSG00000067713;ENSMUSG00000021178;ENSMUSG00000025487;ENSMUSG00000017221;ENSMUSG00000006998;ENSMUSG00000057522;ENSMUSG00000118664;ENSMUSG00000021832;ENSMUSG00000008348;ENSMUSG00000030591;ENSMUSG00000020720;ENSMUSG00000021024;ENSMUSG00000016496;ENSMUSG00000028932;ENSMUSG00000074698;ENSMUSG00000041084;ENSMUSG00000002102;ENSMUSG00000030751	Ccnd1;Derl1;Psmd14;Psmd1;Nek2;Prkab1;Vcp;Psmd7;Erlin1;Prkag1;Psmc1;Psmd13;Psmd3;Psmd2;Spop;Tusc3;Psmc6;Ubc;Psmd8;Psmd12;Psma6;Cd274;Psmc2;Csnk2a1;Ostc;Psmc3;Psma1	14132	0.0244205	0.0254356	0.0244207
serum_lcms	Liver	alpha linolenic acid	counts ~ Group + Metabolite	REACTOME	REACTOME_REGULATION_OF_PLK1_ACTIVITY_AT_G2_M_TRANSITION	-0.196612	-0.879594	0.698347	0.839742	85	ENSMUSG00000027479;ENSMUSG00000020849;ENSMUSG00000025228;ENSMUSG00000026622;ENSMUSG00000030867;ENSMUSG00000020745;ENSMUSG00000018707;ENSMUSG00000008348;ENSMUSG00000027285;ENSMUSG00000069135;ENSMUSG00000020271;ENSMUSG00000041491;ENSMUSG00000021270;ENSMUSG00000032218;ENSMUSG00000027496;ENSMUSG00000040549;ENSMUSG00000001525;ENSMUSG00000041431;ENSMUSG00000064128;ENSMUSG00000021572;ENSMUSG00000003037;ENSMUSG00000025162;ENSMUSG00000079555;ENSMUSG00000068394;ENSMUSG00000027012;ENSMUSG00000029686;ENSMUSG00000025758;ENSMUSG00000036752;ENSMUSG00000014956;ENSMUSG00000019942;ENSMUSG00000043987	Mapre1;Ywhae;Actr1a;Nek2;Plk1;Pafah1b1;Dync1h1;Ubc;Haus2;Cep43;Fbxw11;Cep78;Hsp90aa1;Ccnb2;Aurka;Ckap5;Tubb5;Ccnb1;Cpap;Cep72;Rab8a;Csnk1d;Haus3;Cep152;Dync1i2;Cul1;Plk4;Tubb4b;Ppp1cb;Cdk1;Cep164	14132	0.847356	0.875718	0.872072
serum_lcms	Liver	alpha linolenic acid	counts ~ Group + Metabolite	REACTOME	REACTOME_REGULATION_OF_PTEN_GENE_TRANSCRIPTION	-0.288126	-1.10367	0.28172	0.530633	40	ENSMUSG00000017548;ENSMUSG00000070934;ENSMUSG00000031353;ENSMUSG00000055817;ENSMUSG00000018474;ENSMUSG00000025577;ENSMUSG00000039989;ENSMUSG00000030842;ENSMUSG00000025583;ENSMUSG00000026739;ENSMUSG00000036180;ENSMUSG00000040669;ENSMUSG00000028796;ENSMUSG00000028646;ENSMUSG00000029687;ENSMUSG00000063870;ENSMUSG00000024142	Suz12;Rraga;Rbbp7;Mta3;Chd3;Cbx2;Cbx4;Lamtor1;Rptor;Bmi1;Gatad2a;Phc1;Phc2;Rragc;Ezh2;Chd4;Mlst8	14132	0.51423	0.540233	0.534407
serum_lcms	Liver	alpha linolenic acid	counts ~ Group + Metabolite	REACTOME	REACTOME_REGULATION_OF_PTEN_STABILITY_AND_ACTIVITY	-0.385996	-1.58411	0.00703053	0.0608222	55	ENSMUSG00000004056;ENSMUSG00000026914;ENSMUSG00000026229;ENSMUSG00000019779;ENSMUSG00000025860;ENSMUSG00000039067;ENSMUSG00000021178;ENSMUSG00000025487;ENSMUSG00000017221;ENSMUSG00000006998;ENSMUSG00000032216;ENSMUSG00000021832;ENSMUSG00000008348;ENSMUSG00000030591;ENSMUSG00000020720;ENSMUSG00000021024;ENSMUSG00000028932;ENSMUSG00000074698;ENSMUSG00000001729;ENSMUSG00000002102;ENSMUSG00000030751;ENSMUSG00000013663	Akt2;Psmd14;Psmd1;Frk;Xiap;Psmd7;Psmc1;Psmd13;Psmd3;Psmd2;Nedd4;Psmc6;Ubc;Psmd8;Psmd12;Psma6;Psmc2;Csnk2a1;Akt1;Psmc3;Psma1;Pten	14132	0.0421832	0.0441975	0.0426587
serum_lcms	Liver	alpha linolenic acid	counts ~ Group + Metabolite	REACTOME	REACTOME_REGULATION_OF_PYRUVATE_METABOLISM	-0.355201	-1.31128	0.12	0.335639	33	ENSMUSG00000063229;ENSMUSG00000048371;ENSMUSG00000010914;ENSMUSG00000021748;ENSMUSG00000032468;ENSMUSG00000020664;ENSMUSG00000027573;ENSMUSG00000008348;ENSMUSG00000025609;ENSMUSG00000038733;ENSMUSG00000033624;ENSMUSG00000032418;ENSMUSG00000002222;ENSMUSG00000038967;ENSMUSG00000019577;ENSMUSG00000001054;ENSMUSG00000029500;ENSMUSG00000018415	Ldha;Pdp2;Pdhx;Pdhb;Armc8;Dld;Gid8;Ubc;Mkln1;Wdr26;Pdpr;Me1;Rmnd5a;Pdk2;Pdk4;Rmnd5b;Pgam5;Gid4	14132	0.303295	0.320768	0.315759
serum_lcms	Liver	alpha linolenic acid	counts ~ Group + Metabolite	REACTOME	REACTOME_REGULATION_OF_RAS_BY_GAPS	-0.275276	-1.1222	0.263918	0.510012	54	ENSMUSG00000026883;ENSMUSG00000026914;ENSMUSG00000026229;ENSMUSG00000039067;ENSMUSG00000021178;ENSMUSG00000025487;ENSMUSG00000017221;ENSMUSG00000006998;ENSMUSG00000021832;ENSMUSG00000008348;ENSMUSG00000030591;ENSMUSG00000020720;ENSMUSG00000021024;ENSMUSG00000030265;ENSMUSG00000028932;ENSMUSG00000002102;ENSMUSG00000030751	Dab2ip;Psmd14;Psmd1;Psmd7;Psmc1;Psmd13;Psmd3;Psmd2;Psmc6;Ubc;Psmd8;Psmd12;Psma6;Kras;Psmc2;Psmc3;Psma1	14132	0.49414	0.520324	0.514581
serum_lcms	Liver	alpha linolenic acid	counts ~ Group + Metabolite	REACTOME	REACTOME_REGULATION_OF_RUNX2_EXPRESSION_AND_ACTIVITY	-0.377173	-1.46404	0.0354681	0.164551	42	ENSMUSG00000054115;ENSMUSG00000026914;ENSMUSG00000026229;ENSMUSG00000039067;ENSMUSG00000021178;ENSMUSG00000025487;ENSMUSG00000017221;ENSMUSG00000006998;ENSMUSG00000021832;ENSMUSG00000008348;ENSMUSG00000030591;ENSMUSG00000020720;ENSMUSG00000021024;ENSMUSG00000028932;ENSMUSG00000002102;ENSMUSG00000030751	Skp2;Psmd14;Psmd1;Psmd7;Psmc1;Psmd13;Psmd3;Psmd2;Psmc6;Ubc;Psmd8;Psmd12;Psma6;Psmc2;Psmc3;Psma1	14132	0.135463	0.143344	0.1398
serum_lcms	Liver	alpha linolenic acid	counts ~ Group + Metabolite	REACTOME	REACTOME_REGULATION_OF_RUNX3_EXPRESSION_AND_ACTIVITY	-0.32429	-1.27117	0.137577	0.358814	44	ENSMUSG00000026914;ENSMUSG00000026229;ENSMUSG00000039067;ENSMUSG00000021178;ENSMUSG00000025487;ENSMUSG00000017221;ENSMUSG00000006998;ENSMUSG00000021832;ENSMUSG00000008348;ENSMUSG00000030591;ENSMUSG00000020720;ENSMUSG00000021024;ENSMUSG00000070691;ENSMUSG00000028932;ENSMUSG00000002102;ENSMUSG00000030751	Psmd14;Psmd1;Psmd7;Psmc1;Psmd13;Psmd3;Psmd2;Psmc6;Ubc;Psmd8;Psmd12;Psma6;Runx3;Psmc2;Psmc3;Psma1	14132	0.330861	0.350312	0.345068
serum_lcms	Liver	alpha linolenic acid	counts ~ Group + Metabolite	REACTOME	REACTOME_REGULATION_OF_SIGNALING_BY_CBL	0.294645	0.959026	0.510721	0.734964	22	ENSMUSG00000019843;ENSMUSG00000041417;ENSMUSG00000021457;ENSMUSG00000068240;ENSMUSG00000020460;ENSMUSG00000090137	Fyn;Pik3r1;Syk;Uba52rt;Rps27a;Uba52	14132	0.72152	0.749892	0.744884
serum_lcms	Liver	alpha linolenic acid	counts ~ Group + Metabolite	REACTOME	REACTOME_REGULATION_OF_TBK1_IKK_IKBKE_MEDIATED_ACTIVATION_OF_IRF3_IRF7	0.435974	1.28097	0.149312	0.373114	15	ENSMUSG00000025779;ENSMUSG00000068240;ENSMUSG00000020460;ENSMUSG00000090137;ENSMUSG00000051439	Ly96;Uba52rt;Rps27a;Uba52;Cd14	14132	0.348046	0.368601	0.363203
serum_lcms	Liver	alpha linolenic acid	counts ~ Group + Metabolite	REACTOME	REACTOME_REGULATION_OF_TLR_BY_ENDOGENOUS_LIGAND	0.252844	0.812765	0.749035	0.872116	21	ENSMUSG00000051498;ENSMUSG00000025779;ENSMUSG00000021789;ENSMUSG00000044080;ENSMUSG00000051439	Tlr6;Ly96;Sftpa1;S100a1;Cd14	14132	0.877103	0.904266	0.901135
serum_lcms	Liver	alpha linolenic acid	counts ~ Group + Metabolite	REACTOME	REACTOME_REGULATION_OF_TNFR1_SIGNALING	-0.226895	-0.906659	0.634497	0.815312	49	ENSMUSG00000030341;ENSMUSG00000031077;ENSMUSG00000025860;ENSMUSG00000004535;ENSMUSG00000032010;ENSMUSG00000032000;ENSMUSG00000008348;ENSMUSG00000038965;ENSMUSG00000027366;ENSMUSG00000016528;ENSMUSG00000042349;ENSMUSG00000046034	Tnfrsf1a;Fadd;Xiap;Tax1bp1;Usp2;Birc3;Ubc;Ube2l3;Sppl2a;Mapkapk2;Ikbke;Otulin	14132	0.80884	0.836589	0.832474
serum_lcms	Liver	alpha linolenic acid	counts ~ Group + Metabolite	REACTOME	REACTOME_REGULATION_OF_TP53_ACTIVITY	-0.180362	-0.883383	0.752066	0.872913	148	ENSMUSG00000004056;ENSMUSG00000017146;ENSMUSG00000020696;ENSMUSG00000017843;ENSMUSG00000036980;ENSMUSG00000027469;ENSMUSG00000029513;ENSMUSG00000026510;ENSMUSG00000031353;ENSMUSG00000000751;ENSMUSG00000002814;ENSMUSG00000067713;ENSMUSG00000029474;ENSMUSG00000032010;ENSMUSG00000039748;ENSMUSG00000018474;ENSMUSG00000020623;ENSMUSG00000022710;ENSMUSG00000036986;ENSMUSG00000008348;ENSMUSG00000034218;ENSMUSG00000049327;ENSMUSG00000035726;ENSMUSG00000074698;ENSMUSG00000036180;ENSMUSG00000001729;ENSMUSG00000022881;ENSMUSG00000027496;ENSMUSG00000035953;ENSMUSG00000028899;ENSMUSG00000024122;ENSMUSG00000053436;ENSMUSG00000024926;ENSMUSG00000027067;ENSMUSG00000063870;ENSMUSG00000031540;ENSMUSG00000023110;ENSMUSG00000024142;ENSMUSG00000054321;ENSMUSG00000032555;ENSMUSG00000041238;ENSMUSG00000018547;ENSMUSG00000028630;ENSMUSG00000078941;ENSMUSG00000031928;ENSMUSG00000046707;ENSMUSG00000022248;ENSMUSG00000020413;ENSMUSG00000050697;ENSMUSG00000020349;ENSMUSG00000042390;ENSMUSG00000032058;ENSMUSG00000019942;ENSMUSG00000035367;ENSMUSG00000061436;ENSMUSG00000028991;ENSMUSG00000055024;ENSMUSG00000025646;ENSMUSG00000036893;ENSMUSG00000025417;ENSMUSG00000047242	Akt2;Brca1;Rffl;Ppp2r5c;Taf6;Tpx2;Prkab1;Trp53bp2;Rbbp7;Rpa1;Top3a;Prkag1;Rnf34;Usp2;Exo1;Chd3;Map2k6;Usp7;Pml;Ubc;Atm;Kmt5a;Supt16;Csnk2a1;Gatad2a;Akt1;Rfc4;Aurka;Pip4p1;Taf12;Pdpk1;Mapk14;Kat5;Ssrp1;Chd4;Kat6a;Prmt5;Mlst8;Taf4b;Topbp1;Rbbp8;Pip4k2b;Dyrk2;Taf9;Mre11a;Csnk2a2;Rad1;Hus1;Prkaa1;Ppp2ca;Gatad2b;Ppp2r1b;Cdk1;Rmi1;Hipk2;Mtor;Ep300;Atrip;Ehmt1;Pip4k2c;Taf9b	14132	0.879038	0.906104	0.902987
serum_lcms	Liver	alpha linolenic acid	counts ~ Group + Metabolite	REACTOME	REACTOME_REGULATION_OF_TP53_ACTIVITY_THROUGH_ACETYLATION	-0.272894	-0.981494	0.480412	0.706377	29	ENSMUSG00000004056;ENSMUSG00000031353;ENSMUSG00000018474;ENSMUSG00000020623;ENSMUSG00000036986;ENSMUSG00000036180;ENSMUSG00000001729;ENSMUSG00000035953;ENSMUSG00000063870;ENSMUSG00000031540	Akt2;Rbbp7;Chd3;Map2k6;Pml;Gatad2a;Akt1;Pip4p1;Chd4;Kat6a	14132	0.697191	0.726046	0.721003
serum_lcms	Liver	alpha linolenic acid	counts ~ Group + Metabolite	REACTOME	REACTOME_REGULATION_OF_TP53_ACTIVITY_THROUGH_METHYLATION	0.492793	1.49766	0.0557769	0.214382	18	ENSMUSG00000054387;ENSMUSG00000068240;ENSMUSG00000026603;ENSMUSG00000020460;ENSMUSG00000090137;ENSMUSG00000013787	Mdm4;Uba52rt;Smyd2;Rps27a;Uba52;Ehmt2	14132	0.187378	0.197229	0.192945
serum_lcms	Liver	alpha linolenic acid	counts ~ Group + Metabolite	REACTOME	REACTOME_REGULATION_OF_TP53_ACTIVITY_THROUGH_PHOSPHORYLATION	0.142878	0.629795	0.99811	0.99811	89	ENSMUSG00000054387;ENSMUSG00000029454;ENSMUSG00000003068;ENSMUSG00000028680;ENSMUSG00000053137;ENSMUSG00000068240;ENSMUSG00000020460;ENSMUSG00000090137;ENSMUSG00000012483;ENSMUSG00000042854;ENSMUSG00000051316;ENSMUSG00000039117;ENSMUSG00000025358	Mdm4;Mapkapk5;Stk11;Plk3;Mapk11;Uba52rt;Rps27a;Uba52;Rpa3;Trp53rkb;Taf7;Taf4;Cdk2	14132	1	1	1
serum_lcms	Liver	alpha linolenic acid	counts ~ Group + Metabolite	REACTOME	REACTOME_REGULATION_OF_TP53_DEGRADATION	-0.255489	-0.950395	0.533477	0.753493	35	ENSMUSG00000004056;ENSMUSG00000020696;ENSMUSG00000017843;ENSMUSG00000029474;ENSMUSG00000032010;ENSMUSG00000022710;ENSMUSG00000008348;ENSMUSG00000034218	Akt2;Rffl;Ppp2r5c;Rnf34;Usp2;Usp7;Ubc;Atm	14132	0.738661	0.766832	0.762057
serum_lcms	Liver	alpha linolenic acid	counts ~ Group + Metabolite	REACTOME	REACTOME_REGULATION_OF_T_CELL_ACTIVATION_BY_CD28_FAMILY	-0.271712	-1.35741	0.0209632	0.121848	167	ENSMUSG00000070348;ENSMUSG00000032715;ENSMUSG00000028698;ENSMUSG00000004056;ENSMUSG00000059923;ENSMUSG00000022365;ENSMUSG00000026914;ENSMUSG00000026229;ENSMUSG00000006699;ENSMUSG00000017548;ENSMUSG00000017843;ENSMUSG00000026622;ENSMUSG00000029513;ENSMUSG00000028452;ENSMUSG00000031353;ENSMUSG00000043733;ENSMUSG00000039067;ENSMUSG00000025198;ENSMUSG00000067713;ENSMUSG00000021051;ENSMUSG00000021178;ENSMUSG00000028145;ENSMUSG00000025487;ENSMUSG00000017221;ENSMUSG00000006998;ENSMUSG00000057522;ENSMUSG00000016559;ENSMUSG00000032094;ENSMUSG00000118664;ENSMUSG00000021832;ENSMUSG00000008348;ENSMUSG00000030591;ENSMUSG00000020720;ENSMUSG00000021024;ENSMUSG00000068854;ENSMUSG00000034116;ENSMUSG00000032312;ENSMUSG00000016496;ENSMUSG00000028932;ENSMUSG00000074698;ENSMUSG00000001847;ENSMUSG00000001729;ENSMUSG00000041084	Ccnd1;Trib3;Pik3r3;Akt2;Grb2;Derl1;Psmd14;Psmd1;Cdc42;Suz12;Ppp2r5c;Nek2;Prkab1;Vcp;Rbbp7;Ptpn11;Psmd7;Erlin1;Prkag1;Ppp2r5e;Psmc1;Them4;Psmd13;Psmd3;Psmd2;Spop;H3f3b;Cd3d;Tusc3;Psmc6;Ubc;Psmd8;Psmd12;Psma6;H2bc21;Vav1;Csk;Cd274;Psmc2;Csnk2a1;Rac1;Akt1;Ostc	14132	0.0936733	0.0977988	0.0949996
serum_lcms	Liver	alpha linolenic acid	counts ~ Group + Metabolite	REACTOME	REACTOME_RESOLUTION_OF_ABASIC_SITES_AP_SITES	-0.289213	-1.09422	0.325482	0.571128	38	ENSMUSG00000035960;ENSMUSG00000029191;ENSMUSG00000029591;ENSMUSG00000000751;ENSMUSG00000031536;ENSMUSG00000024742;ENSMUSG00000021911;ENSMUSG00000034674	Apex1;Rfc1;Ung;Rpa1;Polb;Fen1;Parg;Tdg	14132	0.558484	0.587314	0.581624
serum_lcms	Liver	alpha linolenic acid	counts ~ Group + Metabolite	REACTOME	REACTOME_RESOLUTION_OF_AP_SITES_VIA_THE_MULTIPLE_NUCLEOTIDE_PATCH_REPLACEMENT_PATHWAY	-0.303175	-1.03331	0.412371	0.645903	25	ENSMUSG00000035960;ENSMUSG00000029191;ENSMUSG00000000751;ENSMUSG00000031536;ENSMUSG00000024742;ENSMUSG00000021911	Apex1;Rfc1;Rpa1;Polb;Fen1;Parg	14132	0.637581	0.66817	0.662766
serum_lcms	Liver	alpha linolenic acid	counts ~ Group + Metabolite	REACTOME	REACTOME_RESOLUTION_OF_D_LOOP_STRUCTURES	-0.432884	-1.58449	0.0250396	0.133786	32	ENSMUSG00000041974;ENSMUSG00000017146;ENSMUSG00000027323;ENSMUSG00000059772;ENSMUSG00000002814;ENSMUSG00000044702;ENSMUSG00000039748;ENSMUSG00000073436;ENSMUSG00000034218;ENSMUSG00000035455;ENSMUSG00000041147;ENSMUSG00000024926	Spidr;Brca1;Rad51;Slx1b;Top3a;Palb2;Exo1;Eme2;Atm;Fignl1;Brca2;Kat5	14132	0.106252	0.111131	0.108153
serum_lcms	Liver	alpha linolenic acid	counts ~ Group + Metabolite	REACTOME	REACTOME_RESOLUTION_OF_SISTER_CHROMATID_COHESION	-0.440121	-2.07554	2.76444e-07	2.14207e-05	115	ENSMUSG00000027479;ENSMUSG00000043091;ENSMUSG00000005233;ENSMUSG00000026708;ENSMUSG00000023004;ENSMUSG00000026605;ENSMUSG00000017843;ENSMUSG00000023919;ENSMUSG00000029202;ENSMUSG00000022391;ENSMUSG00000019923;ENSMUSG00000030867;ENSMUSG00000020652;ENSMUSG00000034021;ENSMUSG00000003226;ENSMUSG00000028678;ENSMUSG00000021051;ENSMUSG00000041133;ENSMUSG00000041408;ENSMUSG00000069910;ENSMUSG00000031756;ENSMUSG00000001473;ENSMUSG00000024974;ENSMUSG00000079614;ENSMUSG00000020745;ENSMUSG00000018707;ENSMUSG00000024791;ENSMUSG00000024660;ENSMUSG00000026039;ENSMUSG00000022314;ENSMUSG00000074476;ENSMUSG00000040945;ENSMUSG00000045328;ENSMUSG00000031629;ENSMUSG00000030298;ENSMUSG00000062510;ENSMUSG00000051220;ENSMUSG00000051329;ENSMUSG00000032218;ENSMUSG00000063439;ENSMUSG00000026683;ENSMUSG00000037286;ENSMUSG00000040549;ENSMUSG00000032400;ENSMUSG00000036672;ENSMUSG00000041431;ENSMUSG00000027115;ENSMUSG00000020290;ENSMUSG00000030137;ENSMUSG00000029177;ENSMUSG00000033392;ENSMUSG00000045273;ENSMUSG00000032264;ENSMUSG00000066979;ENSMUSG00000027012;ENSMUSG00000039509;ENSMUSG00000090733;ENSMUSG00000036752;ENSMUSG00000020349;ENSMUSG00000028851;ENSMUSG00000032058;ENSMUSG00000019942;ENSMUSG00000035351	Mapre1;Tuba1c;Spc25;Cenpl;Tuba1b;Cenpf;Ppp2r5c;Cenpq;Pds5a;Rangap1;Zwint;Plk1;Cenpo;Pds5b;Ranbp2;Kif2c;Ppp2r5e;Smc1a;Wapl;Spdl1;Cenpn;Tubb6;Smc3;Seh1l;Pafah1b1;Dync1h1;Cdca5;Incenp;Sgo2a;Rad21;Spc24;Rcc2;Cenpe;Cenpu;Sec13;Nsl1;Ercc6l;Nup160;Ccnb2;B9d2;Nuf2;Stag1;Ckap5;Zwilch;Cenpt;Ccnb1;Kif18a;Xpo1;Tuba8;Cenpa;Clasp2;Cenph;Zw10;Bub3;Dync1i2;Nup133;Rps27;Tubb4b;Ppp2ca;Nudc;Ppp2r1b;Cdk1;Nup37	14132	1.45868e-05	1.02456e-05	9.41633e-06
serum_lcms	Liver	alpha linolenic acid	counts ~ Group + Metabolite	REACTOME	REACTOME_RESPIRATORY_ELECTRON_TRANSPORT	0.428441	2.06223	1.42836e-06	7.84633e-05	132	ENSMUSG00000064370;ENSMUSG00000039914;ENSMUSG00000064363;ENSMUSG00000091780;ENSMUSG00000037152;ENSMUSG00000064360;ENSMUSG00000043162;ENSMUSG00000020022;ENSMUSG00000016427;ENSMUSG00000035505;ENSMUSG00000024038;ENSMUSG00000043510;ENSMUSG00000031059;ENSMUSG00000031231;ENSMUSG00000040048;ENSMUSG00000023089;ENSMUSG00000041881;ENSMUSG00000028398;ENSMUSG00000113902;ENSMUSG00000017778;ENSMUSG00000035674;ENSMUSG00000014313;ENSMUSG00000026260;ENSMUSG00000026500;ENSMUSG00000032330;ENSMUSG00000027673;ENSMUSG00000022450;ENSMUSG00000036751;ENSMUSG00000002416;ENSMUSG00000026032;ENSMUSG00000036199;ENSMUSG00000066839;ENSMUSG00000041697;ENSMUSG00000005510;ENSMUSG00000044894;ENSMUSG00000025204;ENSMUSG00000030647;ENSMUSG00000035885;ENSMUSG00000020153;ENSMUSG00000045438;ENSMUSG00000061518;ENSMUSG00000025825;ENSMUSG00000014294;ENSMUSG00000020163;ENSMUSG00000058927;ENSMUSG00000046516;ENSMUSG00000022551;ENSMUSG00000059734;ENSMUSG00000029632;ENSMUSG00000028648;ENSMUSG00000031818;ENSMUSG00000002379;ENSMUSG00000038462;ENSMUSG00000025868;ENSMUSG00000059534;ENSMUSG00000021520;ENSMUSG00000057229;ENSMUSG00000032314;ENSMUSG00000021606;ENSMUSG00000039163;ENSMUSG00000021764;ENSMUSG00000015790;ENSMUSG00000022820;ENSMUSG00000024645;ENSMUSG00000025651;ENSMUSG00000025190;ENSMUSG00000064351;ENSMUSG00000091803;ENSMUSG00000064341;ENSMUSG00000033938;ENSMUSG00000030869;ENSMUSG00000078572;ENSMUSG00000023020;ENSMUSG00000063882;ENSMUSG00000013593;ENSMUSG00000071014;ENSMUSG00000000399;ENSMUSG00000024099;ENSMUSG00000063694;ENSMUSG00000022354	mt-Cytb;Coq10a;mt-Nd4;Sco2;Ndufc1;mt-Nd3;Pyurf;Ndufa12;Ndufa1;Cox18;Ndufv3;Hscb;Ndufb11;Cox7b;Ndufb10;Ndufa5;Ndufa7;Dmac1;Ndufb1;Cox7c;Ndufa3;Cox6c;Ndufa10;Cox20;Cox7a2;Ndufb5;Ndufa6;Cox6b1;Ndufb2;Ndufb3;Ndufa13;Ecsit;Cox6a1;Ndufs3;Uqcrq;Ndufb8;Ndufc2;Cox8a;Ndufs7;Cox19;Cox5b;Iscu;Ndufa2;Uqcr11;ENSMUSG00000058927;Cox17;Cyc1;Ndufs8;Ndufa4;Ndufs5;Cox4i1;Ndufa11;Uqcrfs1;Higd2a;Uqcr10;Uqcrb;Dmac2;Etfa;Ndufs6;Cmc1;Ndufs4;Surf1;Ndufb4;Timm21;Uqcrc1;Got1;mt-Co1;Cox16;mt-Nd1;Ndufb7;Ndufab1;Ndufaf8;Cox14;Uqcrh;Ndufs2;Ndufb6;Ndufa9;Ndufv2;Cycs;Ndufb9	14132	5.30465e-05	4.19727e-05	3.88428e-05
serum_lcms	Liver	alpha linolenic acid	counts ~ Group + Metabolite	REACTOME	REACTOME_RESPONSE_TO_ELEVATED_PLATELET_CYTOSOLIC_CA2	0.21063	0.998551	0.447514	0.675356	120	ENSMUSG00000020717;ENSMUSG00000023951;ENSMUSG00000045312;ENSMUSG00000026547;ENSMUSG00000018593;ENSMUSG00000028108;ENSMUSG00000020053;ENSMUSG00000026295;ENSMUSG00000023952;ENSMUSG00000031328;ENSMUSG00000009281;ENSMUSG00000049775;ENSMUSG00000000049;ENSMUSG00000022982;ENSMUSG00000061780;ENSMUSG00000002603;ENSMUSG00000031520;ENSMUSG00000020077;ENSMUSG00000004626;ENSMUSG00000040152;ENSMUSG00000031380;ENSMUSG00000020044;ENSMUSG00000000489;ENSMUSG00000024962;ENSMUSG00000063952;ENSMUSG00000032554	Pecam1;Vegfa;Lhfpl2;Tagln2;Sparc;Ecm1;Igf1;Spp2;Gtpbp2;Flna;Rarres2;Tmsb4x;Apoh;Sod1;Cfd;Tgfb1;Vegfc;Srgn;Stxbp2;Thbs1;Vegfd;Timp3;Pdgfb;Vegfb;Brpf3;Trf	14132	0.668083	0.69816	0.692912
serum_lcms	Liver	alpha linolenic acid	counts ~ Group + Metabolite	REACTOME	REACTOME_RETROGRADE_TRANSPORT_AT_THE_TRANS_GOLGI_NETWORK	-0.39915	-1.56461	0.0268802	0.135684	44	ENSMUSG00000024197;ENSMUSG00000038039;ENSMUSG00000034187;ENSMUSG00000034951;ENSMUSG00000028468;ENSMUSG00000023830;ENSMUSG00000060904;ENSMUSG00000017288;ENSMUSG00000029708;ENSMUSG00000030059;ENSMUSG00000027742;ENSMUSG00000031979;ENSMUSG00000045503;ENSMUSG00000035933;ENSMUSG00000063253;ENSMUSG00000026470;ENSMUSG00000021589;ENSMUSG00000031916;ENSMUSG00000026696;ENSMUSG00000024581	Plin3;Gcc2;Nsf;Cog7;Rgp1;Igf2r;Arl1;Vps53;Gcc1;Tmf1;Cog6;Cog2;Sys1;Cog5;Scoc;Stx6;Rhobtb3;Cog8;Vamp4;Napg	14132	0.111414	0.116915	0.113809
serum_lcms	Liver	alpha linolenic acid	counts ~ Group + Metabolite	REACTOME	REACTOME_RET_SIGNALING	-0.379077	-1.3634	0.0783505	0.261403	29	ENSMUSG00000025089;ENSMUSG00000028698;ENSMUSG00000059923;ENSMUSG00000019312;ENSMUSG00000042626;ENSMUSG00000043733	Gfra1;Pik3r3;Grb2;Grb7;Shc1;Ptpn11	14132	0.231107	0.244041	0.239592
serum_lcms	Liver	alpha linolenic acid	counts ~ Group + Metabolite	REACTOME	REACTOME_RHOA_GTPASE_CYCLE	-0.23636	-1.13998	0.182013	0.416258	133	ENSMUSG00000034930;ENSMUSG00000038167;ENSMUSG00000001552;ENSMUSG00000020952;ENSMUSG00000047963;ENSMUSG00000009621;ENSMUSG00000028919;ENSMUSG00000054455;ENSMUSG00000031523;ENSMUSG00000061981;ENSMUSG00000027860;ENSMUSG00000036777;ENSMUSG00000027247;ENSMUSG00000040964;ENSMUSG00000041219;ENSMUSG00000002741;ENSMUSG00000052609;ENSMUSG00000040548;ENSMUSG00000025555;ENSMUSG00000059495;ENSMUSG00000061751;ENSMUSG00000036452;ENSMUSG00000041891;ENSMUSG00000029108;ENSMUSG00000058230	Rtkn;Plekhg6;Jup;Scfd1;Stbd1;Vav2;Arhgef19;Vapb;Dlc1;Flot2;Vangl1;Anln;Arhgap1;Arhgef10l;Arhgap11a;Ykt6;Plekhg3;Tex2;Farp1;Arhgef12;Kalrn;Arhgap26;Lman1;Pcdh7;Arhgap35	14132	0.394223	0.416941	0.41128
serum_lcms	Liver	alpha linolenic acid	counts ~ Group + Metabolite	REACTOME	REACTOME_RHOBTB1_GTPASE_CYCLE	0.438065	1.42584	0.0623782	0.227002	22	ENSMUSG00000022858;ENSMUSG00000030779;ENSMUSG00000031134;ENSMUSG00000020580;ENSMUSG00000034820;ENSMUSG00000026728;ENSMUSG00000024006	Tra2b;Rbbp6;Rbmx;Rock2;Cpsf7;Vim;Stk38	14132	0.200246	0.211679	0.207311
serum_lcms	Liver	alpha linolenic acid	counts ~ Group + Metabolite	REACTOME	REACTOME_RHOBTB2_GTPASE_CYCLE	0.275148	0.895567	0.614035	0.802886	22	ENSMUSG00000022858;ENSMUSG00000031134;ENSMUSG00000024006;ENSMUSG00000019432;ENSMUSG00000029580;ENSMUSG00000032253	Tra2b;Rbmx;Stk38;Ddx39b;Actb;Phip	14132	0.794784	0.823566	0.819318
serum_lcms	Liver	alpha linolenic acid	counts ~ Group + Metabolite	REACTOME	REACTOME_RHOBTB_GTPASE_CYCLE	0.298103	1.07784	0.342155	0.575935	34	ENSMUSG00000022858;ENSMUSG00000030779;ENSMUSG00000031134;ENSMUSG00000020580;ENSMUSG00000034820;ENSMUSG00000026728;ENSMUSG00000024006;ENSMUSG00000019432	Tra2b;Rbbp6;Rbmx;Rock2;Cpsf7;Vim;Stk38;Ddx39b	14132	0.572874	0.603088	0.597345
serum_lcms	Liver	alpha linolenic acid	counts ~ Group + Metabolite	REACTOME	REACTOME_RHOB_GTPASE_CYCLE	-0.270337	-1.14343	0.207113	0.441685	65	ENSMUSG00000034930;ENSMUSG00000001552;ENSMUSG00000009621;ENSMUSG00000031523;ENSMUSG00000061981;ENSMUSG00000027860;ENSMUSG00000036777;ENSMUSG00000027247;ENSMUSG00000040964;ENSMUSG00000059495;ENSMUSG00000036452;ENSMUSG00000029108;ENSMUSG00000058230;ENSMUSG00000021709;ENSMUSG00000021895;ENSMUSG00000098188;ENSMUSG00000027287;ENSMUSG00000027699;ENSMUSG00000031442;ENSMUSG00000041977;ENSMUSG00000059714;ENSMUSG00000026880;ENSMUSG00000030494;ENSMUSG00000024812;ENSMUSG00000036591;ENSMUSG00000031834;ENSMUSG00000031214	Rtkn;Jup;Vav2;Dlc1;Flot2;Vangl1;Anln;Arhgap1;Arhgef10l;Arhgef12;Arhgap26;Pcdh7;Arhgap35;Erbin;Arhgef3;Sowahc;Snap23;Ect2;Mcf2l;Arhgef11;Flot1;Stom;Rhpn2;Tjp2;Arhgap21;Pik3r2;Ophn1	14132	0.42605	0.450916	0.445226
serum_lcms	Liver	alpha linolenic acid	counts ~ Group + Metabolite	REACTOME	REACTOME_RHOC_GTPASE_CYCLE	-0.282863	-1.20277	0.141372	0.363948	68	ENSMUSG00000034930;ENSMUSG00000001552;ENSMUSG00000009621;ENSMUSG00000054455;ENSMUSG00000031523;ENSMUSG00000061981;ENSMUSG00000027860;ENSMUSG00000036777;ENSMUSG00000027247;ENSMUSG00000040964;ENSMUSG00000059495;ENSMUSG00000036452;ENSMUSG00000041891;ENSMUSG00000058230	Rtkn;Jup;Vav2;Vapb;Dlc1;Flot2;Vangl1;Anln;Arhgap1;Arhgef10l;Arhgef12;Arhgap26;Lman1;Arhgap35	14132	0.33701	0.356393	0.351093
serum_lcms	Liver	alpha linolenic acid	counts ~ Group + Metabolite	REACTOME	REACTOME_RHOF_GTPASE_CYCLE	-0.222216	-0.82942	0.740821	0.869354	36	ENSMUSG00000025366;ENSMUSG00000027860;ENSMUSG00000027247;ENSMUSG00000025555;ENSMUSG00000079477;ENSMUSG00000021733;ENSMUSG00000033075;ENSMUSG00000098188;ENSMUSG00000027287;ENSMUSG00000015214;ENSMUSG00000036591;ENSMUSG00000031834;ENSMUSG00000062825;ENSMUSG00000024590;ENSMUSG00000026466;ENSMUSG00000024456;ENSMUSG00000026425	Esyt1;Vangl1;Arhgap1;Farp1;Rab7;Slc4a7;Senp1;Sowahc;Snap23;Mtmr1;Arhgap21;Pik3r2;Actg1;Lmnb1;Tor1aip1;Diaph1;Srgap2	14132	0.873065	0.899871	0.896672
serum_lcms	Liver	alpha linolenic acid	counts ~ Group + Metabolite	REACTOME	REACTOME_RHOG_GTPASE_CYCLE	-0.349168	-1.4847	0.0149336	0.0957812	68	ENSMUSG00000058325;ENSMUSG00000025366;ENSMUSG00000006445;ENSMUSG00000047963;ENSMUSG00000009621;ENSMUSG00000006699;ENSMUSG00000054455;ENSMUSG00000021676;ENSMUSG00000027860;ENSMUSG00000027247;ENSMUSG00000002741;ENSMUSG00000052609;ENSMUSG00000030447;ENSMUSG00000061751;ENSMUSG00000041891;ENSMUSG00000035954;ENSMUSG00000058230;ENSMUSG00000030842;ENSMUSG00000079477;ENSMUSG00000021709;ENSMUSG00000034116;ENSMUSG00000064090;ENSMUSG00000005299;ENSMUSG00000025809;ENSMUSG00000044447;ENSMUSG00000031442;ENSMUSG00000022781;ENSMUSG00000001964	Dock1;Esyt1;Epha2;Stbd1;Vav2;Cdc42;Vapb;Iqgap2;Vangl1;Arhgap1;Ykt6;Plekhg3;Cyfip1;Kalrn;Lman1;Dock4;Arhgap35;Lamtor1;Rab7;Erbin;Vav1;Vrk2;Letm1;Itgb1;Dock5;Mcf2l;Pak2;Emd	14132	0.0734182	0.0768122	0.0744296
serum_lcms	Liver	alpha linolenic acid	counts ~ Group + Metabolite	REACTOME	REACTOME_RHOH_GTPASE_CYCLE	-0.351902	-1.2991	0.124211	0.342269	33	ENSMUSG00000001552;ENSMUSG00000023004;ENSMUSG00000028452;ENSMUSG00000027860;ENSMUSG00000030842;ENSMUSG00000079477;ENSMUSG00000021733;ENSMUSG00000032312;ENSMUSG00000022781;ENSMUSG00000026880;ENSMUSG00000021027;ENSMUSG00000025132;ENSMUSG00000029432;ENSMUSG00000037119;ENSMUSG00000022797	Jup;Tuba1b;Vcp;Vangl1;Lamtor1;Rab7;Slc4a7;Csk;Pak2;Stom;Ralgapa1;Arhgdia;Nipsnap2;Fam91a1;Tfrc	14132	0.309902	0.328216	0.323133
serum_lcms	Liver	alpha linolenic acid	counts ~ Group + Metabolite	REACTOME	REACTOME_RHOJ_GTPASE_CYCLE	0.224354	0.65919	0.901768	0.935588	15	ENSMUSG00000039621;ENSMUSG00000041417;ENSMUSG00000022263;ENSMUSG00000046768;ENSMUSG00000052085	Prex1;Pik3r1;Trio;Rhoj;Dock8	14132	0.961197	0.979857	0.978129
serum_lcms	Liver	alpha linolenic acid	counts ~ Group + Metabolite	REACTOME	REACTOME_RHOQ_GTPASE_CYCLE	-0.222805	-0.913615	0.620042	0.807002	56	ENSMUSG00000001552;ENSMUSG00000019861;ENSMUSG00000052560;ENSMUSG00000006699;ENSMUSG00000031523;ENSMUSG00000075415;ENSMUSG00000027860;ENSMUSG00000027247;ENSMUSG00000052609;ENSMUSG00000036452;ENSMUSG00000058230;ENSMUSG00000030842;ENSMUSG00000079477;ENSMUSG00000021733	Jup;Gopc;Cpne8;Cdc42;Dlc1;Fnbp1;Vangl1;Arhgap1;Plekhg3;Arhgap26;Arhgap35;Lamtor1;Rab7;Slc4a7	14132	0.799038	0.827303	0.823119
serum_lcms	Liver	alpha linolenic acid	counts ~ Group + Metabolite	REACTOME	REACTOME_RHOU_GTPASE_CYCLE	-0.27795	-1.04513	0.380342	0.609524	37	ENSMUSG00000006445;ENSMUSG00000059923;ENSMUSG00000006699;ENSMUSG00000066357;ENSMUSG00000027860;ENSMUSG00000039960;ENSMUSG00000055371;ENSMUSG00000047126;ENSMUSG00000025793;ENSMUSG00000031010;ENSMUSG00000026131	Epha2;Grb2;Cdc42;Wdr6;Vangl1;Rhou;Stam2;Cltc;Hgs;Usp9x;Dst	14132	0.609545	0.63982	0.634279
serum_lcms	Liver	alpha linolenic acid	counts ~ Group + Metabolite	REACTOME	REACTOME_RHOV_GTPASE_CYCLE	-0.298181	-1.10826	0.312896	0.559834	34	ENSMUSG00000006445;ENSMUSG00000006699;ENSMUSG00000066357;ENSMUSG00000022604;ENSMUSG00000027860;ENSMUSG00000027940;ENSMUSG00000047126;ENSMUSG00000044641;ENSMUSG00000031010;ENSMUSG00000026131	Epha2;Cdc42;Wdr6;Cep97;Vangl1;Tpm3;Cltc;Pard6b;Usp9x;Dst	14132	0.546082	0.574188	0.568488
serum_lcms	Liver	alpha linolenic acid	counts ~ Group + Metabolite	REACTOME	REACTOME_RHO_GTPASES_ACTIVATE_FORMINS	-0.331359	-1.59054	0.0015957	0.0228308	125	ENSMUSG00000027479;ENSMUSG00000043091;ENSMUSG00000005233;ENSMUSG00000026708;ENSMUSG00000023004;ENSMUSG00000026605;ENSMUSG00000006699;ENSMUSG00000017843;ENSMUSG00000023919;ENSMUSG00000022391;ENSMUSG00000019923;ENSMUSG00000030867;ENSMUSG00000020652;ENSMUSG00000003226;ENSMUSG00000028678;ENSMUSG00000021051;ENSMUSG00000069910;ENSMUSG00000031756;ENSMUSG00000001473;ENSMUSG00000079614;ENSMUSG00000020745;ENSMUSG00000018707;ENSMUSG00000027805;ENSMUSG00000024660;ENSMUSG00000026039;ENSMUSG00000074476;ENSMUSG00000040945;ENSMUSG00000045328;ENSMUSG00000031629;ENSMUSG00000030298;ENSMUSG00000042292;ENSMUSG00000062510;ENSMUSG00000051220;ENSMUSG00000051329;ENSMUSG00000001847;ENSMUSG00000063439;ENSMUSG00000026683;ENSMUSG00000007815;ENSMUSG00000040549;ENSMUSG00000032400;ENSMUSG00000036672;ENSMUSG00000027115;ENSMUSG00000020290;ENSMUSG00000030137;ENSMUSG00000029177;ENSMUSG00000033392	Mapre1;Tuba1c;Spc25;Cenpl;Tuba1b;Cenpf;Cdc42;Ppp2r5c;Cenpq;Rangap1;Zwint;Plk1;Cenpo;Ranbp2;Kif2c;Ppp2r5e;Spdl1;Cenpn;Tubb6;Seh1l;Pafah1b1;Dync1h1;Pfn2;Incenp;Sgo2a;Spc24;Rcc2;Cenpe;Cenpu;Sec13;Mrtfa;Nsl1;Ercc6l;Nup160;Rac1;B9d2;Nuf2;Rhoa;Ckap5;Zwilch;Cenpt;Kif18a;Xpo1;Tuba8;Cenpa;Clasp2	14132	0.0136512	0.0141327	0.0134988
serum_lcms	Liver	alpha linolenic acid	counts ~ Group + Metabolite	REACTOME	REACTOME_RHO_GTPASES_ACTIVATE_IQGAPS	-0.462983	-1.55368	0.040198	0.174896	24	ENSMUSG00000043091;ENSMUSG00000023004;ENSMUSG00000006699;ENSMUSG00000021676;ENSMUSG00000019370;ENSMUSG00000001473;ENSMUSG00000006932;ENSMUSG00000036438	Tuba1c;Tuba1b;Cdc42;Iqgap2;Calm3;Tubb6;Ctnnb1;Calm2	14132	0.148399	0.157253	0.153504
serum_lcms	Liver	alpha linolenic acid	counts ~ Group + Metabolite	REACTOME	REACTOME_RHO_GTPASES_ACTIVATE_NADPH_OXIDASES	0.406514	1.28582	0.143403	0.364137	20	ENSMUSG00000015950;ENSMUSG00000006519;ENSMUSG00000053137;ENSMUSG00000026480;ENSMUSG00000015340;ENSMUSG00000033220;ENSMUSG00000071715;ENSMUSG00000056054;ENSMUSG00000056071	Ncf1;Cyba;Mapk11;Ncf2;Cybb;Rac2;Ncf4;S100a8;S100a9	14132	0.340217	0.359463	0.354153
serum_lcms	Liver	alpha linolenic acid	counts ~ Group + Metabolite	REACTOME	REACTOME_RHO_GTPASES_ACTIVATE_PAKS	-0.245546	-0.794334	0.778926	0.888555	21	ENSMUSG00000022443;ENSMUSG00000006699;ENSMUSG00000019370;ENSMUSG00000036438;ENSMUSG00000009073;ENSMUSG00000001847	Myh9;Cdc42;Calm3;Calm2;Nf2;Rac1	14132	0.894736	0.920975	0.918083
serum_lcms	Liver	alpha linolenic acid	counts ~ Group + Metabolite	REACTOME	REACTOME_RHO_GTPASES_ACTIVATE_PKNS	-0.338736	-1.0958	0.330579	0.573076	21	ENSMUSG00000020849;ENSMUSG00000018965;ENSMUSG00000076432;ENSMUSG00000005886;ENSMUSG00000046532;ENSMUSG00000001847;ENSMUSG00000007815;ENSMUSG00000024122	Ywhae;Ywhah;Ywhaq;Ncoa2;Ar;Rac1;Rhoa;Pdpk1	14132	0.562444	0.591943	0.586304
serum_lcms	Liver	alpha linolenic acid	counts ~ Group + Metabolite	REACTOME	REACTOME_RHO_GTPASES_ACTIVATE_WASPS_AND_WAVES	-0.445785	-1.63171	0.0171656	0.10336	32	ENSMUSG00000029622;ENSMUSG00000059923;ENSMUSG00000006699;ENSMUSG00000008475;ENSMUSG00000030447;ENSMUSG00000027002;ENSMUSG00000079426;ENSMUSG00000025372;ENSMUSG00000063358;ENSMUSG00000019831;ENSMUSG00000020340;ENSMUSG00000026341;ENSMUSG00000001847;ENSMUSG00000033940;ENSMUSG00000022607;ENSMUSG00000006304;ENSMUSG00000026782;ENSMUSG00000032475	Arpc1b;Grb2;Cdc42;Arpc5;Cyfip1;Nckap1;Arpc4;Baiap2;Mapk1;Wasf1;Cyfip2;Actr3;Rac1;Brk1;Ptk2;Arpc2;Abi2;Nck1	14132	0.0810871	0.084755	0.0822261
serum_lcms	Liver	alpha linolenic acid	counts ~ Group + Metabolite	REACTOME	REACTOME_RHO_GTPASE_CYCLE	-0.192835	-1.06103	0.25625	0.500582	382	ENSMUSG00000034930;ENSMUSG00000038167;ENSMUSG00000001552;ENSMUSG00000023800;ENSMUSG00000058325;ENSMUSG00000020952;ENSMUSG00000028698;ENSMUSG00000025366;ENSMUSG00000006445;ENSMUSG00000035297;ENSMUSG00000023004;ENSMUSG00000047963;ENSMUSG00000059923;ENSMUSG00000009621;ENSMUSG00000019861;ENSMUSG00000052560;ENSMUSG00000028919;ENSMUSG00000006699;ENSMUSG00000066357;ENSMUSG00000001313;ENSMUSG00000054455;ENSMUSG00000021676;ENSMUSG00000031523;ENSMUSG00000019312;ENSMUSG00000022604;ENSMUSG00000075415;ENSMUSG00000028452;ENSMUSG00000048218;ENSMUSG00000061981;ENSMUSG00000027860;ENSMUSG00000036777;ENSMUSG00000022451;ENSMUSG00000004633;ENSMUSG00000027247;ENSMUSG00000040964;ENSMUSG00000041219;ENSMUSG00000002741;ENSMUSG00000052609;ENSMUSG00000019471;ENSMUSG00000039844;ENSMUSG00000036863;ENSMUSG00000034066;ENSMUSG00000040548;ENSMUSG00000025555;ENSMUSG00000030447;ENSMUSG00000059495;ENSMUSG00000027206;ENSMUSG00000039960;ENSMUSG00000061751;ENSMUSG00000036452;ENSMUSG00000027940;ENSMUSG00000034024;ENSMUSG00000027002;ENSMUSG00000031015;ENSMUSG00000024096;ENSMUSG00000053965;ENSMUSG00000041891;ENSMUSG00000029108;ENSMUSG00000035954;ENSMUSG00000058230;ENSMUSG00000032352;ENSMUSG00000055371;ENSMUSG00000020841;ENSMUSG00000047126;ENSMUSG00000044641;ENSMUSG00000054855;ENSMUSG00000030842;ENSMUSG00000025793;ENSMUSG00000025372;ENSMUSG00000028826;ENSMUSG00000019831;ENSMUSG00000079477;ENSMUSG00000021733;ENSMUSG00000021709;ENSMUSG00000034116;ENSMUSG00000020340;ENSMUSG00000033075;ENSMUSG00000025873;ENSMUSG00000021895;ENSMUSG00000032312;ENSMUSG00000026991;ENSMUSG00000064090;ENSMUSG00000005299;ENSMUSG00000001847;ENSMUSG00000031010;ENSMUSG00000026131;ENSMUSG00000021270;ENSMUSG00000049047;ENSMUSG00000025809;ENSMUSG00000024143;ENSMUSG00000039713;ENSMUSG00000024966;ENSMUSG00000007815;ENSMUSG00000036333;ENSMUSG00000019087;ENSMUSG00000098188;ENSMUSG00000023944;ENSMUSG00000037999;ENSMUSG00000029447;ENSMUSG00000033940;ENSMUSG00000027287	Rtkn;Plekhg6;Jup;Tiam2;Dock1;Scfd1;Pik3r3;Esyt1;Epha2;Cops4;Tuba1b;Stbd1;Grb2;Vav2;Gopc;Cpne8;Arhgef19;Cdc42;Wdr6;Rnd2;Vapb;Iqgap2;Dlc1;Grb7;Cep97;Fnbp1;Vcp;Amigo2;Flot2;Vangl1;Anln;Twf1;Chn2;Arhgap1;Arhgef10l;Arhgap11a;Ykt6;Plekhg3;Cdc37;Rapgef1;Syde2;Farp2;Tex2;Farp1;Cyfip1;Arhgef12;Cops2;Rhou;Kalrn;Arhgap26;Tpm3;Cct2;Nckap1;Swap70;Ralbp1;Pde5a;Lman1;Pcdh7;Dock4;Arhgap35;Lrrc1;Stam2;Cpd;Cltc;Pard6b;Rnd1;Lamtor1;Hgs;Baiap2;Maco1;Wasf1;Rab7;Slc4a7;Erbin;Vav1;Cyfip2;Senp1;Faf2;Arhgef3;Csk;Pkp4;Vrk2;Letm1;Rac1;Usp9x;Dst;Hsp90aa1;Armcx3;Itgb1;Rhoq;Plekhg5;Stip1;Rhoa;Kidins220;Atp6ap1;Sowahc;Hsp90ab1;Arap2;Cct6a;Brk1;Snap23	14132	0.484498	0.511119	0.505468
serum_lcms	Liver	alpha linolenic acid	counts ~ Group + Metabolite	REACTOME	REACTOME_RHO_GTPASE_EFFECTORS	-0.297192	-1.52022	0.00122685	0.0212266	226	ENSMUSG00000027479;ENSMUSG00000034930;ENSMUSG00000043091;ENSMUSG00000005233;ENSMUSG00000026708;ENSMUSG00000029622;ENSMUSG00000023004;ENSMUSG00000059923;ENSMUSG00000022443;ENSMUSG00000020849;ENSMUSG00000019861;ENSMUSG00000026605;ENSMUSG00000006699;ENSMUSG00000017843;ENSMUSG00000021676;ENSMUSG00000023919;ENSMUSG00000022391;ENSMUSG00000019923;ENSMUSG00000030867;ENSMUSG00000038943;ENSMUSG00000020652;ENSMUSG00000008475;ENSMUSG00000018965;ENSMUSG00000003226;ENSMUSG00000028678;ENSMUSG00000076432;ENSMUSG00000021051;ENSMUSG00000005886;ENSMUSG00000019370;ENSMUSG00000030447;ENSMUSG00000069910;ENSMUSG00000031756;ENSMUSG00000027002;ENSMUSG00000001473;ENSMUSG00000006740;ENSMUSG00000079614;ENSMUSG00000006932;ENSMUSG00000079426;ENSMUSG00000036438;ENSMUSG00000033628;ENSMUSG00000020745;ENSMUSG00000018707;ENSMUSG00000027805;ENSMUSG00000046532;ENSMUSG00000024660;ENSMUSG00000025372;ENSMUSG00000026039;ENSMUSG00000063358;ENSMUSG00000019831;ENSMUSG00000074476;ENSMUSG00000040945;ENSMUSG00000020340;ENSMUSG00000009073;ENSMUSG00000045328;ENSMUSG00000031629;ENSMUSG00000026341;ENSMUSG00000030298;ENSMUSG00000042292;ENSMUSG00000062510;ENSMUSG00000051220;ENSMUSG00000051329;ENSMUSG00000001847;ENSMUSG00000024143;ENSMUSG00000063439;ENSMUSG00000026683;ENSMUSG00000007815;ENSMUSG00000033940;ENSMUSG00000040549;ENSMUSG00000032400;ENSMUSG00000036672;ENSMUSG00000022607;ENSMUSG00000024122;ENSMUSG00000027115;ENSMUSG00000020290;ENSMUSG00000022781;ENSMUSG00000006304;ENSMUSG00000053436;ENSMUSG00000030137;ENSMUSG00000029177;ENSMUSG00000033392;ENSMUSG00000026782;ENSMUSG00000003546;ENSMUSG00000032475;ENSMUSG00000030494;ENSMUSG00000045273	Mapre1;Rtkn;Tuba1c;Spc25;Cenpl;Arpc1b;Tuba1b;Grb2;Myh9;Ywhae;Gopc;Cenpf;Cdc42;Ppp2r5c;Iqgap2;Cenpq;Rangap1;Zwint;Plk1;Prc1;Cenpo;Arpc5;Ywhah;Ranbp2;Kif2c;Ywhaq;Ppp2r5e;Ncoa2;Calm3;Cyfip1;Spdl1;Cenpn;Nckap1;Tubb6;Kif5b;Seh1l;Ctnnb1;Arpc4;Calm2;Pik3c3;Pafah1b1;Dync1h1;Pfn2;Ar;Incenp;Baiap2;Sgo2a;Mapk1;Wasf1;Spc24;Rcc2;Cyfip2;Nf2;Cenpe;Cenpu;Actr3;Sec13;Mrtfa;Nsl1;Ercc6l;Nup160;Rac1;Rhoq;B9d2;Nuf2;Rhoa;Brk1;Ckap5;Zwilch;Cenpt;Ptk2;Pdpk1;Kif18a;Xpo1;Pak2;Arpc2;Mapk14;Tuba8;Cenpa;Clasp2;Abi2;Klc4;Nck1;Rhpn2;Cenph	14132	0.0112134	0.0115077	0.0109733
serum_lcms	Liver	alpha linolenic acid	counts ~ Group + Metabolite	REACTOME	REACTOME_RIBOSOME_ASSOCIATED_QUALITY_CONTROL	0.434623	2.09665	1.2585e-07	1.17041e-05	134	ENSMUSG00000038900;ENSMUSG00000046364;ENSMUSG00000058600;ENSMUSG00000057841;ENSMUSG00000079641;ENSMUSG00000009927;ENSMUSG00000060636;ENSMUSG00000040952;ENSMUSG00000061983;ENSMUSG00000061787;ENSMUSG00000017404;ENSMUSG00000008683;ENSMUSG00000098274;ENSMUSG00000057322;ENSMUSG00000061477;ENSMUSG00000068240;ENSMUSG00000074129;ENSMUSG00000020460;ENSMUSG00000037563;ENSMUSG00000060938;ENSMUSG00000008668;ENSMUSG00000041841;ENSMUSG00000025794;ENSMUSG00000000740;ENSMUSG00000090137;ENSMUSG00000059291;ENSMUSG00000063316;ENSMUSG00000063457;ENSMUSG00000034892;ENSMUSG00000071415;ENSMUSG00000052146;ENSMUSG00000039001;ENSMUSG00000028234;ENSMUSG00000039221;ENSMUSG00000025290;ENSMUSG00000045128;ENSMUSG00000048758;ENSMUSG00000073702;ENSMUSG00000030432;ENSMUSG00000003429;ENSMUSG00000058443;ENSMUSG00000058558;ENSMUSG00000006333;ENSMUSG00000062997;ENSMUSG00000049517;ENSMUSG00000038274;ENSMUSG00000012405;ENSMUSG00000020982;ENSMUSG00000055839;ENSMUSG00000041453;ENSMUSG00000025362;ENSMUSG00000012848;ENSMUSG00000047675;ENSMUSG00000058546;ENSMUSG00000029614;ENSMUSG00000062006;ENSMUSG00000078193;ENSMUSG00000043716;ENSMUSG00000036781;ENSMUSG00000079435;ENSMUSG00000069744;ENSMUSG00000046330;ENSMUSG00000028936;ENSMUSG00000018286;ENSMUSG00000090862;ENSMUSG00000044533;ENSMUSG00000024608;ENSMUSG00000047215;ENSMUSG00000041130;ENSMUSG00000067288;ENSMUSG00000025508;ENSMUSG00000003970;ENSMUSG00000059070	Rpl12;Rpl27a;Rpl30;Rpl32;Rpl39;Rps25;Rpl35a;Rps19;Rps12;Rps17;Rpl19;Rps15a;Rpl24;Rpl38;Rps7;Uba52rt;Rpl13a;Rps27a;Rps16;Rpl26;Rps18;Rpl37;Rpl14;Rpl13;Uba52;Rpl11;Rpl27;Rps15;Rps29;Rpl23;Rps10;Rps21;Rps20;Rpl22l1;Rps24;Rpl18a;Rpl29;Rpl31;Rpl28;Rps11;Rpl10-ps3;Rpl5;Rps9;Rpl35;Rps23;Fau;Rpl15;Nemf;Elob;Rpl21;Rps26;Rps5;Rps8;Rpl23a;Rpl6;Rpl34;Rpl35rt;Rpl7;Rps27l;Rpl36a;Psmb3;Rpl37a;Rpl22;Psmb6;Rps13;Rps2;Rps14;Rpl9;Zfp598;Rps28;Rplp2;Rpl8;Rpl18	14132	7.69582e-06	5.17168e-06	4.73605e-06
serum_lcms	Liver	alpha linolenic acid	counts ~ Group + Metabolite	REACTOME	REACTOME_RIBOSOME_QUALITY_CONTROL_RQC_COMPLEX_EXTRACTS_AND_DEGRADES_NASCENT_PEPTIDE	0.393621	1.7565	0.00032513	0.00755928	93	ENSMUSG00000038900;ENSMUSG00000046364;ENSMUSG00000058600;ENSMUSG00000057841;ENSMUSG00000079641;ENSMUSG00000060636;ENSMUSG00000017404;ENSMUSG00000098274;ENSMUSG00000057322;ENSMUSG00000068240;ENSMUSG00000074129;ENSMUSG00000020460;ENSMUSG00000060938;ENSMUSG00000041841;ENSMUSG00000025794;ENSMUSG00000000740;ENSMUSG00000090137;ENSMUSG00000059291;ENSMUSG00000063316;ENSMUSG00000071415;ENSMUSG00000039221;ENSMUSG00000045128;ENSMUSG00000048758;ENSMUSG00000073702;ENSMUSG00000030432;ENSMUSG00000058443;ENSMUSG00000058558;ENSMUSG00000062997;ENSMUSG00000012405;ENSMUSG00000020982;ENSMUSG00000055839;ENSMUSG00000041453;ENSMUSG00000058546;ENSMUSG00000029614;ENSMUSG00000062006;ENSMUSG00000078193;ENSMUSG00000043716;ENSMUSG00000079435;ENSMUSG00000069744;ENSMUSG00000046330;ENSMUSG00000028936;ENSMUSG00000018286;ENSMUSG00000047215;ENSMUSG00000025508;ENSMUSG00000003970;ENSMUSG00000059070	Rpl12;Rpl27a;Rpl30;Rpl32;Rpl39;Rpl35a;Rpl19;Rpl24;Rpl38;Uba52rt;Rpl13a;Rps27a;Rpl26;Rpl37;Rpl14;Rpl13;Uba52;Rpl11;Rpl27;Rpl23;Rpl22l1;Rpl18a;Rpl29;Rpl31;Rpl28;Rpl10-ps3;Rpl5;Rpl35;Rpl15;Nemf;Elob;Rpl21;Rpl23a;Rpl6;Rpl34;Rpl35rt;Rpl7;Rpl36a;Psmb3;Rpl37a;Rpl22;Psmb6;Rpl9;Rplp2;Rpl8;Rpl18	14132	0.00397421	0.00394957	0.00374799
serum_lcms	Liver	alpha linolenic acid	counts ~ Group + Metabolite	REACTOME	REACTOME_RIPK1_MEDIATED_REGULATED_NECROSIS	-0.234846	-0.853828	0.695198	0.839655	31	ENSMUSG00000031077;ENSMUSG00000061981;ENSMUSG00000025860;ENSMUSG00000019471;ENSMUSG00000032000;ENSMUSG00000008348;ENSMUSG00000038965	Fadd;Flot2;Xiap;Cdc37;Birc3;Ubc;Ube2l3	14132	0.845961	0.874143	0.870471
serum_lcms	Liver	alpha linolenic acid	counts ~ Group + Metabolite	REACTOME	REACTOME_RMTS_METHYLATE_HISTONE_ARGININES	-0.325407	-1.20945	0.188161	0.424096	34	ENSMUSG00000070348;ENSMUSG00000027671;ENSMUSG00000031353;ENSMUSG00000032187;ENSMUSG00000026917;ENSMUSG00000032481;ENSMUSG00000078619;ENSMUSG00000042323;ENSMUSG00000020661	Ccnd1;Actl6a;Rbbp7;Smarca4;Wdr5;Smarcc1;Smarcd2;Pbrm1;Dnmt3a	14132	0.40212	0.425365	0.419694
serum_lcms	Liver	alpha linolenic acid	counts ~ Group + Metabolite	REACTOME	REACTOME_RNA_POLYMERASE_III_TRANSCRIPTION	0.267929	0.962928	0.504744	0.732531	33	ENSMUSG00000049658;ENSMUSG00000004667;ENSMUSG00000028104;ENSMUSG00000025280;ENSMUSG00000036281;ENSMUSG00000028483;ENSMUSG00000014767;ENSMUSG00000067148;ENSMUSG00000032398;ENSMUSG00000011837;ENSMUSG00000011158;ENSMUSG00000019837;ENSMUSG00000000776	Bdp1;Polr2e;Polr3gl;Polr3a;Snapc4;Snapc3;Tbp;Polr1c;Snapc5;Snapc2;Brf1;Gtf3c6;Polr3d	14132	0.717481	0.745427	0.740316
serum_lcms	Liver	alpha linolenic acid	counts ~ Group + Metabolite	REACTOME	REACTOME_RNA_POLYMERASE_III_TRANSCRIPTION_INITIATION_FROM_TYPE_1_PROMOTER	0.22004	0.748755	0.839147	0.911945	26	ENSMUSG00000049658;ENSMUSG00000004667;ENSMUSG00000028104;ENSMUSG00000025280;ENSMUSG00000014767;ENSMUSG00000067148;ENSMUSG00000011158;ENSMUSG00000019837;ENSMUSG00000000776	Bdp1;Polr2e;Polr3gl;Polr3a;Tbp;Polr1c;Brf1;Gtf3c6;Polr3d	14132	0.929655	0.951278	0.948953
serum_lcms	Liver	alpha linolenic acid	counts ~ Group + Metabolite	REACTOME	REACTOME_RNA_POLYMERASE_III_TRANSCRIPTION_INITIATION_FROM_TYPE_3_PROMOTER	0.323246	1.09052	0.32882	0.573076	25	ENSMUSG00000049658;ENSMUSG00000004667;ENSMUSG00000028104;ENSMUSG00000025280;ENSMUSG00000036281;ENSMUSG00000028483;ENSMUSG00000014767;ENSMUSG00000067148;ENSMUSG00000032398;ENSMUSG00000011837;ENSMUSG00000000776	Bdp1;Polr2e;Polr3gl;Polr3a;Snapc4;Snapc3;Tbp;Polr1c;Snapc5;Snapc2;Polr3d	14132	0.561231	0.590443	0.584794
serum_lcms	Liver	alpha linolenic acid	counts ~ Group + Metabolite	REACTOME	REACTOME_RNA_POLYMERASE_II_PRE_TRANSCRIPTION_EVENTS	-0.175916	-0.766014	0.918803	0.9468	78	ENSMUSG00000033813;ENSMUSG00000029250;ENSMUSG00000024382;ENSMUSG00000036980;ENSMUSG00000021258;ENSMUSG00000021639;ENSMUSG00000022828;ENSMUSG00000021103;ENSMUSG00000028330;ENSMUSG00000005609;ENSMUSG00000006599;ENSMUSG00000070002;ENSMUSG00000035726;ENSMUSG00000024212;ENSMUSG00000028668;ENSMUSG00000033543;ENSMUSG00000005198;ENSMUSG00000067995;ENSMUSG00000028899;ENSMUSG00000027067;ENSMUSG00000049470;ENSMUSG00000024384;ENSMUSG00000054321;ENSMUSG00000061559;ENSMUSG00000028496;ENSMUSG00000021890;ENSMUSG00000078941	Tcea1;Polr2b;Ercc3;Taf6;Ccnk;Gtf2h2;Gtf2e1;Mnat1;Ncbp1;Ctr9;Gtf2h1;Ell;Supt16;Mllt1;Eloa;Gtf2a2;Polr2a;Gtf2f2;Taf12;Ssrp1;Aff4;Iws1;Taf4b;Skic8;Mllt3;Eaf1;Taf9	14132	0.969787	0.986038	0.984658
serum_lcms	Liver	alpha linolenic acid	counts ~ Group + Metabolite	REACTOME	REACTOME_RNA_POLYMERASE_II_PROMOTER_ESCAPE	-0.189157	-0.746877	0.907025	0.937259	46	ENSMUSG00000029250;ENSMUSG00000024382;ENSMUSG00000036980;ENSMUSG00000021639;ENSMUSG00000022828;ENSMUSG00000021103;ENSMUSG00000006599;ENSMUSG00000033543;ENSMUSG00000005198;ENSMUSG00000067995;ENSMUSG00000028899	Polr2b;Ercc3;Taf6;Gtf2h2;Gtf2e1;Mnat1;Gtf2h1;Gtf2a2;Polr2a;Gtf2f2;Taf12	14132	0.963717	0.981765	0.980163
serum_lcms	Liver	alpha linolenic acid	counts ~ Group + Metabolite	REACTOME	REACTOME_RNA_POLYMERASE_II_TRANSCRIBES_SNRNA_GENES	-0.215423	-0.927911	0.639752	0.815854	73	ENSMUSG00000037461;ENSMUSG00000029250;ENSMUSG00000036980;ENSMUSG00000031864;ENSMUSG00000021258;ENSMUSG00000034263;ENSMUSG00000029034;ENSMUSG00000022828;ENSMUSG00000033773;ENSMUSG00000027933;ENSMUSG00000001280;ENSMUSG00000021975;ENSMUSG00000025374;ENSMUSG00000026565;ENSMUSG00000028330;ENSMUSG00000029038;ENSMUSG00000070002;ENSMUSG00000027651;ENSMUSG00000018068;ENSMUSG00000033543;ENSMUSG00000005198;ENSMUSG00000067995	Ints7;Polr2b;Taf6;Ints10;Ccnk;Ints14;Ints11;Gtf2e1;Rpap2;Ints3;Sp1;Ints9;Nabp2;Pou2f1;Ncbp1;Ssu72;Ell;Rprd1b;Ints2;Gtf2a2;Polr2a;Gtf2f2	14132	0.812491	0.840272	0.836168
serum_lcms	Liver	alpha linolenic acid	counts ~ Group + Metabolite	REACTOME	REACTOME_RNA_POLYMERASE_II_TRANSCRIPTION_TERMINATION	0.31541	1.29683	0.08	0.264533	62	ENSMUSG00000055436;ENSMUSG00000041328;ENSMUSG00000102976;ENSMUSG00000024097;ENSMUSG00000020018;ENSMUSG00000034022;ENSMUSG00000027176;ENSMUSG00000034120;ENSMUSG00000034820;ENSMUSG00000029538;ENSMUSG00000044847;ENSMUSG00000025134;ENSMUSG00000019432;ENSMUSG00000030188;ENSMUSG00000028609;ENSMUSG00000022194;ENSMUSG00000004642;ENSMUSG00000061613;ENSMUSG00000020180;ENSMUSG00000025580;ENSMUSG00000036572;ENSMUSG00000038374;ENSMUSG00000023118;ENSMUSG00000055531;ENSMUSG00000030435;ENSMUSG00000090553	Srsf11;Pcf11;Zc3h11a;Srsf7;Snrpf;Cpsf1;Cstf3;Srsf2;Cpsf7;Srsf9;Lsm11;Alyref;Ddx39b;Magohb;Magoh;Pabpn1;Slbp;U2af1;Snrpd3;Eif4a3;Upf3b;Rbm8a;Sympk;Cpsf6;U2af2;Snrpe	14132	0.234177	0.247356	0.242922
serum_lcms	Liver	alpha linolenic acid	counts ~ Group + Metabolite	REACTOME	REACTOME_RNA_POLYMERASE_I_TRANSCRIPTION	0.206916	0.795194	0.828794	0.909473	45	ENSMUSG00000030400;ENSMUSG00000072258;ENSMUSG00000027395;ENSMUSG00000013787;ENSMUSG00000034345;ENSMUSG00000004667;ENSMUSG00000057236;ENSMUSG00000021548;ENSMUSG00000022682;ENSMUSG00000014767;ENSMUSG00000067148;ENSMUSG00000001524	Ercc2;Taf1a;Polr1b;Ehmt2;Gtf2h5;Polr2e;Rbbp4;Ccnh;Rrn3;Tbp;Polr1c;Gtf2h4	14132	0.923272	0.946486	0.944074
serum_lcms	Liver	alpha linolenic acid	counts ~ Group + Metabolite	REACTOME	REACTOME_RNA_POLYMERASE_I_TRANSCRIPTION_TERMINATION	0.256951	0.897572	0.620952	0.807002	30	ENSMUSG00000030400;ENSMUSG00000072258;ENSMUSG00000027395;ENSMUSG00000034345;ENSMUSG00000004667;ENSMUSG00000021548;ENSMUSG00000014767;ENSMUSG00000067148;ENSMUSG00000001524	Ercc2;Taf1a;Polr1b;Gtf2h5;Polr2e;Ccnh;Tbp;Polr1c;Gtf2h4	14132	0.799459	0.827844	0.823645
serum_lcms	Liver	alpha linolenic acid	counts ~ Group + Metabolite	REACTOME	REACTOME_RND1_GTPASE_CYCLE	-0.358349	-1.34745	0.0897436	0.277903	37	ENSMUSG00000006445;ENSMUSG00000066357;ENSMUSG00000019312;ENSMUSG00000061981;ENSMUSG00000027860;ENSMUSG00000058230;ENSMUSG00000020841;ENSMUSG00000054855;ENSMUSG00000026991;ENSMUSG00000026131;ENSMUSG00000039713;ENSMUSG00000024966;ENSMUSG00000036333;ENSMUSG00000022824;ENSMUSG00000010025;ENSMUSG00000031834;ENSMUSG00000023266;ENSMUSG00000034573;ENSMUSG00000022797	Epha2;Wdr6;Grb7;Flot2;Vangl1;Arhgap35;Cpd;Rnd1;Pkp4;Dst;Plekhg5;Stip1;Kidins220;Muc13;Aldh3a2;Pik3r2;Frs3;Ptpn13;Tfrc	14132	0.251833	0.266208	0.261666
serum_lcms	Liver	alpha linolenic acid	counts ~ Group + Metabolite	REACTOME	REACTOME_RND2_GTPASE_CYCLE	-0.283398	-1.07222	0.349036	0.583787	38	ENSMUSG00000006445;ENSMUSG00000066357;ENSMUSG00000001313;ENSMUSG00000075415;ENSMUSG00000027860;ENSMUSG00000027247;ENSMUSG00000058230;ENSMUSG00000032352;ENSMUSG00000026991;ENSMUSG00000026131;ENSMUSG00000036333;ENSMUSG00000022824;ENSMUSG00000010025;ENSMUSG00000031834;ENSMUSG00000023266;ENSMUSG00000034573;ENSMUSG00000017615;ENSMUSG00000029502;ENSMUSG00000022797;ENSMUSG00000028851	Epha2;Wdr6;Rnd2;Fnbp1;Vangl1;Arhgap1;Arhgap35;Lrrc1;Pkp4;Dst;Kidins220;Muc13;Aldh3a2;Pik3r2;Frs3;Ptpn13;Tnfaip1;Golga3;Tfrc;Nudc	14132	0.579434	0.609954	0.604303
serum_lcms	Liver	alpha linolenic acid	counts ~ Group + Metabolite	REACTOME	REACTOME_RND3_GTPASE_CYCLE	-0.211537	-0.79541	0.818376	0.902032	37	ENSMUSG00000006445;ENSMUSG00000066357;ENSMUSG00000061981;ENSMUSG00000027860;ENSMUSG00000058230;ENSMUSG00000020841;ENSMUSG00000026991;ENSMUSG00000026131;ENSMUSG00000039713;ENSMUSG00000022824;ENSMUSG00000036591;ENSMUSG00000031834;ENSMUSG00000034573;ENSMUSG00000017615	Epha2;Wdr6;Flot2;Vangl1;Arhgap35;Cpd;Pkp4;Dst;Plekhg5;Muc13;Arhgap21;Pik3r2;Ptpn13;Tnfaip1	14132	0.917068	0.941261	0.938797
serum_lcms	Liver	alpha linolenic acid	counts ~ Group + Metabolite	REACTOME	REACTOME_ROLE_OF_LAT2_NTAL_LAB_ON_CALCIUM_MOBILIZATION	-0.284124	-0.847922	0.677686	0.833747	16	ENSMUSG00000059923;ENSMUSG00000042626;ENSMUSG00000105906	Grb2;Shc1;Iglc1	14132	0.835496	0.863872	0.860058
serum_lcms	Liver	alpha linolenic acid	counts ~ Group + Metabolite	REACTOME	REACTOME_ROLE_OF_PHOSPHOLIPIDS_IN_PHAGOCYTOSIS	0.345274	1.15944	0.254269	0.499146	24	ENSMUSG00000015947;ENSMUSG00000026656;ENSMUSG00000041417;ENSMUSG00000021457;ENSMUSG00000031570;ENSMUSG00000052160;ENSMUSG00000027665	Fcgr1;Fcgr2b;Pik3r1;Syk;Plpp5;Pld4;Pik3ca	14132	0.48206	0.508671	0.503021
serum_lcms	Liver	alpha linolenic acid	counts ~ Group + Metabolite	REACTOME	REACTOME_ROS_AND_RNS_PRODUCTION_IN_PHAGOCYTES	-0.281461	-1.00131	0.460744	0.686961	28	ENSMUSG00000038600;ENSMUSG00000022295;ENSMUSG00000019210;ENSMUSG00000013160;ENSMUSG00000006273;ENSMUSG00000052459;ENSMUSG00000021114;ENSMUSG00000038023;ENSMUSG00000019302;ENSMUSG00000015575	Atp6v0a4;Atp6v1c1;Atp6v1e1;Atp6v0d1;Atp6v1b2;Atp6v1a;Atp6v1d;Atp6v0a2;Atp6v0a1;Atp6v0e	14132	0.680146	0.709755	0.70457
serum_lcms	Liver	alpha linolenic acid	counts ~ Group + Metabolite	REACTOME	REACTOME_RUNX1_INTERACTS_WITH_CO_FACTORS_WHOSE_PRECISE_EFFECT_ON_RUNX1_TARGETS_IS_NOT_KNOWN	-0.310186	-1.13537	0.277895	0.524756	32	ENSMUSG00000027671;ENSMUSG00000024805;ENSMUSG00000032187;ENSMUSG00000025577;ENSMUSG00000039989;ENSMUSG00000026739;ENSMUSG00000032481;ENSMUSG00000078619;ENSMUSG00000042323;ENSMUSG00000074698;ENSMUSG00000040669;ENSMUSG00000028796	Actl6a;Pcgf5;Smarca4;Cbx2;Cbx4;Bmi1;Smarcc1;Smarcd2;Pbrm1;Csnk2a1;Phc1;Phc2	14132	0.510134	0.535974	0.530161
serum_lcms	Liver	alpha linolenic acid	counts ~ Group + Metabolite	REACTOME	REACTOME_RUNX1_REGULATES_GENES_INVOLVED_IN_MEGAKARYOCYTE_DIFFERENTIATION_AND_PLATELET_FUNCTION	0.229222	0.836846	0.730983	0.862687	35	ENSMUSG00000002028;ENSMUSG00000109324;ENSMUSG00000042308;ENSMUSG00000060981;ENSMUSG00000048154;ENSMUSG00000006307;ENSMUSG00000031622;ENSMUSG00000064220;ENSMUSG00000041126;ENSMUSG00000060032	Kmt2a;Prmt1;Setd1a;H4c8;Kmt2d;Kmt2b;Sin3b;H2ac18;H2az2;H2aj	14132	0.867196	0.894526	0.891242
serum_lcms	Liver	alpha linolenic acid	counts ~ Group + Metabolite	REACTOME	REACTOME_RUNX1_REGULATES_TRANSCRIPTION_OF_GENES_INVOLVED_IN_DIFFERENTIATION_OF_HSCS	-0.253152	-1.0138	0.444444	0.672087	50	ENSMUSG00000026914;ENSMUSG00000026229;ENSMUSG00000039067;ENSMUSG00000021178;ENSMUSG00000025487;ENSMUSG00000021103;ENSMUSG00000017221;ENSMUSG00000006998;ENSMUSG00000021832;ENSMUSG00000008348;ENSMUSG00000030591;ENSMUSG00000020720;ENSMUSG00000021024;ENSMUSG00000028932;ENSMUSG00000020167;ENSMUSG00000002102;ENSMUSG00000030751	Psmd14;Psmd1;Psmd7;Psmc1;Psmd13;Mnat1;Psmd3;Psmd2;Psmc6;Ubc;Psmd8;Psmd12;Psma6;Psmc2;Tcf3;Psmc3;Psma1	14132	0.665459	0.695453	0.690201
serum_lcms	Liver	alpha linolenic acid	counts ~ Group + Metabolite	REACTOME	REACTOME_SCF_SKP2_MEDIATED_DEGRADATION_OF_P27_P21	-0.397891	-1.58995	0.0110814	0.0852229	49	ENSMUSG00000070348;ENSMUSG00000054115;ENSMUSG00000026914;ENSMUSG00000026229;ENSMUSG00000002068;ENSMUSG00000039067;ENSMUSG00000021178;ENSMUSG00000025487;ENSMUSG00000017221;ENSMUSG00000006998;ENSMUSG00000021832;ENSMUSG00000008348;ENSMUSG00000030591;ENSMUSG00000020720;ENSMUSG00000021024;ENSMUSG00000028932;ENSMUSG00000002102;ENSMUSG00000038751;ENSMUSG00000030751	Ccnd1;Skp2;Psmd14;Psmd1;Ccne1;Psmd7;Psmc1;Psmd13;Psmd3;Psmd2;Psmc6;Ubc;Psmd8;Psmd12;Psma6;Psmc2;Psmc3;Ptk6;Psma1	14132	0.0590865	0.0619519	0.0598936
serum_lcms	Liver	alpha linolenic acid	counts ~ Group + Metabolite	REACTOME	REACTOME_SEALING_OF_THE_NUCLEAR_ENVELOPE_NE_BY_ESCRT_III	-0.528222	-1.70878	0.011919	0.0877995	21	ENSMUSG00000043091;ENSMUSG00000023004;ENSMUSG00000024068;ENSMUSG00000053119;ENSMUSG00000038467;ENSMUSG00000031729;ENSMUSG00000001473;ENSMUSG00000004843;ENSMUSG00000034190;ENSMUSG00000030137;ENSMUSG00000025371	Tuba1c;Tuba1b;Spast;Chmp3;Chmp4b;Ist1;Tubb6;Chmp2b;Chmp7;Tuba8;Chmp6	14132	0.0622298	0.0653052	0.063169
serum_lcms	Liver	alpha linolenic acid	counts ~ Group + Metabolite	REACTOME	REACTOME_SELECTIVE_AUTOPHAGY	-0.271929	-1.15017	0.198745	0.433787	65	ENSMUSG00000043091;ENSMUSG00000023004;ENSMUSG00000031812;ENSMUSG00000005069;ENSMUSG00000078923;ENSMUSG00000029020;ENSMUSG00000001473;ENSMUSG00000027668;ENSMUSG00000018707;ENSMUSG00000033124;ENSMUSG00000008348;ENSMUSG00000034218;ENSMUSG00000038965;ENSMUSG00000022752;ENSMUSG00000074698;ENSMUSG00000029592;ENSMUSG00000031161;ENSMUSG00000029512;ENSMUSG00000020402;ENSMUSG00000030137;ENSMUSG00000093904;ENSMUSG00000038160	Tuba1c;Tuba1b;Map1lc3b;Pex5;Ube2v1;Mfn2;Tubb6;Mfn1;Dync1h1;Atg9a;Ubc;Atm;Ube2l3;Tomm70a;Csnk2a1;Usp30;Hdac6;Ulk1;Vdac1;Tuba8;Tomm20;Atg5	14132	0.415626	0.439784	0.434144
serum_lcms	Liver	alpha linolenic acid	counts ~ Group + Metabolite	REACTOME	REACTOME_SEMA4D_IN_SEMAPHORIN_SIGNALING	-0.3792	-1.11177	0.334686	0.573562	15	ENSMUSG00000053646;ENSMUSG00000059495;ENSMUSG00000058230;ENSMUSG00000054855;ENSMUSG00000001847;ENSMUSG00000007815;ENSMUSG00000041977;ENSMUSG00000009376	Plxnb1;Arhgef12;Arhgap35;Rnd1;Rac1;Rhoa;Arhgef11;Met	14132	0.565822	0.596017	0.590379
serum_lcms	Liver	alpha linolenic acid	counts ~ Group + Metabolite	REACTOME	REACTOME_SEMAPHORIN_INTERACTIONS	0.318482	1.22395	0.182879	0.416258	45	ENSMUSG00000027200;ENSMUSG00000030579;ENSMUSG00000019843;ENSMUSG00000026640;ENSMUSG00000030123;ENSMUSG00000020580;ENSMUSG00000026395;ENSMUSG00000022048;ENSMUSG00000054364;ENSMUSG00000029674	Sema6d;Tyrobp;Fyn;Plxna2;Plxnd1;Rock2;Ptprc;Dpysl2;Rhob;Limk1	14132	0.395147	0.418231	0.412567
serum_lcms	Liver	alpha linolenic acid	counts ~ Group + Metabolite	REACTOME	REACTOME_SENESCENCE_ASSOCIATED_SECRETORY_PHENOTYPE_SASP	0.302724	1.13643	0.268797	0.516757	39	ENSMUSG00000023067;ENSMUSG00000024370;ENSMUSG00000068240;ENSMUSG00000030649;ENSMUSG00000020460;ENSMUSG00000090137;ENSMUSG00000029176;ENSMUSG00000013787;ENSMUSG00000060860;ENSMUSG00000029472;ENSMUSG00000025358;ENSMUSG00000056501;ENSMUSG00000020235	Cdkn1a;Cdc23;Uba52rt;Anapc15;Rps27a;Uba52;Anapc4;Ehmt2;Ube2s;Anapc5;Cdk2;Cebpb;Fzr1	14132	0.499505	0.525828	0.520123
serum_lcms	Liver	alpha linolenic acid	counts ~ Group + Metabolite	REACTOME	REACTOME_SENSORY_PERCEPTION	-0.225199	-0.963815	0.560417	0.770702	71	ENSMUSG00000034837;ENSMUSG00000020592;ENSMUSG00000031845;ENSMUSG00000036112;ENSMUSG00000032080;ENSMUSG00000024391;ENSMUSG00000021213;ENSMUSG00000005813;ENSMUSG00000019370;ENSMUSG00000079057;ENSMUSG00000034220;ENSMUSG00000036438;ENSMUSG00000055653	Gnat1;Sdc1;Bco1;Metap2;Apoa4;Apom;Akr1c13;Metap1;Calm3;Cyp4v3;Gpc1;Calm2;Gpc3	14132	0.759091	0.786423	0.782011
serum_lcms	Liver	alpha linolenic acid	counts ~ Group + Metabolite	REACTOME	REACTOME_SEPARATION_OF_SISTER_CHROMATIDS	-0.396435	-1.9795	5.24728e-07	3.54907e-05	166	ENSMUSG00000027479;ENSMUSG00000043091;ENSMUSG00000005233;ENSMUSG00000026708;ENSMUSG00000023004;ENSMUSG00000026914;ENSMUSG00000026229;ENSMUSG00000026605;ENSMUSG00000014355;ENSMUSG00000020687;ENSMUSG00000017843;ENSMUSG00000023919;ENSMUSG00000029202;ENSMUSG00000022391;ENSMUSG00000019923;ENSMUSG00000030867;ENSMUSG00000039067;ENSMUSG00000020652;ENSMUSG00000034021;ENSMUSG00000003226;ENSMUSG00000028678;ENSMUSG00000021051;ENSMUSG00000021178;ENSMUSG00000025487;ENSMUSG00000026965;ENSMUSG00000041133;ENSMUSG00000041408;ENSMUSG00000069910;ENSMUSG00000031756;ENSMUSG00000001473;ENSMUSG00000017221;ENSMUSG00000006998;ENSMUSG00000024974;ENSMUSG00000079614;ENSMUSG00000020745;ENSMUSG00000018707;ENSMUSG00000024791;ENSMUSG00000021832;ENSMUSG00000024660;ENSMUSG00000008348;ENSMUSG00000026039;ENSMUSG00000030591;ENSMUSG00000066149;ENSMUSG00000020720;ENSMUSG00000022314;ENSMUSG00000074476;ENSMUSG00000021024;ENSMUSG00000040945;ENSMUSG00000058290;ENSMUSG00000045328;ENSMUSG00000031629;ENSMUSG00000030298;ENSMUSG00000062510;ENSMUSG00000028932;ENSMUSG00000051220;ENSMUSG00000051329;ENSMUSG00000063439;ENSMUSG00000026683;ENSMUSG00000037286;ENSMUSG00000040549;ENSMUSG00000002102;ENSMUSG00000032400;ENSMUSG00000036672;ENSMUSG00000030751	Mapre1;Tuba1c;Spc25;Cenpl;Tuba1b;Psmd14;Psmd1;Cenpf;Anapc1;Cdc27;Ppp2r5c;Cenpq;Pds5a;Rangap1;Zwint;Plk1;Psmd7;Cenpo;Pds5b;Ranbp2;Kif2c;Ppp2r5e;Psmc1;Psmd13;Anapc2;Smc1a;Wapl;Spdl1;Cenpn;Tubb6;Psmd3;Psmd2;Smc3;Seh1l;Pafah1b1;Dync1h1;Cdca5;Psmc6;Incenp;Ubc;Sgo2a;Psmd8;Cdc26;Psmd12;Rad21;Spc24;Psma6;Rcc2;Espl1;Cenpe;Cenpu;Sec13;Nsl1;Psmc2;Ercc6l;Nup160;B9d2;Nuf2;Stag1;Ckap5;Psmc3;Zwilch;Cenpt;Psma1	14132	2.36127e-05	1.77834e-05	1.64024e-05
serum_lcms	Liver	alpha linolenic acid	counts ~ Group + Metabolite	REACTOME	REACTOME_SIALIC_ACID_METABOLISM	-0.424404	-1.4465	0.0556701	0.214382	25	ENSMUSG00000053916;ENSMUSG00000028538;ENSMUSG00000056091;ENSMUSG00000028479;ENSMUSG00000022885;ENSMUSG00000026811;ENSMUSG00000056812;ENSMUSG00000032038;ENSMUSG00000028293;ENSMUSG00000030282;ENSMUSG00000049624;ENSMUSG00000013846;ENSMUSG00000057286;ENSMUSG00000035239	Nanp;St3gal3;St3gal5;Gne;St6gal1;St6galnac6;St8sia3;St3gal4;Slc35a1;Cmas;Slc17a5;St3gal1;St6galnac2;Neu3	14132	0.187175	0.196966	0.192683
serum_lcms	Liver	alpha linolenic acid	counts ~ Group + Metabolite	REACTOME	REACTOME_SIGNALING_BY_BMP	-0.220676	-0.764486	0.841564	0.911945	26	ENSMUSG00000031283;ENSMUSG00000061393;ENSMUSG00000036867;ENSMUSG00000024515;ENSMUSG00000029050;ENSMUSG00000021796;ENSMUSG00000021540;ENSMUSG00000067336;ENSMUSG00000031681;ENSMUSG00000078578;ENSMUSG00000038780	Chrdl1;Acvr2b;Smad6;Smad4;Ski;Bmpr1a;Smad5;Bmpr2;Smad1;Ube2d3;Smurf1	14132	0.931273	0.952558	0.950268
serum_lcms	Liver	alpha linolenic acid	counts ~ Group + Metabolite	REACTOME	REACTOME_SIGNALING_BY_CSF3_G_CSF	0.288565	0.939237	0.547758	0.763581	22	ENSMUSG00000038037;ENSMUSG00000021457;ENSMUSG00000068240;ENSMUSG00000020460;ENSMUSG00000090137;ENSMUSG00000055839	Socs1;Syk;Uba52rt;Rps27a;Uba52;Elob	14132	0.750013	0.777521	0.772939
serum_lcms	Liver	alpha linolenic acid	counts ~ Group + Metabolite	REACTOME	REACTOME_SIGNALING_BY_EGFR	-0.301294	-1.18464	0.196721	0.43302	45	ENSMUSG00000059923;ENSMUSG00000038764;ENSMUSG00000006699;ENSMUSG00000028552;ENSMUSG00000042626;ENSMUSG00000043733;ENSMUSG00000020122;ENSMUSG00000051225;ENSMUSG00000055371;ENSMUSG00000035203;ENSMUSG00000008348;ENSMUSG00000025793;ENSMUSG00000032312;ENSMUSG00000030265;ENSMUSG00000029528;ENSMUSG00000025499;ENSMUSG00000027654;ENSMUSG00000024241	Grb2;Ptpn3;Cdc42;Eps15;Shc1;Ptpn11;Egfr;Fam83a;Stam2;Epn1;Ubc;Hgs;Csk;Kras;Pxn;Hras;Fam83d;Sos1	14132	0.413137	0.437132	0.431504
serum_lcms	Liver	alpha linolenic acid	counts ~ Group + Metabolite	REACTOME	REACTOME_SIGNALING_BY_ERBB2	-0.283989	-1.1132	0.285421	0.533551	44	ENSMUSG00000004056;ENSMUSG00000059923;ENSMUSG00000045038;ENSMUSG00000019312;ENSMUSG00000042626;ENSMUSG00000020122;ENSMUSG00000019471;ENSMUSG00000008348;ENSMUSG00000021709;ENSMUSG00000030265;ENSMUSG00000021270;ENSMUSG00000001729;ENSMUSG00000007815;ENSMUSG00000038751;ENSMUSG00000058704;ENSMUSG00000025499;ENSMUSG00000024241;ENSMUSG00000027363	Akt2;Grb2;Prkce;Grb7;Shc1;Egfr;Cdc37;Ubc;Erbin;Kras;Hsp90aa1;Akt1;Rhoa;Ptk6;Memo1;Hras;Sos1;Usp8	14132	0.51785	0.544404	0.538527
serum_lcms	Liver	alpha linolenic acid	counts ~ Group + Metabolite	REACTOME	REACTOME_SIGNALING_BY_ERBB4	-0.251542	-0.928607	0.585263	0.788717	33	ENSMUSG00000059923;ENSMUSG00000019768;ENSMUSG00000042626;ENSMUSG00000020122;ENSMUSG00000019969;ENSMUSG00000015750;ENSMUSG00000032216;ENSMUSG00000008348;ENSMUSG00000030265;ENSMUSG00000025499;ENSMUSG00000024241;ENSMUSG00000032375;ENSMUSG00000053110;ENSMUSG00000018166	Grb2;Esr1;Shc1;Egfr;Psen1;Aph1a;Nedd4;Ubc;Kras;Hras;Sos1;Aph1b;Yap1;Erbb3	14132	0.776686	0.804172	0.799936
serum_lcms	Liver	alpha linolenic acid	counts ~ Group + Metabolite	REACTOME	REACTOME_SIGNALING_BY_ERYTHROPOIETIN	-0.402064	-1.19989	0.239669	0.487197	16	ENSMUSG00000059923;ENSMUSG00000042626;ENSMUSG00000039844;ENSMUSG00000006134;ENSMUSG00000034116;ENSMUSG00000024789	Grb2;Shc1;Rapgef1;Crkl;Vav1;Jak2	14132	0.466424	0.491555	0.485869
serum_lcms	Liver	alpha linolenic acid	counts ~ Group + Metabolite	REACTOME	REACTOME_SIGNALING_BY_FGFR	-0.179887	-0.746564	0.922912	0.948732	60	ENSMUSG00000059923;ENSMUSG00000037225;ENSMUSG00000029250;ENSMUSG00000042626;ENSMUSG00000026994;ENSMUSG00000043733;ENSMUSG00000028708;ENSMUSG00000028330;ENSMUSG00000008348;ENSMUSG00000063358;ENSMUSG00000029195;ENSMUSG00000030265;ENSMUSG00000005198;ENSMUSG00000067995	Grb2;Fgf2;Polr2b;Shc1;Galnt3;Ptpn11;Mknk1;Ncbp1;Ubc;Mapk1;Klb;Kras;Polr2a;Gtf2f2	14132	0.97195	0.987766	0.98643
serum_lcms	Liver	alpha linolenic acid	counts ~ Group + Metabolite	REACTOME	REACTOME_SIGNALING_BY_FGFR1	0.197884	0.737593	0.876636	0.92513	38	ENSMUSG00000045671;ENSMUSG00000041417;ENSMUSG00000068240;ENSMUSG00000020460;ENSMUSG00000090137;ENSMUSG00000027351;ENSMUSG00000027646;ENSMUSG00000027665;ENSMUSG00000007564	Spred2;Pik3r1;Uba52rt;Rps27a;Uba52;Spred1;Src;Pik3ca;Ppp2r1a	14132	0.94901	0.96937	0.967451
serum_lcms	Liver	alpha linolenic acid	counts ~ Group + Metabolite	REACTOME	REACTOME_SIGNALING_BY_FGFR2	-0.210332	-0.829114	0.781513	0.88906	47	ENSMUSG00000059923;ENSMUSG00000037225;ENSMUSG00000029250;ENSMUSG00000042626;ENSMUSG00000043733;ENSMUSG00000028708;ENSMUSG00000028330;ENSMUSG00000008348;ENSMUSG00000063358;ENSMUSG00000030265;ENSMUSG00000005198;ENSMUSG00000067995;ENSMUSG00000025499;ENSMUSG00000024241	Grb2;Fgf2;Polr2b;Shc1;Ptpn11;Mknk1;Ncbp1;Ubc;Mapk1;Kras;Polr2a;Gtf2f2;Hras;Sos1	14132	0.896508	0.922386	0.919571
serum_lcms	Liver	alpha linolenic acid	counts ~ Group + Metabolite	REACTOME	REACTOME_SIGNALING_BY_FGFR3	-0.266664	-0.969505	0.515658	0.739034	31	ENSMUSG00000059923;ENSMUSG00000037225;ENSMUSG00000042626;ENSMUSG00000026994;ENSMUSG00000043733;ENSMUSG00000028708;ENSMUSG00000008348;ENSMUSG00000063358;ENSMUSG00000030265	Grb2;Fgf2;Shc1;Galnt3;Ptpn11;Mknk1;Ubc;Mapk1;Kras	14132	0.725608	0.753603	0.748649
serum_lcms	Liver	alpha linolenic acid	counts ~ Group + Metabolite	REACTOME	REACTOME_SIGNALING_BY_FGFR4	-0.269191	-0.978694	0.494781	0.72464	31	ENSMUSG00000059923;ENSMUSG00000037225;ENSMUSG00000042626;ENSMUSG00000043733;ENSMUSG00000028708;ENSMUSG00000008348;ENSMUSG00000063358;ENSMUSG00000029195;ENSMUSG00000030265;ENSMUSG00000025499;ENSMUSG00000024241;ENSMUSG00000002413;ENSMUSG00000023266;ENSMUSG00000063065;ENSMUSG00000020349	Grb2;Fgf2;Shc1;Ptpn11;Mknk1;Ubc;Mapk1;Klb;Kras;Hras;Sos1;Braf;Frs3;Mapk3;Ppp2ca	14132	0.709556	0.737581	0.732557
serum_lcms	Liver	alpha linolenic acid	counts ~ Group + Metabolite	REACTOME	REACTOME_SIGNALING_BY_GPCR	0.260842	1.40287	0.0020374	0.0270683	320	ENSMUSG00000022957;ENSMUSG00000035283;ENSMUSG00000022840;ENSMUSG00000060216;ENSMUSG00000033446;ENSMUSG00000002885;ENSMUSG00000052921;ENSMUSG00000046207;ENSMUSG00000033342;ENSMUSG00000037552;ENSMUSG00000031842;ENSMUSG00000040552;ENSMUSG00000040563;ENSMUSG00000024013;ENSMUSG00000024462;ENSMUSG00000074361;ENSMUSG00000021367;ENSMUSG00000039621;ENSMUSG00000042249;ENSMUSG00000045382;ENSMUSG00000032875;ENSMUSG00000003228;ENSMUSG00000020580;ENSMUSG00000073888;ENSMUSG00000036353;ENSMUSG00000038668;ENSMUSG00000025656;ENSMUSG00000046908;ENSMUSG00000027716;ENSMUSG00000050541;ENSMUSG00000018920;ENSMUSG00000025958;ENSMUSG00000041417;ENSMUSG00000033721;ENSMUSG00000040061;ENSMUSG00000045730;ENSMUSG00000027669;ENSMUSG00000019699;ENSMUSG00000044317;ENSMUSG00000028036;ENSMUSG00000073877;ENSMUSG00000027765;ENSMUSG00000028059;ENSMUSG00000024858;ENSMUSG00000054364;ENSMUSG00000027523;ENSMUSG00000042770;ENSMUSG00000038811;ENSMUSG00000004815;ENSMUSG00000029713;ENSMUSG00000036362;ENSMUSG00000023078;ENSMUSG00000022489;ENSMUSG00000031659;ENSMUSG00000032192;ENSMUSG00000031489;ENSMUSG00000001240;ENSMUSG00000021699;ENSMUSG00000059810;ENSMUSG00000022122;ENSMUSG00000021886;ENSMUSG00000029663;ENSMUSG00000052087;ENSMUSG00000079227;ENSMUSG00000027646;ENSMUSG00000018909;ENSMUSG00000020901;ENSMUSG00000032766;ENSMUSG00000032177;ENSMUSG00000022263;ENSMUSG00000025127;ENSMUSG00000060509;ENSMUSG00000045551;ENSMUSG00000027665;ENSMUSG00000026399;ENSMUSG00000026930;ENSMUSG00000051212;ENSMUSG00000043004;ENSMUSG00000033542;ENSMUSG00000022220;ENSMUSG00000052270;ENSMUSG00000007564;ENSMUSG00000022788;ENSMUSG00000023868;ENSMUSG00000040940;ENSMUSG00000020178;ENSMUSG00000035042;ENSMUSG00000030790	Itsn1;Adrb1;Adcy5;Arrb2;Lpar6;Adgre5;Arhgef15;Pik3r6;Plppr5;Plekhg2;Pde4c;C3ar1;Plppr2;Fgd2;Gabbr1;C5ar2;Edn1;Prex1;Grk3;Cxcr4;Arhgef17;Grk5;Rock2;Ccl27a;P2ry12;Lpar1;Arhgef9;Ltb4r1;Trpc3;Adra1b;Cxcl16;Creb1;Pik3r1;Vav3;Plcb2;Adrb2;Gnb4;Akt3;Gpr4;Ptgfr;Ccl27al;P2ry1;Arhgef2;Grk2;Rhob;Gnas;Hebp1;Gngt2;Dgkq;Gnb2;P2ry13;Cxcl13;Pde1b;Adcy7;Gnb5;Adrb3;Ramp2;Pde4d;Rgs3;Ednrb;Gpr65;Gngt1;Rgs14;Ccr5;Src;Arrb1;Pik3r5;Gng11;Pde4a;Trio;Gcgr;Xcr1;Fpr1;Pik3ca;Cd55;Gpsm1;Gpr183;Gng2;Arhgef5;Adcy4;Fpr2;Ppp2r1a;Fgd4;Pde10a;Arhgef1;Adora2a;Ccl5;Adm	14132	0.0164584	0.0170837	0.0163529
serum_lcms	Liver	alpha linolenic acid	counts ~ Group + Metabolite	REACTOME	REACTOME_SIGNALING_BY_HEDGEHOG	-0.211745	-0.992634	0.441048	0.668309	117	ENSMUSG00000043091;ENSMUSG00000023004;ENSMUSG00000042988;ENSMUSG00000026914;ENSMUSG00000026229;ENSMUSG00000060798;ENSMUSG00000028452;ENSMUSG00000039067;ENSMUSG00000021178;ENSMUSG00000025487;ENSMUSG00000001473;ENSMUSG00000017221;ENSMUSG00000006998;ENSMUSG00000066643;ENSMUSG00000025231;ENSMUSG00000057522;ENSMUSG00000024576;ENSMUSG00000021832;ENSMUSG00000008348;ENSMUSG00000030591;ENSMUSG00000020612;ENSMUSG00000052957;ENSMUSG00000020720;ENSMUSG00000021024	Tuba1c;Tuba1b;Notum;Psmd14;Psmd1;Intu;Vcp;Psmd7;Psmc1;Psmd13;Tubb6;Psmd3;Psmd2;Wdr35;Sufu;Spop;Csnk1a1;Psmc6;Ubc;Psmd8;Prkar1a;Gas1;Psmd12;Psma6	14132	0.66271	0.692356	0.687151
serum_lcms	Liver	alpha linolenic acid	counts ~ Group + Metabolite	REACTOME	REACTOME_SIGNALING_BY_HIPPO	-0.380312	-1.20499	0.232794	0.48189	19	ENSMUSG00000020849;ENSMUSG00000018849;ENSMUSG00000031628;ENSMUSG00000006262;ENSMUSG00000041688;ENSMUSG00000030516;ENSMUSG00000022329;ENSMUSG00000040021;ENSMUSG00000024812;ENSMUSG00000053110;ENSMUSG00000018326	Ywhae;Wwc1;Casp3;Mob1b;Amot;Tjp1;Stk3;Lats1;Tjp2;Yap1;Ywhab	14132	0.458966	0.48329	0.47764
serum_lcms	Liver	alpha linolenic acid	counts ~ Group + Metabolite	REACTOME	REACTOME_SIGNALING_BY_INSULIN_RECEPTOR	-0.506438	-2.04706	3.37168e-05	0.00119454	52	ENSMUSG00000032715;ENSMUSG00000004056;ENSMUSG00000059923;ENSMUSG00000037225;ENSMUSG00000038600;ENSMUSG00000042626;ENSMUSG00000043733;ENSMUSG00000027540;ENSMUSG00000056999;ENSMUSG00000022295;ENSMUSG00000028145;ENSMUSG00000019210;ENSMUSG00000013160;ENSMUSG00000033628;ENSMUSG00000006273;ENSMUSG00000052459;ENSMUSG00000063358;ENSMUSG00000021114;ENSMUSG00000033295;ENSMUSG00000038023;ENSMUSG00000029195;ENSMUSG00000019302;ENSMUSG00000015575;ENSMUSG00000019087;ENSMUSG00000007891;ENSMUSG00000005534;ENSMUSG00000024122	Trib3;Akt2;Grb2;Fgf2;Atp6v0a4;Shc1;Ptpn11;Ptpn1;Ide;Atp6v1c1;Them4;Atp6v1e1;Atp6v0d1;Pik3c3;Atp6v1b2;Atp6v1a;Mapk1;Atp6v1d;Ptprf;Atp6v0a2;Klb;Atp6v0a1;Atp6v0e;Atp6ap1;Ctsd;Insr;Pdpk1	14132	0.000641567	0.000607954	0.000570878
serum_lcms	Liver	alpha linolenic acid	counts ~ Group + Metabolite	REACTOME	REACTOME_SIGNALING_BY_INTERLEUKINS	-0.239547	-1.22389	0.0720165	0.24921	218	ENSMUSG00000022414;ENSMUSG00000028028;ENSMUSG00000028698;ENSMUSG00000037157;ENSMUSG00000059883;ENSMUSG00000020592;ENSMUSG00000059923;ENSMUSG00000026914;ENSMUSG00000026229;ENSMUSG00000031309;ENSMUSG00000060477;ENSMUSG00000004040;ENSMUSG00000042626;ENSMUSG00000078923;ENSMUSG00000033352;ENSMUSG00000032109;ENSMUSG00000043733;ENSMUSG00000026070;ENSMUSG00000025139;ENSMUSG00000039067;ENSMUSG00000017057;ENSMUSG00000021178;ENSMUSG00000039844;ENSMUSG00000025487;ENSMUSG00000031750;ENSMUSG00000032187;ENSMUSG00000017221;ENSMUSG00000006998;ENSMUSG00000030107;ENSMUSG00000002205;ENSMUSG00000019960;ENSMUSG00000031628;ENSMUSG00000040329;ENSMUSG00000006134;ENSMUSG00000022575;ENSMUSG00000003518;ENSMUSG00000020623;ENSMUSG00000021832;ENSMUSG00000008348;ENSMUSG00000020366;ENSMUSG00000030591;ENSMUSG00000063358;ENSMUSG00000002147;ENSMUSG00000017776;ENSMUSG00000020720;ENSMUSG00000021846;ENSMUSG00000021024;ENSMUSG00000020368;ENSMUSG00000030595;ENSMUSG00000034116;ENSMUSG00000016528;ENSMUSG00000020271;ENSMUSG00000027947;ENSMUSG00000028932;ENSMUSG00000033728;ENSMUSG00000024901;ENSMUSG00000024789;ENSMUSG00000071713;ENSMUSG00000021756;ENSMUSG00000002102;ENSMUSG00000046688;ENSMUSG00000030751	Tab1;Alpk1;Pik3r3;Il22ra1;Irak4;Sdc1;Grb2;Psmd14;Psmd1;Rps6ka3;Irak2;Stat3;Shc1;Ube2v1;Map2k4;Nlrx1;Ptpn11;Il18r1;Tollip;Psmd7;Il13ra1;Psmc1;Rapgef1;Psmd13;Il34;Smarca4;Psmd3;Psmd2;Usp18;Vrk3;Dusp6;Casp3;Il7;Crkl;Gsdmd;Dusp3;Map2k6;Psmc6;Ubc;Mapk9;Psmd8;Mapk1;Stat6;Crk;Psmd12;Peli2;Psma6;Canx;Nfkbib;Vav1;Mapkapk2;Fbxw11;Il6ra;Psmc2;Lrrc14;Peli3;Jak2;Csf2rb;Il6st;Psmc3;Tifa;Psma1	14132	0.219172	0.231787	0.227319
serum_lcms	Liver	alpha linolenic acid	counts ~ Group + Metabolite	REACTOME	REACTOME_SIGNALING_BY_MET	-0.263962	-1.11008	0.247379	0.496092	62	ENSMUSG00000059923;ENSMUSG00000028552;ENSMUSG00000004040;ENSMUSG00000042626;ENSMUSG00000053291;ENSMUSG00000043733;ENSMUSG00000027540;ENSMUSG00000039844;ENSMUSG00000006134;ENSMUSG00000055371;ENSMUSG00000044147;ENSMUSG00000008348;ENSMUSG00000026193;ENSMUSG00000025793;ENSMUSG00000017776;ENSMUSG00000025314;ENSMUSG00000030265;ENSMUSG00000001847;ENSMUSG00000025809;ENSMUSG00000022607;ENSMUSG00000017607;ENSMUSG00000025499;ENSMUSG00000024241;ENSMUSG00000024539;ENSMUSG00000027363;ENSMUSG00000009376;ENSMUSG00000052681	Grb2;Eps15;Stat3;Shc1;Rab4b;Ptpn11;Ptpn1;Rapgef1;Crkl;Stam2;Arf6;Ubc;Fn1;Hgs;Crk;Ptprj;Kras;Rac1;Itgb1;Ptk2;Tns4;Hras;Sos1;Ptpn2;Usp8;Met;Rap1b	14132	0.474479	0.500692	0.49501
serum_lcms	Liver	alpha linolenic acid	counts ~ Group + Metabolite	REACTOME	REACTOME_SIGNALING_BY_NOTCH	0.238824	0.901388	0.629423	0.813004	40	ENSMUSG00000027276;ENSMUSG00000031925;ENSMUSG00000037643;ENSMUSG00000068240;ENSMUSG00000020460;ENSMUSG00000090137;ENSMUSG00000027314;ENSMUSG00000036835;ENSMUSG00000028639;ENSMUSG00000061143;ENSMUSG00000059401;ENSMUSG00000038146;ENSMUSG00000002799	Jag1;Maml2;Prkci;Uba52rt;Rps27a;Uba52;Dll4;Psenen;Ybx1;Maml3;Mamld1;Notch3;Jag2	14132	0.805638	0.83341	0.829308
serum_lcms	Liver	alpha linolenic acid	counts ~ Group + Metabolite	REACTOME	REACTOME_SIGNALING_BY_NOTCH1	0.332552	1.03098	0.42126	0.652953	19	ENSMUSG00000031925;ENSMUSG00000068240;ENSMUSG00000020460;ENSMUSG00000090137;ENSMUSG00000061143;ENSMUSG00000059401;ENSMUSG00000002799	Maml2;Uba52rt;Rps27a;Uba52;Maml3;Mamld1;Jag2	14132	0.645511	0.675976	0.67051
serum_lcms	Liver	alpha linolenic acid	counts ~ Group + Metabolite	REACTOME	REACTOME_SIGNALING_BY_NOTCH3	0.366653	1.15974	0.250478	0.498519	20	ENSMUSG00000027276;ENSMUSG00000068240;ENSMUSG00000020460;ENSMUSG00000090137;ENSMUSG00000027314;ENSMUSG00000036835;ENSMUSG00000028639;ENSMUSG00000038146;ENSMUSG00000002799	Jag1;Uba52rt;Rps27a;Uba52;Dll4;Psenen;Ybx1;Notch3;Jag2	14132	0.478198	0.504283	0.498614
serum_lcms	Liver	alpha linolenic acid	counts ~ Group + Metabolite	REACTOME	REACTOME_SIGNALING_BY_NTRK1_TRKA	-0.272229	-1.13505	0.212766	0.450991	61	ENSMUSG00000059923;ENSMUSG00000031309;ENSMUSG00000042626;ENSMUSG00000002957;ENSMUSG00000039844;ENSMUSG00000022841;ENSMUSG00000035152;ENSMUSG00000025402;ENSMUSG00000002205;ENSMUSG00000019960;ENSMUSG00000006134;ENSMUSG00000004936;ENSMUSG00000047126;ENSMUSG00000003518;ENSMUSG00000063358;ENSMUSG00000017776;ENSMUSG00000016528;ENSMUSG00000030265;ENSMUSG00000007815;ENSMUSG00000036333;ENSMUSG00000053436;ENSMUSG00000025499;ENSMUSG00000024241;ENSMUSG00000022420;ENSMUSG00000063870;ENSMUSG00000002413;ENSMUSG00000018326;ENSMUSG00000031834	Grb2;Rps6ka3;Shc1;Ap2a2;Rapgef1;Ap2m1;Ap2b1;Nab2;Vrk3;Dusp6;Crkl;Map2k1;Cltc;Dusp3;Mapk1;Crk;Mapkapk2;Kras;Rhoa;Kidins220;Mapk14;Hras;Sos1;Dnal4;Chd4;Braf;Ywhab;Pik3r2	14132	0.432976	0.458331	0.452645
serum_lcms	Liver	alpha linolenic acid	counts ~ Group + Metabolite	REACTOME	REACTOME_SIGNALING_BY_NTRKS	-0.275833	-1.18953	0.157787	0.379747	72	ENSMUSG00000048482;ENSMUSG00000030530;ENSMUSG00000059923;ENSMUSG00000031309;ENSMUSG00000042626;ENSMUSG00000002957;ENSMUSG00000039844;ENSMUSG00000022841;ENSMUSG00000035152;ENSMUSG00000025402;ENSMUSG00000002205;ENSMUSG00000019960;ENSMUSG00000006134;ENSMUSG00000004936;ENSMUSG00000047126;ENSMUSG00000003518;ENSMUSG00000063358;ENSMUSG00000017776;ENSMUSG00000016528;ENSMUSG00000030513;ENSMUSG00000030265;ENSMUSG00000001847;ENSMUSG00000007815;ENSMUSG00000036333;ENSMUSG00000053436;ENSMUSG00000025499;ENSMUSG00000024241;ENSMUSG00000022420;ENSMUSG00000063870	Bdnf;Furin;Grb2;Rps6ka3;Shc1;Ap2a2;Rapgef1;Ap2m1;Ap2b1;Nab2;Vrk3;Dusp6;Crkl;Map2k1;Cltc;Dusp3;Mapk1;Crk;Mapkapk2;Pcsk6;Kras;Rac1;Rhoa;Kidins220;Mapk14;Hras;Sos1;Dnal4;Chd4	14132	0.360341	0.381732	0.376117
serum_lcms	Liver	alpha linolenic acid	counts ~ Group + Metabolite	REACTOME	REACTOME_SIGNALING_BY_NUCLEAR_RECEPTORS	-0.221214	-1.10192	0.240326	0.4872	165	ENSMUSG00000020647;ENSMUSG00000028698;ENSMUSG00000015846;ENSMUSG00000004056;ENSMUSG00000010914;ENSMUSG00000019768;ENSMUSG00000021748;ENSMUSG00000029250;ENSMUSG00000024222;ENSMUSG00000042626;ENSMUSG00000000001;ENSMUSG00000057614;ENSMUSG00000015243;ENSMUSG00000021213;ENSMUSG00000005886;ENSMUSG00000031823;ENSMUSG00000020122;ENSMUSG00000019370;ENSMUSG00000037992;ENSMUSG00000020664;ENSMUSG00000016559;ENSMUSG00000036438;ENSMUSG00000001280;ENSMUSG00000063358;ENSMUSG00000004951;ENSMUSG00000015134;ENSMUSG00000026667;ENSMUSG00000068854;ENSMUSG00000037542;ENSMUSG00000030265;ENSMUSG00000015843;ENSMUSG00000021270;ENSMUSG00000001729;ENSMUSG00000036402;ENSMUSG00000002108;ENSMUSG00000029064;ENSMUSG00000033543;ENSMUSG00000023944;ENSMUSG00000005198;ENSMUSG00000067995;ENSMUSG00000047246;ENSMUSG00000024077;ENSMUSG00000022607;ENSMUSG00000024122;ENSMUSG00000071551;ENSMUSG00000020290;ENSMUSG00000031740;ENSMUSG00000027630;ENSMUSG00000024926;ENSMUSG00000025499	Ncoa1;Pik3r3;Rxra;Akt2;Pdhx;Esr1;Pdhb;Polr2b;Fkbp5;Shc1;Gnai3;Gnai1;Abca1;Akr1c13;Ncoa2;Zdhhc7;Egfr;Calm3;Rara;Dld;H3f3b;Calm2;Sp1;Mapk1;Hspb1;Aldh1a3;Uhmk1;H2bc21;Aldh8a1;Kras;Rxrg;Hsp90aa1;Akt1;Gng12;Nr1h3;Gnb1;Gtf2a2;Hsp90ab1;Polr2a;Gtf2f2;H2bc6;Strn;Ptk2;Pdpk1;Akr1c19;Xpo1;Mmp2;Tbl1xr1;Kat5;Hras	14132	0.467247	0.492327	0.486646
serum_lcms	Liver	alpha linolenic acid	counts ~ Group + Metabolite	REACTOME	REACTOME_SIGNALING_BY_PDGF	0.244392	0.952507	0.549515	0.763581	49	ENSMUSG00000004098;ENSMUSG00000028047;ENSMUSG00000026837;ENSMUSG00000041417;ENSMUSG00000029304;ENSMUSG00000020919;ENSMUSG00000031502;ENSMUSG00000066877;ENSMUSG00000032006;ENSMUSG00000027570;ENSMUSG00000028019;ENSMUSG00000027646;ENSMUSG00000040152;ENSMUSG00000091345;ENSMUSG00000027665;ENSMUSG00000000489	Col5a3;Thbs3;Col5a1;Pik3r1;Spp1;Stat5b;Col4a1;Nck2;Pdgfd;Col9a3;Pdgfc;Src;Thbs1;Col6a5;Pik3ca;Pdgfb	14132	0.751266	0.778678	0.774118
serum_lcms	Liver	alpha linolenic acid	counts ~ Group + Metabolite	REACTOME	REACTOME_SIGNALING_BY_PTK6	-0.386307	-1.52532	0.0180828	0.107629	46	ENSMUSG00000070348;ENSMUSG00000058325;ENSMUSG00000002068;ENSMUSG00000004040;ENSMUSG00000027540;ENSMUSG00000031955;ENSMUSG00000020122;ENSMUSG00000036273;ENSMUSG00000021109;ENSMUSG00000058230;ENSMUSG00000008348;ENSMUSG00000017776;ENSMUSG00000030265;ENSMUSG00000001847;ENSMUSG00000001729;ENSMUSG00000007815;ENSMUSG00000038751;ENSMUSG00000029528;ENSMUSG00000025499	Ccnd1;Dock1;Ccne1;Stat3;Ptpn1;Bcar1;Egfr;Lrrk2;Hif1a;Arhgap35;Ubc;Crk;Kras;Rac1;Akt1;Rhoa;Ptk6;Pxn;Hras	14132	0.0839976	0.0878882	0.0852788
serum_lcms	Liver	alpha linolenic acid	counts ~ Group + Metabolite	REACTOME	REACTOME_SIGNALING_BY_RECEPTOR_TYROSINE_KINASES	-0.22024	-1.2073	0.0599174	0.225144	358	ENSMUSG00000043719;ENSMUSG00000048482;ENSMUSG00000032715;ENSMUSG00000030530;ENSMUSG00000001552;ENSMUSG00000058325;ENSMUSG00000028698;ENSMUSG00000004056;ENSMUSG00000059923;ENSMUSG00000037225;ENSMUSG00000009621;ENSMUSG00000031309;ENSMUSG00000029231;ENSMUSG00000038764;ENSMUSG00000019768;ENSMUSG00000006699;ENSMUSG00000028552;ENSMUSG00000029250;ENSMUSG00000038600;ENSMUSG00000045038;ENSMUSG00000004040;ENSMUSG00000019312;ENSMUSG00000042626;ENSMUSG00000053291;ENSMUSG00000026994;ENSMUSG00000043733;ENSMUSG00000027540;ENSMUSG00000056999;ENSMUSG00000002957;ENSMUSG00000031955;ENSMUSG00000022295;ENSMUSG00000020122;ENSMUSG00000028145;ENSMUSG00000019471;ENSMUSG00000039844;ENSMUSG00000019370;ENSMUSG00000022841;ENSMUSG00000035152;ENSMUSG00000025402;ENSMUSG00000030447;ENSMUSG00000019210;ENSMUSG00000051225;ENSMUSG00000013160;ENSMUSG00000019969;ENSMUSG00000027002;ENSMUSG00000002205;ENSMUSG00000028708;ENSMUSG00000019960;ENSMUSG00000006932;ENSMUSG00000036438;ENSMUSG00000033628;ENSMUSG00000006134;ENSMUSG00000055371;ENSMUSG00000004936;ENSMUSG00000044147;ENSMUSG00000047126;ENSMUSG00000003518;ENSMUSG00000015750;ENSMUSG00000035203;ENSMUSG00000032216;ENSMUSG00000028330;ENSMUSG00000008348;ENSMUSG00000026193;ENSMUSG00000006273;ENSMUSG00000025793;ENSMUSG00000052459;ENSMUSG00000025372;ENSMUSG00000063358;ENSMUSG00000019831;ENSMUSG00000004951;ENSMUSG00000002147;ENSMUSG00000017776;ENSMUSG00000021114;ENSMUSG00000033295;ENSMUSG00000038023;ENSMUSG00000034101;ENSMUSG00000021709;ENSMUSG00000034116;ENSMUSG00000016528;ENSMUSG00000020340;ENSMUSG00000029195;ENSMUSG00000025314;ENSMUSG00000030513;ENSMUSG00000031538;ENSMUSG00000019302;ENSMUSG00000015575;ENSMUSG00000032312;ENSMUSG00000030265;ENSMUSG00000001847;ENSMUSG00000021270;ENSMUSG00000001729;ENSMUSG00000025809;ENSMUSG00000024789;ENSMUSG00000024620;ENSMUSG00000007815;ENSMUSG00000036333;ENSMUSG00000019087;ENSMUSG00000007891;ENSMUSG00000005198;ENSMUSG00000067995;ENSMUSG00000033940;ENSMUSG00000038751;ENSMUSG00000005534;ENSMUSG00000025969;ENSMUSG00000022607;ENSMUSG00000024122;ENSMUSG00000044813;ENSMUSG00000022781;ENSMUSG00000017607;ENSMUSG00000053436;ENSMUSG00000029528;ENSMUSG00000058704;ENSMUSG00000025499;ENSMUSG00000027654;ENSMUSG00000024241;ENSMUSG00000024539;ENSMUSG00000022420;ENSMUSG00000032375;ENSMUSG00000063870;ENSMUSG00000027363;ENSMUSG00000026782;ENSMUSG00000009376;ENSMUSG00000024142;ENSMUSG00000052681;ENSMUSG00000032475;ENSMUSG00000027508	Col6a6;Bdnf;Trib3;Furin;Jup;Dock1;Pik3r3;Akt2;Grb2;Fgf2;Vav2;Rps6ka3;Pdgfra;Ptpn3;Esr1;Cdc42;Eps15;Polr2b;Atp6v0a4;Prkce;Stat3;Grb7;Shc1;Rab4b;Galnt3;Ptpn11;Ptpn1;Ide;Ap2a2;Bcar1;Atp6v1c1;Egfr;Them4;Cdc37;Rapgef1;Calm3;Ap2m1;Ap2b1;Nab2;Cyfip1;Atp6v1e1;Fam83a;Atp6v0d1;Psen1;Nckap1;Vrk3;Mknk1;Dusp6;Ctnnb1;Calm2;Pik3c3;Crkl;Stam2;Map2k1;Arf6;Cltc;Dusp3;Aph1a;Epn1;Nedd4;Ncbp1;Ubc;Fn1;Atp6v1b2;Hgs;Atp6v1a;Baiap2;Mapk1;Wasf1;Hspb1;Stat6;Crk;Atp6v1d;Ptprf;Atp6v0a2;Ctnnd1;Erbin;Vav1;Mapkapk2;Cyfip2;Klb;Ptprj;Pcsk6;Plat;Atp6v0a1;Atp6v0e;Csk;Kras;Rac1;Hsp90aa1;Akt1;Itgb1;Jak2;Pdgfrb;Rhoa;Kidins220;Atp6ap1;Ctsd;Polr2a;Gtf2f2;Brk1;Ptk6;Insr;Nrp2;Ptk2;Pdpk1;Shb;Pak2;Tns4;Mapk14;Pxn;Memo1;Hras;Fam83d;Sos1;Ptpn2;Dnal4;Aph1b;Chd4;Usp8;Abi2;Met;Mlst8;Rap1b;Nck1;Pag1	14132	0.195203	0.206394	0.202064
serum_lcms	Liver	alpha linolenic acid	counts ~ Group + Metabolite	REACTOME	REACTOME_SIGNALING_BY_RETINOIC_ACID	-0.251466	-0.976096	0.494781	0.72464	42	ENSMUSG00000015846;ENSMUSG00000010914;ENSMUSG00000021748;ENSMUSG00000021213;ENSMUSG00000037992;ENSMUSG00000020664;ENSMUSG00000015134;ENSMUSG00000037542;ENSMUSG00000015843;ENSMUSG00000071551;ENSMUSG00000037797;ENSMUSG00000021211;ENSMUSG00000038967;ENSMUSG00000033715	Rxra;Pdhx;Pdhb;Akr1c13;Rara;Dld;Aldh1a3;Aldh8a1;Rxrg;Akr1c19;Adh4;Akr1c12;Pdk2;Akr1c14	14132	0.709556	0.737581	0.732557
serum_lcms	Liver	alpha linolenic acid	counts ~ Group + Metabolite	REACTOME	REACTOME_SIGNALING_BY_ROBO_RECEPTORS	0.393188	1.21896	0.198819	0.433787	19	ENSMUSG00000022995;ENSMUSG00000045382;ENSMUSG00000068240;ENSMUSG00000020460;ENSMUSG00000090137	Enah;Cxcr4;Uba52rt;Rps27a;Uba52	14132	0.415626	0.439841	0.434201
serum_lcms	Liver	alpha linolenic acid	counts ~ Group + Metabolite	REACTOME	REACTOME_SIGNALING_BY_SCF_KIT	0.249075	0.909326	0.595547	0.794872	35	ENSMUSG00000019843;ENSMUSG00000020176;ENSMUSG00000042594;ENSMUSG00000041417;ENSMUSG00000020919;ENSMUSG00000004837;ENSMUSG00000005057;ENSMUSG00000027646;ENSMUSG00000027665;ENSMUSG00000017737;ENSMUSG00000005672;ENSMUSG00000000409;ENSMUSG00000034342	Fyn;Grb10;Sh2b3;Pik3r1;Stat5b;Grap;Sh2b2;Src;Pik3ca;Mmp9;Kit;Lck;Cbl	14132	0.783948	0.811075	0.806803
serum_lcms	Liver	alpha linolenic acid	counts ~ Group + Metabolite	REACTOME	REACTOME_SIGNALING_BY_TGFBR3	-0.237751	-0.753298	0.809717	0.899676	19	ENSMUSG00000037225;ENSMUSG00000032440;ENSMUSG00000019969;ENSMUSG00000000957;ENSMUSG00000015750	Fgf2;Tgfbr2;Psen1;Mmp14;Aph1a	14132	0.913048	0.937203	0.934622
serum_lcms	Liver	alpha linolenic acid	counts ~ Group + Metabolite	REACTOME	REACTOME_SIGNALING_BY_TGFB_FAMILY_MEMBERS	-0.184756	-0.858475	0.779874	0.888555	107	ENSMUSG00000030530;ENSMUSG00000037225;ENSMUSG00000032440;ENSMUSG00000027204;ENSMUSG00000021258;ENSMUSG00000031283;ENSMUSG00000038482;ENSMUSG00000000532;ENSMUSG00000061393;ENSMUSG00000019969;ENSMUSG00000001280;ENSMUSG00000036867;ENSMUSG00000024515;ENSMUSG00000000957;ENSMUSG00000034557;ENSMUSG00000015750;ENSMUSG00000025812;ENSMUSG00000008348;ENSMUSG00000028252;ENSMUSG00000063358;ENSMUSG00000024563;ENSMUSG00000038235;ENSMUSG00000031010;ENSMUSG00000025809;ENSMUSG00000029050;ENSMUSG00000001131;ENSMUSG00000007815	Furin;Fgf2;Tgfbr2;Fbn1;Ccnk;Chrdl1;Tfdp1;Acvr1b;Acvr2b;Psen1;Sp1;Smad6;Smad4;Mmp14;Zfyve9;Aph1a;Pard3;Ubc;Ccnc;Mapk1;Smad2;F11r;Usp9x;Itgb1;Ski;Timp1;Rhoa	14132	0.895598	0.921542	0.918668
serum_lcms	Liver	alpha linolenic acid	counts ~ Group + Metabolite	REACTOME	REACTOME_SIGNALING_BY_TGF_BETA_RECEPTOR_COMPLEX	0.189986	0.802495	0.857418	0.917493	73	ENSMUSG00000027660;ENSMUSG00000026349;ENSMUSG00000011960;ENSMUSG00000040488;ENSMUSG00000068240;ENSMUSG00000020460;ENSMUSG00000024589;ENSMUSG00000090137;ENSMUSG00000002603;ENSMUSG00000068876;ENSMUSG00000038400;ENSMUSG00000029635;ENSMUSG00000024940;ENSMUSG00000027087;ENSMUSG00000026768;ENSMUSG00000062175;ENSMUSG00000009555;ENSMUSG00000034342;ENSMUSG00000039239;ENSMUSG00000025321	Skil;Ccnt2;Ccnt1;Ltbp4;Uba52rt;Rps27a;Nedd4l;Uba52;Tgfb1;Cgn;Pmepa1;Cdk8;Ltbp3;Itgav;Itga8;Tgif2;Cdk9;Cbl;Tgfb2;Itgb8	14132	0.938905	0.96059	0.958423
serum_lcms	Liver	alpha linolenic acid	counts ~ Group + Metabolite	REACTOME	REACTOME_SIGNALING_BY_THE_B_CELL_RECEPTOR_BCR	-0.30745	-1.38543	0.0374268	0.168828	92	ENSMUSG00000025017;ENSMUSG00000059923;ENSMUSG00000030987;ENSMUSG00000026914;ENSMUSG00000026229;ENSMUSG00000105906;ENSMUSG00000030102;ENSMUSG00000039067;ENSMUSG00000030287;ENSMUSG00000021178;ENSMUSG00000019370;ENSMUSG00000025487;ENSMUSG00000017221;ENSMUSG00000006998;ENSMUSG00000036438;ENSMUSG00000031902;ENSMUSG00000021832;ENSMUSG00000008348;ENSMUSG00000030591;ENSMUSG00000033953;ENSMUSG00000020720;ENSMUSG00000021024;ENSMUSG00000021816;ENSMUSG00000030595;ENSMUSG00000034116;ENSMUSG00000020271;ENSMUSG00000030265;ENSMUSG00000028932	Pik3ap1;Grb2;Stim1;Psmd14;Psmd1;Iglc1;Itpr1;Psmd7;Itpr2;Psmc1;Calm3;Psmd13;Psmd3;Psmd2;Calm2;Nfatc3;Psmc6;Ubc;Psmd8;Ppp3r1;Psmd12;Psma6;Ppp3cb;Nfkbib;Vav1;Fbxw11;Kras;Psmc2	14132	0.140966	0.149285	0.145648
serum_lcms	Liver	alpha linolenic acid	counts ~ Group + Metabolite	REACTOME	REACTOME_SIGNALING_BY_TYPE_1_INSULIN_LIKE_GROWTH_FACTOR_1_RECEPTOR_IGF1R	-0.440248	-1.53698	0.0382989	0.169609	27	ENSMUSG00000032715;ENSMUSG00000004056;ENSMUSG00000059923;ENSMUSG00000037225;ENSMUSG00000042626;ENSMUSG00000043733;ENSMUSG00000028145;ENSMUSG00000033628	Trib3;Akt2;Grb2;Fgf2;Shc1;Ptpn11;Them4;Pik3c3	14132	0.143236	0.151749	0.14808
serum_lcms	Liver	alpha linolenic acid	counts ~ Group + Metabolite	REACTOME	REACTOME_SIGNALING_BY_VEGF	0.250467	1.13427	0.206204	0.441685	97	ENSMUSG00000029648;ENSMUSG00000023951;ENSMUSG00000022610;ENSMUSG00000019843;ENSMUSG00000031871;ENSMUSG00000002602;ENSMUSG00000015950;ENSMUSG00000020580;ENSMUSG00000062960;ENSMUSG00000041417;ENSMUSG00000033721;ENSMUSG00000006519;ENSMUSG00000053137;ENSMUSG00000028978;ENSMUSG00000019699;ENSMUSG00000020357;ENSMUSG00000026480;ENSMUSG00000066877;ENSMUSG00000031520;ENSMUSG00000050310;ENSMUSG00000022488;ENSMUSG00000027646;ENSMUSG00000015340;ENSMUSG00000031380;ENSMUSG00000027665	Flt1;Vegfa;Mapk12;Fyn;Cdh5;Axl;Ncf1;Rock2;Kdr;Pik3r1;Vav3;Cyba;Mapk11;Nos3;Akt3;Flt4;Ncf2;Nck2;Vegfc;Rictor;Nckap1l;Src;Cybb;Vegfd;Pik3ca	14132	0.425098	0.449737	0.444061
serum_lcms	Liver	alpha linolenic acid	counts ~ Group + Metabolite	REACTOME	REACTOME_SIGNALING_BY_WNT	-0.247088	-1.24693	0.0745968	0.255618	192	ENSMUSG00000022297;ENSMUSG00000004056;ENSMUSG00000045005;ENSMUSG00000035305;ENSMUSG00000026914;ENSMUSG00000026229;ENSMUSG00000034177;ENSMUSG00000017843;ENSMUSG00000067199;ENSMUSG00000047547;ENSMUSG00000025860;ENSMUSG00000039067;ENSMUSG00000031696;ENSMUSG00000002957;ENSMUSG00000021051;ENSMUSG00000021178;ENSMUSG00000019370;ENSMUSG00000022841;ENSMUSG00000000142;ENSMUSG00000035152;ENSMUSG00000025487;ENSMUSG00000020140;ENSMUSG00000000782;ENSMUSG00000032187;ENSMUSG00000063060;ENSMUSG00000017221;ENSMUSG00000006998;ENSMUSG00000006932;ENSMUSG00000036438;ENSMUSG00000031575;ENSMUSG00000024576;ENSMUSG00000030170;ENSMUSG00000024642;ENSMUSG00000047126;ENSMUSG00000021832;ENSMUSG00000026455;ENSMUSG00000050288;ENSMUSG00000008348;ENSMUSG00000000567;ENSMUSG00000030591;ENSMUSG00000033953;ENSMUSG00000020720;ENSMUSG00000021024;ENSMUSG00000026917;ENSMUSG00000021816;ENSMUSG00000030265;ENSMUSG00000028932;ENSMUSG00000074698;ENSMUSG00000001847;ENSMUSG00000001729;ENSMUSG00000047604;ENSMUSG00000036402;ENSMUSG00000029064;ENSMUSG00000007815	Fzd6;Akt2;Fzd5;Ror1;Psmd14;Psmd1;Rnf43;Ppp2r5c;Frat1;Cltb;Xiap;Psmd7;Vps35;Ap2a2;Ppp2r5e;Psmc1;Calm3;Ap2m1;Axin2;Ap2b1;Psmd13;Lgr5;Tcf7;Smarca4;Sox7;Psmd3;Psmd2;Ctnnb1;Calm2;Ash2l;Csnk1a1;Wnt5b;Tle4;Cltc;Psmc6;Klhl12;Fzd2;Ubc;Sox9;Psmd8;Ppp3r1;Psmd12;Psma6;Wdr5;Ppp3cb;Kras;Psmc2;Csnk2a1;Rac1;Akt1;Frat2;Gng12;Gnb1;Rhoa	14132	0.22385	0.236773	0.232268
serum_lcms	Liver	alpha linolenic acid	counts ~ Group + Metabolite	REACTOME	REACTOME_SIGNALLING_TO_ERKS	-0.42707	-1.45558	0.0536082	0.214382	25	ENSMUSG00000059923;ENSMUSG00000042626;ENSMUSG00000039844;ENSMUSG00000006134;ENSMUSG00000004936;ENSMUSG00000063358;ENSMUSG00000017776;ENSMUSG00000016528;ENSMUSG00000030265;ENSMUSG00000036333;ENSMUSG00000053436;ENSMUSG00000025499;ENSMUSG00000024241;ENSMUSG00000002413;ENSMUSG00000018326	Grb2;Shc1;Rapgef1;Crkl;Map2k1;Mapk1;Crk;Mapkapk2;Kras;Kidins220;Mapk14;Hras;Sos1;Braf;Ywhab	14132	0.182985	0.192276	0.188005
serum_lcms	Liver	alpha linolenic acid	counts ~ Group + Metabolite	REACTOME	REACTOME_SIGNAL_AMPLIFICATION	0.406919	1.37281	0.0831721	0.267799	25	ENSMUSG00000036353;ENSMUSG00000027669;ENSMUSG00000027765;ENSMUSG00000038811;ENSMUSG00000029713;ENSMUSG00000032192;ENSMUSG00000029663;ENSMUSG00000027646;ENSMUSG00000032766;ENSMUSG00000043004	P2ry12;Gnb4;P2ry1;Gngt2;Gnb2;Gnb5;Gngt1;Src;Gng11;Gng2	14132	0.239825	0.253525	0.249046
serum_lcms	Liver	alpha linolenic acid	counts ~ Group + Metabolite	REACTOME	REACTOME_SIGNAL_TRANSDUCTION_BY_L1	-0.449627	-1.42461	0.0668016	0.236025	19	ENSMUSG00000009621;ENSMUSG00000020122;ENSMUSG00000004936;ENSMUSG00000063358;ENSMUSG00000074698;ENSMUSG00000001847;ENSMUSG00000025809	Vav2;Egfr;Map2k1;Mapk1;Csnk2a1;Rac1;Itgb1	14132	0.209206	0.221246	0.216837
serum_lcms	Liver	alpha linolenic acid	counts ~ Group + Metabolite	REACTOME	REACTOME_SLC_MEDIATED_TRANSMEMBRANE_TRANSPORT	-0.307496	-1.5218	0.00362947	0.0397107	159	ENSMUSG00000024131;ENSMUSG00000006641;ENSMUSG00000031776;ENSMUSG00000021265;ENSMUSG00000037434;ENSMUSG00000039463;ENSMUSG00000052310;ENSMUSG00000046959;ENSMUSG00000033114;ENSMUSG00000063354;ENSMUSG00000010064;ENSMUSG00000034591;ENSMUSG00000034320;ENSMUSG00000027397;ENSMUSG00000024327;ENSMUSG00000019838;ENSMUSG00000030096;ENSMUSG00000060681;ENSMUSG00000023030;ENSMUSG00000019082;ENSMUSG00000025792;ENSMUSG00000059316;ENSMUSG00000013275;ENSMUSG00000019370;ENSMUSG00000036067;ENSMUSG00000018999;ENSMUSG00000003617;ENSMUSG00000027075;ENSMUSG00000020805;ENSMUSG00000036438;ENSMUSG00000043885;ENSMUSG00000066150;ENSMUSG00000023032;ENSMUSG00000018566;ENSMUSG00000021629;ENSMUSG00000020100;ENSMUSG00000017765;ENSMUSG00000020261;ENSMUSG00000037656;ENSMUSG00000027690;ENSMUSG00000018900;ENSMUSG00000021733;ENSMUSG00000027822;ENSMUSG00000030827;ENSMUSG00000023259;ENSMUSG00000029416;ENSMUSG00000032548;ENSMUSG00000032754;ENSMUSG00000060961;ENSMUSG00000020142;ENSMUSG00000024597;ENSMUSG00000022464	Slc3a1;Slc5a6;Arl2bp;Slc25a29;Slc30a1;Slc9a8;Slc39a1;Slc26a1;Slc35d2;Slc39a4;Slc38a3;Slc41a2;Slc26a2;Slc20a1;Slc39a7;Slc16a10;Slc6a6;Slc9a6;Slc11a2;Slc25a22;Slc25a10;Slc27a4;Slc41a1;Calm3;Slc2a6;Slc35b4;Cp;Slc43a1;Slc13a5;Calm2;Slc36a4;Slc31a1;Slc4a8;Slc2a4;Slc30a5;Slc29a3;Slc12a4;Slc36a1;Slc20a2;Slc2a2;Slc22a5;Slc4a7;Slc33a1;Fgf21;Slc26a6;Slc15a4;Slco2a1;Slc8b1;Slc4a4;Slc1a4;Slc12a2;Slc38a4	14132	0.0256523	0.0267866	0.0257358
serum_lcms	Liver	alpha linolenic acid	counts ~ Group + Metabolite	REACTOME	REACTOME_SLC_MEDIATED_TRANSPORT_OF_AMINO_ACIDS	-0.416782	-1.39491	0.0835031	0.267799	23	ENSMUSG00000024131;ENSMUSG00000021265;ENSMUSG00000010064;ENSMUSG00000019838;ENSMUSG00000030096;ENSMUSG00000027075;ENSMUSG00000043885;ENSMUSG00000020261;ENSMUSG00000020142;ENSMUSG00000022464	Slc3a1;Slc25a29;Slc38a3;Slc16a10;Slc6a6;Slc43a1;Slc36a4;Slc36a1;Slc1a4;Slc38a4	14132	0.240594	0.254156	0.249682
serum_lcms	Liver	alpha linolenic acid	counts ~ Group + Metabolite	REACTOME	REACTOME_SLC_MEDIATED_TRANSPORT_OF_INORGANIC_ANIONS	-0.384131	-1.28563	0.14053	0.363035	23	ENSMUSG00000046959;ENSMUSG00000034320;ENSMUSG00000027397;ENSMUSG00000023032;ENSMUSG00000017765;ENSMUSG00000037656;ENSMUSG00000021733;ENSMUSG00000023259;ENSMUSG00000060961;ENSMUSG00000024597	Slc26a1;Slc26a2;Slc20a1;Slc4a8;Slc12a4;Slc20a2;Slc4a7;Slc26a6;Slc4a4;Slc12a2	14132	0.335719	0.355209	0.349888
serum_lcms	Liver	alpha linolenic acid	counts ~ Group + Metabolite	REACTOME	REACTOME_SLC_MEDIATED_TRANSPORT_OF_ORGANIC_ANIONS	0.250841	0.842332	0.698292	0.839742	24	ENSMUSG00000029321;ENSMUSG00000039865;ENSMUSG00000030237;ENSMUSG00000028412;ENSMUSG00000020102	Slc10a6;Slc44a3;Slco1a4;Slc44a1;Slc16a7	14132	0.847356	0.875718	0.872072
serum_lcms	Liver	alpha linolenic acid	counts ~ Group + Metabolite	REACTOME	REACTOME_SMAD2_SMAD3_SMAD4_HETEROTRIMER_REGULATES_TRANSCRIPTION	-0.296696	-1.02784	0.409465	0.642859	26	ENSMUSG00000030530;ENSMUSG00000021258;ENSMUSG00000038482;ENSMUSG00000001280;ENSMUSG00000024515;ENSMUSG00000008348;ENSMUSG00000028252;ENSMUSG00000063358;ENSMUSG00000024563	Furin;Ccnk;Tfdp1;Sp1;Smad4;Ubc;Ccnc;Mapk1;Smad2	14132	0.635333	0.665581	0.660153
serum_lcms	Liver	alpha linolenic acid	counts ~ Group + Metabolite	REACTOME	REACTOME_SMOOTH_MUSCLE_CONTRACTION	-0.219998	-0.794913	0.805031	0.899676	30	ENSMUSG00000029761;ENSMUSG00000019370;ENSMUSG00000027940;ENSMUSG00000053965;ENSMUSG00000036438	Cald1;Calm3;Tpm3;Pde5a;Calm2	14132	0.910341	0.934891	0.932251
serum_lcms	Liver	alpha linolenic acid	counts ~ Group + Metabolite	REACTOME	REACTOME_SNRNP_ASSEMBLY	-0.335867	-1.3421	0.0759754	0.255772	49	ENSMUSG00000060121;ENSMUSG00000055334;ENSMUSG00000016619;ENSMUSG00000032939;ENSMUSG00000028614;ENSMUSG00000030091;ENSMUSG00000037275;ENSMUSG00000025439;ENSMUSG00000003226;ENSMUSG00000027905;ENSMUSG00000079614;ENSMUSG00000114797;ENSMUSG00000027404;ENSMUSG00000030298;ENSMUSG00000051329	Gemin2;Snupn;Nup50;Nup93;Ndc1;Nup210;Gemin5;Clns1a;Ranbp2;Ddx20;Seh1l;Nup58;Snrpb;Sec13;Nup160	14132	0.226616	0.239429	0.234969
serum_lcms	Liver	alpha linolenic acid	counts ~ Group + Metabolite	REACTOME	REACTOME_SPHINGOLIPID_DE_NOVO_BIOSYNTHESIS	-0.346636	-1.14341	0.274029	0.521425	22	ENSMUSG00000057342;ENSMUSG00000031924;ENSMUSG00000040447;ENSMUSG00000021036;ENSMUSG00000021468;ENSMUSG00000027035	Sphk2;Cyb5b;Spns2;Sptlc2;Sptlc1;Cers6	14132	0.506066	0.531823	0.526033
serum_lcms	Liver	alpha linolenic acid	counts ~ Group + Metabolite	REACTOME	REACTOME_SPHINGOLIPID_METABOLISM	-0.331737	-1.44035	0.0249346	0.133786	75	ENSMUSG00000028538;ENSMUSG00000006731;ENSMUSG00000000594;ENSMUSG00000037049;ENSMUSG00000056091;ENSMUSG00000052151;ENSMUSG00000057342;ENSMUSG00000022620;ENSMUSG00000028517;ENSMUSG00000031924;ENSMUSG00000031266;ENSMUSG00000030101;ENSMUSG00000040447;ENSMUSG00000031906;ENSMUSG00000021036;ENSMUSG00000021468;ENSMUSG00000024885;ENSMUSG00000027035;ENSMUSG00000026811;ENSMUSG00000042082;ENSMUSG00000004207	St3gal3;B4galnt1;Gm2a;Smpd1;St3gal5;Plpp2;Sphk2;Arsa;Plpp3;Cyb5b;Gla;Sumf1;Spns2;Smpd3;Sptlc2;Sptlc1;Aldh3b1;Cers6;St6galnac6;Arsb;Psap	14132	0.105947	0.110751	0.107779
serum_lcms	Liver	alpha linolenic acid	counts ~ Group + Metabolite	REACTOME	REACTOME_SPOP_MEDIATED_PROTEASOMAL_DEGRADATION_OF_PD_L1_CD274	-0.416071	-1.64284	0.00853561	0.0729942	46	ENSMUSG00000070348;ENSMUSG00000026914;ENSMUSG00000026229;ENSMUSG00000039067;ENSMUSG00000021178;ENSMUSG00000025487;ENSMUSG00000017221;ENSMUSG00000006998;ENSMUSG00000057522;ENSMUSG00000021832;ENSMUSG00000008348;ENSMUSG00000030591;ENSMUSG00000020720;ENSMUSG00000021024;ENSMUSG00000016496;ENSMUSG00000028932;ENSMUSG00000074698;ENSMUSG00000002102;ENSMUSG00000030751	Ccnd1;Psmd14;Psmd1;Psmd7;Psmc1;Psmd13;Psmd3;Psmd2;Spop;Psmc6;Ubc;Psmd8;Psmd12;Psma6;Cd274;Psmc2;Csnk2a1;Psmc3;Psma1	14132	0.0487624	0.0510645	0.049315
serum_lcms	Liver	alpha linolenic acid	counts ~ Group + Metabolite	REACTOME	REACTOME_SPRY_REGULATION_OF_FGF_SIGNALING	-0.268798	-0.814158	0.711019	0.849114	17	ENSMUSG00000059923;ENSMUSG00000043733;ENSMUSG00000028708;ENSMUSG00000008348;ENSMUSG00000063358	Grb2;Ptpn11;Mknk1;Ubc;Mapk1	14132	0.855061	0.883061	0.879572
serum_lcms	Liver	alpha linolenic acid	counts ~ Group + Metabolite	REACTOME	REACTOME_STABILIZATION_OF_P53	-0.373961	-1.4575	0.0513605	0.211117	43	ENSMUSG00000026914;ENSMUSG00000026229;ENSMUSG00000040782;ENSMUSG00000039067;ENSMUSG00000021178;ENSMUSG00000025487;ENSMUSG00000017221;ENSMUSG00000006998;ENSMUSG00000021832;ENSMUSG00000008348;ENSMUSG00000034218;ENSMUSG00000030591;ENSMUSG00000020720;ENSMUSG00000021024;ENSMUSG00000028932;ENSMUSG00000002102;ENSMUSG00000030751	Psmd14;Psmd1;Cop1;Psmd7;Psmc1;Psmd13;Psmd3;Psmd2;Psmc6;Ubc;Atm;Psmd8;Psmd12;Psma6;Psmc2;Psmc3;Psma1	14132	0.178367	0.187062	0.182822
serum_lcms	Liver	alpha linolenic acid	counts ~ Group + Metabolite	REACTOME	REACTOME_STIMULI_SENSING_CHANNELS	0.298571	1.20395	0.151052	0.373114	57	ENSMUSG00000009292;ENSMUSG00000018507;ENSMUSG00000027716;ENSMUSG00000014158;ENSMUSG00000032839;ENSMUSG00000030340;ENSMUSG00000068240;ENSMUSG00000020460;ENSMUSG00000024589;ENSMUSG00000015133;ENSMUSG00000090137	Trpm2;Trpv2;Trpc3;Trpv4;Trpc1;Scnn1a;Uba52rt;Rps27a;Nedd4l;Lrrk1;Uba52	14132	0.350647	0.371294	0.365864
serum_lcms	Liver	alpha linolenic acid	counts ~ Group + Metabolite	REACTOME	REACTOME_SULFUR_AMINO_ACID_METABOLISM	0.356333	1.20215	0.2147	0.452513	25	ENSMUSG00000103711;ENSMUSG00000064254;ENSMUSG00000033022;ENSMUSG00000029326;ENSMUSG00000069324;ENSMUSG00000034617;ENSMUSG00000074768;ENSMUSG00000071711;ENSMUSG00000040181;ENSMUSG00000004996;ENSMUSG00000028179	Tstd1;Ethe1;Cdo1;Enoph1;Bhmt1b;Mtrr;Bhmt;Mpst;Fmo1;Mri1;Cth	14132	0.43529	0.460904	0.45518
serum_lcms	Liver	alpha linolenic acid	counts ~ Group + Metabolite	REACTOME	REACTOME_SUMOYLATION	-0.33149	-1.63273	0.000922494	0.0167399	150	ENSMUSG00000020647;ENSMUSG00000015846;ENSMUSG00000031618;ENSMUSG00000047638;ENSMUSG00000017146;ENSMUSG00000016619;ENSMUSG00000032939;ENSMUSG00000026313;ENSMUSG00000019768;ENSMUSG00000017548;ENSMUSG00000028614;ENSMUSG00000036822;ENSMUSG00000030091;ENSMUSG00000022391;ENSMUSG00000000751;ENSMUSG00000003226;ENSMUSG00000017485;ENSMUSG00000022383;ENSMUSG00000037992;ENSMUSG00000022394;ENSMUSG00000041133;ENSMUSG00000032405;ENSMUSG00000024974;ENSMUSG00000079614;ENSMUSG00000052833;ENSMUSG00000025577;ENSMUSG00000114797;ENSMUSG00000039989;ENSMUSG00000046532;ENSMUSG00000024660;ENSMUSG00000036986;ENSMUSG00000034674;ENSMUSG00000025423;ENSMUSG00000004099;ENSMUSG00000022314;ENSMUSG00000030451;ENSMUSG00000030094;ENSMUSG00000030750;ENSMUSG00000026739;ENSMUSG00000033075;ENSMUSG00000041079;ENSMUSG00000030298;ENSMUSG00000022855;ENSMUSG00000042292;ENSMUSG00000038331;ENSMUSG00000051329;ENSMUSG00000042349;ENSMUSG00000040669;ENSMUSG00000028796;ENSMUSG00000002108	Ncoa1;Rxra;Nr3c2;Nr1h4;Brca1;Nup50;Nup93;Hdac4;Esr1;Suz12;Ndc1;Topors;Nup210;Rangap1;Rpa1;Ranbp2;Top2b;Ppara;Rara;L3mbtl2;Smc1a;Pias1;Smc3;Seh1l;Sae1;Cbx2;Nup58;Cbx4;Ar;Incenp;Pml;Tdg;Pias2;Dnmt1;Rad21;Herc2;Xpc;Nsmce1;Bmi1;Senp1;Rwdd2b;Sec13;Senp2;Mrtfa;Satb2;Nup160;Ikbke;Phc1;Phc2;Nr1h3	14132	0.0089338	0.0091482	0.00871569
serum_lcms	Liver	alpha linolenic acid	counts ~ Group + Metabolite	REACTOME	REACTOME_SUMOYLATION_OF_CHROMATIN_ORGANIZATION_PROTEINS	-0.333252	-1.3665	0.0626305	0.227002	56	ENSMUSG00000016619;ENSMUSG00000032939;ENSMUSG00000026313;ENSMUSG00000017548;ENSMUSG00000028614;ENSMUSG00000030091;ENSMUSG00000003226;ENSMUSG00000022394;ENSMUSG00000032405;ENSMUSG00000079614;ENSMUSG00000025577;ENSMUSG00000114797;ENSMUSG00000039989;ENSMUSG00000025423;ENSMUSG00000026739;ENSMUSG00000030298;ENSMUSG00000038331;ENSMUSG00000051329;ENSMUSG00000040669;ENSMUSG00000028796	Nup50;Nup93;Hdac4;Suz12;Ndc1;Nup210;Ranbp2;L3mbtl2;Pias1;Seh1l;Cbx2;Nup58;Cbx4;Pias2;Bmi1;Sec13;Satb2;Nup160;Phc1;Phc2	14132	0.200649	0.212217	0.207843
serum_lcms	Liver	alpha linolenic acid	counts ~ Group + Metabolite	REACTOME	REACTOME_SUMOYLATION_OF_DNA_DAMAGE_RESPONSE_AND_REPAIR_PROTEINS	-0.323613	-1.39393	0.0507379	0.210888	73	ENSMUSG00000017146;ENSMUSG00000016619;ENSMUSG00000032939;ENSMUSG00000028614;ENSMUSG00000030091;ENSMUSG00000000751;ENSMUSG00000003226;ENSMUSG00000041133;ENSMUSG00000032405;ENSMUSG00000024974;ENSMUSG00000079614;ENSMUSG00000025577;ENSMUSG00000114797;ENSMUSG00000039989;ENSMUSG00000036986;ENSMUSG00000034674;ENSMUSG00000025423;ENSMUSG00000022314;ENSMUSG00000030451;ENSMUSG00000030094;ENSMUSG00000030750;ENSMUSG00000026739;ENSMUSG00000030298;ENSMUSG00000051329;ENSMUSG00000040669;ENSMUSG00000028796;ENSMUSG00000037286	Brca1;Nup50;Nup93;Ndc1;Nup210;Rpa1;Ranbp2;Smc1a;Pias1;Smc3;Seh1l;Cbx2;Nup58;Cbx4;Pml;Tdg;Pias2;Rad21;Herc2;Xpc;Nsmce1;Bmi1;Sec13;Nup160;Phc1;Phc2;Stag1	14132	0.177142	0.185536	0.181326
serum_lcms	Liver	alpha linolenic acid	counts ~ Group + Metabolite	REACTOME	REACTOME_SUMOYLATION_OF_DNA_REPLICATION_PROTEINS	-0.30999	-1.20327	0.189979	0.424458	42	ENSMUSG00000016619;ENSMUSG00000032939;ENSMUSG00000028614;ENSMUSG00000030091;ENSMUSG00000022391;ENSMUSG00000003226;ENSMUSG00000017485;ENSMUSG00000079614;ENSMUSG00000114797;ENSMUSG00000024660	Nup50;Nup93;Ndc1;Nup210;Rangap1;Ranbp2;Top2b;Seh1l;Nup58;Incenp	14132	0.404573	0.427922	0.422283
serum_lcms	Liver	alpha linolenic acid	counts ~ Group + Metabolite	REACTOME	REACTOME_SUMOYLATION_OF_INTRACELLULAR_RECEPTORS	-0.541681	-1.81777	0.00471714	0.046794	24	ENSMUSG00000015846;ENSMUSG00000031618;ENSMUSG00000047638;ENSMUSG00000026313;ENSMUSG00000019768;ENSMUSG00000022383;ENSMUSG00000037992;ENSMUSG00000032405;ENSMUSG00000046532;ENSMUSG00000025423	Rxra;Nr3c2;Nr1h4;Hdac4;Esr1;Ppara;Rara;Pias1;Ar;Pias2	14132	0.0313446	0.0327195	0.0314746
serum_lcms	Liver	alpha linolenic acid	counts ~ Group + Metabolite	REACTOME	REACTOME_SUMOYLATION_OF_RNA_BINDING_PROTEINS	-0.269899	-1.06569	0.359504	0.593456	46	ENSMUSG00000016619;ENSMUSG00000032939;ENSMUSG00000028614;ENSMUSG00000030091;ENSMUSG00000003226;ENSMUSG00000079614;ENSMUSG00000025577;ENSMUSG00000114797;ENSMUSG00000039989;ENSMUSG00000026739;ENSMUSG00000030298;ENSMUSG00000051329;ENSMUSG00000040669;ENSMUSG00000028796	Nup50;Nup93;Ndc1;Nup210;Ranbp2;Seh1l;Cbx2;Nup58;Cbx4;Bmi1;Sec13;Nup160;Phc1;Phc2	14132	0.589923	0.620512	0.61484
serum_lcms	Liver	alpha linolenic acid	counts ~ Group + Metabolite	REACTOME	REACTOME_SUMOYLATION_OF_SUMOYLATION_PROTEINS	-0.318521	-1.18386	0.213531	0.451326	34	ENSMUSG00000016619;ENSMUSG00000032939;ENSMUSG00000028614;ENSMUSG00000036822;ENSMUSG00000030091;ENSMUSG00000003226;ENSMUSG00000079614;ENSMUSG00000114797;ENSMUSG00000030298;ENSMUSG00000051329	Nup50;Nup93;Ndc1;Topors;Nup210;Ranbp2;Seh1l;Nup58;Sec13;Nup160	14132	0.433887	0.459289	0.453598
serum_lcms	Liver	alpha linolenic acid	counts ~ Group + Metabolite	REACTOME	REACTOME_SUMOYLATION_OF_TRANSCRIPTION_COFACTORS	-0.219178	-0.82925	0.770878	0.88645	38	ENSMUSG00000020647;ENSMUSG00000036822;ENSMUSG00000032405;ENSMUSG00000025577;ENSMUSG00000039989;ENSMUSG00000025423;ENSMUSG00000026739;ENSMUSG00000042292;ENSMUSG00000040669;ENSMUSG00000028796	Ncoa1;Topors;Pias1;Cbx2;Cbx4;Pias2;Bmi1;Mrtfa;Phc1;Phc2	14132	0.890395	0.916621	0.913646
serum_lcms	Liver	alpha linolenic acid	counts ~ Group + Metabolite	REACTOME	REACTOME_SUMOYLATION_OF_UBIQUITINYLATION_PROTEINS	-0.327523	-1.23917	0.154176	0.376087	38	ENSMUSG00000016619;ENSMUSG00000032939;ENSMUSG00000028614;ENSMUSG00000030091;ENSMUSG00000003226;ENSMUSG00000032405;ENSMUSG00000079614;ENSMUSG00000114797;ENSMUSG00000036986;ENSMUSG00000025423;ENSMUSG00000030298;ENSMUSG00000051329	Nup50;Nup93;Ndc1;Nup210;Ranbp2;Pias1;Seh1l;Nup58;Pml;Pias2;Sec13;Nup160	14132	0.355422	0.376264	0.370771
serum_lcms	Liver	alpha linolenic acid	counts ~ Group + Metabolite	REACTOME	REACTOME_SURFACTANT_METABOLISM	0.367048	1.10184	0.335907	0.573562	16	ENSMUSG00000056492;ENSMUSG00000021789;ENSMUSG00000029188;ENSMUSG00000020178;ENSMUSG00000057604;ENSMUSG00000046841	Adgrf5;Sftpa1;Slc34a2;Adora2a;Lmcd1;Ckap4	14132	0.567215	0.597347	0.591714
serum_lcms	Liver	alpha linolenic acid	counts ~ Group + Metabolite	REACTOME	REACTOME_SWITCHING_OF_ORIGINS_TO_A_POST_REPLICATIVE_STATE	-0.350024	-1.5187	0.0123002	0.0879939	77	ENSMUSG00000054115;ENSMUSG00000006585;ENSMUSG00000002870;ENSMUSG00000026914;ENSMUSG00000026229;ENSMUSG00000002068;ENSMUSG00000014355;ENSMUSG00000020687;ENSMUSG00000039067;ENSMUSG00000021178;ENSMUSG00000025487;ENSMUSG00000026965;ENSMUSG00000017221;ENSMUSG00000006998;ENSMUSG00000021832;ENSMUSG00000008348;ENSMUSG00000030591;ENSMUSG00000066149;ENSMUSG00000020720;ENSMUSG00000027353;ENSMUSG00000021024;ENSMUSG00000029012;ENSMUSG00000028932;ENSMUSG00000006715;ENSMUSG00000002102;ENSMUSG00000030751;ENSMUSG00000022673	Skp2;Cdt1;Mcm2;Psmd14;Psmd1;Ccne1;Anapc1;Cdc27;Psmd7;Psmc1;Psmd13;Anapc2;Psmd3;Psmd2;Psmc6;Ubc;Psmd8;Cdc26;Psmd12;Mcm8;Psma6;Orc5;Psmc2;Gmnn;Psmc3;Psma1;Mcm4	14132	0.0638022	0.0668899	0.0647194
serum_lcms	Liver	alpha linolenic acid	counts ~ Group + Metabolite	REACTOME	REACTOME_SYNTHESIS_OF_ACTIVE_UBIQUITIN_ROLES_OF_E1_AND_E2_ENZYMES	-0.347325	-1.26277	0.148225	0.373114	31	ENSMUSG00000038429;ENSMUSG00000027011;ENSMUSG00000014349;ENSMUSG00000022710;ENSMUSG00000008348;ENSMUSG00000038965;ENSMUSG00000020794;ENSMUSG00000032307;ENSMUSG00000031010;ENSMUSG00000046034;ENSMUSG00000035898;ENSMUSG00000029203;ENSMUSG00000022111;ENSMUSG00000020307;ENSMUSG00000001403	Usp5;Ube2e3;Ube2z;Usp7;Ubc;Ube2l3;Ube2g1;Ube2q2;Usp9x;Otulin;Uba6;Ube2k;Uchl3;Cdc34;Ube2c	14132	0.346537	0.366897	0.361515
serum_lcms	Liver	alpha linolenic acid	counts ~ Group + Metabolite	REACTOME	REACTOME_SYNTHESIS_OF_BILE_ACIDS_AND_BILE_SALTS	-0.481296	-1.78885	0.00411071	0.0436101	34	ENSMUSG00000020647;ENSMUSG00000015846;ENSMUSG00000047638;ENSMUSG00000023963;ENSMUSG00000044252;ENSMUSG00000021213;ENSMUSG00000024507;ENSMUSG00000005886;ENSMUSG00000028240;ENSMUSG00000024687;ENSMUSG00000022244;ENSMUSG00000039653;ENSMUSG00000039050	Ncoa1;Rxra;Nr1h4;Cyp39a1;Osbpl1a;Akr1c13;Hsd17b4;Ncoa2;Cyp7a1;Osbp;Amacr;Baat;Osbpl2	14132	0.0281964	0.0294199	0.028263
serum_lcms	Liver	alpha linolenic acid	counts ~ Group + Metabolite	REACTOME	REACTOME_SYNTHESIS_OF_BILE_ACIDS_AND_BILE_SALTS_VIA_24_HYDROXYCHOLESTEROL	-0.260577	-0.777648	0.783058	0.889458	16	ENSMUSG00000023963;ENSMUSG00000021213;ENSMUSG00000022244;ENSMUSG00000071551;ENSMUSG00000021211;ENSMUSG00000033715	Cyp39a1;Akr1c13;Amacr;Akr1c19;Akr1c12;Akr1c14	14132	0.897338	0.923245	0.920434
serum_lcms	Liver	alpha linolenic acid	counts ~ Group + Metabolite	REACTOME	REACTOME_SYNTHESIS_OF_BILE_ACIDS_AND_BILE_SALTS_VIA_27_HYDROXYCHOLESTEROL	-0.525946	-1.59303	0.0287706	0.14366	17	ENSMUSG00000020647;ENSMUSG00000015846;ENSMUSG00000047638;ENSMUSG00000021213;ENSMUSG00000005886;ENSMUSG00000028240	Ncoa1;Rxra;Nr1h4;Akr1c13;Ncoa2;Cyp7a1	14132	0.116545	0.122762	0.119559
serum_lcms	Liver	alpha linolenic acid	counts ~ Group + Metabolite	REACTOME	REACTOME_SYNTHESIS_OF_BILE_ACIDS_AND_BILE_SALTS_VIA_7ALPHA_HYDROXYCHOLESTEROL	-0.492314	-1.70552	0.0126358	0.0895334	26	ENSMUSG00000020647;ENSMUSG00000015846;ENSMUSG00000047638;ENSMUSG00000021213;ENSMUSG00000024507;ENSMUSG00000005886;ENSMUSG00000028240;ENSMUSG00000022244;ENSMUSG00000039653	Ncoa1;Rxra;Nr1h4;Akr1c13;Hsd17b4;Ncoa2;Cyp7a1;Amacr;Baat	14132	0.0650739	0.0682079	0.0660113
serum_lcms	Liver	alpha linolenic acid	counts ~ Group + Metabolite	REACTOME	REACTOME_SYNTHESIS_OF_GLYCOSYLPHOSPHATIDYLINOSITOL_GPI	0.259225	0.778168	0.749035	0.872116	16	ENSMUSG00000056536;ENSMUSG00000026810;ENSMUSG00000031381;ENSMUSG00000050229;ENSMUSG00000022940;ENSMUSG00000043257;ENSMUSG00000029263;ENSMUSG00000014245;ENSMUSG00000045140;ENSMUSG00000079469	Pign;Dpm2;Piga;Pigm;Pigp;Pigv;Pigg;Pigl;Pigw;Pigb	14132	0.877103	0.904266	0.901135
serum_lcms	Liver	alpha linolenic acid	counts ~ Group + Metabolite	REACTOME	REACTOME_SYNTHESIS_OF_IP3_AND_IP4_IN_THE_CYTOSOL	-0.32659	-1.09305	0.331976	0.573076	23	ENSMUSG00000057963;ENSMUSG00000028894;ENSMUSG00000019370;ENSMUSG00000022973;ENSMUSG00000036438;ENSMUSG00000024998;ENSMUSG00000027296	Itpk1;Inpp5b;Calm3;Synj1;Calm2;Plce1;Itpka	14132	0.563197	0.593308	0.587672
serum_lcms	Liver	alpha linolenic acid	counts ~ Group + Metabolite	REACTOME	REACTOME_SYNTHESIS_OF_LEUKOTRIENES_LT_AND_EOXINS_EX	0.238342	0.738907	0.824803	0.906431	19	ENSMUSG00000028713;ENSMUSG00000073424;ENSMUSG00000066071;ENSMUSG00000015889;ENSMUSG00000023088;ENSMUSG00000060063;ENSMUSG00000063929	Cyp4b1;Cyp4f15;Cyp4a12a;Lta4h;Abcc1;Alox5ap;Cyp4a32	14132	0.921356	0.944679	0.942253
serum_lcms	Liver	alpha linolenic acid	counts ~ Group + Metabolite	REACTOME	REACTOME_SYNTHESIS_OF_PA	-0.272217	-0.968418	0.516529	0.739034	28	ENSMUSG00000043648;ENSMUSG00000023019;ENSMUSG00000026858;ENSMUSG00000061313;ENSMUSG00000024978;ENSMUSG00000001211;ENSMUSG00000054469;ENSMUSG00000029314;ENSMUSG00000050627	Pld6;Gpd1;Miga2;Ddhd2;Gpam;Agpat3;Lclat1;Gpat3;Gpd1l	14132	0.726323	0.754272	0.749346
serum_lcms	Liver	alpha linolenic acid	counts ~ Group + Metabolite	REACTOME	REACTOME_SYNTHESIS_OF_PC	0.26698	0.877767	0.643836	0.815854	23	ENSMUSG00000024843;ENSMUSG00000022617;ENSMUSG00000039865;ENSMUSG00000028412;ENSMUSG00000028655;ENSMUSG00000000301;ENSMUSG00000060002;ENSMUSG00000040774	Chka;Chkb;Slc44a3;Slc44a1;Mfsd2a;Pemt;Chpt1;Cept1	14132	0.814745	0.842957	0.838887
serum_lcms	Liver	alpha linolenic acid	counts ~ Group + Metabolite	REACTOME	REACTOME_SYNTHESIS_OF_PIPS_AT_THE_EARLY_ENDOSOME_MEMBRANE	-0.500713	-1.46803	0.0669371	0.236025	15	ENSMUSG00000025178;ENSMUSG00000031918;ENSMUSG00000029186;ENSMUSG00000033628;ENSMUSG00000039458;ENSMUSG00000042105;ENSMUSG00000010936;ENSMUSG00000038417	Pi4k2a;Mtmr2;Pi4k2b;Pik3c3;Mtmr12;Inpp5f;Vac14;Fig4	14132	0.209538	0.221508	0.217104
serum_lcms	Liver	alpha linolenic acid	counts ~ Group + Metabolite	REACTOME	REACTOME_SYNTHESIS_OF_PIPS_AT_THE_GOLGI_MEMBRANE	-0.458261	-1.3676	0.0991736	0.293965	16	ENSMUSG00000025178;ENSMUSG00000048076;ENSMUSG00000051853;ENSMUSG00000029186;ENSMUSG00000033628;ENSMUSG00000025240;ENSMUSG00000010936;ENSMUSG00000038417	Pi4k2a;Arf1;Arf3;Pi4k2b;Pik3c3;Sacm1l;Vac14;Fig4	14132	0.268668	0.284158	0.279449
serum_lcms	Liver	alpha linolenic acid	counts ~ Group + Metabolite	REACTOME	REACTOME_SYNTHESIS_OF_PIPS_AT_THE_PLASMA_MEMBRANE	-0.162586	-0.640903	0.983193	0.987174	47	ENSMUSG00000025178;ENSMUSG00000028698;ENSMUSG00000048076;ENSMUSG00000035078;ENSMUSG00000022973;ENSMUSG00000029186;ENSMUSG00000026878	Pi4k2a;Pik3r3;Arf1;Mtmr9;Synj1;Pi4k2b;Rab14	14132	0.997445	1	1
serum_lcms	Liver	alpha linolenic acid	counts ~ Group + Metabolite	REACTOME	REACTOME_SYNTHESIS_OF_PROSTAGLANDINS_PG_AND_THROMBOXANES_TX	0.273452	0.833055	0.698656	0.839742	17	ENSMUSG00000047250	Ptgs1	14132	0.847531	0.875865	0.872229
serum_lcms	Liver	alpha linolenic acid	counts ~ Group + Metabolite	REACTOME	REACTOME_SYNTHESIS_OF_VERY_LONG_CHAIN_FATTY_ACYL_COAS	-0.330661	-1.02913	0.434	0.664395	18	ENSMUSG00000032883;ENSMUSG00000041220;ENSMUSG00000033629;ENSMUSG00000063275;ENSMUSG00000031278;ENSMUSG00000020333;ENSMUSG00000021364	Acsl3;Elovl6;Hacd3;Hacd1;Acsl4;Acsl6;Elovl2	14132	0.656624	0.686591	0.681345
serum_lcms	Liver	alpha linolenic acid	counts ~ Group + Metabolite	REACTOME	REACTOME_S_PHASE	-0.370075	-1.7849	0.000124527	0.0034314	133	ENSMUSG00000070348;ENSMUSG00000054115;ENSMUSG00000006585;ENSMUSG00000027330;ENSMUSG00000002870;ENSMUSG00000004056;ENSMUSG00000026914;ENSMUSG00000026229;ENSMUSG00000002068;ENSMUSG00000014355;ENSMUSG00000020687;ENSMUSG00000031016;ENSMUSG00000029191;ENSMUSG00000029202;ENSMUSG00000000751;ENSMUSG00000039067;ENSMUSG00000034021;ENSMUSG00000021178;ENSMUSG00000025487;ENSMUSG00000026965;ENSMUSG00000041133;ENSMUSG00000041408;ENSMUSG00000021103;ENSMUSG00000017221;ENSMUSG00000006998;ENSMUSG00000024974;ENSMUSG00000024742;ENSMUSG00000024791;ENSMUSG00000021832;ENSMUSG00000008348;ENSMUSG00000030591;ENSMUSG00000066149;ENSMUSG00000020720;ENSMUSG00000027353;ENSMUSG00000022314;ENSMUSG00000021024;ENSMUSG00000029012;ENSMUSG00000022034;ENSMUSG00000028932;ENSMUSG00000006715;ENSMUSG00000001729;ENSMUSG00000022881;ENSMUSG00000037286;ENSMUSG00000002102;ENSMUSG00000038751;ENSMUSG00000030751;ENSMUSG00000022673;ENSMUSG00000027454;ENSMUSG00000024833	Ccnd1;Skp2;Cdt1;Cdc25b;Mcm2;Akt2;Psmd14;Psmd1;Ccne1;Anapc1;Cdc27;Wee1;Rfc1;Pds5a;Rpa1;Psmd7;Pds5b;Psmc1;Psmd13;Anapc2;Smc1a;Wapl;Mnat1;Psmd3;Psmd2;Smc3;Fen1;Cdca5;Psmc6;Ubc;Psmd8;Cdc26;Psmd12;Mcm8;Rad21;Psma6;Orc5;Esco2;Psmc2;Gmnn;Akt1;Rfc4;Stag1;Psmc3;Ptk6;Psma1;Mcm4;Gins1;Pola2	14132	0.0018315	0.00179634	0.00169913
serum_lcms	Liver	alpha linolenic acid	counts ~ Group + Metabolite	REACTOME	REACTOME_TAK1_DEPENDENT_IKK_AND_NF_KAPPA_B_ACTIVATION	-0.306837	-1.14527	0.257019	0.500582	36	ENSMUSG00000022414;ENSMUSG00000028028;ENSMUSG00000060477;ENSMUSG00000078923;ENSMUSG00000032109;ENSMUSG00000030107;ENSMUSG00000008348;ENSMUSG00000030595;ENSMUSG00000033728;ENSMUSG00000046688;ENSMUSG00000025199;ENSMUSG00000028284;ENSMUSG00000031652;ENSMUSG00000047879;ENSMUSG00000025225;ENSMUSG00000031392	Tab1;Alpk1;Irak2;Ube2v1;Nlrx1;Usp18;Ubc;Nfkbib;Lrrc14;Tifa;Chuk;Map3k7;N4bp1;Usp14;Nfkb2;Irak1	14132	0.485394	0.512086	0.506436
serum_lcms	Liver	alpha linolenic acid	counts ~ Group + Metabolite	REACTOME	REACTOME_TBC_RABGAPS	-0.449341	-1.65882	0.0132418	0.0920737	33	ENSMUSG00000034412;ENSMUSG00000031812;ENSMUSG00000039976;ENSMUSG00000039813;ENSMUSG00000077450;ENSMUSG00000029518;ENSMUSG00000044147;ENSMUSG00000029192;ENSMUSG00000079477;ENSMUSG00000020130;ENSMUSG00000027739;ENSMUSG00000029512;ENSMUSG00000003037	Tbc1d10a;Map1lc3b;Tbc1d16;Tbc1d2;Rab11b;Rab35;Arf6;Tbc1d14;Rab7;Tbc1d15;Rab33b;Ulk1;Rab8a	14132	0.0673557	0.0705781	0.0683118
serum_lcms	Liver	alpha linolenic acid	counts ~ Group + Metabolite	REACTOME	REACTOME_TCF_DEPENDENT_SIGNALING_IN_RESPONSE_TO_WNT	-0.295165	-1.41835	0.0151831	0.0965488	127	ENSMUSG00000022297;ENSMUSG00000004056;ENSMUSG00000045005;ENSMUSG00000026914;ENSMUSG00000026229;ENSMUSG00000034177;ENSMUSG00000017843;ENSMUSG00000067199;ENSMUSG00000025860;ENSMUSG00000039067;ENSMUSG00000021051;ENSMUSG00000021178;ENSMUSG00000000142;ENSMUSG00000025487;ENSMUSG00000020140;ENSMUSG00000000782;ENSMUSG00000032187;ENSMUSG00000063060;ENSMUSG00000017221;ENSMUSG00000006998;ENSMUSG00000006932;ENSMUSG00000031575;ENSMUSG00000024576;ENSMUSG00000024642;ENSMUSG00000021832;ENSMUSG00000026455;ENSMUSG00000050288;ENSMUSG00000008348;ENSMUSG00000000567;ENSMUSG00000030591;ENSMUSG00000020720;ENSMUSG00000021024;ENSMUSG00000026917	Fzd6;Akt2;Fzd5;Psmd14;Psmd1;Rnf43;Ppp2r5c;Frat1;Xiap;Psmd7;Ppp2r5e;Psmc1;Axin2;Psmd13;Lgr5;Tcf7;Smarca4;Sox7;Psmd3;Psmd2;Ctnnb1;Ash2l;Csnk1a1;Tle4;Psmc6;Klhl12;Fzd2;Ubc;Sox9;Psmd8;Psmd12;Psma6;Wdr5	14132	0.0743171	0.077732	0.075339
serum_lcms	Liver	alpha linolenic acid	counts ~ Group + Metabolite	REACTOME	REACTOME_TCR_SIGNALING	-0.209133	-0.941868	0.596154	0.794872	93	ENSMUSG00000026914;ENSMUSG00000026229;ENSMUSG00000078923;ENSMUSG00000039067;ENSMUSG00000021178;ENSMUSG00000025487;ENSMUSG00000017221;ENSMUSG00000006998;ENSMUSG00000032094;ENSMUSG00000021832;ENSMUSG00000008348;ENSMUSG00000030591;ENSMUSG00000020720;ENSMUSG00000021024;ENSMUSG00000025314;ENSMUSG00000020271;ENSMUSG00000032312;ENSMUSG00000028932;ENSMUSG00000020395;ENSMUSG00000002102;ENSMUSG00000030751;ENSMUSG00000024122;ENSMUSG00000013663;ENSMUSG00000022781;ENSMUSG00000032475;ENSMUSG00000027508;ENSMUSG00000025199;ENSMUSG00000020708;ENSMUSG00000031834;ENSMUSG00000020307;ENSMUSG00000028284;ENSMUSG00000029686	Psmd14;Psmd1;Ube2v1;Psmd7;Psmc1;Psmd13;Psmd3;Psmd2;Cd3d;Psmc6;Ubc;Psmd8;Psmd12;Psma6;Ptprj;Fbxw11;Csk;Psmc2;Itk;Psmc3;Psma1;Pdpk1;Pten;Pak2;Nck1;Pag1;Chuk;Psmc5;Pik3r2;Cdc34;Map3k7;Cul1	14132	0.784283	0.811501	0.807228
serum_lcms	Liver	alpha linolenic acid	counts ~ Group + Metabolite	REACTOME	REACTOME_TELOMERE_C_STRAND_LAGGING_STRAND_SYNTHESIS	-0.249117	-0.911844	0.604211	0.797566	32	ENSMUSG00000029191;ENSMUSG00000000751;ENSMUSG00000024742;ENSMUSG00000020898;ENSMUSG00000042694;ENSMUSG00000046691;ENSMUSG00000022881;ENSMUSG00000024833;ENSMUSG00000025925	Rfc1;Rpa1;Fen1;Ctc1;Stn1;Chtf8;Rfc4;Pola2;Terf1	14132	0.789392	0.817015	0.812735
serum_lcms	Liver	alpha linolenic acid	counts ~ Group + Metabolite	REACTOME	REACTOME_TELOMERE_EXTENSION_BY_TELOMERASE	0.22691	0.689607	0.876494	0.92513	18	ENSMUSG00000038685;ENSMUSG00000027133;ENSMUSG00000025358;ENSMUSG00000021611	Rtel1;Nop10;Cdk2;Tert	14132	0.94901	0.969345	0.967414
serum_lcms	Liver	alpha linolenic acid	counts ~ Group + Metabolite	REACTOME	REACTOME_TELOMERE_MAINTENANCE	-0.162138	-0.680284	0.982979	0.987174	63	ENSMUSG00000029191;ENSMUSG00000000751;ENSMUSG00000014496;ENSMUSG00000024908;ENSMUSG00000016559;ENSMUSG00000024742;ENSMUSG00000020898;ENSMUSG00000068854;ENSMUSG00000042694;ENSMUSG00000046691;ENSMUSG00000022881;ENSMUSG00000047246;ENSMUSG00000031403;ENSMUSG00000024833;ENSMUSG00000025925	Rfc1;Rpa1;Ankrd28;Ppp6r3;H3f3b;Fen1;Ctc1;H2bc21;Stn1;Chtf8;Rfc4;H2bc6;Dkc1;Pola2;Terf1	14132	0.997363	1	1
serum_lcms	Liver	alpha linolenic acid	counts ~ Group + Metabolite	REACTOME	REACTOME_TERMINATION_OF_TRANSLESION_DNA_SYNTHESIS	0.262633	0.943892	0.544592	0.76161	33	ENSMUSG00000038425;ENSMUSG00000024854;ENSMUSG00000068240;ENSMUSG00000020460;ENSMUSG00000090137;ENSMUSG00000038644;ENSMUSG00000012483;ENSMUSG00000031826;ENSMUSG00000020974;ENSMUSG00000020471;ENSMUSG00000026082	Poli;Pold4;Uba52rt;Rps27a;Uba52;Pold1;Rpa3;Usp10;Pole2;Pold2;Rev1	14132	0.74749	0.775224	0.770613
serum_lcms	Liver	alpha linolenic acid	counts ~ Group + Metabolite	REACTOME	REACTOME_TGF_BETA_RECEPTOR_SIGNALING_ACTIVATES_SMADS	0.193451	0.716522	0.893258	0.933405	37	ENSMUSG00000040488;ENSMUSG00000068240;ENSMUSG00000020460;ENSMUSG00000090137;ENSMUSG00000002603;ENSMUSG00000038400;ENSMUSG00000024940;ENSMUSG00000027087;ENSMUSG00000026768;ENSMUSG00000034342;ENSMUSG00000039239;ENSMUSG00000025321	Ltbp4;Uba52rt;Rps27a;Uba52;Tgfb1;Pmepa1;Ltbp3;Itgav;Itga8;Cbl;Tgfb2;Itgb8	14132	0.956787	0.97613	0.974322
serum_lcms	Liver	alpha linolenic acid	counts ~ Group + Metabolite	REACTOME	REACTOME_TGF_BETA_RECEPTOR_SIGNALING_IN_EMT_EPITHELIAL_TO_MESENCHYMAL_TRANSITION	0.338054	1.0148	0.426641	0.65848	16	ENSMUSG00000068240;ENSMUSG00000020460;ENSMUSG00000090137;ENSMUSG00000002603;ENSMUSG00000068876	Uba52rt;Rps27a;Uba52;Tgfb1;Cgn	14132	0.650186	0.680352	0.674978
serum_lcms	Liver	alpha linolenic acid	counts ~ Group + Metabolite	REACTOME	REACTOME_THE_PHOTOTRANSDUCTION_CASCADE	-0.410538	-1.27774	0.174	0.405818	18	ENSMUSG00000034837;ENSMUSG00000036112;ENSMUSG00000005813;ENSMUSG00000019370;ENSMUSG00000036438	Gnat1;Metap2;Metap1;Calm3;Calm2	14132	0.38293	0.405315	0.399638
serum_lcms	Liver	alpha linolenic acid	counts ~ Group + Metabolite	REACTOME	REACTOME_THE_ROLE_OF_GTSE1_IN_G2_M_PROGRESSION_AFTER_G2_CHECKPOINT	-0.42421	-1.74785	0.00169388	0.0237783	57	ENSMUSG00000027479;ENSMUSG00000043091;ENSMUSG00000023004;ENSMUSG00000026914;ENSMUSG00000026229;ENSMUSG00000030867;ENSMUSG00000039067;ENSMUSG00000021178;ENSMUSG00000025487;ENSMUSG00000001473;ENSMUSG00000017221;ENSMUSG00000006998;ENSMUSG00000021832;ENSMUSG00000008348;ENSMUSG00000030591;ENSMUSG00000020720;ENSMUSG00000021024;ENSMUSG00000028932;ENSMUSG00000021270;ENSMUSG00000032218;ENSMUSG00000023944;ENSMUSG00000002102;ENSMUSG00000022385;ENSMUSG00000030751;ENSMUSG00000041431	Mapre1;Tuba1c;Tuba1b;Psmd14;Psmd1;Plk1;Psmd7;Psmc1;Psmd13;Tubb6;Psmd3;Psmd2;Psmc6;Ubc;Psmd8;Psmd12;Psma6;Psmc2;Hsp90aa1;Ccnb2;Hsp90ab1;Psmc3;Gtse1;Psma1;Ccnb1	14132	0.0142562	0.0148031	0.0141482
serum_lcms	Liver	alpha linolenic acid	counts ~ Group + Metabolite	REACTOME	REACTOME_THROMBIN_SIGNALLING_THROUGH_PROTEINASE_ACTIVATED_RECEPTORS_PARS	0.431759	1.41952	0.0684932	0.240372	23	ENSMUSG00000060216;ENSMUSG00000027669;ENSMUSG00000038811;ENSMUSG00000029713;ENSMUSG00000032192;ENSMUSG00000029663;ENSMUSG00000027646;ENSMUSG00000018909;ENSMUSG00000032766;ENSMUSG00000043004	Arrb2;Gnb4;Gngt2;Gnb2;Gnb5;Gngt1;Src;Arrb1;Gng11;Gng2	14132	0.212064	0.224539	0.220119
serum_lcms	Liver	alpha linolenic acid	counts ~ Group + Metabolite	REACTOME	REACTOME_THROMBOXANE_SIGNALLING_THROUGH_TP_RECEPTOR	0.446194	1.3593	0.117083	0.331214	17	ENSMUSG00000027669;ENSMUSG00000038811;ENSMUSG00000029713;ENSMUSG00000032192;ENSMUSG00000029663;ENSMUSG00000032766;ENSMUSG00000043004	Gnb4;Gngt2;Gnb2;Gnb5;Gngt1;Gng11;Gng2	14132	0.298456	0.315966	0.311017
serum_lcms	Liver	alpha linolenic acid	counts ~ Group + Metabolite	REACTOME	REACTOME_TIE2_SIGNALING	-0.354086	-1.05671	0.402893	0.63913	16	ENSMUSG00000059923;ENSMUSG00000019312;ENSMUSG00000042626;ENSMUSG00000043733	Grb2;Grb7;Shc1;Ptpn11	14132	0.629778	0.660217	0.654725
serum_lcms	Liver	alpha linolenic acid	counts ~ Group + Metabolite	REACTOME	REACTOME_TNFR1_INDUCED_NF_KAPPA_B_SIGNALING_PATHWAY	-0.253325	-0.941542	0.541226	0.758827	34	ENSMUSG00000022414;ENSMUSG00000030341;ENSMUSG00000025860;ENSMUSG00000032010;ENSMUSG00000032000;ENSMUSG00000008348	Tab1;Tnfrsf1a;Xiap;Usp2;Birc3;Ubc	14132	0.744942	0.77282	0.768191
serum_lcms	Liver	alpha linolenic acid	counts ~ Group + Metabolite	REACTOME	REACTOME_TNFR1_INDUCED_PROAPOPTOTIC_SIGNALING	-0.383952	-1.28503	0.14053	0.363035	23	ENSMUSG00000030341;ENSMUSG00000031077;ENSMUSG00000025860;ENSMUSG00000032010;ENSMUSG00000032000	Tnfrsf1a;Fadd;Xiap;Usp2;Birc3	14132	0.335719	0.355209	0.349888
serum_lcms	Liver	alpha linolenic acid	counts ~ Group + Metabolite	REACTOME	REACTOME_TNFR2_NON_CANONICAL_NF_KB_PATHWAY	-0.341767	-1.46245	0.0260798	0.134951	69	ENSMUSG00000030339;ENSMUSG00000030341;ENSMUSG00000026914;ENSMUSG00000026229;ENSMUSG00000039067;ENSMUSG00000021277;ENSMUSG00000021178;ENSMUSG00000025487;ENSMUSG00000032000;ENSMUSG00000002983;ENSMUSG00000017221;ENSMUSG00000006998;ENSMUSG00000021832;ENSMUSG00000008348;ENSMUSG00000017652;ENSMUSG00000030591;ENSMUSG00000020720;ENSMUSG00000021024;ENSMUSG00000020271;ENSMUSG00000028932	Ltbr;Tnfrsf1a;Psmd14;Psmd1;Psmd7;Traf3;Psmc1;Psmd13;Birc3;Relb;Psmd3;Psmd2;Psmc6;Ubc;Cd40;Psmd8;Psmd12;Psma6;Fbxw11;Psmc2	14132	0.109274	0.114455	0.111387
serum_lcms	Liver	alpha linolenic acid	counts ~ Group + Metabolite	REACTOME	REACTOME_TNF_SIGNALING	-0.232514	-0.963557	0.534591	0.753493	58	ENSMUSG00000022414;ENSMUSG00000030341;ENSMUSG00000031077;ENSMUSG00000025860;ENSMUSG00000004535;ENSMUSG00000032010;ENSMUSG00000032000;ENSMUSG00000031906;ENSMUSG00000008348;ENSMUSG00000038965;ENSMUSG00000027366;ENSMUSG00000016528;ENSMUSG00000042349;ENSMUSG00000046034	Tab1;Tnfrsf1a;Fadd;Xiap;Tax1bp1;Usp2;Birc3;Smpd3;Ubc;Ube2l3;Sppl2a;Mapkapk2;Ikbke;Otulin	14132	0.739561	0.767698	0.762943
serum_lcms	Liver	alpha linolenic acid	counts ~ Group + Metabolite	REACTOME	REACTOME_TOLL_LIKE_RECEPTOR_4_TLR4_CASCADE	-0.233504	-1.10117	0.245283	0.494394	115	ENSMUSG00000022414;ENSMUSG00000028028;ENSMUSG00000031077;ENSMUSG00000016024;ENSMUSG00000026384;ENSMUSG00000031309;ENSMUSG00000060477;ENSMUSG00000078923;ENSMUSG00000033352;ENSMUSG00000032109;ENSMUSG00000043733;ENSMUSG00000021277;ENSMUSG00000032000;ENSMUSG00000030107;ENSMUSG00000002205;ENSMUSG00000019960;ENSMUSG00000003518;ENSMUSG00000020623;ENSMUSG00000008348;ENSMUSG00000020366;ENSMUSG00000063358;ENSMUSG00000021846;ENSMUSG00000030595;ENSMUSG00000016528;ENSMUSG00000020271;ENSMUSG00000033728;ENSMUSG00000042349;ENSMUSG00000024901	Tab1;Alpk1;Fadd;Lbp;Ptpn4;Rps6ka3;Irak2;Ube2v1;Map2k4;Nlrx1;Ptpn11;Traf3;Birc3;Usp18;Vrk3;Dusp6;Dusp3;Map2k6;Ubc;Mapk9;Mapk1;Peli2;Nfkbib;Mapkapk2;Fbxw11;Lrrc14;Ikbke;Peli3	14132	0.47236	0.498186	0.492517
serum_lcms	Liver	alpha linolenic acid	counts ~ Group + Metabolite	REACTOME	REACTOME_TOLL_LIKE_RECEPTOR_9_TLR9_CASCADE	-0.219047	-0.98652	0.474359	0.701636	93	ENSMUSG00000022414;ENSMUSG00000028028;ENSMUSG00000031309;ENSMUSG00000060477;ENSMUSG00000078923;ENSMUSG00000033352;ENSMUSG00000032109;ENSMUSG00000030107;ENSMUSG00000002205;ENSMUSG00000019960;ENSMUSG00000033628;ENSMUSG00000003518;ENSMUSG00000020623;ENSMUSG00000008348;ENSMUSG00000020366;ENSMUSG00000063358;ENSMUSG00000021846;ENSMUSG00000030595;ENSMUSG00000016528;ENSMUSG00000020271;ENSMUSG00000029416;ENSMUSG00000033728;ENSMUSG00000024901;ENSMUSG00000029771;ENSMUSG00000046688;ENSMUSG00000053436;ENSMUSG00000025199;ENSMUSG00000028284;ENSMUSG00000031652;ENSMUSG00000047879;ENSMUSG00000029686;ENSMUSG00000023027;ENSMUSG00000063065;ENSMUSG00000025225;ENSMUSG00000038058;ENSMUSG00000041135;ENSMUSG00000020349;ENSMUSG00000031392;ENSMUSG00000021936;ENSMUSG00000032058	Tab1;Alpk1;Rps6ka3;Irak2;Ube2v1;Map2k4;Nlrx1;Usp18;Vrk3;Dusp6;Pik3c3;Dusp3;Map2k6;Ubc;Mapk9;Mapk1;Peli2;Nfkbib;Mapkapk2;Fbxw11;Slc15a4;Lrrc14;Peli3;Irf5;Tifa;Mapk14;Chuk;Map3k7;N4bp1;Usp14;Cul1;Atf1;Mapk3;Nfkb2;Nod1;Ripk2;Ppp2ca;Irak1;Mapk8;Ppp2r1b	14132	0.692232	0.721389	0.716247
serum_lcms	Liver	alpha linolenic acid	counts ~ Group + Metabolite	REACTOME	REACTOME_TOLL_LIKE_RECEPTOR_CASCADES	-0.210072	-1.02805	0.380952	0.609524	145	ENSMUSG00000022414;ENSMUSG00000028028;ENSMUSG00000031077;ENSMUSG00000016024;ENSMUSG00000026384;ENSMUSG00000031309;ENSMUSG00000060477;ENSMUSG00000078923;ENSMUSG00000033352;ENSMUSG00000032109;ENSMUSG00000043733;ENSMUSG00000021277;ENSMUSG00000032000;ENSMUSG00000030107;ENSMUSG00000002205;ENSMUSG00000028001;ENSMUSG00000019960;ENSMUSG00000033628;ENSMUSG00000022575;ENSMUSG00000003518;ENSMUSG00000020623;ENSMUSG00000008348;ENSMUSG00000020366;ENSMUSG00000063358;ENSMUSG00000021846;ENSMUSG00000033831;ENSMUSG00000030595;ENSMUSG00000016528;ENSMUSG00000020271;ENSMUSG00000029416;ENSMUSG00000033728;ENSMUSG00000042349;ENSMUSG00000024901	Tab1;Alpk1;Fadd;Lbp;Ptpn4;Rps6ka3;Irak2;Ube2v1;Map2k4;Nlrx1;Ptpn11;Traf3;Birc3;Usp18;Vrk3;Fga;Dusp6;Pik3c3;Gsdmd;Dusp3;Map2k6;Ubc;Mapk9;Mapk1;Peli2;Fgb;Nfkbib;Mapkapk2;Fbxw11;Slc15a4;Lrrc14;Ikbke;Peli3	14132	0.609947	0.640349	0.634799
serum_lcms	Liver	alpha linolenic acid	counts ~ Group + Metabolite	REACTOME	REACTOME_TP53_REGULATES_METABOLIC_GENES	0.200205	0.830483	0.807252	0.899676	65	ENSMUSG00000026103;ENSMUSG00000019699;ENSMUSG00000005161;ENSMUSG00000028278;ENSMUSG00000031231;ENSMUSG00000087260;ENSMUSG00000017778;ENSMUSG00000014313;ENSMUSG00000032330;ENSMUSG00000028062;ENSMUSG00000036751;ENSMUSG00000041697;ENSMUSG00000035885;ENSMUSG00000061518;ENSMUSG00000058927;ENSMUSG00000002496;ENSMUSG00000029632;ENSMUSG00000031818;ENSMUSG00000047789;ENSMUSG00000050552;ENSMUSG00000024953;ENSMUSG00000028367;ENSMUSG00000044005;ENSMUSG00000064351	Gls;Akt3;Prdx2;Rragd;Cox7b;Lamtor5;Cox7c;Cox6c;Cox7a2;Lamtor2;Cox6b1;Cox6a1;Cox8a;Cox5b;ENSMUSG00000058927;Tsc2;Ndufa4;Cox4i1;Slc38a9;Lamtor4;Prdx5;Txn1;Gls2;mt-Co1	14132	0.911651	0.935899	0.933279
serum_lcms	Liver	alpha linolenic acid	counts ~ Group + Metabolite	REACTOME	REACTOME_TP53_REGULATES_TRANSCRIPTION_OF_ADDITIONAL_CELL_CYCLE_GENES_WHOSE_EXACT_ROLE_IN_THE_P53_PATHWAY_REMAIN_UNCERTAIN	-0.413356	-1.25201	0.189189	0.424096	17	ENSMUSG00000036550;ENSMUSG00000021701;ENSMUSG00000033955;ENSMUSG00000026174	Cnot1;Plk2;Tnks1bp1;Cnot9	14132	0.403546	0.426836	0.421181
serum_lcms	Liver	alpha linolenic acid	counts ~ Group + Metabolite	REACTOME	REACTOME_TP53_REGULATES_TRANSCRIPTION_OF_CELL_CYCLE_GENES	-0.332969	-1.21877	0.195789	0.432247	32	ENSMUSG00000036550;ENSMUSG00000021701;ENSMUSG00000002068;ENSMUSG00000033955;ENSMUSG00000026174;ENSMUSG00000036390;ENSMUSG00000027496;ENSMUSG00000020515;ENSMUSG00000041431;ENSMUSG00000064128;ENSMUSG00000020362	Cnot1;Plk2;Ccne1;Tnks1bp1;Cnot9;Gadd45a;Aurka;Cnot8;Ccnb1;Cpap;Cnot6	14132	0.411955	0.43585	0.430223
serum_lcms	Liver	alpha linolenic acid	counts ~ Group + Metabolite	REACTOME	REACTOME_TP53_REGULATES_TRANSCRIPTION_OF_DNA_REPAIR_GENES	0.212608	0.809528	0.815029	0.899676	43	ENSMUSG00000026349;ENSMUSG00000011960;ENSMUSG00000030400;ENSMUSG00000034345;ENSMUSG00000004667;ENSMUSG00000020485;ENSMUSG00000016253;ENSMUSG00000021548;ENSMUSG00000055839	Ccnt2;Ccnt1;Ercc2;Gtf2h5;Polr2e;Supt4a;Nelfcd;Ccnh;Elob	14132	0.915477	0.939748	0.937248
serum_lcms	Liver	alpha linolenic acid	counts ~ Group + Metabolite	REACTOME	REACTOME_TRAF6_MEDIATED_INDUCTION_OF_TAK1_COMPLEX_WITHIN_TLR4_COMPLEX	0.317515	0.967289	0.477927	0.705511	17	ENSMUSG00000025779;ENSMUSG00000068240;ENSMUSG00000020460;ENSMUSG00000090137;ENSMUSG00000051439	Ly96;Uba52rt;Rps27a;Uba52;Cd14	14132	0.694911	0.724086	0.718991
serum_lcms	Liver	alpha linolenic acid	counts ~ Group + Metabolite	REACTOME	REACTOME_TRAFFICKING_OF_AMPA_RECEPTORS	-0.351996	-1.06615	0.380457	0.609524	17	ENSMUSG00000034187;ENSMUSG00000002957;ENSMUSG00000022841;ENSMUSG00000035152;ENSMUSG00000021057	Nsf;Ap2a2;Ap2m1;Ap2b1;Akap5	14132	0.609606	0.639913	0.634374
serum_lcms	Liver	alpha linolenic acid	counts ~ Group + Metabolite	REACTOME	REACTOME_TRANSCRIPTIONAL_ACTIVITY_OF_SMAD2_SMAD3_SMAD4_HETEROTRIMER	0.263743	0.990094	0.473684	0.701636	39	ENSMUSG00000027660;ENSMUSG00000026349;ENSMUSG00000011960;ENSMUSG00000068240;ENSMUSG00000020460;ENSMUSG00000024589;ENSMUSG00000090137	Skil;Ccnt2;Ccnt1;Uba52rt;Rps27a;Nedd4l;Uba52	14132	0.69179	0.720827	0.715688
serum_lcms	Liver	alpha linolenic acid	counts ~ Group + Metabolite	REACTOME	REACTOME_TRANSCRIPTIONAL_AND_POST_TRANSLATIONAL_REGULATION_OF_MITF_M_EXPRESSION_AND_ACTIVITY	-0.248755	-0.868442	0.673684	0.833747	27	ENSMUSG00000018604;ENSMUSG00000026615;ENSMUSG00000026356;ENSMUSG00000063358;ENSMUSG00000031948	Tbx3;Eprs1;Dars1;Mapk1;Kars1	14132	0.833054	0.861221	0.857402
serum_lcms	Liver	alpha linolenic acid	counts ~ Group + Metabolite	REACTOME	REACTOME_TRANSCRIPTIONAL_REGULATION_BY_E2F6	0.308315	1.01367	0.430528	0.661804	23	ENSMUSG00000026484;ENSMUSG00000072872;ENSMUSG00000059436;ENSMUSG00000013787;ENSMUSG00000037652;ENSMUSG00000057236	Rnf2;Rybp;Max;Ehmt2;Phc3;Rbbp4	14132	0.653341	0.683623	0.678305
serum_lcms	Liver	alpha linolenic acid	counts ~ Group + Metabolite	REACTOME	REACTOME_TRANSCRIPTIONAL_REGULATION_BY_RUNX1	-0.259422	-1.24524	0.0991561	0.293965	125	ENSMUSG00000070348;ENSMUSG00000049577;ENSMUSG00000026914;ENSMUSG00000026229;ENSMUSG00000019768;ENSMUSG00000027671;ENSMUSG00000043733;ENSMUSG00000039067;ENSMUSG00000021178;ENSMUSG00000024805;ENSMUSG00000025487;ENSMUSG00000032187;ENSMUSG00000021103;ENSMUSG00000017221;ENSMUSG00000006998;ENSMUSG00000016559;ENSMUSG00000031575;ENSMUSG00000025577;ENSMUSG00000039989;ENSMUSG00000021832;ENSMUSG00000036986;ENSMUSG00000008348;ENSMUSG00000030591;ENSMUSG00000020720;ENSMUSG00000021024;ENSMUSG00000026917;ENSMUSG00000068854;ENSMUSG00000026739;ENSMUSG00000032481;ENSMUSG00000078619;ENSMUSG00000028932;ENSMUSG00000042323;ENSMUSG00000074698;ENSMUSG00000040669;ENSMUSG00000028796;ENSMUSG00000020167;ENSMUSG00000002102;ENSMUSG00000047246;ENSMUSG00000030751	Ccnd1;Zfpm1;Psmd14;Psmd1;Esr1;Actl6a;Ptpn11;Psmd7;Psmc1;Pcgf5;Psmd13;Smarca4;Mnat1;Psmd3;Psmd2;H3f3b;Ash2l;Cbx2;Cbx4;Psmc6;Pml;Ubc;Psmd8;Psmd12;Psma6;Wdr5;H2bc21;Bmi1;Smarcc1;Smarcd2;Psmc2;Pbrm1;Csnk2a1;Phc1;Phc2;Tcf3;Psmc3;H2bc6;Psma1	14132	0.268653	0.284134	0.279423
serum_lcms	Liver	alpha linolenic acid	counts ~ Group + Metabolite	REACTOME	REACTOME_TRANSCRIPTIONAL_REGULATION_BY_RUNX2	-0.397426	-1.61491	0.00488503	0.0472008	53	ENSMUSG00000070348;ENSMUSG00000054115;ENSMUSG00000026914;ENSMUSG00000026229;ENSMUSG00000039067;ENSMUSG00000021178;ENSMUSG00000020525;ENSMUSG00000025487;ENSMUSG00000017221;ENSMUSG00000006998;ENSMUSG00000024515;ENSMUSG00000021832;ENSMUSG00000046532;ENSMUSG00000008348;ENSMUSG00000000567;ENSMUSG00000030591;ENSMUSG00000020720;ENSMUSG00000021024;ENSMUSG00000028932;ENSMUSG00000002102;ENSMUSG00000030751;ENSMUSG00000041431	Ccnd1;Skp2;Psmd14;Psmd1;Psmd7;Psmc1;Ppm1d;Psmd13;Psmd3;Psmd2;Smad4;Psmc6;Ar;Ubc;Sox9;Psmd8;Psmd12;Psma6;Psmc2;Psmc3;Psma1;Ccnb1	14132	0.0321634	0.0335728	0.0323117
serum_lcms	Liver	alpha linolenic acid	counts ~ Group + Metabolite	REACTOME	REACTOME_TRANSCRIPTIONAL_REGULATION_BY_RUNX3	-0.29468	-1.25302	0.0977131	0.292438	68	ENSMUSG00000070348;ENSMUSG00000026914;ENSMUSG00000026229;ENSMUSG00000026313;ENSMUSG00000039067;ENSMUSG00000039191;ENSMUSG00000021178;ENSMUSG00000025487;ENSMUSG00000000782;ENSMUSG00000017221;ENSMUSG00000006998;ENSMUSG00000006932;ENSMUSG00000024515;ENSMUSG00000021832;ENSMUSG00000008348;ENSMUSG00000030591;ENSMUSG00000020720;ENSMUSG00000021024;ENSMUSG00000070691;ENSMUSG00000028932;ENSMUSG00000055320;ENSMUSG00000002102;ENSMUSG00000030751	Ccnd1;Psmd14;Psmd1;Hdac4;Psmd7;Rbpj;Psmc1;Psmd13;Tcf7;Psmd3;Psmd2;Ctnnb1;Smad4;Psmc6;Ubc;Psmd8;Psmd12;Psma6;Runx3;Psmc2;Tead1;Psmc3;Psma1	14132	0.266198	0.281376	0.276721
serum_lcms	Liver	alpha linolenic acid	counts ~ Group + Metabolite	REACTOME	REACTOME_TRANSCRIPTIONAL_REGULATION_BY_TP53	-0.163056	-0.86217	0.865828	0.923486	282	ENSMUSG00000036550;ENSMUSG00000004056;ENSMUSG00000021701;ENSMUSG00000017146;ENSMUSG00000020849;ENSMUSG00000033813;ENSMUSG00000020696;ENSMUSG00000002068;ENSMUSG00000017843;ENSMUSG00000029250;ENSMUSG00000024382;ENSMUSG00000036980;ENSMUSG00000027469;ENSMUSG00000029513;ENSMUSG00000026510;ENSMUSG00000070934;ENSMUSG00000031353;ENSMUSG00000000751;ENSMUSG00000002814;ENSMUSG00000021258;ENSMUSG00000021639;ENSMUSG00000067713;ENSMUSG00000018965;ENSMUSG00000033955;ENSMUSG00000026174;ENSMUSG00000076432;ENSMUSG00000029474;ENSMUSG00000032010;ENSMUSG00000021103;ENSMUSG00000020250;ENSMUSG00000039748;ENSMUSG00000036390;ENSMUSG00000028893;ENSMUSG00000018474;ENSMUSG00000028691;ENSMUSG00000020623;ENSMUSG00000022710;ENSMUSG00000036986;ENSMUSG00000030842;ENSMUSG00000008348;ENSMUSG00000025583;ENSMUSG00000034218;ENSMUSG00000006599;ENSMUSG00000022051;ENSMUSG00000049327;ENSMUSG00000070002;ENSMUSG00000035726;ENSMUSG00000020108;ENSMUSG00000028668;ENSMUSG00000074698;ENSMUSG00000036180;ENSMUSG00000038332;ENSMUSG00000001729;ENSMUSG00000022881;ENSMUSG00000027496;ENSMUSG00000035953;ENSMUSG00000005198;ENSMUSG00000067995;ENSMUSG00000028646;ENSMUSG00000025531;ENSMUSG00000028899;ENSMUSG00000020515;ENSMUSG00000041431;ENSMUSG00000064128;ENSMUSG00000024122	Cnot1;Akt2;Plk2;Brca1;Ywhae;Tcea1;Rffl;Ccne1;Ppp2r5c;Polr2b;Ercc3;Taf6;Tpx2;Prkab1;Trp53bp2;Rraga;Rbbp7;Rpa1;Top3a;Ccnk;Gtf2h2;Prkag1;Ywhah;Tnks1bp1;Cnot9;Ywhaq;Rnf34;Usp2;Mnat1;Txnrd1;Exo1;Gadd45a;Sesn2;Chd3;Prdx1;Map2k6;Usp7;Pml;Lamtor1;Ubc;Rptor;Atm;Gtf2h1;Bnip3l;Kmt5a;Ell;Supt16;Ddit4;Eloa;Csnk2a1;Gatad2a;Sesn1;Akt1;Rfc4;Aurka;Pip4p1;Polr2a;Gtf2f2;Rragc;Chm;Taf12;Cnot8;Ccnb1;Cpap;Pdpk1	14132	0.943663	0.964285	0.962256
serum_lcms	Liver	alpha linolenic acid	counts ~ Group + Metabolite	REACTOME	REACTOME_TRANSCRIPTION_COUPLED_NUCLEOTIDE_EXCISION_REPAIR_TC_NER	-0.257568	-1.11832	0.227743	0.475958	75	ENSMUSG00000035297;ENSMUSG00000033813;ENSMUSG00000024740;ENSMUSG00000030127;ENSMUSG00000029250;ENSMUSG00000024382;ENSMUSG00000029191;ENSMUSG00000000751;ENSMUSG00000019373;ENSMUSG00000021639;ENSMUSG00000027206;ENSMUSG00000021103;ENSMUSG00000022710;ENSMUSG00000008348;ENSMUSG00000006599;ENSMUSG00000031095;ENSMUSG00000021694;ENSMUSG00000022545;ENSMUSG00000040383;ENSMUSG00000026240;ENSMUSG00000022881;ENSMUSG00000005198;ENSMUSG00000030056	Cops4;Tcea1;Ddb1;Cops7a;Polr2b;Ercc3;Rfc1;Rpa1;Cops3;Gtf2h2;Cops2;Mnat1;Usp7;Ubc;Gtf2h1;Cul4b;Ercc8;Ercc4;Aqr;Cops7b;Rfc4;Polr2a;Isy1	14132	0.452724	0.477315	0.471663
serum_lcms	Liver	alpha linolenic acid	counts ~ Group + Metabolite	REACTOME	REACTOME_TRANSFERRIN_ENDOCYTOSIS_AND_RECYCLING	-0.455425	-1.58996	0.0253545	0.133786	27	ENSMUSG00000038600;ENSMUSG00000022295;ENSMUSG00000019210;ENSMUSG00000012428;ENSMUSG00000013160;ENSMUSG00000006273;ENSMUSG00000052459;ENSMUSG00000021114;ENSMUSG00000038023;ENSMUSG00000019302;ENSMUSG00000015575;ENSMUSG00000019087	Atp6v0a4;Atp6v1c1;Atp6v1e1;Steap4;Atp6v0d1;Atp6v1b2;Atp6v1a;Atp6v1d;Atp6v0a2;Atp6v0a1;Atp6v0e;Atp6ap1	14132	0.10716	0.112135	0.109125
serum_lcms	Liver	alpha linolenic acid	counts ~ Group + Metabolite	REACTOME	REACTOME_TRANSLATION	0.295237	1.57788	0.000381851	0.00860901	293	ENSMUSG00000038900;ENSMUSG00000064357;ENSMUSG00000064370;ENSMUSG00000046364;ENSMUSG00000058600;ENSMUSG00000064363;ENSMUSG00000057841;ENSMUSG00000079641;ENSMUSG00000009927;ENSMUSG00000060636;ENSMUSG00000064360;ENSMUSG00000040952;ENSMUSG00000061983;ENSMUSG00000061787;ENSMUSG00000022370;ENSMUSG00000017404;ENSMUSG00000010406;ENSMUSG00000008683;ENSMUSG00000098274;ENSMUSG00000057322;ENSMUSG00000061477;ENSMUSG00000068240;ENSMUSG00000074129;ENSMUSG00000057388;ENSMUSG00000063884;ENSMUSG00000020460;ENSMUSG00000037563;ENSMUSG00000060938;ENSMUSG00000060679;ENSMUSG00000008668;ENSMUSG00000041841;ENSMUSG00000025794;ENSMUSG00000049960;ENSMUSG00000000740;ENSMUSG00000090137;ENSMUSG00000059291;ENSMUSG00000063316;ENSMUSG00000063457;ENSMUSG00000034892;ENSMUSG00000071415;ENSMUSG00000052146;ENSMUSG00000039001;ENSMUSG00000028234;ENSMUSG00000039221;ENSMUSG00000025290;ENSMUSG00000022283;ENSMUSG00000045128;ENSMUSG00000048758;ENSMUSG00000073702;ENSMUSG00000065990;ENSMUSG00000030432;ENSMUSG00000003429;ENSMUSG00000058443;ENSMUSG00000058558;ENSMUSG00000006333;ENSMUSG00000062997;ENSMUSG00000055762;ENSMUSG00000071723;ENSMUSG00000049517;ENSMUSG00000038274;ENSMUSG00000012405;ENSMUSG00000054312;ENSMUSG00000020982;ENSMUSG00000055839;ENSMUSG00000041453;ENSMUSG00000025362;ENSMUSG00000012848;ENSMUSG00000047675;ENSMUSG00000018858;ENSMUSG00000040269;ENSMUSG00000058546;ENSMUSG00000029614;ENSMUSG00000020477;ENSMUSG00000024414;ENSMUSG00000062006;ENSMUSG00000078193;ENSMUSG00000000959;ENSMUSG00000029066;ENSMUSG00000022884;ENSMUSG00000062981;ENSMUSG00000034932;ENSMUSG00000043716;ENSMUSG00000038812;ENSMUSG00000036781;ENSMUSG00000079435;ENSMUSG00000026087;ENSMUSG00000069744;ENSMUSG00000037740;ENSMUSG00000046330;ENSMUSG00000106918;ENSMUSG00000025967;ENSMUSG00000028936;ENSMUSG00000018286;ENSMUSG00000090862;ENSMUSG00000044533;ENSMUSG00000024608;ENSMUSG00000047215;ENSMUSG00000030335;ENSMUSG00000032590;ENSMUSG00000059796;ENSMUSG00000041130;ENSMUSG00000067288;ENSMUSG00000025508;ENSMUSG00000003970;ENSMUSG00000030879;ENSMUSG00000059070;ENSMUSG00000024829;ENSMUSG00000064351;ENSMUSG00000064341;ENSMUSG00000038880;ENSMUSG00000021607;ENSMUSG00000028081;ENSMUSG00000023939;ENSMUSG00000071644;ENSMUSG00000014504;ENSMUSG00000030869;ENSMUSG00000029918;ENSMUSG00000037772;ENSMUSG00000033751;ENSMUSG00000053565;ENSMUSG00000050621;ENSMUSG00000058267;ENSMUSG00000024991;ENSMUSG00000009549;ENSMUSG00000063787;ENSMUSG00000032399;ENSMUSG00000034880;ENSMUSG00000015672;ENSMUSG00000019710;ENSMUSG00000007892;ENSMUSG00000027566;ENSMUSG00000042275;ENSMUSG00000031320;ENSMUSG00000039041	Rpl12;mt-Atp6;mt-Cytb;Rpl27a;Rpl30;mt-Nd4;Rpl32;Rpl39;Rps25;Rpl35a;mt-Nd3;Rps19;Rps12;Rps17;Mrpl13;Rpl19;Mrpl52;Rps15a;Rpl24;Rpl38;Rps7;Uba52rt;Rpl13a;Mrpl18;Ptcd3;Rps27a;Rps16;Rpl26;Mrps9;Rps18;Rpl37;Rpl14;Mrps16;Rpl13;Uba52;Rpl11;Rpl27;Rps15;Rps29;Rpl23;Rps10;Rps21;Rps20;Rpl22l1;Rps24;Pabpc1;Rpl18a;Rpl29;Rpl31;Aurkaip1;Rpl28;Rps11;Rpl10-ps3;Rpl5;Rps9;Rpl35;Eef1d;Gspt2;Rps23;Fau;Rpl15;Mrps21;Nemf;Elob;Rpl21;Rps26;Rps5;Rps8;Mrpl58;Mrps28;Rpl23a;Rpl6;Mrps24;Mrpl27;Rpl34;Rpl35rt;Oxa1l;Mrpl20;Eif4a2;Mrpl42;Mrpl54;Rpl7;Trmt112;Rps27l;Rpl36a;Mrpl30;Psmb3;Mrps26;Rpl37a;Mrpl33;Eef1b2;Rpl22;Psmb6;Rps13;Rps2;Rps14;Rpl9;Mrpl51;Apeh;Eif4a1;Zfp598;Rps28;Rplp2;Rpl8;Mrpl17;Rpl18;Mrpl21;mt-Co1;mt-Nd1;Mrps34;Mrpl36;Rps3a1;Mrpl14;Eef1g;Srp19;Ndufab1;Mrps33;Mrpl23;Gadd45gip1;Eif3k;Rps27rt;Mrps14;Eif3a;Srp14;Chchd1;Rpl4;Mrpl34;Mrpl32;Mrpl24;Rplp1;Psma7;Pelo;Rps4x;Adrm1	14132	0.00449758	0.00450179	0.00427565
serum_lcms	Liver	alpha linolenic acid	counts ~ Group + Metabolite	REACTOME	REACTOME_TRANSLESION_SYNTHESIS_BY_POLH	-0.293575	-0.940441	0.549061	0.763581	20	ENSMUSG00000029191;ENSMUSG00000039703;ENSMUSG00000028452;ENSMUSG00000000751	Rfc1;Nploc4;Vcp;Rpa1	14132	0.751059	0.778443	0.77387
serum_lcms	Liver	alpha linolenic acid	counts ~ Group + Metabolite	REACTOME	REACTOME_TRANSLESION_SYNTHESIS_BY_POLK	0.416204	1.26489	0.163347	0.388274	18	ENSMUSG00000019841;ENSMUSG00000029003;ENSMUSG00000068240;ENSMUSG00000020460;ENSMUSG00000090137;ENSMUSG00000012483	Rev3l;Mad2l2;Uba52rt;Rps27a;Uba52;Rpa3	14132	0.368086	0.389903	0.384289
serum_lcms	Liver	alpha linolenic acid	counts ~ Group + Metabolite	REACTOME	REACTOME_TRANSLESION_SYNTHESIS_BY_Y_FAMILY_DNA_POLYMERASES_BYPASSES_LESIONS_ON_DNA_TEMPLATE	0.319464	1.20574	0.204842	0.441685	40	ENSMUSG00000019841;ENSMUSG00000038425;ENSMUSG00000031986;ENSMUSG00000029003;ENSMUSG00000024854;ENSMUSG00000068240;ENSMUSG00000020460;ENSMUSG00000090137;ENSMUSG00000038644;ENSMUSG00000012483;ENSMUSG00000031826	Rev3l;Poli;Sprtn;Mad2l2;Pold4;Uba52rt;Rps27a;Uba52;Pold1;Rpa3;Usp10	14132	0.423418	0.448049	0.44235
serum_lcms	Liver	alpha linolenic acid	counts ~ Group + Metabolite	REACTOME	REACTOME_TRANSMISSION_ACROSS_CHEMICAL_SYNAPSES	0.329023	1.52782	0.00586449	0.0538665	114	ENSMUSG00000015656;ENSMUSG00000022840;ENSMUSG00000044708;ENSMUSG00000024462;ENSMUSG00000026103;ENSMUSG00000041695;ENSMUSG00000003378;ENSMUSG00000060279;ENSMUSG00000025656;ENSMUSG00000068206;ENSMUSG00000025958;ENSMUSG00000040061;ENSMUSG00000022462;ENSMUSG00000027669;ENSMUSG00000057914;ENSMUSG00000020882;ENSMUSG00000030109;ENSMUSG00000038811;ENSMUSG00000053825;ENSMUSG00000026797;ENSMUSG00000029713;ENSMUSG00000023169;ENSMUSG00000031659;ENSMUSG00000000326;ENSMUSG00000032192;ENSMUSG00000058254;ENSMUSG00000029663;ENSMUSG00000003352;ENSMUSG00000032766;ENSMUSG00000043004;ENSMUSG00000020894;ENSMUSG00000022220	Hspa8;Adcy5;Kcnj10;Gabbr1;Gls;Kcnj2;Grik5;Ap2a1;Arhgef9;Pick1;Creb1;Plcb2;Slc38a2;Gnb4;Cacnb2;Cacnb1;Slc6a12;Gngt2;Ppfia2;Stxbp1;Gnb2;Slc38a1;Adcy7;Comt;Gnb5;Tspan7;Gngt1;Cacnb3;Gng11;Gng2;Vamp2;Adcy4	14132	0.0370075	0.0385926	0.0371801
serum_lcms	Liver	alpha linolenic acid	counts ~ Group + Metabolite	REACTOME	REACTOME_TRANSPORT_OF_MATURE_MRNAS_DERIVED_FROM_INTRONLESS_TRANSCRIPTS	-0.272813	-1.05896	0.371608	0.601035	42	ENSMUSG00000016619;ENSMUSG00000032939;ENSMUSG00000028614;ENSMUSG00000030091;ENSMUSG00000003226;ENSMUSG00000041781;ENSMUSG00000079614;ENSMUSG00000114797;ENSMUSG00000024400;ENSMUSG00000028330	Nup50;Nup93;Ndc1;Nup210;Ranbp2;Cpsf2;Seh1l;Nup58;Wdr33;Ncbp1	14132	0.601427	0.631786	0.626213
serum_lcms	Liver	alpha linolenic acid	counts ~ Group + Metabolite	REACTOME	REACTOME_TRANSPORT_OF_MATURE_TRANSCRIPT_TO_CYTOPLASM	0.189475	0.81239	0.842402	0.911945	77	ENSMUSG00000055436;ENSMUSG00000102976;ENSMUSG00000040667;ENSMUSG00000024097;ENSMUSG00000034022;ENSMUSG00000034120;ENSMUSG00000021374;ENSMUSG00000029538;ENSMUSG00000052798;ENSMUSG00000010097;ENSMUSG00000025134;ENSMUSG00000019432;ENSMUSG00000030188;ENSMUSG00000028609	Srsf11;Zc3h11a;Nup88;Srsf7;Cpsf1;Srsf2;Nup153;Srsf9;Nup107;Nxf1;Alyref;Ddx39b;Magohb;Magoh	14132	0.932024	0.95302	0.950728
serum_lcms	Liver	alpha linolenic acid	counts ~ Group + Metabolite	REACTOME	REACTOME_TRANSPORT_OF_SMALL_MOLECULES	-0.26481	-1.48931	7.21664e-05	0.00223716	498	ENSMUSG00000034714;ENSMUSG00000024131;ENSMUSG00000026822;ENSMUSG00000030530;ENSMUSG00000031441;ENSMUSG00000030302;ENSMUSG00000006641;ENSMUSG00000033161;ENSMUSG00000025885;ENSMUSG00000031776;ENSMUSG00000021265;ENSMUSG00000025366;ENSMUSG00000020111;ENSMUSG00000037434;ENSMUSG00000026456;ENSMUSG00000039463;ENSMUSG00000052310;ENSMUSG00000022365;ENSMUSG00000007476;ENSMUSG00000046959;ENSMUSG00000053846;ENSMUSG00000033114;ENSMUSG00000063354;ENSMUSG00000010064;ENSMUSG00000026914;ENSMUSG00000026229;ENSMUSG00000032193;ENSMUSG00000034591;ENSMUSG00000034320;ENSMUSG00000004317;ENSMUSG00000038600;ENSMUSG00000027397;ENSMUSG00000024327;ENSMUSG00000019838;ENSMUSG00000005553;ENSMUSG00000028452;ENSMUSG00000030096;ENSMUSG00000060681;ENSMUSG00000044254;ENSMUSG00000030452;ENSMUSG00000028158;ENSMUSG00000023030;ENSMUSG00000048076;ENSMUSG00000070639;ENSMUSG00000039067;ENSMUSG00000020114;ENSMUSG00000024130;ENSMUSG00000032293;ENSMUSG00000032080;ENSMUSG00000019082;ENSMUSG00000025198;ENSMUSG00000015243;ENSMUSG00000025792;ENSMUSG00000034088;ENSMUSG00000002957;ENSMUSG00000039753;ENSMUSG00000037295;ENSMUSG00000047822;ENSMUSG00000022295;ENSMUSG00000021178;ENSMUSG00000059316;ENSMUSG00000013275;ENSMUSG00000019370;ENSMUSG00000022841;ENSMUSG00000036067;ENSMUSG00000035152;ENSMUSG00000038845;ENSMUSG00000044749;ENSMUSG00000025487;ENSMUSG00000035150;ENSMUSG00000019210;ENSMUSG00000018999;ENSMUSG00000012428;ENSMUSG00000032570;ENSMUSG00000013160;ENSMUSG00000038762;ENSMUSG00000003617;ENSMUSG00000017221;ENSMUSG00000006998;ENSMUSG00000027075;ENSMUSG00000020805;ENSMUSG00000003464;ENSMUSG00000038324;ENSMUSG00000036438;ENSMUSG00000026576;ENSMUSG00000043885;ENSMUSG00000066150;ENSMUSG00000039529;ENSMUSG00000023032;ENSMUSG00000018566;ENSMUSG00000027546;ENSMUSG00000047126;ENSMUSG00000017868;ENSMUSG00000021116;ENSMUSG00000118664;ENSMUSG00000021629;ENSMUSG00000020100;ENSMUSG00000021832;ENSMUSG00000032079;ENSMUSG00000021918;ENSMUSG00000008348;ENSMUSG00000029106;ENSMUSG00000006273;ENSMUSG00000017765;ENSMUSG00000020261;ENSMUSG00000037656;ENSMUSG00000052459;ENSMUSG00000030591;ENSMUSG00000020612;ENSMUSG00000027690;ENSMUSG00000018800;ENSMUSG00000042759;ENSMUSG00000020720;ENSMUSG00000021114;ENSMUSG00000018900;ENSMUSG00000021024;ENSMUSG00000025971;ENSMUSG00000038023;ENSMUSG00000021733;ENSMUSG00000027822;ENSMUSG00000030827;ENSMUSG00000030513;ENSMUSG00000019302;ENSMUSG00000015575;ENSMUSG00000031333;ENSMUSG00000023259;ENSMUSG00000028932;ENSMUSG00000029416;ENSMUSG00000026600;ENSMUSG00000032548;ENSMUSG00000042476;ENSMUSG00000032754;ENSMUSG00000109350;ENSMUSG00000032204;ENSMUSG00000036402;ENSMUSG00000002108;ENSMUSG00000029064;ENSMUSG00000037994;ENSMUSG00000019087;ENSMUSG00000060961;ENSMUSG00000020142;ENSMUSG00000024597;ENSMUSG00000022464;ENSMUSG00000002102;ENSMUSG00000029408;ENSMUSG00000067219;ENSMUSG00000022094;ENSMUSG00000030751	Ttyh2;Slc3a1;Lcn2;Furin;Atp11a;Atp2b2;Slc5a6;Atp1a1;Myo5b;Arl2bp;Slc25a29;Esyt1;Micu1;Slc30a1;Cyb5r1;Slc9a8;Slc39a1;Derl1;Lrrc8a;Slc26a1;Lipg;Slc35d2;Slc39a4;Slc38a3;Psmd14;Psmd1;Ldlr;Slc41a2;Slc26a2;Clcn5;Atp6v0a4;Slc20a1;Slc39a7;Slc16a10;Atp4a;Vcp;Slc6a6;Slc9a6;Pcsk9;Nipa2;Mttp;Slc11a2;Arf1;Lrrc8b;Psmd7;Cand1;Abca3;Ireb2;Apoa4;Slc25a22;Erlin1;Abca1;Slc25a10;Hdlbp;Ap2a2;Fbxl5;Ldlrap1;Angptl8;Atp6v1c1;Psmc1;Slc27a4;Slc41a1;Calm3;Ap2m1;Slc2a6;Ap2b1;Phb1;Abca6;Psmd13;Eif2s3x;Atp6v1e1;Slc35b4;Steap4;Atp2c1;Atp6v0d1;Abcf1;Cp;Psmd3;Psmd2;Slc43a1;Slc13a5;Pex19;Trpc4ap;Calm2;Atp1b1;Slc36a4;Slc31a1;Atp8b1;Slc4a8;Slc2a4;Atp9a;Cltc;Sgk2;Eif2s1;Tusc3;Slc30a5;Slc29a3;Psmc6;Apoa5;Nek4;Ubc;Add1;Atp6v1b2;Slc12a4;Slc36a1;Slc20a2;Atp6v1a;Psmd8;Prkar1a;Slc2a2;Abca5;Apobr;Psmd12;Atp6v1d;Slc22a5;Psma6;Maip1;Atp6v0a2;Slc4a7;Slc33a1;Fgf21;Pcsk6;Atp6v0a1;Atp6v0e;Abcb7;Slc26a6;Psmc2;Slc15a4;Soat1;Slco2a1;Abcb4;Slc8b1;Apoc2l;Aqp9;Gng12;Nr1h3;Gnb1;Slc9b2;Atp6ap1;Slc4a4;Slc1a4;Slc12a2;Slc38a4;Psmc3;Abcb9;Nipal1;Slc39a14;Psma1	14132	0.00118612	0.0011439	0.00107821
serum_lcms	Liver	alpha linolenic acid	counts ~ Group + Metabolite	REACTOME	REACTOME_TRANSPORT_OF_THE_SLBP_DEPENDANT_MATURE_MRNA	-0.269877	-1.00392	0.436285	0.665156	35	ENSMUSG00000016619;ENSMUSG00000032939;ENSMUSG00000028614;ENSMUSG00000030091;ENSMUSG00000003226;ENSMUSG00000079614;ENSMUSG00000114797;ENSMUSG00000028330;ENSMUSG00000030298;ENSMUSG00000051329	Nup50;Nup93;Ndc1;Nup210;Ranbp2;Seh1l;Nup58;Ncbp1;Sec13;Nup160	14132	0.658878	0.688634	0.683372
serum_lcms	Liver	alpha linolenic acid	counts ~ Group + Metabolite	REACTOME	REACTOME_TRANSPORT_OF_VITAMINS_NUCLEOSIDES_AND_RELATED_MOLECULES	-0.373241	-1.25252	0.143158	0.364137	24	ENSMUSG00000006641;ENSMUSG00000031776;ENSMUSG00000033114;ENSMUSG00000059316;ENSMUSG00000018999;ENSMUSG00000020100;ENSMUSG00000027822;ENSMUSG00000031156;ENSMUSG00000028293	Slc5a6;Arl2bp;Slc35d2;Slc27a4;Slc35b4;Slc29a3;Slc33a1;Slc35a2;Slc35a1	14132	0.339935	0.359049	0.353744
serum_lcms	Liver	alpha linolenic acid	counts ~ Group + Metabolite	REACTOME	REACTOME_TRANSPORT_TO_THE_GOLGI_AND_SUBSEQUENT_MODIFICATION	-0.371613	-1.83177	4.13391e-05	0.00139801	151	ENSMUSG00000032458;ENSMUSG00000024085;ENSMUSG00000043091;ENSMUSG00000020952;ENSMUSG00000023004;ENSMUSG00000032096;ENSMUSG00000027255;ENSMUSG00000025228;ENSMUSG00000034187;ENSMUSG00000030058;ENSMUSG00000032513;ENSMUSG00000024870;ENSMUSG00000036155;ENSMUSG00000061536;ENSMUSG00000022885;ENSMUSG00000034951;ENSMUSG00000014496;ENSMUSG00000020986;ENSMUSG00000048076;ENSMUSG00000067889;ENSMUSG00000002741;ENSMUSG00000020946;ENSMUSG00000024908;ENSMUSG00000051853;ENSMUSG00000001473;ENSMUSG00000041891;ENSMUSG00000008763;ENSMUSG00000026553;ENSMUSG00000003746;ENSMUSG00000018707;ENSMUSG00000024150;ENSMUSG00000047921;ENSMUSG00000027575;ENSMUSG00000030560;ENSMUSG00000027465;ENSMUSG00000036620;ENSMUSG00000033184;ENSMUSG00000060992;ENSMUSG00000052296;ENSMUSG00000027742;ENSMUSG00000032112;ENSMUSG00000030298;ENSMUSG00000079317;ENSMUSG00000021484;ENSMUSG00000031979;ENSMUSG00000039367;ENSMUSG00000025650;ENSMUSG00000029407;ENSMUSG00000030868;ENSMUSG00000056050;ENSMUSG00000034473;ENSMUSG00000035933;ENSMUSG00000056812;ENSMUSG00000001143;ENSMUSG00000020149;ENSMUSG00000032038;ENSMUSG00000030137;ENSMUSG00000029390;ENSMUSG00000025162;ENSMUSG00000021061;ENSMUSG00000027012;ENSMUSG00000025607;ENSMUSG00000058569;ENSMUSG00000002546;ENSMUSG00000028541;ENSMUSG00000045302;ENSMUSG00000061455;ENSMUSG00000037306;ENSMUSG00000021076;ENSMUSG00000000374;ENSMUSG00000031916;ENSMUSG00000024581;ENSMUSG00000036752;ENSMUSG00000020386;ENSMUSG00000032757;ENSMUSG00000026589;ENSMUSG00000002778;ENSMUSG00000031196;ENSMUSG00000026579;ENSMUSG00000042428;ENSMUSG00000015759;ENSMUSG00000026753;ENSMUSG00000055319;ENSMUSG00000031865	Copb2;Man2a1;Tuba1c;Scfd1;Tuba1b;Arcn1;Arfgap2;Actr1a;Nsf;Copg1;Gorasp1;Rab1b;Mgat5;Sec22c;St6gal1;Cog7;Ankrd28;Sec23a;Arf1;Sptbn2;Ykt6;Gosr2;Ppp6r3;Arf3;Tubb6;Lman1;Man1a2;Copa;Man1a;Dync1h1;Mcfd2;Trappc9;Arfgap1;Ctsc;Tbc1d20;Mgat4b;Tmed7;Copz1;Ppp6r1;Cog6;Trappc4;Sec13;Trappc2;Lman2;Cog2;Sec24c;Col7a1;Uso1;Dctn5;Mia3;Sec22a;Cog5;St8sia3;Lman2l;Rab1a;St3gal4;Tuba8;Tmed2;Csnk1d;Sptb;Dync1i2;Copg2;Tmed9;Golga2;B4galt2;Preb;Stx17;Man1c1;Actr10;Trappc10;Cog8;Napg;Tubb4b;Sar1b;Bet1;Sec16b;Kdelr1;F8;F5;Mgat3;Cnih1;Ppp6c;Sec23ip;Dctn1	14132	0.000761608	0.000722339	0.000678984
serum_lcms	Liver	alpha linolenic acid	counts ~ Group + Metabolite	REACTOME	REACTOME_TRANS_GOLGI_NETWORK_VESICLE_BUDDING	-0.2569	-1.08736	0.272917	0.520641	66	ENSMUSG00000047694;ENSMUSG00000009090;ENSMUSG00000047547;ENSMUSG00000062234;ENSMUSG00000042473;ENSMUSG00000048076;ENSMUSG00000023830;ENSMUSG00000038991;ENSMUSG00000003812;ENSMUSG00000020841;ENSMUSG00000047126;ENSMUSG00000025793;ENSMUSG00000027506;ENSMUSG00000054702;ENSMUSG00000005804;ENSMUSG00000004849	Yipf6;Ap1b1;Cltb;Gak;Tbc1d8b;Arf1;Igf2r;Txndc5;Dnase2a;Cpd;Cltc;Hgs;Tpd52;Ap1s3;Bloc1s6;Ap1s1	14132	0.504647	0.530506	0.52473
serum_lcms	Liver	alpha linolenic acid	counts ~ Group + Metabolite	REACTOME	REACTOME_TRIGLYCERIDE_METABOLISM	0.316989	0.951568	0.525097	0.746982	16	ENSMUSG00000050103;ENSMUSG00000019874;ENSMUSG00000027533;ENSMUSG00000054422;ENSMUSG00000022555;ENSMUSG00000062515;ENSMUSG00000025059;ENSMUSG00000023057	Agmo;Fabp7;Fabp5;Fabp1;Dgat1;Fabp4;Gk;Fabp2	14132	0.732601	0.760763	0.755933
serum_lcms	Liver	alpha linolenic acid	counts ~ Group + Metabolite	REACTOME	REACTOME_TRISTETRAPROLIN_TTP_ZFP36_BINDS_AND_DESTABILIZES_MRNA	-0.241072	-0.71944	0.857438	0.917493	16	ENSMUSG00000044786;ENSMUSG00000024472;ENSMUSG00000032410;ENSMUSG00000016528;ENSMUSG00000027714	Zfp36;Dcp2;Xrn1;Mapkapk2;Exosc9	14132	0.938905	0.96059	0.958423
serum_lcms	Liver	alpha linolenic acid	counts ~ Group + Metabolite	REACTOME	REACTOME_TURBULENT_OSCILLATORY_DISTURBED_FLOW_SHEAR_STRESS_ACTIVATES_SIGNALING_BY_PIEZO1_AND_INTEGRINS_IN_ENDOTHELIAL_CELLS	-0.232503	-0.811706	0.776842	0.88782	27	ENSMUSG00000027540;ENSMUSG00000034781;ENSMUSG00000026193;ENSMUSG00000025809;ENSMUSG00000042349;ENSMUSG00000022607;ENSMUSG00000025199;ENSMUSG00000053110;ENSMUSG00000020349;ENSMUSG00000032058;ENSMUSG00000024639;ENSMUSG00000026842;ENSMUSG00000021025;ENSMUSG00000024927	Ptpn1;Gna11;Fn1;Itgb1;Ikbke;Ptk2;Chuk;Yap1;Ppp2ca;Ppp2r1b;Gnaq;Abl1;Nfkbia;Rela	14132	0.893418	0.919875	0.916953
serum_lcms	Liver	alpha linolenic acid	counts ~ Group + Metabolite	REACTOME	REACTOME_UBIQUITIN_DEPENDENT_DEGRADATION_OF_CYCLIN_D	-0.420269	-1.59006	0.0184207	0.107914	38	ENSMUSG00000070348;ENSMUSG00000026914;ENSMUSG00000026229;ENSMUSG00000039067;ENSMUSG00000021178;ENSMUSG00000025487;ENSMUSG00000017221;ENSMUSG00000006998;ENSMUSG00000021832;ENSMUSG00000008348;ENSMUSG00000030591;ENSMUSG00000020720;ENSMUSG00000021024;ENSMUSG00000028932;ENSMUSG00000002102;ENSMUSG00000030751	Ccnd1;Psmd14;Psmd1;Psmd7;Psmc1;Psmd13;Psmd3;Psmd2;Psmc6;Ubc;Psmd8;Psmd12;Psma6;Psmc2;Psmc3;Psma1	14132	0.0851067	0.0890361	0.0864027
serum_lcms	Liver	alpha linolenic acid	counts ~ Group + Metabolite	REACTOME	REACTOME_UBIQUITIN_MEDIATED_DEGRADATION_OF_PHOSPHORYLATED_CDC25A	-0.307491	-1.22871	0.158111	0.379747	49	ENSMUSG00000026914;ENSMUSG00000026229;ENSMUSG00000039067;ENSMUSG00000021178;ENSMUSG00000025487;ENSMUSG00000017221;ENSMUSG00000006998;ENSMUSG00000024576;ENSMUSG00000021832;ENSMUSG00000008348;ENSMUSG00000030591;ENSMUSG00000020720;ENSMUSG00000021024;ENSMUSG00000020271;ENSMUSG00000028932;ENSMUSG00000002102;ENSMUSG00000030751	Psmd14;Psmd1;Psmd7;Psmc1;Psmd13;Psmd3;Psmd2;Csnk1a1;Psmc6;Ubc;Psmd8;Psmd12;Psma6;Fbxw11;Psmc2;Psmc3;Psma1	14132	0.360768	0.382222	0.376607
serum_lcms	Liver	alpha linolenic acid	counts ~ Group + Metabolite	REACTOME	REACTOME_UB_SPECIFIC_PROCESSING_PROTEASES	-0.31369	-1.5295	0.00306468	0.038002	144	ENSMUSG00000041241;ENSMUSG00000022414;ENSMUSG00000054115;ENSMUSG00000026914;ENSMUSG00000026229;ENSMUSG00000040296;ENSMUSG00000038429;ENSMUSG00000028514;ENSMUSG00000042032;ENSMUSG00000039067;ENSMUSG00000056999;ENSMUSG00000021178;ENSMUSG00000000142;ENSMUSG00000026896;ENSMUSG00000025487;ENSMUSG00000031536;ENSMUSG00000032010;ENSMUSG00000003308;ENSMUSG00000021109;ENSMUSG00000032000;ENSMUSG00000017221;ENSMUSG00000006998;ENSMUSG00000030107;ENSMUSG00000059263;ENSMUSG00000055371;ENSMUSG00000024515;ENSMUSG00000035086;ENSMUSG00000022710;ENSMUSG00000021832;ENSMUSG00000046532;ENSMUSG00000008348;ENSMUSG00000022867;ENSMUSG00000025793;ENSMUSG00000066900;ENSMUSG00000030591;ENSMUSG00000020720;ENSMUSG00000024563;ENSMUSG00000021024;ENSMUSG00000022752;ENSMUSG00000028932;ENSMUSG00000026854;ENSMUSG00000031010;ENSMUSG00000029592	Mul1;Tab1;Skp2;Psmd14;Psmd1;Rigi;Usp5;Usp24;Mat2b;Psmd7;Ide;Psmc1;Axin2;Ifih1;Psmd13;Polb;Usp2;Keap1;Hif1a;Birc3;Psmd3;Psmd2;Usp18;Usp47;Stam2;Smad4;Becn1;Usp7;Psmc6;Ar;Ubc;Usp25;Hgs;Suds3;Psmd8;Psmd12;Smad2;Psma6;Tomm70a;Psmc2;Usp20;Usp9x;Usp30	14132	0.022616	0.0235272	0.0225798
serum_lcms	Liver	alpha linolenic acid	counts ~ Group + Metabolite	REACTOME	REACTOME_UCH_PROTEINASES	-0.289442	-1.23075	0.112266	0.322494	68	ENSMUSG00000026914;ENSMUSG00000026229;ENSMUSG00000027671;ENSMUSG00000039067;ENSMUSG00000021178;ENSMUSG00000025487;ENSMUSG00000021901;ENSMUSG00000017221;ENSMUSG00000006998;ENSMUSG00000037570;ENSMUSG00000021832;ENSMUSG00000008348;ENSMUSG00000030591;ENSMUSG00000020720;ENSMUSG00000021024;ENSMUSG00000031386;ENSMUSG00000028932;ENSMUSG00000034154;ENSMUSG00000002102;ENSMUSG00000030751	Psmd14;Psmd1;Actl6a;Psmd7;Psmc1;Psmd13;Bap1;Psmd3;Psmd2;Mcrs1;Psmc6;Ubc;Psmd8;Psmd12;Psma6;Hcfc1;Psmc2;Ino80;Psmc3;Psma1	14132	0.290998	0.30767	0.30272
serum_lcms	Liver	alpha linolenic acid	counts ~ Group + Metabolite	REACTOME	REACTOME_VASOPRESSIN_REGULATES_RENAL_WATER_HOMEOSTASIS_VIA_AQUAPORINS	0.400202	1.3026	0.130604	0.348234	22	ENSMUSG00000027669;ENSMUSG00000027523;ENSMUSG00000038811;ENSMUSG00000029713;ENSMUSG00000032192;ENSMUSG00000029663;ENSMUSG00000032766;ENSMUSG00000004655;ENSMUSG00000043004	Gnb4;Gnas;Gngt2;Gnb2;Gnb5;Gngt1;Gng11;Aqp1;Gng2	14132	0.320023	0.338918	0.333768
serum_lcms	Liver	alpha linolenic acid	counts ~ Group + Metabolite	REACTOME	REACTOME_VEGFR2_MEDIATED_VASCULAR_PERMEABILITY	-0.459307	-1.634	0.021792	0.124717	28	ENSMUSG00000032715;ENSMUSG00000001552;ENSMUSG00000004056;ENSMUSG00000009621;ENSMUSG00000028145;ENSMUSG00000019370;ENSMUSG00000006932;ENSMUSG00000036438;ENSMUSG00000034101;ENSMUSG00000034116;ENSMUSG00000001847;ENSMUSG00000021270;ENSMUSG00000001729;ENSMUSG00000024122;ENSMUSG00000022781	Trib3;Jup;Akt2;Vav2;Them4;Calm3;Ctnnb1;Calm2;Ctnnd1;Vav1;Rac1;Hsp90aa1;Akt1;Pdpk1;Pak2	14132	0.0961053	0.100625	0.0977918
serum_lcms	Liver	alpha linolenic acid	counts ~ Group + Metabolite	REACTOME	REACTOME_VISUAL_PHOTOTRANSDUCTION	-0.23912	-1.01677	0.409563	0.642859	68	ENSMUSG00000034837;ENSMUSG00000020592;ENSMUSG00000031845;ENSMUSG00000036112;ENSMUSG00000032080;ENSMUSG00000024391;ENSMUSG00000021213;ENSMUSG00000005813;ENSMUSG00000019370;ENSMUSG00000079057;ENSMUSG00000034220;ENSMUSG00000036438;ENSMUSG00000055653	Gnat1;Sdc1;Bco1;Metap2;Apoa4;Apom;Akr1c13;Metap1;Calm3;Cyp4v3;Gpc1;Calm2;Gpc3	14132	0.635371	0.665673	0.660249
serum_lcms	Liver	alpha linolenic acid	counts ~ Group + Metabolite	REACTOME	REACTOME_VITAMIN_B5_PANTOTHENATE_METABOLISM	-0.467008	-1.36921	0.11359	0.323798	15	ENSMUSG00000006641;ENSMUSG00000001755;ENSMUSG00000025153;ENSMUSG00000071253;ENSMUSG00000018846;ENSMUSG00000033610	Slc5a6;Coasy;Fasn;Slc25a16;Pank3;Pank1	14132	0.293035	0.309935	0.304979
serum_lcms	Liver	alpha linolenic acid	counts ~ Group + Metabolite	REACTOME	REACTOME_VLDLR_INTERNALISATION_AND_DEGRADATION	-0.282629	-0.856051	0.644491	0.815854	17	ENSMUSG00000044254;ENSMUSG00000002957;ENSMUSG00000022841;ENSMUSG00000035152;ENSMUSG00000047126;ENSMUSG00000008348	Pcsk9;Ap2a2;Ap2m1;Ap2b1;Cltc;Ubc	14132	0.815068	0.843336	0.839256
serum_lcms	Liver	alpha linolenic acid	counts ~ Group + Metabolite	REACTOME	REACTOME_VXPX_CARGO_TARGETING_TO_CILIUM	0.150506	0.451805	0.998069	0.99811	16	ENSMUSG00000034462;ENSMUSG00000020792	Pkd2;Exoc7	14132	1	1	1
serum_lcms	Liver	alpha linolenic acid	counts ~ Group + Metabolite	REACTOME	REACTOME_XENOBIOTICS	-0.336491	-1.07792	0.344468	0.578519	20	ENSMUSG00000029727;ENSMUSG00000029630;ENSMUSG00000040703;ENSMUSG00000061292;ENSMUSG00000005547;ENSMUSG00000019256;ENSMUSG00000025002;ENSMUSG00000052974	Cyp3a13;Cyp3a25;Cyp2s1;Cyp3a59;Cyp2a5;Ahr;Cyp2c55;Cyp2f2	14132	0.574877	0.60538	0.599657
serum_lcms	Liver	alpha linolenic acid	counts ~ Group + Metabolite	REACTOME	REACTOME_ZNF598_AND_THE_RIBOSOME_ASSOCIATED_QUALITY_TRIGGER_RQT_COMPLEX_DISSOCIATE_A_RIBOSOME_STALLED_ON_A_NO_GO_MRNA	0.634303	2.82018	7.14311e-16	2.65724e-13	91	ENSMUSG00000038900;ENSMUSG00000046364;ENSMUSG00000058600;ENSMUSG00000057841;ENSMUSG00000079641;ENSMUSG00000009927;ENSMUSG00000060636;ENSMUSG00000040952;ENSMUSG00000061983;ENSMUSG00000061787;ENSMUSG00000017404;ENSMUSG00000008683;ENSMUSG00000098274;ENSMUSG00000057322;ENSMUSG00000061477;ENSMUSG00000068240;ENSMUSG00000074129;ENSMUSG00000020460;ENSMUSG00000037563;ENSMUSG00000060938;ENSMUSG00000008668;ENSMUSG00000041841;ENSMUSG00000025794;ENSMUSG00000000740;ENSMUSG00000090137;ENSMUSG00000059291;ENSMUSG00000063316;ENSMUSG00000063457;ENSMUSG00000034892;ENSMUSG00000071415;ENSMUSG00000052146;ENSMUSG00000039001;ENSMUSG00000028234;ENSMUSG00000039221;ENSMUSG00000025290;ENSMUSG00000045128;ENSMUSG00000048758;ENSMUSG00000073702;ENSMUSG00000030432;ENSMUSG00000003429;ENSMUSG00000058443;ENSMUSG00000058558;ENSMUSG00000006333;ENSMUSG00000062997;ENSMUSG00000049517;ENSMUSG00000038274;ENSMUSG00000012405;ENSMUSG00000041453;ENSMUSG00000025362;ENSMUSG00000012848;ENSMUSG00000047675;ENSMUSG00000058546;ENSMUSG00000029614;ENSMUSG00000062006;ENSMUSG00000078193;ENSMUSG00000043716;ENSMUSG00000036781;ENSMUSG00000079435;ENSMUSG00000046330;ENSMUSG00000028936;ENSMUSG00000090862;ENSMUSG00000044533;ENSMUSG00000024608;ENSMUSG00000047215;ENSMUSG00000041130;ENSMUSG00000067288;ENSMUSG00000025508;ENSMUSG00000003970;ENSMUSG00000059070	Rpl12;Rpl27a;Rpl30;Rpl32;Rpl39;Rps25;Rpl35a;Rps19;Rps12;Rps17;Rpl19;Rps15a;Rpl24;Rpl38;Rps7;Uba52rt;Rpl13a;Rps27a;Rps16;Rpl26;Rps18;Rpl37;Rpl14;Rpl13;Uba52;Rpl11;Rpl27;Rps15;Rps29;Rpl23;Rps10;Rps21;Rps20;Rpl22l1;Rps24;Rpl18a;Rpl29;Rpl31;Rpl28;Rps11;Rpl10-ps3;Rpl5;Rps9;Rpl35;Rps23;Fau;Rpl15;Rpl21;Rps26;Rps5;Rps8;Rpl23a;Rpl6;Rpl34;Rpl35rt;Rpl7;Rps27l;Rpl36a;Rpl37a;Rpl22;Rps13;Rps2;Rps14;Rpl9;Zfp598;Rps28;Rplp2;Rpl8;Rpl18	14132	3.70777e-13	1.33728e-13	1.19121e-13
serum_lcms	Liver	o- or p-cresol sulfate	counts ~ Group + Metabolite	HALLMARK	HALLMARK_ADIPOGENESIS	-0.272102	-1.40383	0.0175887	0.0418778	194	ENSMUSG00000028713;ENSMUSG00000053898;ENSMUSG00000027709;ENSMUSG00000004270;ENSMUSG00000021094;ENSMUSG00000024975;ENSMUSG00000045954;ENSMUSG00000036390;ENSMUSG00000000301;ENSMUSG00000024962;ENSMUSG00000009863;ENSMUSG00000001666;ENSMUSG00000024978;ENSMUSG00000031231;ENSMUSG00000060376;ENSMUSG00000020163;ENSMUSG00000002010;ENSMUSG00000044894;ENSMUSG00000022551;ENSMUSG00000036932;ENSMUSG00000022309;ENSMUSG00000029309;ENSMUSG00000030630;ENSMUSG00000052738;ENSMUSG00000022982;ENSMUSG00000020917;ENSMUSG00000033938;ENSMUSG00000019846;ENSMUSG00000036880;ENSMUSG00000015806;ENSMUSG00000022956;ENSMUSG00000037573;ENSMUSG00000005510;ENSMUSG00000022235;ENSMUSG00000049791;ENSMUSG00000026003;ENSMUSG00000022555;ENSMUSG00000028973;ENSMUSG00000029455;ENSMUSG00000002985;ENSMUSG00000022437;ENSMUSG00000022836;ENSMUSG00000025651;ENSMUSG00000029385;ENSMUSG00000023089;ENSMUSG00000041697;ENSMUSG00000030255;ENSMUSG00000058454;ENSMUSG00000049422;ENSMUSG00000030711;ENSMUSG00000004044;ENSMUSG00000073481;ENSMUSG00000004610;ENSMUSG00000022957;ENSMUSG00000056666;ENSMUSG00000022013;ENSMUSG00000028607;ENSMUSG00000003528;ENSMUSG00000027187;ENSMUSG00000044986;ENSMUSG00000039956;ENSMUSG00000035504;ENSMUSG00000002059;ENSMUSG00000000440;ENSMUSG00000021957;ENSMUSG00000040054;ENSMUSG00000027984;ENSMUSG00000024242;ENSMUSG00000035885;ENSMUSG00000022040;ENSMUSG00000063884;ENSMUSG00000045679;ENSMUSG00000024404;ENSMUSG00000028792;ENSMUSG00000001127	Cyp4b1;Ech1;Mccc1;Lpcat3;Dhrs7;Pdcd4;Cavin2;Gadd45a;Pemt;Vegfb;Sdhb;Ddt;Gpam;Cox7b;Bckdha;Uqcr11;Idh3g;Uqcrq;Cyc1;Aifm1;Angpt1;Sparcl1;Fah;Suclg1;Sod1;Acly;Ndufb7;Lama4;Acaa2;Qdpr;Atp5po;Tob1;Ndufs3;Cmbl;Fzd4;Acadl;Dgat1;Abcb8;Aldh2;Apoe;Samm50;Mylk;Uqcrc1;Ccng2;Ndufa5;Cox6a1;Sspn;Dhcr7;Chchd10;Sult1a1;Cavin1;Mtarc2;Etfb;Itsn1;Retsat;Dnajc15;Cpt2;Slc25a1;Cat;Tst;Mrap;Reep6;Rab34;Pparg;Tkt;Baz2a;Hadh;Map4k3;Cox8a;Ephx2;Ptcd3;Slc66a3;Riok3;Ak2;Araf	14132	0.0512291	0.0575779	0.0836461
serum_lcms	Liver	o- or p-cresol sulfate	counts ~ Group + Metabolite	HALLMARK	HALLMARK_ALLOGRAFT_REJECTION	-0.328921	-1.66121	0.000404279	0.002246	158	ENSMUSG00000026656;ENSMUSG00000041538;ENSMUSG00000022148;ENSMUSG00000032035;ENSMUSG00000079227;ENSMUSG00000035042;ENSMUSG00000024401;ENSMUSG00000029417;ENSMUSG00000026012;ENSMUSG00000036594;ENSMUSG00000050232;ENSMUSG00000024610;ENSMUSG00000004698;ENSMUSG00000001741;ENSMUSG00000068227;ENSMUSG00000039217;ENSMUSG00000020077;ENSMUSG00000022831;ENSMUSG00000006333;ENSMUSG00000000290;ENSMUSG00000031165;ENSMUSG00000041515;ENSMUSG00000002603;ENSMUSG00000023132;ENSMUSG00000026395;ENSMUSG00000057113;ENSMUSG00000075122;ENSMUSG00000027398;ENSMUSG00000032011;ENSMUSG00000032094;ENSMUSG00000021423;ENSMUSG00000031897;ENSMUSG00000035004;ENSMUSG00000028081;ENSMUSG00000032093;ENSMUSG00000024399;ENSMUSG00000051498;ENSMUSG00000037035;ENSMUSG00000021886;ENSMUSG00000042286;ENSMUSG00000037649;ENSMUSG00000027863;ENSMUSG00000038642;ENSMUSG00000023328;ENSMUSG00000021356;ENSMUSG00000028191;ENSMUSG00000023078;ENSMUSG00000001128;ENSMUSG00000000184;ENSMUSG00000060802;ENSMUSG00000031304;ENSMUSG00000020395;ENSMUSG00000055447;ENSMUSG00000002699;ENSMUSG00000022901;ENSMUSG00000071715;ENSMUSG00000003379;ENSMUSG00000048376;ENSMUSG00000031712;ENSMUSG00000005465;ENSMUSG00000017737;ENSMUSG00000030830;ENSMUSG00000038037;ENSMUSG00000062939;ENSMUSG00000002033;ENSMUSG00000026980;ENSMUSG00000038843;ENSMUSG00000005763;ENSMUSG00000047215;ENSMUSG00000044827	Fcgr2b;H2-Ob;Fyb1;Ets1;Ccr5;Ccl5;Tnf;Cxcl9;Cd28;H2-Aa;Cxcr3;Cd74;Hdac9;Il16;Il2rb;Il18;Srgn;Hcls1;Rps9;Itgb2;Was;Irf8;Tgfb1;Gzma;Ptprc;Npm1;Cd80;Il1b;Thy1;Cd3d;Ly86;Psmb10;Igsf6;Rps3a1;Cd3e;Ltb;Tlr6;Inhbb;Gpr65;Stab1;H2-DMa;Cd2;Ctss;Ache;Irf4;Bcl10;Cxcl13;Cfp;Ccnd2;B2m;Il2rg;Itk;Cd47;Lcp2;Cd86;Ncf4;Cd79a;F2r;Il15;Il27ra;Mmp9;Itgal;Socs1;Stat4;Cd3g;Ly75;Gcnt1;Cd247;Rpl9;Tlr1	14132	0.00243542	0.00254378	0.00447777
serum_lcms	Liver	o- or p-cresol sulfate	counts ~ Group + Metabolite	HALLMARK	HALLMARK_ANDROGEN_RESPONSE	-0.21076	-0.958259	0.546099	0.621404	90	ENSMUSG00000055435;ENSMUSG00000038400;ENSMUSG00000093930;ENSMUSG00000021759;ENSMUSG00000033102;ENSMUSG00000028822;ENSMUSG00000027030;ENSMUSG00000059456;ENSMUSG00000062210;ENSMUSG00000021670;ENSMUSG00000010663;ENSMUSG00000026385;ENSMUSG00000045294;ENSMUSG00000033910;ENSMUSG00000032349;ENSMUSG00000019947	Maf;Pmepa1;Hmgcs1;Plpp1;Cdc14b;Tmem50a;Stk39;Ptk2b;Tnfaip8;Hmgcr;Fads1;Dbi;Insig1;Gucy1a1;Elovl5;Arid5b	14132	0.683544	0.707797	0.771663
serum_lcms	Liver	o- or p-cresol sulfate	counts ~ Group + Metabolite	HALLMARK	HALLMARK_ANGIOGENESIS	-0.325744	-1.15738	0.23348	0.315514	31	ENSMUSG00000029304;ENSMUSG00000000049;ENSMUSG00000029103;ENSMUSG00000022892;ENSMUSG00000041550;ENSMUSG00000036446;ENSMUSG00000027750;ENSMUSG00000023951;ENSMUSG00000017344;ENSMUSG00000000184;ENSMUSG00000027087	Spp1;Apoh;Lrpap1;App;Serpina5;Lum;Postn;Vegfa;Vtn;Ccnd2;Itgav	14132	0.379428	0.406221	0.478425
serum_lcms	Liver	o- or p-cresol sulfate	counts ~ Group + Metabolite	HALLMARK	HALLMARK_APICAL_JUNCTION	-0.237857	-1.20909	0.0882353	0.147059	167	ENSMUSG00000022894;ENSMUSG00000020150;ENSMUSG00000004665;ENSMUSG00000022148;ENSMUSG00000019699;ENSMUSG00000026812;ENSMUSG00000035493;ENSMUSG00000031207;ENSMUSG00000006517;ENSMUSG00000078716;ENSMUSG00000030805;ENSMUSG00000026479;ENSMUSG00000004631;ENSMUSG00000048218;ENSMUSG00000041378;ENSMUSG00000026207;ENSMUSG00000005338;ENSMUSG00000040690;ENSMUSG00000021262;ENSMUSG00000045294;ENSMUSG00000026395;ENSMUSG00000021457;ENSMUSG00000025743;ENSMUSG00000039115;ENSMUSG00000027239;ENSMUSG00000022091;ENSMUSG00000020717;ENSMUSG00000032011;ENSMUSG00000001507;ENSMUSG00000033220;ENSMUSG00000031133;ENSMUSG00000044279;ENSMUSG00000031740;ENSMUSG00000037902;ENSMUSG00000051790;ENSMUSG00000033768;ENSMUSG00000065987;ENSMUSG00000026875;ENSMUSG00000031990;ENSMUSG00000054808;ENSMUSG00000027646;ENSMUSG00000027962;ENSMUSG00000019978;ENSMUSG00000039103;ENSMUSG00000023906;ENSMUSG00000029581;ENSMUSG00000039385;ENSMUSG00000019312;ENSMUSG00000022901;ENSMUSG00000024948;ENSMUSG00000017737;ENSMUSG00000053137;ENSMUSG00000015533;ENSMUSG00000021823	Adamts5;Gamt;Cnn2;Fyb1;Akt3;Tsc1;Tgfbi;Msn;Mvd;Tmem8b;Stx4a;Lamc2;Sgce;Amigo2;Cldn5;Speg;Cadm3;Col16a1;Evl;Insig1;Ptprc;Syk;Sdc3;Itga9;Mdk;Sorbs3;Pecam1;Thy1;Itga3;Rac2;Arhgef6;Crb3;Mmp2;Sirpa;Nlgn2;Nrxn2;Cd209b;Traf1;Jam3;Actn4;Src;Vcam1;Epb41l2;Nexn;Cldn6;Fscn1;Cdh6;Grb7;Cd86;Map4k2;Mmp9;Mapk11;Itga2;Vcl	14132	0.186939	0.205198	0.258726
serum_lcms	Liver	o- or p-cresol sulfate	counts ~ Group + Metabolite	HALLMARK	HALLMARK_APICAL_SURFACE	-0.304629	-1.11235	0.316854	0.416913	35	ENSMUSG00000027375;ENSMUSG00000078716;ENSMUSG00000022892;ENSMUSG00000068227;ENSMUSG00000032011;ENSMUSG00000052957;ENSMUSG00000025083;ENSMUSG00000046223;ENSMUSG00000031304;ENSMUSG00000039166;ENSMUSG00000044254;ENSMUSG00000018566;ENSMUSG00000043760;ENSMUSG00000029710;ENSMUSG00000048915	Mal;Tmem8b;App;Il2rb;Thy1;Gas1;Afap1l2;Plaur;Il2rg;Akap7;Pcsk9;Slc2a4;Pkhd1;Ephb4;Efna5	14132	0.471042	0.498142	0.572765
serum_lcms	Liver	o- or p-cresol sulfate	counts ~ Group + Metabolite	HALLMARK	HALLMARK_APOPTOSIS	-0.318345	-1.59278	0.00140258	0.00539453	151	ENSMUSG00000020044;ENSMUSG00000013698;ENSMUSG00000031375;ENSMUSG00000039304;ENSMUSG00000023927;ENSMUSG00000029084;ENSMUSG00000027358;ENSMUSG00000024975;ENSMUSG00000032018;ENSMUSG00000019929;ENSMUSG00000024401;ENSMUSG00000036390;ENSMUSG00000027399;ENSMUSG00000025076;ENSMUSG00000027381;ENSMUSG00000022892;ENSMUSG00000024620;ENSMUSG00000039217;ENSMUSG00000040093;ENSMUSG00000022521;ENSMUSG00000036446;ENSMUSG00000030156;ENSMUSG00000068921;ENSMUSG00000028914;ENSMUSG00000017466;ENSMUSG00000021771;ENSMUSG00000028179;ENSMUSG00000022982;ENSMUSG00000028864;ENSMUSG00000027398;ENSMUSG00000029287;ENSMUSG00000020396;ENSMUSG00000018166;ENSMUSG00000025888;ENSMUSG00000027997;ENSMUSG00000003031;ENSMUSG00000031740;ENSMUSG00000033308;ENSMUSG00000062312;ENSMUSG00000027863;ENSMUSG00000031016;ENSMUSG00000041736;ENSMUSG00000026879;ENSMUSG00000031168;ENSMUSG00000028191;ENSMUSG00000038393;ENSMUSG00000000184;ENSMUSG00000040061;ENSMUSG00000010609;ENSMUSG00000040687;ENSMUSG00000054612;ENSMUSG00000066800;ENSMUSG00000056666;ENSMUSG00000048376;ENSMUSG00000030774	Timp3;Pea15a;Bgn;Tnfsf10;Satb1;Cd38;Bmp2;Pdcd4;Sc5d;Dcn;Tnf;Gadd45a;Il1a;Casp7;Bcl2l11;App;Pdgfrb;Il18;Bmf;Crebbp;Lum;Cd69;Dap3;Casp9;Timp2;Vdac2;Cth;Sod1;Hgf;Il1b;Tgfbr3;Nefh;Erbb3;Casp1;Casp6;Cdkn1b;Mmp2;Dpyd;Erbb2;Cd2;Wee1;Tspo;Gsn;Ebp;Bcl10;Txnip;Ccnd2;Plcb2;Psen2;Madd;Mgmt;Rnasel;Retsat;F2r;Pak1	14132	0.00661593	0.00718393	0.0121972
serum_lcms	Liver	o- or p-cresol sulfate	counts ~ Group + Metabolite	HALLMARK	HALLMARK_BILE_ACID_METABOLISM	-0.353892	-1.66516	0.00223154	0.00698695	106	ENSMUSG00000060807;ENSMUSG00000024413;ENSMUSG00000025464;ENSMUSG00000039004;ENSMUSG00000025396;ENSMUSG00000028124;ENSMUSG00000023045;ENSMUSG00000017453;ENSMUSG00000041797;ENSMUSG00000038641;ENSMUSG00000029499;ENSMUSG00000029269;ENSMUSG00000010663;ENSMUSG00000032083;ENSMUSG00000028125;ENSMUSG00000022982;ENSMUSG00000061808;ENSMUSG00000024254;ENSMUSG00000027222;ENSMUSG00000026272;ENSMUSG00000026687;ENSMUSG00000037542;ENSMUSG00000024354;ENSMUSG00000029311;ENSMUSG00000046402;ENSMUSG00000055782;ENSMUSG00000058258;ENSMUSG00000020003;ENSMUSG00000029864;ENSMUSG00000035540;ENSMUSG00000027340;ENSMUSG00000031618;ENSMUSG00000030237;ENSMUSG00000056666;ENSMUSG00000027187;ENSMUSG00000032204;ENSMUSG00000023942;ENSMUSG00000021884;ENSMUSG00000026189;ENSMUSG00000047866;ENSMUSG00000026672;ENSMUSG00000018800;ENSMUSG00000022040;ENSMUSG00000054191	Serpina6;Npc1;Paox;Bmp6;Hsd17b6;Gclm;Soat2;Pipox;Abca9;Akr1d1;Pxmp2;Sult1b1;Fads1;Apoa1;Abca4;Sod1;Ttr;Abcg8;Pex16;Agxt;Aldh9a1;Aldh8a1;Slc23a1;Hsd17b11;Rbp1;Abcd2;Idi1;Pex7;Gstk1;Gc;Slc23a2;Nr3c2;Slco1a4;Retsat;Cat;Aqp9;Slc29a1;Hacl1;Pecr;Lonp2;Optn;Abca5;Ephx2;Klf1	14132	0.00966495	0.0107114	0.0175926
serum_lcms	Liver	o- or p-cresol sulfate	counts ~ Group + Metabolite	HALLMARK	HALLMARK_CHOLESTEROL_HOMEOSTASIS	-0.433235	-1.89675	0.000401573	0.002246	71	ENSMUSG00000093930;ENSMUSG00000053898;ENSMUSG00000059743;ENSMUSG00000021760;ENSMUSG00000023832;ENSMUSG00000032018;ENSMUSG00000031349;ENSMUSG00000027605;ENSMUSG00000006517;ENSMUSG00000021273;ENSMUSG00000018920;ENSMUSG00000027952;ENSMUSG00000033105;ENSMUSG00000021670;ENSMUSG00000024799;ENSMUSG00000057969;ENSMUSG00000024378;ENSMUSG00000017390;ENSMUSG00000041939;ENSMUSG00000039782;ENSMUSG00000004035;ENSMUSG00000042605;ENSMUSG00000026483;ENSMUSG00000001467;ENSMUSG00000046223;ENSMUSG00000025153;ENSMUSG00000058258;ENSMUSG00000058454;ENSMUSG00000025137;ENSMUSG00000031168;ENSMUSG00000037797;ENSMUSG00000032715;ENSMUSG00000027907;ENSMUSG00000032193;ENSMUSG00000000440;ENSMUSG00000037278;ENSMUSG00000064254;ENSMUSG00000026675;ENSMUSG00000022351	Hmgcs1;Ech1;Fdps;Gpx8;Acat2;Sc5d;Nsdhl;Acss2;Mvd;Fdft1;Cxcl16;Pmvk;Lss;Hmgcr;Tm7sf2;Sema3b;Stard4;Aldoc;Mvk;Cpeb2;Gstm7;Atxn2;Niban1;Cyp51;Plaur;Fasn;Idi1;Dhcr7;Pcyt2;Ebp;Adh4;Trib3;S100a11;Ldlr;Pparg;Tmem97;Ethe1;Hsd17b7;Sqle	14132	0.00242887	0.00252879	0.00445195
serum_lcms	Liver	o- or p-cresol sulfate	counts ~ Group + Metabolite	HALLMARK	HALLMARK_COAGULATION	-0.326723	-1.57863	0.00223582	0.00698695	125	ENSMUSG00000020044;ENSMUSG00000022469;ENSMUSG00000028128;ENSMUSG00000019843;ENSMUSG00000021822;ENSMUSG00000025959;ENSMUSG00000023070;ENSMUSG00000109764;ENSMUSG00000024386;ENSMUSG00000000901;ENSMUSG00000000489;ENSMUSG00000031645;ENSMUSG00000015083;ENSMUSG00000028914;ENSMUSG00000032083;ENSMUSG00000042312;ENSMUSG00000018623;ENSMUSG00000018593;ENSMUSG00000031066;ENSMUSG00000020717;ENSMUSG00000042622;ENSMUSG00000040564;ENSMUSG00000061780;ENSMUSG00000036887;ENSMUSG00000026509;ENSMUSG00000032591;ENSMUSG00000026715;ENSMUSG00000027765;ENSMUSG00000031740;ENSMUSG00000025196;ENSMUSG00000040249;ENSMUSG00000029713;ENSMUSG00000031445;ENSMUSG00000006205;ENSMUSG00000026879;ENSMUSG00000039007;ENSMUSG00000044080;ENSMUSG00000032081;ENSMUSG00000039405;ENSMUSG00000021751;ENSMUSG00000020120;ENSMUSG00000021492;ENSMUSG00000031444;ENSMUSG00000090231;ENSMUSG00000017737;ENSMUSG00000015533;ENSMUSG00000001249;ENSMUSG00000028979	Timp3;Rapgef3;F3;Fyn;Plau;Klf7;Rgn;Klkb1;Proc;Mmp11;Pdgfb;F11;C8g;Casp9;Apoa1;S100a13;Mmp7;Sparc;Usp11;Pecam1;Maff;Apoc1;Cfd;C1qa;Capn2;Mst1;Serpinc1;P2ry1;Mmp2;Cpn1;Lrp1;Gnb2;Proz;Htra1;Gsn;Cpq;S100a1;Apoc3;Prss23;Acox2;Plek;F12;F10;Cfb;Mmp9;Itga2;Hpn;Masp2	14132	0.00966495	0.0107258	0.0176172
serum_lcms	Liver	o- or p-cresol sulfate	counts ~ Group + Metabolite	HALLMARK	HALLMARK_COMPLEMENT	-0.278425	-1.4109	0.0115851	0.0304871	164	ENSMUSG00000031627;ENSMUSG00000038608;ENSMUSG00000000441;ENSMUSG00000027669;ENSMUSG00000028128;ENSMUSG00000061601;ENSMUSG00000019843;ENSMUSG00000035042;ENSMUSG00000042594;ENSMUSG00000032051;ENSMUSG00000109764;ENSMUSG00000025076;ENSMUSG00000015468;ENSMUSG00000000489;ENSMUSG00000030805;ENSMUSG00000070371;ENSMUSG00000022306;ENSMUSG00000038811;ENSMUSG00000031165;ENSMUSG00000028914;ENSMUSG00000017466;ENSMUSG00000023132;ENSMUSG00000042312;ENSMUSG00000096727;ENSMUSG00000031841;ENSMUSG00000042622;ENSMUSG00000040564;ENSMUSG00000058715;ENSMUSG00000047804;ENSMUSG00000025558;ENSMUSG00000036887;ENSMUSG00000027562;ENSMUSG00000025888;ENSMUSG00000026715;ENSMUSG00000046223;ENSMUSG00000040249;ENSMUSG00000029713;ENSMUSG00000034731;ENSMUSG00000063952;ENSMUSG00000038642;ENSMUSG00000039007;ENSMUSG00000027646;ENSMUSG00000036896;ENSMUSG00000018585;ENSMUSG00000058297;ENSMUSG00000020120	Irf2;Dock10;Raf1;Gnb4;F3;Pclo;Fyn;Ccl5;Sh2b3;Fdx1;Klkb1;Casp7;Notch4;Pdgfb;Stx4a;Prss36;Zfpm2;Gngt2;Was;Casp9;Timp2;Gzma;S100a13;Psmb9;Cdh13;Maff;Apoc1;Fcer1g;Akap10;Dock9;C1qa;Car2;Casp1;Serpinc1;Plaur;Lrp1;Gnb2;Dgkh;Brpf3;Ctss;Cpq;Src;C1qc;Atox1;Spock2;Plek	14132	0.0369737	0.0412875	0.0618618
serum_lcms	Liver	o- or p-cresol sulfate	counts ~ Group + Metabolite	HALLMARK	HALLMARK_DNA_REPAIR	0.249012	1.18565	0.137645	0.21507	148	ENSMUSG00000006599;ENSMUSG00000025575;ENSMUSG00000030082;ENSMUSG00000022545;ENSMUSG00000003435;ENSMUSG00000027509;ENSMUSG00000024740;ENSMUSG00000022774;ENSMUSG00000028902;ENSMUSG00000031536;ENSMUSG00000028271;ENSMUSG00000023953;ENSMUSG00000021694;ENSMUSG00000066278;ENSMUSG00000031832;ENSMUSG00000053293;ENSMUSG00000028899;ENSMUSG00000036980;ENSMUSG00000030726;ENSMUSG00000024258;ENSMUSG00000031487;ENSMUSG00000036315;ENSMUSG00000025395;ENSMUSG00000016921;ENSMUSG00000028755;ENSMUSG00000024742;ENSMUSG00000005198;ENSMUSG00000026816;ENSMUSG00000014402;ENSMUSG00000006678	Gtf2h1;Cant1;Sec61a1;Ercc4;Supt5;Rae1;Ddb1;Ncbp2;Sf3a3;Polb;Gtf2b;Polh;Ercc8;Vps37b;Taf1c;Pom121;Taf12;Taf6;Pold3;Polr2d;Brf2;Polr1h;Prim1;Srsf6;Cda;Fen1;Polr2a;Gtf3c5;Tsg101;Pola1	14132	0.257441	0.281182	0.345163
serum_lcms	Liver	o- or p-cresol sulfate	counts ~ Group + Metabolite	HALLMARK	HALLMARK_E2F_TARGETS	0.382105	1.89019	1.85225e-06	1.54354e-05	195	ENSMUSG00000028633;ENSMUSG00000015176;ENSMUSG00000007646;ENSMUSG00000022248;ENSMUSG00000028882;ENSMUSG00000049932;ENSMUSG00000029591;ENSMUSG00000061360;ENSMUSG00000023067;ENSMUSG00000058799;ENSMUSG00000030619;ENSMUSG00000017861;ENSMUSG00000019961;ENSMUSG00000029715;ENSMUSG00000031669;ENSMUSG00000079109;ENSMUSG00000005698;ENSMUSG00000032423;ENSMUSG00000021116;ENSMUSG00000026037;ENSMUSG00000032397;ENSMUSG00000032264;ENSMUSG00000038252;ENSMUSG00000002870;ENSMUSG00000032477;ENSMUSG00000002068;ENSMUSG00000062203;ENSMUSG00000030726;ENSMUSG00000000384;ENSMUSG00000031432;ENSMUSG00000025364;ENSMUSG00000029430;ENSMUSG00000012076;ENSMUSG00000017146;ENSMUSG00000034349;ENSMUSG00000022360;ENSMUSG00000005481;ENSMUSG00000005233;ENSMUSG00000020737;ENSMUSG00000020290;ENSMUSG00000031353;ENSMUSG00000024974;ENSMUSG00000005667;ENSMUSG00000020897;ENSMUSG00000073434;ENSMUSG00000025001;ENSMUSG00000027405;ENSMUSG00000067367;ENSMUSG00000032113;ENSMUSG00000020608;ENSMUSG00000022673;ENSMUSG00000029910;ENSMUSG00000018379;ENSMUSG00000041712;ENSMUSG00000029521;ENSMUSG00000028484;ENSMUSG00000026355;ENSMUSG00000030867;ENSMUSG00000019303;ENSMUSG00000023104;ENSMUSG00000026174;ENSMUSG00000028693;ENSMUSG00000022797;ENSMUSG00000006398;ENSMUSG00000041147;ENSMUSG00000022021;ENSMUSG00000020994;ENSMUSG00000027404;ENSMUSG00000028832;ENSMUSG00000028224;ENSMUSG00000020525;ENSMUSG00000015749;ENSMUSG00000020330;ENSMUSG00000028884;ENSMUSG00000027845;ENSMUSG00000017716;ENSMUSG00000028678;ENSMUSG00000066232;ENSMUSG00000002055;ENSMUSG00000038759;ENSMUSG00000045328	Ctps1;Nolc1;Rad51c;Rad1;Ppp1r8;H2ax;Ung;Phf5a;Cdkn1a;Nap1l1;Eed;Mybl2;Tmpo;Pop7;Gins3;Pms2;Ctcf;Syncrip;Eif2s1;Orc2;Tipin;Zw10;Ncapd2;Mcm2;Cdc25a;Ccne1;Gspt1;Pold3;Tbrg4;Prps1;Pa2g4;Ran;Brms1l;Brca1;Smc4;Atad2;Ddx39a;Spc25;Jpt1;Xpo1;Rbbp7;Smc3;Mthfd2;Aurkb;Wdr90;Hells;Nop56;Lyar;Chek1;Smc6;Mcm4;Mad2l1;Srsf1;Ubr7;Chek2;Psip1;Mcm6;Plk1;Psmc3ip;Rfc2;Cnot9;Nasp;Tfrc;Cdc20;Brca2;Diaph3;Pnn;Snrpb;Stmn1;Nbn;Ppm1d;Anp32e;Hmmr;Rpa2;Dclre1b;Birc5;Kif2c;Ipo7;Spag5;Nup205;Cenpe	14132	3.05316e-05	2.26147e-05	4.84623e-05
serum_lcms	Liver	o- or p-cresol sulfate	counts ~ Group + Metabolite	HALLMARK	HALLMARK_EPITHELIAL_MESENCHYMAL_TRANSITION	-0.323502	-1.63932	0.000631681	0.00282719	164	ENSMUSG00000020044;ENSMUSG00000029304;ENSMUSG00000038400;ENSMUSG00000031375;ENSMUSG00000020427;ENSMUSG00000035258;ENSMUSG00000036904;ENSMUSG00000021186;ENSMUSG00000028108;ENSMUSG00000075284;ENSMUSG00000026837;ENSMUSG00000035493;ENSMUSG00000019929;ENSMUSG00000036390;ENSMUSG00000032796;ENSMUSG00000022817;ENSMUSG00000051855;ENSMUSG00000026479;ENSMUSG00000024620;ENSMUSG00000029718;ENSMUSG00000036446;ENSMUSG00000040690;ENSMUSG00000039323;ENSMUSG00000018217;ENSMUSG00000002603;ENSMUSG00000029156;ENSMUSG00000018593;ENSMUSG00000023885;ENSMUSG00000032011;ENSMUSG00000017009;ENSMUSG00000064080;ENSMUSG00000006651;ENSMUSG00000040511;ENSMUSG00000052957;ENSMUSG00000032334;ENSMUSG00000029287;ENSMUSG00000019899;ENSMUSG00000031740;ENSMUSG00000027750;ENSMUSG00000022836;ENSMUSG00000024909;ENSMUSG00000046223;ENSMUSG00000040249;ENSMUSG00000028597;ENSMUSG00000059974;ENSMUSG00000006205;ENSMUSG00000023951;ENSMUSG00000026728;ENSMUSG00000070436;ENSMUSG00000021994;ENSMUSG00000022324;ENSMUSG00000027962;ENSMUSG00000020241;ENSMUSG00000027087;ENSMUSG00000029661;ENSMUSG00000056888;ENSMUSG00000001506;ENSMUSG00000039385;ENSMUSG00000037712	Timp3;Spp1;Pmepa1;Bgn;Igfbp3;Abi3bp;Fzd8;Fbln5;Ecm1;Wipf1;Col5a1;Tgfbi;Dcn;Gadd45a;Lama1;Itgb5;Mest;Lamc2;Pdgfrb;Pcolce;Lum;Col16a1;Igfbp2;Pmp22;Tgfb1;Sgcb;Sparc;Thbs2;Thy1;Sdc4;Fbln2;Aplp1;Pvr;Gas1;Loxl1;Tgfbr3;Lama2;Mmp2;Postn;Mylk;Efemp2;Plaur;Lrp1;Gpx7;Ntm;Htra1;Vegfa;Vim;Serpinh1;Wnt5a;Matn2;Vcam1;Col6a2;Itgav;Col1a2;Glipr1;Col1a1;Cdh6;Fermt2	14132	0.00352238	0.00369507	0.00643257
serum_lcms	Liver	o- or p-cresol sulfate	counts ~ Group + Metabolite	HALLMARK	HALLMARK_ESTROGEN_RESPONSE_EARLY	0.151193	0.734361	0.976628	0.976628	171	ENSMUSG00000041782;ENSMUSG00000035049;ENSMUSG00000049580;ENSMUSG00000041548;ENSMUSG00000025575;ENSMUSG00000032902;ENSMUSG00000021250;ENSMUSG00000025555;ENSMUSG00000039474;ENSMUSG00000070348;ENSMUSG00000037820;ENSMUSG00000020142;ENSMUSG00000039202;ENSMUSG00000031266;ENSMUSG00000024270;ENSMUSG00000015966;ENSMUSG00000057963;ENSMUSG00000049303;ENSMUSG00000018900;ENSMUSG00000031636;ENSMUSG00000024222;ENSMUSG00000029478;ENSMUSG00000039157;ENSMUSG00000018428;ENSMUSG00000033781;ENSMUSG00000030357;ENSMUSG00000030545;ENSMUSG00000025085;ENSMUSG00000025089;ENSMUSG00000023243	Lad1;Rrp12;Tsku;Hspb8;Cant1;Slc16a1;Fos;Farp1;Wfs1;Ccnd1;Tgm2;Slc1a4;Abhd2;Gla;Slc39a6;Il17rb;Itpk1;Syt12;Slc22a5;Pdlim3;Fkbp5;Ncor2;Eeig1;Akap1;Asb13;Fkbp4;Pex11a;Ablim1;Gfra1;Kcnk5	14132	0.985897	0.994694	1
serum_lcms	Liver	o- or p-cresol sulfate	counts ~ Group + Metabolite	HALLMARK	HALLMARK_ESTROGEN_RESPONSE_LATE	-0.172211	-0.871093	0.806373	0.823785	160	ENSMUSG00000060675;ENSMUSG00000028671;ENSMUSG00000024975;ENSMUSG00000025026;ENSMUSG00000021273;ENSMUSG00000026463;ENSMUSG00000051855;ENSMUSG00000026479;ENSMUSG00000057329;ENSMUSG00000041550;ENSMUSG00000025402;ENSMUSG00000039450;ENSMUSG00000057969;ENSMUSG00000063873;ENSMUSG00000048612;ENSMUSG00000002997;ENSMUSG00000027239;ENSMUSG00000037573;ENSMUSG00000032349;ENSMUSG00000021868;ENSMUSG00000027368;ENSMUSG00000023809;ENSMUSG00000019851;ENSMUSG00000027562;ENSMUSG00000030340;ENSMUSG00000032578;ENSMUSG00000050295;ENSMUSG00000058454;ENSMUSG00000039405;ENSMUSG00000022505;ENSMUSG00000002489;ENSMUSG00000021751;ENSMUSG00000001270;ENSMUSG00000015536;ENSMUSG00000057286;ENSMUSG00000004610;ENSMUSG00000034917;ENSMUSG00000044986;ENSMUSG00000034266;ENSMUSG00000061353;ENSMUSG00000040010;ENSMUSG00000023942;ENSMUSG00000018411;ENSMUSG00000022570;ENSMUSG00000014313;ENSMUSG00000024029;ENSMUSG00000056515;ENSMUSG00000063415;ENSMUSG00000029313;ENSMUSG00000024789;ENSMUSG00000021508;ENSMUSG00000027227;ENSMUSG00000027533;ENSMUSG00000005087;ENSMUSG00000056071;ENSMUSG00000026833;ENSMUSG00000020577;ENSMUSG00000031111;ENSMUSG00000040466;ENSMUSG00000038020;ENSMUSG00000028416;ENSMUSG00000007655	Plaat3;Gale;Pdcd4;Add3;Fdft1;Atp2b4;Mest;Lamc2;Bcl2;Serpina5;Nab2;Dcxr;Sema3b;Slc24a3;Myof;Prkar2b;Mdk;Tob1;Elovl5;Ppif;Dusp2;Rps6ka2;Perp;Car2;Scnn1a;Cish;Foxc1;Dhcr7;Prss23;Emp2;Tiam1;Acox2;Ckb;Mocs2;St6galnac2;Etfb;Tjp3;Tst;Batf;Cxcl12;Slc7a5;Slc29a1;Mapt;Gfus;Cox6c;Tff3;Rab31;Cyp26b1;Aff1;Jak2;Cxcl14;Sord;Fabp5;Cd44;S100a9;Olfm1;Tspan13;Igsf1;Blvrb;Rapgefl1;Bag1;Cav1	14132	0.876492	0.894668	0.932879
serum_lcms	Liver	o- or p-cresol sulfate	counts ~ Group + Metabolite	HALLMARK	HALLMARK_FATTY_ACID_METABOLISM	-0.272489	-1.35348	0.0343084	0.0735022	141	ENSMUSG00000093930;ENSMUSG00000023057;ENSMUSG00000054422;ENSMUSG00000053898;ENSMUSG00000030935;ENSMUSG00000032067;ENSMUSG00000003477;ENSMUSG00000066441;ENSMUSG00000023832;ENSMUSG00000031349;ENSMUSG00000025260;ENSMUSG00000038286;ENSMUSG00000021226;ENSMUSG00000033429;ENSMUSG00000024132;ENSMUSG00000028393;ENSMUSG00000002010;ENSMUSG00000032263;ENSMUSG00000033307;ENSMUSG00000052738;ENSMUSG00000021460;ENSMUSG00000036880;ENSMUSG00000075229;ENSMUSG00000032349;ENSMUSG00000020098;ENSMUSG00000027406;ENSMUSG00000026687;ENSMUSG00000027562;ENSMUSG00000026003;ENSMUSG00000029311;ENSMUSG00000025153;ENSMUSG00000003809;ENSMUSG00000058258;ENSMUSG00000021033;ENSMUSG00000026701	Hmgcs1;Fabp2;Fabp1;Ech1;Acsm3;Pts;Inmt;Rdh11;Acat2;Nsdhl;Hsd17b10;Bphl;Acot2;Mcee;Eci1;Alad;Idh3g;Bckdhb;Mif;Suclg1;Auh;Acaa2;Mix23;Elovl5;Pcbd1;Idh3b;Aldh9a1;Car2;Acadl;Hsd17b11;Fasn;Gcdh;Idi1;Gstz1;Prdx6	14132	0.0887287	0.098797	0.136387
serum_lcms	Liver	o- or p-cresol sulfate	counts ~ Group + Metabolite	HALLMARK	HALLMARK_G2M_CHECKPOINT	0.372326	1.83824	3.98327e-06	2.84519e-05	192	ENSMUSG00000038482;ENSMUSG00000015176;ENSMUSG00000070544;ENSMUSG00000023110;ENSMUSG00000002297;ENSMUSG00000063550;ENSMUSG00000049932;ENSMUSG00000058301;ENSMUSG00000017861;ENSMUSG00000024597;ENSMUSG00000019961;ENSMUSG00000018583;ENSMUSG00000026622;ENSMUSG00000032481;ENSMUSG00000039748;ENSMUSG00000005698;ENSMUSG00000037013;ENSMUSG00000032423;ENSMUSG00000018983;ENSMUSG00000070348;ENSMUSG00000072082;ENSMUSG00000002870;ENSMUSG00000032477;ENSMUSG00000062203;ENSMUSG00000022702;ENSMUSG00000028702;ENSMUSG00000027715;ENSMUSG00000034349;ENSMUSG00000066979;ENSMUSG00000020697;ENSMUSG00000005481;ENSMUSG00000075232;ENSMUSG00000020737;ENSMUSG00000028820;ENSMUSG00000020687;ENSMUSG00000006740;ENSMUSG00000038943;ENSMUSG00000020290;ENSMUSG00000012443;ENSMUSG00000020897;ENSMUSG00000027469;ENSMUSG00000032113;ENSMUSG00000029267;ENSMUSG00000027490;ENSMUSG00000026605;ENSMUSG00000029910;ENSMUSG00000028017;ENSMUSG00000018379;ENSMUSG00000000028;ENSMUSG00000026790;ENSMUSG00000026355;ENSMUSG00000014859;ENSMUSG00000053175;ENSMUSG00000032030;ENSMUSG00000030867;ENSMUSG00000070565;ENSMUSG00000036768;ENSMUSG00000028693;ENSMUSG00000006398;ENSMUSG00000041147;ENSMUSG00000011179;ENSMUSG00000016619;ENSMUSG00000029265	Tfdp1;Nolc1;Top1;Prmt5;Dbf4;Nup98;H2ax;Upf1;Mybl2;Slc12a2;Tmpo;G3bp1;Nek2;Smarcc1;Exo1;Ctcf;Ss18;Syncrip;E2f2;Ccnd1;Ccnf;Mcm2;Cdc25a;Gspt1;Hira;Rad54l;Ccna2;Smc4;Bub3;Lig3;Ddx39a;Amd1;Jpt1;Sfpq;Cdc27;Kif5b;Prc1;Xpo1;Kif11;Aurkb;Tpx2;Chek1;Mtf2;E2f1;Cenpf;Mad2l1;Egf;Srsf1;Cdc45;Odf2;Mcm6;E2f4;Bcl3;Cul5;Plk1;Rasal2;Kif15;Nasp;Cdc20;Brca2;Odc1;Nup50;Dr1	14132	5.7451e-05	4.50329e-05	9.31819e-05
serum_lcms	Liver	o- or p-cresol sulfate	counts ~ Group + Metabolite	HALLMARK	HALLMARK_GLYCOLYSIS	0.177856	0.869662	0.807309	0.823785	179	ENSMUSG00000020108;ENSMUSG00000018848;ENSMUSG00000032245;ENSMUSG00000033684;ENSMUSG00000020122;ENSMUSG00000026864;ENSMUSG00000021614;ENSMUSG00000019055;ENSMUSG00000063229;ENSMUSG00000032306;ENSMUSG00000020592;ENSMUSG00000021810;ENSMUSG00000053916;ENSMUSG00000032458;ENSMUSG00000029992;ENSMUSG00000021831;ENSMUSG00000050796;ENSMUSG00000031432;ENSMUSG00000011752;ENSMUSG00000018906;ENSMUSG00000040151;ENSMUSG00000026617;ENSMUSG00000034088;ENSMUSG00000002221;ENSMUSG00000021069;ENSMUSG00000020664;ENSMUSG00000017057;ENSMUSG00000070284;ENSMUSG00000030357;ENSMUSG00000003865;ENSMUSG00000025534;ENSMUSG00000035105;ENSMUSG00000028693;ENSMUSG00000031979;ENSMUSG00000003779;ENSMUSG00000025792;ENSMUSG00000062070;ENSMUSG00000028692;ENSMUSG00000027207;ENSMUSG00000025161;ENSMUSG00000028832;ENSMUSG00000053644;ENSMUSG00000033021;ENSMUSG00000023456;ENSMUSG00000039427;ENSMUSG00000020868;ENSMUSG00000071649;ENSMUSG00000026005;ENSMUSG00000034220	Ddit4;Rars1;Cln6;Qsox1;Egfr;Hspa5;Vcan;Plod1;Ldha;Mpi;Sdc1;Ecd;Nanp;Copb2;Gfpt1;Ero1a;B3galt6;Prps1;Pgam1;P4ha2;Hs2st1;Bpnt1;Hdlbp;Paxip1;Pygl;Dld;Il13ra1;Gmppb;Fkbp4;Gys1;Gusb;Egln3;Nasp;Cog2;Kif20a;Slc25a10;Pgk1;Akr1a1;Galk2;Slc16a3;Stmn1;Aldh7a1;Gmppa;Tpi1;Alg1;Xylt2;B3gat3;Rpe;Gpc1	14132	0.876874	0.894997	0.933292
serum_lcms	Liver	o- or p-cresol sulfate	counts ~ Group + Metabolite	HALLMARK	HALLMARK_HEDGEHOG_SIGNALING	-0.493318	-1.70336	0.00550071	0.0152797	28	ENSMUSG00000021087;ENSMUSG00000022048;ENSMUSG00000025969;ENSMUSG00000031214;ENSMUSG00000028444;ENSMUSG00000016028;ENSMUSG00000032011;ENSMUSG00000024924;ENSMUSG00000041688;ENSMUSG00000021466;ENSMUSG00000023951;ENSMUSG00000023328;ENSMUSG00000019789	Rtn1;Dpysl2;Nrp2;Ophn1;Cntfr;Celsr1;Thy1;Vldlr;Amot;Ptch1;Vegfa;Ache;Hey2	14132	0.0200756	0.02265	0.0353564
serum_lcms	Liver	o- or p-cresol sulfate	counts ~ Group + Metabolite	HALLMARK	HALLMARK_HEME_METABOLISM	0.193358	0.935729	0.63606	0.69137	169	ENSMUSG00000070544;ENSMUSG00000022175;ENSMUSG00000027823;ENSMUSG00000026614;ENSMUSG00000001014;ENSMUSG00000025728;ENSMUSG00000024777;ENSMUSG00000032806;ENSMUSG00000001786;ENSMUSG00000018983;ENSMUSG00000039616;ENSMUSG00000023030;ENSMUSG00000070056;ENSMUSG00000029752;ENSMUSG00000004319;ENSMUSG00000019558;ENSMUSG00000028906;ENSMUSG00000018906;ENSMUSG00000028542;ENSMUSG00000023074;ENSMUSG00000029178;ENSMUSG00000035572;ENSMUSG00000034908;ENSMUSG00000031776;ENSMUSG00000020687;ENSMUSG00000026393;ENSMUSG00000022214;ENSMUSG00000032126;ENSMUSG00000022973;ENSMUSG00000027510;ENSMUSG00000033813;ENSMUSG00000022100;ENSMUSG00000034165;ENSMUSG00000022797;ENSMUSG00000026028;ENSMUSG00000056234;ENSMUSG00000022280;ENSMUSG00000055322;ENSMUSG00000039745;ENSMUSG00000029802;ENSMUSG00000029613;ENSMUSG00000004897;ENSMUSG00000018932;ENSMUSG00000032411;ENSMUSG00000027708;ENSMUSG00000062729;ENSMUSG00000031021;ENSMUSG00000028645;ENSMUSG00000004552;ENSMUSG00000037536;ENSMUSG00000021939;ENSMUSG00000032519;ENSMUSG00000037419;ENSMUSG00000034006;ENSMUSG00000032350;ENSMUSG00000030979;ENSMUSG00000020823;ENSMUSG00000059495	Top1;Lrp10;Gmps;Slc30a10;Icam4;Pigq;Ppp2r5b;Slc10a3;Fbxo7;E2f2;Mocos;Slc11a2;Mfhas1;Asns;Clcn3;Slc6a8;Epb41;P4ha2;Slc6a9;Mospd1;Klf3;Dcaf10;Sidt2;Arl2bp;Cdc27;Nek7;Dcaf11;Hmbs;Synj1;Rbm38;Tcea1;Xpo7;Ccnd3;Tfrc;Trak2;Ncoa4;Rnf19a;Tns1;Htatip2;Abcg2;Eif2ak1;Hdgf;Map2k3;Tfdp2;Dcun1d1;Ppox;Tmem9b;Slc2a1;Ctse;Fbxo34;Ctsb;Slc25a38;Endod1;Slc66a2;Gclc;Uros;Sec14l1;Arhgef12	14132	0.750661	0.775683	0.833528
serum_lcms	Liver	o- or p-cresol sulfate	counts ~ Group + Metabolite	HALLMARK	HALLMARK_HYPOXIA	-0.261551	-1.33052	0.0305589	0.0694521	176	ENSMUSG00000033350;ENSMUSG00000031375;ENSMUSG00000020427;ENSMUSG00000050965;ENSMUSG00000028128;ENSMUSG00000032035;ENSMUSG00000025959;ENSMUSG00000026837;ENSMUSG00000035493;ENSMUSG00000019929;ENSMUSG00000000078;ENSMUSG00000025478;ENSMUSG00000039967;ENSMUSG00000037012;ENSMUSG00000006494;ENSMUSG00000000489;ENSMUSG00000026458;ENSMUSG00000057329;ENSMUSG00000037060;ENSMUSG00000048756;ENSMUSG00000040435;ENSMUSG00000055653;ENSMUSG00000033307;ENSMUSG00000025025;ENSMUSG00000036478;ENSMUSG00000068874;ENSMUSG00000025743;ENSMUSG00000037664;ENSMUSG00000062901;ENSMUSG00000041237;ENSMUSG00000017390;ENSMUSG00000042622;ENSMUSG00000017009;ENSMUSG00000024924;ENSMUSG00000029167;ENSMUSG00000027997;ENSMUSG00000003031;ENSMUSG00000003153;ENSMUSG00000029385;ENSMUSG00000045382;ENSMUSG00000041798;ENSMUSG00000046223;ENSMUSG00000047557;ENSMUSG00000021196;ENSMUSG00000022261;ENSMUSG00000034744;ENSMUSG00000023951;ENSMUSG00000036427;ENSMUSG00000038587	Chst2;Bgn;Igfbp3;Prkca;F3;Ets1;Klf7;Col5a1;Tgfbi;Dcn;Klf6;Dpysl4;Zfp292;Hk1;Pdk1;Pdgfb;Ppfia4;Bcl2;Cavin3;Foxo3;Ppp1r15a;Gpc3;Mif;Mxi1;Btg1;Selenbp1;Sdc3;Cdkn1c;Klhl24;Pklr;Aldoc;Maff;Sdc4;Vldlr;Ppargc1a;Casp6;Cdkn1b;Slc2a3;Ccng2;Cxcr4;Gck;Plaur;Lxn;Pfkp;Sdc2;Nagk;Vegfa;Gpi1;Akap12	14132	0.080147	0.0897019	0.125205
serum_lcms	Liver	o- or p-cresol sulfate	counts ~ Group + Metabolite	HALLMARK	HALLMARK_IL2_STAT5_SIGNALING	-0.287334	-1.46413	0.00460664	0.0135489	175	ENSMUSG00000029304;ENSMUSG00000028173;ENSMUSG00000046280;ENSMUSG00000028005;ENSMUSG00000039304;ENSMUSG00000021108;ENSMUSG00000024427;ENSMUSG00000027358;ENSMUSG00000028108;ENSMUSG00000022346;ENSMUSG00000021759;ENSMUSG00000040584;ENSMUSG00000000078;ENSMUSG00000020205;ENSMUSG00000057329;ENSMUSG00000024235;ENSMUSG00000068227;ENSMUSG00000054720;ENSMUSG00000024891;ENSMUSG00000039899;ENSMUSG00000041515;ENSMUSG00000029994;ENSMUSG00000030630;ENSMUSG00000037664;ENSMUSG00000045671;ENSMUSG00000042622;ENSMUSG00000006651;ENSMUSG00000027562;ENSMUSG00000026475;ENSMUSG00000015355;ENSMUSG00000026715;ENSMUSG00000024399;ENSMUSG00000003153;ENSMUSG00000053897;ENSMUSG00000048277;ENSMUSG00000032492;ENSMUSG00000021466;ENSMUSG00000021886;ENSMUSG00000068758;ENSMUSG00000027678;ENSMUSG00000015396;ENSMUSG00000032578;ENSMUSG00000044080;ENSMUSG00000021356;ENSMUSG00000026875;ENSMUSG00000029204;ENSMUSG00000002489;ENSMUSG00000000184;ENSMUSG00000027087;ENSMUSG00000066026;ENSMUSG00000005533;ENSMUSG00000026070;ENSMUSG00000046841;ENSMUSG00000026009;ENSMUSG00000002578;ENSMUSG00000022901;ENSMUSG00000034266;ENSMUSG00000040592;ENSMUSG00000028268;ENSMUSG00000030103;ENSMUSG00000032040	Spp1;Wls;She;Gucy1b1;Tnfsf10;Prkch;Spry4;Bmp2;Ecm1;Myc;Plpp1;Abcb1a;Klf6;Phlda1;Bcl2;Map3k8;Il2rb;Lrrc8c;Slc29a2;Fgl2;Irf8;Anxa4;Fah;Cdkn1c;Spred2;Maff;Aplp1;Car2;Rgs16;Cd48;Serpinc1;Ltb;Slc2a3;Slc39a8;Syngr2;Pth1r;Ptch1;Gpr65;Il3ra;Ncoa3;Cd83;Cish;S100a1;Irf4;Traf1;Rhoh;Tiam1;Ccnd2;Itgav;Dhrs3;Igf1r;Il18r1;Ckap4;Icos;Ikzf4;Cd86;Batf;Cd79b;Gbp3;Bhlhe40;Dcps	14132	0.0173617	0.0195335	0.0308889
serum_lcms	Liver	o- or p-cresol sulfate	counts ~ Group + Metabolite	HALLMARK	HALLMARK_IL6_JAK_STAT3_SIGNALING	0.21775	0.928258	0.59823	0.6647	76	ENSMUSG00000030111;ENSMUSG00000027540;ENSMUSG00000022965;ENSMUSG00000032508;ENSMUSG00000002897;ENSMUSG00000055371;ENSMUSG00000057789;ENSMUSG00000028599;ENSMUSG00000004040;ENSMUSG00000030341;ENSMUSG00000005413;ENSMUSG00000015966;ENSMUSG00000026072;ENSMUSG00000043733;ENSMUSG00000023905;ENSMUSG00000060183;ENSMUSG00000059923;ENSMUSG00000017057;ENSMUSG00000029373;ENSMUSG00000028019;ENSMUSG00000025804	A2m;Ptpn1;Ifngr2;Myd88;Il17ra;Stam2;Bak1;Tnfrsf1b;Stat3;Tnfrsf1a;Hmox1;Il17rb;Il1r1;Ptpn11;Tnfrsf12a;ENSMUSG00000060183;Grb2;Il13ra1;Pf4;Pdgfc;Ccr1	14132	0.719027	0.748344	0.808573
serum_lcms	Liver	o- or p-cresol sulfate	counts ~ Group + Metabolite	HALLMARK	HALLMARK_INFLAMMATORY_RESPONSE	-0.256345	-1.28706	0.040265	0.08053	153	ENSMUSG00000033350;ENSMUSG00000024486;ENSMUSG00000039304;ENSMUSG00000000441;ENSMUSG00000028128;ENSMUSG00000002602;ENSMUSG00000022346;ENSMUSG00000035042;ENSMUSG00000000078;ENSMUSG00000029417;ENSMUSG00000021451;ENSMUSG00000027399;ENSMUSG00000024462;ENSMUSG00000050931;ENSMUSG00000025321;ENSMUSG00000041695;ENSMUSG00000068227;ENSMUSG00000039217;ENSMUSG00000055653;ENSMUSG00000030156;ENSMUSG00000027398;ENSMUSG00000015340;ENSMUSG00000038188;ENSMUSG00000003206;ENSMUSG00000040511;ENSMUSG00000043953;ENSMUSG00000026475;ENSMUSG00000015355	Chst2;Hbegf;Tnfsf10;Raf1;F3;Axl;Myc;Ccl5;Klf6;Cxcl9;Sema4d;Il1a;Gabbr1;Sgms2;Itgb8;Kcnj2;Il2rb;Il18;Gpc3;Cd69;Il1b;Cybb;Scarf1;Ebi3;Pvr;Ccrl2;Rgs16;Cd48	14132	0.101338	0.112817	0.153669
serum_lcms	Liver	o- or p-cresol sulfate	counts ~ Group + Metabolite	HALLMARK	HALLMARK_INTERFERON_ALPHA_RESPONSE	0.269041	1.18531	0.157265	0.224664	92	ENSMUSG00000021266;ENSMUSG00000022906;ENSMUSG00000020641;ENSMUSG00000049401;ENSMUSG00000024019;ENSMUSG00000023341;ENSMUSG00000027951;ENSMUSG00000074896;ENSMUSG00000030107;ENSMUSG00000041827;ENSMUSG00000037921;ENSMUSG00000024079;ENSMUSG00000026029;ENSMUSG00000017830;ENSMUSG00000020464;ENSMUSG00000047098;ENSMUSG00000027580;ENSMUSG00000024457;ENSMUSG00000060183;ENSMUSG00000038507;ENSMUSG00000020638;ENSMUSG00000000275;ENSMUSG00000060591;ENSMUSG00000034422;ENSMUSG00000057143;ENSMUSG00000026896;ENSMUSG00000028954;ENSMUSG00000032369;ENSMUSG00000027078;ENSMUSG00000040033;ENSMUSG00000039853;ENSMUSG00000040329	Wars1;Parp9;Rsad2;Ogfr;Cmtr1;Mx2;Adar;Ifit3;Usp18;Oasl1;Ddx60;Eif2ak2;Casp8;Dhx58;Pnpt1;Rnf31;Helz2;Trim26;ENSMUSG00000060183;Parp12;Cmpk2;Trim25;Ifitm2;Parp14;Trim12c;Ifih1;Nub1;Plscr1;Ube2l6;Stat2;Trim14;Il7	14132	0.283902	0.30682	0.375348
serum_lcms	Liver	o- or p-cresol sulfate	counts ~ Group + Metabolite	HALLMARK	HALLMARK_INTERFERON_GAMMA_RESPONSE	-0.195941	-1.00707	0.434889	0.517726	180	ENSMUSG00000031627;ENSMUSG00000074151;ENSMUSG00000039304;ENSMUSG00000022504;ENSMUSG00000029084;ENSMUSG00000022014;ENSMUSG00000020134;ENSMUSG00000035042;ENSMUSG00000029417;ENSMUSG00000036594;ENSMUSG00000024610;ENSMUSG00000025076;ENSMUSG00000053113;ENSMUSG00000031838;ENSMUSG00000068227;ENSMUSG00000039899;ENSMUSG00000030156;ENSMUSG00000037922;ENSMUSG00000027639;ENSMUSG00000041515;ENSMUSG00000036478;ENSMUSG00000073002;ENSMUSG00000023132;ENSMUSG00000096727;ENSMUSG00000024338;ENSMUSG00000060073;ENSMUSG00000019947;ENSMUSG00000031897;ENSMUSG00000025888;ENSMUSG00000045932;ENSMUSG00000021196;ENSMUSG00000037649;ENSMUSG00000020407;ENSMUSG00000070427;ENSMUSG00000027678;ENSMUSG00000030255;ENSMUSG00000038058;ENSMUSG00000050350;ENSMUSG00000021356;ENSMUSG00000015947;ENSMUSG00000038393;ENSMUSG00000027962;ENSMUSG00000093661;ENSMUSG00000060802;ENSMUSG00000064215;ENSMUSG00000028525;ENSMUSG00000039699;ENSMUSG00000028837;ENSMUSG00000002699;ENSMUSG00000022901;ENSMUSG00000090231;ENSMUSG00000050732;ENSMUSG00000031712	Irf2;Nlrc5;Tnfsf10;Ciita;Cd38;Epsti1;Peli1;Ccl5;Cxcl9;H2-Aa;Cd74;Casp7;Socs3;Ifi30;Il2rb;Fgl2;Cd69;Bank1;Samhd1;Irf8;Btg1;Vamp5;Gzma;Psmb9;Psmb8;Psma3;Arid5b;Psmb10;Casp1;Ifit2;Pfkp;H2-DMa;Upp1;Il18bp;Ncoa3;Sspn;Nod1;Gpr18;Irf4;Fcgr1;Txnip;Vcam1;Eif4e3;B2m;Ifi27;Pde4b;Batf2;Psmb2;Lcp2;Cd86;Cfb;Vamp8;Il15	14132	0.583483	0.610878	0.682177
serum_lcms	Liver	o- or p-cresol sulfate	counts ~ Group + Metabolite	HALLMARK	HALLMARK_KRAS_SIGNALING_DN	-0.227155	-1.02061	0.410072	0.51259	85	ENSMUSG00000033350;ENSMUSG00000020150;ENSMUSG00000037972;ENSMUSG00000029570;ENSMUSG00000020086;ENSMUSG00000026255;ENSMUSG00000039323;ENSMUSG00000028444;ENSMUSG00000007035;ENSMUSG00000039145;ENSMUSG00000031833;ENSMUSG00000075122;ENSMUSG00000018672;ENSMUSG00000020102;ENSMUSG00000055799;ENSMUSG00000003526;ENSMUSG00000033540	Chst2;Gamt;Snn;Lfng;Macroh2a2;Efhd1;Igfbp2;Cntfr;Msh5;Camk1d;Mast3;Cd80;Copz2;Slc16a7;Tcf7l1;Prodh;Idua	14132	0.558681	0.587917	0.660623
serum_lcms	Liver	o- or p-cresol sulfate	counts ~ Group + Metabolite	HALLMARK	HALLMARK_KRAS_SIGNALING_UP	-0.411588	-2.08988	2.34639e-08	3.91064e-07	168	ENSMUSG00000020357;ENSMUSG00000026814;ENSMUSG00000042453;ENSMUSG00000029304;ENSMUSG00000024486;ENSMUSG00000020427;ENSMUSG00000023927;ENSMUSG00000027358;ENSMUSG00000032035;ENSMUSG00000021822;ENSMUSG00000040584;ENSMUSG00000031343;ENSMUSG00000039167;ENSMUSG00000000901;ENSMUSG00000004698;ENSMUSG00000043832;ENSMUSG00000032766;ENSMUSG00000031641;ENSMUSG00000070942;ENSMUSG00000040435;ENSMUSG00000016194;ENSMUSG00000034342;ENSMUSG00000021453;ENSMUSG00000058254;ENSMUSG00000000290;ENSMUSG00000041515;ENSMUSG00000026504;ENSMUSG00000022057;ENSMUSG00000057969;ENSMUSG00000029309;ENSMUSG00000004151;ENSMUSG00000033910;ENSMUSG00000024338;ENSMUSG00000031486;ENSMUSG00000040522;ENSMUSG00000020717;ENSMUSG00000022114;ENSMUSG00000027398;ENSMUSG00000058715;ENSMUSG00000038156;ENSMUSG00000034845;ENSMUSG00000021619;ENSMUSG00000024990;ENSMUSG00000032925;ENSMUSG00000082361;ENSMUSG00000027562;ENSMUSG00000026475;ENSMUSG00000028581;ENSMUSG00000011831;ENSMUSG00000027082;ENSMUSG00000045382;ENSMUSG00000046223;ENSMUSG00000025779;ENSMUSG00000059326;ENSMUSG00000028664;ENSMUSG00000021068;ENSMUSG00000038642;ENSMUSG00000038587;ENSMUSG00000026875;ENSMUSG00000031075;ENSMUSG00000055917;ENSMUSG00000024044;ENSMUSG00000000184;ENSMUSG00000069763;ENSMUSG00000019987;ENSMUSG00000031304	Flt4;Eng;Reln;Spp1;Hbegf;Igfbp3;Satb1;Bmp2;Ets1;Plau;Abcb1a;Gabra3;Adgrl4;Mmp11;Hdac9;Clec4a3;Gng11;Cbr4;Il1rl2;Ppp1r15a;Hsd11b1;Cbl;Gadd45g;Tspan7;Itgb2;Irf8;Sdccag8;Adamdec1;Sema3b;Sparcl1;Etv1;Gucy1a1;Psmb8;Adgra2;Tlr8;Pecam1;Spry2;Il1b;Fcer1g;Spon1;Plvap;Atg10;Rbp4;Itgbl1;Btc;Car2;Rgs16;Laptm5;Evi5;Tfpi;Cxcr4;Plaur;Ly96;Csf2ra;Ephb2;Nin;Ctss;Akap12;Traf1;Ano1;Zfp277;Epb41l3;Ccnd2;Tmem100;Arg1;Il2rg	14132	9.02456e-07	4.54757e-07	1.0711e-06
serum_lcms	Liver	o- or p-cresol sulfate	counts ~ Group + Metabolite	HALLMARK	HALLMARK_MITOTIC_SPINDLE	0.233401	1.154	0.151565	0.22289	198	ENSMUSG00000032475;ENSMUSG00000019831;ENSMUSG00000018707;ENSMUSG00000035299;ENSMUSG00000052144;ENSMUSG00000067851;ENSMUSG00000038546;ENSMUSG00000027479;ENSMUSG00000026622;ENSMUSG00000049396;ENSMUSG00000025555;ENSMUSG00000026280;ENSMUSG00000020513;ENSMUSG00000019261;ENSMUSG00000032220;ENSMUSG00000025733;ENSMUSG00000031511;ENSMUSG00000028906;ENSMUSG00000027699;ENSMUSG00000024290;ENSMUSG00000036104;ENSMUSG00000027959;ENSMUSG00000043079;ENSMUSG00000034349;ENSMUSG00000026024;ENSMUSG00000020687;ENSMUSG00000006740;ENSMUSG00000038943;ENSMUSG00000044147;ENSMUSG00000031078;ENSMUSG00000025162;ENSMUSG00000024974;ENSMUSG00000012443;ENSMUSG00000022443;ENSMUSG00000027469;ENSMUSG00000026585;ENSMUSG00000018387;ENSMUSG00000026605;ENSMUSG00000005871;ENSMUSG00000004677;ENSMUSG00000026131;ENSMUSG00000024805;ENSMUSG00000030867;ENSMUSG00000070565;ENSMUSG00000025132;ENSMUSG00000036768;ENSMUSG00000020483;ENSMUSG00000037148;ENSMUSG00000041147;ENSMUSG00000031592;ENSMUSG00000024120;ENSMUSG00000020745	Nck1;Wasf1;Dync1h1;Mid1;Ppp4r2;Arfgef1;Ranbp9;Mapre1;Nek2;Gemin4;Farp1;Atg4b;Tubd1;Map1s;Myo1e;Rhot2;Arhgef7;Epb41;Ect2;Rock1;Rab3gap1;Sass6;Synpo;Smc4;Als2;Cdc27;Kif5b;Prc1;Arf6;Cttn;Csnk1d;Smc3;Kif11;Myh9;Tpx2;Kifap3;Shroom1;Cenpf;Apc;Myo9b;Dst;Pcgf5;Plk1;Rasal2;Arhgdia;Kif15;Dynll2;Arhgap10;Brca2;Pcm1;Lrpprc;Pafah1b1	14132	0.276243	0.299987	0.366678
serum_lcms	Liver	o- or p-cresol sulfate	counts ~ Group + Metabolite	HALLMARK	HALLMARK_MTORC1_SIGNALING	0.323215	1.5972	0.000511396	0.00255698	196	ENSMUSG00000020108;ENSMUSG00000029552;ENSMUSG00000028698;ENSMUSG00000006599;ENSMUSG00000001707;ENSMUSG00000028953;ENSMUSG00000028691;ENSMUSG00000029467;ENSMUSG00000027823;ENSMUSG00000021266;ENSMUSG00000029591;ENSMUSG00000023067;ENSMUSG00000020048;ENSMUSG00000027746;ENSMUSG00000026864;ENSMUSG00000063229;ENSMUSG00000020250;ENSMUSG00000003814;ENSMUSG00000029407;ENSMUSG00000027808;ENSMUSG00000030104;ENSMUSG00000074656;ENSMUSG00000020115;ENSMUSG00000056749;ENSMUSG00000020361;ENSMUSG00000020277;ENSMUSG00000022769;ENSMUSG00000020368;ENSMUSG00000024966;ENSMUSG00000021831;ENSMUSG00000072082;ENSMUSG00000002870;ENSMUSG00000032477;ENSMUSG00000021427;ENSMUSG00000078652;ENSMUSG00000020089;ENSMUSG00000026615;ENSMUSG00000020142;ENSMUSG00000029752;ENSMUSG00000031266;ENSMUSG00000022009;ENSMUSG00000025980;ENSMUSG00000032897;ENSMUSG00000005481;ENSMUSG00000030062;ENSMUSG00000059182;ENSMUSG00000041506;ENSMUSG00000005667;ENSMUSG00000024360;ENSMUSG00000032126;ENSMUSG00000031584;ENSMUSG00000022673;ENSMUSG00000033813;ENSMUSG00000002741;ENSMUSG00000028932;ENSMUSG00000028057;ENSMUSG00000115338;ENSMUSG00000014226;ENSMUSG00000020149;ENSMUSG00000030867;ENSMUSG00000024359;ENSMUSG00000035105	Ddit4;Tes;Pik3r3;Gtf2h1;Eef1e1;Abcf2;Prdx1;Atp2a2;Gmps;Wars1;Ung;Cdkn1a;Hsp90b1;Ufm1;Hspa5;Ldha;Txnrd1;Calr;Uso1;Serp1;Edem1;Eif2s2;Tbk1;Nfil3;Hspa4;Pfkl;Sdf2l1;Canx;Stip1;Ero1a;Ccnf;Mcm2;Cdc25a;Ssr1;Psme3;Ppa1;Eprs1;Slc1a4;Asns;Gla;Nufip1;Hspd1;Nfyc;Ddx39a;Rpn1;Skap2;Rrp9;Mthfd2;Etf1;Hmbs;Gsr;Mcm4;Tcea1;Ykt6;Psmc2;Rit1;Pnp;Cacybp;Rab1a;Plk1;Hspa9;Egln3	14132	0.00295036	0.0031016	0.00541937
serum_lcms	Liver	o- or p-cresol sulfate	counts ~ Group + Metabolite	HALLMARK	HALLMARK_MYC_TARGETS_V1	0.41187	2.03637	1.76495e-08	3.91064e-07	193	ENSMUSG00000025869;ENSMUSG00000028633;ENSMUSG00000001785;ENSMUSG00000038482;ENSMUSG00000015176;ENSMUSG00000020075;ENSMUSG00000052997;ENSMUSG00000033732;ENSMUSG00000039067;ENSMUSG00000058799;ENSMUSG00000063229;ENSMUSG00000029147;ENSMUSG00000031197;ENSMUSG00000008373;ENSMUSG00000028156;ENSMUSG00000028330;ENSMUSG00000074656;ENSMUSG00000022234;ENSMUSG00000018583;ENSMUSG00000022774;ENSMUSG00000032481;ENSMUSG00000034024;ENSMUSG00000032423;ENSMUSG00000002129;ENSMUSG00000021116;ENSMUSG00000034681;ENSMUSG00000026037;ENSMUSG00000001674;ENSMUSG00000020368;ENSMUSG00000003868;ENSMUSG00000060373;ENSMUSG00000002870;ENSMUSG00000026615;ENSMUSG00000062203;ENSMUSG00000068882;ENSMUSG00000023944;ENSMUSG00000025364;ENSMUSG00000016554;ENSMUSG00000058355;ENSMUSG00000059005;ENSMUSG00000029430;ENSMUSG00000025439;ENSMUSG00000025980;ENSMUSG00000029169;ENSMUSG00000013629;ENSMUSG00000006442;ENSMUSG00000026229;ENSMUSG00000027715;ENSMUSG00000066979;ENSMUSG00000008333;ENSMUSG00000035960;ENSMUSG00000071172;ENSMUSG00000041506;ENSMUSG00000020290;ENSMUSG00000024360;ENSMUSG00000056076;ENSMUSG00000027405;ENSMUSG00000005846;ENSMUSG00000022673;ENSMUSG00000029910;ENSMUSG00000018379;ENSMUSG00000027236;ENSMUSG00000000028;ENSMUSG00000019777;ENSMUSG00000046865;ENSMUSG00000026355;ENSMUSG00000042354;ENSMUSG00000073838;ENSMUSG00000028394;ENSMUSG00000076432;ENSMUSG00000006398;ENSMUSG00000038845;ENSMUSG00000011179;ENSMUSG00000024097;ENSMUSG00000062070;ENSMUSG00000059796;ENSMUSG00000030007;ENSMUSG00000026914;ENSMUSG00000068039;ENSMUSG00000031948;ENSMUSG00000024997;ENSMUSG00000004897;ENSMUSG00000020849;ENSMUSG00000031256	Nop16;Ctps1;Pwp1;Tfdp1;Nolc1;Ddx21;Uba2;Sf3b3;Psmd7;Nap1l1;Ldha;Ppm1g;Vbp1;Prpf31;Eif4e;Ncbp1;Eif2s2;Cct5;G3bp1;Ncbp2;Smarcc1;Cct2;Syncrip;Sf3a1;Eif2s1;Rnps1;Orc2;Ddx18;Canx;Ruvbl2;Hnrnpc;Mcm2;Eprs1;Gspt1;Ssb;Hsp90ab1;Pa2g4;Eif3d;Abce1;Hnrnpa3;Ran;Clns1a;Hspd1;Dhx15;Cad;Srm;Psmd1;Ccna2;Bub3;Snrpb2;Apex1;Srsf3;Rrp9;Xpo1;Etf1;Eif3b;Nop56;Rsl1d1;Mcm4;Mad2l1;Srsf1;Eif3j1;Cdc45;Hdac2;Fbl;Mcm6;Gnl3;Tufm;Pole3;Ywhaq;Cdc20;Phb1;Odc1;Srsf7;Pgk1;Eif4a1;Cct7;Psmd14;Tcp1;Kars1;Prdx3;Hdgf;Ywhae;Cstf2	14132	7.1552e-07	3.54679e-07	8.28467e-07
serum_lcms	Liver	o- or p-cresol sulfate	counts ~ Group + Metabolite	HALLMARK	HALLMARK_MYC_TARGETS_V2	0.561874	2.26505	7.90862e-07	7.90862e-06	58	ENSMUSG00000025869;ENSMUSG00000023988;ENSMUSG00000038279;ENSMUSG00000030505;ENSMUSG00000015176;ENSMUSG00000035049;ENSMUSG00000030521;ENSMUSG00000041057;ENSMUSG00000053801;ENSMUSG00000029591;ENSMUSG00000020430;ENSMUSG00000001674;ENSMUSG00000024613;ENSMUSG00000055491;ENSMUSG00000000384;ENSMUSG00000028261;ENSMUSG00000028862;ENSMUSG00000025364;ENSMUSG00000031917;ENSMUSG00000004100;ENSMUSG00000025980;ENSMUSG00000006442;ENSMUSG00000042729;ENSMUSG00000028741;ENSMUSG00000041506;ENSMUSG00000026127;ENSMUSG00000027405;ENSMUSG00000022673;ENSMUSG00000003808;ENSMUSG00000026492;ENSMUSG00000042354;ENSMUSG00000030867	Nop16;Bysl;Nop2;Prmt3;Nolc1;Rrp12;Mphosph10;Wdr43;Grwd1;Ung;Pes1;Ddx18;Tcof1;Pprc1;Tbrg4;Ndufaf4;Map3k6;Pa2g4;Nip7;Ppan;Hspd1;Srm;Wdr74;Mrto4;Rrp9;Imp4;Nop56;Mcm4;Farsa;Tfb2m;Gnl3;Plk1	14132	1.58189e-05	1.08917e-05	2.32263e-05
serum_lcms	Liver	o- or p-cresol sulfate	counts ~ Group + Metabolite	HALLMARK	HALLMARK_MYOGENESIS	-0.327214	-1.6301	0.000678525	0.00282719	145	ENSMUSG00000024486;ENSMUSG00000036256;ENSMUSG00000020427;ENSMUSG00000032060;ENSMUSG00000059743;ENSMUSG00000064179;ENSMUSG00000027499;ENSMUSG00000022817;ENSMUSG00000030353;ENSMUSG00000026458;ENSMUSG00000022892;ENSMUSG00000032528;ENSMUSG00000026207;ENSMUSG00000042340;ENSMUSG00000018819;ENSMUSG00000002603;ENSMUSG00000041189;ENSMUSG00000018593;ENSMUSG00000053931;ENSMUSG00000031841;ENSMUSG00000022091;ENSMUSG00000026817;ENSMUSG00000061780;ENSMUSG00000027803;ENSMUSG00000059895;ENSMUSG00000018166;ENSMUSG00000020053;ENSMUSG00000019899;ENSMUSG00000021070;ENSMUSG00000048277;ENSMUSG00000022836;ENSMUSG00000032470;ENSMUSG00000022884;ENSMUSG00000031024;ENSMUSG00000030255;ENSMUSG00000023328;ENSMUSG00000026879;ENSMUSG00000023092;ENSMUSG00000021765;ENSMUSG00000001270;ENSMUSG00000020241;ENSMUSG00000005583;ENSMUSG00000001506;ENSMUSG00000010609;ENSMUSG00000002496;ENSMUSG00000027777;ENSMUSG00000024236;ENSMUSG00000036606;ENSMUSG00000030409;ENSMUSG00000008855;ENSMUSG00000022610;ENSMUSG00000057897;ENSMUSG00000020469;ENSMUSG00000030103;ENSMUSG00000002812;ENSMUSG00000072941;ENSMUSG00000041936;ENSMUSG00000028464;ENSMUSG00000038170;ENSMUSG00000025172;ENSMUSG00000005580;ENSMUSG00000061086;ENSMUSG00000024049;ENSMUSG00000026043;ENSMUSG00000032380;ENSMUSG00000026208;ENSMUSG00000048126;ENSMUSG00000018339;ENSMUSG00000001627;ENSMUSG00000026923;ENSMUSG00000036570;ENSMUSG00000054555;ENSMUSG00000074218	Hbegf;Igfbp7;Igfbp3;Cryab;Fdps;Tnnt1;Pkia;Itgb5;Tead4;Ppfia4;App;Vipr1;Speg;Ctf1;Lsp1;Tgfb1;Chrnb1;Sparc;Cnn3;Cdh13;Sorbs3;Ak1;Cfd;Wwtr1;Ptp4a3;Erbb3;Igf1;Lama2;Bdkrb2;Syngr2;Mylk;Mras;Eif4a2;Dennd2b;Sspn;Ache;Gsn;Fhl1;Fst;Ckb;Col6a2;Mef2c;Col1a1;Psen2;Tsc2;Schip1;Svil;Plxnb2;Dmpk;Hdac5;Mapk12;Camk2b;Myl7;Bhlhe40;Flii;Sod3;Agrn;Tpm2;Pde4dip;Ankrd2;Adcy9;Myl4;Myom1;Col3a1;Dapk2;Des;Col6a3;Gpx3;Ifrd1;Notch1;Fxyd1;Adam12;Cox7a1	14132	0.00369121	0.0039092	0.00681382
serum_lcms	Liver	o- or p-cresol sulfate	counts ~ Group + Metabolite	HALLMARK	HALLMARK_NOTCH_SIGNALING	-0.324157	-1.1556	0.232816	0.315514	32	ENSMUSG00000050965;ENSMUSG00000029570;ENSMUSG00000018909;ENSMUSG00000032744;ENSMUSG00000010797;ENSMUSG00000041075;ENSMUSG00000029603;ENSMUSG00000021994;ENSMUSG00000044674;ENSMUSG00000010609;ENSMUSG00000024985;ENSMUSG00000022747;ENSMUSG00000014773	Prkca;Lfng;Arrb1;Heyl;Wnt2;Fzd7;Dtx1;Wnt5a;Fzd1;Psen2;Tcf7l2;St3gal6;Dll1	14132	0.378768	0.405507	0.47764
serum_lcms	Liver	o- or p-cresol sulfate	counts ~ Group + Metabolite	HALLMARK	HALLMARK_OXIDATIVE_PHOSPHORYLATION	-0.396052	-2.04331	7.02292e-08	8.77865e-07	194	ENSMUSG00000025453;ENSMUSG00000031633;ENSMUSG00000000959;ENSMUSG00000053898;ENSMUSG00000014606;ENSMUSG00000023861;ENSMUSG00000046949;ENSMUSG00000032051;ENSMUSG00000022450;ENSMUSG00000025260;ENSMUSG00000021520;ENSMUSG00000025076;ENSMUSG00000030647;ENSMUSG00000025781;ENSMUSG00000034566;ENSMUSG00000025393;ENSMUSG00000009863;ENSMUSG00000024132;ENSMUSG00000071014;ENSMUSG00000017778;ENSMUSG00000018042;ENSMUSG00000031231;ENSMUSG00000014294;ENSMUSG00000060376;ENSMUSG00000020163;ENSMUSG00000004264;ENSMUSG00000022890;ENSMUSG00000002010;ENSMUSG00000044894;ENSMUSG00000038690;ENSMUSG00000022551;ENSMUSG00000036932;ENSMUSG00000030246;ENSMUSG00000021771;ENSMUSG00000032314;ENSMUSG00000018770;ENSMUSG00000052738;ENSMUSG00000033938;ENSMUSG00000028167;ENSMUSG00000059734;ENSMUSG00000036880;ENSMUSG00000022956;ENSMUSG00000027406;ENSMUSG00000041881;ENSMUSG00000005510;ENSMUSG00000029632;ENSMUSG00000016319;ENSMUSG00000039105;ENSMUSG00000059363;ENSMUSG00000000399;ENSMUSG00000021764;ENSMUSG00000003072;ENSMUSG00000013593;ENSMUSG00000025968;ENSMUSG00000027673;ENSMUSG00000061518;ENSMUSG00000033793;ENSMUSG00000000088;ENSMUSG00000031818;ENSMUSG00000006057;ENSMUSG00000061904;ENSMUSG00000024099;ENSMUSG00000025651;ENSMUSG00000023089;ENSMUSG00000041697;ENSMUSG00000016252;ENSMUSG00000022427;ENSMUSG00000036427;ENSMUSG00000032330;ENSMUSG00000035674;ENSMUSG00000026032;ENSMUSG00000025204;ENSMUSG00000063882	Nnt;Slc25a4;Oxa1l;Ech1;Slc25a11;Mpc1;Nqo2;Fdx1;Ndufa6;Hsd17b10;Uqcrb;Casp7;Ndufc2;Atp5f1c;Atp5pd;Atp5f1b;Sdhb;Eci1;Ndufb6;Cox7c;Cyb5r3;Cox7b;Ndufa2;Bckdha;Uqcr11;Phb2;Atp5pf;Idh3g;Uqcrq;Atp5mf;Cyc1;Aifm1;Ldhb;Vdac2;Etfa;Atp5mc3;Suclg1;Ndufb7;Bdh2;Ndufs8;Acaa2;Atp5po;Idh3b;Ndufa7;Ndufs3;Ndufa4;Slc25a5;Atp6v1g1;Fxn;Ndufa9;Ndufs4;Atp5f1d;Ndufs2;Ndufs1;Ndufb5;Cox5b;Atp6v1h;Cox5a;Cox4i1;Atp5mc1;Slc25a3;Ndufv2;Uqcrc1;Ndufa5;Cox6a1;Atp5f1e;Tomm22;Gpi1;Cox7a2;Ndufa3;Ndufb3;Ndufb8;Uqcrh	14132	2.12482e-06	1.22242e-06	2.83835e-06
serum_lcms	Liver	o- or p-cresol sulfate	counts ~ Group + Metabolite	HALLMARK	HALLMARK_P53_PATHWAY	-0.188082	-0.965899	0.546835	0.621404	183	ENSMUSG00000024486;ENSMUSG00000020190;ENSMUSG00000027358;ENSMUSG00000026604;ENSMUSG00000036390;ENSMUSG00000027399;ENSMUSG00000057863;ENSMUSG00000031838;ENSMUSG00000022892;ENSMUSG00000040918;ENSMUSG00000040430;ENSMUSG00000030263;ENSMUSG00000026821;ENSMUSG00000021127;ENSMUSG00000048756;ENSMUSG00000040435;ENSMUSG00000038332;ENSMUSG00000039450;ENSMUSG00000030246;ENSMUSG00000002603;ENSMUSG00000036478;ENSMUSG00000061983;ENSMUSG00000027800;ENSMUSG00000031841;ENSMUSG00000054226;ENSMUSG00000020057;ENSMUSG00000026817;ENSMUSG00000020372;ENSMUSG00000037573;ENSMUSG00000041801;ENSMUSG00000019851;ENSMUSG00000026475;ENSMUSG00000025888;ENSMUSG00000002109;ENSMUSG00000037035;ENSMUSG00000060032;ENSMUSG00000040158;ENSMUSG00000002257;ENSMUSG00000059070;ENSMUSG00000020407;ENSMUSG00000020340;ENSMUSG00000027215	Hbegf;Mknk2;Bmp2;Ptpn14;Gadd45a;Il1a;Rpl36;Ifi30;App;Slc19a2;Pitpnc1;Irag2;Ralgds;Zfp36l1;Foxo3;Ppp1r15a;Sesn1;Dcxr;Ldhb;Tgfb1;Btg1;Rps12;Tm4sf1;Cdh13;Tprkb;Dram1;Ak1;Rack1;Tob1;Phlda3;Perp;Rgs16;Casp1;Ddb2;Inhbb;H2aj;Tax1bp3;Def6;Rpl18;Upp1;Cyfip2;Cd82	14132	0.683544	0.708511	0.772278
serum_lcms	Liver	o- or p-cresol sulfate	counts ~ Group + Metabolite	HALLMARK	HALLMARK_PANCREAS_BETA_CELLS	-0.428306	-1.30067	0.148889	0.22289	16	ENSMUSG00000019699;ENSMUSG00000027690;ENSMUSG00000026797;ENSMUSG00000041237;ENSMUSG00000041798;ENSMUSG00000037025;ENSMUSG00000032698	Akt3;Slc2a2;Stxbp1;Pklr;Gck;Foxa2;Lmo2	14132	0.27269	0.296577	0.362605
serum_lcms	Liver	o- or p-cresol sulfate	counts ~ Group + Metabolite	HALLMARK	HALLMARK_PEROXISOME	0.229764	1.00919	0.433506	0.517726	91	ENSMUSG00000028633;ENSMUSG00000032245;ENSMUSG00000028691;ENSMUSG00000020283;ENSMUSG00000069089;ENSMUSG00000046876;ENSMUSG00000056999;ENSMUSG00000032481;ENSMUSG00000034785;ENSMUSG00000020744;ENSMUSG00000042476;ENSMUSG00000018965;ENSMUSG00000026317	Ctps1;Cln6;Prdx1;Pex13;Cdk7;Atxn1;Ide;Smarcc1;Dio1;Slc25a19;Abcb4;Ywhah;Cln8	14132	0.582669	0.609767	0.680969
serum_lcms	Liver	o- or p-cresol sulfate	counts ~ Group + Metabolite	HALLMARK	HALLMARK_PI3K_AKT_MTOR_SIGNALING	0.298109	1.31746	0.0537262	0.0994929	97	ENSMUSG00000028698;ENSMUSG00000032475;ENSMUSG00000020122;ENSMUSG00000023067;ENSMUSG00000020048;ENSMUSG00000059883;ENSMUSG00000003814;ENSMUSG00000028156;ENSMUSG00000020115;ENSMUSG00000032508;ENSMUSG00000028708;ENSMUSG00000001729;ENSMUSG00000022841;ENSMUSG00000003518;ENSMUSG00000030341;ENSMUSG00000030287;ENSMUSG00000043733;ENSMUSG00000047126;ENSMUSG00000048076;ENSMUSG00000027490;ENSMUSG00000059923;ENSMUSG00000028057;ENSMUSG00000032171;ENSMUSG00000067713;ENSMUSG00000026942;ENSMUSG00000025132;ENSMUSG00000001847;ENSMUSG00000028518;ENSMUSG00000018326;ENSMUSG00000020532;ENSMUSG00000031309;ENSMUSG00000024563;ENSMUSG00000040033;ENSMUSG00000028284;ENSMUSG00000018932;ENSMUSG00000032601;ENSMUSG00000016933;ENSMUSG00000030595;ENSMUSG00000028645	Pik3r3;Nck1;Egfr;Cdkn1a;Hsp90b1;Irak4;Calr;Eif4e;Tbk1;Myd88;Mknk1;Akt1;Ap2m1;Dusp3;Tnfrsf1a;Itpr2;Ptpn11;Cltc;Arf1;E2f1;Grb2;Rit1;Pin1;Prkag1;Traf2;Arhgdia;Rac1;Prkaa2;Ywhab;Acaca;Rps6ka3;Smad2;Stat2;Map3k7;Map2k3;Prkar2a;Plcg1;Nfkbib;Slc2a1	14132	0.128123	0.140767	0.188244
serum_lcms	Liver	o- or p-cresol sulfate	counts ~ Group + Metabolite	HALLMARK	HALLMARK_PROTEIN_SECRETION	0.329666	1.45241	0.0162395	0.0405988	92	ENSMUSG00000027879;ENSMUSG00000032757;ENSMUSG00000020122;ENSMUSG00000067851;ENSMUSG00000029407;ENSMUSG00000074513;ENSMUSG00000032458;ENSMUSG00000022841;ENSMUSG00000032264;ENSMUSG00000034973;ENSMUSG00000004319;ENSMUSG00000028049;ENSMUSG00000021072;ENSMUSG00000031266;ENSMUSG00000020946;ENSMUSG00000027506;ENSMUSG00000047126;ENSMUSG00000032096;ENSMUSG00000048076;ENSMUSG00000027287;ENSMUSG00000014402;ENSMUSG00000029048;ENSMUSG00000026131;ENSMUSG00000002741;ENSMUSG00000025224;ENSMUSG00000022125;ENSMUSG00000033161;ENSMUSG00000031979;ENSMUSG00000024581;ENSMUSG00000041891;ENSMUSG00000031309;ENSMUSG00000015747;ENSMUSG00000027519;ENSMUSG00000015749;ENSMUSG00000047694;ENSMUSG00000026718;ENSMUSG00000034127;ENSMUSG00000030560;ENSMUSG00000047187;ENSMUSG00000024480;ENSMUSG00000063358;ENSMUSG00000015243;ENSMUSG00000054277;ENSMUSG00000035152;ENSMUSG00000038708;ENSMUSG00000102805;ENSMUSG00000027522;ENSMUSG00000033792;ENSMUSG00000001173;ENSMUSG00000020541	Sec22b;Bet1;Egfr;Arfgef1;Uso1;Arfip1;Copb2;Ap2m1;Zw10;Dop1a;Clcn3;Scamp3;Tmx1;Gla;Gosr2;Tpd52;Cltc;Arcn1;Arf1;Snap23;Tsg101;Rer1;Dst;Ykt6;Gbf1;Cln5;Atp1a1;Cog2;Napg;Lman1;Rps6ka3;Vps45;Rab22a;Anp32e;Yipf6;Stam;Tspan8;Ctsc;Rab2a;Ap3s1;Mapk1;Abca1;Arfgap3;Ap2b1;Golga4;Arfip1;Stx16;Atp7a;Ocrl;Tom1l1	14132	0.0479513	0.0540245	0.0790363
serum_lcms	Liver	o- or p-cresol sulfate	counts ~ Group + Metabolite	HALLMARK	HALLMARK_REACTIVE_OXYGEN_SPECIES_PATHWAY	-0.222169	-0.890731	0.662921	0.705235	47	ENSMUSG00000028124;ENSMUSG00000022450;ENSMUSG00000024986;ENSMUSG00000018819;ENSMUSG00000022982;ENSMUSG00000052837;ENSMUSG00000013593;ENSMUSG00000005161;ENSMUSG00000021196;ENSMUSG00000031400;ENSMUSG00000026701;ENSMUSG00000018585;ENSMUSG00000087260;ENSMUSG00000027187;ENSMUSG00000096472;ENSMUSG00000054733;ENSMUSG00000018339;ENSMUSG00000075704;ENSMUSG00000023088;ENSMUSG00000008540;ENSMUSG00000075706	Gclm;Ndufa6;Hhex;Lsp1;Sod1;Junb;Ndufs2;Prdx2;Pfkp;G6pdx;Prdx6;Atox1;Lamtor5;Cat;Cdkn2d;Msra;Gpx3;Txnrd2;Abcc1;Mgst1;Gpx4	14132	0.771437	0.795733	0.850746
serum_lcms	Liver	o- or p-cresol sulfate	counts ~ Group + Metabolite	HALLMARK	HALLMARK_SPERMATOGENESIS	0.315602	1.32841	0.0574506	0.10259	74	ENSMUSG00000002297;ENSMUSG00000025757;ENSMUSG00000021635;ENSMUSG00000026374;ENSMUSG00000033983;ENSMUSG00000024597;ENSMUSG00000026622;ENSMUSG00000056999;ENSMUSG00000055371;ENSMUSG00000017715;ENSMUSG00000020681;ENSMUSG00000009073;ENSMUSG00000001829;ENSMUSG00000032555;ENSMUSG00000025423;ENSMUSG00000026159;ENSMUSG00000014668;ENSMUSG00000018924;ENSMUSG00000020698;ENSMUSG00000040040;ENSMUSG00000031289;ENSMUSG00000026915;ENSMUSG00000046707;ENSMUSG00000024642	Dbf4;Hspa4l;Rad17;Tsn;Coil;Slc12a2;Nek2;Ide;Stam2;Pgs1;Ace;Nf2;Clpb;Topbp1;Pias2;Agfg1;Chfr;Alox15;Cct6b;Ift88;Il13ra2;Strbp;Csnk2a2;Tle4	14132	0.135284	0.148396	0.19662
serum_lcms	Liver	o- or p-cresol sulfate	counts ~ Group + Metabolite	HALLMARK	HALLMARK_TGF_BETA_SIGNALING	-0.307067	-1.26545	0.119826	0.193267	52	ENSMUSG00000026814;ENSMUSG00000038400;ENSMUSG00000027358;ENSMUSG00000037465;ENSMUSG00000038780;ENSMUSG00000040435;ENSMUSG00000002603;ENSMUSG00000037664;ENSMUSG00000052837;ENSMUSG00000027803	Eng;Pmepa1;Bmp2;Klf10;Smurf1;Ppp1r15a;Tgfb1;Cdkn1c;Junb;Wwtr1	14132	0.232822	0.254948	0.31552
serum_lcms	Liver	o- or p-cresol sulfate	counts ~ Group + Metabolite	HALLMARK	HALLMARK_TNFA_SIGNALING_VIA_NFKB	-0.247948	-1.26428	0.0639532	0.110264	177	ENSMUSG00000038400;ENSMUSG00000024486;ENSMUSG00000037972;ENSMUSG00000028128;ENSMUSG00000027358;ENSMUSG00000022346;ENSMUSG00000021822;ENSMUSG00000037465;ENSMUSG00000035042;ENSMUSG00000069662;ENSMUSG00000024401;ENSMUSG00000036390;ENSMUSG00000000078;ENSMUSG00000027399;ENSMUSG00000020205;ENSMUSG00000053113;ENSMUSG00000033863;ENSMUSG00000024235;ENSMUSG00000062210;ENSMUSG00000039217;ENSMUSG00000040435;ENSMUSG00000030156;ENSMUSG00000031530;ENSMUSG00000036478;ENSMUSG00000035530;ENSMUSG00000020057;ENSMUSG00000052837;ENSMUSG00000075122;ENSMUSG00000027398;ENSMUSG00000042622;ENSMUSG00000017009;ENSMUSG00000040663;ENSMUSG00000027368;ENSMUSG00000069114;ENSMUSG00000043953;ENSMUSG00000003153;ENSMUSG00000045932;ENSMUSG00000017929	Pmepa1;Hbegf;Snn;F3;Bmp2;Myc;Plau;Klf10;Ccl5;Marcks;Tnf;Gadd45a;Klf6;Il1a;Phlda1;Socs3;Klf9;Map3k8;Tnfaip8;Il18;Ppp1r15a;Cd69;Dusp4;Btg1;Eif1;Dram1;Junb;Cd80;Il1b;Maff;Sdc4;Clcf1;Dusp2;Zbtb10;Ccrl2;Slc2a3;Ifit2;B4galt5	14132	0.146234	0.1606	0.210735
serum_lcms	Liver	o- or p-cresol sulfate	counts ~ Group + Metabolite	HALLMARK	HALLMARK_UNFOLDED_PROTEIN_RESPONSE	0.589177	2.66326	4.00147e-15	2.00074e-13	109	ENSMUSG00000020108;ENSMUSG00000015176;ENSMUSG00000021629;ENSMUSG00000032115;ENSMUSG00000049932;ENSMUSG00000030847;ENSMUSG00000013160;ENSMUSG00000020048;ENSMUSG00000026864;ENSMUSG00000053289;ENSMUSG00000027714;ENSMUSG00000029415;ENSMUSG00000003814;ENSMUSG00000022136;ENSMUSG00000016018;ENSMUSG00000020571;ENSMUSG00000028156;ENSMUSG00000027808;ENSMUSG00000037296;ENSMUSG00000030104;ENSMUSG00000014905;ENSMUSG00000036693;ENSMUSG00000036270;ENSMUSG00000049396;ENSMUSG00000022844;ENSMUSG00000039474;ENSMUSG00000027575;ENSMUSG00000021116;ENSMUSG00000045302;ENSMUSG00000038784;ENSMUSG00000021831;ENSMUSG00000056216;ENSMUSG00000058672;ENSMUSG00000021427;ENSMUSG00000020142;ENSMUSG00000029752;ENSMUSG00000032553;ENSMUSG00000017264;ENSMUSG00000022285;ENSMUSG00000022685;ENSMUSG00000020946;ENSMUSG00000045983;ENSMUSG00000033991;ENSMUSG00000041506;ENSMUSG00000006740;ENSMUSG00000034321;ENSMUSG00000006215;ENSMUSG00000032042;ENSMUSG00000005667;ENSMUSG00000039356;ENSMUSG00000027405;ENSMUSG00000007670;ENSMUSG00000022241;ENSMUSG00000024472;ENSMUSG00000020715;ENSMUSG00000031668;ENSMUSG00000021357;ENSMUSG00000032285;ENSMUSG00000024359;ENSMUSG00000042626	Ddit4;Nolc1;Slc30a5;Hyou1;H2ax;Bag3;Atp6v0d1;Hsp90b1;Hspa5;Ddx10;Exosc9;Sdad1;Calr;Dnajc3;Mtrex;Pdia6;Eif4e;Serp1;Lsm1;Edem1;Dnajb9;Nop14;Edc4;Gemin4;Pdia5;Wfs1;Arfgap1;Eif2s1;Preb;Cnot4;Ero1a;Cebpg;Tubb2a;Ssr1;Slc1a4;Asns;Srprb;Exosc10;Ywhaz;Parn;Gosr2;Eif4g1;Skic3;Rrp9;Kif5b;Exosc1;Zbtb17;Srpra;Mthfd2;Exosc2;Nop56;Khsrp;Tars1;Dcp2;Ern1;Eif2ak3;Exoc2;Dnaja4;Hspa9;Shc1	14132	5.45655e-13	2.31809e-13	6.13194e-13
serum_lcms	Liver	o- or p-cresol sulfate	counts ~ Group + Metabolite	HALLMARK	HALLMARK_UV_RESPONSE_DN	-0.320168	-1.58212	0.00174795	0.00624266	138	ENSMUSG00000008575;ENSMUSG00000017144;ENSMUSG00000050965;ENSMUSG00000028128;ENSMUSG00000019699;ENSMUSG00000021186;ENSMUSG00000019843;ENSMUSG00000022346;ENSMUSG00000001870;ENSMUSG00000020467;ENSMUSG00000025026;ENSMUSG00000025656;ENSMUSG00000033278;ENSMUSG00000026463;ENSMUSG00000021775;ENSMUSG00000050288;ENSMUSG00000062995;ENSMUSG00000024620;ENSMUSG00000032263;ENSMUSG00000018217;ENSMUSG00000059824;ENSMUSG00000045294;ENSMUSG00000029994;ENSMUSG00000021144;ENSMUSG00000002997;ENSMUSG00000024924;ENSMUSG00000029287;ENSMUSG00000029207;ENSMUSG00000058444;ENSMUSG00000040003;ENSMUSG00000005672;ENSMUSG00000003031;ENSMUSG00000037940;ENSMUSG00000027082;ENSMUSG00000062312;ENSMUSG00000038668;ENSMUSG00000022261;ENSMUSG00000054894;ENSMUSG00000052727;ENSMUSG00000032231;ENSMUSG00000096054;ENSMUSG00000032413;ENSMUSG00000029661;ENSMUSG00000005533;ENSMUSG00000001506;ENSMUSG00000054612;ENSMUSG00000027777;ENSMUSG00000032193;ENSMUSG00000022150;ENSMUSG00000000440;ENSMUSG00000022952;ENSMUSG00000030103;ENSMUSG00000028517	Nfib;Rnd3;Prkca;F3;Akt3;Fbln5;Fyn;Myc;Ltbp1;Efemp1;Add3;Arhgef9;Ptprm;Atp2b4;Nr1d2;Fzd2;Ica1;Pdgfrb;Bckdhb;Pmp22;Dbp;Insig1;Anxa4;Mta1;Prkar2b;Vldlr;Tgfbr3;Apbb2;Map2k5;Magi2;Kit;Cdkn1b;Inpp4b;Tfpi;Erbb2;Lpar1;Sdc2;Dmac2l;Map1b;Anxa2;Syne1;Rasa2;Col1a2;Igf1r;Col1a1;Mgmt;Schip1;Ldlr;Dab2;Pparg;Runx1;Bhlhe40;Plpp3	14132	0.0079212	0.00867262	0.0145009
serum_lcms	Liver	o- or p-cresol sulfate	counts ~ Group + Metabolite	HALLMARK	HALLMARK_UV_RESPONSE_UP	0.273813	1.29151	0.0504886	0.0970935	137	ENSMUSG00000020075;ENSMUSG00000022564;ENSMUSG00000049932;ENSMUSG00000028410;ENSMUSG00000022863;ENSMUSG00000021250;ENSMUSG00000114797;ENSMUSG00000038776;ENSMUSG00000024966;ENSMUSG00000029246;ENSMUSG00000056216;ENSMUSG00000057789;ENSMUSG00000002068;ENSMUSG00000032932;ENSMUSG00000029752;ENSMUSG00000019558;ENSMUSG00000022295;ENSMUSG00000024050;ENSMUSG00000005413;ENSMUSG00000073987;ENSMUSG00000026456;ENSMUSG00000031636;ENSMUSG00000075232;ENSMUSG00000023034;ENSMUSG00000030062;ENSMUSG00000024742;ENSMUSG00000047547;ENSMUSG00000000957;ENSMUSG00000020307;ENSMUSG00000022241;ENSMUSG00000070939;ENSMUSG00000029380;ENSMUSG00000002741;ENSMUSG00000029198;ENSMUSG00000015748;ENSMUSG00000030357;ENSMUSG00000027552;ENSMUSG00000023932;ENSMUSG00000034165;ENSMUSG00000028394;ENSMUSG00000041571	Ddx21;Grina;H2ax;Dnaja1;Btg3;Fos;Nup58;Ephx1;Stip1;Ppat;Cebpg;Bak1;Ccne1;Hspa13;Asns;Slc6a8;Atp6v1c1;Wiz;Hmox1;Ggh;Cyb5r1;Pdlim3;Amd1;Nr4a1;Rpn1;Fen1;Cltb;Mmp14;Cdc34;Tars1;Tgfbrap1;Cxcl1;Ykt6;Grpel1;Prpf3;Fkbp4;E2f5;Cdc5l;Ccnd3;Pole3;Selenow	14132	0.122744	0.13438	0.180739
serum_lcms	Liver	o- or p-cresol sulfate	counts ~ Group + Metabolite	HALLMARK	HALLMARK_WNT_BETA_CATENIN_SIGNALING	-0.283774	-1.07078	0.344298	0.441408	38	ENSMUSG00000036904;ENSMUSG00000022346;ENSMUSG00000031661;ENSMUSG00000015468;ENSMUSG00000022433;ENSMUSG00000003458;ENSMUSG00000021466;ENSMUSG00000020888;ENSMUSG00000000184;ENSMUSG00000019789;ENSMUSG00000044674;ENSMUSG00000010609;ENSMUSG00000034245;ENSMUSG00000014773;ENSMUSG00000021224;ENSMUSG00000008855	Fzd8;Myc;Nkd1;Notch4;Csnk1e;Ncstn;Ptch1;Dvl2;Ccnd2;Hey2;Fzd1;Psen2;Hdac11;Dll1;Numb;Hdac5	14132	0.495631	0.524202	0.599534
serum_lcms	Liver	o- or p-cresol sulfate	counts ~ Group + Metabolite	HALLMARK	HALLMARK_XENOBIOTIC_METABOLISM	-0.250782	-1.29394	0.0352811	0.0735022	190	ENSMUSG00000060807;ENSMUSG00000024413;ENSMUSG00000021646;ENSMUSG00000025194;ENSMUSG00000054422;ENSMUSG00000053898;ENSMUSG00000029102;ENSMUSG00000032067;ENSMUSG00000021094;ENSMUSG00000030109;ENSMUSG00000033022;ENSMUSG00000000301;ENSMUSG00000024052;ENSMUSG00000033427;ENSMUSG00000025479;ENSMUSG00000038286;ENSMUSG00000028138;ENSMUSG00000001666;ENSMUSG00000031645;ENSMUSG00000028756;ENSMUSG00000016194;ENSMUSG00000033318;ENSMUSG00000008384;ENSMUSG00000039450;ENSMUSG00000041515;ENSMUSG00000024987;ENSMUSG00000030630;ENSMUSG00000028553;ENSMUSG00000032349;ENSMUSG00000032310;ENSMUSG00000031897;ENSMUSG00000020386;ENSMUSG00000024990;ENSMUSG00000026687;ENSMUSG00000052914;ENSMUSG00000027562;ENSMUSG00000027997;ENSMUSG00000020053;ENSMUSG00000028024;ENSMUSG00000022871;ENSMUSG00000029455;ENSMUSG00000002985;ENSMUSG00000021210;ENSMUSG00000020407;ENSMUSG00000055782;ENSMUSG00000059434;ENSMUSG00000020340;ENSMUSG00000041351;ENSMUSG00000067071;ENSMUSG00000017344;ENSMUSG00000007039	Serpina6;Npc1;Mccc2;Abcc2;Fabp1;Ech1;Hgfac;Pts;Dhrs7;Slc6a12;Cdo1;Pemt;Lpin2;Upb1;Cyp2e1;Bphl;Adh5;Ddt;F11;Pink1;Hsd11b1;Gstt2;Sertad1;Dcxr;Irf8;Cyp26a1;Fah;Angptl3;Elovl5;Cyp1a2;Psmb10;Sar1b;Rbp4;Aldh9a1;Cyp2j6;Car2;Casp6;Igf1;Enpep;Fetub;Aldh2;Apoe;Akr1c6;Upp1;Abcd2;Gckr;Cyfip2;Rap1gap;Hes6;Vtn;Ddah2	14132	0.090913	0.101147	0.139237
serum_lcms	Liver	o- or p-cresol sulfate	counts ~ Group + Metabolite	REACTOME	REACTOME_ABC_FAMILY_PROTEINS_MEDIATED_TRANSPORT	-0.270834	-1.2172	0.126437	0.343942	83	ENSMUSG00000025194;ENSMUSG00000030834;ENSMUSG00000040584;ENSMUSG00000026198;ENSMUSG00000030249;ENSMUSG00000068240;ENSMUSG00000041797;ENSMUSG00000040505;ENSMUSG00000020460;ENSMUSG00000090137;ENSMUSG00000032083;ENSMUSG00000028125;ENSMUSG00000018286;ENSMUSG00000060073;ENSMUSG00000024030;ENSMUSG00000024254;ENSMUSG00000028973;ENSMUSG00000014769;ENSMUSG00000002102;ENSMUSG00000055782;ENSMUSG00000005779;ENSMUSG00000069744	Abcc2;Abcc6;Abcb1a;Abcb6;Abcc9;Uba52rt;Abca9;Abcg5;Rps27a;Uba52;Apoa1;Abca4;Psmb6;Psma3;Abcg1;Abcg8;Abcb8;Psmb1;Psmc3;Abcd2;Psmb4;Psmb3	14132	0.313703	0.331938	0.326853
serum_lcms	Liver	o- or p-cresol sulfate	counts ~ Group + Metabolite	REACTOME	REACTOME_ABC_TRANSPORTERS_IN_LIPID_HOMEOSTASIS	-0.499912	-1.48267	0.0600414	0.205064	15	ENSMUSG00000041797;ENSMUSG00000040505;ENSMUSG00000032083;ENSMUSG00000024030;ENSMUSG00000024254;ENSMUSG00000055782	Abca9;Abcg5;Apoa1;Abcg1;Abcg8;Abcd2	14132	0.195439	0.206648	0.202322
serum_lcms	Liver	o- or p-cresol sulfate	counts ~ Group + Metabolite	REACTOME	REACTOME_ACTIVATED_TAK1_MEDIATES_P38_MAPK_ACTIVATION	0.276035	0.910159	0.573034	0.80441	24	ENSMUSG00000060477;ENSMUSG00000004221;ENSMUSG00000027164;ENSMUSG00000016528;ENSMUSG00000032577;ENSMUSG00000022414;ENSMUSG00000015755;ENSMUSG00000078923;ENSMUSG00000028284;ENSMUSG00000018932;ENSMUSG00000031392	Irak2;Ikbkg;Traf6;Mapkapk2;Mapkapk3;Tab1;Tab2;Ube2v1;Map3k7;Map2k3;Irak1	14132	0.768525	0.79549	0.791131
serum_lcms	Liver	o- or p-cresol sulfate	counts ~ Group + Metabolite	REACTOME	REACTOME_ACTIVATION_OF_APC_C_AND_APC_C_CDC20_MEDIATED_DEGRADATION_OF_MITOTIC_PROTEINS	0.174387	0.718567	0.93578	0.977127	63	ENSMUSG00000014355;ENSMUSG00000039067;ENSMUSG00000026622;ENSMUSG00000026229;ENSMUSG00000027715;ENSMUSG00000066979;ENSMUSG00000041431;ENSMUSG00000020687;ENSMUSG00000019927;ENSMUSG00000029910;ENSMUSG00000028932;ENSMUSG00000030867;ENSMUSG00000006398;ENSMUSG00000026914	Anapc1;Psmd7;Nek2;Psmd1;Ccna2;Bub3;Ccnb1;Cdc27;Ube2d1;Mad2l1;Psmc2;Plk1;Cdc20;Psmd14	14132	0.977712	0.991852	0.99078
serum_lcms	Liver	o- or p-cresol sulfate	counts ~ Group + Metabolite	REACTOME	REACTOME_ACTIVATION_OF_ATR_IN_RESPONSE_TO_REPLICATION_STRESS	0.407003	1.45874	0.0508475	0.187858	34	ENSMUSG00000022248;ENSMUSG00000002297;ENSMUSG00000021635;ENSMUSG00000026037;ENSMUSG00000002870;ENSMUSG00000032477;ENSMUSG00000025646;ENSMUSG00000032113;ENSMUSG00000022673;ENSMUSG00000000028;ENSMUSG00000026355;ENSMUSG00000023104	Rad1;Dbf4;Rad17;Orc2;Mcm2;Cdc25a;Atrip;Chek1;Mcm4;Cdc45;Mcm6;Rfc2	14132	0.177285	0.185761	0.181556
serum_lcms	Liver	o- or p-cresol sulfate	counts ~ Group + Metabolite	REACTOME	REACTOME_ACTIVATION_OF_BH3_ONLY_PROTEINS	0.360927	1.097	0.340952	0.620217	18	ENSMUSG00000018965;ENSMUSG00000033953;ENSMUSG00000022285;ENSMUSG00000009013;ENSMUSG00000020483;ENSMUSG00000076432;ENSMUSG00000018326;ENSMUSG00000051391;ENSMUSG00000020849	Ywhah;Ppp3r1;Ywhaz;Dynll1;Dynll2;Ywhaq;Ywhab;Ywhag;Ywhae	14132	0.571755	0.601916	0.596186
serum_lcms	Liver	o- or p-cresol sulfate	counts ~ Group + Metabolite	REACTOME	REACTOME_ACTIVATION_OF_G_PROTEIN_GATED_POTASSIUM_CHANNELS	-0.645702	-1.94417	0.00142765	0.0116562	17	ENSMUSG00000027669;ENSMUSG00000062609;ENSMUSG00000024462;ENSMUSG00000041695;ENSMUSG00000032766;ENSMUSG00000044708;ENSMUSG00000038811;ENSMUSG00000039809;ENSMUSG00000038607;ENSMUSG00000029713;ENSMUSG00000032192	Gnb4;Kcnj15;Gabbr1;Kcnj2;Gng11;Kcnj10;Gngt2;Gabbr2;Gng10;Gnb2;Gnb5	14132	0.0125059	0.0129599	0.0123694
serum_lcms	Liver	o- or p-cresol sulfate	counts ~ Group + Metabolite	REACTOME	REACTOME_ACTIVATION_OF_IRF3_IRF7_MEDIATED_BY_TBK1_IKK_IKBKE	0.383083	1.18627	0.220952	0.486357	19	ENSMUSG00000047123;ENSMUSG00000020115;ENSMUSG00000021277;ENSMUSG00000064289;ENSMUSG00000042349;ENSMUSG00000043733;ENSMUSG00000050132	Ticam1;Tbk1;Traf3;Tank;Ikbke;Ptpn11;Sarm1	14132	0.443614	0.468646	0.46297
serum_lcms	Liver	o- or p-cresol sulfate	counts ~ Group + Metabolite	REACTOME	REACTOME_ACTIVATION_OF_KAINATE_RECEPTORS_UPON_GLUTAMATE_BINDING	-0.529409	-1.72097	0.00546486	0.0344564	22	ENSMUSG00000027669;ENSMUSG00000020886;ENSMUSG00000051177;ENSMUSG00000032766;ENSMUSG00000038811;ENSMUSG00000038607;ENSMUSG00000003378;ENSMUSG00000029713;ENSMUSG00000032192;ENSMUSG00000040061;ENSMUSG00000000881;ENSMUSG00000043004;ENSMUSG00000068523;ENSMUSG00000036438	Gnb4;Dlg4;Plcb1;Gng11;Gngt2;Gng10;Grik5;Gnb2;Gnb5;Plcb2;Dlg3;Gng2;Gng5;Calm2	14132	0.0349801	0.0365313	0.0351809
serum_lcms	Liver	o- or p-cresol sulfate	counts ~ Group + Metabolite	REACTOME	REACTOME_ACTIVATION_OF_MATRIX_METALLOPROTEINASES	-0.356737	-1.07129	0.357438	0.633176	16	ENSMUSG00000109764;ENSMUSG00000000901;ENSMUSG00000017466;ENSMUSG00000018623;ENSMUSG00000031740	Klkb1;Mmp11;Timp2;Mmp7;Mmp2	14132	0.587789	0.618384	0.612697
serum_lcms	Liver	o- or p-cresol sulfate	counts ~ Group + Metabolite	REACTOME	REACTOME_ACTIVATION_OF_NF_KAPPAB_IN_B_CELLS	-0.18575	-0.758981	0.88521	0.955872	52	ENSMUSG00000068240;ENSMUSG00000020460;ENSMUSG00000090137;ENSMUSG00000018286;ENSMUSG00000060073;ENSMUSG00000014769;ENSMUSG00000002102;ENSMUSG00000005779;ENSMUSG00000069744;ENSMUSG00000028191;ENSMUSG00000019505;ENSMUSG00000028837;ENSMUSG00000020275;ENSMUSG00000032301;ENSMUSG00000036526;ENSMUSG00000027566	Uba52rt;Rps27a;Uba52;Psmb6;Psma3;Psmb1;Psmc3;Psmb4;Psmb3;Bcl10;Ubb;Psmb2;Rel;Psma4;Card11;Psma7	14132	0.953336	0.973042	0.971212
serum_lcms	Liver	o- or p-cresol sulfate	counts ~ Group + Metabolite	REACTOME	REACTOME_ACTIVATION_OF_NMDA_RECEPTORS_AND_POSTSYNAPTIC_EVENTS	-0.249112	-0.809799	0.751592	0.900458	22	ENSMUSG00000020886;ENSMUSG00000002997;ENSMUSG00000023809;ENSMUSG00000020785;ENSMUSG00000000881;ENSMUSG00000057897;ENSMUSG00000036438;ENSMUSG00000021820	Dlg4;Prkar2b;Rps6ka2;Camkk1;Dlg3;Camk2b;Calm2;Camk2g	14132	0.878717	0.905853	0.902724
serum_lcms	Liver	o- or p-cresol sulfate	counts ~ Group + Metabolite	REACTOME	REACTOME_ACTIVATION_OF_THE_MRNA_UPON_BINDING_OF_THE_CAP_BINDING_COMPLEX_AND_EIFS_AND_SUBSEQUENT_BINDING_TO_43S	-0.542974	-2.29215	2.79642e-07	1.05076e-05	61	ENSMUSG00000068240;ENSMUSG00000024608;ENSMUSG00000008668;ENSMUSG00000061477;ENSMUSG00000022283;ENSMUSG00000038274;ENSMUSG00000037563;ENSMUSG00000022312;ENSMUSG00000063457;ENSMUSG00000040952;ENSMUSG00000049517;ENSMUSG00000003429;ENSMUSG00000061787;ENSMUSG00000009927;ENSMUSG00000031320;ENSMUSG00000090137;ENSMUSG00000028234;ENSMUSG00000028495;ENSMUSG00000047675;ENSMUSG00000006333;ENSMUSG00000061983;ENSMUSG00000044533;ENSMUSG00000025290;ENSMUSG00000012848;ENSMUSG00000025362;ENSMUSG00000031029;ENSMUSG00000090862;ENSMUSG00000032518;ENSMUSG00000067288;ENSMUSG00000028081;ENSMUSG00000090733;ENSMUSG00000022336;ENSMUSG00000052146	Uba52rt;Rps14;Rps18;Rps7;Pabpc1;Fau;Rps16;Eif3h;Rps15;Rps19;Rps23;Rps11;Rps17;Rps25;Rps4x;Uba52;Rps20;Rps6;Rps8;Rps9;Rps12;Rps2;Rps24;Rps5;Rps26;Eif3f;Rps13;Rpsa;Rps28;Rps3a1;Rps27;Eif3e;Rps10	14132	1.46862e-05	1.03312e-05	9.49912e-06
serum_lcms	Liver	o- or p-cresol sulfate	counts ~ Group + Metabolite	REACTOME	REACTOME_ACTIVATION_OF_THE_PRE_REPLICATIVE_COMPLEX	0.321476	1.12794	0.293785	0.573268	31	ENSMUSG00000002297;ENSMUSG00000026037;ENSMUSG00000002870;ENSMUSG00000025395;ENSMUSG00000006678;ENSMUSG00000022673;ENSMUSG00000000028;ENSMUSG00000026355;ENSMUSG00000028394;ENSMUSG00000028884;ENSMUSG00000029012;ENSMUSG00000031697;ENSMUSG00000005410;ENSMUSG00000000751;ENSMUSG00000030042;ENSMUSG00000026134	Dbf4;Orc2;Mcm2;Prim1;Pola1;Mcm4;Cdc45;Mcm6;Pole3;Rpa2;Orc5;Orc6;Mcm5;Rpa1;Pole4;Prim2	14132	0.526732	0.553828	0.547989
serum_lcms	Liver	o- or p-cresol sulfate	counts ~ Group + Metabolite	REACTOME	REACTOME_ADP_SIGNALLING_THROUGH_P2Y_PURINOCEPTOR_1	-0.53958	-1.65527	0.0142786	0.0727622	18	ENSMUSG00000027669;ENSMUSG00000032766;ENSMUSG00000024697;ENSMUSG00000038811;ENSMUSG00000038607;ENSMUSG00000027765;ENSMUSG00000029713;ENSMUSG00000032192;ENSMUSG00000027646;ENSMUSG00000043004;ENSMUSG00000068523	Gnb4;Gng11;Gna14;Gngt2;Gng10;P2ry1;Gnb2;Gnb5;Src;Gng2;Gng5	14132	0.0709007	0.074378	0.0720277
serum_lcms	Liver	o- or p-cresol sulfate	counts ~ Group + Metabolite	REACTOME	REACTOME_ADP_SIGNALLING_THROUGH_P2Y_PURINOCEPTOR_12	-0.466759	-1.38434	0.115942	0.329945	15	ENSMUSG00000027669;ENSMUSG00000032766;ENSMUSG00000038811;ENSMUSG00000038607;ENSMUSG00000036353;ENSMUSG00000029713;ENSMUSG00000032192;ENSMUSG00000043004;ENSMUSG00000068523	Gnb4;Gng11;Gngt2;Gng10;P2ry12;Gnb2;Gnb5;Gng2;Gng5	14132	0.296667	0.314016	0.309067
serum_lcms	Liver	o- or p-cresol sulfate	counts ~ Group + Metabolite	REACTOME	REACTOME_ADRENALINE_NORADRENALINE_INHIBITS_INSULIN_SECRETION	-0.479052	-1.4208	0.10352	0.308075	15	ENSMUSG00000027669;ENSMUSG00000032766;ENSMUSG00000038811;ENSMUSG00000022840;ENSMUSG00000038607;ENSMUSG00000029713;ENSMUSG00000032192;ENSMUSG00000043004;ENSMUSG00000068523	Gnb4;Gng11;Gngt2;Adcy5;Gng10;Gnb2;Gnb5;Gng2;Gng5	14132	0.276144	0.292213	0.287414
serum_lcms	Liver	o- or p-cresol sulfate	counts ~ Group + Metabolite	REACTOME	REACTOME_AEROBIC_RESPIRATION_AND_RESPIRATORY_ELECTRON_TRANSPORT	-0.418776	-2.20887	8.05881e-12	8.21366e-10	229	ENSMUSG00000025453;ENSMUSG00000024645;ENSMUSG00000031633;ENSMUSG00000043510;ENSMUSG00000014606;ENSMUSG00000064370;ENSMUSG00000057229;ENSMUSG00000068240;ENSMUSG00000022450;ENSMUSG00000064356;ENSMUSG00000021520;ENSMUSG00000064357;ENSMUSG00000030647;ENSMUSG00000064360;ENSMUSG00000025781;ENSMUSG00000006494;ENSMUSG00000034566;ENSMUSG00000025393;ENSMUSG00000028648;ENSMUSG00000009863;ENSMUSG00000078572;ENSMUSG00000071014;ENSMUSG00000017778;ENSMUSG00000031231;ENSMUSG00000031059;ENSMUSG00000014294;ENSMUSG00000064363;ENSMUSG00000020460;ENSMUSG00000063694;ENSMUSG00000090137;ENSMUSG00000020163;ENSMUSG00000050323;ENSMUSG00000040048;ENSMUSG00000022890;ENSMUSG00000002010;ENSMUSG00000044894;ENSMUSG00000038690;ENSMUSG00000064367;ENSMUSG00000022551;ENSMUSG00000030246;ENSMUSG00000022354;ENSMUSG00000032314;ENSMUSG00000043162;ENSMUSG00000018770;ENSMUSG00000071528;ENSMUSG00000052738;ENSMUSG00000033938;ENSMUSG00000022546;ENSMUSG00000025486;ENSMUSG00000059734;ENSMUSG00000020022;ENSMUSG00000024158;ENSMUSG00000022956;ENSMUSG00000002379;ENSMUSG00000027406;ENSMUSG00000041881;ENSMUSG00000021290;ENSMUSG00000005510;ENSMUSG00000029632;ENSMUSG00000064351;ENSMUSG00000059363;ENSMUSG00000026260;ENSMUSG00000000399;ENSMUSG00000021764;ENSMUSG00000003072;ENSMUSG00000013593;ENSMUSG00000025968;ENSMUSG00000039163;ENSMUSG00000027673;ENSMUSG00000061518;ENSMUSG00000036199;ENSMUSG00000045316;ENSMUSG00000000088;ENSMUSG00000031818;ENSMUSG00000038717;ENSMUSG00000006057;ENSMUSG00000022820;ENSMUSG00000023912;ENSMUSG00000024099;ENSMUSG00000025651;ENSMUSG00000066839;ENSMUSG00000023089;ENSMUSG00000024026;ENSMUSG00000041697;ENSMUSG00000016252;ENSMUSG00000054894;ENSMUSG00000021033;ENSMUSG00000032330;ENSMUSG00000035674;ENSMUSG00000024038;ENSMUSG00000026032;ENSMUSG00000091803;ENSMUSG00000025204;ENSMUSG00000063882	Nnt;Timm21;Slc25a4;Hscb;Slc25a11;mt-Cytb;Dmac2;Uba52rt;Ndufa6;mt-Atp8;Uqcrb;mt-Atp6;Ndufc2;mt-Nd3;Atp5f1c;Pdk1;Atp5pd;Atp5f1b;Ndufs5;Sdhb;Ndufaf8;Ndufb6;Cox7c;Cox7b;Ndufb11;Ndufa2;mt-Nd4;Rps27a;Cycs;Uba52;Uqcr11;Ndufaf6;Ndufb10;Atp5pf;Idh3g;Uqcrq;Atp5mf;mt-Nd5;Cyc1;Ldhb;Ndufb9;Etfa;Pyurf;Atp5mc3;Atp5mk;Suclg1;Ndufb7;Gpt;Sirt3;Ndufs8;Ndufa12;Hagh;Atp5po;Ndufa11;Idh3b;Ndufa7;Atp5mj;Ndufs3;Ndufa4;mt-Co1;Fxn;Ndufa10;Ndufa9;Ndufs4;Atp5f1d;Ndufs2;Ndufs1;Cmc1;Ndufb5;Cox5b;Ndufa13;Fahd1;Cox5a;Cox4i1;Atp5mg;Atp5mc1;Ndufb4;Slc25a27;Ndufv2;Uqcrc1;Ecsit;Ndufa5;Glo1;Cox6a1;Atp5f1e;Dmac2l;Gstz1;Cox7a2;Ndufa3;Ndufv3;Ndufb3;Cox16;Ndufb8;Uqcrh	14132	1.93411e-09	7.84852e-10	7.1349e-10
serum_lcms	Liver	o- or p-cresol sulfate	counts ~ Group + Metabolite	REACTOME	REACTOME_AFLATOXIN_ACTIVATION_AND_DETOXIFICATION	0.311395	0.964281	0.500952	0.751429	19	ENSMUSG00000061292;ENSMUSG00000054417;ENSMUSG00000029630;ENSMUSG00000029727;ENSMUSG00000056035	Cyp3a59;Cyp3a44;Cyp3a25;Cyp3a13;Cyp3a11	14132	0.714347	0.742455	0.737444
serum_lcms	Liver	o- or p-cresol sulfate	counts ~ Group + Metabolite	REACTOME	REACTOME_AGGREPHAGY	0.320659	1.10518	0.287313	0.567006	29	ENSMUSG00000018707;ENSMUSG00000001473;ENSMUSG00000030137;ENSMUSG00000058672;ENSMUSG00000043091;ENSMUSG00000023004;ENSMUSG00000078923;ENSMUSG00000036752;ENSMUSG00000009013;ENSMUSG00000020483	Dync1h1;Tubb6;Tuba8;Tubb2a;Tuba1c;Tuba1b;Ube2v1;Tubb4b;Dynll1;Dynll2	14132	0.520185	0.546713	0.540833
serum_lcms	Liver	o- or p-cresol sulfate	counts ~ Group + Metabolite	REACTOME	REACTOME_AMINO_ACIDS_REGULATE_MTORC1	0.307703	1.21096	0.172973	0.419444	50	ENSMUSG00000024142;ENSMUSG00000013160;ENSMUSG00000070934;ENSMUSG00000020289;ENSMUSG00000079614;ENSMUSG00000019210;ENSMUSG00000015575;ENSMUSG00000022295;ENSMUSG00000053684;ENSMUSG00000015944;ENSMUSG00000037426;ENSMUSG00000020424;ENSMUSG00000006273;ENSMUSG00000031959;ENSMUSG00000030298;ENSMUSG00000091512;ENSMUSG00000042447;ENSMUSG00000001750	Mlst8;Atp6v0d1;Rraga;Nprl3;Seh1l;Atp6v1e1;Atp6v0e;Atp6v1c1;Kics2;Castor2;Depdc5;Castor1;Atp6v1b2;Wdr59;Sec13;Lamtor3;Mios;Tcirg1	14132	0.381724	0.403955	0.398247
serum_lcms	Liver	o- or p-cresol sulfate	counts ~ Group + Metabolite	REACTOME	REACTOME_AMPK_INDUCED_ERAD_AND_LYSOSOME_MEDIATED_DEGRADATION_OF_PD_L1_CD274	0.19782	0.785035	0.845438	0.948143	54	ENSMUSG00000020448;ENSMUSG00000039067;ENSMUSG00000040462;ENSMUSG00000050697;ENSMUSG00000022365;ENSMUSG00000009092;ENSMUSG00000026229;ENSMUSG00000038205;ENSMUSG00000028452;ENSMUSG00000028932;ENSMUSG00000067713;ENSMUSG00000028518;ENSMUSG00000026914	Rnf185;Psmd7;Os9;Prkaa1;Derl1;Derl3;Psmd1;Prkab2;Vcp;Psmc2;Prkag1;Prkaa2;Psmd14	14132	0.93352	0.954645	0.952386
serum_lcms	Liver	o- or p-cresol sulfate	counts ~ Group + Metabolite	REACTOME	REACTOME_AMPLIFICATION_OF_SIGNAL_FROM_THE_KINETOCHORES	0.388878	1.71099	0.000615252	0.006023	91	ENSMUSG00000063550;ENSMUSG00000018707;ENSMUSG00000022391;ENSMUSG00000051329;ENSMUSG00000027479;ENSMUSG00000024777;ENSMUSG00000026039;ENSMUSG00000003226;ENSMUSG00000032264;ENSMUSG00000020349;ENSMUSG00000079614;ENSMUSG00000031629;ENSMUSG00000069910;ENSMUSG00000066979;ENSMUSG00000005233;ENSMUSG00000020290;ENSMUSG00000023940;ENSMUSG00000029253;ENSMUSG00000020897;ENSMUSG00000040599;ENSMUSG00000036672;ENSMUSG00000026605;ENSMUSG00000029910;ENSMUSG00000040945;ENSMUSG00000030298;ENSMUSG00000030867;ENSMUSG00000009013;ENSMUSG00000020483;ENSMUSG00000006398;ENSMUSG00000027115;ENSMUSG00000022678;ENSMUSG00000020745;ENSMUSG00000028549;ENSMUSG00000031756;ENSMUSG00000018736;ENSMUSG00000028678;ENSMUSG00000028851;ENSMUSG00000045328;ENSMUSG00000019923;ENSMUSG00000035351;ENSMUSG00000027379;ENSMUSG00000023919;ENSMUSG00000026683;ENSMUSG00000028873;ENSMUSG00000064302;ENSMUSG00000063439;ENSMUSG00000027012	Nup98;Dync1h1;Rangap1;Nup160;Mapre1;Ppp2r5b;Sgo2a;Ranbp2;Zw10;Ppp2ca;Seh1l;Cenpu;Spdl1;Bub3;Spc25;Xpo1;Sgo1;Cenpc1;Aurkb;Mis12;Cenpt;Cenpf;Mad2l1;Rcc2;Sec13;Plk1;Dynll1;Dynll2;Cdc20;Kif18a;Nde1;Pafah1b1;Itgb3bp;Cenpn;Ndel1;Kif2c;Nudc;Cenpe;Zwint;Nup37;Bub1;Cenpq;Nuf2;Cdca8;Clasp1;B9d2;Dync1i2	14132	0.00657684	0.00662716	0.00630235
serum_lcms	Liver	o- or p-cresol sulfate	counts ~ Group + Metabolite	REACTOME	REACTOME_ANCHORING_OF_THE_BASAL_BODY_TO_THE_PLASMA_MEMBRANE	0.313392	1.38882	0.0375219	0.147705	94	ENSMUSG00000018707;ENSMUSG00000021270;ENSMUSG00000020776;ENSMUSG00000043987;ENSMUSG00000027479;ENSMUSG00000003037;ENSMUSG00000026622;ENSMUSG00000022604;ENSMUSG00000038047;ENSMUSG00000049488;ENSMUSG00000073542;ENSMUSG00000032534;ENSMUSG00000025228;ENSMUSG00000020024;ENSMUSG00000025162;ENSMUSG00000069135;ENSMUSG00000019971;ENSMUSG00000026790;ENSMUSG00000036752;ENSMUSG00000030867;ENSMUSG00000025008;ENSMUSG00000009013;ENSMUSG00000022678;ENSMUSG00000031592;ENSMUSG00000079555;ENSMUSG00000020745;ENSMUSG00000026276;ENSMUSG00000051391;ENSMUSG00000027378;ENSMUSG00000020849;ENSMUSG00000078762;ENSMUSG00000024667;ENSMUSG00000090100;ENSMUSG00000034121;ENSMUSG00000033904;ENSMUSG00000041491;ENSMUSG00000022177;ENSMUSG00000064302;ENSMUSG00000035439;ENSMUSG00000063439;ENSMUSG00000030397;ENSMUSG00000118662;ENSMUSG00000027012	Dync1h1;Hsp90aa1;Fbf1;Cep164;Mapre1;Rab8a;Nek2;Cep97;Haus6;Tmem67;Cep76;Cep63;Actr1a;Cep83;Csnk1d;Cep43;Cep290;Odf2;Tubb4b;Plk1;Tctn3;Dynll1;Nde1;Pcm1;Haus3;Pafah1b1;Septin2;Ywhag;Nphp1;Ywhae;Haus5;Tmem216;Ttbk2;Mks1;Ccp110;Cep78;Haus4;Clasp1;Haus8;B9d2;Mark4;Tctn2;Dync1i2	14132	0.14114	0.149468	0.145834
serum_lcms	Liver	o- or p-cresol sulfate	counts ~ Group + Metabolite	REACTOME	REACTOME_ANTIGEN_ACTIVATES_B_CELL_RECEPTOR_BCR_LEADING_TO_GENERATION_OF_SECOND_MESSENGERS	-0.257437	-0.896237	0.61945	0.828905	27	ENSMUSG00000030577;ENSMUSG00000021457;ENSMUSG00000042644;ENSMUSG00000034116;ENSMUSG00000028159;ENSMUSG00000034330;ENSMUSG00000030724;ENSMUSG00000003379;ENSMUSG00000032839;ENSMUSG00000040592	Cd22;Syk;Itpr3;Vav1;Dapp1;Plcg2;Cd19;Cd79a;Trpc1;Cd79b	14132	0.798552	0.826968	0.822788
serum_lcms	Liver	o- or p-cresol sulfate	counts ~ Group + Metabolite	REACTOME	REACTOME_ANTIGEN_PRESENTATION_FOLDING_ASSEMBLY_AND_PEPTIDE_LOADING_OF_CLASS_I_MHC	0.278669	0.895778	0.613936	0.824492	22	ENSMUSG00000026864;ENSMUSG00000003814;ENSMUSG00000027248;ENSMUSG00000020368	Hspa5;Calr;Pdia3;Canx	14132	0.794784	0.823494	0.81925
serum_lcms	Liver	o- or p-cresol sulfate	counts ~ Group + Metabolite	REACTOME	REACTOME_ANTIGEN_PROCESSING_CROSS_PRESENTATION	-0.383147	-1.60311	0.0104373	0.057521	57	ENSMUSG00000028955;ENSMUSG00000060550;ENSMUSG00000026712;ENSMUSG00000018286;ENSMUSG00000024338;ENSMUSG00000015950;ENSMUSG00000060073;ENSMUSG00000015340;ENSMUSG00000031897;ENSMUSG00000023845;ENSMUSG00000014769;ENSMUSG00000006519;ENSMUSG00000002102;ENSMUSG00000005779;ENSMUSG00000069744;ENSMUSG00000015947;ENSMUSG00000060802;ENSMUSG00000027087;ENSMUSG00000028837;ENSMUSG00000071715;ENSMUSG00000050732;ENSMUSG00000056116;ENSMUSG00000032301;ENSMUSG00000027566;ENSMUSG00000016206;ENSMUSG00000022216;ENSMUSG00000067235;ENSMUSG00000026480;ENSMUSG00000068749;ENSMUSG00000022193	Vamp3;H2-Q7;Mrc1;Psmb6;Psmb8;Ncf1;Psma3;Cybb;Psmb10;Lnpep;Psmb1;Cyba;Psmc3;Psmb4;Psmb3;Fcgr1;B2m;Itgav;Psmb2;Ncf4;Vamp8;H2-T22;Psma4;Psma7;H2-M3;Psme1;H2-Q10;Ncf2;Psma5;Psmb5	14132	0.0566813	0.0592697	0.0572946
serum_lcms	Liver	o- or p-cresol sulfate	counts ~ Group + Metabolite	REACTOME	REACTOME_ANTIGEN_PROCESSING_UBIQUITINATION_PROTEASOME_DEGRADATION	0.254735	1.29874	0.0281901	0.117241	259	ENSMUSG00000009293;ENSMUSG00000014355;ENSMUSG00000024231;ENSMUSG00000020802;ENSMUSG00000033933;ENSMUSG00000032307;ENSMUSG00000028703;ENSMUSG00000048175;ENSMUSG00000004929;ENSMUSG00000039067;ENSMUSG00000023286;ENSMUSG00000027300;ENSMUSG00000028277;ENSMUSG00000020659;ENSMUSG00000052557;ENSMUSG00000001786;ENSMUSG00000018548;ENSMUSG00000041180;ENSMUSG00000072082;ENSMUSG00000030031;ENSMUSG00000042607;ENSMUSG00000054115;ENSMUSG00000034343;ENSMUSG00000001441;ENSMUSG00000039483;ENSMUSG00000051234;ENSMUSG00000015127;ENSMUSG00000058446;ENSMUSG00000026229;ENSMUSG00000038068;ENSMUSG00000055652;ENSMUSG00000003308;ENSMUSG00000026792;ENSMUSG00000032867;ENSMUSG00000020687;ENSMUSG00000049502;ENSMUSG00000028098;ENSMUSG00000030610;ENSMUSG00000056537;ENSMUSG00000040359;ENSMUSG00000015095;ENSMUSG00000019927;ENSMUSG00000029397;ENSMUSG00000020307;ENSMUSG00000040325;ENSMUSG00000026311;ENSMUSG00000091896;ENSMUSG00000029474;ENSMUSG00000028932;ENSMUSG00000063760;ENSMUSG00000014349;ENSMUSG00000033781;ENSMUSG00000078923;ENSMUSG00000040102;ENSMUSG00000029001;ENSMUSG00000024589;ENSMUSG00000026171;ENSMUSG00000045409;ENSMUSG00000006398;ENSMUSG00000037816;ENSMUSG00000032557;ENSMUSG00000025939;ENSMUSG00000006418;ENSMUSG00000026914;ENSMUSG00000022280;ENSMUSG00000027011;ENSMUSG00000020235;ENSMUSG00000029276;ENSMUSG00000027078;ENSMUSG00000064061;ENSMUSG00000030019;ENSMUSG00000035898;ENSMUSG00000029060;ENSMUSG00000017428;ENSMUSG00000020840;ENSMUSG00000001924;ENSMUSG00000036309;ENSMUSG00000026219;ENSMUSG00000025261;ENSMUSG00000035890;ENSMUSG00000046997;ENSMUSG00000039000;ENSMUSG00000022184;ENSMUSG00000059890;ENSMUSG00000026705;ENSMUSG00000038664;ENSMUSG00000038965;ENSMUSG00000032415;ENSMUSG00000018363;ENSMUSG00000020271	Ube2g2;Anapc1;Cul2;Ube2o;Vhl;Ube2q2;Lrrc41;Asb8;Thop1;Psmd7;Ube2j2;Ubox5;Ube2j1;Cbll1;Gan;Fbxo7;Trim37;Hectd2;Ccnf;Kbtbd8;Asb4;Skp2;Ube2f;Npepps;Asb6;Rnf7;Unkl;Znrf2;Psmd1;Rnf144b;Klhl25;Keap1;Lrsam1;Fbxw8;Cdc27;Dtx3l;Rnf115;Det1;Rlim;Ufl1;Fbxw5;Ube2d1;Rchy1;Cdc34;Dcaf1;Asb1;Ube2d2a;Rnf34;Psmc2;Rnf217;Ube2z;Asb13;Ube2v1;Klhl42;Fbxo44;Nedd4l;Rnf25;Trim39;Cdc20;Fbxw17;Uba5;Ube2w;Rnf114;Psmd14;Rnf19a;Ube2e3;Fzr1;Glmn;Ube2l6;Dzip3;Fbxl14;Uba6;Mib2;Psmd11;Blmh;Uba1;Skp1;Trip12;Huwe1;Rnf126;Spsb4;Ube3c;Fbxo4;Ube4a;Klhl20;Herc1;Ube2l3;Ube3d;Smurf2;Fbxw11	14132	0.115049	0.121021	0.117845
serum_lcms	Liver	o- or p-cresol sulfate	counts ~ Group + Metabolite	REACTOME	REACTOME_ANTIGEN_PROCESSING_UB_ATP_INDEPENDENT_PROTEASOMAL_DEGRADATION	-0.606721	-1.89428	0.00125893	0.0111267	19	ENSMUSG00000018286;ENSMUSG00000024338;ENSMUSG00000060073;ENSMUSG00000031897;ENSMUSG00000014769;ENSMUSG00000005779;ENSMUSG00000069744;ENSMUSG00000028837;ENSMUSG00000032301;ENSMUSG00000027566;ENSMUSG00000022216;ENSMUSG00000068749;ENSMUSG00000022193	Psmb6;Psmb8;Psma3;Psmb10;Psmb1;Psmb4;Psmb3;Psmb2;Psma4;Psma7;Psme1;Psma5;Psmb5	14132	0.0114457	0.011749	0.011205
serum_lcms	Liver	o- or p-cresol sulfate	counts ~ Group + Metabolite	REACTOME	REACTOME_ANTIMICROBIAL_MECHANISM_OF_IFN_STIMULATED_GENES	0.391077	1.72113	0.000825601	0.00767809	90	ENSMUSG00000043702;ENSMUSG00000032475;ENSMUSG00000030493;ENSMUSG00000022136;ENSMUSG00000028156;ENSMUSG00000001473;ENSMUSG00000004221;ENSMUSG00000030137;ENSMUSG00000023341;ENSMUSG00000027951;ENSMUSG00000030107;ENSMUSG00000020349;ENSMUSG00000041827;ENSMUSG00000058672;ENSMUSG00000024079;ENSMUSG00000004040;ENSMUSG00000031901;ENSMUSG00000058355;ENSMUSG00000031537;ENSMUSG00000043091;ENSMUSG00000045983;ENSMUSG00000023004;ENSMUSG00000015994;ENSMUSG00000036752;ENSMUSG00000028453;ENSMUSG00000000275;ENSMUSG00000042699;ENSMUSG00000037523;ENSMUSG00000059796;ENSMUSG00000063065;ENSMUSG00000004018;ENSMUSG00000027078;ENSMUSG00000045136;ENSMUSG00000025234	Pde12;Nck1;Faap24;Dnajc3;Eif4e;Tubb6;Ikbkg;Tuba8;Mx2;Adar;Usp18;Ppp2ca;Oasl1;Tubb2a;Eif2ak2;Stat3;Dus2;Abce1;Ikbkb;Tuba1c;Eif4g1;Tuba1b;Fnta;Tubb4b;Fancg;Trim25;Dhx9;Mavs;Eif4a1;Mapk3;Fancl;Ube2l6;Tubb2b;Arih1	14132	0.00823203	0.00838933	0.00798656
serum_lcms	Liver	o- or p-cresol sulfate	counts ~ Group + Metabolite	REACTOME	REACTOME_ANTIMICROBIAL_PEPTIDES	0.220112	0.664254	0.890566	0.956106	17	ENSMUSG00000026822;ENSMUSG00000022037	Lcn2;Clu	14132	0.955738	0.975101	0.973298
serum_lcms	Liver	o- or p-cresol sulfate	counts ~ Group + Metabolite	REACTOME	REACTOME_APC_CDC20_MEDIATED_DEGRADATION_OF_NEK2A	0.232541	0.789981	0.786389	0.922829	27	ENSMUSG00000014355;ENSMUSG00000026622;ENSMUSG00000066979;ENSMUSG00000020687;ENSMUSG00000019927;ENSMUSG00000029910	Anapc1;Nek2;Bub3;Cdc27;Ube2d1;Mad2l1	14132	0.899752	0.925157	0.922398
serum_lcms	Liver	o- or p-cresol sulfate	counts ~ Group + Metabolite	REACTOME	REACTOME_APC_C_CDC20_MEDIATED_DEGRADATION_OF_CYCLIN_B	-0.237405	-0.808094	0.790598	0.924851	25	ENSMUSG00000068240;ENSMUSG00000020460;ENSMUSG00000090137;ENSMUSG00000025135	Uba52rt;Rps27a;Uba52;Anapc11	14132	0.902195	0.927536	0.924832
serum_lcms	Liver	o- or p-cresol sulfate	counts ~ Group + Metabolite	REACTOME	REACTOME_APC_C_CDH1_MEDIATED_DEGRADATION_OF_CDC20_AND_OTHER_APC_C_CDH1_TARGETED_PROTEINS_IN_LATE_MITOSIS_EARLY_G1	-0.168296	-0.710456	0.948276	0.977127	61	ENSMUSG00000068240;ENSMUSG00000020460;ENSMUSG00000090137;ENSMUSG00000025135;ENSMUSG00000018286;ENSMUSG00000060073;ENSMUSG00000038416;ENSMUSG00000014769;ENSMUSG00000002102;ENSMUSG00000005779;ENSMUSG00000069744;ENSMUSG00000029176;ENSMUSG00000019505;ENSMUSG00000028837;ENSMUSG00000020415;ENSMUSG00000032301;ENSMUSG00000027566	Uba52rt;Rps27a;Uba52;Anapc11;Psmb6;Psma3;Cdc16;Psmb1;Psmc3;Psmb4;Psmb3;Anapc4;Ubb;Psmb2;Pttg1;Psma4;Psma7	14132	0.983391	0.995731	0.994792
serum_lcms	Liver	o- or p-cresol sulfate	counts ~ Group + Metabolite	REACTOME	REACTOME_APC_C_MEDIATED_DEGRADATION_OF_CELL_CYCLE_PROTEINS	0.191749	0.812042	0.844203	0.948143	73	ENSMUSG00000014355;ENSMUSG00000039067;ENSMUSG00000026622;ENSMUSG00000054115;ENSMUSG00000026229;ENSMUSG00000027715;ENSMUSG00000066979;ENSMUSG00000041431;ENSMUSG00000020687;ENSMUSG00000020897;ENSMUSG00000019927;ENSMUSG00000029910;ENSMUSG00000028932;ENSMUSG00000030867;ENSMUSG00000006398;ENSMUSG00000026914;ENSMUSG00000020235;ENSMUSG00000017428;ENSMUSG00000022105;ENSMUSG00000036309	Anapc1;Psmd7;Nek2;Skp2;Psmd1;Ccna2;Bub3;Ccnb1;Cdc27;Aurkb;Ube2d1;Mad2l1;Psmc2;Plk1;Cdc20;Psmd14;Fzr1;Psmd11;Rb1;Skp1	14132	0.932972	0.954019	0.951751
serum_lcms	Liver	o- or p-cresol sulfate	counts ~ Group + Metabolite	REACTOME	REACTOME_APOPTOSIS	-0.200588	-0.916242	0.673031	0.855957	96	ENSMUSG00000020486;ENSMUSG00000039304;ENSMUSG00000026778;ENSMUSG00000023927;ENSMUSG00000025076;ENSMUSG00000027381;ENSMUSG00000057329;ENSMUSG00000063694;ENSMUSG00000040093;ENSMUSG00000066551;ENSMUSG00000031112;ENSMUSG00000026860;ENSMUSG00000028914;ENSMUSG00000056130;ENSMUSG00000044393;ENSMUSG00000027997;ENSMUSG00000025779;ENSMUSG00000026879;ENSMUSG00000026728;ENSMUSG00000021638;ENSMUSG00000024959;ENSMUSG00000010911	Septin4;Tnfsf10;Prkcq;Satb1;Casp7;Bcl2l11;Bcl2;Cycs;Bmf;Hmgb1;Stk26;Sh3glb2;Casp9;Ticam2;Dsg2;Casp6;Ly96;Gsn;Vim;Ocln;Bad;Apip	14132	0.832949	0.860898	0.857055
serum_lcms	Liver	o- or p-cresol sulfate	counts ~ Group + Metabolite	REACTOME	REACTOME_APOPTOTIC_CLEAVAGE_OF_CELLULAR_PROTEINS	-0.274505	-1.02506	0.403397	0.669927	34	ENSMUSG00000026778;ENSMUSG00000023927;ENSMUSG00000025076;ENSMUSG00000031112;ENSMUSG00000026860;ENSMUSG00000044393;ENSMUSG00000027997;ENSMUSG00000026879;ENSMUSG00000026728;ENSMUSG00000021638	Prkcq;Satb1;Casp7;Stk26;Sh3glb2;Dsg2;Casp6;Gsn;Vim;Ocln	14132	0.630255	0.660565	0.655078
serum_lcms	Liver	o- or p-cresol sulfate	counts ~ Group + Metabolite	REACTOME	REACTOME_APOPTOTIC_EXECUTION_PHASE	-0.217609	-0.865967	0.728051	0.886531	44	ENSMUSG00000026778;ENSMUSG00000023927;ENSMUSG00000025076;ENSMUSG00000066551;ENSMUSG00000031112;ENSMUSG00000026860;ENSMUSG00000044393;ENSMUSG00000027997;ENSMUSG00000026879;ENSMUSG00000026728;ENSMUSG00000021638	Prkcq;Satb1;Casp7;Hmgb1;Stk26;Sh3glb2;Dsg2;Casp6;Gsn;Vim;Ocln	14132	0.865196	0.892812	0.889524
serum_lcms	Liver	o- or p-cresol sulfate	counts ~ Group + Metabolite	REACTOME	REACTOME_APOPTOTIC_FACTOR_MEDIATED_RESPONSE	-0.419262	-1.26238	0.20339	0.461348	17	ENSMUSG00000020486;ENSMUSG00000025076;ENSMUSG00000063694;ENSMUSG00000028914	Septin4;Casp7;Cycs;Casp9	14132	0.421392	0.44589	0.440234
serum_lcms	Liver	o- or p-cresol sulfate	counts ~ Group + Metabolite	REACTOME	REACTOME_AQUAPORIN_MEDIATED_TRANSPORT	-0.545814	-1.85788	0.00187082	0.0139189	25	ENSMUSG00000004655;ENSMUSG00000027669;ENSMUSG00000032766;ENSMUSG00000038811;ENSMUSG00000024411;ENSMUSG00000030762;ENSMUSG00000038607;ENSMUSG00000002997;ENSMUSG00000027523;ENSMUSG00000040022;ENSMUSG00000029713;ENSMUSG00000032192;ENSMUSG00000032204;ENSMUSG00000042797;ENSMUSG00000043004;ENSMUSG00000068523	Aqp1;Gnb4;Gng11;Gngt2;Aqp4;Aqp8;Gng10;Prkar2b;Gnas;Rab11fip2;Gnb2;Gnb5;Aqp9;Aqp11;Gng2;Gng5	14132	0.0153744	0.0159818	0.0152873
serum_lcms	Liver	o- or p-cresol sulfate	counts ~ Group + Metabolite	REACTOME	REACTOME_ARACHIDONATE_METABOLISM	-0.277836	-1.11989	0.255034	0.527069	50	ENSMUSG00000028713;ENSMUSG00000002588;ENSMUSG00000024087;ENSMUSG00000019278;ENSMUSG00000032310;ENSMUSG00000052914;ENSMUSG00000054757;ENSMUSG00000060063;ENSMUSG00000021210;ENSMUSG00000006344;ENSMUSG00000021211	Cyp4b1;Pon1;Cyp1b1;Dpep1;Cyp1a2;Cyp2j6;Akr1c20;Alox5ap;Akr1c6;Ggt5;Akr1c12	14132	0.482975	0.509608	0.503975
serum_lcms	Liver	o- or p-cresol sulfate	counts ~ Group + Metabolite	REACTOME	REACTOME_ASPARAGINE_N_LINKED_GLYCOSYLATION	0.389119	1.95463	4.46066e-08	1.9522e-06	233	ENSMUSG00000013846;ENSMUSG00000055319;ENSMUSG00000018707;ENSMUSG00000032757;ENSMUSG00000032038;ENSMUSG00000021076;ENSMUSG00000030868;ENSMUSG00000039740;ENSMUSG00000003814;ENSMUSG00000032306;ENSMUSG00000029407;ENSMUSG00000035239;ENSMUSG00000001473;ENSMUSG00000053916;ENSMUSG00000043998;ENSMUSG00000030137;ENSMUSG00000027248;ENSMUSG00000032458;ENSMUSG00000029992;ENSMUSG00000025484;ENSMUSG00000030058;ENSMUSG00000027575;ENSMUSG00000049922;ENSMUSG00000024150;ENSMUSG00000045302;ENSMUSG00000023068;ENSMUSG00000058569;ENSMUSG00000000374;ENSMUSG00000020368;ENSMUSG00000033809;ENSMUSG00000022365;ENSMUSG00000058672;ENSMUSG00000051853;ENSMUSG00000026811;ENSMUSG00000056131;ENSMUSG00000028538;ENSMUSG00000027255;ENSMUSG00000031916;ENSMUSG00000026753;ENSMUSG00000010045;ENSMUSG00000018761;ENSMUSG00000030282;ENSMUSG00000034893;ENSMUSG00000052296;ENSMUSG00000026924;ENSMUSG00000036155;ENSMUSG00000075419;ENSMUSG00000025228;ENSMUSG00000021484;ENSMUSG00000043091;ENSMUSG00000020946;ENSMUSG00000012117;ENSMUSG00000023004;ENSMUSG00000034243;ENSMUSG00000025162;ENSMUSG00000032096;ENSMUSG00000048076;ENSMUSG00000028452;ENSMUSG00000032123;ENSMUSG00000039887;ENSMUSG00000029390;ENSMUSG00000039367;ENSMUSG00000022885;ENSMUSG00000002741;ENSMUSG00000070284;ENSMUSG00000025224;ENSMUSG00000020952;ENSMUSG00000035845;ENSMUSG00000036752;ENSMUSG00000020149;ENSMUSG00000030298;ENSMUSG00000079317;ENSMUSG00000028293;ENSMUSG00000009013;ENSMUSG00000031979;ENSMUSG00000020483;ENSMUSG00000020363;ENSMUSG00000034473;ENSMUSG00000010110;ENSMUSG00000026553;ENSMUSG00000024581;ENSMUSG00000032112;ENSMUSG00000041891;ENSMUSG00000034187;ENSMUSG00000033184;ENSMUSG00000001143;ENSMUSG00000033021;ENSMUSG00000026856;ENSMUSG00000045136;ENSMUSG00000039427;ENSMUSG00000073792;ENSMUSG00000008763	St3gal1;Sec23ip;Dync1h1;Bet1;St3gal4;Actr10;Dctn5;Alg2;Calr;Mpi;Uso1;Neu3;Tubb6;Nanp;Mgat2;Tuba8;Pdia3;Copb2;Gfpt1;Bet1l;Copg1;Arfgap1;Slc35c1;Mcfd2;Preb;Nus1;Tmed9;Trappc10;Canx;Alg3;Derl1;Tubb2a;Arf3;St6galnac6;Pgm3;St3gal3;Arfgap2;Cog8;Ppp6c;Tmem115;Mpdu1;Cmas;Cog3;Ppp6r1;Sec16a;Mgat5;Dolk;Actr1a;Lman2;Tuba1c;Gosr2;Dhdds;Tuba1b;Golgb1;Csnk1d;Arcn1;Arf1;Vcp;Dpagt1;Alg14;Tmed2;Sec24c;St6gal1;Ykt6;Gmppb;Gbf1;Scfd1;Alg12;Tubb4b;Rab1a;Sec13;Trappc2;Slc35a1;Dynll1;Cog2;Dynll2;Gfpt2;Sec22a;Stx5a;Copa;Napg;Trappc4;Lman1;Nsf;Tmed7;Lman2l;Gmppa;Dolpp1;Tubb2b;Alg1;Alg6;Man1a2	14132	3.23253e-06	2.07556e-06	1.89748e-06
serum_lcms	Liver	o- or p-cresol sulfate	counts ~ Group + Metabolite	REACTOME	REACTOME_ASPIRIN_ADME	0.515362	1.88721	0.000860576	0.00780815	36	ENSMUSG00000030945;ENSMUSG00000057425;ENSMUSG00000061292;ENSMUSG00000032902;ENSMUSG00000054630;ENSMUSG00000035836;ENSMUSG00000035811;ENSMUSG00000061906;ENSMUSG00000090175;ENSMUSG00000054417;ENSMUSG00000029630;ENSMUSG00000063683;ENSMUSG00000029727;ENSMUSG00000056035;ENSMUSG00000090171;ENSMUSG00000070704;ENSMUSG00000049152;ENSMUSG00000054545	Acsm2;Ugt2b37;Cyp3a59;Slc16a1;Ugt2b5;Ugt2b1;Ugt2b35;Ugt2b38;Ugt1a9;Cyp3a44;Cyp3a25;Glyat;Cyp3a13;Cyp3a11;Ugt1a2;Ugt2b36;Ugt3a1;Ugt1a6a	14132	0.00849869	0.00867705	0.0082603
serum_lcms	Liver	o- or p-cresol sulfate	counts ~ Group + Metabolite	REACTOME	REACTOME_ASSEMBLY_OF_COLLAGEN_FIBRILS_AND_OTHER_MULTIMERIC_STRUCTURES	-0.248242	-0.944986	0.547826	0.785949	37	ENSMUSG00000020674;ENSMUSG00000026837;ENSMUSG00000028197;ENSMUSG00000029718;ENSMUSG00000031274;ENSMUSG00000018623;ENSMUSG00000045672;ENSMUSG00000032334	Pxdn;Col5a1;Col24a1;Pcolce;Col4a5;Mmp7;Col27a1;Loxl1	14132	0.75006	0.777583	0.773003
serum_lcms	Liver	o- or p-cresol sulfate	counts ~ Group + Metabolite	REACTOME	REACTOME_ASYMMETRIC_LOCALIZATION_OF_PCP_PROTEINS	-0.427968	-1.72984	0.00327448	0.0227684	49	ENSMUSG00000036904;ENSMUSG00000036158;ENSMUSG00000068240;ENSMUSG00000050288;ENSMUSG00000038780;ENSMUSG00000020460;ENSMUSG00000090137;ENSMUSG00000018286;ENSMUSG00000060073;ENSMUSG00000049791;ENSMUSG00000014769;ENSMUSG00000041075;ENSMUSG00000002102;ENSMUSG00000005779;ENSMUSG00000069744;ENSMUSG00000020888;ENSMUSG00000021994;ENSMUSG00000044674;ENSMUSG00000019505;ENSMUSG00000028837;ENSMUSG00000032301;ENSMUSG00000027566	Fzd8;Prickle1;Uba52rt;Fzd2;Smurf1;Rps27a;Uba52;Psmb6;Psma3;Fzd4;Psmb1;Fzd7;Psmc3;Psmb4;Psmb3;Dvl2;Wnt5a;Fzd1;Ubb;Psmb2;Psma4;Psma7	14132	0.0238455	0.0247812	0.0237926
serum_lcms	Liver	o- or p-cresol sulfate	counts ~ Group + Metabolite	REACTOME	REACTOME_ATP_DEPENDENT_CHROMATIN_REMODELERS	0.455181	1.53713	0.0285972	0.118202	26	ENSMUSG00000023018;ENSMUSG00000032187;ENSMUSG00000032481;ENSMUSG00000037013;ENSMUSG00000027671;ENSMUSG00000030584;ENSMUSG00000031660;ENSMUSG00000000902;ENSMUSG00000025369;ENSMUSG00000024826	Smarcd1;Smarca4;Smarcc1;Ss18;Actl6a;Dpf1;Brd7;Smarcb1;Smarcc2;Dpf2	14132	0.116186	0.122243	0.119053
serum_lcms	Liver	o- or p-cresol sulfate	counts ~ Group + Metabolite	REACTOME	REACTOME_AUF1_HNRNP_D0_BINDS_AND_DESTABILIZES_MRNA	-0.262113	-1.03762	0.395299	0.659423	43	ENSMUSG00000068240;ENSMUSG00000022283;ENSMUSG00000020460;ENSMUSG00000090137;ENSMUSG00000018286;ENSMUSG00000060073;ENSMUSG00000014769;ENSMUSG00000002102;ENSMUSG00000005779;ENSMUSG00000069744;ENSMUSG00000019505;ENSMUSG00000028837;ENSMUSG00000032301;ENSMUSG00000027566	Uba52rt;Pabpc1;Rps27a;Uba52;Psmb6;Psma3;Psmb1;Psmc3;Psmb4;Psmb3;Ubb;Psmb2;Psma4;Psma7	14132	0.623457	0.65366	0.648147
serum_lcms	Liver	o- or p-cresol sulfate	counts ~ Group + Metabolite	REACTOME	REACTOME_AURKA_ACTIVATION_BY_TPX2	0.32514	1.36817	0.0664793	0.222796	70	ENSMUSG00000018707;ENSMUSG00000021270;ENSMUSG00000043987;ENSMUSG00000027479;ENSMUSG00000026622;ENSMUSG00000038047;ENSMUSG00000073542;ENSMUSG00000032534;ENSMUSG00000025228;ENSMUSG00000025162;ENSMUSG00000069135;ENSMUSG00000027469;ENSMUSG00000019971;ENSMUSG00000026790;ENSMUSG00000036752;ENSMUSG00000030867;ENSMUSG00000009013;ENSMUSG00000022678;ENSMUSG00000031592;ENSMUSG00000079555;ENSMUSG00000020745;ENSMUSG00000051391;ENSMUSG00000020849;ENSMUSG00000078762;ENSMUSG00000020330;ENSMUSG00000033904;ENSMUSG00000041491;ENSMUSG00000022177;ENSMUSG00000064302;ENSMUSG00000035439;ENSMUSG00000027496;ENSMUSG00000027012	Dync1h1;Hsp90aa1;Cep164;Mapre1;Nek2;Haus6;Cep76;Cep63;Actr1a;Csnk1d;Cep43;Tpx2;Cep290;Odf2;Tubb4b;Plk1;Dynll1;Nde1;Pcm1;Haus3;Pafah1b1;Ywhag;Ywhae;Haus5;Hmmr;Ccp110;Cep78;Haus4;Clasp1;Haus8;Aurka;Dync1i2	14132	0.20865	0.2206	0.216184
serum_lcms	Liver	o- or p-cresol sulfate	counts ~ Group + Metabolite	REACTOME	REACTOME_AZATHIOPRINE_ADME	-0.22352	-0.74985	0.852564	0.948143	24	ENSMUSG00000033721;ENSMUSG00000024891;ENSMUSG00000003500;ENSMUSG00000020857;ENSMUSG00000034116;ENSMUSG00000021376;ENSMUSG00000068762;ENSMUSG00000023942	Vav3;Slc29a2;Impdh1;Nme2;Vav1;Tpmt;Gstm6;Slc29a1	14132	0.936708	0.958184	0.95599
serum_lcms	Liver	o- or p-cresol sulfate	counts ~ Group + Metabolite	REACTOME	REACTOME_BASE_EXCISION_REPAIR	0.244285	0.991606	0.478022	0.733296	58	ENSMUSG00000049932;ENSMUSG00000029591;ENSMUSG00000021911;ENSMUSG00000031536;ENSMUSG00000034674;ENSMUSG00000030726;ENSMUSG00000091405;ENSMUSG00000020697;ENSMUSG00000035960;ENSMUSG00000024742;ENSMUSG00000033430;ENSMUSG00000114456;ENSMUSG00000002963;ENSMUSG00000023104;ENSMUSG00000028394;ENSMUSG00000060639;ENSMUSG00000026496;ENSMUSG00000042558;ENSMUSG00000058385;ENSMUSG00000028884;ENSMUSG00000068854	H2ax;Ung;Parg;Polb;Tdg;Pold3;H4c14;Lig3;Apex1;Fen1;Terf2ip;H2bc9;Pnkp;Rfc2;Pole3;H4c9;Parp1;Adprs;H2bc8;Rpa2;H2bc21	14132	0.694911	0.724101	0.719015
serum_lcms	Liver	o- or p-cresol sulfate	counts ~ Group + Metabolite	REACTOME	REACTOME_BASE_EXCISION_REPAIR_AP_SITE_FORMATION	0.245588	0.856946	0.680451	0.859909	30	ENSMUSG00000049932;ENSMUSG00000029591;ENSMUSG00000034674;ENSMUSG00000091405;ENSMUSG00000033430;ENSMUSG00000114456;ENSMUSG00000060639;ENSMUSG00000058385;ENSMUSG00000068854;ENSMUSG00000060981	H2ax;Ung;Tdg;H4c14;Terf2ip;H2bc9;H4c9;H2bc8;H2bc21;H4c8	14132	0.837136	0.865567	0.861746
serum_lcms	Liver	o- or p-cresol sulfate	counts ~ Group + Metabolite	REACTOME	REACTOME_BASIGIN_INTERACTIONS	0.185151	0.573349	0.977143	0.987927	19	ENSMUSG00000032902;ENSMUSG00000022771;ENSMUSG00000031904;ENSMUSG00000025161;ENSMUSG00000025809;ENSMUSG00000010095	Slc16a1;Ppil2;Slc7a6;Slc16a3;Itgb1;Slc3a2	14132	0.9953	1	1
serum_lcms	Liver	o- or p-cresol sulfate	counts ~ Group + Metabolite	REACTOME	REACTOME_BBSOME_MEDIATED_CARGO_TARGETING_TO_CILIUM	0.409263	1.29671	0.152216	0.391864	21	ENSMUSG00000022234;ENSMUSG00000034024;ENSMUSG00000051444;ENSMUSG00000025245;ENSMUSG00000035759;ENSMUSG00000027274;ENSMUSG00000063145;ENSMUSG00000025235;ENSMUSG00000068039;ENSMUSG00000035919;ENSMUSG00000006464	Cct5;Cct2;Bbs12;Lztfl1;Bbs10;Mkks;Bbs5;Bbs4;Tcp1;Bbs9;Bbs1	14132	0.352506	0.373157	0.367715
serum_lcms	Liver	o- or p-cresol sulfate	counts ~ Group + Metabolite	REACTOME	REACTOME_BETA_CATENIN_INDEPENDENT_WNT_SIGNALING	-0.320617	-1.4827	0.00908411	0.0515319	100	ENSMUSG00000036904;ENSMUSG00000027669;ENSMUSG00000036158;ENSMUSG00000068240;ENSMUSG00000051177;ENSMUSG00000050288;ENSMUSG00000032766;ENSMUSG00000038780;ENSMUSG00000036856;ENSMUSG00000020460;ENSMUSG00000090137;ENSMUSG00000038811;ENSMUSG00000028161;ENSMUSG00000018286;ENSMUSG00000038607;ENSMUSG00000060073;ENSMUSG00000033220;ENSMUSG00000049791;ENSMUSG00000014769;ENSMUSG00000028478;ENSMUSG00000041075;ENSMUSG00000002102;ENSMUSG00000029713;ENSMUSG00000005779;ENSMUSG00000069744;ENSMUSG00000008036;ENSMUSG00000032192;ENSMUSG00000020888;ENSMUSG00000021994;ENSMUSG00000040061;ENSMUSG00000044674;ENSMUSG00000019505;ENSMUSG00000024985;ENSMUSG00000028837;ENSMUSG00000032301;ENSMUSG00000043004;ENSMUSG00000027566;ENSMUSG00000068523;ENSMUSG00000036438	Fzd8;Gnb4;Prickle1;Uba52rt;Plcb1;Fzd2;Gng11;Smurf1;Wnt4;Rps27a;Uba52;Gngt2;Ppp3ca;Psmb6;Gng10;Psma3;Rac2;Fzd4;Psmb1;Clta;Fzd7;Psmc3;Gnb2;Psmb4;Psmb3;Ap2s1;Gnb5;Dvl2;Wnt5a;Plcb2;Fzd1;Ubb;Tcf7l2;Psmb2;Psma4;Gng2;Psma7;Gng5;Calm2	14132	0.0511626	0.053548	0.0517372
serum_lcms	Liver	o- or p-cresol sulfate	counts ~ Group + Metabolite	REACTOME	REACTOME_BETA_CATENIN_PHOSPHORYLATION_CASCADE	0.343248	1.03585	0.432075	0.690756	17	ENSMUSG00000024777;ENSMUSG00000020349;ENSMUSG00000024182;ENSMUSG00000006932;ENSMUSG00000005871	Ppp2r5b;Ppp2ca;Axin1;Ctnnb1;Apc	14132	0.654882	0.684947	0.679656
serum_lcms	Liver	o- or p-cresol sulfate	counts ~ Group + Metabolite	REACTOME	REACTOME_BILE_ACID_AND_BILE_SALT_METABOLISM	-0.209585	-0.824163	0.782516	0.920875	42	ENSMUSG00000021135;ENSMUSG00000038641;ENSMUSG00000038534;ENSMUSG00000054757;ENSMUSG00000021210;ENSMUSG00000046027;ENSMUSG00000021211;ENSMUSG00000027048;ENSMUSG00000029368;ENSMUSG00000021751;ENSMUSG00000030237	Slc10a1;Akr1d1;Osbpl7;Akr1c20;Akr1c6;Stard5;Akr1c12;Abcb11;Alb;Acox2;Slco1a4	14132	0.897166	0.922982	0.920157
serum_lcms	Liver	o- or p-cresol sulfate	counts ~ Group + Metabolite	REACTOME	REACTOME_BINDING_AND_UPTAKE_OF_LIGANDS_BY_SCAVENGER_RECEPTORS	0.275002	1.019	0.433579	0.690756	38	ENSMUSG00000028691;ENSMUSG00000057346;ENSMUSG00000030895;ENSMUSG00000020048;ENSMUSG00000003814;ENSMUSG00000031722	Prdx1;Apol9a;Hpx;Hsp90b1;Calr;Hp	14132	0.65619	0.68629	0.681022
serum_lcms	Liver	o- or p-cresol sulfate	counts ~ Group + Metabolite	REACTOME	REACTOME_BIOLOGICAL_OXIDATIONS	0.192582	0.932976	0.648425	0.845106	176	ENSMUSG00000029201;ENSMUSG00000030945;ENSMUSG00000027610;ENSMUSG00000057425;ENSMUSG00000032271;ENSMUSG00000061292;ENSMUSG00000039519;ENSMUSG00000054630;ENSMUSG00000035836;ENSMUSG00000035811;ENSMUSG00000052974;ENSMUSG00000061906;ENSMUSG00000078651;ENSMUSG00000038776;ENSMUSG00000090175;ENSMUSG00000054417;ENSMUSG00000000326;ENSMUSG00000004038;ENSMUSG00000029630;ENSMUSG00000061126;ENSMUSG00000063683;ENSMUSG00000023944;ENSMUSG00000029727;ENSMUSG00000057363;ENSMUSG00000026617;ENSMUSG00000056035;ENSMUSG00000074183;ENSMUSG00000028240;ENSMUSG00000090171;ENSMUSG00000060803;ENSMUSG00000024365;ENSMUSG00000070704;ENSMUSG00000019256;ENSMUSG00000049152;ENSMUSG00000027890;ENSMUSG00000054545;ENSMUSG00000111709	Ugdh;Acsm2;Gss;Ugt2b37;Nnmt;Cyp3a59;Cyp7b1;Ugt2b5;Ugt2b1;Ugt2b35;Cyp2f2;Ugt2b38;Aoc2;Ephx1;Ugt1a9;Cyp3a44;Comt;Gstm3;Cyp3a25;Cyp4f39;Glyat;Hsp90ab1;Cyp3a13;Uxs1;Bpnt1;Cyp3a11;Gsta1;Cyp7a1;Ugt1a2;Gstp1;Cyp21a1;Ugt2b36;Ahr;Ugt3a1;Gstm4;Ugt1a6a;Gsta13	14132	0.817305	0.845662	0.841622
serum_lcms	Liver	o- or p-cresol sulfate	counts ~ Group + Metabolite	REACTOME	REACTOME_BIOSYNTHESIS_OF_SPECIALIZED_PRORESOLVING_MEDIATORS_SPMS	0.447005	1.35863	0.11619	0.329945	18	ENSMUSG00000061292;ENSMUSG00000054417;ENSMUSG00000029630;ENSMUSG00000029727;ENSMUSG00000056035;ENSMUSG00000018924;ENSMUSG00000000320;ENSMUSG00000027890	Cyp3a59;Cyp3a44;Cyp3a25;Cyp3a13;Cyp3a11;Alox15;Alox12;Gstm4	14132	0.296962	0.314436	0.309499
serum_lcms	Liver	o- or p-cresol sulfate	counts ~ Group + Metabolite	REACTOME	REACTOME_BIOSYNTHESIS_OF_THE_N_GLYCAN_PRECURSOR_DOLICHOL_LIPID_LINKED_OLIGOSACCHARIDE_LLO_AND_TRANSFER_TO_A_NASCENT_PROTEIN	0.391439	1.63651	0.00646273	0.039412	67	ENSMUSG00000013846;ENSMUSG00000032038;ENSMUSG00000039740;ENSMUSG00000032306;ENSMUSG00000035239;ENSMUSG00000053916;ENSMUSG00000029992;ENSMUSG00000049922;ENSMUSG00000023068;ENSMUSG00000033809;ENSMUSG00000026811;ENSMUSG00000056131;ENSMUSG00000028538;ENSMUSG00000018761;ENSMUSG00000030282;ENSMUSG00000075419;ENSMUSG00000012117;ENSMUSG00000032123;ENSMUSG00000039887;ENSMUSG00000022885;ENSMUSG00000070284;ENSMUSG00000035845;ENSMUSG00000028293;ENSMUSG00000020363;ENSMUSG00000033021;ENSMUSG00000026856;ENSMUSG00000039427;ENSMUSG00000073792;ENSMUSG00000053870;ENSMUSG00000049624;ENSMUSG00000026670	St3gal1;St3gal4;Alg2;Mpi;Neu3;Nanp;Gfpt1;Slc35c1;Nus1;Alg3;St6galnac6;Pgm3;St3gal3;Mpdu1;Cmas;Dolk;Dhdds;Dpagt1;Alg14;St6gal1;Gmppb;Alg12;Slc35a1;Gfpt2;Gmppa;Dolpp1;Alg1;Alg6;Fpgt;Slc17a5;Uap1	14132	0.0397268	0.0414984	0.0400183
serum_lcms	Liver	o- or p-cresol sulfate	counts ~ Group + Metabolite	REACTOME	REACTOME_BRANCHED_CHAIN_AMINO_ACID_CATABOLISM	-0.58904	-1.83907	0.00222125	0.0162382	19	ENSMUSG00000021646;ENSMUSG00000027709;ENSMUSG00000025260;ENSMUSG00000037826;ENSMUSG00000060376;ENSMUSG00000032263;ENSMUSG00000021460	Mccc2;Mccc1;Hsd17b10;Ppm1k;Bckdha;Bckdhb;Auh	14132	0.0175685	0.018296	0.0175247
serum_lcms	Liver	o- or p-cresol sulfate	counts ~ Group + Metabolite	REACTOME	REACTOME_BUTYRATE_RESPONSE_FACTOR_1_BRF1_BINDS_AND_DESTABILIZES_MRNA	0.421099	1.24478	0.19305	0.448842	16	ENSMUSG00000027714;ENSMUSG00000001729;ENSMUSG00000016528;ENSMUSG00000033166;ENSMUSG00000034321;ENSMUSG00000039356;ENSMUSG00000024472;ENSMUSG00000018326	Exosc9;Akt1;Mapkapk2;Dis3;Exosc1;Exosc2;Dcp2;Ywhab	14132	0.408309	0.432247	0.426615
serum_lcms	Liver	o- or p-cresol sulfate	counts ~ Group + Metabolite	REACTOME	REACTOME_CA2_PATHWAY	-0.366511	-1.37075	0.0735931	0.236425	35	ENSMUSG00000027669;ENSMUSG00000051177;ENSMUSG00000050288;ENSMUSG00000032766;ENSMUSG00000038811;ENSMUSG00000028161;ENSMUSG00000038607;ENSMUSG00000049791;ENSMUSG00000029713;ENSMUSG00000032192;ENSMUSG00000021994;ENSMUSG00000040061;ENSMUSG00000024985;ENSMUSG00000043004;ENSMUSG00000068523;ENSMUSG00000036438	Gnb4;Plcb1;Fzd2;Gng11;Gngt2;Ppp3ca;Gng10;Fzd4;Gnb2;Gnb5;Wnt5a;Plcb2;Tcf7l2;Gng2;Gng5;Calm2	14132	0.222123	0.234913	0.230403
serum_lcms	Liver	o- or p-cresol sulfate	counts ~ Group + Metabolite	REACTOME	REACTOME_CARBOXYTERMINAL_POST_TRANSLATIONAL_MODIFICATIONS_OF_TUBULIN	0.440701	1.3647	0.108571	0.315536	19	ENSMUSG00000001473;ENSMUSG00000030137;ENSMUSG00000058672;ENSMUSG00000045467;ENSMUSG00000043091;ENSMUSG00000023004;ENSMUSG00000036752;ENSMUSG00000022388;ENSMUSG00000016757;ENSMUSG00000045136	Tubb6;Tuba8;Tubb2a;Ttll13;Tuba1c;Tuba1b;Tubb4b;Ttll8;Ttll12;Tubb2b	14132	0.284861	0.30121	0.296339
serum_lcms	Liver	o- or p-cresol sulfate	counts ~ Group + Metabolite	REACTOME	REACTOME_CARDIAC_CONDUCTION	0.167005	0.667382	0.961326	0.980311	55	ENSMUSG00000029467;ENSMUSG00000030302;ENSMUSG00000019943;ENSMUSG00000033998;ENSMUSG00000047330;ENSMUSG00000030287	Atp2a2;Atp2b2;Atp2b1;Kcnk1;Kcne4;Itpr2	14132	0.989013	0.999578	0.998788
serum_lcms	Liver	o- or p-cresol sulfate	counts ~ Group + Metabolite	REACTOME	REACTOME_CARGO_CONCENTRATION_IN_THE_ER	0.335799	1.13398	0.276836	0.552188	26	ENSMUSG00000024150;ENSMUSG00000045302;ENSMUSG00000021484;ENSMUSG00000020946;ENSMUSG00000029390;ENSMUSG00000039367;ENSMUSG00000010110;ENSMUSG00000041891;ENSMUSG00000001143;ENSMUSG00000016256;ENSMUSG00000030560	Mcfd2;Preb;Lman2;Gosr2;Tmed2;Sec24c;Stx5a;Lman1;Lman2l;Ctsz;Ctsc	14132	0.509061	0.534843	0.529028
serum_lcms	Liver	o- or p-cresol sulfate	counts ~ Group + Metabolite	REACTOME	REACTOME_CARGO_RECOGNITION_FOR_CLATHRIN_MEDIATED_ENDOCYTOSIS	-0.19584	-0.885153	0.720764	0.885156	90	ENSMUSG00000028955;ENSMUSG00000024486;ENSMUSG00000049115;ENSMUSG00000006711;ENSMUSG00000068240;ENSMUSG00000020460;ENSMUSG00000090137;ENSMUSG00000018909;ENSMUSG00000034342;ENSMUSG00000032094;ENSMUSG00000049791;ENSMUSG00000082361;ENSMUSG00000028478;ENSMUSG00000001036;ENSMUSG00000028923;ENSMUSG00000008036;ENSMUSG00000070000;ENSMUSG00000020888;ENSMUSG00000021994;ENSMUSG00000045730;ENSMUSG00000024858;ENSMUSG00000025917;ENSMUSG00000019854;ENSMUSG00000019505;ENSMUSG00000035864;ENSMUSG00000022957;ENSMUSG00000042249;ENSMUSG00000050732;ENSMUSG00000032193;ENSMUSG00000022150	Vamp3;Hbegf;Agtr1a;D130043K22Rik;Uba52rt;Rps27a;Uba52;Arrb1;Cbl;Cd3d;Fzd4;Btc;Clta;Epn2;Necap2;Ap2s1;Fcho1;Dvl2;Wnt5a;Adrb2;Grk2;Cops5;Reps1;Ubb;Syt1;Itsn1;Grk3;Vamp8;Ldlr;Dab2	14132	0.861463	0.888663	0.885294
serum_lcms	Liver	o- or p-cresol sulfate	counts ~ Group + Metabolite	REACTOME	REACTOME_CARGO_TRAFFICKING_TO_THE_PERICILIARY_MEMBRANE	0.457058	1.82649	0.000634241	0.00612825	55	ENSMUSG00000061244;ENSMUSG00000046562;ENSMUSG00000001473;ENSMUSG00000030137;ENSMUSG00000022234;ENSMUSG00000003037;ENSMUSG00000074030;ENSMUSG00000032558;ENSMUSG00000034024;ENSMUSG00000051444;ENSMUSG00000058672;ENSMUSG00000025245;ENSMUSG00000043091;ENSMUSG00000023004;ENSMUSG00000026239;ENSMUSG00000035759;ENSMUSG00000025224;ENSMUSG00000021357;ENSMUSG00000036752;ENSMUSG00000027274;ENSMUSG00000032855;ENSMUSG00000063145;ENSMUSG00000025235;ENSMUSG00000068039;ENSMUSG00000045136	Exoc5;Unc119b;Tubb6;Tuba8;Cct5;Rab8a;Exoc8;Nphp3;Cct2;Bbs12;Tubb2a;Lztfl1;Tuba1c;Tuba1b;Pde6d;Bbs10;Gbf1;Exoc2;Tubb4b;Mkks;Pkd1;Bbs5;Bbs4;Tcp1;Tubb2b	14132	0.00670912	0.00678559	0.00645526
serum_lcms	Liver	o- or p-cresol sulfate	counts ~ Group + Metabolite	REACTOME	REACTOME_CASPASE_ACTIVATION_VIA_EXTRINSIC_APOPTOTIC_SIGNALLING_PATHWAY	0.238266	0.719037	0.824528	0.942318	17	ENSMUSG00000047123;ENSMUSG00000026029;ENSMUSG00000031077;ENSMUSG00000026942;ENSMUSG00000040760	Ticam1;Casp8;Fadd;Traf2;Appl1	14132	0.921141	0.944504	0.94207
serum_lcms	Liver	o- or p-cresol sulfate	counts ~ Group + Metabolite	REACTOME	REACTOME_CA_DEPENDENT_EVENTS	-0.311161	-1.04386	0.373932	0.646925	24	ENSMUSG00000031659;ENSMUSG00000022840;ENSMUSG00000059173;ENSMUSG00000002997;ENSMUSG00000021536;ENSMUSG00000024858;ENSMUSG00000020785;ENSMUSG00000036438;ENSMUSG00000022489;ENSMUSG00000005580	Adcy7;Adcy5;Pde1a;Prkar2b;Adcy2;Grk2;Camkk1;Calm2;Pde1b;Adcy9	14132	0.603051	0.633619	0.628061
serum_lcms	Liver	o- or p-cresol sulfate	counts ~ Group + Metabolite	REACTOME	REACTOME_CD209_DC_SIGN_SIGNALING	0.247129	0.730516	0.801158	0.928445	16	ENSMUSG00000024927;ENSMUSG00000030265	Rela;Kras	14132	0.907893	0.93287	0.930259
serum_lcms	Liver	o- or p-cresol sulfate	counts ~ Group + Metabolite	REACTOME	REACTOME_CD28_DEPENDENT_PI3K_AKT_SIGNALING	-0.422237	-1.46997	0.0588034	0.204438	27	ENSMUSG00000019699;ENSMUSG00000019843;ENSMUSG00000026012;ENSMUSG00000024235;ENSMUSG00000050310;ENSMUSG00000036106;ENSMUSG00000075122;ENSMUSG00000028991;ENSMUSG00000046207	Akt3;Fyn;Cd28;Map3k8;Rictor;Prr5;Cd80;Mtor;Pik3r6	14132	0.192909	0.203913	0.199612
serum_lcms	Liver	o- or p-cresol sulfate	counts ~ Group + Metabolite	REACTOME	REACTOME_CDC42_GTPASE_CYCLE	-0.408616	-1.84277	8.37461e-05	0.00123979	88	ENSMUSG00000026259;ENSMUSG00000038608;ENSMUSG00000032198;ENSMUSG00000025656;ENSMUSG00000048960;ENSMUSG00000040624;ENSMUSG00000036882;ENSMUSG00000022788;ENSMUSG00000063506;ENSMUSG00000030220;ENSMUSG00000034255;ENSMUSG00000039621;ENSMUSG00000022799;ENSMUSG00000031216;ENSMUSG00000033721;ENSMUSG00000031214;ENSMUSG00000020121;ENSMUSG00000026425;ENSMUSG00000029032;ENSMUSG00000032714;ENSMUSG00000057315;ENSMUSG00000035697;ENSMUSG00000052921;ENSMUSG00000031093;ENSMUSG00000031133;ENSMUSG00000025558	Ngef;Dock10;Dock6;Arhgef9;Prex2;Plekhg1;Arhgap33;Fgd4;Arhgap22;Arhgdib;Arhgap27;Prex1;Arhgap31;Stard8;Vav3;Ophn1;Srgap1;Srgap2;Arhgef16;Syde1;Arhgap24;Arhgap45;Arhgef15;Dock11;Arhgef6;Dock9	14132	0.00133135	0.0012903	0.00121767
serum_lcms	Liver	o- or p-cresol sulfate	counts ~ Group + Metabolite	REACTOME	REACTOME_CDK_MEDIATED_PHOSPHORYLATION_AND_REMOVAL_OF_CDC6	-0.189187	-0.797872	0.83691	0.946688	59	ENSMUSG00000068240;ENSMUSG00000020460;ENSMUSG00000090137;ENSMUSG00000025135;ENSMUSG00000018286;ENSMUSG00000060073;ENSMUSG00000038416;ENSMUSG00000014769;ENSMUSG00000002102;ENSMUSG00000005779;ENSMUSG00000069744;ENSMUSG00000029176;ENSMUSG00000019505;ENSMUSG00000028837;ENSMUSG00000032301;ENSMUSG00000027566;ENSMUSG00000025358	Uba52rt;Rps27a;Uba52;Anapc11;Psmb6;Psma3;Cdc16;Psmb1;Psmc3;Psmb4;Psmb3;Anapc4;Ubb;Psmb2;Psma4;Psma7;Cdk2	14132	0.928744	0.950351	0.947982
serum_lcms	Liver	o- or p-cresol sulfate	counts ~ Group + Metabolite	REACTOME	REACTOME_CELLULAR_RESPONSES_TO_MECHANICAL_STIMULI	0.240154	0.982842	0.488848	0.74225	61	ENSMUSG00000024142;ENSMUSG00000024927;ENSMUSG00000022052;ENSMUSG00000027540;ENSMUSG00000004221;ENSMUSG00000001729;ENSMUSG00000000555;ENSMUSG00000020349;ENSMUSG00000042349;ENSMUSG00000053110;ENSMUSG00000031537;ENSMUSG00000036402	Mlst8;Rela;Ppp2r2a;Ptpn1;Ikbkg;Akt1;Itga5;Ppp2ca;Ikbke;Yap1;Ikbkb;Gng12	14132	0.704486	0.733003	0.727943
serum_lcms	Liver	o- or p-cresol sulfate	counts ~ Group + Metabolite	REACTOME	REACTOME_CELLULAR_RESPONSES_TO_STIMULI	0.267665	1.45953	0.000267932	0.0031147	496	ENSMUSG00000109511;ENSMUSG00000014355;ENSMUSG00000024231;ENSMUSG00000056608;ENSMUSG00000033933;ENSMUSG00000024142;ENSMUSG00000024927;ENSMUSG00000031701;ENSMUSG00000063550;ENSMUSG00000049932;ENSMUSG00000028691;ENSMUSG00000018707;ENSMUSG00000041548;ENSMUSG00000030847;ENSMUSG00000022052;ENSMUSG00000021076;ENSMUSG00000031762;ENSMUSG00000013160;ENSMUSG00000023067;ENSMUSG00000021270;ENSMUSG00000026999;ENSMUSG00000025757;ENSMUSG00000026864;ENSMUSG00000032939;ENSMUSG00000070934;ENSMUSG00000028410;ENSMUSG00000039067;ENSMUSG00000030868;ENSMUSG00000030619;ENSMUSG00000020250;ENSMUSG00000029014;ENSMUSG00000027509;ENSMUSG00000027540;ENSMUSG00000032802;ENSMUSG00000001473;ENSMUSG00000028233;ENSMUSG00000004221;ENSMUSG00000020289;ENSMUSG00000051329;ENSMUSG00000074656;ENSMUSG00000021250;ENSMUSG00000030137;ENSMUSG00000020361;ENSMUSG00000048439;ENSMUSG00000114797;ENSMUSG00000004056;ENSMUSG00000001729;ENSMUSG00000021116;ENSMUSG00000003226;ENSMUSG00000029657;ENSMUSG00000000555;ENSMUSG00000024966;ENSMUSG00000020349;ENSMUSG00000079614;ENSMUSG00000021831;ENSMUSG00000019210;ENSMUSG00000053293;ENSMUSG00000025130;ENSMUSG00000058672;ENSMUSG00000015461;ENSMUSG00000019768;ENSMUSG00000036893;ENSMUSG00000002068;ENSMUSG00000032932;ENSMUSG00000002948;ENSMUSG00000052565;ENSMUSG00000015575;ENSMUSG00000051627;ENSMUSG00000054115;ENSMUSG00000022295;ENSMUSG00000053684;ENSMUSG00000042349;ENSMUSG00000023944;ENSMUSG00000016528;ENSMUSG00000022178;ENSMUSG00000049792;ENSMUSG00000005413;ENSMUSG00000109865;ENSMUSG00000022702;ENSMUSG00000053110;ENSMUSG00000031537;ENSMUSG00000025228;ENSMUSG00000091405;ENSMUSG00000039703;ENSMUSG00000026229;ENSMUSG00000027715;ENSMUSG00000022142;ENSMUSG00000043091;ENSMUSG00000036402;ENSMUSG00000003308;ENSMUSG00000015944;ENSMUSG00000023004;ENSMUSG00000027580;ENSMUSG00000060803;ENSMUSG00000036450;ENSMUSG00000020687;ENSMUSG00000020290;ENSMUSG00000032577;ENSMUSG00000031353;ENSMUSG00000037426;ENSMUSG00000033430;ENSMUSG00000024222;ENSMUSG00000028452;ENSMUSG00000020184;ENSMUSG00000019927;ENSMUSG00000026074;ENSMUSG00000020612;ENSMUSG00000031584;ENSMUSG00000091896;ENSMUSG00000029478;ENSMUSG00000028932;ENSMUSG00000114456;ENSMUSG00000017548;ENSMUSG00000020424;ENSMUSG00000020715;ENSMUSG00000022556;ENSMUSG00000030357;ENSMUSG00000006273;ENSMUSG00000026775;ENSMUSG00000033352;ENSMUSG00000034826;ENSMUSG00000030091;ENSMUSG00000036752;ENSMUSG00000031959;ENSMUSG00000032285;ENSMUSG00000030298;ENSMUSG00000024359;ENSMUSG00000035105;ENSMUSG00000031987;ENSMUSG00000009013;ENSMUSG00000020483;ENSMUSG00000031812;ENSMUSG00000060639;ENSMUSG00000028518;ENSMUSG00000001034;ENSMUSG00000016619;ENSMUSG00000091512;ENSMUSG00000042447;ENSMUSG00000015846;ENSMUSG00000063065;ENSMUSG00000031309;ENSMUSG00000040274;ENSMUSG00000026914;ENSMUSG00000029505;ENSMUSG00000001750;ENSMUSG00000027630;ENSMUSG00000028614;ENSMUSG00000020235;ENSMUSG00000029613;ENSMUSG00000045136;ENSMUSG00000042557;ENSMUSG00000025809;ENSMUSG00000028224;ENSMUSG00000024997;ENSMUSG00000020849;ENSMUSG00000018932;ENSMUSG00000005262;ENSMUSG00000058385;ENSMUSG00000022607;ENSMUSG00000035150;ENSMUSG00000017428;ENSMUSG00000022105;ENSMUSG00000052684;ENSMUSG00000036309;ENSMUSG00000028884;ENSMUSG00000028466	Nup62;Anapc1;Cul2;Chd9;Vhl;Mlst8;Rela;Dnaja2;Nup98;H2ax;Prdx1;Dync1h1;Hspb8;Bag3;Ppp2r2a;Actr10;Mt2;Atp6v0d1;Cdkn1a;Hsp90aa1;Nup35;Hspa4l;Hspa5;Nup93;Rraga;Dnaja1;Psmd7;Dctn5;Eed;Txnrd1;Dnajc2;Rae1;Ptpn1;Srxn1;Tubb6;Tgs1;Ikbkg;Nprl3;Nup160;Eif2s2;Fos;Tuba8;Hspa4;Nup42;Nup58;Akt2;Akt1;Eif2s1;Ranbp2;Hsph1;Itga5;Stip1;Ppp2ca;Seh1l;Ero1a;Atp6v1e1;Pom121;P4hb;Tubb2a;Atf6b;Esr1;Ehmt1;Ccne1;Hspa13;Map2k7;H1f3;Atp6v0e;H1f4;Skp2;Atp6v1c1;Kics2;Ikbke;Hsp90ab1;Mapkapk2;Ajuba;Bag5;Hmox1;Hspa14;Hira;Yap1;Ikbkb;Actr1a;H4c14;Nploc4;Psmd1;Ccna2;Nup155;Tuba1c;Gng12;Keap1;Castor2;Tuba1b;Helz2;Gstp1;Hif1an;Cdc27;Xpo1;Mapkapk3;Rbbp7;Depdc5;Terf2ip;Fkbp5;Vcp;Mdm2;Ube2d1;Map4k4;Prkar1a;Gsr;Ube2d2a;Ncor2;Psmc2;H2bc9;Suz12;Castor1;Ern1;Hsf1;Fkbp4;Atp6v1b2;Yme1l1;Map2k4;Nup54;Nup210;Tubb4b;Wdr59;Dnaja4;Sec13;Hspa9;Egln3;Egln1;Dynll1;Dynll2;Map1lc3b;H4c9;Prkaa2;Mapk7;Nup50;Lamtor3;Mios;Rxra;Mapk3;Rps6ka3;Cdk6;Psmd14;Ep400;Tcirg1;Tbl1xr1;Ndc1;Fzr1;Eif2ak1;Tubb2b;Sin3a;Itgb1;Nbn;Prdx3;Ywhae;Map2k3;Ufd1;H2bc8;Ptk2;Eif2s3x;Psmd11;Rb1;Jun;Skp1;Rpa2;Creb3	14132	0.00339786	0.00337203	0.00319823
serum_lcms	Liver	o- or p-cresol sulfate	counts ~ Group + Metabolite	REACTOME	REACTOME_CELLULAR_RESPONSE_TO_CHEMICAL_STRESS	-0.231475	-1.13381	0.191943	0.448842	140	ENSMUSG00000054422;ENSMUSG00000021760;ENSMUSG00000004364;ENSMUSG00000019699;ENSMUSG00000025612;ENSMUSG00000068240;ENSMUSG00000028443;ENSMUSG00000030562;ENSMUSG00000017778;ENSMUSG00000031231;ENSMUSG00000020460;ENSMUSG00000063694;ENSMUSG00000090137;ENSMUSG00000031622;ENSMUSG00000038332;ENSMUSG00000018286;ENSMUSG00000022982;ENSMUSG00000015950;ENSMUSG00000060073;ENSMUSG00000015340;ENSMUSG00000029632;ENSMUSG00000064351;ENSMUSG00000061518;ENSMUSG00000014769;ENSMUSG00000000088;ENSMUSG00000031818;ENSMUSG00000006519;ENSMUSG00000005161;ENSMUSG00000002102;ENSMUSG00000041697;ENSMUSG00000005779;ENSMUSG00000028597;ENSMUSG00000069744;ENSMUSG00000026701;ENSMUSG00000032330;ENSMUSG00000029368	Fabp1;Gpx8;Cul3;Akt3;Bach1;Uba52rt;Nudt2;Nox4;Cox7c;Cox7b;Rps27a;Cycs;Uba52;Sin3b;Sesn1;Psmb6;Sod1;Ncf1;Psma3;Cybb;Ndufa4;mt-Co1;Cox5b;Psmb1;Cox5a;Cox4i1;Cyba;Prdx2;Psmc3;Cox6a1;Psmb4;Gpx7;Psmb3;Prdx6;Cox7a2;Alb	14132	0.406892	0.430735	0.4251
serum_lcms	Liver	o- or p-cresol sulfate	counts ~ Group + Metabolite	REACTOME	REACTOME_CELLULAR_RESPONSE_TO_HEAT_STRESS	0.455309	1.97757	3.10867e-05	0.000537872	81	ENSMUSG00000109511;ENSMUSG00000024142;ENSMUSG00000063550;ENSMUSG00000041548;ENSMUSG00000030847;ENSMUSG00000021270;ENSMUSG00000026999;ENSMUSG00000025757;ENSMUSG00000026864;ENSMUSG00000032939;ENSMUSG00000029014;ENSMUSG00000027509;ENSMUSG00000051329;ENSMUSG00000020361;ENSMUSG00000048439;ENSMUSG00000114797;ENSMUSG00000003226;ENSMUSG00000029657;ENSMUSG00000079614;ENSMUSG00000053293;ENSMUSG00000032932;ENSMUSG00000023944;ENSMUSG00000016528;ENSMUSG00000049792;ENSMUSG00000109865;ENSMUSG00000022142;ENSMUSG00000028452;ENSMUSG00000022556;ENSMUSG00000030357;ENSMUSG00000034826;ENSMUSG00000030091;ENSMUSG00000030298;ENSMUSG00000024359	Nup62;Mlst8;Nup98;Hspb8;Bag3;Hsp90aa1;Nup35;Hspa4l;Hspa5;Nup93;Dnajc2;Rae1;Nup160;Hspa4;Nup42;Nup58;Ranbp2;Hsph1;Seh1l;Pom121;Hspa13;Hsp90ab1;Mapkapk2;Bag5;Hspa14;Nup155;Vcp;Hsf1;Fkbp4;Nup54;Nup210;Sec13;Hspa9	14132	0.000601783	0.000567614	0.000532612
serum_lcms	Liver	o- or p-cresol sulfate	counts ~ Group + Metabolite	REACTOME	REACTOME_CELLULAR_RESPONSE_TO_HYPOXIA	0.169674	0.686033	0.946494	0.977127	57	ENSMUSG00000024231;ENSMUSG00000033933;ENSMUSG00000039067;ENSMUSG00000022178;ENSMUSG00000026229;ENSMUSG00000036450;ENSMUSG00000019927;ENSMUSG00000091896;ENSMUSG00000028932;ENSMUSG00000035105;ENSMUSG00000031987	Cul2;Vhl;Psmd7;Ajuba;Psmd1;Hif1an;Ube2d1;Ube2d2a;Psmc2;Egln3;Egln1	14132	0.982548	0.995145	0.994211
serum_lcms	Liver	o- or p-cresol sulfate	counts ~ Group + Metabolite	REACTOME	REACTOME_CELLULAR_SENESCENCE	0.270151	1.21951	0.122414	0.337318	107	ENSMUSG00000014355;ENSMUSG00000049932;ENSMUSG00000023067;ENSMUSG00000030619;ENSMUSG00000021250;ENSMUSG00000036893;ENSMUSG00000002068;ENSMUSG00000002948;ENSMUSG00000052565;ENSMUSG00000051627;ENSMUSG00000016528;ENSMUSG00000022702;ENSMUSG00000091405;ENSMUSG00000027715;ENSMUSG00000020687;ENSMUSG00000032577;ENSMUSG00000031353;ENSMUSG00000033430;ENSMUSG00000020184;ENSMUSG00000019927;ENSMUSG00000026074;ENSMUSG00000114456;ENSMUSG00000017548;ENSMUSG00000033352;ENSMUSG00000060639;ENSMUSG00000001034;ENSMUSG00000063065;ENSMUSG00000031309;ENSMUSG00000040274;ENSMUSG00000029505;ENSMUSG00000020235;ENSMUSG00000028224;ENSMUSG00000018932;ENSMUSG00000058385;ENSMUSG00000022105;ENSMUSG00000052684	Anapc1;H2ax;Cdkn1a;Eed;Fos;Ehmt1;Ccne1;Map2k7;H1f3;H1f4;Mapkapk2;Hira;H4c14;Ccna2;Cdc27;Mapkapk3;Rbbp7;Terf2ip;Mdm2;Ube2d1;Map4k4;H2bc9;Suz12;Map2k4;H4c9;Mapk7;Mapk3;Rps6ka3;Cdk6;Ep400;Fzr1;Nbn;Map2k3;H2bc8;Rb1;Jun	14132	0.306894	0.324948	0.319933
serum_lcms	Liver	o- or p-cresol sulfate	counts ~ Group + Metabolite	REACTOME	REACTOME_CELL_CELL_COMMUNICATION	0.184073	0.897659	0.727121	0.886531	184	ENSMUSG00000032475;ENSMUSG00000049932;ENSMUSG00000039067;ENSMUSG00000030619;ENSMUSG00000041444;ENSMUSG00000032187;ENSMUSG00000020659;ENSMUSG00000054408;ENSMUSG00000030036;ENSMUSG00000071650;ENSMUSG00000020368;ENSMUSG00000022369;ENSMUSG00000041084;ENSMUSG00000028552;ENSMUSG00000059430;ENSMUSG00000033335;ENSMUSG00000006932;ENSMUSG00000030513;ENSMUSG00000091405;ENSMUSG00000026229;ENSMUSG00000037815;ENSMUSG00000035227;ENSMUSG00000030062;ENSMUSG00000059182;ENSMUSG00000021789;ENSMUSG00000035382;ENSMUSG00000031353;ENSMUSG00000020184;ENSMUSG00000036940;ENSMUSG00000039254;ENSMUSG00000026131;ENSMUSG00000059923;ENSMUSG00000028932;ENSMUSG00000114456;ENSMUSG00000017548;ENSMUSG00000044641;ENSMUSG00000035783;ENSMUSG00000017299;ENSMUSG00000046707;ENSMUSG00000030403	Nck1;H2ax;Psmd7;Eed;Arhgap32;Smarca4;Cbll1;Spcs3;Mogs;Ganab;Canx;Mtbp;Ostc;Eps15;Actg2;Dnm2;Ctnnb1;Pcsk6;H4c14;Psmd1;Ctnna1;Spcs2;Rpn1;Skap2;Sftpa1;Pcsk7;Rbbp7;Mdm2;Kdm1a;Pomt1;Dst;Grb2;Psmc2;H2bc9;Suz12;Pard6b;Acta2;Dnttip1;Csnk2a2;Vasp	14132	0.864735	0.892275	0.888983
serum_lcms	Liver	o- or p-cresol sulfate	counts ~ Group + Metabolite	REACTOME	REACTOME_CELL_CELL_JUNCTION_ORGANIZATION	0.207046	0.979787	0.524138	0.76835	150	ENSMUSG00000049932;ENSMUSG00000039067;ENSMUSG00000030619;ENSMUSG00000041444;ENSMUSG00000032187;ENSMUSG00000020659;ENSMUSG00000054408;ENSMUSG00000030036;ENSMUSG00000071650;ENSMUSG00000020368;ENSMUSG00000022369;ENSMUSG00000041084;ENSMUSG00000028552;ENSMUSG00000059430;ENSMUSG00000033335;ENSMUSG00000006932;ENSMUSG00000030513;ENSMUSG00000091405;ENSMUSG00000026229;ENSMUSG00000037815;ENSMUSG00000035227;ENSMUSG00000030062;ENSMUSG00000035382;ENSMUSG00000031353;ENSMUSG00000020184;ENSMUSG00000036940;ENSMUSG00000039254;ENSMUSG00000028932;ENSMUSG00000114456;ENSMUSG00000017548;ENSMUSG00000044641;ENSMUSG00000035783;ENSMUSG00000017299;ENSMUSG00000046707	H2ax;Psmd7;Eed;Arhgap32;Smarca4;Cbll1;Spcs3;Mogs;Ganab;Canx;Mtbp;Ostc;Eps15;Actg2;Dnm2;Ctnnb1;Pcsk6;H4c14;Psmd1;Ctnna1;Spcs2;Rpn1;Pcsk7;Rbbp7;Mdm2;Kdm1a;Pomt1;Psmc2;H2bc9;Suz12;Pard6b;Acta2;Dnttip1;Csnk2a2	14132	0.732257	0.760185	0.755361
serum_lcms	Liver	o- or p-cresol sulfate	counts ~ Group + Metabolite	REACTOME	REACTOME_CELL_CYCLE_CHECKPOINTS	0.313908	1.5951	0.000165359	0.0022014	254	ENSMUSG00000014355;ENSMUSG00000022248;ENSMUSG00000002297;ENSMUSG00000063550;ENSMUSG00000049932;ENSMUSG00000018707;ENSMUSG00000022391;ENSMUSG00000023067;ENSMUSG00000021635;ENSMUSG00000039067;ENSMUSG00000051329;ENSMUSG00000027479;ENSMUSG00000039748;ENSMUSG00000024777;ENSMUSG00000026039;ENSMUSG00000003226;ENSMUSG00000026037;ENSMUSG00000032264;ENSMUSG00000018965;ENSMUSG00000020349;ENSMUSG00000079614;ENSMUSG00000022385;ENSMUSG00000002870;ENSMUSG00000032477;ENSMUSG00000036875;ENSMUSG00000002068;ENSMUSG00000014074;ENSMUSG00000031629;ENSMUSG00000069910;ENSMUSG00000031201;ENSMUSG00000022285;ENSMUSG00000017146;ENSMUSG00000091405;ENSMUSG00000032555;ENSMUSG00000026229;ENSMUSG00000027715;ENSMUSG00000040782;ENSMUSG00000066979;ENSMUSG00000005233;ENSMUSG00000025646;ENSMUSG00000041431;ENSMUSG00000020687;ENSMUSG00000020290;ENSMUSG00000023940;ENSMUSG00000029253;ENSMUSG00000020184;ENSMUSG00000020897;ENSMUSG00000019927;ENSMUSG00000040599;ENSMUSG00000036672;ENSMUSG00000032113;ENSMUSG00000022673;ENSMUSG00000026605;ENSMUSG00000029910;ENSMUSG00000040945;ENSMUSG00000028932;ENSMUSG00000114456;ENSMUSG00000029521;ENSMUSG00000000028;ENSMUSG00000026355;ENSMUSG00000030298;ENSMUSG00000030867;ENSMUSG00000023104;ENSMUSG00000009013;ENSMUSG00000020483;ENSMUSG00000002814;ENSMUSG00000076432;ENSMUSG00000060639;ENSMUSG00000006398;ENSMUSG00000027115;ENSMUSG00000018326;ENSMUSG00000022678;ENSMUSG00000020745;ENSMUSG00000028549;ENSMUSG00000026914;ENSMUSG00000031756;ENSMUSG00000061607;ENSMUSG00000051391;ENSMUSG00000028224;ENSMUSG00000020849;ENSMUSG00000058385;ENSMUSG00000017428;ENSMUSG00000018736;ENSMUSG00000035234;ENSMUSG00000036309;ENSMUSG00000028884;ENSMUSG00000028678;ENSMUSG00000041238;ENSMUSG00000028851;ENSMUSG00000068854;ENSMUSG00000031820;ENSMUSG00000029012;ENSMUSG00000045328;ENSMUSG00000019923;ENSMUSG00000031697;ENSMUSG00000035351	Anapc1;Rad1;Dbf4;Nup98;H2ax;Dync1h1;Rangap1;Cdkn1a;Rad17;Psmd7;Nup160;Mapre1;Exo1;Ppp2r5b;Sgo2a;Ranbp2;Orc2;Zw10;Ywhah;Ppp2ca;Seh1l;Gtse1;Mcm2;Cdc25a;Dna2;Ccne1;Rnf168;Cenpu;Spdl1;Brcc3;Ywhaz;Brca1;H4c14;Topbp1;Psmd1;Ccna2;Cop1;Bub3;Spc25;Atrip;Ccnb1;Cdc27;Xpo1;Sgo1;Cenpc1;Mdm2;Aurkb;Ube2d1;Mis12;Cenpt;Chek1;Mcm4;Cenpf;Mad2l1;Rcc2;Psmc2;H2bc9;Chek2;Cdc45;Mcm6;Sec13;Plk1;Rfc2;Dynll1;Dynll2;Top3a;Ywhaq;H4c9;Cdc20;Kif18a;Ywhab;Nde1;Pafah1b1;Itgb3bp;Psmd14;Cenpn;Mdc1;Ywhag;Nbn;Ywhae;H2bc8;Psmd11;Ndel1;Abraxas1;Skp1;Rpa2;Kif2c;Rbbp8;Nudc;H2bc21;Babam1;Orc5;Cenpe;Zwint;Orc6;Nup37	14132	0.00231004	0.00227226	0.00215175
serum_lcms	Liver	o- or p-cresol sulfate	counts ~ Group + Metabolite	REACTOME	REACTOME_CELL_CYCLE_MITOTIC	0.304828	1.65575	5.7223e-07	1.93518e-05	458	ENSMUSG00000026577;ENSMUSG00000109511;ENSMUSG00000038482;ENSMUSG00000014355;ENSMUSG00000002297;ENSMUSG00000063550;ENSMUSG00000049932;ENSMUSG00000018707;ENSMUSG00000022052;ENSMUSG00000022391;ENSMUSG00000023067;ENSMUSG00000021270;ENSMUSG00000069089;ENSMUSG00000026999;ENSMUSG00000032939;ENSMUSG00000039067;ENSMUSG00000033739;ENSMUSG00000027509;ENSMUSG00000034190;ENSMUSG00000001473;ENSMUSG00000043987;ENSMUSG00000051329;ENSMUSG00000027479;ENSMUSG00000028896;ENSMUSG00000030137;ENSMUSG00000003037;ENSMUSG00000026622;ENSMUSG00000031669;ENSMUSG00000048439;ENSMUSG00000024777;ENSMUSG00000038047;ENSMUSG00000114797;ENSMUSG00000004056;ENSMUSG00000001729;ENSMUSG00000018983;ENSMUSG00000026039;ENSMUSG00000003226;ENSMUSG00000026037;ENSMUSG00000032264;ENSMUSG00000030718;ENSMUSG00000020349;ENSMUSG00000079614;ENSMUSG00000070348;ENSMUSG00000038252;ENSMUSG00000053293;ENSMUSG00000022385;ENSMUSG00000002870;ENSMUSG00000032477;ENSMUSG00000058672;ENSMUSG00000036875;ENSMUSG00000002068;ENSMUSG00000041406;ENSMUSG00000054115;ENSMUSG00000031629;ENSMUSG00000030726;ENSMUSG00000023944;ENSMUSG00000022178;ENSMUSG00000069910;ENSMUSG00000073542;ENSMUSG00000032534;ENSMUSG00000029430;ENSMUSG00000025228;ENSMUSG00000091405;ENSMUSG00000026229;ENSMUSG00000032624;ENSMUSG00000027715;ENSMUSG00000022142;ENSMUSG00000043091;ENSMUSG00000034349;ENSMUSG00000025395;ENSMUSG00000066979;ENSMUSG00000005233;ENSMUSG00000028063;ENSMUSG00000023004;ENSMUSG00000041431;ENSMUSG00000031913;ENSMUSG00000020687;ENSMUSG00000024742;ENSMUSG00000054766;ENSMUSG00000020290;ENSMUSG00000025162;ENSMUSG00000024974;ENSMUSG00000023940;ENSMUSG00000029253;ENSMUSG00000020897;ENSMUSG00000019927;ENSMUSG00000069135;ENSMUSG00000040599;ENSMUSG00000036672;ENSMUSG00000028582;ENSMUSG00000027469;ENSMUSG00000004843;ENSMUSG00000006678;ENSMUSG00000027490;ENSMUSG00000022673;ENSMUSG00000026605;ENSMUSG00000019971;ENSMUSG00000029910;ENSMUSG00000040945;ENSMUSG00000028932;ENSMUSG00000114456;ENSMUSG00000001964;ENSMUSG00000053119;ENSMUSG00000000028;ENSMUSG00000029202;ENSMUSG00000022034;ENSMUSG00000034826;ENSMUSG00000030091;ENSMUSG00000026790;ENSMUSG00000036752;ENSMUSG00000026355;ENSMUSG00000027552;ENSMUSG00000014859;ENSMUSG00000020149;ENSMUSG00000030298;ENSMUSG00000030867;ENSMUSG00000046707;ENSMUSG00000034165;ENSMUSG00000023104;ENSMUSG00000009013;ENSMUSG00000028394;ENSMUSG00000029062;ENSMUSG00000020483;ENSMUSG00000003779;ENSMUSG00000060639;ENSMUSG00000031729;ENSMUSG00000047534;ENSMUSG00000006398;ENSMUSG00000027115;ENSMUSG00000016619;ENSMUSG00000022678;ENSMUSG00000031592;ENSMUSG00000063065;ENSMUSG00000079555;ENSMUSG00000020745;ENSMUSG00000028549;ENSMUSG00000040274;ENSMUSG00000026914;ENSMUSG00000034290;ENSMUSG00000027263;ENSMUSG00000031756;ENSMUSG00000028614;ENSMUSG00000020235;ENSMUSG00000024791;ENSMUSG00000045136;ENSMUSG00000051391;ENSMUSG00000016559;ENSMUSG00000021548;ENSMUSG00000020849;ENSMUSG00000039842;ENSMUSG00000058385;ENSMUSG00000078762;ENSMUSG00000017428;ENSMUSG00000018736;ENSMUSG00000022105;ENSMUSG00000025371;ENSMUSG00000036309;ENSMUSG00000020330;ENSMUSG00000028884;ENSMUSG00000028678;ENSMUSG00000028851;ENSMUSG00000068854;ENSMUSG00000029012;ENSMUSG00000038759;ENSMUSG00000045328;ENSMUSG00000019923;ENSMUSG00000031697;ENSMUSG00000035351;ENSMUSG00000027379;ENSMUSG00000047187;ENSMUSG00000002546;ENSMUSG00000060981;ENSMUSG00000033904;ENSMUSG00000027454;ENSMUSG00000020271;ENSMUSG00000023919;ENSMUSG00000022897;ENSMUSG00000001440;ENSMUSG00000021374;ENSMUSG00000026683;ENSMUSG00000041491;ENSMUSG00000022177;ENSMUSG00000022070;ENSMUSG00000063358;ENSMUSG00000024293;ENSMUSG00000000759;ENSMUSG00000038467;ENSMUSG00000028873;ENSMUSG00000031858;ENSMUSG00000016477;ENSMUSG00000064302;ENSMUSG00000005410;ENSMUSG00000033790;ENSMUSG00000035439;ENSMUSG00000025487;ENSMUSG00000028312;ENSMUSG00000041408;ENSMUSG00000063439;ENSMUSG00000027496;ENSMUSG00000027012;ENSMUSG00000008348;ENSMUSG00000032513;ENSMUSG00000000751;ENSMUSG00000066306;ENSMUSG00000026965;ENSMUSG00000020652;ENSMUSG00000021178;ENSMUSG00000074698;ENSMUSG00000018102;ENSMUSG00000059552	Blzf1;Nup62;Tfdp1;Anapc1;Dbf4;Nup98;H2ax;Dync1h1;Ppp2r2a;Rangap1;Cdkn1a;Hsp90aa1;Cdk7;Nup35;Nup93;Psmd7;Fkbpl;Rae1;Chmp7;Tubb6;Cep164;Nup160;Mapre1;Rcc1;Tuba8;Rab8a;Nek2;Gins3;Nup42;Ppp2r5b;Haus6;Nup58;Akt2;Akt1;E2f2;Sgo2a;Ranbp2;Orc2;Zw10;Ppme1;Ppp2ca;Seh1l;Ccnd1;Ncapd2;Pom121;Gtse1;Mcm2;Cdc25a;Tubb2a;Dna2;Ccne1;Firrm;Skp2;Cenpu;Pold3;Hsp90ab1;Ajuba;Spdl1;Cep76;Cep63;Ran;Actr1a;H4c14;Psmd1;Eml4;Ccna2;Nup155;Tuba1c;Smc4;Prim1;Bub3;Spc25;Lmna;Tuba1b;Ccnb1;Vps4a;Cdc27;Fen1;Set;Xpo1;Csnk1d;Smc3;Sgo1;Cenpc1;Aurkb;Ube2d1;Cep43;Mis12;Cenpt;Cc2d1b;Tpx2;Chmp2b;Pola1;E2f1;Mcm4;Cenpf;Cep290;Mad2l1;Rcc2;Psmc2;H2bc9;Emd;Chmp3;Cdc45;Pds5a;Esco2;Nup54;Nup210;Odf2;Tubb4b;Mcm6;E2f5;E2f4;Rab1a;Sec13;Plk1;Csnk2a2;Ccnd3;Rfc2;Dynll1;Pole3;Cdk11b;Dynll2;Kif20a;H4c9;Ist1;Mis18bp1;Cdc20;Kif18a;Nup50;Nde1;Pcm1;Mapk3;Haus3;Pafah1b1;Itgb3bp;Cdk6;Psmd14;Nek9;Tubgcp4;Cenpn;Ndc1;Fzr1;Cdca5;Tubb2b;Ywhag;H3f3b;Ccnh;Ywhae;Mcph1;H2bc8;Haus5;Psmd11;Ndel1;Rb1;Chmp6;Skp1;Hmmr;Rpa2;Kif2c;Nudc;H2bc21;Orc5;Nup205;Cenpe;Zwint;Orc6;Nup37;Bub1;Rab2a;Golga2;H4c8;Ccp110;Gins1;Fbxw11;Cenpq;Dyrk1a;Kpnb1;Nup153;Nuf2;Cep78;Haus4;Bora;Mapk1;Esco1;Tubgcp3;Chmp4b;Cdca8;Mau2;E2f3;Clasp1;Mcm5;Tubgcp5;Haus8;Psmd13;Smc2;Wapl;B9d2;Aurka;Dync1i2;Ubc;Gorasp1;Rpa1;Numa1;Anapc2;Cenpo;Psmc1;Csnk2a1;H2bc4;Trp53	14132	2.5392e-05	1.91713e-05	1.76934e-05
serum_lcms	Liver	o- or p-cresol sulfate	counts ~ Group + Metabolite	REACTOME	REACTOME_CELL_DEATH_SIGNALLING_VIA_NRAGE_NRIF_AND_NADE	-0.34415	-1.47793	0.0234907	0.104653	67	ENSMUSG00000026259;ENSMUSG00000025656;ENSMUSG00000068240;ENSMUSG00000022788;ENSMUSG00000027381;ENSMUSG00000046432;ENSMUSG00000039621;ENSMUSG00000020460;ENSMUSG00000033721;ENSMUSG00000090137;ENSMUSG00000045094;ENSMUSG00000032875;ENSMUSG00000029032;ENSMUSG00000003458;ENSMUSG00000052921;ENSMUSG00000031133;ENSMUSG00000034116;ENSMUSG00000028059;ENSMUSG00000024959;ENSMUSG00000034801;ENSMUSG00000024013;ENSMUSG00000019505;ENSMUSG00000022957;ENSMUSG00000037946;ENSMUSG00000027859	Ngef;Arhgef9;Uba52rt;Fgd4;Bcl2l11;Bex3;Prex1;Rps27a;Vav3;Uba52;Arhgef37;Arhgef17;Arhgef16;Ncstn;Arhgef15;Arhgef6;Vav1;Arhgef2;Bad;Sos2;Fgd2;Ubb;Itsn1;Fgd3;Ngf	14132	0.101651	0.106004	0.103106
serum_lcms	Liver	o- or p-cresol sulfate	counts ~ Group + Metabolite	REACTOME	REACTOME_CELL_EXTRACELLULAR_MATRIX_INTERACTIONS	-0.310401	-0.952217	0.528302	0.76835	18	ENSMUSG00000022438;ENSMUSG00000031133;ENSMUSG00000024395;ENSMUSG00000019920;ENSMUSG00000037712;ENSMUSG00000029528;ENSMUSG00000015143	Parvb;Arhgef6;Lims2;Lims1;Fermt2;Pxn;Actn1	14132	0.735278	0.76332	0.75851
serum_lcms	Liver	o- or p-cresol sulfate	counts ~ Group + Metabolite	REACTOME	REACTOME_CELL_SURFACE_INTERACTIONS_AT_THE_VASCULAR_WALL	-0.298897	-1.35249	0.0746562	0.238387	89	ENSMUSG00000006386;ENSMUSG00000027009;ENSMUSG00000019843;ENSMUSG00000031465;ENSMUSG00000024386;ENSMUSG00000024610;ENSMUSG00000001946;ENSMUSG00000026288;ENSMUSG00000033307;ENSMUSG00000000290;ENSMUSG00000051457;ENSMUSG00000022309;ENSMUSG00000022180;ENSMUSG00000020717;ENSMUSG00000001507;ENSMUSG00000015355;ENSMUSG00000014932;ENSMUSG00000037902;ENSMUSG00000026888;ENSMUSG00000031990;ENSMUSG00000027646;ENSMUSG00000027087;ENSMUSG00000055447;ENSMUSG00000071866;ENSMUSG00000019312;ENSMUSG00000040010;ENSMUSG00000045394;ENSMUSG00000030830;ENSMUSG00000038147	Tek;Itga4;Fyn;Angpt2;Proc;Cd74;Esam;Inpp5d;Mif;Itgb2;Spn;Angpt1;Slc7a8;Pecam1;Itga3;Cd48;Yes1;Sirpa;Grb14;Jam3;Src;Itgav;Cd47;Ppia;Grb7;Slc7a5;Epcam;Itgal;Cd84	14132	0.223908	0.236891	0.23239
serum_lcms	Liver	o- or p-cresol sulfate	counts ~ Group + Metabolite	REACTOME	REACTOME_CHAPERONIN_MEDIATED_PROTEIN_FOLDING	-0.215158	-0.76584	0.834764	0.946688	29	ENSMUSG00000027669;ENSMUSG00000032766;ENSMUSG00000024697;ENSMUSG00000038811;ENSMUSG00000038607;ENSMUSG00000029713;ENSMUSG00000032192;ENSMUSG00000024387;ENSMUSG00000001416;ENSMUSG00000043004;ENSMUSG00000068523	Gnb4;Gng11;Gna14;Gngt2;Gng10;Gnb2;Gnb5;Csnk2b;Cct3;Gng2;Gng5	14132	0.927285	0.949369	0.94701
serum_lcms	Liver	o- or p-cresol sulfate	counts ~ Group + Metabolite	REACTOME	REACTOME_CHEMOKINE_RECEPTORS_BIND_CHEMOKINES	-0.402774	-1.49125	0.0506531	0.187858	33	ENSMUSG00000079227;ENSMUSG00000035042;ENSMUSG00000029417;ENSMUSG00000050232;ENSMUSG00000071005;ENSMUSG00000018920;ENSMUSG00000044534;ENSMUSG00000073888;ENSMUSG00000043953;ENSMUSG00000045382;ENSMUSG00000060509;ENSMUSG00000023078;ENSMUSG00000079355;ENSMUSG00000047880;ENSMUSG00000061353	Ccr5;Ccl5;Cxcl9;Cxcr3;Ccl19;Cxcl16;Ackr2;Ccl27a;Ccrl2;Cxcr4;Xcr1;Cxcl13;Ackr4;Cxcr5;Cxcl12	14132	0.176969	0.185316	0.181109
serum_lcms	Liver	o- or p-cresol sulfate	counts ~ Group + Metabolite	REACTOME	REACTOME_CHOLESTEROL_BIOSYNTHESIS	-0.702713	-2.42856	4.8167e-07	1.70649e-05	26	ENSMUSG00000093930;ENSMUSG00000059743;ENSMUSG00000031604;ENSMUSG00000023832;ENSMUSG00000032018;ENSMUSG00000031349;ENSMUSG00000006517;ENSMUSG00000021273;ENSMUSG00000027952;ENSMUSG00000033105;ENSMUSG00000021670;ENSMUSG00000024799;ENSMUSG00000041939;ENSMUSG00000001467;ENSMUSG00000058258;ENSMUSG00000058454;ENSMUSG00000031168;ENSMUSG00000021302;ENSMUSG00000031982	Hmgcs1;Fdps;Msmo1;Acat2;Sc5d;Nsdhl;Mvd;Fdft1;Pmvk;Lss;Hmgcr;Tm7sf2;Mvk;Cyp51;Idi1;Dhcr7;Ebp;Ggps1;Arv1	14132	2.20305e-05	1.65187e-05	1.52324e-05
serum_lcms	Liver	o- or p-cresol sulfate	counts ~ Group + Metabolite	REACTOME	REACTOME_CHONDROITIN_SULFATE_DERMATAN_SULFATE_METABOLISM	-0.430199	-1.54837	0.0262609	0.113594	30	ENSMUSG00000039497;ENSMUSG00000030930;ENSMUSG00000031375;ENSMUSG00000036356;ENSMUSG00000019929;ENSMUSG00000036599;ENSMUSG00000047712;ENSMUSG00000037347;ENSMUSG00000032997;ENSMUSG00000033540;ENSMUSG00000074916	Dse;Chst15;Bgn;Csgalnact1;Dcn;Chst12;Ust;Chst7;Chpf;Idua;Chst14	14132	0.109703	0.115017	0.111946
serum_lcms	Liver	o- or p-cresol sulfate	counts ~ Group + Metabolite	REACTOME	REACTOME_CHROMATIN_ORGANIZATION	0.29803	1.42918	0.0113107	0.0618764	162	ENSMUSG00000030505;ENSMUSG00000025332;ENSMUSG00000023110;ENSMUSG00000024927;ENSMUSG00000071646;ENSMUSG00000023018;ENSMUSG00000036180;ENSMUSG00000030619;ENSMUSG00000032187;ENSMUSG00000063870;ENSMUSG00000029475;ENSMUSG00000026917;ENSMUSG00000032481;ENSMUSG00000037013;ENSMUSG00000027671;ENSMUSG00000000561;ENSMUSG00000030584;ENSMUSG00000070348;ENSMUSG00000015697;ENSMUSG00000036893;ENSMUSG00000033326;ENSMUSG00000037369;ENSMUSG00000091405;ENSMUSG00000031660;ENSMUSG00000051977;ENSMUSG00000037896;ENSMUSG00000031353;ENSMUSG00000028863;ENSMUSG00000036940;ENSMUSG00000049300;ENSMUSG00000114456;ENSMUSG00000017548;ENSMUSG00000026439;ENSMUSG00000056770;ENSMUSG00000061589;ENSMUSG00000031575;ENSMUSG00000054823;ENSMUSG00000060639;ENSMUSG00000056962;ENSMUSG00000000902;ENSMUSG00000025369;ENSMUSG00000024826;ENSMUSG00000031386;ENSMUSG00000022724;ENSMUSG00000021488;ENSMUSG00000022992;ENSMUSG00000058385;ENSMUSG00000039410;ENSMUSG00000045098;ENSMUSG00000066900;ENSMUSG00000038773;ENSMUSG00000059851;ENSMUSG00000068854;ENSMUSG00000031358;ENSMUSG00000055817;ENSMUSG00000000861;ENSMUSG00000060981;ENSMUSG00000038909	Prmt3;Kdm5c;Prmt5;Rela;Mta2;Smarcd1;Gatad2a;Eed;Smarca4;Chd4;Kdm2b;Wdr5;Smarcc1;Ss18;Actl6a;Wdr77;Dpf1;Ccnd1;Setdb1;Ehmt1;Kdm4a;Kdm6a;H4c14;Brd7;Prdm9;Rcor1;Rbbp7;Meaf6;Kdm1a;Prmt6;H2bc9;Suz12;Rbbp5;Setd3;Dot1l;Ash2l;Nsd3;H4c9;Jmjd6;Smarcb1;Smarcc2;Dpf2;Hcfc1;Riox2;Nsd1;Kansl2;H2bc8;Prdm16;Kmt5b;Suds3;Kdm3b;Kmt5c;H2bc21;Msl3;Mta3;Bcl11a;H4c8;Kat7	14132	0.060037	0.0628599	0.0607833
serum_lcms	Liver	o- or p-cresol sulfate	counts ~ Group + Metabolite	REACTOME	REACTOME_CHROMOSOME_MAINTENANCE	0.224794	0.989323	0.48199	0.737861	90	ENSMUSG00000049932;ENSMUSG00000030079;ENSMUSG00000031715;ENSMUSG00000028010;ENSMUSG00000036875;ENSMUSG00000031629;ENSMUSG00000030726;ENSMUSG00000026753;ENSMUSG00000091405;ENSMUSG00000027715;ENSMUSG00000025395;ENSMUSG00000024742;ENSMUSG00000031353;ENSMUSG00000033430;ENSMUSG00000042694;ENSMUSG00000029253;ENSMUSG00000036672;ENSMUSG00000006678;ENSMUSG00000114456;ENSMUSG00000023104;ENSMUSG00000035378;ENSMUSG00000060639;ENSMUSG00000047534;ENSMUSG00000028549;ENSMUSG00000031756;ENSMUSG00000022978;ENSMUSG00000016559;ENSMUSG00000058385;ENSMUSG00000031403;ENSMUSG00000046691;ENSMUSG00000028884	H2ax;Ruvbl1;Smarca5;Gar1;Dna2;Cenpu;Pold3;Ppp6c;H4c14;Ccna2;Prim1;Fen1;Rbbp7;Terf2ip;Stn1;Cenpc1;Cenpt;Pola1;H2bc9;Rfc2;Shq1;H4c9;Mis18bp1;Itgb3bp;Cenpn;Mis18a;H3f3b;H2bc8;Dkc1;Chtf8;Rpa2	14132	0.698315	0.727327	0.722294
serum_lcms	Liver	o- or p-cresol sulfate	counts ~ Group + Metabolite	REACTOME	REACTOME_CITRIC_ACID_CYCLE_TCA_CYCLE	-0.295607	-1.09447	0.304721	0.576939	33	ENSMUSG00000025453;ENSMUSG00000009863;ENSMUSG00000002010;ENSMUSG00000052738;ENSMUSG00000025486;ENSMUSG00000027406;ENSMUSG00000059363	Nnt;Sdhb;Idh3g;Suclg1;Sirt3;Idh3b;Fxn	14132	0.538168	0.565781	0.560035
serum_lcms	Liver	o- or p-cresol sulfate	counts ~ Group + Metabolite	REACTOME	REACTOME_CLASS_A_1_RHODOPSIN_LIKE_RECEPTORS	-0.346271	-1.64168	0.000891003	0.00798682	118	ENSMUSG00000027762;ENSMUSG00000031861;ENSMUSG00000049115;ENSMUSG00000079227;ENSMUSG00000035042;ENSMUSG00000022122;ENSMUSG00000029417;ENSMUSG00000050232;ENSMUSG00000062585;ENSMUSG00000071005;ENSMUSG00000018920;ENSMUSG00000045875;ENSMUSG00000022892;ENSMUSG00000044534;ENSMUSG00000034881;ENSMUSG00000073888;ENSMUSG00000036353;ENSMUSG00000020178;ENSMUSG00000033446;ENSMUSG00000043953;ENSMUSG00000031616;ENSMUSG00000042770;ENSMUSG00000021070;ENSMUSG00000067586;ENSMUSG00000027765;ENSMUSG00000052270;ENSMUSG00000045382;ENSMUSG00000060509;ENSMUSG00000038668;ENSMUSG00000021886;ENSMUSG00000060459;ENSMUSG00000036362;ENSMUSG00000050350;ENSMUSG00000023078;ENSMUSG00000050921;ENSMUSG00000045730;ENSMUSG00000035773;ENSMUSG00000079355;ENSMUSG00000056529;ENSMUSG00000044317;ENSMUSG00000047880	Sucnr1;Lpar2;Agtr1a;Ccr5;Ccl5;Ednrb;Cxcl9;Cxcr3;Cnr2;Ccl19;Cxcl16;Adra1a;App;Ackr2;Tbxa2r;Ccl27a;P2ry12;Adora2a;Lpar6;Ccrl2;Ednra;Hebp1;Bdkrb2;S1pr3;P2ry1;Fpr2;Cxcr4;Xcr1;Lpar1;Gpr65;Kng2;P2ry13;Gpr18;Cxcl13;P2ry10;Adrb2;Kiss1r;Ackr4;Ptafr;Gpr4;Cxcr5	14132	0.00871863	0.00891532	0.00848993
serum_lcms	Liver	o- or p-cresol sulfate	counts ~ Group + Metabolite	REACTOME	REACTOME_CLASS_B_2_SECRETIN_FAMILY_RECEPTORS	-0.593354	-1.95382	0.000570189	0.00565628	23	ENSMUSG00000002885;ENSMUSG00000027669;ENSMUSG00000001240;ENSMUSG00000032766;ENSMUSG00000032528;ENSMUSG00000038811;ENSMUSG00000038607;ENSMUSG00000034353;ENSMUSG00000027523;ENSMUSG00000032492;ENSMUSG00000029713;ENSMUSG00000032192;ENSMUSG00000025127;ENSMUSG00000029778;ENSMUSG00000043004;ENSMUSG00000068523	Adgre5;Gnb4;Ramp2;Gng11;Vipr1;Gngt2;Gng10;Ramp1;Gnas;Pth1r;Gnb2;Gnb5;Gcgr;Adcyap1r1;Gng2;Gng5	14132	0.00621114	0.00622392	0.00591844
serum_lcms	Liver	o- or p-cresol sulfate	counts ~ Group + Metabolite	REACTOME	REACTOME_CLASS_I_MHC_MEDIATED_ANTIGEN_PROCESSING_PRESENTATION	0.215173	1.11279	0.192869	0.448842	300	ENSMUSG00000009293;ENSMUSG00000014355;ENSMUSG00000024231;ENSMUSG00000020802;ENSMUSG00000033933;ENSMUSG00000032307;ENSMUSG00000028703;ENSMUSG00000048175;ENSMUSG00000026864;ENSMUSG00000004929;ENSMUSG00000039067;ENSMUSG00000003814;ENSMUSG00000023286;ENSMUSG00000027300;ENSMUSG00000028277;ENSMUSG00000020659;ENSMUSG00000027248;ENSMUSG00000052557;ENSMUSG00000001786;ENSMUSG00000018548;ENSMUSG00000020368;ENSMUSG00000041180;ENSMUSG00000072082;ENSMUSG00000030031;ENSMUSG00000042607;ENSMUSG00000054115;ENSMUSG00000034343;ENSMUSG00000001441;ENSMUSG00000039483;ENSMUSG00000051234;ENSMUSG00000015127;ENSMUSG00000058446;ENSMUSG00000026229;ENSMUSG00000038068;ENSMUSG00000055652;ENSMUSG00000003308;ENSMUSG00000026792;ENSMUSG00000032867;ENSMUSG00000020687;ENSMUSG00000049502;ENSMUSG00000028098;ENSMUSG00000030610;ENSMUSG00000056537;ENSMUSG00000040359;ENSMUSG00000015095;ENSMUSG00000019927;ENSMUSG00000039367;ENSMUSG00000027287;ENSMUSG00000029397;ENSMUSG00000020307;ENSMUSG00000040325;ENSMUSG00000026311;ENSMUSG00000091896;ENSMUSG00000029474;ENSMUSG00000028932;ENSMUSG00000063760;ENSMUSG00000014349;ENSMUSG00000033781;ENSMUSG00000078923;ENSMUSG00000040102;ENSMUSG00000029001;ENSMUSG00000030298;ENSMUSG00000024589;ENSMUSG00000026171;ENSMUSG00000045409;ENSMUSG00000006398;ENSMUSG00000037816;ENSMUSG00000032557;ENSMUSG00000025939;ENSMUSG00000006418;ENSMUSG00000026914;ENSMUSG00000022280;ENSMUSG00000027011;ENSMUSG00000020235;ENSMUSG00000029276;ENSMUSG00000027078;ENSMUSG00000064061;ENSMUSG00000030019	Ube2g2;Anapc1;Cul2;Ube2o;Vhl;Ube2q2;Lrrc41;Asb8;Hspa5;Thop1;Psmd7;Calr;Ube2j2;Ubox5;Ube2j1;Cbll1;Pdia3;Gan;Fbxo7;Trim37;Canx;Hectd2;Ccnf;Kbtbd8;Asb4;Skp2;Ube2f;Npepps;Asb6;Rnf7;Unkl;Znrf2;Psmd1;Rnf144b;Klhl25;Keap1;Lrsam1;Fbxw8;Cdc27;Dtx3l;Rnf115;Det1;Rlim;Ufl1;Fbxw5;Ube2d1;Sec24c;Snap23;Rchy1;Cdc34;Dcaf1;Asb1;Ube2d2a;Rnf34;Psmc2;Rnf217;Ube2z;Asb13;Ube2v1;Klhl42;Fbxo44;Sec13;Nedd4l;Rnf25;Trim39;Cdc20;Fbxw17;Uba5;Ube2w;Rnf114;Psmd14;Rnf19a;Ube2e3;Fzr1;Glmn;Ube2l6;Dzip3;Fbxl14	14132	0.408112	0.431954	0.426332
serum_lcms	Liver	o- or p-cresol sulfate	counts ~ Group + Metabolite	REACTOME	REACTOME_CLASS_I_PEROXISOMAL_MEMBRANE_PROTEIN_IMPORT	0.226698	0.689025	0.878095	0.953727	18	ENSMUSG00000020283;ENSMUSG00000018733;ENSMUSG00000028102;ENSMUSG00000067825;ENSMUSG00000000876;ENSMUSG00000003464	Pex13;Pex12;Pex11b;Pex26;Pxmp4;Pex19	14132	0.95018	0.970128	0.968227
serum_lcms	Liver	o- or p-cresol sulfate	counts ~ Group + Metabolite	REACTOME	REACTOME_CLATHRIN_MEDIATED_ENDOCYTOSIS	0.238555	1.10706	0.242373	0.513482	126	ENSMUSG00000000915;ENSMUSG00000026240;ENSMUSG00000020122;ENSMUSG00000062234;ENSMUSG00000025793;ENSMUSG00000027070;ENSMUSG00000027575;ENSMUSG00000022841;ENSMUSG00000055371;ENSMUSG00000034432;ENSMUSG00000033855;ENSMUSG00000028552;ENSMUSG00000033335;ENSMUSG00000005312;ENSMUSG00000039735;ENSMUSG00000026848;ENSMUSG00000075415;ENSMUSG00000035203;ENSMUSG00000026159;ENSMUSG00000056429;ENSMUSG00000047126;ENSMUSG00000044147;ENSMUSG00000047547;ENSMUSG00000030660;ENSMUSG00000019373;ENSMUSG00000002957;ENSMUSG00000022973;ENSMUSG00000028017;ENSMUSG00000059923	Hip1r;Cops7b;Egfr;Gak;Hgs;Lrp2;Arfgap1;Ap2m1;Stam2;Cops8;Ston1;Eps15;Dnm2;Ubqln1;Fnbp1l;Tor1b;Fnbp1;Epn1;Agfg1;Tgoln1;Cltc;Arf6;Cltb;Pik3c2a;Cops3;Ap2a2;Synj1;Egf;Grb2	14132	0.468987	0.494707	0.489048
serum_lcms	Liver	o- or p-cresol sulfate	counts ~ Group + Metabolite	REACTOME	REACTOME_CLEC7A_DECTIN_1_SIGNALING	0.172357	0.745443	0.919499	0.971743	79	ENSMUSG00000024927;ENSMUSG00000039067;ENSMUSG00000004221;ENSMUSG00000027164;ENSMUSG00000033953;ENSMUSG00000031537;ENSMUSG00000026229;ENSMUSG00000026029;ENSMUSG00000019927;ENSMUSG00000022414;ENSMUSG00000020307;ENSMUSG00000091896;ENSMUSG00000015755;ENSMUSG00000028932;ENSMUSG00000078923;ENSMUSG00000002983	Rela;Psmd7;Ikbkg;Traf6;Ppp3r1;Ikbkb;Psmd1;Casp8;Ube2d1;Tab1;Cdc34;Ube2d2a;Tab2;Psmc2;Ube2v1;Relb	14132	0.970086	0.986271	0.984914
serum_lcms	Liver	o- or p-cresol sulfate	counts ~ Group + Metabolite	REACTOME	REACTOME_COLLAGEN_BIOSYNTHESIS_AND_MODIFYING_ENZYMES	-0.295886	-1.19565	0.177243	0.428145	48	ENSMUSG00000022371;ENSMUSG00000026837;ENSMUSG00000032431;ENSMUSG00000028197;ENSMUSG00000036545;ENSMUSG00000038168;ENSMUSG00000029718;ENSMUSG00000032649;ENSMUSG00000040690;ENSMUSG00000031274;ENSMUSG00000045672;ENSMUSG00000063564	Col14a1;Col5a1;Crtap;Col24a1;Adamts2;P3h2;Pcolce;Colgalt2;Col16a1;Col4a5;Col27a1;Col23a1	14132	0.387697	0.409952	0.404254
serum_lcms	Liver	o- or p-cresol sulfate	counts ~ Group + Metabolite	REACTOME	REACTOME_COLLAGEN_CHAIN_TRIMERIZATION	-0.288311	-0.981372	0.470085	0.730154	25	ENSMUSG00000022371;ENSMUSG00000026837;ENSMUSG00000028197;ENSMUSG00000040690;ENSMUSG00000045672;ENSMUSG00000063564	Col14a1;Col5a1;Col24a1;Col16a1;Col27a1;Col23a1	14132	0.688969	0.717969	0.712807
serum_lcms	Liver	o- or p-cresol sulfate	counts ~ Group + Metabolite	REACTOME	REACTOME_COLLAGEN_DEGRADATION	0.253906	0.940829	0.560886	0.791839	38	ENSMUSG00000028339;ENSMUSG00000043613;ENSMUSG00000043719;ENSMUSG00000091345;ENSMUSG00000026042;ENSMUSG00000031790;ENSMUSG00000000957	Col15a1;Mmp3;Col6a6;Col6a5;Col5a2;Mmp15;Mmp14	14132	0.759416	0.786752	0.782345
serum_lcms	Liver	o- or p-cresol sulfate	counts ~ Group + Metabolite	REACTOME	REACTOME_COLLAGEN_FORMATION	-0.291253	-1.22951	0.140086	0.372229	61	ENSMUSG00000020674;ENSMUSG00000022371;ENSMUSG00000026837;ENSMUSG00000032431;ENSMUSG00000028197;ENSMUSG00000036545;ENSMUSG00000038168;ENSMUSG00000029718;ENSMUSG00000032649;ENSMUSG00000040690;ENSMUSG00000031274;ENSMUSG00000018623;ENSMUSG00000045672;ENSMUSG00000032334;ENSMUSG00000063564	Pxdn;Col14a1;Col5a1;Crtap;Col24a1;Adamts2;P3h2;Pcolce;Colgalt2;Col16a1;Col4a5;Mmp7;Col27a1;Loxl1;Col23a1	14132	0.334982	0.354411	0.349116
serum_lcms	Liver	o- or p-cresol sulfate	counts ~ Group + Metabolite	REACTOME	REACTOME_COMMON_PATHWAY_OF_FIBRIN_CLOT_FORMATION	0.291327	0.91493	0.58034	0.805547	20	ENSMUSG00000026249;ENSMUSG00000028001;ENSMUSG00000033860;ENSMUSG00000033831;ENSMUSG00000039109;ENSMUSG00000029373;ENSMUSG00000022912	Serpine2;Fga;Fgg;Fgb;F13a1;Pf4;Pros1	14132	0.773187	0.800697	0.796427
serum_lcms	Liver	o- or p-cresol sulfate	counts ~ Group + Metabolite	REACTOME	REACTOME_COMPLEMENT_CASCADE	-0.206952	-0.844727	0.7593	0.906772	51	ENSMUSG00000015083;ENSMUSG00000026938;ENSMUSG00000038591;ENSMUSG00000022887;ENSMUSG00000036905;ENSMUSG00000061780;ENSMUSG00000036887;ENSMUSG00000025196;ENSMUSG00000036655;ENSMUSG00000017344;ENSMUSG00000057037;ENSMUSG00000036896;ENSMUSG00000001128;ENSMUSG00000076614;ENSMUSG00000090231;ENSMUSG00000030724;ENSMUSG00000028979	C8g;Fcna;Colec10;Masp1;C1qb;Cfd;C1qa;Cpn1;Colec11;Vtn;Cfhr1;C1qc;Cfp;ENSMUSG00000076614;Cfb;Cd19;Masp2	14132	0.883192	0.910083	0.907066
serum_lcms	Liver	o- or p-cresol sulfate	counts ~ Group + Metabolite	REACTOME	REACTOME_COMPLEX_III_ASSEMBLY	-0.51278	-1.57305	0.0293255	0.118701	18	ENSMUSG00000043510;ENSMUSG00000064370;ENSMUSG00000021520;ENSMUSG00000020163;ENSMUSG00000044894;ENSMUSG00000022551;ENSMUSG00000059363;ENSMUSG00000025651;ENSMUSG00000063882;ENSMUSG00000038462	Hscb;mt-Cytb;Uqcrb;Uqcr11;Uqcrq;Cyc1;Fxn;Uqcrc1;Uqcrh;Uqcrfs1	14132	0.118298	0.124576	0.121331
serum_lcms	Liver	o- or p-cresol sulfate	counts ~ Group + Metabolite	REACTOME	REACTOME_COMPLEX_IV_ASSEMBLY	-0.392835	-1.51524	0.0186201	0.0876794	39	ENSMUSG00000024645;ENSMUSG00000017778;ENSMUSG00000031231;ENSMUSG00000029632;ENSMUSG00000064351;ENSMUSG00000039163;ENSMUSG00000061518;ENSMUSG00000000088;ENSMUSG00000031818;ENSMUSG00000041697;ENSMUSG00000032330;ENSMUSG00000091803;ENSMUSG00000036751;ENSMUSG00000046516;ENSMUSG00000014313;ENSMUSG00000035885;ENSMUSG00000023020;ENSMUSG00000061461;ENSMUSG00000039914;ENSMUSG00000074218;ENSMUSG00000015790;ENSMUSG00000025868;ENSMUSG00000026500;ENSMUSG00000091780	Timm21;Cox7c;Cox7b;Ndufa4;mt-Co1;Cmc1;Cox5b;Cox5a;Cox4i1;Cox6a1;Cox7a2;Cox16;Cox6b1;Cox17;Cox6c;Cox8a;Cox14;Smim20;Coq10a;Cox7a1;Surf1;Higd2a;Cox20;Sco2	14132	0.0857792	0.0897502	0.0870992
serum_lcms	Liver	o- or p-cresol sulfate	counts ~ Group + Metabolite	REACTOME	REACTOME_COMPLEX_I_BIOGENESIS	-0.570442	-2.42269	2.81496e-08	1.30896e-06	63	ENSMUSG00000043510;ENSMUSG00000057229;ENSMUSG00000022450;ENSMUSG00000030647;ENSMUSG00000064360;ENSMUSG00000028648;ENSMUSG00000078572;ENSMUSG00000071014;ENSMUSG00000031059;ENSMUSG00000014294;ENSMUSG00000064363;ENSMUSG00000050323;ENSMUSG00000040048;ENSMUSG00000064367;ENSMUSG00000022354;ENSMUSG00000043162;ENSMUSG00000033938;ENSMUSG00000059734;ENSMUSG00000020022;ENSMUSG00000002379;ENSMUSG00000041881;ENSMUSG00000005510;ENSMUSG00000026260;ENSMUSG00000000399;ENSMUSG00000021764;ENSMUSG00000013593;ENSMUSG00000025968;ENSMUSG00000027673;ENSMUSG00000036199;ENSMUSG00000022820;ENSMUSG00000024099;ENSMUSG00000066839;ENSMUSG00000023089;ENSMUSG00000035674;ENSMUSG00000024038;ENSMUSG00000026032;ENSMUSG00000025204	Hscb;Dmac2;Ndufa6;Ndufc2;mt-Nd3;Ndufs5;Ndufaf8;Ndufb6;Ndufb11;Ndufa2;mt-Nd4;Ndufaf6;Ndufb10;mt-Nd5;Ndufb9;Pyurf;Ndufb7;Ndufs8;Ndufa12;Ndufa11;Ndufa7;Ndufs3;Ndufa10;Ndufa9;Ndufs4;Ndufs2;Ndufs1;Ndufb5;Ndufa13;Ndufb4;Ndufv2;Ecsit;Ndufa5;Ndufa3;Ndufv3;Ndufb3;Ndufb8	14132	2.24393e-06	1.38076e-06	1.25757e-06
serum_lcms	Liver	o- or p-cresol sulfate	counts ~ Group + Metabolite	REACTOME	REACTOME_CONDENSATION_OF_PROPHASE_CHROMOSOMES	0.322006	1.10982	0.285448	0.564822	29	ENSMUSG00000049932;ENSMUSG00000091405;ENSMUSG00000034349;ENSMUSG00000041431;ENSMUSG00000054766;ENSMUSG00000114456;ENSMUSG00000030867;ENSMUSG00000060639;ENSMUSG00000016559;ENSMUSG00000039842;ENSMUSG00000058385;ENSMUSG00000022105;ENSMUSG00000068854;ENSMUSG00000060981;ENSMUSG00000028312;ENSMUSG00000018102;ENSMUSG00000081058;ENSMUSG00000069270;ENSMUSG00000019942;ENSMUSG00000047246	H2ax;H4c14;Smc4;Ccnb1;Set;H2bc9;Plk1;H4c9;H3f3b;Mcph1;H2bc8;Rb1;H2bc21;H4c8;Smc2;H2bc4;H3c15;H2ac6;Cdk1;H2bc6	14132	0.517857	0.544404	0.538527
serum_lcms	Liver	o- or p-cresol sulfate	counts ~ Group + Metabolite	REACTOME	REACTOME_CONVERSION_FROM_APC_C_CDC20_TO_APC_C_CDH1_IN_LATE_ANAPHASE	0.291239	0.914654	0.58034	0.805547	20	ENSMUSG00000014355;ENSMUSG00000020687;ENSMUSG00000019927;ENSMUSG00000006398;ENSMUSG00000020235;ENSMUSG00000026965;ENSMUSG00000021774;ENSMUSG00000060860;ENSMUSG00000024370;ENSMUSG00000036977	Anapc1;Cdc27;Ube2d1;Cdc20;Fzr1;Anapc2;Ube2e1;Ube2s;Cdc23;Anapc10	14132	0.773187	0.800697	0.796427
serum_lcms	Liver	o- or p-cresol sulfate	counts ~ Group + Metabolite	REACTOME	REACTOME_COPII_MEDIATED_VESICLE_TRANSPORT	0.44262	1.81967	0.000847967	0.00778873	62	ENSMUSG00000055319;ENSMUSG00000032757;ENSMUSG00000029407;ENSMUSG00000024150;ENSMUSG00000045302;ENSMUSG00000000374;ENSMUSG00000026753;ENSMUSG00000052296;ENSMUSG00000026924;ENSMUSG00000021484;ENSMUSG00000020946;ENSMUSG00000025162;ENSMUSG00000029390;ENSMUSG00000039367;ENSMUSG00000002741;ENSMUSG00000020952;ENSMUSG00000020149;ENSMUSG00000030298;ENSMUSG00000079317;ENSMUSG00000034473;ENSMUSG00000010110;ENSMUSG00000024581;ENSMUSG00000032112;ENSMUSG00000041891;ENSMUSG00000034187;ENSMUSG00000001143	Sec23ip;Bet1;Uso1;Mcfd2;Preb;Trappc10;Ppp6c;Ppp6r1;Sec16a;Lman2;Gosr2;Csnk1d;Tmed2;Sec24c;Ykt6;Scfd1;Rab1a;Sec13;Trappc2;Sec22a;Stx5a;Napg;Trappc4;Lman1;Nsf;Lman2l	14132	0.00840809	0.00857293	0.00816115
serum_lcms	Liver	o- or p-cresol sulfate	counts ~ Group + Metabolite	REACTOME	REACTOME_COPI_DEPENDENT_GOLGI_TO_ER_RETROGRADE_TRAFFIC	0.412159	1.80489	0.000517988	0.00520788	86	ENSMUSG00000028999;ENSMUSG00000032489;ENSMUSG00000001473;ENSMUSG00000074657;ENSMUSG00000030137;ENSMUSG00000032458;ENSMUSG00000030058;ENSMUSG00000027575;ENSMUSG00000032264;ENSMUSG00000058569;ENSMUSG00000058672;ENSMUSG00000051853;ENSMUSG00000027255;ENSMUSG00000014867;ENSMUSG00000029125;ENSMUSG00000043091;ENSMUSG00000023004;ENSMUSG00000006740;ENSMUSG00000032096;ENSMUSG00000048076;ENSMUSG00000012443;ENSMUSG00000029390;ENSMUSG00000026585;ENSMUSG00000025224;ENSMUSG00000036752;ENSMUSG00000020149;ENSMUSG00000036768;ENSMUSG00000003779;ENSMUSG00000026553;ENSMUSG00000024581;ENSMUSG00000027115;ENSMUSG00000020821;ENSMUSG00000034187;ENSMUSG00000033184;ENSMUSG00000045136;ENSMUSG00000027475;ENSMUSG00000024301;ENSMUSG00000060012;ENSMUSG00000028678	Rint1;Kif9;Tubb6;Kif5a;Tuba8;Copb2;Copg1;Arfgap1;Zw10;Tmed9;Tubb2a;Arf3;Arfgap2;Surf4;Stx18;Tuba1c;Tuba1b;Kif5b;Arcn1;Arf1;Kif11;Tmed2;Kifap3;Gbf1;Tubb4b;Rab1a;Kif15;Kif20a;Copa;Napg;Kif18a;Kif1c;Nsf;Tmed7;Tubb2b;Kif3b;Kifc5b;Kif13b;Kif2c	14132	0.00574504	0.00575798	0.00547431
serum_lcms	Liver	o- or p-cresol sulfate	counts ~ Group + Metabolite	REACTOME	REACTOME_COPI_INDEPENDENT_GOLGI_TO_ER_RETROGRADE_TRAFFIC	0.434693	1.61714	0.0124749	0.0658251	39	ENSMUSG00000018707;ENSMUSG00000021076;ENSMUSG00000030868;ENSMUSG00000001473;ENSMUSG00000030137;ENSMUSG00000058672;ENSMUSG00000036104;ENSMUSG00000025228;ENSMUSG00000043091;ENSMUSG00000023004;ENSMUSG00000073639;ENSMUSG00000036752;ENSMUSG00000039318;ENSMUSG00000009013;ENSMUSG00000020483;ENSMUSG00000000420;ENSMUSG00000020745;ENSMUSG00000045136;ENSMUSG00000003131	Dync1h1;Actr10;Dctn5;Tubb6;Tuba8;Tubb2a;Rab3gap1;Actr1a;Tuba1c;Tuba1b;Rab18;Tubb4b;Rab3gap2;Dynll1;Dynll2;Galnt1;Pafah1b1;Tubb2b;Pafah1b2	14132	0.0645109	0.0675941	0.0654046
serum_lcms	Liver	o- or p-cresol sulfate	counts ~ Group + Metabolite	REACTOME	REACTOME_COPI_MEDIATED_ANTEROGRADE_TRANSPORT	0.529947	2.29648	1.87828e-08	9.31629e-07	80	ENSMUSG00000018707;ENSMUSG00000032757;ENSMUSG00000021076;ENSMUSG00000030868;ENSMUSG00000029407;ENSMUSG00000001473;ENSMUSG00000030137;ENSMUSG00000032458;ENSMUSG00000025484;ENSMUSG00000030058;ENSMUSG00000027575;ENSMUSG00000058569;ENSMUSG00000058672;ENSMUSG00000051853;ENSMUSG00000027255;ENSMUSG00000031916;ENSMUSG00000010045;ENSMUSG00000034893;ENSMUSG00000025228;ENSMUSG00000043091;ENSMUSG00000020946;ENSMUSG00000023004;ENSMUSG00000034243;ENSMUSG00000032096;ENSMUSG00000048076;ENSMUSG00000029390;ENSMUSG00000002741;ENSMUSG00000025224;ENSMUSG00000036752;ENSMUSG00000020149;ENSMUSG00000009013;ENSMUSG00000031979;ENSMUSG00000020483;ENSMUSG00000010110;ENSMUSG00000026553;ENSMUSG00000024581;ENSMUSG00000034187;ENSMUSG00000033184;ENSMUSG00000045136	Dync1h1;Bet1;Actr10;Dctn5;Uso1;Tubb6;Tuba8;Copb2;Bet1l;Copg1;Arfgap1;Tmed9;Tubb2a;Arf3;Arfgap2;Cog8;Tmem115;Cog3;Actr1a;Tuba1c;Gosr2;Tuba1b;Golgb1;Arcn1;Arf1;Tmed2;Ykt6;Gbf1;Tubb4b;Rab1a;Dynll1;Cog2;Dynll2;Stx5a;Copa;Napg;Nsf;Tmed7;Tubb2b	14132	1.57606e-06	9.61578e-07	8.77128e-07
serum_lcms	Liver	o- or p-cresol sulfate	counts ~ Group + Metabolite	REACTOME	REACTOME_CO_INHIBITION_BY_CTLA4	-0.299708	-0.950547	0.528541	0.76835	20	ENSMUSG00000019699;ENSMUSG00000019843;ENSMUSG00000059409;ENSMUSG00000075122;ENSMUSG00000014932;ENSMUSG00000007564;ENSMUSG00000027646;ENSMUSG00000022901	Akt3;Fyn;Ppp2r5d;Cd80;Yes1;Ppp2r1a;Src;Cd86	14132	0.735278	0.763464	0.758659
serum_lcms	Liver	o- or p-cresol sulfate	counts ~ Group + Metabolite	REACTOME	REACTOME_CO_INHIBITION_BY_PD_1	0.178613	0.822474	0.839196	0.947438	119	ENSMUSG00000020448;ENSMUSG00000049932;ENSMUSG00000039067;ENSMUSG00000030619;ENSMUSG00000040462;ENSMUSG00000026622;ENSMUSG00000070348;ENSMUSG00000050697;ENSMUSG00000022365;ENSMUSG00000041084;ENSMUSG00000009092;ENSMUSG00000091405;ENSMUSG00000026229;ENSMUSG00000032437;ENSMUSG00000043733;ENSMUSG00000030062;ENSMUSG00000038205;ENSMUSG00000031353;ENSMUSG00000028452;ENSMUSG00000028932;ENSMUSG00000114456;ENSMUSG00000017548;ENSMUSG00000057522;ENSMUSG00000067713;ENSMUSG00000046707;ENSMUSG00000060639;ENSMUSG00000028518;ENSMUSG00000118664;ENSMUSG00000026914;ENSMUSG00000051391;ENSMUSG00000016559;ENSMUSG00000029060;ENSMUSG00000058385;ENSMUSG00000017428;ENSMUSG00000036309	Rnf185;H2ax;Psmd7;Eed;Os9;Nek2;Ccnd1;Prkaa1;Derl1;Ostc;Derl3;H4c14;Psmd1;Stt3b;Ptpn11;Rpn1;Prkab2;Rbbp7;Vcp;Psmc2;H2bc9;Suz12;Spop;Prkag1;Csnk2a2;H4c9;Prkaa2;Tusc3;Psmd14;Ywhag;H3f3b;Mib2;H2bc8;Psmd11;Skp1	14132	0.929663	0.951316	0.948992
serum_lcms	Liver	o- or p-cresol sulfate	counts ~ Group + Metabolite	REACTOME	REACTOME_CO_STIMULATION_BY_CD28	-0.298011	-1.20153	0.169165	0.416751	46	ENSMUSG00000019699;ENSMUSG00000019843;ENSMUSG00000026012;ENSMUSG00000024235;ENSMUSG00000050310;ENSMUSG00000059409;ENSMUSG00000036106;ENSMUSG00000075122;ENSMUSG00000028991;ENSMUSG00000046207;ENSMUSG00000014932;ENSMUSG00000034116;ENSMUSG00000007564;ENSMUSG00000027646;ENSMUSG00000032715;ENSMUSG00000022901;ENSMUSG00000030774	Akt3;Fyn;Cd28;Map3k8;Rictor;Ppp2r5d;Prr5;Cd80;Mtor;Pik3r6;Yes1;Vav1;Ppp2r1a;Src;Trib3;Cd86;Pak1	14132	0.37624	0.398326	0.392635
serum_lcms	Liver	o- or p-cresol sulfate	counts ~ Group + Metabolite	REACTOME	REACTOME_CROSS_PRESENTATION_OF_SOLUBLE_EXOGENOUS_ANTIGENS_ENDOSOMES	-0.28706	-1.11453	0.276458	0.552188	40	ENSMUSG00000026712;ENSMUSG00000018286;ENSMUSG00000024338;ENSMUSG00000060073;ENSMUSG00000031897;ENSMUSG00000014769;ENSMUSG00000002102;ENSMUSG00000005779;ENSMUSG00000069744;ENSMUSG00000015947;ENSMUSG00000028837;ENSMUSG00000032301;ENSMUSG00000027566;ENSMUSG00000022216;ENSMUSG00000068749;ENSMUSG00000022193	Mrc1;Psmb6;Psmb8;Psma3;Psmb10;Psmb1;Psmc3;Psmb4;Psmb3;Fcgr1;Psmb2;Psma4;Psma7;Psme1;Psma5;Psmb5	14132	0.508785	0.534434	0.528624
serum_lcms	Liver	o- or p-cresol sulfate	counts ~ Group + Metabolite	REACTOME	REACTOME_CS_GAG_BIOSYNTHESIS	-0.498239	-1.50017	0.0529661	0.192109	17	ENSMUSG00000030930;ENSMUSG00000031375;ENSMUSG00000036356;ENSMUSG00000019929;ENSMUSG00000036599;ENSMUSG00000047712;ENSMUSG00000037347;ENSMUSG00000032997	Chst15;Bgn;Csgalnact1;Dcn;Chst12;Ust;Chst7;Chpf	14132	0.181626	0.190854	0.186562
serum_lcms	Liver	o- or p-cresol sulfate	counts ~ Group + Metabolite	REACTOME	REACTOME_CYCLIN_A_B1_B2_ASSOCIATED_EVENTS_DURING_G2_M_TRANSITION	0.473218	1.63099	0.017445	0.0837358	29	ENSMUSG00000022052;ENSMUSG00000069089;ENSMUSG00000030718;ENSMUSG00000020349;ENSMUSG00000032477;ENSMUSG00000027715;ENSMUSG00000041431;ENSMUSG00000020290;ENSMUSG00000023940;ENSMUSG00000030867;ENSMUSG00000047534;ENSMUSG00000020235;ENSMUSG00000021548	Ppp2r2a;Cdk7;Ppme1;Ppp2ca;Cdc25a;Ccna2;Ccnb1;Xpo1;Sgo1;Plk1;Mis18bp1;Fzr1;Ccnh	14132	0.081973	0.0857368	0.0831953
serum_lcms	Liver	o- or p-cresol sulfate	counts ~ Group + Metabolite	REACTOME	REACTOME_CYCLIN_A_CDK2_ASSOCIATED_EVENTS_AT_S_PHASE_ENTRY	0.222109	0.908993	0.639405	0.841978	61	ENSMUSG00000023067;ENSMUSG00000069089;ENSMUSG00000039067;ENSMUSG00000004056;ENSMUSG00000001729;ENSMUSG00000070348;ENSMUSG00000032477;ENSMUSG00000002068;ENSMUSG00000054115;ENSMUSG00000026229;ENSMUSG00000027715	Cdkn1a;Cdk7;Psmd7;Akt2;Akt1;Ccnd1;Cdc25a;Ccne1;Skp2;Psmd1;Ccna2	14132	0.812313	0.840059	0.83594
serum_lcms	Liver	o- or p-cresol sulfate	counts ~ Group + Metabolite	REACTOME	REACTOME_CYCLIN_D_ASSOCIATED_EVENTS_IN_G1	0.326611	1.23884	0.160748	0.40133	44	ENSMUSG00000038482;ENSMUSG00000022052;ENSMUSG00000023067;ENSMUSG00000069089;ENSMUSG00000018983;ENSMUSG00000020349;ENSMUSG00000070348;ENSMUSG00000002068;ENSMUSG00000054115;ENSMUSG00000027490;ENSMUSG00000027552;ENSMUSG00000014859;ENSMUSG00000034165;ENSMUSG00000040274;ENSMUSG00000021548;ENSMUSG00000022105;ENSMUSG00000036309	Tfdp1;Ppp2r2a;Cdkn1a;Cdk7;E2f2;Ppp2ca;Ccnd1;Ccne1;Skp2;E2f1;E2f5;E2f4;Ccnd3;Cdk6;Ccnh;Rb1;Skp1	14132	0.364216	0.385958	0.380331
serum_lcms	Liver	o- or p-cresol sulfate	counts ~ Group + Metabolite	REACTOME	REACTOME_CYTOCHROME_P450_ARRANGED_BY_SUBSTRATE_TYPE	0.229843	0.912117	0.607076	0.822997	54	ENSMUSG00000061292;ENSMUSG00000039519;ENSMUSG00000052974;ENSMUSG00000054417;ENSMUSG00000029630;ENSMUSG00000061126;ENSMUSG00000029727;ENSMUSG00000056035;ENSMUSG00000028240;ENSMUSG00000024365;ENSMUSG00000019256	Cyp3a59;Cyp7b1;Cyp2f2;Cyp3a44;Cyp3a25;Cyp4f39;Cyp3a13;Cyp3a11;Cyp7a1;Cyp21a1;Ahr	14132	0.791238	0.818991	0.814738
serum_lcms	Liver	o- or p-cresol sulfate	counts ~ Group + Metabolite	REACTOME	REACTOME_CYTOKINE_SIGNALING_IN_IMMUNE_SYSTEM	0.227935	1.21564	0.060559	0.205735	367	ENSMUSG00000043702;ENSMUSG00000028698;ENSMUSG00000024927;ENSMUSG00000060477;ENSMUSG00000053841;ENSMUSG00000032475;ENSMUSG00000030493;ENSMUSG00000020048;ENSMUSG00000059883;ENSMUSG00000017652;ENSMUSG00000039067;ENSMUSG00000030265;ENSMUSG00000027540;ENSMUSG00000022136;ENSMUSG00000032187;ENSMUSG00000020592;ENSMUSG00000028156;ENSMUSG00000033728;ENSMUSG00000001473;ENSMUSG00000004221;ENSMUSG00000021250;ENSMUSG00000030137;ENSMUSG00000020115;ENSMUSG00000022965;ENSMUSG00000032508;ENSMUSG00000023341;ENSMUSG00000004056;ENSMUSG00000047879;ENSMUSG00000027951;ENSMUSG00000021277;ENSMUSG00000001729;ENSMUSG00000030107;ENSMUSG00000071713;ENSMUSG00000054263;ENSMUSG00000020368;ENSMUSG00000020349;ENSMUSG00000041827;ENSMUSG00000025130;ENSMUSG00000058672;ENSMUSG00000003518;ENSMUSG00000024079;ENSMUSG00000002948;ENSMUSG00000028599;ENSMUSG00000028028;ENSMUSG00000004040;ENSMUSG00000030341;ENSMUSG00000027164;ENSMUSG00000031901;ENSMUSG00000016528;ENSMUSG00000051234;ENSMUSG00000058355;ENSMUSG00000026596;ENSMUSG00000022285;ENSMUSG00000031537;ENSMUSG00000026072;ENSMUSG00000026229;ENSMUSG00000043091;ENSMUSG00000004043;ENSMUSG00000043733;ENSMUSG00000022905;ENSMUSG00000026029;ENSMUSG00000045983;ENSMUSG00000023004;ENSMUSG00000032577;ENSMUSG00000023905;ENSMUSG00000024222;ENSMUSG00000015994;ENSMUSG00000019927;ENSMUSG00000022414;ENSMUSG00000091896;ENSMUSG00000015755;ENSMUSG00000044244;ENSMUSG00000059923;ENSMUSG00000028932;ENSMUSG00000017057;ENSMUSG00000032737;ENSMUSG00000078923;ENSMUSG00000033352;ENSMUSG00000020700;ENSMUSG00000036752;ENSMUSG00000002983;ENSMUSG00000021846;ENSMUSG00000031289;ENSMUSG00000042626;ENSMUSG00000026942;ENSMUSG00000028453;ENSMUSG00000000275;ENSMUSG00000042699;ENSMUSG00000006134;ENSMUSG00000025139;ENSMUSG00000037157;ENSMUSG00000037523;ENSMUSG00000001034	Pde12;Pik3r3;Rela;Irak2;Txlna;Nck1;Faap24;Hsp90b1;Irak4;Cd40;Psmd7;Kras;Ptpn1;Dnajc3;Smarca4;Sdc1;Eif4e;Lrrc14;Tubb6;Ikbkg;Fos;Tuba8;Tbk1;Ifngr2;Myd88;Mx2;Akt2;Usp14;Adar;Traf3;Akt1;Usp18;Csf2rb;Lifr;Canx;Ppp2ca;Oasl1;P4hb;Tubb2a;Dusp3;Eif2ak2;Map2k7;Tnfrsf1b;Alpk1;Stat3;Tnfrsf1a;Traf6;Dus2;Mapkapk2;Rnf7;Abce1;Abl2;Ywhaz;Ikbkb;Il1r1;Psmd1;Tuba1c;Stat5a;Ptpn11;Kpna1;Casp8;Eif4g1;Tuba1b;Mapkapk3;Tnfrsf12a;Fkbp5;Fnta;Ube2d1;Tab1;Ube2d2a;Tab2;Il20rb;Grb2;Psmc2;Il13ra1;Inppl1;Ube2v1;Map2k4;Map3k3;Tubb4b;Relb;Peli2;Il13ra2;Shc1;Traf2;Fancg;Trim25;Dhx9;Crkl;Tollip;Il22ra1;Mavs;Mapk7	14132	0.196465	0.207696	0.203351
serum_lcms	Liver	o- or p-cresol sulfate	counts ~ Group + Metabolite	REACTOME	REACTOME_CYTOPROTECTION_BY_HMOX1	-0.277724	-1.11973	0.276231	0.552188	46	ENSMUSG00000054422;ENSMUSG00000017778;ENSMUSG00000031231;ENSMUSG00000063694;ENSMUSG00000031622;ENSMUSG00000029632;ENSMUSG00000064351;ENSMUSG00000061518;ENSMUSG00000000088;ENSMUSG00000031818;ENSMUSG00000041697;ENSMUSG00000032330;ENSMUSG00000029368	Fabp1;Cox7c;Cox7b;Cycs;Sin3b;Ndufa4;mt-Co1;Cox5b;Cox5a;Cox4i1;Cox6a1;Cox7a2;Alb	14132	0.508451	0.534192	0.528407
serum_lcms	Liver	o- or p-cresol sulfate	counts ~ Group + Metabolite	REACTOME	REACTOME_CYTOSOLIC_SENSORS_OF_PATHOGEN_ASSOCIATED_DNA	0.352945	1.25345	0.160517	0.40133	32	ENSMUSG00000024927;ENSMUSG00000039982;ENSMUSG00000004221;ENSMUSG00000020115;ENSMUSG00000032508;ENSMUSG00000006932;ENSMUSG00000031537;ENSMUSG00000027770	Rela;Dtx4;Ikbkg;Tbk1;Myd88;Ctnnb1;Ikbkb;Dhx36	14132	0.363896	0.38558	0.379946
serum_lcms	Liver	o- or p-cresol sulfate	counts ~ Group + Metabolite	REACTOME	REACTOME_C_TYPE_LECTIN_RECEPTORS_CLRS	-0.17526	-0.80055	0.887828	0.956106	96	ENSMUSG00000000441;ENSMUSG00000019843;ENSMUSG00000068240;ENSMUSG00000020460;ENSMUSG00000090137;ENSMUSG00000028161;ENSMUSG00000018286;ENSMUSG00000021457;ENSMUSG00000060073;ENSMUSG00000027398;ENSMUSG00000058715;ENSMUSG00000027544;ENSMUSG00000021180;ENSMUSG00000014769;ENSMUSG00000002102;ENSMUSG00000005779;ENSMUSG00000069744;ENSMUSG00000028191;ENSMUSG00000027646;ENSMUSG00000034330;ENSMUSG00000026928;ENSMUSG00000019505;ENSMUSG00000030793;ENSMUSG00000028837;ENSMUSG00000030774;ENSMUSG00000032301;ENSMUSG00000036526;ENSMUSG00000027566;ENSMUSG00000036438	Raf1;Fyn;Uba52rt;Rps27a;Uba52;Ppp3ca;Psmb6;Syk;Psma3;Il1b;Fcer1g;Nfatc2;Rps6ka5;Psmb1;Psmc3;Psmb4;Psmb3;Bcl10;Src;Plcg2;Card9;Ubb;Pycard;Psmb2;Pak1;Psma4;Card11;Psma7;Calm2	14132	0.954268	0.974117	0.972282
serum_lcms	Liver	o- or p-cresol sulfate	counts ~ Group + Metabolite	REACTOME	REACTOME_DAG1_GLYCOSYLATIONS	0.400106	1.18272	0.254826	0.527069	16	ENSMUSG00000028700;ENSMUSG00000048920;ENSMUSG00000039254;ENSMUSG00000028293;ENSMUSG00000037251;ENSMUSG00000066235;ENSMUSG00000034126	Pomgnt1;Fkrp;Pomt1;Slc35a1;Pomk;Pomgnt2;Pomt2	14132	0.482829	0.509353	0.503719
serum_lcms	Liver	o- or p-cresol sulfate	counts ~ Group + Metabolite	REACTOME	REACTOME_DAP12_INTERACTIONS	-0.346195	-1.26285	0.135881	0.36235	31	ENSMUSG00000019843;ENSMUSG00000030167;ENSMUSG00000030468;ENSMUSG00000033721;ENSMUSG00000021457;ENSMUSG00000030579;ENSMUSG00000037902;ENSMUSG00000030742;ENSMUSG00000060802;ENSMUSG00000034330;ENSMUSG00000002699	Fyn;Klrc1;Siglecg;Vav3;Syk;Tyrobp;Sirpa;Lat;B2m;Plcg2;Lcp2	14132	0.328268	0.347665	0.342443
serum_lcms	Liver	o- or p-cresol sulfate	counts ~ Group + Metabolite	REACTOME	REACTOME_DAP12_SIGNALING	-0.302375	-1.05268	0.384778	0.649569	27	ENSMUSG00000019843;ENSMUSG00000030167;ENSMUSG00000033721;ENSMUSG00000021457;ENSMUSG00000030579;ENSMUSG00000030742;ENSMUSG00000060802;ENSMUSG00000034330;ENSMUSG00000002699	Fyn;Klrc1;Vav3;Syk;Tyrobp;Lat;B2m;Plcg2;Lcp2	14132	0.613665	0.643889	0.638321
serum_lcms	Liver	o- or p-cresol sulfate	counts ~ Group + Metabolite	REACTOME	REACTOME_DARPP_32_EVENTS	-0.240998	-0.725632	0.82839	0.94367	17	ENSMUSG00000021699;ENSMUSG00000059409;ENSMUSG00000002997;ENSMUSG00000007564;ENSMUSG00000028525	Pde4d;Ppp2r5d;Prkar2b;Ppp2r1a;Pde4b	14132	0.922974	0.946258	0.943855
serum_lcms	Liver	o- or p-cresol sulfate	counts ~ Group + Metabolite	REACTOME	REACTOME_DDX58_IFIH1_MEDIATED_INDUCTION_OF_INTERFERON_ALPHA_BETA	0.286594	1.01781	0.420664	0.686347	32	ENSMUSG00000024927;ENSMUSG00000021270;ENSMUSG00000004221;ENSMUSG00000020115;ENSMUSG00000042349;ENSMUSG00000023944;ENSMUSG00000031537;ENSMUSG00000004535;ENSMUSG00000032171;ENSMUSG00000037523	Rela;Hsp90aa1;Ikbkg;Tbk1;Ikbke;Hsp90ab1;Ikbkb;Tax1bp1;Pin1;Mavs	14132	0.644997	0.675436	0.670022
serum_lcms	Liver	o- or p-cresol sulfate	counts ~ Group + Metabolite	REACTOME	REACTOME_DEACTIVATION_OF_THE_BETA_CATENIN_TRANSACTIVATING_COMPLEX	-0.267248	-0.97487	0.505308	0.752836	31	ENSMUSG00000068240;ENSMUSG00000076431;ENSMUSG00000022428;ENSMUSG00000020460;ENSMUSG00000090137;ENSMUSG00000025902;ENSMUSG00000055799;ENSMUSG00000019505;ENSMUSG00000024985;ENSMUSG00000051910;ENSMUSG00000028988;ENSMUSG00000063060	Uba52rt;Sox4;Cby1;Rps27a;Uba52;Sox17;Tcf7l1;Ubb;Tcf7l2;Sox6;Ctnnbip1;Sox7	14132	0.71789	0.745855	0.740752
serum_lcms	Liver	o- or p-cresol sulfate	counts ~ Group + Metabolite	REACTOME	REACTOME_DEADENYLATION_DEPENDENT_MRNA_DECAY	0.3546	1.40701	0.0473588	0.178858	52	ENSMUSG00000003135;ENSMUSG00000027714;ENSMUSG00000028156;ENSMUSG00000037296;ENSMUSG00000036270;ENSMUSG00000038784;ENSMUSG00000019977;ENSMUSG00000022685;ENSMUSG00000045983;ENSMUSG00000033166;ENSMUSG00000033991;ENSMUSG00000034321;ENSMUSG00000039356;ENSMUSG00000040356;ENSMUSG00000024472;ENSMUSG00000046139;ENSMUSG00000026174;ENSMUSG00000059796;ENSMUSG00000041477	Cnot11;Exosc9;Eif4e;Lsm1;Edc4;Cnot4;Hbs1l;Parn;Eif4g1;Dis3;Skic3;Exosc1;Exosc2;Skic2;Dcp2;Patl1;Cnot9;Eif4a1;Dcp1b	14132	0.16881	0.176971	0.172873
serum_lcms	Liver	o- or p-cresol sulfate	counts ~ Group + Metabolite	REACTOME	REACTOME_DEADENYLATION_OF_MRNA	0.416051	1.35188	0.116105	0.329945	23	ENSMUSG00000003135;ENSMUSG00000028156;ENSMUSG00000038784;ENSMUSG00000022685;ENSMUSG00000045983;ENSMUSG00000026174;ENSMUSG00000059796;ENSMUSG00000056167;ENSMUSG00000020166;ENSMUSG00000036550;ENSMUSG00000029647;ENSMUSG00000033955;ENSMUSG00000005682	Cnot11;Eif4e;Cnot4;Parn;Eif4g1;Cnot9;Eif4a1;Cnot10;Cnot2;Cnot1;Pan3;Tnks1bp1;Pan2	14132	0.296913	0.314317	0.309374
serum_lcms	Liver	o- or p-cresol sulfate	counts ~ Group + Metabolite	REACTOME	REACTOME_DEATH_RECEPTOR_SIGNALING	-0.164374	-0.802107	0.915493	0.971743	135	ENSMUSG00000026259;ENSMUSG00000039304;ENSMUSG00000025656;ENSMUSG00000024401;ENSMUSG00000068240;ENSMUSG00000022788;ENSMUSG00000027381;ENSMUSG00000046432;ENSMUSG00000039621;ENSMUSG00000020460;ENSMUSG00000033721;ENSMUSG00000090137;ENSMUSG00000045094;ENSMUSG00000032875;ENSMUSG00000029032;ENSMUSG00000020372;ENSMUSG00000003458;ENSMUSG00000052921;ENSMUSG00000031133;ENSMUSG00000022552;ENSMUSG00000034116;ENSMUSG00000028059;ENSMUSG00000043415;ENSMUSG00000024959;ENSMUSG00000034801;ENSMUSG00000026875;ENSMUSG00000019822;ENSMUSG00000024013;ENSMUSG00000040687;ENSMUSG00000019505;ENSMUSG00000020458;ENSMUSG00000022957;ENSMUSG00000037946;ENSMUSG00000039615;ENSMUSG00000027859	Ngef;Tnfsf10;Arhgef9;Tnf;Uba52rt;Fgd4;Bcl2l11;Bex3;Prex1;Rps27a;Vav3;Uba52;Arhgef37;Arhgef17;Arhgef16;Rack1;Ncstn;Arhgef15;Arhgef6;Sharpin;Vav1;Arhgef2;Otud1;Bad;Sos2;Traf1;Smpd2;Fgd2;Madd;Ubb;Rtn4;Itsn1;Fgd3;Stub1;Ngf	14132	0.96794	0.985002	0.983558
serum_lcms	Liver	o- or p-cresol sulfate	counts ~ Group + Metabolite	REACTOME	REACTOME_DECTIN_1_MEDIATED_NONCANONICAL_NF_KB_SIGNALING	-0.226155	-0.905564	0.633833	0.838733	45	ENSMUSG00000068240;ENSMUSG00000020460;ENSMUSG00000090137;ENSMUSG00000018286;ENSMUSG00000060073;ENSMUSG00000014769;ENSMUSG00000002102;ENSMUSG00000005779;ENSMUSG00000069744;ENSMUSG00000019505;ENSMUSG00000028837;ENSMUSG00000032301;ENSMUSG00000027566	Uba52rt;Rps27a;Uba52;Psmb6;Psma3;Psmb1;Psmc3;Psmb4;Psmb3;Ubb;Psmb2;Psma4;Psma7	14132	0.808594	0.836232	0.832092
serum_lcms	Liver	o- or p-cresol sulfate	counts ~ Group + Metabolite	REACTOME	REACTOME_DEGRADATION_OF_AXIN	-0.212235	-0.834586	0.771855	0.915885	42	ENSMUSG00000068240;ENSMUSG00000020460;ENSMUSG00000090137;ENSMUSG00000018286;ENSMUSG00000060073;ENSMUSG00000014769;ENSMUSG00000002102;ENSMUSG00000005779;ENSMUSG00000069744;ENSMUSG00000019505;ENSMUSG00000028837;ENSMUSG00000032301;ENSMUSG00000027566	Uba52rt;Rps27a;Uba52;Psmb6;Psma3;Psmb1;Psmc3;Psmb4;Psmb3;Ubb;Psmb2;Psma4;Psma7	14132	0.890878	0.917142	0.914169
serum_lcms	Liver	o- or p-cresol sulfate	counts ~ Group + Metabolite	REACTOME	REACTOME_DEGRADATION_OF_BETA_CATENIN_BY_THE_DESTRUCTION_COMPLEX	-0.20844	-0.895137	0.679287	0.859909	67	ENSMUSG00000068240;ENSMUSG00000059409;ENSMUSG00000020460;ENSMUSG00000090137;ENSMUSG00000018286;ENSMUSG00000030967;ENSMUSG00000060073;ENSMUSG00000050332;ENSMUSG00000055799;ENSMUSG00000014769;ENSMUSG00000002102;ENSMUSG00000007564;ENSMUSG00000005779;ENSMUSG00000069744;ENSMUSG00000019505;ENSMUSG00000022812;ENSMUSG00000024985;ENSMUSG00000028837;ENSMUSG00000032301;ENSMUSG00000027566	Uba52rt;Ppp2r5d;Rps27a;Uba52;Psmb6;Zranb1;Psma3;Amer1;Tcf7l1;Psmb1;Psmc3;Ppp2r1a;Psmb4;Psmb3;Ubb;Gsk3b;Tcf7l2;Psmb2;Psma4;Psma7	14132	0.836415	0.864817	0.86099
serum_lcms	Liver	o- or p-cresol sulfate	counts ~ Group + Metabolite	REACTOME	REACTOME_DEGRADATION_OF_DVL	-0.327224	-1.29537	0.0854701	0.266066	43	ENSMUSG00000004364;ENSMUSG00000068240;ENSMUSG00000020460;ENSMUSG00000090137;ENSMUSG00000018286;ENSMUSG00000060073;ENSMUSG00000014769;ENSMUSG00000002102;ENSMUSG00000005779;ENSMUSG00000069744;ENSMUSG00000020888;ENSMUSG00000019505;ENSMUSG00000028837;ENSMUSG00000032301;ENSMUSG00000044548;ENSMUSG00000027566	Cul3;Uba52rt;Rps27a;Uba52;Psmb6;Psma3;Psmb1;Psmc3;Psmb4;Psmb3;Dvl2;Ubb;Psmb2;Psma4;Dact1;Psma7	14132	0.243888	0.257887	0.253381
serum_lcms	Liver	o- or p-cresol sulfate	counts ~ Group + Metabolite	REACTOME	REACTOME_DEGRADATION_OF_GLI1_BY_THE_PROTEASOME	-0.259724	-1.02133	0.424307	0.689267	42	ENSMUSG00000068240;ENSMUSG00000020460;ENSMUSG00000090137;ENSMUSG00000018286;ENSMUSG00000060073;ENSMUSG00000014769;ENSMUSG00000002102;ENSMUSG00000005779;ENSMUSG00000069744;ENSMUSG00000019505;ENSMUSG00000028837;ENSMUSG00000021224;ENSMUSG00000032301;ENSMUSG00000027566	Uba52rt;Rps27a;Uba52;Psmb6;Psma3;Psmb1;Psmc3;Psmb4;Psmb3;Ubb;Psmb2;Numb;Psma4;Psma7	14132	0.648372	0.678495	0.673086
serum_lcms	Liver	o- or p-cresol sulfate	counts ~ Group + Metabolite	REACTOME	REACTOME_DEGRADATION_OF_THE_EXTRACELLULAR_MATRIX	-0.217002	-0.952656	0.55481	0.790243	74	ENSMUSG00000022894;ENSMUSG00000067276;ENSMUSG00000029304;ENSMUSG00000005397;ENSMUSG00000026837;ENSMUSG00000019929;ENSMUSG00000109764;ENSMUSG00000000901	Adamts5;Capn6;Spp1;Nid1;Col5a1;Dcn;Klkb1;Mmp11	14132	0.755509	0.782571	0.778049
serum_lcms	Liver	o- or p-cresol sulfate	counts ~ Group + Metabolite	REACTOME	REACTOME_DEPOSITION_OF_NEW_CENPA_CONTAINING_NUCLEOSOMES_AT_THE_CENTROMERE	0.281752	1.05373	0.379439	0.647483	41	ENSMUSG00000049932;ENSMUSG00000030079;ENSMUSG00000031715;ENSMUSG00000031629;ENSMUSG00000091405;ENSMUSG00000031353;ENSMUSG00000029253;ENSMUSG00000036672;ENSMUSG00000114456;ENSMUSG00000060639;ENSMUSG00000047534;ENSMUSG00000028549;ENSMUSG00000031756;ENSMUSG00000022978;ENSMUSG00000058385;ENSMUSG00000068854;ENSMUSG00000060981;ENSMUSG00000023919	H2ax;Ruvbl1;Smarca5;Cenpu;H4c14;Rbbp7;Cenpc1;Cenpt;H2bc9;H4c9;Mis18bp1;Itgb3bp;Cenpn;Mis18a;H2bc8;H2bc21;H4c8;Cenpq	14132	0.608699	0.638907	0.63339
serum_lcms	Liver	o- or p-cresol sulfate	counts ~ Group + Metabolite	REACTOME	REACTOME_DETOXIFICATION_OF_REACTIVE_OXYGEN_SPECIES	-0.34465	-1.25703	0.147826	0.387263	32	ENSMUSG00000021760;ENSMUSG00000028443;ENSMUSG00000030562;ENSMUSG00000063694;ENSMUSG00000022982;ENSMUSG00000015950;ENSMUSG00000015340;ENSMUSG00000006519;ENSMUSG00000005161;ENSMUSG00000028597;ENSMUSG00000026701;ENSMUSG00000034108;ENSMUSG00000071715;ENSMUSG00000027187;ENSMUSG00000072941;ENSMUSG00000026480;ENSMUSG00000004341;ENSMUSG00000018339;ENSMUSG00000075704	Gpx8;Nudt2;Nox4;Cycs;Sod1;Ncf1;Cybb;Cyba;Prdx2;Gpx7;Prdx6;Ccs;Ncf4;Cat;Sod3;Ncf2;Gpx6;Gpx3;Txnrd2	14132	0.346111	0.366306	0.360936
serum_lcms	Liver	o- or p-cresol sulfate	counts ~ Group + Metabolite	REACTOME	REACTOME_DEUBIQUITINATION	0.268392	1.33084	0.0116847	0.0625427	211	ENSMUSG00000029196;ENSMUSG00000021203;ENSMUSG00000030079;ENSMUSG00000033364;ENSMUSG00000039067;ENSMUSG00000025793;ENSMUSG00000004221;ENSMUSG00000026854;ENSMUSG00000056999;ENSMUSG00000031536;ENSMUSG00000093904;ENSMUSG00000047879;ENSMUSG00000027671;ENSMUSG00000021277;ENSMUSG00000030107;ENSMUSG00000038876;ENSMUSG00000055371;ENSMUSG00000024182;ENSMUSG00000032477;ENSMUSG00000019768;ENSMUSG00000056342;ENSMUSG00000054115;ENSMUSG00000027164;ENSMUSG00000031201;ENSMUSG00000032376;ENSMUSG00000017146;ENSMUSG00000026229;ENSMUSG00000027715;ENSMUSG00000006676;ENSMUSG00000003308;ENSMUSG00000025616;ENSMUSG00000007613;ENSMUSG00000028452;ENSMUSG00000020184;ENSMUSG00000000142;ENSMUSG00000019927;ENSMUSG00000022414;ENSMUSG00000005871;ENSMUSG00000028932;ENSMUSG00000020918;ENSMUSG00000030689;ENSMUSG00000021901;ENSMUSG00000026942;ENSMUSG00000059263;ENSMUSG00000006398;ENSMUSG00000026896;ENSMUSG00000006335;ENSMUSG00000038429;ENSMUSG00000029592;ENSMUSG00000026914;ENSMUSG00000031386;ENSMUSG00000024563;ENSMUSG00000037761;ENSMUSG00000028284;ENSMUSG00000005262;ENSMUSG00000022710;ENSMUSG00000030965;ENSMUSG00000017428;ENSMUSG00000018189;ENSMUSG00000035234;ENSMUSG00000066900;ENSMUSG00000026718;ENSMUSG00000072582;ENSMUSG00000028426;ENSMUSG00000031820	Tada2b;Otub2;Ruvbl1;Usp37;Psmd7;Hgs;Ikbkg;Usp20;Ide;Polb;Tomm20;Usp14;Actl6a;Traf3;Usp18;Rnf146;Stam2;Axin1;Cdc25a;Esr1;Usp34;Skp2;Traf6;Brcc3;Usp3;Brca1;Psmd1;Ccna2;Usp19;Keap1;Usp16;Tgfbr1;Vcp;Mdm2;Axin2;Ube2d1;Tab1;Apc;Psmc2;Kat2a;Ino80e;Bap1;Traf2;Usp47;Cdc20;Ifih1;Tfpt;Usp5;Usp30;Psmd14;Hcfc1;Smad2;Actr5;Map3k7;Ufd1;Usp7;Abraxas2;Psmd11;Uchl5;Abraxas1;Suds3;Stam;Ptrh2;Rad23b;Babam1	14132	0.0614522	0.0643668	0.0622619
serum_lcms	Liver	o- or p-cresol sulfate	counts ~ Group + Metabolite	REACTOME	REACTOME_DEVELOPMENTAL_BIOLOGY	0.174134	0.908572	0.7424	0.893763	312	ENSMUSG00000006445;ENSMUSG00000001419;ENSMUSG00000018848;ENSMUSG00000028698;ENSMUSG00000032475;ENSMUSG00000001707;ENSMUSG00000020122;ENSMUSG00000023067;ENSMUSG00000021270;ENSMUSG00000018604;ENSMUSG00000043719;ENSMUSG00000030265;ENSMUSG00000038546;ENSMUSG00000001473;ENSMUSG00000030137;ENSMUSG00000027805;ENSMUSG00000004056;ENSMUSG00000019969;ENSMUSG00000001729;ENSMUSG00000022841;ENSMUSG00000000555;ENSMUSG00000058672;ENSMUSG00000026615;ENSMUSG00000033335;ENSMUSG00000006932;ENSMUSG00000025810;ENSMUSG00000031511;ENSMUSG00000031565;ENSMUSG00000023944;ENSMUSG00000024290;ENSMUSG00000026596;ENSMUSG00000004936;ENSMUSG00000021493;ENSMUSG00000037815;ENSMUSG00000043091;ENSMUSG00000091345;ENSMUSG00000043733;ENSMUSG00000025964;ENSMUSG00000023004;ENSMUSG00000047126;ENSMUSG00000058325;ENSMUSG00000026042;ENSMUSG00000020290;ENSMUSG00000030806;ENSMUSG00000026413;ENSMUSG00000022781;ENSMUSG00000028969;ENSMUSG00000002957;ENSMUSG00000004677;ENSMUSG00000029478;ENSMUSG00000059923;ENSMUSG00000035158;ENSMUSG00000026442;ENSMUSG00000032228;ENSMUSG00000064023;ENSMUSG00000036752;ENSMUSG00000031217;ENSMUSG00000025089;ENSMUSG00000046707;ENSMUSG00000042626;ENSMUSG00000030403;ENSMUSG00000048895;ENSMUSG00000054855;ENSMUSG00000001847;ENSMUSG00000034066;ENSMUSG00000001034;ENSMUSG00000015846;ENSMUSG00000063065;ENSMUSG00000053646;ENSMUSG00000079426;ENSMUSG00000024563;ENSMUSG00000000782;ENSMUSG00000045136;ENSMUSG00000042557;ENSMUSG00000026641;ENSMUSG00000025809;ENSMUSG00000031948;ENSMUSG00000055561	Epha2;Mef2d;Rars1;Pik3r3;Nck1;Eef1e1;Egfr;Cdkn1a;Hsp90aa1;Tbx3;Col6a6;Kras;Ranbp9;Tubb6;Tuba8;Pfn2;Akt2;Psen1;Akt1;Ap2m1;Itga5;Tubb2a;Eprs1;Dnm2;Ctnnb1;Nrp1;Arhgef7;Fgfr1;Hsp90ab1;Rock1;Abl2;Map2k1;Pdlim7;Ctnna1;Tuba1c;Col6a5;Ptpn11;Adam23;Tuba1b;Cltc;Dock1;Col5a2;Xpo1;Stx1b;Pkp1;Pak2;Cdk5;Ap2a2;Myo9b;Ncor2;Grb2;Mitf;Nfasc;Tcf12;Klk8;Tubb4b;Efnb1;Gfra1;Csnk2a2;Shc1;Vasp;Cdk5r1;Rnd1;Rac1;Farp2;Mapk7;Rxra;Mapk3;Plxnb1;Arpc4;Smad2;Tcf7;Tubb2b;Sin3a;Usf1;Itgb1;Kars1;Spink5	14132	0.873532	0.900718	0.897538
serum_lcms	Liver	o- or p-cresol sulfate	counts ~ Group + Metabolite	REACTOME	REACTOME_DISASSEMBLY_OF_THE_DESTRUCTION_COMPLEX_AND_RECRUITMENT_OF_AXIN_TO_THE_MEMBRANE	0.215986	0.729378	0.873823	0.953588	26	ENSMUSG00000024777;ENSMUSG00000020349;ENSMUSG00000024182;ENSMUSG00000006932	Ppp2r5b;Ppp2ca;Axin1;Ctnnb1	14132	0.947739	0.968143	0.966221
serum_lcms	Liver	o- or p-cresol sulfate	counts ~ Group + Metabolite	REACTOME	REACTOME_DNA_DAMAGE_BYPASS	-0.193933	-0.783871	0.84989	0.948143	49	ENSMUSG00000020471;ENSMUSG00000024854;ENSMUSG00000068240;ENSMUSG00000012483;ENSMUSG00000020460;ENSMUSG00000090137	Pold2;Pold4;Uba52rt;Rpa3;Rps27a;Uba52	14132	0.93571	0.956868	0.954656
serum_lcms	Liver	o- or p-cresol sulfate	counts ~ Group + Metabolite	REACTOME	REACTOME_DNA_DAMAGE_RECOGNITION_IN_GG_NER	0.218213	0.811796	0.777778	0.917063	39	ENSMUSG00000026240;ENSMUSG00000030079;ENSMUSG00000024740;ENSMUSG00000027671;ENSMUSG00000034432;ENSMUSG00000019373;ENSMUSG00000030689;ENSMUSG00000006335;ENSMUSG00000037761;ENSMUSG00000026496;ENSMUSG00000028426;ENSMUSG00000035297;ENSMUSG00000030127;ENSMUSG00000015971;ENSMUSG00000008348;ENSMUSG00000031095;ENSMUSG00000062825;ENSMUSG00000025156;ENSMUSG00000022400;ENSMUSG00000027206;ENSMUSG00000042185	Cops7b;Ruvbl1;Ddb1;Actl6a;Cops8;Cops3;Ino80e;Tfpt;Actr5;Parp1;Rad23b;Cops4;Cops7a;Actr8;Ubc;Cul4b;Actg1;Gps1;Rbx1;Cops2;Nfrkb	14132	0.894108	0.920377	0.917461
serum_lcms	Liver	o- or p-cresol sulfate	counts ~ Group + Metabolite	REACTOME	REACTOME_DNA_DAMAGE_TELOMERE_STRESS_INDUCED_SENESCENCE	0.317298	1.19173	0.206379	0.465291	42	ENSMUSG00000049932;ENSMUSG00000023067;ENSMUSG00000002068;ENSMUSG00000052565;ENSMUSG00000051627;ENSMUSG00000022702;ENSMUSG00000091405;ENSMUSG00000027715;ENSMUSG00000033430;ENSMUSG00000114456;ENSMUSG00000060639;ENSMUSG00000029505;ENSMUSG00000028224;ENSMUSG00000058385;ENSMUSG00000022105;ENSMUSG00000068854;ENSMUSG00000020196;ENSMUSG00000060981	H2ax;Cdkn1a;Ccne1;H1f3;H1f4;Hira;H4c14;Ccna2;Terf2ip;H2bc9;H4c9;Ep400;Nbn;H2bc8;Rb1;H2bc21;Cabin1;H4c8	14132	0.425257	0.449955	0.444287
serum_lcms	Liver	o- or p-cresol sulfate	counts ~ Group + Metabolite	REACTOME	REACTOME_DNA_DOUBLE_STRAND_BREAK_REPAIR	0.328594	1.53991	0.00377977	0.0253347	138	ENSMUSG00000049717;ENSMUSG00000007646;ENSMUSG00000022248;ENSMUSG00000018362;ENSMUSG00000002748;ENSMUSG00000049932;ENSMUSG00000021635;ENSMUSG00000052144;ENSMUSG00000022545;ENSMUSG00000028886;ENSMUSG00000039748;ENSMUSG00000023953;ENSMUSG00000031715;ENSMUSG00000032397;ENSMUSG00000036875;ENSMUSG00000033326;ENSMUSG00000014074;ENSMUSG00000041406;ENSMUSG00000041974;ENSMUSG00000030726;ENSMUSG00000031201;ENSMUSG00000017146;ENSMUSG00000091405;ENSMUSG00000032555;ENSMUSG00000027715;ENSMUSG00000002221;ENSMUSG00000020697;ENSMUSG00000025646;ENSMUSG00000024742;ENSMUSG00000018841;ENSMUSG00000026648;ENSMUSG00000032113;ENSMUSG00000114456;ENSMUSG00000029521;ENSMUSG00000021901;ENSMUSG00000023104;ENSMUSG00000028394;ENSMUSG00000021668;ENSMUSG00000002814;ENSMUSG00000028933;ENSMUSG00000060639;ENSMUSG00000041147;ENSMUSG00000061607;ENSMUSG00000073436;ENSMUSG00000028224;ENSMUSG00000026496;ENSMUSG00000058385;ENSMUSG00000035234;ENSMUSG00000028884;ENSMUSG00000030697;ENSMUSG00000034748;ENSMUSG00000041238;ENSMUSG00000068854;ENSMUSG00000031820	Lig4;Rad51c;Rad1;Kpna2;Baz1b;H2ax;Rad17;Ppp4r2;Ercc4;Eya3;Exo1;Polh;Smarca5;Tipin;Dna2;Kdm4a;Rnf168;Firrm;Spidr;Pold3;Brcc3;Brca1;H4c14;Topbp1;Ccna2;Paxip1;Lig3;Atrip;Fen1;Rad51d;Dclre1c;Chek1;H2bc9;Chek2;Bap1;Rfc2;Pole3;Polk;Top3a;Xrcc2;H4c9;Brca2;Mdc1;Eme2;Nbn;Parp1;H2bc8;Abraxas1;Rpa2;Ppp4c;Sirt6;Rbbp8;H2bc21;Babam1	14132	0.02643	0.0276259	0.0265428
serum_lcms	Liver	o- or p-cresol sulfate	counts ~ Group + Metabolite	REACTOME	REACTOME_DNA_DOUBLE_STRAND_BREAK_RESPONSE	0.341973	1.3554	0.0678899	0.224489	53	ENSMUSG00000018362;ENSMUSG00000002748;ENSMUSG00000049932;ENSMUSG00000028886;ENSMUSG00000031715;ENSMUSG00000033326;ENSMUSG00000014074;ENSMUSG00000031201;ENSMUSG00000017146;ENSMUSG00000091405;ENSMUSG00000114456;ENSMUSG00000029521;ENSMUSG00000021901;ENSMUSG00000060639;ENSMUSG00000061607;ENSMUSG00000028224;ENSMUSG00000058385;ENSMUSG00000035234;ENSMUSG00000068854;ENSMUSG00000031820	Kpna2;Baz1b;H2ax;Eya3;Smarca5;Kdm4a;Rnf168;Brcc3;Brca1;H4c14;H2bc9;Chek2;Bap1;H4c9;Mdc1;Nbn;H2bc8;Abraxas1;H2bc21;Babam1	14132	0.211251	0.223509	0.219091
serum_lcms	Liver	o- or p-cresol sulfate	counts ~ Group + Metabolite	REACTOME	REACTOME_DNA_REPAIR	0.322984	1.65717	1.72421e-05	0.000337582	282	ENSMUSG00000049717;ENSMUSG00000007646;ENSMUSG00000022248;ENSMUSG00000006599;ENSMUSG00000021639;ENSMUSG00000018362;ENSMUSG00000002748;ENSMUSG00000026240;ENSMUSG00000049932;ENSMUSG00000030493;ENSMUSG00000029591;ENSMUSG00000030079;ENSMUSG00000069089;ENSMUSG00000021635;ENSMUSG00000052144;ENSMUSG00000022545;ENSMUSG00000040383;ENSMUSG00000024740;ENSMUSG00000021911;ENSMUSG00000028886;ENSMUSG00000079109;ENSMUSG00000039748;ENSMUSG00000031536;ENSMUSG00000030254;ENSMUSG00000023953;ENSMUSG00000027671;ENSMUSG00000031715;ENSMUSG00000020265;ENSMUSG00000021694;ENSMUSG00000032397;ENSMUSG00000029250;ENSMUSG00000019470;ENSMUSG00000034674;ENSMUSG00000034432;ENSMUSG00000036875;ENSMUSG00000033326;ENSMUSG00000014074;ENSMUSG00000024735;ENSMUSG00000041406;ENSMUSG00000041974;ENSMUSG00000030726;ENSMUSG00000024258;ENSMUSG00000033458;ENSMUSG00000031201;ENSMUSG00000042650;ENSMUSG00000017146;ENSMUSG00000091405;ENSMUSG00000039703;ENSMUSG00000032555;ENSMUSG00000027715;ENSMUSG00000002221;ENSMUSG00000020697;ENSMUSG00000035960;ENSMUSG00000025646;ENSMUSG00000024742;ENSMUSG00000018841;ENSMUSG00000005198;ENSMUSG00000033430;ENSMUSG00000019373;ENSMUSG00000028452;ENSMUSG00000026648;ENSMUSG00000029397;ENSMUSG00000032113;ENSMUSG00000033813;ENSMUSG00000114456;ENSMUSG00000029521;ENSMUSG00000030689;ENSMUSG00000021901;ENSMUSG00000028453;ENSMUSG00000002963;ENSMUSG00000023104;ENSMUSG00000028394;ENSMUSG00000000275;ENSMUSG00000021668;ENSMUSG00000002814;ENSMUSG00000028933;ENSMUSG00000060639;ENSMUSG00000041147;ENSMUSG00000006335;ENSMUSG00000030056;ENSMUSG00000004018;ENSMUSG00000061607;ENSMUSG00000027078;ENSMUSG00000037761;ENSMUSG00000037474;ENSMUSG00000073436;ENSMUSG00000028224;ENSMUSG00000026496;ENSMUSG00000021548;ENSMUSG00000042558;ENSMUSG00000005262;ENSMUSG00000058385;ENSMUSG00000022710;ENSMUSG00000035234;ENSMUSG00000028884;ENSMUSG00000027845;ENSMUSG00000030697;ENSMUSG00000034748;ENSMUSG00000041238;ENSMUSG00000031986;ENSMUSG00000068854;ENSMUSG00000028426;ENSMUSG00000031820;ENSMUSG00000035297;ENSMUSG00000046010;ENSMUSG00000029387;ENSMUSG00000025218;ENSMUSG00000030127	Lig4;Rad51c;Rad1;Gtf2h1;Gtf2h2;Kpna2;Baz1b;Cops7b;H2ax;Faap24;Ung;Ruvbl1;Cdk7;Rad17;Ppp4r2;Ercc4;Aqr;Ddb1;Parg;Eya3;Pms2;Exo1;Polb;Rad18;Polh;Actl6a;Smarca5;Sumo3;Ercc8;Tipin;Polr2b;Xab2;Tdg;Cops8;Dna2;Kdm4a;Rnf168;Prpf19;Firrm;Spidr;Pold3;Polr2d;Fan1;Brcc3;Alkbh5;Brca1;H4c14;Nploc4;Topbp1;Ccna2;Paxip1;Lig3;Apex1;Atrip;Fen1;Rad51d;Polr2a;Terf2ip;Cops3;Vcp;Dclre1c;Rchy1;Chek1;Tcea1;H2bc9;Chek2;Ino80e;Bap1;Fancg;Pnkp;Rfc2;Pole3;Trim25;Polk;Top3a;Xrcc2;H4c9;Brca2;Tfpt;Isy1;Fancl;Mdc1;Ube2l6;Actr5;Dtl;Eme2;Nbn;Parp1;Ccnh;Adprs;Ufd1;H2bc8;Usp7;Abraxas1;Rpa2;Dclre1b;Ppp4c;Sirt6;Rbbp8;Sprtn;H2bc21;Rad23b;Babam1;Cops4;Zfp830;Gtf2h3;Poll;Cops7a	14132	0.000371829	0.000344031	0.000322336
serum_lcms	Liver	o- or p-cresol sulfate	counts ~ Group + Metabolite	REACTOME	REACTOME_DNA_REPLICATION	0.20119	0.921868	0.634064	0.838733	117	ENSMUSG00000014355;ENSMUSG00000002297;ENSMUSG00000039067;ENSMUSG00000003731;ENSMUSG00000031669;ENSMUSG00000026037;ENSMUSG00000002870;ENSMUSG00000036875;ENSMUSG00000002068;ENSMUSG00000054115;ENSMUSG00000030726;ENSMUSG00000025209;ENSMUSG00000026229;ENSMUSG00000027715;ENSMUSG00000025395;ENSMUSG00000022905;ENSMUSG00000020687;ENSMUSG00000024742;ENSMUSG00000019927;ENSMUSG00000006678;ENSMUSG00000022673;ENSMUSG00000028932;ENSMUSG00000000028;ENSMUSG00000026355;ENSMUSG00000023104;ENSMUSG00000028394	Anapc1;Dbf4;Psmd7;Kpna6;Gins3;Orc2;Mcm2;Dna2;Ccne1;Skp2;Pold3;Twnk;Psmd1;Ccna2;Prim1;Kpna1;Cdc27;Fen1;Ube2d1;Pola1;Mcm4;Psmc2;Cdc45;Mcm6;Rfc2;Pole3	14132	0.808656	0.836376	0.832242
serum_lcms	Liver	o- or p-cresol sulfate	counts ~ Group + Metabolite	REACTOME	REACTOME_DNA_REPLICATION_PRE_INITIATION	0.181491	0.798417	0.852431	0.948143	88	ENSMUSG00000014355;ENSMUSG00000002297;ENSMUSG00000039067;ENSMUSG00000003731;ENSMUSG00000026037;ENSMUSG00000002870;ENSMUSG00000026229;ENSMUSG00000025395;ENSMUSG00000022905;ENSMUSG00000020687;ENSMUSG00000019927;ENSMUSG00000006678;ENSMUSG00000022673;ENSMUSG00000028932;ENSMUSG00000000028;ENSMUSG00000026355;ENSMUSG00000028394;ENSMUSG00000026914;ENSMUSG00000020235;ENSMUSG00000017428;ENSMUSG00000028884;ENSMUSG00000029012;ENSMUSG00000031697;ENSMUSG00000001440;ENSMUSG00000005410;ENSMUSG00000025487;ENSMUSG00000008348;ENSMUSG00000000751;ENSMUSG00000026965;ENSMUSG00000021178;ENSMUSG00000006998;ENSMUSG00000030042;ENSMUSG00000030591;ENSMUSG00000026134;ENSMUSG00000021774;ENSMUSG00000060860	Anapc1;Dbf4;Psmd7;Kpna6;Orc2;Mcm2;Psmd1;Prim1;Kpna1;Cdc27;Ube2d1;Pola1;Mcm4;Psmc2;Cdc45;Mcm6;Pole3;Psmd14;Fzr1;Psmd11;Rpa2;Orc5;Orc6;Kpnb1;Mcm5;Psmd13;Ubc;Rpa1;Anapc2;Psmc1;Psmd2;Pole4;Psmd8;Prim2;Ube2e1;Ube2s	14132	0.936654	0.958102	0.955903
serum_lcms	Liver	o- or p-cresol sulfate	counts ~ Group + Metabolite	REACTOME	REACTOME_DNA_STRAND_ELONGATION	0.219239	0.722887	0.861423	0.952301	24	ENSMUSG00000031669;ENSMUSG00000036875;ENSMUSG00000030726;ENSMUSG00000025395;ENSMUSG00000024742;ENSMUSG00000006678;ENSMUSG00000023104	Gins3;Dna2;Pold3;Prim1;Fen1;Pola1;Rfc2	14132	0.941269	0.962431	0.960354
serum_lcms	Liver	o- or p-cresol sulfate	counts ~ Group + Metabolite	REACTOME	REACTOME_DOPAMINE_NEUROTRANSMITTER_RELEASE_CYCLE	-0.304892	-0.9156	0.555785	0.790243	16	ENSMUSG00000031012;ENSMUSG00000026458;ENSMUSG00000026797	Cask;Ppfia4;Stxbp1	14132	0.755863	0.783183	0.778692
serum_lcms	Liver	o- or p-cresol sulfate	counts ~ Group + Metabolite	REACTOME	REACTOME_DOWNREGULATION_OF_ERBB2_SIGNALING	-0.386156	-1.33455	0.0912951	0.281841	26	ENSMUSG00000024486;ENSMUSG00000019699;ENSMUSG00000068240;ENSMUSG00000062209;ENSMUSG00000020460;ENSMUSG00000090137;ENSMUSG00000082361;ENSMUSG00000018166;ENSMUSG00000028771;ENSMUSG00000062312;ENSMUSG00000026126	Hbegf;Akt3;Uba52rt;Erbb4;Rps27a;Uba52;Btc;Erbb3;Ptpn12;Erbb2;Ptpn18	14132	0.254586	0.269209	0.264659
serum_lcms	Liver	o- or p-cresol sulfate	counts ~ Group + Metabolite	REACTOME	REACTOME_DOWNREGULATION_OF_SMAD2_3_SMAD4_TRANSCRIPTIONAL_ACTIVITY	-0.212361	-0.699272	0.888889	0.956106	23	ENSMUSG00000068240;ENSMUSG00000020460;ENSMUSG00000090137	Uba52rt;Rps27a;Uba52	14132	0.954856	0.974427	0.972575
serum_lcms	Liver	o- or p-cresol sulfate	counts ~ Group + Metabolite	REACTOME	REACTOME_DOWNREGULATION_OF_TGF_BETA_RECEPTOR_SIGNALING	-0.421578	-1.26935	0.199153	0.454528	17	ENSMUSG00000038400;ENSMUSG00000068240;ENSMUSG00000020460;ENSMUSG00000090137;ENSMUSG00000002603	Pmepa1;Uba52rt;Rps27a;Uba52;Tgfb1	14132	0.415987	0.440251	0.434609
serum_lcms	Liver	o- or p-cresol sulfate	counts ~ Group + Metabolite	REACTOME	REACTOME_DOWNSTREAM_SIGNALING_EVENTS_OF_B_CELL_RECEPTOR_BCR	-0.171979	-0.73377	0.955947	0.97855	64	ENSMUSG00000068240;ENSMUSG00000020460;ENSMUSG00000090137;ENSMUSG00000028161;ENSMUSG00000018286;ENSMUSG00000060073;ENSMUSG00000027544;ENSMUSG00000014769;ENSMUSG00000002102;ENSMUSG00000005779;ENSMUSG00000069744;ENSMUSG00000028191;ENSMUSG00000019505;ENSMUSG00000028837;ENSMUSG00000020275;ENSMUSG00000032301;ENSMUSG00000036526;ENSMUSG00000027566;ENSMUSG00000036438	Uba52rt;Rps27a;Uba52;Ppp3ca;Psmb6;Psma3;Nfatc2;Psmb1;Psmc3;Psmb4;Psmb3;Bcl10;Ubb;Psmb2;Rel;Psma4;Card11;Psma7;Calm2	14132	0.986853	0.997955	0.997066
serum_lcms	Liver	o- or p-cresol sulfate	counts ~ Group + Metabolite	REACTOME	REACTOME_DOWNSTREAM_SIGNALING_OF_ACTIVATED_FGFR1	0.395795	1.20298	0.245714	0.517879	18	ENSMUSG00000030265;ENSMUSG00000031565;ENSMUSG00000043733;ENSMUSG00000047787;ENSMUSG00000059923;ENSMUSG00000042626	Kras;Fgfr1;Ptpn11;Flrt1;Grb2;Shc1	14132	0.472812	0.498753	0.493085
serum_lcms	Liver	o- or p-cresol sulfate	counts ~ Group + Metabolite	REACTOME	REACTOME_DOWNSTREAM_SIGNALING_OF_ACTIVATED_FGFR3	0.308193	0.901002	0.597303	0.816899	15	ENSMUSG00000030265;ENSMUSG00000043733;ENSMUSG00000059923;ENSMUSG00000042626;ENSMUSG00000016933;ENSMUSG00000037225	Kras;Ptpn11;Grb2;Shc1;Plcg1;Fgf2	14132	0.784777	0.812164	0.807893
serum_lcms	Liver	o- or p-cresol sulfate	counts ~ Group + Metabolite	REACTOME	REACTOME_DOWNSTREAM_SIGNALING_OF_ACTIVATED_FGFR4	0.28742	0.849618	0.642857	0.843708	16	ENSMUSG00000030265;ENSMUSG00000043733;ENSMUSG00000059923;ENSMUSG00000042626;ENSMUSG00000016933	Kras;Ptpn11;Grb2;Shc1;Plcg1	14132	0.813965	0.842185	0.838118
serum_lcms	Liver	o- or p-cresol sulfate	counts ~ Group + Metabolite	REACTOME	REACTOME_DOWNSTREAM_SIGNAL_TRANSDUCTION	0.256737	0.872177	0.652174	0.845106	27	ENSMUSG00000032475;ENSMUSG00000030265;ENSMUSG00000004040;ENSMUSG00000004043;ENSMUSG00000043733;ENSMUSG00000059923;ENSMUSG00000006134;ENSMUSG00000017776;ENSMUSG00000016933	Nck1;Kras;Stat3;Stat5a;Ptpn11;Grb2;Crkl;Crk;Plcg1	14132	0.820019	0.848047	0.844013
serum_lcms	Liver	o- or p-cresol sulfate	counts ~ Group + Metabolite	REACTOME	REACTOME_DOWNSTREAM_TCR_SIGNALING	-0.240125	-1.06684	0.331839	0.614149	77	ENSMUSG00000073421;ENSMUSG00000026778;ENSMUSG00000060586;ENSMUSG00000068240;ENSMUSG00000036594;ENSMUSG00000020460;ENSMUSG00000090137;ENSMUSG00000026288;ENSMUSG00000076498;ENSMUSG00000018286;ENSMUSG00000060073;ENSMUSG00000076490;ENSMUSG00000032094;ENSMUSG00000032093;ENSMUSG00000014769;ENSMUSG00000002102;ENSMUSG00000005779;ENSMUSG00000069744;ENSMUSG00000028191;ENSMUSG00000019505;ENSMUSG00000028837;ENSMUSG00000032301;ENSMUSG00000036526;ENSMUSG00000027566;ENSMUSG00000002033;ENSMUSG00000076928;ENSMUSG00000005763	H2-Ab1;Prkcq;H2-Eb1;Uba52rt;H2-Aa;Rps27a;Uba52;Inpp5d;Trbc2;Psmb6;Psma3;ENSMUSG00000076490;Cd3d;Cd3e;Psmb1;Psmc3;Psmb4;Psmb3;Bcl10;Ubb;Psmb2;Psma4;Card11;Psma7;Cd3g;ENSMUSG00000076928;Cd247	14132	0.563197	0.593235	0.587582
serum_lcms	Liver	o- or p-cresol sulfate	counts ~ Group + Metabolite	REACTOME	REACTOME_DRUG_ADME	0.23986	1.06571	0.330465	0.613132	97	ENSMUSG00000030945;ENSMUSG00000025041;ENSMUSG00000057425;ENSMUSG00000027823;ENSMUSG00000061292;ENSMUSG00000032902;ENSMUSG00000054630;ENSMUSG00000035836;ENSMUSG00000035811;ENSMUSG00000061906;ENSMUSG00000090175;ENSMUSG00000054417;ENSMUSG00000029630;ENSMUSG00000063683;ENSMUSG00000029727;ENSMUSG00000032849;ENSMUSG00000056035;ENSMUSG00000074183;ENSMUSG00000090171;ENSMUSG00000060803;ENSMUSG00000070704;ENSMUSG00000049152;ENSMUSG00000054545;ENSMUSG00000111709	Acsm2;Nt5c2;Ugt2b37;Gmps;Cyp3a59;Slc16a1;Ugt2b5;Ugt2b1;Ugt2b35;Ugt2b38;Ugt1a9;Cyp3a44;Cyp3a25;Glyat;Cyp3a13;Abcc4;Cyp3a11;Gsta1;Ugt1a2;Gstp1;Ugt2b36;Ugt3a1;Ugt1a6a;Gsta13	14132	0.562364	0.591824	0.586194
serum_lcms	Liver	o- or p-cresol sulfate	counts ~ Group + Metabolite	REACTOME	REACTOME_DUAL_INCISION_IN_GG_NER	-0.257924	-1.01425	0.432836	0.690756	42	ENSMUSG00000020471;ENSMUSG00000024854;ENSMUSG00000068240;ENSMUSG00000028329;ENSMUSG00000012483;ENSMUSG00000001524;ENSMUSG00000020460;ENSMUSG00000090137	Pold2;Pold4;Uba52rt;Xpa;Rpa3;Gtf2h4;Rps27a;Uba52	14132	0.65542	0.685599	0.680326
serum_lcms	Liver	o- or p-cresol sulfate	counts ~ Group + Metabolite	REACTOME	REACTOME_DUAL_INCISION_IN_TC_NER	0.256594	1.0573	0.366972	0.643933	63	ENSMUSG00000006599;ENSMUSG00000021639;ENSMUSG00000069089;ENSMUSG00000022545;ENSMUSG00000040383;ENSMUSG00000024740;ENSMUSG00000021694;ENSMUSG00000029250;ENSMUSG00000019470;ENSMUSG00000024735;ENSMUSG00000030726;ENSMUSG00000024258	Gtf2h1;Gtf2h2;Cdk7;Ercc4;Aqr;Ddb1;Ercc8;Polr2b;Xab2;Prpf19;Pold3;Polr2d	14132	0.59688	0.627507	0.621876
serum_lcms	Liver	o- or p-cresol sulfate	counts ~ Group + Metabolite	REACTOME	REACTOME_E3_UBIQUITIN_LIGASES_UBIQUITINATE_TARGET_PROTEINS	0.319914	1.21019	0.189139	0.445314	43	ENSMUSG00000005609;ENSMUSG00000020283;ENSMUSG00000070934;ENSMUSG00000030816;ENSMUSG00000030254;ENSMUSG00000026361;ENSMUSG00000018733;ENSMUSG00000042487;ENSMUSG00000019927;ENSMUSG00000091896;ENSMUSG00000114456;ENSMUSG00000002428;ENSMUSG00000024283	Ctr9;Pex13;Rraga;Rnf40;Rad18;Cdc73;Pex12;Leo1;Ube2d1;Ube2d2a;H2bc9;Hltf;Wac	14132	0.403528	0.426773	0.421116
serum_lcms	Liver	o- or p-cresol sulfate	counts ~ Group + Metabolite	REACTOME	REACTOME_ECM_PROTEOGLYCANS	-0.392989	-1.41445	0.0531915	0.192109	30	ENSMUSG00000026768;ENSMUSG00000033327;ENSMUSG00000031375;ENSMUSG00000026837;ENSMUSG00000019929;ENSMUSG00000022892	Itga8;Tnxb;Bgn;Col5a1;Dcn;App	14132	0.182035	0.191351	0.187069
serum_lcms	Liver	o- or p-cresol sulfate	counts ~ Group + Metabolite	REACTOME	REACTOME_EFFECTS_OF_PIP2_HYDROLYSIS	-0.367122	-1.16436	0.285412	0.564822	20	ENSMUSG00000026778;ENSMUSG00000021108;ENSMUSG00000035735;ENSMUSG00000042644;ENSMUSG00000034731;ENSMUSG00000032046	Prkcq;Prkch;Dagla;Itpr3;Dgkh;Abhd12	14132	0.51785	0.544404	0.538527
serum_lcms	Liver	o- or p-cresol sulfate	counts ~ Group + Metabolite	REACTOME	REACTOME_EGFR_DOWNREGULATION	-0.280288	-0.986336	0.486258	0.740891	28	ENSMUSG00000024486;ENSMUSG00000068240;ENSMUSG00000020460;ENSMUSG00000090137;ENSMUSG00000034342;ENSMUSG00000022114;ENSMUSG00000082361;ENSMUSG00000037211;ENSMUSG00000028771	Hbegf;Uba52rt;Rps27a;Uba52;Cbl;Spry2;Btc;Spry1;Ptpn12	14132	0.702365	0.731013	0.725941
serum_lcms	Liver	o- or p-cresol sulfate	counts ~ Group + Metabolite	REACTOME	REACTOME_ELASTIC_FIBRE_FORMATION	-0.511416	-1.89349	0.00166244	0.0130537	33	ENSMUSG00000026768;ENSMUSG00000040488;ENSMUSG00000030046;ENSMUSG00000021186;ENSMUSG00000027358;ENSMUSG00000001870;ENSMUSG00000021835;ENSMUSG00000025321;ENSMUSG00000002603;ENSMUSG00000064080;ENSMUSG00000032334;ENSMUSG00000024909;ENSMUSG00000024940;ENSMUSG00000017344;ENSMUSG00000027087;ENSMUSG00000008999	Itga8;Ltbp4;Bmp10;Fbln5;Bmp2;Ltbp1;Bmp4;Itgb8;Tgfb1;Fbln2;Loxl1;Efemp2;Ltbp3;Vtn;Itgav;Bmp7	14132	0.0140712	0.0145943	0.0139455
serum_lcms	Liver	o- or p-cresol sulfate	counts ~ Group + Metabolite	REACTOME	REACTOME_ENDOGENOUS_STEROLS	0.256145	0.793191	0.773333	0.916178	19	ENSMUSG00000039519;ENSMUSG00000028240;ENSMUSG00000024365;ENSMUSG00000019256;ENSMUSG00000015846;ENSMUSG00000079057	Cyp7b1;Cyp7a1;Cyp21a1;Ahr;Rxra;Cyp4v3	14132	0.891454	0.917891	0.914915
serum_lcms	Liver	o- or p-cresol sulfate	counts ~ Group + Metabolite	REACTOME	REACTOME_ENDOSOMAL_SORTING_COMPLEX_REQUIRED_FOR_TRANSPORT_ESCRT	0.334581	1.17392	0.242938	0.513482	31	ENSMUSG00000048832;ENSMUSG00000025793;ENSMUSG00000034190;ENSMUSG00000066278;ENSMUSG00000055371;ENSMUSG00000028437;ENSMUSG00000031913;ENSMUSG00000014402;ENSMUSG00000004843;ENSMUSG00000053119	Vps37c;Hgs;Chmp7;Vps37b;Stam2;Ubap1;Vps4a;Tsg101;Chmp2b;Chmp3	14132	0.469531	0.495338	0.489687
serum_lcms	Liver	o- or p-cresol sulfate	counts ~ Group + Metabolite	REACTOME	REACTOME_ENERGY_DEPENDENT_REGULATION_OF_MTOR_BY_LKB1_AMPK	0.291268	0.989486	0.455577	0.722232	27	ENSMUSG00000024142;ENSMUSG00000070934;ENSMUSG00000050697;ENSMUSG00000038205;ENSMUSG00000067713;ENSMUSG00000028518;ENSMUSG00000091512;ENSMUSG00000026027;ENSMUSG00000028945;ENSMUSG00000029513;ENSMUSG00000028646;ENSMUSG00000025583;ENSMUSG00000036707	Mlst8;Rraga;Prkaa1;Prkab2;Prkag1;Prkaa2;Lamtor3;Stradb;Rheb;Prkab1;Rragc;Rptor;Cab39	14132	0.67641	0.705436	0.700224
serum_lcms	Liver	o- or p-cresol sulfate	counts ~ Group + Metabolite	REACTOME	REACTOME_EPHB_MEDIATED_FORWARD_SIGNALING	-0.265946	-0.984652	0.465665	0.727847	33	ENSMUSG00000019843;ENSMUSG00000021662;ENSMUSG00000001300;ENSMUSG00000014932;ENSMUSG00000029621;ENSMUSG00000022261;ENSMUSG00000028664;ENSMUSG00000027646;ENSMUSG00000022957;ENSMUSG00000030774	Fyn;Arhgef28;Efnb2;Yes1;Arpc1a;Sdc2;Ephb2;Src;Itsn1;Pak1	14132	0.684892	0.713925	0.708751
serum_lcms	Liver	o- or p-cresol sulfate	counts ~ Group + Metabolite	REACTOME	REACTOME_EPHRIN_SIGNALING	-0.295828	-0.877383	0.6294	0.837698	15	ENSMUSG00000019843;ENSMUSG00000001300;ENSMUSG00000028664;ENSMUSG00000027646;ENSMUSG00000030774;ENSMUSG00000066877;ENSMUSG00000011877;ENSMUSG00000029710	Fyn;Efnb2;Ephb2;Src;Pak1;Nck2;Git1;Ephb4	14132	0.805638	0.83341	0.829308
serum_lcms	Liver	o- or p-cresol sulfate	counts ~ Group + Metabolite	REACTOME	REACTOME_EPH_EPHRIN_MEDIATED_REPULSION_OF_CELLS	-0.252104	-0.877673	0.659619	0.845106	27	ENSMUSG00000019843;ENSMUSG00000033721;ENSMUSG00000003458;ENSMUSG00000001300;ENSMUSG00000014932;ENSMUSG00000031740;ENSMUSG00000028664;ENSMUSG00000027646;ENSMUSG00000017737;ENSMUSG00000029710;ENSMUSG00000026235;ENSMUSG00000036835;ENSMUSG00000048915	Fyn;Vav3;Ncstn;Efnb2;Yes1;Mmp2;Ephb2;Src;Mmp9;Ephb4;Epha4;Psenen;Efna5	14132	0.824524	0.852577	0.848644
serum_lcms	Liver	o- or p-cresol sulfate	counts ~ Group + Metabolite	REACTOME	REACTOME_EPH_EPHRIN_SIGNALING	-0.212923	-0.883093	0.686275	0.86248	55	ENSMUSG00000026259;ENSMUSG00000019843;ENSMUSG00000021662;ENSMUSG00000033721;ENSMUSG00000003458;ENSMUSG00000001300;ENSMUSG00000014932;ENSMUSG00000031740;ENSMUSG00000029621;ENSMUSG00000022261;ENSMUSG00000028664;ENSMUSG00000027646;ENSMUSG00000022957;ENSMUSG00000030774;ENSMUSG00000017737;ENSMUSG00000066877;ENSMUSG00000011877;ENSMUSG00000029710;ENSMUSG00000026235;ENSMUSG00000036835;ENSMUSG00000025499;ENSMUSG00000048915	Ngef;Fyn;Arhgef28;Vav3;Ncstn;Efnb2;Yes1;Mmp2;Arpc1a;Sdc2;Ephb2;Src;Itsn1;Pak1;Mmp9;Nck2;Git1;Ephb4;Epha4;Psenen;Hras;Efna5	14132	0.840428	0.868886	0.865108
serum_lcms	Liver	o- or p-cresol sulfate	counts ~ Group + Metabolite	REACTOME	REACTOME_EPIGENETIC_REGULATION_BY_WDR5_CONTAINING_HISTONE_MODIFYING_COMPLEXES	0.360637	1.49061	0.0293562	0.118701	64	ENSMUSG00000020246;ENSMUSG00000049932;ENSMUSG00000026917;ENSMUSG00000027425;ENSMUSG00000020257;ENSMUSG00000037369;ENSMUSG00000091405;ENSMUSG00000002221;ENSMUSG00000029478;ENSMUSG00000114456;ENSMUSG00000020918;ENSMUSG00000028484;ENSMUSG00000026439;ENSMUSG00000031575;ENSMUSG00000060639;ENSMUSG00000029265;ENSMUSG00000015846;ENSMUSG00000031386;ENSMUSG00000027630;ENSMUSG00000024560;ENSMUSG00000030680;ENSMUSG00000016559;ENSMUSG00000022992;ENSMUSG00000058385;ENSMUSG00000024947;ENSMUSG00000068854;ENSMUSG00000041215;ENSMUSG00000025246;ENSMUSG00000060981;ENSMUSG00000018651	Hcfc2;H2ax;Wdr5;Kat14;Wdr82;Kdm6a;H4c14;Paxip1;Ncor2;H2bc9;Kat2a;Psip1;Rbbp5;Ash2l;H4c9;Dr1;Rxra;Hcfc1;Tbl1xr1;Cxxc1;ENSMUSG00000030680;H3f3b;Kansl2;H2bc8;Men1;H2bc21;Yeats2;Tbl1x;H4c8;Tada2a	14132	0.118379	0.124669	0.121425
serum_lcms	Liver	o- or p-cresol sulfate	counts ~ Group + Metabolite	REACTOME	REACTOME_EPIGENETIC_REGULATION_OF_GENE_EXPRESSION	0.380302	1.80467	1.51225e-05	0.000304084	153	ENSMUSG00000020075;ENSMUSG00000020246;ENSMUSG00000004500;ENSMUSG00000002748;ENSMUSG00000049932;ENSMUSG00000030619;ENSMUSG00000047649;ENSMUSG00000073427;ENSMUSG00000049553;ENSMUSG00000026917;ENSMUSG00000053347;ENSMUSG00000031715;ENSMUSG00000031832;ENSMUSG00000027395;ENSMUSG00000048728;ENSMUSG00000017774;ENSMUSG00000027425;ENSMUSG00000034674;ENSMUSG00000015697;ENSMUSG00000020257;ENSMUSG00000030469;ENSMUSG00000037369;ENSMUSG00000036315;ENSMUSG00000078435;ENSMUSG00000014767;ENSMUSG00000091405;ENSMUSG00000028318;ENSMUSG00000002221;ENSMUSG00000031353;ENSMUSG00000029267;ENSMUSG00000033972;ENSMUSG00000029478;ENSMUSG00000067942;ENSMUSG00000114456;ENSMUSG00000017548;ENSMUSG00000031939;ENSMUSG00000020918;ENSMUSG00000028484;ENSMUSG00000078903;ENSMUSG00000026439;ENSMUSG00000057551;ENSMUSG00000031575;ENSMUSG00000060639;ENSMUSG00000020561;ENSMUSG00000029265;ENSMUSG00000015846;ENSMUSG00000031386;ENSMUSG00000027630;ENSMUSG00000024560;ENSMUSG00000030680;ENSMUSG00000016559;ENSMUSG00000057409;ENSMUSG00000038518;ENSMUSG00000067148;ENSMUSG00000022992;ENSMUSG00000058385;ENSMUSG00000023882;ENSMUSG00000024947;ENSMUSG00000069743;ENSMUSG00000068854;ENSMUSG00000078496;ENSMUSG00000041215;ENSMUSG00000025246;ENSMUSG00000060981;ENSMUSG00000018651;ENSMUSG00000117284;ENSMUSG00000074472;ENSMUSG00000030232;ENSMUSG00000094942;ENSMUSG00000063383	Ddx21;Hcfc2;Zfp324;Baz1b;H2ax;Eed;Polr1g;Gm4924;Polr1a;Wdr5;Zfp943;Smarca5;Taf1c;Polr1b;Zfp454;Myo1c;Kat14;Tdg;Setdb1;Wdr82;Zfp719;Kdm6a;Polr1h;AU041133;Tbp;H4c14;Polr1e;Paxip1;Rbbp7;Mtf2;Zfp944;Ncor2;Zfp160;H2bc9;Suz12;Taf1d;Kat2a;Psip1;Gm14391;Rbbp5;Zfp317;Ash2l;H4c9;Polr1f;Dr1;Rxra;Hcfc1;Tbl1xr1;Cxxc1;ENSMUSG00000030680;H3f3b;Zfp53;Jarid2;Polr1c;Kansl2;H2bc8;Zfp54;Men1;Zfp820;H2bc21;Zfp982;Yeats2;Tbl1x;H4c8;Tada2a;Gm7072;Zfp872;Aebp2;Gm3604;Zfp947	14132	0.00033552	0.00030775	0.000288174
serum_lcms	Liver	o- or p-cresol sulfate	counts ~ Group + Metabolite	REACTOME	REACTOME_EPIGENETIC_REGULATION_OF_GENE_EXPRESSION_BY_MLL3_AND_MLL4_COMPLEXES	0.388091	1.37905	0.0764925	0.243207	33	ENSMUSG00000049932;ENSMUSG00000026917;ENSMUSG00000037369;ENSMUSG00000091405;ENSMUSG00000002221;ENSMUSG00000029478;ENSMUSG00000114456;ENSMUSG00000026439;ENSMUSG00000031575;ENSMUSG00000060639;ENSMUSG00000015846;ENSMUSG00000027630;ENSMUSG00000030680;ENSMUSG00000016559;ENSMUSG00000058385;ENSMUSG00000068854;ENSMUSG00000025246;ENSMUSG00000060981	H2ax;Wdr5;Kdm6a;H4c14;Paxip1;Ncor2;H2bc9;Rbbp5;Ash2l;H4c9;Rxra;Tbl1xr1;ENSMUSG00000030680;H3f3b;H2bc8;H2bc21;Tbl1x;H4c8	14132	0.227642	0.240449	0.236002
serum_lcms	Liver	o- or p-cresol sulfate	counts ~ Group + Metabolite	REACTOME	REACTOME_ERK_MAPK_TARGETS	-0.243185	-0.759262	0.802935	0.929057	19	ENSMUSG00000059409;ENSMUSG00000031530;ENSMUSG00000023809;ENSMUSG00000021180;ENSMUSG00000007564;ENSMUSG00000053716	Ppp2r5d;Dusp4;Rps6ka2;Rps6ka5;Ppp2r1a;Dusp7	14132	0.909322	0.933896	0.931275
serum_lcms	Liver	o- or p-cresol sulfate	counts ~ Group + Metabolite	REACTOME	REACTOME_ER_PHAGOSOME_PATHWAY	-0.516664	-1.75865	0.00510423	0.0330221	25	ENSMUSG00000028955;ENSMUSG00000060550;ENSMUSG00000018286;ENSMUSG00000024338;ENSMUSG00000060073;ENSMUSG00000031897;ENSMUSG00000005779;ENSMUSG00000069744;ENSMUSG00000060802;ENSMUSG00000050732;ENSMUSG00000056116;ENSMUSG00000032301;ENSMUSG00000027566;ENSMUSG00000016206;ENSMUSG00000022216;ENSMUSG00000067235	Vamp3;H2-Q7;Psmb6;Psmb8;Psma3;Psmb10;Psmb4;Psmb3;B2m;Vamp8;H2-T22;Psma4;Psma7;H2-M3;Psme1;H2-Q10	14132	0.0331856	0.0346964	0.0334076
serum_lcms	Liver	o- or p-cresol sulfate	counts ~ Group + Metabolite	REACTOME	REACTOME_ER_TO_GOLGI_ANTEROGRADE_TRANSPORT	0.480401	2.23453	4.67776e-09	3.01315e-07	128	ENSMUSG00000055319;ENSMUSG00000018707;ENSMUSG00000032757;ENSMUSG00000021076;ENSMUSG00000030868;ENSMUSG00000029407;ENSMUSG00000001473;ENSMUSG00000030137;ENSMUSG00000032458;ENSMUSG00000025484;ENSMUSG00000030058;ENSMUSG00000027575;ENSMUSG00000024150;ENSMUSG00000045302;ENSMUSG00000058569;ENSMUSG00000000374;ENSMUSG00000058672;ENSMUSG00000051853;ENSMUSG00000027255;ENSMUSG00000031916;ENSMUSG00000026753;ENSMUSG00000010045;ENSMUSG00000034893;ENSMUSG00000052296;ENSMUSG00000026924;ENSMUSG00000025228;ENSMUSG00000021484;ENSMUSG00000043091;ENSMUSG00000020946;ENSMUSG00000023004;ENSMUSG00000034243;ENSMUSG00000025162;ENSMUSG00000032096;ENSMUSG00000048076;ENSMUSG00000029390;ENSMUSG00000039367;ENSMUSG00000002741;ENSMUSG00000025224;ENSMUSG00000020952;ENSMUSG00000036752;ENSMUSG00000020149;ENSMUSG00000030298;ENSMUSG00000079317;ENSMUSG00000009013;ENSMUSG00000031979;ENSMUSG00000020483;ENSMUSG00000034473;ENSMUSG00000010110;ENSMUSG00000026553;ENSMUSG00000024581;ENSMUSG00000032112;ENSMUSG00000041891;ENSMUSG00000034187;ENSMUSG00000033184;ENSMUSG00000001143;ENSMUSG00000045136	Sec23ip;Dync1h1;Bet1;Actr10;Dctn5;Uso1;Tubb6;Tuba8;Copb2;Bet1l;Copg1;Arfgap1;Mcfd2;Preb;Tmed9;Trappc10;Tubb2a;Arf3;Arfgap2;Cog8;Ppp6c;Tmem115;Cog3;Ppp6r1;Sec16a;Actr1a;Lman2;Tuba1c;Gosr2;Tuba1b;Golgb1;Csnk1d;Arcn1;Arf1;Tmed2;Sec24c;Ykt6;Gbf1;Scfd1;Tubb4b;Rab1a;Sec13;Trappc2;Dynll1;Cog2;Dynll2;Sec22a;Stx5a;Copa;Napg;Trappc4;Lman1;Nsf;Tmed7;Lman2l;Tubb2b	14132	5.32692e-07	2.73969e-07	2.50675e-07
serum_lcms	Liver	o- or p-cresol sulfate	counts ~ Group + Metabolite	REACTOME	REACTOME_ESR_MEDIATED_SIGNALING	0.24776	1.13394	0.208475	0.467184	115	ENSMUSG00000028698;ENSMUSG00000020122;ENSMUSG00000043613;ENSMUSG00000021270;ENSMUSG00000030265;ENSMUSG00000004951;ENSMUSG00000004056;ENSMUSG00000001729;ENSMUSG00000027804;ENSMUSG00000029250;ENSMUSG00000019768;ENSMUSG00000057614;ENSMUSG00000023944;ENSMUSG00000024258;ENSMUSG00000020719;ENSMUSG00000014767;ENSMUSG00000091405;ENSMUSG00000036402;ENSMUSG00000020290;ENSMUSG00000005198;ENSMUSG00000024222;ENSMUSG00000024077;ENSMUSG00000036940;ENSMUSG00000028017;ENSMUSG00000114456;ENSMUSG00000031885;ENSMUSG00000067995;ENSMUSG00000030357;ENSMUSG00000031823;ENSMUSG00000042626;ENSMUSG00000060639;ENSMUSG00000063065;ENSMUSG00000026667;ENSMUSG00000026641;ENSMUSG00000016559;ENSMUSG00000058385;ENSMUSG00000022607;ENSMUSG00000002658;ENSMUSG00000048490	Pik3r3;Egfr;Mmp3;Hsp90aa1;Kras;Hspb1;Akt2;Akt1;Ppid;Polr2b;Esr1;Gnai1;Hsp90ab1;Polr2d;Ddx5;Tbp;H4c14;Gng12;Xpo1;Polr2a;Fkbp5;Strn;Kdm1a;Egf;H2bc9;Cbfb;Gtf2f2;Fkbp4;Zdhhc7;Shc1;H4c9;Mapk3;Uhmk1;Usf1;H3f3b;H2bc8;Ptk2;Gtf2f1;Nrip1	14132	0.427876	0.452759	0.447065
serum_lcms	Liver	o- or p-cresol sulfate	counts ~ Group + Metabolite	REACTOME	REACTOME_ESTROGEN_DEPENDENT_GENE_EXPRESSION	0.308822	1.22554	0.156425	0.395404	54	ENSMUSG00000021270;ENSMUSG00000029250;ENSMUSG00000019768;ENSMUSG00000023944;ENSMUSG00000024258;ENSMUSG00000020719;ENSMUSG00000014767;ENSMUSG00000091405;ENSMUSG00000005198;ENSMUSG00000036940;ENSMUSG00000114456;ENSMUSG00000031885;ENSMUSG00000067995;ENSMUSG00000030357;ENSMUSG00000060639;ENSMUSG00000026641;ENSMUSG00000016559;ENSMUSG00000058385;ENSMUSG00000002658;ENSMUSG00000048490;ENSMUSG00000068854	Hsp90aa1;Polr2b;Esr1;Hsp90ab1;Polr2d;Ddx5;Tbp;H4c14;Polr2a;Kdm1a;H2bc9;Cbfb;Gtf2f2;Fkbp4;H4c9;Usf1;H3f3b;H2bc8;Gtf2f1;Nrip1;H2bc21	14132	0.358312	0.379698	0.374149
serum_lcms	Liver	o- or p-cresol sulfate	counts ~ Group + Metabolite	REACTOME	REACTOME_EUKARYOTIC_TRANSLATION_INITIATION	-0.58993	-2.799	5.91212e-16	1.46621e-13	115	ENSMUSG00000060377;ENSMUSG00000078193;ENSMUSG00000032399;ENSMUSG00000073702;ENSMUSG00000030432;ENSMUSG00000068240;ENSMUSG00000024608;ENSMUSG00000000740;ENSMUSG00000008668;ENSMUSG00000061477;ENSMUSG00000022283;ENSMUSG00000028936;ENSMUSG00000038274;ENSMUSG00000059291;ENSMUSG00000079435;ENSMUSG00000041453;ENSMUSG00000037563;ENSMUSG00000071415;ENSMUSG00000022312;ENSMUSG00000063457;ENSMUSG00000040952;ENSMUSG00000049517;ENSMUSG00000003429;ENSMUSG00000061787;ENSMUSG00000009927;ENSMUSG00000060036;ENSMUSG00000031320;ENSMUSG00000090137;ENSMUSG00000028234;ENSMUSG00000058443;ENSMUSG00000048758;ENSMUSG00000017404;ENSMUSG00000060938;ENSMUSG00000039221;ENSMUSG00000045128;ENSMUSG00000028495;ENSMUSG00000057841;ENSMUSG00000012405;ENSMUSG00000060636;ENSMUSG00000043716;ENSMUSG00000047675;ENSMUSG00000006333;ENSMUSG00000061983;ENSMUSG00000098274;ENSMUSG00000044533;ENSMUSG00000063316;ENSMUSG00000025290;ENSMUSG00000058546;ENSMUSG00000058600;ENSMUSG00000012848;ENSMUSG00000025362;ENSMUSG00000031029;ENSMUSG00000090862;ENSMUSG00000025794;ENSMUSG00000074129;ENSMUSG00000032518;ENSMUSG00000067288;ENSMUSG00000028081;ENSMUSG00000090733;ENSMUSG00000057322;ENSMUSG00000022336;ENSMUSG00000003970;ENSMUSG00000052146;ENSMUSG00000046364;ENSMUSG00000029614;ENSMUSG00000022884;ENSMUSG00000062006;ENSMUSG00000059070;ENSMUSG00000049751;ENSMUSG00000041841;ENSMUSG00000007892;ENSMUSG00000034892;ENSMUSG00000079641	Rpl36a-ps1;Rpl35rt;Rpl4;Rpl31;Rpl28;Uba52rt;Rps14;Rpl13;Rps18;Rps7;Pabpc1;Rpl22;Fau;Rpl11;Rpl36a;Rpl21;Rps16;Rpl23;Eif3h;Rps15;Rps19;Rps23;Rps11;Rps17;Rps25;Rpl3;Rps4x;Uba52;Rps20;Rpl10-ps3;Rpl29;Rpl19;Rpl26;Rpl22l1;Rpl18a;Rps6;Rpl32;Rpl15;Rpl35a;Rpl7;Rps8;Rps9;Rps12;Rpl24;Rps2;Rpl27;Rps24;Rpl23a;Rpl30;Rps5;Rps26;Eif3f;Rps13;Rpl14;Rpl13a;Rpsa;Rps28;Rps3a1;Rps27;Rpl38;Eif3e;Rpl8;Rps10;Rpl27a;Rpl6;Eif4a2;Rpl34;Rpl18;Rpl36al;Rpl37;Rplp1;Rps29;Rpl39	14132	3.2185e-13	1.12497e-13	1.00064e-13
serum_lcms	Liver	o- or p-cresol sulfate	counts ~ Group + Metabolite	REACTOME	REACTOME_EXTENSION_OF_TELOMERES	0.199103	0.759601	0.859813	0.951936	45	ENSMUSG00000028010;ENSMUSG00000036875;ENSMUSG00000030726;ENSMUSG00000026753;ENSMUSG00000027715;ENSMUSG00000025395;ENSMUSG00000024742;ENSMUSG00000033430;ENSMUSG00000042694;ENSMUSG00000006678;ENSMUSG00000023104;ENSMUSG00000035378;ENSMUSG00000031403;ENSMUSG00000046691;ENSMUSG00000028884	Gar1;Dna2;Pold3;Ppp6c;Ccna2;Prim1;Fen1;Terf2ip;Stn1;Pola1;Rfc2;Shq1;Dkc1;Chtf8;Rpa2	14132	0.94023	0.961659	0.959564
serum_lcms	Liver	o- or p-cresol sulfate	counts ~ Group + Metabolite	REACTOME	REACTOME_EXTRACELLULAR_MATRIX_ORGANIZATION	-0.324357	-1.67328	0.000183986	0.00236009	199	ENSMUSG00000026768;ENSMUSG00000022894;ENSMUSG00000020674;ENSMUSG00000067276;ENSMUSG00000033327;ENSMUSG00000029304;ENSMUSG00000040488;ENSMUSG00000031375;ENSMUSG00000022371;ENSMUSG00000027009;ENSMUSG00000030046;ENSMUSG00000021186;ENSMUSG00000027358;ENSMUSG00000001870;ENSMUSG00000005397;ENSMUSG00000026837;ENSMUSG00000019929;ENSMUSG00000032431;ENSMUSG00000109764;ENSMUSG00000021835;ENSMUSG00000000901;ENSMUSG00000028197;ENSMUSG00000025321;ENSMUSG00000022892;ENSMUSG00000036545;ENSMUSG00000004631;ENSMUSG00000038168;ENSMUSG00000029718;ENSMUSG00000036446;ENSMUSG00000042284;ENSMUSG00000032243;ENSMUSG00000019820;ENSMUSG00000032649;ENSMUSG00000040690;ENSMUSG00000000290;ENSMUSG00000017466;ENSMUSG00000002603;ENSMUSG00000029156;ENSMUSG00000025743;ENSMUSG00000031274;ENSMUSG00000039115;ENSMUSG00000018623;ENSMUSG00000019846;ENSMUSG00000020717;ENSMUSG00000017009;ENSMUSG00000001507;ENSMUSG00000064080;ENSMUSG00000045672;ENSMUSG00000032334;ENSMUSG00000063564;ENSMUSG00000026509;ENSMUSG00000031740;ENSMUSG00000024909;ENSMUSG00000024940;ENSMUSG00000026674;ENSMUSG00000022261;ENSMUSG00000006205;ENSMUSG00000038642;ENSMUSG00000030255;ENSMUSG00000017344;ENSMUSG00000003534;ENSMUSG00000031990;ENSMUSG00000070436;ENSMUSG00000027962;ENSMUSG00000020241;ENSMUSG00000027087;ENSMUSG00000029661;ENSMUSG00000055447	Itga8;Adamts5;Pxdn;Capn6;Tnxb;Spp1;Ltbp4;Bgn;Col14a1;Itga4;Bmp10;Fbln5;Bmp2;Ltbp1;Nid1;Col5a1;Dcn;Crtap;Klkb1;Bmp4;Mmp11;Col24a1;Itgb8;App;Adamts2;Sgce;P3h2;Pcolce;Lum;Itga1;Itga11;Utrn;Colgalt2;Col16a1;Itgb2;Timp2;Tgfb1;Sgcb;Sdc3;Col4a5;Itga9;Mmp7;Lama4;Pecam1;Sdc4;Itga3;Fbln2;Col27a1;Loxl1;Col23a1;Capn2;Mmp2;Efemp2;Ltbp3;Ddr2;Sdc2;Htra1;Ctss;Sspn;Vtn;Ddr1;Jam3;Serpinh1;Vcam1;Col6a2;Itgav;Col1a2;Cd47	14132	0.00250553	0.00247614	0.00234579
serum_lcms	Liver	o- or p-cresol sulfate	counts ~ Group + Metabolite	REACTOME	REACTOME_EXTRA_NUCLEAR_ESTROGEN_SIGNALING	0.232094	0.947115	0.54461	0.783732	60	ENSMUSG00000028698;ENSMUSG00000020122;ENSMUSG00000043613;ENSMUSG00000021270;ENSMUSG00000030265;ENSMUSG00000004951;ENSMUSG00000004056;ENSMUSG00000001729;ENSMUSG00000019768;ENSMUSG00000057614;ENSMUSG00000036402;ENSMUSG00000020290;ENSMUSG00000024077;ENSMUSG00000028017;ENSMUSG00000031823;ENSMUSG00000042626	Pik3r3;Egfr;Mmp3;Hsp90aa1;Kras;Hspb1;Akt2;Akt1;Esr1;Gnai1;Gng12;Xpo1;Strn;Egf;Zdhhc7;Shc1	14132	0.74749	0.775241	0.770629
serum_lcms	Liver	o- or p-cresol sulfate	counts ~ Group + Metabolite	REACTOME	REACTOME_FACTORS_INVOLVED_IN_MEGAKARYOCYTE_DEVELOPMENT_AND_PLATELET_PRODUCTION	0.240814	1.07945	0.295337	0.573268	103	ENSMUSG00000007646;ENSMUSG00000049577;ENSMUSG00000032489;ENSMUSG00000001473;ENSMUSG00000074657;ENSMUSG00000030137;ENSMUSG00000027668;ENSMUSG00000058672;ENSMUSG00000014550;ENSMUSG00000057963;ENSMUSG00000043091;ENSMUSG00000023004;ENSMUSG00000058325;ENSMUSG00000006740;ENSMUSG00000037896;ENSMUSG00000012443;ENSMUSG00000036940;ENSMUSG00000020612;ENSMUSG00000026585;ENSMUSG00000018428;ENSMUSG00000036752;ENSMUSG00000036768;ENSMUSG00000003779;ENSMUSG00000001847;ENSMUSG00000027115;ENSMUSG00000020821;ENSMUSG00000015747;ENSMUSG00000045136;ENSMUSG00000024772;ENSMUSG00000044447;ENSMUSG00000016559;ENSMUSG00000029020;ENSMUSG00000027475;ENSMUSG00000024301;ENSMUSG00000060012;ENSMUSG00000028678;ENSMUSG00000025855	Rad51c;Zfpm1;Kif9;Tubb6;Kif5a;Tuba8;Mfn1;Tubb2a;Rbsn;Itpk1;Tuba1c;Tuba1b;Dock1;Kif5b;Rcor1;Kif11;Kdm1a;Prkar1a;Kifap3;Akap1;Tubb4b;Kif15;Kif20a;Rac1;Kif18a;Kif1c;Vps45;Tubb2b;Ehd1;Dock5;H3f3b;Mfn2;Kif3b;Kifc5b;Kif13b;Kif2c;Prkar1b	14132	0.528198	0.555498	0.549663
serum_lcms	Liver	o- or p-cresol sulfate	counts ~ Group + Metabolite	REACTOME	REACTOME_FANCONI_ANEMIA_PATHWAY	-0.187112	-0.699799	0.943723	0.977127	35	ENSMUSG00000068240;ENSMUSG00000012483;ENSMUSG00000020460;ENSMUSG00000090137;ENSMUSG00000092118;ENSMUSG00000025077;ENSMUSG00000059772;ENSMUSG00000025384;ENSMUSG00000019505;ENSMUSG00000025144	Uba52rt;Rpa3;Rps27a;Uba52;Fancf;Dclre1a;Slx1b;Faap100;Ubb;Cenpx	14132	0.981296	0.994388	0.993382
serum_lcms	Liver	o- or p-cresol sulfate	counts ~ Group + Metabolite	REACTOME	REACTOME_FATTY_ACIDS	-0.230318	-0.719088	0.859539	0.951936	19	ENSMUSG00000028713;ENSMUSG00000052914;ENSMUSG00000061740;ENSMUSG00000003484;ENSMUSG00000024292;ENSMUSG00000091867;ENSMUSG00000060407;ENSMUSG00000073424	Cyp4b1;Cyp2j6;Cyp2d22;Cyp4f18;Cyp4f14;Cyp2a22;Cyp2a12;Cyp4f15	14132	0.940035	0.961563	0.959462
serum_lcms	Liver	o- or p-cresol sulfate	counts ~ Group + Metabolite	REACTOME	REACTOME_FATTY_ACID_METABOLISM	-0.298702	-1.47777	0.00469526	0.0309139	151	ENSMUSG00000028713;ENSMUSG00000041650;ENSMUSG00000031708;ENSMUSG00000021226;ENSMUSG00000033429;ENSMUSG00000024132;ENSMUSG00000031641;ENSMUSG00000036775;ENSMUSG00000002588;ENSMUSG00000024087;ENSMUSG00000010663;ENSMUSG00000026385;ENSMUSG00000028497;ENSMUSG00000028944;ENSMUSG00000037071;ENSMUSG00000006717;ENSMUSG00000019278;ENSMUSG00000042010;ENSMUSG00000072949;ENSMUSG00000033701;ENSMUSG00000020917;ENSMUSG00000035686;ENSMUSG00000034875;ENSMUSG00000036880;ENSMUSG00000010651;ENSMUSG00000032349;ENSMUSG00000032310;ENSMUSG00000052914;ENSMUSG00000054757;ENSMUSG00000026003;ENSMUSG00000021620;ENSMUSG00000060063;ENSMUSG00000021210;ENSMUSG00000006344;ENSMUSG00000026781;ENSMUSG00000025153;ENSMUSG00000021211;ENSMUSG00000021364;ENSMUSG00000021751;ENSMUSG00000029456;ENSMUSG00000029925;ENSMUSG00000028607;ENSMUSG00000028937;ENSMUSG00000003484;ENSMUSG00000021884;ENSMUSG00000026189;ENSMUSG00000024292;ENSMUSG00000073422;ENSMUSG00000021696;ENSMUSG00000027984	Cyp4b1;Pcca;Tecr;Acot2;Mcee;Eci1;Cbr4;Decr2;Pon1;Cyp1b1;Fads1;Dbi;Hacd4;Prkag2;Scd1;Acot13;Dpep1;Acacb;Acot1;Acbd6;Acly;Thrsp;Nudt19;Acaa2;Acaa1b;Elovl5;Cyp1a2;Cyp2j6;Akr1c20;Acadl;Acot12;Alox5ap;Akr1c6;Ggt5;Acbd5;Fasn;Akr1c12;Elovl2;Acox2;Acad10;Tbxas1;Cpt2;Acot7;Cyp4f18;Hacl1;Pecr;Cyp4f14;Hsd17b8;Elovl7;Hadh	14132	0.0312364	0.0325964	0.0313536
serum_lcms	Liver	o- or p-cresol sulfate	counts ~ Group + Metabolite	REACTOME	REACTOME_FATTY_ACYL_COA_BIOSYNTHESIS	-0.292502	-1.02932	0.391121	0.656871	28	ENSMUSG00000031708;ENSMUSG00000031641;ENSMUSG00000028497;ENSMUSG00000037071;ENSMUSG00000020917;ENSMUSG00000032349;ENSMUSG00000025153;ENSMUSG00000021364;ENSMUSG00000073422;ENSMUSG00000021696	Tecr;Cbr4;Hacd4;Scd1;Acly;Elovl5;Fasn;Elovl2;Hsd17b8;Elovl7	14132	0.619795	0.650044	0.644489
serum_lcms	Liver	o- or p-cresol sulfate	counts ~ Group + Metabolite	REACTOME	REACTOME_FCERI_MEDIATED_CA_2_MOBILIZATION	-0.354422	-1.26154	0.135193	0.36235	29	ENSMUSG00000033721;ENSMUSG00000028161;ENSMUSG00000021457;ENSMUSG00000058715;ENSMUSG00000027544;ENSMUSG00000034116;ENSMUSG00000030742;ENSMUSG00000034330;ENSMUSG00000020395;ENSMUSG00000002699;ENSMUSG00000054892;ENSMUSG00000036438	Vav3;Ppp3ca;Syk;Fcer1g;Nfatc2;Vav1;Lat;Plcg2;Itk;Lcp2;Txk;Calm2	14132	0.327101	0.346522	0.341272
serum_lcms	Liver	o- or p-cresol sulfate	counts ~ Group + Metabolite	REACTOME	REACTOME_FCERI_MEDIATED_MAPK_ACTIVATION	0.274921	0.964593	0.504708	0.752836	31	ENSMUSG00000030265;ENSMUSG00000021250;ENSMUSG00000002948;ENSMUSG00000022781;ENSMUSG00000059923;ENSMUSG00000033352;ENSMUSG00000042626;ENSMUSG00000001847;ENSMUSG00000063065;ENSMUSG00000052684;ENSMUSG00000016933;ENSMUSG00000095642	Kras;Fos;Map2k7;Pak2;Grb2;Map2k4;Shc1;Rac1;Mapk3;Jun;Plcg1;Ighv14-3	14132	0.717476	0.745392	0.74028
serum_lcms	Liver	o- or p-cresol sulfate	counts ~ Group + Metabolite	REACTOME	REACTOME_FCERI_MEDIATED_NF_KB_ACTIVATION	0.182509	0.760987	0.889292	0.956106	66	ENSMUSG00000024927;ENSMUSG00000039067;ENSMUSG00000004221;ENSMUSG00000027164;ENSMUSG00000031537;ENSMUSG00000026229;ENSMUSG00000019927;ENSMUSG00000022414;ENSMUSG00000020307;ENSMUSG00000091896;ENSMUSG00000015755;ENSMUSG00000028932;ENSMUSG00000078923	Rela;Psmd7;Ikbkg;Traf6;Ikbkb;Psmd1;Ube2d1;Tab1;Cdc34;Ube2d2a;Tab2;Psmc2;Ube2v1	14132	0.955036	0.974668	0.972828
serum_lcms	Liver	o- or p-cresol sulfate	counts ~ Group + Metabolite	REACTOME	REACTOME_FCGAMMA_RECEPTOR_FCGR_DEPENDENT_PHAGOCYTOSIS	0.161885	0.70015	0.951699	0.977127	79	ENSMUSG00000032475;ENSMUSG00000019831;ENSMUSG00000021270;ENSMUSG00000017670;ENSMUSG00000017774;ENSMUSG00000023944;ENSMUSG00000009073;ENSMUSG00000058325;ENSMUSG00000022443;ENSMUSG00000004677;ENSMUSG00000059923;ENSMUSG00000001847;ENSMUSG00000063065;ENSMUSG00000079426;ENSMUSG00000025372;ENSMUSG00000027002;ENSMUSG00000017776;ENSMUSG00000022607;ENSMUSG00000016933;ENSMUSG00000008475;ENSMUSG00000029622;ENSMUSG00000095642;ENSMUSG00000026341;ENSMUSG00000058835;ENSMUSG00000030447	Nck1;Wasf1;Hsp90aa1;Elmo2;Myo1c;Hsp90ab1;Nf2;Dock1;Myh9;Myo9b;Grb2;Rac1;Mapk3;Arpc4;Baiap2;Nckap1;Crk;Ptk2;Plcg1;Arpc5;Arpc1b;Ighv14-3;Actr3;Abi1;Cyfip1	14132	0.984967	0.996699	0.995796
serum_lcms	Liver	o- or p-cresol sulfate	counts ~ Group + Metabolite	REACTOME	REACTOME_FCGR_ACTIVATION	-0.557809	-1.67953	0.0163238	0.0788632	17	ENSMUSG00000026656;ENSMUSG00000019843;ENSMUSG00000021457;ENSMUSG00000014932;ENSMUSG00000015947;ENSMUSG00000027646;ENSMUSG00000076614	Fcgr2b;Fyn;Syk;Yes1;Fcgr1;Src;ENSMUSG00000076614	14132	0.0782031	0.0817915	0.0793106
serum_lcms	Liver	o- or p-cresol sulfate	counts ~ Group + Metabolite	REACTOME	REACTOME_FC_EPSILON_RECEPTOR_FCERI_SIGNALING	0.183366	0.827744	0.856897	0.951539	107	ENSMUSG00000024927;ENSMUSG00000039067;ENSMUSG00000030265;ENSMUSG00000004221;ENSMUSG00000021250;ENSMUSG00000002948;ENSMUSG00000027164;ENSMUSG00000033953;ENSMUSG00000031537;ENSMUSG00000026229;ENSMUSG00000019927;ENSMUSG00000022781;ENSMUSG00000022414;ENSMUSG00000020307;ENSMUSG00000091896;ENSMUSG00000015755;ENSMUSG00000059923;ENSMUSG00000028932;ENSMUSG00000078923;ENSMUSG00000033352;ENSMUSG00000042626;ENSMUSG00000001847;ENSMUSG00000063065;ENSMUSG00000026914;ENSMUSG00000028284;ENSMUSG00000017428;ENSMUSG00000052684;ENSMUSG00000036309;ENSMUSG00000016933;ENSMUSG00000031902	Rela;Psmd7;Kras;Ikbkg;Fos;Map2k7;Traf6;Ppp3r1;Ikbkb;Psmd1;Ube2d1;Pak2;Tab1;Cdc34;Ube2d2a;Tab2;Grb2;Psmc2;Ube2v1;Map2k4;Shc1;Rac1;Mapk3;Psmd14;Map3k7;Psmd11;Jun;Skp1;Plcg1;Nfatc3	14132	0.938782	0.960267	0.958096
serum_lcms	Liver	o- or p-cresol sulfate	counts ~ Group + Metabolite	REACTOME	REACTOME_FGFR2_ALTERNATIVE_SPLICING	0.410424	1.23857	0.207547	0.466511	17	ENSMUSG00000028330;ENSMUSG00000022774;ENSMUSG00000029250;ENSMUSG00000024258;ENSMUSG00000005198;ENSMUSG00000067995	Ncbp1;Ncbp2;Polr2b;Polr2d;Polr2a;Gtf2f2	14132	0.426522	0.451453	0.445766
serum_lcms	Liver	o- or p-cresol sulfate	counts ~ Group + Metabolite	REACTOME	REACTOME_FLT3_SIGNALING	-0.437641	-1.55775	0.0290546	0.118701	29	ENSMUSG00000022372;ENSMUSG00000019699;ENSMUSG00000042594;ENSMUSG00000068240;ENSMUSG00000020460;ENSMUSG00000090137;ENSMUSG00000048756;ENSMUSG00000034342;ENSMUSG00000021457	Sla;Akt3;Sh2b3;Uba52rt;Rps27a;Uba52;Foxo3;Cbl;Syk	14132	0.117439	0.123676	0.120449
serum_lcms	Liver	o- or p-cresol sulfate	counts ~ Group + Metabolite	REACTOME	REACTOME_FORMATION_OF_ATP_BY_CHEMIOSMOTIC_COUPLING	-0.748894	-2.37517	1.0541e-06	3.26769e-05	20	ENSMUSG00000064356;ENSMUSG00000064357;ENSMUSG00000025781;ENSMUSG00000034566;ENSMUSG00000025393;ENSMUSG00000022890;ENSMUSG00000038690;ENSMUSG00000018770;ENSMUSG00000071528;ENSMUSG00000022956;ENSMUSG00000021290;ENSMUSG00000003072;ENSMUSG00000038717;ENSMUSG00000006057;ENSMUSG00000016252;ENSMUSG00000054894	mt-Atp8;mt-Atp6;Atp5f1c;Atp5pd;Atp5f1b;Atp5pf;Atp5mf;Atp5mc3;Atp5mk;Atp5po;Atp5mj;Atp5f1d;Atp5mg;Atp5mc1;Atp5f1e;Dmac2l	14132	4.07754e-05	3.21976e-05	2.98212e-05
serum_lcms	Liver	o- or p-cresol sulfate	counts ~ Group + Metabolite	REACTOME	REACTOME_FORMATION_OF_FIBRIN_CLOT_CLOTTING_CASCADE	-0.235531	-0.872043	0.703863	0.871337	33	ENSMUSG00000028128;ENSMUSG00000109764;ENSMUSG00000024386;ENSMUSG00000031645;ENSMUSG00000041550;ENSMUSG00000026715;ENSMUSG00000027082;ENSMUSG00000060459;ENSMUSG00000021492;ENSMUSG00000031444;ENSMUSG00000048376	F3;Klkb1;Proc;F11;Serpina5;Serpinc1;Tfpi;Kng2;F12;F10;F2r	14132	0.850666	0.878732	0.875147
serum_lcms	Liver	o- or p-cresol sulfate	counts ~ Group + Metabolite	REACTOME	REACTOME_FORMATION_OF_INCISION_COMPLEX_IN_GG_NER	0.246296	0.934203	0.579439	0.805547	44	ENSMUSG00000006599;ENSMUSG00000021639;ENSMUSG00000069089;ENSMUSG00000022545;ENSMUSG00000024740;ENSMUSG00000020265	Gtf2h1;Gtf2h2;Cdk7;Ercc4;Ddb1;Sumo3	14132	0.772632	0.800024	0.79576
serum_lcms	Liver	o- or p-cresol sulfate	counts ~ Group + Metabolite	REACTOME	REACTOME_FORMATION_OF_RNA_POL_II_ELONGATION_COMPLEX	0.466549	1.86442	0.000411692	0.0043757	55	ENSMUSG00000029111;ENSMUSG00000006599;ENSMUSG00000021639;ENSMUSG00000005609;ENSMUSG00000069089;ENSMUSG00000021890;ENSMUSG00000003435;ENSMUSG00000002052;ENSMUSG00000028330;ENSMUSG00000022774;ENSMUSG00000035726;ENSMUSG00000021258;ENSMUSG00000029250;ENSMUSG00000026361;ENSMUSG00000024384;ENSMUSG00000024258;ENSMUSG00000005198;ENSMUSG00000042487;ENSMUSG00000033813;ENSMUSG00000067995	Nelfa;Gtf2h1;Gtf2h2;Ctr9;Cdk7;Eaf1;Supt5;Supt6;Ncbp1;Ncbp2;Supt16;Ccnk;Polr2b;Cdc73;Iws1;Polr2d;Polr2a;Leo1;Tcea1;Gtf2f2	14132	0.00477101	0.00478424	0.00454582
serum_lcms	Liver	o- or p-cresol sulfate	counts ~ Group + Metabolite	REACTOME	REACTOME_FORMATION_OF_TC_NER_PRE_INCISION_COMPLEX	0.349317	1.37732	0.0678899	0.224489	51	ENSMUSG00000006599;ENSMUSG00000021639;ENSMUSG00000026240;ENSMUSG00000069089;ENSMUSG00000040383;ENSMUSG00000024740;ENSMUSG00000021694;ENSMUSG00000029250;ENSMUSG00000019470;ENSMUSG00000034432;ENSMUSG00000024735;ENSMUSG00000024258;ENSMUSG00000005198;ENSMUSG00000019373;ENSMUSG00000033813	Gtf2h1;Gtf2h2;Cops7b;Cdk7;Aqr;Ddb1;Ercc8;Polr2b;Xab2;Cops8;Prpf19;Polr2d;Polr2a;Cops3;Tcea1	14132	0.211251	0.223509	0.219091
serum_lcms	Liver	o- or p-cresol sulfate	counts ~ Group + Metabolite	REACTOME	REACTOME_FORMATION_OF_THE_BETA_CATENIN_TCF_TRANSACTIVATING_COMPLEX	0.449813	1.48315	0.0486891	0.182034	24	ENSMUSG00000032187;ENSMUSG00000026917;ENSMUSG00000026361;ENSMUSG00000006932;ENSMUSG00000042487;ENSMUSG00000063382;ENSMUSG00000026439;ENSMUSG00000024642;ENSMUSG00000047824;ENSMUSG00000031575;ENSMUSG00000000782;ENSMUSG00000024947	Smarca4;Wdr5;Cdc73;Ctnnb1;Leo1;Bcl9l;Rbbp5;Tle4;Pygo2;Ash2l;Tcf7;Men1	14132	0.172152	0.180348	0.176179
serum_lcms	Liver	o- or p-cresol sulfate	counts ~ Group + Metabolite	REACTOME	REACTOME_FORMATION_OF_THE_CANONICAL_BAF_CBAF_COMPLEX	0.535334	1.58246	0.060086	0.205064	16	ENSMUSG00000023018;ENSMUSG00000032187;ENSMUSG00000032481;ENSMUSG00000037013;ENSMUSG00000027671;ENSMUSG00000030584	Smarcd1;Smarca4;Smarcc1;Ss18;Actl6a;Dpf1	14132	0.195498	0.20674	0.202407
serum_lcms	Liver	o- or p-cresol sulfate	counts ~ Group + Metabolite	REACTOME	REACTOME_FORMATION_OF_THE_CORNIFIED_ENVELOPE	-0.181437	-0.617586	0.978632	0.987927	25	ENSMUSG00000024331;ENSMUSG00000019851;ENSMUSG00000044393	Dsc2;Perp;Dsg2	14132	0.995905	1	1
serum_lcms	Liver	o- or p-cresol sulfate	counts ~ Group + Metabolite	REACTOME	REACTOME_FORMATION_OF_THE_DYSTROPHIN_GLYCOPROTEIN_COMPLEX_DGC	-0.282098	-0.865392	0.637317	0.840715	18	ENSMUSG00000004631;ENSMUSG00000019820;ENSMUSG00000029156;ENSMUSG00000019846	Sgce;Utrn;Sgcb;Lama4	14132	0.810813	0.838583	0.834452
serum_lcms	Liver	o- or p-cresol sulfate	counts ~ Group + Metabolite	REACTOME	REACTOME_FORMATION_OF_THE_EARLY_ELONGATION_COMPLEX	0.453834	1.61174	0.0178039	0.0849109	32	ENSMUSG00000029111;ENSMUSG00000006599;ENSMUSG00000021639;ENSMUSG00000069089;ENSMUSG00000003435;ENSMUSG00000028330;ENSMUSG00000022774;ENSMUSG00000029250;ENSMUSG00000024258	Nelfa;Gtf2h1;Gtf2h2;Cdk7;Supt5;Ncbp1;Ncbp2;Polr2b;Polr2d	14132	0.0830824	0.0869619	0.0843659
serum_lcms	Liver	o- or p-cresol sulfate	counts ~ Group + Metabolite	REACTOME	REACTOME_FORMATION_OF_THE_EMBRYONIC_STEM_CELL_BAF_ESBAF_COMPLEX	0.540679	1.64334	0.02123	0.0975009	18	ENSMUSG00000023018;ENSMUSG00000032187;ENSMUSG00000032481;ENSMUSG00000037013;ENSMUSG00000027671;ENSMUSG00000000902;ENSMUSG00000025369;ENSMUSG00000024826	Smarcd1;Smarca4;Smarcc1;Ss18;Actl6a;Smarcb1;Smarcc2;Dpf2	14132	0.0944497	0.0987083	0.0959055
serum_lcms	Liver	o- or p-cresol sulfate	counts ~ Group + Metabolite	REACTOME	REACTOME_FORMATION_OF_THE_NON_CANONICAL_BAF_NCBAF_COMPLEX	0.578469	1.70996	0.0212281	0.0975009	16	ENSMUSG00000023018;ENSMUSG00000032187;ENSMUSG00000032481;ENSMUSG00000037013;ENSMUSG00000027671	Smarcd1;Smarca4;Smarcc1;Ss18;Actl6a	14132	0.0944497	0.098703	0.0959
serum_lcms	Liver	o- or p-cresol sulfate	counts ~ Group + Metabolite	REACTOME	REACTOME_FORMATION_OF_THE_POLYBROMO_BAF_PBAF_COMPLEX	0.562512	1.64451	0.0298378	0.119581	15	ENSMUSG00000023018;ENSMUSG00000032187;ENSMUSG00000032481;ENSMUSG00000027671;ENSMUSG00000031660;ENSMUSG00000000902;ENSMUSG00000025369	Smarcd1;Smarca4;Smarcc1;Actl6a;Brd7;Smarcb1;Smarcc2	14132	0.11978	0.126202	0.122927
serum_lcms	Liver	o- or p-cresol sulfate	counts ~ Group + Metabolite	REACTOME	REACTOME_FORMATION_OF_WDR5_CONTAINING_HISTONE_MODIFYING_COMPLEXES	0.408717	1.52051	0.0267353	0.114317	39	ENSMUSG00000020246;ENSMUSG00000026917;ENSMUSG00000027425;ENSMUSG00000020257;ENSMUSG00000037369;ENSMUSG00000002221;ENSMUSG00000020918;ENSMUSG00000028484;ENSMUSG00000026439;ENSMUSG00000031575;ENSMUSG00000029265;ENSMUSG00000031386;ENSMUSG00000024560;ENSMUSG00000030680;ENSMUSG00000022992;ENSMUSG00000024947;ENSMUSG00000041215;ENSMUSG00000018651	Hcfc2;Wdr5;Kat14;Wdr82;Kdm6a;Paxip1;Kat2a;Psip1;Rbbp5;Ash2l;Dr1;Hcfc1;Cxxc1;ENSMUSG00000030680;Kansl2;Men1;Yeats2;Tada2a	14132	0.110999	0.116487	0.113387
serum_lcms	Liver	o- or p-cresol sulfate	counts ~ Group + Metabolite	REACTOME	REACTOME_FOXO_MEDIATED_TRANSCRIPTION	-0.273955	-0.85533	0.656184	0.845106	19	ENSMUSG00000019699;ENSMUSG00000020063;ENSMUSG00000048756;ENSMUSG00000025486	Akt3;Sirt1;Foxo3;Sirt3	14132	0.822923	0.850679	0.846667
serum_lcms	Liver	o- or p-cresol sulfate	counts ~ Group + Metabolite	REACTOME	REACTOME_G0_AND_EARLY_G1	0.43996	1.30053	0.148649	0.388051	16	ENSMUSG00000038482;ENSMUSG00000002068;ENSMUSG00000027715;ENSMUSG00000027552;ENSMUSG00000014859	Tfdp1;Ccne1;Ccna2;E2f5;E2f4	14132	0.34709	0.367574	0.362184
serum_lcms	Liver	o- or p-cresol sulfate	counts ~ Group + Metabolite	REACTOME	REACTOME_G1_S_DNA_DAMAGE_CHECKPOINTS	-0.178189	-0.752276	0.91886	0.971743	62	ENSMUSG00000068240;ENSMUSG00000020460;ENSMUSG00000090137;ENSMUSG00000022433;ENSMUSG00000018286;ENSMUSG00000060073;ENSMUSG00000038116;ENSMUSG00000014769;ENSMUSG00000003031;ENSMUSG00000002102;ENSMUSG00000005779;ENSMUSG00000069744;ENSMUSG00000019505;ENSMUSG00000022812;ENSMUSG00000028837;ENSMUSG00000053137;ENSMUSG00000032301;ENSMUSG00000027566;ENSMUSG00000025358;ENSMUSG00000028680	Uba52rt;Rps27a;Uba52;Csnk1e;Psmb6;Psma3;Phf20;Psmb1;Cdkn1b;Psmc3;Psmb4;Psmb3;Ubb;Gsk3b;Psmb2;Mapk11;Psma4;Psma7;Cdk2;Plk3	14132	0.969787	0.986048	0.984671
serum_lcms	Liver	o- or p-cresol sulfate	counts ~ Group + Metabolite	REACTOME	REACTOME_G1_S_TRANSITION	0.22167	0.98235	0.493976	0.745843	94	ENSMUSG00000002297;ENSMUSG00000023067;ENSMUSG00000069089;ENSMUSG00000039067;ENSMUSG00000004056;ENSMUSG00000001729;ENSMUSG00000026037;ENSMUSG00000020349;ENSMUSG00000070348;ENSMUSG00000002870;ENSMUSG00000032477;ENSMUSG00000002068;ENSMUSG00000054115;ENSMUSG00000026229;ENSMUSG00000027715;ENSMUSG00000025395;ENSMUSG00000006678;ENSMUSG00000022673;ENSMUSG00000028932;ENSMUSG00000000028;ENSMUSG00000026355;ENSMUSG00000028394;ENSMUSG00000026914;ENSMUSG00000021548;ENSMUSG00000017428;ENSMUSG00000022105;ENSMUSG00000036309;ENSMUSG00000028884	Dbf4;Cdkn1a;Cdk7;Psmd7;Akt2;Akt1;Orc2;Ppp2ca;Ccnd1;Mcm2;Cdc25a;Ccne1;Skp2;Psmd1;Ccna2;Prim1;Pola1;Mcm4;Psmc2;Cdc45;Mcm6;Pole3;Psmd14;Ccnh;Psmd11;Rb1;Skp1;Rpa2	14132	0.709038	0.736941	0.731914
serum_lcms	Liver	o- or p-cresol sulfate	counts ~ Group + Metabolite	REACTOME	REACTOME_G2_M_CHECKPOINTS	0.306167	1.42526	0.0137036	0.0703139	127	ENSMUSG00000022248;ENSMUSG00000002297;ENSMUSG00000049932;ENSMUSG00000021635;ENSMUSG00000039067;ENSMUSG00000039748;ENSMUSG00000026037;ENSMUSG00000018965;ENSMUSG00000022385;ENSMUSG00000002870;ENSMUSG00000032477;ENSMUSG00000036875;ENSMUSG00000014074;ENSMUSG00000031201;ENSMUSG00000022285;ENSMUSG00000017146;ENSMUSG00000091405;ENSMUSG00000032555;ENSMUSG00000026229;ENSMUSG00000027715;ENSMUSG00000025646;ENSMUSG00000041431;ENSMUSG00000032113;ENSMUSG00000022673;ENSMUSG00000028932;ENSMUSG00000114456;ENSMUSG00000029521;ENSMUSG00000000028;ENSMUSG00000026355;ENSMUSG00000023104;ENSMUSG00000002814;ENSMUSG00000076432;ENSMUSG00000060639;ENSMUSG00000018326;ENSMUSG00000026914;ENSMUSG00000061607;ENSMUSG00000051391;ENSMUSG00000028224;ENSMUSG00000020849;ENSMUSG00000058385;ENSMUSG00000017428;ENSMUSG00000035234;ENSMUSG00000028884;ENSMUSG00000041238;ENSMUSG00000068854;ENSMUSG00000031820;ENSMUSG00000029012	Rad1;Dbf4;H2ax;Rad17;Psmd7;Exo1;Orc2;Ywhah;Gtse1;Mcm2;Cdc25a;Dna2;Rnf168;Brcc3;Ywhaz;Brca1;H4c14;Topbp1;Psmd1;Ccna2;Atrip;Ccnb1;Chek1;Mcm4;Psmc2;H2bc9;Chek2;Cdc45;Mcm6;Rfc2;Top3a;Ywhaq;H4c9;Ywhab;Psmd14;Mdc1;Ywhag;Nbn;Ywhae;H2bc8;Psmd11;Abraxas1;Rpa2;Rbbp8;H2bc21;Babam1;Orc5	14132	0.0689507	0.0722555	0.0699414
serum_lcms	Liver	o- or p-cresol sulfate	counts ~ Group + Metabolite	REACTOME	REACTOME_G2_M_DNA_DAMAGE_CHECKPOINT	0.450884	1.88261	0.000188542	0.00237754	68	ENSMUSG00000022248;ENSMUSG00000049932;ENSMUSG00000021635;ENSMUSG00000039748;ENSMUSG00000018965;ENSMUSG00000036875;ENSMUSG00000014074;ENSMUSG00000031201;ENSMUSG00000022285;ENSMUSG00000017146;ENSMUSG00000091405;ENSMUSG00000032555;ENSMUSG00000027715;ENSMUSG00000025646;ENSMUSG00000041431;ENSMUSG00000032113;ENSMUSG00000114456;ENSMUSG00000029521;ENSMUSG00000023104;ENSMUSG00000002814;ENSMUSG00000076432;ENSMUSG00000060639;ENSMUSG00000018326;ENSMUSG00000061607;ENSMUSG00000051391;ENSMUSG00000028224;ENSMUSG00000020849;ENSMUSG00000058385;ENSMUSG00000035234;ENSMUSG00000028884;ENSMUSG00000041238;ENSMUSG00000068854;ENSMUSG00000031820	Rad1;H2ax;Rad17;Exo1;Ywhah;Dna2;Rnf168;Brcc3;Ywhaz;Brca1;H4c14;Topbp1;Ccna2;Atrip;Ccnb1;Chek1;H2bc9;Chek2;Rfc2;Top3a;Ywhaq;H4c9;Ywhab;Mdc1;Ywhag;Nbn;Ywhae;H2bc8;Abraxas1;Rpa2;Rbbp8;H2bc21;Babam1	14132	0.00255665	0.00252601	0.00239356
serum_lcms	Liver	o- or p-cresol sulfate	counts ~ Group + Metabolite	REACTOME	REACTOME_GAB1_SIGNALOSOME	0.241574	0.706242	0.847784	0.948143	15	ENSMUSG00000020122;ENSMUSG00000043733;ENSMUSG00000028017;ENSMUSG00000059923	Egfr;Ptpn11;Egf;Grb2	14132	0.934447	0.955943	0.953687
serum_lcms	Liver	o- or p-cresol sulfate	counts ~ Group + Metabolite	REACTOME	REACTOME_GABA_B_RECEPTOR_ACTIVATION	-0.537647	-1.91371	0.00158375	0.01267	29	ENSMUSG00000027669;ENSMUSG00000062609;ENSMUSG00000024462;ENSMUSG00000041695;ENSMUSG00000032766;ENSMUSG00000044708;ENSMUSG00000038811;ENSMUSG00000031659;ENSMUSG00000022840;ENSMUSG00000039809;ENSMUSG00000038607;ENSMUSG00000021536;ENSMUSG00000029713;ENSMUSG00000032192	Gnb4;Kcnj15;Gabbr1;Kcnj2;Gng11;Kcnj10;Gngt2;Adcy7;Adcy5;Gabbr2;Gng10;Adcy2;Gnb2;Gnb5	14132	0.0135698	0.0140493	0.0134177
serum_lcms	Liver	o- or p-cresol sulfate	counts ~ Group + Metabolite	REACTOME	REACTOME_GABA_RECEPTOR_ACTIVATION	-0.557375	-2.03289	0.000165697	0.0022014	32	ENSMUSG00000027669;ENSMUSG00000031343;ENSMUSG00000025656;ENSMUSG00000062609;ENSMUSG00000024462;ENSMUSG00000041695;ENSMUSG00000032766;ENSMUSG00000044708;ENSMUSG00000038811;ENSMUSG00000031659;ENSMUSG00000022840;ENSMUSG00000039809;ENSMUSG00000038607;ENSMUSG00000021536	Gnb4;Gabra3;Arhgef9;Kcnj15;Gabbr1;Kcnj2;Gng11;Kcnj10;Gngt2;Adcy7;Adcy5;Gabbr2;Gng10;Adcy2	14132	0.00231147	0.00227509	0.0021546
serum_lcms	Liver	o- or p-cresol sulfate	counts ~ Group + Metabolite	REACTOME	REACTOME_GAMMA_CARBOXYLATION_HYPUSINYLATION_HYDROXYLATION_AND_ARYLSULFATASE_ACTIVATION	0.325516	1.29161	0.114754	0.329945	52	ENSMUSG00000113262;ENSMUSG00000038930;ENSMUSG00000028540;ENSMUSG00000033554;ENSMUSG00000025538;ENSMUSG00000046791;ENSMUSG00000033009;ENSMUSG00000030752;ENSMUSG00000024360;ENSMUSG00000031138;ENSMUSG00000039662;ENSMUSG00000078789;ENSMUSG00000056962;ENSMUSG00000030435;ENSMUSG00000022724;ENSMUSG00000022912;ENSMUSG00000042082;ENSMUSG00000060038;ENSMUSG00000030101;ENSMUSG00000020457;ENSMUSG00000030530;ENSMUSG00000057147;ENSMUSG00000039253;ENSMUSG00000027091;ENSMUSG00000020604	Gm48551;Rccd1;Dph2;Dph5;Sumf2;Riox1;Ogfod1;Kdm8;Etf1;F9;Icmt;Dph1;Jmjd6;U2af2;Riox2;Pros1;Arsb;Dhps;Sumf1;Drg1;Furin;Dph6;Fn3krp;Zc3h15;Arsg	14132	0.294878	0.31197	0.307019
serum_lcms	Liver	o- or p-cresol sulfate	counts ~ Group + Metabolite	REACTOME	REACTOME_GAP_FILLING_DNA_REPAIR_SYNTHESIS_AND_LIGATION_IN_GG_NER	-0.415635	-1.36863	0.0918803	0.282475	23	ENSMUSG00000020471;ENSMUSG00000024854;ENSMUSG00000068240;ENSMUSG00000012483;ENSMUSG00000020460;ENSMUSG00000090137;ENSMUSG00000038644	Pold2;Pold4;Uba52rt;Rpa3;Rps27a;Uba52;Pold1	14132	0.255579	0.270341	0.2658
serum_lcms	Liver	o- or p-cresol sulfate	counts ~ Group + Metabolite	REACTOME	REACTOME_GAP_JUNCTION_ASSEMBLY	0.366287	1.10538	0.337736	0.619532	17	ENSMUSG00000001473;ENSMUSG00000030137;ENSMUSG00000058672;ENSMUSG00000043091;ENSMUSG00000023004;ENSMUSG00000036752;ENSMUSG00000045136	Tubb6;Tuba8;Tubb2a;Tuba1c;Tuba1b;Tubb4b;Tubb2b	14132	0.569096	0.598975	0.593321
serum_lcms	Liver	o- or p-cresol sulfate	counts ~ Group + Metabolite	REACTOME	REACTOME_GAP_JUNCTION_TRAFFICKING_AND_REGULATION	0.340171	1.17243	0.229478	0.499511	29	ENSMUSG00000001473;ENSMUSG00000030137;ENSMUSG00000022841;ENSMUSG00000058672;ENSMUSG00000033335;ENSMUSG00000043091;ENSMUSG00000023004;ENSMUSG00000047126;ENSMUSG00000047547	Tubb6;Tuba8;Ap2m1;Tubb2a;Dnm2;Tuba1c;Tuba1b;Cltc;Cltb	14132	0.455081	0.479445	0.473797
serum_lcms	Liver	o- or p-cresol sulfate	counts ~ Group + Metabolite	REACTOME	REACTOME_GENERATION_OF_SECOND_MESSENGER_MOLECULES	-0.525381	-1.73	0.00700344	0.0416845	23	ENSMUSG00000073421;ENSMUSG00000022148;ENSMUSG00000060586;ENSMUSG00000036594;ENSMUSG00000076498;ENSMUSG00000076490;ENSMUSG00000032094;ENSMUSG00000032093;ENSMUSG00000030742;ENSMUSG00000034330;ENSMUSG00000020395;ENSMUSG00000002699;ENSMUSG00000030774;ENSMUSG00000002033;ENSMUSG00000076928;ENSMUSG00000005763	H2-Ab1;Fyb1;H2-Eb1;H2-Aa;Trbc2;ENSMUSG00000076490;Cd3d;Cd3e;Lat;Plcg2;Itk;Lcp2;Pak1;Cd3g;ENSMUSG00000076928;Cd247	14132	0.0420772	0.0440851	0.0425508
serum_lcms	Liver	o- or p-cresol sulfate	counts ~ Group + Metabolite	REACTOME	REACTOME_GLI3_IS_PROCESSED_TO_GLI3R_BY_THE_PROTEASOME	-0.255186	-1.02181	0.411135	0.67759	45	ENSMUSG00000068240;ENSMUSG00000020460;ENSMUSG00000090137;ENSMUSG00000018286;ENSMUSG00000060073;ENSMUSG00000014769;ENSMUSG00000002102;ENSMUSG00000005779;ENSMUSG00000069744;ENSMUSG00000021318;ENSMUSG00000019505;ENSMUSG00000022812;ENSMUSG00000028837;ENSMUSG00000032301;ENSMUSG00000027566	Uba52rt;Rps27a;Uba52;Psmb6;Psma3;Psmb1;Psmc3;Psmb4;Psmb3;Gli3;Ubb;Gsk3b;Psmb2;Psma4;Psma7	14132	0.636375	0.66692	0.661505
serum_lcms	Liver	o- or p-cresol sulfate	counts ~ Group + Metabolite	REACTOME	REACTOME_GLOBAL_GENOME_NUCLEOTIDE_EXCISION_REPAIR_GG_NER	0.211344	0.918492	0.611993	0.824492	82	ENSMUSG00000006599;ENSMUSG00000021639;ENSMUSG00000026240;ENSMUSG00000030079;ENSMUSG00000069089;ENSMUSG00000022545;ENSMUSG00000024740;ENSMUSG00000027671;ENSMUSG00000020265;ENSMUSG00000034432;ENSMUSG00000030726	Gtf2h1;Gtf2h2;Cops7b;Ruvbl1;Cdk7;Ercc4;Ddb1;Actl6a;Sumo3;Cops8;Pold3	14132	0.7939	0.822123	0.817876
serum_lcms	Liver	o- or p-cresol sulfate	counts ~ Group + Metabolite	REACTOME	REACTOME_GLUCAGON_LIKE_PEPTIDE_1_GLP1_REGULATES_INSULIN_SECRETION	-0.474229	-1.56157	0.0231764	0.104504	23	ENSMUSG00000022469;ENSMUSG00000027669;ENSMUSG00000032766;ENSMUSG00000038811;ENSMUSG00000068798;ENSMUSG00000038607;ENSMUSG00000027523;ENSMUSG00000042644;ENSMUSG00000029713;ENSMUSG00000032192;ENSMUSG00000043673;ENSMUSG00000043004;ENSMUSG00000068523	Rapgef3;Gnb4;Gng11;Gngt2;Rap1a;Gng10;Gnas;Itpr3;Gnb2;Gnb5;Kcns3;Gng2;Gng5	14132	0.100681	0.104968	0.102093
serum_lcms	Liver	o- or p-cresol sulfate	counts ~ Group + Metabolite	REACTOME	REACTOME_GLUCAGON_TYPE_LIGAND_RECEPTORS	-0.621661	-1.84376	0.00517574	0.0331961	15	ENSMUSG00000027669;ENSMUSG00000032766;ENSMUSG00000032528;ENSMUSG00000038811;ENSMUSG00000038607;ENSMUSG00000027523;ENSMUSG00000029713;ENSMUSG00000032192;ENSMUSG00000025127;ENSMUSG00000029778;ENSMUSG00000043004;ENSMUSG00000068523	Gnb4;Gng11;Vipr1;Gngt2;Gng10;Gnas;Gnb2;Gnb5;Gcgr;Adcyap1r1;Gng2;Gng5	14132	0.0335042	0.035063	0.0337604
serum_lcms	Liver	o- or p-cresol sulfate	counts ~ Group + Metabolite	REACTOME	REACTOME_GLUCONEOGENESIS	0.369531	1.14431	0.27619	0.552188	19	ENSMUSG00000027513;ENSMUSG00000078650;ENSMUSG00000011752;ENSMUSG00000062070;ENSMUSG00000023456;ENSMUSG00000024036;ENSMUSG00000030695;ENSMUSG00000069805;ENSMUSG00000032114	Pck1;G6pc1;Pgam1;Pgk1;Tpi1;Slc37a1;Aldoa;Fbp1;Slc37a4	14132	0.508451	0.534153	0.528373
serum_lcms	Liver	o- or p-cresol sulfate	counts ~ Group + Metabolite	REACTOME	REACTOME_GLUCOSE_METABOLISM	0.42216	1.76023	0.00132279	0.0114437	66	ENSMUSG00000109511;ENSMUSG00000027513;ENSMUSG00000063550;ENSMUSG00000026999;ENSMUSG00000032939;ENSMUSG00000027509;ENSMUSG00000051329;ENSMUSG00000048439;ENSMUSG00000114797;ENSMUSG00000020277;ENSMUSG00000003226;ENSMUSG00000079614;ENSMUSG00000053293;ENSMUSG00000026409;ENSMUSG00000078650;ENSMUSG00000011752;ENSMUSG00000025236;ENSMUSG00000022142;ENSMUSG00000034826;ENSMUSG00000030091;ENSMUSG00000030298;ENSMUSG00000029209;ENSMUSG00000016619;ENSMUSG00000062070;ENSMUSG00000028614;ENSMUSG00000023456;ENSMUSG00000024036;ENSMUSG00000030695;ENSMUSG00000069805;ENSMUSG00000038759;ENSMUSG00000035351;ENSMUSG00000032114;ENSMUSG00000021374;ENSMUSG00000025271	Nup62;Pck1;Nup98;Nup35;Nup93;Rae1;Nup160;Nup42;Nup58;Pfkl;Ranbp2;Seh1l;Pom121;Pfkfb2;G6pc1;Pgam1;Adpgk;Nup155;Nup54;Nup210;Sec13;Gnpda2;Nup50;Pgk1;Ndc1;Tpi1;Slc37a1;Aldoa;Fbp1;Nup205;Nup37;Slc37a4;Nup153;Pfkfb1	14132	0.0118477	0.0122147	0.0116545
serum_lcms	Liver	o- or p-cresol sulfate	counts ~ Group + Metabolite	REACTOME	REACTOME_GLUCURONIDATION	0.56522	1.79084	0.00349714	0.0237465	21	ENSMUSG00000029201;ENSMUSG00000057425;ENSMUSG00000054630;ENSMUSG00000035836;ENSMUSG00000035811;ENSMUSG00000061906;ENSMUSG00000090175;ENSMUSG00000057363;ENSMUSG00000090171;ENSMUSG00000070704;ENSMUSG00000049152;ENSMUSG00000054545	Ugdh;Ugt2b37;Ugt2b5;Ugt2b1;Ugt2b35;Ugt2b38;Ugt1a9;Uxs1;Ugt1a2;Ugt2b36;Ugt3a1;Ugt1a6a	14132	0.024978	0.026063	0.0250309
serum_lcms	Liver	o- or p-cresol sulfate	counts ~ Group + Metabolite	REACTOME	REACTOME_GLUTAMATE_NEUROTRANSMITTER_RELEASE_CYCLE	-0.296704	-0.89101	0.609504	0.822997	16	ENSMUSG00000026458;ENSMUSG00000026797;ENSMUSG00000026103;ENSMUSG00000005360;ENSMUSG00000035864;ENSMUSG00000044005;ENSMUSG00000007207;ENSMUSG00000031840	Ppfia4;Stxbp1;Gls;Slc1a3;Syt1;Gls2;Stx1a;Rab3a	14132	0.792731	0.820515	0.816273
serum_lcms	Liver	o- or p-cresol sulfate	counts ~ Group + Metabolite	REACTOME	REACTOME_GLUTATHIONE_CONJUGATION	-0.231428	-0.856851	0.716738	0.884334	33	ENSMUSG00000020309;ENSMUSG00000028124;ENSMUSG00000033318;ENSMUSG00000001663;ENSMUSG00000004035;ENSMUSG00000006344;ENSMUSG00000021033;ENSMUSG00000029864;ENSMUSG00000027313;ENSMUSG00000068762;ENSMUSG00000002797	Chac2;Gclm;Gstt2;Gstt1;Gstm7;Ggt5;Gstz1;Gstk1;Chac1;Gstm6;Ggct	14132	0.858563	0.886332	0.88292
serum_lcms	Liver	o- or p-cresol sulfate	counts ~ Group + Metabolite	REACTOME	REACTOME_GLYCEROPHOSPHOLIPID_BIOSYNTHESIS	-0.2344	-1.06323	0.339667	0.619532	94	ENSMUSG00000060675;ENSMUSG00000004270;ENSMUSG00000035246;ENSMUSG00000000301;ENSMUSG00000041193;ENSMUSG00000024052;ENSMUSG00000024978;ENSMUSG00000020189;ENSMUSG00000025495;ENSMUSG00000027134;ENSMUSG00000033192;ENSMUSG00000009995;ENSMUSG00000054580;ENSMUSG00000022555;ENSMUSG00000054942;ENSMUSG00000039865;ENSMUSG00000021608;ENSMUSG00000057193;ENSMUSG00000024387;ENSMUSG00000025137;ENSMUSG00000030214;ENSMUSG00000028412;ENSMUSG00000040543;ENSMUSG00000046338;ENSMUSG00000037606;ENSMUSG00000022617;ENSMUSG00000030688;ENSMUSG00000098488;ENSMUSG00000050017;ENSMUSG00000007034;ENSMUSG00000031467;ENSMUSG00000028093;ENSMUSG00000030747;ENSMUSG00000020553;ENSMUSG00000023827	Plaat3;Lpcat3;Pcyt1b;Pemt;Pla2g5;Lpin2;Gpam;Osbpl8;Ptdss2;Lpcat4;Lpcat2;Tafazzin;Pla2r1;Dgat1;Miga1;Slc44a3;Lpcat1;Slc44a2;Csnk2b;Pcyt2;Plbd1;Slc44a1;Pitpnm3;Gpat2;Osbpl5;Chkb;Stard10;Pla2g4b;Pitpnb;Slc44a4;Agpat5;Acp6;Dgat2;Pctp;Agpat4	14132	0.570758	0.600745	0.595018
serum_lcms	Liver	o- or p-cresol sulfate	counts ~ Group + Metabolite	REACTOME	REACTOME_GLYCOGEN_METABOLISM	0.19966	0.606846	0.95619	0.97855	18	ENSMUSG00000021069;ENSMUSG00000003865;ENSMUSG00000045410;ENSMUSG00000067279	Pygl;Gys1;Akr1e1;Ppp1r3c	14132	0.987013	0.998033	0.997145
serum_lcms	Liver	o- or p-cresol sulfate	counts ~ Group + Metabolite	REACTOME	REACTOME_GLYCOLYSIS	0.426907	1.72107	0.00229913	0.0164823	56	ENSMUSG00000109511;ENSMUSG00000063550;ENSMUSG00000026999;ENSMUSG00000032939;ENSMUSG00000027509;ENSMUSG00000051329;ENSMUSG00000048439;ENSMUSG00000114797;ENSMUSG00000020277;ENSMUSG00000003226;ENSMUSG00000079614;ENSMUSG00000053293;ENSMUSG00000026409;ENSMUSG00000011752;ENSMUSG00000025236;ENSMUSG00000022142;ENSMUSG00000034826;ENSMUSG00000030091;ENSMUSG00000030298;ENSMUSG00000029209;ENSMUSG00000016619;ENSMUSG00000062070;ENSMUSG00000028614;ENSMUSG00000023456	Nup62;Nup98;Nup35;Nup93;Rae1;Nup160;Nup42;Nup58;Pfkl;Ranbp2;Seh1l;Pom121;Pfkfb2;Pgam1;Adpgk;Nup155;Nup54;Nup210;Sec13;Gnpda2;Nup50;Pgk1;Ndc1;Tpi1	14132	0.0179806	0.0187842	0.0179894
serum_lcms	Liver	o- or p-cresol sulfate	counts ~ Group + Metabolite	REACTOME	REACTOME_GLYCOSAMINOGLYCAN_METABOLISM	-0.339864	-1.58463	0.0022262	0.0162382	104	ENSMUSG00000033350;ENSMUSG00000039497;ENSMUSG00000030787;ENSMUSG00000030930;ENSMUSG00000031375;ENSMUSG00000036356;ENSMUSG00000021390;ENSMUSG00000019929;ENSMUSG00000030657;ENSMUSG00000001751;ENSMUSG00000036599;ENSMUSG00000035459;ENSMUSG00000047712;ENSMUSG00000036446;ENSMUSG00000055653;ENSMUSG00000041577;ENSMUSG00000037347;ENSMUSG00000037260;ENSMUSG00000025743;ENSMUSG00000028541;ENSMUSG00000017009;ENSMUSG00000034707;ENSMUSG00000022793;ENSMUSG00000032997;ENSMUSG00000033540;ENSMUSG00000074916;ENSMUSG00000031749;ENSMUSG00000058571;ENSMUSG00000056124;ENSMUSG00000017929;ENSMUSG00000022261;ENSMUSG00000031803;ENSMUSG00000051650	Chst2;Dse;Lyve1;Chst15;Bgn;Csgalnact1;Ogn;Dcn;Xylt1;Naglu;Chst12;Stab2;Ust;Lum;Gpc3;Prelp;Chst7;Hgsnat;Sdc3;B4galt2;Sdc4;Gns;B4galt4;Chpf;Idua;Chst14;St3gal2;Gpc6;B4galt6;B4galt5;Sdc2;B3gnt3;B3gnt2	14132	0.0175869	0.0183297	0.0175566
serum_lcms	Liver	o- or p-cresol sulfate	counts ~ Group + Metabolite	REACTOME	REACTOME_GLYCOSAMINOGLYCAN_PROTEIN_LINKAGE_REGION_BIOSYNTHESIS	-0.309759	-1.00695	0.464968	0.727847	22	ENSMUSG00000031375;ENSMUSG00000019929;ENSMUSG00000030657;ENSMUSG00000055653;ENSMUSG00000025743;ENSMUSG00000017009;ENSMUSG00000058571;ENSMUSG00000022261	Bgn;Dcn;Xylt1;Gpc3;Sdc3;Sdc4;Gpc6;Sdc2	14132	0.684453	0.713379	0.708236
serum_lcms	Liver	o- or p-cresol sulfate	counts ~ Group + Metabolite	REACTOME	REACTOME_GLYCOSPHINGOLIPID_BIOSYNTHESIS	-0.248226	-0.74543	0.818182	0.938442	16	ENSMUSG00000049721;ENSMUSG00000031749;ENSMUSG00000056124;ENSMUSG00000017929;ENSMUSG00000035891;ENSMUSG00000043300;ENSMUSG00000032854	Gal3st1;St3gal2;B4galt6;B4galt5;Cerk;B3galnt1;Ugt8a	14132	0.917034	0.941148	0.938692
serum_lcms	Liver	o- or p-cresol sulfate	counts ~ Group + Metabolite	REACTOME	REACTOME_GLYCOSPHINGOLIPID_CATABOLISM	0.29937	1.01701	0.42344	0.689267	27	ENSMUSG00000035239;ENSMUSG00000025232;ENSMUSG00000025538;ENSMUSG00000031266;ENSMUSG00000000594;ENSMUSG00000037049;ENSMUSG00000004207;ENSMUSG00000042082;ENSMUSG00000030101;ENSMUSG00000005899	Neu3;Hexa;Sumf2;Gla;Gm2a;Smpd1;Psap;Arsb;Sumf1;Smpd4	14132	0.647741	0.677787	0.672376
serum_lcms	Liver	o- or p-cresol sulfate	counts ~ Group + Metabolite	REACTOME	REACTOME_GLYCOSPHINGOLIPID_METABOLISM	0.249596	0.944187	0.539326	0.780658	43	ENSMUSG00000035239;ENSMUSG00000025232;ENSMUSG00000025538;ENSMUSG00000006731;ENSMUSG00000026811;ENSMUSG00000028538;ENSMUSG00000031266;ENSMUSG00000000594;ENSMUSG00000037049;ENSMUSG00000047878;ENSMUSG00000004207	Neu3;Hexa;Sumf2;B4galnt1;St6galnac6;St3gal3;Gla;Gm2a;Smpd1;A4galt;Psap	14132	0.743438	0.771348	0.766685
serum_lcms	Liver	o- or p-cresol sulfate	counts ~ Group + Metabolite	REACTOME	REACTOME_GLYOXYLATE_METABOLISM_AND_GLYCINE_DEGRADATION	-0.228958	-0.68938	0.881356	0.953815	17	ENSMUSG00000025176;ENSMUSG00000036892;ENSMUSG00000089678;ENSMUSG00000026272	Hoga1;Prodh2;Agxt2;Agxt	14132	0.951731	0.971457	0.969611
serum_lcms	Liver	o- or p-cresol sulfate	counts ~ Group + Metabolite	REACTOME	REACTOME_GOLGI_ASSOCIATED_VESICLE_BIOGENESIS	0.345566	1.37116	0.0692168	0.227058	52	ENSMUSG00000000915;ENSMUSG00000062234;ENSMUSG00000003033;ENSMUSG00000033335;ENSMUSG00000056429;ENSMUSG00000027506;ENSMUSG00000047126;ENSMUSG00000034243;ENSMUSG00000042473;ENSMUSG00000030660;ENSMUSG00000048076;ENSMUSG00000027423;ENSMUSG00000026499;ENSMUSG00000030327;ENSMUSG00000009090;ENSMUSG00000022797	Hip1r;Gak;Ap1m1;Dnm2;Tgoln1;Tpd52;Cltc;Golgb1;Tbc1d8b;Pik3c2a;Arf1;Snx5;Acbd3;Necap1;Ap1b1;Tfrc	14132	0.213623	0.226128	0.221716
serum_lcms	Liver	o- or p-cresol sulfate	counts ~ Group + Metabolite	REACTOME	REACTOME_GOLGI_TO_ER_RETROGRADE_TRANSPORT	0.395186	1.80868	7.9512e-05	0.00123244	115	ENSMUSG00000018707;ENSMUSG00000021076;ENSMUSG00000028999;ENSMUSG00000032489;ENSMUSG00000030868;ENSMUSG00000001473;ENSMUSG00000074657;ENSMUSG00000030137;ENSMUSG00000032458;ENSMUSG00000030058;ENSMUSG00000027575;ENSMUSG00000032264;ENSMUSG00000058569;ENSMUSG00000058672;ENSMUSG00000051853;ENSMUSG00000027255;ENSMUSG00000036104;ENSMUSG00000014867;ENSMUSG00000025228;ENSMUSG00000029125;ENSMUSG00000043091;ENSMUSG00000023004;ENSMUSG00000006740;ENSMUSG00000032096;ENSMUSG00000048076;ENSMUSG00000012443;ENSMUSG00000029390;ENSMUSG00000026585;ENSMUSG00000073639;ENSMUSG00000025224;ENSMUSG00000036752;ENSMUSG00000039318;ENSMUSG00000020149;ENSMUSG00000036768;ENSMUSG00000009013;ENSMUSG00000020483;ENSMUSG00000003779;ENSMUSG00000000420;ENSMUSG00000026553;ENSMUSG00000024581;ENSMUSG00000027115;ENSMUSG00000020745;ENSMUSG00000020821;ENSMUSG00000034187;ENSMUSG00000033184;ENSMUSG00000045136;ENSMUSG00000027475;ENSMUSG00000003131;ENSMUSG00000024301;ENSMUSG00000060012;ENSMUSG00000028678	Dync1h1;Actr10;Rint1;Kif9;Dctn5;Tubb6;Kif5a;Tuba8;Copb2;Copg1;Arfgap1;Zw10;Tmed9;Tubb2a;Arf3;Arfgap2;Rab3gap1;Surf4;Actr1a;Stx18;Tuba1c;Tuba1b;Kif5b;Arcn1;Arf1;Kif11;Tmed2;Kifap3;Rab18;Gbf1;Tubb4b;Rab3gap2;Rab1a;Kif15;Dynll1;Dynll2;Kif20a;Galnt1;Copa;Napg;Kif18a;Pafah1b1;Kif1c;Nsf;Tmed7;Tubb2b;Kif3b;Pafah1b2;Kifc5b;Kif13b;Kif2c	14132	0.00127394	0.00123745	0.00116732
serum_lcms	Liver	o- or p-cresol sulfate	counts ~ Group + Metabolite	REACTOME	REACTOME_GPCR_LIGAND_BINDING	-0.393493	-1.93743	2.88146e-06	7.65646e-05	144	ENSMUSG00000027762;ENSMUSG00000031861;ENSMUSG00000049115;ENSMUSG00000002885;ENSMUSG00000027669;ENSMUSG00000079227;ENSMUSG00000035042;ENSMUSG00000022122;ENSMUSG00000029417;ENSMUSG00000001240;ENSMUSG00000050232;ENSMUSG00000062585;ENSMUSG00000071005;ENSMUSG00000024462;ENSMUSG00000018920;ENSMUSG00000032766;ENSMUSG00000045875;ENSMUSG00000022892;ENSMUSG00000032528;ENSMUSG00000038811;ENSMUSG00000044534;ENSMUSG00000034881;ENSMUSG00000039809;ENSMUSG00000038607;ENSMUSG00000073888;ENSMUSG00000034353;ENSMUSG00000036353;ENSMUSG00000020178;ENSMUSG00000027523;ENSMUSG00000033446;ENSMUSG00000043953;ENSMUSG00000031616;ENSMUSG00000042770;ENSMUSG00000021070;ENSMUSG00000067586;ENSMUSG00000032492;ENSMUSG00000027765;ENSMUSG00000052270;ENSMUSG00000045382;ENSMUSG00000060509;ENSMUSG00000038668;ENSMUSG00000021886;ENSMUSG00000029713;ENSMUSG00000060459;ENSMUSG00000036362;ENSMUSG00000032192;ENSMUSG00000050350;ENSMUSG00000023078;ENSMUSG00000050921;ENSMUSG00000045730;ENSMUSG00000035773;ENSMUSG00000079355;ENSMUSG00000025127;ENSMUSG00000056529;ENSMUSG00000044317;ENSMUSG00000047880;ENSMUSG00000029778;ENSMUSG00000048376;ENSMUSG00000061353	Sucnr1;Lpar2;Agtr1a;Adgre5;Gnb4;Ccr5;Ccl5;Ednrb;Cxcl9;Ramp2;Cxcr3;Cnr2;Ccl19;Gabbr1;Cxcl16;Gng11;Adra1a;App;Vipr1;Gngt2;Ackr2;Tbxa2r;Gabbr2;Gng10;Ccl27a;Ramp1;P2ry12;Adora2a;Gnas;Lpar6;Ccrl2;Ednra;Hebp1;Bdkrb2;S1pr3;Pth1r;P2ry1;Fpr2;Cxcr4;Xcr1;Lpar1;Gpr65;Gnb2;Kng2;P2ry13;Gnb5;Gpr18;Cxcl13;P2ry10;Adrb2;Kiss1r;Ackr4;Gcgr;Ptafr;Gpr4;Cxcr5;Adcyap1r1;F2r;Cxcl12	14132	9.28056e-05	7.64076e-05	7.08926e-05
serum_lcms	Liver	o- or p-cresol sulfate	counts ~ Group + Metabolite	REACTOME	REACTOME_GPER1_SIGNALING	-0.357315	-1.1483	0.289855	0.567717	21	ENSMUSG00000027669;ENSMUSG00000032766;ENSMUSG00000038811;ENSMUSG00000038607;ENSMUSG00000002997;ENSMUSG00000027523;ENSMUSG00000029713;ENSMUSG00000032192	Gnb4;Gng11;Gngt2;Gng10;Prkar2b;Gnas;Gnb2;Gnb5	14132	0.522835	0.54938	0.543542
serum_lcms	Liver	o- or p-cresol sulfate	counts ~ Group + Metabolite	REACTOME	REACTOME_GPVI_MEDIATED_ACTIVATION_CASCADE	-0.381308	-1.39094	0.0658174	0.221575	31	ENSMUSG00000019843;ENSMUSG00000030159;ENSMUSG00000033721;ENSMUSG00000021457;ENSMUSG00000033220;ENSMUSG00000046207;ENSMUSG00000058715;ENSMUSG00000034116;ENSMUSG00000030742;ENSMUSG00000034330;ENSMUSG00000029661;ENSMUSG00000002699	Fyn;Clec1b;Vav3;Syk;Rac2;Pik3r6;Fcer1g;Vav1;Lat;Plcg2;Col1a2;Lcp2	14132	0.207346	0.219126	0.214719
serum_lcms	Liver	o- or p-cresol sulfate	counts ~ Group + Metabolite	REACTOME	REACTOME_GRB2_SOS_PROVIDES_LINKAGE_TO_MAPK_SIGNALING_FOR_INTEGRINS	0.309614	0.905158	0.591522	0.814986	15	ENSMUSG00000028001;ENSMUSG00000033860;ENSMUSG00000033831;ENSMUSG00000059923;ENSMUSG00000052681;ENSMUSG00000022607	Fga;Fgg;Fgb;Grb2;Rap1b;Ptk2	14132	0.781044	0.808463	0.804173
serum_lcms	Liver	o- or p-cresol sulfate	counts ~ Group + Metabolite	REACTOME	REACTOME_GSK3B_MEDIATED_PROTEASOMAL_DEGRADATION_OF_PD_L1_CD274	-0.265269	-1.05011	0.369658	0.644583	43	ENSMUSG00000068240;ENSMUSG00000020460;ENSMUSG00000090137;ENSMUSG00000018286;ENSMUSG00000060073;ENSMUSG00000014769;ENSMUSG00000002102;ENSMUSG00000005779;ENSMUSG00000069744;ENSMUSG00000025917;ENSMUSG00000019505;ENSMUSG00000022812;ENSMUSG00000028837;ENSMUSG00000032301;ENSMUSG00000027566	Uba52rt;Rps27a;Uba52;Psmb6;Psma3;Psmb1;Psmc3;Psmb4;Psmb3;Cops5;Ubb;Gsk3b;Psmb2;Psma4;Psma7	14132	0.599572	0.630007	0.624397
serum_lcms	Liver	o- or p-cresol sulfate	counts ~ Group + Metabolite	REACTOME	REACTOME_G_ALPHA_12_13_SIGNALLING_EVENTS	-0.39788	-1.70638	0.00230845	0.0164823	66	ENSMUSG00000026259;ENSMUSG00000027669;ENSMUSG00000025656;ENSMUSG00000022788;ENSMUSG00000032766;ENSMUSG00000045875;ENSMUSG00000039621;ENSMUSG00000033721;ENSMUSG00000038811;ENSMUSG00000045094;ENSMUSG00000032875;ENSMUSG00000034881;ENSMUSG00000029032;ENSMUSG00000038607;ENSMUSG00000052921;ENSMUSG00000031133;ENSMUSG00000034116;ENSMUSG00000028059;ENSMUSG00000029713;ENSMUSG00000032192;ENSMUSG00000034801;ENSMUSG00000000149;ENSMUSG00000024013;ENSMUSG00000022957;ENSMUSG00000037946;ENSMUSG00000043004;ENSMUSG00000068523;ENSMUSG00000019467	Ngef;Gnb4;Arhgef9;Fgd4;Gng11;Adra1a;Prex1;Vav3;Gngt2;Arhgef37;Arhgef17;Tbxa2r;Arhgef16;Gng10;Arhgef15;Arhgef6;Vav1;Arhgef2;Gnb2;Gnb5;Sos2;Gna12;Fgd2;Itsn1;Fgd3;Gng2;Gng5;Arhgef25	14132	0.0180408	0.0188513	0.0180525
serum_lcms	Liver	o- or p-cresol sulfate	counts ~ Group + Metabolite	REACTOME	REACTOME_G_ALPHA_I_SIGNALLING_EVENTS	-0.33845	-1.65869	0.000369272	0.00404027	142	ENSMUSG00000027762;ENSMUSG00000031861;ENSMUSG00000027669;ENSMUSG00000079227;ENSMUSG00000035042;ENSMUSG00000029417;ENSMUSG00000050232;ENSMUSG00000062585;ENSMUSG00000071005;ENSMUSG00000051177;ENSMUSG00000024462;ENSMUSG00000018920;ENSMUSG00000032766;ENSMUSG00000022892;ENSMUSG00000021699;ENSMUSG00000059409;ENSMUSG00000026930;ENSMUSG00000024697;ENSMUSG00000038811;ENSMUSG00000031659;ENSMUSG00000029101;ENSMUSG00000022840;ENSMUSG00000039809;ENSMUSG00000059173;ENSMUSG00000038607;ENSMUSG00000073888;ENSMUSG00000002997;ENSMUSG00000036353;ENSMUSG00000021536;ENSMUSG00000026475;ENSMUSG00000034786;ENSMUSG00000042770;ENSMUSG00000021070;ENSMUSG00000067586;ENSMUSG00000052270;ENSMUSG00000045382;ENSMUSG00000038668;ENSMUSG00000029713;ENSMUSG00000060459;ENSMUSG00000007564;ENSMUSG00000002458;ENSMUSG00000036362;ENSMUSG00000032192;ENSMUSG00000050350;ENSMUSG00000023078;ENSMUSG00000027646;ENSMUSG00000024858;ENSMUSG00000040061;ENSMUSG00000028525;ENSMUSG00000047880;ENSMUSG00000026358;ENSMUSG00000020785;ENSMUSG00000061353;ENSMUSG00000043004;ENSMUSG00000068523;ENSMUSG00000036438;ENSMUSG00000058620;ENSMUSG00000031842;ENSMUSG00000052336;ENSMUSG00000022489;ENSMUSG00000052087	Sucnr1;Lpar2;Gnb4;Ccr5;Ccl5;Cxcl9;Cxcr3;Cnr2;Ccl19;Plcb1;Gabbr1;Cxcl16;Gng11;App;Pde4d;Ppp2r5d;Gpsm1;Gna14;Gngt2;Adcy7;Rgs12;Adcy5;Gabbr2;Pde1a;Gng10;Ccl27a;Prkar2b;P2ry12;Adcy2;Rgs16;Gpsm3;Hebp1;Bdkrb2;S1pr3;Fpr2;Cxcr4;Lpar1;Gnb2;Kng2;Ppp2r1a;Rgs19;P2ry13;Gnb5;Gpr18;Cxcl13;Src;Grk2;Plcb2;Pde4b;Cxcr5;Rgs1;Camkk1;Cxcl12;Gng2;Gng5;Calm2;Adra2b;Pde4c;Cx3cr1;Pde1b;Rgs14	14132	0.00438788	0.00438467	0.00416254
serum_lcms	Liver	o- or p-cresol sulfate	counts ~ Group + Metabolite	REACTOME	REACTOME_G_ALPHA_Q_SIGNALLING_EVENTS	-0.319094	-1.50871	0.00636269	0.0392987	111	ENSMUSG00000024486;ENSMUSG00000031861;ENSMUSG00000049115;ENSMUSG00000026778;ENSMUSG00000027669;ENSMUSG00000021108;ENSMUSG00000022122;ENSMUSG00000051177;ENSMUSG00000032766;ENSMUSG00000045875;ENSMUSG00000022892;ENSMUSG00000024697;ENSMUSG00000038811;ENSMUSG00000035735;ENSMUSG00000034881;ENSMUSG00000038607;ENSMUSG00000023809;ENSMUSG00000033446;ENSMUSG00000042644;ENSMUSG00000026475;ENSMUSG00000031616;ENSMUSG00000021070;ENSMUSG00000027765;ENSMUSG00000052270;ENSMUSG00000060509;ENSMUSG00000038668;ENSMUSG00000021886;ENSMUSG00000029713;ENSMUSG00000060459;ENSMUSG00000034731;ENSMUSG00000002458;ENSMUSG00000032192;ENSMUSG00000050921;ENSMUSG00000035773;ENSMUSG00000032046;ENSMUSG00000024858;ENSMUSG00000025127;ENSMUSG00000040061;ENSMUSG00000056529;ENSMUSG00000044317	Hbegf;Lpar2;Agtr1a;Prkcq;Gnb4;Prkch;Ednrb;Plcb1;Gng11;Adra1a;App;Gna14;Gngt2;Dagla;Tbxa2r;Gng10;Rps6ka2;Lpar6;Itpr3;Rgs16;Ednra;Bdkrb2;P2ry1;Fpr2;Xcr1;Lpar1;Gpr65;Gnb2;Kng2;Dgkh;Rgs19;Gnb5;P2ry10;Kiss1r;Abhd12;Grk2;Gcgr;Plcb2;Ptafr;Gpr4	14132	0.0393503	0.0410128	0.0395464
serum_lcms	Liver	o- or p-cresol sulfate	counts ~ Group + Metabolite	REACTOME	REACTOME_G_ALPHA_S_SIGNALLING_EVENTS	-0.431324	-1.78891	0.00140816	0.0116562	55	ENSMUSG00000041741;ENSMUSG00000027669;ENSMUSG00000001240;ENSMUSG00000032766;ENSMUSG00000021699;ENSMUSG00000032528;ENSMUSG00000018909;ENSMUSG00000038811;ENSMUSG00000059173;ENSMUSG00000038607;ENSMUSG00000002997;ENSMUSG00000034353;ENSMUSG00000020178;ENSMUSG00000027523;ENSMUSG00000023868;ENSMUSG00000032492;ENSMUSG00000029713;ENSMUSG00000032192;ENSMUSG00000025584;ENSMUSG00000045730;ENSMUSG00000110195;ENSMUSG00000024858;ENSMUSG00000025127;ENSMUSG00000029778;ENSMUSG00000042249;ENSMUSG00000043004;ENSMUSG00000068523;ENSMUSG00000031842;ENSMUSG00000022489;ENSMUSG00000039942;ENSMUSG00000069094;ENSMUSG00000037759	Pde3a;Gnb4;Ramp2;Gng11;Pde4d;Vipr1;Arrb1;Gngt2;Pde1a;Gng10;Prkar2b;Ramp1;Adora2a;Gnas;Pde10a;Pth1r;Gnb2;Gnb5;Pde8a;Adrb2;Pde2a;Grk2;Gcgr;Adcyap1r1;Grk3;Gng2;Gng5;Pde4c;Pde1b;Ptger4;Pde7a;Ptger2	14132	0.0123859	0.0128268	0.0122379
serum_lcms	Liver	o- or p-cresol sulfate	counts ~ Group + Metabolite	REACTOME	REACTOME_G_ALPHA_Z_SIGNALLING_EVENTS	-0.546521	-1.75634	0.00540577	0.0343751	21	ENSMUSG00000027669;ENSMUSG00000032766;ENSMUSG00000038811;ENSMUSG00000031659;ENSMUSG00000022840;ENSMUSG00000038607;ENSMUSG00000021536;ENSMUSG00000026475;ENSMUSG00000029713;ENSMUSG00000032192;ENSMUSG00000043004;ENSMUSG00000068523;ENSMUSG00000058620;ENSMUSG00000005580	Gnb4;Gng11;Gngt2;Adcy7;Adcy5;Gng10;Adcy2;Rgs16;Gnb2;Gnb5;Gng2;Gng5;Adra2b;Adcy9	14132	0.0346914	0.0362083	0.0348714
serum_lcms	Liver	o- or p-cresol sulfate	counts ~ Group + Metabolite	REACTOME	REACTOME_G_BETA_GAMMA_SIGNALLING_THROUGH_PI3KGAMMA	-0.432833	-1.35137	0.127883	0.344727	19	ENSMUSG00000027669;ENSMUSG00000019699;ENSMUSG00000032766;ENSMUSG00000038811;ENSMUSG00000038607;ENSMUSG00000046207;ENSMUSG00000029713;ENSMUSG00000032192	Gnb4;Akt3;Gng11;Gngt2;Gng10;Pik3r6;Gnb2;Gnb5	14132	0.315955	0.334321	0.329162
serum_lcms	Liver	o- or p-cresol sulfate	counts ~ Group + Metabolite	REACTOME	REACTOME_G_PROTEIN_BETA_GAMMA_SIGNALLING	-0.431577	-1.49152	0.0386242	0.151244	26	ENSMUSG00000027669;ENSMUSG00000019699;ENSMUSG00000051177;ENSMUSG00000032766;ENSMUSG00000038811;ENSMUSG00000038607;ENSMUSG00000046207;ENSMUSG00000031133;ENSMUSG00000029713;ENSMUSG00000032192;ENSMUSG00000040061;ENSMUSG00000030774;ENSMUSG00000043004;ENSMUSG00000068523	Gnb4;Akt3;Plcb1;Gng11;Gngt2;Gng10;Pik3r6;Arhgef6;Gnb2;Gnb5;Plcb2;Pak1;Gng2;Gng5	14132	0.144035	0.152612	0.14894
serum_lcms	Liver	o- or p-cresol sulfate	counts ~ Group + Metabolite	REACTOME	REACTOME_G_PROTEIN_MEDIATED_EVENTS	-0.270702	-1.01243	0.428571	0.690167	35	ENSMUSG00000051177;ENSMUSG00000024697;ENSMUSG00000031659;ENSMUSG00000022840;ENSMUSG00000059173;ENSMUSG00000002997;ENSMUSG00000021536;ENSMUSG00000024858;ENSMUSG00000040061;ENSMUSG00000020785;ENSMUSG00000036438;ENSMUSG00000022489;ENSMUSG00000005580	Plcb1;Gna14;Adcy7;Adcy5;Pde1a;Prkar2b;Adcy2;Grk2;Plcb2;Camkk1;Calm2;Pde1b;Adcy9	14132	0.651615	0.681821	0.676475
serum_lcms	Liver	o- or p-cresol sulfate	counts ~ Group + Metabolite	REACTOME	REACTOME_HATS_ACETYLATE_HISTONES	0.278637	1.04174	0.3859	0.649569	40	ENSMUSG00000026917;ENSMUSG00000091405;ENSMUSG00000031353;ENSMUSG00000028863;ENSMUSG00000114456;ENSMUSG00000060639;ENSMUSG00000031386;ENSMUSG00000022992;ENSMUSG00000058385;ENSMUSG00000068854;ENSMUSG00000031358;ENSMUSG00000060981;ENSMUSG00000038909;ENSMUSG00000001632;ENSMUSG00000027018;ENSMUSG00000030330;ENSMUSG00000018102	Wdr5;H4c14;Rbbp7;Meaf6;H2bc9;H4c9;Hcfc1;Kansl2;H2bc8;H2bc21;Msl3;H4c8;Kat7;Brpf1;Hat1;Ing4;H2bc4	14132	0.614664	0.645056	0.639481
serum_lcms	Liver	o- or p-cresol sulfate	counts ~ Group + Metabolite	REACTOME	REACTOME_HDACS_DEACETYLATE_HISTONES	0.348396	1.11991	0.299435	0.574174	22	ENSMUSG00000071646;ENSMUSG00000036180;ENSMUSG00000063870;ENSMUSG00000037896;ENSMUSG00000031353;ENSMUSG00000036940	Mta2;Gatad2a;Chd4;Rcor1;Rbbp7;Kdm1a	14132	0.532456	0.559915	0.554092
serum_lcms	Liver	o- or p-cresol sulfate	counts ~ Group + Metabolite	REACTOME	REACTOME_HDMS_DEMETHYLATE_HISTONES	0.360702	1.22536	0.189036	0.445314	27	ENSMUSG00000025332;ENSMUSG00000029475;ENSMUSG00000033326;ENSMUSG00000037369;ENSMUSG00000091405;ENSMUSG00000036940;ENSMUSG00000060639;ENSMUSG00000056962;ENSMUSG00000022724;ENSMUSG00000038773;ENSMUSG00000060981;ENSMUSG00000041229;ENSMUSG00000054611	Kdm5c;Kdm2b;Kdm4a;Kdm6a;H4c14;Kdm1a;H4c9;Jmjd6;Riox2;Kdm3b;H4c8;Phf8;Kdm2a	14132	0.403433	0.426661	0.420999
serum_lcms	Liver	o- or p-cresol sulfate	counts ~ Group + Metabolite	REACTOME	REACTOME_HDR_THROUGH_HOMOLOGOUS_RECOMBINATION_HRR	-0.209088	-0.874836	0.702174	0.871337	57	ENSMUSG00000020471;ENSMUSG00000059060;ENSMUSG00000024854;ENSMUSG00000068240;ENSMUSG00000012483;ENSMUSG00000020460;ENSMUSG00000090137;ENSMUSG00000020380;ENSMUSG00000030528;ENSMUSG00000030346;ENSMUSG00000038644;ENSMUSG00000051235;ENSMUSG00000035455	Pold2;Rad51b;Pold4;Uba52rt;Rpa3;Rps27a;Uba52;Rad50;Blm;Rad51ap1;Pold1;Gen1;Fignl1	14132	0.849594	0.8779	0.874306
serum_lcms	Liver	o- or p-cresol sulfate	counts ~ Group + Metabolite	REACTOME	REACTOME_HDR_THROUGH_SINGLE_STRAND_ANNEALING_SSA	0.347905	1.26217	0.155556	0.395404	35	ENSMUSG00000022248;ENSMUSG00000021635;ENSMUSG00000022545;ENSMUSG00000039748;ENSMUSG00000036875;ENSMUSG00000017146;ENSMUSG00000032555;ENSMUSG00000025646;ENSMUSG00000023104;ENSMUSG00000002814;ENSMUSG00000028224;ENSMUSG00000028884;ENSMUSG00000041238	Rad1;Rad17;Ercc4;Exo1;Dna2;Brca1;Topbp1;Atrip;Rfc2;Top3a;Nbn;Rpa2;Rbbp8	14132	0.357091	0.37833	0.372805
serum_lcms	Liver	o- or p-cresol sulfate	counts ~ Group + Metabolite	REACTOME	REACTOME_HEDGEHOG_LIGAND_BIOGENESIS	-0.205566	-0.830892	0.774834	0.916497	49	ENSMUSG00000068240;ENSMUSG00000020460;ENSMUSG00000090137;ENSMUSG00000018286;ENSMUSG00000060073;ENSMUSG00000014769;ENSMUSG00000006538;ENSMUSG00000002102;ENSMUSG00000005779;ENSMUSG00000069744;ENSMUSG00000019505;ENSMUSG00000028837;ENSMUSG00000040035;ENSMUSG00000032301;ENSMUSG00000027566	Uba52rt;Rps27a;Uba52;Psmb6;Psma3;Psmb1;Ihh;Psmc3;Psmb4;Psmb3;Ubb;Psmb2;Disp2;Psma4;Psma7	14132	0.892241	0.918767	0.915831
serum_lcms	Liver	o- or p-cresol sulfate	counts ~ Group + Metabolite	REACTOME	REACTOME_HEDGEHOG_OFF_STATE	-0.194143	-0.873739	0.757506	0.906084	87	ENSMUSG00000068240;ENSMUSG00000020460;ENSMUSG00000090137;ENSMUSG00000031659;ENSMUSG00000022840;ENSMUSG00000034848;ENSMUSG00000018286;ENSMUSG00000060073;ENSMUSG00000002997;ENSMUSG00000021536;ENSMUSG00000072235;ENSMUSG00000037890;ENSMUSG00000014769;ENSMUSG00000001521;ENSMUSG00000021466;ENSMUSG00000002102;ENSMUSG00000005779;ENSMUSG00000069744;ENSMUSG00000021318;ENSMUSG00000032965;ENSMUSG00000019505;ENSMUSG00000022812;ENSMUSG00000028837;ENSMUSG00000021224;ENSMUSG00000032301;ENSMUSG00000038564;ENSMUSG00000027566	Uba52rt;Rps27a;Uba52;Adcy7;Adcy5;Ttc21b;Psmb6;Psma3;Prkar2b;Adcy2;Tuba1a;Wdr19;Psmb1;Tulp3;Ptch1;Psmc3;Psmb4;Psmb3;Gli3;Ift57;Ubb;Gsk3b;Psmb2;Numb;Psma4;Ift172;Psma7	14132	0.882316	0.909122	0.906087
serum_lcms	Liver	o- or p-cresol sulfate	counts ~ Group + Metabolite	REACTOME	REACTOME_HEDGEHOG_ON_STATE	-0.341973	-1.46859	0.0241571	0.106982	67	ENSMUSG00000004364;ENSMUSG00000068240;ENSMUSG00000038780;ENSMUSG00000020460;ENSMUSG00000042156;ENSMUSG00000090137;ENSMUSG00000018909;ENSMUSG00000018286;ENSMUSG00000060073;ENSMUSG00000064325;ENSMUSG00000052957;ENSMUSG00000014769;ENSMUSG00000006538;ENSMUSG00000021466;ENSMUSG00000002102;ENSMUSG00000005779;ENSMUSG00000069744;ENSMUSG00000029122;ENSMUSG00000024858;ENSMUSG00000021318;ENSMUSG00000019505;ENSMUSG00000028837;ENSMUSG00000021224;ENSMUSG00000032301;ENSMUSG00000027566	Cul3;Uba52rt;Smurf1;Rps27a;Dzip1;Uba52;Arrb1;Psmb6;Psma3;Hhip;Gas1;Psmb1;Ihh;Ptch1;Psmc3;Psmb4;Psmb3;Evc;Grk2;Gli3;Ubb;Psmb2;Numb;Psma4;Psma7	14132	0.103644	0.1082	0.105277
serum_lcms	Liver	o- or p-cresol sulfate	counts ~ Group + Metabolite	REACTOME	REACTOME_HEMOSTASIS	-0.261693	-1.48421	0.000115944	0.00165889	445	ENSMUSG00000024065;ENSMUSG00000020044;ENSMUSG00000022469;ENSMUSG00000038608;ENSMUSG00000006386;ENSMUSG00000051510;ENSMUSG00000000049;ENSMUSG00000027009;ENSMUSG00000045312;ENSMUSG00000000441;ENSMUSG00000026778;ENSMUSG00000049775;ENSMUSG00000027669;ENSMUSG00000021108;ENSMUSG00000028128;ENSMUSG00000058318;ENSMUSG00000019843;ENSMUSG00000028108;ENSMUSG00000031465;ENSMUSG00000021822;ENSMUSG00000059060;ENSMUSG00000032198;ENSMUSG00000042594;ENSMUSG00000109764;ENSMUSG00000024386;ENSMUSG00000024962;ENSMUSG00000024610;ENSMUSG00000037206;ENSMUSG00000026463;ENSMUSG00000052920;ENSMUSG00000001946;ENSMUSG00000032766;ENSMUSG00000000489;ENSMUSG00000022892;ENSMUSG00000030805;ENSMUSG00000030159;ENSMUSG00000009281;ENSMUSG00000059409;ENSMUSG00000031645;ENSMUSG00000024697;ENSMUSG00000033721;ENSMUSG00000041550;ENSMUSG00000018909;ENSMUSG00000022306;ENSMUSG00000020077;ENSMUSG00000038811;ENSMUSG00000026288;ENSMUSG00000033307;ENSMUSG00000035735;ENSMUSG00000000290;ENSMUSG00000002603;ENSMUSG00000034881;ENSMUSG00000051457;ENSMUSG00000022309;ENSMUSG00000032083;ENSMUSG00000068798;ENSMUSG00000021457;ENSMUSG00000022982;ENSMUSG00000022180;ENSMUSG00000053965;ENSMUSG00000018593;ENSMUSG00000028864;ENSMUSG00000059173;ENSMUSG00000038607;ENSMUSG00000002997;ENSMUSG00000020717;ENSMUSG00000006299;ENSMUSG00000060743;ENSMUSG00000042622;ENSMUSG00000001507;ENSMUSG00000033220;ENSMUSG00000046207;ENSMUSG00000031093;ENSMUSG00000025525;ENSMUSG00000036353;ENSMUSG00000072235;ENSMUSG00000061780;ENSMUSG00000058715;ENSMUSG00000026786;ENSMUSG00000027523;ENSMUSG00000059555;ENSMUSG00000042644;ENSMUSG00000047804;ENSMUSG00000025558;ENSMUSG00000023868;ENSMUSG00000015355;ENSMUSG00000026715;ENSMUSG00000020053;ENSMUSG00000014932;ENSMUSG00000032254;ENSMUSG00000027765;ENSMUSG00000027082;ENSMUSG00000037902;ENSMUSG00000034116;ENSMUSG00000026888;ENSMUSG00000046223;ENSMUSG00000029713;ENSMUSG00000060459;ENSMUSG00000034731;ENSMUSG00000007564;ENSMUSG00000062866;ENSMUSG00000063952;ENSMUSG00000020232;ENSMUSG00000023951;ENSMUSG00000030742;ENSMUSG00000032192;ENSMUSG00000026547;ENSMUSG00000029368;ENSMUSG00000000149;ENSMUSG00000026295;ENSMUSG00000031990;ENSMUSG00000032231;ENSMUSG00000052085;ENSMUSG00000054808;ENSMUSG00000027646;ENSMUSG00000032046;ENSMUSG00000110195;ENSMUSG00000027087;ENSMUSG00000034330;ENSMUSG00000026315;ENSMUSG00000024965;ENSMUSG00000041642;ENSMUSG00000029661;ENSMUSG00000020120;ENSMUSG00000014602;ENSMUSG00000055447;ENSMUSG00000071866;ENSMUSG00000024511;ENSMUSG00000019312;ENSMUSG00000021492;ENSMUSG00000041119;ENSMUSG00000031444;ENSMUSG00000002699;ENSMUSG00000040714;ENSMUSG00000048376;ENSMUSG00000025268;ENSMUSG00000040010;ENSMUSG00000045394	Ehd3;Timp3;Rapgef3;Dock10;Tek;Mafg;Apoh;Itga4;Lhfpl2;Raf1;Prkcq;Tmsb4x;Gnb4;Prkch;F3;Phf21a;Fyn;Ecm1;Angpt2;Plau;Rad51b;Dock6;Sh2b3;Klkb1;Proc;Vegfb;Cd74;Islr;Atp2b4;Prkg1;Esam;Gng11;Pdgfb;App;Stx4a;Clec1b;Rarres2;Ppp2r5d;F11;Gna14;Vav3;Serpina5;Arrb1;Zfpm2;Srgn;Gngt2;Inpp5d;Mif;Dagla;Itgb2;Tgfb1;Tbxa2r;Spn;Angpt1;Apoa1;Rap1a;Syk;Sod1;Slc7a8;Pde5a;Sparc;Hgf;Pde1a;Gng10;Prkar2b;Pecam1;Aamp;H3f3a;Maff;Itga3;Rac2;Pik3r6;Dock11;Apool;P2ry12;Tuba1a;Cfd;Fcer1g;Apbb1ip;Gnas;Tor4a;Itpr3;Akap10;Dock9;Pde10a;Cd48;Serpinc1;Igf1;Yes1;Kif23;P2ry1;Tfpi;Sirpa;Vav1;Grb14;Plaur;Gnb2;Kng2;Dgkh;Ppp2r1a;Phactr2;Brpf3;Hmg20b;Vegfa;Lat;Gnb5;Tagln2;Alb;Gna12;Spp2;Jam3;Anxa2;Dock8;Actn4;Src;Abhd12;Pde2a;Itgav;Plcg2;Serpinb8;Fermt3;Kif21b;Col1a2;Plek;Kif1a;Cd47;Ppia;Rab27b;Grb7;F12;Pde9a;F10;Lcp2;Klc3;F2r;Maged2;Slc7a5;Epcam	14132	0.0017287	0.001693	0.00160032
serum_lcms	Liver	o- or p-cresol sulfate	counts ~ Group + Metabolite	REACTOME	REACTOME_HEPARAN_SULFATE_HEPARIN_HS_GAG_METABOLISM	-0.255389	-0.919197	0.608511	0.822997	30	ENSMUSG00000001751;ENSMUSG00000055653;ENSMUSG00000037260;ENSMUSG00000025743;ENSMUSG00000017009;ENSMUSG00000033540;ENSMUSG00000058571;ENSMUSG00000022261	Naglu;Gpc3;Hgsnat;Sdc3;Sdc4;Idua;Gpc6;Sdc2	14132	0.79227	0.819787	0.815535
serum_lcms	Liver	o- or p-cresol sulfate	counts ~ Group + Metabolite	REACTOME	REACTOME_HIGH_LAMINAR_FLOW_SHEAR_STRESS_ACTIVATES_SIGNALING_BY_PIEZO1_AND_PECAM1_CDH5_KDR_IN_ENDOTHELIAL_CELLS	-0.379692	-1.46455	0.0293062	0.118701	39	ENSMUSG00000027669;ENSMUSG00000001240;ENSMUSG00000032766;ENSMUSG00000050310;ENSMUSG00000038811;ENSMUSG00000036106;ENSMUSG00000038607;ENSMUSG00000002997;ENSMUSG00000028991;ENSMUSG00000027523;ENSMUSG00000026509;ENSMUSG00000029713;ENSMUSG00000032192;ENSMUSG00000014158;ENSMUSG00000021823;ENSMUSG00000043004;ENSMUSG00000068523;ENSMUSG00000036438	Gnb4;Ramp2;Gng11;Rictor;Gngt2;Prr5;Gng10;Prkar2b;Mtor;Gnas;Capn2;Gnb2;Gnb5;Trpv4;Vcl;Gng2;Gng5;Calm2	14132	0.118242	0.124517	0.121272
serum_lcms	Liver	o- or p-cresol sulfate	counts ~ Group + Metabolite	REACTOME	REACTOME_HOMOLOGOUS_DNA_PAIRING_AND_STRAND_EXCHANGE	0.335561	1.12082	0.29588	0.573268	25	ENSMUSG00000007646;ENSMUSG00000039748;ENSMUSG00000036875;ENSMUSG00000017146;ENSMUSG00000018841;ENSMUSG00000032113;ENSMUSG00000002814;ENSMUSG00000028933;ENSMUSG00000041147;ENSMUSG00000028224;ENSMUSG00000041238	Rad51c;Exo1;Dna2;Brca1;Rad51d;Chek1;Top3a;Xrcc2;Brca2;Nbn;Rbbp8	14132	0.528958	0.556217	0.550365
serum_lcms	Liver	o- or p-cresol sulfate	counts ~ Group + Metabolite	REACTOME	REACTOME_HOMOLOGY_DIRECTED_REPAIR	0.310888	1.41306	0.0134956	0.070215	110	ENSMUSG00000007646;ENSMUSG00000022248;ENSMUSG00000049932;ENSMUSG00000021635;ENSMUSG00000052144;ENSMUSG00000022545;ENSMUSG00000039748;ENSMUSG00000023953;ENSMUSG00000032397;ENSMUSG00000036875;ENSMUSG00000014074;ENSMUSG00000041406;ENSMUSG00000041974;ENSMUSG00000030726;ENSMUSG00000031201;ENSMUSG00000017146;ENSMUSG00000091405;ENSMUSG00000032555;ENSMUSG00000027715;ENSMUSG00000020697;ENSMUSG00000025646;ENSMUSG00000024742;ENSMUSG00000018841;ENSMUSG00000032113;ENSMUSG00000114456;ENSMUSG00000023104;ENSMUSG00000028394;ENSMUSG00000021668;ENSMUSG00000002814;ENSMUSG00000028933;ENSMUSG00000060639;ENSMUSG00000041147;ENSMUSG00000061607;ENSMUSG00000073436;ENSMUSG00000028224;ENSMUSG00000026496;ENSMUSG00000058385;ENSMUSG00000035234;ENSMUSG00000028884;ENSMUSG00000030697;ENSMUSG00000034748;ENSMUSG00000041238;ENSMUSG00000068854;ENSMUSG00000031820	Rad51c;Rad1;H2ax;Rad17;Ppp4r2;Ercc4;Exo1;Polh;Tipin;Dna2;Rnf168;Firrm;Spidr;Pold3;Brcc3;Brca1;H4c14;Topbp1;Ccna2;Lig3;Atrip;Fen1;Rad51d;Chek1;H2bc9;Rfc2;Pole3;Polk;Top3a;Xrcc2;H4c9;Brca2;Mdc1;Eme2;Nbn;Parp1;H2bc8;Abraxas1;Rpa2;Ppp4c;Sirt6;Rbbp8;H2bc21;Babam1	14132	0.068187	0.0715072	0.0692146
serum_lcms	Liver	o- or p-cresol sulfate	counts ~ Group + Metabolite	REACTOME	REACTOME_HSF1_DEPENDENT_TRANSACTIVATION	0.362955	1.14999	0.258189	0.532112	21	ENSMUSG00000024142;ENSMUSG00000041548;ENSMUSG00000021270;ENSMUSG00000023944;ENSMUSG00000022556;ENSMUSG00000030357	Mlst8;Hspb8;Hsp90aa1;Hsp90ab1;Hsf1;Fkbp4	14132	0.486926	0.51347	0.507813
serum_lcms	Liver	o- or p-cresol sulfate	counts ~ Group + Metabolite	REACTOME	REACTOME_HSP90_CHAPERONE_CYCLE_FOR_STEROID_HORMONE_RECEPTORS_SHR_IN_THE_PRESENCE_OF_LIGAND	0.603074	2.25544	2.67353e-06	7.36705e-05	41	ENSMUSG00000031701;ENSMUSG00000018707;ENSMUSG00000021076;ENSMUSG00000021270;ENSMUSG00000028410;ENSMUSG00000030868;ENSMUSG00000001473;ENSMUSG00000030137;ENSMUSG00000024966;ENSMUSG00000058672;ENSMUSG00000023944;ENSMUSG00000025228;ENSMUSG00000043091;ENSMUSG00000023004;ENSMUSG00000024222;ENSMUSG00000030357;ENSMUSG00000036752;ENSMUSG00000032285;ENSMUSG00000009013;ENSMUSG00000020483	Dnaja2;Dync1h1;Actr10;Hsp90aa1;Dnaja1;Dctn5;Tubb6;Tuba8;Stip1;Tubb2a;Hsp90ab1;Actr1a;Tuba1c;Tuba1b;Fkbp5;Fkbp4;Tubb4b;Dnaja4;Dynll1;Dynll2	14132	8.7114e-05	7.15475e-05	6.64009e-05
serum_lcms	Liver	o- or p-cresol sulfate	counts ~ Group + Metabolite	REACTOME	REACTOME_HS_GAG_BIOSYNTHESIS	0.214659	0.697492	0.882022	0.953815	23	ENSMUSG00000020592;ENSMUSG00000021978;ENSMUSG00000040151;ENSMUSG00000045216;ENSMUSG00000070407;ENSMUSG00000034220;ENSMUSG00000033114;ENSMUSG00000031119	Sdc1;Extl3;Hs2st1;Hs6st1;Hs3st3b1;Gpc1;Slc35d2;Gpc4	14132	0.951731	0.971658	0.969827
serum_lcms	Liver	o- or p-cresol sulfate	counts ~ Group + Metabolite	REACTOME	REACTOME_HS_GAG_DEGRADATION	-0.434027	-1.30683	0.15678	0.395404	17	ENSMUSG00000001751;ENSMUSG00000055653;ENSMUSG00000037260;ENSMUSG00000025743;ENSMUSG00000017009;ENSMUSG00000033540;ENSMUSG00000058571;ENSMUSG00000022261	Naglu;Gpc3;Hgsnat;Sdc3;Sdc4;Idua;Gpc6;Sdc2	14132	0.358831	0.380199	0.37465
serum_lcms	Liver	o- or p-cresol sulfate	counts ~ Group + Metabolite	REACTOME	REACTOME_IKK_COMPLEX_RECRUITMENT_MEDIATED_BY_RIP1	0.347235	1.14493	0.265918	0.540078	24	ENSMUSG00000047123;ENSMUSG00000004221;ENSMUSG00000027164;ENSMUSG00000031537;ENSMUSG00000019927;ENSMUSG00000050132;ENSMUSG00000091896;ENSMUSG00000078923	Ticam1;Ikbkg;Traf6;Ikbkb;Ube2d1;Sarm1;Ube2d2a;Ube2v1	14132	0.496584	0.522597	0.516837
serum_lcms	Liver	o- or p-cresol sulfate	counts ~ Group + Metabolite	REACTOME	REACTOME_IMMUNOREGULATORY_INTERACTIONS_BETWEEN_A_LYMPHOID_AND_A_NON_LYMPHOID_CELL	-0.461194	-1.98058	0.000121999	0.00171259	67	ENSMUSG00000026656;ENSMUSG00000074491;ENSMUSG00000017309;ENSMUSG00000027009;ENSMUSG00000060550;ENSMUSG00000030577;ENSMUSG00000034641;ENSMUSG00000030468;ENSMUSG00000028076;ENSMUSG00000000290;ENSMUSG00000076498;ENSMUSG00000076490;ENSMUSG00000034028;ENSMUSG00000032094;ENSMUSG00000071068;ENSMUSG00000040511;ENSMUSG00000032093;ENSMUSG00000030329;ENSMUSG00000064109;ENSMUSG00000015314;ENSMUSG00000047798;ENSMUSG00000027962;ENSMUSG00000060802;ENSMUSG00000051682;ENSMUSG00000022661;ENSMUSG00000030724;ENSMUSG00000056116;ENSMUSG00000030830;ENSMUSG00000016206;ENSMUSG00000002033;ENSMUSG00000076928;ENSMUSG00000001281;ENSMUSG00000005763;ENSMUSG00000067235;ENSMUSG00000055541;ENSMUSG00000079685;ENSMUSG00000016494;ENSMUSG00000027322	Fcgr2b;Clec4g;Cd300lg;Itga4;H2-Q7;Cd22;Cd300ld;Siglecg;Cd1d1;Itgb2;Trbc2;ENSMUSG00000076490;Cd226;Cd3d;Treml2;Pvr;Cd3e;Pianp;Hcst;Slamf6;Cd300lf;Vcam1;B2m;Treml4;Cd200;Cd19;H2-T22;Itgal;H2-M3;Cd3g;ENSMUSG00000076928;Itgb7;Cd247;H2-Q10;Lair1;Ulbp1;Cd34;Siglec1	14132	0.00179856	0.00176447	0.0016695
serum_lcms	Liver	o- or p-cresol sulfate	counts ~ Group + Metabolite	REACTOME	REACTOME_INACTIVATION_OF_CSF3_G_CSF_SIGNALING	-0.371543	-1.13978	0.289308	0.567717	18	ENSMUSG00000068240;ENSMUSG00000053113;ENSMUSG00000020460;ENSMUSG00000090137;ENSMUSG00000021457	Uba52rt;Socs3;Rps27a;Uba52;Syk	14132	0.522398	0.548848	0.542995
serum_lcms	Liver	o- or p-cresol sulfate	counts ~ Group + Metabolite	REACTOME	REACTOME_INHIBITION_OF_DNA_RECOMBINATION_AT_TELOMERE	0.229956	0.747198	0.825843	0.942373	23	ENSMUSG00000049932;ENSMUSG00000091405;ENSMUSG00000033430;ENSMUSG00000114456;ENSMUSG00000060639;ENSMUSG00000016559;ENSMUSG00000058385;ENSMUSG00000068854;ENSMUSG00000060981	H2ax;H4c14;Terf2ip;H2bc9;H4c9;H3f3b;H2bc8;H2bc21;H4c8	14132	0.921871	0.945099	0.942689
serum_lcms	Liver	o- or p-cresol sulfate	counts ~ Group + Metabolite	REACTOME	REACTOME_INHIBITION_OF_THE_PROTEOLYTIC_ACTIVITY_OF_APC_C_REQUIRED_FOR_THE_ONSET_OF_ANAPHASE_BY_MITOTIC_SPINDLE_CHECKPOINT_COMPONENTS	0.336028	1.06467	0.360308	0.636339	21	ENSMUSG00000014355;ENSMUSG00000066979;ENSMUSG00000020687;ENSMUSG00000019927;ENSMUSG00000029910;ENSMUSG00000006398	Anapc1;Bub3;Cdc27;Ube2d1;Mad2l1;Cdc20	14132	0.590548	0.621278	0.615619
serum_lcms	Liver	o- or p-cresol sulfate	counts ~ Group + Metabolite	REACTOME	REACTOME_INITIAL_TRIGGERING_OF_COMPLEMENT	-0.514902	-1.72736	0.0066869	0.0401214	24	ENSMUSG00000026938;ENSMUSG00000038591;ENSMUSG00000022887;ENSMUSG00000036905;ENSMUSG00000061780;ENSMUSG00000036887;ENSMUSG00000036655;ENSMUSG00000036896;ENSMUSG00000001128;ENSMUSG00000076614;ENSMUSG00000090231;ENSMUSG00000028979	Fcna;Colec10;Masp1;C1qb;Cfd;C1qa;Colec11;C1qc;Cfp;ENSMUSG00000076614;Cfb;Masp2	14132	0.0407078	0.0425463	0.0410459
serum_lcms	Liver	o- or p-cresol sulfate	counts ~ Group + Metabolite	REACTOME	REACTOME_INITIATION_OF_NUCLEAR_ENVELOPE_NE_REFORMATION	0.409869	1.2369	0.211321	0.469821	17	ENSMUSG00000022052;ENSMUSG00000020349;ENSMUSG00000028063;ENSMUSG00000041431;ENSMUSG00000001964	Ppp2r2a;Ppp2ca;Lmna;Ccnb1;Emd	14132	0.431377	0.456512	0.45079
serum_lcms	Liver	o- or p-cresol sulfate	counts ~ Group + Metabolite	REACTOME	REACTOME_INOSITOL_PHOSPHATE_METABOLISM	0.196693	0.735613	0.874766	0.953588	41	ENSMUSG00000021385;ENSMUSG00000024213;ENSMUSG00000019139;ENSMUSG00000057963;ENSMUSG00000022973;ENSMUSG00000003752;ENSMUSG00000032737;ENSMUSG00000024960;ENSMUSG00000028894;ENSMUSG00000024998;ENSMUSG00000027296	Ippk;Nudt3;Isyna1;Itpk1;Synj1;Itpkc;Inppl1;Plcb3;Inpp5b;Plce1;Itpka	14132	0.948138	0.968564	0.966635
serum_lcms	Liver	o- or p-cresol sulfate	counts ~ Group + Metabolite	REACTOME	REACTOME_INSERTION_OF_TAIL_ANCHORED_PROTEINS_INTO_THE_ENDOPLASMIC_RETICULUM_MEMBRANE	0.410427	1.19989	0.233141	0.504234	15	ENSMUSG00000023286;ENSMUSG00000027808;ENSMUSG00000005413;ENSMUSG00000001964;ENSMUSG00000010110	Ube2j2;Serp1;Hmox1;Emd;Stx5a	14132	0.459144	0.483649	0.477996
serum_lcms	Liver	o- or p-cresol sulfate	counts ~ Group + Metabolite	REACTOME	REACTOME_INSULIN_RECEPTOR_RECYCLING	0.479837	1.60272	0.0264754	0.11386	25	ENSMUSG00000013160;ENSMUSG00000027540;ENSMUSG00000056999;ENSMUSG00000019087;ENSMUSG00000019210;ENSMUSG00000015575;ENSMUSG00000022295;ENSMUSG00000038023	Atp6v0d1;Ptpn1;Ide;Atp6ap1;Atp6v1e1;Atp6v0e;Atp6v1c1;Atp6v0a2	14132	0.110125	0.115651	0.112561
serum_lcms	Liver	o- or p-cresol sulfate	counts ~ Group + Metabolite	REACTOME	REACTOME_INSULIN_RECEPTOR_SIGNALLING_CASCADE	0.299378	1.02258	0.393195	0.657538	28	ENSMUSG00000004056;ENSMUSG00000031565;ENSMUSG00000043733;ENSMUSG00000059923;ENSMUSG00000033628;ENSMUSG00000042626;ENSMUSG00000063065	Akt2;Fgfr1;Ptpn11;Grb2;Pik3c3;Shc1;Mapk3	14132	0.621669	0.651839	0.646288
serum_lcms	Liver	o- or p-cresol sulfate	counts ~ Group + Metabolite	REACTOME	REACTOME_INTEGRATION_OF_ENERGY_METABOLISM	-0.368234	-1.52724	0.0150007	0.0745505	55	ENSMUSG00000022469;ENSMUSG00000027669;ENSMUSG00000069662;ENSMUSG00000051177;ENSMUSG00000032766;ENSMUSG00000027690;ENSMUSG00000024697;ENSMUSG00000038811;ENSMUSG00000028944;ENSMUSG00000022840;ENSMUSG00000068798;ENSMUSG00000038607;ENSMUSG00000002997;ENSMUSG00000027523;ENSMUSG00000042644;ENSMUSG00000029713;ENSMUSG00000015968;ENSMUSG00000032192;ENSMUSG00000043673;ENSMUSG00000025127;ENSMUSG00000040061	Rapgef3;Gnb4;Marcks;Plcb1;Gng11;Slc2a2;Gna14;Gngt2;Prkag2;Adcy5;Rap1a;Gng10;Prkar2b;Gnas;Itpr3;Gnb2;Cacna1d;Gnb5;Kcns3;Gcgr;Plcb2	14132	0.0736407	0.0770487	0.0746656
serum_lcms	Liver	o- or p-cresol sulfate	counts ~ Group + Metabolite	REACTOME	REACTOME_INTEGRIN_CELL_SURFACE_INTERACTIONS	-0.325713	-1.38969	0.0698874	0.227058	64	ENSMUSG00000026768;ENSMUSG00000029304;ENSMUSG00000027009;ENSMUSG00000026837;ENSMUSG00000025321;ENSMUSG00000036446;ENSMUSG00000042284;ENSMUSG00000032243;ENSMUSG00000040690;ENSMUSG00000000290;ENSMUSG00000031274;ENSMUSG00000039115;ENSMUSG00000020717;ENSMUSG00000001507;ENSMUSG00000017344;ENSMUSG00000031990;ENSMUSG00000027962;ENSMUSG00000020241;ENSMUSG00000027087;ENSMUSG00000055447;ENSMUSG00000015533;ENSMUSG00000030830;ENSMUSG00000001281;ENSMUSG00000004098;ENSMUSG00000005947;ENSMUSG00000005087;ENSMUSG00000067158;ENSMUSG00000026043;ENSMUSG00000068196;ENSMUSG00000048126	Itga8;Spp1;Itga4;Col5a1;Itgb8;Lum;Itga1;Itga11;Col16a1;Itgb2;Col4a5;Itga9;Pecam1;Itga3;Vtn;Jam3;Vcam1;Col6a2;Itgav;Cd47;Itga2;Itgal;Itgb7;Col5a3;Itgae;Cd44;Col4a4;Col3a1;Col8a1;Col6a3	14132	0.214949	0.227527	0.223087
serum_lcms	Liver	o- or p-cresol sulfate	counts ~ Group + Metabolite	REACTOME	REACTOME_INTEGRIN_SIGNALING	0.317064	1.07071	0.3371	0.619532	26	ENSMUSG00000027540;ENSMUSG00000001729;ENSMUSG00000028001;ENSMUSG00000033860;ENSMUSG00000033831;ENSMUSG00000049044;ENSMUSG00000059923;ENSMUSG00000042626;ENSMUSG00000052681;ENSMUSG00000017776;ENSMUSG00000022607	Ptpn1;Akt1;Fga;Fgg;Fgb;Rapgef4;Grb2;Shc1;Rap1b;Crk;Ptk2	14132	0.568584	0.598417	0.592756
serum_lcms	Liver	o- or p-cresol sulfate	counts ~ Group + Metabolite	REACTOME	REACTOME_INTERCONVERSION_OF_NUCLEOTIDE_DI_AND_TRIPHOSPHATES	0.251621	0.82966	0.702247	0.871337	24	ENSMUSG00000028633;ENSMUSG00000020250	Ctps1;Txnrd1	14132	0.849594	0.877948	0.874357
serum_lcms	Liver	o- or p-cresol sulfate	counts ~ Group + Metabolite	REACTOME	REACTOME_INTERFERON_ALPHA_BETA_SIGNALING	-0.243302	-0.771652	0.788584	0.923947	20	ENSMUSG00000068240;ENSMUSG00000053113;ENSMUSG00000020460;ENSMUSG00000090137	Uba52rt;Socs3;Rps27a;Uba52	14132	0.901192	0.926466	0.923729
serum_lcms	Liver	o- or p-cresol sulfate	counts ~ Group + Metabolite	REACTOME	REACTOME_INTERFERON_GAMMA_SIGNALING	-0.275798	-0.830414	0.688559	0.863892	17	ENSMUSG00000000441;ENSMUSG00000053113;ENSMUSG00000028639;ENSMUSG00000057897;ENSMUSG00000038037;ENSMUSG00000024789;ENSMUSG00000021820;ENSMUSG00000020009	Raf1;Socs3;Ybx1;Camk2b;Socs1;Jak2;Camk2g;Ifngr1	14132	0.842071	0.870329	0.866575
serum_lcms	Liver	o- or p-cresol sulfate	counts ~ Group + Metabolite	REACTOME	REACTOME_INTERFERON_SIGNALING	0.30502	1.40837	0.020925	0.0973012	121	ENSMUSG00000043702;ENSMUSG00000032475;ENSMUSG00000030493;ENSMUSG00000027540;ENSMUSG00000022136;ENSMUSG00000028156;ENSMUSG00000001473;ENSMUSG00000004221;ENSMUSG00000030137;ENSMUSG00000022965;ENSMUSG00000023341;ENSMUSG00000027951;ENSMUSG00000030107;ENSMUSG00000020349;ENSMUSG00000041827;ENSMUSG00000058672;ENSMUSG00000024079;ENSMUSG00000004040;ENSMUSG00000031901;ENSMUSG00000058355;ENSMUSG00000031537;ENSMUSG00000043091;ENSMUSG00000043733;ENSMUSG00000022905;ENSMUSG00000045983;ENSMUSG00000023004;ENSMUSG00000024222;ENSMUSG00000015994;ENSMUSG00000036752;ENSMUSG00000028453;ENSMUSG00000000275;ENSMUSG00000042699;ENSMUSG00000037523;ENSMUSG00000059796;ENSMUSG00000063065;ENSMUSG00000004018;ENSMUSG00000027078;ENSMUSG00000045136;ENSMUSG00000025234;ENSMUSG00000040033	Pde12;Nck1;Faap24;Ptpn1;Dnajc3;Eif4e;Tubb6;Ikbkg;Tuba8;Ifngr2;Mx2;Adar;Usp18;Ppp2ca;Oasl1;Tubb2a;Eif2ak2;Stat3;Dus2;Abce1;Ikbkb;Tuba1c;Ptpn11;Kpna1;Eif4g1;Tuba1b;Fkbp5;Fnta;Tubb4b;Fancg;Trim25;Dhx9;Mavs;Eif4a1;Mapk3;Fancl;Ube2l6;Tubb2b;Arih1;Stat2	14132	0.0935776	0.0976687	0.0948692
serum_lcms	Liver	o- or p-cresol sulfate	counts ~ Group + Metabolite	REACTOME	REACTOME_INTERLEUKIN_17_SIGNALING	0.243395	0.987996	0.483516	0.738678	58	ENSMUSG00000060477;ENSMUSG00000004221;ENSMUSG00000021250;ENSMUSG00000020349;ENSMUSG00000003518;ENSMUSG00000002948;ENSMUSG00000027164;ENSMUSG00000016528;ENSMUSG00000031537;ENSMUSG00000032577;ENSMUSG00000022414;ENSMUSG00000015755;ENSMUSG00000078923;ENSMUSG00000033352;ENSMUSG00000001034;ENSMUSG00000063065;ENSMUSG00000031309;ENSMUSG00000028284;ENSMUSG00000018932;ENSMUSG00000052684;ENSMUSG00000036309;ENSMUSG00000031392;ENSMUSG00000020271;ENSMUSG00000063358;ENSMUSG00000074781;ENSMUSG00000019960;ENSMUSG00000002205;ENSMUSG00000008348;ENSMUSG00000055994	Irak2;Ikbkg;Fos;Ppp2ca;Dusp3;Map2k7;Traf6;Mapkapk2;Ikbkb;Mapkapk3;Tab1;Tab2;Ube2v1;Map2k4;Mapk7;Mapk3;Rps6ka3;Map3k7;Map2k3;Jun;Skp1;Irak1;Fbxw11;Mapk1;Ube2n;Dusp6;Vrk3;Ubc;Nod2	14132	0.699604	0.728659	0.72361
serum_lcms	Liver	o- or p-cresol sulfate	counts ~ Group + Metabolite	REACTOME	REACTOME_INTERLEUKIN_1_FAMILY_SIGNALING	0.197736	0.881333	0.731369	0.889115	99	ENSMUSG00000024927;ENSMUSG00000060477;ENSMUSG00000059883;ENSMUSG00000039067;ENSMUSG00000033728;ENSMUSG00000004221;ENSMUSG00000020115;ENSMUSG00000032508;ENSMUSG00000047879;ENSMUSG00000030107;ENSMUSG00000028028;ENSMUSG00000004040;ENSMUSG00000027164;ENSMUSG00000031537;ENSMUSG00000026072;ENSMUSG00000026229;ENSMUSG00000026029;ENSMUSG00000022414;ENSMUSG00000015755;ENSMUSG00000028932;ENSMUSG00000078923;ENSMUSG00000020700;ENSMUSG00000021846;ENSMUSG00000026942	Rela;Irak2;Irak4;Psmd7;Lrrc14;Ikbkg;Tbk1;Myd88;Usp14;Usp18;Alpk1;Stat3;Traf6;Ikbkb;Il1r1;Psmd1;Casp8;Tab1;Tab2;Psmc2;Ube2v1;Map3k3;Peli2;Traf2	14132	0.867242	0.894676	0.891405
serum_lcms	Liver	o- or p-cresol sulfate	counts ~ Group + Metabolite	REACTOME	REACTOME_INTERLEUKIN_1_SIGNALING	0.209634	0.922226	0.609375	0.822997	88	ENSMUSG00000024927;ENSMUSG00000060477;ENSMUSG00000059883;ENSMUSG00000039067;ENSMUSG00000033728;ENSMUSG00000004221;ENSMUSG00000032508;ENSMUSG00000047879;ENSMUSG00000030107;ENSMUSG00000028028;ENSMUSG00000027164;ENSMUSG00000031537;ENSMUSG00000026072;ENSMUSG00000026229;ENSMUSG00000026029;ENSMUSG00000022414;ENSMUSG00000015755;ENSMUSG00000028932;ENSMUSG00000078923;ENSMUSG00000020700;ENSMUSG00000021846;ENSMUSG00000026942	Rela;Irak2;Irak4;Psmd7;Lrrc14;Ikbkg;Myd88;Usp14;Usp18;Alpk1;Traf6;Ikbkb;Il1r1;Psmd1;Casp8;Tab1;Tab2;Psmc2;Ube2v1;Map3k3;Peli2;Traf2	14132	0.79266	0.820419	0.816173
serum_lcms	Liver	o- or p-cresol sulfate	counts ~ Group + Metabolite	REACTOME	REACTOME_INTERLEUKIN_2_FAMILY_SIGNALING	0.256458	0.866049	0.683616	0.862051	26	ENSMUSG00000028698;ENSMUSG00000071713;ENSMUSG00000004040;ENSMUSG00000004043;ENSMUSG00000059923;ENSMUSG00000032737;ENSMUSG00000042626	Pik3r3;Csf2rb;Stat3;Stat5a;Grb2;Inppl1;Shc1	14132	0.838875	0.867335	0.863556
serum_lcms	Liver	o- or p-cresol sulfate	counts ~ Group + Metabolite	REACTOME	REACTOME_INTERLEUKIN_3_INTERLEUKIN_5_AND_GM_CSF_SIGNALING	-0.276088	-1.04813	0.368534	0.644583	36	ENSMUSG00000019843;ENSMUSG00000068240;ENSMUSG00000068227;ENSMUSG00000020460;ENSMUSG00000090137;ENSMUSG00000034342;ENSMUSG00000026288;ENSMUSG00000021457;ENSMUSG00000014932;ENSMUSG00000034116	Fyn;Uba52rt;Il2rb;Rps27a;Uba52;Cbl;Inpp5d;Syk;Yes1;Vav1	14132	0.598388	0.628898	0.623281
serum_lcms	Liver	o- or p-cresol sulfate	counts ~ Group + Metabolite	REACTOME	REACTOME_INTERLEUKIN_6_FAMILY_SIGNALING	-0.459932	-1.36409	0.126294	0.343942	15	ENSMUSG00000073889;ENSMUSG00000053113;ENSMUSG00000042340;ENSMUSG00000034342;ENSMUSG00000028444;ENSMUSG00000040663	Il11ra1;Socs3;Ctf1;Cbl;Cntfr;Clcf1	14132	0.313488	0.331683	0.326593
serum_lcms	Liver	o- or p-cresol sulfate	counts ~ Group + Metabolite	REACTOME	REACTOME_INTERLEUKIN_RECEPTOR_SHC_SIGNALING	0.34958	1.03336	0.432432	0.690756	16	ENSMUSG00000028698;ENSMUSG00000071713;ENSMUSG00000059923;ENSMUSG00000032737;ENSMUSG00000042626	Pik3r3;Csf2rb;Grb2;Inppl1;Shc1	14132	0.655118	0.685232	0.679951
serum_lcms	Liver	o- or p-cresol sulfate	counts ~ Group + Metabolite	REACTOME	REACTOME_INTRACELLULAR_SIGNALING_BY_SECOND_MESSENGERS	-0.17721	-0.930321	0.655	0.845106	224	ENSMUSG00000024486;ENSMUSG00000019699;ENSMUSG00000019843;ENSMUSG00000048960;ENSMUSG00000068240;ENSMUSG00000026012;ENSMUSG00000062209;ENSMUSG00000029231;ENSMUSG00000000489;ENSMUSG00000024620;ENSMUSG00000050310;ENSMUSG00000059409;ENSMUSG00000020460;ENSMUSG00000090137;ENSMUSG00000048756;ENSMUSG00000031659;ENSMUSG00000036106;ENSMUSG00000028914;ENSMUSG00000022840;ENSMUSG00000021144;ENSMUSG00000018286;ENSMUSG00000031714;ENSMUSG00000028864;ENSMUSG00000059173;ENSMUSG00000060073;ENSMUSG00000002997;ENSMUSG00000089715;ENSMUSG00000075122;ENSMUSG00000028991;ENSMUSG00000033220;ENSMUSG00000046207;ENSMUSG00000021536;ENSMUSG00000022514;ENSMUSG00000082361;ENSMUSG00000018166;ENSMUSG00000005672;ENSMUSG00000014769;ENSMUSG00000003031;ENSMUSG00000062312;ENSMUSG00000034116;ENSMUSG00000002102;ENSMUSG00000007564;ENSMUSG00000027684;ENSMUSG00000005779;ENSMUSG00000069744;ENSMUSG00000026484;ENSMUSG00000024387;ENSMUSG00000027646;ENSMUSG00000026737;ENSMUSG00000024858;ENSMUSG00000087260;ENSMUSG00000032715;ENSMUSG00000019505;ENSMUSG00000002496;ENSMUSG00000026009;ENSMUSG00000028837;ENSMUSG00000044340;ENSMUSG00000022901;ENSMUSG00000030724;ENSMUSG00000020785;ENSMUSG00000055254;ENSMUSG00000039615	Hbegf;Akt3;Fyn;Prex2;Uba52rt;Cd28;Erbb4;Pdgfra;Pdgfb;Pdgfrb;Rictor;Ppp2r5d;Rps27a;Uba52;Foxo3;Adcy7;Prr5;Casp9;Adcy5;Mta1;Psmb6;Gab1;Hgf;Pde1a;Psma3;Prkar2b;Cbx6;Cd80;Mtor;Rac2;Pik3r6;Adcy2;Il1rap;Btc;Erbb3;Kit;Psmb1;Cdkn1b;Erbb2;Vav1;Psmc3;Ppp2r1a;Mecom;Psmb4;Psmb3;Rnf2;Csnk2b;Src;Pip4k2a;Grk2;Lamtor5;Trib3;Ubb;Tsc2;Icos;Psmb2;Phlpp1;Cd86;Cd19;Camkk1;Ntrk2;Stub1	14132	0.821972	0.849835	0.845813
serum_lcms	Liver	o- or p-cresol sulfate	counts ~ Group + Metabolite	REACTOME	REACTOME_INTRAFLAGELLAR_TRANSPORT	0.347765	1.32677	0.0990654	0.298399	45	ENSMUSG00000030323;ENSMUSG00000075271;ENSMUSG00000066643;ENSMUSG00000001473;ENSMUSG00000058672;ENSMUSG00000034292;ENSMUSG00000043091;ENSMUSG00000028576;ENSMUSG00000023004;ENSMUSG00000026585;ENSMUSG00000036752;ENSMUSG00000009013;ENSMUSG00000020483;ENSMUSG00000047193;ENSMUSG00000021188;ENSMUSG00000075273;ENSMUSG00000045136;ENSMUSG00000027475	Ift122;Ift70a1;Wdr35;Tubb6;Tubb2a;Traf3ip1;Tuba1c;Ift74;Tuba1b;Kifap3;Tubb4b;Dynll1;Dynll2;Dync2h1;Trip11;Ift70b;Tubb2b;Kif3b	14132	0.268505	0.283957	0.279243
serum_lcms	Liver	o- or p-cresol sulfate	counts ~ Group + Metabolite	REACTOME	REACTOME_INTRA_GOLGI_AND_RETROGRADE_GOLGI_TO_ER_TRAFFIC	0.388023	1.87095	3.82223e-06	8.8867e-05	168	ENSMUSG00000018707;ENSMUSG00000039046;ENSMUSG00000021076;ENSMUSG00000028999;ENSMUSG00000032489;ENSMUSG00000027739;ENSMUSG00000030868;ENSMUSG00000001473;ENSMUSG00000074657;ENSMUSG00000030137;ENSMUSG00000063253;ENSMUSG00000032458;ENSMUSG00000025484;ENSMUSG00000030058;ENSMUSG00000027575;ENSMUSG00000032264;ENSMUSG00000058569;ENSMUSG00000030059;ENSMUSG00000058672;ENSMUSG00000051853;ENSMUSG00000027255;ENSMUSG00000031916;ENSMUSG00000034893;ENSMUSG00000036104;ENSMUSG00000014867;ENSMUSG00000028468;ENSMUSG00000025228;ENSMUSG00000029125;ENSMUSG00000043091;ENSMUSG00000020946;ENSMUSG00000038039;ENSMUSG00000056429;ENSMUSG00000023004;ENSMUSG00000006740;ENSMUSG00000032096;ENSMUSG00000048076;ENSMUSG00000012443;ENSMUSG00000029390;ENSMUSG00000026585;ENSMUSG00000060904;ENSMUSG00000073639;ENSMUSG00000002741;ENSMUSG00000025224;ENSMUSG00000017288;ENSMUSG00000036752;ENSMUSG00000039318;ENSMUSG00000020149;ENSMUSG00000036768;ENSMUSG00000009013;ENSMUSG00000031979;ENSMUSG00000020483;ENSMUSG00000003779;ENSMUSG00000010110;ENSMUSG00000000420;ENSMUSG00000026553;ENSMUSG00000024581;ENSMUSG00000045503;ENSMUSG00000021188;ENSMUSG00000027115;ENSMUSG00000020745;ENSMUSG00000024319;ENSMUSG00000020821;ENSMUSG00000034187;ENSMUSG00000015747;ENSMUSG00000033184;ENSMUSG00000045136;ENSMUSG00000027475;ENSMUSG00000003131;ENSMUSG00000024301;ENSMUSG00000029708;ENSMUSG00000060012;ENSMUSG00000028678	Dync1h1;Usp6nl;Actr10;Rint1;Kif9;Rab33b;Dctn5;Tubb6;Kif5a;Tuba8;Scoc;Copb2;Bet1l;Copg1;Arfgap1;Zw10;Tmed9;Tmf1;Tubb2a;Arf3;Arfgap2;Cog8;Cog3;Rab3gap1;Surf4;Rgp1;Actr1a;Stx18;Tuba1c;Gosr2;Gcc2;Tgoln1;Tuba1b;Kif5b;Arcn1;Arf1;Kif11;Tmed2;Kifap3;Arl1;Rab18;Ykt6;Gbf1;Vps53;Tubb4b;Rab3gap2;Rab1a;Kif15;Dynll1;Cog2;Dynll2;Kif20a;Stx5a;Galnt1;Copa;Napg;Sys1;Trip11;Kif18a;Pafah1b1;Vps52;Kif1c;Nsf;Vps45;Tmed7;Tubb2b;Kif3b;Pafah1b2;Kifc5b;Gcc1;Kif13b;Kif2c	14132	0.000114513	9.69276e-05	9.01453e-05
serum_lcms	Liver	o- or p-cresol sulfate	counts ~ Group + Metabolite	REACTOME	REACTOME_INTRA_GOLGI_TRAFFIC	0.476845	1.69443	0.00826301	0.0480287	33	ENSMUSG00000027739;ENSMUSG00000025484;ENSMUSG00000031916;ENSMUSG00000034893;ENSMUSG00000028468;ENSMUSG00000020946;ENSMUSG00000048076;ENSMUSG00000002741;ENSMUSG00000031979;ENSMUSG00000010110;ENSMUSG00000024581;ENSMUSG00000021188;ENSMUSG00000034187;ENSMUSG00000015747	Rab33b;Bet1l;Cog8;Cog3;Rgp1;Gosr2;Arf1;Ykt6;Cog2;Stx5a;Napg;Trip11;Nsf;Vps45	14132	0.0476072	0.049873	0.0481592
serum_lcms	Liver	o- or p-cresol sulfate	counts ~ Group + Metabolite	REACTOME	REACTOME_INTRINSIC_PATHWAY_FOR_APOPTOSIS	-0.281647	-1.08637	0.320346	0.595844	39	ENSMUSG00000020486;ENSMUSG00000025076;ENSMUSG00000027381;ENSMUSG00000057329;ENSMUSG00000063694;ENSMUSG00000040093;ENSMUSG00000028914	Septin4;Casp7;Bcl2l11;Bcl2;Cycs;Bmf;Casp9	14132	0.553022	0.582012	0.576299
serum_lcms	Liver	o- or p-cresol sulfate	counts ~ Group + Metabolite	REACTOME	REACTOME_INTRINSIC_PATHWAY_OF_FIBRIN_CLOT_FORMATION	-0.318207	-0.993492	0.469602	0.730154	19	ENSMUSG00000109764;ENSMUSG00000024386;ENSMUSG00000031645;ENSMUSG00000041550;ENSMUSG00000026715;ENSMUSG00000060459;ENSMUSG00000021492;ENSMUSG00000031444	Klkb1;Proc;F11;Serpina5;Serpinc1;Kng2;F12;F10	14132	0.68835	0.717487	0.712312
serum_lcms	Liver	o- or p-cresol sulfate	counts ~ Group + Metabolite	REACTOME	REACTOME_INWARDLY_RECTIFYING_K_CHANNELS	-0.657389	-2.05247	0.000228442	0.00278624	19	ENSMUSG00000027669;ENSMUSG00000030249;ENSMUSG00000062609;ENSMUSG00000024462;ENSMUSG00000041695;ENSMUSG00000032766;ENSMUSG00000044708;ENSMUSG00000038811;ENSMUSG00000039809;ENSMUSG00000038607;ENSMUSG00000029713;ENSMUSG00000032192	Gnb4;Abcc9;Kcnj15;Gabbr1;Kcnj2;Gng11;Kcnj10;Gngt2;Gabbr2;Gng10;Gnb2;Gnb5	14132	0.00297655	0.00295634	0.00280359
serum_lcms	Liver	o- or p-cresol sulfate	counts ~ Group + Metabolite	REACTOME	REACTOME_ION_CHANNEL_TRANSPORT	0.194303	0.886292	0.727428	0.886531	112	ENSMUSG00000029467;ENSMUSG00000021918;ENSMUSG00000030302;ENSMUSG00000013160;ENSMUSG00000038280;ENSMUSG00000019943;ENSMUSG00000019087;ENSMUSG00000019970;ENSMUSG00000031441;ENSMUSG00000019210;ENSMUSG00000004317;ENSMUSG00000015575;ENSMUSG00000022295;ENSMUSG00000038023;ENSMUSG00000027546;ENSMUSG00000032570;ENSMUSG00000034714;ENSMUSG00000038324;ENSMUSG00000036636;ENSMUSG00000006273;ENSMUSG00000033161	Atp2a2;Nek4;Atp2b2;Atp6v0d1;Ostm1;Atp2b1;Atp6ap1;Sgk1;Atp11a;Atp6v1e1;Clcn5;Atp6v0e;Atp6v1c1;Atp6v0a2;Atp9a;Atp2c1;Ttyh2;Trpc4ap;Clcn7;Atp6v1b2;Atp1a1	14132	0.864888	0.892457	0.889169
serum_lcms	Liver	o- or p-cresol sulfate	counts ~ Group + Metabolite	REACTOME	REACTOME_ION_HOMEOSTASIS	0.231989	0.831475	0.72693	0.886531	34	ENSMUSG00000029467;ENSMUSG00000030302;ENSMUSG00000019943	Atp2a2;Atp2b2;Atp2b1	14132	0.864599	0.892186	0.888887
serum_lcms	Liver	o- or p-cresol sulfate	counts ~ Group + Metabolite	REACTOME	REACTOME_ION_TRANSPORT_BY_P_TYPE_ATPASES	0.239205	0.889888	0.655556	0.845106	39	ENSMUSG00000029467;ENSMUSG00000030302;ENSMUSG00000019943;ENSMUSG00000031441;ENSMUSG00000027546;ENSMUSG00000032570	Atp2a2;Atp2b2;Atp2b1;Atp11a;Atp9a;Atp2c1	14132	0.8223	0.850185	0.846169
serum_lcms	Liver	o- or p-cresol sulfate	counts ~ Group + Metabolite	REACTOME	REACTOME_IRAK1_RECRUITS_IKK_COMPLEX	-0.332622	-0.986508	0.457557	0.722232	15	ENSMUSG00000020134;ENSMUSG00000068240;ENSMUSG00000020460;ENSMUSG00000090137	Peli1;Uba52rt;Rps27a;Uba52	14132	0.677997	0.707115	0.701921
serum_lcms	Liver	o- or p-cresol sulfate	counts ~ Group + Metabolite	REACTOME	REACTOME_IRON_UPTAKE_AND_TRANSPORT	0.32734	1.28825	0.108108	0.315421	50	ENSMUSG00000013160;ENSMUSG00000026822;ENSMUSG00000019087;ENSMUSG00000066595;ENSMUSG00000023030;ENSMUSG00000019210;ENSMUSG00000015575;ENSMUSG00000012428;ENSMUSG00000022295;ENSMUSG00000038023;ENSMUSG00000020114;ENSMUSG00000005413	Atp6v0d1;Lcn2;Atp6ap1;Flvcr1;Slc11a2;Atp6v1e1;Atp6v0e;Steap4;Atp6v1c1;Atp6v0a2;Cand1;Hmox1	14132	0.28415	0.300316	0.29546
serum_lcms	Liver	o- or p-cresol sulfate	counts ~ Group + Metabolite	REACTOME	REACTOME_IRS_MEDIATED_SIGNALLING	0.297916	0.96802	0.492509	0.745843	23	ENSMUSG00000004056;ENSMUSG00000031565;ENSMUSG00000043733;ENSMUSG00000059923;ENSMUSG00000033628	Akt2;Fgfr1;Ptpn11;Grb2;Pik3c3	14132	0.707656	0.735841	0.730804
serum_lcms	Liver	o- or p-cresol sulfate	counts ~ Group + Metabolite	REACTOME	REACTOME_ISG15_ANTIVIRAL_MECHANISM	0.452075	1.53577	0.0440523	0.168077	27	ENSMUSG00000028156;ENSMUSG00000023341;ENSMUSG00000030107;ENSMUSG00000024079;ENSMUSG00000045983;ENSMUSG00000000275;ENSMUSG00000059796;ENSMUSG00000063065;ENSMUSG00000027078;ENSMUSG00000025234;ENSMUSG00000016933;ENSMUSG00000035692;ENSMUSG00000074781;ENSMUSG00000025278	Eif4e;Mx2;Usp18;Eif2ak2;Eif4g1;Trim25;Eif4a1;Mapk3;Ube2l6;Arih1;Plcg1;Isg15;Ube2n;Flnb	14132	0.159748	0.168073	0.164105
serum_lcms	Liver	o- or p-cresol sulfate	counts ~ Group + Metabolite	REACTOME	REACTOME_JNK_C_JUN_KINASES_PHOSPHORYLATION_AND_ACTIVATION_MEDIATED_BY_ACTIVATED_HUMAN_TAK1	0.337111	1.08364	0.338983	0.619532	22	ENSMUSG00000060477;ENSMUSG00000004221;ENSMUSG00000002948;ENSMUSG00000027164;ENSMUSG00000022414;ENSMUSG00000015755;ENSMUSG00000078923;ENSMUSG00000033352	Irak2;Ikbkg;Map2k7;Traf6;Tab1;Tab2;Ube2v1;Map2k4	14132	0.57008	0.600009	0.594332
serum_lcms	Liver	o- or p-cresol sulfate	counts ~ Group + Metabolite	REACTOME	REACTOME_KEAP1_NFE2L2_PATHWAY	-0.173934	-0.747263	0.945295	0.977127	65	ENSMUSG00000004364;ENSMUSG00000019699;ENSMUSG00000025612;ENSMUSG00000068240;ENSMUSG00000020460;ENSMUSG00000090137;ENSMUSG00000038332;ENSMUSG00000018286;ENSMUSG00000060073;ENSMUSG00000014769;ENSMUSG00000002102;ENSMUSG00000005779;ENSMUSG00000069744	Cul3;Akt3;Bach1;Uba52rt;Rps27a;Uba52;Sesn1;Psmb6;Psma3;Psmb1;Psmc3;Psmb4;Psmb3	14132	0.981754	0.994651	0.99369
serum_lcms	Liver	o- or p-cresol sulfate	counts ~ Group + Metabolite	REACTOME	REACTOME_KERATAN_SULFATE_BIOSYNTHESIS	-0.455677	-1.48129	0.0405394	0.15709	22	ENSMUSG00000033350;ENSMUSG00000021390;ENSMUSG00000036446;ENSMUSG00000041577;ENSMUSG00000028541;ENSMUSG00000022793;ENSMUSG00000031749;ENSMUSG00000056124;ENSMUSG00000017929;ENSMUSG00000031803;ENSMUSG00000051650	Chst2;Ogn;Lum;Prelp;B4galt2;B4galt4;St3gal2;B4galt6;B4galt5;B3gnt3;B3gnt2	14132	0.14934	0.158169	0.154397
serum_lcms	Liver	o- or p-cresol sulfate	counts ~ Group + Metabolite	REACTOME	REACTOME_KERATAN_SULFATE_KERATIN_METABOLISM	-0.399959	-1.40746	0.0697674	0.227058	28	ENSMUSG00000033350;ENSMUSG00000021390;ENSMUSG00000036446;ENSMUSG00000041577;ENSMUSG00000028541;ENSMUSG00000034707;ENSMUSG00000022793;ENSMUSG00000031749;ENSMUSG00000056124;ENSMUSG00000017929;ENSMUSG00000031803;ENSMUSG00000051650	Chst2;Ogn;Lum;Prelp;B4galt2;Gns;B4galt4;St3gal2;B4galt6;B4galt5;B3gnt3;B3gnt2	14132	0.214669	0.227229	0.222809
serum_lcms	Liver	o- or p-cresol sulfate	counts ~ Group + Metabolite	REACTOME	REACTOME_KERATINIZATION	-0.181437	-0.617586	0.978632	0.987927	25	ENSMUSG00000024331;ENSMUSG00000019851;ENSMUSG00000044393	Dsc2;Perp;Dsg2	14132	0.995905	1	1
serum_lcms	Liver	o- or p-cresol sulfate	counts ~ Group + Metabolite	REACTOME	REACTOME_KINESINS	0.42371	1.64102	0.00880945	0.0504171	48	ENSMUSG00000032489;ENSMUSG00000001473;ENSMUSG00000074657;ENSMUSG00000030137;ENSMUSG00000058672;ENSMUSG00000043091;ENSMUSG00000023004;ENSMUSG00000006740;ENSMUSG00000012443;ENSMUSG00000026585;ENSMUSG00000036752;ENSMUSG00000036768;ENSMUSG00000003779;ENSMUSG00000027115;ENSMUSG00000020821;ENSMUSG00000045136;ENSMUSG00000027475;ENSMUSG00000024301;ENSMUSG00000060012;ENSMUSG00000028678;ENSMUSG00000045328	Kif9;Tubb6;Kif5a;Tuba8;Tubb2a;Tuba1c;Tuba1b;Kif5b;Kif11;Kifap3;Tubb4b;Kif15;Kif20a;Kif18a;Kif1c;Tubb2b;Kif3b;Kifc5b;Kif13b;Kif2c;Cenpe	14132	0.0500195	0.0523227	0.0505367
serum_lcms	Liver	o- or p-cresol sulfate	counts ~ Group + Metabolite	REACTOME	REACTOME_L1CAM_INTERACTIONS	0.326013	1.31432	0.0947177	0.286463	56	ENSMUSG00000020122;ENSMUSG00000038546;ENSMUSG00000001473;ENSMUSG00000030137;ENSMUSG00000022841;ENSMUSG00000000555;ENSMUSG00000058672;ENSMUSG00000033335;ENSMUSG00000025810;ENSMUSG00000031565;ENSMUSG00000004936;ENSMUSG00000043091;ENSMUSG00000023004;ENSMUSG00000047126;ENSMUSG00000002957;ENSMUSG00000026442;ENSMUSG00000036752;ENSMUSG00000046707;ENSMUSG00000001847;ENSMUSG00000063065;ENSMUSG00000045136;ENSMUSG00000025809	Egfr;Ranbp9;Tubb6;Tuba8;Ap2m1;Itga5;Tubb2a;Dnm2;Nrp1;Fgfr1;Map2k1;Tuba1c;Tuba1b;Cltc;Ap2a2;Nfasc;Tubb4b;Csnk2a2;Rac1;Mapk3;Tubb2b;Itgb1	14132	0.260582	0.27581	0.271224
serum_lcms	Liver	o- or p-cresol sulfate	counts ~ Group + Metabolite	REACTOME	REACTOME_LAGGING_STRAND_SYNTHESIS	-0.238124	-0.755227	0.807611	0.933016	20	ENSMUSG00000020471;ENSMUSG00000024854;ENSMUSG00000012483	Pold2;Pold4;Rpa3	14132	0.911825	0.936116	0.933484
serum_lcms	Liver	o- or p-cresol sulfate	counts ~ Group + Metabolite	REACTOME	REACTOME_LDL_CLEARANCE	-0.273701	-0.854538	0.658281	0.845106	19	ENSMUSG00000024413;ENSMUSG00000023045;ENSMUSG00000028478;ENSMUSG00000008036;ENSMUSG00000062181;ENSMUSG00000032193;ENSMUSG00000044254;ENSMUSG00000021242;ENSMUSG00000026600;ENSMUSG00000020609;ENSMUSG00000024781	Npc1;Soat2;Clta;Ap2s1;Ces3b;Ldlr;Pcsk9;Npc2;Soat1;Apob;Lipa	14132	0.823863	0.851747	0.847765
serum_lcms	Liver	o- or p-cresol sulfate	counts ~ Group + Metabolite	REACTOME	REACTOME_LYSOSOME_VESICLE_BIOGENESIS	-0.247056	-0.889204	0.653191	0.845106	30	ENSMUSG00000022892;ENSMUSG00000018909;ENSMUSG00000003309;ENSMUSG00000090247;ENSMUSG00000020955;ENSMUSG00000034707;ENSMUSG00000028478;ENSMUSG00000031367;ENSMUSG00000033916;ENSMUSG00000040701;ENSMUSG00000050732;ENSMUSG00000031731	App;Arrb1;Ap1m2;Bloc1s1;Ap4s1;Gns;Clta;Ap1s2;Chmp2a;Ap1g2;Vamp8;Ap1g1	14132	0.820626	0.848739	0.844688
serum_lcms	Liver	o- or p-cresol sulfate	counts ~ Group + Metabolite	REACTOME	REACTOME_MACROAUTOPHAGY	0.288923	1.3331	0.0434783	0.167361	120	ENSMUSG00000029500;ENSMUSG00000024142;ENSMUSG00000038295;ENSMUSG00000018707;ENSMUSG00000070934;ENSMUSG00000034190;ENSMUSG00000001473;ENSMUSG00000030137;ENSMUSG00000020115;ENSMUSG00000027668;ENSMUSG00000026280;ENSMUSG00000093904;ENSMUSG00000040506;ENSMUSG00000050697;ENSMUSG00000058672;ENSMUSG00000027244;ENSMUSG00000043091;ENSMUSG00000023004;ENSMUSG00000038205;ENSMUSG00000004843;ENSMUSG00000091896;ENSMUSG00000026289;ENSMUSG00000053119;ENSMUSG00000078923;ENSMUSG00000036752;ENSMUSG00000067713;ENSMUSG00000033628;ENSMUSG00000046707;ENSMUSG00000009013;ENSMUSG00000020483;ENSMUSG00000031812;ENSMUSG00000028518;ENSMUSG00000032905;ENSMUSG00000091512;ENSMUSG00000029592;ENSMUSG00000045136;ENSMUSG00000041895;ENSMUSG00000029020	Pgam5;Mlst8;Atg9b;Dync1h1;Rraga;Chmp7;Tubb6;Tuba8;Tbk1;Mfn1;Atg4b;Tomm20;Ambra1;Prkaa1;Tubb2a;Atg13;Tuba1c;Tuba1b;Prkab2;Chmp2b;Ube2d2a;Atg16l1;Chmp3;Ube2v1;Tubb4b;Prkag1;Pik3c3;Csnk2a2;Dynll1;Dynll2;Map1lc3b;Prkaa2;Atg12;Lamtor3;Usp30;Tubb2b;Wipi1;Mfn2	14132	0.158026	0.16645	0.162514
serum_lcms	Liver	o- or p-cresol sulfate	counts ~ Group + Metabolite	REACTOME	REACTOME_MAJOR_PATHWAY_OF_RRNA_PROCESSING_IN_THE_NUCLEOLUS_AND_CYTOSOL	-0.29911	-1.50037	0.00142024	0.0116562	172	ENSMUSG00000060377;ENSMUSG00000078193;ENSMUSG00000032399;ENSMUSG00000073702;ENSMUSG00000030432;ENSMUSG00000068240;ENSMUSG00000024608;ENSMUSG00000061286;ENSMUSG00000000740;ENSMUSG00000008668;ENSMUSG00000061477;ENSMUSG00000028936;ENSMUSG00000038274;ENSMUSG00000059291;ENSMUSG00000079435;ENSMUSG00000041453;ENSMUSG00000037563;ENSMUSG00000071415;ENSMUSG00000063457;ENSMUSG00000040952;ENSMUSG00000049517;ENSMUSG00000003429;ENSMUSG00000061787;ENSMUSG00000009927;ENSMUSG00000060036;ENSMUSG00000031320;ENSMUSG00000090137;ENSMUSG00000028234;ENSMUSG00000026234;ENSMUSG00000058443;ENSMUSG00000048758;ENSMUSG00000017404;ENSMUSG00000060938;ENSMUSG00000039221;ENSMUSG00000045128;ENSMUSG00000028495;ENSMUSG00000022433;ENSMUSG00000057841;ENSMUSG00000012405;ENSMUSG00000021418;ENSMUSG00000060636;ENSMUSG00000043716;ENSMUSG00000047675;ENSMUSG00000006333;ENSMUSG00000061983;ENSMUSG00000098274;ENSMUSG00000044533;ENSMUSG00000063316;ENSMUSG00000025290;ENSMUSG00000058546;ENSMUSG00000058600;ENSMUSG00000012848;ENSMUSG00000025362;ENSMUSG00000090862;ENSMUSG00000025794;ENSMUSG00000074129;ENSMUSG00000032518;ENSMUSG00000067288;ENSMUSG00000028081;ENSMUSG00000090733;ENSMUSG00000057322;ENSMUSG00000003970;ENSMUSG00000052146;ENSMUSG00000046364;ENSMUSG00000029614	Rpl36a-ps1;Rpl35rt;Rpl4;Rpl31;Rpl28;Uba52rt;Rps14;Exosc5;Rpl13;Rps18;Rps7;Rpl22;Fau;Rpl11;Rpl36a;Rpl21;Rps16;Rpl23;Rps15;Rps19;Rps23;Rps11;Rps17;Rps25;Rpl3;Rps4x;Uba52;Rps20;Ncl;Rpl10-ps3;Rpl29;Rpl19;Rpl26;Rpl22l1;Rpl18a;Rps6;Csnk1e;Rpl32;Rpl15;Rpp40;Rpl35a;Rpl7;Rps8;Rps9;Rps12;Rpl24;Rps2;Rpl27;Rps24;Rpl23a;Rpl30;Rps5;Rps26;Rps13;Rpl14;Rpl13a;Rpsa;Rps28;Rps3a1;Rps27;Rpl38;Rpl8;Rps10;Rpl27a;Rpl6	14132	0.0124606	0.0129087	0.0123189
serum_lcms	Liver	o- or p-cresol sulfate	counts ~ Group + Metabolite	REACTOME	REACTOME_MAP2K_AND_MAPK_ACTIVATION	-0.207117	-0.794538	0.819565	0.938442	38	ENSMUSG00000000441;ENSMUSG00000018909;ENSMUSG00000018334;ENSMUSG00000068798;ENSMUSG00000026786;ENSMUSG00000028841;ENSMUSG00000027646;ENSMUSG00000005150;ENSMUSG00000028465;ENSMUSG00000030536;ENSMUSG00000021823;ENSMUSG00000001127;ENSMUSG00000007411;ENSMUSG00000035027;ENSMUSG00000025499;ENSMUSG00000028062;ENSMUSG00000040717	Raf1;Arrb1;Ksr1;Rap1a;Apbb1ip;Cnksr1;Src;Wdr83;Tln1;Iqgap1;Vcl;Araf;Mark3;Map2k2;Hras;Lamtor2;Il17rd	14132	0.917921	0.941846	0.939383
serum_lcms	Liver	o- or p-cresol sulfate	counts ~ Group + Metabolite	REACTOME	REACTOME_MAPK6_MAPK4_SIGNALING	-0.257435	-1.0857	0.311159	0.581664	59	ENSMUSG00000036533;ENSMUSG00000068240;ENSMUSG00000033102;ENSMUSG00000020460;ENSMUSG00000090137;ENSMUSG00000048756;ENSMUSG00000045664;ENSMUSG00000018286;ENSMUSG00000060073;ENSMUSG00000014769;ENSMUSG00000002102;ENSMUSG00000005779;ENSMUSG00000069744;ENSMUSG00000019505;ENSMUSG00000028837;ENSMUSG00000030774;ENSMUSG00000032301;ENSMUSG00000027566	Cdc42ep3;Uba52rt;Cdc14b;Rps27a;Uba52;Foxo3;Cdc42ep2;Psmb6;Psma3;Psmb1;Psmc3;Psmb4;Psmb3;Ubb;Psmb2;Pak1;Psma4;Psma7	14132	0.544327	0.572662	0.566936
serum_lcms	Liver	o- or p-cresol sulfate	counts ~ Group + Metabolite	REACTOME	REACTOME_MAPK_FAMILY_SIGNALING_CASCADES	-0.261505	-1.3821	0.00979431	0.0547892	233	ENSMUSG00000013698;ENSMUSG00000024486;ENSMUSG00000006386;ENSMUSG00000036533;ENSMUSG00000000441;ENSMUSG00000026778;ENSMUSG00000004364;ENSMUSG00000019843;ENSMUSG00000020886;ENSMUSG00000068240;ENSMUSG00000033102;ENSMUSG00000062209;ENSMUSG00000029231;ENSMUSG00000027351;ENSMUSG00000000489;ENSMUSG00000024620;ENSMUSG00000068227;ENSMUSG00000059409;ENSMUSG00000026821;ENSMUSG00000029602;ENSMUSG00000020460;ENSMUSG00000090137;ENSMUSG00000048756;ENSMUSG00000018909;ENSMUSG00000045664;ENSMUSG00000029458;ENSMUSG00000026482;ENSMUSG00000031530;ENSMUSG00000018334;ENSMUSG00000022309;ENSMUSG00000018286;ENSMUSG00000068798;ENSMUSG00000003346;ENSMUSG00000028864;ENSMUSG00000060073;ENSMUSG00000045671;ENSMUSG00000026786;ENSMUSG00000027368;ENSMUSG00000024944;ENSMUSG00000082361;ENSMUSG00000018166;ENSMUSG00000005672;ENSMUSG00000014769;ENSMUSG00000014956;ENSMUSG00000062312;ENSMUSG00000032470;ENSMUSG00000002102;ENSMUSG00000020315;ENSMUSG00000007564;ENSMUSG00000028841;ENSMUSG00000005779;ENSMUSG00000069744;ENSMUSG00000031453;ENSMUSG00000030742;ENSMUSG00000053716;ENSMUSG00000027646;ENSMUSG00000032413;ENSMUSG00000031304;ENSMUSG00000019505;ENSMUSG00000028837;ENSMUSG00000005150;ENSMUSG00000030774;ENSMUSG00000028465;ENSMUSG00000052142;ENSMUSG00000032301;ENSMUSG00000000881;ENSMUSG00000030536;ENSMUSG00000022610;ENSMUSG00000021823;ENSMUSG00000057897;ENSMUSG00000027566;ENSMUSG00000067889;ENSMUSG00000036438;ENSMUSG00000025903;ENSMUSG00000004952;ENSMUSG00000001127;ENSMUSG00000024789;ENSMUSG00000007411;ENSMUSG00000035027;ENSMUSG00000021820;ENSMUSG00000030589;ENSMUSG00000024976;ENSMUSG00000025856;ENSMUSG00000031506;ENSMUSG00000068749;ENSMUSG00000022193;ENSMUSG00000029195;ENSMUSG00000039481;ENSMUSG00000025499;ENSMUSG00000019966;ENSMUSG00000028062;ENSMUSG00000034765;ENSMUSG00000029454;ENSMUSG00000040717	Pea15a;Hbegf;Tek;Cdc42ep3;Raf1;Prkcq;Cul3;Fyn;Dlg4;Uba52rt;Cdc14b;Erbb4;Pdgfra;Spred1;Pdgfb;Pdgfrb;Il2rb;Ppp2r5d;Ralgds;Rasal1;Rps27a;Uba52;Foxo3;Arrb1;Cdc42ep2;Brap;Rgl1;Dusp4;Ksr1;Angpt1;Psmb6;Rap1a;Abhd17a;Hgf;Psma3;Spred2;Apbb1ip;Dusp2;Arl2;Btc;Erbb3;Kit;Psmb1;Ppp1cb;Erbb2;Mras;Psmc3;Sptbn1;Ppp2r1a;Cnksr1;Psmb4;Psmb3;Rasa3;Lat;Dusp7;Src;Rasa2;Il2rg;Ubb;Psmb2;Wdr83;Pak1;Tln1;Rasal3;Psma4;Dlg3;Iqgap1;Mapk12;Vcl;Camk2b;Psma7;Sptbn2;Calm2;Lypla1;Rasa4;Araf;Jak2;Mark3;Map2k2;Camk2g;Rasgrp4;Shoc2;Pdgfa;Ptpn7;Psma5;Psmb5;Klb;Nrtn;Hras;Kitl;Lamtor2;Dusp5;Mapkapk5;Il17rd	14132	0.0542051	0.0565568	0.054661
serum_lcms	Liver	o- or p-cresol sulfate	counts ~ Group + Metabolite	REACTOME	REACTOME_MAPK_TARGETS_NUCLEAR_EVENTS_MEDIATED_BY_MAP_KINASES	0.229143	0.778435	0.797732	0.928249	27	ENSMUSG00000021250;ENSMUSG00000020349;ENSMUSG00000003518;ENSMUSG00000016528;ENSMUSG00000001034;ENSMUSG00000063065;ENSMUSG00000031309;ENSMUSG00000052684;ENSMUSG00000063358;ENSMUSG00000019960;ENSMUSG00000002205;ENSMUSG00000053436;ENSMUSG00000020366;ENSMUSG00000025958;ENSMUSG00000032058;ENSMUSG00000023027	Fos;Ppp2ca;Dusp3;Mapkapk2;Mapk7;Mapk3;Rps6ka3;Jun;Mapk1;Dusp6;Vrk3;Mapk14;Mapk9;Creb1;Ppp2r1b;Atf1	14132	0.906172	0.931156	0.928515
serum_lcms	Liver	o- or p-cresol sulfate	counts ~ Group + Metabolite	REACTOME	REACTOME_MATURATION_OF_TCA_ENZYMES_AND_REGULATION_OF_TCA_CYCLE	-0.238849	-0.732716	0.844864	0.948143	18	ENSMUSG00000009863;ENSMUSG00000025486;ENSMUSG00000059363;ENSMUSG00000032047;ENSMUSG00000025825;ENSMUSG00000026154;ENSMUSG00000000171	Sdhb;Sirt3;Fxn;Acat1;Iscu;Sdhaf4;Sdhd	14132	0.933255	0.954284	0.952015
serum_lcms	Liver	o- or p-cresol sulfate	counts ~ Group + Metabolite	REACTOME	REACTOME_METABOLISM_OF_AMINO_ACIDS_AND_DERIVATIVES	-0.275872	-1.43278	0.00430253	0.0285811	203	ENSMUSG00000021646;ENSMUSG00000020150;ENSMUSG00000025464;ENSMUSG00000027709;ENSMUSG00000054021;ENSMUSG00000025176;ENSMUSG00000030109;ENSMUSG00000043943;ENSMUSG00000033022;ENSMUSG00000040652;ENSMUSG00000020051;ENSMUSG00000025260;ENSMUSG00000035472;ENSMUSG00000035878;ENSMUSG00000103711;ENSMUSG00000017453;ENSMUSG00000037826;ENSMUSG00000060376;ENSMUSG00000036892;ENSMUSG00000025815;ENSMUSG00000029326;ENSMUSG00000032263;ENSMUSG00000028179;ENSMUSG00000071711;ENSMUSG00000018286;ENSMUSG00000029445;ENSMUSG00000030630;ENSMUSG00000020017;ENSMUSG00000021460;ENSMUSG00000022546;ENSMUSG00000060073;ENSMUSG00000015806;ENSMUSG00000089678;ENSMUSG00000020098;ENSMUSG00000001155;ENSMUSG00000015890;ENSMUSG00000026103;ENSMUSG00000049091;ENSMUSG00000000673;ENSMUSG00000009614;ENSMUSG00000026272;ENSMUSG00000026687;ENSMUSG00000003526;ENSMUSG00000069324;ENSMUSG00000014769;ENSMUSG00000074768;ENSMUSG00000002102;ENSMUSG00000020534;ENSMUSG00000003809;ENSMUSG00000005779;ENSMUSG00000069744;ENSMUSG00000021033;ENSMUSG00000030905;ENSMUSG00000001270;ENSMUSG00000019987;ENSMUSG00000020629;ENSMUSG00000027597;ENSMUSG00000028412;ENSMUSG00000025007;ENSMUSG00000032047;ENSMUSG00000031672;ENSMUSG00000024654;ENSMUSG00000028837;ENSMUSG00000039648;ENSMUSG00000044986;ENSMUSG00000040010;ENSMUSG00000028011;ENSMUSG00000032301	Mccc2;Gamt;Paox;Mccc1;Sirt5;Hoga1;Slc6a12;Naalad2;Cdo1;Oaz2;Pah;Hsd17b10;Slc25a21;Hykk;Tstd1;Pipox;Ppm1k;Bckdha;Prodh2;Dhtkd1;Enoph1;Bckdhb;Cth;Mpst;Psmb6;Hpd;Fah;Hal;Auh;Gpt;Psma3;Qdpr;Agxt2;Pcbd1;Ftcd;Amdhd1;Gls;Sephs2;Haao;Sardh;Agxt;Aldh9a1;Prodh;Bhmt1b;Psmb1;Bhmt;Psmc3;Shmt1;Gcdh;Psmb4;Psmb3;Gstz1;Crym;Ckb;Arg1;Adi1;Ahcy;Slc44a1;Aldh18a1;Acat1;Got2;Asrgl1;Psmb2;Kyat1;Tst;Slc7a5;Tdo2;Psma4	14132	0.029207	0.0304917	0.0293079
serum_lcms	Liver	o- or p-cresol sulfate	counts ~ Group + Metabolite	REACTOME	REACTOME_METABOLISM_OF_CARBOHYDRATES_AND_CARBOHYDRATE_DERIVATIVES	-0.18625	-0.979936	0.525	0.76835	225	ENSMUSG00000033350;ENSMUSG00000039497;ENSMUSG00000030787;ENSMUSG00000030930;ENSMUSG00000031375;ENSMUSG00000025648;ENSMUSG00000036356;ENSMUSG00000021390;ENSMUSG00000028671;ENSMUSG00000019929;ENSMUSG00000036073;ENSMUSG00000029162;ENSMUSG00000030657;ENSMUSG00000001751;ENSMUSG00000036599;ENSMUSG00000031295;ENSMUSG00000035459;ENSMUSG00000047712;ENSMUSG00000036446;ENSMUSG00000052798;ENSMUSG00000055653;ENSMUSG00000039450;ENSMUSG00000041577;ENSMUSG00000037347;ENSMUSG00000037260;ENSMUSG00000025743;ENSMUSG00000029136;ENSMUSG00000028541;ENSMUSG00000017390;ENSMUSG00000017009;ENSMUSG00000034707;ENSMUSG00000022793;ENSMUSG00000031807;ENSMUSG00000032997;ENSMUSG00000033540;ENSMUSG00000074916;ENSMUSG00000031749;ENSMUSG00000058571;ENSMUSG00000056124;ENSMUSG00000017929;ENSMUSG00000041798;ENSMUSG00000021196;ENSMUSG00000022261;ENSMUSG00000031803;ENSMUSG00000059434;ENSMUSG00000031400;ENSMUSG00000051650;ENSMUSG00000036427	Chst2;Dse;Lyve1;Chst15;Bgn;Pfkfb4;Csgalnact1;Ogn;Gale;Dcn;Galt;Khk;Xylt1;Naglu;Chst12;Phka2;Stab2;Ust;Lum;Nup107;Gpc3;Dcxr;Prelp;Chst7;Hgsnat;Sdc3;Rbks;B4galt2;Aldoc;Sdc4;Gns;B4galt4;Pgls;Chpf;Idua;Chst14;St3gal2;Gpc6;B4galt6;B4galt5;Gck;Pfkp;Sdc2;B3gnt3;Gckr;G6pdx;B3gnt2;Gpi1	14132	0.732601	0.760727	0.75589
serum_lcms	Liver	o- or p-cresol sulfate	counts ~ Group + Metabolite	REACTOME	REACTOME_METABOLISM_OF_COFACTORS	-0.198152	-0.674482	0.935897	0.977127	25	ENSMUSG00000030652;ENSMUSG00000032067	Coq7;Pts	14132	0.977712	0.991892	0.990827
serum_lcms	Liver	o- or p-cresol sulfate	counts ~ Group + Metabolite	REACTOME	REACTOME_METABOLISM_OF_FAT_SOLUBLE_VITAMINS	-0.405833	-1.60656	0.0161437	0.0785027	43	ENSMUSG00000066441;ENSMUSG00000022579;ENSMUSG00000028003;ENSMUSG00000005681;ENSMUSG00000032066;ENSMUSG00000055653;ENSMUSG00000032083;ENSMUSG00000025743;ENSMUSG00000061808;ENSMUSG00000017009;ENSMUSG00000096145;ENSMUSG00000024990;ENSMUSG00000054757;ENSMUSG00000058571;ENSMUSG00000002985;ENSMUSG00000021210;ENSMUSG00000040249;ENSMUSG00000046402;ENSMUSG00000022261;ENSMUSG00000021211	Rdh11;Gpihbp1;Lrat;Apoa2;Bco2;Gpc3;Apoa1;Sdc3;Ttr;Sdc4;Vkorc1;Rbp4;Akr1c20;Gpc6;Apoe;Akr1c6;Lrp1;Rbp1;Sdc2;Akr1c12	14132	0.0775064	0.0812076	0.0787305
serum_lcms	Liver	o- or p-cresol sulfate	counts ~ Group + Metabolite	REACTOME	REACTOME_METABOLISM_OF_FOLATE_AND_PTERINES	-0.180606	-0.542364	0.97314	0.986399	16	ENSMUSG00000029376;ENSMUSG00000020534;ENSMUSG00000032725;ENSMUSG00000021707	Mthfd2l;Shmt1;Folr2;Dhfr	14132	0.994219	1	1
serum_lcms	Liver	o- or p-cresol sulfate	counts ~ Group + Metabolite	REACTOME	REACTOME_METABOLISM_OF_NITRIC_OXIDE_NOS3_ACTIVATION_AND_REGULATION	0.369133	1.09116	0.349421	0.629465	16	ENSMUSG00000021270;ENSMUSG00000001729;ENSMUSG00000033335	Hsp90aa1;Akt1;Dnm2	14132	0.579771	0.610327	0.604685
serum_lcms	Liver	o- or p-cresol sulfate	counts ~ Group + Metabolite	REACTOME	REACTOME_METABOLISM_OF_NUCLEOTIDES	0.28267	1.24169	0.119508	0.334075	87	ENSMUSG00000028633;ENSMUSG00000026192;ENSMUSG00000025192;ENSMUSG00000025041;ENSMUSG00000027823;ENSMUSG00000020250;ENSMUSG00000002550;ENSMUSG00000020899;ENSMUSG00000029246;ENSMUSG00000095463;ENSMUSG00000021236;ENSMUSG00000025817;ENSMUSG00000013629;ENSMUSG00000032615;ENSMUSG00000027889;ENSMUSG00000015961;ENSMUSG00000028755;ENSMUSG00000028719;ENSMUSG00000022407;ENSMUSG00000031584	Ctps1;Atic;Entpd7;Nt5c2;Gmps;Txnrd1;Uck1;Pfas;Ppat;Entpd4;Entpd5;Nudt5;Cad;Nt5m;Ampd2;Adss2;Cda;Cmpk1;Adsl;Gsr	14132	0.302727	0.32006	0.315048
serum_lcms	Liver	o- or p-cresol sulfate	counts ~ Group + Metabolite	REACTOME	REACTOME_METABOLISM_OF_POLYAMINES	-0.184682	-0.734937	0.93576	0.977127	44	ENSMUSG00000025464;ENSMUSG00000040652;ENSMUSG00000018286;ENSMUSG00000060073;ENSMUSG00000014769;ENSMUSG00000002102;ENSMUSG00000005779;ENSMUSG00000069744	Paox;Oaz2;Psmb6;Psma3;Psmb1;Psmc3;Psmb4;Psmb3	14132	0.977712	0.991852	0.99078
serum_lcms	Liver	o- or p-cresol sulfate	counts ~ Group + Metabolite	REACTOME	REACTOME_METABOLISM_OF_PORPHYRINS	-0.328268	-1.13449	0.261146	0.535242	26	ENSMUSG00000025194;ENSMUSG00000054422;ENSMUSG00000089943;ENSMUSG00000089960;ENSMUSG00000028393;ENSMUSG00000025270	Abcc2;Fabp1;Ugt1a5;Ugt1a1;Alad;Alas2	14132	0.490432	0.516856	0.511141
serum_lcms	Liver	o- or p-cresol sulfate	counts ~ Group + Metabolite	REACTOME	REACTOME_METABOLISM_OF_STEROIDS	-0.430555	-2.01754	3.03592e-06	7.78869e-05	106	ENSMUSG00000021135;ENSMUSG00000060807;ENSMUSG00000093930;ENSMUSG00000059743;ENSMUSG00000031604;ENSMUSG00000023832;ENSMUSG00000032018;ENSMUSG00000031349;ENSMUSG00000063730;ENSMUSG00000032051;ENSMUSG00000006517;ENSMUSG00000021273;ENSMUSG00000027952;ENSMUSG00000033105;ENSMUSG00000021670;ENSMUSG00000038641;ENSMUSG00000038534;ENSMUSG00000016194;ENSMUSG00000024799;ENSMUSG00000024378;ENSMUSG00000041939;ENSMUSG00000054757;ENSMUSG00000029311;ENSMUSG00000021210;ENSMUSG00000038541;ENSMUSG00000046027;ENSMUSG00000001467;ENSMUSG00000062410;ENSMUSG00000058258;ENSMUSG00000021211;ENSMUSG00000041736;ENSMUSG00000027048;ENSMUSG00000058454;ENSMUSG00000029368;ENSMUSG00000031168;ENSMUSG00000035540;ENSMUSG00000032485;ENSMUSG00000021751;ENSMUSG00000021302;ENSMUSG00000031982;ENSMUSG00000001642;ENSMUSG00000015120;ENSMUSG00000030237;ENSMUSG00000031574	Slc10a1;Serpina6;Hmgcs1;Fdps;Msmo1;Acat2;Sc5d;Nsdhl;Hsd3b2;Fdx1;Mvd;Fdft1;Pmvk;Lss;Hmgcr;Akr1d1;Osbpl7;Hsd11b1;Tm7sf2;Stard4;Mvk;Akr1c20;Hsd17b11;Akr1c6;Srd5a2;Stard5;Cyp51;Hsd3b3;Idi1;Akr1c12;Tspo;Abcb11;Dhcr7;Alb;Ebp;Gc;Scap;Acox2;Ggps1;Arv1;Akr1b1;Ube2i;Slco1a4;Star	14132	9.66642e-05	7.97906e-05	7.40897e-05
serum_lcms	Liver	o- or p-cresol sulfate	counts ~ Group + Metabolite	REACTOME	REACTOME_METABOLISM_OF_STEROID_HORMONES	-0.45416	-1.59819	0.0194522	0.0910217	28	ENSMUSG00000060807;ENSMUSG00000063730;ENSMUSG00000032051;ENSMUSG00000016194;ENSMUSG00000024378;ENSMUSG00000029311;ENSMUSG00000038541;ENSMUSG00000062410;ENSMUSG00000041736;ENSMUSG00000001642;ENSMUSG00000031574;ENSMUSG00000038092;ENSMUSG00000061758;ENSMUSG00000029762;ENSMUSG00000079677	Serpina6;Hsd3b2;Fdx1;Hsd11b1;Stard4;Hsd17b11;Srd5a2;Hsd3b3;Tspo;Akr1b1;Star;Hsd3b5;Akr1b10;Akr1b8;Fdx2	14132	0.0885887	0.0925695	0.0898763
serum_lcms	Liver	o- or p-cresol sulfate	counts ~ Group + Metabolite	REACTOME	REACTOME_METABOLISM_OF_VITAMINS_AND_COFACTORS	-0.223352	-1.10858	0.21197	0.469821	164	ENSMUSG00000021646;ENSMUSG00000030652;ENSMUSG00000041650;ENSMUSG00000027709;ENSMUSG00000032067;ENSMUSG00000029084;ENSMUSG00000066441;ENSMUSG00000022579;ENSMUSG00000028070;ENSMUSG00000028003;ENSMUSG00000005681;ENSMUSG00000040918;ENSMUSG00000018042;ENSMUSG00000032066;ENSMUSG00000029735;ENSMUSG00000029376;ENSMUSG00000055653;ENSMUSG00000040820;ENSMUSG00000042010;ENSMUSG00000032083;ENSMUSG00000025743;ENSMUSG00000061808;ENSMUSG00000017009;ENSMUSG00000033735;ENSMUSG00000096145;ENSMUSG00000024990;ENSMUSG00000054757;ENSMUSG00000024354;ENSMUSG00000031505;ENSMUSG00000058571;ENSMUSG00000003153;ENSMUSG00000002985;ENSMUSG00000021210;ENSMUSG00000040249;ENSMUSG00000046402;ENSMUSG00000020534;ENSMUSG00000022261;ENSMUSG00000025153;ENSMUSG00000032725;ENSMUSG00000021211;ENSMUSG00000021707	Mccc2;Coq7;Pcca;Mccc1;Pts;Cd38;Rdh11;Gpihbp1;Naxe;Lrat;Apoa2;Slc19a2;Cyb5r3;Bco2;Tpk1;Mthfd2l;Gpc3;Hlcs;Acacb;Apoa1;Sdc3;Ttr;Sdc4;Spr;Vkorc1;Rbp4;Akr1c20;Slc23a1;Naxd;Gpc6;Slc2a3;Apoe;Akr1c6;Lrp1;Rbp1;Shmt1;Sdc2;Fasn;Folr2;Akr1c12;Dhfr	14132	0.432092	0.457398	0.451679
serum_lcms	Liver	o- or p-cresol sulfate	counts ~ Group + Metabolite	REACTOME	REACTOME_METABOLISM_OF_WATER_SOLUBLE_VITAMINS_AND_COFACTORS	0.169262	0.752039	0.917384	0.971743	97	ENSMUSG00000045973;ENSMUSG00000032271;ENSMUSG00000063558;ENSMUSG00000074576;ENSMUSG00000027070;ENSMUSG00000020935;ENSMUSG00000018659;ENSMUSG00000020744;ENSMUSG00000039616;ENSMUSG00000025894;ENSMUSG00000071573;ENSMUSG00000045691	Slc25a51;Nnmt;Aox1;Mocs3;Lrp2;Dcakd;Pnpo;Slc25a19;Mocos;Aasdhppt;Rnls;Thtpa	14132	0.969049	0.985608	0.984206
serum_lcms	Liver	o- or p-cresol sulfate	counts ~ Group + Metabolite	REACTOME	REACTOME_METALLOPROTEASE_DUBS	-0.295003	-0.989657	0.495726	0.745843	24	ENSMUSG00000006906;ENSMUSG00000068240;ENSMUSG00000020460;ENSMUSG00000090137;ENSMUSG00000000708;ENSMUSG00000062627;ENSMUSG00000019505;ENSMUSG00000024776	Stambp;Uba52rt;Rps27a;Uba52;Kat2b;Mysm1;Ubb;Stambpl1	14132	0.709914	0.738207	0.733191
serum_lcms	Liver	o- or p-cresol sulfate	counts ~ Group + Metabolite	REACTOME	REACTOME_METAL_ION_SLC_TRANSPORTERS	0.320619	1.14913	0.250471	0.522917	34	ENSMUSG00000021629;ENSMUSG00000026614;ENSMUSG00000034591;ENSMUSG00000023030;ENSMUSG00000022094;ENSMUSG00000024327;ENSMUSG00000024270;ENSMUSG00000013275;ENSMUSG00000003617;ENSMUSG00000046822;ENSMUSG00000052310;ENSMUSG00000060681	Slc30a5;Slc30a10;Slc41a2;Slc11a2;Slc39a14;Slc39a7;Slc39a6;Slc41a1;Cp;Slc39a3;Slc39a1;Slc9a6	14132	0.478198	0.504283	0.498614
serum_lcms	Liver	o- or p-cresol sulfate	counts ~ Group + Metabolite	REACTOME	REACTOME_METHYLATION	0.230811	0.674778	0.876686	0.953588	15	ENSMUSG00000032271;ENSMUSG00000000326	Nnmt;Comt	14132	0.94901	0.96937	0.967451
serum_lcms	Liver	o- or p-cresol sulfate	counts ~ Group + Metabolite	REACTOME	REACTOME_MET_ACTIVATES_PTK2_SIGNALING	-0.465685	-1.39847	0.109504	0.317008	16	ENSMUSG00000026837;ENSMUSG00000028197;ENSMUSG00000019846;ENSMUSG00000028864;ENSMUSG00000001507;ENSMUSG00000045672;ENSMUSG00000027646;ENSMUSG00000015533;ENSMUSG00000004098;ENSMUSG00000026043	Col5a1;Col24a1;Lama4;Hgf;Itga3;Col27a1;Src;Itga2;Col5a3;Col3a1	14132	0.286433	0.302837	0.297935
serum_lcms	Liver	o- or p-cresol sulfate	counts ~ Group + Metabolite	REACTOME	REACTOME_MET_PROMOTES_CELL_MOTILITY	-0.356567	-1.24135	0.150106	0.390085	27	ENSMUSG00000026837;ENSMUSG00000028197;ENSMUSG00000068798;ENSMUSG00000019846;ENSMUSG00000031714;ENSMUSG00000028864;ENSMUSG00000001507;ENSMUSG00000045672	Col5a1;Col24a1;Rap1a;Lama4;Gab1;Hgf;Itga3;Col27a1	14132	0.349068	0.36982	0.364401
serum_lcms	Liver	o- or p-cresol sulfate	counts ~ Group + Metabolite	REACTOME	REACTOME_MHC_CLASS_II_ANTIGEN_PRESENTATION	0.247968	1.10834	0.265517	0.540078	100	ENSMUSG00000018707;ENSMUSG00000021076;ENSMUSG00000030868;ENSMUSG00000001473;ENSMUSG00000074657;ENSMUSG00000030137;ENSMUSG00000022841;ENSMUSG00000003033;ENSMUSG00000020368;ENSMUSG00000058672;ENSMUSG00000033335;ENSMUSG00000030124;ENSMUSG00000025228;ENSMUSG00000043091;ENSMUSG00000023004;ENSMUSG00000047126;ENSMUSG00000006740;ENSMUSG00000079477;ENSMUSG00000048076;ENSMUSG00000012443;ENSMUSG00000039367;ENSMUSG00000002957;ENSMUSG00000026585;ENSMUSG00000036752;ENSMUSG00000030298;ENSMUSG00000036768;ENSMUSG00000009013;ENSMUSG00000020483;ENSMUSG00000003779;ENSMUSG00000009090;ENSMUSG00000027115	Dync1h1;Actr10;Dctn5;Tubb6;Kif5a;Tuba8;Ap2m1;Ap1m1;Canx;Tubb2a;Dnm2;Lag3;Actr1a;Tuba1c;Tuba1b;Cltc;Kif5b;Rab7;Arf1;Kif11;Sec24c;Ap2a2;Kifap3;Tubb4b;Sec13;Kif15;Dynll1;Dynll2;Kif20a;Ap1b1;Kif18a	14132	0.496094	0.522068	0.516309
serum_lcms	Liver	o- or p-cresol sulfate	counts ~ Group + Metabolite	REACTOME	REACTOME_MISCELLANEOUS_SUBSTRATES	0.430966	1.33455	0.127619	0.344727	19	ENSMUSG00000061292;ENSMUSG00000054417;ENSMUSG00000029630;ENSMUSG00000061126;ENSMUSG00000029727;ENSMUSG00000056035	Cyp3a59;Cyp3a44;Cyp3a25;Cyp4f39;Cyp3a13;Cyp3a11	14132	0.315584	0.333936	0.328779
serum_lcms	Liver	o- or p-cresol sulfate	counts ~ Group + Metabolite	REACTOME	REACTOME_MISCELLANEOUS_TRANSPORT_AND_BINDING_EVENTS	-0.224732	-0.730547	0.849257	0.948143	22	ENSMUSG00000025026;ENSMUSG00000054720;ENSMUSG00000099041;ENSMUSG00000038879	Add3;Lrrc8c;ENSMUSG00000099041;Nipal2	14132	0.935285	0.95656	0.954331
serum_lcms	Liver	o- or p-cresol sulfate	counts ~ Group + Metabolite	REACTOME	REACTOME_MISMATCH_REPAIR	-0.335319	-0.994506	0.449275	0.714233	15	ENSMUSG00000020471;ENSMUSG00000024854;ENSMUSG00000012483;ENSMUSG00000038644;ENSMUSG00000014850	Pold2;Pold4;Rpa3;Pold1;Msh3	14132	0.669996	0.699677	0.69447
serum_lcms	Liver	o- or p-cresol sulfate	counts ~ Group + Metabolite	REACTOME	REACTOME_MITF_M_DEPENDENT_GENE_EXPRESSION	0.214402	0.633775	0.92471	0.975646	16	ENSMUSG00000006932;ENSMUSG00000035158;ENSMUSG00000000782;ENSMUSG00000042557;ENSMUSG00000026641;ENSMUSG00000026303;ENSMUSG00000041794;ENSMUSG00000053436;ENSMUSG00000028800	Ctnnb1;Mitf;Tcf7;Sin3a;Usf1;Mlph;Myrip;Mapk14;Hdac1	14132	0.972737	0.988305	0.987008
serum_lcms	Liver	o- or p-cresol sulfate	counts ~ Group + Metabolite	REACTOME	REACTOME_MITF_M_REGULATED_MELANOCYTE_DEVELOPMENT	0.221989	0.83022	0.740187	0.893763	41	ENSMUSG00000018848;ENSMUSG00000001707;ENSMUSG00000018604;ENSMUSG00000026615;ENSMUSG00000006932;ENSMUSG00000020290;ENSMUSG00000035158;ENSMUSG00000063065;ENSMUSG00000000782;ENSMUSG00000042557;ENSMUSG00000026641;ENSMUSG00000031948	Rars1;Eef1e1;Tbx3;Eprs1;Ctnnb1;Xpo1;Mitf;Mapk3;Tcf7;Sin3a;Usf1;Kars1	14132	0.87274	0.899469	0.896288
serum_lcms	Liver	o- or p-cresol sulfate	counts ~ Group + Metabolite	REACTOME	REACTOME_MITOCHONDRIAL_BIOGENESIS	-0.718229	-2.61996	5.40224e-09	3.09175e-07	31	ENSMUSG00000054021;ENSMUSG00000027605;ENSMUSG00000064356;ENSMUSG00000064357;ENSMUSG00000025781;ENSMUSG00000034566;ENSMUSG00000025393;ENSMUSG00000063694;ENSMUSG00000022890;ENSMUSG00000038690;ENSMUSG00000018770;ENSMUSG00000071528;ENSMUSG00000025486;ENSMUSG00000022956;ENSMUSG00000021290;ENSMUSG00000003072;ENSMUSG00000038717;ENSMUSG00000006057;ENSMUSG00000016252;ENSMUSG00000054894	Sirt5;Acss2;mt-Atp8;mt-Atp6;Atp5f1c;Atp5pd;Atp5f1b;Cycs;Atp5pf;Atp5mf;Atp5mc3;Atp5mk;Sirt3;Atp5po;Atp5mj;Atp5f1d;Atp5mg;Atp5mc1;Atp5f1e;Dmac2l	14132	5.91069e-07	3.1112e-07	2.84604e-07
serum_lcms	Liver	o- or p-cresol sulfate	counts ~ Group + Metabolite	REACTOME	REACTOME_MITOCHONDRIAL_CALCIUM_ION_TRANSPORT	-0.352636	-1.06177	0.372881	0.646925	17	ENSMUSG00000009647;ENSMUSG00000004264;ENSMUSG00000022452;ENSMUSG00000033918;ENSMUSG00000032754;ENSMUSG00000027994	Mcu;Phb2;Smdt1;Parl;Slc8b1;Mcub	14132	0.602397	0.632797	0.627249
serum_lcms	Liver	o- or p-cresol sulfate	counts ~ Group + Metabolite	REACTOME	REACTOME_MITOCHONDRIAL_FATTY_ACID_BETA_OXIDATION	-0.430989	-1.6119	0.0221821	0.101248	35	ENSMUSG00000041650;ENSMUSG00000021226;ENSMUSG00000033429;ENSMUSG00000024132;ENSMUSG00000026385;ENSMUSG00000006717;ENSMUSG00000072949;ENSMUSG00000033701;ENSMUSG00000036880;ENSMUSG00000026003;ENSMUSG00000021620	Pcca;Acot2;Mcee;Eci1;Dbi;Acot13;Acot1;Acbd6;Acaa2;Acadl;Acot12	14132	0.0974424	0.101885	0.0990303
serum_lcms	Liver	o- or p-cresol sulfate	counts ~ Group + Metabolite	REACTOME	REACTOME_MITOCHONDRIAL_PROTEIN_DEGRADATION	-0.389999	-1.73875	0.000749906	0.00715295	80	ENSMUSG00000053898;ENSMUSG00000025260;ENSMUSG00000064357;ENSMUSG00000025781;ENSMUSG00000006494;ENSMUSG00000021226;ENSMUSG00000034566;ENSMUSG00000022892;ENSMUSG00000025393;ENSMUSG00000024132;ENSMUSG00000014294;ENSMUSG00000022890;ENSMUSG00000044894;ENSMUSG00000072949;ENSMUSG00000022956;ENSMUSG00000005510;ENSMUSG00000022452;ENSMUSG00000064351;ENSMUSG00000016319;ENSMUSG00000025968;ENSMUSG00000061518;ENSMUSG00000036199;ENSMUSG00000000088;ENSMUSG00000038717;ENSMUSG00000029455;ENSMUSG00000046598;ENSMUSG00000024038;ENSMUSG00000034729;ENSMUSG00000025007;ENSMUSG00000015672;ENSMUSG00000032047;ENSMUSG00000031574;ENSMUSG00000068329;ENSMUSG00000027984;ENSMUSG00000024556;ENSMUSG00000022186;ENSMUSG00000021228;ENSMUSG00000005683;ENSMUSG00000029911;ENSMUSG00000002660;ENSMUSG00000019179	Ech1;Hsd17b10;mt-Atp6;Atp5f1c;Pdk1;Acot2;Atp5pd;App;Atp5f1b;Eci1;Ndufa2;Atp5pf;Uqcrq;Acot1;Atp5po;Ndufs3;Smdt1;mt-Co1;Slc25a5;Ndufs1;Cox5b;Ndufa13;Cox5a;Atp5mg;Aldh2;Bdh1;Ndufv3;Mrps10;Aldh18a1;Mrpl32;Acat1;Star;Htra2;Hadh;Me2;Oxct1;Acot3;Cs;Ssbp1;Clpp;Mdh2	14132	0.0076359	0.00776601	0.00738931
serum_lcms	Liver	o- or p-cresol sulfate	counts ~ Group + Metabolite	REACTOME	REACTOME_MITOCHONDRIAL_RIBOSOME_ASSOCIATED_QUALITY_CONTROL	-0.354836	-1.60024	0.00240067	0.01685	88	ENSMUSG00000000959;ENSMUSG00000010406;ENSMUSG00000024414;ENSMUSG00000060679;ENSMUSG00000040112;ENSMUSG00000036860;ENSMUSG00000040269;ENSMUSG00000068921;ENSMUSG00000020477;ENSMUSG00000106918;ENSMUSG00000016833;ENSMUSG00000058267;ENSMUSG00000018858;ENSMUSG00000023939;ENSMUSG00000065990;ENSMUSG00000030706;ENSMUSG00000029918;ENSMUSG00000063787;ENSMUSG00000026087;ENSMUSG00000022370;ENSMUSG00000014551;ENSMUSG00000038880;ENSMUSG00000002767;ENSMUSG00000034729;ENSMUSG00000015672;ENSMUSG00000007338;ENSMUSG00000034932;ENSMUSG00000024902;ENSMUSG00000062981;ENSMUSG00000054312;ENSMUSG00000030335;ENSMUSG00000063884;ENSMUSG00000030037;ENSMUSG00000030879;ENSMUSG00000020514;ENSMUSG00000049960;ENSMUSG00000022706;ENSMUSG00000034880;ENSMUSG00000029066;ENSMUSG00000061474;ENSMUSG00000021967;ENSMUSG00000046756;ENSMUSG00000034211;ENSMUSG00000024181;ENSMUSG00000057388;ENSMUSG00000030612;ENSMUSG00000020832	Oxa1l;Mrpl52;Mrpl27;Mrps9;Mrps35;Mrpl55;Mrps28;Dap3;Mrps24;Mrpl33;Mrps18c;Mrps14;Mrpl58;Mrpl14;Aurkaip1;Mrpl48;Mrps33;Chchd1;Mrpl30;Mrpl13;Mrps25;Mrps34;Mrpl2;Mrps10;Mrpl32;Mrpl49;Mrpl54;Mrpl11;Mrpl42;Mrps21;Mrpl51;Ptcd3;Mrpl53;Mrpl17;Mrpl22;Mrps16;Mrpl40;Mrpl34;Mrpl20;Mrps36;Mrpl57;Mrps7;Mrps17;Mrpl28;Mrpl18;Mrpl46;Eral1	14132	0.018657	0.0194477	0.0186249
serum_lcms	Liver	o- or p-cresol sulfate	counts ~ Group + Metabolite	REACTOME	REACTOME_MITOCHONDRIAL_TRANSLATION	-0.371785	-1.74215	0.000332973	0.00375352	106	ENSMUSG00000000959;ENSMUSG00000064370;ENSMUSG00000010406;ENSMUSG00000024414;ENSMUSG00000065947;ENSMUSG00000064356;ENSMUSG00000064357;ENSMUSG00000064360;ENSMUSG00000060679;ENSMUSG00000040112;ENSMUSG00000064363;ENSMUSG00000036860;ENSMUSG00000064367;ENSMUSG00000040269;ENSMUSG00000068921;ENSMUSG00000020477;ENSMUSG00000106918;ENSMUSG00000016833;ENSMUSG00000058267;ENSMUSG00000018858;ENSMUSG00000023939;ENSMUSG00000064351;ENSMUSG00000065990;ENSMUSG00000030706;ENSMUSG00000029918;ENSMUSG00000063787;ENSMUSG00000026087;ENSMUSG00000022370;ENSMUSG00000014551;ENSMUSG00000038880;ENSMUSG00000002767;ENSMUSG00000034729;ENSMUSG00000015672;ENSMUSG00000007338;ENSMUSG00000034932;ENSMUSG00000024902;ENSMUSG00000062981;ENSMUSG00000054312;ENSMUSG00000064368;ENSMUSG00000064345;ENSMUSG00000030335;ENSMUSG00000063884;ENSMUSG00000030037;ENSMUSG00000030879;ENSMUSG00000020514;ENSMUSG00000064341;ENSMUSG00000049960;ENSMUSG00000022706;ENSMUSG00000034880;ENSMUSG00000029066;ENSMUSG00000061474;ENSMUSG00000021967;ENSMUSG00000046756;ENSMUSG00000034211;ENSMUSG00000024181;ENSMUSG00000057388	Oxa1l;mt-Cytb;Mrpl52;Mrpl27;mt-Nd4l;mt-Atp8;mt-Atp6;mt-Nd3;Mrps9;Mrps35;mt-Nd4;Mrpl55;mt-Nd5;Mrps28;Dap3;Mrps24;Mrpl33;Mrps18c;Mrps14;Mrpl58;Mrpl14;mt-Co1;Aurkaip1;Mrpl48;Mrps33;Chchd1;Mrpl30;Mrpl13;Mrps25;Mrps34;Mrpl2;Mrps10;Mrpl32;Mrpl49;Mrpl54;Mrpl11;Mrpl42;Mrps21;mt-Nd6;mt-Nd2;Mrpl51;Ptcd3;Mrpl53;Mrpl17;Mrpl22;mt-Nd1;Mrps16;Mrpl40;Mrpl34;Mrpl20;Mrps36;Mrpl57;Mrps7;Mrps17;Mrpl28;Mrpl18	14132	0.00404791	0.00402706	0.00382175
serum_lcms	Liver	o- or p-cresol sulfate	counts ~ Group + Metabolite	REACTOME	REACTOME_MITOPHAGY	0.193705	0.724206	0.897959	0.960165	40	ENSMUSG00000029500;ENSMUSG00000020115;ENSMUSG00000027668;ENSMUSG00000093904;ENSMUSG00000091896;ENSMUSG00000078923;ENSMUSG00000046707;ENSMUSG00000031812;ENSMUSG00000032905;ENSMUSG00000029020;ENSMUSG00000025040;ENSMUSG00000038965;ENSMUSG00000021519;ENSMUSG00000074781;ENSMUSG00000027602;ENSMUSG00000008348;ENSMUSG00000074698	Pgam5;Tbk1;Mfn1;Tomm20;Ube2d2a;Ube2v1;Csnk2a2;Map1lc3b;Atg12;Mfn2;Fundc1;Ube2l3;Mterf3;Ube2n;Map1lc3a;Ubc;Csnk2a1	14132	0.959558	0.978213	0.976399
serum_lcms	Liver	o- or p-cresol sulfate	counts ~ Group + Metabolite	REACTOME	REACTOME_MITOTIC_G1_PHASE_AND_G1_S_TRANSITION	0.240648	1.10813	0.249581	0.522917	119	ENSMUSG00000038482;ENSMUSG00000002297;ENSMUSG00000022052;ENSMUSG00000023067;ENSMUSG00000069089;ENSMUSG00000039067;ENSMUSG00000004056;ENSMUSG00000001729;ENSMUSG00000018983;ENSMUSG00000026037;ENSMUSG00000020349;ENSMUSG00000070348;ENSMUSG00000002870;ENSMUSG00000032477;ENSMUSG00000002068;ENSMUSG00000054115;ENSMUSG00000026229;ENSMUSG00000027715;ENSMUSG00000025395;ENSMUSG00000006678;ENSMUSG00000027490;ENSMUSG00000022673;ENSMUSG00000028932;ENSMUSG00000000028;ENSMUSG00000026355;ENSMUSG00000027552;ENSMUSG00000014859;ENSMUSG00000034165;ENSMUSG00000028394	Tfdp1;Dbf4;Ppp2r2a;Cdkn1a;Cdk7;Psmd7;Akt2;Akt1;E2f2;Orc2;Ppp2ca;Ccnd1;Mcm2;Cdc25a;Ccne1;Skp2;Psmd1;Ccna2;Prim1;Pola1;E2f1;Mcm4;Psmc2;Cdc45;Mcm6;E2f5;E2f4;Ccnd3;Pole3	14132	0.477103	0.503147	0.497477
serum_lcms	Liver	o- or p-cresol sulfate	counts ~ Group + Metabolite	REACTOME	REACTOME_MITOTIC_G2_G2_M_PHASES	0.292394	1.40712	0.0150113	0.0745505	167	ENSMUSG00000018707;ENSMUSG00000022052;ENSMUSG00000023067;ENSMUSG00000021270;ENSMUSG00000069089;ENSMUSG00000039067;ENSMUSG00000033739;ENSMUSG00000001473;ENSMUSG00000043987;ENSMUSG00000027479;ENSMUSG00000030137;ENSMUSG00000003037;ENSMUSG00000026622;ENSMUSG00000038047;ENSMUSG00000030718;ENSMUSG00000020349;ENSMUSG00000022385;ENSMUSG00000032477;ENSMUSG00000058672;ENSMUSG00000023944;ENSMUSG00000022178;ENSMUSG00000073542;ENSMUSG00000032534;ENSMUSG00000025228;ENSMUSG00000026229;ENSMUSG00000027715;ENSMUSG00000043091;ENSMUSG00000023004;ENSMUSG00000041431;ENSMUSG00000020290;ENSMUSG00000025162;ENSMUSG00000023940;ENSMUSG00000069135;ENSMUSG00000027469;ENSMUSG00000027490;ENSMUSG00000019971;ENSMUSG00000028932;ENSMUSG00000026790;ENSMUSG00000036752;ENSMUSG00000030867;ENSMUSG00000009013;ENSMUSG00000029062;ENSMUSG00000047534;ENSMUSG00000022678;ENSMUSG00000031592;ENSMUSG00000079555;ENSMUSG00000020745;ENSMUSG00000026914;ENSMUSG00000027263;ENSMUSG00000020235;ENSMUSG00000045136;ENSMUSG00000051391;ENSMUSG00000021548;ENSMUSG00000020849;ENSMUSG00000078762;ENSMUSG00000017428;ENSMUSG00000036309;ENSMUSG00000020330	Dync1h1;Ppp2r2a;Cdkn1a;Hsp90aa1;Cdk7;Psmd7;Fkbpl;Tubb6;Cep164;Mapre1;Tuba8;Rab8a;Nek2;Haus6;Ppme1;Ppp2ca;Gtse1;Cdc25a;Tubb2a;Hsp90ab1;Ajuba;Cep76;Cep63;Actr1a;Psmd1;Ccna2;Tuba1c;Tuba1b;Ccnb1;Xpo1;Csnk1d;Sgo1;Cep43;Tpx2;E2f1;Cep290;Psmc2;Odf2;Tubb4b;Plk1;Dynll1;Cdk11b;Mis18bp1;Nde1;Pcm1;Haus3;Pafah1b1;Psmd14;Tubgcp4;Fzr1;Tubb2b;Ywhag;Ccnh;Ywhae;Haus5;Psmd11;Skp1;Hmmr	14132	0.0736701	0.077075	0.0746936
serum_lcms	Liver	o- or p-cresol sulfate	counts ~ Group + Metabolite	REACTOME	REACTOME_MITOTIC_METAPHASE_AND_ANAPHASE	0.330129	1.62079	0.000195919	0.0024294	204	ENSMUSG00000014355;ENSMUSG00000063550;ENSMUSG00000018707;ENSMUSG00000022052;ENSMUSG00000022391;ENSMUSG00000026999;ENSMUSG00000032939;ENSMUSG00000039067;ENSMUSG00000034190;ENSMUSG00000001473;ENSMUSG00000051329;ENSMUSG00000027479;ENSMUSG00000028896;ENSMUSG00000030137;ENSMUSG00000024777;ENSMUSG00000026039;ENSMUSG00000003226;ENSMUSG00000032264;ENSMUSG00000020349;ENSMUSG00000079614;ENSMUSG00000053293;ENSMUSG00000058672;ENSMUSG00000031629;ENSMUSG00000069910;ENSMUSG00000029430;ENSMUSG00000026229;ENSMUSG00000022142;ENSMUSG00000043091;ENSMUSG00000066979;ENSMUSG00000005233;ENSMUSG00000028063;ENSMUSG00000023004;ENSMUSG00000041431;ENSMUSG00000031913;ENSMUSG00000020687;ENSMUSG00000020290;ENSMUSG00000024974;ENSMUSG00000023940;ENSMUSG00000029253;ENSMUSG00000020897;ENSMUSG00000019927;ENSMUSG00000040599;ENSMUSG00000036672;ENSMUSG00000028582;ENSMUSG00000004843;ENSMUSG00000026605;ENSMUSG00000029910;ENSMUSG00000040945;ENSMUSG00000028932;ENSMUSG00000001964;ENSMUSG00000053119;ENSMUSG00000029202;ENSMUSG00000036752;ENSMUSG00000030298;ENSMUSG00000030867;ENSMUSG00000009013;ENSMUSG00000020483;ENSMUSG00000031729;ENSMUSG00000006398;ENSMUSG00000027115;ENSMUSG00000022678;ENSMUSG00000020745;ENSMUSG00000028549;ENSMUSG00000026914;ENSMUSG00000031756;ENSMUSG00000028614;ENSMUSG00000024791;ENSMUSG00000045136	Anapc1;Nup98;Dync1h1;Ppp2r2a;Rangap1;Nup35;Nup93;Psmd7;Chmp7;Tubb6;Nup160;Mapre1;Rcc1;Tuba8;Ppp2r5b;Sgo2a;Ranbp2;Zw10;Ppp2ca;Seh1l;Pom121;Tubb2a;Cenpu;Spdl1;Ran;Psmd1;Nup155;Tuba1c;Bub3;Spc25;Lmna;Tuba1b;Ccnb1;Vps4a;Cdc27;Xpo1;Smc3;Sgo1;Cenpc1;Aurkb;Ube2d1;Mis12;Cenpt;Cc2d1b;Chmp2b;Cenpf;Mad2l1;Rcc2;Psmc2;Emd;Chmp3;Pds5a;Tubb4b;Sec13;Plk1;Dynll1;Dynll2;Ist1;Cdc20;Kif18a;Nde1;Pafah1b1;Itgb3bp;Psmd14;Cenpn;Ndc1;Cdca5;Tubb2b	14132	0.00263587	0.00260625	0.00246879
serum_lcms	Liver	o- or p-cresol sulfate	counts ~ Group + Metabolite	REACTOME	REACTOME_MITOTIC_PROMETAPHASE	0.347975	1.70028	8.46003e-05	0.00123979	186	ENSMUSG00000063550;ENSMUSG00000018707;ENSMUSG00000022391;ENSMUSG00000021270;ENSMUSG00000001473;ENSMUSG00000043987;ENSMUSG00000051329;ENSMUSG00000027479;ENSMUSG00000030137;ENSMUSG00000026622;ENSMUSG00000024777;ENSMUSG00000038047;ENSMUSG00000026039;ENSMUSG00000003226;ENSMUSG00000032264;ENSMUSG00000020349;ENSMUSG00000079614;ENSMUSG00000038252;ENSMUSG00000058672;ENSMUSG00000041406;ENSMUSG00000031629;ENSMUSG00000069910;ENSMUSG00000073542;ENSMUSG00000032534;ENSMUSG00000025228;ENSMUSG00000032624;ENSMUSG00000043091;ENSMUSG00000034349;ENSMUSG00000066979;ENSMUSG00000005233;ENSMUSG00000023004;ENSMUSG00000041431;ENSMUSG00000020290;ENSMUSG00000025162;ENSMUSG00000024974;ENSMUSG00000023940;ENSMUSG00000029253;ENSMUSG00000020897;ENSMUSG00000069135;ENSMUSG00000040599;ENSMUSG00000036672;ENSMUSG00000026605;ENSMUSG00000019971;ENSMUSG00000029910;ENSMUSG00000040945;ENSMUSG00000029202;ENSMUSG00000026790;ENSMUSG00000036752;ENSMUSG00000030298;ENSMUSG00000030867;ENSMUSG00000046707;ENSMUSG00000009013;ENSMUSG00000020483;ENSMUSG00000006398;ENSMUSG00000027115;ENSMUSG00000022678;ENSMUSG00000031592;ENSMUSG00000079555;ENSMUSG00000020745;ENSMUSG00000028549;ENSMUSG00000027263;ENSMUSG00000031756;ENSMUSG00000024791;ENSMUSG00000045136;ENSMUSG00000051391;ENSMUSG00000020849;ENSMUSG00000078762;ENSMUSG00000018736;ENSMUSG00000028678;ENSMUSG00000028851;ENSMUSG00000045328;ENSMUSG00000019923;ENSMUSG00000035351;ENSMUSG00000027379;ENSMUSG00000033904;ENSMUSG00000023919;ENSMUSG00000026683;ENSMUSG00000041491;ENSMUSG00000022177;ENSMUSG00000000759;ENSMUSG00000028873;ENSMUSG00000064302;ENSMUSG00000033790;ENSMUSG00000035439;ENSMUSG00000028312;ENSMUSG00000041408;ENSMUSG00000063439;ENSMUSG00000027012;ENSMUSG00000066306;ENSMUSG00000020652;ENSMUSG00000074698	Nup98;Dync1h1;Rangap1;Hsp90aa1;Tubb6;Cep164;Nup160;Mapre1;Tuba8;Nek2;Ppp2r5b;Haus6;Sgo2a;Ranbp2;Zw10;Ppp2ca;Seh1l;Ncapd2;Tubb2a;Firrm;Cenpu;Spdl1;Cep76;Cep63;Actr1a;Eml4;Tuba1c;Smc4;Bub3;Spc25;Tuba1b;Ccnb1;Xpo1;Csnk1d;Smc3;Sgo1;Cenpc1;Aurkb;Cep43;Mis12;Cenpt;Cenpf;Cep290;Mad2l1;Rcc2;Pds5a;Odf2;Tubb4b;Sec13;Plk1;Csnk2a2;Dynll1;Dynll2;Cdc20;Kif18a;Nde1;Pcm1;Haus3;Pafah1b1;Itgb3bp;Tubgcp4;Cenpn;Cdca5;Tubb2b;Ywhag;Ywhae;Haus5;Ndel1;Kif2c;Nudc;Cenpe;Zwint;Nup37;Bub1;Ccp110;Cenpq;Nuf2;Cep78;Haus4;Tubgcp3;Cdca8;Clasp1;Tubgcp5;Haus8;Smc2;Wapl;B9d2;Dync1i2;Numa1;Cenpo;Csnk2a1	14132	0.00134302	0.00130125	0.00122824
serum_lcms	Liver	o- or p-cresol sulfate	counts ~ Group + Metabolite	REACTOME	REACTOME_MITOTIC_PROPHASE	0.40832	1.77766	0.000816561	0.00767809	84	ENSMUSG00000026577;ENSMUSG00000109511;ENSMUSG00000063550;ENSMUSG00000049932;ENSMUSG00000026999;ENSMUSG00000032939;ENSMUSG00000027509;ENSMUSG00000051329;ENSMUSG00000048439;ENSMUSG00000114797;ENSMUSG00000003226;ENSMUSG00000079614;ENSMUSG00000053293;ENSMUSG00000091405;ENSMUSG00000022142;ENSMUSG00000034349;ENSMUSG00000028063;ENSMUSG00000041431;ENSMUSG00000054766;ENSMUSG00000114456;ENSMUSG00000001964;ENSMUSG00000034826;ENSMUSG00000030091;ENSMUSG00000020149;ENSMUSG00000030298;ENSMUSG00000030867;ENSMUSG00000060639;ENSMUSG00000016619;ENSMUSG00000063065;ENSMUSG00000034290;ENSMUSG00000028614;ENSMUSG00000016559;ENSMUSG00000039842;ENSMUSG00000058385;ENSMUSG00000022105;ENSMUSG00000068854;ENSMUSG00000038759;ENSMUSG00000035351;ENSMUSG00000047187;ENSMUSG00000002546;ENSMUSG00000060981;ENSMUSG00000021374;ENSMUSG00000063358	Blzf1;Nup62;Nup98;H2ax;Nup35;Nup93;Rae1;Nup160;Nup42;Nup58;Ranbp2;Seh1l;Pom121;H4c14;Nup155;Smc4;Lmna;Ccnb1;Set;H2bc9;Emd;Nup54;Nup210;Rab1a;Sec13;Plk1;H4c9;Nup50;Mapk3;Nek9;Ndc1;H3f3b;Mcph1;H2bc8;Rb1;H2bc21;Nup205;Nup37;Rab2a;Golga2;H4c8;Nup153;Mapk1	14132	0.00816927	0.00831931	0.00791994
serum_lcms	Liver	o- or p-cresol sulfate	counts ~ Group + Metabolite	REACTOME	REACTOME_MITOTIC_SPINDLE_CHECKPOINT	0.358403	1.62147	0.00144136	0.0116562	108	ENSMUSG00000014355;ENSMUSG00000063550;ENSMUSG00000018707;ENSMUSG00000022391;ENSMUSG00000051329;ENSMUSG00000027479;ENSMUSG00000024777;ENSMUSG00000026039;ENSMUSG00000003226;ENSMUSG00000032264;ENSMUSG00000020349;ENSMUSG00000079614;ENSMUSG00000031629;ENSMUSG00000069910;ENSMUSG00000066979;ENSMUSG00000005233;ENSMUSG00000020687;ENSMUSG00000020290;ENSMUSG00000023940;ENSMUSG00000029253;ENSMUSG00000020897;ENSMUSG00000019927;ENSMUSG00000040599;ENSMUSG00000036672;ENSMUSG00000026605;ENSMUSG00000029910;ENSMUSG00000040945;ENSMUSG00000030298;ENSMUSG00000030867;ENSMUSG00000009013;ENSMUSG00000020483;ENSMUSG00000006398;ENSMUSG00000027115;ENSMUSG00000022678;ENSMUSG00000020745;ENSMUSG00000028549;ENSMUSG00000031756;ENSMUSG00000018736;ENSMUSG00000028678;ENSMUSG00000028851;ENSMUSG00000045328;ENSMUSG00000019923;ENSMUSG00000035351;ENSMUSG00000027379;ENSMUSG00000023919;ENSMUSG00000026683;ENSMUSG00000028873;ENSMUSG00000064302;ENSMUSG00000063439;ENSMUSG00000027012;ENSMUSG00000026965;ENSMUSG00000020652	Anapc1;Nup98;Dync1h1;Rangap1;Nup160;Mapre1;Ppp2r5b;Sgo2a;Ranbp2;Zw10;Ppp2ca;Seh1l;Cenpu;Spdl1;Bub3;Spc25;Cdc27;Xpo1;Sgo1;Cenpc1;Aurkb;Ube2d1;Mis12;Cenpt;Cenpf;Mad2l1;Rcc2;Sec13;Plk1;Dynll1;Dynll2;Cdc20;Kif18a;Nde1;Pafah1b1;Itgb3bp;Cenpn;Ndel1;Kif2c;Nudc;Cenpe;Zwint;Nup37;Bub1;Cenpq;Nuf2;Cdca8;Clasp1;B9d2;Dync1i2;Anapc2;Cenpo	14132	0.0125865	0.01306	0.0124635
serum_lcms	Liver	o- or p-cresol sulfate	counts ~ Group + Metabolite	REACTOME	REACTOME_MOLECULES_ASSOCIATED_WITH_ELASTIC_FIBRES	-0.62472	-2.15902	5.13362e-05	0.000848759	26	ENSMUSG00000026768;ENSMUSG00000040488;ENSMUSG00000030046;ENSMUSG00000021186;ENSMUSG00000027358;ENSMUSG00000001870;ENSMUSG00000021835;ENSMUSG00000025321;ENSMUSG00000002603;ENSMUSG00000064080;ENSMUSG00000024909;ENSMUSG00000024940;ENSMUSG00000017344;ENSMUSG00000027087;ENSMUSG00000008999	Itga8;Ltbp4;Bmp10;Fbln5;Bmp2;Ltbp1;Bmp4;Itgb8;Tgfb1;Fbln2;Efemp2;Ltbp3;Vtn;Itgav;Bmp7	14132	0.000898422	0.000863237	0.000812395
serum_lcms	Liver	o- or p-cresol sulfate	counts ~ Group + Metabolite	REACTOME	REACTOME_MRNA_3_END_PROCESSING	0.333069	1.56233	0.00176935	0.0132969	141	ENSMUSG00000028882;ENSMUSG00000041781;ENSMUSG00000020705;ENSMUSG00000033732;ENSMUSG00000061360;ENSMUSG00000042079;ENSMUSG00000028330;ENSMUSG00000022774;ENSMUSG00000028902;ENSMUSG00000002129;ENSMUSG00000034681;ENSMUSG00000029250;ENSMUSG00000024498;ENSMUSG00000020211;ENSMUSG00000060373;ENSMUSG00000052488;ENSMUSG00000045427;ENSMUSG00000071645;ENSMUSG00000024258;ENSMUSG00000078676;ENSMUSG00000059005;ENSMUSG00000020719;ENSMUSG00000029169;ENSMUSG00000021134;ENSMUSG00000005481;ENSMUSG00000024400;ENSMUSG00000071172;ENSMUSG00000005198;ENSMUSG00000021111;ENSMUSG00000018379;ENSMUSG00000025024;ENSMUSG00000067995;ENSMUSG00000029227;ENSMUSG00000068856;ENSMUSG00000020409;ENSMUSG00000027079;ENSMUSG00000042699;ENSMUSG00000024287;ENSMUSG00000024097;ENSMUSG00000053536;ENSMUSG00000030435;ENSMUSG00000027404;ENSMUSG00000031060	Ppp1r8;Cpsf2;Ddx42;Sf3b3;Phf5a;Hnrnpf;Ncbp1;Ncbp2;Sf3a3;Sf3a1;Rnps1;Polr2b;Tcerg1;Sf3a2;Hnrnpc;Cherp;Hnrnph2;Tut1;Polr2d;Casc3;Hnrnpa3;Ddx5;Dhx15;Srsf5;Ddx39a;Wdr33;Srsf3;Polr2a;Papola;Srsf1;Smndc1;Gtf2f2;Fip1l1;Sf3b4;Slu7;Clp1;Dhx9;Thoc1;Srsf7;Cstf2t;U2af2;Snrpb;Rbm10	14132	0.0147303	0.0153127	0.0146374
serum_lcms	Liver	o- or p-cresol sulfate	counts ~ Group + Metabolite	REACTOME	REACTOME_MRNA_CAPPING	0.459236	1.5686	0.023332	0.104572	28	ENSMUSG00000006599;ENSMUSG00000021639;ENSMUSG00000069089;ENSMUSG00000003435;ENSMUSG00000028330;ENSMUSG00000022774;ENSMUSG00000029250;ENSMUSG00000024258;ENSMUSG00000005198;ENSMUSG00000067995	Gtf2h1;Gtf2h2;Cdk7;Supt5;Ncbp1;Ncbp2;Polr2b;Polr2d;Polr2a;Gtf2f2	14132	0.101199	0.105481	0.102591
serum_lcms	Liver	o- or p-cresol sulfate	counts ~ Group + Metabolite	REACTOME	REACTOME_MRNA_DECAY_BY_3_TO_5_EXORIBONUCLEASE	0.509157	1.48852	0.0597303	0.205064	15	ENSMUSG00000027714;ENSMUSG00000019977;ENSMUSG00000033166;ENSMUSG00000033991;ENSMUSG00000034321;ENSMUSG00000039356;ENSMUSG00000040356	Exosc9;Hbs1l;Dis3;Skic3;Exosc1;Exosc2;Skic2	14132	0.194824	0.205971	0.201653
serum_lcms	Liver	o- or p-cresol sulfate	counts ~ Group + Metabolite	REACTOME	REACTOME_MRNA_POLYADENYLATION	0.355922	1.63619	0.0012712	0.0111267	118	ENSMUSG00000028882;ENSMUSG00000041781;ENSMUSG00000020705;ENSMUSG00000033732;ENSMUSG00000061360;ENSMUSG00000042079;ENSMUSG00000028330;ENSMUSG00000022774;ENSMUSG00000028902;ENSMUSG00000002129;ENSMUSG00000029250;ENSMUSG00000024498;ENSMUSG00000020211;ENSMUSG00000060373;ENSMUSG00000052488;ENSMUSG00000045427;ENSMUSG00000071645;ENSMUSG00000024258;ENSMUSG00000059005;ENSMUSG00000020719;ENSMUSG00000029169;ENSMUSG00000021134;ENSMUSG00000024400;ENSMUSG00000071172;ENSMUSG00000005198;ENSMUSG00000021111;ENSMUSG00000018379;ENSMUSG00000025024;ENSMUSG00000067995;ENSMUSG00000029227;ENSMUSG00000068856;ENSMUSG00000027079;ENSMUSG00000042699;ENSMUSG00000024097;ENSMUSG00000053536;ENSMUSG00000030435;ENSMUSG00000027404;ENSMUSG00000031060	Ppp1r8;Cpsf2;Ddx42;Sf3b3;Phf5a;Hnrnpf;Ncbp1;Ncbp2;Sf3a3;Sf3a1;Polr2b;Tcerg1;Sf3a2;Hnrnpc;Cherp;Hnrnph2;Tut1;Polr2d;Hnrnpa3;Ddx5;Dhx15;Srsf5;Wdr33;Srsf3;Polr2a;Papola;Srsf1;Smndc1;Gtf2f2;Fip1l1;Sf3b4;Clp1;Dhx9;Srsf7;Cstf2t;U2af2;Snrpb;Rbm10	14132	0.0115338	0.011841	0.0112935
serum_lcms	Liver	o- or p-cresol sulfate	counts ~ Group + Metabolite	REACTOME	REACTOME_MRNA_SPLICING	0.41938	2.06859	4.85993e-09	3.01315e-07	201	ENSMUSG00000027998;ENSMUSG00000001767;ENSMUSG00000066148;ENSMUSG00000003208;ENSMUSG00000020705;ENSMUSG00000050213;ENSMUSG00000033732;ENSMUSG00000037958;ENSMUSG00000061360;ENSMUSG00000040383;ENSMUSG00000008373;ENSMUSG00000016018;ENSMUSG00000042079;ENSMUSG00000028330;ENSMUSG00000034889;ENSMUSG00000022774;ENSMUSG00000028902;ENSMUSG00000015757;ENSMUSG00000002129;ENSMUSG00000029402;ENSMUSG00000034681;ENSMUSG00000041837;ENSMUSG00000029250;ENSMUSG00000063480;ENSMUSG00000024498;ENSMUSG00000019470;ENSMUSG00000020211;ENSMUSG00000060373;ENSMUSG00000052488;ENSMUSG00000056305;ENSMUSG00000045427;ENSMUSG00000048222;ENSMUSG00000002455;ENSMUSG00000024735;ENSMUSG00000030216;ENSMUSG00000029345;ENSMUSG00000024258;ENSMUSG00000034931;ENSMUSG00000078676;ENSMUSG00000059005;ENSMUSG00000020719;ENSMUSG00000029169;ENSMUSG00000021134;ENSMUSG00000098134;ENSMUSG00000031148;ENSMUSG00000027655;ENSMUSG00000071172;ENSMUSG00000042133;ENSMUSG00000018541;ENSMUSG00000005198;ENSMUSG00000022023;ENSMUSG00000039828;ENSMUSG00000028409;ENSMUSG00000004895;ENSMUSG00000018379;ENSMUSG00000025024;ENSMUSG00000015748;ENSMUSG00000067995;ENSMUSG00000026035;ENSMUSG00000022771;ENSMUSG00000068856;ENSMUSG00000023932;ENSMUSG00000027014;ENSMUSG00000020409;ENSMUSG00000042699;ENSMUSG00000024097;ENSMUSG00000030435;ENSMUSG00000031370;ENSMUSG00000030056;ENSMUSG00000020994;ENSMUSG00000027404;ENSMUSG00000035125;ENSMUSG00000026851;ENSMUSG00000031060;ENSMUSG00000003360;ENSMUSG00000074088	Plrg1;Crnkl1;Prpf4;Yju2;Ddx42;Snip1;Sf3b3;Nsrp1;Phf5a;Aqr;Prpf31;Mtrex;Hnrnpf;Ncbp1;Cactin;Ncbp2;Sf3a3;Ppil4;Sf3a1;Snrnp35;Rnps1;Pdcd7;Polr2b;Snu13;Tcerg1;Xab2;Sf3a2;Hnrnpc;Cherp;Usp39;Hnrnph2;Mfap1b;Prpf6;Prpf19;Wbp11;Tfip11;Polr2d;Dhx8;Casc3;Hnrnpa3;Ddx5;Dhx15;Srsf5;Rnf113a2;Gpkow;Dhx35;Srsf3;Ppig;Cwc25;Polr2a;Wbp4;Wdr70;Smu1;Prcc;Srsf1;Smndc1;Prpf3;Gtf2f2;Ppil3;Ppil2;Sf3b4;Cdc5l;Cwc22;Slu7;Dhx9;Srsf7;U2af2;Zrsr2;Isy1;Pnn;Snrpb;Gcfc2;BC005624;Rbm10;Ddx23;Snrnp40	14132	5.45093e-07	2.83338e-07	2.59347e-07
serum_lcms	Liver	o- or p-cresol sulfate	counts ~ Group + Metabolite	REACTOME	REACTOME_MRNA_SPLICING_MINOR_PATHWAY	0.389449	1.50939	0.0249345	0.109125	47	ENSMUSG00000020705;ENSMUSG00000033732;ENSMUSG00000028330;ENSMUSG00000022774;ENSMUSG00000029402;ENSMUSG00000041837;ENSMUSG00000029250;ENSMUSG00000002455;ENSMUSG00000024258;ENSMUSG00000005198;ENSMUSG00000018379;ENSMUSG00000067995;ENSMUSG00000068856;ENSMUSG00000024097;ENSMUSG00000031370;ENSMUSG00000027404;ENSMUSG00000003360;ENSMUSG00000074088;ENSMUSG00000002658	Ddx42;Sf3b3;Ncbp1;Ncbp2;Snrnp35;Pdcd7;Polr2b;Prpf6;Polr2d;Polr2a;Srsf1;Gtf2f2;Sf3b4;Srsf7;Zrsr2;Snrpb;Ddx23;Snrnp40;Gtf2f1	14132	0.105947	0.110751	0.107779
serum_lcms	Liver	o- or p-cresol sulfate	counts ~ Group + Metabolite	REACTOME	REACTOME_MTORC1_MEDIATED_SIGNALLING	0.381974	1.24115	0.192884	0.448842	23	ENSMUSG00000024142;ENSMUSG00000070934;ENSMUSG00000028156;ENSMUSG00000020516;ENSMUSG00000045983;ENSMUSG00000018326;ENSMUSG00000091512;ENSMUSG00000028945;ENSMUSG00000028646;ENSMUSG00000035064;ENSMUSG00000025583	Mlst8;Rraga;Eif4e;Rps6kb1;Eif4g1;Ywhab;Lamtor3;Rheb;Rragc;Eef2k;Rptor	14132	0.408112	0.431973	0.426351
serum_lcms	Liver	o- or p-cresol sulfate	counts ~ Group + Metabolite	REACTOME	REACTOME_MTOR_SIGNALLING	0.36497	1.35776	0.0888889	0.275556	39	ENSMUSG00000024142;ENSMUSG00000070934;ENSMUSG00000028156;ENSMUSG00000004056;ENSMUSG00000001729;ENSMUSG00000050697;ENSMUSG00000020516;ENSMUSG00000045983;ENSMUSG00000038205;ENSMUSG00000067713;ENSMUSG00000028518;ENSMUSG00000018326;ENSMUSG00000091512;ENSMUSG00000026027;ENSMUSG00000028945;ENSMUSG00000029513;ENSMUSG00000028646;ENSMUSG00000035064;ENSMUSG00000025583;ENSMUSG00000036707	Mlst8;Rraga;Eif4e;Akt2;Akt1;Prkaa1;Rps6kb1;Eif4g1;Prkab2;Prkag1;Prkaa2;Ywhab;Lamtor3;Stradb;Rheb;Prkab1;Rragc;Eef2k;Rptor;Cab39	14132	0.250379	0.26452	0.259976
serum_lcms	Liver	o- or p-cresol sulfate	counts ~ Group + Metabolite	REACTOME	REACTOME_MUSCLE_CONTRACTION	-0.206511	-0.936772	0.597156	0.816899	92	ENSMUSG00000028005;ENSMUSG00000030249;ENSMUSG00000064179;ENSMUSG00000026463;ENSMUSG00000041695;ENSMUSG00000042284;ENSMUSG00000026950;ENSMUSG00000033910;ENSMUSG00000053965;ENSMUSG00000022091;ENSMUSG00000042644;ENSMUSG00000027931;ENSMUSG00000020882;ENSMUSG00000009545;ENSMUSG00000022836;ENSMUSG00000026728;ENSMUSG00000028328;ENSMUSG00000035165;ENSMUSG00000030774;ENSMUSG00000028465;ENSMUSG00000032839;ENSMUSG00000030409;ENSMUSG00000021823;ENSMUSG00000057897;ENSMUSG00000020469;ENSMUSG00000036438;ENSMUSG00000029528;ENSMUSG00000028464;ENSMUSG00000021820;ENSMUSG00000061086;ENSMUSG00000026208;ENSMUSG00000036570;ENSMUSG00000057914;ENSMUSG00000069806;ENSMUSG00000046410	Gucy1b1;Abcc9;Tnnt1;Atp2b4;Kcnj2;Itga1;Neb;Gucy1a1;Pde5a;Sorbs3;Itpr3;Npr1;Cacnb1;Kcnq1;Mylk;Vim;Tmod1;Kcne3;Pak1;Tln1;Trpc1;Dmpk;Vcl;Camk2b;Myl7;Calm2;Pxn;Tpm2;Camk2g;Myl4;Des;Fxyd1;Cacnb2;Cacng7;Kcnk6	14132	0.784777	0.812091	0.807835
serum_lcms	Liver	o- or p-cresol sulfate	counts ~ Group + Metabolite	REACTOME	REACTOME_MYD88_MAL_TIRAP_CASCADE_INITIATED_ON_PLASMA_MEMBRANE	0.249691	1.0845	0.30605	0.576939	81	ENSMUSG00000024927;ENSMUSG00000060477;ENSMUSG00000033728;ENSMUSG00000004221;ENSMUSG00000021250;ENSMUSG00000047879;ENSMUSG00000030107;ENSMUSG00000020349;ENSMUSG00000003518;ENSMUSG00000002948;ENSMUSG00000028028;ENSMUSG00000027164;ENSMUSG00000016528;ENSMUSG00000031537;ENSMUSG00000026029;ENSMUSG00000032577;ENSMUSG00000022414;ENSMUSG00000015755;ENSMUSG00000078923;ENSMUSG00000033352;ENSMUSG00000021846;ENSMUSG00000026942;ENSMUSG00000001034;ENSMUSG00000063065;ENSMUSG00000031309;ENSMUSG00000032041;ENSMUSG00000028284;ENSMUSG00000018932;ENSMUSG00000052684;ENSMUSG00000036309;ENSMUSG00000030595;ENSMUSG00000031392;ENSMUSG00000031652;ENSMUSG00000046688;ENSMUSG00000020271;ENSMUSG00000063358;ENSMUSG00000074781;ENSMUSG00000019960;ENSMUSG00000002205;ENSMUSG00000024901;ENSMUSG00000008348	Rela;Irak2;Lrrc14;Ikbkg;Fos;Usp14;Usp18;Ppp2ca;Dusp3;Map2k7;Alpk1;Traf6;Mapkapk2;Ikbkb;Casp8;Mapkapk3;Tab1;Tab2;Ube2v1;Map2k4;Peli2;Traf2;Mapk7;Mapk3;Rps6ka3;Tirap;Map3k7;Map2k3;Jun;Skp1;Nfkbib;Irak1;N4bp1;Tifa;Fbxw11;Mapk1;Ube2n;Dusp6;Vrk3;Peli3;Ubc	14132	0.539533	0.567274	0.561507
serum_lcms	Liver	o- or p-cresol sulfate	counts ~ Group + Metabolite	REACTOME	REACTOME_MYOGENESIS	0.324697	0.979867	0.496226	0.745843	17	ENSMUSG00000001419;ENSMUSG00000006932;ENSMUSG00000037815;ENSMUSG00000032228	Mef2d;Ctnnb1;Ctnna1;Tcf12	14132	0.710213	0.73865	0.733595
serum_lcms	Liver	o- or p-cresol sulfate	counts ~ Group + Metabolite	REACTOME	REACTOME_M_PHASE	0.312422	1.63897	1.96307e-05	0.00036513	333	ENSMUSG00000026577;ENSMUSG00000109511;ENSMUSG00000014355;ENSMUSG00000063550;ENSMUSG00000049932;ENSMUSG00000018707;ENSMUSG00000022052;ENSMUSG00000022391;ENSMUSG00000021270;ENSMUSG00000026999;ENSMUSG00000032939;ENSMUSG00000039067;ENSMUSG00000027509;ENSMUSG00000034190;ENSMUSG00000001473;ENSMUSG00000043987;ENSMUSG00000051329;ENSMUSG00000027479;ENSMUSG00000028896;ENSMUSG00000030137;ENSMUSG00000026622;ENSMUSG00000048439;ENSMUSG00000024777;ENSMUSG00000038047;ENSMUSG00000114797;ENSMUSG00000026039;ENSMUSG00000003226;ENSMUSG00000032264;ENSMUSG00000020349;ENSMUSG00000079614;ENSMUSG00000038252;ENSMUSG00000053293;ENSMUSG00000058672;ENSMUSG00000041406;ENSMUSG00000031629;ENSMUSG00000069910;ENSMUSG00000073542;ENSMUSG00000032534;ENSMUSG00000029430;ENSMUSG00000025228;ENSMUSG00000091405;ENSMUSG00000026229;ENSMUSG00000032624;ENSMUSG00000022142;ENSMUSG00000043091;ENSMUSG00000034349;ENSMUSG00000066979;ENSMUSG00000005233;ENSMUSG00000028063;ENSMUSG00000023004;ENSMUSG00000041431;ENSMUSG00000031913;ENSMUSG00000020687;ENSMUSG00000054766;ENSMUSG00000020290;ENSMUSG00000025162;ENSMUSG00000024974;ENSMUSG00000023940;ENSMUSG00000029253;ENSMUSG00000020897;ENSMUSG00000019927;ENSMUSG00000069135;ENSMUSG00000040599;ENSMUSG00000036672;ENSMUSG00000028582;ENSMUSG00000004843;ENSMUSG00000026605;ENSMUSG00000019971;ENSMUSG00000029910;ENSMUSG00000040945;ENSMUSG00000028932;ENSMUSG00000114456;ENSMUSG00000001964;ENSMUSG00000053119;ENSMUSG00000029202;ENSMUSG00000034826;ENSMUSG00000030091;ENSMUSG00000026790;ENSMUSG00000036752;ENSMUSG00000020149;ENSMUSG00000030298;ENSMUSG00000030867;ENSMUSG00000046707;ENSMUSG00000009013;ENSMUSG00000020483;ENSMUSG00000003779;ENSMUSG00000060639;ENSMUSG00000031729;ENSMUSG00000006398;ENSMUSG00000027115;ENSMUSG00000016619;ENSMUSG00000022678;ENSMUSG00000031592;ENSMUSG00000063065;ENSMUSG00000079555;ENSMUSG00000020745;ENSMUSG00000028549;ENSMUSG00000026914;ENSMUSG00000034290;ENSMUSG00000027263;ENSMUSG00000031756;ENSMUSG00000028614;ENSMUSG00000024791;ENSMUSG00000045136;ENSMUSG00000051391;ENSMUSG00000016559;ENSMUSG00000020849;ENSMUSG00000039842;ENSMUSG00000058385;ENSMUSG00000078762;ENSMUSG00000017428;ENSMUSG00000018736;ENSMUSG00000022105;ENSMUSG00000025371;ENSMUSG00000028678;ENSMUSG00000028851;ENSMUSG00000068854;ENSMUSG00000038759;ENSMUSG00000045328;ENSMUSG00000019923;ENSMUSG00000035351;ENSMUSG00000027379;ENSMUSG00000047187;ENSMUSG00000002546;ENSMUSG00000060981;ENSMUSG00000033904;ENSMUSG00000023919;ENSMUSG00000001440;ENSMUSG00000021374;ENSMUSG00000026683;ENSMUSG00000041491;ENSMUSG00000022177;ENSMUSG00000063358;ENSMUSG00000000759;ENSMUSG00000038467;ENSMUSG00000028873;ENSMUSG00000031858;ENSMUSG00000064302;ENSMUSG00000033790;ENSMUSG00000035439;ENSMUSG00000025487;ENSMUSG00000028312;ENSMUSG00000041408;ENSMUSG00000063439;ENSMUSG00000027012;ENSMUSG00000008348;ENSMUSG00000032513;ENSMUSG00000066306;ENSMUSG00000026965;ENSMUSG00000020652;ENSMUSG00000021178;ENSMUSG00000074698;ENSMUSG00000018102	Blzf1;Nup62;Anapc1;Nup98;H2ax;Dync1h1;Ppp2r2a;Rangap1;Hsp90aa1;Nup35;Nup93;Psmd7;Rae1;Chmp7;Tubb6;Cep164;Nup160;Mapre1;Rcc1;Tuba8;Nek2;Nup42;Ppp2r5b;Haus6;Nup58;Sgo2a;Ranbp2;Zw10;Ppp2ca;Seh1l;Ncapd2;Pom121;Tubb2a;Firrm;Cenpu;Spdl1;Cep76;Cep63;Ran;Actr1a;H4c14;Psmd1;Eml4;Nup155;Tuba1c;Smc4;Bub3;Spc25;Lmna;Tuba1b;Ccnb1;Vps4a;Cdc27;Set;Xpo1;Csnk1d;Smc3;Sgo1;Cenpc1;Aurkb;Ube2d1;Cep43;Mis12;Cenpt;Cc2d1b;Chmp2b;Cenpf;Cep290;Mad2l1;Rcc2;Psmc2;H2bc9;Emd;Chmp3;Pds5a;Nup54;Nup210;Odf2;Tubb4b;Rab1a;Sec13;Plk1;Csnk2a2;Dynll1;Dynll2;Kif20a;H4c9;Ist1;Cdc20;Kif18a;Nup50;Nde1;Pcm1;Mapk3;Haus3;Pafah1b1;Itgb3bp;Psmd14;Nek9;Tubgcp4;Cenpn;Ndc1;Cdca5;Tubb2b;Ywhag;H3f3b;Ywhae;Mcph1;H2bc8;Haus5;Psmd11;Ndel1;Rb1;Chmp6;Kif2c;Nudc;H2bc21;Nup205;Cenpe;Zwint;Nup37;Bub1;Rab2a;Golga2;H4c8;Ccp110;Cenpq;Kpnb1;Nup153;Nuf2;Cep78;Haus4;Mapk1;Tubgcp3;Chmp4b;Cdca8;Mau2;Clasp1;Tubgcp5;Haus8;Psmd13;Smc2;Wapl;B9d2;Dync1i2;Ubc;Gorasp1;Numa1;Anapc2;Cenpo;Psmc1;Csnk2a1;H2bc4	14132	0.000412189	0.000385367	0.000360892
serum_lcms	Liver	o- or p-cresol sulfate	counts ~ Group + Metabolite	REACTOME	REACTOME_NCAM_SIGNALING_FOR_NEURITE_OUT_GROWTH	0.169451	0.578788	0.982987	0.990979	28	ENSMUSG00000043719;ENSMUSG00000030265;ENSMUSG00000091345;ENSMUSG00000026042;ENSMUSG00000059923	Col6a6;Kras;Col6a5;Col5a2;Grb2	14132	0.997363	1	1
serum_lcms	Liver	o- or p-cresol sulfate	counts ~ Group + Metabolite	REACTOME	REACTOME_NEDDYLATION	0.261488	1.28326	0.0512945	0.187995	192	ENSMUSG00000024231;ENSMUSG00000049106;ENSMUSG00000043683;ENSMUSG00000033933;ENSMUSG00000026240;ENSMUSG00000028703;ENSMUSG00000048175;ENSMUSG00000039067;ENSMUSG00000026917;ENSMUSG00000024740;ENSMUSG00000052557;ENSMUSG00000021694;ENSMUSG00000001786;ENSMUSG00000072082;ENSMUSG00000034432;ENSMUSG00000030031;ENSMUSG00000037904;ENSMUSG00000042607;ENSMUSG00000032244;ENSMUSG00000048787;ENSMUSG00000054115;ENSMUSG00000034343;ENSMUSG00000039483;ENSMUSG00000020114;ENSMUSG00000051234;ENSMUSG00000039703;ENSMUSG00000041966;ENSMUSG00000026229;ENSMUSG00000040782;ENSMUSG00000055652;ENSMUSG00000003308;ENSMUSG00000035572;ENSMUSG00000032867;ENSMUSG00000022214;ENSMUSG00000031353;ENSMUSG00000019373;ENSMUSG00000028452;ENSMUSG00000015095;ENSMUSG00000019927;ENSMUSG00000074247;ENSMUSG00000026311;ENSMUSG00000091896;ENSMUSG00000028932;ENSMUSG00000033781;ENSMUSG00000040102;ENSMUSG00000029001;ENSMUSG00000022300;ENSMUSG00000026439;ENSMUSG00000034377;ENSMUSG00000024160;ENSMUSG00000037816;ENSMUSG00000026914;ENSMUSG00000028954;ENSMUSG00000038506;ENSMUSG00000030019;ENSMUSG00000037474;ENSMUSG00000005262;ENSMUSG00000027163;ENSMUSG00000017428;ENSMUSG00000027708;ENSMUSG00000036309;ENSMUSG00000046997;ENSMUSG00000035297;ENSMUSG00000022184;ENSMUSG00000041241;ENSMUSG00000026705;ENSMUSG00000030127	Cul2;Dcaf5;Fem1a;Vhl;Cops7b;Lrrc41;Asb8;Psmd7;Wdr5;Ddb1;Gan;Ercc8;Fbxo7;Ccnf;Cops8;Kbtbd8;Ankrd9;Asb4;Fem1b;Dcun1d3;Skp2;Ube2f;Asb6;Cand1;Rnf7;Nploc4;Dcaf17;Psmd1;Cop1;Klhl25;Keap1;Dcaf10;Fbxw8;Dcaf11;Rbbp7;Cops3;Vcp;Fbxw5;Ube2d1;Dda1;Asb1;Ube2d2a;Psmc2;Asb13;Klhl42;Fbxo44;Dcaf13;Rbbp5;Tulp4;Spsb3;Fbxw17;Psmd14;Nub1;Dcun1d2;Fbxl14;Dtl;Ufd1;Commd9;Psmd11;Dcun1d1;Skp1;Spsb4;Cops4;Fbxo4;Mul1;Klhl20;Cops7a	14132	0.178221	0.186886	0.182644
serum_lcms	Liver	o- or p-cresol sulfate	counts ~ Group + Metabolite	REACTOME	REACTOME_NEGATIVE_REGULATION_OF_FGFR2_SIGNALING	-0.296268	-0.939637	0.54334	0.783732	20	ENSMUSG00000068240;ENSMUSG00000020460;ENSMUSG00000090137;ENSMUSG00000034342;ENSMUSG00000022114;ENSMUSG00000007564;ENSMUSG00000027646;ENSMUSG00000019505	Uba52rt;Rps27a;Uba52;Cbl;Spry2;Ppp2r1a;Src;Ubb	14132	0.746712	0.77434	0.769706
serum_lcms	Liver	o- or p-cresol sulfate	counts ~ Group + Metabolite	REACTOME	REACTOME_NEGATIVE_REGULATION_OF_FGFR3_SIGNALING	-0.285094	-0.916201	0.57764	0.805547	21	ENSMUSG00000068240;ENSMUSG00000020460;ENSMUSG00000090137;ENSMUSG00000034342;ENSMUSG00000022114;ENSMUSG00000007564;ENSMUSG00000027646;ENSMUSG00000019505	Uba52rt;Rps27a;Uba52;Cbl;Spry2;Ppp2r1a;Src;Ubb	14132	0.771543	0.798817	0.794516
serum_lcms	Liver	o- or p-cresol sulfate	counts ~ Group + Metabolite	REACTOME	REACTOME_NEGATIVE_REGULATION_OF_FGFR4_SIGNALING	-0.275351	-0.895093	0.622081	0.83093	22	ENSMUSG00000068240;ENSMUSG00000020460;ENSMUSG00000090137;ENSMUSG00000034342;ENSMUSG00000022114;ENSMUSG00000007564;ENSMUSG00000027646;ENSMUSG00000019505	Uba52rt;Rps27a;Uba52;Cbl;Spry2;Ppp2r1a;Src;Ubb	14132	0.800371	0.828656	0.824443
serum_lcms	Liver	o- or p-cresol sulfate	counts ~ Group + Metabolite	REACTOME	REACTOME_NEGATIVE_REGULATION_OF_MAPK_PATHWAY	-0.25224	-0.9919	0.469083	0.730154	42	ENSMUSG00000000441;ENSMUSG00000068240;ENSMUSG00000059409;ENSMUSG00000020460;ENSMUSG00000090137;ENSMUSG00000029458;ENSMUSG00000031530;ENSMUSG00000018334	Raf1;Uba52rt;Ppp2r5d;Rps27a;Uba52;Brap;Dusp4;Ksr1	14132	0.687978	0.717064	0.711882
serum_lcms	Liver	o- or p-cresol sulfate	counts ~ Group + Metabolite	REACTOME	REACTOME_NEGATIVE_REGULATION_OF_MET_ACTIVITY	-0.256804	-0.814473	0.742072	0.893763	20	ENSMUSG00000068240;ENSMUSG00000020460;ENSMUSG00000090137;ENSMUSG00000034342;ENSMUSG00000028864	Uba52rt;Rps27a;Uba52;Cbl;Hgf	14132	0.873348	0.900517	0.89734
serum_lcms	Liver	o- or p-cresol sulfate	counts ~ Group + Metabolite	REACTOME	REACTOME_NEGATIVE_REGULATION_OF_THE_PI3K_AKT_NETWORK	-0.239942	-1.08448	0.298329	0.573532	90	ENSMUSG00000024486;ENSMUSG00000019699;ENSMUSG00000019843;ENSMUSG00000026012;ENSMUSG00000062209;ENSMUSG00000029231;ENSMUSG00000000489;ENSMUSG00000024620;ENSMUSG00000059409;ENSMUSG00000031714;ENSMUSG00000028864;ENSMUSG00000075122;ENSMUSG00000033220;ENSMUSG00000046207;ENSMUSG00000022514;ENSMUSG00000082361;ENSMUSG00000018166;ENSMUSG00000005672;ENSMUSG00000062312;ENSMUSG00000034116;ENSMUSG00000007564;ENSMUSG00000027646;ENSMUSG00000026737;ENSMUSG00000032715;ENSMUSG00000026009;ENSMUSG00000044340;ENSMUSG00000022901;ENSMUSG00000030724;ENSMUSG00000055254	Hbegf;Akt3;Fyn;Cd28;Erbb4;Pdgfra;Pdgfb;Pdgfrb;Ppp2r5d;Gab1;Hgf;Cd80;Rac2;Pik3r6;Il1rap;Btc;Erbb3;Kit;Erbb2;Vav1;Ppp2r1a;Src;Pip4k2a;Trib3;Icos;Phlpp1;Cd86;Cd19;Ntrk2	14132	0.531676	0.558904	0.553039
serum_lcms	Liver	o- or p-cresol sulfate	counts ~ Group + Metabolite	REACTOME	REACTOME_NEGATIVE_REGULATORS_OF_DDX58_IFIH1_SIGNALING	-0.28854	-0.855768	0.650104	0.845106	15	ENSMUSG00000068240;ENSMUSG00000020460;ENSMUSG00000090137	Uba52rt;Rps27a;Uba52	14132	0.818728	0.846661	0.842612
serum_lcms	Liver	o- or p-cresol sulfate	counts ~ Group + Metabolite	REACTOME	REACTOME_NERVOUS_SYSTEM_DEVELOPMENT	-0.168124	-0.875173	0.829517	0.94367	214	ENSMUSG00000026259;ENSMUSG00000042453;ENSMUSG00000029765;ENSMUSG00000026778;ENSMUSG00000019843;ENSMUSG00000022048;ENSMUSG00000026837;ENSMUSG00000031207;ENSMUSG00000026825;ENSMUSG00000025478;ENSMUSG00000021451;ENSMUSG00000068240;ENSMUSG00000026640;ENSMUSG00000021662;ENSMUSG00000029674;ENSMUSG00000020460;ENSMUSG00000033721;ENSMUSG00000090137;ENSMUSG00000027200;ENSMUSG00000021262;ENSMUSG00000026395;ENSMUSG00000039115;ENSMUSG00000031714;ENSMUSG00000003458;ENSMUSG00000052397;ENSMUSG00000068335;ENSMUSG00000072235;ENSMUSG00000024924;ENSMUSG00000021180;ENSMUSG00000001300;ENSMUSG00000014932;ENSMUSG00000028478;ENSMUSG00000030579;ENSMUSG00000031740;ENSMUSG00000029621;ENSMUSG00000045382;ENSMUSG00000062312;ENSMUSG00000022623;ENSMUSG00000020315;ENSMUSG00000022261;ENSMUSG00000028664;ENSMUSG00000008036;ENSMUSG00000041351;ENSMUSG00000024387;ENSMUSG00000025876;ENSMUSG00000027646;ENSMUSG00000020241;ENSMUSG00000027087;ENSMUSG00000031398;ENSMUSG00000019505;ENSMUSG00000074785;ENSMUSG00000022812;ENSMUSG00000019312;ENSMUSG00000022957;ENSMUSG00000020019;ENSMUSG00000061353;ENSMUSG00000021224;ENSMUSG00000030774;ENSMUSG00000017737;ENSMUSG00000028465	Ngef;Reln;Plxna4;Prkcq;Fyn;Dpysl2;Col5a1;Msn;Dnm1;Dpysl4;Sema4d;Uba52rt;Plxna2;Arhgef28;Limk1;Rps27a;Vav3;Uba52;Sema6d;Evl;Ptprc;Itga9;Gab1;Ncstn;Ezr;Dok1;Tuba1a;Vldlr;Rps6ka5;Efnb2;Yes1;Clta;Tyrobp;Mmp2;Arpc1a;Cxcr4;Erbb2;Shank3;Sptbn1;Sdc2;Ephb2;Ap2s1;Rap1gap;Csnk2b;Unc5a;Src;Col6a2;Itgav;Plxna3;Ubb;Plxnc1;Gsk3b;Grb7;Itsn1;Ntn4;Cxcl12;Numb;Pak1;Mmp9;Tln1	14132	0.92388	0.946903	0.944477
serum_lcms	Liver	o- or p-cresol sulfate	counts ~ Group + Metabolite	REACTOME	REACTOME_NEUREXINS_AND_NEUROLIGINS	-0.625284	-1.91818	0.00141269	0.0116562	18	ENSMUSG00000024109;ENSMUSG00000031012;ENSMUSG00000020886;ENSMUSG00000026860;ENSMUSG00000003279;ENSMUSG00000022623;ENSMUSG00000051790;ENSMUSG00000033768;ENSMUSG00000003573;ENSMUSG00000024044;ENSMUSG00000019978;ENSMUSG00000066392;ENSMUSG00000000881	Nrxn1;Cask;Dlg4;Sh3glb2;Dlgap1;Shank3;Nlgn2;Nrxn2;Homer3;Epb41l3;Epb41l2;Nrxn3;Dlg3	14132	0.0124089	0.012856	0.012267
serum_lcms	Liver	o- or p-cresol sulfate	counts ~ Group + Metabolite	REACTOME	REACTOME_NEURONAL_SYSTEM	-0.308434	-1.53868	0.00139563	0.0116562	166	ENSMUSG00000024109;ENSMUSG00000027669;ENSMUSG00000031012;ENSMUSG00000031343;ENSMUSG00000030249;ENSMUSG00000025656;ENSMUSG00000030109;ENSMUSG00000020886;ENSMUSG00000062609;ENSMUSG00000045045;ENSMUSG00000051177;ENSMUSG00000024462;ENSMUSG00000041695;ENSMUSG00000032766;ENSMUSG00000026458;ENSMUSG00000027577;ENSMUSG00000044708;ENSMUSG00000038811;ENSMUSG00000031659;ENSMUSG00000026860;ENSMUSG00000026797;ENSMUSG00000058254;ENSMUSG00000022840;ENSMUSG00000039809;ENSMUSG00000038607;ENSMUSG00000002997;ENSMUSG00000003279;ENSMUSG00000021536;ENSMUSG00000034520;ENSMUSG00000026103;ENSMUSG00000023809;ENSMUSG00000022514;ENSMUSG00000020882;ENSMUSG00000028931;ENSMUSG00000029455;ENSMUSG00000009545;ENSMUSG00000003378;ENSMUSG00000022623;ENSMUSG00000013236;ENSMUSG00000029713;ENSMUSG00000051790;ENSMUSG00000028399;ENSMUSG00000033768;ENSMUSG00000008036;ENSMUSG00000032192;ENSMUSG00000003573;ENSMUSG00000024044;ENSMUSG00000019978;ENSMUSG00000043673;ENSMUSG00000040061;ENSMUSG00000005360;ENSMUSG00000059602;ENSMUSG00000066392;ENSMUSG00000035864;ENSMUSG00000023829;ENSMUSG00000020785;ENSMUSG00000000881;ENSMUSG00000043004;ENSMUSG00000057897;ENSMUSG00000028033;ENSMUSG00000068523;ENSMUSG00000036438	Nrxn1;Gnb4;Cask;Gabra3;Abcc9;Arhgef9;Slc6a12;Dlg4;Kcnj15;Lrfn4;Plcb1;Gabbr1;Kcnj2;Gng11;Ppfia4;Chrna4;Kcnj10;Gngt2;Adcy7;Sh3glb2;Stxbp1;Tspan7;Adcy5;Gabbr2;Gng10;Prkar2b;Dlgap1;Adcy2;Gjc1;Gls;Rps6ka2;Il1rap;Cacnb1;Kcnab2;Aldh2;Kcnq1;Grik5;Shank3;Ptprs;Gnb2;Nlgn2;Ptprd;Nrxn2;Ap2s1;Gnb5;Homer3;Epb41l3;Epb41l2;Kcns3;Plcb2;Slc1a3;Syn3;Nrxn3;Syt1;Slc22a1;Camkk1;Dlg3;Gng2;Camk2b;Kcnq5;Gng5;Calm2	14132	0.0123027	0.0127361	0.0121525
serum_lcms	Liver	o- or p-cresol sulfate	counts ~ Group + Metabolite	REACTOME	REACTOME_NEUROTRANSMITTER_RECEPTORS_AND_POSTSYNAPTIC_SIGNAL_TRANSMISSION	-0.3574	-1.56902	0.00758102	0.0446548	74	ENSMUSG00000027669;ENSMUSG00000031343;ENSMUSG00000025656;ENSMUSG00000020886;ENSMUSG00000062609;ENSMUSG00000051177;ENSMUSG00000024462;ENSMUSG00000041695;ENSMUSG00000032766;ENSMUSG00000027577;ENSMUSG00000044708;ENSMUSG00000038811;ENSMUSG00000031659;ENSMUSG00000058254;ENSMUSG00000022840;ENSMUSG00000039809;ENSMUSG00000038607;ENSMUSG00000002997;ENSMUSG00000021536;ENSMUSG00000023809;ENSMUSG00000003378;ENSMUSG00000029713;ENSMUSG00000008036;ENSMUSG00000032192;ENSMUSG00000040061;ENSMUSG00000020785;ENSMUSG00000000881;ENSMUSG00000043004;ENSMUSG00000057897;ENSMUSG00000068523;ENSMUSG00000036438	Gnb4;Gabra3;Arhgef9;Dlg4;Kcnj15;Plcb1;Gabbr1;Kcnj2;Gng11;Chrna4;Kcnj10;Gngt2;Adcy7;Tspan7;Adcy5;Gabbr2;Gng10;Prkar2b;Adcy2;Rps6ka2;Grik5;Gnb2;Ap2s1;Gnb5;Plcb2;Camkk1;Dlg3;Gng2;Camk2b;Gng5;Calm2	14132	0.0446696	0.0467783	0.0451612
serum_lcms	Liver	o- or p-cresol sulfate	counts ~ Group + Metabolite	REACTOME	REACTOME_NEUROTRANSMITTER_RELEASE_CYCLE	-0.299692	-1.09322	0.307856	0.576939	31	ENSMUSG00000031012;ENSMUSG00000030109;ENSMUSG00000026458;ENSMUSG00000026797;ENSMUSG00000026103;ENSMUSG00000005360;ENSMUSG00000059602;ENSMUSG00000035864;ENSMUSG00000023829	Cask;Slc6a12;Ppfia4;Stxbp1;Gls;Slc1a3;Syn3;Syt1;Slc22a1	14132	0.541093	0.56925	0.563468
serum_lcms	Liver	o- or p-cresol sulfate	counts ~ Group + Metabolite	REACTOME	REACTOME_NEUTROPHIL_DEGRANULATION	-0.194993	-1.09856	0.162011	0.403131	414	ENSMUSG00000026656;ENSMUSG00000092074;ENSMUSG00000004665;ENSMUSG00000002885;ENSMUSG00000020154;ENSMUSG00000021822;ENSMUSG00000060550;ENSMUSG00000022751;ENSMUSG00000032560;ENSMUSG00000060470;ENSMUSG00000028927;ENSMUSG00000031827;ENSMUSG00000061778;ENSMUSG00000030647;ENSMUSG00000022415;ENSMUSG00000037742;ENSMUSG00000043832;ENSMUSG00000040747;ENSMUSG00000018042;ENSMUSG00000030263;ENSMUSG00000027435;ENSMUSG00000066551;ENSMUSG00000039899;ENSMUSG00000031591;ENSMUSG00000028393;ENSMUSG00000026860;ENSMUSG00000073489;ENSMUSG00000033307;ENSMUSG00000000290;ENSMUSG00000026938;ENSMUSG00000017466;ENSMUSG00000019853;ENSMUSG00000037260;ENSMUSG00000026395;ENSMUSG00000068798;ENSMUSG00000020917;ENSMUSG00000060791;ENSMUSG00000003500;ENSMUSG00000061808;ENSMUSG00000020717;ENSMUSG00000010651;ENSMUSG00000035697;ENSMUSG00000017390;ENSMUSG00000003458;ENSMUSG00000060131;ENSMUSG00000015340;ENSMUSG00000056130;ENSMUSG00000034707;ENSMUSG00000020857;ENSMUSG00000061780;ENSMUSG00000058715;ENSMUSG00000007038;ENSMUSG00000057948;ENSMUSG00000094724;ENSMUSG00000050721;ENSMUSG00000090272;ENSMUSG00000027447;ENSMUSG00000026426;ENSMUSG00000022555;ENSMUSG00000014769;ENSMUSG00000003153;ENSMUSG00000028931;ENSMUSG00000006519;ENSMUSG00000030579;ENSMUSG00000019088;ENSMUSG00000052270;ENSMUSG00000032590;ENSMUSG00000037902;ENSMUSG00000046223;ENSMUSG00000002102;ENSMUSG00000021608;ENSMUSG00000032725;ENSMUSG00000018774;ENSMUSG00000118346;ENSMUSG00000038642;ENSMUSG00000026701;ENSMUSG00000036427;ENSMUSG00000026879;ENSMUSG00000057193;ENSMUSG00000024387;ENSMUSG00000032231;ENSMUSG00000001128;ENSMUSG00000058099;ENSMUSG00000037685;ENSMUSG00000060802;ENSMUSG00000069516;ENSMUSG00000047843;ENSMUSG00000019987;ENSMUSG00000025877;ENSMUSG00000027087;ENSMUSG00000056529;ENSMUSG00000056888;ENSMUSG00000055447;ENSMUSG00000061414;ENSMUSG00000071866;ENSMUSG00000046841;ENSMUSG00000030793;ENSMUSG00000005686;ENSMUSG00000022488;ENSMUSG00000051154;ENSMUSG00000027187;ENSMUSG00000050732;ENSMUSG00000027907;ENSMUSG00000032202;ENSMUSG00000056116;ENSMUSG00000017737;ENSMUSG00000034789;ENSMUSG00000030536;ENSMUSG00000021823;ENSMUSG00000030830;ENSMUSG00000040247;ENSMUSG00000039062;ENSMUSG00000028976;ENSMUSG00000030225;ENSMUSG00000031825;ENSMUSG00000028343;ENSMUSG00000016206;ENSMUSG00000035273;ENSMUSG00000056515;ENSMUSG00000029082;ENSMUSG00000074272;ENSMUSG00000059089;ENSMUSG00000067235;ENSMUSG00000055541;ENSMUSG00000060147;ENSMUSG00000029449;ENSMUSG00000017760;ENSMUSG00000046727;ENSMUSG00000026399;ENSMUSG00000049299;ENSMUSG00000068587;ENSMUSG00000022574;ENSMUSG00000027533;ENSMUSG00000039770;ENSMUSG00000036894;ENSMUSG00000030754;ENSMUSG00000005054;ENSMUSG00000005087;ENSMUSG00000026519;ENSMUSG00000030982;ENSMUSG00000056071;ENSMUSG00000068749;ENSMUSG00000079015;ENSMUSG00000051439;ENSMUSG00000020671;ENSMUSG00000029036;ENSMUSG00000024084;ENSMUSG00000021242;ENSMUSG00000028062;ENSMUSG00000020143;ENSMUSG00000008540;ENSMUSG00000032561;ENSMUSG00000026187;ENSMUSG00000026581;ENSMUSG00000062867;ENSMUSG00000070873;ENSMUSG00000037400;ENSMUSG00000028163;ENSMUSG00000025579	Fcgr2b;Dynlt1a;Cnn2;Adgre5;Ptprb;Plau;H2-Q7;Nit2;Dnajc13;Adgrg3;Padi2;Cotl1;Mospd2;Ndufc2;Syngr1;Eef1a1;Clec4a3;Cd53;Cyb5r3;Irag2;Cd93;Hmgb1;Fgl2;Asah1;Alad;Sh3glb2;Ifi204;Mif;Itgb2;Fcna;Timp2;Hebp2;Hgsnat;Ptprc;Rap1a;Acly;Gmfg;Impdh1;Ttr;Pecam1;Acaa1b;Arhgap45;Aldoc;Ncstn;Atp8b4;Cybb;Ticam2;Gns;Nme2;Cfd;Fcer1g;Neu1;Unc13d;Rnaset2b;Plekho2;Mndal;Cst3;Arl8a;Dgat1;Psmb1;Slc2a3;Kcnab2;Cyba;Tyrobp;Dnase1l1;Fpr2;Apeh;Sirpa;Plaur;Psmc3;Lpcat1;Folr2;Cd68;Tmem179b;Ctss;Prdx6;Gpi1;Gsn;Slc44a2;Csnk2b;Anxa2;Cfp;Nfam1;Atp8a1;B2m;Lyz2;Bri3;Arg1;Hk3;Itgav;Ptafr;Glipr1;Cd47;Cracr2a;Ppia;Ckap4;Pycard;Ampd3;Nckap1l;Commd3;Cat;Vamp8;S100a11;Rab27a;H2-T22;Mmp9;Rab24;Iqgap1;Vcl;Itgal;Tbc1d10c;Anpep;Slc2a5;Dera;Crispld2;Erp44;H2-M3;Hpse;Rab31;Bst1;Ceacam1;Fcgr4;H2-Q10;Lair1;Serpinb6a;Rhof;Ctsa;Cystm1;Cd55;Trappc1;Mgam;Naprt;Fabp5;Ypel5;Rap2b;Copb1;Cstb;Cd44;Tmem63a;Vps35l;S100a9;Psma5;Serpina1c;Cd14;Rab10;Atad3a;Qpct;Npc2;Lamtor2;Dock2;Mgst1;Acp3;Xrcc5;Sell;Impdh2;Lilra5;Atp11b;Nfkb1;Gaa	14132	0.36626	0.387854	0.382231
serum_lcms	Liver	o- or p-cresol sulfate	counts ~ Group + Metabolite	REACTOME	REACTOME_NICOTINATE_METABOLISM	0.271328	0.840207	0.685714	0.86248	19	ENSMUSG00000045973;ENSMUSG00000032271;ENSMUSG00000071573	Slc25a51;Nnmt;Rnls	14132	0.840019	0.868565	0.86477
serum_lcms	Liver	o- or p-cresol sulfate	counts ~ Group + Metabolite	REACTOME	REACTOME_NOD1_2_SIGNALING_PATHWAY	-0.255341	-0.931296	0.586957	0.812687	32	ENSMUSG00000020623;ENSMUSG00000068240;ENSMUSG00000020460;ENSMUSG00000090137;ENSMUSG00000028914;ENSMUSG00000006299;ENSMUSG00000025888;ENSMUSG00000038058;ENSMUSG00000019505;ENSMUSG00000053137;ENSMUSG00000022610	Map2k6;Uba52rt;Rps27a;Uba52;Casp9;Aamp;Casp1;Nod1;Ubb;Mapk11;Mapk12	14132	0.777961	0.805205	0.800951
serum_lcms	Liver	o- or p-cresol sulfate	counts ~ Group + Metabolite	REACTOME	REACTOME_NONHOMOLOGOUS_END_JOINING_NHEJ	0.370093	1.40377	0.0542056	0.194826	44	ENSMUSG00000049717;ENSMUSG00000049932;ENSMUSG00000014074;ENSMUSG00000031201;ENSMUSG00000017146;ENSMUSG00000091405;ENSMUSG00000002221;ENSMUSG00000026648;ENSMUSG00000114456;ENSMUSG00000060639;ENSMUSG00000061607;ENSMUSG00000028224;ENSMUSG00000058385;ENSMUSG00000035234;ENSMUSG00000068854;ENSMUSG00000031820;ENSMUSG00000025218;ENSMUSG00000060981;ENSMUSG00000074781;ENSMUSG00000018102;ENSMUSG00000020474;ENSMUSG00000022672	Lig4;H2ax;Rnf168;Brcc3;Brca1;H4c14;Paxip1;Dclre1c;H2bc9;H4c9;Mdc1;Nbn;H2bc8;Abraxas1;H2bc21;Babam1;Poll;H4c8;Ube2n;H2bc4;Polm;Prkdc	14132	0.184235	0.193717	0.189431
serum_lcms	Liver	o- or p-cresol sulfate	counts ~ Group + Metabolite	REACTOME	REACTOME_NONSENSE_MEDIATED_DECAY_NMD	-0.573318	-2.70419	3.66262e-14	5.44998e-12	110	ENSMUSG00000030655;ENSMUSG00000060377;ENSMUSG00000078193;ENSMUSG00000032399;ENSMUSG00000073702;ENSMUSG00000030432;ENSMUSG00000068240;ENSMUSG00000024608;ENSMUSG00000000740;ENSMUSG00000008668;ENSMUSG00000061477;ENSMUSG00000022283;ENSMUSG00000028936;ENSMUSG00000038274;ENSMUSG00000059291;ENSMUSG00000079435;ENSMUSG00000041453;ENSMUSG00000021962;ENSMUSG00000037563;ENSMUSG00000071415;ENSMUSG00000063457;ENSMUSG00000040952;ENSMUSG00000049517;ENSMUSG00000003429;ENSMUSG00000061787;ENSMUSG00000009927;ENSMUSG00000060036;ENSMUSG00000031320;ENSMUSG00000090137;ENSMUSG00000028234;ENSMUSG00000058443;ENSMUSG00000048758;ENSMUSG00000017404;ENSMUSG00000060938;ENSMUSG00000039221;ENSMUSG00000045128;ENSMUSG00000028495;ENSMUSG00000057841;ENSMUSG00000012405;ENSMUSG00000060636;ENSMUSG00000043716;ENSMUSG00000047675;ENSMUSG00000006333;ENSMUSG00000061983;ENSMUSG00000098274;ENSMUSG00000044533;ENSMUSG00000063316;ENSMUSG00000025290;ENSMUSG00000058546;ENSMUSG00000058600;ENSMUSG00000012848;ENSMUSG00000025362;ENSMUSG00000090862;ENSMUSG00000025794;ENSMUSG00000074129;ENSMUSG00000032518;ENSMUSG00000067288;ENSMUSG00000028081;ENSMUSG00000090733;ENSMUSG00000057322;ENSMUSG00000003970;ENSMUSG00000052146;ENSMUSG00000046364;ENSMUSG00000029614;ENSMUSG00000062006;ENSMUSG00000007564;ENSMUSG00000059070;ENSMUSG00000049751;ENSMUSG00000041841;ENSMUSG00000007892;ENSMUSG00000034892;ENSMUSG00000079641	Smg1;Rpl36a-ps1;Rpl35rt;Rpl4;Rpl31;Rpl28;Uba52rt;Rps14;Rpl13;Rps18;Rps7;Pabpc1;Rpl22;Fau;Rpl11;Rpl36a;Rpl21;Dcp1a;Rps16;Rpl23;Rps15;Rps19;Rps23;Rps11;Rps17;Rps25;Rpl3;Rps4x;Uba52;Rps20;Rpl10-ps3;Rpl29;Rpl19;Rpl26;Rpl22l1;Rpl18a;Rps6;Rpl32;Rpl15;Rpl35a;Rpl7;Rps8;Rps9;Rps12;Rpl24;Rps2;Rpl27;Rps24;Rpl23a;Rpl30;Rps5;Rps26;Rps13;Rpl14;Rpl13a;Rpsa;Rps28;Rps3a1;Rps27;Rpl38;Rpl8;Rps10;Rpl27a;Rpl6;Rpl34;Ppp2r1a;Rpl18;Rpl36al;Rpl37;Rplp1;Rps29;Rpl39	14132	1.40948e-11	5.27166e-12	4.76032e-12
serum_lcms	Liver	o- or p-cresol sulfate	counts ~ Group + Metabolite	REACTOME	REACTOME_NONSENSE_MEDIATED_DECAY_NMD_INDEPENDENT_OF_THE_EXON_JUNCTION_COMPLEX_EJC	-0.668473	-3.02135	1.43136e-19	5.32466e-17	90	ENSMUSG00000060377;ENSMUSG00000078193;ENSMUSG00000032399;ENSMUSG00000073702;ENSMUSG00000030432;ENSMUSG00000068240;ENSMUSG00000024608;ENSMUSG00000000740;ENSMUSG00000008668;ENSMUSG00000061477;ENSMUSG00000022283;ENSMUSG00000028936;ENSMUSG00000038274;ENSMUSG00000059291;ENSMUSG00000079435;ENSMUSG00000041453;ENSMUSG00000037563;ENSMUSG00000071415;ENSMUSG00000063457;ENSMUSG00000040952;ENSMUSG00000049517;ENSMUSG00000003429;ENSMUSG00000061787;ENSMUSG00000009927;ENSMUSG00000060036;ENSMUSG00000031320;ENSMUSG00000090137;ENSMUSG00000028234;ENSMUSG00000058443;ENSMUSG00000048758;ENSMUSG00000017404;ENSMUSG00000060938;ENSMUSG00000039221;ENSMUSG00000045128;ENSMUSG00000028495;ENSMUSG00000057841;ENSMUSG00000012405;ENSMUSG00000060636;ENSMUSG00000043716;ENSMUSG00000047675;ENSMUSG00000006333;ENSMUSG00000061983;ENSMUSG00000098274;ENSMUSG00000044533;ENSMUSG00000063316;ENSMUSG00000025290;ENSMUSG00000058546;ENSMUSG00000058600;ENSMUSG00000012848;ENSMUSG00000025362;ENSMUSG00000090862;ENSMUSG00000025794;ENSMUSG00000074129;ENSMUSG00000032518;ENSMUSG00000067288;ENSMUSG00000028081;ENSMUSG00000090733;ENSMUSG00000057322;ENSMUSG00000003970;ENSMUSG00000052146;ENSMUSG00000046364;ENSMUSG00000029614;ENSMUSG00000062006;ENSMUSG00000059070;ENSMUSG00000049751;ENSMUSG00000041841;ENSMUSG00000007892;ENSMUSG00000034892;ENSMUSG00000079641	Rpl36a-ps1;Rpl35rt;Rpl4;Rpl31;Rpl28;Uba52rt;Rps14;Rpl13;Rps18;Rps7;Pabpc1;Rpl22;Fau;Rpl11;Rpl36a;Rpl21;Rps16;Rpl23;Rps15;Rps19;Rps23;Rps11;Rps17;Rps25;Rpl3;Rps4x;Uba52;Rps20;Rpl10-ps3;Rpl29;Rpl19;Rpl26;Rpl22l1;Rpl18a;Rps6;Rpl32;Rpl15;Rpl35a;Rpl7;Rps8;Rps9;Rps12;Rpl24;Rps2;Rpl27;Rps24;Rpl23a;Rpl30;Rps5;Rps26;Rps13;Rpl14;Rpl13a;Rpsa;Rps28;Rps3a1;Rps27;Rpl38;Rpl8;Rps10;Rpl27a;Rpl6;Rpl34;Rpl18;Rpl36al;Rpl37;Rplp1;Rps29;Rpl39	14132	1.38904e-16	4.56103e-17	4.06105e-17
serum_lcms	Liver	o- or p-cresol sulfate	counts ~ Group + Metabolite	REACTOME	REACTOME_NON_INTEGRIN_MEMBRANE_ECM_INTERACTIONS	-0.325717	-1.28941	0.0940171	0.285744	43	ENSMUSG00000026837;ENSMUSG00000004631;ENSMUSG00000019820;ENSMUSG00000002603;ENSMUSG00000029156;ENSMUSG00000025743;ENSMUSG00000031274;ENSMUSG00000019846;ENSMUSG00000017009;ENSMUSG00000026674;ENSMUSG00000022261;ENSMUSG00000030255;ENSMUSG00000017344;ENSMUSG00000003534;ENSMUSG00000027087	Col5a1;Sgce;Utrn;Tgfb1;Sgcb;Sdc3;Col4a5;Lama4;Sdc4;Ddr2;Sdc2;Sspn;Vtn;Ddr1;Itgav	14132	0.259325	0.274503	0.269916
serum_lcms	Liver	o- or p-cresol sulfate	counts ~ Group + Metabolite	REACTOME	REACTOME_NOTCH_HLH_TRANSCRIPTION_PATHWAY	-0.331224	-1.07672	0.360934	0.636339	22	ENSMUSG00000061143;ENSMUSG00000015468;ENSMUSG00000059401;ENSMUSG00000022475;ENSMUSG00000000708;ENSMUSG00000034245;ENSMUSG00000008855	Maml3;Notch4;Mamld1;Hdac7;Kat2b;Hdac11;Hdac5	14132	0.591357	0.62198	0.61631
serum_lcms	Liver	o- or p-cresol sulfate	counts ~ Group + Metabolite	REACTOME	REACTOME_NRAGE_SIGNALS_DEATH_THROUGH_JNK	-0.379875	-1.53504	0.0276626	0.116937	48	ENSMUSG00000026259;ENSMUSG00000025656;ENSMUSG00000022788;ENSMUSG00000027381;ENSMUSG00000039621;ENSMUSG00000033721;ENSMUSG00000045094;ENSMUSG00000032875;ENSMUSG00000029032;ENSMUSG00000052921;ENSMUSG00000031133;ENSMUSG00000034116;ENSMUSG00000028059;ENSMUSG00000024959;ENSMUSG00000034801;ENSMUSG00000024013	Ngef;Arhgef9;Fgd4;Bcl2l11;Prex1;Vav3;Arhgef37;Arhgef17;Arhgef16;Arhgef15;Arhgef6;Vav1;Arhgef2;Bad;Sos2;Fgd2	14132	0.113606	0.119435	0.116293
serum_lcms	Liver	o- or p-cresol sulfate	counts ~ Group + Metabolite	REACTOME	REACTOME_NRIF_SIGNALS_CELL_DEATH_FROM_THE_NUCLEUS	-0.330278	-0.979556	0.463768	0.727847	15	ENSMUSG00000068240;ENSMUSG00000020460;ENSMUSG00000090137;ENSMUSG00000003458	Uba52rt;Rps27a;Uba52;Ncstn	14132	0.683341	0.712445	0.707263
serum_lcms	Liver	o- or p-cresol sulfate	counts ~ Group + Metabolite	REACTOME	REACTOME_NUCLEAR_ENVELOPE_BREAKDOWN	0.513926	1.97536	0.000169906	0.00221773	46	ENSMUSG00000109511;ENSMUSG00000063550;ENSMUSG00000026999;ENSMUSG00000032939;ENSMUSG00000027509;ENSMUSG00000051329;ENSMUSG00000048439;ENSMUSG00000114797;ENSMUSG00000003226;ENSMUSG00000079614;ENSMUSG00000053293;ENSMUSG00000022142;ENSMUSG00000028063;ENSMUSG00000041431;ENSMUSG00000001964;ENSMUSG00000034826;ENSMUSG00000030091;ENSMUSG00000030298;ENSMUSG00000030867;ENSMUSG00000016619;ENSMUSG00000034290;ENSMUSG00000028614	Nup62;Nup98;Nup35;Nup93;Rae1;Nup160;Nup42;Nup58;Ranbp2;Seh1l;Pom121;Nup155;Lmna;Ccnb1;Emd;Nup54;Nup210;Sec13;Plk1;Nup50;Nek9;Ndc1	14132	0.00235109	0.00232239	0.00219967
serum_lcms	Liver	o- or p-cresol sulfate	counts ~ Group + Metabolite	REACTOME	REACTOME_NUCLEAR_ENVELOPE_NE_REASSEMBLY	0.534585	2.1815	2.27655e-06	6.51442e-05	60	ENSMUSG00000063550;ENSMUSG00000022052;ENSMUSG00000022391;ENSMUSG00000026999;ENSMUSG00000032939;ENSMUSG00000034190;ENSMUSG00000001473;ENSMUSG00000051329;ENSMUSG00000028896;ENSMUSG00000030137;ENSMUSG00000020349;ENSMUSG00000079614;ENSMUSG00000053293;ENSMUSG00000058672;ENSMUSG00000029430;ENSMUSG00000022142;ENSMUSG00000043091;ENSMUSG00000028063;ENSMUSG00000023004;ENSMUSG00000041431;ENSMUSG00000031913;ENSMUSG00000028582;ENSMUSG00000004843;ENSMUSG00000001964;ENSMUSG00000053119;ENSMUSG00000036752;ENSMUSG00000030298;ENSMUSG00000031729	Nup98;Ppp2r2a;Rangap1;Nup35;Nup93;Chmp7;Tubb6;Nup160;Rcc1;Tuba8;Ppp2ca;Seh1l;Pom121;Tubb2a;Ran;Nup155;Tuba1c;Lmna;Tuba1b;Ccnb1;Vps4a;Cc2d1b;Chmp2b;Emd;Chmp3;Tubb4b;Sec13;Ist1	14132	7.65249e-05	6.24017e-05	5.78614e-05
serum_lcms	Liver	o- or p-cresol sulfate	counts ~ Group + Metabolite	REACTOME	REACTOME_NUCLEAR_EVENTS_KINASE_AND_TRANSCRIPTION_FACTOR_ACTIVATION	0.230049	0.781515	0.793951	0.925861	27	ENSMUSG00000063870;ENSMUSG00000019970;ENSMUSG00000020349;ENSMUSG00000003518;ENSMUSG00000016528	Chd4;Sgk1;Ppp2ca;Dusp3;Mapkapk2	14132	0.903809	0.929261	0.926559
serum_lcms	Liver	o- or p-cresol sulfate	counts ~ Group + Metabolite	REACTOME	REACTOME_NUCLEAR_EVENTS_MEDIATED_BY_NFE2L2	-0.198287	-0.793976	0.837259	0.946688	45	ENSMUSG00000068240;ENSMUSG00000020460;ENSMUSG00000090137;ENSMUSG00000018286;ENSMUSG00000060073;ENSMUSG00000014769;ENSMUSG00000002102;ENSMUSG00000005779;ENSMUSG00000069744;ENSMUSG00000019505;ENSMUSG00000022812;ENSMUSG00000028837;ENSMUSG00000032301;ENSMUSG00000027566	Uba52rt;Rps27a;Uba52;Psmb6;Psma3;Psmb1;Psmc3;Psmb4;Psmb3;Ubb;Gsk3b;Psmb2;Psma4;Psma7	14132	0.928808	0.950496	0.948133
serum_lcms	Liver	o- or p-cresol sulfate	counts ~ Group + Metabolite	REACTOME	REACTOME_NUCLEAR_PORE_COMPLEX_NPC_DISASSEMBLY	0.586244	2.08198	0.000132295	0.00182273	32	ENSMUSG00000109511;ENSMUSG00000063550;ENSMUSG00000026999;ENSMUSG00000032939;ENSMUSG00000027509;ENSMUSG00000051329;ENSMUSG00000048439;ENSMUSG00000114797;ENSMUSG00000003226;ENSMUSG00000079614;ENSMUSG00000053293;ENSMUSG00000022142;ENSMUSG00000041431;ENSMUSG00000034826;ENSMUSG00000030091;ENSMUSG00000030298;ENSMUSG00000016619;ENSMUSG00000028614	Nup62;Nup98;Nup35;Nup93;Rae1;Nup160;Nup42;Nup58;Ranbp2;Seh1l;Pom121;Nup155;Ccnb1;Nup54;Nup210;Sec13;Nup50;Ndc1	14132	0.00192551	0.0018873	0.00178526
serum_lcms	Liver	o- or p-cresol sulfate	counts ~ Group + Metabolite	REACTOME	REACTOME_NUCLEAR_RECEPTOR_TRANSCRIPTION_PATHWAY	0.258742	0.967361	0.528757	0.76835	40	ENSMUSG00000075000;ENSMUSG00000017950;ENSMUSG00000021918;ENSMUSG00000019768;ENSMUSG00000021779;ENSMUSG00000002250;ENSMUSG00000023034	Nrbf2;Hnf4a;Nek4;Esr1;Thrb;Ppard;Nr4a1	14132	0.735364	0.763566	0.758768
serum_lcms	Liver	o- or p-cresol sulfate	counts ~ Group + Metabolite	REACTOME	REACTOME_NUCLEAR_RNA_DECAY	0.604442	2.08326	7.28483e-05	0.00115317	29	ENSMUSG00000027714;ENSMUSG00000024491;ENSMUSG00000016018;ENSMUSG00000028330;ENSMUSG00000022774;ENSMUSG00000020257;ENSMUSG00000017264;ENSMUSG00000075600;ENSMUSG00000022119;ENSMUSG00000031843;ENSMUSG00000033166;ENSMUSG00000017478;ENSMUSG00000034321;ENSMUSG00000039356;ENSMUSG00000000581;ENSMUSG00000034163;ENSMUSG00000059273	Exosc9;Rbm27;Mtrex;Ncbp1;Ncbp2;Wdr82;Exosc10;Zc3h3;Rbm26;Mphosph6;Dis3;Zc3h18;Exosc1;Exosc2;C1d;Zfc3h1;Zc3h4	14132	0.00119626	0.00115242	0.00108625
serum_lcms	Liver	o- or p-cresol sulfate	counts ~ Group + Metabolite	REACTOME	REACTOME_NUCLEOTIDE_BINDING_DOMAIN_LEUCINE_RICH_REPEAT_CONTAINING_RECEPTOR_NLR_SIGNALING_PATHWAYS	-0.282172	-1.12987	0.267666	0.541151	45	ENSMUSG00000020623;ENSMUSG00000068240;ENSMUSG00000057329;ENSMUSG00000020460;ENSMUSG00000090137;ENSMUSG00000028914;ENSMUSG00000006299;ENSMUSG00000037860;ENSMUSG00000025888;ENSMUSG00000038058;ENSMUSG00000038393;ENSMUSG00000019505;ENSMUSG00000030793;ENSMUSG00000053137;ENSMUSG00000022610;ENSMUSG00000032322	Map2k6;Uba52rt;Bcl2;Rps27a;Uba52;Casp9;Aamp;Aim2;Casp1;Nod1;Txnip;Ubb;Pycard;Mapk11;Mapk12;Pstpip1	14132	0.498274	0.524411	0.518723
serum_lcms	Liver	o- or p-cresol sulfate	counts ~ Group + Metabolite	REACTOME	REACTOME_NUCLEOTIDE_CATABOLISM	0.250283	0.888855	0.634686	0.838733	32	ENSMUSG00000025192;ENSMUSG00000025041;ENSMUSG00000095463;ENSMUSG00000021236;ENSMUSG00000025817;ENSMUSG00000032615	Entpd7;Nt5c2;Entpd4;Entpd5;Nudt5;Nt5m	14132	0.808942	0.836693	0.832582
serum_lcms	Liver	o- or p-cresol sulfate	counts ~ Group + Metabolite	REACTOME	REACTOME_NUCLEOTIDE_EXCISION_REPAIR	0.247552	1.11749	0.237931	0.51162	107	ENSMUSG00000006599;ENSMUSG00000021639;ENSMUSG00000026240;ENSMUSG00000030079;ENSMUSG00000069089;ENSMUSG00000022545;ENSMUSG00000040383;ENSMUSG00000024740;ENSMUSG00000027671;ENSMUSG00000020265;ENSMUSG00000021694;ENSMUSG00000029250;ENSMUSG00000019470;ENSMUSG00000034432;ENSMUSG00000024735;ENSMUSG00000030726;ENSMUSG00000024258;ENSMUSG00000020697;ENSMUSG00000005198;ENSMUSG00000019373;ENSMUSG00000033813;ENSMUSG00000030689;ENSMUSG00000023104;ENSMUSG00000028394;ENSMUSG00000021668;ENSMUSG00000006335;ENSMUSG00000030056;ENSMUSG00000037761;ENSMUSG00000026496;ENSMUSG00000021548;ENSMUSG00000022710;ENSMUSG00000028884;ENSMUSG00000028426;ENSMUSG00000035297;ENSMUSG00000046010;ENSMUSG00000029387;ENSMUSG00000030127	Gtf2h1;Gtf2h2;Cops7b;Ruvbl1;Cdk7;Ercc4;Aqr;Ddb1;Actl6a;Sumo3;Ercc8;Polr2b;Xab2;Cops8;Prpf19;Pold3;Polr2d;Lig3;Polr2a;Cops3;Tcea1;Ino80e;Rfc2;Pole3;Polk;Tfpt;Isy1;Actr5;Parp1;Ccnh;Usp7;Rpa2;Rad23b;Cops4;Zfp830;Gtf2h3;Cops7a	14132	0.464621	0.489483	0.483823
serum_lcms	Liver	o- or p-cresol sulfate	counts ~ Group + Metabolite	REACTOME	REACTOME_NUCLEOTIDE_SALVAGE	-0.276501	-0.898834	0.615711	0.825386	22	ENSMUSG00000026839;ENSMUSG00000025574;ENSMUSG00000000253;ENSMUSG00000020407;ENSMUSG00000017697;ENSMUSG00000005686;ENSMUSG00000029366;ENSMUSG00000014554	Upp2;Tk1;Gmpr;Upp1;Ada;Ampd3;Dck;Dguok	14132	0.7958	0.824485	0.82029
serum_lcms	Liver	o- or p-cresol sulfate	counts ~ Group + Metabolite	REACTOME	REACTOME_N_GLYCAN_ANTENNAE_ELONGATION_IN_THE_MEDIAL_TRANS_GOLGI	0.275239	0.836563	0.657143	0.845106	18	ENSMUSG00000032038;ENSMUSG00000043998;ENSMUSG00000036155;ENSMUSG00000022885	St3gal4;Mgat2;Mgat5;St6gal1	14132	0.823319	0.851171	0.847173
serum_lcms	Liver	o- or p-cresol sulfate	counts ~ Group + Metabolite	REACTOME	REACTOME_N_GLYCAN_TRIMMING_IN_THE_ER_AND_CALNEXIN_CALRETICULIN_CYCLE	0.31751	0.938563	0.548263	0.785949	16	ENSMUSG00000003814;ENSMUSG00000027248;ENSMUSG00000020368;ENSMUSG00000022365;ENSMUSG00000028452	Calr;Pdia3;Canx;Derl1;Vcp	14132	0.750473	0.777908	0.773322
serum_lcms	Liver	o- or p-cresol sulfate	counts ~ Group + Metabolite	REACTOME	REACTOME_ONCOGENE_INDUCED_SENESCENCE	-0.421928	-1.2704	0.194915	0.450879	17	ENSMUSG00000032035;ENSMUSG00000068240;ENSMUSG00000020460;ENSMUSG00000090137	Ets1;Uba52rt;Rps27a;Uba52	14132	0.411007	0.43486	0.42921
serum_lcms	Liver	o- or p-cresol sulfate	counts ~ Group + Metabolite	REACTOME	REACTOME_OPIOID_SIGNALLING	-0.343239	-1.43723	0.0313322	0.124659	58	ENSMUSG00000027669;ENSMUSG00000051177;ENSMUSG00000032766;ENSMUSG00000021699;ENSMUSG00000059409;ENSMUSG00000024697;ENSMUSG00000038811;ENSMUSG00000031659;ENSMUSG00000022840;ENSMUSG00000059173;ENSMUSG00000038607;ENSMUSG00000002997;ENSMUSG00000021536;ENSMUSG00000029713;ENSMUSG00000007564;ENSMUSG00000032192;ENSMUSG00000024858;ENSMUSG00000040061;ENSMUSG00000028525;ENSMUSG00000020785;ENSMUSG00000043004;ENSMUSG00000068523;ENSMUSG00000036438;ENSMUSG00000031842;ENSMUSG00000022489;ENSMUSG00000005580	Gnb4;Plcb1;Gng11;Pde4d;Ppp2r5d;Gna14;Gngt2;Adcy7;Adcy5;Pde1a;Gng10;Prkar2b;Adcy2;Gnb2;Ppp2r1a;Gnb5;Grk2;Plcb2;Pde4b;Camkk1;Gng2;Gng5;Calm2;Pde4c;Pde1b;Adcy9	14132	0.123996	0.130996	0.127629
serum_lcms	Liver	o- or p-cresol sulfate	counts ~ Group + Metabolite	REACTOME	REACTOME_ORC1_REMOVAL_FROM_CHROMATIN	-0.146153	-0.60668	0.993377	0.994801	56	ENSMUSG00000068240;ENSMUSG00000020460;ENSMUSG00000090137;ENSMUSG00000018286;ENSMUSG00000060073;ENSMUSG00000014769;ENSMUSG00000041859;ENSMUSG00000002102;ENSMUSG00000005779;ENSMUSG00000069744;ENSMUSG00000019505;ENSMUSG00000028837;ENSMUSG00000032301;ENSMUSG00000027566;ENSMUSG00000025358	Uba52rt;Rps27a;Uba52;Psmb6;Psma3;Psmb1;Mcm3;Psmc3;Psmb4;Psmb3;Ubb;Psmb2;Psma4;Psma7;Cdk2	14132	1	1	1
serum_lcms	Liver	o- or p-cresol sulfate	counts ~ Group + Metabolite	REACTOME	REACTOME_ORGANELLE_BIOGENESIS_AND_MAINTENANCE	0.240284	1.18418	0.120339	0.334075	208	ENSMUSG00000030323;ENSMUSG00000075271;ENSMUSG00000018707;ENSMUSG00000066643;ENSMUSG00000021270;ENSMUSG00000020776;ENSMUSG00000061244;ENSMUSG00000046562;ENSMUSG00000001473;ENSMUSG00000043987;ENSMUSG00000027479;ENSMUSG00000030137;ENSMUSG00000022234;ENSMUSG00000003037;ENSMUSG00000026622;ENSMUSG00000074030;ENSMUSG00000022604;ENSMUSG00000032558;ENSMUSG00000038047;ENSMUSG00000034024;ENSMUSG00000051444;ENSMUSG00000049488;ENSMUSG00000058672;ENSMUSG00000025245;ENSMUSG00000034292;ENSMUSG00000073542;ENSMUSG00000032534;ENSMUSG00000025228;ENSMUSG00000043091;ENSMUSG00000020024;ENSMUSG00000028576;ENSMUSG00000023004;ENSMUSG00000026239;ENSMUSG00000025162;ENSMUSG00000035759;ENSMUSG00000069135;ENSMUSG00000026585;ENSMUSG00000019971;ENSMUSG00000025224;ENSMUSG00000021357;ENSMUSG00000026790;ENSMUSG00000036752;ENSMUSG00000030867;ENSMUSG00000025008;ENSMUSG00000009013;ENSMUSG00000027274;ENSMUSG00000032855;ENSMUSG00000020483;ENSMUSG00000047193;ENSMUSG00000021188;ENSMUSG00000063145;ENSMUSG00000027361;ENSMUSG00000022678;ENSMUSG00000031592;ENSMUSG00000079555;ENSMUSG00000020745;ENSMUSG00000025235;ENSMUSG00000075273;ENSMUSG00000068039;ENSMUSG00000026276;ENSMUSG00000045136;ENSMUSG00000051391;ENSMUSG00000027378;ENSMUSG00000020849;ENSMUSG00000027475;ENSMUSG00000078762;ENSMUSG00000024667	Ift122;Ift70a1;Dync1h1;Wdr35;Hsp90aa1;Fbf1;Exoc5;Unc119b;Tubb6;Cep164;Mapre1;Tuba8;Cct5;Rab8a;Nek2;Exoc8;Cep97;Nphp3;Haus6;Cct2;Bbs12;Tmem67;Tubb2a;Lztfl1;Traf3ip1;Cep76;Cep63;Actr1a;Tuba1c;Cep83;Ift74;Tuba1b;Pde6d;Csnk1d;Bbs10;Cep43;Kifap3;Cep290;Gbf1;Exoc2;Odf2;Tubb4b;Plk1;Tctn3;Dynll1;Mkks;Pkd1;Dynll2;Dync2h1;Trip11;Bbs5;Gabpb1;Nde1;Pcm1;Haus3;Pafah1b1;Bbs4;Ift70b;Tcp1;Septin2;Tubb2b;Ywhag;Nphp1;Ywhae;Kif3b;Haus5;Tmem216	14132	0.303739	0.321418	0.316382
serum_lcms	Liver	o- or p-cresol sulfate	counts ~ Group + Metabolite	REACTOME	REACTOME_OVARIAN_TUMOR_DOMAIN_PROTEASES	0.289307	1.01507	0.419962	0.686347	31	ENSMUSG00000021203;ENSMUSG00000004221;ENSMUSG00000021277;ENSMUSG00000019768;ENSMUSG00000027164;ENSMUSG00000028452;ENSMUSG00000019927;ENSMUSG00000005871	Otub2;Ikbkg;Traf3;Esr1;Traf6;Vcp;Ube2d1;Apc	14132	0.644098	0.674827	0.669424
serum_lcms	Liver	o- or p-cresol sulfate	counts ~ Group + Metabolite	REACTOME	REACTOME_OXIDATIVE_STRESS_INDUCED_SENESCENCE	0.291615	1.07245	0.356089	0.633176	37	ENSMUSG00000030619;ENSMUSG00000021250;ENSMUSG00000002948;ENSMUSG00000016528;ENSMUSG00000032577;ENSMUSG00000031353;ENSMUSG00000020184;ENSMUSG00000026074;ENSMUSG00000017548;ENSMUSG00000033352;ENSMUSG00000063065;ENSMUSG00000040274;ENSMUSG00000018932;ENSMUSG00000052684	Eed;Fos;Map2k7;Mapkapk2;Mapkapk3;Rbbp7;Mdm2;Map4k4;Suz12;Map2k4;Mapk3;Cdk6;Map2k3;Jun	14132	0.586691	0.616985	0.611334
serum_lcms	Liver	o- or p-cresol sulfate	counts ~ Group + Metabolite	REACTOME	REACTOME_O_GLYCOSYLATION_OF_TSR_DOMAIN_CONTAINING_PROTEINS	-0.659427	-2.40546	8.32786e-07	2.69388e-05	31	ENSMUSG00000046169;ENSMUSG00000022894;ENSMUSG00000032363;ENSMUSG00000029797;ENSMUSG00000037379;ENSMUSG00000036545;ENSMUSG00000030022;ENSMUSG00000014852;ENSMUSG00000032625;ENSMUSG00000070469;ENSMUSG00000024299;ENSMUSG00000023885;ENSMUSG00000038156;ENSMUSG00000066113;ENSMUSG00000051950;ENSMUSG00000052133;ENSMUSG00000015850	Adamts6;Adamts5;Adamts7;Sspo;Spon2;Adamts2;Adamts9;Adamts13;Thsd7a;Adamtsl3;Adamts10;Thbs2;Spon1;Adamtsl1;B3glct;Sema5b;Adamtsl4	14132	3.37821e-05	2.62724e-05	2.43182e-05
serum_lcms	Liver	o- or p-cresol sulfate	counts ~ Group + Metabolite	REACTOME	REACTOME_O_LINKED_GLYCOSYLATION	-0.348808	-1.56981	0.00568787	0.0355611	87	ENSMUSG00000046169;ENSMUSG00000022894;ENSMUSG00000032363;ENSMUSG00000038296;ENSMUSG00000089704;ENSMUSG00000029797;ENSMUSG00000037379;ENSMUSG00000036545;ENSMUSG00000030022;ENSMUSG00000014852;ENSMUSG00000039774;ENSMUSG00000032625;ENSMUSG00000070469;ENSMUSG00000024299;ENSMUSG00000023885;ENSMUSG00000041445;ENSMUSG00000038156;ENSMUSG00000066113;ENSMUSG00000031749;ENSMUSG00000051950;ENSMUSG00000056124;ENSMUSG00000034620;ENSMUSG00000052133;ENSMUSG00000039357;ENSMUSG00000015850;ENSMUSG00000017929;ENSMUSG00000046152;ENSMUSG00000031803;ENSMUSG00000051650;ENSMUSG00000001128;ENSMUSG00000109564;ENSMUSG00000035930;ENSMUSG00000057286;ENSMUSG00000036040;ENSMUSG00000031480;ENSMUSG00000040434;ENSMUSG00000059479;ENSMUSG00000026994;ENSMUSG00000022893;ENSMUSG00000038843;ENSMUSG00000069920	Adamts6;Adamts5;Adamts7;Galnt18;Galnt2;Sspo;Spon2;Adamts2;Adamts9;Adamts13;Galnt12;Thsd7a;Adamtsl3;Adamts10;Thbs2;Mmrn2;Spon1;Adamtsl1;St3gal2;B3glct;B4galt6;Rxylt1;Sema5b;Pofut4;Adamtsl4;B4galt5;Pofut3;B3gnt3;B3gnt2;Cfp;Muc16;Chst4;St6galnac2;Adamtsl2;Thsd1;Large2;B3gnt8;Galnt3;Adamts1;Gcnt1;B3gnt9	14132	0.0361278	0.0377003	0.0363141
serum_lcms	Liver	o- or p-cresol sulfate	counts ~ Group + Metabolite	REACTOME	REACTOME_O_LINKED_GLYCOSYLATION_OF_MUCINS	0.225194	0.82464	0.747212	0.897196	36	ENSMUSG00000013846;ENSMUSG00000032038;ENSMUSG00000037390;ENSMUSG00000022824;ENSMUSG00000028538;ENSMUSG00000020520;ENSMUSG00000022885;ENSMUSG00000048970;ENSMUSG00000000420	St3gal1;St3gal4;Muc17;Muc13;St3gal3;Galnt10;St6gal1;C1galt1c1;Galnt1	14132	0.876348	0.903397	0.900252
serum_lcms	Liver	o- or p-cresol sulfate	counts ~ Group + Metabolite	REACTOME	REACTOME_P130CAS_LINKAGE_TO_MAPK_SIGNALING_FOR_INTEGRINS	0.311441	0.910498	0.587669	0.812687	15	ENSMUSG00000028001;ENSMUSG00000033860;ENSMUSG00000033831;ENSMUSG00000052681;ENSMUSG00000017776;ENSMUSG00000022607	Fga;Fgg;Fgb;Rap1b;Crk;Ptk2	14132	0.778419	0.805591	0.80135
serum_lcms	Liver	o- or p-cresol sulfate	counts ~ Group + Metabolite	REACTOME	REACTOME_P53_DEPENDENT_G1_DNA_DAMAGE_RESPONSE	-0.200332	-0.807489	0.818792	0.938442	50	ENSMUSG00000068240;ENSMUSG00000020460;ENSMUSG00000090137;ENSMUSG00000018286;ENSMUSG00000060073;ENSMUSG00000038116;ENSMUSG00000014769;ENSMUSG00000003031;ENSMUSG00000002102;ENSMUSG00000005779;ENSMUSG00000069744;ENSMUSG00000019505;ENSMUSG00000028837;ENSMUSG00000032301;ENSMUSG00000027566;ENSMUSG00000025358	Uba52rt;Rps27a;Uba52;Psmb6;Psma3;Phf20;Psmb1;Cdkn1b;Psmc3;Psmb4;Psmb3;Ubb;Psmb2;Psma4;Psma7;Cdk2	14132	0.917303	0.941536	0.939068
serum_lcms	Liver	o- or p-cresol sulfate	counts ~ Group + Metabolite	REACTOME	REACTOME_P75NTR_SIGNALS_VIA_NF_KB	0.314981	0.950546	0.528302	0.76835	17	ENSMUSG00000024927;ENSMUSG00000032508;ENSMUSG00000027164;ENSMUSG00000031537	Rela;Myd88;Traf6;Ikbkb	14132	0.735278	0.76332	0.75851
serum_lcms	Liver	o- or p-cresol sulfate	counts ~ Group + Metabolite	REACTOME	REACTOME_P75_NTR_RECEPTOR_MEDIATED_SIGNALLING	-0.261057	-1.16693	0.170455	0.417165	81	ENSMUSG00000026259;ENSMUSG00000025656;ENSMUSG00000068240;ENSMUSG00000022788;ENSMUSG00000027381;ENSMUSG00000046432;ENSMUSG00000039621;ENSMUSG00000020460;ENSMUSG00000033721;ENSMUSG00000090137;ENSMUSG00000045094;ENSMUSG00000032875;ENSMUSG00000029032;ENSMUSG00000003458;ENSMUSG00000052921;ENSMUSG00000031133;ENSMUSG00000034116;ENSMUSG00000028059;ENSMUSG00000024959;ENSMUSG00000034801;ENSMUSG00000024013;ENSMUSG00000019505;ENSMUSG00000020458;ENSMUSG00000022957;ENSMUSG00000037946;ENSMUSG00000027859	Ngef;Arhgef9;Uba52rt;Fgd4;Bcl2l11;Bex3;Prex1;Rps27a;Vav3;Uba52;Arhgef37;Arhgef17;Arhgef16;Ncstn;Arhgef15;Arhgef6;Vav1;Arhgef2;Bad;Sos2;Fgd2;Ubb;Rtn4;Itsn1;Fgd3;Ngf	14132	0.378223	0.400299	0.394605
serum_lcms	Liver	o- or p-cresol sulfate	counts ~ Group + Metabolite	REACTOME	REACTOME_PARACETAMOL_ADME	-0.375584	-1.23674	0.173077	0.419444	23	ENSMUSG00000025194;ENSMUSG00000023262;ENSMUSG00000089960;ENSMUSG00000025479;ENSMUSG00000001663;ENSMUSG00000006344;ENSMUSG00000030711;ENSMUSG00000090124;ENSMUSG00000025588;ENSMUSG00000068762;ENSMUSG00000029272	Abcc2;Acy1;Ugt1a1;Cyp2e1;Gstt1;Ggt5;Sult1a1;Ugt1a7c;Nat1;Gstm6;Sult1e1	14132	0.38184	0.404057	0.398358
serum_lcms	Liver	o- or p-cresol sulfate	counts ~ Group + Metabolite	REACTOME	REACTOME_PCNA_DEPENDENT_LONG_PATCH_BASE_EXCISION_REPAIR	-0.232779	-0.748079	0.819876	0.938442	21	ENSMUSG00000020471;ENSMUSG00000024854;ENSMUSG00000012483	Pold2;Pold4;Rpa3	14132	0.918103	0.942011	0.939551
serum_lcms	Liver	o- or p-cresol sulfate	counts ~ Group + Metabolite	REACTOME	REACTOME_PCP_CE_PATHWAY	-0.322488	-1.4007	0.0278223	0.116948	71	ENSMUSG00000036904;ENSMUSG00000036158;ENSMUSG00000068240;ENSMUSG00000050288;ENSMUSG00000038780;ENSMUSG00000036856;ENSMUSG00000020460;ENSMUSG00000090137;ENSMUSG00000018286;ENSMUSG00000060073;ENSMUSG00000033220;ENSMUSG00000049791;ENSMUSG00000014769;ENSMUSG00000028478;ENSMUSG00000041075;ENSMUSG00000002102;ENSMUSG00000005779;ENSMUSG00000069744;ENSMUSG00000008036;ENSMUSG00000020888;ENSMUSG00000021994;ENSMUSG00000044674;ENSMUSG00000019505;ENSMUSG00000028837	Fzd8;Prickle1;Uba52rt;Fzd2;Smurf1;Wnt4;Rps27a;Uba52;Psmb6;Psma3;Rac2;Fzd4;Psmb1;Clta;Fzd7;Psmc3;Psmb4;Psmb3;Ap2s1;Dvl2;Wnt5a;Fzd1;Ubb;Psmb2	14132	0.113902	0.119877	0.116723
serum_lcms	Liver	o- or p-cresol sulfate	counts ~ Group + Metabolite	REACTOME	REACTOME_PD_L1_CD274_GLYCOSYLATION_AND_TRANSLOCATION_TO_PLASMA_MEMBRANE	-0.25768	-0.804516	0.740042	0.893763	19	ENSMUSG00000068240;ENSMUSG00000020460;ENSMUSG00000090137;ENSMUSG00000032116;ENSMUSG00000031803	Uba52rt;Rps27a;Uba52;Stt3a;B3gnt3	14132	0.872661	0.899413	0.896224
serum_lcms	Liver	o- or p-cresol sulfate	counts ~ Group + Metabolite	REACTOME	REACTOME_PEPTIDE_HORMONE_METABOLISM	0.464025	1.64887	0.0115959	0.0625171	33	ENSMUSG00000021629;ENSMUSG00000057069;ENSMUSG00000061244;ENSMUSG00000015405;ENSMUSG00000074030;ENSMUSG00000054408;ENSMUSG00000025130;ENSMUSG00000020681;ENSMUSG00000035227	Slc30a5;Ero1b;Exoc5;Ace2;Exoc8;Spcs3;P4hb;Ace;Spcs2	14132	0.0610859	0.0639936	0.0618978
serum_lcms	Liver	o- or p-cresol sulfate	counts ~ Group + Metabolite	REACTOME	REACTOME_PEPTIDE_LIGAND_BINDING_RECEPTORS	-0.3276	-1.40497	0.0510044	0.187858	66	ENSMUSG00000049115;ENSMUSG00000079227;ENSMUSG00000035042;ENSMUSG00000022122;ENSMUSG00000029417;ENSMUSG00000050232;ENSMUSG00000071005;ENSMUSG00000018920;ENSMUSG00000022892;ENSMUSG00000044534;ENSMUSG00000073888;ENSMUSG00000043953;ENSMUSG00000031616;ENSMUSG00000042770;ENSMUSG00000021070;ENSMUSG00000052270;ENSMUSG00000045382;ENSMUSG00000060509;ENSMUSG00000060459;ENSMUSG00000023078;ENSMUSG00000035773;ENSMUSG00000079355;ENSMUSG00000047880;ENSMUSG00000048376;ENSMUSG00000061353	Agtr1a;Ccr5;Ccl5;Ednrb;Cxcl9;Cxcr3;Ccl19;Cxcl16;App;Ackr2;Ccl27a;Ccrl2;Ednra;Hebp1;Bdkrb2;Fpr2;Cxcr4;Xcr1;Kng2;Cxcl13;Kiss1r;Ackr4;Cxcr5;F2r;Cxcl12	14132	0.177545	0.186153	0.181911
serum_lcms	Liver	o- or p-cresol sulfate	counts ~ Group + Metabolite	REACTOME	REACTOME_PEROXISOMAL_LIPID_METABOLISM	-0.25951	-0.870585	0.66453	0.849502	24	ENSMUSG00000036775;ENSMUSG00000034875;ENSMUSG00000010651;ENSMUSG00000026781;ENSMUSG00000021751;ENSMUSG00000021884;ENSMUSG00000026189;ENSMUSG00000052392;ENSMUSG00000026664	Decr2;Nudt19;Acaa1b;Acbd5;Acox2;Hacl1;Pecr;Acot4;Phyh	14132	0.827973	0.855661	0.851806
serum_lcms	Liver	o- or p-cresol sulfate	counts ~ Group + Metabolite	REACTOME	REACTOME_PEROXISOMAL_PROTEIN_IMPORT	-0.257061	-1.08526	0.302632	0.576939	62	ENSMUSG00000025464;ENSMUSG00000053898;ENSMUSG00000068240;ENSMUSG00000021226;ENSMUSG00000017453;ENSMUSG00000020460;ENSMUSG00000036775;ENSMUSG00000090137;ENSMUSG00000072949;ENSMUSG00000034875;ENSMUSG00000010651;ENSMUSG00000026272;ENSMUSG00000020003;ENSMUSG00000029864;ENSMUSG00000021751;ENSMUSG00000019505;ENSMUSG00000027187;ENSMUSG00000029047;ENSMUSG00000021884;ENSMUSG00000026189;ENSMUSG00000047866	Paox;Ech1;Uba52rt;Acot2;Pipox;Rps27a;Decr2;Uba52;Acot1;Nudt19;Acaa1b;Agxt;Pex7;Gstk1;Acox2;Ubb;Cat;Pex10;Hacl1;Pecr;Lonp2	14132	0.53601	0.563474	0.557709
serum_lcms	Liver	o- or p-cresol sulfate	counts ~ Group + Metabolite	REACTOME	REACTOME_PHASE_II_CONJUGATION_OF_COMPOUNDS	0.284523	1.2387	0.121693	0.336579	84	ENSMUSG00000029201;ENSMUSG00000030945;ENSMUSG00000027610;ENSMUSG00000057425;ENSMUSG00000032271;ENSMUSG00000054630;ENSMUSG00000035836;ENSMUSG00000035811;ENSMUSG00000061906;ENSMUSG00000090175;ENSMUSG00000000326;ENSMUSG00000004038;ENSMUSG00000063683;ENSMUSG00000057363;ENSMUSG00000026617;ENSMUSG00000074183;ENSMUSG00000090171;ENSMUSG00000060803;ENSMUSG00000070704;ENSMUSG00000049152;ENSMUSG00000027890;ENSMUSG00000054545;ENSMUSG00000111709	Ugdh;Acsm2;Gss;Ugt2b37;Nnmt;Ugt2b5;Ugt2b1;Ugt2b35;Ugt2b38;Ugt1a9;Comt;Gstm3;Glyat;Uxs1;Bpnt1;Gsta1;Ugt1a2;Gstp1;Ugt2b36;Ugt3a1;Gstm4;Ugt1a6a;Gsta13	14132	0.30587	0.323728	0.318704
serum_lcms	Liver	o- or p-cresol sulfate	counts ~ Group + Metabolite	REACTOME	REACTOME_PHASE_I_FUNCTIONALIZATION_OF_COMPOUNDS	-0.254899	-1.1534	0.185882	0.441842	89	ENSMUSG00000028713;ENSMUSG00000025464;ENSMUSG00000046949;ENSMUSG00000040170;ENSMUSG00000027605;ENSMUSG00000032051;ENSMUSG00000027761;ENSMUSG00000025479;ENSMUSG00000038286;ENSMUSG00000028138;ENSMUSG00000018042;ENSMUSG00000024087;ENSMUSG00000024987;ENSMUSG00000026621;ENSMUSG00000032310;ENSMUSG00000022235;ENSMUSG00000052914;ENSMUSG00000029455;ENSMUSG00000001467;ENSMUSG00000061740;ENSMUSG00000074207;ENSMUSG00000037797;ENSMUSG00000073481;ENSMUSG00000062181;ENSMUSG00000029925;ENSMUSG00000091813;ENSMUSG00000003484;ENSMUSG00000024292;ENSMUSG00000030670	Cyp4b1;Paox;Nqo2;Fmo2;Acss2;Fdx1;Aadac;Cyp2e1;Bphl;Adh5;Cyb5r3;Cyp1b1;Cyp26a1;Mtarc1;Cyp1a2;Cmbl;Cyp2j6;Aldh2;Cyp51;Cyp2d22;Adh1;Adh4;Mtarc2;Ces3b;Tbxas1;Ces2h;Cyp4f18;Cyp4f14;Cyp2r1	14132	0.399552	0.422278	0.416616
serum_lcms	Liver	o- or p-cresol sulfate	counts ~ Group + Metabolite	REACTOME	REACTOME_PHOSPHOLIPID_METABOLISM	-0.167397	-0.83462	0.89951	0.960165	165	ENSMUSG00000060675;ENSMUSG00000004270;ENSMUSG00000074345;ENSMUSG00000035246;ENSMUSG00000000301;ENSMUSG00000041193;ENSMUSG00000024052;ENSMUSG00000026113;ENSMUSG00000024978;ENSMUSG00000062210;ENSMUSG00000020189;ENSMUSG00000025495;ENSMUSG00000027134;ENSMUSG00000026288;ENSMUSG00000033192;ENSMUSG00000009995;ENSMUSG00000046207;ENSMUSG00000031337;ENSMUSG00000054580;ENSMUSG00000026447;ENSMUSG00000022555;ENSMUSG00000037940;ENSMUSG00000054942;ENSMUSG00000039865;ENSMUSG00000021608;ENSMUSG00000040428;ENSMUSG00000057193;ENSMUSG00000031557;ENSMUSG00000030269;ENSMUSG00000024387;ENSMUSG00000025137;ENSMUSG00000030231;ENSMUSG00000026737;ENSMUSG00000030214;ENSMUSG00000028412;ENSMUSG00000026925	Plaat3;Lpcat3;Tnfaip8l3;Pcyt1b;Pemt;Pla2g5;Lpin2;Inpp4a;Gpam;Tnfaip8;Osbpl8;Ptdss2;Lpcat4;Inpp5d;Lpcat2;Tafazzin;Pik3r6;Mtm1;Pla2r1;Pik3c2b;Dgat1;Inpp4b;Miga1;Slc44a3;Lpcat1;Plekha4;Slc44a2;Plekha2;Mtmr14;Csnk2b;Pcyt2;Plekha5;Pip4k2a;Plbd1;Slc44a1;Inpp5e	14132	0.959844	0.978825	0.97707
serum_lcms	Liver	o- or p-cresol sulfate	counts ~ Group + Metabolite	REACTOME	REACTOME_PHOSPHORYLATION_OF_CD3_AND_TCR_ZETA_CHAINS	-0.679571	-2.04615	0.00039188	0.00422548	17	ENSMUSG00000073421;ENSMUSG00000060586;ENSMUSG00000027843;ENSMUSG00000036594;ENSMUSG00000076498;ENSMUSG00000026395;ENSMUSG00000076490;ENSMUSG00000032094;ENSMUSG00000032093	H2-Ab1;H2-Eb1;Ptpn22;H2-Aa;Trbc2;Ptprc;ENSMUSG00000076490;Cd3d;Cd3e	14132	0.00458185	0.00459288	0.00436388
serum_lcms	Liver	o- or p-cresol sulfate	counts ~ Group + Metabolite	REACTOME	REACTOME_PHOSPHORYLATION_OF_THE_APC_C	0.332923	1.04557	0.396975	0.660738	20	ENSMUSG00000014355;ENSMUSG00000041431;ENSMUSG00000020687;ENSMUSG00000019927;ENSMUSG00000030867	Anapc1;Ccnb1;Cdc27;Ube2d1;Plk1	14132	0.624726	0.654977	0.649466
serum_lcms	Liver	o- or p-cresol sulfate	counts ~ Group + Metabolite	REACTOME	REACTOME_PINK1_PRKN_MEDIATED_MITOPHAGY	-0.193901	-0.71791	0.927039	0.975646	33	ENSMUSG00000068240;ENSMUSG00000020460;ENSMUSG00000028756;ENSMUSG00000090137;ENSMUSG00000021771	Uba52rt;Rps27a;Pink1;Uba52;Vdac2	14132	0.973662	0.988802	0.987568
serum_lcms	Liver	o- or p-cresol sulfate	counts ~ Group + Metabolite	REACTOME	REACTOME_PI_METABOLISM	0.164629	0.69715	0.958182	0.979241	72	ENSMUSG00000028698;ENSMUSG00000038861;ENSMUSG00000025417;ENSMUSG00000029186;ENSMUSG00000051853;ENSMUSG00000018401;ENSMUSG00000025178;ENSMUSG00000030660;ENSMUSG00000048076;ENSMUSG00000022973;ENSMUSG00000032737;ENSMUSG00000033628;ENSMUSG00000010936;ENSMUSG00000039458	Pik3r3;Pi4kb;Pip4k2c;Pi4k2b;Arf3;Mtmr4;Pi4k2a;Pik3c2a;Arf1;Synj1;Inppl1;Pik3c3;Vac14;Mtmr12	14132	0.987789	0.998667	0.997815
serum_lcms	Liver	o- or p-cresol sulfate	counts ~ Group + Metabolite	REACTOME	REACTOME_PKA_MEDIATED_PHOSPHORYLATION_OF_CREB	-0.368643	-1.10704	0.316116	0.589449	16	ENSMUSG00000031659;ENSMUSG00000022840;ENSMUSG00000002997;ENSMUSG00000021536	Adcy7;Adcy5;Prkar2b;Adcy2	14132	0.548934	0.577622	0.571932
serum_lcms	Liver	o- or p-cresol sulfate	counts ~ Group + Metabolite	REACTOME	REACTOME_PKMTS_METHYLATE_HISTONE_LYSINES	0.334874	1.29788	0.107468	0.314961	47	ENSMUSG00000024927;ENSMUSG00000030619;ENSMUSG00000026917;ENSMUSG00000015697;ENSMUSG00000036893;ENSMUSG00000091405;ENSMUSG00000051977;ENSMUSG00000031353;ENSMUSG00000017548;ENSMUSG00000026439;ENSMUSG00000056770;ENSMUSG00000061589;ENSMUSG00000031575;ENSMUSG00000054823;ENSMUSG00000060639;ENSMUSG00000021488;ENSMUSG00000039410;ENSMUSG00000045098;ENSMUSG00000059851	Rela;Eed;Wdr5;Setdb1;Ehmt1;H4c14;Prdm9;Rbbp7;Suz12;Rbbp5;Setd3;Dot1l;Ash2l;Nsd3;H4c9;Nsd1;Prdm16;Kmt5b;Kmt5c	14132	0.283265	0.299353	0.294509
serum_lcms	Liver	o- or p-cresol sulfate	counts ~ Group + Metabolite	REACTOME	REACTOME_PKR_MEDIATED_SIGNALING	0.403035	1.63623	0.00639132	0.0392987	59	ENSMUSG00000032475;ENSMUSG00000030493;ENSMUSG00000022136;ENSMUSG00000001473;ENSMUSG00000004221;ENSMUSG00000030137;ENSMUSG00000027951;ENSMUSG00000020349;ENSMUSG00000058672;ENSMUSG00000024079;ENSMUSG00000004040;ENSMUSG00000031901;ENSMUSG00000031537;ENSMUSG00000043091;ENSMUSG00000023004;ENSMUSG00000036752;ENSMUSG00000028453;ENSMUSG00000000275;ENSMUSG00000042699;ENSMUSG00000037523;ENSMUSG00000004018;ENSMUSG00000027078;ENSMUSG00000045136;ENSMUSG00000025234	Nck1;Faap24;Dnajc3;Tubb6;Ikbkg;Tuba8;Adar;Ppp2ca;Tubb2a;Eif2ak2;Stat3;Dus2;Ikbkb;Tuba1c;Tuba1b;Tubb4b;Fancg;Trim25;Dhx9;Mavs;Fancl;Ube2l6;Tubb2b;Arih1	14132	0.0394836	0.04116	0.0396881
serum_lcms	Liver	o- or p-cresol sulfate	counts ~ Group + Metabolite	REACTOME	REACTOME_PLASMA_LIPOPROTEIN_ASSEMBLY	-0.296758	-0.910364	0.595388	0.816899	18	ENSMUSG00000005681;ENSMUSG00000074336;ENSMUSG00000032083;ENSMUSG00000040564;ENSMUSG00000020386;ENSMUSG00000002985;ENSMUSG00000060166;ENSMUSG00000002992	Apoa2;Apoc4;Apoa1;Apoc1;Sar1b;Apoe;Zdhhc8;Apoc2	14132	0.78383	0.810942	0.806681
serum_lcms	Liver	o- or p-cresol sulfate	counts ~ Group + Metabolite	REACTOME	REACTOME_PLASMA_LIPOPROTEIN_ASSEMBLY_REMODELING_AND_CLEARANCE	-0.32492	-1.39593	0.0582303	0.203396	65	ENSMUSG00000038175;ENSMUSG00000017754;ENSMUSG00000024413;ENSMUSG00000068240;ENSMUSG00000022579;ENSMUSG00000023045;ENSMUSG00000005681;ENSMUSG00000020460;ENSMUSG00000090137;ENSMUSG00000074336;ENSMUSG00000042759;ENSMUSG00000032083;ENSMUSG00000028553;ENSMUSG00000024030;ENSMUSG00000040564;ENSMUSG00000024924;ENSMUSG00000020386;ENSMUSG00000028478;ENSMUSG00000002985;ENSMUSG00000008036;ENSMUSG00000029368;ENSMUSG00000060166;ENSMUSG00000062181;ENSMUSG00000019505;ENSMUSG00000002992	Mylip;Pltp;Npc1;Uba52rt;Gpihbp1;Soat2;Apoa2;Rps27a;Uba52;Apoc4;Apobr;Apoa1;Angptl3;Abcg1;Apoc1;Vldlr;Sar1b;Clta;Apoe;Ap2s1;Alb;Zdhhc8;Ces3b;Ubb;Apoc2	14132	0.191838	0.202666	0.198356
serum_lcms	Liver	o- or p-cresol sulfate	counts ~ Group + Metabolite	REACTOME	REACTOME_PLASMA_LIPOPROTEIN_CLEARANCE	-0.427983	-1.62477	0.0121119	0.0643662	36	ENSMUSG00000038175;ENSMUSG00000024413;ENSMUSG00000068240;ENSMUSG00000023045;ENSMUSG00000020460;ENSMUSG00000090137;ENSMUSG00000074336;ENSMUSG00000042759;ENSMUSG00000032083;ENSMUSG00000040564;ENSMUSG00000024924;ENSMUSG00000028478;ENSMUSG00000002985;ENSMUSG00000008036;ENSMUSG00000062181;ENSMUSG00000019505;ENSMUSG00000032193;ENSMUSG00000044254;ENSMUSG00000060601;ENSMUSG00000032207;ENSMUSG00000021242;ENSMUSG00000026600	Mylip;Npc1;Uba52rt;Soat2;Rps27a;Uba52;Apoc4;Apobr;Apoa1;Apoc1;Vldlr;Clta;Apoe;Ap2s1;Ces3b;Ubb;Ldlr;Pcsk9;Nr1h2;Lipc;Npc2;Soat1	14132	0.0630012	0.0660843	0.0639399
serum_lcms	Liver	o- or p-cresol sulfate	counts ~ Group + Metabolite	REACTOME	REACTOME_PLASMA_LIPOPROTEIN_REMODELING	-0.276489	-0.955538	0.528662	0.76835	26	ENSMUSG00000017754;ENSMUSG00000022579;ENSMUSG00000005681;ENSMUSG00000032083;ENSMUSG00000028553;ENSMUSG00000024030;ENSMUSG00000002985;ENSMUSG00000029368	Pltp;Gpihbp1;Apoa2;Apoa1;Angptl3;Abcg1;Apoe;Alb	14132	0.735278	0.763547	0.758747
serum_lcms	Liver	o- or p-cresol sulfate	counts ~ Group + Metabolite	REACTOME	REACTOME_PLATELET_ACTIVATION_SIGNALING_AND_AGGREGATION	-0.29079	-1.51706	0.00170164	0.0130537	221	ENSMUSG00000020044;ENSMUSG00000022469;ENSMUSG00000000049;ENSMUSG00000045312;ENSMUSG00000000441;ENSMUSG00000026778;ENSMUSG00000049775;ENSMUSG00000027669;ENSMUSG00000021108;ENSMUSG00000019843;ENSMUSG00000028108;ENSMUSG00000024962;ENSMUSG00000037206;ENSMUSG00000032766;ENSMUSG00000000489;ENSMUSG00000022892;ENSMUSG00000030805;ENSMUSG00000030159;ENSMUSG00000009281;ENSMUSG00000024697;ENSMUSG00000033721;ENSMUSG00000018909;ENSMUSG00000020077;ENSMUSG00000038811;ENSMUSG00000035735;ENSMUSG00000002603;ENSMUSG00000034881;ENSMUSG00000032083;ENSMUSG00000068798;ENSMUSG00000021457;ENSMUSG00000022982;ENSMUSG00000018593;ENSMUSG00000028864;ENSMUSG00000038607;ENSMUSG00000020717;ENSMUSG00000006299;ENSMUSG00000033220;ENSMUSG00000046207;ENSMUSG00000025525;ENSMUSG00000036353;ENSMUSG00000061780;ENSMUSG00000058715;ENSMUSG00000026786;ENSMUSG00000059555;ENSMUSG00000042644;ENSMUSG00000020053;ENSMUSG00000027765;ENSMUSG00000034116;ENSMUSG00000029713;ENSMUSG00000060459;ENSMUSG00000034731;ENSMUSG00000062866;ENSMUSG00000063952;ENSMUSG00000023951;ENSMUSG00000030742;ENSMUSG00000032192;ENSMUSG00000026547;ENSMUSG00000029368;ENSMUSG00000000149;ENSMUSG00000026295;ENSMUSG00000054808;ENSMUSG00000027646;ENSMUSG00000032046;ENSMUSG00000034330;ENSMUSG00000024965;ENSMUSG00000029661;ENSMUSG00000020120	Timp3;Rapgef3;Apoh;Lhfpl2;Raf1;Prkcq;Tmsb4x;Gnb4;Prkch;Fyn;Ecm1;Vegfb;Islr;Gng11;Pdgfb;App;Stx4a;Clec1b;Rarres2;Gna14;Vav3;Arrb1;Srgn;Gngt2;Dagla;Tgfb1;Tbxa2r;Apoa1;Rap1a;Syk;Sod1;Sparc;Hgf;Gng10;Pecam1;Aamp;Rac2;Pik3r6;Apool;P2ry12;Cfd;Fcer1g;Apbb1ip;Tor4a;Itpr3;Igf1;P2ry1;Vav1;Gnb2;Kng2;Dgkh;Phactr2;Brpf3;Vegfa;Lat;Gnb5;Tagln2;Alb;Gna12;Spp2;Actn4;Src;Abhd12;Plcg2;Fermt3;Col1a2;Plek	14132	0.0143021	0.0148547	0.014199
serum_lcms	Liver	o- or p-cresol sulfate	counts ~ Group + Metabolite	REACTOME	REACTOME_PLATELET_AGGREGATION_PLUG_FORMATION	0.271209	0.934746	0.539179	0.780658	29	ENSMUSG00000027540;ENSMUSG00000001729;ENSMUSG00000028001;ENSMUSG00000033860;ENSMUSG00000033831;ENSMUSG00000049044;ENSMUSG00000059923;ENSMUSG00000042626;ENSMUSG00000052681;ENSMUSG00000017776;ENSMUSG00000022607	Ptpn1;Akt1;Fga;Fgg;Fgb;Rapgef4;Grb2;Shc1;Rap1b;Crk;Ptk2	14132	0.743438	0.771234	0.766564
serum_lcms	Liver	o- or p-cresol sulfate	counts ~ Group + Metabolite	REACTOME	REACTOME_PLATELET_CALCIUM_HOMEOSTASIS	0.44537	1.37915	0.102857	0.307332	19	ENSMUSG00000029467;ENSMUSG00000030302;ENSMUSG00000019943;ENSMUSG00000030287	Atp2a2;Atp2b2;Atp2b1;Itpr2	14132	0.275265	0.290971	0.286178
serum_lcms	Liver	o- or p-cresol sulfate	counts ~ Group + Metabolite	REACTOME	REACTOME_PLATELET_HOMEOSTASIS	-0.278178	-1.1648	0.197368	0.453216	58	ENSMUSG00000027669;ENSMUSG00000026463;ENSMUSG00000052920;ENSMUSG00000032766;ENSMUSG00000059409;ENSMUSG00000038811;ENSMUSG00000053965;ENSMUSG00000059173;ENSMUSG00000038607;ENSMUSG00000020717;ENSMUSG00000027523;ENSMUSG00000042644;ENSMUSG00000023868;ENSMUSG00000029713;ENSMUSG00000007564;ENSMUSG00000032192;ENSMUSG00000110195;ENSMUSG00000041119;ENSMUSG00000043004;ENSMUSG00000068523;ENSMUSG00000036438	Gnb4;Atp2b4;Prkg1;Gng11;Ppp2r5d;Gngt2;Pde5a;Pde1a;Gng10;Pecam1;Gnas;Itpr3;Pde10a;Gnb2;Ppp2r1a;Gnb5;Pde2a;Pde9a;Gng2;Gng5;Calm2	14132	0.413963	0.437991	0.432352
serum_lcms	Liver	o- or p-cresol sulfate	counts ~ Group + Metabolite	REACTOME	REACTOME_PLATELET_SENSITIZATION_BY_LDL	0.281799	0.833003	0.666023	0.849951	16	ENSMUSG00000024777;ENSMUSG00000020349;ENSMUSG00000043733	Ppp2r5b;Ppp2ca;Ptpn11	14132	0.828649	0.856502	0.852677
serum_lcms	Liver	o- or p-cresol sulfate	counts ~ Group + Metabolite	REACTOME	REACTOME_POLYMERASE_SWITCHING_ON_THE_C_STRAND_OF_THE_TELOMERE	0.191341	0.6309	0.951311	0.977127	24	ENSMUSG00000030726;ENSMUSG00000025395;ENSMUSG00000033430;ENSMUSG00000042694;ENSMUSG00000006678;ENSMUSG00000023104	Pold3;Prim1;Terf2ip;Stn1;Pola1;Rfc2	14132	0.984807	0.996666	0.995765
serum_lcms	Liver	o- or p-cresol sulfate	counts ~ Group + Metabolite	REACTOME	REACTOME_POSITIVE_EPIGENETIC_REGULATION_OF_RRNA_EXPRESSION	0.567454	1.98005	0.000317821	0.00363783	30	ENSMUSG00000020075;ENSMUSG00000002748;ENSMUSG00000047649;ENSMUSG00000049553;ENSMUSG00000031715;ENSMUSG00000031832;ENSMUSG00000027395;ENSMUSG00000017774;ENSMUSG00000036315;ENSMUSG00000014767;ENSMUSG00000028318;ENSMUSG00000031939;ENSMUSG00000020918;ENSMUSG00000020561	Ddx21;Baz1b;Polr1g;Polr1a;Smarca5;Taf1c;Polr1b;Myo1c;Polr1h;Tbp;Polr1e;Taf1d;Kat2a;Polr1f	14132	0.00390196	0.00387822	0.00368005
serum_lcms	Liver	o- or p-cresol sulfate	counts ~ Group + Metabolite	REACTOME	REACTOME_POSTMITOTIC_NUCLEAR_PORE_COMPLEX_NPC_REFORMATION	0.62986	2.02468	0.000433818	0.00448279	22	ENSMUSG00000063550;ENSMUSG00000022391;ENSMUSG00000026999;ENSMUSG00000032939;ENSMUSG00000051329;ENSMUSG00000028896;ENSMUSG00000079614;ENSMUSG00000053293;ENSMUSG00000029430;ENSMUSG00000022142	Nup98;Rangap1;Nup35;Nup93;Nup160;Rcc1;Seh1l;Pom121;Ran;Nup155	14132	0.00496936	0.00498645	0.0047386
serum_lcms	Liver	o- or p-cresol sulfate	counts ~ Group + Metabolite	REACTOME	REACTOME_POST_NMDA_RECEPTOR_ACTIVATION_EVENTS	0.160872	0.470309	0.992293	0.994801	15	ENSMUSG00000029471;ENSMUSG00000020612;ENSMUSG00000031309;ENSMUSG00000025855;ENSMUSG00000005469;ENSMUSG00000025958;ENSMUSG00000001175	Camkk2;Prkar1a;Rps6ka3;Prkar1b;Prkaca;Creb1;Calm1	14132	0.999638	1	1
serum_lcms	Liver	o- or p-cresol sulfate	counts ~ Group + Metabolite	REACTOME	REACTOME_POST_TRANSLATIONAL_MODIFICATION_SYNTHESIS_OF_GPI_ANCHORED_PROTEINS	-0.258301	-1.05543	0.353201	0.633176	52	ENSMUSG00000030217;ENSMUSG00000023791;ENSMUSG00000022579;ENSMUSG00000028476;ENSMUSG00000010607;ENSMUSG00000000682;ENSMUSG00000032011;ENSMUSG00000034842;ENSMUSG00000045733;ENSMUSG00000039114;ENSMUSG00000046223;ENSMUSG00000032725;ENSMUSG00000038383;ENSMUSG00000059974;ENSMUSG00000061080;ENSMUSG00000014245;ENSMUSG00000042737;ENSMUSG00000029082;ENSMUSG00000074272;ENSMUSG00000059089;ENSMUSG00000079685	Art4;Pigx;Gpihbp1;Reck;Pigyl;Cd52;Thy1;Art3;Sprn;Nrn1;Plaur;Folr2;Pigu;Ntm;Lsamp;Pigl;Dpm3;Bst1;Ceacam1;Fcgr4;Ulbp1	14132	0.583483	0.614074	0.608472
serum_lcms	Liver	o- or p-cresol sulfate	counts ~ Group + Metabolite	REACTOME	REACTOME_POTASSIUM_CHANNELS	-0.406467	-1.56783	0.01442	0.0729827	39	ENSMUSG00000027669;ENSMUSG00000030249;ENSMUSG00000062609;ENSMUSG00000024462;ENSMUSG00000041695;ENSMUSG00000032766;ENSMUSG00000044708;ENSMUSG00000038811;ENSMUSG00000039809;ENSMUSG00000038607;ENSMUSG00000028931;ENSMUSG00000009545;ENSMUSG00000029713;ENSMUSG00000032192;ENSMUSG00000043673;ENSMUSG00000043004;ENSMUSG00000028033;ENSMUSG00000068523	Gnb4;Abcc9;Kcnj15;Gabbr1;Kcnj2;Gng11;Kcnj10;Gngt2;Gabbr2;Gng10;Kcnab2;Kcnq1;Gnb2;Gnb5;Kcns3;Gng2;Kcnq5;Gng5	14132	0.0714754	0.0749096	0.0725445
serum_lcms	Liver	o- or p-cresol sulfate	counts ~ Group + Metabolite	REACTOME	REACTOME_PRC2_METHYLATES_HISTONES_AND_DNA	0.277779	0.986502	0.476015	0.732877	32	ENSMUSG00000049932;ENSMUSG00000030619;ENSMUSG00000091405;ENSMUSG00000031353;ENSMUSG00000029267;ENSMUSG00000114456;ENSMUSG00000017548;ENSMUSG00000060639;ENSMUSG00000016559;ENSMUSG00000038518;ENSMUSG00000058385;ENSMUSG00000068854;ENSMUSG00000060981;ENSMUSG00000030232;ENSMUSG00000018102;ENSMUSG00000026873;ENSMUSG00000081058;ENSMUSG00000069270;ENSMUSG00000047246;ENSMUSG00000006920	H2ax;Eed;H4c14;Rbbp7;Mtf2;H2bc9;Suz12;H4c9;H3f3b;Jarid2;H2bc8;H2bc21;H4c8;Aebp2;H2bc4;Phf19;H3c15;H2ac6;H2bc6;Ezh1	14132	0.693515	0.722668	0.717537
serum_lcms	Liver	o- or p-cresol sulfate	counts ~ Group + Metabolite	REACTOME	REACTOME_PREDNISONE_ADME	0.43776	1.46218	0.0561798	0.199989	25	ENSMUSG00000057425;ENSMUSG00000061292;ENSMUSG00000054630;ENSMUSG00000035836;ENSMUSG00000035811;ENSMUSG00000061906;ENSMUSG00000054417;ENSMUSG00000029630;ENSMUSG00000029727;ENSMUSG00000056035;ENSMUSG00000090171;ENSMUSG00000070704	Ugt2b37;Cyp3a59;Ugt2b5;Ugt2b1;Ugt2b35;Ugt2b38;Cyp3a44;Cyp3a25;Cyp3a13;Cyp3a11;Ugt1a2;Ugt2b36	14132	0.188024	0.198132	0.19386
serum_lcms	Liver	o- or p-cresol sulfate	counts ~ Group + Metabolite	REACTOME	REACTOME_PROCESSING_OF_CAPPED_INTRONLESS_PRE_MRNA	0.334648	1.14305	0.26087	0.535242	28	ENSMUSG00000041781;ENSMUSG00000028330;ENSMUSG00000022774;ENSMUSG00000024400;ENSMUSG00000021111;ENSMUSG00000029227;ENSMUSG00000027079;ENSMUSG00000053536;ENSMUSG00000027404;ENSMUSG00000031256	Cpsf2;Ncbp1;Ncbp2;Wdr33;Papola;Fip1l1;Clp1;Cstf2t;Snrpb;Cstf2	14132	0.490242	0.516581	0.510849
serum_lcms	Liver	o- or p-cresol sulfate	counts ~ Group + Metabolite	REACTOME	REACTOME_PROCESSING_OF_CAPPED_INTRON_CONTAINING_PRE_MRNA	0.414185	2.12243	8.8319e-12	8.21366e-10	280	ENSMUSG00000027998;ENSMUSG00000001767;ENSMUSG00000066148;ENSMUSG00000109511;ENSMUSG00000028882;ENSMUSG00000041781;ENSMUSG00000003208;ENSMUSG00000063550;ENSMUSG00000020705;ENSMUSG00000050213;ENSMUSG00000033732;ENSMUSG00000037958;ENSMUSG00000061360;ENSMUSG00000026999;ENSMUSG00000032939;ENSMUSG00000040383;ENSMUSG00000027509;ENSMUSG00000008373;ENSMUSG00000016018;ENSMUSG00000028156;ENSMUSG00000042079;ENSMUSG00000051329;ENSMUSG00000028330;ENSMUSG00000034889;ENSMUSG00000022774;ENSMUSG00000028902;ENSMUSG00000048439;ENSMUSG00000114797;ENSMUSG00000015757;ENSMUSG00000002129;ENSMUSG00000003226;ENSMUSG00000029402;ENSMUSG00000034681;ENSMUSG00000041837;ENSMUSG00000029250;ENSMUSG00000063480;ENSMUSG00000024498;ENSMUSG00000019470;ENSMUSG00000079614;ENSMUSG00000020211;ENSMUSG00000060373;ENSMUSG00000052488;ENSMUSG00000053293;ENSMUSG00000056305;ENSMUSG00000045427;ENSMUSG00000048222;ENSMUSG00000002455;ENSMUSG00000024735;ENSMUSG00000030216;ENSMUSG00000029345;ENSMUSG00000071645;ENSMUSG00000024258;ENSMUSG00000034931;ENSMUSG00000078676;ENSMUSG00000059005;ENSMUSG00000020719;ENSMUSG00000029169;ENSMUSG00000022142;ENSMUSG00000021134;ENSMUSG00000098134;ENSMUSG00000005481;ENSMUSG00000031148;ENSMUSG00000024400;ENSMUSG00000027655;ENSMUSG00000071172;ENSMUSG00000042133;ENSMUSG00000028114;ENSMUSG00000018541;ENSMUSG00000005198;ENSMUSG00000022023;ENSMUSG00000060475;ENSMUSG00000039828;ENSMUSG00000021111;ENSMUSG00000028409;ENSMUSG00000004895;ENSMUSG00000018379;ENSMUSG00000025024;ENSMUSG00000015748;ENSMUSG00000067995;ENSMUSG00000029227;ENSMUSG00000026035;ENSMUSG00000034826;ENSMUSG00000030091;ENSMUSG00000022771;ENSMUSG00000068856;ENSMUSG00000030298;ENSMUSG00000023932;ENSMUSG00000027014;ENSMUSG00000020409;ENSMUSG00000027079;ENSMUSG00000042699;ENSMUSG00000024287;ENSMUSG00000024097;ENSMUSG00000016619;ENSMUSG00000053536;ENSMUSG00000030435;ENSMUSG00000031370;ENSMUSG00000030056;ENSMUSG00000020994;ENSMUSG00000027404;ENSMUSG00000035125;ENSMUSG00000026851;ENSMUSG00000031060;ENSMUSG00000003360;ENSMUSG00000028614;ENSMUSG00000074088	Plrg1;Crnkl1;Prpf4;Nup62;Ppp1r8;Cpsf2;Yju2;Nup98;Ddx42;Snip1;Sf3b3;Nsrp1;Phf5a;Nup35;Nup93;Aqr;Rae1;Prpf31;Mtrex;Eif4e;Hnrnpf;Nup160;Ncbp1;Cactin;Ncbp2;Sf3a3;Nup42;Nup58;Ppil4;Sf3a1;Ranbp2;Snrnp35;Rnps1;Pdcd7;Polr2b;Snu13;Tcerg1;Xab2;Seh1l;Sf3a2;Hnrnpc;Cherp;Pom121;Usp39;Hnrnph2;Mfap1b;Prpf6;Prpf19;Wbp11;Tfip11;Tut1;Polr2d;Dhx8;Casc3;Hnrnpa3;Ddx5;Dhx15;Nup155;Srsf5;Rnf113a2;Ddx39a;Gpkow;Wdr33;Dhx35;Srsf3;Ppig;Mettl14;Cwc25;Polr2a;Wbp4;Wtap;Wdr70;Papola;Smu1;Prcc;Srsf1;Smndc1;Prpf3;Gtf2f2;Fip1l1;Ppil3;Nup54;Nup210;Ppil2;Sf3b4;Sec13;Cdc5l;Cwc22;Slu7;Clp1;Dhx9;Thoc1;Srsf7;Nup50;Cstf2t;U2af2;Zrsr2;Isy1;Pnn;Snrpb;Gcfc2;BC005624;Rbm10;Ddx23;Ndc1;Snrnp40	14132	2.07503e-09	8.55575e-10	7.77384e-10
serum_lcms	Liver	o- or p-cresol sulfate	counts ~ Group + Metabolite	REACTOME	REACTOME_PROCESSING_OF_DNA_DOUBLE_STRAND_BREAK_ENDS	0.345904	1.46556	0.0255658	0.111234	71	ENSMUSG00000022248;ENSMUSG00000049932;ENSMUSG00000021635;ENSMUSG00000052144;ENSMUSG00000039748;ENSMUSG00000032397;ENSMUSG00000036875;ENSMUSG00000014074;ENSMUSG00000031201;ENSMUSG00000017146;ENSMUSG00000091405;ENSMUSG00000032555;ENSMUSG00000027715;ENSMUSG00000025646;ENSMUSG00000032113;ENSMUSG00000114456;ENSMUSG00000023104;ENSMUSG00000002814;ENSMUSG00000060639;ENSMUSG00000061607;ENSMUSG00000028224;ENSMUSG00000058385;ENSMUSG00000035234;ENSMUSG00000028884;ENSMUSG00000030697;ENSMUSG00000034748;ENSMUSG00000041238;ENSMUSG00000068854;ENSMUSG00000031820	Rad1;H2ax;Rad17;Ppp4r2;Exo1;Tipin;Dna2;Rnf168;Brcc3;Brca1;H4c14;Topbp1;Ccna2;Atrip;Chek1;H2bc9;Rfc2;Top3a;H4c9;Mdc1;Nbn;H2bc8;Abraxas1;Rpa2;Ppp4c;Sirt6;Rbbp8;H2bc21;Babam1	14132	0.107727	0.112785	0.109767
serum_lcms	Liver	o- or p-cresol sulfate	counts ~ Group + Metabolite	REACTOME	REACTOME_PROCESSING_OF_INTRONLESS_PRE_MRNAS	0.460296	1.44559	0.073724	0.236425	20	ENSMUSG00000041781;ENSMUSG00000028330;ENSMUSG00000022774;ENSMUSG00000024400;ENSMUSG00000021111;ENSMUSG00000029227;ENSMUSG00000027079;ENSMUSG00000053536;ENSMUSG00000031256	Cpsf2;Ncbp1;Ncbp2;Wdr33;Papola;Fip1l1;Clp1;Cstf2t;Cstf2	14132	0.222214	0.235119	0.230622
serum_lcms	Liver	o- or p-cresol sulfate	counts ~ Group + Metabolite	REACTOME	REACTOME_PROCESSIVE_SYNTHESIS_ON_THE_C_STRAND_OF_THE_TELOMERE	-0.339103	-1.04026	0.406709	0.673922	18	ENSMUSG00000020471;ENSMUSG00000024854;ENSMUSG00000012483;ENSMUSG00000030528;ENSMUSG00000038644;ENSMUSG00000056394;ENSMUSG00000031583;ENSMUSG00000038000;ENSMUSG00000027342;ENSMUSG00000025925	Pold2;Pold4;Rpa3;Blm;Pold1;Lig1;Wrn;Acd;Pcna;Terf1	14132	0.633168	0.663364	0.657923
serum_lcms	Liver	o- or p-cresol sulfate	counts ~ Group + Metabolite	REACTOME	REACTOME_PROCESSIVE_SYNTHESIS_ON_THE_LAGGING_STRAND	-0.290064	-0.860287	0.645963	0.845106	15	ENSMUSG00000020471;ENSMUSG00000024854;ENSMUSG00000012483;ENSMUSG00000038644	Pold2;Pold4;Rpa3;Pold1	14132	0.816045	0.844175	0.84013
serum_lcms	Liver	o- or p-cresol sulfate	counts ~ Group + Metabolite	REACTOME	REACTOME_PROGRAMMED_CELL_DEATH	-0.211957	-1.01932	0.393285	0.657538	128	ENSMUSG00000020486;ENSMUSG00000039304;ENSMUSG00000026778;ENSMUSG00000023927;ENSMUSG00000020134;ENSMUSG00000068240;ENSMUSG00000027399;ENSMUSG00000025076;ENSMUSG00000027381;ENSMUSG00000057329;ENSMUSG00000039217;ENSMUSG00000020460;ENSMUSG00000063694;ENSMUSG00000090137;ENSMUSG00000040093;ENSMUSG00000066551;ENSMUSG00000031112;ENSMUSG00000026860;ENSMUSG00000028914;ENSMUSG00000027398;ENSMUSG00000056130;ENSMUSG00000044393;ENSMUSG00000025888;ENSMUSG00000027997;ENSMUSG00000025779;ENSMUSG00000026879;ENSMUSG00000026728;ENSMUSG00000021638;ENSMUSG00000024959;ENSMUSG00000010911;ENSMUSG00000033916	Septin4;Tnfsf10;Prkcq;Satb1;Peli1;Uba52rt;Il1a;Casp7;Bcl2l11;Bcl2;Il18;Rps27a;Cycs;Uba52;Bmf;Hmgb1;Stk26;Sh3glb2;Casp9;Il1b;Ticam2;Dsg2;Casp1;Casp6;Ly96;Gsn;Vim;Ocln;Bad;Apip;Chmp2a	14132	0.621725	0.651896	0.646343
serum_lcms	Liver	o- or p-cresol sulfate	counts ~ Group + Metabolite	REACTOME	REACTOME_PROTEASOME_ASSEMBLY	-0.163664	-0.659864	0.963597	0.980734	46	ENSMUSG00000018286;ENSMUSG00000024338;ENSMUSG00000060073;ENSMUSG00000031897;ENSMUSG00000014769;ENSMUSG00000002102;ENSMUSG00000005779;ENSMUSG00000069744;ENSMUSG00000071451;ENSMUSG00000028837;ENSMUSG00000032301;ENSMUSG00000027566;ENSMUSG00000022216;ENSMUSG00000068749;ENSMUSG00000022193	Psmb6;Psmb8;Psma3;Psmb10;Psmb1;Psmc3;Psmb4;Psmb3;Psmg4;Psmb2;Psma4;Psma7;Psme1;Psma5;Psmb5	14132	0.989669	1	0.999381
serum_lcms	Liver	o- or p-cresol sulfate	counts ~ Group + Metabolite	REACTOME	REACTOME_PROTEIN_HYDROXYLATION	0.356907	1.08479	0.350476	0.629841	18	ENSMUSG00000038930;ENSMUSG00000046791;ENSMUSG00000033009;ENSMUSG00000030752;ENSMUSG00000024360;ENSMUSG00000056962;ENSMUSG00000030435;ENSMUSG00000022724	Rccd1;Riox1;Ogfod1;Kdm8;Etf1;Jmjd6;U2af2;Riox2	14132	0.580917	0.611276	0.605665
serum_lcms	Liver	o- or p-cresol sulfate	counts ~ Group + Metabolite	REACTOME	REACTOME_PROTEIN_LOCALIZATION	-0.243195	-1.12237	0.237647	0.51162	99	ENSMUSG00000043510;ENSMUSG00000025464;ENSMUSG00000053898;ENSMUSG00000068240;ENSMUSG00000021226;ENSMUSG00000017453;ENSMUSG00000022892;ENSMUSG00000025393;ENSMUSG00000020460;ENSMUSG00000036775;ENSMUSG00000090137;ENSMUSG00000018770;ENSMUSG00000072949;ENSMUSG00000034875;ENSMUSG00000010651;ENSMUSG00000027222;ENSMUSG00000059363;ENSMUSG00000026272;ENSMUSG00000026781;ENSMUSG00000055782;ENSMUSG00000019054;ENSMUSG00000020003;ENSMUSG00000029864;ENSMUSG00000025204;ENSMUSG00000021751;ENSMUSG00000019505;ENSMUSG00000027187;ENSMUSG00000029047;ENSMUSG00000021884;ENSMUSG00000026189;ENSMUSG00000047866;ENSMUSG00000021193;ENSMUSG00000022040;ENSMUSG00000053317;ENSMUSG00000024646;ENSMUSG00000021228;ENSMUSG00000030629	Hscb;Paox;Ech1;Uba52rt;Acot2;Pipox;App;Atp5f1b;Rps27a;Decr2;Uba52;Atp5mc3;Acot1;Nudt19;Acaa1b;Pex16;Fxn;Agxt;Acbd5;Abcd2;Fis1;Pex7;Gstk1;Ndufb8;Acox2;Ubb;Cat;Pex10;Hacl1;Pecr;Lonp2;Pitrm1;Ephx2;Sec61b;Cyb5a;Acot3;Zfand6	14132	0.46431	0.489135	0.483476
serum_lcms	Liver	o- or p-cresol sulfate	counts ~ Group + Metabolite	REACTOME	REACTOME_PROTEIN_METHYLATION	0.333358	1.03229	0.428571	0.690167	19	ENSMUSG00000030505;ENSMUSG00000039958;ENSMUSG00000025956;ENSMUSG00000028452;ENSMUSG00000071037;ENSMUSG00000022544	Prmt3;Etfbkmt;Mettl21a;Vcp;Camkmt;Eef2kmt	14132	0.651615	0.681821	0.676475
serum_lcms	Liver	o- or p-cresol sulfate	counts ~ Group + Metabolite	REACTOME	REACTOME_PROTEIN_PROTEIN_INTERACTIONS_AT_SYNAPSES	-0.444749	-1.68842	0.00762253	0.0446548	36	ENSMUSG00000024109;ENSMUSG00000031012;ENSMUSG00000020886;ENSMUSG00000045045;ENSMUSG00000026458;ENSMUSG00000026860;ENSMUSG00000003279;ENSMUSG00000022514;ENSMUSG00000022623;ENSMUSG00000013236;ENSMUSG00000051790;ENSMUSG00000028399;ENSMUSG00000033768;ENSMUSG00000003573;ENSMUSG00000024044;ENSMUSG00000019978;ENSMUSG00000066392	Nrxn1;Cask;Dlg4;Lrfn4;Ppfia4;Sh3glb2;Dlgap1;Il1rap;Shank3;Ptprs;Nlgn2;Ptprd;Nrxn2;Homer3;Epb41l3;Epb41l2;Nrxn3	14132	0.0448431	0.0469732	0.0453529
serum_lcms	Liver	o- or p-cresol sulfate	counts ~ Group + Metabolite	REACTOME	REACTOME_PROTEIN_UBIQUITINATION	0.350649	1.44485	0.0571093	0.20233	63	ENSMUSG00000009293;ENSMUSG00000005609;ENSMUSG00000032307;ENSMUSG00000020283;ENSMUSG00000070934;ENSMUSG00000030816;ENSMUSG00000030254;ENSMUSG00000026361;ENSMUSG00000018733;ENSMUSG00000042487;ENSMUSG00000019927;ENSMUSG00000020307;ENSMUSG00000091896;ENSMUSG00000114456;ENSMUSG00000014349;ENSMUSG00000002428;ENSMUSG00000024283;ENSMUSG00000025939;ENSMUSG00000038429;ENSMUSG00000027011;ENSMUSG00000035898;ENSMUSG00000058385;ENSMUSG00000022710;ENSMUSG00000001924;ENSMUSG00000068854;ENSMUSG00000046034	Ube2g2;Ctr9;Ube2q2;Pex13;Rraga;Rnf40;Rad18;Cdc73;Pex12;Leo1;Ube2d1;Cdc34;Ube2d2a;H2bc9;Ube2z;Hltf;Wac;Ube2w;Usp5;Ube2e3;Uba6;H2bc8;Usp7;Uba1;H2bc21;Otulin	14132	0.18991	0.200271	0.195965
serum_lcms	Liver	o- or p-cresol sulfate	counts ~ Group + Metabolite	REACTOME	REACTOME_PTEN_REGULATION	0.224404	0.997038	0.476764	0.732877	97	ENSMUSG00000024142;ENSMUSG00000071646;ENSMUSG00000070934;ENSMUSG00000036180;ENSMUSG00000039067;ENSMUSG00000030619;ENSMUSG00000063870;ENSMUSG00000028796;ENSMUSG00000021326;ENSMUSG00000004056;ENSMUSG00000001729;ENSMUSG00000038876	Mlst8;Mta2;Rraga;Gatad2a;Psmd7;Eed;Chd4;Phc2;Trim27;Akt2;Akt1;Rnf146	14132	0.694083	0.72322	0.718105
serum_lcms	Liver	o- or p-cresol sulfate	counts ~ Group + Metabolite	REACTOME	REACTOME_PURINE_CATABOLISM	0.464366	1.37267	0.119691	0.334075	16	ENSMUSG00000025041;ENSMUSG00000025817;ENSMUSG00000115338;ENSMUSG00000074797;ENSMUSG00000033405;ENSMUSG00000045211	Nt5c2;Nudt5;Pnp;Itpa;Nudt15;Nudt18	14132	0.302857	0.320298	0.315294
serum_lcms	Liver	o- or p-cresol sulfate	counts ~ Group + Metabolite	REACTOME	REACTOME_PYROPTOSIS	-0.330334	-1.06159	0.378882	0.647483	21	ENSMUSG00000027399;ENSMUSG00000039217;ENSMUSG00000063694;ENSMUSG00000066551;ENSMUSG00000027398;ENSMUSG00000025888	Il1a;Il18;Cycs;Hmgb1;Il1b;Casp1	14132	0.608042	0.638323	0.632806
serum_lcms	Liver	o- or p-cresol sulfate	counts ~ Group + Metabolite	REACTOME	REACTOME_PYRUVATE_METABOLISM	0.201375	0.756341	0.866792	0.953588	42	ENSMUSG00000029500;ENSMUSG00000063229;ENSMUSG00000038546;ENSMUSG00000001054;ENSMUSG00000019577	Pgam5;Ldha;Ranbp9;Rmnd5b;Pdk4	14132	0.944132	0.964796	0.962764
serum_lcms	Liver	o- or p-cresol sulfate	counts ~ Group + Metabolite	REACTOME	REACTOME_RAB_GEFS_EXCHANGE_GTP_FOR_GDP_ON_RABS	0.209201	0.918961	0.613357	0.824492	87	ENSMUSG00000021711;ENSMUSG00000003037;ENSMUSG00000025188;ENSMUSG00000004056;ENSMUSG00000001729;ENSMUSG00000000374;ENSMUSG00000032583;ENSMUSG00000029518;ENSMUSG00000078908;ENSMUSG00000036104;ENSMUSG00000056268;ENSMUSG00000028468;ENSMUSG00000026024;ENSMUSG00000079477;ENSMUSG00000038102;ENSMUSG00000073639;ENSMUSG00000040818;ENSMUSG00000039318;ENSMUSG00000020149;ENSMUSG00000079317;ENSMUSG00000033382;ENSMUSG00000032112	Trappc13;Rab8a;Hps1;Akt2;Akt1;Trappc10;Mon1a;Rab35;Mon1b;Rab3gap1;Dennd1b;Rgp1;Als2;Rab7;Trappc11;Rab18;Dennd6a;Rab3gap2;Rab1a;Trappc2;Trappc8;Trappc4	14132	0.79428	0.82299	0.818738
serum_lcms	Liver	o- or p-cresol sulfate	counts ~ Group + Metabolite	REACTOME	REACTOME_RAB_GERANYLGERANYLATION	-0.144128	-0.597767	0.993464	0.994801	55	ENSMUSG00000029923;ENSMUSG00000079316;ENSMUSG00000032549;ENSMUSG00000019832;ENSMUSG00000027935;ENSMUSG00000055069;ENSMUSG00000036943;ENSMUSG00000024511;ENSMUSG00000032202;ENSMUSG00000020175;ENSMUSG00000034789;ENSMUSG00000002059;ENSMUSG00000004768;ENSMUSG00000038975;ENSMUSG00000056515;ENSMUSG00000078185;ENSMUSG00000031504;ENSMUSG00000020671;ENSMUSG00000023460;ENSMUSG00000008601;ENSMUSG00000031840	Rab19;Rab9;Rab6b;Rab32;Rab13;Rab39;Rab8b;Rab27b;Rab27a;Rab36;Rab24;Rab34;Rab23;Rabggtb;Rab31;Chml;Rab20;Rab10;Rab12;Rab25;Rab3a	14132	1	1	1
serum_lcms	Liver	o- or p-cresol sulfate	counts ~ Group + Metabolite	REACTOME	REACTOME_RAB_REGULATION_OF_TRAFFICKING	0.217903	0.99394	0.458262	0.722232	112	ENSMUSG00000021711;ENSMUSG00000027739;ENSMUSG00000003037;ENSMUSG00000025188;ENSMUSG00000004056;ENSMUSG00000001729;ENSMUSG00000000374;ENSMUSG00000032583;ENSMUSG00000029518;ENSMUSG00000039201;ENSMUSG00000078908;ENSMUSG00000020130;ENSMUSG00000036104;ENSMUSG00000056268;ENSMUSG00000028468;ENSMUSG00000026024;ENSMUSG00000044147;ENSMUSG00000079477;ENSMUSG00000038102;ENSMUSG00000073639;ENSMUSG00000040818;ENSMUSG00000039318;ENSMUSG00000020149;ENSMUSG00000079317;ENSMUSG00000042492;ENSMUSG00000031812;ENSMUSG00000033382;ENSMUSG00000032112	Trappc13;Rab33b;Rab8a;Hps1;Akt2;Akt1;Trappc10;Mon1a;Rab35;Tbc1d25;Mon1b;Tbc1d15;Rab3gap1;Dennd1b;Rgp1;Als2;Arf6;Rab7;Trappc11;Rab18;Dennd6a;Rab3gap2;Rab1a;Trappc2;Tbc1d10b;Map1lc3b;Trappc8;Trappc4	14132	0.678322	0.707631	0.702457
serum_lcms	Liver	o- or p-cresol sulfate	counts ~ Group + Metabolite	REACTOME	REACTOME_RAC1_GTPASE_CYCLE	-0.248442	-1.23404	0.0924574	0.28308	161	ENSMUSG00000037709;ENSMUSG00000026259;ENSMUSG00000028955;ENSMUSG00000038608;ENSMUSG00000055805;ENSMUSG00000032198;ENSMUSG00000048960;ENSMUSG00000040624;ENSMUSG00000036882;ENSMUSG00000063506;ENSMUSG00000034037;ENSMUSG00000030220;ENSMUSG00000034255;ENSMUSG00000039621;ENSMUSG00000022799;ENSMUSG00000033721;ENSMUSG00000048218;ENSMUSG00000031214;ENSMUSG00000020121;ENSMUSG00000026425;ENSMUSG00000074923;ENSMUSG00000015950;ENSMUSG00000057315;ENSMUSG00000035697;ENSMUSG00000052921;ENSMUSG00000015340;ENSMUSG00000031093;ENSMUSG00000031133;ENSMUSG00000025558;ENSMUSG00000049744;ENSMUSG00000006519;ENSMUSG00000034116;ENSMUSG00000002257;ENSMUSG00000041598;ENSMUSG00000020340;ENSMUSG00000038859;ENSMUSG00000034801;ENSMUSG00000030257;ENSMUSG00000032135;ENSMUSG00000052085;ENSMUSG00000032812;ENSMUSG00000049807	Fam13a;Ngef;Vamp3;Dock10;Fmnl1;Dock6;Prex2;Plekhg1;Arhgap33;Arhgap22;Fgd5;Arhgdib;Arhgap27;Prex1;Arhgap31;Vav3;Amigo2;Ophn1;Srgap1;Srgap2;Pak6;Ncf1;Arhgap24;Arhgap45;Arhgef15;Cybb;Dock11;Arhgef6;Dock9;Arhgap15;Cyba;Vav1;Def6;Cdc42ep4;Cyfip2;Baiap2l1;Sos2;Srgap3;Mcam;Dock8;Arap1;Arhgap23	14132	0.256322	0.271339	0.266789
serum_lcms	Liver	o- or p-cresol sulfate	counts ~ Group + Metabolite	REACTOME	REACTOME_RAC2_GTPASE_CYCLE	-0.204846	-0.915667	0.656818	0.845106	81	ENSMUSG00000028955;ENSMUSG00000038608;ENSMUSG00000049940;ENSMUSG00000039621;ENSMUSG00000033721;ENSMUSG00000031214;ENSMUSG00000032714;ENSMUSG00000015950;ENSMUSG00000015340;ENSMUSG00000033220;ENSMUSG00000044393;ENSMUSG00000006519;ENSMUSG00000022437;ENSMUSG00000034116;ENSMUSG00000002257;ENSMUSG00000041598;ENSMUSG00000038859;ENSMUSG00000032135	Vamp3;Dock10;Pgrmc2;Prex1;Vav3;Ophn1;Syde1;Ncf1;Cybb;Rac2;Dsg2;Cyba;Samm50;Vav1;Def6;Cdc42ep4;Baiap2l1;Mcam	14132	0.823319	0.85098	0.846986
serum_lcms	Liver	o- or p-cresol sulfate	counts ~ Group + Metabolite	REACTOME	REACTOME_RAC3_GTPASE_CYCLE	-0.200178	-0.899655	0.701149	0.871337	83	ENSMUSG00000028955;ENSMUSG00000038608;ENSMUSG00000049940;ENSMUSG00000030220;ENSMUSG00000039621;ENSMUSG00000048218;ENSMUSG00000031214;ENSMUSG00000026425;ENSMUSG00000032714;ENSMUSG00000015950;ENSMUSG00000015340;ENSMUSG00000049744;ENSMUSG00000044393;ENSMUSG00000006519;ENSMUSG00000038859;ENSMUSG00000032135;ENSMUSG00000031355;ENSMUSG00000037712;ENSMUSG00000024451;ENSMUSG00000022488;ENSMUSG00000071715;ENSMUSG00000030774	Vamp3;Dock10;Pgrmc2;Arhgdib;Prex1;Amigo2;Ophn1;Srgap2;Syde1;Ncf1;Cybb;Arhgap15;Dsg2;Cyba;Baiap2l1;Mcam;Arhgap6;Fermt2;Arap3;Nckap1l;Ncf4;Pak1	14132	0.849002	0.87728	0.87367
serum_lcms	Liver	o- or p-cresol sulfate	counts ~ Group + Metabolite	REACTOME	REACTOME_RAF_ACTIVATION	-0.273478	-1.02122	0.409766	0.677481	34	ENSMUSG00000000441;ENSMUSG00000059409;ENSMUSG00000029458;ENSMUSG00000018334;ENSMUSG00000014956;ENSMUSG00000032470;ENSMUSG00000007564;ENSMUSG00000027646;ENSMUSG00000057897;ENSMUSG00000036438;ENSMUSG00000001127;ENSMUSG00000024789;ENSMUSG00000007411;ENSMUSG00000035027;ENSMUSG00000021820;ENSMUSG00000024976;ENSMUSG00000025499	Raf1;Ppp2r5d;Brap;Ksr1;Ppp1cb;Mras;Ppp2r1a;Src;Camk2b;Calm2;Araf;Jak2;Mark3;Map2k2;Camk2g;Shoc2;Hras	14132	0.635371	0.665842	0.660413
serum_lcms	Liver	o- or p-cresol sulfate	counts ~ Group + Metabolite	REACTOME	REACTOME_RAF_INDEPENDENT_MAPK1_3_ACTIVATION	-0.191904	-0.608639	0.947146	0.977127	20	ENSMUSG00000013698;ENSMUSG00000031530;ENSMUSG00000027368	Pea15a;Dusp4;Dusp2	14132	0.982668	0.995323	0.994383
serum_lcms	Liver	o- or p-cresol sulfate	counts ~ Group + Metabolite	REACTOME	REACTOME_RAS_PROCESSING	-0.308313	-1.03431	0.384615	0.649569	24	ENSMUSG00000026778;ENSMUSG00000068240;ENSMUSG00000020460;ENSMUSG00000090137;ENSMUSG00000003346;ENSMUSG00000024944	Prkcq;Uba52rt;Rps27a;Uba52;Abhd17a;Arl2	14132	0.613537	0.643659	0.63809
serum_lcms	Liver	o- or p-cresol sulfate	counts ~ Group + Metabolite	REACTOME	REACTOME_RA_BIOSYNTHESIS_PATHWAY	-0.335927	-1.14345	0.264957	0.540078	25	ENSMUSG00000066441;ENSMUSG00000024987;ENSMUSG00000054757;ENSMUSG00000037542;ENSMUSG00000021210;ENSMUSG00000021211;ENSMUSG00000020621;ENSMUSG00000074207;ENSMUSG00000066026;ENSMUSG00000037797;ENSMUSG00000089789;ENSMUSG00000025350	Rdh11;Cyp26a1;Akr1c20;Aldh8a1;Akr1c6;Akr1c12;Rdh14;Adh1;Dhrs3;Adh4;Rdh1;Rdh5	14132	0.495421	0.52148	0.515721
serum_lcms	Liver	o- or p-cresol sulfate	counts ~ Group + Metabolite	REACTOME	REACTOME_RECOGNITION_OF_DNA_DAMAGE_BY_PCNA_CONTAINING_REPLICATION_COMPLEX	-0.31512	-1.1495	0.239915	0.512922	31	ENSMUSG00000020471;ENSMUSG00000024854;ENSMUSG00000068240;ENSMUSG00000012483;ENSMUSG00000020460;ENSMUSG00000090137	Pold2;Pold4;Uba52rt;Rpa3;Rps27a;Uba52	14132	0.466699	0.491837	0.486143
serum_lcms	Liver	o- or p-cresol sulfate	counts ~ Group + Metabolite	REACTOME	REACTOME_RECRUITMENT_OF_NUMA_TO_MITOTIC_CENTROSOMES	0.323427	1.40669	0.0448122	0.170103	83	ENSMUSG00000018707;ENSMUSG00000021270;ENSMUSG00000001473;ENSMUSG00000043987;ENSMUSG00000027479;ENSMUSG00000030137;ENSMUSG00000026622;ENSMUSG00000038047;ENSMUSG00000058672;ENSMUSG00000073542;ENSMUSG00000032534;ENSMUSG00000025228;ENSMUSG00000043091;ENSMUSG00000023004;ENSMUSG00000025162;ENSMUSG00000069135;ENSMUSG00000019971;ENSMUSG00000026790;ENSMUSG00000036752;ENSMUSG00000030867;ENSMUSG00000009013;ENSMUSG00000022678;ENSMUSG00000031592;ENSMUSG00000079555;ENSMUSG00000020745;ENSMUSG00000027263;ENSMUSG00000045136;ENSMUSG00000051391;ENSMUSG00000020849;ENSMUSG00000078762	Dync1h1;Hsp90aa1;Tubb6;Cep164;Mapre1;Tuba8;Nek2;Haus6;Tubb2a;Cep76;Cep63;Actr1a;Tuba1c;Tuba1b;Csnk1d;Cep43;Cep290;Odf2;Tubb4b;Plk1;Dynll1;Nde1;Pcm1;Haus3;Pafah1b1;Tubgcp4;Tubb2b;Ywhag;Ywhae;Haus5	14132	0.161977	0.170204	0.166194
serum_lcms	Liver	o- or p-cresol sulfate	counts ~ Group + Metabolite	REACTOME	REACTOME_RECYCLING_OF_BILE_ACIDS_AND_SALTS	-0.36667	-1.08749	0.343685	0.623472	15	ENSMUSG00000021135;ENSMUSG00000046027;ENSMUSG00000027048;ENSMUSG00000029368;ENSMUSG00000030237	Slc10a1;Stard5;Abcb11;Alb;Slco1a4	14132	0.574482	0.604702	0.598972
serum_lcms	Liver	o- or p-cresol sulfate	counts ~ Group + Metabolite	REACTOME	REACTOME_RECYCLING_PATHWAY_OF_L1	0.294796	1.02865	0.411654	0.67759	30	ENSMUSG00000001473;ENSMUSG00000030137;ENSMUSG00000022841;ENSMUSG00000058672;ENSMUSG00000033335;ENSMUSG00000043091;ENSMUSG00000023004;ENSMUSG00000047126;ENSMUSG00000002957;ENSMUSG00000036752	Tubb6;Tuba8;Ap2m1;Tubb2a;Dnm2;Tuba1c;Tuba1b;Cltc;Ap2a2;Tubb4b	14132	0.637002	0.667449	0.662036
serum_lcms	Liver	o- or p-cresol sulfate	counts ~ Group + Metabolite	REACTOME	REACTOME_REGULATED_NECROSIS	-0.278553	-1.13818	0.240618	0.512944	52	ENSMUSG00000039304;ENSMUSG00000020134;ENSMUSG00000068240;ENSMUSG00000027399;ENSMUSG00000039217;ENSMUSG00000020460;ENSMUSG00000063694;ENSMUSG00000090137;ENSMUSG00000066551	Tnfsf10;Peli1;Uba52rt;Il1a;Il18;Rps27a;Cycs;Uba52;Hmgb1	14132	0.467427	0.492662	0.486973
serum_lcms	Liver	o- or p-cresol sulfate	counts ~ Group + Metabolite	REACTOME	REACTOME_REGULATION_OF_APC_C_ACTIVATORS_BETWEEN_G1_S_AND_EARLY_ANAPHASE	0.214585	0.778495	0.816667	0.938442	35	ENSMUSG00000014355;ENSMUSG00000027715;ENSMUSG00000066979;ENSMUSG00000041431;ENSMUSG00000020687;ENSMUSG00000019927;ENSMUSG00000029910;ENSMUSG00000030867;ENSMUSG00000006398;ENSMUSG00000020235;ENSMUSG00000036309	Anapc1;Ccna2;Bub3;Ccnb1;Cdc27;Ube2d1;Mad2l1;Plk1;Cdc20;Fzr1;Skp1	14132	0.91634	0.94045	0.937963
serum_lcms	Liver	o- or p-cresol sulfate	counts ~ Group + Metabolite	REACTOME	REACTOME_REGULATION_OF_CDH1_FUNCTION	-0.193242	-0.808535	0.843478	0.948143	57	ENSMUSG00000019843;ENSMUSG00000068240;ENSMUSG00000020460;ENSMUSG00000090137;ENSMUSG00000018286;ENSMUSG00000060073;ENSMUSG00000020372;ENSMUSG00000014769;ENSMUSG00000002102;ENSMUSG00000005779;ENSMUSG00000069744;ENSMUSG00000038642;ENSMUSG00000027646;ENSMUSG00000019505;ENSMUSG00000028837;ENSMUSG00000025316;ENSMUSG00000032301;ENSMUSG00000021823;ENSMUSG00000027566	Fyn;Uba52rt;Rps27a;Uba52;Psmb6;Psma3;Rack1;Psmb1;Psmc3;Psmb4;Psmb3;Ctss;Src;Ubb;Psmb2;Banp;Psma4;Vcl;Psma7	14132	0.932602	0.953673	0.951392
serum_lcms	Liver	o- or p-cresol sulfate	counts ~ Group + Metabolite	REACTOME	REACTOME_REGULATION_OF_CDH1_GENE_TRANSCRIPTION	0.340472	1.22029	0.182674	0.435608	34	ENSMUSG00000049932;ENSMUSG00000030619;ENSMUSG00000032187;ENSMUSG00000091405;ENSMUSG00000031353;ENSMUSG00000036940;ENSMUSG00000114456;ENSMUSG00000017548;ENSMUSG00000017299;ENSMUSG00000060639;ENSMUSG00000021945;ENSMUSG00000016559;ENSMUSG00000058385;ENSMUSG00000068854;ENSMUSG00000060981;ENSMUSG00000018102;ENSMUSG00000081058;ENSMUSG00000028800;ENSMUSG00000069270;ENSMUSG00000049327;ENSMUSG00000035799;ENSMUSG00000047246	H2ax;Eed;Smarca4;H4c14;Rbbp7;Kdm1a;H2bc9;Suz12;Dnttip1;H4c9;Zmym2;H3f3b;H2bc8;H2bc21;H4c8;H2bc4;H3c15;Hdac1;H2ac6;Kmt5a;Twist1;H2bc6	14132	0.394933	0.417919	0.412261
serum_lcms	Liver	o- or p-cresol sulfate	counts ~ Group + Metabolite	REACTOME	REACTOME_REGULATION_OF_CDH1_POSTTRANSLATIONAL_PROCESSING_AND_TRAFFICKING_TO_PLASMA_MEMBRANE	0.54088	1.86419	0.0017019	0.0130537	29	ENSMUSG00000041444;ENSMUSG00000054408;ENSMUSG00000030036;ENSMUSG00000071650;ENSMUSG00000020368;ENSMUSG00000041084;ENSMUSG00000006932;ENSMUSG00000030513;ENSMUSG00000035227;ENSMUSG00000030062;ENSMUSG00000035382;ENSMUSG00000039254;ENSMUSG00000046707	Arhgap32;Spcs3;Mogs;Ganab;Canx;Ostc;Ctnnb1;Pcsk6;Spcs2;Rpn1;Pcsk7;Pomt1;Csnk2a2	14132	0.0143021	0.0148548	0.0141994
serum_lcms	Liver	o- or p-cresol sulfate	counts ~ Group + Metabolite	REACTOME	REACTOME_REGULATION_OF_ENDOGENOUS_RETROELEMENTS	0.323376	1.3366	0.0693431	0.227058	64	ENSMUSG00000004500;ENSMUSG00000049932;ENSMUSG00000073427;ENSMUSG00000053347;ENSMUSG00000048728;ENSMUSG00000015697;ENSMUSG00000030469;ENSMUSG00000078435;ENSMUSG00000091405;ENSMUSG00000033972;ENSMUSG00000067942;ENSMUSG00000114456;ENSMUSG00000078903;ENSMUSG00000057551;ENSMUSG00000060639;ENSMUSG00000016559;ENSMUSG00000057409;ENSMUSG00000058385;ENSMUSG00000023882;ENSMUSG00000069743;ENSMUSG00000068854;ENSMUSG00000078496;ENSMUSG00000060981;ENSMUSG00000117284;ENSMUSG00000074472;ENSMUSG00000094942;ENSMUSG00000063383;ENSMUSG00000092416;ENSMUSG00000071267;ENSMUSG00000018102;ENSMUSG00000056383;ENSMUSG00000071266;ENSMUSG00000078887;ENSMUSG00000081058;ENSMUSG00000069270;ENSMUSG00000096433;ENSMUSG00000047246;ENSMUSG00000078546;ENSMUSG00000095362;ENSMUSG00000059839;ENSMUSG00000070605	Zfp324;H2ax;Gm4924;Zfp943;Zfp454;Setdb1;Zfp719;AU041133;H4c14;Zfp944;Zfp160;H2bc9;Gm14391;Zfp317;H4c9;H3f3b;Zfp53;H2bc8;Zfp54;Zfp820;H2bc21;Zfp982;H4c8;Gm7072;Zfp872;Gm3604;Zfp947;Zfp141;Zfp942;H2bc4;AI987944;Zfp946;Gm6710;H3c15;H2ac6;Zfp994;H2bc6;Zfp995;Gm14325;Zfp874b;Zfp992	14132	0.213864	0.226401	0.22198
serum_lcms	Liver	o- or p-cresol sulfate	counts ~ Group + Metabolite	REACTOME	REACTOME_REGULATION_OF_FZD_BY_UBIQUITINATION	-0.556987	-1.70867	0.00990925	0.0550185	18	ENSMUSG00000019880;ENSMUSG00000036904;ENSMUSG00000068240;ENSMUSG00000020460;ENSMUSG00000090137;ENSMUSG00000049791;ENSMUSG00000028871	Rspo3;Fzd8;Uba52rt;Rps27a;Uba52;Fzd4;Rspo1	14132	0.0547055	0.0570605	0.0551532
serum_lcms	Liver	o- or p-cresol sulfate	counts ~ Group + Metabolite	REACTOME	REACTOME_REGULATION_OF_HOMOTYPIC_CELL_CELL_ADHESION	0.252872	1.1735	0.171186	0.417583	126	ENSMUSG00000049932;ENSMUSG00000039067;ENSMUSG00000030619;ENSMUSG00000041444;ENSMUSG00000032187;ENSMUSG00000020659;ENSMUSG00000054408;ENSMUSG00000030036;ENSMUSG00000071650;ENSMUSG00000020368;ENSMUSG00000022369;ENSMUSG00000041084;ENSMUSG00000028552;ENSMUSG00000059430;ENSMUSG00000033335;ENSMUSG00000006932;ENSMUSG00000030513;ENSMUSG00000091405;ENSMUSG00000026229;ENSMUSG00000037815;ENSMUSG00000035227;ENSMUSG00000030062;ENSMUSG00000035382;ENSMUSG00000031353;ENSMUSG00000020184;ENSMUSG00000036940;ENSMUSG00000039254;ENSMUSG00000028932;ENSMUSG00000114456;ENSMUSG00000017548;ENSMUSG00000035783;ENSMUSG00000017299;ENSMUSG00000046707	H2ax;Psmd7;Eed;Arhgap32;Smarca4;Cbll1;Spcs3;Mogs;Ganab;Canx;Mtbp;Ostc;Eps15;Actg2;Dnm2;Ctnnb1;Pcsk6;H4c14;Psmd1;Ctnna1;Spcs2;Rpn1;Pcsk7;Rbbp7;Mdm2;Kdm1a;Pomt1;Psmc2;H2bc9;Suz12;Acta2;Dnttip1;Csnk2a2	14132	0.379169	0.401383	0.395694
serum_lcms	Liver	o- or p-cresol sulfate	counts ~ Group + Metabolite	REACTOME	REACTOME_REGULATION_OF_HSF1_MEDIATED_HEAT_SHOCK_RESPONSE	0.493789	2.03467	5.30901e-05	0.000858674	63	ENSMUSG00000109511;ENSMUSG00000063550;ENSMUSG00000030847;ENSMUSG00000026999;ENSMUSG00000025757;ENSMUSG00000026864;ENSMUSG00000032939;ENSMUSG00000029014;ENSMUSG00000027509;ENSMUSG00000051329;ENSMUSG00000020361;ENSMUSG00000048439;ENSMUSG00000114797;ENSMUSG00000003226;ENSMUSG00000029657;ENSMUSG00000079614;ENSMUSG00000053293;ENSMUSG00000032932;ENSMUSG00000016528;ENSMUSG00000049792;ENSMUSG00000109865;ENSMUSG00000022142;ENSMUSG00000022556;ENSMUSG00000034826;ENSMUSG00000030091;ENSMUSG00000030298;ENSMUSG00000024359;ENSMUSG00000016619;ENSMUSG00000063065;ENSMUSG00000028614	Nup62;Nup98;Bag3;Nup35;Hspa4l;Hspa5;Nup93;Dnajc2;Rae1;Nup160;Hspa4;Nup42;Nup58;Ranbp2;Hsph1;Seh1l;Pom121;Hspa13;Mapkapk2;Bag5;Hspa14;Nup155;Hsf1;Nup54;Nup210;Sec13;Hspa9;Nup50;Mapk3;Ndc1	14132	0.000921439	0.000887934	0.000835099
serum_lcms	Liver	o- or p-cresol sulfate	counts ~ Group + Metabolite	REACTOME	REACTOME_REGULATION_OF_INSULIN_LIKE_GROWTH_FACTOR_IGF_TRANSPORT_AND_UPTAKE_BY_INSULIN_LIKE_GROWTH_FACTOR_BINDING_PROTEINS_IGFBPS	-0.234009	-1.06145	0.344418	0.623472	94	ENSMUSG00000029304;ENSMUSG00000036256;ENSMUSG00000020427;ENSMUSG00000001870;ENSMUSG00000021835;ENSMUSG00000024386;ENSMUSG00000005681;ENSMUSG00000022892;ENSMUSG00000071716;ENSMUSG00000005973;ENSMUSG00000055653;ENSMUSG00000039323;ENSMUSG00000029309;ENSMUSG00000020614;ENSMUSG00000032083;ENSMUSG00000027447;ENSMUSG00000026715;ENSMUSG00000020053;ENSMUSG00000002985;ENSMUSG00000030605;ENSMUSG00000060459;ENSMUSG00000022261;ENSMUSG00000029368;ENSMUSG00000026295;ENSMUSG00000039405	Spp1;Igfbp7;Igfbp3;Ltbp1;Bmp4;Proc;Apoa2;App;Apol7e;Rcn1;Gpc3;Igfbp2;Sparcl1;Fam20a;Apoa1;Cst3;Serpinc1;Igf1;Apoe;Mfge8;Kng2;Sdc2;Alb;Spp2;Prss23	14132	0.574877	0.605349	0.599627
serum_lcms	Liver	o- or p-cresol sulfate	counts ~ Group + Metabolite	REACTOME	REACTOME_REGULATION_OF_INSULIN_SECRETION	-0.415665	-1.65412	0.00868694	0.0501014	44	ENSMUSG00000022469;ENSMUSG00000027669;ENSMUSG00000069662;ENSMUSG00000051177;ENSMUSG00000032766;ENSMUSG00000027690;ENSMUSG00000024697;ENSMUSG00000038811;ENSMUSG00000022840;ENSMUSG00000068798;ENSMUSG00000038607;ENSMUSG00000027523;ENSMUSG00000042644;ENSMUSG00000029713;ENSMUSG00000015968;ENSMUSG00000032192;ENSMUSG00000043673;ENSMUSG00000040061	Rapgef3;Gnb4;Marcks;Plcb1;Gng11;Slc2a2;Gna14;Gngt2;Adcy5;Rap1a;Gng10;Gnas;Itpr3;Gnb2;Cacna1d;Gnb5;Kcns3;Plcb2	14132	0.0494119	0.0517492	0.0499877
serum_lcms	Liver	o- or p-cresol sulfate	counts ~ Group + Metabolite	REACTOME	REACTOME_REGULATION_OF_LIPID_METABOLISM_BY_PPARALPHA	0.379659	1.14573	0.298113	0.573532	17	ENSMUSG00000056608;ENSMUSG00000028233;ENSMUSG00000027580;ENSMUSG00000029478;ENSMUSG00000015846;ENSMUSG00000027630;ENSMUSG00000042557	Chd9;Tgs1;Helz2;Ncor2;Rxra;Tbl1xr1;Sin3a	14132	0.531418	0.558663	0.552811
serum_lcms	Liver	o- or p-cresol sulfate	counts ~ Group + Metabolite	REACTOME	REACTOME_REGULATION_OF_MRNA_STABILITY_BY_PROTEINS_THAT_BIND_AU_RICH_ELEMENTS	0.224022	0.94916	0.560579	0.791839	71	ENSMUSG00000039067;ENSMUSG00000027714;ENSMUSG00000004951;ENSMUSG00000001729;ENSMUSG00000016528;ENSMUSG00000022285;ENSMUSG00000022685;ENSMUSG00000026229;ENSMUSG00000045983;ENSMUSG00000033166;ENSMUSG00000054766;ENSMUSG00000020290;ENSMUSG00000034321;ENSMUSG00000039356;ENSMUSG00000007670;ENSMUSG00000028932;ENSMUSG00000024472	Psmd7;Exosc9;Hspb1;Akt1;Mapkapk2;Ywhaz;Parn;Psmd1;Eif4g1;Dis3;Set;Xpo1;Exosc1;Exosc2;Khsrp;Psmc2;Dcp2	14132	0.759138	0.786546	0.782141
serum_lcms	Liver	o- or p-cresol sulfate	counts ~ Group + Metabolite	REACTOME	REACTOME_REGULATION_OF_NF_KAPPA_B_SIGNALING	0.385736	1.16407	0.279245	0.555504	17	ENSMUSG00000033728;ENSMUSG00000004221;ENSMUSG00000047879;ENSMUSG00000030107;ENSMUSG00000027164;ENSMUSG00000031537;ENSMUSG00000026029	Lrrc14;Ikbkg;Usp14;Usp18;Traf6;Ikbkb;Casp8	14132	0.51163	0.537578	0.531748
serum_lcms	Liver	o- or p-cresol sulfate	counts ~ Group + Metabolite	REACTOME	REACTOME_REGULATION_OF_ORNITHINE_DECARBOXYLASE_ODC	-0.203909	-0.774109	0.851293	0.948143	36	ENSMUSG00000040652;ENSMUSG00000018286;ENSMUSG00000060073;ENSMUSG00000014769;ENSMUSG00000002102;ENSMUSG00000005779;ENSMUSG00000069744;ENSMUSG00000028837;ENSMUSG00000032301;ENSMUSG00000027566	Oaz2;Psmb6;Psma3;Psmb1;Psmc3;Psmb4;Psmb3;Psmb2;Psma4;Psma7	14132	0.936049	0.957472	0.955281
serum_lcms	Liver	o- or p-cresol sulfate	counts ~ Group + Metabolite	REACTOME	REACTOME_REGULATION_OF_PD_L1_CD274_POST_TRANSLATIONAL_MODIFICATION	0.224586	0.975457	0.507117	0.753085	81	ENSMUSG00000020448;ENSMUSG00000039067;ENSMUSG00000040462;ENSMUSG00000026622;ENSMUSG00000070348;ENSMUSG00000050697;ENSMUSG00000022365;ENSMUSG00000041084;ENSMUSG00000009092;ENSMUSG00000026229;ENSMUSG00000032437;ENSMUSG00000030062;ENSMUSG00000038205;ENSMUSG00000028452;ENSMUSG00000028932;ENSMUSG00000057522;ENSMUSG00000067713;ENSMUSG00000046707;ENSMUSG00000028518;ENSMUSG00000118664;ENSMUSG00000026914;ENSMUSG00000051391;ENSMUSG00000029060;ENSMUSG00000017428;ENSMUSG00000036309	Rnf185;Psmd7;Os9;Nek2;Ccnd1;Prkaa1;Derl1;Ostc;Derl3;Psmd1;Stt3b;Rpn1;Prkab2;Vcp;Psmc2;Spop;Prkag1;Csnk2a2;Prkaa2;Tusc3;Psmd14;Ywhag;Mib2;Psmd11;Skp1	14132	0.718977	0.747179	0.742118
serum_lcms	Liver	o- or p-cresol sulfate	counts ~ Group + Metabolite	REACTOME	REACTOME_REGULATION_OF_PLK1_ACTIVITY_AT_G2_M_TRANSITION	0.268369	1.17067	0.210896	0.469821	85	ENSMUSG00000018707;ENSMUSG00000021270;ENSMUSG00000043987;ENSMUSG00000027479;ENSMUSG00000003037;ENSMUSG00000026622;ENSMUSG00000038047;ENSMUSG00000022178;ENSMUSG00000073542;ENSMUSG00000032534;ENSMUSG00000025228;ENSMUSG00000041431;ENSMUSG00000025162;ENSMUSG00000069135;ENSMUSG00000019971;ENSMUSG00000026790;ENSMUSG00000036752;ENSMUSG00000030867;ENSMUSG00000009013;ENSMUSG00000022678;ENSMUSG00000031592;ENSMUSG00000079555;ENSMUSG00000020745;ENSMUSG00000051391;ENSMUSG00000020849;ENSMUSG00000078762;ENSMUSG00000036309;ENSMUSG00000033904;ENSMUSG00000020271;ENSMUSG00000041491;ENSMUSG00000022177;ENSMUSG00000022070;ENSMUSG00000064302;ENSMUSG00000035439;ENSMUSG00000027496;ENSMUSG00000027012;ENSMUSG00000008348	Dync1h1;Hsp90aa1;Cep164;Mapre1;Rab8a;Nek2;Haus6;Ajuba;Cep76;Cep63;Actr1a;Ccnb1;Csnk1d;Cep43;Cep290;Odf2;Tubb4b;Plk1;Dynll1;Nde1;Pcm1;Haus3;Pafah1b1;Ywhag;Ywhae;Haus5;Skp1;Ccp110;Fbxw11;Cep78;Haus4;Bora;Clasp1;Haus8;Aurka;Dync1i2;Ubc	14132	0.430655	0.455931	0.450215
serum_lcms	Liver	o- or p-cresol sulfate	counts ~ Group + Metabolite	REACTOME	REACTOME_REGULATION_OF_PTEN_GENE_TRANSCRIPTION	0.375543	1.40405	0.0593692	0.205064	40	ENSMUSG00000024142;ENSMUSG00000071646;ENSMUSG00000070934;ENSMUSG00000036180;ENSMUSG00000030619;ENSMUSG00000063870;ENSMUSG00000028796	Mlst8;Mta2;Rraga;Gatad2a;Eed;Chd4;Phc2	14132	0.194128	0.205196	0.200862
serum_lcms	Liver	o- or p-cresol sulfate	counts ~ Group + Metabolite	REACTOME	REACTOME_REGULATION_OF_PTEN_STABILITY_AND_ACTIVITY	-0.226025	-0.937434	0.577342	0.805547	55	ENSMUSG00000019699;ENSMUSG00000048960;ENSMUSG00000068240;ENSMUSG00000020460;ENSMUSG00000090137;ENSMUSG00000018286;ENSMUSG00000060073;ENSMUSG00000014769;ENSMUSG00000002102;ENSMUSG00000005779;ENSMUSG00000069744;ENSMUSG00000024387;ENSMUSG00000019505;ENSMUSG00000028837;ENSMUSG00000039615;ENSMUSG00000032301;ENSMUSG00000027566;ENSMUSG00000029922	Akt3;Prex2;Uba52rt;Rps27a;Uba52;Psmb6;Psma3;Psmb1;Psmc3;Psmb4;Psmb3;Csnk2b;Ubb;Psmb2;Stub1;Psma4;Psma7;Mkrn1	14132	0.771488	0.798597	0.794299
serum_lcms	Liver	o- or p-cresol sulfate	counts ~ Group + Metabolite	REACTOME	REACTOME_REGULATION_OF_PYRUVATE_METABOLISM	0.295728	1.05084	0.376866	0.647483	33	ENSMUSG00000029500;ENSMUSG00000063229;ENSMUSG00000038546;ENSMUSG00000001054;ENSMUSG00000019577;ENSMUSG00000020664;ENSMUSG00000018415;ENSMUSG00000021748;ENSMUSG00000048371	Pgam5;Ldha;Ranbp9;Rmnd5b;Pdk4;Dld;Gid4;Pdhb;Pdp2	14132	0.605911	0.63624	0.630729
serum_lcms	Liver	o- or p-cresol sulfate	counts ~ Group + Metabolite	REACTOME	REACTOME_REGULATION_OF_RAS_BY_GAPS	-0.306647	-1.27485	0.107527	0.314961	54	ENSMUSG00000004364;ENSMUSG00000068240;ENSMUSG00000027351;ENSMUSG00000029602;ENSMUSG00000020460;ENSMUSG00000090137;ENSMUSG00000018286;ENSMUSG00000060073;ENSMUSG00000045671;ENSMUSG00000014769;ENSMUSG00000002102;ENSMUSG00000005779;ENSMUSG00000069744;ENSMUSG00000031453;ENSMUSG00000032413;ENSMUSG00000019505;ENSMUSG00000028837;ENSMUSG00000052142;ENSMUSG00000032301;ENSMUSG00000027566;ENSMUSG00000004952;ENSMUSG00000068749;ENSMUSG00000022193;ENSMUSG00000025499	Cul3;Uba52rt;Spred1;Rasal1;Rps27a;Uba52;Psmb6;Psma3;Spred2;Psmb1;Psmc3;Psmb4;Psmb3;Rasa3;Rasa2;Ubb;Psmb2;Rasal3;Psma4;Psma7;Rasa4;Psma5;Psmb5;Hras	14132	0.283286	0.299418	0.294569
serum_lcms	Liver	o- or p-cresol sulfate	counts ~ Group + Metabolite	REACTOME	REACTOME_REGULATION_OF_RUNX2_EXPRESSION_AND_ACTIVITY	-0.291182	-1.14503	0.238806	0.512022	42	ENSMUSG00000039153;ENSMUSG00000068240;ENSMUSG00000020460;ENSMUSG00000090137;ENSMUSG00000018286;ENSMUSG00000060073;ENSMUSG00000014769;ENSMUSG00000002102;ENSMUSG00000005779;ENSMUSG00000069744;ENSMUSG00000019505;ENSMUSG00000028837;ENSMUSG00000039615;ENSMUSG00000032301;ENSMUSG00000027566	Runx2;Uba52rt;Rps27a;Uba52;Psmb6;Psma3;Psmb1;Psmc3;Psmb4;Psmb3;Ubb;Psmb2;Stub1;Psma4;Psma7	14132	0.465475	0.490485	0.484812
serum_lcms	Liver	o- or p-cresol sulfate	counts ~ Group + Metabolite	REACTOME	REACTOME_REGULATION_OF_RUNX3_EXPRESSION_AND_ACTIVITY	-0.304259	-1.21079	0.152034	0.391864	44	ENSMUSG00000068240;ENSMUSG00000038780;ENSMUSG00000020460;ENSMUSG00000090137;ENSMUSG00000002603;ENSMUSG00000018286;ENSMUSG00000060073;ENSMUSG00000014769;ENSMUSG00000002102;ENSMUSG00000005779;ENSMUSG00000069744;ENSMUSG00000027646;ENSMUSG00000019505;ENSMUSG00000028837;ENSMUSG00000032301;ENSMUSG00000027566	Uba52rt;Smurf1;Rps27a;Uba52;Tgfb1;Psmb6;Psma3;Psmb1;Psmc3;Psmb4;Psmb3;Src;Ubb;Psmb2;Psma4;Psma7	14132	0.352225	0.372898	0.367452
serum_lcms	Liver	o- or p-cresol sulfate	counts ~ Group + Metabolite	REACTOME	REACTOME_REGULATION_OF_SIGNALING_BY_CBL	-0.418555	-1.36061	0.0997877	0.299363	22	ENSMUSG00000019843;ENSMUSG00000068240;ENSMUSG00000020460;ENSMUSG00000090137;ENSMUSG00000034342;ENSMUSG00000021457;ENSMUSG00000014932;ENSMUSG00000034116	Fyn;Uba52rt;Rps27a;Uba52;Cbl;Syk;Yes1;Vav1	14132	0.269467	0.285173	0.280484
serum_lcms	Liver	o- or p-cresol sulfate	counts ~ Group + Metabolite	REACTOME	REACTOME_REGULATION_OF_TBK1_IKK_IKBKE_MEDIATED_ACTIVATION_OF_IRF3_IRF7	0.404413	1.1823	0.246628	0.518337	15	ENSMUSG00000047123;ENSMUSG00000020115;ENSMUSG00000021277;ENSMUSG00000064289;ENSMUSG00000042349	Ticam1;Tbk1;Traf3;Tank;Ikbke	14132	0.47386	0.499845	0.494168
serum_lcms	Liver	o- or p-cresol sulfate	counts ~ Group + Metabolite	REACTOME	REACTOME_REGULATION_OF_TLR_BY_ENDOGENOUS_LIGAND	0.293317	0.929344	0.558767	0.791839	21	ENSMUSG00000016024;ENSMUSG00000028001;ENSMUSG00000021789;ENSMUSG00000033860;ENSMUSG00000033831	Lbp;Fga;Sftpa1;Fgg;Fgb	14132	0.758095	0.785212	0.780774
serum_lcms	Liver	o- or p-cresol sulfate	counts ~ Group + Metabolite	REACTOME	REACTOME_REGULATION_OF_TNFR1_SIGNALING	0.271831	1.06078	0.357013	0.633176	49	ENSMUSG00000047030;ENSMUSG00000004221;ENSMUSG00000020115;ENSMUSG00000030341;ENSMUSG00000042349;ENSMUSG00000016528;ENSMUSG00000031537;ENSMUSG00000026029;ENSMUSG00000047098;ENSMUSG00000019927;ENSMUSG00000091896;ENSMUSG00000004535;ENSMUSG00000031077;ENSMUSG00000026942	Spata2;Ikbkg;Tbk1;Tnfrsf1a;Ikbke;Mapkapk2;Ikbkb;Casp8;Rnf31;Ube2d1;Ube2d2a;Tax1bp1;Fadd;Traf2	14132	0.58756	0.617921	0.612262
serum_lcms	Liver	o- or p-cresol sulfate	counts ~ Group + Metabolite	REACTOME	REACTOME_REGULATION_OF_TP53_ACTIVITY	0.34968	1.64644	0.000263394	0.00311055	148	ENSMUSG00000022248;ENSMUSG00000023110;ENSMUSG00000024142;ENSMUSG00000071646;ENSMUSG00000036180;ENSMUSG00000021635;ENSMUSG00000025417;ENSMUSG00000063870;ENSMUSG00000039748;ENSMUSG00000035726;ENSMUSG00000004056;ENSMUSG00000054321;ENSMUSG00000019970;ENSMUSG00000001729;ENSMUSG00000020349;ENSMUSG00000050697;ENSMUSG00000036893;ENSMUSG00000036875;ENSMUSG00000028899;ENSMUSG00000036980;ENSMUSG00000020696;ENSMUSG00000014767;ENSMUSG00000017146;ENSMUSG00000031660;ENSMUSG00000032555;ENSMUSG00000027715;ENSMUSG00000028211;ENSMUSG00000025646;ENSMUSG00000038205;ENSMUSG00000031353;ENSMUSG00000095567;ENSMUSG00000006288;ENSMUSG00000020184;ENSMUSG00000024218;ENSMUSG00000020897;ENSMUSG00000028863;ENSMUSG00000028969;ENSMUSG00000027469;ENSMUSG00000032113;ENSMUSG00000029474;ENSMUSG00000029521;ENSMUSG00000032171;ENSMUSG00000067713;ENSMUSG00000046707;ENSMUSG00000023104;ENSMUSG00000048895;ENSMUSG00000002814;ENSMUSG00000028518	Rad1;Prmt5;Mlst8;Mta2;Gatad2a;Rad17;Pip4k2c;Chd4;Exo1;Supt16;Akt2;Taf4b;Sgk1;Akt1;Ppp2ca;Prkaa1;Ehmt1;Dna2;Taf12;Taf6;Rffl;Tbp;Brca1;Brd7;Topbp1;Ccna2;Trp53inp1;Atrip;Prkab2;Rbbp7;Noc2l;Ttc5;Mdm2;Taf11;Aurkb;Meaf6;Cdk5;Tpx2;Chek1;Rnf34;Chek2;Pin1;Prkag1;Csnk2a2;Rfc2;Cdk5r1;Top3a;Prkaa2	14132	0.00335174	0.00332541	0.00315403
serum_lcms	Liver	o- or p-cresol sulfate	counts ~ Group + Metabolite	REACTOME	REACTOME_REGULATION_OF_TP53_ACTIVITY_THROUGH_ACETYLATION	0.422152	1.45499	0.0578358	0.202971	29	ENSMUSG00000071646;ENSMUSG00000036180;ENSMUSG00000025417;ENSMUSG00000063870;ENSMUSG00000004056;ENSMUSG00000001729;ENSMUSG00000031660;ENSMUSG00000031353;ENSMUSG00000028863;ENSMUSG00000032171	Mta2;Gatad2a;Pip4k2c;Chd4;Akt2;Akt1;Brd7;Rbbp7;Meaf6;Pin1	14132	0.190989	0.201782	0.197472
serum_lcms	Liver	o- or p-cresol sulfate	counts ~ Group + Metabolite	REACTOME	REACTOME_REGULATION_OF_TP53_ACTIVITY_THROUGH_METHYLATION	0.268359	0.815651	0.708571	0.87571	18	ENSMUSG00000023110;ENSMUSG00000036893;ENSMUSG00000006288;ENSMUSG00000020184;ENSMUSG00000029521	Prmt5;Ehmt1;Ttc5;Mdm2;Chek2	14132	0.853312	0.881562	0.878067
serum_lcms	Liver	o- or p-cresol sulfate	counts ~ Group + Metabolite	REACTOME	REACTOME_REGULATION_OF_TP53_ACTIVITY_THROUGH_PHOSPHORYLATION	0.353328	1.55049	0.0136126	0.0703139	89	ENSMUSG00000022248;ENSMUSG00000021635;ENSMUSG00000039748;ENSMUSG00000035726;ENSMUSG00000054321;ENSMUSG00000050697;ENSMUSG00000036875;ENSMUSG00000028899;ENSMUSG00000036980;ENSMUSG00000014767;ENSMUSG00000017146;ENSMUSG00000032555;ENSMUSG00000027715;ENSMUSG00000028211;ENSMUSG00000025646;ENSMUSG00000038205;ENSMUSG00000095567;ENSMUSG00000020184;ENSMUSG00000024218;ENSMUSG00000020897;ENSMUSG00000028969;ENSMUSG00000027469;ENSMUSG00000032113;ENSMUSG00000029521;ENSMUSG00000032171;ENSMUSG00000067713;ENSMUSG00000046707;ENSMUSG00000023104;ENSMUSG00000048895;ENSMUSG00000002814;ENSMUSG00000028518	Rad1;Rad17;Exo1;Supt16;Taf4b;Prkaa1;Dna2;Taf12;Taf6;Tbp;Brca1;Topbp1;Ccna2;Trp53inp1;Atrip;Prkab2;Noc2l;Mdm2;Taf11;Aurkb;Cdk5;Tpx2;Chek1;Chek2;Pin1;Prkag1;Csnk2a2;Rfc2;Cdk5r1;Top3a;Prkaa2	14132	0.0686162	0.0719281	0.0696188
serum_lcms	Liver	o- or p-cresol sulfate	counts ~ Group + Metabolite	REACTOME	REACTOME_REGULATION_OF_TP53_DEGRADATION	0.26525	0.962302	0.505556	0.752836	35	ENSMUSG00000024142;ENSMUSG00000004056;ENSMUSG00000019970;ENSMUSG00000001729;ENSMUSG00000020349;ENSMUSG00000020696;ENSMUSG00000027715;ENSMUSG00000020184;ENSMUSG00000029474;ENSMUSG00000029521	Mlst8;Akt2;Sgk1;Akt1;Ppp2ca;Rffl;Ccna2;Mdm2;Rnf34;Chek2	14132	0.71804	0.746014	0.740916
serum_lcms	Liver	o- or p-cresol sulfate	counts ~ Group + Metabolite	REACTOME	REACTOME_REGULATION_OF_T_CELL_ACTIVATION_BY_CD28_FAMILY	-0.185709	-0.929008	0.633252	0.838733	167	ENSMUSG00000041126;ENSMUSG00000073421;ENSMUSG00000004364;ENSMUSG00000019699;ENSMUSG00000019843;ENSMUSG00000060586;ENSMUSG00000068240;ENSMUSG00000026012;ENSMUSG00000036594;ENSMUSG00000024235;ENSMUSG00000050310;ENSMUSG00000059409;ENSMUSG00000020460;ENSMUSG00000090137;ENSMUSG00000036106;ENSMUSG00000028944;ENSMUSG00000076498;ENSMUSG00000018286;ENSMUSG00000060073;ENSMUSG00000076490;ENSMUSG00000060743;ENSMUSG00000075122;ENSMUSG00000028991;ENSMUSG00000046207;ENSMUSG00000032094;ENSMUSG00000032093;ENSMUSG00000014769;ENSMUSG00000014932;ENSMUSG00000060032;ENSMUSG00000034116;ENSMUSG00000032116;ENSMUSG00000002102;ENSMUSG00000007564;ENSMUSG00000031803;ENSMUSG00000005779;ENSMUSG00000069744	H2az2;H2-Ab1;Cul3;Akt3;Fyn;H2-Eb1;Uba52rt;Cd28;H2-Aa;Map3k8;Rictor;Ppp2r5d;Rps27a;Uba52;Prr5;Prkag2;Trbc2;Psmb6;Psma3;ENSMUSG00000076490;H3f3a;Cd80;Mtor;Pik3r6;Cd3d;Cd3e;Psmb1;Yes1;H2aj;Vav1;Stt3a;Psmc3;Ppp2r1a;B3gnt3;Psmb4;Psmb3	14132	0.808268	0.835842	0.831712
serum_lcms	Liver	o- or p-cresol sulfate	counts ~ Group + Metabolite	REACTOME	REACTOME_RESOLUTION_OF_ABASIC_SITES_AP_SITES	0.260045	0.963579	0.52214	0.76835	38	ENSMUSG00000029591;ENSMUSG00000021911;ENSMUSG00000031536;ENSMUSG00000034674;ENSMUSG00000030726;ENSMUSG00000020697;ENSMUSG00000035960;ENSMUSG00000024742;ENSMUSG00000002963;ENSMUSG00000023104;ENSMUSG00000028394;ENSMUSG00000026496;ENSMUSG00000042558;ENSMUSG00000028884	Ung;Parg;Polb;Tdg;Pold3;Lig3;Apex1;Fen1;Pnkp;Rfc2;Pole3;Parp1;Adprs;Rpa2	14132	0.730898	0.758632	0.753799
serum_lcms	Liver	o- or p-cresol sulfate	counts ~ Group + Metabolite	REACTOME	REACTOME_RESOLUTION_OF_AP_SITES_VIA_THE_MULTIPLE_NUCLEOTIDE_PATCH_REPLACEMENT_PATHWAY	0.230072	0.768473	0.812734	0.937479	25	ENSMUSG00000021911;ENSMUSG00000031536;ENSMUSG00000030726;ENSMUSG00000035960;ENSMUSG00000024742;ENSMUSG00000023104;ENSMUSG00000028394;ENSMUSG00000026496;ENSMUSG00000042558;ENSMUSG00000028884	Parg;Polb;Pold3;Apex1;Fen1;Rfc2;Pole3;Parp1;Adprs;Rpa2	14132	0.91425	0.93855	0.936017
serum_lcms	Liver	o- or p-cresol sulfate	counts ~ Group + Metabolite	REACTOME	REACTOME_RESOLUTION_OF_D_LOOP_STRUCTURES	0.298236	1.05915	0.378229	0.647483	32	ENSMUSG00000007646;ENSMUSG00000039748;ENSMUSG00000036875;ENSMUSG00000041406;ENSMUSG00000041974;ENSMUSG00000017146;ENSMUSG00000018841;ENSMUSG00000002814;ENSMUSG00000028933;ENSMUSG00000041147;ENSMUSG00000073436;ENSMUSG00000028224	Rad51c;Exo1;Dna2;Firrm;Spidr;Brca1;Rad51d;Top3a;Xrcc2;Brca2;Eme2;Nbn	14132	0.607168	0.637592	0.632111
serum_lcms	Liver	o- or p-cresol sulfate	counts ~ Group + Metabolite	REACTOME	REACTOME_RESOLUTION_OF_SISTER_CHROMATID_COHESION	0.404524	1.85141	4.14558e-05	0.000700979	115	ENSMUSG00000063550;ENSMUSG00000018707;ENSMUSG00000022391;ENSMUSG00000001473;ENSMUSG00000051329;ENSMUSG00000027479;ENSMUSG00000030137;ENSMUSG00000024777;ENSMUSG00000026039;ENSMUSG00000003226;ENSMUSG00000032264;ENSMUSG00000020349;ENSMUSG00000079614;ENSMUSG00000058672;ENSMUSG00000041406;ENSMUSG00000031629;ENSMUSG00000069910;ENSMUSG00000043091;ENSMUSG00000066979;ENSMUSG00000005233;ENSMUSG00000023004;ENSMUSG00000041431;ENSMUSG00000020290;ENSMUSG00000024974;ENSMUSG00000023940;ENSMUSG00000029253;ENSMUSG00000020897;ENSMUSG00000040599;ENSMUSG00000036672;ENSMUSG00000026605;ENSMUSG00000029910;ENSMUSG00000040945;ENSMUSG00000029202;ENSMUSG00000036752;ENSMUSG00000030298;ENSMUSG00000030867;ENSMUSG00000009013;ENSMUSG00000020483;ENSMUSG00000006398;ENSMUSG00000027115;ENSMUSG00000022678;ENSMUSG00000020745;ENSMUSG00000028549;ENSMUSG00000031756;ENSMUSG00000024791;ENSMUSG00000045136;ENSMUSG00000018736;ENSMUSG00000028678;ENSMUSG00000028851;ENSMUSG00000045328;ENSMUSG00000019923;ENSMUSG00000035351;ENSMUSG00000027379;ENSMUSG00000023919;ENSMUSG00000026683;ENSMUSG00000028873;ENSMUSG00000064302;ENSMUSG00000041408;ENSMUSG00000063439;ENSMUSG00000027012	Nup98;Dync1h1;Rangap1;Tubb6;Nup160;Mapre1;Tuba8;Ppp2r5b;Sgo2a;Ranbp2;Zw10;Ppp2ca;Seh1l;Tubb2a;Firrm;Cenpu;Spdl1;Tuba1c;Bub3;Spc25;Tuba1b;Ccnb1;Xpo1;Smc3;Sgo1;Cenpc1;Aurkb;Mis12;Cenpt;Cenpf;Mad2l1;Rcc2;Pds5a;Tubb4b;Sec13;Plk1;Dynll1;Dynll2;Cdc20;Kif18a;Nde1;Pafah1b1;Itgb3bp;Cenpn;Cdca5;Tubb2b;Ndel1;Kif2c;Nudc;Cenpe;Zwint;Nup37;Bub1;Cenpq;Nuf2;Cdca8;Clasp1;Wapl;B9d2;Dync1i2	14132	0.000762185	0.000723586	0.000680243
serum_lcms	Liver	o- or p-cresol sulfate	counts ~ Group + Metabolite	REACTOME	REACTOME_RESPIRATORY_ELECTRON_TRANSPORT	-0.467018	-2.26571	1.22257e-09	1.01066e-07	132	ENSMUSG00000024645;ENSMUSG00000043510;ENSMUSG00000014606;ENSMUSG00000064370;ENSMUSG00000057229;ENSMUSG00000022450;ENSMUSG00000021520;ENSMUSG00000030647;ENSMUSG00000064360;ENSMUSG00000028648;ENSMUSG00000078572;ENSMUSG00000071014;ENSMUSG00000017778;ENSMUSG00000031231;ENSMUSG00000031059;ENSMUSG00000014294;ENSMUSG00000064363;ENSMUSG00000063694;ENSMUSG00000020163;ENSMUSG00000050323;ENSMUSG00000040048;ENSMUSG00000044894;ENSMUSG00000064367;ENSMUSG00000022551;ENSMUSG00000022354;ENSMUSG00000032314;ENSMUSG00000043162;ENSMUSG00000033938;ENSMUSG00000059734;ENSMUSG00000020022;ENSMUSG00000002379;ENSMUSG00000041881;ENSMUSG00000005510;ENSMUSG00000029632;ENSMUSG00000064351;ENSMUSG00000059363;ENSMUSG00000026260;ENSMUSG00000000399;ENSMUSG00000021764;ENSMUSG00000013593;ENSMUSG00000025968;ENSMUSG00000039163;ENSMUSG00000027673;ENSMUSG00000061518;ENSMUSG00000036199;ENSMUSG00000000088;ENSMUSG00000031818;ENSMUSG00000022820;ENSMUSG00000024099;ENSMUSG00000025651;ENSMUSG00000066839;ENSMUSG00000023089;ENSMUSG00000041697;ENSMUSG00000032330;ENSMUSG00000035674;ENSMUSG00000024038;ENSMUSG00000026032;ENSMUSG00000091803;ENSMUSG00000025204;ENSMUSG00000063882;ENSMUSG00000026895;ENSMUSG00000031672;ENSMUSG00000004610;ENSMUSG00000036751;ENSMUSG00000038462;ENSMUSG00000046516;ENSMUSG00000020153;ENSMUSG00000027384;ENSMUSG00000064368;ENSMUSG00000014313;ENSMUSG00000064345;ENSMUSG00000021606;ENSMUSG00000035885	Timm21;Hscb;Slc25a11;mt-Cytb;Dmac2;Ndufa6;Uqcrb;Ndufc2;mt-Nd3;Ndufs5;Ndufaf8;Ndufb6;Cox7c;Cox7b;Ndufb11;Ndufa2;mt-Nd4;Cycs;Uqcr11;Ndufaf6;Ndufb10;Uqcrq;mt-Nd5;Cyc1;Ndufb9;Etfa;Pyurf;Ndufb7;Ndufs8;Ndufa12;Ndufa11;Ndufa7;Ndufs3;Ndufa4;mt-Co1;Fxn;Ndufa10;Ndufa9;Ndufs4;Ndufs2;Ndufs1;Cmc1;Ndufb5;Cox5b;Ndufa13;Cox5a;Cox4i1;Ndufb4;Ndufv2;Uqcrc1;Ecsit;Ndufa5;Cox6a1;Cox7a2;Ndufa3;Ndufv3;Ndufb3;Cox16;Ndufb8;Uqcrh;Ndufa8;Got2;Etfb;Cox6b1;Uqcrfs1;Cox17;Ndufs7;Ndufaf5;mt-Nd6;Cox6c;mt-Nd2;Ndufs6;Cox8a	14132	1.6741e-07	8.15126e-08	7.42044e-08
serum_lcms	Liver	o- or p-cresol sulfate	counts ~ Group + Metabolite	REACTOME	REACTOME_RESPONSE_TO_ELEVATED_PLATELET_CYTOSOLIC_CA2	-0.244402	-1.1594	0.153465	0.393718	120	ENSMUSG00000020044;ENSMUSG00000000049;ENSMUSG00000045312;ENSMUSG00000049775;ENSMUSG00000028108;ENSMUSG00000024962;ENSMUSG00000037206;ENSMUSG00000000489;ENSMUSG00000022892;ENSMUSG00000030805;ENSMUSG00000009281;ENSMUSG00000020077;ENSMUSG00000002603;ENSMUSG00000032083;ENSMUSG00000022982;ENSMUSG00000018593;ENSMUSG00000028864;ENSMUSG00000020717;ENSMUSG00000025525;ENSMUSG00000061780;ENSMUSG00000059555;ENSMUSG00000020053;ENSMUSG00000060459;ENSMUSG00000062866;ENSMUSG00000063952;ENSMUSG00000023951;ENSMUSG00000026547;ENSMUSG00000029368;ENSMUSG00000026295;ENSMUSG00000054808;ENSMUSG00000024965;ENSMUSG00000020120	Timp3;Apoh;Lhfpl2;Tmsb4x;Ecm1;Vegfb;Islr;Pdgfb;App;Stx4a;Rarres2;Srgn;Tgfb1;Apoa1;Sod1;Sparc;Hgf;Pecam1;Apool;Cfd;Tor4a;Igf1;Kng2;Phactr2;Brpf3;Vegfa;Tagln2;Alb;Spp2;Actn4;Fermt3;Plek	14132	0.354444	0.375118	0.369657
serum_lcms	Liver	o- or p-cresol sulfate	counts ~ Group + Metabolite	REACTOME	REACTOME_RETROGRADE_TRANSPORT_AT_THE_TRANS_GOLGI_NETWORK	0.352028	1.33525	0.0803738	0.25446	44	ENSMUSG00000039046;ENSMUSG00000063253;ENSMUSG00000030059;ENSMUSG00000031916;ENSMUSG00000034893;ENSMUSG00000028468;ENSMUSG00000038039;ENSMUSG00000056429;ENSMUSG00000060904;ENSMUSG00000017288;ENSMUSG00000031979;ENSMUSG00000024581;ENSMUSG00000045503;ENSMUSG00000024319;ENSMUSG00000034187;ENSMUSG00000029708;ENSMUSG00000027438;ENSMUSG00000030704;ENSMUSG00000030881;ENSMUSG00000026754	Usp6nl;Scoc;Tmf1;Cog8;Cog3;Rgp1;Gcc2;Tgoln1;Arl1;Vps53;Cog2;Napg;Sys1;Vps52;Nsf;Gcc1;Napb;Rab6a;Arfip2;Golga1	14132	0.234832	0.248097	0.243666
serum_lcms	Liver	o- or p-cresol sulfate	counts ~ Group + Metabolite	REACTOME	REACTOME_RET_SIGNALING	0.229062	0.789485	0.800373	0.928445	29	ENSMUSG00000028698;ENSMUSG00000021493;ENSMUSG00000043733;ENSMUSG00000059923;ENSMUSG00000025089;ENSMUSG00000042626;ENSMUSG00000001034	Pik3r3;Pdlim7;Ptpn11;Grb2;Gfra1;Shc1;Mapk7	14132	0.907348	0.932519	0.929903
serum_lcms	Liver	o- or p-cresol sulfate	counts ~ Group + Metabolite	REACTOME	REACTOME_RHOA_GTPASE_CYCLE	-0.218283	-1.06191	0.306604	0.576939	133	ENSMUSG00000037709;ENSMUSG00000026259;ENSMUSG00000028955;ENSMUSG00000049940;ENSMUSG00000023008;ENSMUSG00000048960;ENSMUSG00000021662;ENSMUSG00000063506;ENSMUSG00000030220;ENSMUSG00000039621;ENSMUSG00000022799;ENSMUSG00000031216;ENSMUSG00000033721;ENSMUSG00000031214;ENSMUSG00000024043;ENSMUSG00000032875;ENSMUSG00000020121;ENSMUSG00000057315;ENSMUSG00000035697;ENSMUSG00000052921;ENSMUSG00000068290;ENSMUSG00000034116;ENSMUSG00000028059;ENSMUSG00000002257;ENSMUSG00000026781;ENSMUSG00000025060;ENSMUSG00000032135;ENSMUSG00000032812;ENSMUSG00000049807;ENSMUSG00000004044;ENSMUSG00000031355;ENSMUSG00000025154	Fam13a;Ngef;Vamp3;Pgrmc2;Fmnl3;Prex2;Arhgef28;Arhgap22;Arhgdib;Prex1;Arhgap31;Stard8;Vav3;Ophn1;Arhgap28;Arhgef17;Srgap1;Arhgap24;Arhgap45;Arhgef15;Ddrgk1;Vav1;Arhgef2;Def6;Acbd5;Slk;Mcam;Arap1;Arhgap23;Cavin1;Arhgap6;Arhgap19	14132	0.54007	0.567971	0.562197
serum_lcms	Liver	o- or p-cresol sulfate	counts ~ Group + Metabolite	REACTOME	REACTOME_RHOBTB1_GTPASE_CYCLE	0.202578	0.651183	0.928437	0.975646	22	ENSMUSG00000034024;ENSMUSG00000060373;ENSMUSG00000024290	Cct2;Hnrnpc;Rock1	14132	0.974269	0.989266	0.98804
serum_lcms	Liver	o- or p-cresol sulfate	counts ~ Group + Metabolite	REACTOME	REACTOME_RHOBTB2_GTPASE_CYCLE	0.400042	1.28593	0.158192	0.397618	22	ENSMUSG00000021270;ENSMUSG00000034024;ENSMUSG00000060373;ENSMUSG00000022451;ENSMUSG00000023944;ENSMUSG00000029447;ENSMUSG00000019471;ENSMUSG00000030007;ENSMUSG00000058587;ENSMUSG00000019432;ENSMUSG00000033577	Hsp90aa1;Cct2;Hnrnpc;Twf1;Hsp90ab1;Cct6a;Cdc37;Cct7;Tmod3;Ddx39b;Myo6	14132	0.360814	0.382324	0.376708
serum_lcms	Liver	o- or p-cresol sulfate	counts ~ Group + Metabolite	REACTOME	REACTOME_RHOBTB_GTPASE_CYCLE	0.290436	1.04096	0.374765	0.646925	34	ENSMUSG00000021270;ENSMUSG00000034024;ENSMUSG00000060373;ENSMUSG00000022451;ENSMUSG00000023944;ENSMUSG00000024290;ENSMUSG00000029447;ENSMUSG00000019471;ENSMUSG00000030007;ENSMUSG00000058587;ENSMUSG00000019432;ENSMUSG00000035297;ENSMUSG00000033577	Hsp90aa1;Cct2;Hnrnpc;Twf1;Hsp90ab1;Rock1;Cct6a;Cdc37;Cct7;Tmod3;Ddx39b;Cops4;Myo6	14132	0.603735	0.634315	0.628777
serum_lcms	Liver	o- or p-cresol sulfate	counts ~ Group + Metabolite	REACTOME	REACTOME_RHOB_GTPASE_CYCLE	0.177705	0.73683	0.919266	0.971743	65	ENSMUSG00000041444;ENSMUSG00000034930;ENSMUSG00000027699;ENSMUSG00000024290;ENSMUSG00000024812;ENSMUSG00000027860;ENSMUSG00000024456;ENSMUSG00000040964;ENSMUSG00000027287;ENSMUSG00000004677;ENSMUSG00000033542;ENSMUSG00000022797;ENSMUSG00000022021;ENSMUSG00000059714;ENSMUSG00000061981	Arhgap32;Rtkn;Ect2;Rock1;Tjp2;Vangl1;Diaph1;Arhgef10l;Snap23;Myo9b;Arhgef5;Tfrc;Diaph3;Flot1;Flot2	14132	0.96989	0.986178	0.984812
serum_lcms	Liver	o- or p-cresol sulfate	counts ~ Group + Metabolite	REACTOME	REACTOME_RHOC_GTPASE_CYCLE	0.198804	0.83008	0.791971	0.925002	68	ENSMUSG00000041444;ENSMUSG00000034930;ENSMUSG00000024290;ENSMUSG00000024812;ENSMUSG00000027860;ENSMUSG00000054455;ENSMUSG00000024456;ENSMUSG00000040964;ENSMUSG00000004677;ENSMUSG00000033542;ENSMUSG00000025132;ENSMUSG00000010110;ENSMUSG00000022797;ENSMUSG00000022021;ENSMUSG00000059714;ENSMUSG00000041891;ENSMUSG00000061981	Arhgap32;Rtkn;Rock1;Tjp2;Vangl1;Vapb;Diaph1;Arhgef10l;Myo9b;Arhgef5;Arhgdia;Stx5a;Tfrc;Diaph3;Flot1;Lman1;Flot2	14132	0.902584	0.928105	0.925403
serum_lcms	Liver	o- or p-cresol sulfate	counts ~ Group + Metabolite	REACTOME	REACTOME_RHOF_GTPASE_CYCLE	-0.187728	-0.71268	0.931034	0.976995	36	ENSMUSG00000028955;ENSMUSG00000034480;ENSMUSG00000025026;ENSMUSG00000026425;ENSMUSG00000032714;ENSMUSG00000038587;ENSMUSG00000038859;ENSMUSG00000032135	Vamp3;Diaph2;Add3;Srgap2;Syde1;Akap12;Baiap2l1;Mcam	14132	0.975116	0.990118	0.988926
serum_lcms	Liver	o- or p-cresol sulfate	counts ~ Group + Metabolite	REACTOME	REACTOME_RHOG_GTPASE_CYCLE	0.226242	0.944646	0.556569	0.790243	68	ENSMUSG00000006445;ENSMUSG00000041444;ENSMUSG00000017670;ENSMUSG00000027860;ENSMUSG00000058325;ENSMUSG00000054455;ENSMUSG00000025366;ENSMUSG00000079477;ENSMUSG00000005299;ENSMUSG00000022781;ENSMUSG00000002741;ENSMUSG00000001964;ENSMUSG00000033542;ENSMUSG00000025132;ENSMUSG00000010110;ENSMUSG00000022797;ENSMUSG00000022021;ENSMUSG00000041891;ENSMUSG00000044447;ENSMUSG00000025809	Epha2;Arhgap32;Elmo2;Vangl1;Dock1;Vapb;Esyt1;Rab7;Letm1;Pak2;Ykt6;Emd;Arhgef5;Arhgdia;Stx5a;Tfrc;Diaph3;Lman1;Dock5;Itgb1	14132	0.756463	0.78378	0.779304
serum_lcms	Liver	o- or p-cresol sulfate	counts ~ Group + Metabolite	REACTOME	REACTOME_RHOH_GTPASE_CYCLE	0.31938	1.13489	0.270522	0.545444	33	ENSMUSG00000024290;ENSMUSG00000027860;ENSMUSG00000023004;ENSMUSG00000079477;ENSMUSG00000028452;ENSMUSG00000021027;ENSMUSG00000022781;ENSMUSG00000042055;ENSMUSG00000025132;ENSMUSG00000022797;ENSMUSG00000021733	Rock1;Vangl1;Tuba1b;Rab7;Vcp;Ralgapa1;Pak2;Wdr11;Arhgdia;Tfrc;Slc4a7	14132	0.501209	0.52774	0.521984
serum_lcms	Liver	o- or p-cresol sulfate	counts ~ Group + Metabolite	REACTOME	REACTOME_RHOJ_GTPASE_CYCLE	-0.34945	-1.03642	0.385093	0.649569	15	ENSMUSG00000039621;ENSMUSG00000031214;ENSMUSG00000032714;ENSMUSG00000052085;ENSMUSG00000046768	Prex1;Ophn1;Syde1;Dock8;Rhoj	14132	0.613838	0.64418	0.638618
serum_lcms	Liver	o- or p-cresol sulfate	counts ~ Group + Metabolite	REACTOME	REACTOME_RHOQ_GTPASE_CYCLE	-0.241361	-1.00189	0.459161	0.722232	56	ENSMUSG00000028955;ENSMUSG00000036533;ENSMUSG00000025656;ENSMUSG00000036882;ENSMUSG00000039621;ENSMUSG00000031214;ENSMUSG00000045664;ENSMUSG00000026425;ENSMUSG00000032714	Vamp3;Cdc42ep3;Arhgef9;Arhgap33;Prex1;Ophn1;Cdc42ep2;Srgap2;Syde1	14132	0.678848	0.708417	0.703238
serum_lcms	Liver	o- or p-cresol sulfate	counts ~ Group + Metabolite	REACTOME	REACTOME_RHOU_GTPASE_CYCLE	0.345276	1.26979	0.142066	0.374814	37	ENSMUSG00000006445;ENSMUSG00000032475;ENSMUSG00000025793;ENSMUSG00000055371;ENSMUSG00000031511;ENSMUSG00000027860;ENSMUSG00000047126;ENSMUSG00000022781;ENSMUSG00000026131;ENSMUSG00000059923	Epha2;Nck1;Hgs;Stam2;Arhgef7;Vangl1;Cltc;Pak2;Dst;Grb2	14132	0.338304	0.357494	0.3522
serum_lcms	Liver	o- or p-cresol sulfate	counts ~ Group + Metabolite	REACTOME	REACTOME_RHOV_GTPASE_CYCLE	0.354709	1.27132	0.135593	0.36235	34	ENSMUSG00000006445;ENSMUSG00000032475;ENSMUSG00000022604;ENSMUSG00000031511;ENSMUSG00000027860;ENSMUSG00000047126;ENSMUSG00000022781;ENSMUSG00000026131;ENSMUSG00000044641	Epha2;Nck1;Cep97;Arhgef7;Vangl1;Cltc;Pak2;Dst;Pard6b	14132	0.327679	0.34722	0.341984
serum_lcms	Liver	o- or p-cresol sulfate	counts ~ Group + Metabolite	REACTOME	REACTOME_RHO_GTPASES_ACTIVATE_FORMINS	0.336868	1.56528	0.00351091	0.0237465	125	ENSMUSG00000063550;ENSMUSG00000018707;ENSMUSG00000022391;ENSMUSG00000042292;ENSMUSG00000001473;ENSMUSG00000051329;ENSMUSG00000027479;ENSMUSG00000030137;ENSMUSG00000027805;ENSMUSG00000024777;ENSMUSG00000026039;ENSMUSG00000003226;ENSMUSG00000032264;ENSMUSG00000020349;ENSMUSG00000079614;ENSMUSG00000058672;ENSMUSG00000031629;ENSMUSG00000069910;ENSMUSG00000043091;ENSMUSG00000066979;ENSMUSG00000005233;ENSMUSG00000023004;ENSMUSG00000020290;ENSMUSG00000023940;ENSMUSG00000029253;ENSMUSG00000020897;ENSMUSG00000024456;ENSMUSG00000040599;ENSMUSG00000036672;ENSMUSG00000026605;ENSMUSG00000029910;ENSMUSG00000040945;ENSMUSG00000036752;ENSMUSG00000030298;ENSMUSG00000030867;ENSMUSG00000009013;ENSMUSG00000020483;ENSMUSG00000001847;ENSMUSG00000006398;ENSMUSG00000027115;ENSMUSG00000022021;ENSMUSG00000022678;ENSMUSG00000020745;ENSMUSG00000028549;ENSMUSG00000031756;ENSMUSG00000045136;ENSMUSG00000018736;ENSMUSG00000028678;ENSMUSG00000028851;ENSMUSG00000003233;ENSMUSG00000045328;ENSMUSG00000019923;ENSMUSG00000035351;ENSMUSG00000027379	Nup98;Dync1h1;Rangap1;Mrtfa;Tubb6;Nup160;Mapre1;Tuba8;Pfn2;Ppp2r5b;Sgo2a;Ranbp2;Zw10;Ppp2ca;Seh1l;Tubb2a;Cenpu;Spdl1;Tuba1c;Bub3;Spc25;Tuba1b;Xpo1;Sgo1;Cenpc1;Aurkb;Diaph1;Mis12;Cenpt;Cenpf;Mad2l1;Rcc2;Tubb4b;Sec13;Plk1;Dynll1;Dynll2;Rac1;Cdc20;Kif18a;Diaph3;Nde1;Pafah1b1;Itgb3bp;Cenpn;Tubb2b;Ndel1;Kif2c;Nudc;Dvl3;Cenpe;Zwint;Nup37;Bub1	14132	0.0250443	0.0261217	0.0250902
serum_lcms	Liver	o- or p-cresol sulfate	counts ~ Group + Metabolite	REACTOME	REACTOME_RHO_GTPASES_ACTIVATE_IQGAPS	0.460797	1.51937	0.0436398	0.167361	24	ENSMUSG00000001473;ENSMUSG00000030137;ENSMUSG00000058672;ENSMUSG00000006932;ENSMUSG00000037815;ENSMUSG00000043091;ENSMUSG00000023004;ENSMUSG00000036752;ENSMUSG00000001847;ENSMUSG00000045136;ENSMUSG00000024947	Tubb6;Tuba8;Tubb2a;Ctnnb1;Ctnna1;Tuba1c;Tuba1b;Tubb4b;Rac1;Tubb2b;Men1	14132	0.15851	0.166858	0.162916
serum_lcms	Liver	o- or p-cresol sulfate	counts ~ Group + Metabolite	REACTOME	REACTOME_RHO_GTPASES_ACTIVATE_NADPH_OXIDASES	-0.255798	-0.811283	0.742072	0.893763	20	ENSMUSG00000015950;ENSMUSG00000029053;ENSMUSG00000015340;ENSMUSG00000033220;ENSMUSG00000006519;ENSMUSG00000071715;ENSMUSG00000053137;ENSMUSG00000026480;ENSMUSG00000056071	Ncf1;Prkcz;Cybb;Rac2;Cyba;Ncf4;Mapk11;Ncf2;S100a9	14132	0.873348	0.900517	0.89734
serum_lcms	Liver	o- or p-cresol sulfate	counts ~ Group + Metabolite	REACTOME	REACTOME_RHO_GTPASES_ACTIVATE_PAKS	-0.195501	-0.628278	0.942029	0.977127	21	ENSMUSG00000030739;ENSMUSG00000029674;ENSMUSG00000014956;ENSMUSG00000022836	Myh14;Limk1;Ppp1cb;Mylk	14132	0.9801	0.993892	0.992857
serum_lcms	Liver	o- or p-cresol sulfate	counts ~ Group + Metabolite	REACTOME	REACTOME_RHO_GTPASES_ACTIVATE_PKNS	0.385165	1.22036	0.200385	0.455923	21	ENSMUSG00000018965;ENSMUSG00000022285;ENSMUSG00000076432;ENSMUSG00000001847;ENSMUSG00000018326;ENSMUSG00000051391;ENSMUSG00000020849	Ywhah;Ywhaz;Ywhaq;Rac1;Ywhab;Ywhag;Ywhae	14132	0.417415	0.441933	0.436313
serum_lcms	Liver	o- or p-cresol sulfate	counts ~ Group + Metabolite	REACTOME	REACTOME_RHO_GTPASES_ACTIVATE_WASPS_AND_WAVES	0.306995	1.09026	0.339483	0.619532	32	ENSMUSG00000032475;ENSMUSG00000019831;ENSMUSG00000059923;ENSMUSG00000001847;ENSMUSG00000063065;ENSMUSG00000079426;ENSMUSG00000025372;ENSMUSG00000027002;ENSMUSG00000022607;ENSMUSG00000008475;ENSMUSG00000029622;ENSMUSG00000026341;ENSMUSG00000058835;ENSMUSG00000030447;ENSMUSG00000063358	Nck1;Wasf1;Grb2;Rac1;Mapk3;Arpc4;Baiap2;Nckap1;Ptk2;Arpc5;Arpc1b;Actr3;Abi1;Cyfip1;Mapk1	14132	0.57062	0.600585	0.594856
serum_lcms	Liver	o- or p-cresol sulfate	counts ~ Group + Metabolite	REACTOME	REACTOME_RHO_GTPASE_CYCLE	-0.181417	-1.01775	0.384824	0.649569	382	ENSMUSG00000037709;ENSMUSG00000026259;ENSMUSG00000017144;ENSMUSG00000028955;ENSMUSG00000038608;ENSMUSG00000031642;ENSMUSG00000049940;ENSMUSG00000036533;ENSMUSG00000055805;ENSMUSG00000004364;ENSMUSG00000034480;ENSMUSG00000022014;ENSMUSG00000032198;ENSMUSG00000025026;ENSMUSG00000025656;ENSMUSG00000023008;ENSMUSG00000048960;ENSMUSG00000040624;ENSMUSG00000036882;ENSMUSG00000021662;ENSMUSG00000022788;ENSMUSG00000063506;ENSMUSG00000032740;ENSMUSG00000034037;ENSMUSG00000030220;ENSMUSG00000034255;ENSMUSG00000059456;ENSMUSG00000039621;ENSMUSG00000022799;ENSMUSG00000031216;ENSMUSG00000033721;ENSMUSG00000048218;ENSMUSG00000031214;ENSMUSG00000024043;ENSMUSG00000045664;ENSMUSG00000032253;ENSMUSG00000032875;ENSMUSG00000020121;ENSMUSG00000026425;ENSMUSG00000074923;ENSMUSG00000026556;ENSMUSG00000029032;ENSMUSG00000053965;ENSMUSG00000032714;ENSMUSG00000015950;ENSMUSG00000057315;ENSMUSG00000035697;ENSMUSG00000052921;ENSMUSG00000015340;ENSMUSG00000033220;ENSMUSG00000031093;ENSMUSG00000031133;ENSMUSG00000005510;ENSMUSG00000068290;ENSMUSG00000025558;ENSMUSG00000049744;ENSMUSG00000044393;ENSMUSG00000006519;ENSMUSG00000022437;ENSMUSG00000023089;ENSMUSG00000034116;ENSMUSG00000028059;ENSMUSG00000002257;ENSMUSG00000020315;ENSMUSG00000026781;ENSMUSG00000041598;ENSMUSG00000020340;ENSMUSG00000038587;ENSMUSG00000026728;ENSMUSG00000038859;ENSMUSG00000034801;ENSMUSG00000025060;ENSMUSG00000030257;ENSMUSG00000032135;ENSMUSG00000029204;ENSMUSG00000052085;ENSMUSG00000024013;ENSMUSG00000032812;ENSMUSG00000049807;ENSMUSG00000001270;ENSMUSG00000021279;ENSMUSG00000004044;ENSMUSG00000031355;ENSMUSG00000046768;ENSMUSG00000025154;ENSMUSG00000037712;ENSMUSG00000046841;ENSMUSG00000024451;ENSMUSG00000019312;ENSMUSG00000022957;ENSMUSG00000022488	Fam13a;Ngef;Rnd3;Vamp3;Dock10;Sh3rf1;Pgrmc2;Cdc42ep3;Fmnl1;Cul3;Diaph2;Epsti1;Dock6;Add3;Arhgef9;Fmnl3;Prex2;Plekhg1;Arhgap33;Arhgef28;Fgd4;Arhgap22;Ccdc88a;Fgd5;Arhgdib;Arhgap27;Ptk2b;Prex1;Arhgap31;Stard8;Vav3;Amigo2;Ophn1;Arhgap28;Cdc42ep2;Phip;Arhgef17;Srgap1;Srgap2;Pak6;Vangl2;Arhgef16;Pde5a;Syde1;Ncf1;Arhgap24;Arhgap45;Arhgef15;Cybb;Rac2;Dock11;Arhgef6;Ndufs3;Ddrgk1;Dock9;Arhgap15;Dsg2;Cyba;Samm50;Ndufa5;Vav1;Arhgef2;Def6;Sptbn1;Acbd5;Cdc42ep4;Cyfip2;Akap12;Vim;Baiap2l1;Sos2;Slk;Srgap3;Mcam;Rhoh;Dock8;Fgd2;Arap1;Arhgap23;Ckb;Cdc42bpb;Cavin1;Arhgap6;Rhoj;Arhgap19;Fermt2;Ckap4;Arap3;Grb7;Itsn1;Nckap1l	14132	0.613695	0.643949	0.638382
serum_lcms	Liver	o- or p-cresol sulfate	counts ~ Group + Metabolite	REACTOME	REACTOME_RHO_GTPASE_EFFECTORS	0.292211	1.46227	0.00232613	0.0164823	226	ENSMUSG00000032475;ENSMUSG00000063550;ENSMUSG00000019831;ENSMUSG00000018707;ENSMUSG00000022391;ENSMUSG00000042292;ENSMUSG00000001473;ENSMUSG00000074657;ENSMUSG00000051329;ENSMUSG00000034930;ENSMUSG00000027479;ENSMUSG00000030137;ENSMUSG00000027805;ENSMUSG00000024777;ENSMUSG00000026039;ENSMUSG00000003226;ENSMUSG00000032264;ENSMUSG00000018965;ENSMUSG00000020349;ENSMUSG00000079614;ENSMUSG00000058672;ENSMUSG00000006932;ENSMUSG00000031629;ENSMUSG00000019861;ENSMUSG00000009073;ENSMUSG00000024290;ENSMUSG00000069910;ENSMUSG00000022285;ENSMUSG00000037815;ENSMUSG00000043091;ENSMUSG00000066979;ENSMUSG00000005233;ENSMUSG00000023004;ENSMUSG00000006740;ENSMUSG00000038943;ENSMUSG00000020290;ENSMUSG00000023940;ENSMUSG00000029253;ENSMUSG00000020897;ENSMUSG00000022443;ENSMUSG00000024456;ENSMUSG00000022781;ENSMUSG00000040599;ENSMUSG00000036672;ENSMUSG00000026605;ENSMUSG00000029910;ENSMUSG00000040945;ENSMUSG00000059923;ENSMUSG00000032171;ENSMUSG00000036752;ENSMUSG00000033628;ENSMUSG00000030298;ENSMUSG00000030867;ENSMUSG00000009013;ENSMUSG00000020483;ENSMUSG00000076432;ENSMUSG00000001847;ENSMUSG00000019320;ENSMUSG00000006398;ENSMUSG00000027115;ENSMUSG00000018326;ENSMUSG00000022021;ENSMUSG00000022678;ENSMUSG00000063065;ENSMUSG00000020745;ENSMUSG00000028549;ENSMUSG00000079426;ENSMUSG00000031756;ENSMUSG00000045136;ENSMUSG00000051391;ENSMUSG00000025372;ENSMUSG00000027002;ENSMUSG00000020849;ENSMUSG00000022607;ENSMUSG00000034868;ENSMUSG00000018736;ENSMUSG00000024947;ENSMUSG00000008475;ENSMUSG00000029622;ENSMUSG00000028678;ENSMUSG00000028851;ENSMUSG00000003233;ENSMUSG00000045328;ENSMUSG00000019923;ENSMUSG00000026341;ENSMUSG00000035351;ENSMUSG00000027379;ENSMUSG00000058835;ENSMUSG00000030447;ENSMUSG00000020900;ENSMUSG00000023919	Nck1;Nup98;Wasf1;Dync1h1;Rangap1;Mrtfa;Tubb6;Kif5a;Nup160;Rtkn;Mapre1;Tuba8;Pfn2;Ppp2r5b;Sgo2a;Ranbp2;Zw10;Ywhah;Ppp2ca;Seh1l;Tubb2a;Ctnnb1;Cenpu;Gopc;Nf2;Rock1;Spdl1;Ywhaz;Ctnna1;Tuba1c;Bub3;Spc25;Tuba1b;Kif5b;Prc1;Xpo1;Sgo1;Cenpc1;Aurkb;Myh9;Diaph1;Pak2;Mis12;Cenpt;Cenpf;Mad2l1;Rcc2;Grb2;Pin1;Tubb4b;Pik3c3;Sec13;Plk1;Dynll1;Dynll2;Ywhaq;Rac1;Noxo1;Cdc20;Kif18a;Ywhab;Diaph3;Nde1;Mapk3;Pafah1b1;Itgb3bp;Arpc4;Cenpn;Tubb2b;Ywhag;Baiap2;Nckap1;Ywhae;Ptk2;Myl12b;Ndel1;Men1;Arpc5;Arpc1b;Kif2c;Nudc;Dvl3;Cenpe;Zwint;Actr3;Nup37;Bub1;Abi1;Cyfip1;Myh10;Cenpq	14132	0.0181536	0.0189699	0.0181655
serum_lcms	Liver	o- or p-cresol sulfate	counts ~ Group + Metabolite	REACTOME	REACTOME_RIBOSOME_ASSOCIATED_QUALITY_CONTROL	-0.547437	-2.66723	8.02561e-15	1.49276e-12	134	ENSMUSG00000060377;ENSMUSG00000078193;ENSMUSG00000032399;ENSMUSG00000073702;ENSMUSG00000030432;ENSMUSG00000068240;ENSMUSG00000024608;ENSMUSG00000000740;ENSMUSG00000008668;ENSMUSG00000061477;ENSMUSG00000028936;ENSMUSG00000038274;ENSMUSG00000059291;ENSMUSG00000079435;ENSMUSG00000041453;ENSMUSG00000037563;ENSMUSG00000071415;ENSMUSG00000063457;ENSMUSG00000040952;ENSMUSG00000049517;ENSMUSG00000003429;ENSMUSG00000061787;ENSMUSG00000009927;ENSMUSG00000060036;ENSMUSG00000020460;ENSMUSG00000031320;ENSMUSG00000090137;ENSMUSG00000028234;ENSMUSG00000058443;ENSMUSG00000048758;ENSMUSG00000017404;ENSMUSG00000060938;ENSMUSG00000039221;ENSMUSG00000045128;ENSMUSG00000028495;ENSMUSG00000057841;ENSMUSG00000012405;ENSMUSG00000060636;ENSMUSG00000043716;ENSMUSG00000047675;ENSMUSG00000006333;ENSMUSG00000061983;ENSMUSG00000018286;ENSMUSG00000098274;ENSMUSG00000044533;ENSMUSG00000063316;ENSMUSG00000025290;ENSMUSG00000058546;ENSMUSG00000060073;ENSMUSG00000058600;ENSMUSG00000012848;ENSMUSG00000025362;ENSMUSG00000090862;ENSMUSG00000025794;ENSMUSG00000074129;ENSMUSG00000032518;ENSMUSG00000067288;ENSMUSG00000028081;ENSMUSG00000090733;ENSMUSG00000057322;ENSMUSG00000014769;ENSMUSG00000003970;ENSMUSG00000052146;ENSMUSG00000046364;ENSMUSG00000029614;ENSMUSG00000002102;ENSMUSG00000062006;ENSMUSG00000059070;ENSMUSG00000005779;ENSMUSG00000069744;ENSMUSG00000049751;ENSMUSG00000041841;ENSMUSG00000007892;ENSMUSG00000034892;ENSMUSG00000079641	Rpl36a-ps1;Rpl35rt;Rpl4;Rpl31;Rpl28;Uba52rt;Rps14;Rpl13;Rps18;Rps7;Rpl22;Fau;Rpl11;Rpl36a;Rpl21;Rps16;Rpl23;Rps15;Rps19;Rps23;Rps11;Rps17;Rps25;Rpl3;Rps27a;Rps4x;Uba52;Rps20;Rpl10-ps3;Rpl29;Rpl19;Rpl26;Rpl22l1;Rpl18a;Rps6;Rpl32;Rpl15;Rpl35a;Rpl7;Rps8;Rps9;Rps12;Psmb6;Rpl24;Rps2;Rpl27;Rps24;Rpl23a;Psma3;Rpl30;Rps5;Rps26;Rps13;Rpl14;Rpl13a;Rpsa;Rps28;Rps3a1;Rps27;Rpl38;Psmb1;Rpl8;Rps10;Rpl27a;Rpl6;Psmc3;Rpl34;Rpl18;Psmb4;Psmb3;Rpl36al;Rpl37;Rplp1;Rps29;Rpl39	14132	3.51239e-12	1.29545e-12	1.16059e-12
serum_lcms	Liver	o- or p-cresol sulfate	counts ~ Group + Metabolite	REACTOME	REACTOME_RIBOSOME_QUALITY_CONTROL_RQC_COMPLEX_EXTRACTS_AND_DEGRADES_NASCENT_PEPTIDE	-0.515039	-2.34106	3.17358e-09	2.36114e-07	93	ENSMUSG00000060377;ENSMUSG00000078193;ENSMUSG00000032399;ENSMUSG00000073702;ENSMUSG00000030432;ENSMUSG00000068240;ENSMUSG00000000740;ENSMUSG00000028936;ENSMUSG00000059291;ENSMUSG00000079435;ENSMUSG00000041453;ENSMUSG00000071415;ENSMUSG00000060036;ENSMUSG00000020460;ENSMUSG00000090137;ENSMUSG00000058443;ENSMUSG00000048758;ENSMUSG00000017404;ENSMUSG00000060938;ENSMUSG00000039221;ENSMUSG00000045128;ENSMUSG00000057841;ENSMUSG00000012405;ENSMUSG00000060636;ENSMUSG00000043716;ENSMUSG00000018286;ENSMUSG00000098274;ENSMUSG00000063316;ENSMUSG00000058546;ENSMUSG00000060073;ENSMUSG00000058600;ENSMUSG00000025794;ENSMUSG00000074129;ENSMUSG00000057322;ENSMUSG00000014769;ENSMUSG00000003970;ENSMUSG00000046364;ENSMUSG00000029614;ENSMUSG00000002102;ENSMUSG00000062006;ENSMUSG00000059070;ENSMUSG00000005779;ENSMUSG00000069744;ENSMUSG00000049751;ENSMUSG00000041841;ENSMUSG00000007892;ENSMUSG00000079641;ENSMUSG00000025508;ENSMUSG00000055839	Rpl36a-ps1;Rpl35rt;Rpl4;Rpl31;Rpl28;Uba52rt;Rpl13;Rpl22;Rpl11;Rpl36a;Rpl21;Rpl23;Rpl3;Rps27a;Uba52;Rpl10-ps3;Rpl29;Rpl19;Rpl26;Rpl22l1;Rpl18a;Rpl32;Rpl15;Rpl35a;Rpl7;Psmb6;Rpl24;Rpl27;Rpl23a;Psma3;Rpl30;Rpl14;Rpl13a;Rpl38;Psmb1;Rpl8;Rpl27a;Rpl6;Psmc3;Rpl34;Rpl18;Psmb4;Psmb3;Rpl36al;Rpl37;Rplp1;Rpl39;Rplp2;Elob	14132	3.82888e-07	1.93597e-07	1.76846e-07
serum_lcms	Liver	o- or p-cresol sulfate	counts ~ Group + Metabolite	REACTOME	REACTOME_RIPK1_MEDIATED_REGULATED_NECROSIS	-0.291558	-1.06355	0.354565	0.633176	31	ENSMUSG00000039304;ENSMUSG00000020134;ENSMUSG00000068240;ENSMUSG00000020460;ENSMUSG00000090137	Tnfsf10;Peli1;Uba52rt;Rps27a;Uba52	14132	0.585072	0.615422	0.609811
serum_lcms	Liver	o- or p-cresol sulfate	counts ~ Group + Metabolite	REACTOME	REACTOME_RMTS_METHYLATE_HISTONE_ARGININES	0.557123	1.99679	0.000365434	0.00404027	34	ENSMUSG00000030505;ENSMUSG00000023110;ENSMUSG00000023018;ENSMUSG00000032187;ENSMUSG00000026917;ENSMUSG00000032481;ENSMUSG00000027671;ENSMUSG00000000561;ENSMUSG00000070348;ENSMUSG00000091405;ENSMUSG00000031353;ENSMUSG00000049300;ENSMUSG00000060639;ENSMUSG00000000902;ENSMUSG00000025369	Prmt3;Prmt5;Smarcd1;Smarca4;Wdr5;Smarcc1;Actl6a;Wdr77;Ccnd1;H4c14;Rbbp7;Prmt6;H4c9;Smarcb1;Smarcc2	14132	0.00435244	0.00434597	0.00412509
serum_lcms	Liver	o- or p-cresol sulfate	counts ~ Group + Metabolite	REACTOME	REACTOME_RNA_POLYMERASE_III_TRANSCRIPTION	0.457483	1.62563	0.0157703	0.0777026	33	ENSMUSG00000021113;ENSMUSG00000032777;ENSMUSG00000000776;ENSMUSG00000030880;ENSMUSG00000022476;ENSMUSG00000031487;ENSMUSG00000034453;ENSMUSG00000025532;ENSMUSG00000014767;ENSMUSG00000106864;ENSMUSG00000026816;ENSMUSG00000028483;ENSMUSG00000027427;ENSMUSG00000026565;ENSMUSG00000028099;ENSMUSG00000036281;ENSMUSG00000067148	Snapc1;Gtf3c1;Polr3d;Polr3e;Polr3h;Brf2;Polr3b;Crcp;Tbp;Gtf3c2;Gtf3c5;Snapc3;Polr3f;Pou2f1;Polr3c;Snapc4;Polr1c	14132	0.0763128	0.0798427	0.0773928
serum_lcms	Liver	o- or p-cresol sulfate	counts ~ Group + Metabolite	REACTOME	REACTOME_RNA_POLYMERASE_III_TRANSCRIPTION_INITIATION_FROM_TYPE_1_PROMOTER	0.428498	1.44702	0.0546139	0.19535	26	ENSMUSG00000032777;ENSMUSG00000000776;ENSMUSG00000030880;ENSMUSG00000022476;ENSMUSG00000034453;ENSMUSG00000025532;ENSMUSG00000014767;ENSMUSG00000106864;ENSMUSG00000026816;ENSMUSG00000027427	Gtf3c1;Polr3d;Polr3e;Polr3h;Polr3b;Crcp;Tbp;Gtf3c2;Gtf3c5;Polr3f	14132	0.185143	0.194609	0.190325
serum_lcms	Liver	o- or p-cresol sulfate	counts ~ Group + Metabolite	REACTOME	REACTOME_RNA_POLYMERASE_III_TRANSCRIPTION_INITIATION_FROM_TYPE_3_PROMOTER	0.482939	1.61308	0.0245143	0.107921	25	ENSMUSG00000021113;ENSMUSG00000000776;ENSMUSG00000030880;ENSMUSG00000022476;ENSMUSG00000031487;ENSMUSG00000034453;ENSMUSG00000025532;ENSMUSG00000014767;ENSMUSG00000028483;ENSMUSG00000027427;ENSMUSG00000026565;ENSMUSG00000028099;ENSMUSG00000036281;ENSMUSG00000067148	Snapc1;Polr3d;Polr3e;Polr3h;Brf2;Polr3b;Crcp;Tbp;Snapc3;Polr3f;Pou2f1;Polr3c;Snapc4;Polr1c	14132	0.104639	0.109386	0.106428
serum_lcms	Liver	o- or p-cresol sulfate	counts ~ Group + Metabolite	REACTOME	REACTOME_RNA_POLYMERASE_II_PRE_TRANSCRIPTION_EVENTS	0.474652	2.04895	1.11828e-05	0.000244706	78	ENSMUSG00000022828;ENSMUSG00000029111;ENSMUSG00000006599;ENSMUSG00000021639;ENSMUSG00000005609;ENSMUSG00000069089;ENSMUSG00000021890;ENSMUSG00000003435;ENSMUSG00000002052;ENSMUSG00000028330;ENSMUSG00000022774;ENSMUSG00000035726;ENSMUSG00000028271;ENSMUSG00000054321;ENSMUSG00000021258;ENSMUSG00000029250;ENSMUSG00000026361;ENSMUSG00000028899;ENSMUSG00000036980;ENSMUSG00000024384;ENSMUSG00000024258;ENSMUSG00000031585;ENSMUSG00000014767;ENSMUSG00000005198;ENSMUSG00000042487;ENSMUSG00000024218;ENSMUSG00000033813;ENSMUSG00000067995	Gtf2e1;Nelfa;Gtf2h1;Gtf2h2;Ctr9;Cdk7;Eaf1;Supt5;Supt6;Ncbp1;Ncbp2;Supt16;Gtf2b;Taf4b;Ccnk;Polr2b;Cdc73;Taf12;Taf6;Iws1;Polr2d;Gtf2e2;Tbp;Polr2a;Leo1;Taf11;Tcea1;Gtf2f2	14132	0.000264968	0.000238829	0.000223186
serum_lcms	Liver	o- or p-cresol sulfate	counts ~ Group + Metabolite	REACTOME	REACTOME_RNA_POLYMERASE_II_PROMOTER_ESCAPE	0.438517	1.68551	0.00668016	0.0401214	46	ENSMUSG00000022828;ENSMUSG00000006599;ENSMUSG00000021639;ENSMUSG00000069089;ENSMUSG00000028271;ENSMUSG00000054321;ENSMUSG00000029250;ENSMUSG00000028899;ENSMUSG00000036980;ENSMUSG00000024258;ENSMUSG00000031585;ENSMUSG00000014767;ENSMUSG00000005198;ENSMUSG00000024218;ENSMUSG00000067995	Gtf2e1;Gtf2h1;Gtf2h2;Cdk7;Gtf2b;Taf4b;Polr2b;Taf12;Taf6;Polr2d;Gtf2e2;Tbp;Polr2a;Taf11;Gtf2f2	14132	0.0407049	0.0425187	0.0410179
serum_lcms	Liver	o- or p-cresol sulfate	counts ~ Group + Metabolite	REACTOME	REACTOME_RNA_POLYMERASE_II_TRANSCRIBES_SNRNA_GENES	0.490048	2.07532	1.23477e-05	0.000262477	73	ENSMUSG00000071652;ENSMUSG00000022828;ENSMUSG00000021113;ENSMUSG00000027651;ENSMUSG00000069089;ENSMUSG00000003435;ENSMUSG00000018068;ENSMUSG00000028330;ENSMUSG00000027933;ENSMUSG00000022774;ENSMUSG00000028271;ENSMUSG00000037461;ENSMUSG00000040446;ENSMUSG00000021258;ENSMUSG00000029250;ENSMUSG00000036980;ENSMUSG00000024258;ENSMUSG00000031585;ENSMUSG00000014767;ENSMUSG00000005198;ENSMUSG00000024218;ENSMUSG00000029038;ENSMUSG00000028483;ENSMUSG00000035161;ENSMUSG00000067995;ENSMUSG00000031864;ENSMUSG00000034525;ENSMUSG00000026565;ENSMUSG00000040738;ENSMUSG00000036281;ENSMUSG00000052293;ENSMUSG00000029034;ENSMUSG00000002658;ENSMUSG00000026107;ENSMUSG00000034263	Ints5;Gtf2e1;Snapc1;Rprd1b;Cdk7;Supt5;Ints2;Ncbp1;Ints3;Ncbp2;Gtf2b;Ints7;Rprd1a;Ccnk;Polr2b;Taf6;Polr2d;Gtf2e2;Tbp;Polr2a;Taf11;Ssu72;Snapc3;Ints6;Gtf2f2;Ints10;Ice1;Pou2f1;Ints8;Snapc4;Taf9;Ints11;Gtf2f1;Nabp1;Ints14	14132	0.00028889	0.000260758	0.000243658
serum_lcms	Liver	o- or p-cresol sulfate	counts ~ Group + Metabolite	REACTOME	REACTOME_RNA_POLYMERASE_II_TRANSCRIPTION_TERMINATION	0.332845	1.36837	0.047619	0.178932	62	ENSMUSG00000041781;ENSMUSG00000028330;ENSMUSG00000022774;ENSMUSG00000034681;ENSMUSG00000078676;ENSMUSG00000021134;ENSMUSG00000005481;ENSMUSG00000024400;ENSMUSG00000071172;ENSMUSG00000021111;ENSMUSG00000018379;ENSMUSG00000029227;ENSMUSG00000020409;ENSMUSG00000027079;ENSMUSG00000024287;ENSMUSG00000024097;ENSMUSG00000053536;ENSMUSG00000030435;ENSMUSG00000027404;ENSMUSG00000031256;ENSMUSG00000019432;ENSMUSG00000037993;ENSMUSG00000001017;ENSMUSG00000025134;ENSMUSG00000041815;ENSMUSG00000030188;ENSMUSG00000027498;ENSMUSG00000028809;ENSMUSG00000025872;ENSMUSG00000038374;ENSMUSG00000061613;ENSMUSG00000055531;ENSMUSG00000022194	Cpsf2;Ncbp1;Ncbp2;Rnps1;Casc3;Srsf5;Ddx39a;Wdr33;Srsf3;Papola;Srsf1;Fip1l1;Slu7;Clp1;Thoc1;Srsf7;Cstf2t;U2af2;Snrpb;Cstf2;Ddx39b;Dhx38;Chtop;Alyref;Poldip3;Magohb;Cstf1;Srrm1;Thoc3;Rbm8a;U2af1;Cpsf6;Pabpn1	14132	0.169515	0.177626	0.17353
serum_lcms	Liver	o- or p-cresol sulfate	counts ~ Group + Metabolite	REACTOME	REACTOME_RNA_POLYMERASE_I_TRANSCRIPTION	0.505744	1.92947	0.000430575	0.00448279	45	ENSMUSG00000006599;ENSMUSG00000021639;ENSMUSG00000071646;ENSMUSG00000069089;ENSMUSG00000036180;ENSMUSG00000026803;ENSMUSG00000047649;ENSMUSG00000063870;ENSMUSG00000049553;ENSMUSG00000031832;ENSMUSG00000027395;ENSMUSG00000036315;ENSMUSG00000014767;ENSMUSG00000028318;ENSMUSG00000031353;ENSMUSG00000022682;ENSMUSG00000031939;ENSMUSG00000020923;ENSMUSG00000020561;ENSMUSG00000063065;ENSMUSG00000021548;ENSMUSG00000067148	Gtf2h1;Gtf2h2;Mta2;Cdk7;Gatad2a;Ttf1;Polr1g;Chd4;Polr1a;Taf1c;Polr1b;Polr1h;Tbp;Polr1e;Rbbp7;Rrn3;Taf1d;Ubtf;Polr1f;Mapk3;Ccnh;Polr1c	14132	0.00494618	0.00495854	0.00471206
serum_lcms	Liver	o- or p-cresol sulfate	counts ~ Group + Metabolite	REACTOME	REACTOME_RNA_POLYMERASE_I_TRANSCRIPTION_TERMINATION	0.527713	1.84138	0.00173193	0.0131485	30	ENSMUSG00000006599;ENSMUSG00000021639;ENSMUSG00000069089;ENSMUSG00000026803;ENSMUSG00000047649;ENSMUSG00000049553;ENSMUSG00000031832;ENSMUSG00000027395;ENSMUSG00000036315;ENSMUSG00000014767;ENSMUSG00000028318;ENSMUSG00000031939;ENSMUSG00000020923;ENSMUSG00000020561;ENSMUSG00000021548;ENSMUSG00000067148	Gtf2h1;Gtf2h2;Cdk7;Ttf1;Polr1g;Polr1a;Taf1c;Polr1b;Polr1h;Tbp;Polr1e;Taf1d;Ubtf;Polr1f;Ccnh;Polr1c	14132	0.0145216	0.0150562	0.0143917
serum_lcms	Liver	o- or p-cresol sulfate	counts ~ Group + Metabolite	REACTOME	REACTOME_RND1_GTPASE_CYCLE	0.327148	1.20313	0.195572	0.450879	37	ENSMUSG00000006445;ENSMUSG00000022824;ENSMUSG00000024966;ENSMUSG00000027860;ENSMUSG00000055723;ENSMUSG00000036333;ENSMUSG00000026131;ENSMUSG00000070565;ENSMUSG00000054855;ENSMUSG00000022797;ENSMUSG00000061981	Epha2;Muc13;Stip1;Vangl1;Rras2;Kidins220;Dst;Rasal2;Rnd1;Tfrc;Flot2	14132	0.411886	0.43564	0.430002
serum_lcms	Liver	o- or p-cresol sulfate	counts ~ Group + Metabolite	REACTOME	REACTOME_RND2_GTPASE_CYCLE	0.354533	1.3137	0.119926	0.334075	38	ENSMUSG00000006445;ENSMUSG00000022824;ENSMUSG00000029502;ENSMUSG00000017615;ENSMUSG00000075415;ENSMUSG00000027860;ENSMUSG00000036333;ENSMUSG00000026131;ENSMUSG00000021910;ENSMUSG00000022797	Epha2;Muc13;Golga3;Tnfaip1;Fnbp1;Vangl1;Kidins220;Dst;Nisch;Tfrc	14132	0.303177	0.320646	0.315647
serum_lcms	Liver	o- or p-cresol sulfate	counts ~ Group + Metabolite	REACTOME	REACTOME_RND3_GTPASE_CYCLE	0.274768	1.01049	0.426199	0.690167	37	ENSMUSG00000006445;ENSMUSG00000022824;ENSMUSG00000017615;ENSMUSG00000024290;ENSMUSG00000027860;ENSMUSG00000026131;ENSMUSG00000070565;ENSMUSG00000021910;ENSMUSG00000061981;ENSMUSG00000058587	Epha2;Muc13;Tnfaip1;Rock1;Vangl1;Dst;Rasal2;Nisch;Flot2;Tmod3	14132	0.649868	0.67995	0.674574
serum_lcms	Liver	o- or p-cresol sulfate	counts ~ Group + Metabolite	REACTOME	REACTOME_ROLE_OF_LAT2_NTAL_LAB_ON_CALCIUM_MOBILIZATION	-0.21602	-0.648714	0.909091	0.967616	16	ENSMUSG00000021457;ENSMUSG00000058715	Syk;Fcer1g	14132	0.965314	0.982627	0.981056
serum_lcms	Liver	o- or p-cresol sulfate	counts ~ Group + Metabolite	REACTOME	REACTOME_ROLE_OF_PHOSPHOLIPIDS_IN_PHAGOCYTOSIS	-0.353707	-1.18659	0.213675	0.471734	24	ENSMUSG00000026656;ENSMUSG00000052160;ENSMUSG00000021457;ENSMUSG00000015947;ENSMUSG00000076614;ENSMUSG00000034330	Fcgr2b;Pld4;Syk;Fcgr1;ENSMUSG00000076614;Plcg2	14132	0.43407	0.459476	0.453792
serum_lcms	Liver	o- or p-cresol sulfate	counts ~ Group + Metabolite	REACTOME	REACTOME_ROS_AND_RNS_PRODUCTION_IN_PHAGOCYTES	0.235492	0.804364	0.765595	0.912825	28	ENSMUSG00000013160;ENSMUSG00000019210;ENSMUSG00000015575;ENSMUSG00000022295;ENSMUSG00000038023	Atp6v0d1;Atp6v1e1;Atp6v0e;Atp6v1c1;Atp6v0a2	14132	0.887555	0.913944	0.910928
serum_lcms	Liver	o- or p-cresol sulfate	counts ~ Group + Metabolite	REACTOME	REACTOME_RUNX1_INTERACTS_WITH_CO_FACTORS_WHOSE_PRECISE_EFFECT_ON_RUNX1_TARGETS_IS_NOT_KNOWN	0.439127	1.55951	0.0269127	0.114417	32	ENSMUSG00000023018;ENSMUSG00000032187;ENSMUSG00000028796;ENSMUSG00000032481;ENSMUSG00000027671;ENSMUSG00000031885;ENSMUSG00000024805;ENSMUSG00000046707;ENSMUSG00000000902;ENSMUSG00000025578;ENSMUSG00000025369;ENSMUSG00000026739	Smarcd1;Smarca4;Phc2;Smarcc1;Actl6a;Cbfb;Pcgf5;Csnk2a2;Smarcb1;Cbx8;Smarcc2;Bmi1	14132	0.111449	0.117005	0.113901
serum_lcms	Liver	o- or p-cresol sulfate	counts ~ Group + Metabolite	REACTOME	REACTOME_RUNX1_REGULATES_GENES_INVOLVED_IN_MEGAKARYOCYTE_DIFFERENTIATION_AND_PLATELET_FUNCTION	0.256209	0.929504	0.564815	0.795875	35	ENSMUSG00000049932;ENSMUSG00000049577;ENSMUSG00000026917;ENSMUSG00000091405;ENSMUSG00000049300;ENSMUSG00000114456;ENSMUSG00000031885;ENSMUSG00000026439;ENSMUSG00000031575;ENSMUSG00000060639;ENSMUSG00000042557;ENSMUSG00000016559;ENSMUSG00000058385;ENSMUSG00000068854	H2ax;Zfpm1;Wdr5;H4c14;Prmt6;H2bc9;Cbfb;Rbbp5;Ash2l;H4c9;Sin3a;H3f3b;H2bc8;H2bc21	14132	0.762654	0.789427	0.785073
serum_lcms	Liver	o- or p-cresol sulfate	counts ~ Group + Metabolite	REACTOME	REACTOME_RUNX1_REGULATES_TRANSCRIPTION_OF_GENES_INVOLVED_IN_DIFFERENTIATION_OF_HSCS	-0.222033	-0.89496	0.659955	0.845106	50	ENSMUSG00000002028;ENSMUSG00000068240;ENSMUSG00000020460;ENSMUSG00000090137;ENSMUSG00000018286;ENSMUSG00000060073;ENSMUSG00000014769;ENSMUSG00000002102;ENSMUSG00000005779;ENSMUSG00000069744;ENSMUSG00000019505;ENSMUSG00000032698;ENSMUSG00000028837;ENSMUSG00000032301;ENSMUSG00000027566;ENSMUSG00000026842;ENSMUSG00000028717;ENSMUSG00000068749;ENSMUSG00000022193	Kmt2a;Uba52rt;Rps27a;Uba52;Psmb6;Psma3;Psmb1;Psmc3;Psmb4;Psmb3;Ubb;Lmo2;Psmb2;Psma4;Psma7;Abl1;Tal1;Psma5;Psmb5	14132	0.824585	0.852756	0.848838
serum_lcms	Liver	o- or p-cresol sulfate	counts ~ Group + Metabolite	REACTOME	REACTOME_SCF_SKP2_MEDIATED_DEGRADATION_OF_P27_P21	0.177889	0.694185	0.948998	0.977127	49	ENSMUSG00000023067;ENSMUSG00000039067;ENSMUSG00000070348;ENSMUSG00000002068;ENSMUSG00000054115;ENSMUSG00000026229;ENSMUSG00000027715	Cdkn1a;Psmd7;Ccnd1;Ccne1;Skp2;Psmd1;Ccna2	14132	0.983637	0.996039	0.995089
serum_lcms	Liver	o- or p-cresol sulfate	counts ~ Group + Metabolite	REACTOME	REACTOME_SEALING_OF_THE_NUCLEAR_ENVELOPE_NE_BY_ESCRT_III	0.591289	1.87344	0.00168698	0.0130537	21	ENSMUSG00000034190;ENSMUSG00000001473;ENSMUSG00000030137;ENSMUSG00000058672;ENSMUSG00000043091;ENSMUSG00000023004;ENSMUSG00000031913;ENSMUSG00000028582;ENSMUSG00000004843;ENSMUSG00000053119;ENSMUSG00000036752;ENSMUSG00000031729;ENSMUSG00000045136;ENSMUSG00000025371	Chmp7;Tubb6;Tuba8;Tubb2a;Tuba1c;Tuba1b;Vps4a;Cc2d1b;Chmp2b;Chmp3;Tubb4b;Ist1;Tubb2b;Chmp6	14132	0.0142196	0.014763	0.0141079
serum_lcms	Liver	o- or p-cresol sulfate	counts ~ Group + Metabolite	REACTOME	REACTOME_SELECTIVE_AUTOPHAGY	0.27836	1.15418	0.227523	0.498478	65	ENSMUSG00000029500;ENSMUSG00000018707;ENSMUSG00000001473;ENSMUSG00000030137;ENSMUSG00000020115;ENSMUSG00000027668;ENSMUSG00000093904;ENSMUSG00000058672;ENSMUSG00000043091;ENSMUSG00000023004;ENSMUSG00000091896;ENSMUSG00000078923;ENSMUSG00000036752;ENSMUSG00000046707;ENSMUSG00000009013;ENSMUSG00000020483;ENSMUSG00000031812;ENSMUSG00000032905;ENSMUSG00000029592;ENSMUSG00000045136;ENSMUSG00000029020	Pgam5;Dync1h1;Tubb6;Tuba8;Tbk1;Mfn1;Tomm20;Tubb2a;Tuba1c;Tuba1b;Ube2d2a;Ube2v1;Tubb4b;Csnk2a2;Dynll1;Dynll2;Map1lc3b;Atg12;Usp30;Tubb2b;Mfn2	14132	0.452491	0.477041	0.471379
serum_lcms	Liver	o- or p-cresol sulfate	counts ~ Group + Metabolite	REACTOME	REACTOME_SEMA4D_IN_SEMAPHORIN_SIGNALING	0.23537	0.688104	0.865125	0.95356	15	ENSMUSG00000024290;ENSMUSG00000054855;ENSMUSG00000001847;ENSMUSG00000053646;ENSMUSG00000059495;ENSMUSG00000058230	Rock1;Rnd1;Rac1;Plxnb1;Arhgef12;Arhgap35	14132	0.94322	0.964003	0.96196
serum_lcms	Liver	o- or p-cresol sulfate	counts ~ Group + Metabolite	REACTOME	REACTOME_SEMAPHORIN_INTERACTIONS	-0.304004	-1.21729	0.164882	0.408469	45	ENSMUSG00000029765;ENSMUSG00000019843;ENSMUSG00000022048;ENSMUSG00000025478;ENSMUSG00000021451;ENSMUSG00000026640;ENSMUSG00000029674;ENSMUSG00000027200;ENSMUSG00000026395;ENSMUSG00000030579;ENSMUSG00000062312;ENSMUSG00000031398;ENSMUSG00000074785;ENSMUSG00000022812;ENSMUSG00000030774;ENSMUSG00000028465;ENSMUSG00000030123;ENSMUSG00000024501	Plxna4;Fyn;Dpysl2;Dpysl4;Sema4d;Plxna2;Limk1;Sema6d;Ptprc;Tyrobp;Erbb2;Plxna3;Plxnc1;Gsk3b;Pak1;Tln1;Plxnd1;Dpysl3	14132	0.370611	0.392322	0.386678
serum_lcms	Liver	o- or p-cresol sulfate	counts ~ Group + Metabolite	REACTOME	REACTOME_SENESCENCE_ASSOCIATED_SECRETORY_PHENOTYPE_SASP	0.217775	0.810166	0.777778	0.917063	39	ENSMUSG00000014355;ENSMUSG00000023067;ENSMUSG00000036893;ENSMUSG00000027715;ENSMUSG00000020687;ENSMUSG00000019927;ENSMUSG00000001034;ENSMUSG00000063065;ENSMUSG00000031309;ENSMUSG00000040274;ENSMUSG00000020235	Anapc1;Cdkn1a;Ehmt1;Ccna2;Cdc27;Ube2d1;Mapk7;Mapk3;Rps6ka3;Cdk6;Fzr1	14132	0.894108	0.920377	0.917461
serum_lcms	Liver	o- or p-cresol sulfate	counts ~ Group + Metabolite	REACTOME	REACTOME_SENSORY_PERCEPTION	-0.291741	-1.26715	0.0712695	0.230541	71	ENSMUSG00000066441;ENSMUSG00000025396;ENSMUSG00000022579;ENSMUSG00000028003;ENSMUSG00000005681;ENSMUSG00000032066;ENSMUSG00000055653;ENSMUSG00000032083;ENSMUSG00000028125;ENSMUSG00000025743;ENSMUSG00000061808;ENSMUSG00000030761;ENSMUSG00000017009;ENSMUSG00000023982;ENSMUSG00000042644;ENSMUSG00000024990;ENSMUSG00000054757;ENSMUSG00000058571;ENSMUSG00000002985;ENSMUSG00000021210;ENSMUSG00000040249;ENSMUSG00000046402;ENSMUSG00000022261;ENSMUSG00000021211;ENSMUSG00000030340;ENSMUSG00000032192	Rdh11;Hsd17b6;Gpihbp1;Lrat;Apoa2;Bco2;Gpc3;Apoa1;Abca4;Sdc3;Ttr;Myo7a;Sdc4;Guca1a;Itpr3;Rbp4;Akr1c20;Gpc6;Apoe;Akr1c6;Lrp1;Rbp1;Sdc2;Akr1c12;Scnn1a;Gnb5	14132	0.217669	0.230244	0.225783
serum_lcms	Liver	o- or p-cresol sulfate	counts ~ Group + Metabolite	REACTOME	REACTOME_SEPARATION_OF_SISTER_CHROMATIDS	0.288105	1.38727	0.0158865	0.0777601	166	ENSMUSG00000014355;ENSMUSG00000063550;ENSMUSG00000018707;ENSMUSG00000022391;ENSMUSG00000039067;ENSMUSG00000001473;ENSMUSG00000051329;ENSMUSG00000027479;ENSMUSG00000030137;ENSMUSG00000024777;ENSMUSG00000026039;ENSMUSG00000003226;ENSMUSG00000032264;ENSMUSG00000020349;ENSMUSG00000079614;ENSMUSG00000058672;ENSMUSG00000031629;ENSMUSG00000069910;ENSMUSG00000026229;ENSMUSG00000043091;ENSMUSG00000066979;ENSMUSG00000005233;ENSMUSG00000023004;ENSMUSG00000020687;ENSMUSG00000020290;ENSMUSG00000024974;ENSMUSG00000023940;ENSMUSG00000029253;ENSMUSG00000020897;ENSMUSG00000019927;ENSMUSG00000040599;ENSMUSG00000036672;ENSMUSG00000026605;ENSMUSG00000029910;ENSMUSG00000040945;ENSMUSG00000028932;ENSMUSG00000029202;ENSMUSG00000036752;ENSMUSG00000030298;ENSMUSG00000030867;ENSMUSG00000009013;ENSMUSG00000020483;ENSMUSG00000006398;ENSMUSG00000027115;ENSMUSG00000022678;ENSMUSG00000020745;ENSMUSG00000028549;ENSMUSG00000026914;ENSMUSG00000031756;ENSMUSG00000024791;ENSMUSG00000045136	Anapc1;Nup98;Dync1h1;Rangap1;Psmd7;Tubb6;Nup160;Mapre1;Tuba8;Ppp2r5b;Sgo2a;Ranbp2;Zw10;Ppp2ca;Seh1l;Tubb2a;Cenpu;Spdl1;Psmd1;Tuba1c;Bub3;Spc25;Tuba1b;Cdc27;Xpo1;Smc3;Sgo1;Cenpc1;Aurkb;Ube2d1;Mis12;Cenpt;Cenpf;Mad2l1;Rcc2;Psmc2;Pds5a;Tubb4b;Sec13;Plk1;Dynll1;Dynll2;Cdc20;Kif18a;Nde1;Pafah1b1;Itgb3bp;Psmd14;Cenpn;Cdca5;Tubb2b	14132	0.0767004	0.0802837	0.0778219
serum_lcms	Liver	o- or p-cresol sulfate	counts ~ Group + Metabolite	REACTOME	REACTOME_SIALIC_ACID_METABOLISM	0.422823	1.41229	0.082397	0.258664	25	ENSMUSG00000013846;ENSMUSG00000032038;ENSMUSG00000035239;ENSMUSG00000053916;ENSMUSG00000026811;ENSMUSG00000028538;ENSMUSG00000030282	St3gal1;St3gal4;Neu3;Nanp;St6galnac6;St3gal3;Cmas	14132	0.238658	0.252057	0.247588
serum_lcms	Liver	o- or p-cresol sulfate	counts ~ Group + Metabolite	REACTOME	REACTOME_SIGNALING_BY_BMP	-0.318681	-1.10135	0.305732	0.576939	26	ENSMUSG00000030046;ENSMUSG00000027358;ENSMUSG00000038780;ENSMUSG00000072625;ENSMUSG00000029287;ENSMUSG00000023047;ENSMUSG00000067336;ENSMUSG00000022816;ENSMUSG00000050069;ENSMUSG00000000530;ENSMUSG00000031283;ENSMUSG00000078578	Bmp10;Bmp2;Smurf1;Gdf2;Tgfbr3;Amhr2;Bmpr2;Fstl1;Grem2;Acvrl1;Chrdl1;Ube2d3	14132	0.539187	0.566925	0.561167
serum_lcms	Liver	o- or p-cresol sulfate	counts ~ Group + Metabolite	REACTOME	REACTOME_SIGNALING_BY_CSF3_G_CSF	-0.259593	-0.843869	0.692144	0.865471	22	ENSMUSG00000068240;ENSMUSG00000053113;ENSMUSG00000020460;ENSMUSG00000090137;ENSMUSG00000021457	Uba52rt;Socs3;Rps27a;Uba52;Syk	14132	0.844107	0.872472	0.868762
serum_lcms	Liver	o- or p-cresol sulfate	counts ~ Group + Metabolite	REACTOME	REACTOME_SIGNALING_BY_EGFR	0.217233	0.828768	0.747664	0.897196	45	ENSMUSG00000020122;ENSMUSG00000030265;ENSMUSG00000025793;ENSMUSG00000055371;ENSMUSG00000028552;ENSMUSG00000031511;ENSMUSG00000035203;ENSMUSG00000038764;ENSMUSG00000043733;ENSMUSG00000028017;ENSMUSG00000059923	Egfr;Kras;Hgs;Stam2;Eps15;Arhgef7;Epn1;Ptpn3;Ptpn11;Egf;Grb2	14132	0.876417	0.903618	0.900469
serum_lcms	Liver	o- or p-cresol sulfate	counts ~ Group + Metabolite	REACTOME	REACTOME_SIGNALING_BY_ERBB2	-0.303276	-1.20688	0.156317	0.395404	44	ENSMUSG00000024486;ENSMUSG00000019699;ENSMUSG00000019843;ENSMUSG00000068240;ENSMUSG00000062209;ENSMUSG00000020460;ENSMUSG00000090137;ENSMUSG00000031714;ENSMUSG00000082361;ENSMUSG00000018166;ENSMUSG00000014932;ENSMUSG00000028771;ENSMUSG00000062312;ENSMUSG00000026126	Hbegf;Akt3;Fyn;Uba52rt;Erbb4;Rps27a;Uba52;Gab1;Btc;Erbb3;Yes1;Ptpn12;Erbb2;Ptpn18	14132	0.358213	0.379536	0.373982
serum_lcms	Liver	o- or p-cresol sulfate	counts ~ Group + Metabolite	REACTOME	REACTOME_SIGNALING_BY_ERBB4	-0.252642	-0.935396	0.553648	0.790243	33	ENSMUSG00000024486;ENSMUSG00000068240;ENSMUSG00000062209;ENSMUSG00000020460;ENSMUSG00000090137;ENSMUSG00000003458;ENSMUSG00000082361;ENSMUSG00000018166	Hbegf;Uba52rt;Erbb4;Rps27a;Uba52;Ncstn;Btc;Erbb3	14132	0.754698	0.781649	0.777124
serum_lcms	Liver	o- or p-cresol sulfate	counts ~ Group + Metabolite	REACTOME	REACTOME_SIGNALING_BY_ERYTHROPOIETIN	-0.164636	-0.494406	0.987603	0.994285	16	ENSMUSG00000031714;ENSMUSG00000034116;ENSMUSG00000024789;ENSMUSG00000041417;ENSMUSG00000027665;ENSMUSG00000038894;ENSMUSG00000032462;ENSMUSG00000006235;ENSMUSG00000020573;ENSMUSG00000020901;ENSMUSG00000039936;ENSMUSG00000039844;ENSMUSG00000042228;ENSMUSG00000006134;ENSMUSG00000042626;ENSMUSG00000059923	Gab1;Vav1;Jak2;Pik3r1;Pik3ca;Irs2;Pik3cb;Epor;Pik3cg;Pik3r5;Pik3cd;Rapgef1;Lyn;Crkl;Shc1;Grb2	14132	0.999017	1	1
serum_lcms	Liver	o- or p-cresol sulfate	counts ~ Group + Metabolite	REACTOME	REACTOME_SIGNALING_BY_FGFR	-0.212247	-0.897547	0.659483	0.845106	60	ENSMUSG00000019433;ENSMUSG00000068240;ENSMUSG00000027351;ENSMUSG00000004667;ENSMUSG00000020460;ENSMUSG00000090137;ENSMUSG00000034342;ENSMUSG00000031714;ENSMUSG00000046434;ENSMUSG00000045671;ENSMUSG00000022114;ENSMUSG00000029287;ENSMUSG00000008090;ENSMUSG00000007564;ENSMUSG00000019738	Gipc1;Uba52rt;Spred1;Polr2e;Rps27a;Uba52;Cbl;Gab1;Hnrnpa1;Spred2;Spry2;Tgfbr3;Fgfrl1;Ppp2r1a;Polr2i	14132	0.824456	0.852518	0.848576
serum_lcms	Liver	o- or p-cresol sulfate	counts ~ Group + Metabolite	REACTOME	REACTOME_SIGNALING_BY_FGFR1	-0.298611	-1.14553	0.241304	0.512944	38	ENSMUSG00000019433;ENSMUSG00000068240;ENSMUSG00000027351;ENSMUSG00000020460;ENSMUSG00000090137;ENSMUSG00000034342;ENSMUSG00000031714;ENSMUSG00000045671;ENSMUSG00000022114;ENSMUSG00000029287;ENSMUSG00000008090	Gipc1;Uba52rt;Spred1;Rps27a;Uba52;Cbl;Gab1;Spred2;Spry2;Tgfbr3;Fgfrl1	14132	0.467957	0.49334	0.487682
serum_lcms	Liver	o- or p-cresol sulfate	counts ~ Group + Metabolite	REACTOME	REACTOME_SIGNALING_BY_FGFR2	0.231561	0.897467	0.642987	0.843708	47	ENSMUSG00000030265;ENSMUSG00000028330;ENSMUSG00000022774;ENSMUSG00000028708;ENSMUSG00000029250;ENSMUSG00000020349;ENSMUSG00000024258;ENSMUSG00000043733;ENSMUSG00000005198;ENSMUSG00000059923;ENSMUSG00000067995;ENSMUSG00000042626;ENSMUSG00000063065;ENSMUSG00000002413;ENSMUSG00000002658;ENSMUSG00000016933	Kras;Ncbp1;Ncbp2;Mknk1;Polr2b;Ppp2ca;Polr2d;Ptpn11;Polr2a;Grb2;Gtf2f2;Shc1;Mapk3;Braf;Gtf2f1;Plcg1	14132	0.814083	0.842292	0.838229
serum_lcms	Liver	o- or p-cresol sulfate	counts ~ Group + Metabolite	REACTOME	REACTOME_SIGNALING_BY_FGFR3	-0.203799	-0.743421	0.874735	0.953588	31	ENSMUSG00000068240;ENSMUSG00000020460;ENSMUSG00000090137;ENSMUSG00000034342;ENSMUSG00000031714;ENSMUSG00000022114	Uba52rt;Rps27a;Uba52;Cbl;Gab1;Spry2	14132	0.948138	0.968564	0.966635
serum_lcms	Liver	o- or p-cresol sulfate	counts ~ Group + Metabolite	REACTOME	REACTOME_SIGNALING_BY_FGFR4	-0.207063	-0.755325	0.868365	0.953588	31	ENSMUSG00000068240;ENSMUSG00000020460;ENSMUSG00000090137;ENSMUSG00000034342;ENSMUSG00000031714;ENSMUSG00000022114	Uba52rt;Rps27a;Uba52;Cbl;Gab1;Spry2	14132	0.944906	0.965604	0.963565
serum_lcms	Liver	o- or p-cresol sulfate	counts ~ Group + Metabolite	REACTOME	REACTOME_SIGNALING_BY_GPCR	-0.318228	-1.75587	1.55469e-06	4.62675e-05	320	ENSMUSG00000027762;ENSMUSG00000026259;ENSMUSG00000024486;ENSMUSG00000031861;ENSMUSG00000049115;ENSMUSG00000041741;ENSMUSG00000002885;ENSMUSG00000026778;ENSMUSG00000027669;ENSMUSG00000021108;ENSMUSG00000019699;ENSMUSG00000079227;ENSMUSG00000035042;ENSMUSG00000022122;ENSMUSG00000025656;ENSMUSG00000029417;ENSMUSG00000001240;ENSMUSG00000050232;ENSMUSG00000022788;ENSMUSG00000062585;ENSMUSG00000071005;ENSMUSG00000051177;ENSMUSG00000024462;ENSMUSG00000018920;ENSMUSG00000032766;ENSMUSG00000045875;ENSMUSG00000022892;ENSMUSG00000021699;ENSMUSG00000032528;ENSMUSG00000039621;ENSMUSG00000059409;ENSMUSG00000026930;ENSMUSG00000024697;ENSMUSG00000033721;ENSMUSG00000018909;ENSMUSG00000038811;ENSMUSG00000031659;ENSMUSG00000045094;ENSMUSG00000029101;ENSMUSG00000032875;ENSMUSG00000035735;ENSMUSG00000044534;ENSMUSG00000022840;ENSMUSG00000034881;ENSMUSG00000029032;ENSMUSG00000039809;ENSMUSG00000059173;ENSMUSG00000038607;ENSMUSG00000073888;ENSMUSG00000002997;ENSMUSG00000034353;ENSMUSG00000052921;ENSMUSG00000046207;ENSMUSG00000036353;ENSMUSG00000021536;ENSMUSG00000031133;ENSMUSG00000020178;ENSMUSG00000027523;ENSMUSG00000023809;ENSMUSG00000033446;ENSMUSG00000042644;ENSMUSG00000043953;ENSMUSG00000023868;ENSMUSG00000026475;ENSMUSG00000034786;ENSMUSG00000031616;ENSMUSG00000042770;ENSMUSG00000021070;ENSMUSG00000067586;ENSMUSG00000032492;ENSMUSG00000027765;ENSMUSG00000052270;ENSMUSG00000045382;ENSMUSG00000060509;ENSMUSG00000034116;ENSMUSG00000028059;ENSMUSG00000038668;ENSMUSG00000021886;ENSMUSG00000029713;ENSMUSG00000060459;ENSMUSG00000034731;ENSMUSG00000007564;ENSMUSG00000002458;ENSMUSG00000036362;ENSMUSG00000032192;ENSMUSG00000034801;ENSMUSG00000050350;ENSMUSG00000000149;ENSMUSG00000025584;ENSMUSG00000023078;ENSMUSG00000050921;ENSMUSG00000024013;ENSMUSG00000027646;ENSMUSG00000045730;ENSMUSG00000035773;ENSMUSG00000079355;ENSMUSG00000032046;ENSMUSG00000110195;ENSMUSG00000024858;ENSMUSG00000025127;ENSMUSG00000040061;ENSMUSG00000056529;ENSMUSG00000044317;ENSMUSG00000028525;ENSMUSG00000047880;ENSMUSG00000022957;ENSMUSG00000029778;ENSMUSG00000042249;ENSMUSG00000026358;ENSMUSG00000048376;ENSMUSG00000020785;ENSMUSG00000061353;ENSMUSG00000037946;ENSMUSG00000030774	Sucnr1;Ngef;Hbegf;Lpar2;Agtr1a;Pde3a;Adgre5;Prkcq;Gnb4;Prkch;Akt3;Ccr5;Ccl5;Ednrb;Arhgef9;Cxcl9;Ramp2;Cxcr3;Fgd4;Cnr2;Ccl19;Plcb1;Gabbr1;Cxcl16;Gng11;Adra1a;App;Pde4d;Vipr1;Prex1;Ppp2r5d;Gpsm1;Gna14;Vav3;Arrb1;Gngt2;Adcy7;Arhgef37;Rgs12;Arhgef17;Dagla;Ackr2;Adcy5;Tbxa2r;Arhgef16;Gabbr2;Pde1a;Gng10;Ccl27a;Prkar2b;Ramp1;Arhgef15;Pik3r6;P2ry12;Adcy2;Arhgef6;Adora2a;Gnas;Rps6ka2;Lpar6;Itpr3;Ccrl2;Pde10a;Rgs16;Gpsm3;Ednra;Hebp1;Bdkrb2;S1pr3;Pth1r;P2ry1;Fpr2;Cxcr4;Xcr1;Vav1;Arhgef2;Lpar1;Gpr65;Gnb2;Kng2;Dgkh;Ppp2r1a;Rgs19;P2ry13;Gnb5;Sos2;Gpr18;Gna12;Pde8a;Cxcl13;P2ry10;Fgd2;Src;Adrb2;Kiss1r;Ackr4;Abhd12;Pde2a;Grk2;Gcgr;Plcb2;Ptafr;Gpr4;Pde4b;Cxcr5;Itsn1;Adcyap1r1;Grk3;Rgs1;F2r;Camkk1;Cxcl12;Fgd3;Pak1	14132	5.67932e-05	4.51489e-05	4.17483e-05
serum_lcms	Liver	o- or p-cresol sulfate	counts ~ Group + Metabolite	REACTOME	REACTOME_SIGNALING_BY_HEDGEHOG	-0.209638	-0.996311	0.474328	0.732877	117	ENSMUSG00000004364;ENSMUSG00000068240;ENSMUSG00000038780;ENSMUSG00000020460;ENSMUSG00000042156;ENSMUSG00000090137;ENSMUSG00000018909;ENSMUSG00000031659;ENSMUSG00000022840;ENSMUSG00000034848;ENSMUSG00000018286;ENSMUSG00000060073;ENSMUSG00000002997;ENSMUSG00000064325;ENSMUSG00000021536;ENSMUSG00000072235;ENSMUSG00000037890;ENSMUSG00000052957;ENSMUSG00000014769;ENSMUSG00000006538;ENSMUSG00000001521;ENSMUSG00000021466;ENSMUSG00000002102;ENSMUSG00000005779;ENSMUSG00000069744;ENSMUSG00000029122;ENSMUSG00000024858;ENSMUSG00000021318;ENSMUSG00000032965;ENSMUSG00000019505;ENSMUSG00000022812;ENSMUSG00000028837;ENSMUSG00000021224;ENSMUSG00000040035;ENSMUSG00000032301;ENSMUSG00000038564;ENSMUSG00000027566	Cul3;Uba52rt;Smurf1;Rps27a;Dzip1;Uba52;Arrb1;Adcy7;Adcy5;Ttc21b;Psmb6;Psma3;Prkar2b;Hhip;Adcy2;Tuba1a;Wdr19;Gas1;Psmb1;Ihh;Tulp3;Ptch1;Psmc3;Psmb4;Psmb3;Evc;Grk2;Gli3;Ift57;Ubb;Gsk3b;Psmb2;Numb;Disp2;Psma4;Ift172;Psma7	14132	0.692232	0.721367	0.716223
serum_lcms	Liver	o- or p-cresol sulfate	counts ~ Group + Metabolite	REACTOME	REACTOME_SIGNALING_BY_HIPPO	0.217836	0.674563	0.893333	0.957695	19	ENSMUSG00000024812;ENSMUSG00000053110;ENSMUSG00000018209;ENSMUSG00000018326;ENSMUSG00000020849;ENSMUSG00000022329;ENSMUSG00000018849;ENSMUSG00000006262	Tjp2;Yap1;Stk4;Ywhab;Ywhae;Stk3;Wwc1;Mob1b	14132	0.956821	0.976173	0.974366
serum_lcms	Liver	o- or p-cresol sulfate	counts ~ Group + Metabolite	REACTOME	REACTOME_SIGNALING_BY_INSULIN_RECEPTOR	0.380447	1.50956	0.0282073	0.117241	52	ENSMUSG00000013160;ENSMUSG00000027540;ENSMUSG00000056999;ENSMUSG00000004056;ENSMUSG00000019087;ENSMUSG00000019210;ENSMUSG00000015575;ENSMUSG00000022295;ENSMUSG00000031565;ENSMUSG00000038023;ENSMUSG00000043733;ENSMUSG00000059923;ENSMUSG00000006273;ENSMUSG00000033628;ENSMUSG00000042626;ENSMUSG00000063065;ENSMUSG00000001750	Atp6v0d1;Ptpn1;Ide;Akt2;Atp6ap1;Atp6v1e1;Atp6v0e;Atp6v1c1;Fgfr1;Atp6v0a2;Ptpn11;Grb2;Atp6v1b2;Pik3c3;Shc1;Mapk3;Tcirg1	14132	0.115077	0.121066	0.117891
serum_lcms	Liver	o- or p-cresol sulfate	counts ~ Group + Metabolite	REACTOME	REACTOME_SIGNALING_BY_INTERLEUKINS	0.187121	0.934797	0.6289	0.837698	218	ENSMUSG00000028698;ENSMUSG00000024927;ENSMUSG00000060477;ENSMUSG00000053841;ENSMUSG00000020048;ENSMUSG00000059883;ENSMUSG00000039067;ENSMUSG00000032187;ENSMUSG00000020592;ENSMUSG00000033728;ENSMUSG00000004221;ENSMUSG00000021250;ENSMUSG00000020115;ENSMUSG00000032508;ENSMUSG00000047879;ENSMUSG00000030107;ENSMUSG00000071713;ENSMUSG00000054263;ENSMUSG00000020368;ENSMUSG00000020349;ENSMUSG00000025130;ENSMUSG00000003518;ENSMUSG00000002948;ENSMUSG00000028028;ENSMUSG00000004040;ENSMUSG00000027164;ENSMUSG00000016528;ENSMUSG00000022285;ENSMUSG00000031537;ENSMUSG00000026072;ENSMUSG00000026229;ENSMUSG00000004043;ENSMUSG00000043733;ENSMUSG00000026029;ENSMUSG00000032577;ENSMUSG00000022414;ENSMUSG00000015755;ENSMUSG00000044244;ENSMUSG00000059923;ENSMUSG00000028932;ENSMUSG00000017057;ENSMUSG00000032737;ENSMUSG00000078923;ENSMUSG00000033352;ENSMUSG00000020700;ENSMUSG00000021846;ENSMUSG00000031289;ENSMUSG00000042626;ENSMUSG00000026942;ENSMUSG00000006134;ENSMUSG00000025139;ENSMUSG00000037157;ENSMUSG00000001034;ENSMUSG00000063065;ENSMUSG00000031309;ENSMUSG00000026914	Pik3r3;Rela;Irak2;Txlna;Hsp90b1;Irak4;Psmd7;Smarca4;Sdc1;Lrrc14;Ikbkg;Fos;Tbk1;Myd88;Usp14;Usp18;Csf2rb;Lifr;Canx;Ppp2ca;P4hb;Dusp3;Map2k7;Alpk1;Stat3;Traf6;Mapkapk2;Ywhaz;Ikbkb;Il1r1;Psmd1;Stat5a;Ptpn11;Casp8;Mapkapk3;Tab1;Tab2;Il20rb;Grb2;Psmc2;Il13ra1;Inppl1;Ube2v1;Map2k4;Map3k3;Peli2;Il13ra2;Shc1;Traf2;Crkl;Tollip;Il22ra1;Mapk7;Mapk3;Rps6ka3;Psmd14	14132	0.8055	0.833188	0.829068
serum_lcms	Liver	o- or p-cresol sulfate	counts ~ Group + Metabolite	REACTOME	REACTOME_SIGNALING_BY_MET	-0.21002	-0.886661	0.697368	0.87054	62	ENSMUSG00000029102;ENSMUSG00000026837;ENSMUSG00000068240;ENSMUSG00000028197;ENSMUSG00000020460;ENSMUSG00000090137;ENSMUSG00000034342;ENSMUSG00000068798;ENSMUSG00000019846;ENSMUSG00000031714;ENSMUSG00000028864;ENSMUSG00000001507;ENSMUSG00000045672	Hgfac;Col5a1;Uba52rt;Col24a1;Rps27a;Uba52;Cbl;Rap1a;Lama4;Gab1;Hgf;Itga3;Col27a1	14132	0.847148	0.875294	0.871648
serum_lcms	Liver	o- or p-cresol sulfate	counts ~ Group + Metabolite	REACTOME	REACTOME_SIGNALING_BY_NOTCH	-0.265021	-1.02896	0.414687	0.681075	40	ENSMUSG00000061143;ENSMUSG00000027314;ENSMUSG00000068240;ENSMUSG00000015468;ENSMUSG00000020460;ENSMUSG00000090137;ENSMUSG00000059401;ENSMUSG00000003458;ENSMUSG00000028639	Maml3;Dll4;Uba52rt;Notch4;Rps27a;Uba52;Mamld1;Ncstn;Ybx1	14132	0.639523	0.670111	0.664729
serum_lcms	Liver	o- or p-cresol sulfate	counts ~ Group + Metabolite	REACTOME	REACTOME_SIGNALING_BY_NOTCH1	-0.396977	-1.23942	0.199161	0.454528	19	ENSMUSG00000061143;ENSMUSG00000068240;ENSMUSG00000020460;ENSMUSG00000090137;ENSMUSG00000059401;ENSMUSG00000000708;ENSMUSG00000029603;ENSMUSG00000019505	Maml3;Uba52rt;Rps27a;Uba52;Mamld1;Kat2b;Dtx1;Ubb	14132	0.415987	0.440263	0.434621
serum_lcms	Liver	o- or p-cresol sulfate	counts ~ Group + Metabolite	REACTOME	REACTOME_SIGNALING_BY_NOTCH3	-0.358521	-1.13708	0.306554	0.576939	20	ENSMUSG00000027314;ENSMUSG00000068240;ENSMUSG00000020460;ENSMUSG00000090137;ENSMUSG00000003458;ENSMUSG00000028639	Dll4;Uba52rt;Rps27a;Uba52;Ncstn;Ybx1	14132	0.540038	0.567912	0.562136
serum_lcms	Liver	o- or p-cresol sulfate	counts ~ Group + Metabolite	REACTOME	REACTOME_SIGNALING_BY_NTRK1_TRKA	0.274308	1.12262	0.289963	0.567717	61	ENSMUSG00000030265;ENSMUSG00000063870;ENSMUSG00000019970;ENSMUSG00000022841;ENSMUSG00000020349;ENSMUSG00000003518;ENSMUSG00000016528;ENSMUSG00000004936;ENSMUSG00000047126;ENSMUSG00000032577;ENSMUSG00000036333;ENSMUSG00000002957;ENSMUSG00000059923;ENSMUSG00000042626;ENSMUSG00000006134;ENSMUSG00000001034;ENSMUSG00000018326;ENSMUSG00000063065;ENSMUSG00000031309;ENSMUSG00000002413	Kras;Chd4;Sgk1;Ap2m1;Ppp2ca;Dusp3;Mapkapk2;Map2k1;Cltc;Mapkapk3;Kidins220;Ap2a2;Grb2;Shc1;Crkl;Mapk7;Ywhab;Mapk3;Rps6ka3;Braf	14132	0.522835	0.549494	0.543654
serum_lcms	Liver	o- or p-cresol sulfate	counts ~ Group + Metabolite	REACTOME	REACTOME_SIGNALING_BY_NTRKS	0.257699	1.09127	0.305455	0.576939	72	ENSMUSG00000030265;ENSMUSG00000063870;ENSMUSG00000019970;ENSMUSG00000022841;ENSMUSG00000020349;ENSMUSG00000003518;ENSMUSG00000030513;ENSMUSG00000016528;ENSMUSG00000004936;ENSMUSG00000047126;ENSMUSG00000032577;ENSMUSG00000024713;ENSMUSG00000036333;ENSMUSG00000002957;ENSMUSG00000059923;ENSMUSG00000042626;ENSMUSG00000006134;ENSMUSG00000001847;ENSMUSG00000001034;ENSMUSG00000018326;ENSMUSG00000063065;ENSMUSG00000031309;ENSMUSG00000002413	Kras;Chd4;Sgk1;Ap2m1;Ppp2ca;Dusp3;Pcsk6;Mapkapk2;Map2k1;Cltc;Mapkapk3;Pcsk5;Kidins220;Ap2a2;Grb2;Shc1;Crkl;Rac1;Mapk7;Ywhab;Mapk3;Rps6ka3;Braf	14132	0.538988	0.566582	0.560815
serum_lcms	Liver	o- or p-cresol sulfate	counts ~ Group + Metabolite	REACTOME	REACTOME_SIGNALING_BY_NUCLEAR_RECEPTORS	0.201618	0.969935	0.52862	0.76835	165	ENSMUSG00000027068;ENSMUSG00000028698;ENSMUSG00000020122;ENSMUSG00000043613;ENSMUSG00000021270;ENSMUSG00000030265;ENSMUSG00000004951;ENSMUSG00000008435;ENSMUSG00000004056;ENSMUSG00000001729;ENSMUSG00000027804;ENSMUSG00000029250;ENSMUSG00000019577;ENSMUSG00000019768;ENSMUSG00000057614;ENSMUSG00000023944;ENSMUSG00000024258;ENSMUSG00000020719;ENSMUSG00000014767;ENSMUSG00000091405;ENSMUSG00000036402;ENSMUSG00000002250;ENSMUSG00000020290;ENSMUSG00000005198;ENSMUSG00000024222;ENSMUSG00000024077;ENSMUSG00000020664;ENSMUSG00000036940;ENSMUSG00000028017;ENSMUSG00000029478;ENSMUSG00000114456;ENSMUSG00000021748;ENSMUSG00000031885;ENSMUSG00000067995;ENSMUSG00000030357;ENSMUSG00000031823;ENSMUSG00000042626;ENSMUSG00000060639;ENSMUSG00000015846;ENSMUSG00000063065;ENSMUSG00000027630;ENSMUSG00000026667;ENSMUSG00000026641;ENSMUSG00000016559;ENSMUSG00000058385;ENSMUSG00000022607;ENSMUSG00000002658;ENSMUSG00000048490;ENSMUSG00000071551;ENSMUSG00000010914;ENSMUSG00000068854;ENSMUSG00000021214;ENSMUSG00000013584	Dhrs9;Pik3r3;Egfr;Mmp3;Hsp90aa1;Kras;Hspb1;Rdh13;Akt2;Akt1;Ppid;Polr2b;Pdk4;Esr1;Gnai1;Hsp90ab1;Polr2d;Ddx5;Tbp;H4c14;Gng12;Ppard;Xpo1;Polr2a;Fkbp5;Strn;Dld;Kdm1a;Egf;Ncor2;H2bc9;Pdhb;Cbfb;Gtf2f2;Fkbp4;Zdhhc7;Shc1;H4c9;Rxra;Mapk3;Tbl1xr1;Uhmk1;Usf1;H3f3b;H2bc8;Ptk2;Gtf2f1;Nrip1;Akr1c19;Pdhx;H2bc21;Akr1c18;Aldh1a2	14132	0.735278	0.763528	0.758726
serum_lcms	Liver	o- or p-cresol sulfate	counts ~ Group + Metabolite	REACTOME	REACTOME_SIGNALING_BY_PDGF	0.178332	0.695911	0.945355	0.977127	49	ENSMUSG00000032475;ENSMUSG00000043719;ENSMUSG00000030265;ENSMUSG00000004040;ENSMUSG00000004043;ENSMUSG00000091345;ENSMUSG00000043733;ENSMUSG00000026042;ENSMUSG00000059923;ENSMUSG00000028019;ENSMUSG00000006134;ENSMUSG00000028047;ENSMUSG00000017776;ENSMUSG00000016933	Nck1;Col6a6;Kras;Stat3;Stat5a;Col6a5;Ptpn11;Col5a2;Grb2;Pdgfc;Crkl;Thbs3;Crk;Plcg1	14132	0.981754	0.994651	0.99369
serum_lcms	Liver	o- or p-cresol sulfate	counts ~ Group + Metabolite	REACTOME	REACTOME_SIGNALING_BY_PTK6	0.241277	0.927389	0.601869	0.821634	46	ENSMUSG00000020122;ENSMUSG00000030265;ENSMUSG00000027540;ENSMUSG00000017670;ENSMUSG00000001729;ENSMUSG00000070348;ENSMUSG00000027579;ENSMUSG00000002068;ENSMUSG00000004040;ENSMUSG00000058325;ENSMUSG00000028820	Egfr;Kras;Ptpn1;Elmo2;Akt1;Ccnd1;Srms;Ccne1;Stat3;Dock1;Sfpq	14132	0.788225	0.815419	0.811125
serum_lcms	Liver	o- or p-cresol sulfate	counts ~ Group + Metabolite	REACTOME	REACTOME_SIGNALING_BY_RECEPTOR_TYROSINE_KINASES	-0.183768	-1.02203	0.377717	0.647483	358	ENSMUSG00000020357;ENSMUSG00000062960;ENSMUSG00000031871;ENSMUSG00000029304;ENSMUSG00000024486;ENSMUSG00000029102;ENSMUSG00000019433;ENSMUSG00000002602;ENSMUSG00000019699;ENSMUSG00000019843;ENSMUSG00000026837;ENSMUSG00000042594;ENSMUSG00000068240;ENSMUSG00000024962;ENSMUSG00000062209;ENSMUSG00000025969;ENSMUSG00000028197;ENSMUSG00000029231;ENSMUSG00000027351;ENSMUSG00000000489;ENSMUSG00000059456;ENSMUSG00000024620;ENSMUSG00000050310;ENSMUSG00000059409;ENSMUSG00000004667;ENSMUSG00000026821;ENSMUSG00000020460;ENSMUSG00000033721;ENSMUSG00000025402;ENSMUSG00000090137;ENSMUSG00000029648;ENSMUSG00000034342;ENSMUSG00000036106;ENSMUSG00000031530;ENSMUSG00000068798;ENSMUSG00000019846;ENSMUSG00000031714;ENSMUSG00000046434;ENSMUSG00000028864;ENSMUSG00000015950;ENSMUSG00000023885;ENSMUSG00000045671;ENSMUSG00000027239;ENSMUSG00000006299;ENSMUSG00000022114;ENSMUSG00000003458;ENSMUSG00000028991;ENSMUSG00000029053;ENSMUSG00000015340;ENSMUSG00000001507;ENSMUSG00000045672;ENSMUSG00000039105;ENSMUSG00000023809;ENSMUSG00000029287;ENSMUSG00000082361;ENSMUSG00000037211;ENSMUSG00000008090;ENSMUSG00000018166;ENSMUSG00000032591;ENSMUSG00000033793;ENSMUSG00000005672;ENSMUSG00000028238;ENSMUSG00000028071;ENSMUSG00000020053;ENSMUSG00000021180;ENSMUSG00000014932;ENSMUSG00000006519;ENSMUSG00000028478;ENSMUSG00000028771;ENSMUSG00000062312;ENSMUSG00000032006;ENSMUSG00000026126;ENSMUSG00000034116;ENSMUSG00000007564;ENSMUSG00000020340;ENSMUSG00000019738;ENSMUSG00000008036;ENSMUSG00000023951	Flt4;Kdr;Cdh5;Spp1;Hbegf;Hgfac;Gipc1;Axl;Akt3;Fyn;Col5a1;Sh2b3;Uba52rt;Vegfb;Erbb4;Nrp2;Col24a1;Pdgfra;Spred1;Pdgfb;Ptk2b;Pdgfrb;Rictor;Ppp2r5d;Polr2e;Ralgds;Rps27a;Vav3;Nab2;Uba52;Flt1;Cbl;Prr5;Dusp4;Rap1a;Lama4;Gab1;Hnrnpa1;Hgf;Ncf1;Thbs2;Spred2;Mdk;Aamp;Spry2;Ncstn;Mtor;Prkcz;Cybb;Itga3;Col27a1;Atp6v1g1;Rps6ka2;Tgfbr3;Btc;Spry1;Fgfrl1;Erbb3;Mst1;Atp6v1h;Kit;Atp6v0d2;Sh2d2a;Igf1;Rps6ka5;Yes1;Cyba;Clta;Ptpn12;Erbb2;Pdgfd;Ptpn18;Vav1;Ppp2r1a;Cyfip2;Polr2i;Ap2s1;Vegfa	14132	0.606609	0.637126	0.631629
serum_lcms	Liver	o- or p-cresol sulfate	counts ~ Group + Metabolite	REACTOME	REACTOME_SIGNALING_BY_RETINOIC_ACID	-0.257982	-1.01448	0.432836	0.690756	42	ENSMUSG00000066441;ENSMUSG00000006494;ENSMUSG00000017491;ENSMUSG00000024987;ENSMUSG00000001288;ENSMUSG00000054757;ENSMUSG00000037542;ENSMUSG00000021210;ENSMUSG00000021211;ENSMUSG00000020621;ENSMUSG00000074207;ENSMUSG00000066026;ENSMUSG00000037797;ENSMUSG00000089789	Rdh11;Pdk1;Rarb;Cyp26a1;Rarg;Akr1c20;Aldh8a1;Akr1c6;Akr1c12;Rdh14;Adh1;Dhrs3;Adh4;Rdh1	14132	0.65542	0.685599	0.680326
serum_lcms	Liver	o- or p-cresol sulfate	counts ~ Group + Metabolite	REACTOME	REACTOME_SIGNALING_BY_ROBO_RECEPTORS	-0.267389	-0.834831	0.689727	0.863901	19	ENSMUSG00000068240;ENSMUSG00000020460;ENSMUSG00000090137;ENSMUSG00000021262;ENSMUSG00000045382;ENSMUSG00000019505;ENSMUSG00000061353;ENSMUSG00000026842;ENSMUSG00000018293	Uba52rt;Rps27a;Uba52;Evl;Cxcr4;Ubb;Cxcl12;Abl1;Pfn1	14132	0.842752	0.871122	0.867378
serum_lcms	Liver	o- or p-cresol sulfate	counts ~ Group + Metabolite	REACTOME	REACTOME_SIGNALING_BY_SCF_KIT	0.202609	0.735047	0.875926	0.953588	35	ENSMUSG00000028698;ENSMUSG00000030265;ENSMUSG00000004040;ENSMUSG00000004043;ENSMUSG00000043733;ENSMUSG00000032113;ENSMUSG00000059923	Pik3r3;Kras;Stat3;Stat5a;Ptpn11;Chek1;Grb2	14132	0.948877	0.969076	0.967147
serum_lcms	Liver	o- or p-cresol sulfate	counts ~ Group + Metabolite	REACTOME	REACTOME_SIGNALING_BY_TGFBR3	-0.407545	-1.27242	0.180294	0.431322	19	ENSMUSG00000019433;ENSMUSG00000018909;ENSMUSG00000017466;ENSMUSG00000002603;ENSMUSG00000003458;ENSMUSG00000029287	Gipc1;Arrb1;Timp2;Tgfb1;Ncstn;Tgfbr3	14132	0.391653	0.414457	0.408755
serum_lcms	Liver	o- or p-cresol sulfate	counts ~ Group + Metabolite	REACTOME	REACTOME_SIGNALING_BY_TGFB_FAMILY_MEMBERS	-0.284244	-1.33278	0.0402588	0.15682	107	ENSMUSG00000026768;ENSMUSG00000038400;ENSMUSG00000040488;ENSMUSG00000030046;ENSMUSG00000019433;ENSMUSG00000027358;ENSMUSG00000001870;ENSMUSG00000068240;ENSMUSG00000025321;ENSMUSG00000038780;ENSMUSG00000072625;ENSMUSG00000020460;ENSMUSG00000090137;ENSMUSG00000018909;ENSMUSG00000026349;ENSMUSG00000034342;ENSMUSG00000017466;ENSMUSG00000002603;ENSMUSG00000003458;ENSMUSG00000029053;ENSMUSG00000027803;ENSMUSG00000029287	Itga8;Pmepa1;Ltbp4;Bmp10;Gipc1;Bmp2;Ltbp1;Uba52rt;Itgb8;Smurf1;Gdf2;Rps27a;Uba52;Arrb1;Ccnt2;Cbl;Timp2;Tgfb1;Ncstn;Prkcz;Wwtr1;Tgfbr3	14132	0.148534	0.157405	0.153658
serum_lcms	Liver	o- or p-cresol sulfate	counts ~ Group + Metabolite	REACTOME	REACTOME_SIGNALING_BY_TGF_BETA_RECEPTOR_COMPLEX	-0.275294	-1.20535	0.126667	0.343942	73	ENSMUSG00000026768;ENSMUSG00000038400;ENSMUSG00000040488;ENSMUSG00000001870;ENSMUSG00000068240;ENSMUSG00000025321;ENSMUSG00000038780;ENSMUSG00000020460;ENSMUSG00000090137;ENSMUSG00000026349;ENSMUSG00000034342;ENSMUSG00000002603;ENSMUSG00000029053;ENSMUSG00000027803;ENSMUSG00000029287	Itga8;Pmepa1;Ltbp4;Ltbp1;Uba52rt;Itgb8;Smurf1;Rps27a;Uba52;Ccnt2;Cbl;Tgfb1;Prkcz;Wwtr1;Tgfbr3	14132	0.31406	0.332299	0.327183
serum_lcms	Liver	o- or p-cresol sulfate	counts ~ Group + Metabolite	REACTOME	REACTOME_SIGNALING_BY_THE_B_CELL_RECEPTOR_BCR	-0.190376	-0.863578	0.767773	0.913956	92	ENSMUSG00000068240;ENSMUSG00000030577;ENSMUSG00000020460;ENSMUSG00000090137;ENSMUSG00000028161;ENSMUSG00000018286;ENSMUSG00000021457;ENSMUSG00000060073;ENSMUSG00000027544;ENSMUSG00000042644;ENSMUSG00000014769;ENSMUSG00000034116;ENSMUSG00000002102;ENSMUSG00000005779;ENSMUSG00000069744;ENSMUSG00000028159;ENSMUSG00000028191;ENSMUSG00000034330;ENSMUSG00000019505;ENSMUSG00000028837;ENSMUSG00000030724;ENSMUSG00000003379;ENSMUSG00000032839;ENSMUSG00000040592;ENSMUSG00000020275;ENSMUSG00000032301;ENSMUSG00000036526;ENSMUSG00000027566;ENSMUSG00000036438	Uba52rt;Cd22;Rps27a;Uba52;Ppp3ca;Psmb6;Syk;Psma3;Nfatc2;Itpr3;Psmb1;Vav1;Psmc3;Psmb4;Psmb3;Dapp1;Bcl10;Plcg2;Ubb;Psmb2;Cd19;Cd79a;Trpc1;Cd79b;Rel;Psma4;Card11;Psma7;Calm2	14132	0.888613	0.915185	0.912179
serum_lcms	Liver	o- or p-cresol sulfate	counts ~ Group + Metabolite	REACTOME	REACTOME_SIGNALING_BY_TYPE_1_INSULIN_LIKE_GROWTH_FACTOR_1_RECEPTOR_IGF1R	0.263998	0.896846	0.606805	0.822997	27	ENSMUSG00000004056;ENSMUSG00000031565;ENSMUSG00000043733;ENSMUSG00000059923;ENSMUSG00000033628;ENSMUSG00000042626	Akt2;Fgfr1;Ptpn11;Grb2;Pik3c3;Shc1	14132	0.791167	0.81885	0.814599
serum_lcms	Liver	o- or p-cresol sulfate	counts ~ Group + Metabolite	REACTOME	REACTOME_SIGNALING_BY_VEGF	-0.213752	-0.981193	0.505938	0.752836	97	ENSMUSG00000020357;ENSMUSG00000062960;ENSMUSG00000031871;ENSMUSG00000002602;ENSMUSG00000019699;ENSMUSG00000019843;ENSMUSG00000024962;ENSMUSG00000025969;ENSMUSG00000059456;ENSMUSG00000050310;ENSMUSG00000033721;ENSMUSG00000029648;ENSMUSG00000036106;ENSMUSG00000015950;ENSMUSG00000028991;ENSMUSG00000029053;ENSMUSG00000015340	Flt4;Kdr;Cdh5;Axl;Akt3;Fyn;Vegfb;Nrp2;Ptk2b;Rictor;Vav3;Flt1;Prr5;Ncf1;Mtor;Prkcz;Cybb	14132	0.718309	0.7463	0.741219
serum_lcms	Liver	o- or p-cresol sulfate	counts ~ Group + Metabolite	REACTOME	REACTOME_SIGNALING_BY_WNT	-0.230604	-1.18218	0.105651	0.313165	192	ENSMUSG00000028173;ENSMUSG00000019880;ENSMUSG00000036904;ENSMUSG00000027669;ENSMUSG00000004364;ENSMUSG00000036158;ENSMUSG00000068240;ENSMUSG00000051177;ENSMUSG00000050288;ENSMUSG00000076431;ENSMUSG00000032766;ENSMUSG00000022428;ENSMUSG00000038780;ENSMUSG00000059409;ENSMUSG00000036856;ENSMUSG00000020460;ENSMUSG00000090137;ENSMUSG00000038811;ENSMUSG00000022433;ENSMUSG00000028161;ENSMUSG00000018286;ENSMUSG00000030967;ENSMUSG00000038607;ENSMUSG00000021611;ENSMUSG00000060073;ENSMUSG00000050332;ENSMUSG00000033220;ENSMUSG00000049791;ENSMUSG00000025902;ENSMUSG00000055799;ENSMUSG00000010797;ENSMUSG00000014769;ENSMUSG00000034910;ENSMUSG00000028478;ENSMUSG00000028871;ENSMUSG00000041075;ENSMUSG00000002102;ENSMUSG00000029713;ENSMUSG00000007564;ENSMUSG00000029462;ENSMUSG00000005779;ENSMUSG00000069744;ENSMUSG00000008036;ENSMUSG00000032192;ENSMUSG00000024387;ENSMUSG00000020888;ENSMUSG00000021994;ENSMUSG00000040061;ENSMUSG00000044674;ENSMUSG00000019505;ENSMUSG00000022812;ENSMUSG00000024985;ENSMUSG00000051910;ENSMUSG00000028837;ENSMUSG00000032301;ENSMUSG00000043004;ENSMUSG00000044548;ENSMUSG00000028988;ENSMUSG00000063060;ENSMUSG00000027566;ENSMUSG00000068523;ENSMUSG00000036438	Wls;Rspo3;Fzd8;Gnb4;Cul3;Prickle1;Uba52rt;Plcb1;Fzd2;Sox4;Gng11;Cby1;Smurf1;Ppp2r5d;Wnt4;Rps27a;Uba52;Gngt2;Csnk1e;Ppp3ca;Psmb6;Zranb1;Gng10;Tert;Psma3;Amer1;Rac2;Fzd4;Sox17;Tcf7l1;Wnt2;Psmb1;Pygo1;Clta;Rspo1;Fzd7;Psmc3;Gnb2;Ppp2r1a;Vps29;Psmb4;Psmb3;Ap2s1;Gnb5;Csnk2b;Dvl2;Wnt5a;Plcb2;Fzd1;Ubb;Gsk3b;Tcf7l2;Sox6;Psmb2;Psma4;Gng2;Dact1;Ctnnbip1;Sox7;Psma7;Gng5;Calm2	14132	0.280263	0.296087	0.29126
serum_lcms	Liver	o- or p-cresol sulfate	counts ~ Group + Metabolite	REACTOME	REACTOME_SIGNALLING_TO_ERKS	0.382925	1.27902	0.155431	0.395404	25	ENSMUSG00000030265;ENSMUSG00000016528;ENSMUSG00000004936;ENSMUSG00000032577;ENSMUSG00000036333;ENSMUSG00000059923;ENSMUSG00000042626;ENSMUSG00000006134;ENSMUSG00000018326;ENSMUSG00000063065;ENSMUSG00000002413;ENSMUSG00000017776	Kras;Mapkapk2;Map2k1;Mapkapk3;Kidins220;Grb2;Shc1;Crkl;Ywhab;Mapk3;Braf;Crk	14132	0.357061	0.378177	0.372663
serum_lcms	Liver	o- or p-cresol sulfate	counts ~ Group + Metabolite	REACTOME	REACTOME_SIGNAL_AMPLIFICATION	-0.487063	-1.6579	0.0150303	0.0745505	25	ENSMUSG00000027669;ENSMUSG00000032766;ENSMUSG00000024697;ENSMUSG00000038811;ENSMUSG00000034881;ENSMUSG00000038607;ENSMUSG00000006299;ENSMUSG00000036353;ENSMUSG00000027765;ENSMUSG00000029713;ENSMUSG00000032192;ENSMUSG00000027646;ENSMUSG00000043004;ENSMUSG00000068523	Gnb4;Gng11;Gna14;Gngt2;Tbxa2r;Gng10;Aamp;P2ry12;P2ry1;Gnb2;Gnb5;Src;Gng2;Gng5	14132	0.0737475	0.0771512	0.0747666
serum_lcms	Liver	o- or p-cresol sulfate	counts ~ Group + Metabolite	REACTOME	REACTOME_SIGNAL_TRANSDUCTION_BY_L1	0.418436	1.29575	0.150476	0.390085	19	ENSMUSG00000020122;ENSMUSG00000000555;ENSMUSG00000025810;ENSMUSG00000031565;ENSMUSG00000004936;ENSMUSG00000046707;ENSMUSG00000001847;ENSMUSG00000063065;ENSMUSG00000025809	Egfr;Itga5;Nrp1;Fgfr1;Map2k1;Csnk2a2;Rac1;Mapk3;Itgb1	14132	0.349566	0.370393	0.364964
serum_lcms	Liver	o- or p-cresol sulfate	counts ~ Group + Metabolite	REACTOME	REACTOME_SLC_MEDIATED_TRANSMEMBRANE_TRANSPORT	0.212886	1.02178	0.417785	0.684652	159	ENSMUSG00000019082;ENSMUSG00000029772;ENSMUSG00000021629;ENSMUSG00000026614;ENSMUSG00000021265;ENSMUSG00000024131;ENSMUSG00000032902;ENSMUSG00000024597;ENSMUSG00000034591;ENSMUSG00000049922;ENSMUSG00000029188;ENSMUSG00000023030;ENSMUSG00000020838;ENSMUSG00000020142;ENSMUSG00000022094;ENSMUSG00000024327;ENSMUSG00000059316;ENSMUSG00000027822;ENSMUSG00000028542;ENSMUSG00000024270;ENSMUSG00000023259;ENSMUSG00000018900;ENSMUSG00000089774;ENSMUSG00000018999;ENSMUSG00000031776;ENSMUSG00000026435;ENSMUSG00000027397;ENSMUSG00000013275;ENSMUSG00000031904;ENSMUSG00000028293;ENSMUSG00000003617;ENSMUSG00000025792;ENSMUSG00000021733;ENSMUSG00000031156;ENSMUSG00000030827;ENSMUSG00000025161;ENSMUSG00000096687;ENSMUSG00000021432;ENSMUSG00000020805;ENSMUSG00000032548;ENSMUSG00000043885;ENSMUSG00000029416;ENSMUSG00000046822;ENSMUSG00000052310;ENSMUSG00000060681;ENSMUSG00000033114;ENSMUSG00000028645;ENSMUSG00000049624;ENSMUSG00000010095;ENSMUSG00000039908;ENSMUSG00000021335;ENSMUSG00000060961;ENSMUSG00000017765;ENSMUSG00000039463	Slc25a22;Ahcyl2;Slc30a5;Slc30a10;Slc25a29;Slc3a1;Slc16a1;Slc12a2;Slc41a2;Slc35c1;Slc34a2;Slc11a2;Slc6a4;Slc1a4;Slc39a14;Slc39a7;Slc27a4;Slc33a1;Slc6a9;Slc39a6;Slc26a6;Slc22a5;Slc5a3;Slc35b4;Arl2bp;Slc45a3;Slc20a1;Slc41a1;Slc7a6;Slc35a1;Cp;Slc25a10;Slc4a7;Slc35a2;Fgf21;Slc16a3;Mfsd4b4;Slc35b3;Slc13a5;Slco2a1;Slc36a4;Slc15a4;Slc39a3;Slc39a1;Slc9a6;Slc35d2;Slc2a1;Slc17a5;Slc3a2;Slc26a11;Slc17a1;Slc4a4;Slc12a4;Slc9a8	14132	0.642437	0.672963	0.667533
serum_lcms	Liver	o- or p-cresol sulfate	counts ~ Group + Metabolite	REACTOME	REACTOME_SLC_MEDIATED_TRANSPORT_OF_AMINO_ACIDS	0.251443	0.817014	0.720974	0.885156	23	ENSMUSG00000021265;ENSMUSG00000024131;ENSMUSG00000020142	Slc25a29;Slc3a1;Slc1a4	14132	0.861463	0.888759	0.8854
serum_lcms	Liver	o- or p-cresol sulfate	counts ~ Group + Metabolite	REACTOME	REACTOME_SLC_MEDIATED_TRANSPORT_OF_INORGANIC_ANIONS	0.279585	0.908456	0.573034	0.80441	23	ENSMUSG00000029772;ENSMUSG00000024597;ENSMUSG00000029188;ENSMUSG00000023259;ENSMUSG00000027397;ENSMUSG00000021733;ENSMUSG00000039908;ENSMUSG00000021335;ENSMUSG00000060961;ENSMUSG00000017765	Ahcyl2;Slc12a2;Slc34a2;Slc26a6;Slc20a1;Slc4a7;Slc26a11;Slc17a1;Slc4a4;Slc12a4	14132	0.768525	0.79549	0.791131
serum_lcms	Liver	o- or p-cresol sulfate	counts ~ Group + Metabolite	REACTOME	REACTOME_SLC_MEDIATED_TRANSPORT_OF_ORGANIC_ANIONS	-0.217827	-0.730751	0.863248	0.952903	24	ENSMUSG00000014606;ENSMUSG00000020102;ENSMUSG00000039865;ENSMUSG00000057193;ENSMUSG00000028412;ENSMUSG00000030237;ENSMUSG00000003528	Slc25a11;Slc16a7;Slc44a3;Slc44a2;Slc44a1;Slco1a4;Slc25a1	14132	0.942416	0.963214	0.961151
serum_lcms	Liver	o- or p-cresol sulfate	counts ~ Group + Metabolite	REACTOME	REACTOME_SMAD2_SMAD3_SMAD4_HETEROTRIMER_REGULATES_TRANSCRIPTION	-0.200447	-0.69274	0.927813	0.975646	26	ENSMUSG00000068240;ENSMUSG00000020460;ENSMUSG00000090137;ENSMUSG00000026349;ENSMUSG00000027803	Uba52rt;Rps27a;Uba52;Ccnt2;Wwtr1	14132	0.973791	0.989036	0.987806
serum_lcms	Liver	o- or p-cresol sulfate	counts ~ Group + Metabolite	REACTOME	REACTOME_SMOOTH_MUSCLE_CONTRACTION	-0.332403	-1.19639	0.195745	0.450879	30	ENSMUSG00000028005;ENSMUSG00000042284;ENSMUSG00000033910;ENSMUSG00000053965;ENSMUSG00000022091;ENSMUSG00000022836;ENSMUSG00000030774;ENSMUSG00000028465;ENSMUSG00000021823;ENSMUSG00000020469;ENSMUSG00000036438;ENSMUSG00000029528;ENSMUSG00000028464	Gucy1b1;Itga1;Gucy1a1;Pde5a;Sorbs3;Mylk;Pak1;Tln1;Vcl;Myl7;Calm2;Pxn;Tpm2	14132	0.411955	0.435834	0.430201
serum_lcms	Liver	o- or p-cresol sulfate	counts ~ Group + Metabolite	REACTOME	REACTOME_SNRNP_ASSEMBLY	0.601373	2.34676	2.82462e-07	1.05076e-05	49	ENSMUSG00000027905;ENSMUSG00000109511;ENSMUSG00000023110;ENSMUSG00000037275;ENSMUSG00000063550;ENSMUSG00000021645;ENSMUSG00000026999;ENSMUSG00000032939;ENSMUSG00000027509;ENSMUSG00000028233;ENSMUSG00000051329;ENSMUSG00000049396;ENSMUSG00000048439;ENSMUSG00000114797;ENSMUSG00000000561;ENSMUSG00000003226;ENSMUSG00000079614;ENSMUSG00000053293;ENSMUSG00000025439;ENSMUSG00000022142;ENSMUSG00000044709;ENSMUSG00000034826;ENSMUSG00000030091;ENSMUSG00000030298;ENSMUSG00000060121;ENSMUSG00000016619;ENSMUSG00000027404;ENSMUSG00000055334;ENSMUSG00000028614;ENSMUSG00000055760	Ddx20;Nup62;Prmt5;Gemin5;Nup98;Smn1;Nup35;Nup93;Rae1;Tgs1;Nup160;Gemin4;Nup42;Nup58;Wdr77;Ranbp2;Seh1l;Pom121;Clns1a;Nup155;Gemin7;Nup54;Nup210;Sec13;Gemin2;Nup50;Snrpb;Snupn;Ndc1;Gemin6	14132	1.47994e-05	1.04202e-05	9.58053e-06
serum_lcms	Liver	o- or p-cresol sulfate	counts ~ Group + Metabolite	REACTOME	REACTOME_SPHINGOLIPID_DE_NOVO_BIOSYNTHESIS	-0.180092	-0.585434	0.968153	0.982682	22	ENSMUSG00000008206;ENSMUSG00000050931;ENSMUSG00000021770;ENSMUSG00000044408	Cers4;Sgms2;Samd8;Sptssa	14132	0.992066	1	1
serum_lcms	Liver	o- or p-cresol sulfate	counts ~ Group + Metabolite	REACTOME	REACTOME_SPHINGOLIPID_METABOLISM	0.180392	0.771684	0.874776	0.953588	75	ENSMUSG00000021468;ENSMUSG00000035239;ENSMUSG00000025232;ENSMUSG00000021036;ENSMUSG00000052151;ENSMUSG00000025538;ENSMUSG00000006731;ENSMUSG00000026811;ENSMUSG00000028538;ENSMUSG00000031266;ENSMUSG00000000594;ENSMUSG00000009905;ENSMUSG00000037049;ENSMUSG00000047878;ENSMUSG00000004207;ENSMUSG00000027035	Sptlc1;Neu3;Hexa;Sptlc2;Plpp2;Sumf2;B4galnt1;St6galnac6;St3gal3;Gla;Gm2a;Kdsr;Smpd1;A4galt;Psap;Cers6	14132	0.948138	0.968564	0.966635
serum_lcms	Liver	o- or p-cresol sulfate	counts ~ Group + Metabolite	REACTOME	REACTOME_SPOP_MEDIATED_PROTEASOMAL_DEGRADATION_OF_PD_L1_CD274	-0.254136	-1.02463	0.428266	0.690167	46	ENSMUSG00000004364;ENSMUSG00000068240;ENSMUSG00000020460;ENSMUSG00000090137;ENSMUSG00000018286;ENSMUSG00000060073;ENSMUSG00000014769;ENSMUSG00000002102;ENSMUSG00000005779;ENSMUSG00000069744;ENSMUSG00000024387;ENSMUSG00000019505;ENSMUSG00000028837;ENSMUSG00000032301;ENSMUSG00000027566	Cul3;Uba52rt;Rps27a;Uba52;Psmb6;Psma3;Psmb1;Psmc3;Psmb4;Psmb3;Csnk2b;Ubb;Psmb2;Psma4;Psma7	14132	0.651511	0.681636	0.676285
serum_lcms	Liver	o- or p-cresol sulfate	counts ~ Group + Metabolite	REACTOME	REACTOME_SPRY_REGULATION_OF_FGF_SIGNALING	-0.32373	-0.974732	0.472458	0.732309	17	ENSMUSG00000068240;ENSMUSG00000020460;ENSMUSG00000090137;ENSMUSG00000034342;ENSMUSG00000022114;ENSMUSG00000007564;ENSMUSG00000027646;ENSMUSG00000019505	Uba52rt;Rps27a;Uba52;Cbl;Spry2;Ppp2r1a;Src;Ubb	14132	0.690722	0.719895	0.71474
serum_lcms	Liver	o- or p-cresol sulfate	counts ~ Group + Metabolite	REACTOME	REACTOME_STABILIZATION_OF_P53	-0.245539	-0.972006	0.495726	0.745843	43	ENSMUSG00000068240;ENSMUSG00000020460;ENSMUSG00000090137;ENSMUSG00000018286;ENSMUSG00000060073;ENSMUSG00000038116;ENSMUSG00000014769;ENSMUSG00000002102;ENSMUSG00000005779;ENSMUSG00000069744;ENSMUSG00000019505;ENSMUSG00000028837;ENSMUSG00000032301;ENSMUSG00000027566	Uba52rt;Rps27a;Uba52;Psmb6;Psma3;Phf20;Psmb1;Psmc3;Psmb4;Psmb3;Ubb;Psmb2;Psma4;Psma7	14132	0.709914	0.738207	0.733191
serum_lcms	Liver	o- or p-cresol sulfate	counts ~ Group + Metabolite	REACTOME	REACTOME_STIMULI_SENSING_CHANNELS	-0.233947	-0.97885	0.486957	0.740891	57	ENSMUSG00000038260;ENSMUSG00000000441;ENSMUSG00000017868;ENSMUSG00000068240;ENSMUSG00000020460;ENSMUSG00000090137;ENSMUSG00000018507;ENSMUSG00000029016;ENSMUSG00000030340;ENSMUSG00000031075;ENSMUSG00000055489;ENSMUSG00000014158;ENSMUSG00000015133;ENSMUSG00000019505;ENSMUSG00000032839;ENSMUSG00000036438;ENSMUSG00000025915	Trpm4;Raf1;Sgk2;Uba52rt;Rps27a;Uba52;Trpv2;Clcn6;Scnn1a;Ano1;Ano5;Trpv4;Lrrk1;Ubb;Trpc1;Calm2;Sgk3	14132	0.703032	0.731546	0.72645
serum_lcms	Liver	o- or p-cresol sulfate	counts ~ Group + Metabolite	REACTOME	REACTOME_SULFUR_AMINO_ACID_METABOLISM	-0.317835	-1.08187	0.339744	0.619532	25	ENSMUSG00000033022;ENSMUSG00000103711;ENSMUSG00000029326;ENSMUSG00000028179;ENSMUSG00000071711;ENSMUSG00000069324;ENSMUSG00000074768;ENSMUSG00000020629;ENSMUSG00000027597;ENSMUSG00000044986	Cdo1;Tstd1;Enoph1;Cth;Mpst;Bhmt1b;Bhmt;Adi1;Ahcy;Tst	14132	0.5708	0.60083	0.595098
serum_lcms	Liver	o- or p-cresol sulfate	counts ~ Group + Metabolite	REACTOME	REACTOME_SUMOYLATION	0.444965	2.10567	1.41551e-08	7.52244e-07	150	ENSMUSG00000109511;ENSMUSG00000070544;ENSMUSG00000033933;ENSMUSG00000024927;ENSMUSG00000052997;ENSMUSG00000063550;ENSMUSG00000022391;ENSMUSG00000026999;ENSMUSG00000026020;ENSMUSG00000032939;ENSMUSG00000042292;ENSMUSG00000027509;ENSMUSG00000022855;ENSMUSG00000028796;ENSMUSG00000021326;ENSMUSG00000004221;ENSMUSG00000051329;ENSMUSG00000022394;ENSMUSG00000048439;ENSMUSG00000114797;ENSMUSG00000024561;ENSMUSG00000020265;ENSMUSG00000003226;ENSMUSG00000079614;ENSMUSG00000060373;ENSMUSG00000034674;ENSMUSG00000053293;ENSMUSG00000019768;ENSMUSG00000014074;ENSMUSG00000042349;ENSMUSG00000021779;ENSMUSG00000020719;ENSMUSG00000017146;ENSMUSG00000091405;ENSMUSG00000022142;ENSMUSG00000025423;ENSMUSG00000024974;ENSMUSG00000055065;ENSMUSG00000020184;ENSMUSG00000020897;ENSMUSG00000094870;ENSMUSG00000020608;ENSMUSG00000017548;ENSMUSG00000035158;ENSMUSG00000034826;ENSMUSG00000030091;ENSMUSG00000030298;ENSMUSG00000018537;ENSMUSG00000060639;ENSMUSG00000025578;ENSMUSG00000016619;ENSMUSG00000052833;ENSMUSG00000015846;ENSMUSG00000038331;ENSMUSG00000026739;ENSMUSG00000028614;ENSMUSG00000061607;ENSMUSG00000042557;ENSMUSG00000033075;ENSMUSG00000026496	Nup62;Top1;Vhl;Rela;Uba2;Nup98;Rangap1;Nup35;Nop58;Nup93;Mrtfa;Rae1;Senp2;Phc2;Trim27;Ikbkg;Nup160;L3mbtl2;Nup42;Nup58;Mbd1;Sumo3;Ranbp2;Seh1l;Hnrnpc;Tdg;Pom121;Esr1;Rnf168;Ikbke;Thrb;Ddx5;Brca1;H4c14;Nup155;Pias2;Smc3;Ddx17;Mdm2;Aurkb;Zfp131;Smc6;Suz12;Mitf;Nup54;Nup210;Sec13;Pcgf2;H4c9;Cbx8;Nup50;Sae1;Rxra;Satb2;Bmi1;Ndc1;Mdc1;Sin3a;Senp1;Parp1	14132	1.29125e-06	7.49301e-07	6.8233e-07
serum_lcms	Liver	o- or p-cresol sulfate	counts ~ Group + Metabolite	REACTOME	REACTOME_SUMOYLATION_OF_CHROMATIN_ORGANIZATION_PROTEINS	0.513333	2.0695	1.91265e-05	0.000364874	56	ENSMUSG00000109511;ENSMUSG00000063550;ENSMUSG00000026999;ENSMUSG00000032939;ENSMUSG00000027509;ENSMUSG00000028796;ENSMUSG00000051329;ENSMUSG00000022394;ENSMUSG00000048439;ENSMUSG00000114797;ENSMUSG00000020265;ENSMUSG00000003226;ENSMUSG00000079614;ENSMUSG00000053293;ENSMUSG00000091405;ENSMUSG00000022142;ENSMUSG00000025423;ENSMUSG00000017548;ENSMUSG00000034826;ENSMUSG00000030091;ENSMUSG00000030298;ENSMUSG00000018537;ENSMUSG00000060639;ENSMUSG00000025578;ENSMUSG00000016619;ENSMUSG00000038331;ENSMUSG00000026739;ENSMUSG00000028614	Nup62;Nup98;Nup35;Nup93;Rae1;Phc2;Nup160;L3mbtl2;Nup42;Nup58;Sumo3;Ranbp2;Seh1l;Pom121;H4c14;Nup155;Pias2;Suz12;Nup54;Nup210;Sec13;Pcgf2;H4c9;Cbx8;Nup50;Satb2;Bmi1;Ndc1	14132	0.000404024	0.000376801	0.00035291
serum_lcms	Liver	o- or p-cresol sulfate	counts ~ Group + Metabolite	REACTOME	REACTOME_SUMOYLATION_OF_DNA_DAMAGE_RESPONSE_AND_REPAIR_PROTEINS	0.46395	1.9648	8.49857e-05	0.00123979	73	ENSMUSG00000109511;ENSMUSG00000063550;ENSMUSG00000026999;ENSMUSG00000032939;ENSMUSG00000027509;ENSMUSG00000028796;ENSMUSG00000051329;ENSMUSG00000048439;ENSMUSG00000114797;ENSMUSG00000020265;ENSMUSG00000003226;ENSMUSG00000079614;ENSMUSG00000034674;ENSMUSG00000053293;ENSMUSG00000014074;ENSMUSG00000017146;ENSMUSG00000022142;ENSMUSG00000025423;ENSMUSG00000024974;ENSMUSG00000020608;ENSMUSG00000034826;ENSMUSG00000030091;ENSMUSG00000030298;ENSMUSG00000018537;ENSMUSG00000025578;ENSMUSG00000016619;ENSMUSG00000026739;ENSMUSG00000028614;ENSMUSG00000061607;ENSMUSG00000026496	Nup62;Nup98;Nup35;Nup93;Rae1;Phc2;Nup160;Nup42;Nup58;Sumo3;Ranbp2;Seh1l;Tdg;Pom121;Rnf168;Brca1;Nup155;Pias2;Smc3;Smc6;Nup54;Nup210;Sec13;Pcgf2;Cbx8;Nup50;Bmi1;Ndc1;Mdc1;Parp1	14132	0.00134705	0.00130592	0.00123279
serum_lcms	Liver	o- or p-cresol sulfate	counts ~ Group + Metabolite	REACTOME	REACTOME_SUMOYLATION_OF_DNA_REPLICATION_PROTEINS	0.560973	2.10695	2.10053e-05	0.000381169	42	ENSMUSG00000109511;ENSMUSG00000070544;ENSMUSG00000063550;ENSMUSG00000022391;ENSMUSG00000026999;ENSMUSG00000032939;ENSMUSG00000027509;ENSMUSG00000051329;ENSMUSG00000048439;ENSMUSG00000114797;ENSMUSG00000020265;ENSMUSG00000003226;ENSMUSG00000079614;ENSMUSG00000053293;ENSMUSG00000022142;ENSMUSG00000020897;ENSMUSG00000034826;ENSMUSG00000030091	Nup62;Top1;Nup98;Rangap1;Nup35;Nup93;Rae1;Nup160;Nup42;Nup58;Sumo3;Ranbp2;Seh1l;Pom121;Nup155;Aurkb;Nup54;Nup210	14132	0.000436534	0.000407837	0.000382034
serum_lcms	Liver	o- or p-cresol sulfate	counts ~ Group + Metabolite	REACTOME	REACTOME_SUMOYLATION_OF_INTRACELLULAR_RECEPTORS	0.320037	1.05525	0.382022	0.649569	24	ENSMUSG00000020265;ENSMUSG00000019768;ENSMUSG00000021779;ENSMUSG00000025423	Sumo3;Esr1;Thrb;Pias2	14132	0.610929	0.641303	0.635757
serum_lcms	Liver	o- or p-cresol sulfate	counts ~ Group + Metabolite	REACTOME	REACTOME_SUMOYLATION_OF_RNA_BINDING_PROTEINS	0.552615	2.12407	1.46878e-05	0.000303548	46	ENSMUSG00000109511;ENSMUSG00000063550;ENSMUSG00000026999;ENSMUSG00000026020;ENSMUSG00000032939;ENSMUSG00000027509;ENSMUSG00000028796;ENSMUSG00000051329;ENSMUSG00000048439;ENSMUSG00000114797;ENSMUSG00000003226;ENSMUSG00000079614;ENSMUSG00000060373;ENSMUSG00000053293;ENSMUSG00000022142;ENSMUSG00000034826;ENSMUSG00000030091;ENSMUSG00000030298;ENSMUSG00000018537;ENSMUSG00000025578;ENSMUSG00000016619;ENSMUSG00000026739;ENSMUSG00000028614	Nup62;Nup98;Nup35;Nop58;Nup93;Rae1;Phc2;Nup160;Nup42;Nup58;Ranbp2;Seh1l;Hnrnpc;Pom121;Nup155;Nup54;Nup210;Sec13;Pcgf2;Cbx8;Nup50;Bmi1;Ndc1	14132	0.00032816	0.000300341	0.00028127
serum_lcms	Liver	o- or p-cresol sulfate	counts ~ Group + Metabolite	REACTOME	REACTOME_SUMOYLATION_OF_SUMOYLATION_PROTEINS	0.565269	2.02599	0.000241487	0.00289785	34	ENSMUSG00000109511;ENSMUSG00000063550;ENSMUSG00000026999;ENSMUSG00000032939;ENSMUSG00000027509;ENSMUSG00000051329;ENSMUSG00000048439;ENSMUSG00000114797;ENSMUSG00000003226;ENSMUSG00000079614;ENSMUSG00000053293;ENSMUSG00000022142;ENSMUSG00000034826;ENSMUSG00000030091;ENSMUSG00000030298;ENSMUSG00000016619;ENSMUSG00000028614	Nup62;Nup98;Nup35;Nup93;Rae1;Nup160;Nup42;Nup58;Ranbp2;Seh1l;Pom121;Nup155;Nup54;Nup210;Sec13;Nup50;Ndc1	14132	0.0031156	0.00309163	0.002933
serum_lcms	Liver	o- or p-cresol sulfate	counts ~ Group + Metabolite	REACTOME	REACTOME_SUMOYLATION_OF_TRANSCRIPTION_COFACTORS	0.370811	1.37401	0.0811808	0.255926	38	ENSMUSG00000042292;ENSMUSG00000028796;ENSMUSG00000024561;ENSMUSG00000020265;ENSMUSG00000020719;ENSMUSG00000025423;ENSMUSG00000055065;ENSMUSG00000094870;ENSMUSG00000018537;ENSMUSG00000025578;ENSMUSG00000026739;ENSMUSG00000042557;ENSMUSG00000048490	Mrtfa;Phc2;Mbd1;Sumo3;Ddx5;Pias2;Ddx17;Zfp131;Pcgf2;Cbx8;Bmi1;Sin3a;Nrip1	14132	0.236455	0.249605	0.245162
serum_lcms	Liver	o- or p-cresol sulfate	counts ~ Group + Metabolite	REACTOME	REACTOME_SUMOYLATION_OF_UBIQUITINYLATION_PROTEINS	0.590668	2.18868	7.97945e-06	0.0001799	38	ENSMUSG00000109511;ENSMUSG00000033933;ENSMUSG00000063550;ENSMUSG00000026999;ENSMUSG00000032939;ENSMUSG00000027509;ENSMUSG00000021326;ENSMUSG00000051329;ENSMUSG00000048439;ENSMUSG00000114797;ENSMUSG00000003226;ENSMUSG00000079614;ENSMUSG00000053293;ENSMUSG00000022142;ENSMUSG00000025423;ENSMUSG00000020184;ENSMUSG00000034826;ENSMUSG00000030091;ENSMUSG00000030298;ENSMUSG00000016619;ENSMUSG00000028614	Nup62;Vhl;Nup98;Nup35;Nup93;Rae1;Trim27;Nup160;Nup42;Nup58;Ranbp2;Seh1l;Pom121;Nup155;Pias2;Mdm2;Nup54;Nup210;Sec13;Nup50;Ndc1	14132	0.000202158	0.000179841	0.000167904
serum_lcms	Liver	o- or p-cresol sulfate	counts ~ Group + Metabolite	REACTOME	REACTOME_SURFACTANT_METABOLISM	0.426521	1.2608	0.179537	0.431322	16	ENSMUSG00000026803;ENSMUSG00000029188;ENSMUSG00000047517;ENSMUSG00000039470;ENSMUSG00000021789;ENSMUSG00000019897	Ttf1;Slc34a2;Dmbt1;Zdhhc2;Sftpa1;Ccdc59	14132	0.390723	0.413423	0.407723
serum_lcms	Liver	o- or p-cresol sulfate	counts ~ Group + Metabolite	REACTOME	REACTOME_SWITCHING_OF_ORIGINS_TO_A_POST_REPLICATIVE_STATE	0.157218	0.674479	0.967626	0.982682	77	ENSMUSG00000014355;ENSMUSG00000039067;ENSMUSG00000026037;ENSMUSG00000002870;ENSMUSG00000002068;ENSMUSG00000054115;ENSMUSG00000026229;ENSMUSG00000027715;ENSMUSG00000020687;ENSMUSG00000019927;ENSMUSG00000022673;ENSMUSG00000028932;ENSMUSG00000026355	Anapc1;Psmd7;Orc2;Mcm2;Ccne1;Skp2;Psmd1;Ccna2;Cdc27;Ube2d1;Mcm4;Psmc2;Mcm6	14132	0.991708	1	1
serum_lcms	Liver	o- or p-cresol sulfate	counts ~ Group + Metabolite	REACTOME	REACTOME_SYNTHESIS_OF_ACTIVE_UBIQUITIN_ROLES_OF_E1_AND_E2_ENZYMES	0.307726	1.07969	0.346516	0.625747	31	ENSMUSG00000009293;ENSMUSG00000032307;ENSMUSG00000019927;ENSMUSG00000020307;ENSMUSG00000091896;ENSMUSG00000014349;ENSMUSG00000025939;ENSMUSG00000038429;ENSMUSG00000027011;ENSMUSG00000035898;ENSMUSG00000022710;ENSMUSG00000001924;ENSMUSG00000046034	Ube2g2;Ube2q2;Ube2d1;Cdc34;Ube2d2a;Ube2z;Ube2w;Usp5;Ube2e3;Uba6;Usp7;Uba1;Otulin	14132	0.576838	0.607447	0.601748
serum_lcms	Liver	o- or p-cresol sulfate	counts ~ Group + Metabolite	REACTOME	REACTOME_SYNTHESIS_OF_BILE_ACIDS_AND_BILE_SALTS	0.221536	0.794009	0.798493	0.928249	34	ENSMUSG00000039519;ENSMUSG00000024687;ENSMUSG00000028240;ENSMUSG00000028603;ENSMUSG00000015846;ENSMUSG00000024507;ENSMUSG00000071551;ENSMUSG00000021214;ENSMUSG00000039050;ENSMUSG00000039653;ENSMUSG00000028559;ENSMUSG00000050445;ENSMUSG00000017307;ENSMUSG00000023963;ENSMUSG00000021213;ENSMUSG00000022244	Cyp7b1;Osbp;Cyp7a1;Scp2;Rxra;Hsd17b4;Akr1c19;Akr1c18;Osbpl2;Baat;Osbpl9;Cyp8b1;Acot8;Cyp39a1;Akr1c13;Amacr	14132	0.906714	0.931591	0.928949
serum_lcms	Liver	o- or p-cresol sulfate	counts ~ Group + Metabolite	REACTOME	REACTOME_SYNTHESIS_OF_BILE_ACIDS_AND_BILE_SALTS_VIA_24_HYDROXYCHOLESTEROL	-0.322659	-0.968953	0.475207	0.732877	16	ENSMUSG00000038641;ENSMUSG00000054757;ENSMUSG00000021210;ENSMUSG00000021211	Akr1d1;Akr1c20;Akr1c6;Akr1c12	14132	0.692835	0.721965	0.716835
serum_lcms	Liver	o- or p-cresol sulfate	counts ~ Group + Metabolite	REACTOME	REACTOME_SYNTHESIS_OF_BILE_ACIDS_AND_BILE_SALTS_VIA_27_HYDROXYCHOLESTEROL	-0.19909	-0.59945	0.961864	0.980311	17	ENSMUSG00000038641;ENSMUSG00000054757;ENSMUSG00000021210;ENSMUSG00000021211	Akr1d1;Akr1c20;Akr1c6;Akr1c12	14132	0.989092	0.999698	0.998905
serum_lcms	Liver	o- or p-cresol sulfate	counts ~ Group + Metabolite	REACTOME	REACTOME_SYNTHESIS_OF_BILE_ACIDS_AND_BILE_SALTS_VIA_7ALPHA_HYDROXYCHOLESTEROL	0.216168	0.729991	0.873823	0.953588	26	ENSMUSG00000039519;ENSMUSG00000028240;ENSMUSG00000028603;ENSMUSG00000015846;ENSMUSG00000024507;ENSMUSG00000071551;ENSMUSG00000021214;ENSMUSG00000039653;ENSMUSG00000050445;ENSMUSG00000017307;ENSMUSG00000021213;ENSMUSG00000022244	Cyp7b1;Cyp7a1;Scp2;Rxra;Hsd17b4;Akr1c19;Akr1c18;Baat;Cyp8b1;Acot8;Akr1c13;Amacr	14132	0.947739	0.968143	0.966221
serum_lcms	Liver	o- or p-cresol sulfate	counts ~ Group + Metabolite	REACTOME	REACTOME_SYNTHESIS_OF_GLYCOSYLPHOSPHATIDYLINOSITOL_GPI	0.444861	1.31501	0.140927	0.37313	16	ENSMUSG00000031381;ENSMUSG00000024145;ENSMUSG00000050229;ENSMUSG00000025728	Piga;Pigf;Pigm;Pigq	14132	0.336307	0.355745	0.350441
serum_lcms	Liver	o- or p-cresol sulfate	counts ~ Group + Metabolite	REACTOME	REACTOME_SYNTHESIS_OF_IP3_AND_IP4_IN_THE_CYTOSOL	-0.248639	-0.818732	0.741453	0.893763	23	ENSMUSG00000038855;ENSMUSG00000051177;ENSMUSG00000052160;ENSMUSG00000026288	Itpkb;Plcb1;Pld4;Inpp5d	14132	0.873065	0.900142	0.896951
serum_lcms	Liver	o- or p-cresol sulfate	counts ~ Group + Metabolite	REACTOME	REACTOME_SYNTHESIS_OF_LEUKOTRIENES_LT_AND_EOXINS_EX	-0.303661	-0.948077	0.522013	0.76835	19	ENSMUSG00000028713;ENSMUSG00000019278;ENSMUSG00000060063;ENSMUSG00000006344;ENSMUSG00000003484;ENSMUSG00000024292	Cyp4b1;Dpep1;Alox5ap;Ggt5;Cyp4f18;Cyp4f14	14132	0.730785	0.758559	0.753726
serum_lcms	Liver	o- or p-cresol sulfate	counts ~ Group + Metabolite	REACTOME	REACTOME_SYNTHESIS_OF_PA	-0.260869	-0.917998	0.59408	0.816899	28	ENSMUSG00000041193;ENSMUSG00000024978;ENSMUSG00000027134;ENSMUSG00000054580;ENSMUSG00000054942;ENSMUSG00000021608;ENSMUSG00000046338;ENSMUSG00000098488;ENSMUSG00000031467;ENSMUSG00000028093;ENSMUSG00000023827	Pla2g5;Gpam;Lpcat4;Pla2r1;Miga1;Lpcat1;Gpat2;Pla2g4b;Agpat5;Acp6;Agpat4	14132	0.782837	0.810034	0.805768
serum_lcms	Liver	o- or p-cresol sulfate	counts ~ Group + Metabolite	REACTOME	REACTOME_SYNTHESIS_OF_PC	-0.341523	-1.12458	0.297009	0.573532	23	ENSMUSG00000035246;ENSMUSG00000000301;ENSMUSG00000024052;ENSMUSG00000039865;ENSMUSG00000021608;ENSMUSG00000057193;ENSMUSG00000024387;ENSMUSG00000028412;ENSMUSG00000022617;ENSMUSG00000030688;ENSMUSG00000007034;ENSMUSG00000020553	Pcyt1b;Pemt;Lpin2;Slc44a3;Lpcat1;Slc44a2;Csnk2b;Slc44a1;Chkb;Stard10;Slc44a4;Pctp	14132	0.530197	0.557459	0.551612
serum_lcms	Liver	o- or p-cresol sulfate	counts ~ Group + Metabolite	REACTOME	REACTOME_SYNTHESIS_OF_PIPS_AT_THE_EARLY_ENDOSOME_MEMBRANE	0.364707	1.06622	0.369942	0.644583	15	ENSMUSG00000029186;ENSMUSG00000018401;ENSMUSG00000025178;ENSMUSG00000030660;ENSMUSG00000033628;ENSMUSG00000010936;ENSMUSG00000039458;ENSMUSG00000038417	Pi4k2b;Mtmr4;Pi4k2a;Pik3c2a;Pik3c3;Vac14;Mtmr12;Fig4	14132	0.599732	0.630306	0.624699
serum_lcms	Liver	o- or p-cresol sulfate	counts ~ Group + Metabolite	REACTOME	REACTOME_SYNTHESIS_OF_PIPS_AT_THE_GOLGI_MEMBRANE	0.564329	1.66816	0.0298954	0.119581	16	ENSMUSG00000038861;ENSMUSG00000029186;ENSMUSG00000051853;ENSMUSG00000025178;ENSMUSG00000030660;ENSMUSG00000048076;ENSMUSG00000033628;ENSMUSG00000010936;ENSMUSG00000038417;ENSMUSG00000032571;ENSMUSG00000001173;ENSMUSG00000030228;ENSMUSG00000025949	Pi4kb;Pi4k2b;Arf3;Pi4k2a;Pik3c2a;Arf1;Pik3c3;Vac14;Fig4;Pik3r4;Ocrl;Pik3c2g;Pikfyve	14132	0.119904	0.126383	0.123101
serum_lcms	Liver	o- or p-cresol sulfate	counts ~ Group + Metabolite	REACTOME	REACTOME_SYNTHESIS_OF_PIPS_AT_THE_PLASMA_MEMBRANE	0.179603	0.696091	0.941712	0.977127	47	ENSMUSG00000028698;ENSMUSG00000025417;ENSMUSG00000029186;ENSMUSG00000025178;ENSMUSG00000030660;ENSMUSG00000048076;ENSMUSG00000022973;ENSMUSG00000032737	Pik3r3;Pip4k2c;Pi4k2b;Pi4k2a;Pik3c2a;Arf1;Synj1;Inppl1	14132	0.980045	0.993888	0.992848
serum_lcms	Liver	o- or p-cresol sulfate	counts ~ Group + Metabolite	REACTOME	REACTOME_SYNTHESIS_OF_PROSTAGLANDINS_PG_AND_THROMBOXANES_TX	-0.25689	-0.773482	0.771186	0.915885	17	ENSMUSG00000054757;ENSMUSG00000021210;ENSMUSG00000021211;ENSMUSG00000029925;ENSMUSG00000047250;ENSMUSG00000033715;ENSMUSG00000017969;ENSMUSG00000029919;ENSMUSG00000026820;ENSMUSG00000050737;ENSMUSG00000051483;ENSMUSG00000015090;ENSMUSG00000021213;ENSMUSG00000071072;ENSMUSG00000050445;ENSMUSG00000021214;ENSMUSG00000071551	Akr1c20;Akr1c6;Akr1c12;Tbxas1;Ptgs1;Akr1c14;Ptgis;Hpgds;Ptges2;Ptges;Cbr1;Ptgds;Akr1c13;Ptges3;Cyp8b1;Akr1c18;Akr1c19	14132	0.890659	0.916817	0.913837
serum_lcms	Liver	o- or p-cresol sulfate	counts ~ Group + Metabolite	REACTOME	REACTOME_SYNTHESIS_OF_VERY_LONG_CHAIN_FATTY_ACYL_COAS	-0.224771	-0.689528	0.880503	0.953815	18	ENSMUSG00000031708;ENSMUSG00000028497;ENSMUSG00000032349	Tecr;Hacd4;Elovl5	14132	0.951227	0.971129	0.96926
serum_lcms	Liver	o- or p-cresol sulfate	counts ~ Group + Metabolite	REACTOME	REACTOME_S_PHASE	0.205467	0.957756	0.579585	0.805547	133	ENSMUSG00000014355;ENSMUSG00000023067;ENSMUSG00000069089;ENSMUSG00000039067;ENSMUSG00000031669;ENSMUSG00000004056;ENSMUSG00000001729;ENSMUSG00000026037;ENSMUSG00000070348;ENSMUSG00000002870;ENSMUSG00000032477;ENSMUSG00000036875;ENSMUSG00000002068;ENSMUSG00000054115;ENSMUSG00000030726;ENSMUSG00000026229;ENSMUSG00000027715;ENSMUSG00000025395;ENSMUSG00000020687;ENSMUSG00000024742;ENSMUSG00000024974;ENSMUSG00000019927;ENSMUSG00000006678;ENSMUSG00000022673;ENSMUSG00000028932;ENSMUSG00000029202;ENSMUSG00000022034;ENSMUSG00000026355;ENSMUSG00000023104;ENSMUSG00000028394;ENSMUSG00000026914;ENSMUSG00000020235;ENSMUSG00000024791;ENSMUSG00000021548;ENSMUSG00000017428;ENSMUSG00000022105;ENSMUSG00000036309;ENSMUSG00000028884	Anapc1;Cdkn1a;Cdk7;Psmd7;Gins3;Akt2;Akt1;Orc2;Ccnd1;Mcm2;Cdc25a;Dna2;Ccne1;Skp2;Pold3;Psmd1;Ccna2;Prim1;Cdc27;Fen1;Smc3;Ube2d1;Pola1;Mcm4;Psmc2;Pds5a;Esco2;Mcm6;Rfc2;Pole3;Psmd14;Fzr1;Cdca5;Ccnh;Psmd11;Rb1;Skp1;Rpa2	14132	0.77278	0.80013	0.795872
serum_lcms	Liver	o- or p-cresol sulfate	counts ~ Group + Metabolite	REACTOME	REACTOME_TAK1_DEPENDENT_IKK_AND_NF_KAPPA_B_ACTIVATION	0.336827	1.23343	0.180297	0.431322	36	ENSMUSG00000024927;ENSMUSG00000060477;ENSMUSG00000033728;ENSMUSG00000004221;ENSMUSG00000047879;ENSMUSG00000030107;ENSMUSG00000028028;ENSMUSG00000027164;ENSMUSG00000031537;ENSMUSG00000026029;ENSMUSG00000022414;ENSMUSG00000015755;ENSMUSG00000078923;ENSMUSG00000026942	Rela;Irak2;Lrrc14;Ikbkg;Usp14;Usp18;Alpk1;Traf6;Ikbkb;Casp8;Tab1;Tab2;Ube2v1;Traf2	14132	0.391653	0.414457	0.408755
serum_lcms	Liver	o- or p-cresol sulfate	counts ~ Group + Metabolite	REACTOME	REACTOME_TBC_RABGAPS	0.312742	1.1113	0.307836	0.576939	33	ENSMUSG00000027739;ENSMUSG00000003037;ENSMUSG00000029518;ENSMUSG00000039201;ENSMUSG00000020130;ENSMUSG00000044147;ENSMUSG00000079477;ENSMUSG00000042492;ENSMUSG00000031812;ENSMUSG00000035437;ENSMUSG00000030704;ENSMUSG00000029192;ENSMUSG00000039678	Rab33b;Rab8a;Rab35;Tbc1d25;Tbc1d15;Arf6;Rab7;Tbc1d10b;Map1lc3b;Rabgap1;Rab6a;Tbc1d14;Tbc1d13	14132	0.541093	0.56925	0.563467
serum_lcms	Liver	o- or p-cresol sulfate	counts ~ Group + Metabolite	REACTOME	REACTOME_TCF_DEPENDENT_SIGNALING_IN_RESPONSE_TO_WNT	-0.197194	-0.943727	0.589681	0.813956	127	ENSMUSG00000019880;ENSMUSG00000036904;ENSMUSG00000004364;ENSMUSG00000068240;ENSMUSG00000050288;ENSMUSG00000076431;ENSMUSG00000022428;ENSMUSG00000059409;ENSMUSG00000020460;ENSMUSG00000090137;ENSMUSG00000022433;ENSMUSG00000018286;ENSMUSG00000021611;ENSMUSG00000060073;ENSMUSG00000050332;ENSMUSG00000049791;ENSMUSG00000025902;ENSMUSG00000055799;ENSMUSG00000014769;ENSMUSG00000034910;ENSMUSG00000028871;ENSMUSG00000002102;ENSMUSG00000007564;ENSMUSG00000005779;ENSMUSG00000069744;ENSMUSG00000024387;ENSMUSG00000020888;ENSMUSG00000021994;ENSMUSG00000044674;ENSMUSG00000019505;ENSMUSG00000022812;ENSMUSG00000024985;ENSMUSG00000051910;ENSMUSG00000028837;ENSMUSG00000032301;ENSMUSG00000044548;ENSMUSG00000028988;ENSMUSG00000063060;ENSMUSG00000027566	Rspo3;Fzd8;Cul3;Uba52rt;Fzd2;Sox4;Cby1;Ppp2r5d;Rps27a;Uba52;Csnk1e;Psmb6;Tert;Psma3;Amer1;Fzd4;Sox17;Tcf7l1;Psmb1;Pygo1;Rspo1;Psmc3;Ppp2r1a;Psmb4;Psmb3;Csnk2b;Dvl2;Wnt5a;Fzd1;Ubb;Gsk3b;Tcf7l2;Sox6;Psmb2;Psma4;Dact1;Ctnnbip1;Sox7;Psma7	14132	0.779627	0.806982	0.802704
serum_lcms	Liver	o- or p-cresol sulfate	counts ~ Group + Metabolite	REACTOME	REACTOME_TCR_SIGNALING	-0.265759	-1.20798	0.115566	0.329945	93	ENSMUSG00000073421;ENSMUSG00000022148;ENSMUSG00000026778;ENSMUSG00000060586;ENSMUSG00000027843;ENSMUSG00000068240;ENSMUSG00000036594;ENSMUSG00000020460;ENSMUSG00000090137;ENSMUSG00000026288;ENSMUSG00000076498;ENSMUSG00000026395;ENSMUSG00000018286;ENSMUSG00000060073;ENSMUSG00000076490;ENSMUSG00000032094;ENSMUSG00000032093;ENSMUSG00000014769;ENSMUSG00000002102;ENSMUSG00000005779;ENSMUSG00000069744;ENSMUSG00000030742;ENSMUSG00000028191;ENSMUSG00000034330;ENSMUSG00000020395;ENSMUSG00000019505;ENSMUSG00000028837;ENSMUSG00000002699;ENSMUSG00000030774;ENSMUSG00000032301;ENSMUSG00000036526;ENSMUSG00000027566;ENSMUSG00000002033;ENSMUSG00000076928;ENSMUSG00000005763	H2-Ab1;Fyb1;Prkcq;H2-Eb1;Ptpn22;Uba52rt;H2-Aa;Rps27a;Uba52;Inpp5d;Trbc2;Ptprc;Psmb6;Psma3;ENSMUSG00000076490;Cd3d;Cd3e;Psmb1;Psmc3;Psmb4;Psmb3;Lat;Bcl10;Plcg2;Itk;Ubb;Psmb2;Lcp2;Pak1;Psma4;Card11;Psma7;Cd3g;ENSMUSG00000076928;Cd247	14132	0.29618	0.313384	0.30844
serum_lcms	Liver	o- or p-cresol sulfate	counts ~ Group + Metabolite	REACTOME	REACTOME_TELOMERE_C_STRAND_LAGGING_STRAND_SYNTHESIS	-0.181977	-0.663717	0.952174	0.977127	32	ENSMUSG00000020471;ENSMUSG00000024854;ENSMUSG00000012483;ENSMUSG00000030528	Pold2;Pold4;Rpa3;Blm	14132	0.985267	0.996846	0.995957
serum_lcms	Liver	o- or p-cresol sulfate	counts ~ Group + Metabolite	REACTOME	REACTOME_TELOMERE_EXTENSION_BY_TELOMERASE	0.268882	0.817241	0.702857	0.871337	18	ENSMUSG00000028010;ENSMUSG00000026753;ENSMUSG00000027715;ENSMUSG00000033430;ENSMUSG00000035378;ENSMUSG00000031403	Gar1;Ppp6c;Ccna2;Terf2ip;Shq1;Dkc1	14132	0.850132	0.87835	0.874748
serum_lcms	Liver	o- or p-cresol sulfate	counts ~ Group + Metabolite	REACTOME	REACTOME_TELOMERE_MAINTENANCE	0.201117	0.828708	0.783486	0.920875	63	ENSMUSG00000049932;ENSMUSG00000028010;ENSMUSG00000036875;ENSMUSG00000030726;ENSMUSG00000026753;ENSMUSG00000091405;ENSMUSG00000027715;ENSMUSG00000025395;ENSMUSG00000024742;ENSMUSG00000033430;ENSMUSG00000042694;ENSMUSG00000006678;ENSMUSG00000114456;ENSMUSG00000023104;ENSMUSG00000035378;ENSMUSG00000060639;ENSMUSG00000016559;ENSMUSG00000058385;ENSMUSG00000031403;ENSMUSG00000046691;ENSMUSG00000028884;ENSMUSG00000068854	H2ax;Gar1;Dna2;Pold3;Ppp6c;H4c14;Ccna2;Prim1;Fen1;Terf2ip;Stn1;Pola1;H2bc9;Rfc2;Shq1;H4c9;H3f3b;H2bc8;Dkc1;Chtf8;Rpa2;H2bc21	14132	0.897525	0.923542	0.920745
serum_lcms	Liver	o- or p-cresol sulfate	counts ~ Group + Metabolite	REACTOME	REACTOME_TERMINATION_OF_TRANSLESION_DNA_SYNTHESIS	-0.311243	-1.15236	0.229614	0.499511	33	ENSMUSG00000020471;ENSMUSG00000024854;ENSMUSG00000068240;ENSMUSG00000012483;ENSMUSG00000020460;ENSMUSG00000090137	Pold2;Pold4;Uba52rt;Rpa3;Rps27a;Uba52	14132	0.455149	0.479543	0.473899
serum_lcms	Liver	o- or p-cresol sulfate	counts ~ Group + Metabolite	REACTOME	REACTOME_TGF_BETA_RECEPTOR_SIGNALING_ACTIVATES_SMADS	-0.445167	-1.69462	0.00914276	0.0515319	37	ENSMUSG00000026768;ENSMUSG00000038400;ENSMUSG00000040488;ENSMUSG00000001870;ENSMUSG00000068240;ENSMUSG00000025321;ENSMUSG00000020460;ENSMUSG00000090137;ENSMUSG00000034342;ENSMUSG00000002603	Itga8;Pmepa1;Ltbp4;Ltbp1;Uba52rt;Itgb8;Rps27a;Uba52;Cbl;Tgfb1	14132	0.0514151	0.0537944	0.0519755
serum_lcms	Liver	o- or p-cresol sulfate	counts ~ Group + Metabolite	REACTOME	REACTOME_TGF_BETA_RECEPTOR_SIGNALING_IN_EMT_EPITHELIAL_TO_MESENCHYMAL_TRANSITION	-0.488421	-1.46674	0.0640496	0.216604	16	ENSMUSG00000068240;ENSMUSG00000038780;ENSMUSG00000020460;ENSMUSG00000090137;ENSMUSG00000002603;ENSMUSG00000029053	Uba52rt;Smurf1;Rps27a;Uba52;Tgfb1;Prkcz	14132	0.203616	0.215341	0.210924
serum_lcms	Liver	o- or p-cresol sulfate	counts ~ Group + Metabolite	REACTOME	REACTOME_THE_PHOTOTRANSDUCTION_CASCADE	0.429944	1.30677	0.142857	0.375568	18	ENSMUSG00000036112;ENSMUSG00000005813;ENSMUSG00000034837;ENSMUSG00000015994;ENSMUSG00000026643;ENSMUSG00000023979;ENSMUSG00000071037	Metap2;Metap1;Gnat1;Fnta;Nmt2;Guca1b;Camkmt	14132	0.339571	0.35846	0.35315
serum_lcms	Liver	o- or p-cresol sulfate	counts ~ Group + Metabolite	REACTOME	REACTOME_THE_ROLE_OF_GTSE1_IN_G2_M_PROGRESSION_AFTER_G2_CHECKPOINT	0.322261	1.30298	0.0940959	0.285744	57	ENSMUSG00000023067;ENSMUSG00000021270;ENSMUSG00000039067;ENSMUSG00000033739;ENSMUSG00000001473;ENSMUSG00000027479;ENSMUSG00000030137;ENSMUSG00000022385;ENSMUSG00000058672;ENSMUSG00000023944;ENSMUSG00000026229;ENSMUSG00000043091;ENSMUSG00000023004;ENSMUSG00000041431;ENSMUSG00000028932;ENSMUSG00000036752;ENSMUSG00000030867	Cdkn1a;Hsp90aa1;Psmd7;Fkbpl;Tubb6;Mapre1;Tuba8;Gtse1;Tubb2a;Hsp90ab1;Psmd1;Tuba1c;Tuba1b;Ccnb1;Psmc2;Tubb4b;Plk1	14132	0.259475	0.27467	0.270085
serum_lcms	Liver	o- or p-cresol sulfate	counts ~ Group + Metabolite	REACTOME	REACTOME_THROMBIN_SIGNALLING_THROUGH_PROTEINASE_ACTIVATED_RECEPTORS_PARS	-0.487863	-1.60646	0.0183814	0.0871066	23	ENSMUSG00000027669;ENSMUSG00000032766;ENSMUSG00000024697;ENSMUSG00000018909;ENSMUSG00000038811;ENSMUSG00000038607;ENSMUSG00000029713;ENSMUSG00000032192;ENSMUSG00000000149;ENSMUSG00000027646;ENSMUSG00000048376;ENSMUSG00000043004;ENSMUSG00000068523	Gnb4;Gng11;Gna14;Arrb1;Gngt2;Gng10;Gnb2;Gnb5;Gna12;Src;F2r;Gng2;Gng5	14132	0.0849953	0.0889117	0.0862791
serum_lcms	Liver	o- or p-cresol sulfate	counts ~ Group + Metabolite	REACTOME	REACTOME_THROMBOXANE_SIGNALLING_THROUGH_TP_RECEPTOR	-0.566945	-1.70704	0.0134837	0.070215	17	ENSMUSG00000027669;ENSMUSG00000032766;ENSMUSG00000024697;ENSMUSG00000038811;ENSMUSG00000034881;ENSMUSG00000038607;ENSMUSG00000006299;ENSMUSG00000029713;ENSMUSG00000032192;ENSMUSG00000043004;ENSMUSG00000068523	Gnb4;Gng11;Gna14;Gngt2;Tbxa2r;Gng10;Aamp;Gnb2;Gnb5;Gng2;Gng5	14132	0.0681758	0.0714615	0.0691741
serum_lcms	Liver	o- or p-cresol sulfate	counts ~ Group + Metabolite	REACTOME	REACTOME_TIE2_SIGNALING	-0.282584	-0.848608	0.671488	0.855457	16	ENSMUSG00000006386;ENSMUSG00000031465;ENSMUSG00000022309;ENSMUSG00000026888	Tek;Angpt2;Angpt1;Grb14	14132	0.832211	0.860021	0.856185
serum_lcms	Liver	o- or p-cresol sulfate	counts ~ Group + Metabolite	REACTOME	REACTOME_TNFR1_INDUCED_NF_KAPPA_B_SIGNALING_PATHWAY	0.195808	0.701798	0.905838	0.965535	34	ENSMUSG00000047030;ENSMUSG00000004221;ENSMUSG00000030341;ENSMUSG00000031537;ENSMUSG00000047098;ENSMUSG00000022414;ENSMUSG00000015755;ENSMUSG00000026942	Spata2;Ikbkg;Tnfrsf1a;Ikbkb;Rnf31;Tab1;Tab2;Traf2	14132	0.963235	0.981421	0.979768
serum_lcms	Liver	o- or p-cresol sulfate	counts ~ Group + Metabolite	REACTOME	REACTOME_TNFR1_INDUCED_PROAPOPTOTIC_SIGNALING	0.344549	1.11954	0.29588	0.573268	23	ENSMUSG00000047030;ENSMUSG00000020115;ENSMUSG00000030341;ENSMUSG00000042349;ENSMUSG00000047098;ENSMUSG00000031077;ENSMUSG00000026942	Spata2;Tbk1;Tnfrsf1a;Ikbke;Rnf31;Fadd;Traf2	14132	0.528958	0.556217	0.550365
serum_lcms	Liver	o- or p-cresol sulfate	counts ~ Group + Metabolite	REACTOME	REACTOME_TNFR2_NON_CANONICAL_NF_KB_PATHWAY	-0.138097	-0.596751	0.997748	0.997748	69	ENSMUSG00000024401;ENSMUSG00000068240;ENSMUSG00000020460;ENSMUSG00000090137;ENSMUSG00000018286;ENSMUSG00000060073;ENSMUSG00000024399;ENSMUSG00000014769;ENSMUSG00000002102;ENSMUSG00000005779;ENSMUSG00000069744	Tnf;Uba52rt;Rps27a;Uba52;Psmb6;Psma3;Ltb;Psmb1;Psmc3;Psmb4;Psmb3	14132	1	1	1
serum_lcms	Liver	o- or p-cresol sulfate	counts ~ Group + Metabolite	REACTOME	REACTOME_TNF_SIGNALING	0.280584	1.13895	0.250916	0.522917	58	ENSMUSG00000047030;ENSMUSG00000004221;ENSMUSG00000020115;ENSMUSG00000030341;ENSMUSG00000042349;ENSMUSG00000016528;ENSMUSG00000031537;ENSMUSG00000026029;ENSMUSG00000047098;ENSMUSG00000019927;ENSMUSG00000022414;ENSMUSG00000091896;ENSMUSG00000015755;ENSMUSG00000004535;ENSMUSG00000052593;ENSMUSG00000031077;ENSMUSG00000026942	Spata2;Ikbkg;Tbk1;Tnfrsf1a;Ikbke;Mapkapk2;Ikbkb;Casp8;Rnf31;Ube2d1;Tab1;Ube2d2a;Tab2;Tax1bp1;Adam17;Fadd;Traf2	14132	0.478805	0.504822	0.499142
serum_lcms	Liver	o- or p-cresol sulfate	counts ~ Group + Metabolite	REACTOME	REACTOME_TOLL_LIKE_RECEPTOR_4_TLR4_CASCADE	0.281817	1.28981	0.0677966	0.224489	115	ENSMUSG00000047123;ENSMUSG00000024927;ENSMUSG00000060477;ENSMUSG00000016024;ENSMUSG00000033728;ENSMUSG00000004221;ENSMUSG00000021250;ENSMUSG00000020115;ENSMUSG00000047879;ENSMUSG00000021277;ENSMUSG00000030107;ENSMUSG00000020349;ENSMUSG00000003518;ENSMUSG00000002948;ENSMUSG00000033335;ENSMUSG00000028028;ENSMUSG00000027164;ENSMUSG00000064289;ENSMUSG00000042349;ENSMUSG00000016528;ENSMUSG00000031537;ENSMUSG00000043733;ENSMUSG00000026029;ENSMUSG00000030786;ENSMUSG00000021789;ENSMUSG00000032577;ENSMUSG00000019927;ENSMUSG00000022414;ENSMUSG00000050132;ENSMUSG00000091896;ENSMUSG00000015755;ENSMUSG00000078923;ENSMUSG00000033352;ENSMUSG00000021846;ENSMUSG00000031077;ENSMUSG00000026942;ENSMUSG00000001034;ENSMUSG00000063065;ENSMUSG00000031309;ENSMUSG00000032041;ENSMUSG00000028284;ENSMUSG00000018932;ENSMUSG00000026384;ENSMUSG00000052684;ENSMUSG00000036309;ENSMUSG00000030595;ENSMUSG00000031392	Ticam1;Rela;Irak2;Lbp;Lrrc14;Ikbkg;Fos;Tbk1;Usp14;Traf3;Usp18;Ppp2ca;Dusp3;Map2k7;Dnm2;Alpk1;Traf6;Tank;Ikbke;Mapkapk2;Ikbkb;Ptpn11;Casp8;Itgam;Sftpa1;Mapkapk3;Ube2d1;Tab1;Sarm1;Ube2d2a;Tab2;Ube2v1;Map2k4;Peli2;Fadd;Traf2;Mapk7;Mapk3;Rps6ka3;Tirap;Map3k7;Map2k3;Ptpn4;Jun;Skp1;Nfkbib;Irak1	14132	0.21104	0.223311	0.218893
serum_lcms	Liver	o- or p-cresol sulfate	counts ~ Group + Metabolite	REACTOME	REACTOME_TOLL_LIKE_RECEPTOR_9_TLR9_CASCADE	0.261536	1.15495	0.205882	0.465291	93	ENSMUSG00000047123;ENSMUSG00000024927;ENSMUSG00000060477;ENSMUSG00000029771;ENSMUSG00000033728;ENSMUSG00000004221;ENSMUSG00000021250;ENSMUSG00000047879;ENSMUSG00000030107;ENSMUSG00000020349;ENSMUSG00000003518;ENSMUSG00000002948;ENSMUSG00000028028;ENSMUSG00000027164;ENSMUSG00000016528;ENSMUSG00000014550;ENSMUSG00000031537;ENSMUSG00000026029;ENSMUSG00000032577;ENSMUSG00000022414;ENSMUSG00000015755;ENSMUSG00000078923;ENSMUSG00000033352;ENSMUSG00000033628;ENSMUSG00000021846;ENSMUSG00000026942;ENSMUSG00000001034;ENSMUSG00000063065;ENSMUSG00000031309;ENSMUSG00000028284;ENSMUSG00000018932;ENSMUSG00000029416;ENSMUSG00000052684;ENSMUSG00000036309;ENSMUSG00000030595;ENSMUSG00000031392	Ticam1;Rela;Irak2;Irf5;Lrrc14;Ikbkg;Fos;Usp14;Usp18;Ppp2ca;Dusp3;Map2k7;Alpk1;Traf6;Mapkapk2;Rbsn;Ikbkb;Casp8;Mapkapk3;Tab1;Tab2;Ube2v1;Map2k4;Pik3c3;Peli2;Traf2;Mapk7;Mapk3;Rps6ka3;Map3k7;Map2k3;Slc15a4;Jun;Skp1;Nfkbib;Irak1	14132	0.424743	0.449294	0.443618
serum_lcms	Liver	o- or p-cresol sulfate	counts ~ Group + Metabolite	REACTOME	REACTOME_TOLL_LIKE_RECEPTOR_CASCADES	0.271602	1.27718	0.0575916	0.202971	145	ENSMUSG00000047123;ENSMUSG00000024927;ENSMUSG00000060477;ENSMUSG00000020048;ENSMUSG00000029771;ENSMUSG00000016024;ENSMUSG00000033728;ENSMUSG00000004221;ENSMUSG00000021250;ENSMUSG00000020115;ENSMUSG00000047879;ENSMUSG00000021277;ENSMUSG00000030107;ENSMUSG00000020349;ENSMUSG00000028001;ENSMUSG00000003518;ENSMUSG00000002948;ENSMUSG00000033335;ENSMUSG00000028028;ENSMUSG00000027164;ENSMUSG00000064289;ENSMUSG00000042349;ENSMUSG00000016528;ENSMUSG00000014550;ENSMUSG00000031537;ENSMUSG00000043733;ENSMUSG00000026029;ENSMUSG00000030786;ENSMUSG00000021789;ENSMUSG00000032577;ENSMUSG00000019927;ENSMUSG00000033860;ENSMUSG00000033831;ENSMUSG00000022414;ENSMUSG00000050132;ENSMUSG00000091896;ENSMUSG00000015755;ENSMUSG00000078923;ENSMUSG00000033352;ENSMUSG00000033628;ENSMUSG00000021846;ENSMUSG00000031077;ENSMUSG00000026942;ENSMUSG00000001034;ENSMUSG00000063065;ENSMUSG00000031309;ENSMUSG00000032041;ENSMUSG00000028284;ENSMUSG00000018932;ENSMUSG00000029416;ENSMUSG00000026384;ENSMUSG00000052684;ENSMUSG00000036309;ENSMUSG00000030595;ENSMUSG00000031392;ENSMUSG00000021939	Ticam1;Rela;Irak2;Hsp90b1;Irf5;Lbp;Lrrc14;Ikbkg;Fos;Tbk1;Usp14;Traf3;Usp18;Ppp2ca;Fga;Dusp3;Map2k7;Dnm2;Alpk1;Traf6;Tank;Ikbke;Mapkapk2;Rbsn;Ikbkb;Ptpn11;Casp8;Itgam;Sftpa1;Mapkapk3;Ube2d1;Fgg;Fgb;Tab1;Sarm1;Ube2d2a;Tab2;Ube2v1;Map2k4;Pik3c3;Peli2;Fadd;Traf2;Mapk7;Mapk3;Rps6ka3;Tirap;Map3k7;Map2k3;Slc15a4;Ptpn4;Jun;Skp1;Nfkbib;Irak1;Ctsb	14132	0.190549	0.201238	0.196949
serum_lcms	Liver	o- or p-cresol sulfate	counts ~ Group + Metabolite	REACTOME	REACTOME_TP53_REGULATES_METABOLIC_GENES	0.239405	0.992657	0.456881	0.722232	65	ENSMUSG00000020108;ENSMUSG00000038028;ENSMUSG00000024142;ENSMUSG00000028691;ENSMUSG00000070934;ENSMUSG00000020250;ENSMUSG00000004056;ENSMUSG00000001729;ENSMUSG00000018965;ENSMUSG00000050697	Ddit4;Tigar;Mlst8;Prdx1;Rraga;Txnrd1;Akt2;Akt1;Ywhah;Prkaa1	14132	0.677558	0.70654	0.701334
serum_lcms	Liver	o- or p-cresol sulfate	counts ~ Group + Metabolite	REACTOME	REACTOME_TP53_REGULATES_TRANSCRIPTION_OF_ADDITIONAL_CELL_CYCLE_GENES_WHOSE_EXACT_ROLE_IN_THE_P53_PATHWAY_REMAIN_UNCERTAIN	0.359004	1.0834	0.362264	0.637174	17	ENSMUSG00000003135;ENSMUSG00000038784;ENSMUSG00000021701;ENSMUSG00000026174;ENSMUSG00000056167;ENSMUSG00000020166;ENSMUSG00000036550	Cnot11;Cnot4;Plk2;Cnot9;Cnot10;Cnot2;Cnot1	14132	0.592622	0.623186	0.617504
serum_lcms	Liver	o- or p-cresol sulfate	counts ~ Group + Metabolite	REACTOME	REACTOME_TP53_REGULATES_TRANSCRIPTION_OF_CELL_CYCLE_GENES	0.336176	1.19389	0.212177	0.469821	32	ENSMUSG00000003135;ENSMUSG00000023067;ENSMUSG00000038784;ENSMUSG00000002068;ENSMUSG00000027715;ENSMUSG00000020185;ENSMUSG00000041431;ENSMUSG00000021701;ENSMUSG00000026174	Cnot11;Cdkn1a;Cnot4;Ccne1;Ccna2;E2f7;Ccnb1;Plk2;Cnot9	14132	0.432271	0.457595	0.451887
serum_lcms	Liver	o- or p-cresol sulfate	counts ~ Group + Metabolite	REACTOME	REACTOME_TP53_REGULATES_TRANSCRIPTION_OF_DNA_REPAIR_GENES	0.376731	1.42512	0.0524345	0.191232	43	ENSMUSG00000029111;ENSMUSG00000006599;ENSMUSG00000021639;ENSMUSG00000069089;ENSMUSG00000003435;ENSMUSG00000035726;ENSMUSG00000021258;ENSMUSG00000029250;ENSMUSG00000024258;ENSMUSG00000005198;ENSMUSG00000033813;ENSMUSG00000067995	Nelfa;Gtf2h1;Gtf2h2;Cdk7;Supt5;Supt16;Ccnk;Polr2b;Polr2d;Polr2a;Tcea1;Gtf2f2	14132	0.180552	0.189555	0.185273
serum_lcms	Liver	o- or p-cresol sulfate	counts ~ Group + Metabolite	REACTOME	REACTOME_TRAF6_MEDIATED_INDUCTION_OF_TAK1_COMPLEX_WITHIN_TLR4_COMPLEX	0.35644	1.07566	0.373585	0.646925	17	ENSMUSG00000047123;ENSMUSG00000060477;ENSMUSG00000027164;ENSMUSG00000022414;ENSMUSG00000050132;ENSMUSG00000015755	Ticam1;Irak2;Traf6;Tab1;Sarm1;Tab2	14132	0.602993	0.63336	0.627796
serum_lcms	Liver	o- or p-cresol sulfate	counts ~ Group + Metabolite	REACTOME	REACTOME_TRAFFICKING_OF_AMPA_RECEPTORS	0.193779	0.584785	0.94717	0.977127	17	ENSMUSG00000022841;ENSMUSG00000020184;ENSMUSG00000002957;ENSMUSG00000021057;ENSMUSG00000034187;ENSMUSG00000033577;ENSMUSG00000035152;ENSMUSG00000022770	Ap2m1;Mdm2;Ap2a2;Akap5;Nsf;Myo6;Ap2b1;Dlg1	14132	0.982668	0.995323	0.994383
serum_lcms	Liver	o- or p-cresol sulfate	counts ~ Group + Metabolite	REACTOME	REACTOME_TRANSCRIPTIONAL_ACTIVITY_OF_SMAD2_SMAD3_SMAD4_HETEROTRIMER	0.22665	0.843183	0.718519	0.885063	39	ENSMUSG00000038482;ENSMUSG00000021258;ENSMUSG00000019927;ENSMUSG00000029478;ENSMUSG00000027552;ENSMUSG00000014859;ENSMUSG00000024589;ENSMUSG00000063065;ENSMUSG00000024563;ENSMUSG00000026496;ENSMUSG00000024947;ENSMUSG00000028252;ENSMUSG00000018363;ENSMUSG00000063358;ENSMUSG00000027660;ENSMUSG00000030530;ENSMUSG00000024515;ENSMUSG00000008348	Tfdp1;Ccnk;Ube2d1;Ncor2;E2f5;E2f4;Nedd4l;Mapk3;Smad2;Parp1;Men1;Ccnc;Smurf2;Mapk1;Skil;Furin;Smad4;Ubc	14132	0.85988	0.887377	0.883964
serum_lcms	Liver	o- or p-cresol sulfate	counts ~ Group + Metabolite	REACTOME	REACTOME_TRANSCRIPTIONAL_AND_POST_TRANSLATIONAL_REGULATION_OF_MITF_M_EXPRESSION_AND_ACTIVITY	0.24549	0.83397	0.724008	0.886531	27	ENSMUSG00000018848;ENSMUSG00000001707;ENSMUSG00000018604;ENSMUSG00000026615;ENSMUSG00000020290;ENSMUSG00000035158;ENSMUSG00000063065;ENSMUSG00000031948	Rars1;Eef1e1;Tbx3;Eprs1;Xpo1;Mitf;Mapk3;Kars1	14132	0.863117	0.890598	0.88726
serum_lcms	Liver	o- or p-cresol sulfate	counts ~ Group + Metabolite	REACTOME	REACTOME_TRANSCRIPTIONAL_REGULATION_BY_E2F6	0.550055	1.78729	0.00332989	0.0229393	23	ENSMUSG00000038482;ENSMUSG00000030619;ENSMUSG00000025050;ENSMUSG00000022394;ENSMUSG00000036893;ENSMUSG00000057469;ENSMUSG00000031353;ENSMUSG00000032113;ENSMUSG00000017548;ENSMUSG00000018537;ENSMUSG00000026739;ENSMUSG00000024240	Tfdp1;Eed;Pcgf6;L3mbtl2;Ehmt1;E2f6;Rbbp7;Chek1;Suz12;Pcgf2;Bmi1;Epc1	14132	0.0241623	0.025126	0.024118
serum_lcms	Liver	o- or p-cresol sulfate	counts ~ Group + Metabolite	REACTOME	REACTOME_TRANSCRIPTIONAL_REGULATION_BY_RUNX1	0.248883	1.15645	0.187919	0.445261	125	ENSMUSG00000023018;ENSMUSG00000049932;ENSMUSG00000069089;ENSMUSG00000049577;ENSMUSG00000039067;ENSMUSG00000032187;ENSMUSG00000028796;ENSMUSG00000026917;ENSMUSG00000032481;ENSMUSG00000027671;ENSMUSG00000070348;ENSMUSG00000019768;ENSMUSG00000053110;ENSMUSG00000091405;ENSMUSG00000026229;ENSMUSG00000043733;ENSMUSG00000037174;ENSMUSG00000049300;ENSMUSG00000028932;ENSMUSG00000114456;ENSMUSG00000031885;ENSMUSG00000032228;ENSMUSG00000024805;ENSMUSG00000026439;ENSMUSG00000046707;ENSMUSG00000034165;ENSMUSG00000031575;ENSMUSG00000060639;ENSMUSG00000000902;ENSMUSG00000025578;ENSMUSG00000025369;ENSMUSG00000040274;ENSMUSG00000026914;ENSMUSG00000026739;ENSMUSG00000042557;ENSMUSG00000016559;ENSMUSG00000021548;ENSMUSG00000058385;ENSMUSG00000017428	Smarcd1;H2ax;Cdk7;Zfpm1;Psmd7;Smarca4;Phc2;Wdr5;Smarcc1;Actl6a;Ccnd1;Esr1;Yap1;H4c14;Psmd1;Ptpn11;Elf2;Prmt6;Psmc2;H2bc9;Cbfb;Tcf12;Pcgf5;Rbbp5;Csnk2a2;Ccnd3;Ash2l;H4c9;Smarcb1;Cbx8;Smarcc2;Cdk6;Psmd14;Bmi1;Sin3a;H3f3b;Ccnh;H2bc8;Psmd11	14132	0.401898	0.424992	0.419314
serum_lcms	Liver	o- or p-cresol sulfate	counts ~ Group + Metabolite	REACTOME	REACTOME_TRANSCRIPTIONAL_REGULATION_BY_RUNX2	-0.19543	-0.805598	0.835886	0.946688	53	ENSMUSG00000039153;ENSMUSG00000068240;ENSMUSG00000020460;ENSMUSG00000090137;ENSMUSG00000018286;ENSMUSG00000060073;ENSMUSG00000014769;ENSMUSG00000002102;ENSMUSG00000005779;ENSMUSG00000069744;ENSMUSG00000019505;ENSMUSG00000028837;ENSMUSG00000039615;ENSMUSG00000032301;ENSMUSG00000027566	Runx2;Uba52rt;Rps27a;Uba52;Psmb6;Psma3;Psmb1;Psmc3;Psmb4;Psmb3;Ubb;Psmb2;Stub1;Psma4;Psma7	14132	0.928069	0.949924	0.947565
serum_lcms	Liver	o- or p-cresol sulfate	counts ~ Group + Metabolite	REACTOME	REACTOME_TRANSCRIPTIONAL_REGULATION_BY_RUNX3	-0.277902	-1.20495	0.118943	0.334075	68	ENSMUSG00000061143;ENSMUSG00000068240;ENSMUSG00000030353;ENSMUSG00000038780;ENSMUSG00000020460;ENSMUSG00000090137;ENSMUSG00000002603;ENSMUSG00000018286;ENSMUSG00000059401;ENSMUSG00000060073;ENSMUSG00000055799;ENSMUSG00000038872;ENSMUSG00000014769;ENSMUSG00000002102;ENSMUSG00000005779;ENSMUSG00000069744;ENSMUSG00000000708;ENSMUSG00000027646;ENSMUSG00000019505;ENSMUSG00000024985;ENSMUSG00000028837	Maml3;Uba52rt;Tead4;Smurf1;Rps27a;Uba52;Tgfb1;Psmb6;Mamld1;Psma3;Tcf7l1;Zfhx3;Psmb1;Psmc3;Psmb4;Psmb3;Kat2b;Src;Ubb;Tcf7l2;Psmb2	14132	0.301842	0.319074	0.314069
serum_lcms	Liver	o- or p-cresol sulfate	counts ~ Group + Metabolite	REACTOME	REACTOME_TRANSCRIPTIONAL_REGULATION_BY_TP53	0.295095	1.51407	0.000445665	0.00454212	282	ENSMUSG00000020108;ENSMUSG00000029111;ENSMUSG00000038028;ENSMUSG00000022248;ENSMUSG00000006599;ENSMUSG00000023110;ENSMUSG00000024142;ENSMUSG00000021639;ENSMUSG00000003135;ENSMUSG00000071646;ENSMUSG00000028691;ENSMUSG00000023067;ENSMUSG00000069089;ENSMUSG00000070934;ENSMUSG00000036180;ENSMUSG00000021635;ENSMUSG00000020250;ENSMUSG00000003435;ENSMUSG00000025417;ENSMUSG00000063870;ENSMUSG00000039748;ENSMUSG00000035726;ENSMUSG00000004056;ENSMUSG00000054321;ENSMUSG00000019970;ENSMUSG00000001729;ENSMUSG00000021258;ENSMUSG00000029250;ENSMUSG00000018965;ENSMUSG00000038784;ENSMUSG00000020349;ENSMUSG00000050697;ENSMUSG00000036893;ENSMUSG00000036875;ENSMUSG00000002068;ENSMUSG00000028899;ENSMUSG00000036980;ENSMUSG00000024258;ENSMUSG00000020696;ENSMUSG00000022285;ENSMUSG00000014767;ENSMUSG00000017146;ENSMUSG00000025507;ENSMUSG00000031660;ENSMUSG00000032555;ENSMUSG00000027715;ENSMUSG00000028211;ENSMUSG00000020185;ENSMUSG00000025646;ENSMUSG00000041431;ENSMUSG00000038205;ENSMUSG00000029863;ENSMUSG00000031353;ENSMUSG00000029535;ENSMUSG00000095567;ENSMUSG00000005198;ENSMUSG00000006288;ENSMUSG00000020184;ENSMUSG00000024218;ENSMUSG00000020897;ENSMUSG00000028863;ENSMUSG00000028969;ENSMUSG00000027469;ENSMUSG00000032113;ENSMUSG00000031584;ENSMUSG00000029474;ENSMUSG00000033813;ENSMUSG00000067995;ENSMUSG00000029521;ENSMUSG00000032171;ENSMUSG00000067713;ENSMUSG00000021701;ENSMUSG00000046707;ENSMUSG00000023104;ENSMUSG00000048895;ENSMUSG00000026174;ENSMUSG00000002814;ENSMUSG00000076432;ENSMUSG00000028518;ENSMUSG00000018326;ENSMUSG00000091512;ENSMUSG00000028668	Ddit4;Nelfa;Tigar;Rad1;Gtf2h1;Prmt5;Mlst8;Gtf2h2;Cnot11;Mta2;Prdx1;Cdkn1a;Cdk7;Rraga;Gatad2a;Rad17;Txnrd1;Supt5;Pip4k2c;Chd4;Exo1;Supt16;Akt2;Taf4b;Sgk1;Akt1;Ccnk;Polr2b;Ywhah;Cnot4;Ppp2ca;Prkaa1;Ehmt1;Dna2;Ccne1;Taf12;Taf6;Polr2d;Rffl;Ywhaz;Tbp;Brca1;Pidd1;Brd7;Topbp1;Ccna2;Trp53inp1;E2f7;Atrip;Ccnb1;Prkab2;Casp2;Rbbp7;Triap1;Noc2l;Polr2a;Ttc5;Mdm2;Taf11;Aurkb;Meaf6;Cdk5;Tpx2;Chek1;Gsr;Rnf34;Tcea1;Gtf2f2;Chek2;Pin1;Prkag1;Plk2;Csnk2a2;Rfc2;Cdk5r1;Cnot9;Top3a;Ywhaq;Prkaa2;Ywhab;Lamtor3;Eloa	14132	0.00507512	0.00509145	0.00483926
serum_lcms	Liver	o- or p-cresol sulfate	counts ~ Group + Metabolite	REACTOME	REACTOME_TRANSCRIPTION_COUPLED_NUCLEOTIDE_EXCISION_REPAIR_TC_NER	0.266936	1.1419	0.232558	0.504234	75	ENSMUSG00000006599;ENSMUSG00000021639;ENSMUSG00000026240;ENSMUSG00000069089;ENSMUSG00000022545;ENSMUSG00000040383;ENSMUSG00000024740;ENSMUSG00000021694;ENSMUSG00000029250;ENSMUSG00000019470;ENSMUSG00000034432;ENSMUSG00000024735;ENSMUSG00000030726;ENSMUSG00000024258;ENSMUSG00000020697;ENSMUSG00000005198;ENSMUSG00000019373;ENSMUSG00000033813;ENSMUSG00000023104;ENSMUSG00000028394;ENSMUSG00000021668;ENSMUSG00000030056;ENSMUSG00000021548;ENSMUSG00000022710;ENSMUSG00000028884;ENSMUSG00000035297;ENSMUSG00000046010;ENSMUSG00000029387;ENSMUSG00000030127	Gtf2h1;Gtf2h2;Cops7b;Cdk7;Ercc4;Aqr;Ddb1;Ercc8;Polr2b;Xab2;Cops8;Prpf19;Pold3;Polr2d;Lig3;Polr2a;Cops3;Tcea1;Rfc2;Pole3;Polk;Isy1;Ccnh;Usp7;Rpa2;Cops4;Zfp830;Gtf2h3;Cops7a	14132	0.458704	0.483014	0.477363
serum_lcms	Liver	o- or p-cresol sulfate	counts ~ Group + Metabolite	REACTOME	REACTOME_TRANSFERRIN_ENDOCYTOSIS_AND_RECYCLING	0.39078	1.32755	0.126654	0.343942	27	ENSMUSG00000013160;ENSMUSG00000019087;ENSMUSG00000019210;ENSMUSG00000015575;ENSMUSG00000012428;ENSMUSG00000022295;ENSMUSG00000038023	Atp6v0d1;Atp6ap1;Atp6v1e1;Atp6v0e;Steap4;Atp6v1c1;Atp6v0a2	14132	0.31406	0.332273	0.327157
serum_lcms	Liver	o- or p-cresol sulfate	counts ~ Group + Metabolite	REACTOME	REACTOME_TRANSLATION	-0.394737	-2.14993	3.71039e-12	4.60088e-10	293	ENSMUSG00000000959;ENSMUSG00000060377;ENSMUSG00000078193;ENSMUSG00000032399;ENSMUSG00000073702;ENSMUSG00000064370;ENSMUSG00000010406;ENSMUSG00000024414;ENSMUSG00000030432;ENSMUSG00000068240;ENSMUSG00000024608;ENSMUSG00000065947;ENSMUSG00000000740;ENSMUSG00000008668;ENSMUSG00000061477;ENSMUSG00000064356;ENSMUSG00000022283;ENSMUSG00000028936;ENSMUSG00000064357;ENSMUSG00000038274;ENSMUSG00000059291;ENSMUSG00000037742;ENSMUSG00000064360;ENSMUSG00000079435;ENSMUSG00000060679;ENSMUSG00000041453;ENSMUSG00000040112;ENSMUSG00000037563;ENSMUSG00000071415;ENSMUSG00000022312;ENSMUSG00000063457;ENSMUSG00000040952;ENSMUSG00000049517;ENSMUSG00000003429;ENSMUSG00000061787;ENSMUSG00000009927;ENSMUSG00000060036;ENSMUSG00000064363;ENSMUSG00000020460;ENSMUSG00000031320;ENSMUSG00000090137;ENSMUSG00000028234;ENSMUSG00000058443;ENSMUSG00000048758;ENSMUSG00000017404;ENSMUSG00000060938;ENSMUSG00000039221;ENSMUSG00000045128;ENSMUSG00000028495;ENSMUSG00000057841;ENSMUSG00000012405;ENSMUSG00000036860;ENSMUSG00000060636;ENSMUSG00000043716;ENSMUSG00000064367;ENSMUSG00000040269;ENSMUSG00000047675;ENSMUSG00000006333;ENSMUSG00000068921;ENSMUSG00000020477;ENSMUSG00000106918;ENSMUSG00000016833;ENSMUSG00000061983;ENSMUSG00000018286;ENSMUSG00000098274;ENSMUSG00000044533;ENSMUSG00000063316;ENSMUSG00000058267;ENSMUSG00000025290;ENSMUSG00000058546;ENSMUSG00000060073;ENSMUSG00000058600;ENSMUSG00000012848;ENSMUSG00000025362;ENSMUSG00000031029;ENSMUSG00000018858;ENSMUSG00000023939;ENSMUSG00000090862;ENSMUSG00000064351;ENSMUSG00000025794;ENSMUSG00000065990;ENSMUSG00000030706;ENSMUSG00000074129;ENSMUSG00000032518;ENSMUSG00000067288;ENSMUSG00000044442;ENSMUSG00000028081;ENSMUSG00000090733;ENSMUSG00000057322;ENSMUSG00000029918;ENSMUSG00000022336;ENSMUSG00000014769;ENSMUSG00000003970;ENSMUSG00000052146;ENSMUSG00000046364;ENSMUSG00000029614;ENSMUSG00000063787;ENSMUSG00000032590;ENSMUSG00000022884;ENSMUSG00000002102;ENSMUSG00000062006;ENSMUSG00000059070;ENSMUSG00000026087;ENSMUSG00000005779;ENSMUSG00000069744;ENSMUSG00000049751;ENSMUSG00000055762;ENSMUSG00000041841;ENSMUSG00000007892;ENSMUSG00000022370;ENSMUSG00000034892;ENSMUSG00000014551;ENSMUSG00000079641;ENSMUSG00000038880;ENSMUSG00000002767	Oxa1l;Rpl36a-ps1;Rpl35rt;Rpl4;Rpl31;mt-Cytb;Mrpl52;Mrpl27;Rpl28;Uba52rt;Rps14;mt-Nd4l;Rpl13;Rps18;Rps7;mt-Atp8;Pabpc1;Rpl22;mt-Atp6;Fau;Rpl11;Eef1a1;mt-Nd3;Rpl36a;Mrps9;Rpl21;Mrps35;Rps16;Rpl23;Eif3h;Rps15;Rps19;Rps23;Rps11;Rps17;Rps25;Rpl3;mt-Nd4;Rps27a;Rps4x;Uba52;Rps20;Rpl10-ps3;Rpl29;Rpl19;Rpl26;Rpl22l1;Rpl18a;Rps6;Rpl32;Rpl15;Mrpl55;Rpl35a;Rpl7;mt-Nd5;Mrps28;Rps8;Rps9;Dap3;Mrps24;Mrpl33;Mrps18c;Rps12;Psmb6;Rpl24;Rps2;Rpl27;Mrps14;Rps24;Rpl23a;Psma3;Rpl30;Rps5;Rps26;Eif3f;Mrpl58;Mrpl14;Rps13;mt-Co1;Rpl14;Aurkaip1;Mrpl48;Rpl13a;Rpsa;Rps28;N6amt1;Rps3a1;Rps27;Rpl38;Mrps33;Eif3e;Psmb1;Rpl8;Rps10;Rpl27a;Rpl6;Chchd1;Apeh;Eif4a2;Psmc3;Rpl34;Rpl18;Mrpl30;Psmb4;Psmb3;Rpl36al;Eef1d;Rpl37;Rplp1;Mrpl13;Rps29;Mrps25;Rpl39;Mrps34;Mrpl2	14132	9.62976e-10	3.83905e-10	3.49174e-10
serum_lcms	Liver	o- or p-cresol sulfate	counts ~ Group + Metabolite	REACTOME	REACTOME_TRANSLESION_SYNTHESIS_BY_POLH	-0.269365	-0.85431	0.680761	0.859909	20	ENSMUSG00000068240;ENSMUSG00000012483;ENSMUSG00000020460;ENSMUSG00000090137	Uba52rt;Rpa3;Rps27a;Uba52	14132	0.83726	0.865717	0.861903
serum_lcms	Liver	o- or p-cresol sulfate	counts ~ Group + Metabolite	REACTOME	REACTOME_TRANSLESION_SYNTHESIS_BY_POLK	-0.385055	-1.18123	0.253669	0.527069	18	ENSMUSG00000068240;ENSMUSG00000012483;ENSMUSG00000020460;ENSMUSG00000090137;ENSMUSG00000026082;ENSMUSG00000019505;ENSMUSG00000033970;ENSMUSG00000027342;ENSMUSG00000029003	Uba52rt;Rpa3;Rps27a;Uba52;Rev1;Ubb;Rfc3;Pcna;Mad2l2	14132	0.481248	0.507851	0.502197
serum_lcms	Liver	o- or p-cresol sulfate	counts ~ Group + Metabolite	REACTOME	REACTOME_TRANSLESION_SYNTHESIS_BY_Y_FAMILY_DNA_POLYMERASES_BYPASSES_LESIONS_ON_DNA_TEMPLATE	-0.24591	-0.954762	0.544276	0.783732	40	ENSMUSG00000020471;ENSMUSG00000024854;ENSMUSG00000068240;ENSMUSG00000012483;ENSMUSG00000020460;ENSMUSG00000090137	Pold2;Pold4;Uba52rt;Rpa3;Rps27a;Uba52	14132	0.747438	0.775031	0.770428
serum_lcms	Liver	o- or p-cresol sulfate	counts ~ Group + Metabolite	REACTOME	REACTOME_TRANSMISSION_ACROSS_CHEMICAL_SYNAPSES	-0.311767	-1.47788	0.0115005	0.0624554	114	ENSMUSG00000027669;ENSMUSG00000031012;ENSMUSG00000031343;ENSMUSG00000025656;ENSMUSG00000030109;ENSMUSG00000020886;ENSMUSG00000062609;ENSMUSG00000051177;ENSMUSG00000024462;ENSMUSG00000041695;ENSMUSG00000032766;ENSMUSG00000026458;ENSMUSG00000027577;ENSMUSG00000044708;ENSMUSG00000038811;ENSMUSG00000031659;ENSMUSG00000026797;ENSMUSG00000058254;ENSMUSG00000022840;ENSMUSG00000039809;ENSMUSG00000038607;ENSMUSG00000002997;ENSMUSG00000021536;ENSMUSG00000026103;ENSMUSG00000023809;ENSMUSG00000020882;ENSMUSG00000029455;ENSMUSG00000003378;ENSMUSG00000029713;ENSMUSG00000008036;ENSMUSG00000032192;ENSMUSG00000040061;ENSMUSG00000005360;ENSMUSG00000059602;ENSMUSG00000035864;ENSMUSG00000023829;ENSMUSG00000020785;ENSMUSG00000000881;ENSMUSG00000043004;ENSMUSG00000057897;ENSMUSG00000068523;ENSMUSG00000036438	Gnb4;Cask;Gabra3;Arhgef9;Slc6a12;Dlg4;Kcnj15;Plcb1;Gabbr1;Kcnj2;Gng11;Ppfia4;Chrna4;Kcnj10;Gngt2;Adcy7;Stxbp1;Tspan7;Adcy5;Gabbr2;Gng10;Prkar2b;Adcy2;Gls;Rps6ka2;Cacnb1;Aldh2;Grik5;Gnb2;Ap2s1;Gnb5;Plcb2;Slc1a3;Syn3;Syt1;Slc22a1;Camkk1;Dlg3;Gng2;Camk2b;Gng5;Calm2	14132	0.0607225	0.0636156	0.0615237
serum_lcms	Liver	o- or p-cresol sulfate	counts ~ Group + Metabolite	REACTOME	REACTOME_TRANSPORT_OF_MATURE_MRNAS_DERIVED_FROM_INTRONLESS_TRANSCRIPTS	0.590757	2.21881	3.6496e-06	8.75904e-05	42	ENSMUSG00000109511;ENSMUSG00000041781;ENSMUSG00000063550;ENSMUSG00000026999;ENSMUSG00000032939;ENSMUSG00000027509;ENSMUSG00000028156;ENSMUSG00000051329;ENSMUSG00000028330;ENSMUSG00000022774;ENSMUSG00000048439;ENSMUSG00000114797;ENSMUSG00000003226;ENSMUSG00000079614;ENSMUSG00000053293;ENSMUSG00000022142;ENSMUSG00000024400;ENSMUSG00000029227;ENSMUSG00000034826;ENSMUSG00000030091;ENSMUSG00000030298	Nup62;Cpsf2;Nup98;Nup35;Nup93;Rae1;Eif4e;Nup160;Ncbp1;Ncbp2;Nup42;Nup58;Ranbp2;Seh1l;Pom121;Nup155;Wdr33;Fip1l1;Nup54;Nup210;Sec13	14132	0.000110229	9.33261e-05	8.67483e-05
serum_lcms	Liver	o- or p-cresol sulfate	counts ~ Group + Metabolite	REACTOME	REACTOME_TRANSPORT_OF_MATURE_TRANSCRIPT_TO_CYTOPLASM	0.498428	2.1383	3.37479e-06	8.36947e-05	77	ENSMUSG00000109511;ENSMUSG00000041781;ENSMUSG00000063550;ENSMUSG00000026999;ENSMUSG00000032939;ENSMUSG00000027509;ENSMUSG00000028156;ENSMUSG00000051329;ENSMUSG00000028330;ENSMUSG00000022774;ENSMUSG00000048439;ENSMUSG00000114797;ENSMUSG00000003226;ENSMUSG00000034681;ENSMUSG00000079614;ENSMUSG00000053293;ENSMUSG00000078676;ENSMUSG00000022142;ENSMUSG00000021134;ENSMUSG00000005481;ENSMUSG00000024400;ENSMUSG00000071172;ENSMUSG00000018379;ENSMUSG00000029227;ENSMUSG00000034826;ENSMUSG00000030091;ENSMUSG00000030298;ENSMUSG00000020409;ENSMUSG00000024287;ENSMUSG00000024097;ENSMUSG00000016619;ENSMUSG00000030435;ENSMUSG00000028614	Nup62;Cpsf2;Nup98;Nup35;Nup93;Rae1;Eif4e;Nup160;Ncbp1;Ncbp2;Nup42;Nup58;Ranbp2;Rnps1;Seh1l;Pom121;Casc3;Nup155;Srsf5;Ddx39a;Wdr33;Srsf3;Srsf1;Fip1l1;Nup54;Nup210;Sec13;Slu7;Thoc1;Srsf7;Nup50;U2af2;Ndc1	14132	0.00010404	8.72952e-05	8.11374e-05
serum_lcms	Liver	o- or p-cresol sulfate	counts ~ Group + Metabolite	REACTOME	REACTOME_TRANSPORT_OF_SMALL_MOLECULES	-0.173002	-0.989116	0.514205	0.762088	498	ENSMUSG00000038175;ENSMUSG00000017754;ENSMUSG00000031633;ENSMUSG00000024413;ENSMUSG00000004655;ENSMUSG00000025194;ENSMUSG00000023032;ENSMUSG00000038260;ENSMUSG00000021171;ENSMUSG00000000441;ENSMUSG00000027669;ENSMUSG00000014606;ENSMUSG00000030834;ENSMUSG00000040584;ENSMUSG00000031129;ENSMUSG00000026198;ENSMUSG00000030249;ENSMUSG00000025026;ENSMUSG00000030109;ENSMUSG00000017868;ENSMUSG00000068240;ENSMUSG00000022579;ENSMUSG00000009647;ENSMUSG00000026463;ENSMUSG00000027556;ENSMUSG00000023045;ENSMUSG00000005681;ENSMUSG00000032766;ENSMUSG00000041797;ENSMUSG00000011034;ENSMUSG00000054720;ENSMUSG00000027690;ENSMUSG00000040505;ENSMUSG00000020460;ENSMUSG00000090137;ENSMUSG00000028962;ENSMUSG00000024891;ENSMUSG00000029843;ENSMUSG00000038811;ENSMUSG00000033147;ENSMUSG00000010122;ENSMUSG00000024411;ENSMUSG00000004264;ENSMUSG00000074336;ENSMUSG00000027953;ENSMUSG00000019935;ENSMUSG00000042759;ENSMUSG00000032083;ENSMUSG00000028125;ENSMUSG00000063873;ENSMUSG00000018286;ENSMUSG00000022180;ENSMUSG00000030762;ENSMUSG00000028553;ENSMUSG00000018507;ENSMUSG00000029016;ENSMUSG00000038607;ENSMUSG00000060073;ENSMUSG00000002997;ENSMUSG00000060131;ENSMUSG00000020810;ENSMUSG00000024030;ENSMUSG00000099041;ENSMUSG00000040564;ENSMUSG00000024254;ENSMUSG00000022452;ENSMUSG00000006574;ENSMUSG00000024924;ENSMUSG00000016319;ENSMUSG00000039105;ENSMUSG00000027523;ENSMUSG00000020386;ENSMUSG00000020102;ENSMUSG00000011884;ENSMUSG00000024944;ENSMUSG00000027562;ENSMUSG00000033793;ENSMUSG00000028238;ENSMUSG00000038879;ENSMUSG00000028973;ENSMUSG00000014769;ENSMUSG00000003153;ENSMUSG00000053897;ENSMUSG00000040022;ENSMUSG00000028478;ENSMUSG00000024485;ENSMUSG00000002985;ENSMUSG00000031209;ENSMUSG00000024600;ENSMUSG00000039865;ENSMUSG00000002102;ENSMUSG00000029713;ENSMUSG00000033918;ENSMUSG00000062949;ENSMUSG00000055782;ENSMUSG00000005779;ENSMUSG00000069744;ENSMUSG00000005107;ENSMUSG00000008036;ENSMUSG00000030340;ENSMUSG00000046808;ENSMUSG00000032192;ENSMUSG00000057193;ENSMUSG00000032754;ENSMUSG00000029368	Mylip;Pltp;Slc25a4;Npc1;Aqp1;Abcc2;Slc4a8;Trpm4;Esyt2;Raf1;Gnb4;Slc25a11;Abcc6;Abcb1a;Slc9a9;Abcb6;Abcc9;Add3;Slc6a12;Sgk2;Uba52rt;Gpihbp1;Mcu;Atp2b4;Car1;Soat2;Apoa2;Gng11;Abca9;Slc5a1;Lrrc8c;Slc2a2;Abcg5;Rps27a;Uba52;Slc4a2;Slc29a2;Slc13a4;Gngt2;Slc22a15;Slc47a1;Aqp4;Phb2;Apoc4;Slc50a1;Slc17a8;Apobr;Apoa1;Abca4;Slc24a3;Psmb6;Slc7a8;Aqp8;Angptl3;Trpv2;Clcn6;Gng10;Psma3;Prkar2b;Atp8b4;Cygb;Abcg1;ENSMUSG00000099041;Apoc1;Abcg8;Smdt1;Slc4a1;Vldlr;Slc25a5;Atp6v1g1;Gnas;Sar1b;Slc16a7;Gltp;Arl2;Car2;Atp6v1h;Atp6v0d2;Nipal2;Abcb8;Psmb1;Slc2a3;Slc39a8;Rab11fip2;Clta;Slc4a9;Apoe;Heph;Slc27a6;Slc44a3;Psmc3;Gnb2;Parl;Atp11c;Abcd2;Psmb4;Psmb3;Slc2a9;Ap2s1;Scnn1a;Atp10d;Gnb5;Slc44a2;Slc8b1;Alb	14132	0.724287	0.752368	0.747401
serum_lcms	Liver	o- or p-cresol sulfate	counts ~ Group + Metabolite	REACTOME	REACTOME_TRANSPORT_OF_THE_SLBP_DEPENDANT_MATURE_MRNA	0.602523	2.1859	2.66592e-05	0.000472248	35	ENSMUSG00000109511;ENSMUSG00000063550;ENSMUSG00000026999;ENSMUSG00000032939;ENSMUSG00000027509;ENSMUSG00000028156;ENSMUSG00000051329;ENSMUSG00000028330;ENSMUSG00000022774;ENSMUSG00000048439;ENSMUSG00000114797;ENSMUSG00000003226;ENSMUSG00000079614;ENSMUSG00000053293;ENSMUSG00000022142;ENSMUSG00000034826;ENSMUSG00000030091;ENSMUSG00000030298;ENSMUSG00000016619;ENSMUSG00000028614	Nup62;Nup98;Nup35;Nup93;Rae1;Eif4e;Nup160;Ncbp1;Ncbp2;Nup42;Nup58;Ranbp2;Seh1l;Pom121;Nup155;Nup54;Nup210;Sec13;Nup50;Ndc1	14132	0.000530386	0.000498122	0.00046706
serum_lcms	Liver	o- or p-cresol sulfate	counts ~ Group + Metabolite	REACTOME	REACTOME_TRANSPORT_OF_VITAMINS_NUCLEOSIDES_AND_RELATED_MOLECULES	0.209207	0.689811	0.898876	0.960165	24	ENSMUSG00000049922;ENSMUSG00000059316;ENSMUSG00000027822;ENSMUSG00000018999;ENSMUSG00000031776;ENSMUSG00000028293;ENSMUSG00000031156;ENSMUSG00000021432;ENSMUSG00000033114	Slc35c1;Slc27a4;Slc33a1;Slc35b4;Arl2bp;Slc35a1;Slc35a2;Slc35b3;Slc35d2	14132	0.959615	0.978586	0.976803
serum_lcms	Liver	o- or p-cresol sulfate	counts ~ Group + Metabolite	REACTOME	REACTOME_TRANSPORT_TO_THE_GOLGI_AND_SUBSEQUENT_MODIFICATION	0.435689	2.0636	9.86385e-08	4.07706e-06	151	ENSMUSG00000055319;ENSMUSG00000018707;ENSMUSG00000032757;ENSMUSG00000032038;ENSMUSG00000021076;ENSMUSG00000030868;ENSMUSG00000029407;ENSMUSG00000001473;ENSMUSG00000043998;ENSMUSG00000030137;ENSMUSG00000032458;ENSMUSG00000025484;ENSMUSG00000030058;ENSMUSG00000027575;ENSMUSG00000024150;ENSMUSG00000045302;ENSMUSG00000058569;ENSMUSG00000000374;ENSMUSG00000058672;ENSMUSG00000051853;ENSMUSG00000027255;ENSMUSG00000031916;ENSMUSG00000026753;ENSMUSG00000010045;ENSMUSG00000034893;ENSMUSG00000052296;ENSMUSG00000026924;ENSMUSG00000036155;ENSMUSG00000025228;ENSMUSG00000021484;ENSMUSG00000043091;ENSMUSG00000020946;ENSMUSG00000023004;ENSMUSG00000034243;ENSMUSG00000025162;ENSMUSG00000032096;ENSMUSG00000048076;ENSMUSG00000029390;ENSMUSG00000039367;ENSMUSG00000022885;ENSMUSG00000002741;ENSMUSG00000025224;ENSMUSG00000020952;ENSMUSG00000036752;ENSMUSG00000020149;ENSMUSG00000030298;ENSMUSG00000079317;ENSMUSG00000009013;ENSMUSG00000031979;ENSMUSG00000020483;ENSMUSG00000034473;ENSMUSG00000010110;ENSMUSG00000026553;ENSMUSG00000024581;ENSMUSG00000032112;ENSMUSG00000041891;ENSMUSG00000034187;ENSMUSG00000033184;ENSMUSG00000001143;ENSMUSG00000045136	Sec23ip;Dync1h1;Bet1;St3gal4;Actr10;Dctn5;Uso1;Tubb6;Mgat2;Tuba8;Copb2;Bet1l;Copg1;Arfgap1;Mcfd2;Preb;Tmed9;Trappc10;Tubb2a;Arf3;Arfgap2;Cog8;Ppp6c;Tmem115;Cog3;Ppp6r1;Sec16a;Mgat5;Actr1a;Lman2;Tuba1c;Gosr2;Tuba1b;Golgb1;Csnk1d;Arcn1;Arf1;Tmed2;Sec24c;St6gal1;Ykt6;Gbf1;Scfd1;Tubb4b;Rab1a;Sec13;Trappc2;Dynll1;Cog2;Dynll2;Sec22a;Stx5a;Copa;Napg;Trappc4;Lman1;Nsf;Tmed7;Lman2l;Tubb2b	14132	6.21924e-06	4.1861e-06	3.82687e-06
serum_lcms	Liver	o- or p-cresol sulfate	counts ~ Group + Metabolite	REACTOME	REACTOME_TRANS_GOLGI_NETWORK_VESICLE_BUDDING	0.305629	1.27435	0.107078	0.314961	66	ENSMUSG00000000915;ENSMUSG00000062234;ENSMUSG00000025793;ENSMUSG00000003033;ENSMUSG00000033335;ENSMUSG00000056429;ENSMUSG00000027506;ENSMUSG00000047126;ENSMUSG00000034243;ENSMUSG00000042473;ENSMUSG00000047547;ENSMUSG00000030660;ENSMUSG00000048076;ENSMUSG00000027287;ENSMUSG00000027423;ENSMUSG00000026499;ENSMUSG00000025224;ENSMUSG00000003812;ENSMUSG00000030327;ENSMUSG00000009090;ENSMUSG00000022797	Hip1r;Gak;Hgs;Ap1m1;Dnm2;Tgoln1;Tpd52;Cltc;Golgb1;Tbc1d8b;Cltb;Pik3c2a;Arf1;Snap23;Snx5;Acbd3;Gbf1;Dnase2a;Necap1;Ap1b1;Tfrc	14132	0.282604	0.298585	0.293742
serum_lcms	Liver	o- or p-cresol sulfate	counts ~ Group + Metabolite	REACTOME	REACTOME_TRIGLYCERIDE_METABOLISM	-0.473662	-1.42242	0.0847107	0.26481	16	ENSMUSG00000023057;ENSMUSG00000054422;ENSMUSG00000024052;ENSMUSG00000024978;ENSMUSG00000022555;ENSMUSG00000050103;ENSMUSG00000046338;ENSMUSG00000025059;ENSMUSG00000027533;ENSMUSG00000030747	Fabp2;Fabp1;Lpin2;Gpam;Dgat1;Agmo;Gpat2;Gk;Fabp5;Dgat2	14132	0.242964	0.256481	0.251981
serum_lcms	Liver	o- or p-cresol sulfate	counts ~ Group + Metabolite	REACTOME	REACTOME_TRISTETRAPROLIN_TTP_ZFP36_BINDS_AND_DESTABILIZES_MRNA	0.396511	1.17209	0.266409	0.540078	16	ENSMUSG00000027714;ENSMUSG00000016528;ENSMUSG00000033166;ENSMUSG00000034321;ENSMUSG00000039356;ENSMUSG00000024472;ENSMUSG00000018326	Exosc9;Mapkapk2;Dis3;Exosc1;Exosc2;Dcp2;Ywhab	14132	0.496929	0.523008	0.517268
serum_lcms	Liver	o- or p-cresol sulfate	counts ~ Group + Metabolite	REACTOME	REACTOME_TURBULENT_OSCILLATORY_DISTURBED_FLOW_SHEAR_STRESS_ACTIVATES_SIGNALING_BY_PIEZO1_AND_INTEGRINS_IN_ENDOTHELIAL_CELLS	0.465034	1.5798	0.0349578	0.138344	27	ENSMUSG00000024927;ENSMUSG00000022052;ENSMUSG00000027540;ENSMUSG00000004221;ENSMUSG00000000555;ENSMUSG00000020349;ENSMUSG00000042349;ENSMUSG00000053110;ENSMUSG00000031537	Rela;Ppp2r2a;Ptpn1;Ikbkg;Itga5;Ppp2ca;Ikbke;Yap1;Ikbkb	14132	0.134111	0.141825	0.138298
serum_lcms	Liver	o- or p-cresol sulfate	counts ~ Group + Metabolite	REACTOME	REACTOME_UBIQUITIN_DEPENDENT_DEGRADATION_OF_CYCLIN_D	-0.275021	-1.05503	0.356522	0.633176	38	ENSMUSG00000068240;ENSMUSG00000020460;ENSMUSG00000090137;ENSMUSG00000018286;ENSMUSG00000060073;ENSMUSG00000014769;ENSMUSG00000002102;ENSMUSG00000005779;ENSMUSG00000069744;ENSMUSG00000019505;ENSMUSG00000028837;ENSMUSG00000032301;ENSMUSG00000027566	Uba52rt;Rps27a;Uba52;Psmb6;Psma3;Psmb1;Psmc3;Psmb4;Psmb3;Ubb;Psmb2;Psma4;Psma7	14132	0.587144	0.617434	0.611769
serum_lcms	Liver	o- or p-cresol sulfate	counts ~ Group + Metabolite	REACTOME	REACTOME_UBIQUITIN_MEDIATED_DEGRADATION_OF_PHOSPHORYLATED_CDC25A	-0.236495	-0.955905	0.549669	0.786449	49	ENSMUSG00000068240;ENSMUSG00000020460;ENSMUSG00000090137;ENSMUSG00000022433;ENSMUSG00000018286;ENSMUSG00000060073;ENSMUSG00000014769;ENSMUSG00000002102;ENSMUSG00000005779;ENSMUSG00000069744;ENSMUSG00000019505;ENSMUSG00000022812;ENSMUSG00000028837;ENSMUSG00000053137;ENSMUSG00000032301;ENSMUSG00000027566;ENSMUSG00000028680	Uba52rt;Rps27a;Uba52;Csnk1e;Psmb6;Psma3;Psmb1;Psmc3;Psmb4;Psmb3;Ubb;Gsk3b;Psmb2;Mapk11;Psma4;Psma7;Plk3	14132	0.751421	0.778752	0.77419
serum_lcms	Liver	o- or p-cresol sulfate	counts ~ Group + Metabolite	REACTOME	REACTOME_UB_SPECIFIC_PROCESSING_PROTEASES	0.28936	1.35791	0.0226638	0.102816	144	ENSMUSG00000029196;ENSMUSG00000030079;ENSMUSG00000033364;ENSMUSG00000039067;ENSMUSG00000025793;ENSMUSG00000004221;ENSMUSG00000026854;ENSMUSG00000056999;ENSMUSG00000031536;ENSMUSG00000093904;ENSMUSG00000047879;ENSMUSG00000030107;ENSMUSG00000038876;ENSMUSG00000055371;ENSMUSG00000024182;ENSMUSG00000032477;ENSMUSG00000056342;ENSMUSG00000054115;ENSMUSG00000027164;ENSMUSG00000032376;ENSMUSG00000026229;ENSMUSG00000027715;ENSMUSG00000006676;ENSMUSG00000003308;ENSMUSG00000025616;ENSMUSG00000007613;ENSMUSG00000020184;ENSMUSG00000000142;ENSMUSG00000022414;ENSMUSG00000028932;ENSMUSG00000020918;ENSMUSG00000026942;ENSMUSG00000059263;ENSMUSG00000006398;ENSMUSG00000026896;ENSMUSG00000038429;ENSMUSG00000029592;ENSMUSG00000026914;ENSMUSG00000024563;ENSMUSG00000028284;ENSMUSG00000005262;ENSMUSG00000022710;ENSMUSG00000017428;ENSMUSG00000066900;ENSMUSG00000072582	Tada2b;Ruvbl1;Usp37;Psmd7;Hgs;Ikbkg;Usp20;Ide;Polb;Tomm20;Usp14;Usp18;Rnf146;Stam2;Axin1;Cdc25a;Usp34;Skp2;Traf6;Usp3;Psmd1;Ccna2;Usp19;Keap1;Usp16;Tgfbr1;Mdm2;Axin2;Tab1;Psmc2;Kat2a;Traf2;Usp47;Cdc20;Ifih1;Usp5;Usp30;Psmd14;Smad2;Map3k7;Ufd1;Usp7;Psmd11;Suds3;Ptrh2	14132	0.0990321	0.103379	0.10052
serum_lcms	Liver	o- or p-cresol sulfate	counts ~ Group + Metabolite	REACTOME	REACTOME_UCH_PROTEINASES	-0.13886	-0.60208	0.993392	0.994801	68	ENSMUSG00000068240;ENSMUSG00000020460;ENSMUSG00000090137;ENSMUSG00000018286;ENSMUSG00000060073;ENSMUSG00000038080;ENSMUSG00000014769;ENSMUSG00000002102;ENSMUSG00000005779;ENSMUSG00000069744;ENSMUSG00000019505;ENSMUSG00000028837;ENSMUSG00000032301;ENSMUSG00000036792;ENSMUSG00000027566;ENSMUSG00000030034;ENSMUSG00000056493;ENSMUSG00000051705;ENSMUSG00000068749;ENSMUSG00000022193;ENSMUSG00000010376;ENSMUSG00000037486	Uba52rt;Rps27a;Uba52;Psmb6;Psma3;Kdm1b;Psmb1;Psmc3;Psmb4;Psmb3;Ubb;Psmb2;Psma4;Mbd5;Psma7;Ino80b;Foxk1;Senp8;Psma5;Psmb5;Nedd8;Asxl2	14132	1	1	1
serum_lcms	Liver	o- or p-cresol sulfate	counts ~ Group + Metabolite	REACTOME	REACTOME_VASOPRESSIN_REGULATES_RENAL_WATER_HOMEOSTASIS_VIA_AQUAPORINS	-0.533264	-1.7335	0.00491446	0.0320733	22	ENSMUSG00000004655;ENSMUSG00000027669;ENSMUSG00000032766;ENSMUSG00000038811;ENSMUSG00000024411;ENSMUSG00000038607;ENSMUSG00000002997;ENSMUSG00000027523;ENSMUSG00000040022;ENSMUSG00000029713;ENSMUSG00000032192	Aqp1;Gnb4;Gng11;Gngt2;Aqp4;Gng10;Prkar2b;Gnas;Rab11fip2;Gnb2;Gnb5	14132	0.0322904	0.033717	0.0324543
serum_lcms	Liver	o- or p-cresol sulfate	counts ~ Group + Metabolite	REACTOME	REACTOME_VEGFR2_MEDIATED_VASCULAR_PERMEABILITY	0.250841	0.85679	0.680529	0.859909	28	ENSMUSG00000024142;ENSMUSG00000021270;ENSMUSG00000004056;ENSMUSG00000001729;ENSMUSG00000006932;ENSMUSG00000037815;ENSMUSG00000022781	Mlst8;Hsp90aa1;Akt2;Akt1;Ctnnb1;Ctnna1;Pak2	14132	0.837159	0.865604	0.861786
serum_lcms	Liver	o- or p-cresol sulfate	counts ~ Group + Metabolite	REACTOME	REACTOME_VISUAL_PHOTOTRANSDUCTION	-0.278203	-1.20625	0.118943	0.334075	68	ENSMUSG00000066441;ENSMUSG00000025396;ENSMUSG00000022579;ENSMUSG00000028003;ENSMUSG00000005681;ENSMUSG00000032066;ENSMUSG00000055653;ENSMUSG00000032083;ENSMUSG00000028125;ENSMUSG00000025743;ENSMUSG00000061808;ENSMUSG00000030761;ENSMUSG00000017009;ENSMUSG00000023982;ENSMUSG00000024990;ENSMUSG00000054757;ENSMUSG00000058571;ENSMUSG00000002985;ENSMUSG00000021210;ENSMUSG00000040249;ENSMUSG00000046402;ENSMUSG00000022261;ENSMUSG00000021211;ENSMUSG00000032192	Rdh11;Hsd17b6;Gpihbp1;Lrat;Apoa2;Bco2;Gpc3;Apoa1;Abca4;Sdc3;Ttr;Myo7a;Sdc4;Guca1a;Rbp4;Akr1c20;Gpc6;Apoe;Akr1c6;Lrp1;Rbp1;Sdc2;Akr1c12;Gnb5	14132	0.301842	0.319074	0.314069
serum_lcms	Liver	o- or p-cresol sulfate	counts ~ Group + Metabolite	REACTOME	REACTOME_VITAMIN_B5_PANTOTHENATE_METABOLISM	0.307463	0.898869	0.603083	0.821783	15	ENSMUSG00000020935;ENSMUSG00000025894;ENSMUSG00000001755	Dcakd;Aasdhppt;Coasy	14132	0.788876	0.816247	0.81197
serum_lcms	Liver	o- or p-cresol sulfate	counts ~ Group + Metabolite	REACTOME	REACTOME_VLDLR_INTERNALISATION_AND_DEGRADATION	-0.4324	-1.30193	0.165254	0.408469	17	ENSMUSG00000038175;ENSMUSG00000068240;ENSMUSG00000020460;ENSMUSG00000090137;ENSMUSG00000024924;ENSMUSG00000028478;ENSMUSG00000008036;ENSMUSG00000019505;ENSMUSG00000044254;ENSMUSG00000060601	Mylip;Uba52rt;Rps27a;Uba52;Vldlr;Clta;Ap2s1;Ubb;Pcsk9;Nr1h2	14132	0.371074	0.392768	0.387137
serum_lcms	Liver	o- or p-cresol sulfate	counts ~ Group + Metabolite	REACTOME	REACTOME_VXPX_CARGO_TARGETING_TO_CILIUM	0.410382	1.2131	0.227799	0.498478	16	ENSMUSG00000061244;ENSMUSG00000003037;ENSMUSG00000074030;ENSMUSG00000025224;ENSMUSG00000021357;ENSMUSG00000032855	Exoc5;Rab8a;Exoc8;Gbf1;Exoc2;Pkd1	14132	0.452724	0.47737	0.471721
serum_lcms	Liver	o- or p-cresol sulfate	counts ~ Group + Metabolite	REACTOME	REACTOME_XENOBIOTICS	0.402501	1.26408	0.170132	0.417165	20	ENSMUSG00000061292;ENSMUSG00000052974;ENSMUSG00000054417;ENSMUSG00000029630;ENSMUSG00000029727;ENSMUSG00000056035;ENSMUSG00000019256	Cyp3a59;Cyp2f2;Cyp3a44;Cyp3a25;Cyp3a13;Cyp3a11;Ahr	14132	0.377733	0.399785	0.394094
serum_lcms	Liver	o- or p-cresol sulfate	counts ~ Group + Metabolite	REACTOME	REACTOME_ZNF598_AND_THE_RIBOSOME_ASSOCIATED_QUALITY_TRIGGER_RQT_COMPLEX_DISSOCIATE_A_RIBOSOME_STALLED_ON_A_NO_GO_MRNA	-0.694923	-3.14614	3.40042e-22	2.52991e-19	91	ENSMUSG00000060377;ENSMUSG00000078193;ENSMUSG00000032399;ENSMUSG00000073702;ENSMUSG00000030432;ENSMUSG00000068240;ENSMUSG00000024608;ENSMUSG00000000740;ENSMUSG00000008668;ENSMUSG00000061477;ENSMUSG00000028936;ENSMUSG00000038274;ENSMUSG00000059291;ENSMUSG00000079435;ENSMUSG00000041453;ENSMUSG00000037563;ENSMUSG00000071415;ENSMUSG00000063457;ENSMUSG00000040952;ENSMUSG00000049517;ENSMUSG00000003429;ENSMUSG00000061787;ENSMUSG00000009927;ENSMUSG00000060036;ENSMUSG00000020460;ENSMUSG00000031320;ENSMUSG00000090137;ENSMUSG00000028234;ENSMUSG00000058443;ENSMUSG00000048758;ENSMUSG00000017404;ENSMUSG00000060938;ENSMUSG00000039221;ENSMUSG00000045128;ENSMUSG00000028495;ENSMUSG00000057841;ENSMUSG00000012405;ENSMUSG00000060636;ENSMUSG00000043716;ENSMUSG00000047675;ENSMUSG00000006333;ENSMUSG00000061983;ENSMUSG00000098274;ENSMUSG00000044533;ENSMUSG00000063316;ENSMUSG00000025290;ENSMUSG00000058546;ENSMUSG00000058600;ENSMUSG00000012848;ENSMUSG00000025362;ENSMUSG00000090862;ENSMUSG00000025794;ENSMUSG00000074129;ENSMUSG00000032518;ENSMUSG00000067288;ENSMUSG00000028081;ENSMUSG00000090733;ENSMUSG00000057322;ENSMUSG00000003970;ENSMUSG00000052146;ENSMUSG00000046364;ENSMUSG00000029614;ENSMUSG00000062006;ENSMUSG00000059070;ENSMUSG00000049751;ENSMUSG00000041841;ENSMUSG00000007892;ENSMUSG00000034892;ENSMUSG00000079641;ENSMUSG00000025508	Rpl36a-ps1;Rpl35rt;Rpl4;Rpl31;Rpl28;Uba52rt;Rps14;Rpl13;Rps18;Rps7;Rpl22;Fau;Rpl11;Rpl36a;Rpl21;Rps16;Rpl23;Rps15;Rps19;Rps23;Rps11;Rps17;Rps25;Rpl3;Rps27a;Rps4x;Uba52;Rps20;Rpl10-ps3;Rpl29;Rpl19;Rpl26;Rpl22l1;Rpl18a;Rps6;Rpl32;Rpl15;Rpl35a;Rpl7;Rps8;Rps9;Rps12;Rpl24;Rps2;Rpl27;Rps24;Rpl23a;Rpl30;Rps5;Rps26;Rps13;Rpl14;Rpl13a;Rpsa;Rps28;Rps3a1;Rps27;Rpl38;Rpl8;Rps10;Rpl27a;Rpl6;Rpl34;Rpl18;Rpl36al;Rpl37;Rplp1;Rps29;Rpl39;Rplp2	14132	4.74358e-19	1.62607e-19	1.41506e-19
serum_lcms	Colon	3-(3-Hydroxyphenyl)propanoic acid	counts ~ Group + Metabolite	HALLMARK	HALLMARK_ADIPOGENESIS	0.283134	1.41995	0.0116076	0.0446446	199	ENSMUSG00000022555;ENSMUSG00000005873;ENSMUSG00000044894;ENSMUSG00000033938;ENSMUSG00000028973;ENSMUSG00000025503;ENSMUSG00000075706;ENSMUSG00000023089;ENSMUSG00000042569;ENSMUSG00000001127;ENSMUSG00000022013;ENSMUSG00000049422;ENSMUSG00000059534;ENSMUSG00000041697;ENSMUSG00000045302;ENSMUSG00000021772;ENSMUSG00000005510;ENSMUSG00000063884;ENSMUSG00000004610;ENSMUSG00000003123;ENSMUSG00000015568;ENSMUSG00000062515;ENSMUSG00000035885;ENSMUSG00000036390;ENSMUSG00000020163;ENSMUSG00000025348;ENSMUSG00000024955;ENSMUSG00000030869;ENSMUSG00000021957;ENSMUSG00000020377;ENSMUSG00000002985;ENSMUSG00000039956;ENSMUSG00000039196;ENSMUSG00000012705;ENSMUSG00000027709;ENSMUSG00000044405;ENSMUSG00000022508;ENSMUSG00000000301;ENSMUSG00000023064	Dgat1;Reep5;Uqcrq;Ndufb7;Abcb8;Taldo1;Gpx4;Ndufa5;Dhrs7b;Araf;Dnajc15;Chchd10;Uqcr10;Cox6a1;Preb;Nkiras1;Ndufs3;Ptcd3;Etfb;Lipe;Lpl;Fabp4;Cox8a;Gadd45a;Uqcr11;Itga7;Esrra;Ndufab1;Tkt;Ltc4s;Apoe;Mrap;Orm1;Retn;Mccc1;Adig;Bcl6;Pemt;Sncg	15987	0.032154	0.0413502	0.0619456
serum_lcms	Colon	3-(3-Hydroxyphenyl)propanoic acid	counts ~ Group + Metabolite	HALLMARK	HALLMARK_ALLOGRAFT_REJECTION	0.378474	1.86177	8.06353e-06	6.71961e-05	171	ENSMUSG00000031897;ENSMUSG00000017737;ENSMUSG00000022148;ENSMUSG00000079227;ENSMUSG00000006333;ENSMUSG00000028081;ENSMUSG00000027398;ENSMUSG00000042286;ENSMUSG00000002111;ENSMUSG00000021647;ENSMUSG00000023328;ENSMUSG00000001128;ENSMUSG00000031779;ENSMUSG00000028874;ENSMUSG00000075122;ENSMUSG00000037601;ENSMUSG00000035004;ENSMUSG00000037035;ENSMUSG00000025804;ENSMUSG00000037337;ENSMUSG00000032691;ENSMUSG00000037649;ENSMUSG00000071715;ENSMUSG00000024399;ENSMUSG00000024334;ENSMUSG00000002699;ENSMUSG00000038037;ENSMUSG00000021423;ENSMUSG00000026770;ENSMUSG00000031537;ENSMUSG00000026656;ENSMUSG00000022831;ENSMUSG00000037548;ENSMUSG00000056737;ENSMUSG00000030748;ENSMUSG00000024610;ENSMUSG00000037405;ENSMUSG00000001741;ENSMUSG00000049103;ENSMUSG00000031165;ENSMUSG00000001131;ENSMUSG00000021886;ENSMUSG00000026117;ENSMUSG00000036594;ENSMUSG00000022901;ENSMUSG00000028760;ENSMUSG00000017652;ENSMUSG00000005763;ENSMUSG00000024401;ENSMUSG00000027863;ENSMUSG00000034165;ENSMUSG00000078816;ENSMUSG00000026395;ENSMUSG00000004266;ENSMUSG00000005465;ENSMUSG00000003379;ENSMUSG00000031304;ENSMUSG00000041538;ENSMUSG00000053175;ENSMUSG00000030830;ENSMUSG00000000290;ENSMUSG00000020077;ENSMUSG00000068227;ENSMUSG00000000409;ENSMUSG00000023078;ENSMUSG00000002603;ENSMUSG00000037032;ENSMUSG00000023274;ENSMUSG00000026942;ENSMUSG00000030165;ENSMUSG00000000732;ENSMUSG00000004371;ENSMUSG00000021356;ENSMUSG00000022971;ENSMUSG00000032035;ENSMUSG00000040710;ENSMUSG00000027776;ENSMUSG00000020826;ENSMUSG00000032093;ENSMUSG00000032312;ENSMUSG00000050232;ENSMUSG00000032011;ENSMUSG00000002033;ENSMUSG00000037321;ENSMUSG00000041515;ENSMUSG00000000791;ENSMUSG00000062939;ENSMUSG00000014599;ENSMUSG00000030268	Psmb10;Mmp9;Fyb1;Ccr5;Rps9;Rps3a1;Il1b;Stab1;Spi1;Cartpt;Ache;Cfp;Ccl22;Fgr;Cd80;Nme1;Igsf6;Inhbb;Ccr1;Map4k1;Nlrp3;H2-DMa;Ncf4;Ltb;H2-Oa;Lcp2;Socs1;Ly86;Il2ra;Ikbkb;Fcgr2b;Hcls1;H2-DMb2;Capg;Il4ra;Cd74;Icam1;Il16;Ccr2;Was;Timp1;Gpr65;Zap70;H2-Aa;Cd86;Eif4g3;Cd40;Cd247;Tnf;Cd2;Ccnd3;Prkcg;Ptprc;Ptpn6;Il27ra;Cd79a;Il2rg;H2-Ob;Bcl3;Itgal;Itgb2;Srgn;Il2rb;Lck;Cxcl13;Tgfb1;Apbb1;Cd4;Traf2;Klrd1;Icosl;Il11;Irf4;Ifnar2;Ets1;St8sia4;Il12a;Nos2;Cd3e;Csk;Cxcr3;Thy1;Cd3g;Tap1;Irf8;Il12rb1;Stat4;Csf1;Bcat1	15987	5.44833e-05	8.4324e-05	0.000169411
serum_lcms	Colon	3-(3-Hydroxyphenyl)propanoic acid	counts ~ Group + Metabolite	HALLMARK	HALLMARK_ANDROGEN_RESPONSE	-0.332307	-1.53665	0.00687668	0.0286528	94	ENSMUSG00000081752;ENSMUSG00000014905;ENSMUSG00000056234;ENSMUSG00000031309;ENSMUSG00000029804;ENSMUSG00000028277;ENSMUSG00000032405;ENSMUSG00000000001;ENSMUSG00000039202;ENSMUSG00000041891;ENSMUSG00000018481;ENSMUSG00000034320;ENSMUSG00000024091;ENSMUSG00000037940;ENSMUSG00000028273;ENSMUSG00000026187;ENSMUSG00000096210;ENSMUSG00000050627;ENSMUSG00000054263;ENSMUSG00000027506;ENSMUSG00000033102;ENSMUSG00000032883;ENSMUSG00000040274;ENSMUSG00000019947;ENSMUSG00000000385;ENSMUSG00000031613;ENSMUSG00000033910;ENSMUSG00000028413;ENSMUSG00000024222;ENSMUSG00000021785;ENSMUSG00000019996;ENSMUSG00000001729;ENSMUSG00000052430;ENSMUSG00000056131;ENSMUSG00000027030;ENSMUSG00000015120;ENSMUSG00000021009;ENSMUSG00000001542;ENSMUSG00000007817;ENSMUSG00000015143;ENSMUSG00000022265;ENSMUSG00000032349;ENSMUSG00000022462;ENSMUSG00000025364	ENSMUSG00000081752;Dnajb9;Ncoa4;Rps6ka3;Herc3;Ube2j1;Pias1;Gnai3;Abhd2;Lman1;Appbp2;Slc26a2;Vapa;Inpp4b;Pdlim5;Xrcc5;H1f0;Gpd1l;Lifr;Tpd52;Cdc14b;Acsl3;Cdk6;Arid5b;Tmprss2;Hpgd;Gucy1a1;B4galt1;Fkbp5;Ngly1;Map7;Akt1;Bmpr1b;Pgm3;Stk39;Ube2i;Ptpn21;Ell2;Zmiz1;Actn1;Ank;Elovl5;Slc38a2;Pa2g4	15987	0.0212681	0.0274023	0.0419534
serum_lcms	Colon	3-(3-Hydroxyphenyl)propanoic acid	counts ~ Group + Metabolite	HALLMARK	HALLMARK_ANGIOGENESIS	0.290118	1.05456	0.379928	0.655049	33	ENSMUSG00000029304;ENSMUSG00000030413;ENSMUSG00000015568;ENSMUSG00000027087;ENSMUSG00000025856	Spp1;Pglyrp1;Lpl;Itgav;Pdgfa	15987	0.512493	0.560189	0.633869
serum_lcms	Colon	3-(3-Hydroxyphenyl)propanoic acid	counts ~ Group + Metabolite	HALLMARK	HALLMARK_APICAL_JUNCTION	0.247565	1.22957	0.0848586	0.223312	185	ENSMUSG00000024422;ENSMUSG00000035112;ENSMUSG00000028041;ENSMUSG00000030805;ENSMUSG00000017737;ENSMUSG00000001930;ENSMUSG00000025499;ENSMUSG00000040690;ENSMUSG00000029307;ENSMUSG00000033768;ENSMUSG00000023118;ENSMUSG00000004056;ENSMUSG00000022148;ENSMUSG00000039481;ENSMUSG00000040907;ENSMUSG00000059981;ENSMUSG00000047501;ENSMUSG00000029580;ENSMUSG00000048218;ENSMUSG00000031972;ENSMUSG00000047109;ENSMUSG00000021262;ENSMUSG00000021457;ENSMUSG00000003657;ENSMUSG00000018293;ENSMUSG00000053137;ENSMUSG00000029120;ENSMUSG00000027239;ENSMUSG00000030846;ENSMUSG00000025272;ENSMUSG00000059182;ENSMUSG00000044279;ENSMUSG00000020150;ENSMUSG00000001739;ENSMUSG00000035493;ENSMUSG00000037405;ENSMUSG00000031133;ENSMUSG00000032105;ENSMUSG00000037625;ENSMUSG00000029581;ENSMUSG00000022901;ENSMUSG00000033220;ENSMUSG00000028047;ENSMUSG00000002658;ENSMUSG00000026875;ENSMUSG00000037902;ENSMUSG00000026395	Dhx16;Wnk4;Adam15;Stx4a;Mmp9;Vwf;Hras;Col16a1;Dmp1;Nrxn2;Sympk;Akt2;Fyb1;Nrtn;Atp1a3;Taok2;Cldn4;Actb;Amigo2;Acta1;Cldn14;Evl;Syk;Calb2;Pfn1;Mapk11;Ppp2r2c;Mdk;Tial1;Tro;Skap2;Crb3;Gamt;Cldn15;Tgfbi;Icam1;Arhgef6;Nherf4;Cldn11;Fscn1;Cd86;Rac2;Thbs3;Gtf2f1;Traf1;Sirpa;Ptprc	15987	0.164667	0.199109	0.252271
serum_lcms	Colon	3-(3-Hydroxyphenyl)propanoic acid	counts ~ Group + Metabolite	HALLMARK	HALLMARK_APICAL_SURFACE	-0.155626	-0.604445	0.986301	1	39	ENSMUSG00000039529;ENSMUSG00000030168;ENSMUSG00000054693;ENSMUSG00000017146;ENSMUSG00000043760;ENSMUSG00000045180;ENSMUSG00000028413;ENSMUSG00000045287;ENSMUSG00000039166;ENSMUSG00000018566;ENSMUSG00000019866;ENSMUSG00000031778;ENSMUSG00000090084;ENSMUSG00000022892	Atp8b1;Adipor2;Adam10;Brca1;Pkhd1;Shroom2;B4galt1;Rtn4rl1;Akap7;Slc2a4;Crybg1;Cx3cl1;Srpx;App	15987	0.994255	0.998545	1
serum_lcms	Colon	3-(3-Hydroxyphenyl)propanoic acid	counts ~ Group + Metabolite	HALLMARK	HALLMARK_APOPTOSIS	-0.138467	-0.701212	0.985185	1	154	ENSMUSG00000000184;ENSMUSG00000031016;ENSMUSG00000031628;ENSMUSG00000033953;ENSMUSG00000020044;ENSMUSG00000022136;ENSMUSG00000024290;ENSMUSG00000024360;ENSMUSG00000021365;ENSMUSG00000036712;ENSMUSG00000033308;ENSMUSG00000019969;ENSMUSG00000028974;ENSMUSG00000017146;ENSMUSG00000096210;ENSMUSG00000028914;ENSMUSG00000007655;ENSMUSG00000036446;ENSMUSG00000066800;ENSMUSG00000022051;ENSMUSG00000089682;ENSMUSG00000031168;ENSMUSG00000028657;ENSMUSG00000028410;ENSMUSG00000056666;ENSMUSG00000024975;ENSMUSG00000026879;ENSMUSG00000028864;ENSMUSG00000029863;ENSMUSG00000027381;ENSMUSG00000024521;ENSMUSG00000022863	Ccnd2;Wee1;Casp3;Ppp3r1;Timp3;Dnajc3;Rock1;Etf1;Nedd9;Cyld;Dpyd;Psen1;Dffa;Brca1;H1f0;Casp9;Cav1;Lum;Rnasel;Bnip3l;Bcl2l2;Ebp;Ppt1;Dnaja1;Retsat;Pdcd4;Gsn;Hgf;Casp2;Bcl2l11;Pmaip1;Btg3	15987	0.993798	0.998017	1
serum_lcms	Colon	3-(3-Hydroxyphenyl)propanoic acid	counts ~ Group + Metabolite	HALLMARK	HALLMARK_BILE_ACID_METABOLISM	-0.215038	-0.995753	0.455206	0.758676	95	ENSMUSG00000032216;ENSMUSG00000041660;ENSMUSG00000024254;ENSMUSG00000024601;ENSMUSG00000023963;ENSMUSG00000003623;ENSMUSG00000024507;ENSMUSG00000031618;ENSMUSG00000037089;ENSMUSG00000027340;ENSMUSG00000036257;ENSMUSG00000024228;ENSMUSG00000024130;ENSMUSG00000028127;ENSMUSG00000053279;ENSMUSG00000020283;ENSMUSG00000046876;ENSMUSG00000033065;ENSMUSG00000028121;ENSMUSG00000026380;ENSMUSG00000027187;ENSMUSG00000024665;ENSMUSG00000026687;ENSMUSG00000056666;ENSMUSG00000028124;ENSMUSG00000018796	Nedd4;Bbox1;Abcg8;Isoc1;Cyp39a1;Crot;Hsd17b4;Nr3c2;Slc35b2;Slc23a2;Pnpla8;Nudt12;Abca3;Abcd3;Aldh1a1;Pex13;Atxn1;Pfkm;Bcar3;Tfcp2l1;Cat;Fads2;Aldh9a1;Retsat;Gclm;Acsl1	15987	0.590154	0.629433	0.69986
serum_lcms	Colon	3-(3-Hydroxyphenyl)propanoic acid	counts ~ Group + Metabolite	HALLMARK	HALLMARK_CHOLESTEROL_HOMEOSTASIS	0.202023	0.858242	0.735144	0.887495	70	ENSMUSG00000042605;ENSMUSG00000018920;ENSMUSG00000025137;ENSMUSG00000015568;ENSMUSG00000027533;ENSMUSG00000046223;ENSMUSG00000017390;ENSMUSG00000021190;ENSMUSG00000022037;ENSMUSG00000038539;ENSMUSG00000025153;ENSMUSG00000026628;ENSMUSG00000024843;ENSMUSG00000064254;ENSMUSG00000037278;ENSMUSG00000027712;ENSMUSG00000027907	Atxn2;Cxcl16;Pcyt2;Lpl;Fabp5;Plaur;Aldoc;Lgmn;Clu;Atf5;Fasn;Atf3;Chka;Ethe1;Tmem97;Anxa5;S100a11	15987	0.830359	0.846835	0.893449
serum_lcms	Colon	3-(3-Hydroxyphenyl)propanoic acid	counts ~ Group + Metabolite	HALLMARK	HALLMARK_COAGULATION	0.23993	1.10347	0.285714	0.549451	108	ENSMUSG00000047562;ENSMUSG00000025196;ENSMUSG00000017737;ENSMUSG00000029713;ENSMUSG00000001930;ENSMUSG00000022469;ENSMUSG00000042312;ENSMUSG00000040564;ENSMUSG00000043613;ENSMUSG00000021822;ENSMUSG00000036887;ENSMUSG00000025825;ENSMUSG00000005057;ENSMUSG00000032554;ENSMUSG00000015083;ENSMUSG00000040249;ENSMUSG00000031066;ENSMUSG00000021190;ENSMUSG00000061780;ENSMUSG00000022877;ENSMUSG00000001131;ENSMUSG00000022037	Mmp10;Cpn1;Mmp9;Gnb2;Vwf;Rapgef3;S100a13;Apoc1;Mmp3;Plau;C1qa;Iscu;Sh2b2;Trf;C8g;Lrp1;Usp11;Lgmn;Cfd;Hrg;Timp1;Clu	15987	0.413679	0.462784	0.538761
serum_lcms	Colon	3-(3-Hydroxyphenyl)propanoic acid	counts ~ Group + Metabolite	HALLMARK	HALLMARK_COMPLEMENT	0.193597	0.946168	0.594324	0.835687	164	ENSMUSG00000000441;ENSMUSG00000056501;ENSMUSG00000030805;ENSMUSG00000029713;ENSMUSG00000042312;ENSMUSG00000018585;ENSMUSG00000049723;ENSMUSG00000040564;ENSMUSG00000025616;ENSMUSG00000031760;ENSMUSG00000015468;ENSMUSG00000024889;ENSMUSG00000046223;ENSMUSG00000036887;ENSMUSG00000079056;ENSMUSG00000036896;ENSMUSG00000073982;ENSMUSG00000030697;ENSMUSG00000024014;ENSMUSG00000026866;ENSMUSG00000020901;ENSMUSG00000050578;ENSMUSG00000018293;ENSMUSG00000002699;ENSMUSG00000040249;ENSMUSG00000021190;ENSMUSG00000096727;ENSMUSG00000032418;ENSMUSG00000058715;ENSMUSG00000046093;ENSMUSG00000031165;ENSMUSG00000001131;ENSMUSG00000038811;ENSMUSG00000022037;ENSMUSG00000058297;ENSMUSG00000070371;ENSMUSG00000038608;ENSMUSG00000043004;ENSMUSG00000000409;ENSMUSG00000020120;ENSMUSG00000000489;ENSMUSG00000026616	Raf1;Cebpb;Stx4a;Gnb2;S100a13;Atox1;Mmp12;Apoc1;Usp16;Mt3;Notch4;Rce1;Plaur;C1qa;Kcnip3;C1qc;Rhog;Ppp4c;Pim1;Kynu;Pik3r5;Mmp13;Pfn1;Lcp2;Lrp1;Lgmn;Psmb9;Me1;Fcer1g;Hpcal4;Was;Timp1;Gngt2;Clu;Spock2;Prss36;Dock10;Gng2;Lck;Plek;Pdgfb;Cr2	15987	0.714904	0.745902	0.805913
serum_lcms	Colon	3-(3-Hydroxyphenyl)propanoic acid	counts ~ Group + Metabolite	HALLMARK	HALLMARK_DNA_REPAIR	0.416622	2.0023	3.59383e-07	4.49228e-06	147	ENSMUSG00000075706;ENSMUSG00000046516;ENSMUSG00000023051;ENSMUSG00000016253;ENSMUSG00000020736;ENSMUSG00000038644;ENSMUSG00000036572;ENSMUSG00000021018;ENSMUSG00000016921;ENSMUSG00000003549;ENSMUSG00000006589;ENSMUSG00000022400;ENSMUSG00000026568;ENSMUSG00000033020;ENSMUSG00000004667;ENSMUSG00000045996;ENSMUSG00000036315;ENSMUSG00000043866;ENSMUSG00000020287;ENSMUSG00000056394;ENSMUSG00000024854;ENSMUSG00000023104;ENSMUSG00000027176;ENSMUSG00000033970;ENSMUSG00000037601;ENSMUSG00000027203;ENSMUSG00000036281;ENSMUSG00000019738;ENSMUSG00000034429;ENSMUSG00000020444;ENSMUSG00000031754;ENSMUSG00000029642;ENSMUSG00000027079;ENSMUSG00000028104;ENSMUSG00000022831;ENSMUSG00000031066;ENSMUSG00000034345;ENSMUSG00000115338;ENSMUSG00000028884;ENSMUSG00000031832;ENSMUSG00000033543;ENSMUSG00000070002;ENSMUSG00000002658;ENSMUSG00000035824;ENSMUSG00000006941;ENSMUSG00000015092;ENSMUSG00000022174;ENSMUSG00000039771;ENSMUSG00000031536;ENSMUSG00000030726;ENSMUSG00000025134;ENSMUSG00000071662;ENSMUSG00000030042;ENSMUSG00000002109;ENSMUSG00000030400;ENSMUSG00000028469;ENSMUSG00000073435;ENSMUSG00000025218;ENSMUSG00000024833;ENSMUSG00000028755;ENSMUSG00000020638;ENSMUSG00000039041	Gpx4;Cox17;Tarbp2;Nelfcd;Nt5c;Pold1;Upf3b;Polr2h;Srsf6;Ercc1;Aprt;Rbx1;Mpc2;Polr2f;Polr2e;Polr2k;Polr1h;Taf10;Mpg;Lig1;Pold4;Rfc2;Cstf3;Rfc3;Nme1;Dut;Snapc4;Polr2i;Zfp707;Guk1;Nudt21;Polr1d;Clp1;Polr3gl;Hcls1;Usp11;Gtf2h5;Pnp;Rpa2;Taf1c;Gtf2a2;Ell;Gtf2f1;Tk2;Eif1b;Edf1;Dad1;Polr2j;Polb;Pold3;Alyref;Polr2g;Pole4;Ddb2;Ercc2;Npr2;Nme3;Poll;Pola2;Cda;Cmpk2;Adrm1	15987	3.17102e-06	5.34303e-06	1.18355e-05
serum_lcms	Colon	3-(3-Hydroxyphenyl)propanoic acid	counts ~ Group + Metabolite	HALLMARK	HALLMARK_E2F_TARGETS	-0.164679	-0.862859	0.819588	0.953009	198	ENSMUSG00000020290;ENSMUSG00000009575;ENSMUSG00000031016;ENSMUSG00000029521;ENSMUSG00000024974;ENSMUSG00000020380;ENSMUSG00000029670;ENSMUSG00000028224;ENSMUSG00000066232;ENSMUSG00000024151;ENSMUSG00000041712;ENSMUSG00000026037;ENSMUSG00000029247;ENSMUSG00000021374;ENSMUSG00000027845;ENSMUSG00000020413;ENSMUSG00000002718;ENSMUSG00000020330;ENSMUSG00000032423;ENSMUSG00000005698;ENSMUSG00000031928;ENSMUSG00000021377;ENSMUSG00000079109;ENSMUSG00000037286;ENSMUSG00000029191;ENSMUSG00000017146;ENSMUSG00000031353	Xpo1;Cbx5;Wee1;Chek2;Smc3;Rad50;Ing3;Nbn;Ipo7;Msh2;Ubr7;Orc2;Paics;Nup153;Dclre1b;Hus1;Cse1l;Hmmr;Syncrip;Ctcf;Mre11a;Dek;Pms2;Stag1;Rfc1;Brca1;Rbbp7	15987	0.896051	0.903364	0.939387
serum_lcms	Colon	3-(3-Hydroxyphenyl)propanoic acid	counts ~ Group + Metabolite	HALLMARK	HALLMARK_EPITHELIAL_MESENCHYMAL_TRANSITION	0.117472	0.583682	1	1	189	ENSMUSG00000029304;ENSMUSG00000040690;ENSMUSG00000036390;ENSMUSG00000006651;ENSMUSG00000039062;ENSMUSG00000027087;ENSMUSG00000043613;ENSMUSG00000028673;ENSMUSG00000046223;ENSMUSG00000045763;ENSMUSG00000049112;ENSMUSG00000027805;ENSMUSG00000040249;ENSMUSG00000056737;ENSMUSG00000035493;ENSMUSG00000004098;ENSMUSG00000001131;ENSMUSG00000025650;ENSMUSG00000004267;ENSMUSG00000002603;ENSMUSG00000028108;ENSMUSG00000038530;ENSMUSG00000051855;ENSMUSG00000050711;ENSMUSG00000027962;ENSMUSG00000022676;ENSMUSG00000032271;ENSMUSG00000031849;ENSMUSG00000024304;ENSMUSG00000031227;ENSMUSG00000032796;ENSMUSG00000032011;ENSMUSG00000025283;ENSMUSG00000048776;ENSMUSG00000032332;ENSMUSG00000028214;ENSMUSG00000015312;ENSMUSG00000063727;ENSMUSG00000034220;ENSMUSG00000026479;ENSMUSG00000023951;ENSMUSG00000034807;ENSMUSG00000038400;ENSMUSG00000000957;ENSMUSG00000005087;ENSMUSG00000024620;ENSMUSG00000006205;ENSMUSG00000046714;ENSMUSG00000054555;ENSMUSG00000075284;ENSMUSG00000029718;ENSMUSG00000056888;ENSMUSG00000024909;ENSMUSG00000056222;ENSMUSG00000026249;ENSMUSG00000027878;ENSMUSG00000024421;ENSMUSG00000029730;ENSMUSG00000040212;ENSMUSG00000048126;ENSMUSG00000000392;ENSMUSG00000052957;ENSMUSG00000026728;ENSMUSG00000031375;ENSMUSG00000021806;ENSMUSG00000020427;ENSMUSG00000024778;ENSMUSG00000060429;ENSMUSG00000032076;ENSMUSG00000068220	Spp1;Col16a1;Gadd45a;Aplp1;Anpep;Itgav;Mmp3;Fuca1;Plaur;Basp1;Oxtr;Pfn2;Lrp1;Capg;Tgfbi;Col5a3;Timp1;Col7a1;Eno2;Tgfb1;Ecm1;Rgs4;Mest;Scg2;Vcam1;Snai2;Nnmt;Comp;Cdh2;Magee1;Lama1;Thy1;Sat1;Pthlh;Col12a1;Gem;Gadd45b;Tnfrsf11b;Gpc1;Lamc2;Vegfa;Colgalt1;Pmepa1;Mmp14;Cd44;Pdgfrb;Htra1;Foxc2;Adam12;Wipf1;Pcolce;Glipr1;Efemp2;Spock1;Serpine2;Notch2;Lama3;Mcm7;Emp3;Col6a3;Fap;Gas1;Vim;Bgn;Nid2;Igfbp3;Fas;Sntb1;Cadm1;Lgals1	15987	1	1	1
serum_lcms	Colon	3-(3-Hydroxyphenyl)propanoic acid	counts ~ Group + Metabolite	HALLMARK	HALLMARK_ESTROGEN_RESPONSE_EARLY	-0.215795	-1.12442	0.195062	0.428195	187	ENSMUSG00000004508;ENSMUSG00000005580;ENSMUSG00000031176;ENSMUSG00000048490;ENSMUSG00000036461;ENSMUSG00000025026;ENSMUSG00000025555;ENSMUSG00000003585;ENSMUSG00000029313;ENSMUSG00000022419;ENSMUSG00000060002;ENSMUSG00000048251;ENSMUSG00000019779;ENSMUSG00000031751;ENSMUSG00000018076;ENSMUSG00000052302;ENSMUSG00000039202;ENSMUSG00000057880;ENSMUSG00000002489;ENSMUSG00000036437;ENSMUSG00000034751;ENSMUSG00000034320;ENSMUSG00000024130;ENSMUSG00000005533;ENSMUSG00000031266;ENSMUSG00000024899;ENSMUSG00000021589;ENSMUSG00000025608;ENSMUSG00000032289;ENSMUSG00000022270;ENSMUSG00000048039;ENSMUSG00000034640;ENSMUSG00000016028;ENSMUSG00000042784;ENSMUSG00000023243;ENSMUSG00000037936;ENSMUSG00000024789;ENSMUSG00000019982;ENSMUSG00000028413;ENSMUSG00000024935;ENSMUSG00000024222;ENSMUSG00000024521;ENSMUSG00000037573;ENSMUSG00000058454;ENSMUSG00000032902;ENSMUSG00000024535;ENSMUSG00000033781;ENSMUSG00000030029;ENSMUSG00000003032;ENSMUSG00000040918;ENSMUSG00000037820;ENSMUSG00000025278;ENSMUSG00000047045;ENSMUSG00000039474;ENSMUSG00000022096;ENSMUSG00000037419;ENSMUSG00000021756;ENSMUSG00000018428;ENSMUSG00000025912;ENSMUSG00000032349;ENSMUSG00000028555;ENSMUSG00000028381;ENSMUSG00000018849;ENSMUSG00000017493;ENSMUSG00000070348;ENSMUSG00000031636;ENSMUSG00000035274;ENSMUSG00000025035;ENSMUSG00000063873;ENSMUSG00000030103;ENSMUSG00000018900;ENSMUSG00000025575	Gab2;Adcy9;Dynlt3;Nrip1;Elf1;Add3;Farp1;Sec14l2;Aff1;Deptor;Chpt1;Bcl11b;Frk;Amfr;Med13l;Tbc1d30;Abhd2;Abat;Tiam1;Npy1r;Mast4;Slc26a2;Abca3;Igf1r;Gla;Papss2;Rhobtb3;Podxl;Thsd4;Retreg1;Isg20l2;Tiparp;Celsr1;Muc1;Kcnk5;Scarb1;Jak2;Myb;B4galt1;Slc1a1;Fkbp5;Pmaip1;Tob1;Dhcr7;Slc16a1;Snx24;Asb13;Lrig1;Klf4;Slc19a2;Tgm2;Flnb;Tmem164;Wfs1;Hr;Endod1;Il6st;Akap1;Mybl1;Elovl5;Ttc39a;Ugcg;Wwc1;Igfbp4;Ccnd1;Pdlim3;Tpbg;Arl3;Slc24a3;Bhlhe40;Slc22a5;Cant1	15987	0.312933	0.358616	0.429449
serum_lcms	Colon	3-(3-Hydroxyphenyl)propanoic acid	counts ~ Group + Metabolite	HALLMARK	HALLMARK_ESTROGEN_RESPONSE_LATE	-0.155933	-0.805447	0.9375	1	178	ENSMUSG00000031176;ENSMUSG00000048490;ENSMUSG00000024525;ENSMUSG00000038301;ENSMUSG00000028456;ENSMUSG00000025026;ENSMUSG00000025555;ENSMUSG00000028530;ENSMUSG00000029313;ENSMUSG00000060002;ENSMUSG00000028718;ENSMUSG00000019779;ENSMUSG00000031751;ENSMUSG00000039202;ENSMUSG00000002489;ENSMUSG00000036437;ENSMUSG00000034320;ENSMUSG00000040016;ENSMUSG00000024130;ENSMUSG00000031266;ENSMUSG00000007279;ENSMUSG00000026463;ENSMUSG00000024899;ENSMUSG00000020817;ENSMUSG00000025757;ENSMUSG00000007655;ENSMUSG00000023243;ENSMUSG00000005268;ENSMUSG00000037936;ENSMUSG00000024975;ENSMUSG00000022505;ENSMUSG00000024789;ENSMUSG00000019982;ENSMUSG00000004383;ENSMUSG00000036764;ENSMUSG00000024222;ENSMUSG00000029664;ENSMUSG00000022863;ENSMUSG00000037573;ENSMUSG00000030342;ENSMUSG00000058454;ENSMUSG00000032902;ENSMUSG00000003779;ENSMUSG00000000303;ENSMUSG00000029201;ENSMUSG00000026740;ENSMUSG00000003032	Dynlt3;Nrip1;Impa2;Snx10;Unc13b;Add3;Farp1;Jak1;Aff1;Chpt1;Stil;Frk;Amfr;Abhd2;Tiam1;Npy1r;Slc26a2;Ptger3;Abca3;Gla;Scube2;Atp2b4;Papss2;Rabep1;Hspa4l;Cav1;Kcnk5;Prlr;Scarb1;Pdcd4;Emp2;Jak2;Myb;Large1;Dnajc12;Fkbp5;Tfpi2;Btg3;Tob1;Cd9;Dhcr7;Slc16a1;Kif20a;Cdh1;Ugdh;Dnajc1;Klf4	15987	0.973857	0.975496	0.991344
serum_lcms	Colon	3-(3-Hydroxyphenyl)propanoic acid	counts ~ Group + Metabolite	HALLMARK	HALLMARK_FATTY_ACID_METABOLISM	-0.210949	-1.05966	0.322892	0.597947	145	ENSMUSG00000081752;ENSMUSG00000019877;ENSMUSG00000022383;ENSMUSG00000028224;ENSMUSG00000022853;ENSMUSG00000028383;ENSMUSG00000027809;ENSMUSG00000052738;ENSMUSG00000024507;ENSMUSG00000022407;ENSMUSG00000030935;ENSMUSG00000024900;ENSMUSG00000020664;ENSMUSG00000030168;ENSMUSG00000022110;ENSMUSG00000049327;ENSMUSG00000031299;ENSMUSG00000022742;ENSMUSG00000041426;ENSMUSG00000028223;ENSMUSG00000053279;ENSMUSG00000005813;ENSMUSG00000026687;ENSMUSG00000025037;ENSMUSG00000059447;ENSMUSG00000056666;ENSMUSG00000061838;ENSMUSG00000026787;ENSMUSG00000031613;ENSMUSG00000027452;ENSMUSG00000018796;ENSMUSG00000021417;ENSMUSG00000032315;ENSMUSG00000026473;ENSMUSG00000021577;ENSMUSG00000066441;ENSMUSG00000029201;ENSMUSG00000028149;ENSMUSG00000052430;ENSMUSG00000031352;ENSMUSG00000026827;ENSMUSG00000020321;ENSMUSG00000025260;ENSMUSG00000025950;ENSMUSG00000026003;ENSMUSG00000020777;ENSMUSG00000022477;ENSMUSG00000026853;ENSMUSG00000026701;ENSMUSG00000062908;ENSMUSG00000031278	ENSMUSG00000081752;Serinc1;Ppara;Nbn;Ehhadh;Hsdl2;Etfdh;Suclg1;Hsd17b4;Adsl;Acsm3;Cpt1a;Dld;Adipor2;Sucla2;Kmt5a;Pdha1;Cpox;Hibch;Decr1;Aldh1a1;Metap1;Aldh9a1;Maoa;Hadhb;Retsat;Suclg2;Gad2;Hpgd;Acss1;Acsl1;Eci2;Cyp1a1;Glul;Sdha;Rdh11;Ugdh;Rap1gds1;Bmpr1b;Hccs;Gpd2;Mdh1;Hsd17b10;Idh1;Acadl;Acox1;Aco2;Crat;Prdx6;Acadm;Acsl4	15987	0.45311	0.504276	0.579034
serum_lcms	Colon	3-(3-Hydroxyphenyl)propanoic acid	counts ~ Group + Metabolite	HALLMARK	HALLMARK_G2M_CHECKPOINT	-0.278279	-1.44866	0.00539305	0.0245138	193	ENSMUSG00000020290;ENSMUSG00000063550;ENSMUSG00000031583;ENSMUSG00000026605;ENSMUSG00000026842;ENSMUSG00000045103;ENSMUSG00000070565;ENSMUSG00000031229;ENSMUSG00000020687;ENSMUSG00000004364;ENSMUSG00000028282;ENSMUSG00000029265;ENSMUSG00000053436;ENSMUSG00000006740;ENSMUSG00000020745;ENSMUSG00000023169;ENSMUSG00000057406;ENSMUSG00000027326;ENSMUSG00000043991;ENSMUSG00000048118;ENSMUSG00000028718;ENSMUSG00000070544;ENSMUSG00000024597;ENSMUSG00000033713;ENSMUSG00000039630;ENSMUSG00000028426;ENSMUSG00000026558;ENSMUSG00000032030;ENSMUSG00000020413;ENSMUSG00000020330;ENSMUSG00000027641;ENSMUSG00000032423;ENSMUSG00000029267;ENSMUSG00000018666;ENSMUSG00000005698;ENSMUSG00000022702;ENSMUSG00000021109;ENSMUSG00000049327;ENSMUSG00000037286	Xpo1;Nup98;Wrn;Cenpf;Abl1;Dmd;Rasal2;Atrx;Cdc27;Cul3;Casp8ap2;Dr1;Mapk14;Kif5b;Pafah1b1;Slc38a1;Nsd2;Knl1;Pura;Arid4a;Stil;Top1;Slc12a2;Foxn3;Hnrnpu;Rad23b;Uck2;Cul5;Hus1;Hmmr;Rbl1;Syncrip;Mtf2;Cbx1;Ctcf;Hira;Hif1a;Kmt5a;Stag1	15987	0.0171389	0.0222831	0.0348074
serum_lcms	Colon	3-(3-Hydroxyphenyl)propanoic acid	counts ~ Group + Metabolite	HALLMARK	HALLMARK_GLYCOLYSIS	-0.156605	-0.816005	0.925926	1	187	ENSMUSG00000031672;ENSMUSG00000040151;ENSMUSG00000034088;ENSMUSG00000021693;ENSMUSG00000033059;ENSMUSG00000024924;ENSMUSG00000027957;ENSMUSG00000017057;ENSMUSG00000039967;ENSMUSG00000021614;ENSMUSG00000026617;ENSMUSG00000029992;ENSMUSG00000028039;ENSMUSG00000033400;ENSMUSG00000020330;ENSMUSG00000024782;ENSMUSG00000020664;ENSMUSG00000031119;ENSMUSG00000022261;ENSMUSG00000009376;ENSMUSG00000031979;ENSMUSG00000003865;ENSMUSG00000027198;ENSMUSG00000031400;ENSMUSG00000007617;ENSMUSG00000061731;ENSMUSG00000032350;ENSMUSG00000031295;ENSMUSG00000032252;ENSMUSG00000038628;ENSMUSG00000001891;ENSMUSG00000026005;ENSMUSG00000021065;ENSMUSG00000028479;ENSMUSG00000026687;ENSMUSG00000038894;ENSMUSG00000032458;ENSMUSG00000020122;ENSMUSG00000024556;ENSMUSG00000028413;ENSMUSG00000015112;ENSMUSG00000009630;ENSMUSG00000035232;ENSMUSG00000029999	Got2;Hs2st1;Hdlbp;Kif2a;Pygb;Vldlr;Slc35a3;Il13ra1;Zfp292;Vcan;Bpnt1;Gfpt1;Efna3;Agl;Hmmr;Ak3;Dld;Gpc4;Sdc2;Met;Cog2;Gys1;Ext2;G6pdx;Homer1;Ext1;Gclc;Phka2;Glce;Polr3k;Ugp2;Rpe;Fut8;Gne;Aldh9a1;Irs2;Copb2;Egfr;Me2;B4galt1;Slc25a13;Ppp2cb;Pdk3;Tgfa	15987	0.965848	0.968349	0.987221
serum_lcms	Colon	3-(3-Hydroxyphenyl)propanoic acid	counts ~ Group + Metabolite	HALLMARK	HALLMARK_HEDGEHOG_SIGNALING	-0.218557	-0.808616	0.745495	0.887495	33	ENSMUSG00000021549;ENSMUSG00000041688;ENSMUSG00000020716;ENSMUSG00000024924;ENSMUSG00000031785;ENSMUSG00000022443;ENSMUSG00000016028;ENSMUSG00000022895;ENSMUSG00000040274	Rasa1;Amot;Nf1;Vldlr;Adgrg1;Myh9;Celsr1;Ets2;Cdk6	15987	0.83916	0.854203	0.899282
serum_lcms	Colon	3-(3-Hydroxyphenyl)propanoic acid	counts ~ Group + Metabolite	HALLMARK	HALLMARK_HEME_METABOLISM	-0.274533	-1.41779	0.0130446	0.0465878	173	ENSMUSG00000033813;ENSMUSG00000022100;ENSMUSG00000024431;ENSMUSG00000059495;ENSMUSG00000027708;ENSMUSG00000032411;ENSMUSG00000020687;ENSMUSG00000056234;ENSMUSG00000023074;ENSMUSG00000032806;ENSMUSG00000018377;ENSMUSG00000003154;ENSMUSG00000047888;ENSMUSG00000021939;ENSMUSG00000021238;ENSMUSG00000000056;ENSMUSG00000004552;ENSMUSG00000028152;ENSMUSG00000020823;ENSMUSG00000037536;ENSMUSG00000070544;ENSMUSG00000016534;ENSMUSG00000033685;ENSMUSG00000028249;ENSMUSG00000025702;ENSMUSG00000000708;ENSMUSG00000029178;ENSMUSG00000024785;ENSMUSG00000026028;ENSMUSG00000004319;ENSMUSG00000031543;ENSMUSG00000015342;ENSMUSG00000096210;ENSMUSG00000027823;ENSMUSG00000022742;ENSMUSG00000022280;ENSMUSG00000023030;ENSMUSG00000027556;ENSMUSG00000044468;ENSMUSG00000032350;ENSMUSG00000022973;ENSMUSG00000025612;ENSMUSG00000026867;ENSMUSG00000022051;ENSMUSG00000027187;ENSMUSG00000020029;ENSMUSG00000029613;ENSMUSG00000038615;ENSMUSG00000028124;ENSMUSG00000055322;ENSMUSG00000025453;ENSMUSG00000020646;ENSMUSG00000026393;ENSMUSG00000024896;ENSMUSG00000020124;ENSMUSG00000037434;ENSMUSG00000035572;ENSMUSG00000070056;ENSMUSG00000024588;ENSMUSG00000005949;ENSMUSG00000026614;ENSMUSG00000034574;ENSMUSG00000042599;ENSMUSG00000039361;ENSMUSG00000042035;ENSMUSG00000029106;ENSMUSG00000001366;ENSMUSG00000034908;ENSMUSG00000006920;ENSMUSG00000022797;ENSMUSG00000026457;ENSMUSG00000028906;ENSMUSG00000030088	Tcea1;Xpo7;Nr3c1;Arhgef12;Dcun1d1;Tfdp2;Cdc27;Ncoa4;Mospd1;Slc10a3;Vezf1;Foxj2;Tnrc6b;Ctsb;Aldh6a1;Narf;Ctse;Tspan5;Sec14l1;Fbxo34;Top1;Lamp2;Ucp2;Sdcbp;Marchf8;Kat2b;Klf3;Rcl1;Trak2;Clcn3;Ank1;Xk;H1f0;Gmps;Cpox;Rnf19a;Slc11a2;Car1;Tent5c;Gclc;Synj1;Bach1;Gapvd1;Bnip3l;Cat;Nudt4;Eif2ak1;Nfe2l1;Gclm;Tns1;Nnt;Mboat2;Nek7;Minpp1;Usp15;Slc30a1;Dcaf10;Mfhas1;Fech;Ctns;Slc30a10;Daam1;Kdm7a;Picalm;Igsf3;Add1;Fbxo9;Sidt2;Ezh1;Tfrc;Adipor1;Epb41;Aldh1l1	15987	0.0355116	0.0454855	0.0676079
serum_lcms	Colon	3-(3-Hydroxyphenyl)propanoic acid	counts ~ Group + Metabolite	HALLMARK	HALLMARK_HYPOXIA	-0.136002	-0.710156	0.987654	1	189	ENSMUSG00000033792;ENSMUSG00000024431;ENSMUSG00000034088;ENSMUSG00000039191;ENSMUSG00000024924;ENSMUSG00000029552;ENSMUSG00000039967;ENSMUSG00000028039;ENSMUSG00000035847;ENSMUSG00000024302;ENSMUSG00000013418;ENSMUSG00000053470;ENSMUSG00000031119;ENSMUSG00000022261;ENSMUSG00000026413;ENSMUSG00000030096;ENSMUSG00000003865;ENSMUSG00000061731;ENSMUSG00000041237;ENSMUSG00000022443;ENSMUSG00000027506;ENSMUSG00000062901;ENSMUSG00000028976;ENSMUSG00000001891;ENSMUSG00000050965;ENSMUSG00000007655;ENSMUSG00000022051;ENSMUSG00000034640;ENSMUSG00000029135;ENSMUSG00000021360;ENSMUSG00000029167;ENSMUSG00000038894;ENSMUSG00000020122;ENSMUSG00000032238;ENSMUSG00000067279;ENSMUSG00000037936;ENSMUSG00000004383;ENSMUSG00000028128;ENSMUSG00000069805;ENSMUSG00000035232;ENSMUSG00000022754;ENSMUSG00000021831;ENSMUSG00000024529;ENSMUSG00000037820;ENSMUSG00000019850;ENSMUSG00000026335;ENSMUSG00000025959;ENSMUSG00000030790;ENSMUSG00000055653;ENSMUSG00000027513;ENSMUSG00000044337;ENSMUSG00000006494;ENSMUSG00000090084;ENSMUSG00000029322;ENSMUSG00000024190;ENSMUSG00000019916;ENSMUSG00000068874;ENSMUSG00000033933;ENSMUSG00000005686;ENSMUSG00000037012;ENSMUSG00000039910;ENSMUSG00000035274;ENSMUSG00000026864;ENSMUSG00000025027;ENSMUSG00000000078;ENSMUSG00000030103	Atp7a;Nr3c1;Hdlbp;Rbpj;Vldlr;Tes;Zfp292;Efna3;Ids;Dtna;B4galnt2;Kdm3a;Gpc4;Sdc2;Pkp1;Slc6a6;Gys1;Ext1;Pklr;Myh9;Tpd52;Klhl24;Slc2a5;Ugp2;Prkca;Cav1;Bnip3l;Tiparp;Fosl2;Gcnt2;Ppargc1a;Irs2;Egfr;Rora;Ppp1r3c;Scarb1;Large1;F3;Fbp1;Pdk3;Tmem45a;Ero1a;Lox;Tgm2;Tnfaip3;Pam;Klf7;Adm;Gpc3;Pck1;Ackr3;Pdk1;Srpx;Plac8;Dusp1;P4ha1;Selenbp1;Vhl;Ampd3;Hk1;Cited2;Tpbg;Hspa5;Xpnpep1;Klf6;Bhlhe40	15987	0.994283	0.998767	1
serum_lcms	Colon	3-(3-Hydroxyphenyl)propanoic acid	counts ~ Group + Metabolite	HALLMARK	HALLMARK_IL2_STAT5_SIGNALING	0.184873	0.926389	0.654723	0.836726	193	ENSMUSG00000029304;ENSMUSG00000075706;ENSMUSG00000037664;ENSMUSG00000020205;ENSMUSG00000068758;ENSMUSG00000045573;ENSMUSG00000026069;ENSMUSG00000006651;ENSMUSG00000016256;ENSMUSG00000027087;ENSMUSG00000110206;ENSMUSG00000026073;ENSMUSG00000005947;ENSMUSG00000029075;ENSMUSG00000026630;ENSMUSG00000028602;ENSMUSG00000024014;ENSMUSG00000032089;ENSMUSG00000000628;ENSMUSG00000026011;ENSMUSG00000068923;ENSMUSG00000024399;ENSMUSG00000038037;ENSMUSG00000026770;ENSMUSG00000066026;ENSMUSG00000028965;ENSMUSG00000056737;ENSMUSG00000115338;ENSMUSG00000001918;ENSMUSG00000015452;ENSMUSG00000048277;ENSMUSG00000030748;ENSMUSG00000030208;ENSMUSG00000029204;ENSMUSG00000021886;ENSMUSG00000017724;ENSMUSG00000022901;ENSMUSG00000040592;ENSMUSG00000034266;ENSMUSG00000026875;ENSMUSG00000034165;ENSMUSG00000044583;ENSMUSG00000030630;ENSMUSG00000068129;ENSMUSG00000068227;ENSMUSG00000022015;ENSMUSG00000028108;ENSMUSG00000024235;ENSMUSG00000026009;ENSMUSG00000003153;ENSMUSG00000041954;ENSMUSG00000015396;ENSMUSG00000055407;ENSMUSG00000021356;ENSMUSG00000015355;ENSMUSG00000029507;ENSMUSG00000026581;ENSMUSG00000032492;ENSMUSG00000024427;ENSMUSG00000031015;ENSMUSG00000035356;ENSMUSG00000034855	Spp1;Gpx4;Cdkn1c;Phlda1;Il3ra;Penk;Il1rl1;Aplp1;Ctsz;Itgav;Flt3l;Il1r2;Itgae;Tnfrsf4;Batf3;Tnfrsf8;Pim1;Il10ra;Hk2;Ctla4;Syt11;Ltb;Socs1;Il2ra;Dhrs3;Tnfrsf9;Capg;Pnp;Slc1a5;Ager;Syngr2;Il4ra;Emp1;Rhoh;Gpr65;Etv4;Cd86;Cd79b;Batf;Traf1;Ccnd3;Tlr7;Fah;Cst7;Il2rb;Tnfsf11;Ecm1;Map3k8;Icos;Slc2a3;Tnfrsf18;Cd83;Map6;Irf4;Cd48;Pus1;Sell;Pth1r;Spry4;Swap70;Nfkbiz;Cxcl10	15987	0.763081	0.78871	0.845672
serum_lcms	Colon	3-(3-Hydroxyphenyl)propanoic acid	counts ~ Group + Metabolite	HALLMARK	HALLMARK_IL6_JAK_STAT3_SIGNALING	0.330461	1.43345	0.0285054	0.0890795	79	ENSMUSG00000027944;ENSMUSG00000068758;ENSMUSG00000058427;ENSMUSG00000059326;ENSMUSG00000015966;ENSMUSG00000033467;ENSMUSG00000027398;ENSMUSG00000026073;ENSMUSG00000024014;ENSMUSG00000020901;ENSMUSG00000025804;ENSMUSG00000024399;ENSMUSG00000038037;ENSMUSG00000026770;ENSMUSG00000003206;ENSMUSG00000028859;ENSMUSG00000030748;ENSMUSG00000024401;ENSMUSG00000002325;ENSMUSG00000020279;ENSMUSG00000023206;ENSMUSG00000031304;ENSMUSG00000023078;ENSMUSG00000002603;ENSMUSG00000024235	Hax1;Il3ra;Cxcl2;Csf2ra;Il17rb;Crlf2;Il1b;Il1r2;Pim1;Pik3r5;Ccr1;Ltb;Socs1;Il2ra;Ebi3;Csf3r;Il4ra;Tnf;Irf9;Il9r;Il15ra;Il2rg;Cxcl13;Tgfb1;Map3k8	15987	0.0673356	0.0850002	0.118772
serum_lcms	Colon	3-(3-Hydroxyphenyl)propanoic acid	counts ~ Group + Metabolite	HALLMARK	HALLMARK_INFLAMMATORY_RESPONSE	0.230259	1.13046	0.19697	0.428195	173	ENSMUSG00000000441;ENSMUSG00000038188;ENSMUSG00000051314;ENSMUSG00000026166;ENSMUSG00000027398;ENSMUSG00000034792;ENSMUSG00000042286;ENSMUSG00000046718;ENSMUSG00000022534;ENSMUSG00000031779;ENSMUSG00000046223;ENSMUSG00000073982;ENSMUSG00000032089;ENSMUSG00000033350;ENSMUSG00000021025;ENSMUSG00000020901;ENSMUSG00000032691;ENSMUSG00000021298;ENSMUSG00000005089;ENSMUSG00000002699;ENSMUSG00000025491;ENSMUSG00000003206;ENSMUSG00000028965;ENSMUSG00000028859;ENSMUSG00000030748;ENSMUSG00000037405;ENSMUSG00000024402;ENSMUSG00000031780;ENSMUSG00000001131;ENSMUSG00000025044;ENSMUSG00000017652;ENSMUSG00000021451;ENSMUSG00000027399;ENSMUSG00000023206;ENSMUSG00000043017;ENSMUSG00000029468;ENSMUSG00000068227;ENSMUSG00000000409;ENSMUSG00000075701;ENSMUSG00000042190;ENSMUSG00000015340;ENSMUSG00000051212;ENSMUSG00000000732;ENSMUSG00000037944;ENSMUSG00000024486;ENSMUSG00000030156;ENSMUSG00000015316;ENSMUSG00000015355;ENSMUSG00000030043;ENSMUSG00000058755;ENSMUSG00000026581;ENSMUSG00000055994;ENSMUSG00000061878;ENSMUSG00000039041;ENSMUSG00000048521;ENSMUSG00000033355;ENSMUSG00000034855;ENSMUSG00000027219;ENSMUSG00000029915;ENSMUSG00000014599;ENSMUSG00000060477;ENSMUSG00000022146;ENSMUSG00000042228;ENSMUSG00000028172;ENSMUSG00000000957;ENSMUSG00000019772;ENSMUSG00000026070;ENSMUSG00000024462	Raf1;Scarf1;Ffar2;Ccl20;Il1b;Gna15;Stab1;Bst2;Mefv;Ccl22;Plaur;Rhog;Il10ra;Chst2;Nfkbia;Pik3r5;Nlrp3;Gpr132;Slc1a2;Lcp2;Ifitm1;Ebi3;Tnfrsf9;Csf3r;Il4ra;Icam1;Lta;Ccl17;Timp1;Msr1;Cd40;Sema4d;Il1a;Il15ra;Ptgir;P2rx7;Il2rb;Lck;Selenos;Cmklr1;Cybb;Gpr183;Icosl;Ccr7;Hbegf;Cd69;Slamf1;Cd48;Tacr1;Osm;Sell;Nod2;Sphk1;Adrm1;Cxcr6;Rtp4;Cxcl10;Slc28a2;Clec5a;Csf1;Irak2;Osmr;Lyn;Tacr3;Mmp14;Vip;Il18r1;Gabbr1	15987	0.31479	0.361097	0.431784
serum_lcms	Colon	3-(3-Hydroxyphenyl)propanoic acid	counts ~ Group + Metabolite	HALLMARK	HALLMARK_INTERFERON_ALPHA_RESPONSE	0.380066	1.68665	0.00153572	0.00767859	91	ENSMUSG00000040414;ENSMUSG00000047098;ENSMUSG00000031813;ENSMUSG00000032596;ENSMUSG00000030107;ENSMUSG00000035517;ENSMUSG00000046718;ENSMUSG00000035692;ENSMUSG00000020641;ENSMUSG00000025491;ENSMUSG00000033880;ENSMUSG00000010358;ENSMUSG00000042726;ENSMUSG00000074896;ENSMUSG00000096727;ENSMUSG00000030748;ENSMUSG00000024610;ENSMUSG00000031838;ENSMUSG00000064215;ENSMUSG00000041827;ENSMUSG00000002325;ENSMUSG00000027078;ENSMUSG00000079197;ENSMUSG00000028037;ENSMUSG00000026581;ENSMUSG00000040033;ENSMUSG00000020638;ENSMUSG00000002227;ENSMUSG00000070034;ENSMUSG00000060073;ENSMUSG00000052776;ENSMUSG00000033355;ENSMUSG00000034855;ENSMUSG00000027580;ENSMUSG00000037321;ENSMUSG00000014599;ENSMUSG00000022216;ENSMUSG00000006782;ENSMUSG00000027611;ENSMUSG00000028268;ENSMUSG00000057143;ENSMUSG00000038521;ENSMUSG00000055447;ENSMUSG00000049401;ENSMUSG00000041135;ENSMUSG00000023341;ENSMUSG00000037921;ENSMUSG00000039697;ENSMUSG00000024338;ENSMUSG00000039699;ENSMUSG00000024457	Slc25a28;Rnf31;Mvb12a;Uba7;Usp18;Tdrd7;Bst2;Isg15;Rsad2;Ifitm1;Lgals3bp;Ifi35;Trafd1;Ifit3;Psmb9;Il4ra;Cd74;Ifi30;Ifi27;Oasl1;Irf9;Ube2l6;Psme2;Ifi44;Sell;Stat2;Cmpk2;Mov10;Sp110;Psma3;Oas1a;Rtp4;Cxcl10;Helz2;Tap1;Csf1;Psme1;Cnp;Procr;Gbp3;Trim12c;C1s1;Cd47;Ogfr;Ripk2;Mx2;Ddx60;Ncoa7;Psmb8;Batf2;Trim26	15987	0.00574458	0.00776642	0.0130972
serum_lcms	Colon	3-(3-Hydroxyphenyl)propanoic acid	counts ~ Group + Metabolite	HALLMARK	HALLMARK_INTERFERON_GAMMA_RESPONSE	0.31184	1.54446	0.00134372	0.00746512	184	ENSMUSG00000031897;ENSMUSG00000040414;ENSMUSG00000047098;ENSMUSG00000050732;ENSMUSG00000026848;ENSMUSG00000027466;ENSMUSG00000030107;ENSMUSG00000032690;ENSMUSG00000035517;ENSMUSG00000046718;ENSMUSG00000001281;ENSMUSG00000025165;ENSMUSG00000024014;ENSMUSG00000032089;ENSMUSG00000035692;ENSMUSG00000021025;ENSMUSG00000021281;ENSMUSG00000020641;ENSMUSG00000037649;ENSMUSG00000073002;ENSMUSG00000002699;ENSMUSG00000032184;ENSMUSG00000038037;ENSMUSG00000033880;ENSMUSG00000022504;ENSMUSG00000010358;ENSMUSG00000042726;ENSMUSG00000074896;ENSMUSG00000029771;ENSMUSG00000096727;ENSMUSG00000115338;ENSMUSG00000030748;ENSMUSG00000024610;ENSMUSG00000037405;ENSMUSG00000036594;ENSMUSG00000022901;ENSMUSG00000017652;ENSMUSG00000074151;ENSMUSG00000031838;ENSMUSG00000032661;ENSMUSG00000064215;ENSMUSG00000041827;ENSMUSG00000036469;ENSMUSG00000002325;ENSMUSG00000004266;ENSMUSG00000023206;ENSMUSG00000033576;ENSMUSG00000068227;ENSMUSG00000042190;ENSMUSG00000027078;ENSMUSG00000050350;ENSMUSG00000027962;ENSMUSG00000005667;ENSMUSG00000079197;ENSMUSG00000037922;ENSMUSG00000030156;ENSMUSG00000021356;ENSMUSG00000038179;ENSMUSG00000022971;ENSMUSG00000040710;ENSMUSG00000028037;ENSMUSG00000040033;ENSMUSG00000020638;ENSMUSG00000070034;ENSMUSG00000060073;ENSMUSG00000033355;ENSMUSG00000034855;ENSMUSG00000027580;ENSMUSG00000037321;ENSMUSG00000041515;ENSMUSG00000062939	Psmb10;Slc25a28;Rnf31;Vamp8;Tor1b;Rbck1;Usp18;Oas2;Tdrd7;Bst2;Itgb7;Sectm1a;Pim1;Il10ra;Isg15;Nfkbia;Tnfaip2;Rsad2;H2-DMa;Vamp5;Lcp2;Lysmd2;Socs1;Lgals3bp;Ciita;Ifi35;Trafd1;Ifit3;Irf5;Psmb9;Pnp;Il4ra;Cd74;Icam1;H2-Aa;Cd86;Cd40;Nlrc5;Ifi30;Oas3;Ifi27;Oasl1;Marchf1;Irf9;Ptpn6;Il15ra;Apol6;Il2rb;Cmklr1;Ube2l6;Gpr18;Vcam1;Mthfd2;Psme2;Bank1;Cd69;Irf4;Slamf7;Ifnar2;St8sia4;Ifi44;Stat2;Cmpk2;Sp110;Psma3;Rtp4;Cxcl10;Helz2;Tap1;Irf8;Stat4	15987	0.00516816	0.006946	0.0117992
serum_lcms	Colon	3-(3-Hydroxyphenyl)propanoic acid	counts ~ Group + Metabolite	HALLMARK	HALLMARK_KRAS_SIGNALING_DN	0.193262	0.91492	0.644891	0.836726	128	ENSMUSG00000071454;ENSMUSG00000044041;ENSMUSG00000030666;ENSMUSG00000008153;ENSMUSG00000035458;ENSMUSG00000034891;ENSMUSG00000022534;ENSMUSG00000075122;ENSMUSG00000030592;ENSMUSG00000018554;ENSMUSG00000033350;ENSMUSG00000030954;ENSMUSG00000045318;ENSMUSG00000020641;ENSMUSG00000073433;ENSMUSG00000016346;ENSMUSG00000020150;ENSMUSG00000049511;ENSMUSG00000037972;ENSMUSG00000006522;ENSMUSG00000057342;ENSMUSG00000055799;ENSMUSG00000061947;ENSMUSG00000066090;ENSMUSG00000071424;ENSMUSG00000033006;ENSMUSG00000009731;ENSMUSG00000029361;ENSMUSG00000031833;ENSMUSG00000071553;ENSMUSG00000003227;ENSMUSG00000026285;ENSMUSG00000033540	Dtnb;Krt13;Calcb;Clstn3;Tnni3;Sncb;Mefv;Cd80;Ryr1;Ybx2;Chst2;Gp2;Adra2c;Rsad2;Arhgdig;Kcnq2;Gamt;Htr1b;Snn;Itih3;Sphk2;Tcf7l1;Serpina10;Insl5;Grid2;Sox10;Kcnd1;Nos1;Mast3;Cpa2;Edar;Pdcd1;Idua	15987	0.755142	0.782025	0.839474
serum_lcms	Colon	3-(3-Hydroxyphenyl)propanoic acid	counts ~ Group + Metabolite	HALLMARK	HALLMARK_KRAS_SIGNALING_UP	0.209292	1.04316	0.373554	0.655049	190	ENSMUSG00000029304;ENSMUSG00000047562;ENSMUSG00000017737;ENSMUSG00000021453;ENSMUSG00000040435;ENSMUSG00000059326;ENSMUSG00000004056;ENSMUSG00000026166;ENSMUSG00000054342;ENSMUSG00000027398;ENSMUSG00000028673;ENSMUSG00000054871;ENSMUSG00000021822;ENSMUSG00000033419;ENSMUSG00000024990;ENSMUSG00000026504;ENSMUSG00000046223;ENSMUSG00000039278;ENSMUSG00000052593;ENSMUSG00000032089;ENSMUSG00000040751;ENSMUSG00000012705;ENSMUSG00000025473;ENSMUSG00000037337;ENSMUSG00000009633;ENSMUSG00000027273;ENSMUSG00000029334;ENSMUSG00000029810;ENSMUSG00000058715;ENSMUSG00000028889;ENSMUSG00000029816;ENSMUSG00000030208;ENSMUSG00000020080;ENSMUSG00000074622;ENSMUSG00000028581;ENSMUSG00000017724;ENSMUSG00000021998;ENSMUSG00000030798;ENSMUSG00000026875;ENSMUSG00000020601;ENSMUSG00000031304;ENSMUSG00000000290;ENSMUSG00000018654;ENSMUSG00000042190;ENSMUSG00000038151;ENSMUSG00000045382;ENSMUSG00000024486;ENSMUSG00000026764;ENSMUSG00000032035;ENSMUSG00000020143;ENSMUSG00000002265;ENSMUSG00000019960;ENSMUSG00000034855;ENSMUSG00000003948;ENSMUSG00000041515;ENSMUSG00000019987;ENSMUSG00000032181;ENSMUSG00000038156;ENSMUSG00000021118	Spp1;Mmp10;Mmp9;Gadd45g;Ppp1r15a;Csf2ra;Akt2;Ccl20;Kcnn4;Il1b;Fuca1;Tmem158;Plau;Snap91;Rbp4;Sdccag8;Plaur;Pcsk1n;Adam17;Il10ra;Lat2;Retn;Adam8;Map4k1;G0s2;Snap25;Prkg2;Tmem176b;Fcer1g;Yrdc;Gpnmb;Emp1;Hkdc1;Mafb;Laptm5;Etv4;Lcp1;Cd37;Traf1;Trib2;Il2rg;Itgb2;Ikzf1;Cmklr1;Prdm1;Cxcr4;Hbegf;Kif5c;Ets1;Dock2;Peg3;Dusp6;Cxcl10;Mmd;Irf8;Arg1;Scg3;Spon1;Plek2	15987	0.50617	0.553804	0.627783
serum_lcms	Colon	3-(3-Hydroxyphenyl)propanoic acid	counts ~ Group + Metabolite	HALLMARK	HALLMARK_MITOTIC_SPINDLE	-0.383641	-2.01844	1.55074e-07	2.58456e-06	199	ENSMUSG00000027479;ENSMUSG00000031592;ENSMUSG00000063077;ENSMUSG00000035437;ENSMUSG00000021549;ENSMUSG00000059495;ENSMUSG00000026605;ENSMUSG00000026842;ENSMUSG00000040549;ENSMUSG00000052144;ENSMUSG00000024974;ENSMUSG00000070565;ENSMUSG00000001630;ENSMUSG00000020687;ENSMUSG00000027699;ENSMUSG00000020716;ENSMUSG00000035133;ENSMUSG00000039536;ENSMUSG00000027475;ENSMUSG00000006740;ENSMUSG00000025555;ENSMUSG00000020745;ENSMUSG00000041997;ENSMUSG00000032475;ENSMUSG00000049550;ENSMUSG00000041977;ENSMUSG00000039831;ENSMUSG00000024241;ENSMUSG00000041992;ENSMUSG00000005871;ENSMUSG00000067851;ENSMUSG00000066406;ENSMUSG00000040021;ENSMUSG00000063810;ENSMUSG00000024290;ENSMUSG00000058835;ENSMUSG00000026280;ENSMUSG00000022788;ENSMUSG00000021365;ENSMUSG00000034462;ENSMUSG00000037148;ENSMUSG00000031626;ENSMUSG00000037533;ENSMUSG00000002489;ENSMUSG00000032413;ENSMUSG00000029684;ENSMUSG00000050310;ENSMUSG00000036777;ENSMUSG00000029191;ENSMUSG00000028273;ENSMUSG00000012443;ENSMUSG00000022957;ENSMUSG00000030881;ENSMUSG00000061665;ENSMUSG00000021823;ENSMUSG00000028868;ENSMUSG00000022443;ENSMUSG00000026585;ENSMUSG00000024805;ENSMUSG00000036104;ENSMUSG00000022770;ENSMUSG00000037544;ENSMUSG00000020483;ENSMUSG00000058056;ENSMUSG00000017631;ENSMUSG00000038546;ENSMUSG00000026024;ENSMUSG00000020536;ENSMUSG00000026879;ENSMUSG00000049396;ENSMUSG00000027306;ENSMUSG00000045180;ENSMUSG00000029528;ENSMUSG00000039298;ENSMUSG00000026490;ENSMUSG00000027381;ENSMUSG00000041598	Mapre1;Pcm1;Kif1b;Rabgap1;Rasa1;Arhgef12;Cenpf;Abl1;Ckap5;Ppp4r2;Smc3;Rasal2;Stk38l;Cdc27;Ect2;Nf1;Arhgap5;Stau1;Kif3b;Kif5b;Farp1;Pafah1b1;Tlk1;Nck1;Clip1;Arhgef11;Arhgap29;Sos1;Rapgef5;Apc;Arfgef1;Akap13;Lats1;Alms1;Rock1;Abi1;Atg4b;Fgd4;Nedd9;Pkd2;Arhgap10;Sorbs2;Rapgef6;Tiam1;Rasa2;Wasl;Rictor;Anln;Rfc1;Pdlim5;Kif11;Itsn1;Arfip2;Cd2ap;Vcl;Wasf2;Myh9;Kifap3;Pcgf5;Rab3gap1;Dlg1;Dlgap5;Dynll2;Palld;Abr;Ranbp9;Als2;Llgl1;Gsn;Gemin4;Nusap1;Shroom2;Pxn;Cdk5rap2;Cdc42bpa;Bcl2l11;Cdc42ep4	15987	1.48159e-06	2.49067e-06	5.68028e-06
serum_lcms	Colon	3-(3-Hydroxyphenyl)propanoic acid	counts ~ Group + Metabolite	HALLMARK	HALLMARK_MTORC1_SIGNALING	-0.155759	-0.81949	0.909091	1	199	ENSMUSG00000033813;ENSMUSG00000026483;ENSMUSG00000026615;ENSMUSG00000020326;ENSMUSG00000025026;ENSMUSG00000020917;ENSMUSG00000024924;ENSMUSG00000050017;ENSMUSG00000007458;ENSMUSG00000029552;ENSMUSG00000020361;ENSMUSG00000020368;ENSMUSG00000078578;ENSMUSG00000022812;ENSMUSG00000024360;ENSMUSG00000020532;ENSMUSG00000020149;ENSMUSG00000021832;ENSMUSG00000020936;ENSMUSG00000030168;ENSMUSG00000031266;ENSMUSG00000041220;ENSMUSG00000027823;ENSMUSG00000030096;ENSMUSG00000031400;ENSMUSG00000028698;ENSMUSG00000006599;ENSMUSG00000032350;ENSMUSG00000028691;ENSMUSG00000031168;ENSMUSG00000020572;ENSMUSG00000032883;ENSMUSG00000024665;ENSMUSG00000030104;ENSMUSG00000039899;ENSMUSG00000020116;ENSMUSG00000031924;ENSMUSG00000020250;ENSMUSG00000020115;ENSMUSG00000029467;ENSMUSG00000021427;ENSMUSG00000030342;ENSMUSG00000058454;ENSMUSG00000032018;ENSMUSG00000066441;ENSMUSG00000024378;ENSMUSG00000021831;ENSMUSG00000020152;ENSMUSG00000027379	Tcea1;Niban1;Eprs1;Ccng1;Add3;Acly;Vldlr;Pitpnb;M6pr;Tes;Hspa4;Canx;Ube2d3;Gsk3b;Etf1;Acaca;Rab1a;Psmc6;Nmt1;Adipor2;Gla;Elovl6;Gmps;Slc6a6;G6pdx;Pik3r3;Gtf2h1;Gclc;Prdx1;Ebp;Nampt;Acsl3;Fads2;Edem1;Fgl2;Pno1;Cyb5b;Txnrd1;Tbk1;Atp2a2;Ssr1;Cd9;Dhcr7;Sc5d;Rdh11;Stard4;Ero1a;Actr2;Bub1	15987	0.954561	0.957778	0.981056
serum_lcms	Colon	3-(3-Hydroxyphenyl)propanoic acid	counts ~ Group + Metabolite	HALLMARK	HALLMARK_MYC_TARGETS_V1	0.183896	0.92149	0.669381	0.836726	193	ENSMUSG00000011257;ENSMUSG00000061479;ENSMUSG00000029614;ENSMUSG00000020372;ENSMUSG00000005566;ENSMUSG00000028936;ENSMUSG00000037772;ENSMUSG00000034120;ENSMUSG00000073676;ENSMUSG00000001416;ENSMUSG00000025967;ENSMUSG00000059070;ENSMUSG00000000295;ENSMUSG00000012848;ENSMUSG00000030869;ENSMUSG00000041506;ENSMUSG00000040824;ENSMUSG00000071866;ENSMUSG00000037601;ENSMUSG00000027203;ENSMUSG00000000088;ENSMUSG00000028495;ENSMUSG00000007050;ENSMUSG00000004264;ENSMUSG00000052146;ENSMUSG00000020471;ENSMUSG00000002477;ENSMUSG00000029911;ENSMUSG00000001627;ENSMUSG00000001056;ENSMUSG00000069744;ENSMUSG00000018446;ENSMUSG00000030603;ENSMUSG00000042354;ENSMUSG00000025785;ENSMUSG00000024097;ENSMUSG00000057278;ENSMUSG00000027405;ENSMUSG00000046865;ENSMUSG00000004897;ENSMUSG00000029610;ENSMUSG00000022471;ENSMUSG00000067274;ENSMUSG00000030591;ENSMUSG00000006728;ENSMUSG00000044533	Pabpc4;Snrpa;Rpl6;Rack1;Trim28;Rpl22;Mrpl23;Srsf2;Hspe1;Cct3;Eef1b2;Rpl18;Hddc2;Rps5;Ndufab1;Rrp9;Snrpd2;Ppia;Nme1;Dut;Cox5a;Rps6;Lsm2;Phb2;Rps10;Pold2;Snrpd1;Ssbp1;Ifrd1;Nhp2;Psmb3;C1qbp;Psmc4;Gnl3;Exosc7;Srsf7;Snrpg;Nop56;Fbl;Hdgf;Aimp2;Xrcc6;Rplp0;Psmd8;Cdk4;Rps2	15987	0.777145	0.800513	0.854756
serum_lcms	Colon	3-(3-Hydroxyphenyl)propanoic acid	counts ~ Group + Metabolite	HALLMARK	HALLMARK_MYC_TARGETS_V2	0.438704	1.80762	0.0011616	0.00725998	58	ENSMUSG00000004356;ENSMUSG00000004100;ENSMUSG00000020079;ENSMUSG00000061286;ENSMUSG00000073676;ENSMUSG00000028862;ENSMUSG00000002319;ENSMUSG00000041506;ENSMUSG00000000628;ENSMUSG00000055491;ENSMUSG00000042729;ENSMUSG00000028741;ENSMUSG00000027368;ENSMUSG00000042354;ENSMUSG00000027405;ENSMUSG00000029610;ENSMUSG00000037278;ENSMUSG00000006728;ENSMUSG00000003808;ENSMUSG00000040463;ENSMUSG00000029507;ENSMUSG00000033294;ENSMUSG00000028261;ENSMUSG00000006442;ENSMUSG00000053801;ENSMUSG00000029591	Utp20;Ppan;Supv3l1;Exosc5;Hspe1;Map3k6;Ipo4;Rrp9;Hk2;Pprc1;Wdr74;Mrto4;Dusp2;Gnl3;Nop56;Aimp2;Tmem97;Cdk4;Farsa;Mybbp1a;Pus1;Noc4l;Ndufaf4;Srm;Grwd1;Ung	15987	0.00459735	0.00614446	0.0104932
serum_lcms	Colon	3-(3-Hydroxyphenyl)propanoic acid	counts ~ Group + Metabolite	HALLMARK	HALLMARK_MYOGENESIS	0.236761	1.16703	0.158863	0.378245	176	ENSMUSG00000002812;ENSMUSG00000036606;ENSMUSG00000002496;ENSMUSG00000026458;ENSMUSG00000020303;ENSMUSG00000004056;ENSMUSG00000024049;ENSMUSG00000010609;ENSMUSG00000024215;ENSMUSG00000025348;ENSMUSG00000068206;ENSMUSG00000041189;ENSMUSG00000023328;ENSMUSG00000031972;ENSMUSG00000039824;ENSMUSG00000020469;ENSMUSG00000041936;ENSMUSG00000057738;ENSMUSG00000018819;ENSMUSG00000061816;ENSMUSG00000030592;ENSMUSG00000031097;ENSMUSG00000059895;ENSMUSG00000061086;ENSMUSG00000022610;ENSMUSG00000002396;ENSMUSG00000001627;ENSMUSG00000048277;ENSMUSG00000061780;ENSMUSG00000022037;ENSMUSG00000064179;ENSMUSG00000007877;ENSMUSG00000028416;ENSMUSG00000030409;ENSMUSG00000032380;ENSMUSG00000029166;ENSMUSG00000031024;ENSMUSG00000024381;ENSMUSG00000002603;ENSMUSG00000029361;ENSMUSG00000024486;ENSMUSG00000038239;ENSMUSG00000039542;ENSMUSG00000061878;ENSMUSG00000036256;ENSMUSG00000074218;ENSMUSG00000021070;ENSMUSG00000038319;ENSMUSG00000032470;ENSMUSG00000020053;ENSMUSG00000021622;ENSMUSG00000015312;ENSMUSG00000079037;ENSMUSG00000053931;ENSMUSG00000072941;ENSMUSG00000002944;ENSMUSG00000057123;ENSMUSG00000052852;ENSMUSG00000032648;ENSMUSG00000008855;ENSMUSG00000036570;ENSMUSG00000024112	Flii;Plxnb2;Tsc2;Ppfia4;Stc2;Akt2;Myom1;Psen2;Spdef;Itga7;Pick1;Chrnb1;Ache;Acta1;Myl6b;Myl7;Agrn;Sptan1;Lsp1;Myl1;Ryr1;Tnni2;Ptp4a3;Myl4;Mapk12;Ocel1;Ifrd1;Syngr2;Cfd;Clu;Tnnt1;Tcap;Bag1;Dmpk;Dapk2;Mapre3;Dennd2b;Bin1;Tgfb1;Nos1;Hbegf;Hrc;Ncam1;Sphk1;Igfbp7;Cox7a1;Bdkrb2;Kcnh2;Mras;Igf1;Ckmt2;Gadd45b;Prnp;Cnn3;Sod3;Cd36;Gja5;Reep1;Pygm;Hdac5;Fxyd1;Cacna1h	15987	0.263918	0.30893	0.377684
serum_lcms	Colon	3-(3-Hydroxyphenyl)propanoic acid	counts ~ Group + Metabolite	HALLMARK	HALLMARK_NOTCH_SIGNALING	-0.308022	-1.13631	0.264108	0.528217	32	ENSMUSG00000020271;ENSMUSG00000018909;ENSMUSG00000039982;ENSMUSG00000041075;ENSMUSG00000021994;ENSMUSG00000044674;ENSMUSG00000022747;ENSMUSG00000026923;ENSMUSG00000050965;ENSMUSG00000010797	Fbxw11;Arrb1;Dtx4;Fzd7;Wnt5a;Fzd1;St3gal6;Notch1;Prkca;Wnt2	15987	0.388776	0.440544	0.514751
serum_lcms	Colon	3-(3-Hydroxyphenyl)propanoic acid	counts ~ Group + Metabolite	HALLMARK	HALLMARK_OXIDATIVE_PHOSPHORYLATION	0.417172	2.09135	3.83756e-09	9.5939e-08	194	ENSMUSG00000033379;ENSMUSG00000044894;ENSMUSG00000033938;ENSMUSG00000013593;ENSMUSG00000075706;ENSMUSG00000035674;ENSMUSG00000020153;ENSMUSG00000038690;ENSMUSG00000046516;ENSMUSG00000063882;ENSMUSG00000023089;ENSMUSG00000014294;ENSMUSG00000001750;ENSMUSG00000020219;ENSMUSG00000059534;ENSMUSG00000041697;ENSMUSG00000016252;ENSMUSG00000026032;ENSMUSG00000050856;ENSMUSG00000017778;ENSMUSG00000036427;ENSMUSG00000021764;ENSMUSG00000005510;ENSMUSG00000004610;ENSMUSG00000020079;ENSMUSG00000026895;ENSMUSG00000028861;ENSMUSG00000004285;ENSMUSG00000035885;ENSMUSG00000024902;ENSMUSG00000045948;ENSMUSG00000020163;ENSMUSG00000034880;ENSMUSG00000033020;ENSMUSG00000061518;ENSMUSG00000031818;ENSMUSG00000030869;ENSMUSG00000068329;ENSMUSG00000014313;ENSMUSG00000029632;ENSMUSG00000036138;ENSMUSG00000024099;ENSMUSG00000021606;ENSMUSG00000021114;ENSMUSG00000025825;ENSMUSG00000000088;ENSMUSG00000036751;ENSMUSG00000006057;ENSMUSG00000003072;ENSMUSG00000004264;ENSMUSG00000037152;ENSMUSG00000003873;ENSMUSG00000003438;ENSMUSG00000025204;ENSMUSG00000039105;ENSMUSG00000031231;ENSMUSG00000021748;ENSMUSG00000030647;ENSMUSG00000059734;ENSMUSG00000025393;ENSMUSG00000004789;ENSMUSG00000041881;ENSMUSG00000034566;ENSMUSG00000018770;ENSMUSG00000032330;ENSMUSG00000015575	Atp6v0b;Uqcrq;Ndufb7;Ndufs2;Gpx4;Ndufa3;Ndufs7;Atp5mf;Cox17;Uqcrh;Ndufa5;Ndufa2;Tcirg1;Timm13;Uqcr10;Cox6a1;Atp5f1e;Ndufb3;Atp5me;Cox7c;Gpi1;Ndufs4;Ndufs3;Etfb;Supv3l1;Ndufa8;Mrps15;Atp6v1f;Cox8a;Mrpl11;Mrps12;Uqcr11;Mrpl34;Polr2f;Cox5b;Cox4i1;Ndufab1;Htra2;Cox6c;Ndufa4;Acaa1a;Ndufv2;Ndufs6;Atp6v1d;Iscu;Cox5a;Cox6b1;Atp5mc1;Atp5f1d;Phb2;Ndufc1;Bax;Timm50;Ndufb8;Atp6v1g1;Cox7b;Pdhb;Ndufc2;Ndufs8;Atp5f1b;Dlst;Ndufa7;Atp5pd;Atp5mc3;Cox7a2;Atp6v0e	15987	4.79695e-08	9.05997e-08	2.09808e-07
serum_lcms	Colon	3-(3-Hydroxyphenyl)propanoic acid	counts ~ Group + Metabolite	HALLMARK	HALLMARK_P53_PATHWAY	0.275878	1.38332	0.0174787	0.0582622	195	ENSMUSG00000036606;ENSMUSG00000061983;ENSMUSG00000019979;ENSMUSG00000025499;ENSMUSG00000020372;ENSMUSG00000040435;ENSMUSG00000060032;ENSMUSG00000050732;ENSMUSG00000028086;ENSMUSG00000036390;ENSMUSG00000056708;ENSMUSG00000059070;ENSMUSG00000047281;ENSMUSG00000025856;ENSMUSG00000028673;ENSMUSG00000055200;ENSMUSG00000018861;ENSMUSG00000057863;ENSMUSG00000036894;ENSMUSG00000032599;ENSMUSG00000030717;ENSMUSG00000028431;ENSMUSG00000025504;ENSMUSG00000042808;ENSMUSG00000025825;ENSMUSG00000025408;ENSMUSG00000037035;ENSMUSG00000003873;ENSMUSG00000029513;ENSMUSG00000024454;ENSMUSG00000038037;ENSMUSG00000020806;ENSMUSG00000020057;ENSMUSG00000042726;ENSMUSG00000006445;ENSMUSG00000001020;ENSMUSG00000025507;ENSMUSG00000020267;ENSMUSG00000002257;ENSMUSG00000031838;ENSMUSG00000003541;ENSMUSG00000027399;ENSMUSG00000034165;ENSMUSG00000041801;ENSMUSG00000025372;ENSMUSG00000030609;ENSMUSG00000025357;ENSMUSG00000041096;ENSMUSG00000036960;ENSMUSG00000026628;ENSMUSG00000002603;ENSMUSG00000002109;ENSMUSG00000027737;ENSMUSG00000024486;ENSMUSG00000061878;ENSMUSG00000000594;ENSMUSG00000034957;ENSMUSG00000025283;ENSMUSG00000038332;ENSMUSG00000020340;ENSMUSG00000037321;ENSMUSG00000022822;ENSMUSG00000039450;ENSMUSG00000041959;ENSMUSG00000031137;ENSMUSG00000031880;ENSMUSG00000067787;ENSMUSG00000025730;ENSMUSG00000021258;ENSMUSG00000044005;ENSMUSG00000036781	Plxnb2;Rps12;Apaf1;Hras;Rack1;Ppp1r15a;H2aj;Vamp8;Fbxw7;Gadd45a;Ier5;Rpl18;Sfn;Pdgfa;Fuca1;Sertad3;Fdxr;Rpl36;Rap2b;Ip6k2;Nupr1;Elp1;Eps8l2;Gpx2;Iscu;Ddit3;Inhbb;Bax;Prkab1;Hdac3;Socs1;Rhbdf2;Dram1;Trafd1;Epha2;S100a4;Pidd1;Hint1;Def6;Ifi30;Ier3;Il1a;Ccnd3;Phlda3;Baiap2;Aen;Dgka;Tspyl2;Clca2;Atf3;Tgfb1;Ddb2;Slc7a11;Hbegf;Sphk1;Gm2a;Cebpa;Sat1;Sesn1;Cyfip2;Tap1;Abcc5;Dcxr;S100a10;Fgf13;Rrad;Blcap;Rab40c;Ccnk;Gls2;Rps27l	15987	0.0448836	0.0573704	0.0832976
serum_lcms	Colon	3-(3-Hydroxyphenyl)propanoic acid	counts ~ Group + Metabolite	HALLMARK	HALLMARK_PANCREAS_BETA_CELLS	0.250632	0.923235	0.544643	0.835687	35	ENSMUSG00000040136;ENSMUSG00000027220;ENSMUSG00000004366;ENSMUSG00000009549;ENSMUSG00000032698;ENSMUSG00000074622;ENSMUSG00000027419;ENSMUSG00000000394;ENSMUSG00000027434;ENSMUSG00000021194;ENSMUSG00000021337;ENSMUSG00000027168;ENSMUSG00000031284;ENSMUSG00000029644;ENSMUSG00000042258;ENSMUSG00000037025;ENSMUSG00000044312	Abcc8;Syt13;Sst;Srp14;Lmo2;Mafb;Pcsk2;Gcg;Nkx2-2;Chga;Scgn;Pax6;Pak3;Pdx1;Isl1;Foxa2;Neurog3	15987	0.671846	0.706553	0.770629
serum_lcms	Colon	3-(3-Hydroxyphenyl)propanoic acid	counts ~ Group + Metabolite	HALLMARK	HALLMARK_PEROXISOME	-0.201241	-0.942742	0.558753	0.835687	98	ENSMUSG00000022853;ENSMUSG00000024601;ENSMUSG00000024151;ENSMUSG00000009907;ENSMUSG00000024507;ENSMUSG00000056999;ENSMUSG00000037089;ENSMUSG00000027340;ENSMUSG00000040584;ENSMUSG00000022283;ENSMUSG00000022404;ENSMUSG00000028127;ENSMUSG00000053279;ENSMUSG00000020283;ENSMUSG00000046876;ENSMUSG00000028691;ENSMUSG00000028102;ENSMUSG00000027187;ENSMUSG00000026687;ENSMUSG00000056666;ENSMUSG00000005069;ENSMUSG00000018796;ENSMUSG00000024382;ENSMUSG00000021417;ENSMUSG00000069089;ENSMUSG00000026317;ENSMUSG00000036840;ENSMUSG00000066441;ENSMUSG00000021055;ENSMUSG00000032481;ENSMUSG00000025950;ENSMUSG00000020777;ENSMUSG00000026853;ENSMUSG00000031378;ENSMUSG00000031278;ENSMUSG00000032349;ENSMUSG00000028780;ENSMUSG00000061808;ENSMUSG00000028975	Ehhadh;Isoc1;Msh2;Vps4b;Hsd17b4;Ide;Slc35b2;Slc23a2;Abcb1a;Pabpc1;Slc25a17;Abcd3;Aldh1a1;Pex13;Atxn1;Prdx1;Pex11b;Cat;Aldh9a1;Retsat;Pex5;Acsl1;Ercc3;Eci2;Cdk7;Cln8;Siah1a;Rdh11;Esr2;Smarcc1;Idh1;Acox1;Crat;Abcd1;Acsl4;Elovl5;Sema3c;Ttr;Pex14	15987	0.683072	0.718984	0.780762
serum_lcms	Colon	3-(3-Hydroxyphenyl)propanoic acid	counts ~ Group + Metabolite	HALLMARK	HALLMARK_PI3K_AKT_MTOR_SIGNALING	-0.278347	-1.30396	0.0959233	0.239808	98	ENSMUSG00000043733;ENSMUSG00000063358;ENSMUSG00000003518;ENSMUSG00000013663;ENSMUSG00000020366;ENSMUSG00000028518;ENSMUSG00000021981;ENSMUSG00000021408;ENSMUSG00000031309;ENSMUSG00000024563;ENSMUSG00000032475;ENSMUSG00000078578;ENSMUSG00000022812;ENSMUSG00000020532;ENSMUSG00000023027;ENSMUSG00000032601;ENSMUSG00000002489;ENSMUSG00000028156;ENSMUSG00000059883;ENSMUSG00000047126;ENSMUSG00000028698;ENSMUSG00000021936;ENSMUSG00000051177;ENSMUSG00000036707;ENSMUSG00000028284;ENSMUSG00000020122;ENSMUSG00000032058;ENSMUSG00000025949;ENSMUSG00000020115;ENSMUSG00000028145;ENSMUSG00000001729;ENSMUSG00000038696;ENSMUSG00000020152;ENSMUSG00000003644;ENSMUSG00000040385;ENSMUSG00000020623	Ptpn11;Mapk1;Dusp3;Pten;Mapk9;Prkaa2;Cab39l;Ripk1;Rps6ka3;Smad2;Nck1;Ube2d3;Gsk3b;Acaca;Atf1;Prkar2a;Tiam1;Eif4e;Irak4;Cltc;Pik3r3;Mapk8;Plcb1;Cab39;Map3k7;Egfr;Ppp2r1b;Pikfyve;Tbk1;Them4;Akt1;Mapkap1;Actr2;Rps6ka1;Ppp1ca;Map2k6	15987	0.180533	0.217948	0.273318
serum_lcms	Colon	3-(3-Hydroxyphenyl)propanoic acid	counts ~ Group + Metabolite	HALLMARK	HALLMARK_PROTEIN_SECRETION	-0.453278	-2.09604	2.3907e-06	2.3907e-05	94	ENSMUSG00000040451;ENSMUSG00000033792;ENSMUSG00000027287;ENSMUSG00000063077;ENSMUSG00000063358;ENSMUSG00000035152;ENSMUSG00000031309;ENSMUSG00000007458;ENSMUSG00000067851;ENSMUSG00000022125;ENSMUSG00000009907;ENSMUSG00000024480;ENSMUSG00000074582;ENSMUSG00000016534;ENSMUSG00000026878;ENSMUSG00000021072;ENSMUSG00000032096;ENSMUSG00000041891;ENSMUSG00000047694;ENSMUSG00000026718;ENSMUSG00000017831;ENSMUSG00000020541;ENSMUSG00000004319;ENSMUSG00000054693;ENSMUSG00000028879;ENSMUSG00000031266;ENSMUSG00000031979;ENSMUSG00000027519;ENSMUSG00000047126;ENSMUSG00000021248;ENSMUSG00000102805;ENSMUSG00000000058;ENSMUSG00000038708;ENSMUSG00000019998;ENSMUSG00000027506;ENSMUSG00000021003;ENSMUSG00000030255;ENSMUSG00000024581;ENSMUSG00000028657;ENSMUSG00000032458;ENSMUSG00000020122;ENSMUSG00000078566;ENSMUSG00000033793;ENSMUSG00000062995;ENSMUSG00000021687;ENSMUSG00000074513;ENSMUSG00000028488;ENSMUSG00000026131;ENSMUSG00000032757;ENSMUSG00000033161;ENSMUSG00000023830;ENSMUSG00000026335	Sgms1;Atp7a;Snap23;Kif1b;Mapk1;Ap2b1;Rps6ka3;M6pr;Arfgef1;Cln5;Vps4b;Ap3s1;Arfgef2;Lamp2;Rab14;Tmx1;Arcn1;Lman1;Yipf6;Stam;Rab5a;Tom1l1;Clcn3;Adam10;Stx12;Gla;Cog2;Rab22a;Cltc;Tmed10;Arfip1;Cav2;Golga4;Stx7;Tpd52;Galc;Sspn;Napg;Ppt1;Copb2;Egfr;Bnip3;Atp6v1h;Ica1;Scamp1;Arfip1;Sh3gl2;Dst;Bet1;Atp1a1;Igf2r;Pam	15987	1.839e-05	2.8566e-05	6.02452e-05
serum_lcms	Colon	3-(3-Hydroxyphenyl)propanoic acid	counts ~ Group + Metabolite	HALLMARK	HALLMARK_REACTIVE_OXYGEN_SPECIES_PATHWAY	0.360655	1.42337	0.0485269	0.134797	47	ENSMUSG00000013593;ENSMUSG00000075706;ENSMUSG00000005161;ENSMUSG00000018585;ENSMUSG00000096472;ENSMUSG00000075704;ENSMUSG00000054733;ENSMUSG00000026277;ENSMUSG00000018819;ENSMUSG00000058709;ENSMUSG00000039515;ENSMUSG00000018196;ENSMUSG00000075701;ENSMUSG00000024986;ENSMUSG00000053158;ENSMUSG00000050708;ENSMUSG00000030400;ENSMUSG00000087260;ENSMUSG00000022450;ENSMUSG00000028367;ENSMUSG00000079037	Ndufs2;Gpx4;Prdx2;Atox1;Cdkn2d;Txnrd2;Msra;Stk25;Lsp1;Egln2;Ptpa;Glrx2;Selenos;Hhex;Fes;Ftl1;Ercc2;Lamtor5;Ndufa6;Txn1;Prnp	15987	0.10369	0.13019	0.175802
serum_lcms	Colon	3-(3-Hydroxyphenyl)propanoic acid	counts ~ Group + Metabolite	HALLMARK	HALLMARK_SPERMATOGENESIS	-0.213567	-0.974494	0.5025	0.810484	92	ENSMUSG00000002413;ENSMUSG00000026374;ENSMUSG00000018924;ENSMUSG00000046707;ENSMUSG00000026915;ENSMUSG00000026743;ENSMUSG00000025423;ENSMUSG00000028991;ENSMUSG00000055371;ENSMUSG00000009073;ENSMUSG00000024597;ENSMUSG00000056999;ENSMUSG00000032601;ENSMUSG00000041301;ENSMUSG00000024642;ENSMUSG00000021635;ENSMUSG00000026159;ENSMUSG00000025757;ENSMUSG00000028976;ENSMUSG00000020063;ENSMUSG00000046280;ENSMUSG00000040040	Braf;Tsn;Alox15;Csnk2a2;Strbp;Mllt10;Pias2;Mtor;Stam2;Nf2;Slc12a2;Ide;Prkar2a;Cftr;Tle4;Rad17;Agfg1;Hspa4l;Slc2a5;Sirt1;She;Ift88	15987	0.632341	0.668938	0.738521
serum_lcms	Colon	3-(3-Hydroxyphenyl)propanoic acid	counts ~ Group + Metabolite	HALLMARK	HALLMARK_TGF_BETA_SIGNALING	-0.350721	-1.4419	0.0335077	0.0985519	53	ENSMUSG00000033014;ENSMUSG00000021796;ENSMUSG00000067336;ENSMUSG00000018363;ENSMUSG00000021096;ENSMUSG00000039219;ENSMUSG00000005871;ENSMUSG00000078578;ENSMUSG00000026836;ENSMUSG00000027803;ENSMUSG00000007613;ENSMUSG00000061436;ENSMUSG00000030516;ENSMUSG00000028121;ENSMUSG00000028284;ENSMUSG00000029050;ENSMUSG00000030530;ENSMUSG00000032402;ENSMUSG00000038780;ENSMUSG00000000303;ENSMUSG00000040385;ENSMUSG00000007815;ENSMUSG00000022965;ENSMUSG00000027358;ENSMUSG00000027660;ENSMUSG00000025860	Trim33;Bmpr1a;Bmpr2;Smurf2;Ppm1a;Arid4b;Apc;Ube2d3;Acvr1;Wwtr1;Tgfbr1;Hipk2;Tjp1;Bcar3;Map3k7;Ski;Furin;Smad3;Smurf1;Cdh1;Ppp1ca;Rhoa;Ifngr2;Bmp2;Skil;Xiap	15987	0.0770882	0.096823	0.133994
serum_lcms	Colon	3-(3-Hydroxyphenyl)propanoic acid	counts ~ Group + Metabolite	HALLMARK	HALLMARK_TNFA_SIGNALING_VIA_NFKB	0.321637	1.60311	0.000614481	0.00438915	190	ENSMUSG00000056501;ENSMUSG00000053560;ENSMUSG00000027829;ENSMUSG00000020205;ENSMUSG00000040435;ENSMUSG00000058427;ENSMUSG00000026166;ENSMUSG00000036390;ENSMUSG00000056708;ENSMUSG00000027398;ENSMUSG00000035530;ENSMUSG00000099974;ENSMUSG00000036067;ENSMUSG00000021822;ENSMUSG00000046223;ENSMUSG00000075122;ENSMUSG00000026866;ENSMUSG00000021025;ENSMUSG00000021281;ENSMUSG00000009633;ENSMUSG00000022508;ENSMUSG00000040663;ENSMUSG00000058672;ENSMUSG00000020057;ENSMUSG00000055148;ENSMUSG00000033730;ENSMUSG00000023947;ENSMUSG00000028965;ENSMUSG00000028889;ENSMUSG00000029380;ENSMUSG00000037405;ENSMUSG00000025930;ENSMUSG00000025225;ENSMUSG00000037972;ENSMUSG00000003541;ENSMUSG00000027368;ENSMUSG00000024401;ENSMUSG00000026875;ENSMUSG00000027399;ENSMUSG00000023206;ENSMUSG00000053175;ENSMUSG00000020120;ENSMUSG00000026628;ENSMUSG00000024235;ENSMUSG00000042677;ENSMUSG00000010760;ENSMUSG00000051212;ENSMUSG00000037868;ENSMUSG00000003153;ENSMUSG00000024912;ENSMUSG00000041920;ENSMUSG00000025383;ENSMUSG00000000732;ENSMUSG00000024486;ENSMUSG00000030156;ENSMUSG00000015396;ENSMUSG00000015837;ENSMUSG00000061878;ENSMUSG00000059866;ENSMUSG00000034855;ENSMUSG00000026773;ENSMUSG00000025283;ENSMUSG00000037321;ENSMUSG00000024772;ENSMUSG00000028214;ENSMUSG00000015312;ENSMUSG00000014599;ENSMUSG00000062210;ENSMUSG00000026826;ENSMUSG00000044786;ENSMUSG00000057367;ENSMUSG00000035901;ENSMUSG00000023951;ENSMUSG00000038400;ENSMUSG00000034765;ENSMUSG00000020275;ENSMUSG00000005087	Cebpb;Ier2;Ccnl1;Phlda1;Ppp1r15a;Cxcl2;Ccl20;Gadd45a;Ier5;Il1b;Eif1;Bcl2a1d;Slc2a6;Plau;Plaur;Cd80;Kynu;Nfkbia;Tnfaip2;G0s2;Bcl6;Clcf1;Tubb2a;Dram1;Klf2;Egr3;Nfkbie;Tnfrsf9;Yrdc;Cxcl1;Icam1;Msc;Nfkb2;Snn;Ier3;Dusp2;Tnf;Traf1;Il1a;Il15ra;Bcl3;Plek;Atf3;Map3k8;Zc3h12a;Phlda2;Gpr183;Egr2;Slc2a3;Fosl1;Slc16a6;Il23a;Icosl;Hbegf;Cd69;Cd83;Sqstm1;Sphk1;Tnip2;Cxcl10;Pfkfb3;Sat1;Tap1;Ehd1;Gem;Gadd45b;Csf1;Tnfaip8;Nr4a2;Zfp36;Birc2;Dennd5a;Vegfa;Pmepa1;Dusp5;Rel;Cd44	15987	0.00264863	0.00360702	0.00629606
serum_lcms	Colon	3-(3-Hydroxyphenyl)propanoic acid	counts ~ Group + Metabolite	HALLMARK	HALLMARK_UNFOLDED_PROTEIN_RESPONSE	0.204426	0.945379	0.582363	0.835687	110	ENSMUSG00000056501;ENSMUSG00000031848;ENSMUSG00000045302;ENSMUSG00000032288;ENSMUSG00000035325;ENSMUSG00000020303;ENSMUSG00000042406;ENSMUSG00000024844;ENSMUSG00000024608;ENSMUSG00000061286;ENSMUSG00000025580;ENSMUSG00000027575;ENSMUSG00000041506;ENSMUSG00000030847;ENSMUSG00000006215;ENSMUSG00000020142;ENSMUSG00000031770;ENSMUSG00000049932;ENSMUSG00000058672	Cebpb;Lsm4;Preb;Imp3;Sec31a;Stc2;Atf4;Banf1;Rps14;Exosc5;Eif4a3;Arfgap1;Rrp9;Bag3;Zbtb17;Slc1a4;Herpud1;H2ax;Tubb2a	15987	0.704471	0.738615	0.797883
serum_lcms	Colon	3-(3-Hydroxyphenyl)propanoic acid	counts ~ Group + Metabolite	HALLMARK	HALLMARK_UV_RESPONSE_DN	-0.464141	-2.31363	4.69851e-10	2.34925e-08	143	ENSMUSG00000046201;ENSMUSG00000021796;ENSMUSG00000063142;ENSMUSG00000032570;ENSMUSG00000024431;ENSMUSG00000052155;ENSMUSG00000022897;ENSMUSG00000006527;ENSMUSG00000041297;ENSMUSG00000031229;ENSMUSG00000022141;ENSMUSG00000032440;ENSMUSG00000013663;ENSMUSG00000025026;ENSMUSG00000024924;ENSMUSG00000042700;ENSMUSG00000019943;ENSMUSG00000048874;ENSMUSG00000053436;ENSMUSG00000038119;ENSMUSG00000057637;ENSMUSG00000042447;ENSMUSG00000055980;ENSMUSG00000038843;ENSMUSG00000027312;ENSMUSG00000057522;ENSMUSG00000032413;ENSMUSG00000022261;ENSMUSG00000096054;ENSMUSG00000005533;ENSMUSG00000023088;ENSMUSG00000037940;ENSMUSG00000003228;ENSMUSG00000009376;ENSMUSG00000028273;ENSMUSG00000021775;ENSMUSG00000028517;ENSMUSG00000028698;ENSMUSG00000026463;ENSMUSG00000030516;ENSMUSG00000028036;ENSMUSG00000021681;ENSMUSG00000046876;ENSMUSG00000022770;ENSMUSG00000026043;ENSMUSG00000050965;ENSMUSG00000007655;ENSMUSG00000039943;ENSMUSG00000023805;ENSMUSG00000038668;ENSMUSG00000028128;ENSMUSG00000026393;ENSMUSG00000062995;ENSMUSG00000027082;ENSMUSG00000026490;ENSMUSG00000041313;ENSMUSG00000032402;ENSMUSG00000021373;ENSMUSG00000021147;ENSMUSG00000034575	Scaf8;Bmpr1a;Kcnma1;Atp2c1;Nr3c1;Acvr2a;Dyrk1a;Sfmbt1;Cdk13;Atrx;Nipbl;Tgfbr2;Pten;Add3;Vldlr;Sipa1l1;Atp2b1;Phf3;Mapk14;Cdon;Prdm2;Mios;Irs1;Gcnt1;Atrn;Spop;Rasa2;Sdc2;Syne1;Igf1r;Abcc1;Inpp4b;Grk5;Met;Pdlim5;Nr1d2;Plpp3;Pik3r3;Atp2b4;Tjp1;Ptgfr;Aggf1;Atxn1;Dlg1;Col3a1;Prkca;Cav1;Plcb4;Synj2;Lpar1;F3;Nek7;Ica1;Tfpi;Cdc42bpa;Slc7a1;Smad3;Cap2;Wdr37;Tent4a	15987	6.64883e-09	1.26498e-08	3.07684e-08
serum_lcms	Colon	3-(3-Hydroxyphenyl)propanoic acid	counts ~ Group + Metabolite	HALLMARK	HALLMARK_UV_RESPONSE_UP	0.19387	0.934579	0.601695	0.835687	149	ENSMUSG00000010097;ENSMUSG00000022555;ENSMUSG00000015748;ENSMUSG00000008036;ENSMUSG00000037664;ENSMUSG00000037772;ENSMUSG00000021018;ENSMUSG00000004285;ENSMUSG00000024907;ENSMUSG00000020307;ENSMUSG00000041571;ENSMUSG00000033735;ENSMUSG00000036138;ENSMUSG00000026277;ENSMUSG00000024798;ENSMUSG00000060216;ENSMUSG00000021025;ENSMUSG00000021868;ENSMUSG00000049932;ENSMUSG00000039656;ENSMUSG00000023175;ENSMUSG00000028435;ENSMUSG00000029380;ENSMUSG00000037405;ENSMUSG00000030110;ENSMUSG00000022619;ENSMUSG00000026833	Nxf1;Dgat1;Prpf3;Ap2s1;Cdkn1c;Mrpl23;Polr2h;Atp6v1f;Gal;Cdc34;Selenow;Spr;Acaa1a;Stk25;Htr7;Arrb2;Nfkbia;Ppif;H2ax;Rxrb;Bsg;Aqp3;Cxcl1;Icam1;Ret;Mapk8ip2;Olfm1	15987	0.719731	0.75089	0.811027
serum_lcms	Colon	3-(3-Hydroxyphenyl)propanoic acid	counts ~ Group + Metabolite	HALLMARK	HALLMARK_WNT_BETA_CATENIN_SIGNALING	-0.302354	-1.17433	0.223744	0.466134	39	ENSMUSG00000000184;ENSMUSG00000039191;ENSMUSG00000024182;ENSMUSG00000057614;ENSMUSG00000044674;ENSMUSG00000021224;ENSMUSG00000026923;ENSMUSG00000050567	Ccnd2;Rbpj;Axin1;Gnai1;Fzd1;Numb;Notch1;Maml1	15987	0.344575	0.394594	0.466612
serum_lcms	Colon	3-(3-Hydroxyphenyl)propanoic acid	counts ~ Group + Metabolite	HALLMARK	HALLMARK_XENOBIOTIC_METABOLISM	0.189863	0.933865	0.62396	0.836726	172	ENSMUSG00000023829;ENSMUSG00000031897;ENSMUSG00000022962;ENSMUSG00000033318;ENSMUSG00000060038;ENSMUSG00000027333;ENSMUSG00000041351;ENSMUSG00000008384;ENSMUSG00000023235;ENSMUSG00000002985;ENSMUSG00000055782;ENSMUSG00000024990;ENSMUSG00000026866;ENSMUSG00000037621;ENSMUSG00000025533;ENSMUSG00000074227;ENSMUSG00000000301;ENSMUSG00000024292;ENSMUSG00000029810;ENSMUSG00000020865;ENSMUSG00000006445;ENSMUSG00000067071;ENSMUSG00000001918;ENSMUSG00000022877;ENSMUSG00000001670;ENSMUSG00000028024;ENSMUSG00000025479;ENSMUSG00000007656;ENSMUSG00000027890;ENSMUSG00000030630;ENSMUSG00000038286;ENSMUSG00000021922;ENSMUSG00000020873;ENSMUSG00000037278;ENSMUSG00000020182;ENSMUSG00000007039;ENSMUSG00000032067;ENSMUSG00000017765;ENSMUSG00000028755;ENSMUSG00000024413;ENSMUSG00000063558;ENSMUSG00000024066;ENSMUSG00000002332;ENSMUSG00000020340;ENSMUSG00000020053;ENSMUSG00000039450;ENSMUSG00000041515;ENSMUSG00000019987;ENSMUSG00000035237;ENSMUSG00000030268;ENSMUSG00000070880;ENSMUSG00000002944;ENSMUSG00000050737;ENSMUSG00000053898;ENSMUSG00000025403;ENSMUSG00000001666;ENSMUSG00000028378;ENSMUSG00000019102	Slc22a1;Psmb10;Gart;Gstt2;Dhps;Smox;Rap1gap;Sertad1;Ccl25;Apoe;Abcd2;Rbp4;Kynu;Atoh8;Asl;Spint2;Pemt;Cyp4f14;Tmem176b;Abcc3;Epha2;Hes6;Slc1a5;Hrg;Tat;Enpep;Cyp2e1;Arpp19;Gstm4;Fah;Bphl;Itih4;Slc35b1;Tmem97;Ddc;Ddah2;Pts;Slc12a4;Cda;Npc1;Aox1;Xdh;Dhrs1;Cyfip2;Igf1;Dcxr;Irf8;Arg1;Lcat;Bcat1;Gad1;Cd36;Ptges;Ech1;Shmt2;Ddt;Ptgr1;Aldh3a1	15987	0.735644	0.766989	0.825599
serum_lcms	Colon	3-(3-Hydroxyphenyl)propanoic acid	counts ~ Group + Metabolite	REACTOME	REACTOME_ABC_FAMILY_PROTEINS_MEDIATED_TRANSPORT	0.190546	0.836762	0.816151	0.903427	84	ENSMUSG00000028973;ENSMUSG00000006998;ENSMUSG00000020460;ENSMUSG00000090137;ENSMUSG00000030834;ENSMUSG00000055782;ENSMUSG00000026198;ENSMUSG00000014769;ENSMUSG00000005779;ENSMUSG00000022193;ENSMUSG00000020865;ENSMUSG00000069744;ENSMUSG00000030603;ENSMUSG00000032842;ENSMUSG00000068240;ENSMUSG00000020708;ENSMUSG00000018286;ENSMUSG00000015478;ENSMUSG00000035722;ENSMUSG00000030591;ENSMUSG00000032083;ENSMUSG00000039041;ENSMUSG00000060073;ENSMUSG00000032131;ENSMUSG00000096146;ENSMUSG00000022822;ENSMUSG00000032301	Abcb8;Psmd2;Rps27a;Uba52;Abcc6;Abcd2;Abcb6;Psmb1;Psmb4;Psmb5;Abcc3;Psmb3;Psmc4;Abcc10;Uba52rt;Psmc5;Psmb6;Rnf5;Abca7;Psmd8;Apoa1;Adrm1;Psma3;Abcg4;Kcnj11;Abcc5;Psma4	15987	0.92349	0.94032	0.93781
serum_lcms	Colon	3-(3-Hydroxyphenyl)propanoic acid	counts ~ Group + Metabolite	REACTOME	REACTOME_ABC_TRANSPORTERS_IN_LIPID_HOMEOSTASIS	-0.368253	-1.1662	0.231405	0.473258	16	ENSMUSG00000040505;ENSMUSG00000024254;ENSMUSG00000019809;ENSMUSG00000024130;ENSMUSG00000028127	Abcg5;Abcg8;Pex3;Abca3;Abcd3	15987	0.434665	0.481543	0.475886
serum_lcms	Colon	3-(3-Hydroxyphenyl)propanoic acid	counts ~ Group + Metabolite	REACTOME	REACTOME_ACETYLCHOLINE_NEUROTRANSMITTER_RELEASE_CYCLE	0.484574	1.46075	0.0751445	0.276783	17	ENSMUSG00000026458;ENSMUSG00000100241;ENSMUSG00000031840;ENSMUSG00000020894;ENSMUSG00000027273;ENSMUSG00000035864;ENSMUSG00000007207;ENSMUSG00000033615;ENSMUSG00000034156	Ppfia4;Slc18a3;Rab3a;Vamp2;Snap25;Syt1;Stx1a;Cplx1;Tspoap1	15987	0.204964	0.237855	0.233376
serum_lcms	Colon	3-(3-Hydroxyphenyl)propanoic acid	counts ~ Group + Metabolite	REACTOME	REACTOME_ACTIVATED_TAK1_MEDIATES_P38_MAPK_ACTIVATION	-0.274087	-0.937793	0.549234	0.724732	24	ENSMUSG00000035476;ENSMUSG00000053436;ENSMUSG00000008348;ENSMUSG00000004221;ENSMUSG00000027164;ENSMUSG00000028284;ENSMUSG00000032577;ENSMUSG00000015755	Tab3;Mapk14;Ubc;Ikbkg;Traf6;Map3k7;Mapkapk3;Tab2	15987	0.740953	0.77856	0.773995
serum_lcms	Colon	3-(3-Hydroxyphenyl)propanoic acid	counts ~ Group + Metabolite	REACTOME	REACTOME_ACTIVATION_OF_APC_C_AND_APC_C_CDC20_MEDIATED_DEGRADATION_OF_MITOTIC_PROTEINS	0.306997	1.28355	0.103691	0.313941	63	ENSMUSG00000029176;ENSMUSG00000006998;ENSMUSG00000030649;ENSMUSG00000020460;ENSMUSG00000090137;ENSMUSG00000066149;ENSMUSG00000029472;ENSMUSG00000060860;ENSMUSG00000014769;ENSMUSG00000005779;ENSMUSG00000022193;ENSMUSG00000025135;ENSMUSG00000069744;ENSMUSG00000030603;ENSMUSG00000068240;ENSMUSG00000020708;ENSMUSG00000018286;ENSMUSG00000030591;ENSMUSG00000039041;ENSMUSG00000060073;ENSMUSG00000066979;ENSMUSG00000032301	Anapc4;Psmd2;Anapc15;Rps27a;Uba52;Cdc26;Anapc5;Ube2s;Psmb1;Psmb4;Psmb5;Anapc11;Psmb3;Psmc4;Uba52rt;Psmc5;Psmb6;Psmd8;Adrm1;Psma3;Bub3;Psma4	15987	0.255507	0.292493	0.287698
serum_lcms	Colon	3-(3-Hydroxyphenyl)propanoic acid	counts ~ Group + Metabolite	REACTOME	REACTOME_ACTIVATION_OF_ATR_IN_RESPONSE_TO_REPLICATION_STRESS	0.139547	0.512864	0.994652	0.998282	36	ENSMUSG00000041859;ENSMUSG00000023104;ENSMUSG00000033970;ENSMUSG00000026669;ENSMUSG00000028884;ENSMUSG00000029283	Mcm3;Rfc2;Rfc3;Mcm10;Rpa2;Cdc7	15987	1	1	1
serum_lcms	Colon	3-(3-Hydroxyphenyl)propanoic acid	counts ~ Group + Metabolite	REACTOME	REACTOME_ACTIVATION_OF_BH3_ONLY_PROTEINS	-0.296325	-0.954765	0.512712	0.702077	18	ENSMUSG00000033953;ENSMUSG00000076432;ENSMUSG00000021936;ENSMUSG00000020483;ENSMUSG00000027381;ENSMUSG00000024521	Ppp3r1;Ywhaq;Mapk8;Dynll2;Bcl2l11;Pmaip1	15987	0.712134	0.751157	0.746172
serum_lcms	Colon	3-(3-Hydroxyphenyl)propanoic acid	counts ~ Group + Metabolite	REACTOME	REACTOME_ACTIVATION_OF_G_PROTEIN_GATED_POTASSIUM_CHANNELS	0.485088	1.59545	0.0291264	0.208396	22	ENSMUSG00000029713;ENSMUSG00000032192;ENSMUSG00000071658;ENSMUSG00000063594;ENSMUSG00000062609;ENSMUSG00000042529;ENSMUSG00000038811;ENSMUSG00000043004;ENSMUSG00000044708;ENSMUSG00000038607;ENSMUSG00000026824	Gnb2;Gnb5;Gng3;Gng8;Kcnj15;Kcnj12;Gngt2;Gng2;Kcnj10;Gng10;Kcnj3	15987	0.105788	0.123911	0.12068
serum_lcms	Colon	3-(3-Hydroxyphenyl)propanoic acid	counts ~ Group + Metabolite	REACTOME	REACTOME_ACTIVATION_OF_IRF3_IRF7_MEDIATED_BY_TBK1_IKK_IKBKE	0.321577	1.01235	0.439394	0.652182	19	ENSMUSG00000020460;ENSMUSG00000090137;ENSMUSG00000003184;ENSMUSG00000042349	Rps27a;Uba52;Irf3;Ikbke	15987	0.649405	0.691082	0.685857
serum_lcms	Colon	3-(3-Hydroxyphenyl)propanoic acid	counts ~ Group + Metabolite	REACTOME	REACTOME_ACTIVATION_OF_KAINATE_RECEPTORS_UPON_GLUTAMATE_BINDING	0.323946	1.13452	0.250454	0.493151	29	ENSMUSG00000029713;ENSMUSG00000032192;ENSMUSG00000071658;ENSMUSG00000063594;ENSMUSG00000040061;ENSMUSG00000003378;ENSMUSG00000032017;ENSMUSG00000038811;ENSMUSG00000043004;ENSMUSG00000038607;ENSMUSG00000056073;ENSMUSG00000022935;ENSMUSG00000001985;ENSMUSG00000020886;ENSMUSG00000023439	Gnb2;Gnb5;Gng3;Gng8;Plcb2;Grik5;Grik4;Gngt2;Gng2;Gng10;Grik2;Grik1;Grik3;Dlg4;Gnb3	15987	0.457724	0.504283	0.498614
serum_lcms	Colon	3-(3-Hydroxyphenyl)propanoic acid	counts ~ Group + Metabolite	REACTOME	REACTOME_ACTIVATION_OF_MATRIX_METALLOPROTEINASES	0.459475	1.46383	0.0645161	0.271222	20	ENSMUSG00000047562;ENSMUSG00000017737;ENSMUSG00000043613;ENSMUSG00000050578;ENSMUSG00000001131;ENSMUSG00000023903	Mmp10;Mmp9;Mmp3;Mmp13;Timp1;Mmp25	15987	0.185927	0.216328	0.211912
serum_lcms	Colon	3-(3-Hydroxyphenyl)propanoic acid	counts ~ Group + Metabolite	REACTOME	REACTOME_ACTIVATION_OF_NF_KAPPAB_IN_B_CELLS	0.322734	1.29056	0.103448	0.313941	52	ENSMUSG00000006998;ENSMUSG00000020460;ENSMUSG00000090137;ENSMUSG00000014769;ENSMUSG00000005779;ENSMUSG00000021025;ENSMUSG00000022193;ENSMUSG00000030595;ENSMUSG00000031537;ENSMUSG00000036526;ENSMUSG00000023947;ENSMUSG00000069744;ENSMUSG00000030603;ENSMUSG00000068240;ENSMUSG00000020708;ENSMUSG00000018286;ENSMUSG00000030591;ENSMUSG00000039041;ENSMUSG00000060073	Psmd2;Rps27a;Uba52;Psmb1;Psmb4;Nfkbia;Psmb5;Nfkbib;Ikbkb;Card11;Nfkbie;Psmb3;Psmc4;Uba52rt;Psmc5;Psmb6;Psmd8;Adrm1;Psma3	15987	0.255069	0.292087	0.287289
serum_lcms	Colon	3-(3-Hydroxyphenyl)propanoic acid	counts ~ Group + Metabolite	REACTOME	REACTOME_ACTIVATION_OF_NMDA_RECEPTORS_AND_POSTSYNAPTIC_EVENTS	-0.247641	-0.927424	0.582251	0.744582	32	ENSMUSG00000025958;ENSMUSG00000031309;ENSMUSG00000001175;ENSMUSG00000005469;ENSMUSG00000022770;ENSMUSG00000025665;ENSMUSG00000005034;ENSMUSG00000019370;ENSMUSG00000003644;ENSMUSG00000021820;ENSMUSG00000053819;ENSMUSG00000002997;ENSMUSG00000036438;ENSMUSG00000000881;ENSMUSG00000030272;ENSMUSG00000020524	Creb1;Rps6ka3;Calm1;Prkaca;Dlg1;Rps6ka6;Prkacb;Calm3;Rps6ka1;Camk2g;Camk2d;Prkar2b;Calm2;Dlg3;Camk1;Gria1	15987	0.76677	0.802099	0.797868
serum_lcms	Colon	3-(3-Hydroxyphenyl)propanoic acid	counts ~ Group + Metabolite	REACTOME	REACTOME_ACTIVATION_OF_THE_MRNA_UPON_BINDING_OF_THE_CAP_BINDING_COMPLEX_AND_EIFS_AND_SUBSEQUENT_BINDING_TO_43S	0.481986	2.01284	0.000115891	0.00369887	61	ENSMUSG00000037563;ENSMUSG00000025362;ENSMUSG00000028234;ENSMUSG00000063457;ENSMUSG00000061983;ENSMUSG00000038274;ENSMUSG00000039001;ENSMUSG00000040952;ENSMUSG00000047675;ENSMUSG00000053565;ENSMUSG00000032518;ENSMUSG00000025290;ENSMUSG00000067288;ENSMUSG00000024608;ENSMUSG00000090137;ENSMUSG00000006333;ENSMUSG00000028081;ENSMUSG00000003429;ENSMUSG00000012848;ENSMUSG00000061477;ENSMUSG00000090862;ENSMUSG00000034892;ENSMUSG00000049517;ENSMUSG00000028495;ENSMUSG00000052146	Rps16;Rps26;Rps20;Rps15;Rps12;Fau;Rps21;Rps19;Rps8;Eif3k;Rpsa;Rps24;Rps28;Rps14;Uba52;Rps9;Rps3a1;Rps11;Rps5;Rps7;Rps13;Rps29;Rps23;Rps6;Rps10	15987	0.00123182	0.00169251	0.00159984
serum_lcms	Colon	3-(3-Hydroxyphenyl)propanoic acid	counts ~ Group + Metabolite	REACTOME	REACTOME_ACTIVATION_OF_THE_PRE_REPLICATIVE_COMPLEX	-0.189152	-0.708381	0.91342	0.958465	32	ENSMUSG00000040044;ENSMUSG00000006678;ENSMUSG00000026037	Orc3;Pola1;Orc2	15987	0.973713	0.984179	0.982686
serum_lcms	Colon	3-(3-Hydroxyphenyl)propanoic acid	counts ~ Group + Metabolite	REACTOME	REACTOME_ACYL_CHAIN_REMODELLING_OF_PC	0.256038	0.858221	0.664273	0.810582	23	ENSMUSG00000098488;ENSMUSG00000027134;ENSMUSG00000045282;ENSMUSG00000041202;ENSMUSG00000027999	Pla2g4b;Lpcat4;Tmem86b;Pla2g2d;Pla2g12a	15987	0.825447	0.855486	0.851621
serum_lcms	Colon	3-(3-Hydroxyphenyl)propanoic acid	counts ~ Group + Metabolite	REACTOME	REACTOME_ACYL_CHAIN_REMODELLING_OF_PE	0.198783	0.653795	0.931734	0.969306	22	ENSMUSG00000098488;ENSMUSG00000027134;ENSMUSG00000041202;ENSMUSG00000027999	Pla2g4b;Lpcat4;Pla2g2d;Pla2g12a	15987	0.982889	0.990372	0.989205
serum_lcms	Colon	3-(3-Hydroxyphenyl)propanoic acid	counts ~ Group + Metabolite	REACTOME	REACTOME_ACYL_CHAIN_REMODELLING_OF_PG	0.372351	1.08072	0.357278	0.604969	15	ENSMUSG00000098488;ENSMUSG00000027134;ENSMUSG00000041202;ENSMUSG00000027999	Pla2g4b;Lpcat4;Pla2g2d;Pla2g12a	15987	0.573027	0.618229	0.612547
serum_lcms	Colon	3-(3-Hydroxyphenyl)propanoic acid	counts ~ Group + Metabolite	REACTOME	REACTOME_ACYL_CHAIN_REMODELLING_OF_PS	0.280573	0.868262	0.643396	0.801225	18	ENSMUSG00000098488;ENSMUSG00000027134;ENSMUSG00000041202;ENSMUSG00000027999	Pla2g4b;Lpcat4;Pla2g2d;Pla2g12a	15987	0.810772	0.842589	0.838515
serum_lcms	Colon	3-(3-Hydroxyphenyl)propanoic acid	counts ~ Group + Metabolite	REACTOME	REACTOME_ADP_SIGNALLING_THROUGH_P2Y_PURINOCEPTOR_1	0.306693	0.988981	0.475379	0.671845	21	ENSMUSG00000029713;ENSMUSG00000032192;ENSMUSG00000071658;ENSMUSG00000063594;ENSMUSG00000038811;ENSMUSG00000043004;ENSMUSG00000038607	Gnb2;Gnb5;Gng3;Gng8;Gngt2;Gng2;Gng10	15987	0.681366	0.722089	0.716951
serum_lcms	Colon	3-(3-Hydroxyphenyl)propanoic acid	counts ~ Group + Metabolite	REACTOME	REACTOME_ADP_SIGNALLING_THROUGH_P2Y_PURINOCEPTOR_12	0.358229	1.12774	0.297348	0.543148	19	ENSMUSG00000029713;ENSMUSG00000032192;ENSMUSG00000071658;ENSMUSG00000063594;ENSMUSG00000038811;ENSMUSG00000043004;ENSMUSG00000038607	Gnb2;Gnb5;Gng3;Gng8;Gngt2;Gng2;Gng10	15987	0.510041	0.557785	0.551942
serum_lcms	Colon	3-(3-Hydroxyphenyl)propanoic acid	counts ~ Group + Metabolite	REACTOME	REACTOME_ADRENALINE_NORADRENALINE_INHIBITS_INSULIN_SECRETION	0.412559	1.31437	0.140417	0.373223	20	ENSMUSG00000029713;ENSMUSG00000032192;ENSMUSG00000071658;ENSMUSG00000063594;ENSMUSG00000045318;ENSMUSG00000038811;ENSMUSG00000043004;ENSMUSG00000038607	Gnb2;Gnb5;Gng3;Gng8;Adra2c;Gngt2;Gng2;Gng10	15987	0.314196	0.355003	0.349692
serum_lcms	Colon	3-(3-Hydroxyphenyl)propanoic acid	counts ~ Group + Metabolite	REACTOME	REACTOME_AEROBIC_RESPIRATION_AND_RESPIRATORY_ELECTRON_TRANSPORT	0.397445	2.03004	4.99246e-09	2.94171e-07	232	ENSMUSG00000044894;ENSMUSG00000062683;ENSMUSG00000033938;ENSMUSG00000013593;ENSMUSG00000035674;ENSMUSG00000113902;ENSMUSG00000020153;ENSMUSG00000038690;ENSMUSG00000028648;ENSMUSG00000046516;ENSMUSG00000063882;ENSMUSG00000023089;ENSMUSG00000014294;ENSMUSG00000038717;ENSMUSG00000059534;ENSMUSG00000078572;ENSMUSG00000026260;ENSMUSG00000041697;ENSMUSG00000016252;ENSMUSG00000026032;ENSMUSG00000040048;ENSMUSG00000050856;ENSMUSG00000017778;ENSMUSG00000021764;ENSMUSG00000005510;ENSMUSG00000004610;ENSMUSG00000061461;ENSMUSG00000021241;ENSMUSG00000026895;ENSMUSG00000020460;ENSMUSG00000035885;ENSMUSG00000090137;ENSMUSG00000036199;ENSMUSG00000074211;ENSMUSG00000020163;ENSMUSG00000045316;ENSMUSG00000028398;ENSMUSG00000061518;ENSMUSG00000002379;ENSMUSG00000031818;ENSMUSG00000030869;ENSMUSG00000002846;ENSMUSG00000021290;ENSMUSG00000014313;ENSMUSG00000029632;ENSMUSG00000038412;ENSMUSG00000024099;ENSMUSG00000091803;ENSMUSG00000022546;ENSMUSG00000021606;ENSMUSG00000024038;ENSMUSG00000025825;ENSMUSG00000000088;ENSMUSG00000036751;ENSMUSG00000064358;ENSMUSG00000045438;ENSMUSG00000006057;ENSMUSG00000003072;ENSMUSG00000037152;ENSMUSG00000023020;ENSMUSG00000017188;ENSMUSG00000064360;ENSMUSG00000022820;ENSMUSG00000025204;ENSMUSG00000031231;ENSMUSG00000021748;ENSMUSG00000030647;ENSMUSG00000059734;ENSMUSG00000025393;ENSMUSG00000004789;ENSMUSG00000041881;ENSMUSG00000032418;ENSMUSG00000034566;ENSMUSG00000018770;ENSMUSG00000032330;ENSMUSG00000031059;ENSMUSG00000029524;ENSMUSG00000068240;ENSMUSG00000057229;ENSMUSG00000025968	Uqcrq;Atp5mc2;Ndufb7;Ndufs2;Ndufa3;Ndufb1;Ndufs7;Atp5mf;Ndufs5;Cox17;Uqcrh;Ndufa5;Ndufa2;Atp5mg;Uqcr10;Ndufaf8;Ndufa10;Cox6a1;Atp5f1e;Ndufb3;Ndufb10;Atp5me;Cox7c;Ndufs4;Ndufs3;Etfb;Smim20;Isca2;Ndufa8;Rps27a;Cox8a;Uba52;Ndufa13;Sdhaf1;Uqcr11;Fahd1;Dmac1;Cox5b;Ndufa11;Cox4i1;Ndufab1;Timmdc1;Atp5mj;Cox6c;Ndufa4;Higd1a;Ndufv2;Cox16;Gpt;Ndufs6;Ndufv3;Iscu;Cox5a;Cox6b1;mt-Co3;Cox19;Atp5mc1;Atp5f1d;Ndufc1;Cox14;Coa3;mt-Nd3;Ndufb4;Ndufb8;Cox7b;Pdhb;Ndufc2;Ndufs8;Atp5f1b;Dlst;Ndufa7;Me1;Atp5pd;Atp5mc3;Cox7a2;Ndufb11;Sirt4;Uba52rt;Dmac2;Ndufs1	15987	1.88385e-07	2.89874e-07	2.6532e-07
serum_lcms	Colon	3-(3-Hydroxyphenyl)propanoic acid	counts ~ Group + Metabolite	REACTOME	REACTOME_AGGREPHAGY	0.287452	1.02206	0.414234	0.642314	31	ENSMUSG00000020460;ENSMUSG00000090137;ENSMUSG00000062380;ENSMUSG00000058672;ENSMUSG00000009013;ENSMUSG00000062591;ENSMUSG00000072235;ENSMUSG00000068240;ENSMUSG00000045136	Rps27a;Uba52;Tubb3;Tubb2a;Dynll1;Tubb4a;Tuba1a;Uba52rt;Tubb2b	15987	0.626781	0.669726	0.664323
serum_lcms	Colon	3-(3-Hydroxyphenyl)propanoic acid	counts ~ Group + Metabolite	REACTOME	REACTOME_AMINE_LIGAND_BINDING_RECEPTORS	0.362564	1.07326	0.361004	0.607756	16	ENSMUSG00000031489;ENSMUSG00000024798;ENSMUSG00000045318;ENSMUSG00000049511;ENSMUSG00000034987;ENSMUSG00000026228;ENSMUSG00000045730;ENSMUSG00000040495	Adrb3;Htr7;Adra2c;Htr1b;Hrh2;Htr2b;Adrb2;Chrm4	15987	0.576903	0.621999	0.61632
serum_lcms	Colon	3-(3-Hydroxyphenyl)propanoic acid	counts ~ Group + Metabolite	REACTOME	REACTOME_AMINO_ACIDS_REGULATE_MTORC1	0.240295	0.950795	0.557554	0.725104	50	ENSMUSG00000033379;ENSMUSG00000050552;ENSMUSG00000001750;ENSMUSG00000033253;ENSMUSG00000004285;ENSMUSG00000021114;ENSMUSG00000006021;ENSMUSG00000028062;ENSMUSG00000024403;ENSMUSG00000039105;ENSMUSG00000001518;ENSMUSG00000015575	Atp6v0b;Lamtor4;Tcirg1;Szt2;Atp6v1f;Atp6v1d;Kptn;Lamtor2;Atp6v1g2;Atp6v1g1;Itfg2;Atp6v0e	15987	0.747744	0.784405	0.779936
serum_lcms	Colon	3-(3-Hydroxyphenyl)propanoic acid	counts ~ Group + Metabolite	REACTOME	REACTOME_AMPK_INDUCED_ERAD_AND_LYSOSOME_MEDIATED_DEGRADATION_OF_PD_L1_CD274	0.203316	0.817727	0.809091	0.898208	54	ENSMUSG00000006998;ENSMUSG00000020460;ENSMUSG00000090137;ENSMUSG00000014769;ENSMUSG00000005779;ENSMUSG00000022193;ENSMUSG00000029513;ENSMUSG00000069744;ENSMUSG00000030603;ENSMUSG00000068240;ENSMUSG00000020708;ENSMUSG00000018286;ENSMUSG00000015478;ENSMUSG00000030591;ENSMUSG00000039041;ENSMUSG00000060073	Psmd2;Rps27a;Uba52;Psmb1;Psmb4;Psmb5;Prkab1;Psmb3;Psmc4;Uba52rt;Psmc5;Psmb6;Rnf5;Psmd8;Adrm1;Psma3	15987	0.919122	0.936895	0.934296
serum_lcms	Colon	3-(3-Hydroxyphenyl)propanoic acid	counts ~ Group + Metabolite	REACTOME	REACTOME_AMPLIFICATION_OF_SIGNAL_FROM_THE_KINETOCHORES	-0.29788	-1.37642	0.041917	0.23267	92	ENSMUSG00000020290;ENSMUSG00000027479;ENSMUSG00000063550;ENSMUSG00000003226;ENSMUSG00000026605;ENSMUSG00000040549;ENSMUSG00000017291;ENSMUSG00000021693;ENSMUSG00000021051;ENSMUSG00000020745;ENSMUSG00000049550;ENSMUSG00000027115;ENSMUSG00000035770;ENSMUSG00000029253;ENSMUSG00000017843;ENSMUSG00000018736;ENSMUSG00000079614;ENSMUSG00000040084;ENSMUSG00000020483;ENSMUSG00000051220;ENSMUSG00000020349;ENSMUSG00000032058;ENSMUSG00000009630;ENSMUSG00000021391;ENSMUSG00000023940;ENSMUSG00000040034;ENSMUSG00000027379	Xpo1;Mapre1;Nup98;Ranbp2;Cenpf;Ckap5;Taok1;Kif2a;Ppp2r5e;Pafah1b1;Clip1;Kif18a;Dync1li2;Cenpc1;Ppp2r5c;Ndel1;Seh1l;Bub1b;Dynll2;Ercc6l;Ppp2ca;Ppp2r1b;Ppp2cb;Cenpp;Sgo1;Nup43;Bub1	15987	0.138528	0.162057	0.158181
serum_lcms	Colon	3-(3-Hydroxyphenyl)propanoic acid	counts ~ Group + Metabolite	REACTOME	REACTOME_ANCHORING_OF_THE_BASAL_BODY_TO_THE_PLASMA_MEMBRANE	-0.225537	-1.0536	0.347345	0.595227	95	ENSMUSG00000026276;ENSMUSG00000027479;ENSMUSG00000031592;ENSMUSG00000027285;ENSMUSG00000003037;ENSMUSG00000040549;ENSMUSG00000090100;ENSMUSG00000019988;ENSMUSG00000020745;ENSMUSG00000040407;ENSMUSG00000033282;ENSMUSG00000063810	Septin2;Mapre1;Pcm1;Haus2;Rab8a;Ckap5;Ttbk2;Nedd1;Pafah1b1;Akap9;Rpgrip1l;Alms1	15987	0.562072	0.608241	0.602572
serum_lcms	Colon	3-(3-Hydroxyphenyl)propanoic acid	counts ~ Group + Metabolite	REACTOME	REACTOME_ANTIGEN_ACTIVATES_B_CELL_RECEPTOR_BCR_LEADING_TO_GENERATION_OF_SECOND_MESSENGERS	0.199526	0.874861	0.75475	0.864183	82	ENSMUSG00000094491;ENSMUSG00000021457;ENSMUSG00000076586;ENSMUSG00000094124;ENSMUSG00000104452;ENSMUSG00000034116;ENSMUSG00000061132;ENSMUSG00000040592;ENSMUSG00000031264;ENSMUSG00000030577;ENSMUSG00000034330;ENSMUSG00000004266;ENSMUSG00000003379;ENSMUSG00000105606;ENSMUSG00000030724;ENSMUSG00000079543;ENSMUSG00000039936;ENSMUSG00000025017;ENSMUSG00000095127;ENSMUSG00000095583;ENSMUSG00000040990;ENSMUSG00000095200;ENSMUSG00000076523;ENSMUSG00000076937;ENSMUSG00000094075;ENSMUSG00000096020;ENSMUSG00000094694	Igkv1-133;Syk;Igkv8-21;Ighv1-74;ENSMUSG00000104452;Vav1;Blnk;Cd79b;Btk;Cd22;Plcg2;Ptpn6;Cd79a;Igkv2-109;Cd19;Igkv13-85;Pik3cd;Pik3ap1;Ighv1-82;Ighv14-2;Sh3kbp1;ENSMUSG00000095200;Igkv15-103;Iglc2;ENSMUSG00000094075;ENSMUSG00000096020;ENSMUSG00000094694	15987	0.886488	0.907728	0.904678
serum_lcms	Colon	3-(3-Hydroxyphenyl)propanoic acid	counts ~ Group + Metabolite	REACTOME	REACTOME_ANTIGEN_PRESENTATION_FOLDING_ASSEMBLY_AND_PEPTIDE_LOADING_OF_CLASS_I_MHC	-0.283199	-0.95352	0.537079	0.721758	23	ENSMUSG00000021583;ENSMUSG00000020368;ENSMUSG00000020386;ENSMUSG00000036391;ENSMUSG00000039367;ENSMUSG00000020986;ENSMUSG00000027248	Erap1;Canx;Sar1b;Sec24a;Sec24c;Sec23a;Pdia3	15987	0.730956	0.769582	0.764889
serum_lcms	Colon	3-(3-Hydroxyphenyl)propanoic acid	counts ~ Group + Metabolite	REACTOME	REACTOME_ANTIGEN_PROCESSING_CROSS_PRESENTATION	0.354197	1.46483	0.0337351	0.208396	58	ENSMUSG00000031897;ENSMUSG00000006998;ENSMUSG00000050732;ENSMUSG00000027087;ENSMUSG00000006519;ENSMUSG00000016283;ENSMUSG00000014769;ENSMUSG00000005779;ENSMUSG00000015950;ENSMUSG00000071715;ENSMUSG00000022193;ENSMUSG00000069744;ENSMUSG00000030603;ENSMUSG00000020708;ENSMUSG00000060550;ENSMUSG00000018286;ENSMUSG00000015340;ENSMUSG00000079197;ENSMUSG00000030591;ENSMUSG00000039041;ENSMUSG00000060073;ENSMUSG00000032301;ENSMUSG00000016206;ENSMUSG00000067235;ENSMUSG00000002944;ENSMUSG00000022216;ENSMUSG00000078153;ENSMUSG00000015947	Psmb10;Psmd2;Vamp8;Itgav;Cyba;H2-M2;Psmb1;Psmb4;Ncf1;Ncf4;Psmb5;Psmb3;Psmc4;Psmc5;H2-Q7;Psmb6;Cybb;Psme2;Psmd8;Adrm1;Psma3;Psma4;H2-M3;H2-Q10;Cd36;Psme1;Psme2b;Fcgr1	15987	0.11796	0.138137	0.134654
serum_lcms	Colon	3-(3-Hydroxyphenyl)propanoic acid	counts ~ Group + Metabolite	REACTOME	REACTOME_ANTIGEN_PROCESSING_UBIQUITINATION_PROTEASOME_DEGRADATION	-0.238238	-1.29021	0.0225157	0.183884	268	ENSMUSG00000032216;ENSMUSG00000024083;ENSMUSG00000041058;ENSMUSG00000018548;ENSMUSG00000043881;ENSMUSG00000028098;ENSMUSG00000070923;ENSMUSG00000018363;ENSMUSG00000020271;ENSMUSG00000025261;ENSMUSG00000029634;ENSMUSG00000039000;ENSMUSG00000047648;ENSMUSG00000014355;ENSMUSG00000020687;ENSMUSG00000029110;ENSMUSG00000004364;ENSMUSG00000052299;ENSMUSG00000041180;ENSMUSG00000054920;ENSMUSG00000027300;ENSMUSG00000027011;ENSMUSG00000027598;ENSMUSG00000035898;ENSMUSG00000023845;ENSMUSG00000029804;ENSMUSG00000005371;ENSMUSG00000040325;ENSMUSG00000020794;ENSMUSG00000031519;ENSMUSG00000048732;ENSMUSG00000028277;ENSMUSG00000040102;ENSMUSG00000038664;ENSMUSG00000024317;ENSMUSG00000078578;ENSMUSG00000030061;ENSMUSG00000029474;ENSMUSG00000027272;ENSMUSG00000008348;ENSMUSG00000025103;ENSMUSG00000039753;ENSMUSG00000063760;ENSMUSG00000040359;ENSMUSG00000031642;ENSMUSG00000032898;ENSMUSG00000021832;ENSMUSG00000051675;ENSMUSG00000025939;ENSMUSG00000022517;ENSMUSG00000042350;ENSMUSG00000022124;ENSMUSG00000030509;ENSMUSG00000022280;ENSMUSG00000031605;ENSMUSG00000059890;ENSMUSG00000048232;ENSMUSG00000070327;ENSMUSG00000026311;ENSMUSG00000035509;ENSMUSG00000022637;ENSMUSG00000032307;ENSMUSG00000024231;ENSMUSG00000020659;ENSMUSG00000028703;ENSMUSG00000030031;ENSMUSG00000064145;ENSMUSG00000022358;ENSMUSG00000032867;ENSMUSG00000032217;ENSMUSG00000058446;ENSMUSG00000056537;ENSMUSG00000014349;ENSMUSG00000026792;ENSMUSG00000040410;ENSMUSG00000041763;ENSMUSG00000024370;ENSMUSG00000021774;ENSMUSG00000033949;ENSMUSG00000035949	Nedd4;Pja2;Wwp1;Trim37;Kbtbd7;Rnf115;Klhl9;Smurf2;Fbxw11;Huwe1;Rnf6;Ube3c;Fbxo30;Anapc1;Cdc27;Rnf4;Cul3;Ltn1;Hectd2;Klhl5;Ubox5;Ube2e3;Itch;Uba6;Lnpep;Herc3;Fbxo11;Dcaf1;Ube2g1;Asb5;Klhl11;Ube2j1;Klhl42;Herc1;Rnf138;Ube2d3;Uba3;Rnf34;Ubr1;Ubc;Btbd1;Fbxl5;Rnf217;Ufl1;Sh3rf1;Fbxo21;Psmc6;Trim32;Ube2w;Mgrn1;Arel1;Fbxl3;Asb7;Rnf19a;Klhl2;Ube4a;Fbxo10;Rnf213;Asb1;Fbxl21;Cblb;Ube2q2;Cul2;Cbll1;Lrrc41;Kbtbd8;Arih2;Fbxo32;Fbxw8;Rnf111;Znrf2;Rlim;Ube2z;Lrsam1;Fbxl4;Tpp2;Cdc23;Ube2e1;Trim36;Fbxw2	15987	0.0869158	0.102954	0.100088
serum_lcms	Colon	3-(3-Hydroxyphenyl)propanoic acid	counts ~ Group + Metabolite	REACTOME	REACTOME_ANTIGEN_PROCESSING_UB_ATP_INDEPENDENT_PROTEASOMAL_DEGRADATION	0.475975	1.49841	0.0530303	0.260392	19	ENSMUSG00000031897;ENSMUSG00000014769;ENSMUSG00000005779;ENSMUSG00000022193;ENSMUSG00000069744;ENSMUSG00000018286;ENSMUSG00000079197;ENSMUSG00000060073;ENSMUSG00000032301;ENSMUSG00000022216;ENSMUSG00000078153	Psmb10;Psmb1;Psmb4;Psmb5;Psmb3;Psmb6;Psme2;Psma3;Psma4;Psme1;Psme2b	15987	0.162724	0.191051	0.186753
serum_lcms	Colon	3-(3-Hydroxyphenyl)propanoic acid	counts ~ Group + Metabolite	REACTOME	REACTOME_ANTIMICROBIAL_MECHANISM_OF_IFN_STIMULATED_GENES	0.284784	1.27133	0.0996503	0.307082	91	ENSMUSG00000007564;ENSMUSG00000023051;ENSMUSG00000073684;ENSMUSG00000062380;ENSMUSG00000032596;ENSMUSG00000025580;ENSMUSG00000030107;ENSMUSG00000007570;ENSMUSG00000025144;ENSMUSG00000003184;ENSMUSG00000092118;ENSMUSG00000035692;ENSMUSG00000058672;ENSMUSG00000062591;ENSMUSG00000073705;ENSMUSG00000031537;ENSMUSG00000028760;ENSMUSG00000072235;ENSMUSG00000063065;ENSMUSG00000041827;ENSMUSG00000032815;ENSMUSG00000035086;ENSMUSG00000025889;ENSMUSG00000045136;ENSMUSG00000018411;ENSMUSG00000027078;ENSMUSG00000025384	Ppp2r1a;Tarbp2;Faap20;Tubb3;Uba7;Eif4a3;Usp18;Fance;Cenpx;Irf3;Fancf;Isg15;Tubb2a;Tubb4a;Cenps;Ikbkb;Eif4g3;Tuba1a;Mapk3;Oasl1;Fanca;Becn1;Snca;Tubb2b;Mapt;Ube2l6;Faap100	15987	0.248276	0.285024	0.280322
serum_lcms	Colon	3-(3-Hydroxyphenyl)propanoic acid	counts ~ Group + Metabolite	REACTOME	REACTOME_ANTIMICROBIAL_PEPTIDES	0.415515	1.30808	0.147727	0.384169	19	ENSMUSG00000030413;ENSMUSG00000018585;ENSMUSG00000038209;ENSMUSG00000030017;ENSMUSG00000069516;ENSMUSG00000022037;ENSMUSG00000021880;ENSMUSG00000023274;ENSMUSG00000040899;ENSMUSG00000079563;ENSMUSG00000021194	Pglyrp1;Atox1;Itln1;Reg3g;Lyz2;Clu;Rnase6;Cd4;Ccr6;Pglyrp2;Chga	15987	0.324734	0.366104	0.36074
serum_lcms	Colon	3-(3-Hydroxyphenyl)propanoic acid	counts ~ Group + Metabolite	REACTOME	REACTOME_APC_CDC20_MEDIATED_DEGRADATION_OF_NEK2A	0.410446	1.41194	0.0638686	0.270591	27	ENSMUSG00000029176;ENSMUSG00000030649;ENSMUSG00000020460;ENSMUSG00000090137;ENSMUSG00000066149;ENSMUSG00000029472;ENSMUSG00000060860	Anapc4;Anapc15;Rps27a;Uba52;Cdc26;Anapc5;Ube2s	15987	0.184477	0.214989	0.21057
serum_lcms	Colon	3-(3-Hydroxyphenyl)propanoic acid	counts ~ Group + Metabolite	REACTOME	REACTOME_APC_C_CDC20_MEDIATED_DEGRADATION_OF_CYCLIN_B	0.427461	1.46285	0.045045	0.24129	25	ENSMUSG00000029176;ENSMUSG00000030649;ENSMUSG00000020460;ENSMUSG00000090137;ENSMUSG00000066149;ENSMUSG00000029472;ENSMUSG00000060860	Anapc4;Anapc15;Rps27a;Uba52;Cdc26;Anapc5;Ube2s	15987	0.14565	0.170814	0.166794
serum_lcms	Colon	3-(3-Hydroxyphenyl)propanoic acid	counts ~ Group + Metabolite	REACTOME	REACTOME_APC_C_CDH1_MEDIATED_DEGRADATION_OF_CDC20_AND_OTHER_APC_C_CDH1_TARGETED_PROTEINS_IN_LATE_MITOSIS_EARLY_G1	0.309599	1.29293	0.0947368	0.300548	61	ENSMUSG00000029176;ENSMUSG00000006998;ENSMUSG00000030649;ENSMUSG00000020460;ENSMUSG00000090137;ENSMUSG00000066149;ENSMUSG00000029472;ENSMUSG00000060860;ENSMUSG00000014769;ENSMUSG00000005779;ENSMUSG00000022193;ENSMUSG00000025135;ENSMUSG00000069744;ENSMUSG00000030603;ENSMUSG00000068240;ENSMUSG00000020708;ENSMUSG00000018286	Anapc4;Psmd2;Anapc15;Rps27a;Uba52;Cdc26;Anapc5;Ube2s;Psmb1;Psmb4;Psmb5;Anapc11;Psmb3;Psmc4;Uba52rt;Psmc5;Psmb6	15987	0.239869	0.275822	0.271239
serum_lcms	Colon	3-(3-Hydroxyphenyl)propanoic acid	counts ~ Group + Metabolite	REACTOME	REACTOME_APC_C_MEDIATED_DEGRADATION_OF_CELL_CYCLE_PROTEINS	0.259006	1.10583	0.284452	0.53144	73	ENSMUSG00000029176;ENSMUSG00000006998;ENSMUSG00000030649;ENSMUSG00000020460;ENSMUSG00000090137;ENSMUSG00000066149;ENSMUSG00000029472;ENSMUSG00000060860;ENSMUSG00000014769;ENSMUSG00000005779;ENSMUSG00000022193;ENSMUSG00000025135;ENSMUSG00000069744;ENSMUSG00000030603;ENSMUSG00000068240;ENSMUSG00000020708;ENSMUSG00000018286	Anapc4;Psmd2;Anapc15;Rps27a;Uba52;Cdc26;Anapc5;Ube2s;Psmb1;Psmb4;Psmb5;Anapc11;Psmb3;Psmc4;Uba52rt;Psmc5;Psmb6	15987	0.495957	0.543244	0.537357
serum_lcms	Colon	3-(3-Hydroxyphenyl)propanoic acid	counts ~ Group + Metabolite	REACTOME	REACTOME_APOPTOSIS	-0.283032	-1.32804	0.0464404	0.247037	97	ENSMUSG00000063358;ENSMUSG00000022905;ENSMUSG00000021408;ENSMUSG00000031628;ENSMUSG00000033953;ENSMUSG00000038084;ENSMUSG00000005871;ENSMUSG00000024290;ENSMUSG00000076432;ENSMUSG00000031112;ENSMUSG00000063410;ENSMUSG00000021638;ENSMUSG00000051627;ENSMUSG00000020936;ENSMUSG00000044393;ENSMUSG00000028974;ENSMUSG00000026413;ENSMUSG00000096210;ENSMUSG00000021936;ENSMUSG00000030516;ENSMUSG00000028914;ENSMUSG00000052565;ENSMUSG00000020483;ENSMUSG00000039005;ENSMUSG00000026879;ENSMUSG00000042489;ENSMUSG00000001440;ENSMUSG00000040760;ENSMUSG00000027381;ENSMUSG00000024521;ENSMUSG00000031077;ENSMUSG00000039304;ENSMUSG00000025779	Mapk1;Kpna1;Ripk1;Casp3;Ppp3r1;Opa1;Apc;Rock1;Ywhaq;Stk26;Stk24;Ocln;H1f4;Nmt1;Dsg2;Dffa;Pkp1;H1f0;Mapk8;Tjp1;Casp9;H1f3;Dynll2;Tlr4;Gsn;Clspn;Kpnb1;Appl1;Bcl2l11;Pmaip1;Fadd;Tnfsf10;Ly96	15987	0.148759	0.17457	0.170476
serum_lcms	Colon	3-(3-Hydroxyphenyl)propanoic acid	counts ~ Group + Metabolite	REACTOME	REACTOME_APOPTOTIC_CLEAVAGE_OF_CELLULAR_PROTEINS	-0.309236	-1.16778	0.213483	0.457055	35	ENSMUSG00000031628;ENSMUSG00000005871;ENSMUSG00000024290;ENSMUSG00000031112;ENSMUSG00000063410;ENSMUSG00000021638;ENSMUSG00000044393;ENSMUSG00000026413;ENSMUSG00000030516;ENSMUSG00000026879;ENSMUSG00000042489	Casp3;Apc;Rock1;Stk26;Stk24;Ocln;Dsg2;Pkp1;Tjp1;Gsn;Clspn	15987	0.412464	0.459233	0.45354
serum_lcms	Colon	3-(3-Hydroxyphenyl)propanoic acid	counts ~ Group + Metabolite	REACTOME	REACTOME_APOPTOTIC_EXECUTION_PHASE	-0.372898	-1.49305	0.0334156	0.208396	45	ENSMUSG00000022905;ENSMUSG00000031628;ENSMUSG00000005871;ENSMUSG00000024290;ENSMUSG00000031112;ENSMUSG00000063410;ENSMUSG00000021638;ENSMUSG00000051627;ENSMUSG00000044393;ENSMUSG00000028974;ENSMUSG00000026413;ENSMUSG00000096210;ENSMUSG00000030516;ENSMUSG00000052565;ENSMUSG00000026879;ENSMUSG00000042489;ENSMUSG00000001440	Kpna1;Casp3;Apc;Rock1;Stk26;Stk24;Ocln;H1f4;Dsg2;Dffa;Pkp1;H1f0;Tjp1;H1f3;Gsn;Clspn;Kpnb1	15987	0.117235	0.137225	0.133756
serum_lcms	Colon	3-(3-Hydroxyphenyl)propanoic acid	counts ~ Group + Metabolite	REACTOME	REACTOME_APOPTOTIC_FACTOR_MEDIATED_RESPONSE	0.263698	0.79492	0.749518	0.860766	17	ENSMUSG00000019979;ENSMUSG00000003873;ENSMUSG00000003604;ENSMUSG00000063065;ENSMUSG00000022575;ENSMUSG00000063694;ENSMUSG00000029433	Apaf1;Bax;Aven;Mapk3;Gsdmd;Cycs;Diablo	15987	0.882328	0.904435	0.901327
serum_lcms	Colon	3-(3-Hydroxyphenyl)propanoic acid	counts ~ Group + Metabolite	REACTOME	REACTOME_AQUAPORIN_MEDIATED_TRANSPORT	0.350929	1.23371	0.16451	0.400742	30	ENSMUSG00000029713;ENSMUSG00000028427;ENSMUSG00000032192;ENSMUSG00000071658;ENSMUSG00000063594;ENSMUSG00000025855;ENSMUSG00000028435;ENSMUSG00000038811;ENSMUSG00000043004;ENSMUSG00000038607	Gnb2;Aqp7;Gnb5;Gng3;Gng8;Prkar1b;Aqp3;Gngt2;Gng2;Gng10	15987	0.348975	0.391707	0.386079
serum_lcms	Colon	3-(3-Hydroxyphenyl)propanoic acid	counts ~ Group + Metabolite	REACTOME	REACTOME_ARACHIDONATE_METABOLISM	-0.228838	-0.922633	0.595023	0.756315	46	ENSMUSG00000071551;ENSMUSG00000018924;ENSMUSG00000026820;ENSMUSG00000056220;ENSMUSG00000067231;ENSMUSG00000021213;ENSMUSG00000029759;ENSMUSG00000023088;ENSMUSG00000033715;ENSMUSG00000021211;ENSMUSG00000052914	Akr1c19;Alox15;Ptges2;Pla2g4a;Cyp2c65;Akr1c13;Pon3;Abcc1;Akr1c14;Akr1c12;Cyp2j6	15987	0.776205	0.810618	0.806346
serum_lcms	Colon	3-(3-Hydroxyphenyl)propanoic acid	counts ~ Group + Metabolite	REACTOME	REACTOME_ASPARAGINE_N_LINKED_GLYCOSYLATION	-0.188473	-1.00675	0.439803	0.652182	250	ENSMUSG00000061536;ENSMUSG00000008763;ENSMUSG00000040520;ENSMUSG00000033184;ENSMUSG00000061455;ENSMUSG00000079442;ENSMUSG00000021076;ENSMUSG00000056050;ENSMUSG00000052296;ENSMUSG00000049624;ENSMUSG00000022757;ENSMUSG00000043998;ENSMUSG00000020368;ENSMUSG00000024908;ENSMUSG00000024085;ENSMUSG00000034473;ENSMUSG00000035770;ENSMUSG00000008348;ENSMUSG00000036155;ENSMUSG00000031751;ENSMUSG00000029992;ENSMUSG00000026110;ENSMUSG00000055319;ENSMUSG00000020386;ENSMUSG00000013418;ENSMUSG00000036391;ENSMUSG00000025607;ENSMUSG00000053870;ENSMUSG00000042428;ENSMUSG00000032096;ENSMUSG00000028426;ENSMUSG00000014496;ENSMUSG00000000374;ENSMUSG00000041891;ENSMUSG00000003746;ENSMUSG00000020149;ENSMUSG00000032513;ENSMUSG00000051853;ENSMUSG00000039740;ENSMUSG00000021000;ENSMUSG00000031543;ENSMUSG00000026924;ENSMUSG00000022747;ENSMUSG00000020952;ENSMUSG00000067889;ENSMUSG00000031979;ENSMUSG00000021248;ENSMUSG00000073792;ENSMUSG00000026753;ENSMUSG00000021065;ENSMUSG00000020483;ENSMUSG00000035933;ENSMUSG00000024581;ENSMUSG00000028479;ENSMUSG00000039367;ENSMUSG00000034951;ENSMUSG00000020986;ENSMUSG00000045594	Sec22c;Man1a2;Manea;Tmed7;Stx17;St6galnac4;Actr10;Mia3;Ppp6r1;Slc17a5;Tfg;Mgat2;Canx;Ppp6r3;Man2a1;Sec22a;Dync1li2;Ubc;Mgat5;Amfr;Gfpt1;Mgat4a;Sec23ip;Sar1b;B4galnt2;Sec24a;Copg2;Fpgt;Mgat3;Arcn1;Rad23b;Ankrd28;Trappc10;Lman1;Man1a;Rab1a;Gorasp1;Arf3;Alg2;Mia2;Ank1;Sec16a;St3gal6;Scfd1;Sptbn2;Cog2;Tmed10;Alg6;Ppp6c;Fut8;Dynll2;Cog5;Napg;Gne;Sec24c;Cog7;Sec23a;Glb1	15987	0.649572	0.691318	0.68611
serum_lcms	Colon	3-(3-Hydroxyphenyl)propanoic acid	counts ~ Group + Metabolite	REACTOME	REACTOME_ASPIRIN_ADME	-0.300678	-1.01237	0.449438	0.657656	23	ENSMUSG00000090124;ENSMUSG00000035811;ENSMUSG00000029260;ENSMUSG00000067231;ENSMUSG00000027792;ENSMUSG00000035836;ENSMUSG00000070704;ENSMUSG00000032902;ENSMUSG00000025194;ENSMUSG00000089943	Ugt1a7c;Ugt2b35;Ugt2b34;Cyp2c65;Bche;Ugt2b1;Ugt2b36;Slc16a1;Abcc2;Ugt1a5	15987	0.658243	0.699794	0.694587
serum_lcms	Colon	3-(3-Hydroxyphenyl)propanoic acid	counts ~ Group + Metabolite	REACTOME	REACTOME_ASSEMBLY_OF_COLLAGEN_FIBRILS_AND_OTHER_MULTIMERIC_STRUCTURES	0.225075	0.849211	0.716049	0.842381	39	ENSMUSG00000017737;ENSMUSG00000091345;ENSMUSG00000043613;ENSMUSG00000045672;ENSMUSG00000028197;ENSMUSG00000050578;ENSMUSG00000028626;ENSMUSG00000004098;ENSMUSG00000025650	Mmp9;Col6a5;Mmp3;Col27a1;Col24a1;Mmp13;Col9a2;Col5a3;Col7a1	15987	0.860589	0.886033	0.882594
serum_lcms	Colon	3-(3-Hydroxyphenyl)propanoic acid	counts ~ Group + Metabolite	REACTOME	REACTOME_ASYMMETRIC_LOCALIZATION_OF_PCP_PROTEINS	0.226978	0.895869	0.656584	0.80859	49	ENSMUSG00000006998;ENSMUSG00000020460;ENSMUSG00000090137;ENSMUSG00000005699;ENSMUSG00000014769;ENSMUSG00000005779;ENSMUSG00000022193;ENSMUSG00000069744;ENSMUSG00000030603;ENSMUSG00000068240;ENSMUSG00000020708;ENSMUSG00000018286;ENSMUSG00000030591;ENSMUSG00000039041;ENSMUSG00000060073	Psmd2;Rps27a;Uba52;Pard6a;Psmb1;Psmb4;Psmb5;Psmb3;Psmc4;Uba52rt;Psmc5;Psmb6;Psmd8;Adrm1;Psma3	15987	0.819774	0.85084	0.846842
serum_lcms	Colon	3-(3-Hydroxyphenyl)propanoic acid	counts ~ Group + Metabolite	REACTOME	REACTOME_ATP_DEPENDENT_CHROMATIN_REMODELERS	0.29651	1.02218	0.412727	0.641926	26	ENSMUSG00000078619;ENSMUSG00000030814;ENSMUSG00000057649;ENSMUSG00000037935;ENSMUSG00000037013;ENSMUSG00000031660;ENSMUSG00000027671;ENSMUSG00000000861;ENSMUSG00000000902;ENSMUSG00000029681	Smarcd2;Bcl7c;Brd9;Smarce1;Ss18;Brd7;Actl6a;Bcl11a;Smarcb1;Bcl7b	15987	0.625383	0.668498	0.663086
serum_lcms	Colon	3-(3-Hydroxyphenyl)propanoic acid	counts ~ Group + Metabolite	REACTOME	REACTOME_AUF1_HNRNP_D0_BINDS_AND_DESTABILIZES_MRNA	0.317096	1.22403	0.165785	0.400742	43	ENSMUSG00000006998;ENSMUSG00000020460;ENSMUSG00000090137;ENSMUSG00000014769;ENSMUSG00000005779;ENSMUSG00000022193;ENSMUSG00000069744;ENSMUSG00000030603;ENSMUSG00000068240;ENSMUSG00000020708;ENSMUSG00000018286;ENSMUSG00000030591;ENSMUSG00000039041;ENSMUSG00000060073;ENSMUSG00000032301	Psmd2;Rps27a;Uba52;Psmb1;Psmb4;Psmb5;Psmb3;Psmc4;Uba52rt;Psmc5;Psmb6;Psmd8;Adrm1;Psma3;Psma4	15987	0.350514	0.393531	0.387893
serum_lcms	Colon	3-(3-Hydroxyphenyl)propanoic acid	counts ~ Group + Metabolite	REACTOME	REACTOME_AURKA_ACTIVATION_BY_TPX2	-0.201076	-0.882145	0.727059	0.847682	70	ENSMUSG00000027479;ENSMUSG00000031592;ENSMUSG00000027285;ENSMUSG00000040549;ENSMUSG00000019988;ENSMUSG00000020745;ENSMUSG00000040407;ENSMUSG00000063810	Mapre1;Pcm1;Haus2;Ckap5;Nedd1;Pafah1b1;Akap9;Alms1	15987	0.867758	0.892275	0.888983
serum_lcms	Colon	3-(3-Hydroxyphenyl)propanoic acid	counts ~ Group + Metabolite	REACTOME	REACTOME_AZATHIOPRINE_ADME	0.271167	0.92798	0.54955	0.724732	25	ENSMUSG00000037601;ENSMUSG00000020444;ENSMUSG00000034116;ENSMUSG00000003500;ENSMUSG00000024066;ENSMUSG00000022822;ENSMUSG00000009621;ENSMUSG00000027219;ENSMUSG00000074183;ENSMUSG00000024891;ENSMUSG00000068762;ENSMUSG00000111709	Nme1;Guk1;Vav1;Impdh1;Xdh;Abcc5;Vav2;Slc28a2;Gsta1;Slc29a2;Gstm6;Gsta13	15987	0.741161	0.778678	0.774118
serum_lcms	Colon	3-(3-Hydroxyphenyl)propanoic acid	counts ~ Group + Metabolite	REACTOME	REACTOME_BASE_EXCISION_REPAIR	0.343842	1.46787	0.0227268	0.183884	72	ENSMUSG00000038644;ENSMUSG00000042558;ENSMUSG00000060032;ENSMUSG00000051768;ENSMUSG00000060639;ENSMUSG00000069272;ENSMUSG00000032298;ENSMUSG00000020287;ENSMUSG00000056394;ENSMUSG00000024854;ENSMUSG00000023104;ENSMUSG00000033970;ENSMUSG00000096010;ENSMUSG00000020471;ENSMUSG00000031921;ENSMUSG00000049932;ENSMUSG00000041126;ENSMUSG00000028884;ENSMUSG00000064220;ENSMUSG00000038000;ENSMUSG00000031536;ENSMUSG00000030726;ENSMUSG00000069301;ENSMUSG00000030042	Pold1;Adprs;H2aj;Xrcc1;H4c9;H2ac8;Neil1;Mpg;Lig1;Pold4;Rfc2;Rfc3;H4c16;Pold2;Terf2;H2ax;H2az2;Rpa2;H2ac18;Acd;Polb;Pold3;H2ac11;Pole4	15987	0.087525	0.103569	0.100708
serum_lcms	Colon	3-(3-Hydroxyphenyl)propanoic acid	counts ~ Group + Metabolite	REACTOME	REACTOME_BASE_EXCISION_REPAIR_AP_SITE_FORMATION	0.283692	1.09402	0.301248	0.5449	44	ENSMUSG00000060032;ENSMUSG00000060639;ENSMUSG00000069272;ENSMUSG00000032298;ENSMUSG00000020287;ENSMUSG00000096010;ENSMUSG00000031921;ENSMUSG00000049932;ENSMUSG00000041126;ENSMUSG00000064220;ENSMUSG00000038000	H2aj;H4c9;H2ac8;Neil1;Mpg;H4c16;Terf2;H2ax;H2az2;H2ac18;Acd	15987	0.513704	0.561996	0.556214
serum_lcms	Colon	3-(3-Hydroxyphenyl)propanoic acid	counts ~ Group + Metabolite	REACTOME	REACTOME_BASIGIN_INTERACTIONS	0.303914	0.999569	0.448339	0.657656	22	ENSMUSG00000071866;ENSMUSG00000023175;ENSMUSG00000030495;ENSMUSG00000025161;ENSMUSG00000022771;ENSMUSG00000051457;ENSMUSG00000027737;ENSMUSG00000030492;ENSMUSG00000036634	Ppia;Bsg;Slc7a10;Slc16a3;Ppil2;Spn;Slc7a11;Slc7a9;Mag	15987	0.657272	0.698842	0.693614
serum_lcms	Colon	3-(3-Hydroxyphenyl)propanoic acid	counts ~ Group + Metabolite	REACTOME	REACTOME_BBSOME_MEDIATED_CARGO_TARGETING_TO_CILIUM	-0.316029	-1.06405	0.373034	0.617157	23	ENSMUSG00000007739;ENSMUSG00000025245;ENSMUSG00000001761;ENSMUSG00000068039;ENSMUSG00000037325;ENSMUSG00000035759;ENSMUSG00000022722;ENSMUSG00000034024;ENSMUSG00000025235;ENSMUSG00000044933;ENSMUSG00000063145	Cct4;Lztfl1;Smo;Tcp1;Bbs7;Bbs10;Arl6;Cct2;Bbs4;Sstr3;Bbs5	15987	0.588435	0.632921	0.627381
serum_lcms	Colon	3-(3-Hydroxyphenyl)propanoic acid	counts ~ Group + Metabolite	REACTOME	REACTOME_BETA_CATENIN_INDEPENDENT_WNT_SIGNALING	0.242441	1.11626	0.251761	0.493219	106	ENSMUSG00000008036;ENSMUSG00000029713;ENSMUSG00000028478;ENSMUSG00000006998;ENSMUSG00000020460;ENSMUSG00000090137;ENSMUSG00000032192;ENSMUSG00000071658;ENSMUSG00000015957;ENSMUSG00000005699;ENSMUSG00000063594;ENSMUSG00000014769;ENSMUSG00000024985;ENSMUSG00000005779;ENSMUSG00000060216;ENSMUSG00000040061;ENSMUSG00000024617;ENSMUSG00000018293;ENSMUSG00000022193;ENSMUSG00000069744;ENSMUSG00000038811;ENSMUSG00000030603;ENSMUSG00000033220;ENSMUSG00000068240;ENSMUSG00000078816;ENSMUSG00000020708;ENSMUSG00000043004;ENSMUSG00000018286;ENSMUSG00000038607	Ap2s1;Gnb2;Clta;Psmd2;Rps27a;Uba52;Gnb5;Gng3;Wnt11;Pard6a;Gng8;Psmb1;Tcf7l2;Psmb4;Arrb2;Plcb2;Camk2a;Pfn1;Psmb5;Psmb3;Gngt2;Psmc4;Rac2;Uba52rt;Prkcg;Psmc5;Gng2;Psmb6;Gng10	15987	0.459127	0.505767	0.500078
serum_lcms	Colon	3-(3-Hydroxyphenyl)propanoic acid	counts ~ Group + Metabolite	REACTOME	REACTOME_BETA_CATENIN_PHOSPHORYLATION_CASCADE	-0.440521	-1.4137	0.0828157	0.28447	17	ENSMUSG00000024182;ENSMUSG00000021051;ENSMUSG00000005871;ENSMUSG00000022812;ENSMUSG00000024576;ENSMUSG00000017843;ENSMUSG00000020349;ENSMUSG00000032058;ENSMUSG00000009630	Axin1;Ppp2r5e;Apc;Gsk3b;Csnk1a1;Ppp2r5c;Ppp2ca;Ppp2r1b;Ppp2cb	15987	0.218522	0.252841	0.248369
serum_lcms	Colon	3-(3-Hydroxyphenyl)propanoic acid	counts ~ Group + Metabolite	REACTOME	REACTOME_BILE_ACID_AND_BILE_SALT_METABOLISM	-0.371706	-1.40895	0.0657596	0.27228	36	ENSMUSG00000071551;ENSMUSG00000005886;ENSMUSG00000042359;ENSMUSG00000020647;ENSMUSG00000023073;ENSMUSG00000023963;ENSMUSG00000024507;ENSMUSG00000021213;ENSMUSG00000033715;ENSMUSG00000021211;ENSMUSG00000039050;ENSMUSG00000044252	Akr1c19;Ncoa2;Osbpl6;Ncoa1;Slc10a2;Cyp39a1;Hsd17b4;Akr1c13;Akr1c14;Akr1c12;Osbpl2;Osbpl1a	15987	0.18811	0.219026	0.214613
serum_lcms	Colon	3-(3-Hydroxyphenyl)propanoic acid	counts ~ Group + Metabolite	REACTOME	REACTOME_BINDING_AND_UPTAKE_OF_LIGANDS_BY_SCAVENGER_RECEPTORS	0.292237	1.304	0.0757042	0.276783	92	ENSMUSG00000020609;ENSMUSG00000044309;ENSMUSG00000031722;ENSMUSG00000028356;ENSMUSG00000042286;ENSMUSG00000002985;ENSMUSG00000050982;ENSMUSG00000094491;ENSMUSG00000076586;ENSMUSG00000094124;ENSMUSG00000068246;ENSMUSG00000104452;ENSMUSG00000040249;ENSMUSG00000057346;ENSMUSG00000010601;ENSMUSG00000025044;ENSMUSG00000068252;ENSMUSG00000105606;ENSMUSG00000079543;ENSMUSG00000091650;ENSMUSG00000095127;ENSMUSG00000032083;ENSMUSG00000095583;ENSMUSG00000095200;ENSMUSG00000076523;ENSMUSG00000076937;ENSMUSG00000002944;ENSMUSG00000094075;ENSMUSG00000096020;ENSMUSG00000071716;ENSMUSG00000029368;ENSMUSG00000094694	Apob;Apol7c;Hp;Ambp;Stab1;Apoe;Apol10a;Igkv1-133;Igkv8-21;Ighv1-74;Apol9b;ENSMUSG00000104452;Lrp1;Apol9a;Apol7a;Msr1;Apol7b;Igkv2-109;Igkv13-85;Apol11a;Ighv1-82;Apoa1;Ighv14-2;ENSMUSG00000095200;Igkv15-103;Iglc2;Cd36;ENSMUSG00000094075;ENSMUSG00000096020;Apol7e;Alb;ENSMUSG00000094694	15987	0.205855	0.238887	0.234435
serum_lcms	Colon	3-(3-Hydroxyphenyl)propanoic acid	counts ~ Group + Metabolite	REACTOME	REACTOME_BIOLOGICAL_OXIDATIONS	-0.155877	-0.788037	0.92944	0.969306	154	ENSMUSG00000005886;ENSMUSG00000090124;ENSMUSG00000066324;ENSMUSG00000035811;ENSMUSG00000020647;ENSMUSG00000040170;ENSMUSG00000023963;ENSMUSG00000029260;ENSMUSG00000026617;ENSMUSG00000067231;ENSMUSG00000057363;ENSMUSG00000079057;ENSMUSG00000019256;ENSMUSG00000015522;ENSMUSG00000028138;ENSMUSG00000021376;ENSMUSG00000046949;ENSMUSG00000027605;ENSMUSG00000029541;ENSMUSG00000032350;ENSMUSG00000035836;ENSMUSG00000053279;ENSMUSG00000023122;ENSMUSG00000052914;ENSMUSG00000000326;ENSMUSG00000025002;ENSMUSG00000001891;ENSMUSG00000070704;ENSMUSG00000025037;ENSMUSG00000027452;ENSMUSG00000031924;ENSMUSG00000028124	Ncoa2;Ugt1a7c;Bpnt2;Ugt2b35;Ncoa1;Fmo2;Cyp39a1;Ugt2b34;Bpnt1;Cyp2c65;Uxs1;Cyp4v3;Ahr;Arnt;Adh5;Tpmt;Nqo2;Acss2;Cyp2w1;Gclc;Ugt2b1;Aldh1a1;Sult1c2;Cyp2j6;Comt;Cyp2c55;Ugp2;Ugt2b36;Maoa;Acss1;Cyb5b;Gclm	15987	0.98146	0.989573	0.988367
serum_lcms	Colon	3-(3-Hydroxyphenyl)propanoic acid	counts ~ Group + Metabolite	REACTOME	REACTOME_BIOSYNTHESIS_OF_SPECIALIZED_PRORESOLVING_MEDIATORS_SPMS	0.382799	1.13316	0.299228	0.543148	16	ENSMUSG00000075706;ENSMUSG00000025701;ENSMUSG00000020377;ENSMUSG00000060063;ENSMUSG00000025479;ENSMUSG00000027890	Gpx4;Alox5;Ltc4s;Alox5ap;Cyp2e1;Gstm4	15987	0.511588	0.559692	0.553867
serum_lcms	Colon	3-(3-Hydroxyphenyl)propanoic acid	counts ~ Group + Metabolite	REACTOME	REACTOME_BIOSYNTHESIS_OF_THE_N_GLYCAN_PRECURSOR_DOLICHOL_LIPID_LINKED_OLIGOSACCHARIDE_LLO_AND_TRANSFER_TO_A_NASCENT_PROTEIN	0.203636	0.869332	0.717014	0.842381	72	ENSMUSG00000033021;ENSMUSG00000036820;ENSMUSG00000025466;ENSMUSG00000026810;ENSMUSG00000039427;ENSMUSG00000031387;ENSMUSG00000002804;ENSMUSG00000052544;ENSMUSG00000035845;ENSMUSG00000034744;ENSMUSG00000042737;ENSMUSG00000026856;ENSMUSG00000026670;ENSMUSG00000030283;ENSMUSG00000035704;ENSMUSG00000040710;ENSMUSG00000007038;ENSMUSG00000013846;ENSMUSG00000018761	Gmppa;Amdhd2;Fuom;Dpm2;Alg1;Renbp;Nudt14;St6galnac3;Alg12;Nagk;Dpm3;Dolpp1;Uap1;St8sia1;Alg8;St8sia4;Neu1;St3gal1;Mpdu1	15987	0.861181	0.886452	0.883055
serum_lcms	Colon	3-(3-Hydroxyphenyl)propanoic acid	counts ~ Group + Metabolite	REACTOME	REACTOME_BRANCHED_CHAIN_AMINO_ACID_CATABOLISM	0.253107	0.80637	0.747628	0.860708	20	ENSMUSG00000032263;ENSMUSG00000030826	Bckdhb;Bcat2	15987	0.881277	0.903601	0.90045
serum_lcms	Colon	3-(3-Hydroxyphenyl)propanoic acid	counts ~ Group + Metabolite	REACTOME	REACTOME_BUTYRATE_RESPONSE_FACTOR_1_BRF1_BINDS_AND_DESTABILIZES_MRNA	0.382782	1.1539	0.254335	0.494469	17	ENSMUSG00000061286;ENSMUSG00000109941;ENSMUSG00000027752;ENSMUSG00000034259;ENSMUSG00000025785	Exosc5;Exosc6;Exosc8;Exosc4;Exosc7	15987	0.461941	0.508755	0.503102
serum_lcms	Colon	3-(3-Hydroxyphenyl)propanoic acid	counts ~ Group + Metabolite	REACTOME	REACTOME_CA2_PATHWAY	0.232961	0.884468	0.67263	0.815568	40	ENSMUSG00000029713;ENSMUSG00000032192;ENSMUSG00000071658;ENSMUSG00000015957;ENSMUSG00000063594;ENSMUSG00000024985;ENSMUSG00000040061;ENSMUSG00000024617;ENSMUSG00000038811;ENSMUSG00000043004;ENSMUSG00000038607	Gnb2;Gnb5;Gng3;Wnt11;Gng8;Tcf7l2;Plcb2;Camk2a;Gngt2;Gng2;Gng10	15987	0.830691	0.860748	0.856897
serum_lcms	Colon	3-(3-Hydroxyphenyl)propanoic acid	counts ~ Group + Metabolite	REACTOME	REACTOME_CARBOXYTERMINAL_POST_TRANSLATIONAL_MODIFICATIONS_OF_TUBULIN	0.486745	1.55071	0.0573425	0.262359	20	ENSMUSG00000030276;ENSMUSG00000062380;ENSMUSG00000026885;ENSMUSG00000058672;ENSMUSG00000062591;ENSMUSG00000072235;ENSMUSG00000045136	Ttll3;Tubb3;Ttll11;Tubb2a;Tubb4a;Tuba1a;Tubb2b	15987	0.17149	0.200719	0.196423
serum_lcms	Colon	3-(3-Hydroxyphenyl)propanoic acid	counts ~ Group + Metabolite	REACTOME	REACTOME_CARDIAC_CONDUCTION	-0.142689	-0.649857	0.992857	0.998282	84	ENSMUSG00000019943;ENSMUSG00000040407;ENSMUSG00000009545;ENSMUSG00000030987;ENSMUSG00000027820;ENSMUSG00000001175;ENSMUSG00000027861;ENSMUSG00000005469;ENSMUSG00000026463;ENSMUSG00000041695;ENSMUSG00000054640;ENSMUSG00000027893;ENSMUSG00000040896;ENSMUSG00000023243;ENSMUSG00000020635;ENSMUSG00000030102;ENSMUSG00000029467;ENSMUSG00000038583;ENSMUSG00000026576;ENSMUSG00000042644;ENSMUSG00000019370;ENSMUSG00000033161;ENSMUSG00000004988;ENSMUSG00000028207;ENSMUSG00000019787;ENSMUSG00000033998;ENSMUSG00000021820;ENSMUSG00000053819	Atp2b1;Akap9;Kcnq1;Stim1;Mme;Calm1;Casq2;Prkaca;Atp2b4;Kcnj2;Slc8a1;Ahcyl1;Kcnd3;Kcnk5;Fkbp1b;Itpr1;Atp2a2;Pln;Atp1b1;Itpr3;Calm3;Atp1a1;Fxyd4;Asph;Trdn;Kcnk1;Camk2g;Camk2d	15987	1	1	1
serum_lcms	Colon	3-(3-Hydroxyphenyl)propanoic acid	counts ~ Group + Metabolite	REACTOME	REACTOME_CARGO_CONCENTRATION_IN_THE_ER	-0.240427	-0.865608	0.656319	0.80859	29	ENSMUSG00000056050;ENSMUSG00000020386;ENSMUSG00000036391;ENSMUSG00000041891;ENSMUSG00000021000;ENSMUSG00000021248;ENSMUSG00000039367;ENSMUSG00000020986;ENSMUSG00000029999	Mia3;Sar1b;Sec24a;Lman1;Mia2;Tmed10;Sec24c;Sec23a;Tgfa	15987	0.819665	0.850698	0.846696
serum_lcms	Colon	3-(3-Hydroxyphenyl)propanoic acid	counts ~ Group + Metabolite	REACTOME	REACTOME_CARGO_RECOGNITION_FOR_CLATHRIN_MEDIATED_ENDOCYTOSIS	-0.214027	-1.00256	0.43722	0.652182	98	ENSMUSG00000033855;ENSMUSG00000057230;ENSMUSG00000027206;ENSMUSG00000035297;ENSMUSG00000018909;ENSMUSG00000035152;ENSMUSG00000045613;ENSMUSG00000007458;ENSMUSG00000056429;ENSMUSG00000082361;ENSMUSG00000008348;ENSMUSG00000028552;ENSMUSG00000055371;ENSMUSG00000040855;ENSMUSG00000021994;ENSMUSG00000026718;ENSMUSG00000002957;ENSMUSG00000041685;ENSMUSG00000041301;ENSMUSG00000022957;ENSMUSG00000049115;ENSMUSG00000047126;ENSMUSG00000037295;ENSMUSG00000001036;ENSMUSG00000034342	Ston1;Aak1;Cops2;Cops4;Arrb1;Ap2b1;Chrm2;M6pr;Tgoln1;Btc;Ubc;Eps15;Stam2;Reps2;Wnt5a;Stam;Ap2a2;Fcho2;Cftr;Itsn1;Agtr1a;Cltc;Ldlrap1;Epn2;Cbl	15987	0.647754	0.689344	0.684103
serum_lcms	Colon	3-(3-Hydroxyphenyl)propanoic acid	counts ~ Group + Metabolite	REACTOME	REACTOME_CARGO_TRAFFICKING_TO_THE_PERICILIARY_MEMBRANE	-0.241737	-1.02744	0.390411	0.626949	60	ENSMUSG00000003037;ENSMUSG00000029763;ENSMUSG00000022911;ENSMUSG00000007739;ENSMUSG00000021357;ENSMUSG00000022377;ENSMUSG00000025245;ENSMUSG00000034462;ENSMUSG00000001761;ENSMUSG00000068039;ENSMUSG00000061244;ENSMUSG00000060090;ENSMUSG00000046562;ENSMUSG00000037325;ENSMUSG00000035759;ENSMUSG00000074030	Rab8a;Exoc4;Arl13b;Cct4;Exoc2;Asap1;Lztfl1;Pkd2;Smo;Tcp1;Exoc5;Rp2;Unc119b;Bbs7;Bbs10;Exoc8	15987	0.605701	0.649341	0.643797
serum_lcms	Colon	3-(3-Hydroxyphenyl)propanoic acid	counts ~ Group + Metabolite	REACTOME	REACTOME_CASPASE_ACTIVATION_VIA_EXTRINSIC_APOPTOTIC_SIGNALLING_PATHWAY	-0.41258	-1.32403	0.124224	0.349392	17	ENSMUSG00000021408;ENSMUSG00000031628;ENSMUSG00000028914;ENSMUSG00000039005;ENSMUSG00000040760;ENSMUSG00000031077;ENSMUSG00000039304;ENSMUSG00000025779	Ripk1;Casp3;Casp9;Tlr4;Appl1;Fadd;Tnfsf10;Ly96	15987	0.288933	0.328237	0.323155
serum_lcms	Colon	3-(3-Hydroxyphenyl)propanoic acid	counts ~ Group + Metabolite	REACTOME	REACTOME_CA_DEPENDENT_EVENTS	-0.25627	-0.891396	0.621681	0.781348	26	ENSMUSG00000005580;ENSMUSG00000063358;ENSMUSG00000056220;ENSMUSG00000001175;ENSMUSG00000005469	Adcy9;Mapk1;Pla2g4a;Calm1;Prkaca	15987	0.796867	0.828331	0.824138
serum_lcms	Colon	3-(3-Hydroxyphenyl)propanoic acid	counts ~ Group + Metabolite	REACTOME	REACTOME_CD209_DC_SIGN_SIGNALING	0.271425	0.818212	0.712909	0.842381	17	ENSMUSG00000000441;ENSMUSG00000025499	Raf1;Hras	15987	0.85836	0.884153	0.880694
serum_lcms	Colon	3-(3-Hydroxyphenyl)propanoic acid	counts ~ Group + Metabolite	REACTOME	REACTOME_CD28_DEPENDENT_PI3K_AKT_SIGNALING	0.227741	0.783429	0.815693	0.903427	27	ENSMUSG00000004056;ENSMUSG00000046207;ENSMUSG00000075122;ENSMUSG00000020901;ENSMUSG00000020941;ENSMUSG00000022901;ENSMUSG00000000409;ENSMUSG00000024235;ENSMUSG00000039936;ENSMUSG00000020573	Akt2;Pik3r6;Cd80;Pik3r5;Map3k14;Cd86;Lck;Map3k8;Pik3cd;Pik3cg	15987	0.923353	0.940107	0.937616
serum_lcms	Colon	3-(3-Hydroxyphenyl)propanoic acid	counts ~ Group + Metabolite	REACTOME	REACTOME_CDC42_GTPASE_CYCLE	-0.289398	-1.33723	0.0606234	0.262359	92	ENSMUSG00000021843;ENSMUSG00000036885;ENSMUSG00000059495;ENSMUSG00000027699;ENSMUSG00000036591;ENSMUSG00000041417;ENSMUSG00000035133;ENSMUSG00000025555;ENSMUSG00000041977;ENSMUSG00000039831;ENSMUSG00000021990;ENSMUSG00000022788;ENSMUSG00000040624;ENSMUSG00000037148;ENSMUSG00000048960;ENSMUSG00000020611;ENSMUSG00000016128;ENSMUSG00000041444;ENSMUSG00000022957;ENSMUSG00000027247;ENSMUSG00000050730;ENSMUSG00000036501;ENSMUSG00000007655;ENSMUSG00000036452;ENSMUSG00000017631;ENSMUSG00000025265;ENSMUSG00000033450	Ktn1;Arhgef26;Arhgef12;Ect2;Arhgap21;Pik3r1;Arhgap5;Farp1;Arhgef11;Arhgap29;Spata13;Fgd4;Plekhg1;Arhgap10;Prex2;Gna13;Stard13;Arhgap32;Itsn1;Arhgap1;Arhgap42;Fam13b;Cav1;Arhgap26;Abr;Fgd1;Tagap	15987	0.177808	0.207844	0.203497
serum_lcms	Colon	3-(3-Hydroxyphenyl)propanoic acid	counts ~ Group + Metabolite	REACTOME	REACTOME_CDK_MEDIATED_PHOSPHORYLATION_AND_REMOVAL_OF_CDC6	0.322471	1.32738	0.0815603	0.283978	59	ENSMUSG00000029176;ENSMUSG00000006998;ENSMUSG00000030649;ENSMUSG00000020460;ENSMUSG00000090137;ENSMUSG00000066149;ENSMUSG00000029472;ENSMUSG00000060860;ENSMUSG00000014769;ENSMUSG00000005779;ENSMUSG00000022193;ENSMUSG00000025135;ENSMUSG00000069744;ENSMUSG00000030603;ENSMUSG00000068240;ENSMUSG00000020708;ENSMUSG00000018286	Anapc4;Psmd2;Anapc15;Rps27a;Uba52;Cdc26;Anapc5;Ube2s;Psmb1;Psmb4;Psmb5;Anapc11;Psmb3;Psmc4;Uba52rt;Psmc5;Psmb6	15987	0.216177	0.250283	0.245844
serum_lcms	Colon	3-(3-Hydroxyphenyl)propanoic acid	counts ~ Group + Metabolite	REACTOME	REACTOME_CELLULAR_RESPONSES_TO_MECHANICAL_STIMULI	-0.189202	-0.812557	0.824201	0.907974	64	ENSMUSG00000021699;ENSMUSG00000004591;ENSMUSG00000026842;ENSMUSG00000024122;ENSMUSG00000028991;ENSMUSG00000004221;ENSMUSG00000036402;ENSMUSG00000001175;ENSMUSG00000050310;ENSMUSG00000005469;ENSMUSG00000021823;ENSMUSG00000025809;ENSMUSG00000053110;ENSMUSG00000020349;ENSMUSG00000032058;ENSMUSG00000059588;ENSMUSG00000005034;ENSMUSG00000001729;ENSMUSG00000024639;ENSMUSG00000019370;ENSMUSG00000038696;ENSMUSG00000022052	Pde4d;Pkn2;Abl1;Pdpk1;Mtor;Ikbkg;Gng12;Calm1;Rictor;Prkaca;Vcl;Itgb1;Yap1;Ppp2ca;Ppp2r1b;Calcrl;Prkacb;Akt1;Gnaq;Calm3;Mapkap1;Ppp2r2a	15987	0.927529	0.944396	0.941961
serum_lcms	Colon	3-(3-Hydroxyphenyl)propanoic acid	counts ~ Group + Metabolite	REACTOME	REACTOME_CELLULAR_RESPONSE_TO_CHEMICAL_STRESS	0.254089	1.21508	0.113208	0.332249	142	ENSMUSG00000005161;ENSMUSG00000041697;ENSMUSG00000017778;ENSMUSG00000006998;ENSMUSG00000005354;ENSMUSG00000020460;ENSMUSG00000004056;ENSMUSG00000035885;ENSMUSG00000090137;ENSMUSG00000022400;ENSMUSG00000063856;ENSMUSG00000061518;ENSMUSG00000031818;ENSMUSG00000006519;ENSMUSG00000056608;ENSMUSG00000075704;ENSMUSG00000014313;ENSMUSG00000034108;ENSMUSG00000029632;ENSMUSG00000014769;ENSMUSG00000005779;ENSMUSG00000042808;ENSMUSG00000000088;ENSMUSG00000036751;ENSMUSG00000015950;ENSMUSG00000064358;ENSMUSG00000071715;ENSMUSG00000022193;ENSMUSG00000024454;ENSMUSG00000031231;ENSMUSG00000032330;ENSMUSG00000069744;ENSMUSG00000030603;ENSMUSG00000060803;ENSMUSG00000068240;ENSMUSG00000020708;ENSMUSG00000019188;ENSMUSG00000018286;ENSMUSG00000015340;ENSMUSG00000030591;ENSMUSG00000015837;ENSMUSG00000063694;ENSMUSG00000039041;ENSMUSG00000060073;ENSMUSG00000074218;ENSMUSG00000027580;ENSMUSG00000038332;ENSMUSG00000003308;ENSMUSG00000028443;ENSMUSG00000032301;ENSMUSG00000028367;ENSMUSG00000024953;ENSMUSG00000072941;ENSMUSG00000025130;ENSMUSG00000051811;ENSMUSG00000031622;ENSMUSG00000029368	Prdx2;Cox6a1;Cox7c;Psmd2;Txn2;Rps27a;Akt2;Cox8a;Uba52;Rbx1;Gpx1;Cox5b;Cox4i1;Cyba;Chd9;Txnrd2;Cox6c;Ccs;Ndufa4;Psmb1;Psmb4;Gpx2;Cox5a;Cox6b1;Ncf1;mt-Co3;Ncf4;Psmb5;Hdac3;Cox7b;Cox7a2;Psmb3;Psmc4;Gstp1;Uba52rt;Psmc5;H13;Psmb6;Cybb;Psmd8;Sqstm1;Cycs;Adrm1;Psma3;Cox7a1;Helz2;Sesn1;Keap1;Nudt2;Psma4;Txn1;Prdx5;Sod3;P4hb;Cox6b2;Sin3b;Alb	15987	0.270991	0.309254	0.304306
serum_lcms	Colon	3-(3-Hydroxyphenyl)propanoic acid	counts ~ Group + Metabolite	REACTOME	REACTOME_CELLULAR_RESPONSE_TO_HEAT_STRESS	-0.279554	-1.26515	0.0851064	0.286637	82	ENSMUSG00000063550;ENSMUSG00000003226;ENSMUSG00000032932;ENSMUSG00000063358;ENSMUSG00000034826;ENSMUSG00000020361;ENSMUSG00000037316;ENSMUSG00000055024;ENSMUSG00000028991;ENSMUSG00000022812;ENSMUSG00000114797;ENSMUSG00000022403;ENSMUSG00000021374	Nup98;Ranbp2;Hspa13;Mapk1;Nup54;Hspa4;Bag4;Ep300;Mtor;Gsk3b;Nup58;St13;Nup153	15987	0.222775	0.257209	0.252704
serum_lcms	Colon	3-(3-Hydroxyphenyl)propanoic acid	counts ~ Group + Metabolite	REACTOME	REACTOME_CELLULAR_RESPONSE_TO_HYPOXIA	0.253024	1.03813	0.4082	0.637698	57	ENSMUSG00000006998;ENSMUSG00000020460;ENSMUSG00000090137;ENSMUSG00000022400;ENSMUSG00000055839;ENSMUSG00000036459;ENSMUSG00000014769;ENSMUSG00000005779;ENSMUSG00000022193;ENSMUSG00000069744;ENSMUSG00000058709;ENSMUSG00000030603;ENSMUSG00000068240;ENSMUSG00000020708;ENSMUSG00000018286;ENSMUSG00000030591;ENSMUSG00000039041;ENSMUSG00000060073	Psmd2;Rps27a;Uba52;Rbx1;Elob;Wtip;Psmb1;Psmb4;Psmb5;Psmb3;Egln2;Psmc4;Uba52rt;Psmc5;Psmb6;Psmd8;Adrm1;Psma3	15987	0.62122	0.664574	0.659152
serum_lcms	Colon	3-(3-Hydroxyphenyl)propanoic acid	counts ~ Group + Metabolite	REACTOME	REACTOME_CELLULAR_SENESCENCE	-0.218444	-1.07278	0.308046	0.553224	124	ENSMUSG00000036893;ENSMUSG00000063358;ENSMUSG00000034218;ENSMUSG00000020380;ENSMUSG00000014355;ENSMUSG00000020687;ENSMUSG00000020366;ENSMUSG00000028224;ENSMUSG00000053436;ENSMUSG00000031309;ENSMUSG00000040857;ENSMUSG00000022105;ENSMUSG00000008348;ENSMUSG00000060678;ENSMUSG00000063954;ENSMUSG00000051627;ENSMUSG00000031928;ENSMUSG00000022702;ENSMUSG00000091405;ENSMUSG00000027692;ENSMUSG00000096210;ENSMUSG00000031353;ENSMUSG00000069307;ENSMUSG00000021936;ENSMUSG00000029505;ENSMUSG00000017548;ENSMUSG00000052565;ENSMUSG00000069305;ENSMUSG00000114456;ENSMUSG00000056758;ENSMUSG00000032577;ENSMUSG00000022895;ENSMUSG00000040274;ENSMUSG00000024370;ENSMUSG00000021774	Ehmt1;Mapk1;Atm;Rad50;Anapc1;Cdc27;Mapk9;Nbn;Mapk14;Rps6ka3;Erf;Rb1;Ubc;H4c3;H2ac19;H1f4;Mre11a;Hira;H4c14;Tnik;H1f0;Rbbp7;H2bc23;Mapk8;Ep400;Suz12;H1f3;H4c18;H2bc9;Hmga2;Mapkapk3;Ets2;Cdk6;Cdc23;Ube2e1	15987	0.521254	0.569437	0.563664
serum_lcms	Colon	3-(3-Hydroxyphenyl)propanoic acid	counts ~ Group + Metabolite	REACTOME	REACTOME_CELL_CELL_COMMUNICATION	-0.175252	-0.919282	0.697842	0.830102	208	ENSMUSG00000046707;ENSMUSG00000030970;ENSMUSG00000037643;ENSMUSG00000041688;ENSMUSG00000021945;ENSMUSG00000001280;ENSMUSG00000032475;ENSMUSG00000020368;ENSMUSG00000034126;ENSMUSG00000021477;ENSMUSG00000019920;ENSMUSG00000021939;ENSMUSG00000008348;ENSMUSG00000028552;ENSMUSG00000006219;ENSMUSG00000060678;ENSMUSG00000030536;ENSMUSG00000063954;ENSMUSG00000071650;ENSMUSG00000060743;ENSMUSG00000025510;ENSMUSG00000021832;ENSMUSG00000041444;ENSMUSG00000032116;ENSMUSG00000049327;ENSMUSG00000091405;ENSMUSG00000037712;ENSMUSG00000030770;ENSMUSG00000022656;ENSMUSG00000031841;ENSMUSG00000031353;ENSMUSG00000036940;ENSMUSG00000021823;ENSMUSG00000069307;ENSMUSG00000025809;ENSMUSG00000034101;ENSMUSG00000017548;ENSMUSG00000031871;ENSMUSG00000020659;ENSMUSG00000006411;ENSMUSG00000025812;ENSMUSG00000026727;ENSMUSG00000069305;ENSMUSG00000114456;ENSMUSG00000068699;ENSMUSG00000030530;ENSMUSG00000030513;ENSMUSG00000074698;ENSMUSG00000038642;ENSMUSG00000029528;ENSMUSG00000064115;ENSMUSG00000039254;ENSMUSG00000054408;ENSMUSG00000035227;ENSMUSG00000040511;ENSMUSG00000027111;ENSMUSG00000026131;ENSMUSG00000027646;ENSMUSG00000058385;ENSMUSG00000030890;ENSMUSG00000035783;ENSMUSG00000061482;ENSMUSG00000026914;ENSMUSG00000021024;ENSMUSG00000024395;ENSMUSG00000032187;ENSMUSG00000015143;ENSMUSG00000037815;ENSMUSG00000056214;ENSMUSG00000071478;ENSMUSG00000017428;ENSMUSG00000020720;ENSMUSG00000030062;ENSMUSG00000015671	Csnk2a2;Ctbp2;Prkci;Amot;Zmym2;Sp1;Nck1;Canx;Pomt2;Ctsl;Lims1;Ctsb;Ubc;Eps15;Fblim1;H4c3;Iqgap1;H2ac19;Ganab;H3f3a;Cd151;Psmc6;Arhgap32;Stt3a;Kmt5a;H4c14;Fermt2;Parva;Nectin3;Cdh13;Rbbp7;Kdm1a;Vcl;H2bc23;Itgb1;Ctnnd1;Suz12;Cdh5;Cbll1;Nectin4;Pard3;Rsu1;H4c18;H2bc9;Flnc;Furin;Pcsk6;Csnk2a1;Ctss;Pxn;Cadm2;Pomt1;Spcs3;Spcs2;Pvr;Itga6;Dst;Src;H2bc8;Ilk;Acta2;H4c4;Psmd14;Psma6;Lims2;Smarca4;Actn1;Ctnna1;Pard6g;H2ac7;Psmd11;Psmd12;Rpn1;Psma2	15987	0.848234	0.875484	0.871839
serum_lcms	Colon	3-(3-Hydroxyphenyl)propanoic acid	counts ~ Group + Metabolite	REACTOME	REACTOME_CELL_CELL_JUNCTION_ORGANIZATION	-0.165028	-0.848958	0.859857	0.930298	172	ENSMUSG00000046707;ENSMUSG00000030970;ENSMUSG00000037643;ENSMUSG00000041688;ENSMUSG00000021945;ENSMUSG00000001280;ENSMUSG00000020368;ENSMUSG00000034126;ENSMUSG00000021477;ENSMUSG00000021939;ENSMUSG00000008348;ENSMUSG00000028552;ENSMUSG00000060678;ENSMUSG00000063954;ENSMUSG00000071650;ENSMUSG00000060743;ENSMUSG00000021832;ENSMUSG00000041444;ENSMUSG00000032116;ENSMUSG00000049327;ENSMUSG00000091405;ENSMUSG00000022656;ENSMUSG00000031841;ENSMUSG00000031353;ENSMUSG00000036940;ENSMUSG00000021823;ENSMUSG00000069307;ENSMUSG00000034101;ENSMUSG00000017548;ENSMUSG00000031871;ENSMUSG00000020659;ENSMUSG00000006411;ENSMUSG00000025812;ENSMUSG00000069305;ENSMUSG00000114456	Csnk2a2;Ctbp2;Prkci;Amot;Zmym2;Sp1;Canx;Pomt2;Ctsl;Ctsb;Ubc;Eps15;H4c3;H2ac19;Ganab;H3f3a;Psmc6;Arhgap32;Stt3a;Kmt5a;H4c14;Nectin3;Cdh13;Rbbp7;Kdm1a;Vcl;H2bc23;Ctnnd1;Suz12;Cdh5;Cbll1;Nectin4;Pard3;H4c18;H2bc9	15987	0.946655	0.961692	0.959598
serum_lcms	Colon	3-(3-Hydroxyphenyl)propanoic acid	counts ~ Group + Metabolite	REACTOME	REACTOME_CELL_CYCLE_CHECKPOINTS	-0.206618	-1.12007	0.165842	0.400742	267	ENSMUSG00000020290;ENSMUSG00000027479;ENSMUSG00000063550;ENSMUSG00000003226;ENSMUSG00000040782;ENSMUSG00000031583;ENSMUSG00000026605;ENSMUSG00000031016;ENSMUSG00000029521;ENSMUSG00000040549;ENSMUSG00000020271;ENSMUSG00000034218;ENSMUSG00000040044;ENSMUSG00000017291;ENSMUSG00000020380;ENSMUSG00000014355;ENSMUSG00000020687;ENSMUSG00000021693;ENSMUSG00000028224;ENSMUSG00000021051;ENSMUSG00000053436;ENSMUSG00000020745;ENSMUSG00000057406;ENSMUSG00000049550;ENSMUSG00000027115;ENSMUSG00000076432;ENSMUSG00000035770;ENSMUSG00000022812;ENSMUSG00000008348;ENSMUSG00000026037;ENSMUSG00000014074;ENSMUSG00000060678;ENSMUSG00000029253;ENSMUSG00000024576;ENSMUSG00000020413;ENSMUSG00000017843;ENSMUSG00000061607;ENSMUSG00000021832;ENSMUSG00000031928;ENSMUSG00000038116;ENSMUSG00000018736;ENSMUSG00000091405;ENSMUSG00000017146;ENSMUSG00000079614;ENSMUSG00000021635;ENSMUSG00000069307	Xpo1;Mapre1;Nup98;Ranbp2;Cop1;Wrn;Cenpf;Wee1;Chek2;Ckap5;Fbxw11;Atm;Orc3;Taok1;Rad50;Anapc1;Cdc27;Kif2a;Nbn;Ppp2r5e;Mapk14;Pafah1b1;Nsd2;Clip1;Kif18a;Ywhaq;Dync1li2;Gsk3b;Ubc;Orc2;Rnf168;H4c3;Cenpc1;Csnk1a1;Hus1;Ppp2r5c;Mdc1;Psmc6;Mre11a;Phf20;Ndel1;H4c14;Brca1;Seh1l;Rad17;H2bc23	15987	0.350569	0.393622	0.387965
serum_lcms	Colon	3-(3-Hydroxyphenyl)propanoic acid	counts ~ Group + Metabolite	REACTOME	REACTOME_CELL_CYCLE_MITOTIC	-0.154036	-0.887771	0.879781	0.94094	480	ENSMUSG00000020290;ENSMUSG00000027479;ENSMUSG00000000184;ENSMUSG00000063550;ENSMUSG00000031592;ENSMUSG00000003226;ENSMUSG00000027285;ENSMUSG00000003037;ENSMUSG00000046707;ENSMUSG00000041408;ENSMUSG00000026605;ENSMUSG00000031016;ENSMUSG00000026842;ENSMUSG00000063358;ENSMUSG00000040549;ENSMUSG00000020271;ENSMUSG00000033186;ENSMUSG00000040044;ENSMUSG00000022897;ENSMUSG00000024974;ENSMUSG00000034290;ENSMUSG00000017291;ENSMUSG00000014355;ENSMUSG00000024068;ENSMUSG00000020687;ENSMUSG00000022141;ENSMUSG00000021693;ENSMUSG00000006678;ENSMUSG00000034826;ENSMUSG00000019988;ENSMUSG00000021051;ENSMUSG00000025862;ENSMUSG00000020745;ENSMUSG00000026577;ENSMUSG00000040407;ENSMUSG00000049550;ENSMUSG00000027115;ENSMUSG00000022105;ENSMUSG00000063810;ENSMUSG00000035770;ENSMUSG00000114797;ENSMUSG00000008348;ENSMUSG00000026037;ENSMUSG00000021374;ENSMUSG00000029501;ENSMUSG00000060678;ENSMUSG00000029253;ENSMUSG00000063954;ENSMUSG00000017843;ENSMUSG00000020330;ENSMUSG00000027641;ENSMUSG00000020149;ENSMUSG00000032513;ENSMUSG00000027263;ENSMUSG00000060743;ENSMUSG00000021832;ENSMUSG00000030718;ENSMUSG00000018736;ENSMUSG00000037286;ENSMUSG00000029191;ENSMUSG00000091405;ENSMUSG00000029202;ENSMUSG00000026021;ENSMUSG00000079614;ENSMUSG00000073557;ENSMUSG00000005469;ENSMUSG00000073542;ENSMUSG00000069307;ENSMUSG00000040084;ENSMUSG00000085793;ENSMUSG00000022120;ENSMUSG00000026999;ENSMUSG00000033502;ENSMUSG00000022314;ENSMUSG00000069305;ENSMUSG00000114456;ENSMUSG00000026779;ENSMUSG00000020483;ENSMUSG00000021548;ENSMUSG00000031666;ENSMUSG00000051220;ENSMUSG00000036810;ENSMUSG00000040274;ENSMUSG00000118665;ENSMUSG00000041431;ENSMUSG00000020349;ENSMUSG00000039842;ENSMUSG00000021103;ENSMUSG00000074698;ENSMUSG00000024789;ENSMUSG00000024370;ENSMUSG00000021774;ENSMUSG00000032058;ENSMUSG00000056267	Xpo1;Mapre1;Ccnd2;Nup98;Pcm1;Ranbp2;Haus2;Rab8a;Csnk2a2;Wapl;Cenpf;Wee1;Abl1;Mapk1;Ckap5;Fbxw11;Mzt1;Orc3;Dyrk1a;Smc3;Nek9;Taok1;Anapc1;Spast;Cdc27;Nipbl;Kif2a;Pola1;Nup54;Nedd1;Ppp2r5e;Stag2;Pafah1b1;Blzf1;Akap9;Clip1;Kif18a;Rb1;Alms1;Dync1li2;Nup58;Ubc;Orc2;Nup153;Ankle2;H4c3;Cenpc1;H2ac19;Ppp2r5c;Hmmr;Rbl1;Rab1a;Gorasp1;Tubgcp4;H3f3a;Psmc6;Ppme1;Ndel1;Stag1;Rfc1;H4c14;Pds5a;Sumo1;Seh1l;Ppp1r12b;Prkaca;Cep76;H2bc23;Bub1b;Lin52;Obi1;Nup35;Cdc14a;Rad21;H4c18;H2bc9;Mastl;Dynll2;Ccnh;Rbl2;Ercc6l;Cnep1r1;Cdk6;Lin54;Ccnb1;Ppp2ca;Mcph1;Mnat1;Csnk2a1;Jak2;Cdc23;Ube2e1;Ppp2r1b;Cep70	15987	0.958306	0.970794	0.968904
serum_lcms	Colon	3-(3-Hydroxyphenyl)propanoic acid	counts ~ Group + Metabolite	REACTOME	REACTOME_CELL_DEATH_SIGNALLING_VIA_NRAGE_NRIF_AND_NADE	-0.27262	-1.19298	0.152941	0.39203	69	ENSMUSG00000036885;ENSMUSG00000059495;ENSMUSG00000027699;ENSMUSG00000031628;ENSMUSG00000041977;ENSMUSG00000024241;ENSMUSG00000032375;ENSMUSG00000066406;ENSMUSG00000008348;ENSMUSG00000022788;ENSMUSG00000020611;ENSMUSG00000019969;ENSMUSG00000027164;ENSMUSG00000022957;ENSMUSG00000021936;ENSMUSG00000040969;ENSMUSG00000045094;ENSMUSG00000017631;ENSMUSG00000025265;ENSMUSG00000029863;ENSMUSG00000031442;ENSMUSG00000027381;ENSMUSG00000034801	Arhgef26;Arhgef12;Ect2;Casp3;Arhgef11;Sos1;Aph1b;Akap13;Ubc;Fgd4;Gna13;Psen1;Traf6;Itsn1;Mapk8;Arhgef38;Arhgef37;Abr;Fgd1;Casp2;Mcf2l;Bcl2l11;Sos2	15987	0.332821	0.37431	0.368865
serum_lcms	Colon	3-(3-Hydroxyphenyl)propanoic acid	counts ~ Group + Metabolite	REACTOME	REACTOME_CELL_EXTRACELLULAR_MATRIX_INTERACTIONS	-0.427292	-1.37674	0.0995763	0.307082	18	ENSMUSG00000019920;ENSMUSG00000006219;ENSMUSG00000037712;ENSMUSG00000030770;ENSMUSG00000025809;ENSMUSG00000026727;ENSMUSG00000068699;ENSMUSG00000029528;ENSMUSG00000030890;ENSMUSG00000024395;ENSMUSG00000015143	Lims1;Fblim1;Fermt2;Parva;Itgb1;Rsu1;Flnc;Pxn;Ilk;Lims2;Actn1	15987	0.248212	0.284897	0.280189
serum_lcms	Colon	3-(3-Hydroxyphenyl)propanoic acid	counts ~ Group + Metabolite	REACTOME	REACTOME_CELL_SURFACE_INTERACTIONS_AT_THE_VASCULAR_WALL	0.163717	0.792942	0.913043	0.958465	150	ENSMUSG00000025499;ENSMUSG00000020609;ENSMUSG00000027087;ENSMUSG00000048534;ENSMUSG00000071866;ENSMUSG00000022102;ENSMUSG00000030789;ENSMUSG00000094491;ENSMUSG00000033307;ENSMUSG00000076586;ENSMUSG00000048163;ENSMUSG00000094124;ENSMUSG00000104452;ENSMUSG00000004709;ENSMUSG00000023175;ENSMUSG00000042265;ENSMUSG00000024610;ENSMUSG00000030495;ENSMUSG00000025161;ENSMUSG00000026288;ENSMUSG00000037902;ENSMUSG00000004266;ENSMUSG00000022771;ENSMUSG00000030830;ENSMUSG00000000290;ENSMUSG00000105606;ENSMUSG00000038147;ENSMUSG00000000409;ENSMUSG00000079543;ENSMUSG00000051457;ENSMUSG00000027737;ENSMUSG00000095127;ENSMUSG00000095583;ENSMUSG00000015355;ENSMUSG00000026581;ENSMUSG00000095200;ENSMUSG00000076523;ENSMUSG00000076937;ENSMUSG00000030492;ENSMUSG00000036634;ENSMUSG00000042228;ENSMUSG00000094075;ENSMUSG00000096020;ENSMUSG00000005087;ENSMUSG00000094694;ENSMUSG00000027611;ENSMUSG00000026580;ENSMUSG00000095079;ENSMUSG00000055447;ENSMUSG00000030786;ENSMUSG00000040010;ENSMUSG00000027009;ENSMUSG00000019843;ENSMUSG00000076695	Hras;Apob;Itgav;Jaml;Ppia;Dok2;Itgax;Igkv1-133;Mif;Igkv8-21;Selplg;Ighv1-74;ENSMUSG00000104452;Cd244a;Bsg;Trem1;Cd74;Slc7a10;Slc16a3;Inpp5d;Sirpa;Ptpn6;Ppil2;Itgal;Itgb2;Igkv2-109;Cd84;Lck;Igkv13-85;Spn;Slc7a11;Ighv1-82;Ighv14-2;Cd48;Sell;ENSMUSG00000095200;Igkv15-103;Iglc2;Slc7a9;Mag;Lyn;ENSMUSG00000094075;ENSMUSG00000096020;Cd44;ENSMUSG00000094694;Procr;Selp;Igha;Cd47;Itgam;Slc7a5;Itga4;Fyn;ENSMUSG00000076695	15987	0.973713	0.984	0.982508
serum_lcms	Colon	3-(3-Hydroxyphenyl)propanoic acid	counts ~ Group + Metabolite	REACTOME	REACTOME_CHAPERONIN_MEDIATED_PROTEIN_FOLDING	0.26111	0.954566	0.54219	0.724732	35	ENSMUSG00000029713;ENSMUSG00000001416;ENSMUSG00000032192;ENSMUSG00000071658;ENSMUSG00000063594;ENSMUSG00000020599;ENSMUSG00000024387;ENSMUSG00000038811;ENSMUSG00000043004;ENSMUSG00000038607;ENSMUSG00000020698;ENSMUSG00000061878	Gnb2;Cct3;Gnb5;Gng3;Gng8;Rgs9;Csnk2b;Gngt2;Gng2;Gng10;Cct6b;Sphk1	15987	0.735119	0.773553	0.768907
serum_lcms	Colon	3-(3-Hydroxyphenyl)propanoic acid	counts ~ Group + Metabolite	REACTOME	REACTOME_CHEMOKINE_RECEPTORS_BIND_CHEMOKINES	0.414878	1.58292	0.0212781	0.183884	41	ENSMUSG00000018920;ENSMUSG00000058427;ENSMUSG00000026166;ENSMUSG00000079227;ENSMUSG00000023235;ENSMUSG00000031779;ENSMUSG00000029530;ENSMUSG00000029380;ENSMUSG00000031780;ENSMUSG00000052336;ENSMUSG00000047880;ENSMUSG00000073888;ENSMUSG00000044052;ENSMUSG00000023078;ENSMUSG00000045382;ENSMUSG00000037944;ENSMUSG00000040899;ENSMUSG00000035352;ENSMUSG00000048521;ENSMUSG00000050232;ENSMUSG00000034855;ENSMUSG00000060509	Cxcl16;Cxcl2;Ccl20;Ccr5;Ccl25;Ccl22;Ccr9;Cxcl1;Ccl17;Cx3cr1;Cxcr5;Ccl27a;Ccr10;Cxcl13;Cxcr4;Ccr7;Ccr6;Ccl12;Cxcr6;Cxcr3;Cxcl10;Xcr1	15987	0.08342	0.0988849	0.0960811
serum_lcms	Colon	3-(3-Hydroxyphenyl)propanoic acid	counts ~ Group + Metabolite	REACTOME	REACTOME_CHOLESTEROL_BIOSYNTHESIS	-0.323915	-1.12669	0.276549	0.521764	26	ENSMUSG00000021302;ENSMUSG00000031168;ENSMUSG00000058454;ENSMUSG00000032018;ENSMUSG00000031349;ENSMUSG00000034926;ENSMUSG00000026675;ENSMUSG00000022463;ENSMUSG00000040105;ENSMUSG00000022351;ENSMUSG00000021670;ENSMUSG00000093930;ENSMUSG00000023832;ENSMUSG00000033105;ENSMUSG00000058258;ENSMUSG00000041939;ENSMUSG00000031604;ENSMUSG00000024799;ENSMUSG00000001467;ENSMUSG00000059743;ENSMUSG00000031982;ENSMUSG00000021273;ENSMUSG00000020538;ENSMUSG00000004880;ENSMUSG00000027952;ENSMUSG00000006517	Ggps1;Ebp;Dhcr7;Sc5d;Nsdhl;Dhcr24;Hsd17b7;Srebf2;Plpp6;Sqle;Hmgcr;Hmgcs1;Acat2;Lss;Idi1;Mvk;Msmo1;Tm7sf2;Cyp51;Fdps;Arv1;Fdft1;Srebf1;Lbr;Pmvk;Mvd	15987	0.487279	0.534497	0.528695
serum_lcms	Colon	3-(3-Hydroxyphenyl)propanoic acid	counts ~ Group + Metabolite	REACTOME	REACTOME_CHONDROITIN_SULFATE_DERMATAN_SULFATE_METABOLISM	-0.205139	-0.768254	0.829004	0.908478	32	ENSMUSG00000021614;ENSMUSG00000035847;ENSMUSG00000021665;ENSMUSG00000042082;ENSMUSG00000038702;ENSMUSG00000045594;ENSMUSG00000042042;ENSMUSG00000026200;ENSMUSG00000010051;ENSMUSG00000036091;ENSMUSG00000039497;ENSMUSG00000019929;ENSMUSG00000032482;ENSMUSG00000058152;ENSMUSG00000036356;ENSMUSG00000032911;ENSMUSG00000036599;ENSMUSG00000047712;ENSMUSG00000025534;ENSMUSG00000025232;ENSMUSG00000031375;ENSMUSG00000057337;ENSMUSG00000038181;ENSMUSG00000034612;ENSMUSG00000030930;ENSMUSG00000074916;ENSMUSG00000004892;ENSMUSG00000032640;ENSMUSG00000033540;ENSMUSG00000037347;ENSMUSG00000032997;ENSMUSG00000036395	Vcan;Ids;Hexb;Arsb;Dsel;Glb1;Csgalnact2;Glb1l;Hyal1;Hyal3;Dse;Dcn;Cspg5;Chsy3;Csgalnact1;Cspg4;Chst12;Ust;Gusb;Hexa;Bgn;Chst3;Chpf2;Chst11;Chst15;Chst14;Bcan;Chsy1;Idua;Chst7;Chpf;Glb1l2	15987	0.929951	0.946604	0.944191
serum_lcms	Colon	3-(3-Hydroxyphenyl)propanoic acid	counts ~ Group + Metabolite	REACTOME	REACTOME_CHROMATIN_ORGANIZATION	-0.334028	-1.72297	6.46371e-05	0.00284934	181	ENSMUSG00000036893;ENSMUSG00000028053;ENSMUSG00000005886;ENSMUSG00000018412;ENSMUSG00000030180;ENSMUSG00000063870;ENSMUSG00000066415;ENSMUSG00000037111;ENSMUSG00000037896;ENSMUSG00000038025;ENSMUSG00000027104;ENSMUSG00000020647;ENSMUSG00000020661;ENSMUSG00000031540;ENSMUSG00000042323;ENSMUSG00000054823;ENSMUSG00000057406;ENSMUSG00000029249;ENSMUSG00000068457;ENSMUSG00000037369;ENSMUSG00000039219;ENSMUSG00000038909;ENSMUSG00000038773;ENSMUSG00000025369;ENSMUSG00000030213;ENSMUSG00000028397;ENSMUSG00000021488;ENSMUSG00000036568;ENSMUSG00000048118;ENSMUSG00000042390;ENSMUSG00000025764;ENSMUSG00000048251;ENSMUSG00000021767;ENSMUSG00000060678;ENSMUSG00000026283;ENSMUSG00000063954;ENSMUSG00000027684;ENSMUSG00000037315;ENSMUSG00000053470;ENSMUSG00000039410;ENSMUSG00000042207;ENSMUSG00000030232;ENSMUSG00000054611;ENSMUSG00000055817;ENSMUSG00000042308;ENSMUSG00000038116;ENSMUSG00000049327;ENSMUSG00000091405;ENSMUSG00000038080;ENSMUSG00000031353;ENSMUSG00000036940;ENSMUSG00000069307	Ehmt1;Ash1l;Ncoa2;Kansl1;Kdm5a;Chd4;Msl2;Setd7;Rcor1;Phf2;Atf2;Ncoa1;Dnmt3a;Kat6a;Pbrm1;Nsd3;Nsd2;Rest;Uty;Kdm6a;Arid4b;Kat7;Kdm3b;Smarcc2;Atf7ip;Kdm4c;Nsd1;Bicral;Arid4a;Gatad2b;Jade1;Bcl11b;Kat6b;H4c3;Ing5;H2ac19;Mecom;Jade3;Kdm3a;Prdm16;Kdm5b;Aebp2;Kdm2a;Mta3;Setd1a;Phf20;Kmt5a;H4c14;Kdm1b;Rbbp7;Kdm1a;H2bc23	15987	0.000755908	0.00104811	0.000986624
serum_lcms	Colon	3-(3-Hydroxyphenyl)propanoic acid	counts ~ Group + Metabolite	REACTOME	REACTOME_CHROMOSOME_MAINTENANCE	0.280408	1.29108	0.0669014	0.272588	106	ENSMUSG00000038644;ENSMUSG00000041346;ENSMUSG00000060032;ENSMUSG00000060639;ENSMUSG00000042694;ENSMUSG00000025144;ENSMUSG00000069272;ENSMUSG00000028010;ENSMUSG00000020898;ENSMUSG00000038685;ENSMUSG00000056394;ENSMUSG00000024854;ENSMUSG00000023104;ENSMUSG00000033970;ENSMUSG00000019214;ENSMUSG00000096010;ENSMUSG00000020471;ENSMUSG00000031921;ENSMUSG00000049932;ENSMUSG00000041126;ENSMUSG00000002307;ENSMUSG00000073705;ENSMUSG00000028549;ENSMUSG00000036875;ENSMUSG00000001056;ENSMUSG00000021611;ENSMUSG00000028884;ENSMUSG00000064220;ENSMUSG00000020778;ENSMUSG00000038000	Pold1;Wrap53;H2aj;H4c9;Stn1;Cenpx;H2ac8;Gar1;Ctc1;Rtel1;Lig1;Pold4;Rfc2;Rfc3;Chtf18;H4c16;Pold2;Terf2;H2ax;H2az2;Daxx;Cenps;Itgb3bp;Dna2;Nhp2;Tert;Rpa2;H2ac18;Ten1;Acd	15987	0.190243	0.221442	0.217033
serum_lcms	Colon	3-(3-Hydroxyphenyl)propanoic acid	counts ~ Group + Metabolite	REACTOME	REACTOME_CITRIC_ACID_CYCLE_TCA_CYCLE	-0.262074	-0.98494	0.455556	0.657656	33	ENSMUSG00000052738;ENSMUSG00000005981;ENSMUSG00000020664;ENSMUSG00000022110;ENSMUSG00000042505;ENSMUSG00000024668;ENSMUSG00000032279;ENSMUSG00000061838;ENSMUSG00000025453;ENSMUSG00000027618;ENSMUSG00000021577;ENSMUSG00000005683;ENSMUSG00000020456;ENSMUSG00000022477	Suclg1;Trap1;Dld;Sucla2;Sdhaf3;Sdhaf2;Idh3a;Suclg2;Nnt;Nfs1;Sdha;Cs;Ogdh;Aco2	15987	0.664424	0.705431	0.700224
serum_lcms	Colon	3-(3-Hydroxyphenyl)propanoic acid	counts ~ Group + Metabolite	REACTOME	REACTOME_CLASS_A_1_RHODOPSIN_LIKE_RECEPTORS	0.366454	1.82721	4.23784e-06	0.000216412	192	ENSMUSG00000017311;ENSMUSG00000018920;ENSMUSG00000017316;ENSMUSG00000023052;ENSMUSG00000058427;ENSMUSG00000051314;ENSMUSG00000026166;ENSMUSG00000045573;ENSMUSG00000024907;ENSMUSG00000019122;ENSMUSG00000079227;ENSMUSG00000024517;ENSMUSG00000074361;ENSMUSG00000023235;ENSMUSG00000046908;ENSMUSG00000033470;ENSMUSG00000025723;ENSMUSG00000031489;ENSMUSG00000031779;ENSMUSG00000047415;ENSMUSG00000042770;ENSMUSG00000004366;ENSMUSG00000024798;ENSMUSG00000029236;ENSMUSG00000040563;ENSMUSG00000020963;ENSMUSG00000049112;ENSMUSG00000019429;ENSMUSG00000045318;ENSMUSG00000079019;ENSMUSG00000061762;ENSMUSG00000021298;ENSMUSG00000015812;ENSMUSG00000049608;ENSMUSG00000027400;ENSMUSG00000024553;ENSMUSG00000029530;ENSMUSG00000029380;ENSMUSG00000049511;ENSMUSG00000031780;ENSMUSG00000052336;ENSMUSG00000044453;ENSMUSG00000021886;ENSMUSG00000027524;ENSMUSG00000067586;ENSMUSG00000036362;ENSMUSG00000027762;ENSMUSG00000044199;ENSMUSG00000043017;ENSMUSG00000047880;ENSMUSG00000034987;ENSMUSG00000044288;ENSMUSG00000066090;ENSMUSG00000073888;ENSMUSG00000044052;ENSMUSG00000042190;ENSMUSG00000023078;ENSMUSG00000026228;ENSMUSG00000051212;ENSMUSG00000050350;ENSMUSG00000045382;ENSMUSG00000062585;ENSMUSG00000037944;ENSMUSG00000032532;ENSMUSG00000050921;ENSMUSG00000040899;ENSMUSG00000045730;ENSMUSG00000050824;ENSMUSG00000030043;ENSMUSG00000022842;ENSMUSG00000035352;ENSMUSG00000040495;ENSMUSG00000033774;ENSMUSG00000035773;ENSMUSG00000020793;ENSMUSG00000048521;ENSMUSG00000049130;ENSMUSG00000050232;ENSMUSG00000044034;ENSMUSG00000004207;ENSMUSG00000034855;ENSMUSG00000021070;ENSMUSG00000060509;ENSMUSG00000035835	Pyy;Cxcl16;Ppy;Npff;Cxcl2;Ffar2;Ccl20;Penk;Gal;Ccl9;Ccr5;Grp;C5ar2;Ccl25;Ltb4r1;Cysltr2;Nmb;Adrb3;Ccl22;Gpr68;Hebp1;Sst;Htr7;Nmu;Plppr2;Tshr;Oxtr;Ffar3;Adra2c;Insl3;Tac1;Gpr132;Gnrh1;Gpr55;Pdyn;Galr1;Ccr9;Cxcl1;Htr1b;Ccl17;Cx3cr1;Ffar1;Gpr65;Edn3;S1pr3;P2ry13;Sucnr1;S1pr4;Ptgir;Cxcr5;Hrh2;Cnr1;Insl5;Ccl27a;Ccr10;Cmklr1;Cxcl13;Htr2b;Gpr183;Gpr18;Cxcr4;Cnr2;Ccr7;Cck;P2ry10;Ccr6;Adrb2;Sstr5;Tacr1;Ece2;Ccl12;Chrm4;Npbwr1;Kiss1r;Galr2;Cxcr6;C5ar1;Cxcr3;Npb;Psap;Cxcl10;Bdkrb2;Xcr1;Plppr3	15987	7.36653e-05	0.000105577	9.82421e-05
serum_lcms	Colon	3-(3-Hydroxyphenyl)propanoic acid	counts ~ Group + Metabolite	REACTOME	REACTOME_CLASS_B_2_SECRETIN_FAMILY_RECEPTORS	0.434988	1.59867	0.0158675	0.156643	36	ENSMUSG00000029713;ENSMUSG00000038580;ENSMUSG00000030666;ENSMUSG00000032192;ENSMUSG00000071658;ENSMUSG00000063594;ENSMUSG00000038811;ENSMUSG00000001240;ENSMUSG00000043004;ENSMUSG00000029778;ENSMUSG00000038607;ENSMUSG00000000394;ENSMUSG00000024256;ENSMUSG00000032492;ENSMUSG00000048776;ENSMUSG00000027523;ENSMUSG00000024027;ENSMUSG00000019772;ENSMUSG00000023439;ENSMUSG00000030406	Gnb2;Sct;Calcb;Gnb5;Gng3;Gng8;Gngt2;Ramp2;Gng2;Adcyap1r1;Gng10;Gcg;Adcyap1;Pth1r;Pthlh;Gnas;Glp1r;Vip;Gnb3;Gipr	15987	0.0669057	0.080223	0.07776
serum_lcms	Colon	3-(3-Hydroxyphenyl)propanoic acid	counts ~ Group + Metabolite	REACTOME	REACTOME_CLASS_I_MHC_MEDIATED_ANTIGEN_PROCESSING_PRESENTATION	-0.217258	-1.19687	0.0639386	0.270591	310	ENSMUSG00000032216;ENSMUSG00000027287;ENSMUSG00000024083;ENSMUSG00000041058;ENSMUSG00000018548;ENSMUSG00000043881;ENSMUSG00000028098;ENSMUSG00000070923;ENSMUSG00000018363;ENSMUSG00000020271;ENSMUSG00000025261;ENSMUSG00000029634;ENSMUSG00000039000;ENSMUSG00000047648;ENSMUSG00000014355;ENSMUSG00000020687;ENSMUSG00000029110;ENSMUSG00000004364;ENSMUSG00000052299;ENSMUSG00000041180;ENSMUSG00000021583;ENSMUSG00000054920;ENSMUSG00000027300;ENSMUSG00000027011;ENSMUSG00000027598;ENSMUSG00000035898;ENSMUSG00000023845;ENSMUSG00000029804;ENSMUSG00000005371;ENSMUSG00000040325;ENSMUSG00000020794;ENSMUSG00000031519;ENSMUSG00000048732;ENSMUSG00000028277;ENSMUSG00000020368;ENSMUSG00000040102;ENSMUSG00000038664;ENSMUSG00000024317;ENSMUSG00000078578;ENSMUSG00000030061;ENSMUSG00000029474;ENSMUSG00000027272;ENSMUSG00000008348;ENSMUSG00000025103;ENSMUSG00000039753;ENSMUSG00000063760;ENSMUSG00000020386;ENSMUSG00000036391;ENSMUSG00000040359;ENSMUSG00000031642;ENSMUSG00000032898;ENSMUSG00000021832;ENSMUSG00000051675;ENSMUSG00000025939;ENSMUSG00000022517;ENSMUSG00000042350;ENSMUSG00000022124;ENSMUSG00000030509;ENSMUSG00000022280;ENSMUSG00000031605;ENSMUSG00000059890;ENSMUSG00000048232;ENSMUSG00000070327;ENSMUSG00000026311;ENSMUSG00000035509;ENSMUSG00000022637;ENSMUSG00000032307;ENSMUSG00000024231;ENSMUSG00000020659;ENSMUSG00000028703;ENSMUSG00000030031;ENSMUSG00000064145;ENSMUSG00000022358;ENSMUSG00000032867;ENSMUSG00000032217;ENSMUSG00000058446;ENSMUSG00000039367;ENSMUSG00000020986;ENSMUSG00000056537;ENSMUSG00000014349;ENSMUSG00000026792;ENSMUSG00000040410;ENSMUSG00000041763;ENSMUSG00000024370;ENSMUSG00000021774;ENSMUSG00000033949;ENSMUSG00000035949	Nedd4;Snap23;Pja2;Wwp1;Trim37;Kbtbd7;Rnf115;Klhl9;Smurf2;Fbxw11;Huwe1;Rnf6;Ube3c;Fbxo30;Anapc1;Cdc27;Rnf4;Cul3;Ltn1;Hectd2;Erap1;Klhl5;Ubox5;Ube2e3;Itch;Uba6;Lnpep;Herc3;Fbxo11;Dcaf1;Ube2g1;Asb5;Klhl11;Ube2j1;Canx;Klhl42;Herc1;Rnf138;Ube2d3;Uba3;Rnf34;Ubr1;Ubc;Btbd1;Fbxl5;Rnf217;Sar1b;Sec24a;Ufl1;Sh3rf1;Fbxo21;Psmc6;Trim32;Ube2w;Mgrn1;Arel1;Fbxl3;Asb7;Rnf19a;Klhl2;Ube4a;Fbxo10;Rnf213;Asb1;Fbxl21;Cblb;Ube2q2;Cul2;Cbll1;Lrrc41;Kbtbd8;Arih2;Fbxo32;Fbxw8;Rnf111;Znrf2;Sec24c;Sec23a;Rlim;Ube2z;Lrsam1;Fbxl4;Tpp2;Cdc23;Ube2e1;Trim36;Fbxw2	15987	0.184633	0.215121	0.210706
serum_lcms	Colon	3-(3-Hydroxyphenyl)propanoic acid	counts ~ Group + Metabolite	REACTOME	REACTOME_CLASS_I_PEROXISOMAL_MEMBRANE_PROTEIN_IMPORT	-0.338684	-1.11405	0.295359	0.542553	19	ENSMUSG00000013662;ENSMUSG00000026781;ENSMUSG00000019809;ENSMUSG00000022404;ENSMUSG00000028127;ENSMUSG00000020283;ENSMUSG00000028102;ENSMUSG00000067825;ENSMUSG00000031378;ENSMUSG00000000876;ENSMUSG00000018733;ENSMUSG00000003464;ENSMUSG00000028975;ENSMUSG00000040374	Atad1;Acbd5;Pex3;Slc25a17;Abcd3;Pex13;Pex11b;Pex26;Abcd1;Pxmp4;Pex12;Pex19;Pex14;Pex2	15987	0.507921	0.555531	0.549696
serum_lcms	Colon	3-(3-Hydroxyphenyl)propanoic acid	counts ~ Group + Metabolite	REACTOME	REACTOME_CLATHRIN_MEDIATED_ENDOCYTOSIS	-0.192054	-0.963035	0.555556	0.724732	137	ENSMUSG00000033855;ENSMUSG00000057230;ENSMUSG00000027206;ENSMUSG00000035297;ENSMUSG00000018909;ENSMUSG00000035152;ENSMUSG00000000711;ENSMUSG00000045613;ENSMUSG00000007458;ENSMUSG00000056429;ENSMUSG00000082361;ENSMUSG00000008348;ENSMUSG00000028552;ENSMUSG00000055371;ENSMUSG00000040855;ENSMUSG00000030660;ENSMUSG00000021994;ENSMUSG00000026718;ENSMUSG00000017831;ENSMUSG00000002957;ENSMUSG00000041685;ENSMUSG00000041301;ENSMUSG00000039735;ENSMUSG00000022957;ENSMUSG00000049115;ENSMUSG00000047126;ENSMUSG00000037295;ENSMUSG00000022973;ENSMUSG00000001036;ENSMUSG00000026159;ENSMUSG00000034342;ENSMUSG00000026867;ENSMUSG00000023805;ENSMUSG00000020122;ENSMUSG00000029426;ENSMUSG00000002365;ENSMUSG00000029999;ENSMUSG00000016664;ENSMUSG00000020961;ENSMUSG00000062234	Ston1;Aak1;Cops2;Cops4;Arrb1;Ap2b1;Rab5b;Chrm2;M6pr;Tgoln1;Btc;Ubc;Eps15;Stam2;Reps2;Pik3c2a;Wnt5a;Stam;Rab5a;Ap2a2;Fcho2;Cftr;Fnbp1l;Itsn1;Agtr1a;Cltc;Ldlrap1;Synj1;Epn2;Agfg1;Cbl;Gapvd1;Synj2;Egfr;Scarb2;Snx9;Tgfa;Pacsin2;Ston2;Gak	15987	0.745891	0.783026	0.778533
serum_lcms	Colon	3-(3-Hydroxyphenyl)propanoic acid	counts ~ Group + Metabolite	REACTOME	REACTOME_CLEC7A_DECTIN_1_SIGNALING	0.255693	1.11093	0.260035	0.500469	79	ENSMUSG00000006998;ENSMUSG00000020460;ENSMUSG00000090137;ENSMUSG00000026928;ENSMUSG00000020307;ENSMUSG00000005575;ENSMUSG00000030793;ENSMUSG00000027398;ENSMUSG00000014769;ENSMUSG00000005779;ENSMUSG00000021025;ENSMUSG00000020941;ENSMUSG00000022193;ENSMUSG00000031537;ENSMUSG00000036526;ENSMUSG00000022414;ENSMUSG00000069744;ENSMUSG00000025225;ENSMUSG00000030603;ENSMUSG00000068240;ENSMUSG00000034330;ENSMUSG00000020708;ENSMUSG00000018286	Psmd2;Rps27a;Uba52;Card9;Cdc34;Ube2m;Pycard;Il1b;Psmb1;Psmb4;Nfkbia;Map3k14;Psmb5;Ikbkb;Card11;Tab1;Psmb3;Nfkb2;Psmc4;Uba52rt;Plcg2;Psmc5;Psmb6	15987	0.468607	0.515766	0.510029
serum_lcms	Colon	3-(3-Hydroxyphenyl)propanoic acid	counts ~ Group + Metabolite	REACTOME	REACTOME_COLLAGEN_BIOSYNTHESIS_AND_MODIFYING_ENZYMES	0.21658	0.871075	0.716364	0.842381	54	ENSMUSG00000040690;ENSMUSG00000091345;ENSMUSG00000045672;ENSMUSG00000028197;ENSMUSG00000032431;ENSMUSG00000016356;ENSMUSG00000028626;ENSMUSG00000004098;ENSMUSG00000025650;ENSMUSG00000058806;ENSMUSG00000032332;ENSMUSG00000079022;ENSMUSG00000025130;ENSMUSG00000034807;ENSMUSG00000023191;ENSMUSG00000001435;ENSMUSG00000025064;ENSMUSG00000029718;ENSMUSG00000024330;ENSMUSG00000028339	Col16a1;Col6a5;Col27a1;Col24a1;Crtap;Col20a1;Col9a2;Col5a3;Col7a1;Col13a1;Col12a1;Col22a1;P4hb;Colgalt1;P3h3;Col18a1;Col17a1;Pcolce;Col11a2;Col15a1	15987	0.860714	0.886182	0.88275
serum_lcms	Colon	3-(3-Hydroxyphenyl)propanoic acid	counts ~ Group + Metabolite	REACTOME	REACTOME_COLLAGEN_CHAIN_TRIMERIZATION	0.34509	1.20857	0.188748	0.428764	29	ENSMUSG00000040690;ENSMUSG00000091345;ENSMUSG00000045672;ENSMUSG00000028197;ENSMUSG00000016356;ENSMUSG00000028626;ENSMUSG00000004098;ENSMUSG00000025650;ENSMUSG00000058806;ENSMUSG00000032332;ENSMUSG00000079022;ENSMUSG00000001435;ENSMUSG00000025064;ENSMUSG00000024330;ENSMUSG00000028339;ENSMUSG00000058897;ENSMUSG00000048126	Col16a1;Col6a5;Col27a1;Col24a1;Col20a1;Col9a2;Col5a3;Col7a1;Col13a1;Col12a1;Col22a1;Col18a1;Col17a1;Col11a2;Col15a1;Col25a1;Col6a3	15987	0.381278	0.426246	0.420576
serum_lcms	Colon	3-(3-Hydroxyphenyl)propanoic acid	counts ~ Group + Metabolite	REACTOME	REACTOME_COLLAGEN_DEGRADATION	0.238794	0.89079	0.646429	0.801225	38	ENSMUSG00000047562;ENSMUSG00000017737;ENSMUSG00000049723;ENSMUSG00000091345;ENSMUSG00000043613;ENSMUSG00000050578;ENSMUSG00000004098;ENSMUSG00000025650	Mmp10;Mmp9;Mmp12;Col6a5;Mmp3;Mmp13;Col5a3;Col7a1	15987	0.813033	0.844542	0.840511
serum_lcms	Colon	3-(3-Hydroxyphenyl)propanoic acid	counts ~ Group + Metabolite	REACTOME	REACTOME_COLLAGEN_FORMATION	0.183212	0.773171	0.904181	0.953998	67	ENSMUSG00000017737;ENSMUSG00000040690;ENSMUSG00000091345;ENSMUSG00000043613;ENSMUSG00000045672;ENSMUSG00000028197;ENSMUSG00000050578;ENSMUSG00000032431;ENSMUSG00000016356;ENSMUSG00000028626;ENSMUSG00000004098;ENSMUSG00000025650	Mmp9;Col16a1;Col6a5;Mmp3;Col27a1;Col24a1;Mmp13;Crtap;Col20a1;Col9a2;Col5a3;Col7a1	15987	0.969543	0.980782	0.979088
serum_lcms	Colon	3-(3-Hydroxyphenyl)propanoic acid	counts ~ Group + Metabolite	REACTOME	REACTOME_COMPLEMENT_CASCADE	0.239748	1.07034	0.321818	0.571955	95	ENSMUSG00000025196;ENSMUSG00000074361;ENSMUSG00000001128;ENSMUSG00000036887;ENSMUSG00000094491;ENSMUSG00000036896;ENSMUSG00000076586;ENSMUSG00000073418;ENSMUSG00000094124;ENSMUSG00000104452;ENSMUSG00000015083;ENSMUSG00000061780;ENSMUSG00000036905;ENSMUSG00000022037;ENSMUSG00000105606;ENSMUSG00000030724;ENSMUSG00000079543;ENSMUSG00000026616;ENSMUSG00000095127;ENSMUSG00000095583;ENSMUSG00000049130;ENSMUSG00000095200;ENSMUSG00000076523;ENSMUSG00000076937;ENSMUSG00000094075;ENSMUSG00000096020;ENSMUSG00000094694;ENSMUSG00000055172;ENSMUSG00000024164;ENSMUSG00000090231;ENSMUSG00000068686;ENSMUSG00000076695;ENSMUSG00000076612;ENSMUSG00000024371;ENSMUSG00000093955;ENSMUSG00000094689;ENSMUSG00000096074;ENSMUSG00000103254;ENSMUSG00000094787	Cpn1;C5ar2;Cfp;C1qa;Igkv1-133;C1qc;Igkv8-21;C4b;Ighv1-74;ENSMUSG00000104452;C8g;Cfd;C1qb;Clu;Igkv2-109;Cd19;Igkv13-85;Cr2;Ighv1-82;Ighv14-2;C5ar1;ENSMUSG00000095200;Igkv15-103;Iglc2;ENSMUSG00000094075;ENSMUSG00000096020;ENSMUSG00000094694;C1ra;C3;Cfb;Cd59b;ENSMUSG00000076695;Ighg2c;C2;ENSMUSG00000093955;ENSMUSG00000094689;ENSMUSG00000096074;ENSMUSG00000103254;ENSMUSG00000094787	15987	0.535742	0.583557	0.577854
serum_lcms	Colon	3-(3-Hydroxyphenyl)propanoic acid	counts ~ Group + Metabolite	REACTOME	REACTOME_COMPLEX_III_ASSEMBLY	0.514549	1.59233	0.0303532	0.208396	18	ENSMUSG00000044894;ENSMUSG00000063882;ENSMUSG00000059534;ENSMUSG00000020163;ENSMUSG00000025825	Uqcrq;Uqcrh;Uqcr10;Uqcr11;Iscu	15987	0.10926	0.127886	0.124553
serum_lcms	Colon	3-(3-Hydroxyphenyl)propanoic acid	counts ~ Group + Metabolite	REACTOME	REACTOME_COMPLEX_IV_ASSEMBLY	0.541189	2.06485	9.1817e-05	0.0033468	41	ENSMUSG00000046516;ENSMUSG00000041697;ENSMUSG00000017778;ENSMUSG00000061461;ENSMUSG00000035885;ENSMUSG00000061518;ENSMUSG00000031818;ENSMUSG00000014313;ENSMUSG00000029632;ENSMUSG00000038412;ENSMUSG00000091803;ENSMUSG00000000088;ENSMUSG00000036751;ENSMUSG00000064358;ENSMUSG00000045438;ENSMUSG00000023020;ENSMUSG00000017188;ENSMUSG00000031231;ENSMUSG00000032330	Cox17;Cox6a1;Cox7c;Smim20;Cox8a;Cox5b;Cox4i1;Cox6c;Ndufa4;Higd1a;Cox16;Cox5a;Cox6b1;mt-Co3;Cox19;Cox14;Coa3;Cox7b;Cox7a2	15987	0.00100955	0.00139213	0.00131547
serum_lcms	Colon	3-(3-Hydroxyphenyl)propanoic acid	counts ~ Group + Metabolite	REACTOME	REACTOME_COMPLEX_I_BIOGENESIS	0.623752	2.6079	1.12334e-10	7.17066e-09	63	ENSMUSG00000033938;ENSMUSG00000013593;ENSMUSG00000035674;ENSMUSG00000113902;ENSMUSG00000020153;ENSMUSG00000028648;ENSMUSG00000023089;ENSMUSG00000014294;ENSMUSG00000078572;ENSMUSG00000026260;ENSMUSG00000026032;ENSMUSG00000040048;ENSMUSG00000021764;ENSMUSG00000005510;ENSMUSG00000026895;ENSMUSG00000036199;ENSMUSG00000028398;ENSMUSG00000002379;ENSMUSG00000030869;ENSMUSG00000002846;ENSMUSG00000024099;ENSMUSG00000021606;ENSMUSG00000024038;ENSMUSG00000037152;ENSMUSG00000064360;ENSMUSG00000022820;ENSMUSG00000025204;ENSMUSG00000030647;ENSMUSG00000059734;ENSMUSG00000041881;ENSMUSG00000031059;ENSMUSG00000057229;ENSMUSG00000025968	Ndufb7;Ndufs2;Ndufa3;Ndufb1;Ndufs7;Ndufs5;Ndufa5;Ndufa2;Ndufaf8;Ndufa10;Ndufb3;Ndufb10;Ndufs4;Ndufs3;Ndufa8;Ndufa13;Dmac1;Ndufa11;Ndufab1;Timmdc1;Ndufv2;Ndufs6;Ndufv3;Ndufc1;mt-Nd3;Ndufb4;Ndufb8;Ndufc2;Ndufs8;Ndufa7;Ndufb11;Dmac2;Ndufs1	15987	5.80099e-09	8.9698e-09	8.11807e-09
serum_lcms	Colon	3-(3-Hydroxyphenyl)propanoic acid	counts ~ Group + Metabolite	REACTOME	REACTOME_CONDENSATION_OF_PROPHASE_CHROMOSOMES	0.178892	0.693961	0.939286	0.972288	46	ENSMUSG00000060032;ENSMUSG00000060639;ENSMUSG00000008690;ENSMUSG00000069272;ENSMUSG00000096010;ENSMUSG00000049932;ENSMUSG00000041126	H2aj;H4c9;Ncaph2;H2ac8;H4c16;H2ax;H2az2	15987	0.986778	0.992955	0.991914
serum_lcms	Colon	3-(3-Hydroxyphenyl)propanoic acid	counts ~ Group + Metabolite	REACTOME	REACTOME_CONVERSION_FROM_APC_C_CDC20_TO_APC_C_CDH1_IN_LATE_ANAPHASE	0.390794	1.24502	0.189753	0.428764	20	ENSMUSG00000029176;ENSMUSG00000030649;ENSMUSG00000066149;ENSMUSG00000029472;ENSMUSG00000060860	Anapc4;Anapc15;Cdc26;Anapc5;Ube2s	15987	0.382704	0.427625	0.421974
serum_lcms	Colon	3-(3-Hydroxyphenyl)propanoic acid	counts ~ Group + Metabolite	REACTOME	REACTOME_COPII_MEDIATED_VESICLE_TRANSPORT	-0.336296	-1.44362	0.0297455	0.208396	65	ENSMUSG00000061536;ENSMUSG00000061455;ENSMUSG00000052296;ENSMUSG00000022757;ENSMUSG00000024908;ENSMUSG00000034473;ENSMUSG00000055319;ENSMUSG00000020386;ENSMUSG00000036391;ENSMUSG00000014496;ENSMUSG00000000374;ENSMUSG00000041891;ENSMUSG00000020149;ENSMUSG00000032513;ENSMUSG00000026924;ENSMUSG00000020952;ENSMUSG00000021248;ENSMUSG00000026753;ENSMUSG00000024581;ENSMUSG00000039367;ENSMUSG00000020986	Sec22c;Stx17;Ppp6r1;Tfg;Ppp6r3;Sec22a;Sec23ip;Sar1b;Sec24a;Ankrd28;Trappc10;Lman1;Rab1a;Gorasp1;Sec16a;Scfd1;Tmed10;Ppp6c;Napg;Sec24c;Sec23a	15987	0.107468	0.125891	0.122618
serum_lcms	Colon	3-(3-Hydroxyphenyl)propanoic acid	counts ~ Group + Metabolite	REACTOME	REACTOME_COPI_DEPENDENT_GOLGI_TO_ER_RETROGRADE_TRAFFIC	0.192445	0.851539	0.781469	0.880301	88	ENSMUSG00000020440;ENSMUSG00000021288;ENSMUSG00000024191;ENSMUSG00000028357;ENSMUSG00000062380;ENSMUSG00000027575;ENSMUSG00000010021;ENSMUSG00000060992;ENSMUSG00000020576;ENSMUSG00000058672;ENSMUSG00000062591;ENSMUSG00000002395;ENSMUSG00000032353;ENSMUSG00000072235;ENSMUSG00000055681;ENSMUSG00000006024;ENSMUSG00000074657;ENSMUSG00000025224;ENSMUSG00000060176;ENSMUSG00000058569;ENSMUSG00000045136;ENSMUSG00000036768;ENSMUSG00000014602	Arf5;Klc1;Bnip1;Kif12;Tubb3;Arfgap1;Kif19a;Copz1;Nbas;Tubb2a;Tubb4a;Use1;Tmed3;Tuba1a;Cope;Napa;Kif5a;Gbf1;Kif27;Tmed9;Tubb2b;Kif15;Kif1a	15987	0.903287	0.922364	0.919548
serum_lcms	Colon	3-(3-Hydroxyphenyl)propanoic acid	counts ~ Group + Metabolite	REACTOME	REACTOME_COPI_INDEPENDENT_GOLGI_TO_ER_RETROGRADE_TRAFFIC	-0.315888	-1.24205	0.158257	0.400082	41	ENSMUSG00000073639;ENSMUSG00000021076;ENSMUSG00000001211;ENSMUSG00000020745;ENSMUSG00000030704;ENSMUSG00000056220;ENSMUSG00000003131;ENSMUSG00000035770	Rab18;Actr10;Agpat3;Pafah1b1;Rab6a;Pla2g4a;Pafah1b2;Dync1li2	15987	0.340742	0.382401	0.37679
serum_lcms	Colon	3-(3-Hydroxyphenyl)propanoic acid	counts ~ Group + Metabolite	REACTOME	REACTOME_COPI_MEDIATED_ANTEROGRADE_TRANSPORT	0.158146	0.700005	0.979417	0.998282	86	ENSMUSG00000020440;ENSMUSG00000062380;ENSMUSG00000030868;ENSMUSG00000027575;ENSMUSG00000057738;ENSMUSG00000060992;ENSMUSG00000018661;ENSMUSG00000058672;ENSMUSG00000011751;ENSMUSG00000009013;ENSMUSG00000062591;ENSMUSG00000032353;ENSMUSG00000072235;ENSMUSG00000055681;ENSMUSG00000006024;ENSMUSG00000025224;ENSMUSG00000058569;ENSMUSG00000045136	Arf5;Tubb3;Dctn5;Arfgap1;Sptan1;Copz1;Cog1;Tubb2a;Sptbn4;Dynll1;Tubb4a;Tmed3;Tuba1a;Cope;Napa;Gbf1;Tmed9;Tubb2b	15987	1	1	1
serum_lcms	Colon	3-(3-Hydroxyphenyl)propanoic acid	counts ~ Group + Metabolite	REACTOME	REACTOME_CO_INHIBITION_BY_CTLA4	0.252861	0.815392	0.746212	0.860708	21	ENSMUSG00000007564;ENSMUSG00000004056;ENSMUSG00000075122;ENSMUSG00000026011;ENSMUSG00000022901;ENSMUSG00000000409	Ppp2r1a;Akt2;Cd80;Ctla4;Cd86;Lck	15987	0.88033	0.90288	0.899753
serum_lcms	Colon	3-(3-Hydroxyphenyl)propanoic acid	counts ~ Group + Metabolite	REACTOME	REACTOME_CO_INHIBITION_BY_PD_1	0.199964	0.954083	0.554404	0.724732	138	ENSMUSG00000006998;ENSMUSG00000060032;ENSMUSG00000020460;ENSMUSG00000090137;ENSMUSG00000022400;ENSMUSG00000060639;ENSMUSG00000069272;ENSMUSG00000014769;ENSMUSG00000005779;ENSMUSG00000096010;ENSMUSG00000029687;ENSMUSG00000060586;ENSMUSG00000049932;ENSMUSG00000041126;ENSMUSG00000024387;ENSMUSG00000022193;ENSMUSG00000029513;ENSMUSG00000073421;ENSMUSG00000038803;ENSMUSG00000069744;ENSMUSG00000064220;ENSMUSG00000036594;ENSMUSG00000030603;ENSMUSG00000005763;ENSMUSG00000068240;ENSMUSG00000022174;ENSMUSG00000020708;ENSMUSG00000004266;ENSMUSG00000000409;ENSMUSG00000018286;ENSMUSG00000081058;ENSMUSG00000067341;ENSMUSG00000076490;ENSMUSG00000069301;ENSMUSG00000015478;ENSMUSG00000023274;ENSMUSG00000030591;ENSMUSG00000006728;ENSMUSG00000029060;ENSMUSG00000076928;ENSMUSG00000026285;ENSMUSG00000039041;ENSMUSG00000060073;ENSMUSG00000032093;ENSMUSG00000032312;ENSMUSG00000076498;ENSMUSG00000002033;ENSMUSG00000032301;ENSMUSG00000069300	Psmd2;H2aj;Rps27a;Uba52;Rbx1;H4c9;H2ac8;Psmb1;Psmb4;H4c16;Ezh2;H2-Eb1;H2ax;H2az2;Csnk2b;Psmb5;Prkab1;H2-Ab1;Ost4;Psmb3;H2ac18;H2-Aa;Psmc4;Cd247;Uba52rt;Dad1;Psmc5;Ptpn6;Lck;Psmb6;H3c15;H2-Eb2;ENSMUSG00000076490;H2ac11;Rnf5;Cd4;Psmd8;Cdk4;Mib2;ENSMUSG00000076928;Pdcd1;Adrm1;Psma3;Cd3e;Csk;Trbc2;Cd3g;Psma4;H2bc11	15987	0.745083	0.78225	0.777736
serum_lcms	Colon	3-(3-Hydroxyphenyl)propanoic acid	counts ~ Group + Metabolite	REACTOME	REACTOME_CO_STIMULATION_BY_CD28	-0.203502	-0.835934	0.748344	0.860708	48	ENSMUSG00000041417;ENSMUSG00000024122;ENSMUSG00000021051;ENSMUSG00000014932;ENSMUSG00000028991;ENSMUSG00000032462;ENSMUSG00000017843;ENSMUSG00000022781;ENSMUSG00000050310;ENSMUSG00000028698;ENSMUSG00000027665;ENSMUSG00000020349;ENSMUSG00000032058;ENSMUSG00000009630;ENSMUSG00000028145;ENSMUSG00000001729;ENSMUSG00000027646;ENSMUSG00000038696	Pik3r1;Pdpk1;Ppp2r5e;Yes1;Mtor;Pik3cb;Ppp2r5c;Pak2;Rictor;Pik3r3;Pik3ca;Ppp2ca;Ppp2r1b;Ppp2cb;Them4;Akt1;Src;Mapkap1	15987	0.881669	0.903962	0.900811
serum_lcms	Colon	3-(3-Hydroxyphenyl)propanoic acid	counts ~ Group + Metabolite	REACTOME	REACTOME_CRMPS_IN_SEMA3A_SIGNALING	0.342637	0.994482	0.453686	0.657656	15	ENSMUSG00000022048;ENSMUSG00000028969;ENSMUSG00000029121;ENSMUSG00000053158;ENSMUSG00000025478;ENSMUSG00000029168;ENSMUSG00000048895;ENSMUSG00000019843	Dpysl2;Cdk5;Crmp1;Fes;Dpysl4;Dpysl5;Cdk5r1;Fyn	15987	0.662497	0.703594	0.698455
serum_lcms	Colon	3-(3-Hydroxyphenyl)propanoic acid	counts ~ Group + Metabolite	REACTOME	REACTOME_CROSS_PRESENTATION_OF_SOLUBLE_EXOGENOUS_ANTIGENS_ENDOSOMES	0.352324	1.33764	0.0805009	0.283978	40	ENSMUSG00000031897;ENSMUSG00000006998;ENSMUSG00000014769;ENSMUSG00000005779;ENSMUSG00000022193;ENSMUSG00000069744;ENSMUSG00000030603;ENSMUSG00000020708;ENSMUSG00000018286;ENSMUSG00000079197;ENSMUSG00000030591;ENSMUSG00000039041;ENSMUSG00000060073;ENSMUSG00000032301;ENSMUSG00000022216;ENSMUSG00000078153;ENSMUSG00000015947	Psmb10;Psmd2;Psmb1;Psmb4;Psmb5;Psmb3;Psmc4;Psmc5;Psmb6;Psme2;Psmd8;Adrm1;Psma3;Psma4;Psme1;Psme2b;Fcgr1	15987	0.214284	0.248345	0.243915
serum_lcms	Colon	3-(3-Hydroxyphenyl)propanoic acid	counts ~ Group + Metabolite	REACTOME	REACTOME_CS_DS_DEGRADATION	-0.36033	-1.15636	0.246377	0.490194	17	ENSMUSG00000021614;ENSMUSG00000035847;ENSMUSG00000021665;ENSMUSG00000042082;ENSMUSG00000045594	Vcan;Ids;Hexb;Arsb;Glb1	15987	0.452686	0.499502	0.493817
serum_lcms	Colon	3-(3-Hydroxyphenyl)propanoic acid	counts ~ Group + Metabolite	REACTOME	REACTOME_CS_GAG_BIOSYNTHESIS	0.32042	0.991574	0.454717	0.657656	18	ENSMUSG00000032997;ENSMUSG00000037347;ENSMUSG00000032640;ENSMUSG00000004892;ENSMUSG00000030930;ENSMUSG00000034612;ENSMUSG00000038181;ENSMUSG00000057337;ENSMUSG00000031375	Chpf;Chst7;Chsy1;Bcan;Chst15;Chst11;Chpf2;Chst3;Bgn	15987	0.663538	0.704605	0.699436
serum_lcms	Colon	3-(3-Hydroxyphenyl)propanoic acid	counts ~ Group + Metabolite	REACTOME	REACTOME_CYCLIN_A_B1_B2_ASSOCIATED_EVENTS_DURING_G2_M_TRANSITION	-0.276963	-1.02064	0.398678	0.633584	31	ENSMUSG00000020290;ENSMUSG00000031016;ENSMUSG00000030718;ENSMUSG00000022120;ENSMUSG00000021548;ENSMUSG00000041431;ENSMUSG00000020349;ENSMUSG00000021103;ENSMUSG00000032058;ENSMUSG00000009630;ENSMUSG00000069089;ENSMUSG00000047534;ENSMUSG00000023940;ENSMUSG00000022052	Xpo1;Wee1;Ppme1;Obi1;Ccnh;Ccnb1;Ppp2ca;Mnat1;Ppp2r1b;Ppp2cb;Cdk7;Mis18bp1;Sgo1;Ppp2r2a	15987	0.6129	0.65654	0.651039
serum_lcms	Colon	3-(3-Hydroxyphenyl)propanoic acid	counts ~ Group + Metabolite	REACTOME	REACTOME_CYCLIN_A_CDK2_ASSOCIATED_EVENTS_AT_S_PHASE_ENTRY	0.221423	0.924693	0.605263	0.766333	61	ENSMUSG00000006998;ENSMUSG00000020460;ENSMUSG00000004056;ENSMUSG00000090137;ENSMUSG00000014769;ENSMUSG00000005779;ENSMUSG00000022193;ENSMUSG00000069744;ENSMUSG00000030603;ENSMUSG00000028044;ENSMUSG00000068240;ENSMUSG00000020708;ENSMUSG00000018286;ENSMUSG00000030591;ENSMUSG00000006728;ENSMUSG00000039041;ENSMUSG00000060073	Psmd2;Rps27a;Akt2;Uba52;Psmb1;Psmb4;Psmb5;Psmb3;Psmc4;Cks1b;Uba52rt;Psmc5;Psmb6;Psmd8;Cdk4;Adrm1;Psma3	15987	0.783899	0.817867	0.813588
serum_lcms	Colon	3-(3-Hydroxyphenyl)propanoic acid	counts ~ Group + Metabolite	REACTOME	REACTOME_CYCLIN_D_ASSOCIATED_EVENTS_IN_G1	0.247601	0.954839	0.531194	0.718895	44	ENSMUSG00000007564;ENSMUSG00000093803;ENSMUSG00000037664;ENSMUSG00000020460;ENSMUSG00000090137	Ppp2r1a;Ppp2r3d;Cdkn1c;Rps27a;Uba52	15987	0.72594	0.765204	0.760384
serum_lcms	Colon	3-(3-Hydroxyphenyl)propanoic acid	counts ~ Group + Metabolite	REACTOME	REACTOME_CYTOCHROME_P450_ARRANGED_BY_SUBSTRATE_TYPE	-0.290467	-1.13683	0.241535	0.48307	40	ENSMUSG00000005886;ENSMUSG00000020647;ENSMUSG00000023963;ENSMUSG00000067231;ENSMUSG00000079057;ENSMUSG00000019256;ENSMUSG00000015522;ENSMUSG00000029541;ENSMUSG00000052914;ENSMUSG00000025002	Ncoa2;Ncoa1;Cyp39a1;Cyp2c65;Cyp4v3;Ahr;Arnt;Cyp2w1;Cyp2j6;Cyp2c55	15987	0.446503	0.493613	0.487957
serum_lcms	Colon	3-(3-Hydroxyphenyl)propanoic acid	counts ~ Group + Metabolite	REACTOME	REACTOME_CYTOKINE_SIGNALING_IN_IMMUNE_SYSTEM	0.231399	1.26687	0.0222389	0.183884	404	ENSMUSG00000007564;ENSMUSG00000000441;ENSMUSG00000030805;ENSMUSG00000023051;ENSMUSG00000025499;ENSMUSG00000073889;ENSMUSG00000021772;ENSMUSG00000073684;ENSMUSG00000006998;ENSMUSG00000004626;ENSMUSG00000020460;ENSMUSG00000004056;ENSMUSG00000090137;ENSMUSG00000026069;ENSMUSG00000062380;ENSMUSG00000032596;ENSMUSG00000005575;ENSMUSG00000025580;ENSMUSG00000030107;ENSMUSG00000022400;ENSMUSG00000007570;ENSMUSG00000005364;ENSMUSG00000055839;ENSMUSG00000059456;ENSMUSG00000027398;ENSMUSG00000025144;ENSMUSG00000003283;ENSMUSG00000003184;ENSMUSG00000110206;ENSMUSG00000026073;ENSMUSG00000014769;ENSMUSG00000029075;ENSMUSG00000005779;ENSMUSG00000092118;ENSMUSG00000021457;ENSMUSG00000028602;ENSMUSG00000024621;ENSMUSG00000032089;ENSMUSG00000035692;ENSMUSG00000021025;ENSMUSG00000053716;ENSMUSG00000020894;ENSMUSG00000020941;ENSMUSG00000024617;ENSMUSG00000027273;ENSMUSG00000071713;ENSMUSG00000053137;ENSMUSG00000040663;ENSMUSG00000024399;ENSMUSG00000022193;ENSMUSG00000058672;ENSMUSG00000030595;ENSMUSG00000038037;ENSMUSG00000026770;ENSMUSG00000062591;ENSMUSG00000073705;ENSMUSG00000031537;ENSMUSG00000022414;ENSMUSG00000003206;ENSMUSG00000028965;ENSMUSG00000033728;ENSMUSG00000015452;ENSMUSG00000039760;ENSMUSG00000030748;ENSMUSG00000022372;ENSMUSG00000034116;ENSMUSG00000001741;ENSMUSG00000024402;ENSMUSG00000069744;ENSMUSG00000025225;ENSMUSG00000030603;ENSMUSG00000010142;ENSMUSG00000024793;ENSMUSG00000028760;ENSMUSG00000017652;ENSMUSG00000072235;ENSMUSG00000074151;ENSMUSG00000030745;ENSMUSG00000063065;ENSMUSG00000024401;ENSMUSG00000068240;ENSMUSG00000041827;ENSMUSG00000042351;ENSMUSG00000002325;ENSMUSG00000026288;ENSMUSG00000020279;ENSMUSG00000007207;ENSMUSG00000027399;ENSMUSG00000031750;ENSMUSG00000032815;ENSMUSG00000020708;ENSMUSG00000004266;ENSMUSG00000023206;ENSMUSG00000005465;ENSMUSG00000031304;ENSMUSG00000035086;ENSMUSG00000068227;ENSMUSG00000000409;ENSMUSG00000018286;ENSMUSG00000025889;ENSMUSG00000022015;ENSMUSG00000045136;ENSMUSG00000081058;ENSMUSG00000068105;ENSMUSG00000018411;ENSMUSG00000024379;ENSMUSG00000024235;ENSMUSG00000039936;ENSMUSG00000022575;ENSMUSG00000023274;ENSMUSG00000041954;ENSMUSG00000027078;ENSMUSG00000026942;ENSMUSG00000025383;ENSMUSG00000030591;ENSMUSG00000004371;ENSMUSG00000025384;ENSMUSG00000015837;ENSMUSG00000003227;ENSMUSG00000022971;ENSMUSG00000028037;ENSMUSG00000028362;ENSMUSG00000027776;ENSMUSG00000058755;ENSMUSG00000022496;ENSMUSG00000055994;ENSMUSG00000061878;ENSMUSG00000040033;ENSMUSG00000059866;ENSMUSG00000095105;ENSMUSG00000039041;ENSMUSG00000060073;ENSMUSG00000019960;ENSMUSG00000020227;ENSMUSG00000032312;ENSMUSG00000031901	Ppp2r1a;Raf1;Stx4a;Tarbp2;Hras;Il11ra1;Nkiras1;Faap20;Psmd2;Stxbp2;Rps27a;Akt2;Uba52;Il1rl1;Tubb3;Uba7;Ube2m;Eif4a3;Usp18;Rbx1;Fance;Il5ra;Elob;Ptk2b;Il1b;Cenpx;Hck;Irf3;Flt3l;Il1r2;Psmb1;Tnfrsf4;Psmb4;Fancf;Syk;Tnfrsf8;Csf1r;Il10ra;Isg15;Nfkbia;Dusp7;Vamp2;Map3k14;Camk2a;Snap25;Csf2rb;Mapk11;Clcf1;Ltb;Psmb5;Tubb2a;Nfkbib;Socs1;Il2ra;Tubb4a;Cenps;Ikbkb;Tab1;Ebi3;Tnfrsf9;Lrrc14;Ager;Il22ra2;Il4ra;Sla;Vav1;Il16;Lta;Psmb3;Nfkb2;Psmc4;Tnfrsf13b;Tnfrsf25;Eif4g3;Cd40;Tuba1a;Nlrc5;Il21r;Mapk3;Tnf;Uba52rt;Oasl1;Grap2;Irf9;Inpp5d;Il9r;Stx1a;Il1a;Il34;Fanca;Psmc5;Ptpn6;Il15ra;Il27ra;Il2rg;Becn1;Il2rb;Lck;Psmb6;Snca;Tnfsf11;Tubb2b;H3c15;Tnfrsf13c;Mapt;Tslp;Map3k8;Pik3cd;Gsdmd;Cd4;Tnfrsf18;Ube2l6;Traf2;Il23a;Psmd8;Il11;Faap100;Sqstm1;Edar;Ifnar2;Ifi44;Tnfsf8;Il12a;Osm;Tnfrsf17;Nod2;Sphk1;Stat2;Tnip2;Edaradd;Adrm1;Psma3;Dusp6;Irak3;Csk;Dus2	15987	0.0861369	0.102087	0.0992317
serum_lcms	Colon	3-(3-Hydroxyphenyl)propanoic acid	counts ~ Group + Metabolite	REACTOME	REACTOME_CYTOPROTECTION_BY_HMOX1	0.303769	1.18055	0.189435	0.428764	48	ENSMUSG00000041697;ENSMUSG00000017778;ENSMUSG00000035885;ENSMUSG00000061518;ENSMUSG00000031818;ENSMUSG00000056608;ENSMUSG00000014313;ENSMUSG00000029632;ENSMUSG00000000088;ENSMUSG00000036751;ENSMUSG00000064358;ENSMUSG00000024454;ENSMUSG00000031231;ENSMUSG00000032330	Cox6a1;Cox7c;Cox8a;Cox5b;Cox4i1;Chd9;Cox6c;Ndufa4;Cox5a;Cox6b1;mt-Co3;Hdac3;Cox7b;Cox7a2	15987	0.382231	0.42715	0.421494
serum_lcms	Colon	3-(3-Hydroxyphenyl)propanoic acid	counts ~ Group + Metabolite	REACTOME	REACTOME_CYTOSOLIC_SENSORS_OF_PATHOGEN_ASSOCIATED_DNA	-0.299516	-1.1217	0.279221	0.525511	32	ENSMUSG00000042699;ENSMUSG00000027770;ENSMUSG00000039982;ENSMUSG00000055024;ENSMUSG00000043279;ENSMUSG00000008348;ENSMUSG00000004221;ENSMUSG00000051675;ENSMUSG00000031928	Dhx9;Dhx36;Dtx4;Ep300;Trim56;Ubc;Ikbkg;Trim32;Mre11a	15987	0.490258	0.537571	0.531741
serum_lcms	Colon	3-(3-Hydroxyphenyl)propanoic acid	counts ~ Group + Metabolite	REACTOME	REACTOME_C_TYPE_LECTIN_RECEPTORS_CLRS	0.266523	1.19887	0.148551	0.384425	97	ENSMUSG00000000441;ENSMUSG00000025499;ENSMUSG00000006998;ENSMUSG00000020460;ENSMUSG00000090137;ENSMUSG00000026928;ENSMUSG00000020307;ENSMUSG00000005575;ENSMUSG00000030793;ENSMUSG00000027398;ENSMUSG00000023349;ENSMUSG00000014769;ENSMUSG00000005779;ENSMUSG00000021457;ENSMUSG00000021025;ENSMUSG00000020941;ENSMUSG00000022193;ENSMUSG00000031537;ENSMUSG00000036526;ENSMUSG00000022414;ENSMUSG00000058715;ENSMUSG00000069744;ENSMUSG00000025225;ENSMUSG00000031494;ENSMUSG00000030603;ENSMUSG00000068240;ENSMUSG00000034330;ENSMUSG00000020708	Raf1;Hras;Psmd2;Rps27a;Uba52;Card9;Cdc34;Ube2m;Pycard;Il1b;Clec4n;Psmb1;Psmb4;Syk;Nfkbia;Map3k14;Psmb5;Ikbkb;Card11;Tab1;Fcer1g;Psmb3;Nfkb2;Cd209a;Psmc4;Uba52rt;Plcg2;Psmc5	15987	0.326139	0.367439	0.362055
serum_lcms	Colon	3-(3-Hydroxyphenyl)propanoic acid	counts ~ Group + Metabolite	REACTOME	REACTOME_DAG1_GLYCOSYLATIONS	-0.48485	-1.5622	0.0570168	0.262359	18	ENSMUSG00000034620;ENSMUSG00000028414;ENSMUSG00000039952;ENSMUSG00000034126;ENSMUSG00000039242;ENSMUSG00000033272;ENSMUSG00000004383;ENSMUSG00000039254;ENSMUSG00000037251	Rxylt1;Fktn;Dag1;Pomt2;B3galnt2;Slc35a4;Large1;Pomt1;Pomk	15987	0.170894	0.200111	0.195813
serum_lcms	Colon	3-(3-Hydroxyphenyl)propanoic acid	counts ~ Group + Metabolite	REACTOME	REACTOME_DAP12_INTERACTIONS	0.301157	1.08865	0.318841	0.5686	33	ENSMUSG00000025499;ENSMUSG00000021457;ENSMUSG00000002699;ENSMUSG00000030579;ENSMUSG00000042265;ENSMUSG00000030468;ENSMUSG00000031264;ENSMUSG00000042351;ENSMUSG00000034330;ENSMUSG00000037902;ENSMUSG00000030742;ENSMUSG00000000409;ENSMUSG00000030165	Hras;Syk;Lcp2;Tyrobp;Trem1;Siglecg;Btk;Grap2;Plcg2;Sirpa;Lat;Lck;Klrd1	15987	0.533042	0.580499	0.574798
serum_lcms	Colon	3-(3-Hydroxyphenyl)propanoic acid	counts ~ Group + Metabolite	REACTOME	REACTOME_DAP12_SIGNALING	0.266289	0.916034	0.582117	0.744582	27	ENSMUSG00000025499;ENSMUSG00000021457;ENSMUSG00000002699;ENSMUSG00000030579;ENSMUSG00000031264;ENSMUSG00000042351;ENSMUSG00000034330;ENSMUSG00000030742;ENSMUSG00000000409;ENSMUSG00000030165	Hras;Syk;Lcp2;Tyrobp;Btk;Grap2;Plcg2;Lat;Lck;Klrd1	15987	0.766725	0.802038	0.797803
serum_lcms	Colon	3-(3-Hydroxyphenyl)propanoic acid	counts ~ Group + Metabolite	REACTOME	REACTOME_DARPP_32_EVENTS	0.305461	0.920813	0.589595	0.751464	17	ENSMUSG00000007564;ENSMUSG00000028969;ENSMUSG00000025855	Ppp2r1a;Cdk5;Prkar1b	15987	0.772183	0.806943	0.802663
serum_lcms	Colon	3-(3-Hydroxyphenyl)propanoic acid	counts ~ Group + Metabolite	REACTOME	REACTOME_DDX58_IFIH1_MEDIATED_INDUCTION_OF_INTERFERON_ALPHA_BETA	0.317847	1.1527	0.233696	0.473574	34	ENSMUSG00000021772;ENSMUSG00000020460;ENSMUSG00000090137;ENSMUSG00000003184;ENSMUSG00000042349;ENSMUSG00000021025;ENSMUSG00000030595;ENSMUSG00000031537;ENSMUSG00000015452;ENSMUSG00000025225;ENSMUSG00000068240	Nkiras1;Rps27a;Uba52;Irf3;Ikbke;Nfkbia;Nfkbib;Ikbkb;Ager;Nfkb2;Uba52rt	15987	0.437568	0.484376	0.478708
serum_lcms	Colon	3-(3-Hydroxyphenyl)propanoic acid	counts ~ Group + Metabolite	REACTOME	REACTOME_DEACTIVATION_OF_THE_BETA_CATENIN_TRANSACTIVATING_COMPLEX	0.304292	1.08193	0.330292	0.581643	31	ENSMUSG00000034771;ENSMUSG00000020460;ENSMUSG00000004056;ENSMUSG00000090137;ENSMUSG00000037373;ENSMUSG00000024985;ENSMUSG00000008305	Tle2;Rps27a;Akt2;Uba52;Ctbp1;Tcf7l2;Tle1	15987	0.543743	0.591671	0.586048
serum_lcms	Colon	3-(3-Hydroxyphenyl)propanoic acid	counts ~ Group + Metabolite	REACTOME	REACTOME_DEADENYLATION_DEPENDENT_MRNA_DECAY	0.273559	1.10108	0.291592	0.536922	53	ENSMUSG00000035632;ENSMUSG00000035215;ENSMUSG00000031848;ENSMUSG00000005682;ENSMUSG00000031683;ENSMUSG00000061286;ENSMUSG00000025580;ENSMUSG00000109941;ENSMUSG00000029647;ENSMUSG00000040356;ENSMUSG00000007050;ENSMUSG00000027752;ENSMUSG00000020515;ENSMUSG00000034259;ENSMUSG00000034192;ENSMUSG00000025785	Cnot3;Lsm7;Lsm4;Pan2;Lsm6;Exosc5;Eif4a3;Exosc6;Pan3;Skic2;Lsm2;Exosc8;Cnot8;Exosc4;Lsm3;Exosc7	15987	0.503932	0.551357	0.545532
serum_lcms	Colon	3-(3-Hydroxyphenyl)propanoic acid	counts ~ Group + Metabolite	REACTOME	REACTOME_DEADENYLATION_OF_MRNA	-0.470516	-1.58421	0.0230295	0.183884	23	ENSMUSG00000036550;ENSMUSG00000025451;ENSMUSG00000034724;ENSMUSG00000031601;ENSMUSG00000020362;ENSMUSG00000020166;ENSMUSG00000003135;ENSMUSG00000022283;ENSMUSG00000022685;ENSMUSG00000028156;ENSMUSG00000033955;ENSMUSG00000058655	Cnot1;Paip1;Cnot6l;Cnot7;Cnot6;Cnot2;Cnot11;Pabpc1;Parn;Eif4e;Tnks1bp1;Eif4b	15987	0.0884832	0.104516	0.101638
serum_lcms	Colon	3-(3-Hydroxyphenyl)propanoic acid	counts ~ Group + Metabolite	REACTOME	REACTOME_DEATH_RECEPTOR_SIGNALING	-0.192433	-0.965323	0.567376	0.732589	138	ENSMUSG00000036885;ENSMUSG00000059495;ENSMUSG00000027699;ENSMUSG00000037643;ENSMUSG00000021408;ENSMUSG00000035476;ENSMUSG00000031628;ENSMUSG00000041977;ENSMUSG00000037316;ENSMUSG00000024241;ENSMUSG00000032375;ENSMUSG00000066406;ENSMUSG00000078578;ENSMUSG00000008348;ENSMUSG00000027366;ENSMUSG00000004221;ENSMUSG00000022788;ENSMUSG00000036712;ENSMUSG00000020611;ENSMUSG00000019969;ENSMUSG00000038495;ENSMUSG00000004535;ENSMUSG00000027164;ENSMUSG00000022957;ENSMUSG00000031906;ENSMUSG00000021936;ENSMUSG00000040969;ENSMUSG00000045094;ENSMUSG00000028284;ENSMUSG00000017631;ENSMUSG00000015755;ENSMUSG00000047030;ENSMUSG00000025265;ENSMUSG00000029863;ENSMUSG00000020115;ENSMUSG00000031442;ENSMUSG00000027381;ENSMUSG00000031077;ENSMUSG00000034801;ENSMUSG00000039304	Arhgef26;Arhgef12;Ect2;Prkci;Ripk1;Tab3;Casp3;Arhgef11;Bag4;Sos1;Aph1b;Akap13;Ube2d3;Ubc;Sppl2a;Ikbkg;Fgd4;Cyld;Gna13;Psen1;Otud7b;Tax1bp1;Traf6;Itsn1;Smpd3;Mapk8;Arhgef38;Arhgef37;Map3k7;Abr;Tab2;Spata2;Fgd1;Casp2;Tbk1;Mcf2l;Bcl2l11;Fadd;Sos2;Tnfsf10	15987	0.75469	0.791357	0.786974
serum_lcms	Colon	3-(3-Hydroxyphenyl)propanoic acid	counts ~ Group + Metabolite	REACTOME	REACTOME_DECTIN_1_MEDIATED_NONCANONICAL_NF_KB_SIGNALING	0.331419	1.28232	0.105169	0.31592	45	ENSMUSG00000006998;ENSMUSG00000020460;ENSMUSG00000090137;ENSMUSG00000005575;ENSMUSG00000014769;ENSMUSG00000005779;ENSMUSG00000020941;ENSMUSG00000022193;ENSMUSG00000069744;ENSMUSG00000025225;ENSMUSG00000030603;ENSMUSG00000068240;ENSMUSG00000020708;ENSMUSG00000018286;ENSMUSG00000030591;ENSMUSG00000039041;ENSMUSG00000060073	Psmd2;Rps27a;Uba52;Ube2m;Psmb1;Psmb4;Map3k14;Psmb5;Psmb3;Nfkb2;Psmc4;Uba52rt;Psmc5;Psmb6;Psmd8;Adrm1;Psma3	15987	0.257571	0.295138	0.290326
serum_lcms	Colon	3-(3-Hydroxyphenyl)propanoic acid	counts ~ Group + Metabolite	REACTOME	REACTOME_DEGRADATION_OF_AXIN	0.213646	0.818898	0.804196	0.896672	42	ENSMUSG00000006998;ENSMUSG00000020460;ENSMUSG00000090137;ENSMUSG00000014769;ENSMUSG00000005779;ENSMUSG00000022193;ENSMUSG00000069744;ENSMUSG00000030603;ENSMUSG00000068240;ENSMUSG00000020708;ENSMUSG00000018286;ENSMUSG00000030591;ENSMUSG00000039041;ENSMUSG00000060073	Psmd2;Rps27a;Uba52;Psmb1;Psmb4;Psmb5;Psmb3;Psmc4;Uba52rt;Psmc5;Psmb6;Psmd8;Adrm1;Psma3	15987	0.91646	0.934379	0.931751
serum_lcms	Colon	3-(3-Hydroxyphenyl)propanoic acid	counts ~ Group + Metabolite	REACTOME	REACTOME_DEGRADATION_OF_BETA_CATENIN_BY_THE_DESTRUCTION_COMPLEX	0.2628	1.10904	0.270035	0.513267	67	ENSMUSG00000007564;ENSMUSG00000034771;ENSMUSG00000006998;ENSMUSG00000020460;ENSMUSG00000090137;ENSMUSG00000022400;ENSMUSG00000037373;ENSMUSG00000014769;ENSMUSG00000024985;ENSMUSG00000005779;ENSMUSG00000008305;ENSMUSG00000022193;ENSMUSG00000069744;ENSMUSG00000030603;ENSMUSG00000068240;ENSMUSG00000055799;ENSMUSG00000020708;ENSMUSG00000018286;ENSMUSG00000030591;ENSMUSG00000030967;ENSMUSG00000039041;ENSMUSG00000060073	Ppp2r1a;Tle2;Psmd2;Rps27a;Uba52;Rbx1;Ctbp1;Psmb1;Tcf7l2;Psmb4;Tle1;Psmb5;Psmb3;Psmc4;Uba52rt;Tcf7l1;Psmc5;Psmb6;Psmd8;Zranb1;Adrm1;Psma3	15987	0.479774	0.527207	0.52145
