## Supplementary Data 4 for "Proton pump inhibitor-associated microbiomes shape systemic host responses" (part 26 of 127)

### Sheet: S4_06_GSEA_All (continued)
dataset_id	Organ	metabolite	model	Library	Pathway	ES	NES	pvalue	GSEA_FDR_within_metabolite_library	pathway_size	leading_edge_ensembl	leading_edge_symbols	n_ranked_genes	GSEA_FDR_family	GSEA_FDR_library_global	GSEA_FDR_global
serum_lcms	Colon	3-(3-Hydroxyphenyl)propanoic acid	counts ~ Group + Metabolite	REACTOME	REACTOME_DEGRADATION_OF_DVL	0.335992	1.29571	0.0998217	0.307082	44	ENSMUSG00000006998;ENSMUSG00000020460;ENSMUSG00000090137;ENSMUSG00000022400;ENSMUSG00000014769;ENSMUSG00000005779;ENSMUSG00000022193;ENSMUSG00000069744;ENSMUSG00000030603;ENSMUSG00000068240;ENSMUSG00000020708;ENSMUSG00000018286;ENSMUSG00000030591;ENSMUSG00000039041;ENSMUSG00000060073;ENSMUSG00000032301;ENSMUSG00000029071	Psmd2;Rps27a;Uba52;Rbx1;Psmb1;Psmb4;Psmb5;Psmb3;Psmc4;Uba52rt;Psmc5;Psmb6;Psmd8;Adrm1;Psma3;Psma4;Dvl1	15987	0.248456	0.285173	0.280484
serum_lcms	Colon	3-(3-Hydroxyphenyl)propanoic acid	counts ~ Group + Metabolite	REACTOME	REACTOME_DEGRADATION_OF_GLI1_BY_THE_PROTEASOME	0.305115	1.17778	0.204586	0.451621	43	ENSMUSG00000006998;ENSMUSG00000020460;ENSMUSG00000090137;ENSMUSG00000022400;ENSMUSG00000014769;ENSMUSG00000005779;ENSMUSG00000022193;ENSMUSG00000069744;ENSMUSG00000030603;ENSMUSG00000068240;ENSMUSG00000020708;ENSMUSG00000018286;ENSMUSG00000030591;ENSMUSG00000039041;ENSMUSG00000060073	Psmd2;Rps27a;Uba52;Rbx1;Psmb1;Psmb4;Psmb5;Psmb3;Psmc4;Uba52rt;Psmc5;Psmb6;Psmd8;Adrm1;Psma3	15987	0.401278	0.447711	0.442007
serum_lcms	Colon	3-(3-Hydroxyphenyl)propanoic acid	counts ~ Group + Metabolite	REACTOME	REACTOME_DEGRADATION_OF_THE_EXTRACELLULAR_MATRIX	0.229815	1.00767	0.455959	0.657656	82	ENSMUSG00000029304;ENSMUSG00000047562;ENSMUSG00000028041;ENSMUSG00000017737;ENSMUSG00000049723;ENSMUSG00000091345;ENSMUSG00000043613;ENSMUSG00000016763;ENSMUSG00000025473;ENSMUSG00000050578;ENSMUSG00000023175;ENSMUSG00000004098;ENSMUSG00000001131;ENSMUSG00000023903;ENSMUSG00000025650;ENSMUSG00000058806;ENSMUSG00000001794;ENSMUSG00000004892;ENSMUSG00000032332;ENSMUSG00000027612;ENSMUSG00000038677;ENSMUSG00000000957;ENSMUSG00000005087;ENSMUSG00000030111;ENSMUSG00000001435;ENSMUSG00000006205;ENSMUSG00000043705;ENSMUSG00000024330;ENSMUSG00000031981;ENSMUSG00000028339	Spp1;Mmp10;Adam15;Mmp9;Mmp12;Col6a5;Mmp3;Scube1;Adam8;Mmp13;Bsg;Col5a3;Timp1;Mmp25;Col7a1;Col13a1;Capns1;Bcan;Col12a1;Mmp24;Scube3;Mmp14;Cd44;A2m;Col18a1;Htra1;Capn13;Col11a2;Capn9;Col15a1	15987	0.664759	0.705781	0.700567
serum_lcms	Colon	3-(3-Hydroxyphenyl)propanoic acid	counts ~ Group + Metabolite	REACTOME	REACTOME_DEPOSITION_OF_NEW_CENPA_CONTAINING_NUCLEOSOMES_AT_THE_CENTROMERE	0.170453	0.693585	0.951872	0.981337	55	ENSMUSG00000060032;ENSMUSG00000060639;ENSMUSG00000025144;ENSMUSG00000069272;ENSMUSG00000096010;ENSMUSG00000049932;ENSMUSG00000041126;ENSMUSG00000073705;ENSMUSG00000028549	H2aj;H4c9;Cenpx;H2ac8;H4c16;H2ax;H2az2;Cenps;Itgb3bp	15987	0.991967	0.996752	0.995854
serum_lcms	Colon	3-(3-Hydroxyphenyl)propanoic acid	counts ~ Group + Metabolite	REACTOME	REACTOME_DETOXIFICATION_OF_REACTIVE_OXYGEN_SPECIES	0.452172	1.61805	0.0173157	0.167897	32	ENSMUSG00000005161;ENSMUSG00000005354;ENSMUSG00000063856;ENSMUSG00000006519;ENSMUSG00000075704;ENSMUSG00000034108;ENSMUSG00000042808;ENSMUSG00000015950;ENSMUSG00000071715;ENSMUSG00000060803;ENSMUSG00000015340;ENSMUSG00000063694;ENSMUSG00000028443;ENSMUSG00000028367;ENSMUSG00000024953;ENSMUSG00000072941;ENSMUSG00000025130	Prdx2;Txn2;Gpx1;Cyba;Txnrd2;Ccs;Gpx2;Ncf1;Ncf4;Gstp1;Cybb;Cycs;Nudt2;Txn1;Prdx5;Sod3;P4hb	15987	0.0714815	0.0852888	0.0827588
serum_lcms	Colon	3-(3-Hydroxyphenyl)propanoic acid	counts ~ Group + Metabolite	REACTOME	REACTOME_DEUBIQUITINATION	-0.265501	-1.40131	0.00415587	0.0728124	221	ENSMUSG00000056342;ENSMUSG00000062627;ENSMUSG00000034154;ENSMUSG00000031010;ENSMUSG00000038876;ENSMUSG00000018363;ENSMUSG00000024182;ENSMUSG00000021189;ENSMUSG00000042506;ENSMUSG00000018909;ENSMUSG00000013663;ENSMUSG00000022752;ENSMUSG00000045210;ENSMUSG00000037486;ENSMUSG00000021408;ENSMUSG00000031529;ENSMUSG00000021264;ENSMUSG00000024563;ENSMUSG00000027363;ENSMUSG00000055024;ENSMUSG00000005871;ENSMUSG00000029592;ENSMUSG00000022867;ENSMUSG00000059263;ENSMUSG00000041161;ENSMUSG00000008348;ENSMUSG00000056493;ENSMUSG00000025437;ENSMUSG00000004221;ENSMUSG00000055371;ENSMUSG00000032376;ENSMUSG00000036712;ENSMUSG00000047879;ENSMUSG00000056999;ENSMUSG00000063954;ENSMUSG00000030965;ENSMUSG00000028426;ENSMUSG00000024811;ENSMUSG00000000708;ENSMUSG00000028514;ENSMUSG00000022710;ENSMUSG00000038495;ENSMUSG00000021832;ENSMUSG00000026718;ENSMUSG00000024515;ENSMUSG00000022426;ENSMUSG00000021109;ENSMUSG00000041301;ENSMUSG00000021203;ENSMUSG00000027164;ENSMUSG00000032512;ENSMUSG00000007613;ENSMUSG00000017146;ENSMUSG00000038080;ENSMUSG00000042548	Usp34;Mysm1;Ino80;Usp9x;Rnf146;Smurf2;Axin1;Atxn3;Usp22;Arrb1;Pten;Tomm70a;Vcpip1;Asxl2;Ripk1;Tnks;Yy1;Smad2;Usp8;Ep300;Apc;Usp30;Usp25;Usp47;Otud3;Ubc;Foxk1;Usp33;Ikbkg;Stam2;Usp3;Cyld;Usp14;Ide;H2ac19;Abraxas2;Rad23b;Tnks2;Kat2b;Usp24;Usp7;Otud7b;Psmc6;Stam;Smad4;Josd1;Hif1a;Cftr;Otub2;Traf6;Wdr48;Tgfbr1;Brca1;Kdm1b;Asxl1	15987	0.0241045	0.0296777	0.0285143
serum_lcms	Colon	3-(3-Hydroxyphenyl)propanoic acid	counts ~ Group + Metabolite	REACTOME	REACTOME_DEVELOPMENTAL_BIOLOGY	-0.173248	-0.975607	0.547872	0.724732	367	ENSMUSG00000020290;ENSMUSG00000027303;ENSMUSG00000021549;ENSMUSG00000046707;ENSMUSG00000059495;ENSMUSG00000026615;ENSMUSG00000026842;ENSMUSG00000037851;ENSMUSG00000043733;ENSMUSG00000063358;ENSMUSG00000032228;ENSMUSG00000035152;ENSMUSG00000041417;ENSMUSG00000025958;ENSMUSG00000042557;ENSMUSG00000024924;ENSMUSG00000019966;ENSMUSG00000020170;ENSMUSG00000053436;ENSMUSG00000039952;ENSMUSG00000032050;ENSMUSG00000014932;ENSMUSG00000038119;ENSMUSG00000024563;ENSMUSG00000032475;ENSMUSG00000030265;ENSMUSG00000041977;ENSMUSG00000024241;ENSMUSG00000032375;ENSMUSG00000055024;ENSMUSG00000022231;ENSMUSG00000024290;ENSMUSG00000022812;ENSMUSG00000008348;ENSMUSG00000025437;ENSMUSG00000028664;ENSMUSG00000034066;ENSMUSG00000028039;ENSMUSG00000020859;ENSMUSG00000026356;ENSMUSG00000058325;ENSMUSG00000028249;ENSMUSG00000032462;ENSMUSG00000030084;ENSMUSG00000019969;ENSMUSG00000031714;ENSMUSG00000024515;ENSMUSG00000042626;ENSMUSG00000022261;ENSMUSG00000005355;ENSMUSG00000022781;ENSMUSG00000021662;ENSMUSG00000002957;ENSMUSG00000044393;ENSMUSG00000027200;ENSMUSG00000031543;ENSMUSG00000039457;ENSMUSG00000021224;ENSMUSG00000026021;ENSMUSG00000009376;ENSMUSG00000067889;ENSMUSG00000022957;ENSMUSG00000026413;ENSMUSG00000005469	Xpo1;Ptpra;Rasa1;Csnk2a2;Arhgef12;Eprs1;Abl1;Iars1;Ptpn11;Mapk1;Tcf12;Ap2b1;Pik3r1;Creb1;Sin3a;Vldlr;Kitl;Frs2;Mapk14;Dag1;Rdx;Yes1;Cdon;Smad2;Nck1;Kras;Arhgef11;Sos1;Aph1b;Ep300;Sema5a;Rock1;Gsk3b;Ubc;Usp33;Ephb2;Farp2;Efna3;Spag9;Dars1;Dock1;Sdcbp;Pik3cb;Plxna1;Psen1;Gab1;Smad4;Shc1;Sdc2;Casp14;Pak2;Arhgef28;Ap2a2;Dsg2;Sema6d;Ank1;Ppl;Numb;Sumo1;Met;Sptbn2;Itsn1;Pkp1;Prkaca	15987	0.739752	0.777622	0.773044
serum_lcms	Colon	3-(3-Hydroxyphenyl)propanoic acid	counts ~ Group + Metabolite	REACTOME	REACTOME_DISASSEMBLY_OF_THE_DESTRUCTION_COMPLEX_AND_RECRUITMENT_OF_AXIN_TO_THE_MEMBRANE	-0.476416	-1.67594	0.0140182	0.151239	27	ENSMUSG00000024182;ENSMUSG00000021051;ENSMUSG00000005871;ENSMUSG00000022812;ENSMUSG00000024576;ENSMUSG00000017843;ENSMUSG00000036961;ENSMUSG00000044674;ENSMUSG00000030201;ENSMUSG00000007655;ENSMUSG00000024913;ENSMUSG00000020349;ENSMUSG00000032058;ENSMUSG00000009630;ENSMUSG00000045005	Axin1;Ppp2r5e;Apc;Gsk3b;Csnk1a1;Ppp2r5c;Wnt8b;Fzd1;Lrp6;Cav1;Lrp5;Ppp2ca;Ppp2r1b;Ppp2cb;Fzd5	15987	0.061127	0.0734201	0.0710859
serum_lcms	Colon	3-(3-Hydroxyphenyl)propanoic acid	counts ~ Group + Metabolite	REACTOME	REACTOME_DNA_DAMAGE_BYPASS	0.337605	1.33251	0.0854093	0.286637	49	ENSMUSG00000038644;ENSMUSG00000038425;ENSMUSG00000031826;ENSMUSG00000020460;ENSMUSG00000090137;ENSMUSG00000032596;ENSMUSG00000022400;ENSMUSG00000024854;ENSMUSG00000023104;ENSMUSG00000033970;ENSMUSG00000035692;ENSMUSG00000020471;ENSMUSG00000028884;ENSMUSG00000068240;ENSMUSG00000029003;ENSMUSG00000030726;ENSMUSG00000027078;ENSMUSG00000030042	Pold1;Poli;Usp10;Rps27a;Uba52;Uba7;Rbx1;Pold4;Rfc2;Rfc3;Isg15;Pold2;Rpa2;Uba52rt;Mad2l2;Pold3;Ube2l6;Pole4	15987	0.223238	0.257786	0.253278
serum_lcms	Colon	3-(3-Hydroxyphenyl)propanoic acid	counts ~ Group + Metabolite	REACTOME	REACTOME_DNA_DAMAGE_RECOGNITION_IN_GG_NER	-0.280464	-1.08161	0.298851	0.543148	39	ENSMUSG00000027206;ENSMUSG00000034154;ENSMUSG00000031095;ENSMUSG00000035297;ENSMUSG00000021264;ENSMUSG00000008348;ENSMUSG00000028426;ENSMUSG00000024740	Cops2;Ino80;Cul4b;Cops4;Yy1;Ubc;Rad23b;Ddb1	15987	0.511171	0.559322	0.553477
serum_lcms	Colon	3-(3-Hydroxyphenyl)propanoic acid	counts ~ Group + Metabolite	REACTOME	REACTOME_DNA_DAMAGE_TELOMERE_STRESS_INDUCED_SENESCENCE	-0.284712	-1.20242	0.167431	0.400742	58	ENSMUSG00000034218;ENSMUSG00000020380;ENSMUSG00000028224;ENSMUSG00000022105;ENSMUSG00000060678;ENSMUSG00000063954;ENSMUSG00000051627;ENSMUSG00000031928;ENSMUSG00000022702;ENSMUSG00000091405;ENSMUSG00000096210;ENSMUSG00000069307;ENSMUSG00000029505;ENSMUSG00000052565;ENSMUSG00000069305;ENSMUSG00000114456;ENSMUSG00000056758	Atm;Rad50;Nbn;Rb1;H4c3;H2ac19;H1f4;Mre11a;Hira;H4c14;H1f0;H2bc23;Ep400;H1f3;H4c18;H2bc9;Hmga2	15987	0.352823	0.395849	0.390148
serum_lcms	Colon	3-(3-Hydroxyphenyl)propanoic acid	counts ~ Group + Metabolite	REACTOME	REACTOME_DNA_DOUBLE_STRAND_BREAK_REPAIR	-0.200865	-1.01315	0.428218	0.650777	152	ENSMUSG00000031583;ENSMUSG00000026842;ENSMUSG00000029521;ENSMUSG00000034218;ENSMUSG00000052144;ENSMUSG00000031715;ENSMUSG00000020380;ENSMUSG00000036202;ENSMUSG00000029110;ENSMUSG00000028224;ENSMUSG00000057406;ENSMUSG00000028886;ENSMUSG00000021668;ENSMUSG00000018841;ENSMUSG00000008348;ENSMUSG00000014074;ENSMUSG00000060678;ENSMUSG00000020413;ENSMUSG00000061607;ENSMUSG00000031928;ENSMUSG00000029191;ENSMUSG00000091405;ENSMUSG00000026021;ENSMUSG00000026187;ENSMUSG00000051235;ENSMUSG00000017146;ENSMUSG00000021635;ENSMUSG00000069307;ENSMUSG00000021936;ENSMUSG00000041974	Wrn;Abl1;Chek2;Atm;Ppp4r2;Smarca5;Rad50;Rif1;Rnf4;Nbn;Nsd2;Eya3;Polk;Rad51d;Ubc;Rnf168;H4c3;Hus1;Mdc1;Mre11a;Rfc1;H4c14;Sumo1;Xrcc5;Gen1;Brca1;Rad17;H2bc23;Mapk8;Spidr	15987	0.639281	0.681636	0.676285
serum_lcms	Colon	3-(3-Hydroxyphenyl)propanoic acid	counts ~ Group + Metabolite	REACTOME	REACTOME_DNA_DOUBLE_STRAND_BREAK_RESPONSE	-0.310545	-1.33308	0.0604922	0.262359	65	ENSMUSG00000026842;ENSMUSG00000029521;ENSMUSG00000034218;ENSMUSG00000031715;ENSMUSG00000020380;ENSMUSG00000028224;ENSMUSG00000057406;ENSMUSG00000028886;ENSMUSG00000008348;ENSMUSG00000014074;ENSMUSG00000060678;ENSMUSG00000061607;ENSMUSG00000031928;ENSMUSG00000091405;ENSMUSG00000026021;ENSMUSG00000017146;ENSMUSG00000069307;ENSMUSG00000021936;ENSMUSG00000069305;ENSMUSG00000114456	Abl1;Chek2;Atm;Smarca5;Rad50;Nbn;Nsd2;Eya3;Ubc;Rnf168;H4c3;Mdc1;Mre11a;H4c14;Sumo1;Brca1;H2bc23;Mapk8;H4c18;H2bc9	15987	0.177708	0.207595	0.203242
serum_lcms	Colon	3-(3-Hydroxyphenyl)propanoic acid	counts ~ Group + Metabolite	REACTOME	REACTOME_DNA_REPAIR	0.199718	1.06034	0.280328	0.526302	302	ENSMUSG00000001524;ENSMUSG00000024906;ENSMUSG00000037570;ENSMUSG00000038644;ENSMUSG00000042558;ENSMUSG00000073684;ENSMUSG00000038425;ENSMUSG00000060032;ENSMUSG00000051768;ENSMUSG00000025878;ENSMUSG00000031826;ENSMUSG00000020460;ENSMUSG00000021018;ENSMUSG00000040865;ENSMUSG00000090137;ENSMUSG00000048668;ENSMUSG00000032596;ENSMUSG00000003549;ENSMUSG00000038489;ENSMUSG00000022400;ENSMUSG00000007570;ENSMUSG00000033020;ENSMUSG00000060639;ENSMUSG00000019373;ENSMUSG00000004667;ENSMUSG00000045996;ENSMUSG00000025144;ENSMUSG00000069272;ENSMUSG00000028651;ENSMUSG00000032298;ENSMUSG00000037761;ENSMUSG00000020287;ENSMUSG00000021177;ENSMUSG00000014850;ENSMUSG00000056394;ENSMUSG00000024854;ENSMUSG00000023104;ENSMUSG00000030697;ENSMUSG00000092118;ENSMUSG00000004934;ENSMUSG00000033970;ENSMUSG00000003099;ENSMUSG00000035692;ENSMUSG00000019738;ENSMUSG00000096010;ENSMUSG00000034206;ENSMUSG00000020471;ENSMUSG00000035958;ENSMUSG00000031921;ENSMUSG00000026162;ENSMUSG00000049932;ENSMUSG00000041126;ENSMUSG00000026429;ENSMUSG00000073705;ENSMUSG00000090083;ENSMUSG00000036875;ENSMUSG00000006335;ENSMUSG00000034345;ENSMUSG00000024926;ENSMUSG00000028884;ENSMUSG00000064220;ENSMUSG00000028089;ENSMUSG00000038000;ENSMUSG00000020474;ENSMUSG00000027671;ENSMUSG00000019470;ENSMUSG00000068240;ENSMUSG00000029003;ENSMUSG00000031820;ENSMUSG00000032815;ENSMUSG00000031536;ENSMUSG00000030726;ENSMUSG00000071655;ENSMUSG00000039994;ENSMUSG00000037032;ENSMUSG00000071662;ENSMUSG00000069301;ENSMUSG00000022471;ENSMUSG00000027078;ENSMUSG00000030042;ENSMUSG00000002109;ENSMUSG00000030400	Gtf2h4;Mus81;Mcrs1;Pold1;Adprs;Faap20;Poli;H2aj;Xrcc1;Uimc1;Usp10;Rps27a;Polr2h;Ino80d;Uba52;Rhno1;Uba7;Ercc1;Polr2l;Rbx1;Fance;Polr2f;H4c9;Cops3;Polr2e;Polr2k;Cenpx;H2ac8;Ppie;Neil1;Actr5;Mpg;Tdp1;Msh3;Lig1;Pold4;Rfc2;Ppp4c;Fancf;Pias4;Rfc3;Ppp5c;Isg15;Polr2i;H4c16;Polq;Pold2;Tdp2;Terf2;Nhej1;H2ax;H2az2;Ube2t;Cenps;Rnf8;Dna2;Tfpt;Gtf2h5;Kat5;Rpa2;H2ac18;Chd1l;Acd;Polm;Actl6a;Xab2;Uba52rt;Mad2l2;Babam1;Fanca;Polb;Pold3;Ubxn1;Timeless;Apbb1;Polr2g;H2ac11;Xrcc6;Ube2l6;Pole4;Ddb2;Ercc2	15987	0.491323	0.538776	0.532969
serum_lcms	Colon	3-(3-Hydroxyphenyl)propanoic acid	counts ~ Group + Metabolite	REACTOME	REACTOME_DNA_REPLICATION	0.324023	1.51285	0.00700346	0.102692	118	ENSMUSG00000029176;ENSMUSG00000025209;ENSMUSG00000020329;ENSMUSG00000038644;ENSMUSG00000006998;ENSMUSG00000030649;ENSMUSG00000020460;ENSMUSG00000090137;ENSMUSG00000022400;ENSMUSG00000066149;ENSMUSG00000029472;ENSMUSG00000041859;ENSMUSG00000060860;ENSMUSG00000039176;ENSMUSG00000014769;ENSMUSG00000056394;ENSMUSG00000005779;ENSMUSG00000024854;ENSMUSG00000023104;ENSMUSG00000033970;ENSMUSG00000026669;ENSMUSG00000020471;ENSMUSG00000022193;ENSMUSG00000036875;ENSMUSG00000029911;ENSMUSG00000025135;ENSMUSG00000028884;ENSMUSG00000069744;ENSMUSG00000030603;ENSMUSG00000068240;ENSMUSG00000027454;ENSMUSG00000029283;ENSMUSG00000020708;ENSMUSG00000030726;ENSMUSG00000018286	Anapc4;Twnk;Polrmt;Pold1;Psmd2;Anapc15;Rps27a;Uba52;Rbx1;Cdc26;Anapc5;Mcm3;Ube2s;Polg;Psmb1;Lig1;Psmb4;Pold4;Rfc2;Rfc3;Mcm10;Pold2;Psmb5;Dna2;Ssbp1;Anapc11;Rpa2;Psmb3;Psmc4;Uba52rt;Gins1;Cdc7;Psmc5;Pold3;Psmb6	15987	0.0362069	0.0440851	0.0425508
serum_lcms	Colon	3-(3-Hydroxyphenyl)propanoic acid	counts ~ Group + Metabolite	REACTOME	REACTOME_DNA_REPLICATION_PRE_INITIATION	0.237073	1.05103	0.355124	0.604969	89	ENSMUSG00000029176;ENSMUSG00000006998;ENSMUSG00000030649;ENSMUSG00000020460;ENSMUSG00000090137;ENSMUSG00000066149;ENSMUSG00000029472;ENSMUSG00000041859;ENSMUSG00000060860;ENSMUSG00000014769;ENSMUSG00000005779;ENSMUSG00000026669;ENSMUSG00000022193;ENSMUSG00000025135;ENSMUSG00000028884;ENSMUSG00000069744;ENSMUSG00000030603;ENSMUSG00000068240;ENSMUSG00000029283;ENSMUSG00000020708;ENSMUSG00000018286;ENSMUSG00000030042;ENSMUSG00000030591;ENSMUSG00000024833;ENSMUSG00000039041;ENSMUSG00000060073	Anapc4;Psmd2;Anapc15;Rps27a;Uba52;Cdc26;Anapc5;Mcm3;Ube2s;Psmb1;Psmb4;Mcm10;Psmb5;Anapc11;Rpa2;Psmb3;Psmc4;Uba52rt;Cdc7;Psmc5;Psmb6;Pole4;Psmd8;Pola2;Adrm1;Psma3	15987	0.570881	0.615924	0.610317
serum_lcms	Colon	3-(3-Hydroxyphenyl)propanoic acid	counts ~ Group + Metabolite	REACTOME	REACTOME_DNA_STRAND_ELONGATION	0.431227	1.45954	0.0605505	0.262359	24	ENSMUSG00000038644;ENSMUSG00000056394;ENSMUSG00000024854;ENSMUSG00000023104;ENSMUSG00000033970;ENSMUSG00000020471;ENSMUSG00000036875;ENSMUSG00000028884;ENSMUSG00000027454;ENSMUSG00000030726	Pold1;Lig1;Pold4;Rfc2;Rfc3;Pold2;Dna2;Rpa2;Gins1;Pold3	15987	0.177778	0.207689	0.203343
serum_lcms	Colon	3-(3-Hydroxyphenyl)propanoic acid	counts ~ Group + Metabolite	REACTOME	REACTOME_DOPAMINE_NEUROTRANSMITTER_RELEASE_CYCLE	0.36052	1.20844	0.220826	0.462166	23	ENSMUSG00000026458;ENSMUSG00000031840;ENSMUSG00000020894;ENSMUSG00000037217;ENSMUSG00000027273;ENSMUSG00000035864;ENSMUSG00000025094;ENSMUSG00000007207;ENSMUSG00000033615;ENSMUSG00000034156	Ppfia4;Rab3a;Vamp2;Syn1;Snap25;Syt1;Slc18a2;Stx1a;Cplx1;Tspoap1	15987	0.421196	0.468462	0.462788
serum_lcms	Colon	3-(3-Hydroxyphenyl)propanoic acid	counts ~ Group + Metabolite	REACTOME	REACTOME_DOWNREGULATION_OF_ERBB2_SIGNALING	0.37436	1.29056	0.147273	0.384169	26	ENSMUSG00000026126;ENSMUSG00000039615;ENSMUSG00000004933;ENSMUSG00000020460;ENSMUSG00000004056;ENSMUSG00000090137	Ptpn18;Stub1;Matk;Rps27a;Akt2;Uba52	15987	0.324045	0.36541	0.360056
serum_lcms	Colon	3-(3-Hydroxyphenyl)propanoic acid	counts ~ Group + Metabolite	REACTOME	REACTOME_DOWNREGULATION_OF_SMAD2_3_SMAD4_TRANSCRIPTIONAL_ACTIVITY	-0.439831	-1.48089	0.0476379	0.251659	23	ENSMUSG00000031010;ENSMUSG00000063358;ENSMUSG00000018363;ENSMUSG00000021096;ENSMUSG00000024563;ENSMUSG00000078578;ENSMUSG00000008348;ENSMUSG00000024515	Usp9x;Mapk1;Smurf2;Ppm1a;Smad2;Ube2d3;Ubc;Smad4	15987	0.151227	0.177677	0.173582
serum_lcms	Colon	3-(3-Hydroxyphenyl)propanoic acid	counts ~ Group + Metabolite	REACTOME	REACTOME_DOWNREGULATION_OF_TGF_BETA_RECEPTOR_SIGNALING	-0.321451	-1.03159	0.387164	0.626795	17	ENSMUSG00000018363;ENSMUSG00000032440;ENSMUSG00000024563;ENSMUSG00000008348;ENSMUSG00000018401;ENSMUSG00000007613	Smurf2;Tgfbr2;Smad2;Ubc;Mtmr4;Tgfbr1	15987	0.602355	0.646254	0.640701
serum_lcms	Colon	3-(3-Hydroxyphenyl)propanoic acid	counts ~ Group + Metabolite	REACTOME	REACTOME_DOWNSTREAM_SIGNALING_EVENTS_OF_B_CELL_RECEPTOR_BCR	0.23206	0.969004	0.514184	0.702077	64	ENSMUSG00000025499;ENSMUSG00000006998;ENSMUSG00000020460;ENSMUSG00000090137;ENSMUSG00000014769;ENSMUSG00000005779;ENSMUSG00000021025;ENSMUSG00000022193;ENSMUSG00000030595;ENSMUSG00000031537;ENSMUSG00000036526;ENSMUSG00000023947;ENSMUSG00000069744;ENSMUSG00000030603;ENSMUSG00000068240;ENSMUSG00000020708;ENSMUSG00000018286	Hras;Psmd2;Rps27a;Uba52;Psmb1;Psmb4;Nfkbia;Psmb5;Nfkbib;Ikbkb;Card11;Nfkbie;Psmb3;Psmc4;Uba52rt;Psmc5;Psmb6	15987	0.713352	0.752347	0.74738
serum_lcms	Colon	3-(3-Hydroxyphenyl)propanoic acid	counts ~ Group + Metabolite	REACTOME	REACTOME_DOWNSTREAM_SIGNALING_OF_ACTIVATED_FGFR1	-0.51563	-1.73011	0.0116994	0.140027	21	ENSMUSG00000043733;ENSMUSG00000041417;ENSMUSG00000020170;ENSMUSG00000030265;ENSMUSG00000024241;ENSMUSG00000031714;ENSMUSG00000042626;ENSMUSG00000047787;ENSMUSG00000027665;ENSMUSG00000021732;ENSMUSG00000047414	Ptpn11;Pik3r1;Frs2;Kras;Sos1;Gab1;Shc1;Flrt1;Pik3ca;Fgf10;Flrt2	15987	0.0533541	0.0644224	0.0623155
serum_lcms	Colon	3-(3-Hydroxyphenyl)propanoic acid	counts ~ Group + Metabolite	REACTOME	REACTOME_DOWNSTREAM_SIGNALING_OF_ACTIVATED_FGFR2	-0.517518	-1.66745	0.031221	0.208396	18	ENSMUSG00000043733;ENSMUSG00000041417;ENSMUSG00000020170;ENSMUSG00000030265;ENSMUSG00000024241;ENSMUSG00000031714;ENSMUSG00000042626;ENSMUSG00000027665;ENSMUSG00000021732	Ptpn11;Pik3r1;Frs2;Kras;Sos1;Gab1;Shc1;Pik3ca;Fgf10	15987	0.111771	0.130626	0.127268
serum_lcms	Colon	3-(3-Hydroxyphenyl)propanoic acid	counts ~ Group + Metabolite	REACTOME	REACTOME_DOWNSTREAM_SIGNALING_OF_ACTIVATED_FGFR3	-0.498492	-1.59974	0.0563408	0.262359	17	ENSMUSG00000043733;ENSMUSG00000041417;ENSMUSG00000020170;ENSMUSG00000030265;ENSMUSG00000024241;ENSMUSG00000031714;ENSMUSG00000042626;ENSMUSG00000027665	Ptpn11;Pik3r1;Frs2;Kras;Sos1;Gab1;Shc1;Pik3ca	15987	0.169398	0.198536	0.194268
serum_lcms	Colon	3-(3-Hydroxyphenyl)propanoic acid	counts ~ Group + Metabolite	REACTOME	REACTOME_DOWNSTREAM_SIGNALING_OF_ACTIVATED_FGFR4	-0.524179	-1.68891	0.0255157	0.191618	18	ENSMUSG00000043733;ENSMUSG00000041417;ENSMUSG00000020170;ENSMUSG00000030265;ENSMUSG00000024241;ENSMUSG00000029195;ENSMUSG00000031714;ENSMUSG00000042626	Ptpn11;Pik3r1;Frs2;Kras;Sos1;Klb;Gab1;Shc1	15987	0.0954369	0.112597	0.109589
serum_lcms	Colon	3-(3-Hydroxyphenyl)propanoic acid	counts ~ Group + Metabolite	REACTOME	REACTOME_DOWNSTREAM_SIGNAL_TRANSDUCTION	-0.47931	-1.68611	0.0133624	0.149636	27	ENSMUSG00000021549;ENSMUSG00000043733;ENSMUSG00000041417;ENSMUSG00000032475;ENSMUSG00000030265;ENSMUSG00000024241;ENSMUSG00000017776;ENSMUSG00000032462;ENSMUSG00000006134	Rasa1;Ptpn11;Pik3r1;Nck1;Kras;Sos1;Crk;Pik3cb;Crkl	15987	0.0589836	0.0710118	0.0687321
serum_lcms	Colon	3-(3-Hydroxyphenyl)propanoic acid	counts ~ Group + Metabolite	REACTOME	REACTOME_DOWNSTREAM_TCR_SIGNALING	0.265029	1.15149	0.211169	0.456937	79	ENSMUSG00000006998;ENSMUSG00000020460;ENSMUSG00000090137;ENSMUSG00000020307;ENSMUSG00000014769;ENSMUSG00000005779;ENSMUSG00000021025;ENSMUSG00000060586;ENSMUSG00000022193;ENSMUSG00000031537;ENSMUSG00000073421;ENSMUSG00000036526;ENSMUSG00000069744;ENSMUSG00000036594;ENSMUSG00000030603;ENSMUSG00000005763;ENSMUSG00000068240;ENSMUSG00000026288;ENSMUSG00000020708;ENSMUSG00000000409;ENSMUSG00000018286;ENSMUSG00000067341;ENSMUSG00000076490;ENSMUSG00000023274;ENSMUSG00000030591;ENSMUSG00000076928;ENSMUSG00000039041;ENSMUSG00000060073;ENSMUSG00000032093;ENSMUSG00000076498;ENSMUSG00000002033;ENSMUSG00000032301	Psmd2;Rps27a;Uba52;Cdc34;Psmb1;Psmb4;Nfkbia;H2-Eb1;Psmb5;Ikbkb;H2-Ab1;Card11;Psmb3;H2-Aa;Psmc4;Cd247;Uba52rt;Inpp5d;Psmc5;Lck;Psmb6;H2-Eb2;ENSMUSG00000076490;Cd4;Psmd8;ENSMUSG00000076928;Adrm1;Psma3;Cd3e;Trbc2;Cd3g;Psma4	15987	0.409543	0.456316	0.450587
serum_lcms	Colon	3-(3-Hydroxyphenyl)propanoic acid	counts ~ Group + Metabolite	REACTOME	REACTOME_DRUG_ADME	-0.216772	-0.981028	0.479905	0.675474	82	ENSMUSG00000071551;ENSMUSG00000090124;ENSMUSG00000035811;ENSMUSG00000027259;ENSMUSG00000020100;ENSMUSG00000029260;ENSMUSG00000067231;ENSMUSG00000027792;ENSMUSG00000021213;ENSMUSG00000029759;ENSMUSG00000039197;ENSMUSG00000040584;ENSMUSG00000023088;ENSMUSG00000027823;ENSMUSG00000033715;ENSMUSG00000021376;ENSMUSG00000021211;ENSMUSG00000035836	Akr1c19;Ugt1a7c;Ugt2b35;Adal;Slc29a3;Ugt2b34;Cyp2c65;Bche;Akr1c13;Pon3;Adk;Abcb1a;Abcc1;Gmps;Akr1c14;Tpmt;Akr1c12;Ugt2b1	15987	0.685026	0.725665	0.720607
serum_lcms	Colon	3-(3-Hydroxyphenyl)propanoic acid	counts ~ Group + Metabolite	REACTOME	REACTOME_DUAL_INCISION_IN_GG_NER	0.387226	1.48422	0.0381123	0.224569	42	ENSMUSG00000001524;ENSMUSG00000038644;ENSMUSG00000020460;ENSMUSG00000090137;ENSMUSG00000003549;ENSMUSG00000022400;ENSMUSG00000024854;ENSMUSG00000023104;ENSMUSG00000033970;ENSMUSG00000020471;ENSMUSG00000034345;ENSMUSG00000028884;ENSMUSG00000028089;ENSMUSG00000068240;ENSMUSG00000030726;ENSMUSG00000030042;ENSMUSG00000002109;ENSMUSG00000030400	Gtf2h4;Pold1;Rps27a;Uba52;Ercc1;Rbx1;Pold4;Rfc2;Rfc3;Pold2;Gtf2h5;Rpa2;Chd1l;Uba52rt;Pold3;Pole4;Ddb2;Ercc2	15987	0.129425	0.151197	0.147551
serum_lcms	Colon	3-(3-Hydroxyphenyl)propanoic acid	counts ~ Group + Metabolite	REACTOME	REACTOME_DUAL_INCISION_IN_TC_NER	0.316989	1.32533	0.0720562	0.276783	63	ENSMUSG00000001524;ENSMUSG00000038644;ENSMUSG00000020460;ENSMUSG00000021018;ENSMUSG00000090137;ENSMUSG00000003549;ENSMUSG00000038489;ENSMUSG00000022400;ENSMUSG00000033020;ENSMUSG00000004667;ENSMUSG00000045996;ENSMUSG00000028651;ENSMUSG00000024854;ENSMUSG00000023104;ENSMUSG00000033970;ENSMUSG00000019738;ENSMUSG00000020471;ENSMUSG00000034345;ENSMUSG00000028884;ENSMUSG00000019470;ENSMUSG00000068240;ENSMUSG00000030726;ENSMUSG00000071662;ENSMUSG00000030042;ENSMUSG00000030400	Gtf2h4;Pold1;Rps27a;Polr2h;Uba52;Ercc1;Polr2l;Rbx1;Polr2f;Polr2e;Polr2k;Ppie;Pold4;Rfc2;Rfc3;Polr2i;Pold2;Gtf2h5;Rpa2;Xab2;Uba52rt;Pold3;Polr2g;Pole4;Ercc2	15987	0.200055	0.231862	0.227397
serum_lcms	Colon	3-(3-Hydroxyphenyl)propanoic acid	counts ~ Group + Metabolite	REACTOME	REACTOME_E3_UBIQUITIN_LIGASES_UBIQUITINATE_TARGET_PROTEINS	-0.30481	-1.22894	0.147059	0.384169	46	ENSMUSG00000026361;ENSMUSG00000024283;ENSMUSG00000090112;ENSMUSG00000078578;ENSMUSG00000008348;ENSMUSG00000061559;ENSMUSG00000069307;ENSMUSG00000020283;ENSMUSG00000030254;ENSMUSG00000114456;ENSMUSG00000005069;ENSMUSG00000021774;ENSMUSG00000005609;ENSMUSG00000058385;ENSMUSG00000070934;ENSMUSG00000022672;ENSMUSG00000047496;ENSMUSG00000020390;ENSMUSG00000022674;ENSMUSG00000018733;ENSMUSG00000028975;ENSMUSG00000047246;ENSMUSG00000028309	Cdc73;Wac;Shprh;Ube2d3;Ubc;Skic8;H2bc23;Pex13;Rad18;H2bc9;Pex5;Ube2e1;Ctr9;H2bc8;Rraga;Prkdc;Rnf152;Ube2b;Ube2v2;Pex12;Pex14;H2bc6;Rnf20	15987	0.323885	0.36505	0.359695
serum_lcms	Colon	3-(3-Hydroxyphenyl)propanoic acid	counts ~ Group + Metabolite	REACTOME	REACTOME_ECM_PROTEOGLYCANS	0.339438	1.231	0.166667	0.400742	34	ENSMUSG00000029307;ENSMUSG00000025348;ENSMUSG00000027087;ENSMUSG00000091345;ENSMUSG00000030789;ENSMUSG00000041936;ENSMUSG00000034664;ENSMUSG00000028626;ENSMUSG00000004098	Dmp1;Itga7;Itgav;Col6a5;Itgax;Agrn;Itga2b;Col9a2;Col5a3	15987	0.351667	0.39459	0.388899
serum_lcms	Colon	3-(3-Hydroxyphenyl)propanoic acid	counts ~ Group + Metabolite	REACTOME	REACTOME_EFFECTS_OF_PIP2_HYDROLYSIS	-0.172031	-0.579219	0.982022	0.998282	23	ENSMUSG00000035735;ENSMUSG00000022861;ENSMUSG00000025277;ENSMUSG00000030102;ENSMUSG00000042644;ENSMUSG00000000276	Dagla;Dgkg;Abhd6;Itpr1;Itpr3;Dgke	15987	1	1	1
serum_lcms	Colon	3-(3-Hydroxyphenyl)propanoic acid	counts ~ Group + Metabolite	REACTOME	REACTOME_EGFR_DOWNREGULATION	-0.279481	-1.02992	0.39207	0.628036	31	ENSMUSG00000082361;ENSMUSG00000008348;ENSMUSG00000028552;ENSMUSG00000055371;ENSMUSG00000026718;ENSMUSG00000019889;ENSMUSG00000038764;ENSMUSG00000034342;ENSMUSG00000020122;ENSMUSG00000029999;ENSMUSG00000028488;ENSMUSG00000028017;ENSMUSG00000031511;ENSMUSG00000006699	Btc;Ubc;Eps15;Stam2;Stam;Ptprk;Ptpn3;Cbl;Egfr;Tgfa;Sh3gl2;Egf;Arhgef7;Cdc42	15987	0.607046	0.650939	0.645368
serum_lcms	Colon	3-(3-Hydroxyphenyl)propanoic acid	counts ~ Group + Metabolite	REACTOME	REACTOME_ELASTIC_FIBRE_FORMATION	-0.179258	-0.687431	0.932127	0.969306	38	ENSMUSG00000026768;ENSMUSG00000027204;ENSMUSG00000025809;ENSMUSG00000024053;ENSMUSG00000030530;ENSMUSG00000034205;ENSMUSG00000025185;ENSMUSG00000030116;ENSMUSG00000024529;ENSMUSG00000026193;ENSMUSG00000027358;ENSMUSG00000039239;ENSMUSG00000021253;ENSMUSG00000000555;ENSMUSG00000021835;ENSMUSG00000042436;ENSMUSG00000032334;ENSMUSG00000021186;ENSMUSG00000020689;ENSMUSG00000040488	Itga8;Fbn1;Itgb1;Emilin2;Furin;Loxl2;Loxl4;Mfap5;Lox;Fn1;Bmp2;Tgfb2;Tgfb3;Itga5;Bmp4;Mfap4;Loxl1;Fbln5;Itgb3;Ltbp4	15987	0.983168	0.990488	0.989331
serum_lcms	Colon	3-(3-Hydroxyphenyl)propanoic acid	counts ~ Group + Metabolite	REACTOME	REACTOME_ENDOGENOUS_STEROLS	-0.453896	-1.49303	0.0733135	0.276783	19	ENSMUSG00000005886;ENSMUSG00000020647;ENSMUSG00000023963;ENSMUSG00000079057;ENSMUSG00000019256;ENSMUSG00000015522	Ncoa2;Ncoa1;Cyp39a1;Cyp4v3;Ahr;Arnt	15987	0.202159	0.234344	0.229851
serum_lcms	Colon	3-(3-Hydroxyphenyl)propanoic acid	counts ~ Group + Metabolite	REACTOME	REACTOME_ENDOSOMAL_SORTING_COMPLEX_REQUIRED_FOR_TRANSPORT_ESCRT	0.289127	1.02801	0.408759	0.637698	31	ENSMUSG00000006058;ENSMUSG00000031813;ENSMUSG00000020460;ENSMUSG00000090137	Snf8;Mvb12a;Rps27a;Uba52	15987	0.621619	0.665018	0.659601
serum_lcms	Colon	3-(3-Hydroxyphenyl)propanoic acid	counts ~ Group + Metabolite	REACTOME	REACTOME_ENERGY_DEPENDENT_REGULATION_OF_MTOR_BY_LKB1_AMPK	-0.275556	-0.981809	0.491189	0.682851	28	ENSMUSG00000028518;ENSMUSG00000021981;ENSMUSG00000021096;ENSMUSG00000028991;ENSMUSG00000028646;ENSMUSG00000050697;ENSMUSG00000028945;ENSMUSG00000036707;ENSMUSG00000038205	Prkaa2;Cab39l;Ppm1a;Mtor;Rragc;Prkaa1;Rheb;Cab39;Prkab2	15987	0.694361	0.73481	0.729732
serum_lcms	Colon	3-(3-Hydroxyphenyl)propanoic acid	counts ~ Group + Metabolite	REACTOME	REACTOME_EPHA_MEDIATED_GROWTH_CONE_COLLAPSE	-0.260916	-0.826282	0.714876	0.842381	16	ENSMUSG00000014932;ENSMUSG00000028039;ENSMUSG00000029859;ENSMUSG00000026235;ENSMUSG00000027646;ENSMUSG00000007815	Yes1;Efna3;Epha1;Epha4;Src;Rhoa	15987	0.859872	0.885356	0.881934
serum_lcms	Colon	3-(3-Hydroxyphenyl)propanoic acid	counts ~ Group + Metabolite	REACTOME	REACTOME_EPHB_MEDIATED_FORWARD_SIGNALING	-0.279207	-1.05834	0.346939	0.595227	36	ENSMUSG00000021549;ENSMUSG00000014932;ENSMUSG00000024290;ENSMUSG00000028664;ENSMUSG00000022261;ENSMUSG00000021662;ENSMUSG00000022957;ENSMUSG00000027646;ENSMUSG00000020152;ENSMUSG00000020580;ENSMUSG00000007815;ENSMUSG00000006699;ENSMUSG00000029869;ENSMUSG00000006304;ENSMUSG00000001300;ENSMUSG00000022607;ENSMUSG00000001847	Rasa1;Yes1;Rock1;Ephb2;Sdc2;Arhgef28;Itsn1;Src;Actr2;Rock2;Rhoa;Cdc42;Ephb6;Arpc2;Efnb2;Ptk2;Rac1	15987	0.561771	0.607896	0.602205
serum_lcms	Colon	3-(3-Hydroxyphenyl)propanoic acid	counts ~ Group + Metabolite	REACTOME	REACTOME_EPHRIN_SIGNALING	-0.468408	-1.50922	0.0736242	0.276783	18	ENSMUSG00000028664;ENSMUSG00000028249;ENSMUSG00000022781;ENSMUSG00000011877;ENSMUSG00000027646;ENSMUSG00000031511;ENSMUSG00000029869;ENSMUSG00000001300;ENSMUSG00000066877;ENSMUSG00000001847;ENSMUSG00000031217;ENSMUSG00000030774	Ephb2;Sdcbp;Pak2;Git1;Src;Arhgef7;Ephb6;Efnb2;Nck2;Rac1;Efnb1;Pak1	15987	0.202645	0.234971	0.230463
serum_lcms	Colon	3-(3-Hydroxyphenyl)propanoic acid	counts ~ Group + Metabolite	REACTOME	REACTOME_EPH_EPHRIN_MEDIATED_REPULSION_OF_CELLS	-0.216284	-0.809991	0.764069	0.87012	32	ENSMUSG00000014932;ENSMUSG00000032375;ENSMUSG00000028664;ENSMUSG00000028039;ENSMUSG00000019969;ENSMUSG00000029859;ENSMUSG00000026235;ENSMUSG00000027646;ENSMUSG00000003458;ENSMUSG00000029869;ENSMUSG00000001300;ENSMUSG00000001847	Yes1;Aph1b;Ephb2;Efna3;Psen1;Epha1;Epha4;Src;Ncstn;Ephb6;Efnb2;Rac1	15987	0.892917	0.913023	0.910007
serum_lcms	Colon	3-(3-Hydroxyphenyl)propanoic acid	counts ~ Group + Metabolite	REACTOME	REACTOME_EPH_EPHRIN_SIGNALING	-0.259614	-1.11242	0.258065	0.497928	62	ENSMUSG00000021549;ENSMUSG00000014932;ENSMUSG00000032375;ENSMUSG00000024290;ENSMUSG00000028664;ENSMUSG00000028039;ENSMUSG00000028249;ENSMUSG00000019969;ENSMUSG00000022261;ENSMUSG00000022781;ENSMUSG00000021662;ENSMUSG00000022957;ENSMUSG00000011877;ENSMUSG00000029859;ENSMUSG00000026235;ENSMUSG00000027646;ENSMUSG00000020152;ENSMUSG00000020580;ENSMUSG00000003458;ENSMUSG00000007815;ENSMUSG00000031511;ENSMUSG00000006699;ENSMUSG00000029869;ENSMUSG00000006304;ENSMUSG00000001300;ENSMUSG00000022607;ENSMUSG00000066877;ENSMUSG00000001847	Rasa1;Yes1;Aph1b;Rock1;Ephb2;Efna3;Sdcbp;Psen1;Sdc2;Pak2;Arhgef28;Itsn1;Git1;Epha1;Epha4;Src;Actr2;Rock2;Ncstn;Rhoa;Arhgef7;Cdc42;Ephb6;Arpc2;Efnb2;Ptk2;Nck2;Rac1	15987	0.46622	0.513295	0.507635
serum_lcms	Colon	3-(3-Hydroxyphenyl)propanoic acid	counts ~ Group + Metabolite	REACTOME	REACTOME_EPIGENETIC_REGULATION_BY_WDR5_CONTAINING_HISTONE_MODIFYING_COMPLEXES	-0.197772	-0.894756	0.697892	0.830102	81	ENSMUSG00000018412;ENSMUSG00000026842;ENSMUSG00000025246;ENSMUSG00000029265;ENSMUSG00000061755;ENSMUSG00000037369;ENSMUSG00000060678;ENSMUSG00000063954;ENSMUSG00000000708;ENSMUSG00000060743;ENSMUSG00000042308;ENSMUSG00000038116;ENSMUSG00000091405;ENSMUSG00000069307;ENSMUSG00000041215;ENSMUSG00000020257;ENSMUSG00000020246;ENSMUSG00000069305;ENSMUSG00000114456	Kansl1;Abl1;Tbl1x;Dr1;Bod1l;Kdm6a;H4c3;H2ac19;Kat2b;H3f3a;Setd1a;Phf20;H4c14;H2bc23;Yeats2;Wdr82;Hcfc2;H4c18;H2bc9	15987	0.848234	0.875521	0.871878
serum_lcms	Colon	3-(3-Hydroxyphenyl)propanoic acid	counts ~ Group + Metabolite	REACTOME	REACTOME_EPIGENETIC_REGULATION_OF_GENE_EXPRESSION	-0.319915	-1.64275	0.000204938	0.00603778	170	ENSMUSG00000078903;ENSMUSG00000053347;ENSMUSG00000074519;ENSMUSG00000018412;ENSMUSG00000026842;ENSMUSG00000062101;ENSMUSG00000031715;ENSMUSG00000025246;ENSMUSG00000095362;ENSMUSG00000020661;ENSMUSG00000044501;ENSMUSG00000029265;ENSMUSG00000061755;ENSMUSG00000037369;ENSMUSG00000110444;ENSMUSG00000068134;ENSMUSG00000030213;ENSMUSG00000057835;ENSMUSG00000055024;ENSMUSG00000096433;ENSMUSG00000022812;ENSMUSG00000117284;ENSMUSG00000060678;ENSMUSG00000030469;ENSMUSG00000063383;ENSMUSG00000063954;ENSMUSG00000023882;ENSMUSG00000000708;ENSMUSG00000004500;ENSMUSG00000060743;ENSMUSG00000029267;ENSMUSG00000030232;ENSMUSG00000094942;ENSMUSG00000042308;ENSMUSG00000062743;ENSMUSG00000021377;ENSMUSG00000038116;ENSMUSG00000020075;ENSMUSG00000091405;ENSMUSG00000092416;ENSMUSG00000078887;ENSMUSG00000038518;ENSMUSG00000067942;ENSMUSG00000031353;ENSMUSG00000069307;ENSMUSG00000041215;ENSMUSG00000020257;ENSMUSG00000056383;ENSMUSG00000020364;ENSMUSG00000020246;ENSMUSG00000017548;ENSMUSG00000071267;ENSMUSG00000069305;ENSMUSG00000114456;ENSMUSG00000078435;ENSMUSG00000020561;ENSMUSG00000069743	Gm14391;Zfp943;Zfp971;Kansl1;Abl1;Zfp119b;Smarca5;Tbl1x;Gm14325;Dnmt3a;Zfp758;Dr1;Bod1l;Kdm6a;Gm10033;Zfp120;Atf7ip;Zfp119a;Ep300;Zfp994;Gsk3b;Gm7072;H4c3;Zfp719;Zfp947;H2ac19;Zfp54;Kat2b;Zfp324;H3f3a;Mtf2;Aebp2;Gm3604;Setd1a;Zfp677;Dek;Phf20;Ddx21;H4c14;Zfp141;Gm6710;Jarid2;Zfp160;Rbbp7;H2bc23;Yeats2;Wdr82;AI987944;Zfp354a;Hcfc2;Suz12;Zfp942;H4c18;H2bc9;AU041133;Polr1f;Zfp820	15987	0.00197645	0.00270393	0.00256179
serum_lcms	Colon	3-(3-Hydroxyphenyl)propanoic acid	counts ~ Group + Metabolite	REACTOME	REACTOME_EPIGENETIC_REGULATION_OF_GENE_EXPRESSION_BY_MLL3_AND_MLL4_COMPLEXES	0.186449	0.737737	0.892086	0.946452	50	ENSMUSG00000060032;ENSMUSG00000060639;ENSMUSG00000069272;ENSMUSG00000023170;ENSMUSG00000096010;ENSMUSG00000049932;ENSMUSG00000041126;ENSMUSG00000024454;ENSMUSG00000064220;ENSMUSG00000107068;ENSMUSG00000081058;ENSMUSG00000026439;ENSMUSG00000069301	H2aj;H4c9;H2ac8;Gps2;H4c16;H2ax;H2az2;Hdac3;H2ac18;Pagr1a;H3c15;Rbbp5;H2ac11	15987	0.963262	0.97566	0.973857
serum_lcms	Colon	3-(3-Hydroxyphenyl)propanoic acid	counts ~ Group + Metabolite	REACTOME	REACTOME_ERK_MAPK_TARGETS	-0.301223	-0.990832	0.436709	0.652182	19	ENSMUSG00000063358;ENSMUSG00000003518;ENSMUSG00000053436;ENSMUSG00000031309	Mapk1;Dusp3;Mapk14;Rps6ka3	15987	0.647289	0.688981	0.683728
serum_lcms	Colon	3-(3-Hydroxyphenyl)propanoic acid	counts ~ Group + Metabolite	REACTOME	REACTOME_ER_PHAGOSOME_PATHWAY	0.377842	1.30257	0.136364	0.365226	26	ENSMUSG00000031897;ENSMUSG00000050732;ENSMUSG00000016283;ENSMUSG00000005779;ENSMUSG00000069744;ENSMUSG00000060550;ENSMUSG00000018286;ENSMUSG00000079197;ENSMUSG00000060073;ENSMUSG00000032301;ENSMUSG00000016206;ENSMUSG00000067235;ENSMUSG00000022216;ENSMUSG00000078153	Psmb10;Vamp8;H2-M2;Psmb4;Psmb3;H2-Q7;Psmb6;Psme2;Psma3;Psma4;H2-M3;H2-Q10;Psme1;Psme2b	15987	0.308065	0.348404	0.343195
serum_lcms	Colon	3-(3-Hydroxyphenyl)propanoic acid	counts ~ Group + Metabolite	REACTOME	REACTOME_ER_TO_GOLGI_ANTEROGRADE_TRANSPORT	-0.227639	-1.14147	0.167849	0.400742	137	ENSMUSG00000061536;ENSMUSG00000033184;ENSMUSG00000061455;ENSMUSG00000021076;ENSMUSG00000056050;ENSMUSG00000052296;ENSMUSG00000022757;ENSMUSG00000024908;ENSMUSG00000034473;ENSMUSG00000035770;ENSMUSG00000055319;ENSMUSG00000020386;ENSMUSG00000036391;ENSMUSG00000025607;ENSMUSG00000032096;ENSMUSG00000014496;ENSMUSG00000000374;ENSMUSG00000041891;ENSMUSG00000020149;ENSMUSG00000032513;ENSMUSG00000051853;ENSMUSG00000021000;ENSMUSG00000031543;ENSMUSG00000026924;ENSMUSG00000020952;ENSMUSG00000067889;ENSMUSG00000031979;ENSMUSG00000021248;ENSMUSG00000026753;ENSMUSG00000020483;ENSMUSG00000035933;ENSMUSG00000024581;ENSMUSG00000039367;ENSMUSG00000034951;ENSMUSG00000020986;ENSMUSG00000032458	Sec22c;Tmed7;Stx17;Actr10;Mia3;Ppp6r1;Tfg;Ppp6r3;Sec22a;Dync1li2;Sec23ip;Sar1b;Sec24a;Copg2;Arcn1;Ankrd28;Trappc10;Lman1;Rab1a;Gorasp1;Arf3;Mia2;Ank1;Sec16a;Scfd1;Sptbn2;Cog2;Tmed10;Ppp6c;Dynll2;Cog5;Napg;Sec24c;Cog7;Sec23a;Copb2	15987	0.353349	0.396409	0.390706
serum_lcms	Colon	3-(3-Hydroxyphenyl)propanoic acid	counts ~ Group + Metabolite	REACTOME	REACTOME_ESR_MEDIATED_SIGNALING	-0.237958	-1.18251	0.125891	0.349392	134	ENSMUSG00000020290;ENSMUSG00000029250;ENSMUSG00000005886;ENSMUSG00000048490;ENSMUSG00000063358;ENSMUSG00000020647;ENSMUSG00000041417;ENSMUSG00000025958;ENSMUSG00000024122;ENSMUSG00000001280;ENSMUSG00000026667;ENSMUSG00000030265;ENSMUSG00000057614;ENSMUSG00000055024;ENSMUSG00000082361;ENSMUSG00000024077;ENSMUSG00000060678;ENSMUSG00000036402;ENSMUSG00000000001;ENSMUSG00000000708;ENSMUSG00000001175;ENSMUSG00000060743;ENSMUSG00000042626;ENSMUSG00000028403;ENSMUSG00000005533;ENSMUSG00000091405;ENSMUSG00000036940;ENSMUSG00000028698;ENSMUSG00000069307;ENSMUSG00000000058;ENSMUSG00000005198;ENSMUSG00000019768;ENSMUSG00000027665;ENSMUSG00000069305;ENSMUSG00000114456;ENSMUSG00000007655	Xpo1;Polr2b;Ncoa2;Nrip1;Mapk1;Ncoa1;Pik3r1;Creb1;Pdpk1;Sp1;Uhmk1;Kras;Gnai1;Ep300;Btc;Strn;H4c3;Gng12;Gnai3;Kat2b;Calm1;H3f3a;Shc1;Zdhhc21;Igf1r;H4c14;Kdm1a;Pik3r3;H2bc23;Cav2;Polr2a;Esr1;Pik3ca;H4c18;H2bc9;Cav1	15987	0.291571	0.330978	0.325878
serum_lcms	Colon	3-(3-Hydroxyphenyl)propanoic acid	counts ~ Group + Metabolite	REACTOME	REACTOME_ESTROGEN_DEPENDENT_GENE_EXPRESSION	-0.206157	-0.896787	0.672897	0.815568	67	ENSMUSG00000029250;ENSMUSG00000005886;ENSMUSG00000048490;ENSMUSG00000020647;ENSMUSG00000001280;ENSMUSG00000055024;ENSMUSG00000060678;ENSMUSG00000000708;ENSMUSG00000060743;ENSMUSG00000091405;ENSMUSG00000036940;ENSMUSG00000069307;ENSMUSG00000005198;ENSMUSG00000019768;ENSMUSG00000069305;ENSMUSG00000114456	Polr2b;Ncoa2;Nrip1;Ncoa1;Sp1;Ep300;H4c3;Kat2b;H3f3a;H4c14;Kdm1a;H2bc23;Polr2a;Esr1;H4c18;H2bc9	15987	0.830862	0.860843	0.856993
serum_lcms	Colon	3-(3-Hydroxyphenyl)propanoic acid	counts ~ Group + Metabolite	REACTOME	REACTOME_EUKARYOTIC_TRANSLATION_INITIATION	0.581605	2.71131	2.32198e-15	2.54091e-13	116	ENSMUSG00000030432;ENSMUSG00000025508;ENSMUSG00000057322;ENSMUSG00000029145;ENSMUSG00000037563;ENSMUSG00000025362;ENSMUSG00000028234;ENSMUSG00000038900;ENSMUSG00000078193;ENSMUSG00000063457;ENSMUSG00000007892;ENSMUSG00000061983;ENSMUSG00000038274;ENSMUSG00000041841;ENSMUSG00000039001;ENSMUSG00000040952;ENSMUSG00000029614;ENSMUSG00000047675;ENSMUSG00000058558;ENSMUSG00000074129;ENSMUSG00000062997;ENSMUSG00000000740;ENSMUSG00000071415;ENSMUSG00000060636;ENSMUSG00000041453;ENSMUSG00000062006;ENSMUSG00000073702;ENSMUSG00000053565;ENSMUSG00000003235;ENSMUSG00000032518;ENSMUSG00000028936;ENSMUSG00000025290;ENSMUSG00000060938;ENSMUSG00000067288;ENSMUSG00000024608;ENSMUSG00000049751;ENSMUSG00000079435;ENSMUSG00000090137;ENSMUSG00000098274;ENSMUSG00000006333;ENSMUSG00000028081;ENSMUSG00000059070;ENSMUSG00000046364;ENSMUSG00000003429;ENSMUSG00000012848;ENSMUSG00000046330;ENSMUSG00000045128;ENSMUSG00000039221;ENSMUSG00000061477;ENSMUSG00000003970;ENSMUSG00000090862;ENSMUSG00000043716;ENSMUSG00000034892;ENSMUSG00000049517;ENSMUSG00000028495;ENSMUSG00000052146;ENSMUSG00000060377;ENSMUSG00000079641	Rpl28;Rplp2;Rpl38;Eif2b4;Rps16;Rps26;Rps20;Rpl12;Rpl35rt;Rps15;Rplp1;Rps12;Fau;Rpl37;Rps21;Rps19;Rpl6;Rps8;Rpl5;Rpl13a;Rpl35;Rpl13;Rpl23;Rpl35a;Rpl21;Rpl34;Rpl31;Eif3k;Eif2b5;Rpsa;Rpl22;Rps24;Rpl26;Rps28;Rps14;Rpl36al;Rpl36a;Uba52;Rpl24;Rps9;Rps3a1;Rpl18;Rpl27a;Rps11;Rps5;Rpl37a;Rpl18a;Rpl22l1;Rps7;Rpl8;Rps13;Rpl7;Rps29;Rps23;Rps6;Rps10;Rpl36a-ps1;Rpl39	15987	3.08434e-13	4.14061e-13	3.68696e-13
serum_lcms	Colon	3-(3-Hydroxyphenyl)propanoic acid	counts ~ Group + Metabolite	REACTOME	REACTOME_EXTENSION_OF_TELOMERES	0.401837	1.56575	0.0157552	0.156643	47	ENSMUSG00000038644;ENSMUSG00000041346;ENSMUSG00000042694;ENSMUSG00000028010;ENSMUSG00000020898;ENSMUSG00000038685;ENSMUSG00000056394;ENSMUSG00000024854;ENSMUSG00000023104;ENSMUSG00000033970;ENSMUSG00000019214;ENSMUSG00000020471;ENSMUSG00000031921;ENSMUSG00000036875;ENSMUSG00000001056;ENSMUSG00000021611;ENSMUSG00000028884;ENSMUSG00000020778;ENSMUSG00000038000	Pold1;Wrap53;Stn1;Gar1;Ctc1;Rtel1;Lig1;Pold4;Rfc2;Rfc3;Chtf18;Pold2;Terf2;Dna2;Nhp2;Tert;Rpa2;Ten1;Acd	15987	0.0665454	0.0797904	0.077346
serum_lcms	Colon	3-(3-Hydroxyphenyl)propanoic acid	counts ~ Group + Metabolite	REACTOME	REACTOME_EXTRACELLULAR_MATRIX_ORGANIZATION	0.186542	0.950771	0.580372	0.744582	224	ENSMUSG00000029304;ENSMUSG00000071454;ENSMUSG00000047562;ENSMUSG00000028041;ENSMUSG00000017737;ENSMUSG00000001930;ENSMUSG00000040690;ENSMUSG00000029307;ENSMUSG00000049723;ENSMUSG00000025348;ENSMUSG00000024940;ENSMUSG00000036466;ENSMUSG00000027087;ENSMUSG00000091345;ENSMUSG00000043613;ENSMUSG00000045672;ENSMUSG00000029580;ENSMUSG00000001281;ENSMUSG00000028197;ENSMUSG00000031972;ENSMUSG00000005947;ENSMUSG00000030789;ENSMUSG00000016763;ENSMUSG00000041936;ENSMUSG00000029163;ENSMUSG00000025473;ENSMUSG00000050578;ENSMUSG00000032431;ENSMUSG00000034664;ENSMUSG00000016356;ENSMUSG00000028626;ENSMUSG00000023175;ENSMUSG00000002020;ENSMUSG00000037405;ENSMUSG00000004098;ENSMUSG00000001131	Spp1;Dtnb;Mmp10;Adam15;Mmp9;Vwf;Col16a1;Dmp1;Mmp12;Itga7;Ltbp3;Megf11;Itgav;Col6a5;Mmp3;Col27a1;Actb;Itgb7;Col24a1;Acta1;Itgae;Itgax;Scube1;Agrn;Emilin1;Adam8;Mmp13;Crtap;Itga2b;Col20a1;Col9a2;Bsg;Ltbp2;Icam1;Col5a3;Timp1	15987	0.76536	0.800728	0.79646
serum_lcms	Colon	3-(3-Hydroxyphenyl)propanoic acid	counts ~ Group + Metabolite	REACTOME	REACTOME_EXTRA_NUCLEAR_ESTROGEN_SIGNALING	-0.29501	-1.28256	0.0949074	0.300548	66	ENSMUSG00000020290;ENSMUSG00000063358;ENSMUSG00000041417;ENSMUSG00000025958;ENSMUSG00000024122;ENSMUSG00000026667;ENSMUSG00000030265;ENSMUSG00000057614;ENSMUSG00000082361;ENSMUSG00000024077;ENSMUSG00000036402;ENSMUSG00000000001;ENSMUSG00000001175;ENSMUSG00000042626;ENSMUSG00000028403;ENSMUSG00000005533;ENSMUSG00000028698;ENSMUSG00000000058;ENSMUSG00000019768;ENSMUSG00000027665;ENSMUSG00000007655;ENSMUSG00000020122;ENSMUSG00000029999;ENSMUSG00000018623;ENSMUSG00000001729;ENSMUSG00000019370;ENSMUSG00000027646;ENSMUSG00000021055	Xpo1;Mapk1;Pik3r1;Creb1;Pdpk1;Uhmk1;Kras;Gnai1;Btc;Strn;Gng12;Gnai3;Calm1;Shc1;Zdhhc21;Igf1r;Pik3r3;Cav2;Esr1;Pik3ca;Cav1;Egfr;Tgfa;Mmp7;Akt1;Calm3;Src;Esr2	15987	0.240102	0.276199	0.271595
serum_lcms	Colon	3-(3-Hydroxyphenyl)propanoic acid	counts ~ Group + Metabolite	REACTOME	REACTOME_FACTORS_INVOLVED_IN_MEGAKARYOCYTE_DEVELOPMENT_AND_PLATELET_PRODUCTION	-0.220401	-1.05402	0.358108	0.604969	109	ENSMUSG00000014550;ENSMUSG00000063077;ENSMUSG00000009575;ENSMUSG00000037896;ENSMUSG00000037876;ENSMUSG00000021693;ENSMUSG00000027475;ENSMUSG00000006740;ENSMUSG00000022629;ENSMUSG00000027115;ENSMUSG00000038844;ENSMUSG00000058325;ENSMUSG00000024782;ENSMUSG00000060743;ENSMUSG00000020821;ENSMUSG00000017831;ENSMUSG00000047804;ENSMUSG00000012443;ENSMUSG00000005469;ENSMUSG00000036940	Rbsn;Kif1b;Cbx5;Rcor1;Jmjd1c;Kif2a;Kif3b;Kif5b;Kif21a;Kif18a;Kif16b;Dock1;Ak3;H3f3a;Kif1c;Rab5a;Akap10;Kif11;Prkaca;Kdm1a	15987	0.574009	0.619124	0.613449
serum_lcms	Colon	3-(3-Hydroxyphenyl)propanoic acid	counts ~ Group + Metabolite	REACTOME	REACTOME_FANCONI_ANEMIA_PATHWAY	0.414798	1.53569	0.0205845	0.183884	37	ENSMUSG00000024906;ENSMUSG00000073684;ENSMUSG00000020460;ENSMUSG00000090137;ENSMUSG00000003549;ENSMUSG00000007570;ENSMUSG00000025144;ENSMUSG00000092118;ENSMUSG00000026429;ENSMUSG00000073705;ENSMUSG00000028884;ENSMUSG00000068240;ENSMUSG00000032815	Mus81;Faap20;Rps27a;Uba52;Ercc1;Fance;Cenpx;Fancf;Ube2t;Cenps;Rpa2;Uba52rt;Fanca	15987	0.0812769	0.0964621	0.0936985
serum_lcms	Colon	3-(3-Hydroxyphenyl)propanoic acid	counts ~ Group + Metabolite	REACTOME	REACTOME_FATTY_ACID_METABOLISM	-0.218247	-1.09505	0.257282	0.497928	145	ENSMUSG00000071551;ENSMUSG00000018924;ENSMUSG00000026820;ENSMUSG00000028518;ENSMUSG00000020917;ENSMUSG00000033629;ENSMUSG00000022853;ENSMUSG00000026781;ENSMUSG00000056220;ENSMUSG00000035376;ENSMUSG00000003623;ENSMUSG00000023921;ENSMUSG00000024507;ENSMUSG00000067231;ENSMUSG00000024900;ENSMUSG00000020532;ENSMUSG00000021213;ENSMUSG00000029759;ENSMUSG00000021696;ENSMUSG00000022404;ENSMUSG00000023088;ENSMUSG00000041220;ENSMUSG00000033715;ENSMUSG00000028223;ENSMUSG00000021211;ENSMUSG00000052914;ENSMUSG00000076435;ENSMUSG00000038205;ENSMUSG00000028657;ENSMUSG00000032883;ENSMUSG00000024665;ENSMUSG00000059447;ENSMUSG00000028497;ENSMUSG00000025745;ENSMUSG00000018796;ENSMUSG00000021417;ENSMUSG00000028145;ENSMUSG00000032315;ENSMUSG00000015474;ENSMUSG00000034543;ENSMUSG00000041650;ENSMUSG00000090150;ENSMUSG00000015846;ENSMUSG00000026003;ENSMUSG00000020777;ENSMUSG00000021884;ENSMUSG00000002250;ENSMUSG00000026853;ENSMUSG00000032527;ENSMUSG00000029919;ENSMUSG00000031378;ENSMUSG00000062908;ENSMUSG00000031278	Akr1c19;Alox15;Ptges2;Prkaa2;Acly;Hacd3;Ehhadh;Acbd5;Pla2g4a;Hacd2;Crot;Mmut;Hsd17b4;Cyp2c65;Cpt1a;Acaca;Akr1c13;Pon3;Elovl7;Slc25a17;Abcc1;Elovl6;Akr1c14;Decr1;Akr1c12;Cyp2j6;Acsf2;Prkab2;Ppt1;Acsl3;Fads2;Hadhb;Hacd4;Hadha;Acsl1;Eci2;Them4;Cyp1a1;Ppt2;Morc2a;Pcca;Acad11;Rxra;Acadl;Acox1;Hacl1;Ppard;Crat;Pccb;Hpgds;Abcd1;Acadm;Acsl4	15987	0.465208	0.512433	0.506756
serum_lcms	Colon	3-(3-Hydroxyphenyl)propanoic acid	counts ~ Group + Metabolite	REACTOME	REACTOME_FATTY_ACYL_COA_BIOSYNTHESIS	-0.327254	-1.16601	0.235683	0.47634	28	ENSMUSG00000020917;ENSMUSG00000033629;ENSMUSG00000035376;ENSMUSG00000020532;ENSMUSG00000021696;ENSMUSG00000041220;ENSMUSG00000028657;ENSMUSG00000032883;ENSMUSG00000028497;ENSMUSG00000018796;ENSMUSG00000015474;ENSMUSG00000034543	Acly;Hacd3;Hacd2;Acaca;Elovl7;Elovl6;Ppt1;Acsl3;Hacd4;Acsl1;Ppt2;Morc2a	15987	0.439773	0.486677	0.481019
serum_lcms	Colon	3-(3-Hydroxyphenyl)propanoic acid	counts ~ Group + Metabolite	REACTOME	REACTOME_FCERI_MEDIATED_CA_2_MOBILIZATION	0.149692	0.657359	0.987973	0.998282	84	ENSMUSG00000094491;ENSMUSG00000021457;ENSMUSG00000076586;ENSMUSG00000094124;ENSMUSG00000104452;ENSMUSG00000002699;ENSMUSG00000058715;ENSMUSG00000034116;ENSMUSG00000031264;ENSMUSG00000042351;ENSMUSG00000034330;ENSMUSG00000030742;ENSMUSG00000105606;ENSMUSG00000079543;ENSMUSG00000095127;ENSMUSG00000095583;ENSMUSG00000054892;ENSMUSG00000095200;ENSMUSG00000076523;ENSMUSG00000009621;ENSMUSG00000076937;ENSMUSG00000042228;ENSMUSG00000094075;ENSMUSG00000096020;ENSMUSG00000094694	Igkv1-133;Syk;Igkv8-21;Ighv1-74;ENSMUSG00000104452;Lcp2;Fcer1g;Vav1;Btk;Grap2;Plcg2;Lat;Igkv2-109;Igkv13-85;Ighv1-82;Ighv14-2;Txk;ENSMUSG00000095200;Igkv15-103;Vav2;Iglc2;Lyn;ENSMUSG00000094075;ENSMUSG00000096020;ENSMUSG00000094694	15987	1	1	1
serum_lcms	Colon	3-(3-Hydroxyphenyl)propanoic acid	counts ~ Group + Metabolite	REACTOME	REACTOME_FCERI_MEDIATED_MAPK_ACTIVATION	0.156499	0.69275	0.980836	0.998282	87	ENSMUSG00000025499;ENSMUSG00000094491;ENSMUSG00000021457;ENSMUSG00000076586;ENSMUSG00000094124;ENSMUSG00000104452;ENSMUSG00000002699;ENSMUSG00000058715;ENSMUSG00000034116;ENSMUSG00000063065;ENSMUSG00000042351;ENSMUSG00000034330;ENSMUSG00000030742;ENSMUSG00000105606;ENSMUSG00000079543;ENSMUSG00000095127;ENSMUSG00000095583;ENSMUSG00000095200;ENSMUSG00000076523;ENSMUSG00000009621;ENSMUSG00000076937;ENSMUSG00000042228;ENSMUSG00000094075;ENSMUSG00000096020;ENSMUSG00000094694;ENSMUSG00000002948	Hras;Igkv1-133;Syk;Igkv8-21;Ighv1-74;ENSMUSG00000104452;Lcp2;Fcer1g;Vav1;Mapk3;Grap2;Plcg2;Lat;Igkv2-109;Igkv13-85;Ighv1-82;Ighv14-2;ENSMUSG00000095200;Igkv15-103;Vav2;Iglc2;Lyn;ENSMUSG00000094075;ENSMUSG00000096020;ENSMUSG00000094694;Map2k7	15987	1	1	1
serum_lcms	Colon	3-(3-Hydroxyphenyl)propanoic acid	counts ~ Group + Metabolite	REACTOME	REACTOME_FCERI_MEDIATED_NF_KB_ACTIVATION	0.184187	0.8657	0.772242	0.872474	121	ENSMUSG00000006998;ENSMUSG00000020460;ENSMUSG00000090137;ENSMUSG00000020307;ENSMUSG00000014769;ENSMUSG00000094491;ENSMUSG00000005779;ENSMUSG00000076586;ENSMUSG00000021025;ENSMUSG00000094124;ENSMUSG00000104452;ENSMUSG00000022193;ENSMUSG00000031537;ENSMUSG00000036526;ENSMUSG00000022414;ENSMUSG00000058715;ENSMUSG00000069744;ENSMUSG00000030603;ENSMUSG00000068240;ENSMUSG00000020708;ENSMUSG00000105606;ENSMUSG00000018286;ENSMUSG00000079543;ENSMUSG00000030591;ENSMUSG00000095127;ENSMUSG00000095583;ENSMUSG00000039041;ENSMUSG00000060073;ENSMUSG00000095200;ENSMUSG00000076523;ENSMUSG00000032301;ENSMUSG00000076937	Psmd2;Rps27a;Uba52;Cdc34;Psmb1;Igkv1-133;Psmb4;Igkv8-21;Nfkbia;Ighv1-74;ENSMUSG00000104452;Psmb5;Ikbkb;Card11;Tab1;Fcer1g;Psmb3;Psmc4;Uba52rt;Psmc5;Igkv2-109;Psmb6;Igkv13-85;Psmd8;Ighv1-82;Ighv14-2;Adrm1;Psma3;ENSMUSG00000095200;Igkv15-103;Psma4;Iglc2	15987	0.897583	0.917329	0.914361
serum_lcms	Colon	3-(3-Hydroxyphenyl)propanoic acid	counts ~ Group + Metabolite	REACTOME	REACTOME_FCGAMMA_RECEPTOR_FCGR_DEPENDENT_PHAGOCYTOSIS	0.135145	0.644879	0.998282	0.998282	136	ENSMUSG00000004677;ENSMUSG00000003283;ENSMUSG00000029580;ENSMUSG00000094491;ENSMUSG00000028874;ENSMUSG00000021457;ENSMUSG00000076586;ENSMUSG00000094124;ENSMUSG00000104452;ENSMUSG00000003363;ENSMUSG00000052160;ENSMUSG00000026656;ENSMUSG00000022488;ENSMUSG00000034116;ENSMUSG00000063065;ENSMUSG00000031264;ENSMUSG00000034330;ENSMUSG00000025372;ENSMUSG00000105606;ENSMUSG00000079543;ENSMUSG00000079426;ENSMUSG00000095127;ENSMUSG00000095583;ENSMUSG00000021270;ENSMUSG00000029465;ENSMUSG00000095200;ENSMUSG00000076523;ENSMUSG00000002033;ENSMUSG00000020340;ENSMUSG00000009621;ENSMUSG00000034593;ENSMUSG00000076937;ENSMUSG00000029674;ENSMUSG00000008475;ENSMUSG00000032598;ENSMUSG00000042228;ENSMUSG00000094075;ENSMUSG00000096020;ENSMUSG00000062825;ENSMUSG00000094694;ENSMUSG00000029621;ENSMUSG00000015947;ENSMUSG00000075284;ENSMUSG00000031570;ENSMUSG00000033940	Myo9b;Hck;Actb;Igkv1-133;Fgr;Syk;Igkv8-21;Ighv1-74;ENSMUSG00000104452;Pld3;Pld4;Fcgr2b;Nckap1l;Vav1;Mapk3;Btk;Plcg2;Baiap2;Igkv2-109;Igkv13-85;Arpc4;Ighv1-82;Ighv14-2;Hsp90aa1;Arpc3;ENSMUSG00000095200;Igkv15-103;Cd3g;Cyfip2;Vav2;Myo5a;Iglc2;Limk1;Arpc5;Nckipsd;Lyn;ENSMUSG00000094075;ENSMUSG00000096020;Actg1;ENSMUSG00000094694;Arpc1a;Fcgr1;Wipf1;Plpp5;Brk1	15987	1	1	1
serum_lcms	Colon	3-(3-Hydroxyphenyl)propanoic acid	counts ~ Group + Metabolite	REACTOME	REACTOME_FCGR_ACTIVATION	0.209597	0.894779	0.649306	0.802207	72	ENSMUSG00000003283;ENSMUSG00000094491;ENSMUSG00000028874;ENSMUSG00000021457;ENSMUSG00000076586;ENSMUSG00000094124;ENSMUSG00000104452;ENSMUSG00000026656;ENSMUSG00000105606;ENSMUSG00000079543;ENSMUSG00000095127;ENSMUSG00000095583;ENSMUSG00000095200;ENSMUSG00000076523;ENSMUSG00000002033;ENSMUSG00000076937;ENSMUSG00000042228;ENSMUSG00000094075;ENSMUSG00000096020;ENSMUSG00000094694;ENSMUSG00000015947;ENSMUSG00000019843;ENSMUSG00000076695;ENSMUSG00000076612;ENSMUSG00000093955;ENSMUSG00000094689;ENSMUSG00000096074;ENSMUSG00000103254;ENSMUSG00000094787;ENSMUSG00000094546;ENSMUSG00000076538;ENSMUSG00000095210	Hck;Igkv1-133;Fgr;Syk;Igkv8-21;Ighv1-74;ENSMUSG00000104452;Fcgr2b;Igkv2-109;Igkv13-85;Ighv1-82;Ighv14-2;ENSMUSG00000095200;Igkv15-103;Cd3g;Iglc2;Lyn;ENSMUSG00000094075;ENSMUSG00000096020;ENSMUSG00000094694;Fcgr1;Fyn;ENSMUSG00000076695;Ighg2c;ENSMUSG00000093955;ENSMUSG00000094689;ENSMUSG00000096074;ENSMUSG00000103254;ENSMUSG00000094787;ENSMUSG00000094546;Igkv13-84;ENSMUSG00000095210	15987	0.814741	0.846238	0.842191
serum_lcms	Colon	3-(3-Hydroxyphenyl)propanoic acid	counts ~ Group + Metabolite	REACTOME	REACTOME_FC_EPSILON_RECEPTOR_FCERI_SIGNALING	0.144103	0.702203	0.991482	0.998282	163	ENSMUSG00000025499;ENSMUSG00000006998;ENSMUSG00000020460;ENSMUSG00000090137;ENSMUSG00000020307;ENSMUSG00000014769;ENSMUSG00000094491;ENSMUSG00000005779;ENSMUSG00000021457;ENSMUSG00000076586;ENSMUSG00000021025;ENSMUSG00000040751;ENSMUSG00000094124;ENSMUSG00000104452;ENSMUSG00000022193;ENSMUSG00000002699;ENSMUSG00000031537;ENSMUSG00000036526;ENSMUSG00000022414;ENSMUSG00000058715;ENSMUSG00000034116;ENSMUSG00000069744;ENSMUSG00000030603;ENSMUSG00000063065;ENSMUSG00000031264;ENSMUSG00000068240;ENSMUSG00000042351;ENSMUSG00000034330;ENSMUSG00000020708;ENSMUSG00000030742;ENSMUSG00000105606;ENSMUSG00000018286;ENSMUSG00000079543;ENSMUSG00000030591;ENSMUSG00000095127;ENSMUSG00000095583;ENSMUSG00000054892;ENSMUSG00000039041;ENSMUSG00000060073;ENSMUSG00000095200;ENSMUSG00000076523;ENSMUSG00000009621;ENSMUSG00000032301;ENSMUSG00000076937	Hras;Psmd2;Rps27a;Uba52;Cdc34;Psmb1;Igkv1-133;Psmb4;Syk;Igkv8-21;Nfkbia;Lat2;Ighv1-74;ENSMUSG00000104452;Psmb5;Lcp2;Ikbkb;Card11;Tab1;Fcer1g;Vav1;Psmb3;Psmc4;Mapk3;Btk;Uba52rt;Grap2;Plcg2;Psmc5;Lat;Igkv2-109;Psmb6;Igkv13-85;Psmd8;Ighv1-82;Ighv14-2;Txk;Adrm1;Psma3;ENSMUSG00000095200;Igkv15-103;Vav2;Psma4;Iglc2	15987	1	1	1
serum_lcms	Colon	3-(3-Hydroxyphenyl)propanoic acid	counts ~ Group + Metabolite	REACTOME	REACTOME_FGFR2_ALTERNATIVE_SPLICING	0.425943	1.28401	0.16185	0.400742	17	ENSMUSG00000021018;ENSMUSG00000038489;ENSMUSG00000033020;ENSMUSG00000004667;ENSMUSG00000045996;ENSMUSG00000019738;ENSMUSG00000002658;ENSMUSG00000071662	Polr2h;Polr2l;Polr2f;Polr2e;Polr2k;Polr2i;Gtf2f1;Polr2g	15987	0.345609	0.387627	0.382009
serum_lcms	Colon	3-(3-Hydroxyphenyl)propanoic acid	counts ~ Group + Metabolite	REACTOME	REACTOME_FLT3_SIGNALING	0.278974	0.980752	0.480591	0.675474	30	ENSMUSG00000025499;ENSMUSG00000020460;ENSMUSG00000004056;ENSMUSG00000090137;ENSMUSG00000110206;ENSMUSG00000021457;ENSMUSG00000022372;ENSMUSG00000068240;ENSMUSG00000042351;ENSMUSG00000000409	Hras;Rps27a;Akt2;Uba52;Flt3l;Syk;Sla;Uba52rt;Grap2;Lck	15987	0.685492	0.72618	0.721144
serum_lcms	Colon	3-(3-Hydroxyphenyl)propanoic acid	counts ~ Group + Metabolite	REACTOME	REACTOME_FORMATION_OF_ATP_BY_CHEMIOSMOTIC_COUPLING	0.679767	2.16566	0.000106074	0.00353273	20	ENSMUSG00000062683;ENSMUSG00000038690;ENSMUSG00000038717;ENSMUSG00000016252;ENSMUSG00000050856;ENSMUSG00000021290;ENSMUSG00000006057;ENSMUSG00000003072;ENSMUSG00000025393;ENSMUSG00000034566;ENSMUSG00000018770;ENSMUSG00000022956;ENSMUSG00000022890	Atp5mc2;Atp5mf;Atp5mg;Atp5f1e;Atp5me;Atp5mj;Atp5mc1;Atp5f1d;Atp5f1b;Atp5pd;Atp5mc3;Atp5po;Atp5pf	15987	0.00114656	0.00157354	0.00148656
serum_lcms	Colon	3-(3-Hydroxyphenyl)propanoic acid	counts ~ Group + Metabolite	REACTOME	REACTOME_FORMATION_OF_FIBRIN_CLOT_CLOTTING_CASCADE	0.257612	0.83071	0.721591	0.843204	21	ENSMUSG00000001930;ENSMUSG00000050761	Vwf;Gp1bb	15987	0.864104	0.889056	0.885718
serum_lcms	Colon	3-(3-Hydroxyphenyl)propanoic acid	counts ~ Group + Metabolite	REACTOME	REACTOME_FORMATION_OF_INCISION_COMPLEX_IN_GG_NER	-0.233389	-0.932916	0.566893	0.732589	44	ENSMUSG00000031095;ENSMUSG00000040455;ENSMUSG00000032405;ENSMUSG00000008348;ENSMUSG00000028426;ENSMUSG00000024740;ENSMUSG00000029387;ENSMUSG00000026021;ENSMUSG00000030094;ENSMUSG00000006599;ENSMUSG00000021548;ENSMUSG00000032217;ENSMUSG00000021103;ENSMUSG00000024382;ENSMUSG00000069089;ENSMUSG00000020265;ENSMUSG00000015120;ENSMUSG00000020738;ENSMUSG00000036023	Cul4b;Usp45;Pias1;Ubc;Rad23b;Ddb1;Gtf2h3;Sumo1;Xpc;Gtf2h1;Ccnh;Rnf111;Mnat1;Ercc3;Cdk7;Sumo3;Ube2i;Sumo2;Parp2	15987	0.754413	0.790956	0.786572
serum_lcms	Colon	3-(3-Hydroxyphenyl)propanoic acid	counts ~ Group + Metabolite	REACTOME	REACTOME_FORMATION_OF_RNA_POL_II_ELONGATION_COMPLEX	0.306807	1.24842	0.124777	0.349392	55	ENSMUSG00000001524;ENSMUSG00000009555;ENSMUSG00000016253;ENSMUSG00000003437;ENSMUSG00000021018;ENSMUSG00000038489;ENSMUSG00000011960;ENSMUSG00000055839;ENSMUSG00000033020;ENSMUSG00000004667;ENSMUSG00000045996;ENSMUSG00000022838;ENSMUSG00000033323;ENSMUSG00000019738	Gtf2h4;Cdk9;Nelfcd;Paf1;Polr2h;Polr2l;Ccnt1;Elob;Polr2f;Polr2e;Polr2k;Eaf2;Ctdp1;Polr2i	15987	0.289795	0.329087	0.324013
serum_lcms	Colon	3-(3-Hydroxyphenyl)propanoic acid	counts ~ Group + Metabolite	REACTOME	REACTOME_FORMATION_OF_TC_NER_PRE_INCISION_COMPLEX	0.283197	1.13142	0.247756	0.490529	51	ENSMUSG00000001524;ENSMUSG00000020460;ENSMUSG00000021018;ENSMUSG00000090137;ENSMUSG00000038489;ENSMUSG00000022400;ENSMUSG00000033020;ENSMUSG00000019373;ENSMUSG00000004667;ENSMUSG00000045996;ENSMUSG00000028651	Gtf2h4;Rps27a;Polr2h;Uba52;Polr2l;Rbx1;Polr2f;Cops3;Polr2e;Polr2k;Ppie	15987	0.454436	0.501144	0.495457
serum_lcms	Colon	3-(3-Hydroxyphenyl)propanoic acid	counts ~ Group + Metabolite	REACTOME	REACTOME_FORMATION_OF_THE_BETA_CATENIN_TCF_TRANSACTIVATING_COMPLEX	0.272381	0.921906	0.565138	0.732589	24	ENSMUSG00000034771;ENSMUSG00000047824;ENSMUSG00000024985;ENSMUSG00000008305;ENSMUSG00000021611;ENSMUSG00000055799;ENSMUSG00000026439	Tle2;Pygo2;Tcf7l2;Tle1;Tert;Tcf7l1;Rbbp5	15987	0.752949	0.789637	0.785281
serum_lcms	Colon	3-(3-Hydroxyphenyl)propanoic acid	counts ~ Group + Metabolite	REACTOME	REACTOME_FORMATION_OF_THE_CANONICAL_BAF_CBAF_COMPLEX	0.369911	1.09501	0.337838	0.589485	16	ENSMUSG00000030814;ENSMUSG00000037935;ENSMUSG00000037013;ENSMUSG00000027671;ENSMUSG00000000902;ENSMUSG00000029681	Bcl7c;Smarce1;Ss18;Actl6a;Smarcb1;Bcl7b	15987	0.552243	0.599011	0.593356
serum_lcms	Colon	3-(3-Hydroxyphenyl)propanoic acid	counts ~ Group + Metabolite	REACTOME	REACTOME_FORMATION_OF_THE_CORNIFIED_ENVELOPE	0.209844	0.782794	0.825	0.907974	38	ENSMUSG00000044041;ENSMUSG00000054065;ENSMUSG00000053797;ENSMUSG00000020916;ENSMUSG00000045545;ENSMUSG00000050463;ENSMUSG00000037185	Krt13;Pkp3;Krt16;Krt36;Krt14;Krt78;Krt80	15987	0.927974	0.944769	0.942352
serum_lcms	Colon	3-(3-Hydroxyphenyl)propanoic acid	counts ~ Group + Metabolite	REACTOME	REACTOME_FORMATION_OF_THE_DYSTROPHIN_GLYCOPROTEIN_COMPLEX_DGC	-0.286513	-0.986179	0.451902	0.657656	25	ENSMUSG00000041308;ENSMUSG00000045103;ENSMUSG00000039952;ENSMUSG00000024302;ENSMUSG00000019820;ENSMUSG00000035296;ENSMUSG00000030255;ENSMUSG00000020354	Sntb2;Dmd;Dag1;Dtna;Utrn;Sgcg;Sspn;Sgcd	15987	0.660772	0.701967	0.696802
serum_lcms	Colon	3-(3-Hydroxyphenyl)propanoic acid	counts ~ Group + Metabolite	REACTOME	REACTOME_FORMATION_OF_THE_EARLY_ELONGATION_COMPLEX	0.390271	1.39654	0.0648148	0.271222	32	ENSMUSG00000001524;ENSMUSG00000016253;ENSMUSG00000021018;ENSMUSG00000038489;ENSMUSG00000033020;ENSMUSG00000004667;ENSMUSG00000045996;ENSMUSG00000033323;ENSMUSG00000019738;ENSMUSG00000034345;ENSMUSG00000002658;ENSMUSG00000071662;ENSMUSG00000030400	Gtf2h4;Nelfcd;Polr2h;Polr2l;Polr2f;Polr2e;Polr2k;Ctdp1;Polr2i;Gtf2h5;Gtf2f1;Polr2g;Ercc2	15987	0.18646	0.216999	0.212585
serum_lcms	Colon	3-(3-Hydroxyphenyl)propanoic acid	counts ~ Group + Metabolite	REACTOME	REACTOME_FORMATION_OF_THE_EMBRYONIC_STEM_CELL_BAF_ESBAF_COMPLEX	0.359092	1.11125	0.330189	0.581643	18	ENSMUSG00000078619;ENSMUSG00000030814;ENSMUSG00000037935;ENSMUSG00000037013;ENSMUSG00000027671;ENSMUSG00000000861;ENSMUSG00000000902;ENSMUSG00000029681	Smarcd2;Bcl7c;Smarce1;Ss18;Actl6a;Bcl11a;Smarcb1;Bcl7b	15987	0.54369	0.591586	0.585957
serum_lcms	Colon	3-(3-Hydroxyphenyl)propanoic acid	counts ~ Group + Metabolite	REACTOME	REACTOME_FORMATION_OF_THE_NON_CANONICAL_BAF_NCBAF_COMPLEX	0.319371	0.945399	0.532819	0.719822	16	ENSMUSG00000078619;ENSMUSG00000030814;ENSMUSG00000057649;ENSMUSG00000037013;ENSMUSG00000027671;ENSMUSG00000029681	Smarcd2;Bcl7c;Brd9;Ss18;Actl6a;Bcl7b	15987	0.727108	0.766342	0.761595
serum_lcms	Colon	3-(3-Hydroxyphenyl)propanoic acid	counts ~ Group + Metabolite	REACTOME	REACTOME_FORMATION_OF_THE_POLYBROMO_BAF_PBAF_COMPLEX	0.35834	1.04006	0.396975	0.633507	15	ENSMUSG00000078619;ENSMUSG00000030814;ENSMUSG00000037935;ENSMUSG00000031660;ENSMUSG00000027671;ENSMUSG00000000902;ENSMUSG00000029681	Smarcd2;Bcl7c;Smarce1;Brd7;Actl6a;Smarcb1;Bcl7b	15987	0.611345	0.654977	0.649466
serum_lcms	Colon	3-(3-Hydroxyphenyl)propanoic acid	counts ~ Group + Metabolite	REACTOME	REACTOME_FORMATION_OF_WDR5_CONTAINING_HISTONE_MODIFYING_COMPLEXES	-0.243813	-0.94027	0.556322	0.724732	39	ENSMUSG00000018412;ENSMUSG00000029265;ENSMUSG00000061755;ENSMUSG00000037369;ENSMUSG00000000708;ENSMUSG00000042308;ENSMUSG00000038116;ENSMUSG00000041215;ENSMUSG00000020257;ENSMUSG00000020246	Kansl1;Dr1;Bod1l;Kdm6a;Kat2b;Setd1a;Phf20;Yeats2;Wdr82;Hcfc2	15987	0.746658	0.783544	0.779061
serum_lcms	Colon	3-(3-Hydroxyphenyl)propanoic acid	counts ~ Group + Metabolite	REACTOME	REACTOME_FOXO_MEDIATED_TRANSCRIPTION	-0.431066	-1.43557	0.0757895	0.276783	20	ENSMUSG00000021189;ENSMUSG00000024563;ENSMUSG00000055024;ENSMUSG00000076432;ENSMUSG00000000708;ENSMUSG00000024515;ENSMUSG00000020063;ENSMUSG00000032402;ENSMUSG00000001729	Atxn3;Smad2;Ep300;Ywhaq;Kat2b;Smad4;Sirt1;Smad3;Akt1	15987	0.206012	0.239044	0.234597
serum_lcms	Colon	3-(3-Hydroxyphenyl)propanoic acid	counts ~ Group + Metabolite	REACTOME	REACTOME_G0_AND_EARLY_G1	-0.321426	-1.01791	0.419421	0.647383	16	ENSMUSG00000022897;ENSMUSG00000027641;ENSMUSG00000085793;ENSMUSG00000031666;ENSMUSG00000118665	Dyrk1a;Rbl1;Lin52;Rbl2;Lin54	15987	0.631896	0.674432	0.669016
serum_lcms	Colon	3-(3-Hydroxyphenyl)propanoic acid	counts ~ Group + Metabolite	REACTOME	REACTOME_G1_S_DNA_DAMAGE_CHECKPOINTS	-0.208447	-0.893176	0.647465	0.801225	62	ENSMUSG00000040782;ENSMUSG00000029521;ENSMUSG00000020271;ENSMUSG00000034218;ENSMUSG00000053436;ENSMUSG00000022812;ENSMUSG00000008348;ENSMUSG00000024576;ENSMUSG00000021832;ENSMUSG00000038116	Cop1;Chek2;Fbxw11;Atm;Mapk14;Gsk3b;Ubc;Csnk1a1;Psmc6;Phf20	15987	0.81372	0.845092	0.841064
serum_lcms	Colon	3-(3-Hydroxyphenyl)propanoic acid	counts ~ Group + Metabolite	REACTOME	REACTOME_G1_S_TRANSITION	0.227309	1.01481	0.438182	0.652182	95	ENSMUSG00000007564;ENSMUSG00000093803;ENSMUSG00000006998;ENSMUSG00000020460;ENSMUSG00000004056;ENSMUSG00000090137;ENSMUSG00000041859;ENSMUSG00000014769;ENSMUSG00000005779;ENSMUSG00000026669;ENSMUSG00000022193;ENSMUSG00000028884;ENSMUSG00000069744;ENSMUSG00000030603;ENSMUSG00000028044;ENSMUSG00000068240;ENSMUSG00000029283;ENSMUSG00000020708;ENSMUSG00000018286;ENSMUSG00000030042;ENSMUSG00000030591;ENSMUSG00000006728;ENSMUSG00000024833;ENSMUSG00000039041;ENSMUSG00000060073	Ppp2r1a;Ppp2r3d;Psmd2;Rps27a;Akt2;Uba52;Mcm3;Psmb1;Psmb4;Mcm10;Psmb5;Rpa2;Psmb3;Psmc4;Cks1b;Uba52rt;Cdc7;Psmc5;Psmb6;Pole4;Psmd8;Cdk4;Pola2;Adrm1;Psma3	15987	0.64851	0.690119	0.684884
serum_lcms	Colon	3-(3-Hydroxyphenyl)propanoic acid	counts ~ Group + Metabolite	REACTOME	REACTOME_G2_M_CHECKPOINTS	0.169437	0.81181	0.88075	0.94094	139	ENSMUSG00000023908;ENSMUSG00000006998;ENSMUSG00000025878;ENSMUSG00000020460;ENSMUSG00000090137;ENSMUSG00000048668;ENSMUSG00000047281;ENSMUSG00000060639;ENSMUSG00000041859;ENSMUSG00000014769;ENSMUSG00000005779;ENSMUSG00000023104;ENSMUSG00000004934;ENSMUSG00000033970;ENSMUSG00000096010;ENSMUSG00000026669;ENSMUSG00000049932;ENSMUSG00000022193;ENSMUSG00000090083;ENSMUSG00000036875;ENSMUSG00000024926;ENSMUSG00000028884;ENSMUSG00000069744;ENSMUSG00000030603;ENSMUSG00000068240;ENSMUSG00000031820;ENSMUSG00000029283;ENSMUSG00000020708	Pkmyt1;Psmd2;Uimc1;Rps27a;Uba52;Rhno1;Sfn;H4c9;Mcm3;Psmb1;Psmb4;Rfc2;Pias4;Rfc3;H4c16;Mcm10;H2ax;Psmb5;Rnf8;Dna2;Kat5;Rpa2;Psmb3;Psmc4;Uba52rt;Babam1;Cdc7;Psmc5	15987	0.95867	0.971252	0.969392
serum_lcms	Colon	3-(3-Hydroxyphenyl)propanoic acid	counts ~ Group + Metabolite	REACTOME	REACTOME_G2_M_DNA_DAMAGE_CHECKPOINT	-0.259575	-1.17227	0.179487	0.417894	79	ENSMUSG00000031583;ENSMUSG00000031016;ENSMUSG00000029521;ENSMUSG00000034218;ENSMUSG00000020380;ENSMUSG00000028224;ENSMUSG00000057406;ENSMUSG00000076432;ENSMUSG00000014074;ENSMUSG00000060678;ENSMUSG00000020413;ENSMUSG00000061607;ENSMUSG00000031928;ENSMUSG00000091405;ENSMUSG00000017146;ENSMUSG00000021635;ENSMUSG00000069307;ENSMUSG00000069305;ENSMUSG00000114456;ENSMUSG00000041431;ENSMUSG00000035367;ENSMUSG00000031201	Wrn;Wee1;Chek2;Atm;Rad50;Nbn;Nsd2;Ywhaq;Rnf168;H4c3;Hus1;Mdc1;Mre11a;H4c14;Brca1;Rad17;H2bc23;H4c18;H2bc9;Ccnb1;Rmi1;Brcc3	15987	0.369225	0.413354	0.407651
serum_lcms	Colon	3-(3-Hydroxyphenyl)propanoic acid	counts ~ Group + Metabolite	REACTOME	REACTOME_GAB1_SIGNALOSOME	-0.56251	-1.78138	0.0149949	0.155634	16	ENSMUSG00000043733;ENSMUSG00000041417;ENSMUSG00000082361;ENSMUSG00000031714;ENSMUSG00000027665;ENSMUSG00000020122;ENSMUSG00000029528;ENSMUSG00000029999;ENSMUSG00000027646;ENSMUSG00000028017	Ptpn11;Pik3r1;Btc;Gab1;Pik3ca;Egfr;Pxn;Tgfa;Src;Egf	15987	0.0641799	0.0770217	0.0746391
serum_lcms	Colon	3-(3-Hydroxyphenyl)propanoic acid	counts ~ Group + Metabolite	REACTOME	REACTOME_GABA_B_RECEPTOR_ACTIVATION	0.294695	1.07735	0.344704	0.594469	35	ENSMUSG00000029713;ENSMUSG00000032192;ENSMUSG00000071658;ENSMUSG00000063594;ENSMUSG00000062609;ENSMUSG00000042529;ENSMUSG00000038811;ENSMUSG00000043004;ENSMUSG00000044708;ENSMUSG00000038607;ENSMUSG00000020654;ENSMUSG00000031659;ENSMUSG00000026824	Gnb2;Gnb5;Gng3;Gng8;Kcnj15;Kcnj12;Gngt2;Gng2;Kcnj10;Gng10;Adcy3;Adcy7;Kcnj3	15987	0.559137	0.605667	0.599933
serum_lcms	Colon	3-(3-Hydroxyphenyl)propanoic acid	counts ~ Group + Metabolite	REACTOME	REACTOME_GABA_RECEPTOR_ACTIVATION	0.268398	1.02404	0.40636	0.636548	41	ENSMUSG00000029713;ENSMUSG00000032192;ENSMUSG00000071658;ENSMUSG00000063594;ENSMUSG00000062609;ENSMUSG00000042529;ENSMUSG00000038811;ENSMUSG00000043004;ENSMUSG00000044708;ENSMUSG00000038607;ENSMUSG00000055026;ENSMUSG00000020654;ENSMUSG00000031659;ENSMUSG00000026824	Gnb2;Gnb5;Gng3;Gng8;Kcnj15;Kcnj12;Gngt2;Gng2;Kcnj10;Gng10;Gabrg3;Adcy3;Adcy7;Kcnj3	15987	0.619735	0.663084	0.657634
serum_lcms	Colon	3-(3-Hydroxyphenyl)propanoic acid	counts ~ Group + Metabolite	REACTOME	REACTOME_GABA_SYNTHESIS_RELEASE_REUPTAKE_AND_DEGRADATION	-0.291739	-0.93999	0.536017	0.721758	18	ENSMUSG00000035936;ENSMUSG00000000826;ENSMUSG00000030307;ENSMUSG00000057880;ENSMUSG00000041670	Aldh5a1;Dnajc5;Slc6a11;Abat;Rims1	15987	0.730066	0.768872	0.764153
serum_lcms	Colon	3-(3-Hydroxyphenyl)propanoic acid	counts ~ Group + Metabolite	REACTOME	REACTOME_GAMMA_CARBOXYLATION_HYPUSINYLATION_HYDROXYLATION_AND_ARYLSULFATASE_ACTIVATION	0.240497	0.961708	0.546279	0.724732	52	ENSMUSG00000060038;ENSMUSG00000021905;ENSMUSG00000038930;ENSMUSG00000046364;ENSMUSG00000056962;ENSMUSG00000003970;ENSMUSG00000049517;ENSMUSG00000028495;ENSMUSG00000030435;ENSMUSG00000029344;ENSMUSG00000074486	Dhps;Dph3;Rccd1;Rpl27a;Jmjd6;Rpl8;Rps23;Rps6;U2af2;Tpst2;Bglap2	15987	0.738532	0.776418	0.771817
serum_lcms	Colon	3-(3-Hydroxyphenyl)propanoic acid	counts ~ Group + Metabolite	REACTOME	REACTOME_GAP_FILLING_DNA_REPAIR_SYNTHESIS_AND_LIGATION_IN_GG_NER	0.455441	1.52661	0.041298	0.230907	23	ENSMUSG00000038644;ENSMUSG00000020460;ENSMUSG00000090137;ENSMUSG00000024854;ENSMUSG00000023104;ENSMUSG00000033970;ENSMUSG00000020471;ENSMUSG00000028884;ENSMUSG00000068240;ENSMUSG00000030726;ENSMUSG00000030042	Pold1;Rps27a;Uba52;Pold4;Rfc2;Rfc3;Pold2;Rpa2;Uba52rt;Pold3;Pole4	15987	0.137123	0.160236	0.156414
serum_lcms	Colon	3-(3-Hydroxyphenyl)propanoic acid	counts ~ Group + Metabolite	REACTOME	REACTOME_GAP_JUNCTION_ASSEMBLY	0.386359	1.27073	0.164207	0.400742	22	ENSMUSG00000062380;ENSMUSG00000046352;ENSMUSG00000058672;ENSMUSG00000062591;ENSMUSG00000072235;ENSMUSG00000050234;ENSMUSG00000045136	Tubb3;Gjb2;Tubb2a;Tubb4a;Tuba1a;Gja4;Tubb2b	15987	0.348556	0.391269	0.385639
serum_lcms	Colon	3-(3-Hydroxyphenyl)propanoic acid	counts ~ Group + Metabolite	REACTOME	REACTOME_GAP_JUNCTION_TRAFFICKING_AND_REGULATION	0.32048	1.16225	0.226449	0.468811	34	ENSMUSG00000028478;ENSMUSG00000062380;ENSMUSG00000029580;ENSMUSG00000046352;ENSMUSG00000026825;ENSMUSG00000058672;ENSMUSG00000062591;ENSMUSG00000072235;ENSMUSG00000050234;ENSMUSG00000045136;ENSMUSG00000033335	Clta;Tubb3;Actb;Gjb2;Dnm1;Tubb2a;Tubb4a;Tuba1a;Gja4;Tubb2b;Dnm2	15987	0.428508	0.475735	0.470099
serum_lcms	Colon	3-(3-Hydroxyphenyl)propanoic acid	counts ~ Group + Metabolite	REACTOME	REACTOME_GENERATION_OF_SECOND_MESSENGER_MOLECULES	0.523291	1.80398	0.00710533	0.102692	26	ENSMUSG00000022148;ENSMUSG00000060586;ENSMUSG00000002699;ENSMUSG00000073421;ENSMUSG00000026117;ENSMUSG00000036594;ENSMUSG00000005763;ENSMUSG00000042351;ENSMUSG00000034330;ENSMUSG00000030742;ENSMUSG00000000409;ENSMUSG00000067341;ENSMUSG00000076490;ENSMUSG00000023274;ENSMUSG00000076928;ENSMUSG00000086564;ENSMUSG00000032093;ENSMUSG00000076498;ENSMUSG00000002033;ENSMUSG00000032094;ENSMUSG00000020395;ENSMUSG00000031284	Fyb1;H2-Eb1;Lcp2;H2-Ab1;Zap70;H2-Aa;Cd247;Grap2;Plcg2;Lat;Lck;H2-Eb2;ENSMUSG00000076490;Cd4;ENSMUSG00000076928;Cd101;Cd3e;Trbc2;Cd3g;Cd3d;Itk;Pak3	15987	0.0365997	0.0445493	0.0429976
serum_lcms	Colon	3-(3-Hydroxyphenyl)propanoic acid	counts ~ Group + Metabolite	REACTOME	REACTOME_GLI3_IS_PROCESSED_TO_GLI3R_BY_THE_PROTEASOME	0.280653	1.0859	0.308378	0.553224	45	ENSMUSG00000006998;ENSMUSG00000020460;ENSMUSG00000090137;ENSMUSG00000022400;ENSMUSG00000014769;ENSMUSG00000005779;ENSMUSG00000022193;ENSMUSG00000069744;ENSMUSG00000030603;ENSMUSG00000068240;ENSMUSG00000020708;ENSMUSG00000018286;ENSMUSG00000030591;ENSMUSG00000039041;ENSMUSG00000060073	Psmd2;Rps27a;Uba52;Rbx1;Psmb1;Psmb4;Psmb5;Psmb3;Psmc4;Uba52rt;Psmc5;Psmb6;Psmd8;Adrm1;Psma3	15987	0.52151	0.569742	0.563983
serum_lcms	Colon	3-(3-Hydroxyphenyl)propanoic acid	counts ~ Group + Metabolite	REACTOME	REACTOME_GLOBAL_GENOME_NUCLEOTIDE_EXCISION_REPAIR_GG_NER	0.229887	1.00799	0.454231	0.657656	82	ENSMUSG00000001524;ENSMUSG00000037570;ENSMUSG00000038644;ENSMUSG00000020460;ENSMUSG00000040865;ENSMUSG00000090137;ENSMUSG00000003549;ENSMUSG00000022400;ENSMUSG00000019373;ENSMUSG00000037761;ENSMUSG00000024854;ENSMUSG00000023104;ENSMUSG00000033970;ENSMUSG00000020471;ENSMUSG00000006335;ENSMUSG00000034345;ENSMUSG00000028884;ENSMUSG00000028089;ENSMUSG00000027671;ENSMUSG00000068240	Gtf2h4;Mcrs1;Pold1;Rps27a;Ino80d;Uba52;Ercc1;Rbx1;Cops3;Actr5;Pold4;Rfc2;Rfc3;Pold2;Tfpt;Gtf2h5;Rpa2;Chd1l;Actl6a;Uba52rt	15987	0.663082	0.704132	0.69897
serum_lcms	Colon	3-(3-Hydroxyphenyl)propanoic acid	counts ~ Group + Metabolite	REACTOME	REACTOME_GLUCAGON_LIKE_PEPTIDE_1_GLP1_REGULATES_INSULIN_SECRETION	0.374285	1.31082	0.110708	0.32997	29	ENSMUSG00000029713;ENSMUSG00000022469;ENSMUSG00000032192;ENSMUSG00000071658;ENSMUSG00000063594;ENSMUSG00000035681;ENSMUSG00000038811;ENSMUSG00000059852;ENSMUSG00000043004;ENSMUSG00000038607;ENSMUSG00000000394;ENSMUSG00000049044;ENSMUSG00000027523;ENSMUSG00000024027	Gnb2;Rapgef3;Gnb5;Gng3;Gng8;Kcnc2;Gngt2;Kcng2;Gng2;Gng10;Gcg;Rapgef4;Gnas;Glp1r	15987	0.267053	0.304983	0.30007
serum_lcms	Colon	3-(3-Hydroxyphenyl)propanoic acid	counts ~ Group + Metabolite	REACTOME	REACTOME_GLUCAGON_TYPE_LIGAND_RECEPTORS	0.506136	1.73209	0.00865072	0.112734	25	ENSMUSG00000029713;ENSMUSG00000038580;ENSMUSG00000032192;ENSMUSG00000071658;ENSMUSG00000063594;ENSMUSG00000038811;ENSMUSG00000043004;ENSMUSG00000029778;ENSMUSG00000038607;ENSMUSG00000000394;ENSMUSG00000024256;ENSMUSG00000027523;ENSMUSG00000024027;ENSMUSG00000019772;ENSMUSG00000023439;ENSMUSG00000030406	Gnb2;Sct;Gnb5;Gng3;Gng8;Gngt2;Gng2;Adcyap1r1;Gng10;Gcg;Adcyap1;Gnas;Glp1r;Vip;Gnb3;Gipr	15987	0.04245	0.0515936	0.0498341
serum_lcms	Colon	3-(3-Hydroxyphenyl)propanoic acid	counts ~ Group + Metabolite	REACTOME	REACTOME_GLUCONEOGENESIS	0.332513	1.05935	0.379507	0.621158	20	ENSMUSG00000036427;ENSMUSG00000017390;ENSMUSG00000004267;ENSMUSG00000034793;ENSMUSG00000032114;ENSMUSG00000024036;ENSMUSG00000030695;ENSMUSG00000040618;ENSMUSG00000023456;ENSMUSG00000057666;ENSMUSG00000060600;ENSMUSG00000011752;ENSMUSG00000021456;ENSMUSG00000028307	Gpi1;Aldoc;Eno2;G6pc3;Slc37a4;Slc37a1;Aldoa;Pck2;Tpi1;Gapdh;Eno3;Pgam1;Fbp2;Aldob	15987	0.594685	0.638953	0.633437
serum_lcms	Colon	3-(3-Hydroxyphenyl)propanoic acid	counts ~ Group + Metabolite	REACTOME	REACTOME_GLUCOSE_METABOLISM	-0.180323	-0.783957	0.863426	0.931356	66	ENSMUSG00000063550;ENSMUSG00000003226;ENSMUSG00000029209;ENSMUSG00000034826;ENSMUSG00000030729;ENSMUSG00000114797;ENSMUSG00000021374	Nup98;Ranbp2;Gnpda2;Nup54;Pgm2l1;Nup58;Nup153	15987	0.949014	0.963267	0.961207
serum_lcms	Colon	3-(3-Hydroxyphenyl)propanoic acid	counts ~ Group + Metabolite	REACTOME	REACTOME_GLUCURONIDATION	-0.464034	-1.42939	0.0845666	0.286628	15	ENSMUSG00000090124;ENSMUSG00000035811;ENSMUSG00000029260;ENSMUSG00000057363;ENSMUSG00000035836;ENSMUSG00000001891;ENSMUSG00000070704;ENSMUSG00000029201;ENSMUSG00000089943	Ugt1a7c;Ugt2b35;Ugt2b34;Uxs1;Ugt2b1;Ugp2;Ugt2b36;Ugdh;Ugt1a5	15987	0.221792	0.25619	0.2517
serum_lcms	Colon	3-(3-Hydroxyphenyl)propanoic acid	counts ~ Group + Metabolite	REACTOME	REACTOME_GLUTAMATE_NEUROTRANSMITTER_RELEASE_CYCLE	0.371485	1.19791	0.210227	0.456937	21	ENSMUSG00000026458;ENSMUSG00000031840;ENSMUSG00000020894;ENSMUSG00000027273;ENSMUSG00000005089;ENSMUSG00000005360;ENSMUSG00000035864;ENSMUSG00000007207;ENSMUSG00000033615;ENSMUSG00000034156	Ppfia4;Rab3a;Vamp2;Snap25;Slc1a2;Slc1a3;Syt1;Stx1a;Cplx1;Tspoap1	15987	0.408578	0.455089	0.449394
serum_lcms	Colon	3-(3-Hydroxyphenyl)propanoic acid	counts ~ Group + Metabolite	REACTOME	REACTOME_GLUTATHIONE_CONJUGATION	0.324819	1.19378	0.183601	0.426158	36	ENSMUSG00000033318;ENSMUSG00000058135;ENSMUSG00000074604;ENSMUSG00000002797;ENSMUSG00000027603;ENSMUSG00000060803;ENSMUSG00000027890;ENSMUSG00000006344;ENSMUSG00000021033;ENSMUSG00000074183;ENSMUSG00000040471;ENSMUSG00000068762;ENSMUSG00000040562;ENSMUSG00000004038;ENSMUSG00000111709;ENSMUSG00000028692	Gstt2;Gstm1;Mgst2;Ggct;Ggt7;Gstp1;Gstm4;Ggt5;Gstz1;Gsta1;Ggt6;Gstm6;Gstm2;Gstm3;Gsta13;Akr1a1	15987	0.374802	0.419168	0.413522
serum_lcms	Colon	3-(3-Hydroxyphenyl)propanoic acid	counts ~ Group + Metabolite	REACTOME	REACTOME_GLYCEROPHOSPHOLIPID_BIOSYNTHESIS	-0.176392	-0.838821	0.8322	0.909643	107	ENSMUSG00000028228;ENSMUSG00000046707;ENSMUSG00000031545;ENSMUSG00000001211;ENSMUSG00000050017;ENSMUSG00000054469;ENSMUSG00000056220;ENSMUSG00000058793;ENSMUSG00000030275;ENSMUSG00000028412;ENSMUSG00000060002;ENSMUSG00000054942;ENSMUSG00000005615;ENSMUSG00000036257;ENSMUSG00000029916;ENSMUSG00000031467;ENSMUSG00000075703;ENSMUSG00000050627;ENSMUSG00000002475;ENSMUSG00000040875;ENSMUSG00000059447;ENSMUSG00000044626;ENSMUSG00000024978;ENSMUSG00000074698;ENSMUSG00000020646;ENSMUSG00000025745;ENSMUSG00000025495;ENSMUSG00000026623;ENSMUSG00000021518;ENSMUSG00000004270;ENSMUSG00000026827;ENSMUSG00000030214;ENSMUSG00000002847;ENSMUSG00000038732;ENSMUSG00000028749;ENSMUSG00000025509;ENSMUSG00000074643;ENSMUSG00000040997;ENSMUSG00000026858	Cpne3;Csnk2a2;Gpat4;Agpat3;Pitpnb;Lclat1;Pla2g4a;Cds2;Etnk1;Slc44a1;Chpt1;Miga1;Pcyt1a;Pnpla8;Agk;Agpat5;Selenoi;Gpd1l;Abhd3;Osbpl10;Hadhb;Liph;Gpam;Csnk2a1;Mboat2;Hadha;Ptdss2;Lpgat1;Ptdss1;Lpcat3;Gpd2;Plbd1;Pla1a;Mboat1;Pla2g2f;Pnpla2;Cpne1;Abhd4;Miga2	15987	0.931542	0.948181	0.945774
serum_lcms	Colon	3-(3-Hydroxyphenyl)propanoic acid	counts ~ Group + Metabolite	REACTOME	REACTOME_GLYCOGEN_BREAKDOWN_GLYCOGENOLYSIS	-0.305948	-0.94243	0.513742	0.702077	15	ENSMUSG00000045410;ENSMUSG00000033400;ENSMUSG00000001175;ENSMUSG00000019528;ENSMUSG00000031295	Akr1e1;Agl;Calm1;Gyg1;Phka2	15987	0.712996	0.752027	0.747048
serum_lcms	Colon	3-(3-Hydroxyphenyl)propanoic acid	counts ~ Group + Metabolite	REACTOME	REACTOME_GLYCOGEN_METABOLISM	-0.357985	-1.17754	0.2173	0.458458	19	ENSMUSG00000045410;ENSMUSG00000033400;ENSMUSG00000001175;ENSMUSG00000019528;ENSMUSG00000003865;ENSMUSG00000031295;ENSMUSG00000001891;ENSMUSG00000067279	Akr1e1;Agl;Calm1;Gyg1;Gys1;Phka2;Ugp2;Ppp1r3c	15987	0.416789	0.464074	0.458373
serum_lcms	Colon	3-(3-Hydroxyphenyl)propanoic acid	counts ~ Group + Metabolite	REACTOME	REACTOME_GLYCOLYSIS	-0.214719	-0.904791	0.631461	0.787783	56	ENSMUSG00000063550;ENSMUSG00000003226;ENSMUSG00000029209;ENSMUSG00000034826;ENSMUSG00000030729;ENSMUSG00000114797;ENSMUSG00000021374	Nup98;Ranbp2;Gnpda2;Nup54;Pgm2l1;Nup58;Nup153	15987	0.802858	0.834724	0.830598
serum_lcms	Colon	3-(3-Hydroxyphenyl)propanoic acid	counts ~ Group + Metabolite	REACTOME	REACTOME_GLYCOSAMINOGLYCAN_METABOLISM	-0.254261	-1.22368	0.099537	0.307082	113	ENSMUSG00000040151;ENSMUSG00000049624;ENSMUSG00000021390;ENSMUSG00000027963;ENSMUSG00000033557;ENSMUSG00000021477;ENSMUSG00000021614;ENSMUSG00000028032;ENSMUSG00000057363;ENSMUSG00000035847;ENSMUSG00000021978;ENSMUSG00000037089;ENSMUSG00000020330;ENSMUSG00000079445;ENSMUSG00000021665;ENSMUSG00000031119;ENSMUSG00000022261;ENSMUSG00000030787;ENSMUSG00000034320;ENSMUSG00000041577;ENSMUSG00000043587;ENSMUSG00000042082;ENSMUSG00000022747;ENSMUSG00000027198;ENSMUSG00000061731;ENSMUSG00000024899	Hs2st1;Slc17a5;Ogn;Extl2;Fam20b;Ctsl;Vcan;Papss1;Uxs1;Ids;Extl3;Slc35b2;Hmmr;B3gnt7;Hexb;Gpc4;Sdc2;Lyve1;Slc26a2;Prelp;Pxylp1;Arsb;St3gal6;Ext2;Ext1;Papss2	15987	0.248168	0.284842	0.280131
serum_lcms	Colon	3-(3-Hydroxyphenyl)propanoic acid	counts ~ Group + Metabolite	REACTOME	REACTOME_GLYCOSAMINOGLYCAN_PROTEIN_LINKAGE_REGION_BIOSYNTHESIS	-0.304959	-1.04342	0.389497	0.626795	24	ENSMUSG00000033557;ENSMUSG00000021614;ENSMUSG00000057363;ENSMUSG00000031119;ENSMUSG00000022261;ENSMUSG00000043587	Fam20b;Vcan;Uxs1;Gpc4;Sdc2;Pxylp1	15987	0.604773	0.648437	0.642904
serum_lcms	Colon	3-(3-Hydroxyphenyl)propanoic acid	counts ~ Group + Metabolite	REACTOME	REACTOME_GLYCOSPHINGOLIPID_BIOSYNTHESIS	-0.156313	-0.514169	0.99789	0.998282	19	ENSMUSG00000022686;ENSMUSG00000031749;ENSMUSG00000017929;ENSMUSG00000028381;ENSMUSG00000067370;ENSMUSG00000055978;ENSMUSG00000032854;ENSMUSG00000043300;ENSMUSG00000026811;ENSMUSG00000008461;ENSMUSG00000028538;ENSMUSG00000056091;ENSMUSG00000035891;ENSMUSG00000056124;ENSMUSG00000049721;ENSMUSG00000025425;ENSMUSG00000039037;ENSMUSG00000047878;ENSMUSG00000006731	B3gnt5;St3gal2;B4galt5;Ugcg;B3galt4;Fut2;Ugt8a;B3galnt1;St6galnac6;Fut1;St3gal3;St3gal5;Cerk;B4galt6;Gal3st1;St8sia5;St6galnac5;A4galt;B4galnt1	15987	1	1	1
serum_lcms	Colon	3-(3-Hydroxyphenyl)propanoic acid	counts ~ Group + Metabolite	REACTOME	REACTOME_GLYCOSPHINGOLIPID_CATABOLISM	-0.444095	-1.62488	0.0267736	0.197198	30	ENSMUSG00000024887;ENSMUSG00000007458;ENSMUSG00000031591;ENSMUSG00000021592;ENSMUSG00000021665;ENSMUSG00000042082;ENSMUSG00000031266;ENSMUSG00000031906;ENSMUSG00000021003;ENSMUSG00000005899;ENSMUSG00000045594;ENSMUSG00000079434;ENSMUSG00000037049	Asah2;M6pr;Asah1;Arsk;Hexb;Arsb;Gla;Smpd3;Galc;Smpd4;Glb1;Neu2;Smpd1	15987	0.0990432	0.11659	0.113492
serum_lcms	Colon	3-(3-Hydroxyphenyl)propanoic acid	counts ~ Group + Metabolite	REACTOME	REACTOME_GLYCOSPHINGOLIPID_METABOLISM	-0.337169	-1.3756	0.0704545	0.276783	49	ENSMUSG00000024887;ENSMUSG00000022686;ENSMUSG00000007458;ENSMUSG00000031591;ENSMUSG00000021592;ENSMUSG00000021665;ENSMUSG00000042082;ENSMUSG00000031266;ENSMUSG00000031906;ENSMUSG00000021003;ENSMUSG00000005899;ENSMUSG00000045594;ENSMUSG00000031749;ENSMUSG00000079434;ENSMUSG00000037049;ENSMUSG00000026200;ENSMUSG00000017929;ENSMUSG00000028381;ENSMUSG00000035239;ENSMUSG00000067370;ENSMUSG00000055978	Asah2;B3gnt5;M6pr;Asah1;Arsk;Hexb;Arsb;Gla;Smpd3;Galc;Smpd4;Glb1;St3gal2;Neu2;Smpd1;Glb1l;B4galt5;Ugcg;Neu3;B3galt4;Fut2	15987	0.197149	0.228755	0.224282
serum_lcms	Colon	3-(3-Hydroxyphenyl)propanoic acid	counts ~ Group + Metabolite	REACTOME	REACTOME_GOLGI_ASSOCIATED_VESICLE_BIOGENESIS	-0.355097	-1.48483	0.0395825	0.229698	54	ENSMUSG00000006169;ENSMUSG00000005804;ENSMUSG00000042473;ENSMUSG00000018909;ENSMUSG00000020841;ENSMUSG00000001998;ENSMUSG00000056429;ENSMUSG00000054702;ENSMUSG00000024480;ENSMUSG00000030660;ENSMUSG00000028580;ENSMUSG00000047694;ENSMUSG00000026499;ENSMUSG00000047126;ENSMUSG00000068747;ENSMUSG00000027506;ENSMUSG00000009090;ENSMUSG00000002365;ENSMUSG00000028082;ENSMUSG00000062234;ENSMUSG00000028488;ENSMUSG00000039361;ENSMUSG00000023830;ENSMUSG00000022797	Clint1;Bloc1s6;Tbc1d8b;Arrb1;Cpd;Ap4e1;Tgoln1;Ap1s3;Ap3s1;Pik3c2a;Pum1;Yipf6;Acbd3;Cltc;Sort1;Tpd52;Ap1b1;Snx9;Sh3d19;Gak;Sh3gl2;Picalm;Igf2r;Tfrc	15987	0.133081	0.155479	0.151732
serum_lcms	Colon	3-(3-Hydroxyphenyl)propanoic acid	counts ~ Group + Metabolite	REACTOME	REACTOME_GOLGI_TO_ER_RETROGRADE_TRANSPORT	-0.2208	-1.08219	0.297297	0.543148	118	ENSMUSG00000063077;ENSMUSG00000073639;ENSMUSG00000033184;ENSMUSG00000021076;ENSMUSG00000021693;ENSMUSG00000027475;ENSMUSG00000001211;ENSMUSG00000006740;ENSMUSG00000020745;ENSMUSG00000030704;ENSMUSG00000022629;ENSMUSG00000056220;ENSMUSG00000003131;ENSMUSG00000027115;ENSMUSG00000035770;ENSMUSG00000038844;ENSMUSG00000025607;ENSMUSG00000032096;ENSMUSG00000020149;ENSMUSG00000051853;ENSMUSG00000020821	Kif1b;Rab18;Tmed7;Actr10;Kif2a;Kif3b;Agpat3;Kif5b;Pafah1b1;Rab6a;Kif21a;Pla2g4a;Pafah1b2;Kif18a;Dync1li2;Kif16b;Copg2;Arcn1;Rab1a;Arf3;Kif1c	15987	0.510041	0.557731	0.551885
serum_lcms	Colon	3-(3-Hydroxyphenyl)propanoic acid	counts ~ Group + Metabolite	REACTOME	REACTOME_GPCR_LIGAND_BINDING	0.360655	1.84213	1.01325e-06	5.54394e-05	232	ENSMUSG00000017311;ENSMUSG00000029713;ENSMUSG00000018920;ENSMUSG00000038580;ENSMUSG00000017316;ENSMUSG00000023052;ENSMUSG00000058427;ENSMUSG00000030666;ENSMUSG00000051314;ENSMUSG00000026166;ENSMUSG00000045573;ENSMUSG00000024907;ENSMUSG00000019122;ENSMUSG00000079227;ENSMUSG00000024517;ENSMUSG00000074361;ENSMUSG00000023235;ENSMUSG00000046908;ENSMUSG00000032192;ENSMUSG00000033470;ENSMUSG00000071658;ENSMUSG00000025723;ENSMUSG00000031489;ENSMUSG00000031779;ENSMUSG00000047415;ENSMUSG00000063594;ENSMUSG00000042770;ENSMUSG00000004366;ENSMUSG00000024798;ENSMUSG00000029236;ENSMUSG00000040563;ENSMUSG00000020963;ENSMUSG00000049112;ENSMUSG00000019429;ENSMUSG00000045318;ENSMUSG00000079019;ENSMUSG00000061762;ENSMUSG00000021298;ENSMUSG00000015812;ENSMUSG00000049608;ENSMUSG00000027400;ENSMUSG00000024553;ENSMUSG00000029530;ENSMUSG00000029380;ENSMUSG00000049511;ENSMUSG00000031780;ENSMUSG00000052336;ENSMUSG00000038811;ENSMUSG00000044453;ENSMUSG00000021886;ENSMUSG00000027524;ENSMUSG00000067586;ENSMUSG00000036362;ENSMUSG00000001240;ENSMUSG00000027762;ENSMUSG00000043004;ENSMUSG00000044199;ENSMUSG00000043017;ENSMUSG00000029778;ENSMUSG00000047880;ENSMUSG00000034987;ENSMUSG00000044288;ENSMUSG00000066090;ENSMUSG00000073888;ENSMUSG00000038607;ENSMUSG00000044052;ENSMUSG00000042190;ENSMUSG00000023078;ENSMUSG00000026228;ENSMUSG00000000394;ENSMUSG00000051212;ENSMUSG00000050350;ENSMUSG00000045382;ENSMUSG00000062585;ENSMUSG00000037944;ENSMUSG00000032532;ENSMUSG00000050921;ENSMUSG00000040899;ENSMUSG00000045730;ENSMUSG00000050824;ENSMUSG00000030043;ENSMUSG00000022842;ENSMUSG00000035352;ENSMUSG00000024256;ENSMUSG00000040495;ENSMUSG00000033774;ENSMUSG00000035773;ENSMUSG00000020793;ENSMUSG00000032492;ENSMUSG00000048521;ENSMUSG00000049130;ENSMUSG00000050232;ENSMUSG00000044034;ENSMUSG00000004207;ENSMUSG00000034855;ENSMUSG00000021070;ENSMUSG00000060509;ENSMUSG00000035835;ENSMUSG00000048776	Pyy;Gnb2;Cxcl16;Sct;Ppy;Npff;Cxcl2;Calcb;Ffar2;Ccl20;Penk;Gal;Ccl9;Ccr5;Grp;C5ar2;Ccl25;Ltb4r1;Gnb5;Cysltr2;Gng3;Nmb;Adrb3;Ccl22;Gpr68;Gng8;Hebp1;Sst;Htr7;Nmu;Plppr2;Tshr;Oxtr;Ffar3;Adra2c;Insl3;Tac1;Gpr132;Gnrh1;Gpr55;Pdyn;Galr1;Ccr9;Cxcl1;Htr1b;Ccl17;Cx3cr1;Gngt2;Ffar1;Gpr65;Edn3;S1pr3;P2ry13;Ramp2;Sucnr1;Gng2;S1pr4;Ptgir;Adcyap1r1;Cxcr5;Hrh2;Cnr1;Insl5;Ccl27a;Gng10;Ccr10;Cmklr1;Cxcl13;Htr2b;Gcg;Gpr183;Gpr18;Cxcr4;Cnr2;Ccr7;Cck;P2ry10;Ccr6;Adrb2;Sstr5;Tacr1;Ece2;Ccl12;Adcyap1;Chrm4;Npbwr1;Kiss1r;Galr2;Pth1r;Cxcr6;C5ar1;Cxcr3;Npb;Psap;Cxcl10;Bdkrb2;Xcr1;Plppr3;Pthlh	15987	2.11485e-05	3.11063e-05	2.87915e-05
serum_lcms	Colon	3-(3-Hydroxyphenyl)propanoic acid	counts ~ Group + Metabolite	REACTOME	REACTOME_GPER1_SIGNALING	0.309138	1.05792	0.358559	0.604969	25	ENSMUSG00000029713;ENSMUSG00000032192;ENSMUSG00000071658;ENSMUSG00000063594;ENSMUSG00000025855;ENSMUSG00000038811;ENSMUSG00000043004;ENSMUSG00000038607	Gnb2;Gnb5;Gng3;Gng8;Prkar1b;Gngt2;Gng2;Gng10	15987	0.574273	0.619567	0.613878
serum_lcms	Colon	3-(3-Hydroxyphenyl)propanoic acid	counts ~ Group + Metabolite	REACTOME	REACTOME_GPVI_MEDIATED_ACTIVATION_CASCADE	0.275083	0.984352	0.461111	0.657656	32	ENSMUSG00000046207;ENSMUSG00000073982;ENSMUSG00000021457;ENSMUSG00000020901;ENSMUSG00000002699;ENSMUSG00000058715;ENSMUSG00000034116;ENSMUSG00000033220;ENSMUSG00000034330;ENSMUSG00000004266;ENSMUSG00000030742;ENSMUSG00000000409	Pik3r6;Rhog;Syk;Pik3r5;Lcp2;Fcer1g;Vav1;Rac2;Plcg2;Ptpn6;Lat;Lck	15987	0.669256	0.710021	0.704838
serum_lcms	Colon	3-(3-Hydroxyphenyl)propanoic acid	counts ~ Group + Metabolite	REACTOME	REACTOME_GSK3B_MEDIATED_PROTEASOMAL_DEGRADATION_OF_PD_L1_CD274	0.338111	1.30515	0.100529	0.308021	43	ENSMUSG00000006998;ENSMUSG00000020460;ENSMUSG00000090137;ENSMUSG00000022400;ENSMUSG00000014769;ENSMUSG00000005779;ENSMUSG00000022193;ENSMUSG00000069744;ENSMUSG00000030603;ENSMUSG00000068240;ENSMUSG00000020708;ENSMUSG00000018286;ENSMUSG00000030591;ENSMUSG00000039041;ENSMUSG00000060073	Psmd2;Rps27a;Uba52;Rbx1;Psmb1;Psmb4;Psmb5;Psmb3;Psmc4;Uba52rt;Psmc5;Psmb6;Psmd8;Adrm1;Psma3	15987	0.24972	0.286557	0.281851
serum_lcms	Colon	3-(3-Hydroxyphenyl)propanoic acid	counts ~ Group + Metabolite	REACTOME	REACTOME_G_ALPHA_12_13_SIGNALLING_EVENTS	-0.173507	-0.759262	0.915294	0.959118	69	ENSMUSG00000036885;ENSMUSG00000059495;ENSMUSG00000027699;ENSMUSG00000041977;ENSMUSG00000024241;ENSMUSG00000066406;ENSMUSG00000024290;ENSMUSG00000022788;ENSMUSG00000036402;ENSMUSG00000020611	Arhgef26;Arhgef12;Ect2;Arhgef11;Sos1;Akap13;Rock1;Fgd4;Gng12;Gna13	15987	0.974885	0.984888	0.983445
serum_lcms	Colon	3-(3-Hydroxyphenyl)propanoic acid	counts ~ Group + Metabolite	REACTOME	REACTOME_G_ALPHA_I_SIGNALLING_EVENTS	0.301035	1.50159	0.00164245	0.0359463	193	ENSMUSG00000007564;ENSMUSG00000017311;ENSMUSG00000029713;ENSMUSG00000018920;ENSMUSG00000017316;ENSMUSG00000058427;ENSMUSG00000026930;ENSMUSG00000026166;ENSMUSG00000045573;ENSMUSG00000024907;ENSMUSG00000028969;ENSMUSG00000019122;ENSMUSG00000079227;ENSMUSG00000023235;ENSMUSG00000032192;ENSMUSG00000071658;ENSMUSG00000034786;ENSMUSG00000063594;ENSMUSG00000042770;ENSMUSG00000020599;ENSMUSG00000004366;ENSMUSG00000029236;ENSMUSG00000040061;ENSMUSG00000045318;ENSMUSG00000025804;ENSMUSG00000025855;ENSMUSG00000059810;ENSMUSG00000049608;ENSMUSG00000027400;ENSMUSG00000002458;ENSMUSG00000024553;ENSMUSG00000029530;ENSMUSG00000029380;ENSMUSG00000049511;ENSMUSG00000052336;ENSMUSG00000038811;ENSMUSG00000067586;ENSMUSG00000036362;ENSMUSG00000027762;ENSMUSG00000078816;ENSMUSG00000043004;ENSMUSG00000044199;ENSMUSG00000047880;ENSMUSG00000044288;ENSMUSG00000019775;ENSMUSG00000066090;ENSMUSG00000073888;ENSMUSG00000038607;ENSMUSG00000044052;ENSMUSG00000023078;ENSMUSG00000038530;ENSMUSG00000024858;ENSMUSG00000051212;ENSMUSG00000050350;ENSMUSG00000020654;ENSMUSG00000052087;ENSMUSG00000045382;ENSMUSG00000062585;ENSMUSG00000029101;ENSMUSG00000037944;ENSMUSG00000031659;ENSMUSG00000040899;ENSMUSG00000004347;ENSMUSG00000050824;ENSMUSG00000040495;ENSMUSG00000033774;ENSMUSG00000020793;ENSMUSG00000051079;ENSMUSG00000048521;ENSMUSG00000049130;ENSMUSG00000050232;ENSMUSG00000044034;ENSMUSG00000004207;ENSMUSG00000034855;ENSMUSG00000026357;ENSMUSG00000021070	Ppp2r1a;Pyy;Gnb2;Cxcl16;Ppy;Cxcl2;Gpsm1;Ccl20;Penk;Gal;Cdk5;Ccl9;Ccr5;Ccl25;Gnb5;Gng3;Gpsm3;Gng8;Hebp1;Rgs9;Sst;Nmu;Plcb2;Adra2c;Ccr1;Prkar1b;Rgs3;Gpr55;Pdyn;Rgs19;Galr1;Ccr9;Cxcl1;Htr1b;Cx3cr1;Gngt2;S1pr3;P2ry13;Sucnr1;Prkcg;Gng2;S1pr4;Cxcr5;Cnr1;Rgs17;Insl5;Ccl27a;Gng10;Ccr10;Cxcl13;Rgs4;Grk2;Gpr183;Gpr18;Adcy3;Rgs14;Cxcr4;Cnr2;Rgs12;Ccr7;Adcy7;Ccr6;Pde1c;Sstr5;Chrm4;Npbwr1;Galr2;Rgs13;Cxcr6;C5ar1;Cxcr3;Npb;Psap;Cxcl10;Rgs18;Bdkrb2	15987	0.011287	0.0144566	0.0138127
serum_lcms	Colon	3-(3-Hydroxyphenyl)propanoic acid	counts ~ Group + Metabolite	REACTOME	REACTOME_G_ALPHA_Q_SIGNALLING_EVENTS	0.240575	1.16205	0.164154	0.400742	149	ENSMUSG00000029713;ENSMUSG00000025499;ENSMUSG00000023052;ENSMUSG00000051314;ENSMUSG00000019122;ENSMUSG00000024517;ENSMUSG00000046908;ENSMUSG00000032192;ENSMUSG00000033470;ENSMUSG00000071658;ENSMUSG00000043613;ENSMUSG00000025723;ENSMUSG00000047415;ENSMUSG00000063594;ENSMUSG00000029236;ENSMUSG00000040061;ENSMUSG00000049112;ENSMUSG00000019429;ENSMUSG00000059810;ENSMUSG00000004815;ENSMUSG00000061762;ENSMUSG00000021298;ENSMUSG00000015812;ENSMUSG00000002458;ENSMUSG00000040479;ENSMUSG00000038811;ENSMUSG00000044453;ENSMUSG00000021886;ENSMUSG00000027524;ENSMUSG00000063065;ENSMUSG00000031264;ENSMUSG00000043004;ENSMUSG00000019775;ENSMUSG00000025357;ENSMUSG00000038607;ENSMUSG00000026228;ENSMUSG00000038530;ENSMUSG00000024858;ENSMUSG00000000394;ENSMUSG00000032532;ENSMUSG00000050921;ENSMUSG00000024486;ENSMUSG00000026360;ENSMUSG00000030043;ENSMUSG00000019467;ENSMUSG00000035773;ENSMUSG00000051079;ENSMUSG00000026357;ENSMUSG00000021070;ENSMUSG00000060509;ENSMUSG00000001034;ENSMUSG00000022263;ENSMUSG00000032046;ENSMUSG00000034881	Gnb2;Hras;Npff;Ffar2;Ccl9;Grp;Ltb4r1;Gnb5;Cysltr2;Gng3;Mmp3;Nmb;Gpr68;Gng8;Nmu;Plcb2;Oxtr;Ffar3;Rgs3;Dgkq;Tac1;Gpr132;Gnrh1;Rgs19;Dgkz;Gngt2;Ffar1;Gpr65;Edn3;Mapk3;Btk;Gng2;Rgs17;Dgka;Gng10;Htr2b;Rgs4;Grk2;Gcg;Cck;P2ry10;Hbegf;Rgs2;Tacr1;Arhgef25;Kiss1r;Rgs13;Rgs18;Bdkrb2;Xcr1;Mapk7;Trio;Abhd12;Tbxa2r	15987	0.348477	0.391187	0.385562
serum_lcms	Colon	3-(3-Hydroxyphenyl)propanoic acid	counts ~ Group + Metabolite	REACTOME	REACTOME_G_ALPHA_S_SIGNALLING_EVENTS	0.261737	1.1448	0.217391	0.458458	81	ENSMUSG00000029713;ENSMUSG00000038580;ENSMUSG00000030666;ENSMUSG00000032192;ENSMUSG00000071658;ENSMUSG00000031489;ENSMUSG00000063594;ENSMUSG00000042249;ENSMUSG00000024798;ENSMUSG00000060216;ENSMUSG00000020963;ENSMUSG00000079019;ENSMUSG00000025855;ENSMUSG00000038811;ENSMUSG00000001240;ENSMUSG00000043004;ENSMUSG00000043017;ENSMUSG00000029778;ENSMUSG00000034987;ENSMUSG00000038607;ENSMUSG00000024858;ENSMUSG00000000394;ENSMUSG00000040133;ENSMUSG00000045730;ENSMUSG00000024256;ENSMUSG00000032492;ENSMUSG00000048776;ENSMUSG00000027523;ENSMUSG00000024027;ENSMUSG00000110195;ENSMUSG00000075270;ENSMUSG00000019772;ENSMUSG00000037759;ENSMUSG00000023439;ENSMUSG00000030406;ENSMUSG00000039942;ENSMUSG00000020178;ENSMUSG00000026343;ENSMUSG00000023868	Gnb2;Sct;Calcb;Gnb5;Gng3;Adrb3;Gng8;Grk3;Htr7;Arrb2;Tshr;Insl3;Prkar1b;Gngt2;Ramp2;Gng2;Ptgir;Adcyap1r1;Hrh2;Gng10;Grk2;Gcg;Gpr176;Adrb2;Adcyap1;Pth1r;Pthlh;Gnas;Glp1r;Pde2a;Pde11a;Vip;Ptger2;Gnb3;Gipr;Ptger4;Adora2a;Gpr39;Pde10a	15987	0.416825	0.464144	0.458443
serum_lcms	Colon	3-(3-Hydroxyphenyl)propanoic acid	counts ~ Group + Metabolite	REACTOME	REACTOME_G_ALPHA_Z_SIGNALLING_EVENTS	0.353138	1.2148	0.186131	0.428158	27	ENSMUSG00000029713;ENSMUSG00000032192;ENSMUSG00000071658;ENSMUSG00000063594;ENSMUSG00000045318;ENSMUSG00000038811;ENSMUSG00000043004;ENSMUSG00000019775;ENSMUSG00000038607;ENSMUSG00000020654;ENSMUSG00000031659	Gnb2;Gnb5;Gng3;Gng8;Adra2c;Gngt2;Gng2;Rgs17;Gng10;Adcy3;Adcy7	15987	0.378135	0.422627	0.416947
serum_lcms	Colon	3-(3-Hydroxyphenyl)propanoic acid	counts ~ Group + Metabolite	REACTOME	REACTOME_G_BETA_GAMMA_SIGNALLING_THROUGH_CDC42	0.508287	1.53224	0.0489566	0.254391	17	ENSMUSG00000029713;ENSMUSG00000032192;ENSMUSG00000071658;ENSMUSG00000063594;ENSMUSG00000031133;ENSMUSG00000038811;ENSMUSG00000043004;ENSMUSG00000038607	Gnb2;Gnb5;Gng3;Gng8;Arhgef6;Gngt2;Gng2;Gng10	15987	0.154049	0.180988	0.176827
serum_lcms	Colon	3-(3-Hydroxyphenyl)propanoic acid	counts ~ Group + Metabolite	REACTOME	REACTOME_G_BETA_GAMMA_SIGNALLING_THROUGH_PI3KGAMMA	0.465113	1.52975	0.0429957	0.23358	22	ENSMUSG00000029713;ENSMUSG00000004056;ENSMUSG00000046207;ENSMUSG00000032192;ENSMUSG00000071658;ENSMUSG00000063594;ENSMUSG00000020901;ENSMUSG00000038811;ENSMUSG00000043004;ENSMUSG00000038607;ENSMUSG00000020573	Gnb2;Akt2;Pik3r6;Gnb5;Gng3;Gng8;Pik3r5;Gngt2;Gng2;Gng10;Pik3cg	15987	0.141043	0.16511	0.161192
serum_lcms	Colon	3-(3-Hydroxyphenyl)propanoic acid	counts ~ Group + Metabolite	REACTOME	REACTOME_G_PROTEIN_ACTIVATION	0.489221	1.51395	0.0528302	0.260392	18	ENSMUSG00000029713;ENSMUSG00000032192;ENSMUSG00000071658;ENSMUSG00000063594;ENSMUSG00000027400;ENSMUSG00000038811;ENSMUSG00000043004;ENSMUSG00000038607	Gnb2;Gnb5;Gng3;Gng8;Pdyn;Gngt2;Gng2;Gng10	15987	0.162283	0.190513	0.186231
serum_lcms	Colon	3-(3-Hydroxyphenyl)propanoic acid	counts ~ Group + Metabolite	REACTOME	REACTOME_G_PROTEIN_BETA_GAMMA_SIGNALLING	0.444961	1.55833	0.0194137	0.181352	29	ENSMUSG00000029713;ENSMUSG00000004056;ENSMUSG00000046207;ENSMUSG00000032192;ENSMUSG00000071658;ENSMUSG00000063594;ENSMUSG00000040061;ENSMUSG00000020901;ENSMUSG00000031133;ENSMUSG00000038811;ENSMUSG00000031264;ENSMUSG00000043004;ENSMUSG00000038607;ENSMUSG00000020573	Gnb2;Akt2;Pik3r6;Gnb5;Gng3;Gng8;Plcb2;Pik3r5;Arhgef6;Gngt2;Btk;Gng2;Gng10;Pik3cg	15987	0.0778853	0.0924655	0.0897715
serum_lcms	Colon	3-(3-Hydroxyphenyl)propanoic acid	counts ~ Group + Metabolite	REACTOME	REACTOME_G_PROTEIN_MEDIATED_EVENTS	-0.268341	-1.02905	0.402715	0.63604	38	ENSMUSG00000005580;ENSMUSG00000063358;ENSMUSG00000056220;ENSMUSG00000057614;ENSMUSG00000000001;ENSMUSG00000001175;ENSMUSG00000005469;ENSMUSG00000051177;ENSMUSG00000039943;ENSMUSG00000005034;ENSMUSG00000024639;ENSMUSG00000019370	Adcy9;Mapk1;Pla2g4a;Gnai1;Gnai3;Calm1;Prkaca;Plcb1;Plcb4;Prkacb;Gnaq;Calm3	15987	0.616466	0.660097	0.654591
serum_lcms	Colon	3-(3-Hydroxyphenyl)propanoic acid	counts ~ Group + Metabolite	REACTOME	REACTOME_HATS_ACETYLATE_HISTONES	-0.389326	-1.61606	0.0119659	0.141014	52	ENSMUSG00000005886;ENSMUSG00000018412;ENSMUSG00000066415;ENSMUSG00000027104;ENSMUSG00000020647;ENSMUSG00000031540;ENSMUSG00000038909;ENSMUSG00000025764;ENSMUSG00000021767;ENSMUSG00000060678;ENSMUSG00000026283;ENSMUSG00000037315;ENSMUSG00000038116;ENSMUSG00000091405;ENSMUSG00000031353;ENSMUSG00000069307;ENSMUSG00000069305;ENSMUSG00000114456	Ncoa2;Kansl1;Msl2;Atf2;Ncoa1;Kat6a;Kat7;Jade1;Kat6b;H4c3;Ing5;Jade3;Phf20;H4c14;Rbbp7;H2bc23;H4c18;H2bc9	15987	0.0541933	0.0654888	0.0633533
serum_lcms	Colon	3-(3-Hydroxyphenyl)propanoic acid	counts ~ Group + Metabolite	REACTOME	REACTOME_HDACS_DEACETYLATE_HISTONES	-0.438938	-1.47889	0.0586957	0.262359	22	ENSMUSG00000063870;ENSMUSG00000037896;ENSMUSG00000029249;ENSMUSG00000039219;ENSMUSG00000048118;ENSMUSG00000042390;ENSMUSG00000055817;ENSMUSG00000031353;ENSMUSG00000036940	Chd4;Rcor1;Rest;Arid4b;Arid4a;Gatad2b;Mta3;Rbbp7;Kdm1a	15987	0.174147	0.203726	0.199413
serum_lcms	Colon	3-(3-Hydroxyphenyl)propanoic acid	counts ~ Group + Metabolite	REACTOME	REACTOME_HDMS_DEMETHYLATE_HISTONES	-0.485813	-1.83458	0.00333335	0.0622767	35	ENSMUSG00000030180;ENSMUSG00000038025;ENSMUSG00000068457;ENSMUSG00000037369;ENSMUSG00000038773;ENSMUSG00000028397;ENSMUSG00000060678;ENSMUSG00000053470;ENSMUSG00000042207;ENSMUSG00000054611;ENSMUSG00000091405;ENSMUSG00000038080;ENSMUSG00000036940;ENSMUSG00000069305;ENSMUSG00000019947;ENSMUSG00000042599;ENSMUSG00000041229;ENSMUSG00000033326;ENSMUSG00000061482	Kdm5a;Phf2;Uty;Kdm6a;Kdm3b;Kdm4c;H4c3;Kdm3a;Kdm5b;Kdm2a;H4c14;Kdm1b;Kdm1a;H4c18;Arid5b;Kdm7a;Phf8;Kdm4a;H4c4	15987	0.0201379	0.0251401	0.0241328
serum_lcms	Colon	3-(3-Hydroxyphenyl)propanoic acid	counts ~ Group + Metabolite	REACTOME	REACTOME_HDR_THROUGH_HOMOLOGOUS_RECOMBINATION_HRR	-0.216728	-0.919898	0.623288	0.781405	59	ENSMUSG00000031583;ENSMUSG00000034218;ENSMUSG00000020380;ENSMUSG00000028224;ENSMUSG00000021668;ENSMUSG00000018841;ENSMUSG00000008348;ENSMUSG00000031928;ENSMUSG00000029191;ENSMUSG00000051235;ENSMUSG00000017146;ENSMUSG00000041974	Wrn;Atm;Rad50;Nbn;Polk;Rad51d;Ubc;Mre11a;Rfc1;Gen1;Brca1;Spidr	15987	0.797636	0.829364	0.825182
serum_lcms	Colon	3-(3-Hydroxyphenyl)propanoic acid	counts ~ Group + Metabolite	REACTOME	REACTOME_HDR_THROUGH_SINGLE_STRAND_ANNEALING_SSA	-0.324551	-1.23022	0.1678	0.400742	36	ENSMUSG00000031583;ENSMUSG00000026842;ENSMUSG00000034218;ENSMUSG00000020380;ENSMUSG00000028224;ENSMUSG00000020413;ENSMUSG00000031928;ENSMUSG00000017146;ENSMUSG00000021635	Wrn;Abl1;Atm;Rad50;Nbn;Hus1;Mre11a;Brca1;Rad17	15987	0.353345	0.396348	0.390647
serum_lcms	Colon	3-(3-Hydroxyphenyl)propanoic acid	counts ~ Group + Metabolite	REACTOME	REACTOME_HEDGEHOG_LIGAND_BIOGENESIS	0.294547	1.16256	0.213523	0.457055	49	ENSMUSG00000006998;ENSMUSG00000020460;ENSMUSG00000090137;ENSMUSG00000014769;ENSMUSG00000005779;ENSMUSG00000024807;ENSMUSG00000022193;ENSMUSG00000069744;ENSMUSG00000030603;ENSMUSG00000068240;ENSMUSG00000020708;ENSMUSG00000018286;ENSMUSG00000030591;ENSMUSG00000040035;ENSMUSG00000039041;ENSMUSG00000060073	Psmd2;Rps27a;Uba52;Psmb1;Psmb4;Syvn1;Psmb5;Psmb3;Psmc4;Uba52rt;Psmc5;Psmb6;Psmd8;Disp2;Adrm1;Psma3	15987	0.412506	0.459288	0.453596
serum_lcms	Colon	3-(3-Hydroxyphenyl)propanoic acid	counts ~ Group + Metabolite	REACTOME	REACTOME_HEDGEHOG_OFF_STATE	0.178674	0.798162	0.863558	0.931356	90	ENSMUSG00000006998;ENSMUSG00000020460;ENSMUSG00000090137;ENSMUSG00000062380;ENSMUSG00000022400;ENSMUSG00000038564;ENSMUSG00000014769;ENSMUSG00000005779;ENSMUSG00000025855;ENSMUSG00000022193;ENSMUSG00000058672;ENSMUSG00000062591;ENSMUSG00000050382;ENSMUSG00000069744;ENSMUSG00000030603;ENSMUSG00000072235;ENSMUSG00000068240;ENSMUSG00000020708;ENSMUSG00000018286;ENSMUSG00000045136;ENSMUSG00000020654;ENSMUSG00000030591;ENSMUSG00000031659	Psmd2;Rps27a;Uba52;Tubb3;Rbx1;Ift172;Psmb1;Psmb4;Prkar1b;Psmb5;Tubb2a;Tubb4a;Kif7;Psmb3;Psmc4;Tuba1a;Uba52rt;Psmc5;Psmb6;Tubb2b;Adcy3;Psmd8;Adcy7	15987	0.949046	0.963316	0.96126
serum_lcms	Colon	3-(3-Hydroxyphenyl)propanoic acid	counts ~ Group + Metabolite	REACTOME	REACTOME_HEDGEHOG_ON_STATE	-0.230453	-1.00621	0.450472	0.657656	68	ENSMUSG00000026361;ENSMUSG00000018363;ENSMUSG00000018909;ENSMUSG00000004364;ENSMUSG00000027598;ENSMUSG00000038119;ENSMUSG00000026771;ENSMUSG00000008348;ENSMUSG00000001761;ENSMUSG00000024576;ENSMUSG00000057522;ENSMUSG00000021832;ENSMUSG00000021224	Cdc73;Smurf2;Arrb1;Cul3;Itch;Cdon;Spopl;Ubc;Smo;Csnk1a1;Spop;Psmc6;Numb	15987	0.659017	0.700711	0.695529
serum_lcms	Colon	3-(3-Hydroxyphenyl)propanoic acid	counts ~ Group + Metabolite	REACTOME	REACTOME_HEPARAN_SULFATE_HEPARIN_HS_GAG_METABOLISM	-0.315973	-1.18751	0.222222	0.463821	33	ENSMUSG00000040151;ENSMUSG00000027963;ENSMUSG00000021477;ENSMUSG00000035847;ENSMUSG00000021978;ENSMUSG00000031119;ENSMUSG00000022261;ENSMUSG00000027198;ENSMUSG00000061731	Hs2st1;Extl2;Ctsl;Ids;Extl3;Gpc4;Sdc2;Ext2;Ext1	15987	0.422877	0.470073	0.464434
serum_lcms	Colon	3-(3-Hydroxyphenyl)propanoic acid	counts ~ Group + Metabolite	REACTOME	REACTOME_HIGH_LAMINAR_FLOW_SHEAR_STRESS_ACTIVATES_SIGNALING_BY_PIEZO1_AND_PECAM1_CDH5_KDR_IN_ENDOTHELIAL_CELLS	-0.191079	-0.75405	0.87907	0.94094	42	ENSMUSG00000004591;ENSMUSG00000024122;ENSMUSG00000028991;ENSMUSG00000036402;ENSMUSG00000001175;ENSMUSG00000050310;ENSMUSG00000005469;ENSMUSG00000021823;ENSMUSG00000059588;ENSMUSG00000005034;ENSMUSG00000001729;ENSMUSG00000024639;ENSMUSG00000019370;ENSMUSG00000038696	Pkn2;Pdpk1;Mtor;Gng12;Calm1;Rictor;Prkaca;Vcl;Calcrl;Prkacb;Akt1;Gnaq;Calm3;Mapkap1	15987	0.957939	0.970453	0.968583
serum_lcms	Colon	3-(3-Hydroxyphenyl)propanoic acid	counts ~ Group + Metabolite	REACTOME	REACTOME_HOMOLOGOUS_DNA_PAIRING_AND_STRAND_EXCHANGE	-0.427759	-1.4879	0.0553097	0.262359	26	ENSMUSG00000031583;ENSMUSG00000034218;ENSMUSG00000020380;ENSMUSG00000028224;ENSMUSG00000018841;ENSMUSG00000031928;ENSMUSG00000017146	Wrn;Atm;Rad50;Nbn;Rad51d;Mre11a;Brca1	15987	0.167151	0.19618	0.191904
serum_lcms	Colon	3-(3-Hydroxyphenyl)propanoic acid	counts ~ Group + Metabolite	REACTOME	REACTOME_HOMOLOGY_DIRECTED_REPAIR	-0.19421	-0.954494	0.568182	0.732589	121	ENSMUSG00000031583;ENSMUSG00000026842;ENSMUSG00000034218;ENSMUSG00000052144;ENSMUSG00000020380;ENSMUSG00000029110;ENSMUSG00000028224;ENSMUSG00000057406;ENSMUSG00000021668;ENSMUSG00000018841;ENSMUSG00000008348;ENSMUSG00000014074;ENSMUSG00000060678;ENSMUSG00000020413;ENSMUSG00000061607;ENSMUSG00000031928;ENSMUSG00000029191;ENSMUSG00000091405;ENSMUSG00000051235;ENSMUSG00000017146;ENSMUSG00000021635;ENSMUSG00000069307;ENSMUSG00000041974;ENSMUSG00000069305;ENSMUSG00000114456;ENSMUSG00000020697	Wrn;Abl1;Atm;Ppp4r2;Rad50;Rnf4;Nbn;Nsd2;Polk;Rad51d;Ubc;Rnf168;H4c3;Hus1;Mdc1;Mre11a;Rfc1;H4c14;Gen1;Brca1;Rad17;H2bc23;Spidr;H4c18;H2bc9;Lig3	15987	0.755384	0.791828	0.787461
serum_lcms	Colon	3-(3-Hydroxyphenyl)propanoic acid	counts ~ Group + Metabolite	REACTOME	REACTOME_HSF1_DEPENDENT_TRANSACTIVATION	-0.196616	-0.662447	0.932609	0.969306	22	ENSMUSG00000055024;ENSMUSG00000028991	Ep300;Mtor	15987	0.983495	0.990695	0.989555
serum_lcms	Colon	3-(3-Hydroxyphenyl)propanoic acid	counts ~ Group + Metabolite	REACTOME	REACTOME_HSP90_CHAPERONE_CYCLE_FOR_STEROID_HORMONE_RECEPTORS_SHR_IN_THE_PRESENCE_OF_LIGAND	-0.205943	-0.817582	0.795402	0.889377	43	ENSMUSG00000024431;ENSMUSG00000021076;ENSMUSG00000035770;ENSMUSG00000031618;ENSMUSG00000031701	Nr3c1;Actr10;Dync1li2;Nr3c2;Dnaja2	15987	0.911593	0.929828	0.927197
serum_lcms	Colon	3-(3-Hydroxyphenyl)propanoic acid	counts ~ Group + Metabolite	REACTOME	REACTOME_HS_GAG_BIOSYNTHESIS	-0.305165	-1.06147	0.367257	0.611562	26	ENSMUSG00000040151;ENSMUSG00000027963;ENSMUSG00000021978;ENSMUSG00000031119;ENSMUSG00000022261;ENSMUSG00000027198;ENSMUSG00000061731	Hs2st1;Extl2;Extl3;Gpc4;Sdc2;Ext2;Ext1	15987	0.582986	0.627673	0.622047
serum_lcms	Colon	3-(3-Hydroxyphenyl)propanoic acid	counts ~ Group + Metabolite	REACTOME	REACTOME_HS_GAG_DEGRADATION	-0.325861	-1.04574	0.3706	0.614459	17	ENSMUSG00000021477;ENSMUSG00000035847;ENSMUSG00000031119;ENSMUSG00000022261;ENSMUSG00000035273;ENSMUSG00000005043;ENSMUSG00000055653	Ctsl;Ids;Gpc4;Sdc2;Hpse;Sgsh;Gpc3	15987	0.586367	0.630888	0.625291
serum_lcms	Colon	3-(3-Hydroxyphenyl)propanoic acid	counts ~ Group + Metabolite	REACTOME	REACTOME_HYALURONAN_METABOLISM	-0.321099	-1.03046	0.389234	0.626795	17	ENSMUSG00000049624;ENSMUSG00000020330;ENSMUSG00000021665;ENSMUSG00000030787	Slc17a5;Hmmr;Hexb;Lyve1	15987	0.60461	0.648227	0.642681
serum_lcms	Colon	3-(3-Hydroxyphenyl)propanoic acid	counts ~ Group + Metabolite	REACTOME	REACTOME_IKK_COMPLEX_RECRUITMENT_MEDIATED_BY_RIP1	-0.242702	-0.83041	0.730853	0.850811	24	ENSMUSG00000021408;ENSMUSG00000078578;ENSMUSG00000008348;ENSMUSG00000004221;ENSMUSG00000027164;ENSMUSG00000039005;ENSMUSG00000078923;ENSMUSG00000025779	Ripk1;Ube2d3;Ubc;Ikbkg;Traf6;Tlr4;Ube2v1;Ly96	15987	0.870298	0.894444	0.891163
serum_lcms	Colon	3-(3-Hydroxyphenyl)propanoic acid	counts ~ Group + Metabolite	REACTOME	REACTOME_IMMUNOREGULATORY_INTERACTIONS_BETWEEN_A_LYMPHOID_AND_A_NON_LYMPHOID_CELL	0.320028	1.52839	0.00418243	0.0728124	131	ENSMUSG00000015094;ENSMUSG00000046245;ENSMUSG00000030474;ENSMUSG00000001281;ENSMUSG00000048534;ENSMUSG00000016283;ENSMUSG00000059108;ENSMUSG00000094491;ENSMUSG00000076586;ENSMUSG00000094124;ENSMUSG00000104452;ENSMUSG00000047798;ENSMUSG00000025491;ENSMUSG00000039013;ENSMUSG00000026656;ENSMUSG00000051682;ENSMUSG00000042265;ENSMUSG00000037405;ENSMUSG00000028076;ENSMUSG00000030468;ENSMUSG00000017652;ENSMUSG00000005763;ENSMUSG00000030577;ENSMUSG00000060550;ENSMUSG00000030830;ENSMUSG00000000290;ENSMUSG00000105606;ENSMUSG00000030724;ENSMUSG00000079543;ENSMUSG00000076490;ENSMUSG00000001029;ENSMUSG00000038304;ENSMUSG00000027962;ENSMUSG00000095127;ENSMUSG00000095583;ENSMUSG00000038179;ENSMUSG00000076928;ENSMUSG00000026581;ENSMUSG00000071068;ENSMUSG00000032093;ENSMUSG00000022661;ENSMUSG00000076498;ENSMUSG00000095200;ENSMUSG00000076523;ENSMUSG00000002033;ENSMUSG00000076937;ENSMUSG00000030329;ENSMUSG00000016206;ENSMUSG00000067235;ENSMUSG00000094075;ENSMUSG00000055541;ENSMUSG00000096020;ENSMUSG00000094694;ENSMUSG00000053977;ENSMUSG00000032094;ENSMUSG00000025064;ENSMUSG00000024164;ENSMUSG00000015314;ENSMUSG00000030149;ENSMUSG00000020310	Npdc1;Pilra;Siglece;Itgb7;Jaml;H2-M2;Ifitm6;Igkv1-133;Igkv8-21;Ighv1-74;ENSMUSG00000104452;Cd300lf;Ifitm1;Siglecf;Fcgr2b;Treml4;Trem1;Icam1;Cd1d1;Siglecg;Cd40;Cd247;Cd22;H2-Q7;Itgal;Itgb2;Igkv2-109;Cd19;Igkv13-85;ENSMUSG00000076490;Icam2;Cd160;Vcam1;Ighv1-82;Ighv14-2;Slamf7;ENSMUSG00000076928;Sell;Treml2;Cd3e;Cd200;Trbc2;ENSMUSG00000095200;Igkv15-103;Cd3g;Iglc2;Pianp;H2-M3;H2-Q10;ENSMUSG00000094075;Lair1;ENSMUSG00000096020;ENSMUSG00000094694;Cd8a;Cd3d;Col17a1;C3;Slamf6;Klrk1;Madcam1	15987	0.024228	0.0298129	0.0286476
serum_lcms	Colon	3-(3-Hydroxyphenyl)propanoic acid	counts ~ Group + Metabolite	REACTOME	REACTOME_INACTIVATION_OF_CSF3_G_CSF_SIGNALING	0.441144	1.36517	0.116981	0.339423	18	ENSMUSG00000020460;ENSMUSG00000090137;ENSMUSG00000055839;ENSMUSG00000003283;ENSMUSG00000021457;ENSMUSG00000038037;ENSMUSG00000068240	Rps27a;Uba52;Elob;Hck;Syk;Socs1;Uba52rt	15987	0.277648	0.315786	0.310845
serum_lcms	Colon	3-(3-Hydroxyphenyl)propanoic acid	counts ~ Group + Metabolite	REACTOME	REACTOME_INHIBITION_OF_DNA_RECOMBINATION_AT_TELOMERE	0.273755	1.01351	0.429856	0.650777	37	ENSMUSG00000060032;ENSMUSG00000060639;ENSMUSG00000069272;ENSMUSG00000096010;ENSMUSG00000031921;ENSMUSG00000049932;ENSMUSG00000041126;ENSMUSG00000002307;ENSMUSG00000064220;ENSMUSG00000038000	H2aj;H4c9;H2ac8;H4c16;Terf2;H2ax;H2az2;Daxx;H2ac18;Acd	15987	0.64081	0.682912	0.677583
serum_lcms	Colon	3-(3-Hydroxyphenyl)propanoic acid	counts ~ Group + Metabolite	REACTOME	REACTOME_INHIBITION_OF_THE_PROTEOLYTIC_ACTIVITY_OF_APC_C_REQUIRED_FOR_THE_ONSET_OF_ANAPHASE_BY_MITOTIC_SPINDLE_CHECKPOINT_COMPONENTS	0.384036	1.23839	0.189394	0.428764	21	ENSMUSG00000029176;ENSMUSG00000030649;ENSMUSG00000066149;ENSMUSG00000029472;ENSMUSG00000060860	Anapc4;Anapc15;Cdc26;Anapc5;Ube2s	15987	0.382181	0.427132	0.421471
serum_lcms	Colon	3-(3-Hydroxyphenyl)propanoic acid	counts ~ Group + Metabolite	REACTOME	REACTOME_INITIAL_TRIGGERING_OF_COMPLEMENT	0.229172	0.988658	0.485866	0.677911	77	ENSMUSG00000001128;ENSMUSG00000036887;ENSMUSG00000094491;ENSMUSG00000036896;ENSMUSG00000076586;ENSMUSG00000073418;ENSMUSG00000094124;ENSMUSG00000104452;ENSMUSG00000061780;ENSMUSG00000036905;ENSMUSG00000105606;ENSMUSG00000079543;ENSMUSG00000095127;ENSMUSG00000095583;ENSMUSG00000095200;ENSMUSG00000076523;ENSMUSG00000076937;ENSMUSG00000094075;ENSMUSG00000096020;ENSMUSG00000094694;ENSMUSG00000055172;ENSMUSG00000024164;ENSMUSG00000090231;ENSMUSG00000076695;ENSMUSG00000076612;ENSMUSG00000024371;ENSMUSG00000093955;ENSMUSG00000094689;ENSMUSG00000096074;ENSMUSG00000103254;ENSMUSG00000094787;ENSMUSG00000094546;ENSMUSG00000076538;ENSMUSG00000095210	Cfp;C1qa;Igkv1-133;C1qc;Igkv8-21;C4b;Ighv1-74;ENSMUSG00000104452;Cfd;C1qb;Igkv2-109;Igkv13-85;Ighv1-82;Ighv14-2;ENSMUSG00000095200;Igkv15-103;Iglc2;ENSMUSG00000094075;ENSMUSG00000096020;ENSMUSG00000094694;C1ra;C3;Cfb;ENSMUSG00000076695;Ighg2c;C2;ENSMUSG00000093955;ENSMUSG00000094689;ENSMUSG00000096074;ENSMUSG00000103254;ENSMUSG00000094787;ENSMUSG00000094546;Igkv13-84;ENSMUSG00000095210	15987	0.690236	0.730767	0.725682
serum_lcms	Colon	3-(3-Hydroxyphenyl)propanoic acid	counts ~ Group + Metabolite	REACTOME	REACTOME_INITIATION_OF_NUCLEAR_ENVELOPE_NE_REFORMATION	0.372695	1.12349	0.289017	0.536047	17	ENSMUSG00000007564;ENSMUSG00000024844	Ppp2r1a;Banf1	15987	0.50099	0.548557	0.542689
serum_lcms	Colon	3-(3-Hydroxyphenyl)propanoic acid	counts ~ Group + Metabolite	REACTOME	REACTOME_INOSITOL_PHOSPHATE_METABOLISM	-0.285517	-1.14318	0.231293	0.473258	45	ENSMUSG00000036834;ENSMUSG00000024525;ENSMUSG00000024998;ENSMUSG00000013663;ENSMUSG00000001175;ENSMUSG00000037940;ENSMUSG00000040648;ENSMUSG00000022973;ENSMUSG00000051177;ENSMUSG00000039943;ENSMUSG00000028894;ENSMUSG00000020029;ENSMUSG00000033526;ENSMUSG00000024896	Plch1;Impa2;Plce1;Pten;Calm1;Inpp4b;Ppip5k2;Synj1;Plcb1;Plcb4;Inpp5b;Nudt4;Ppip5k1;Minpp1	15987	0.434665	0.481482	0.475827
serum_lcms	Colon	3-(3-Hydroxyphenyl)propanoic acid	counts ~ Group + Metabolite	REACTOME	REACTOME_INSERTION_OF_TAIL_ANCHORED_PROTEINS_INTO_THE_ENDOPLASMIC_RETICULUM_MEMBRANE	0.405905	1.17811	0.253308	0.494289	15	ENSMUSG00000004937;ENSMUSG00000053317;ENSMUSG00000020894;ENSMUSG00000007207	Sgta;Sec61b;Vamp2;Stx1a	15987	0.460858	0.507581	0.501912
serum_lcms	Colon	3-(3-Hydroxyphenyl)propanoic acid	counts ~ Group + Metabolite	REACTOME	REACTOME_INSULIN_RECEPTOR_RECYCLING	0.352267	1.18077	0.231598	0.473258	23	ENSMUSG00000033379;ENSMUSG00000001750;ENSMUSG00000004285;ENSMUSG00000021114;ENSMUSG00000024403;ENSMUSG00000039105;ENSMUSG00000015575	Atp6v0b;Tcirg1;Atp6v1f;Atp6v1d;Atp6v1g2;Atp6v1g1;Atp6v0e	15987	0.434885	0.481764	0.47611
serum_lcms	Colon	3-(3-Hydroxyphenyl)propanoic acid	counts ~ Group + Metabolite	REACTOME	REACTOME_INSULIN_RECEPTOR_SIGNALLING_CASCADE	-0.451945	-1.7063	0.0139774	0.151239	34	ENSMUSG00000043733;ENSMUSG00000063358;ENSMUSG00000041417;ENSMUSG00000024122;ENSMUSG00000020170;ENSMUSG00000024241;ENSMUSG00000005534;ENSMUSG00000029195;ENSMUSG00000032462;ENSMUSG00000031714;ENSMUSG00000042626;ENSMUSG00000033628;ENSMUSG00000027665;ENSMUSG00000021732;ENSMUSG00000038894	Ptpn11;Mapk1;Pik3r1;Pdpk1;Frs2;Sos1;Insr;Klb;Pik3cb;Gab1;Shc1;Pik3c3;Pik3ca;Fgf10;Irs2	15987	0.0609954	0.0732755	0.070945
serum_lcms	Colon	3-(3-Hydroxyphenyl)propanoic acid	counts ~ Group + Metabolite	REACTOME	REACTOME_INTEGRATION_OF_ENERGY_METABOLISM	0.273683	1.15497	0.205575	0.452501	67	ENSMUSG00000025503;ENSMUSG00000029713;ENSMUSG00000022469;ENSMUSG00000040136;ENSMUSG00000032192;ENSMUSG00000071658;ENSMUSG00000021957;ENSMUSG00000063594;ENSMUSG00000040061;ENSMUSG00000045318;ENSMUSG00000025855;ENSMUSG00000035681;ENSMUSG00000004110;ENSMUSG00000038811;ENSMUSG00000044453;ENSMUSG00000059852;ENSMUSG00000022878;ENSMUSG00000043004;ENSMUSG00000038607;ENSMUSG00000000394	Taldo1;Gnb2;Rapgef3;Abcc8;Gnb5;Gng3;Tkt;Gng8;Plcb2;Adra2c;Prkar1b;Kcnc2;Cacna1e;Gngt2;Ffar1;Kcng2;Adipoq;Gng2;Gng10;Gcg	15987	0.402463	0.448907	0.443229
serum_lcms	Colon	3-(3-Hydroxyphenyl)propanoic acid	counts ~ Group + Metabolite	REACTOME	REACTOME_INTEGRIN_CELL_SURFACE_INTERACTIONS	0.291053	1.21689	0.165202	0.400742	63	ENSMUSG00000029304;ENSMUSG00000001930;ENSMUSG00000040690;ENSMUSG00000027087;ENSMUSG00000091345;ENSMUSG00000001281;ENSMUSG00000005947;ENSMUSG00000030789;ENSMUSG00000034664;ENSMUSG00000028626;ENSMUSG00000023175;ENSMUSG00000037405;ENSMUSG00000004098;ENSMUSG00000025650;ENSMUSG00000030830;ENSMUSG00000000290;ENSMUSG00000001029;ENSMUSG00000058806;ENSMUSG00000027962;ENSMUSG00000031849;ENSMUSG00000090210	Spp1;Vwf;Col16a1;Itgav;Col6a5;Itgb7;Itgae;Itgax;Itga2b;Col9a2;Bsg;Icam1;Col5a3;Col7a1;Itgal;Itgb2;Icam2;Col13a1;Vcam1;Comp;Itga10	15987	0.349989	0.392732	0.387095
serum_lcms	Colon	3-(3-Hydroxyphenyl)propanoic acid	counts ~ Group + Metabolite	REACTOME	REACTOME_INTEGRIN_SIGNALING	0.22317	0.748052	0.834829	0.909643	23	ENSMUSG00000001930;ENSMUSG00000022469;ENSMUSG00000021457;ENSMUSG00000034664;ENSMUSG00000032946;ENSMUSG00000026786	Vwf;Rapgef3;Syk;Itga2b;Rasgrp2;Apbb1ip	15987	0.932775	0.949397	0.947043
serum_lcms	Colon	3-(3-Hydroxyphenyl)propanoic acid	counts ~ Group + Metabolite	REACTOME	REACTOME_INTERCONVERSION_OF_NUCLEOTIDE_DI_AND_TRIPHOSPHATES	0.286679	0.988294	0.458182	0.657656	26	ENSMUSG00000037601;ENSMUSG00000027203;ENSMUSG00000020444;ENSMUSG00000026281;ENSMUSG00000028527;ENSMUSG00000073435;ENSMUSG00000028367;ENSMUSG00000030978;ENSMUSG00000028792	Nme1;Dut;Guk1;Dtymk;Ak4;Nme3;Txn1;Rrm1;Ak2	15987	0.666664	0.707631	0.702457
serum_lcms	Colon	3-(3-Hydroxyphenyl)propanoic acid	counts ~ Group + Metabolite	REACTOME	REACTOME_INTERFERON_ALPHA_BETA_SIGNALING	0.29664	0.945059	0.537002	0.721758	20	ENSMUSG00000020460;ENSMUSG00000090137;ENSMUSG00000030107;ENSMUSG00000038037;ENSMUSG00000068240;ENSMUSG00000002325;ENSMUSG00000004266;ENSMUSG00000022971;ENSMUSG00000040033	Rps27a;Uba52;Usp18;Socs1;Uba52rt;Irf9;Ptpn6;Ifnar2;Stat2	15987	0.730956	0.769516	0.76482
serum_lcms	Colon	3-(3-Hydroxyphenyl)propanoic acid	counts ~ Group + Metabolite	REACTOME	REACTOME_INTERFERON_GAMMA_SIGNALING	0.255222	0.789812	0.758491	0.865877	18	ENSMUSG00000000441;ENSMUSG00000024617;ENSMUSG00000038037;ENSMUSG00000063065;ENSMUSG00000004266	Raf1;Camk2a;Socs1;Mapk3;Ptpn6	15987	0.888883	0.909617	0.906593
serum_lcms	Colon	3-(3-Hydroxyphenyl)propanoic acid	counts ~ Group + Metabolite	REACTOME	REACTOME_INTERFERON_SIGNALING	0.255046	1.20167	0.135231	0.365226	123	ENSMUSG00000007564;ENSMUSG00000000441;ENSMUSG00000023051;ENSMUSG00000073684;ENSMUSG00000020460;ENSMUSG00000090137;ENSMUSG00000062380;ENSMUSG00000032596;ENSMUSG00000025580;ENSMUSG00000030107;ENSMUSG00000007570;ENSMUSG00000025144;ENSMUSG00000003184;ENSMUSG00000092118;ENSMUSG00000035692;ENSMUSG00000024617;ENSMUSG00000058672;ENSMUSG00000038037;ENSMUSG00000062591;ENSMUSG00000073705;ENSMUSG00000031537;ENSMUSG00000028760;ENSMUSG00000072235;ENSMUSG00000063065;ENSMUSG00000068240;ENSMUSG00000041827;ENSMUSG00000002325;ENSMUSG00000032815;ENSMUSG00000004266;ENSMUSG00000035086;ENSMUSG00000025889;ENSMUSG00000045136;ENSMUSG00000018411;ENSMUSG00000027078;ENSMUSG00000025384;ENSMUSG00000022971;ENSMUSG00000028037;ENSMUSG00000061878;ENSMUSG00000040033	Ppp2r1a;Raf1;Tarbp2;Faap20;Rps27a;Uba52;Tubb3;Uba7;Eif4a3;Usp18;Fance;Cenpx;Irf3;Fancf;Isg15;Camk2a;Tubb2a;Socs1;Tubb4a;Cenps;Ikbkb;Eif4g3;Tuba1a;Mapk3;Uba52rt;Oasl1;Irf9;Fanca;Ptpn6;Becn1;Snca;Tubb2b;Mapt;Ube2l6;Faap100;Ifnar2;Ifi44;Sphk1;Stat2	15987	0.306293	0.346593	0.341343
serum_lcms	Colon	3-(3-Hydroxyphenyl)propanoic acid	counts ~ Group + Metabolite	REACTOME	REACTOME_INTERLEUKIN_17_SIGNALING	-0.293406	-1.24536	0.121005	0.344571	59	ENSMUSG00000063358;ENSMUSG00000020271;ENSMUSG00000003518;ENSMUSG00000027104;ENSMUSG00000020366;ENSMUSG00000025958;ENSMUSG00000035476;ENSMUSG00000053436;ENSMUSG00000031309;ENSMUSG00000008348;ENSMUSG00000004221;ENSMUSG00000023027;ENSMUSG00000027164;ENSMUSG00000021936;ENSMUSG00000028284;ENSMUSG00000032577;ENSMUSG00000015755;ENSMUSG00000020349;ENSMUSG00000032058;ENSMUSG00000009630;ENSMUSG00000078923;ENSMUSG00000003644;ENSMUSG00000033352;ENSMUSG00000020623	Mapk1;Fbxw11;Dusp3;Atf2;Mapk9;Creb1;Tab3;Mapk14;Rps6ka3;Ubc;Ikbkg;Atf1;Traf6;Mapk8;Map3k7;Mapkapk3;Tab2;Ppp2ca;Ppp2r1b;Ppp2cb;Ube2v1;Rps6ka1;Map2k4;Map2k6	15987	0.283917	0.322494	0.317475
serum_lcms	Colon	3-(3-Hydroxyphenyl)propanoic acid	counts ~ Group + Metabolite	REACTOME	REACTOME_INTERLEUKIN_1_FAMILY_SIGNALING	0.231183	1.05416	0.350909	0.599992	103	ENSMUSG00000021772;ENSMUSG00000006998;ENSMUSG00000020460;ENSMUSG00000090137;ENSMUSG00000026069;ENSMUSG00000030107;ENSMUSG00000022400;ENSMUSG00000027398;ENSMUSG00000026073;ENSMUSG00000014769;ENSMUSG00000005779;ENSMUSG00000021025;ENSMUSG00000022193;ENSMUSG00000030595;ENSMUSG00000031537;ENSMUSG00000022414;ENSMUSG00000033728;ENSMUSG00000015452;ENSMUSG00000069744;ENSMUSG00000025225;ENSMUSG00000030603;ENSMUSG00000074151;ENSMUSG00000068240;ENSMUSG00000027399;ENSMUSG00000020708;ENSMUSG00000018286;ENSMUSG00000024235;ENSMUSG00000022575;ENSMUSG00000026942;ENSMUSG00000030591;ENSMUSG00000015837;ENSMUSG00000059866;ENSMUSG00000039041;ENSMUSG00000060073;ENSMUSG00000020227	Nkiras1;Psmd2;Rps27a;Uba52;Il1rl1;Usp18;Rbx1;Il1b;Il1r2;Psmb1;Psmb4;Nfkbia;Psmb5;Nfkbib;Ikbkb;Tab1;Lrrc14;Ager;Psmb3;Nfkb2;Psmc4;Nlrc5;Uba52rt;Il1a;Psmc5;Psmb6;Map3k8;Gsdmd;Traf2;Psmd8;Sqstm1;Tnip2;Adrm1;Psma3;Irak3	15987	0.566205	0.611678	0.606073
serum_lcms	Colon	3-(3-Hydroxyphenyl)propanoic acid	counts ~ Group + Metabolite	REACTOME	REACTOME_INTERLEUKIN_1_SIGNALING	0.253539	1.13185	0.232517	0.473574	91	ENSMUSG00000021772;ENSMUSG00000006998;ENSMUSG00000020460;ENSMUSG00000090137;ENSMUSG00000030107;ENSMUSG00000022400;ENSMUSG00000027398;ENSMUSG00000026073;ENSMUSG00000014769;ENSMUSG00000005779;ENSMUSG00000021025;ENSMUSG00000022193;ENSMUSG00000030595;ENSMUSG00000031537;ENSMUSG00000022414;ENSMUSG00000033728;ENSMUSG00000015452;ENSMUSG00000069744;ENSMUSG00000025225;ENSMUSG00000030603;ENSMUSG00000074151;ENSMUSG00000068240;ENSMUSG00000027399;ENSMUSG00000020708;ENSMUSG00000018286;ENSMUSG00000024235;ENSMUSG00000026942;ENSMUSG00000030591;ENSMUSG00000015837;ENSMUSG00000059866;ENSMUSG00000039041;ENSMUSG00000060073;ENSMUSG00000020227	Nkiras1;Psmd2;Rps27a;Uba52;Usp18;Rbx1;Il1b;Il1r2;Psmb1;Psmb4;Nfkbia;Psmb5;Nfkbib;Ikbkb;Tab1;Lrrc14;Ager;Psmb3;Nfkb2;Psmc4;Nlrc5;Uba52rt;Il1a;Psmc5;Psmb6;Map3k8;Traf2;Psmd8;Sqstm1;Tnip2;Adrm1;Psma3;Irak3	15987	0.435984	0.483	0.477344
serum_lcms	Colon	3-(3-Hydroxyphenyl)propanoic acid	counts ~ Group + Metabolite	REACTOME	REACTOME_INTERLEUKIN_2_FAMILY_SIGNALING	0.364753	1.27743	0.136116	0.365226	29	ENSMUSG00000005364;ENSMUSG00000059456;ENSMUSG00000021457;ENSMUSG00000071713;ENSMUSG00000026770;ENSMUSG00000030745;ENSMUSG00000026288;ENSMUSG00000020279;ENSMUSG00000004266;ENSMUSG00000023206;ENSMUSG00000031304;ENSMUSG00000068227;ENSMUSG00000000409;ENSMUSG00000039936	Il5ra;Ptk2b;Syk;Csf2rb;Il2ra;Il21r;Inpp5d;Il9r;Ptpn6;Il15ra;Il2rg;Il2rb;Lck;Pik3cd	15987	0.307687	0.348022	0.342807
serum_lcms	Colon	3-(3-Hydroxyphenyl)propanoic acid	counts ~ Group + Metabolite	REACTOME	REACTOME_INTERLEUKIN_3_INTERLEUKIN_5_AND_GM_CSF_SIGNALING	-0.276699	-1.06111	0.334842	0.586322	38	ENSMUSG00000043733;ENSMUSG00000041417;ENSMUSG00000014932;ENSMUSG00000024241;ENSMUSG00000008348;ENSMUSG00000017776;ENSMUSG00000032462;ENSMUSG00000006134;ENSMUSG00000042626;ENSMUSG00000005469;ENSMUSG00000028698;ENSMUSG00000034342;ENSMUSG00000027665	Ptpn11;Pik3r1;Yes1;Sos1;Ubc;Crk;Pik3cb;Crkl;Shc1;Prkaca;Pik3r3;Cbl;Pik3ca	15987	0.54907	0.596166	0.590533
serum_lcms	Colon	3-(3-Hydroxyphenyl)propanoic acid	counts ~ Group + Metabolite	REACTOME	REACTOME_INTERLEUKIN_6_FAMILY_SIGNALING	-0.136834	-0.450096	0.99789	0.998282	19	ENSMUSG00000043733;ENSMUSG00000054263;ENSMUSG00000034342;ENSMUSG00000024789;ENSMUSG00000027947;ENSMUSG00000021756	Ptpn11;Lifr;Cbl;Jak2;Il6ra;Il6st	15987	1	1	1
serum_lcms	Colon	3-(3-Hydroxyphenyl)propanoic acid	counts ~ Group + Metabolite	REACTOME	REACTOME_INTERLEUKIN_7_SIGNALING	-0.194001	-0.625075	0.972458	0.996723	18	ENSMUSG00000041417;ENSMUSG00000028698;ENSMUSG00000038894;ENSMUSG00000032187;ENSMUSG00000020919;ENSMUSG00000022914;ENSMUSG00000004040;ENSMUSG00000099583;ENSMUSG00000040329;ENSMUSG00000069273;ENSMUSG00000093769;ENSMUSG00000004043;ENSMUSG00000031834;ENSMUSG00000003882;ENSMUSG00000069310;ENSMUSG00000024379;ENSMUSG00000081058;ENSMUSG00000031304	Pik3r1;Pik3r3;Irs2;Smarca4;Stat5b;Brwd1;Stat3;H3c4;Il7;H3c6;H3c14;Stat5a;Pik3r2;Il7r;H3c3;Tslp;H3c15;Il2rg	15987	0.998394	1	1
serum_lcms	Colon	3-(3-Hydroxyphenyl)propanoic acid	counts ~ Group + Metabolite	REACTOME	REACTOME_INTERLEUKIN_RECEPTOR_SHC_SIGNALING	-0.274658	-0.884953	0.631356	0.787783	18	ENSMUSG00000041417;ENSMUSG00000024241;ENSMUSG00000032462;ENSMUSG00000042626;ENSMUSG00000028698;ENSMUSG00000027665;ENSMUSG00000024789	Pik3r1;Sos1;Pik3cb;Shc1;Pik3r3;Pik3ca;Jak2	15987	0.802775	0.834637	0.830515
serum_lcms	Colon	3-(3-Hydroxyphenyl)propanoic acid	counts ~ Group + Metabolite	REACTOME	REACTOME_INTRACELLULAR_SIGNALING_BY_SECOND_MESSENGERS	-0.217676	-1.16061	0.118932	0.341691	239	ENSMUSG00000032216;ENSMUSG00000005580;ENSMUSG00000046707;ENSMUSG00000038876;ENSMUSG00000063870;ENSMUSG00000043733;ENSMUSG00000063358;ENSMUSG00000013663;ENSMUSG00000026739;ENSMUSG00000041417;ENSMUSG00000025958;ENSMUSG00000024122;ENSMUSG00000019966;ENSMUSG00000021051;ENSMUSG00000031529;ENSMUSG00000020170;ENSMUSG00000044340;ENSMUSG00000022514;ENSMUSG00000026484;ENSMUSG00000037652;ENSMUSG00000082361;ENSMUSG00000005534;ENSMUSG00000024077;ENSMUSG00000028991;ENSMUSG00000041161;ENSMUSG00000042390;ENSMUSG00000028646;ENSMUSG00000008348;ENSMUSG00000019779;ENSMUSG00000029195;ENSMUSG00000027684;ENSMUSG00000048960;ENSMUSG00000024811;ENSMUSG00000032462;ENSMUSG00000022710;ENSMUSG00000017843;ENSMUSG00000001175;ENSMUSG00000031714;ENSMUSG00000021832;ENSMUSG00000055817;ENSMUSG00000031732;ENSMUSG00000050310;ENSMUSG00000009376;ENSMUSG00000027164;ENSMUSG00000005469;ENSMUSG00000059883;ENSMUSG00000031353;ENSMUSG00000028698;ENSMUSG00000024867;ENSMUSG00000028945;ENSMUSG00000017548;ENSMUSG00000028914;ENSMUSG00000019768	Nedd4;Adcy9;Csnk2a2;Rnf146;Chd4;Ptpn11;Mapk1;Pten;Bmi1;Pik3r1;Creb1;Pdpk1;Kitl;Ppp2r5e;Tnks;Frs2;Phlpp1;Il1rap;Rnf2;Phc3;Btc;Insr;Strn;Mtor;Otud3;Gatad2b;Rragc;Ubc;Frk;Klb;Mecom;Prex2;Tnks2;Pik3cb;Usp7;Ppp2r5c;Calm1;Gab1;Psmc6;Mta3;Phlpp2;Rictor;Met;Traf6;Prkaca;Irak4;Rbbp7;Pik3r3;Pip5k1b;Rheb;Suz12;Casp9;Esr1	15987	0.280601	0.319074	0.314069
serum_lcms	Colon	3-(3-Hydroxyphenyl)propanoic acid	counts ~ Group + Metabolite	REACTOME	REACTOME_INTRAFLAGELLAR_TRANSPORT	-0.30544	-1.23701	0.155606	0.395995	47	ENSMUSG00000034848;ENSMUSG00000028576;ENSMUSG00000075271;ENSMUSG00000027475;ENSMUSG00000009470;ENSMUSG00000021188;ENSMUSG00000047193;ENSMUSG00000066643;ENSMUSG00000075273;ENSMUSG00000056832;ENSMUSG00000034292;ENSMUSG00000026585;ENSMUSG00000020483;ENSMUSG00000017858	Ttc21b;Ift74;Ift70a1;Kif3b;Tnpo1;Trip11;Dync2h1;Wdr35;Ift70b;Ift56;Traf3ip1;Kifap3;Dynll2;Ift52	15987	0.33693	0.378396	0.372874
serum_lcms	Colon	3-(3-Hydroxyphenyl)propanoic acid	counts ~ Group + Metabolite	REACTOME	REACTOME_INTRA_GOLGI_AND_RETROGRADE_GOLGI_TO_ER_TRAFFIC	-0.24298	-1.2508	0.0533839	0.260411	173	ENSMUSG00000063077;ENSMUSG00000073639;ENSMUSG00000033184;ENSMUSG00000021076;ENSMUSG00000021693;ENSMUSG00000018001;ENSMUSG00000026470;ENSMUSG00000027739;ENSMUSG00000027475;ENSMUSG00000001211;ENSMUSG00000006740;ENSMUSG00000020745;ENSMUSG00000030704;ENSMUSG00000038658;ENSMUSG00000007458;ENSMUSG00000056429;ENSMUSG00000022629;ENSMUSG00000056220;ENSMUSG00000003131;ENSMUSG00000027115;ENSMUSG00000039046;ENSMUSG00000021188;ENSMUSG00000030059;ENSMUSG00000035770;ENSMUSG00000038844;ENSMUSG00000025607;ENSMUSG00000032096;ENSMUSG00000022765;ENSMUSG00000020149;ENSMUSG00000051853;ENSMUSG00000020821;ENSMUSG00000020128;ENSMUSG00000031979;ENSMUSG00000012443;ENSMUSG00000030881;ENSMUSG00000021248;ENSMUSG00000038708;ENSMUSG00000026585;ENSMUSG00000036104;ENSMUSG00000021589;ENSMUSG00000063253;ENSMUSG00000020483;ENSMUSG00000035933;ENSMUSG00000024581;ENSMUSG00000034951;ENSMUSG00000028468;ENSMUSG00000032458	Kif1b;Rab18;Tmed7;Actr10;Kif2a;Cyth3;Stx6;Rab33b;Kif3b;Agpat3;Kif5b;Pafah1b1;Rab6a;Ric1;M6pr;Tgoln1;Kif21a;Pla2g4a;Pafah1b2;Kif18a;Usp6nl;Trip11;Tmf1;Dync1li2;Kif16b;Copg2;Arcn1;Snap29;Rab1a;Arf3;Kif1c;Vps54;Cog2;Kif11;Arfip2;Tmed10;Golga4;Kifap3;Rab3gap1;Rhobtb3;Scoc;Dynll2;Cog5;Napg;Cog7;Rgp1;Copb2	15987	0.163307	0.191777	0.187493
serum_lcms	Colon	3-(3-Hydroxyphenyl)propanoic acid	counts ~ Group + Metabolite	REACTOME	REACTOME_INTRA_GOLGI_TRAFFIC	-0.30891	-1.16628	0.233333	0.473574	34	ENSMUSG00000018001;ENSMUSG00000026470;ENSMUSG00000027739;ENSMUSG00000038658;ENSMUSG00000021188;ENSMUSG00000022765;ENSMUSG00000031979;ENSMUSG00000035933;ENSMUSG00000024581;ENSMUSG00000034951;ENSMUSG00000028468;ENSMUSG00000010392;ENSMUSG00000027742;ENSMUSG00000034893;ENSMUSG00000024983	Cyth3;Stx6;Rab33b;Ric1;Trip11;Snap29;Cog2;Cog5;Napg;Cog7;Rgp1;Gosr1;Cog6;Cog3;Vti1a	15987	0.437072	0.483884	0.478225
serum_lcms	Colon	3-(3-Hydroxyphenyl)propanoic acid	counts ~ Group + Metabolite	REACTOME	REACTOME_INTRINSIC_PATHWAY_FOR_APOPTOSIS	-0.190505	-0.734688	0.896552	0.948562	39	ENSMUSG00000063358;ENSMUSG00000031628;ENSMUSG00000033953;ENSMUSG00000076432;ENSMUSG00000020936;ENSMUSG00000021936;ENSMUSG00000028914;ENSMUSG00000020483;ENSMUSG00000027381;ENSMUSG00000024521	Mapk1;Casp3;Ppp3r1;Ywhaq;Nmt1;Mapk8;Casp9;Dynll2;Bcl2l11;Pmaip1	15987	0.965588	0.977606	0.975804
serum_lcms	Colon	3-(3-Hydroxyphenyl)propanoic acid	counts ~ Group + Metabolite	REACTOME	REACTOME_INWARDLY_RECTIFYING_K_CHANNELS	0.462514	1.59446	0.033623	0.208396	26	ENSMUSG00000029713;ENSMUSG00000040136;ENSMUSG00000032192;ENSMUSG00000071658;ENSMUSG00000063594;ENSMUSG00000062609;ENSMUSG00000042529;ENSMUSG00000038811;ENSMUSG00000043004;ENSMUSG00000044708;ENSMUSG00000038607;ENSMUSG00000026824;ENSMUSG00000096146	Gnb2;Abcc8;Gnb5;Gng3;Gng8;Kcnj15;Kcnj12;Gngt2;Gng2;Kcnj10;Gng10;Kcnj3;Kcnj11	15987	0.117724	0.137793	0.134317
serum_lcms	Colon	3-(3-Hydroxyphenyl)propanoic acid	counts ~ Group + Metabolite	REACTOME	REACTOME_ION_CHANNEL_TRANSPORT	0.205162	0.98605	0.484746	0.677583	147	ENSMUSG00000033379;ENSMUSG00000000441;ENSMUSG00000001750;ENSMUSG00000011008;ENSMUSG00000057092;ENSMUSG00000020460;ENSMUSG00000004285;ENSMUSG00000090137;ENSMUSG00000007097;ENSMUSG00000040907;ENSMUSG00000009246;ENSMUSG00000054662;ENSMUSG00000034107;ENSMUSG00000038260;ENSMUSG00000015133;ENSMUSG00000036578;ENSMUSG00000021114;ENSMUSG00000030592;ENSMUSG00000024617;ENSMUSG00000046808;ENSMUSG00000009292;ENSMUSG00000022221;ENSMUSG00000024403;ENSMUSG00000039105;ENSMUSG00000031862;ENSMUSG00000020704;ENSMUSG00000015575;ENSMUSG00000068240;ENSMUSG00000048677;ENSMUSG00000029016;ENSMUSG00000038115;ENSMUSG00000059412;ENSMUSG00000066705;ENSMUSG00000000197;ENSMUSG00000036960;ENSMUSG00000017868;ENSMUSG00000030302;ENSMUSG00000024121;ENSMUSG00000033007;ENSMUSG00000025915	Atp6v0b;Raf1;Tcirg1;Mcoln2;Fxyd3;Rps27a;Atp6v1f;Uba52;Atp1a2;Atp1a3;Trpm5;Ano9;Ano7;Trpm4;Lrrk1;Fxyd7;Atp6v1d;Ryr1;Camk2a;Atp10d;Trpm2;Ripk3;Atp6v1g2;Atp6v1g1;Atp13a1;Asic2;Atp6v0e;Uba52rt;Tpcn2;Clcn6;Ano2;Fxyd2;Fxyd6;Nalcn;Clca2;Sgk2;Atp2b2;Atp6v0c;Asic4;Sgk3	15987	0.689167	0.729864	0.724772
serum_lcms	Colon	3-(3-Hydroxyphenyl)propanoic acid	counts ~ Group + Metabolite	REACTOME	REACTOME_ION_HOMEOSTASIS	-0.180126	-0.734887	0.890909	0.946452	49	ENSMUSG00000019943;ENSMUSG00000030987;ENSMUSG00000001175;ENSMUSG00000027861;ENSMUSG00000005469;ENSMUSG00000026463;ENSMUSG00000054640;ENSMUSG00000027893;ENSMUSG00000020635;ENSMUSG00000030102;ENSMUSG00000029467;ENSMUSG00000038583;ENSMUSG00000026576;ENSMUSG00000042644;ENSMUSG00000019370;ENSMUSG00000033161;ENSMUSG00000004988;ENSMUSG00000028207;ENSMUSG00000019787;ENSMUSG00000021820;ENSMUSG00000053819	Atp2b1;Stim1;Calm1;Casq2;Prkaca;Atp2b4;Slc8a1;Ahcyl1;Fkbp1b;Itpr1;Atp2a2;Pln;Atp1b1;Itpr3;Calm3;Atp1a1;Fxyd4;Asph;Trdn;Camk2g;Camk2d	15987	0.962993	0.975226	0.973415
serum_lcms	Colon	3-(3-Hydroxyphenyl)propanoic acid	counts ~ Group + Metabolite	REACTOME	REACTOME_ION_TRANSPORT_BY_P_TYPE_ATPASES	-0.308494	-1.26783	0.132287	0.359935	50	ENSMUSG00000033792;ENSMUSG00000032570;ENSMUSG00000019943;ENSMUSG00000062949;ENSMUSG00000006567;ENSMUSG00000025324;ENSMUSG00000021983;ENSMUSG00000039529;ENSMUSG00000001175;ENSMUSG00000034112;ENSMUSG00000026463;ENSMUSG00000031441;ENSMUSG00000055415;ENSMUSG00000029467;ENSMUSG00000038583;ENSMUSG00000027546;ENSMUSG00000037685;ENSMUSG00000026576;ENSMUSG00000019370;ENSMUSG00000033161;ENSMUSG00000004988	Atp7a;Atp2c1;Atp2b1;Atp11c;Atp7b;Atp10a;Atp8a2;Atp8b1;Calm1;Atp2c2;Atp2b4;Atp11a;Atp10b;Atp2a2;Pln;Atp9a;Atp8a1;Atp1b1;Calm3;Atp1a1;Fxyd4	15987	0.301852	0.341673	0.336489
serum_lcms	Colon	3-(3-Hydroxyphenyl)propanoic acid	counts ~ Group + Metabolite	REACTOME	REACTOME_IRAK1_RECRUITS_IKK_COMPLEX	-0.270021	-0.831763	0.691332	0.827438	15	ENSMUSG00000008348;ENSMUSG00000004221;ENSMUSG00000021846;ENSMUSG00000027164;ENSMUSG00000020134	Ubc;Ikbkg;Peli2;Traf6;Peli1	15987	0.843966	0.872055	0.868322
serum_lcms	Colon	3-(3-Hydroxyphenyl)propanoic acid	counts ~ Group + Metabolite	REACTOME	REACTOME_IRON_UPTAKE_AND_TRANSPORT	0.314744	1.22321	0.156648	0.397327	48	ENSMUSG00000033379;ENSMUSG00000010376;ENSMUSG00000001750;ENSMUSG00000020460;ENSMUSG00000004285;ENSMUSG00000090137;ENSMUSG00000021114;ENSMUSG00000032554;ENSMUSG00000024403;ENSMUSG00000039105;ENSMUSG00000022199;ENSMUSG00000015575;ENSMUSG00000068240;ENSMUSG00000012428	Atp6v0b;Nedd8;Tcirg1;Rps27a;Atp6v1f;Uba52;Atp6v1d;Trf;Atp6v1g2;Atp6v1g1;Slc22a17;Atp6v0e;Uba52rt;Steap4	15987	0.338612	0.380039	0.374494
serum_lcms	Colon	3-(3-Hydroxyphenyl)propanoic acid	counts ~ Group + Metabolite	REACTOME	REACTOME_IRS_MEDIATED_SIGNALLING	-0.425403	-1.53158	0.0230549	0.183884	29	ENSMUSG00000043733;ENSMUSG00000041417;ENSMUSG00000024122;ENSMUSG00000020170;ENSMUSG00000024241;ENSMUSG00000029195;ENSMUSG00000032462;ENSMUSG00000031714;ENSMUSG00000033628;ENSMUSG00000027665;ENSMUSG00000021732;ENSMUSG00000038894;ENSMUSG00000028145	Ptpn11;Pik3r1;Pdpk1;Frs2;Sos1;Klb;Pik3cb;Gab1;Pik3c3;Pik3ca;Fgf10;Irs2;Them4	15987	0.0885554	0.1046	0.101723
serum_lcms	Colon	3-(3-Hydroxyphenyl)propanoic acid	counts ~ Group + Metabolite	REACTOME	REACTOME_ISG15_ANTIVIRAL_MECHANISM	0.294956	1.01465	0.436131	0.652182	27	ENSMUSG00000032596;ENSMUSG00000025580;ENSMUSG00000030107;ENSMUSG00000003184;ENSMUSG00000035692;ENSMUSG00000028760;ENSMUSG00000063065;ENSMUSG00000035086;ENSMUSG00000027078	Uba7;Eif4a3;Usp18;Irf3;Isg15;Eif4g3;Mapk3;Becn1;Ube2l6	15987	0.646578	0.688529	0.683258
serum_lcms	Colon	3-(3-Hydroxyphenyl)propanoic acid	counts ~ Group + Metabolite	REACTOME	REACTOME_JNK_C_JUN_KINASES_PHOSPHORYLATION_AND_ACTIVATION_MEDIATED_BY_ACTIVATED_HUMAN_TAK1	-0.29887	-1.00628	0.45618	0.657656	23	ENSMUSG00000020366;ENSMUSG00000035476;ENSMUSG00000008348;ENSMUSG00000004221;ENSMUSG00000027164;ENSMUSG00000021936;ENSMUSG00000028284;ENSMUSG00000015755	Mapk9;Tab3;Ubc;Ikbkg;Traf6;Mapk8;Map3k7;Tab2	15987	0.665039	0.705944	0.70074
serum_lcms	Colon	3-(3-Hydroxyphenyl)propanoic acid	counts ~ Group + Metabolite	REACTOME	REACTOME_KEAP1_NFE2L2_PATHWAY	0.174829	0.735264	0.941075	0.972298	65	ENSMUSG00000006998;ENSMUSG00000020460;ENSMUSG00000004056;ENSMUSG00000090137;ENSMUSG00000022400;ENSMUSG00000014769;ENSMUSG00000005779;ENSMUSG00000022193;ENSMUSG00000069744;ENSMUSG00000030603;ENSMUSG00000068240;ENSMUSG00000020708;ENSMUSG00000018286;ENSMUSG00000030591;ENSMUSG00000015837;ENSMUSG00000039041;ENSMUSG00000060073;ENSMUSG00000038332;ENSMUSG00000003308;ENSMUSG00000032301	Psmd2;Rps27a;Akt2;Uba52;Rbx1;Psmb1;Psmb4;Psmb5;Psmb3;Psmc4;Uba52rt;Psmc5;Psmb6;Psmd8;Sqstm1;Adrm1;Psma3;Sesn1;Keap1;Psma4	15987	0.987681	0.993653	0.992609
serum_lcms	Colon	3-(3-Hydroxyphenyl)propanoic acid	counts ~ Group + Metabolite	REACTOME	REACTOME_KERATAN_SULFATE_BIOSYNTHESIS	-0.196342	-0.671788	0.925602	0.967273	24	ENSMUSG00000021390;ENSMUSG00000079445;ENSMUSG00000041577;ENSMUSG00000022747;ENSMUSG00000036446;ENSMUSG00000028413;ENSMUSG00000031749	Ogn;B3gnt7;Prelp;St3gal6;Lum;B4galt1;St3gal2	15987	0.979658	0.988467	0.987204
serum_lcms	Colon	3-(3-Hydroxyphenyl)propanoic acid	counts ~ Group + Metabolite	REACTOME	REACTOME_KERATAN_SULFATE_KERATIN_METABOLISM	-0.216175	-0.79663	0.790749	0.888143	31	ENSMUSG00000021390;ENSMUSG00000079445;ENSMUSG00000021665;ENSMUSG00000041577;ENSMUSG00000022747;ENSMUSG00000036446;ENSMUSG00000045594;ENSMUSG00000028413;ENSMUSG00000031749	Ogn;B3gnt7;Hexb;Prelp;St3gal6;Lum;Glb1;B4galt1;St3gal2	15987	0.909175	0.927593	0.924881
serum_lcms	Colon	3-(3-Hydroxyphenyl)propanoic acid	counts ~ Group + Metabolite	REACTOME	REACTOME_KERATINIZATION	0.29156	1.11242	0.287986	0.536047	41	ENSMUSG00000044041;ENSMUSG00000054065;ENSMUSG00000050224;ENSMUSG00000047564;ENSMUSG00000053797;ENSMUSG00000020916;ENSMUSG00000068078;ENSMUSG00000045545;ENSMUSG00000050463;ENSMUSG00000037185	Krt13;Pkp3;Krtap13;Krtap3-1;Krt16;Krt36;Krtap13-20;Krt14;Krt78;Krt80	15987	0.500107	0.547438	0.541544
serum_lcms	Colon	3-(3-Hydroxyphenyl)propanoic acid	counts ~ Group + Metabolite	REACTOME	REACTOME_KINESINS	-0.20769	-0.853549	0.73991	0.857445	50	ENSMUSG00000063077;ENSMUSG00000021693;ENSMUSG00000027475;ENSMUSG00000006740;ENSMUSG00000022629;ENSMUSG00000027115;ENSMUSG00000038844;ENSMUSG00000020821;ENSMUSG00000012443;ENSMUSG00000026585	Kif1b;Kif2a;Kif3b;Kif5b;Kif21a;Kif18a;Kif16b;Kif1c;Kif11;Kifap3	15987	0.875773	0.899356	0.89616
serum_lcms	Colon	3-(3-Hydroxyphenyl)propanoic acid	counts ~ Group + Metabolite	REACTOME	REACTOME_KSRP_KHSRP_BINDS_AND_DESTABILIZES_MRNA	0.418567	1.21486	0.213611	0.457055	15	ENSMUSG00000061286;ENSMUSG00000109941;ENSMUSG00000027752;ENSMUSG00000034259;ENSMUSG00000025785	Exosc5;Exosc6;Exosc8;Exosc4;Exosc7	15987	0.412606	0.459399	0.453711
serum_lcms	Colon	3-(3-Hydroxyphenyl)propanoic acid	counts ~ Group + Metabolite	REACTOME	REACTOME_L1CAM_INTERACTIONS	0.274029	1.14571	0.224956	0.466982	63	ENSMUSG00000008036;ENSMUSG00000028478;ENSMUSG00000022048;ENSMUSG00000047261;ENSMUSG00000062380;ENSMUSG00000028670;ENSMUSG00000027087;ENSMUSG00000029580;ENSMUSG00000035027;ENSMUSG00000057738;ENSMUSG00000024387;ENSMUSG00000026825;ENSMUSG00000058672;ENSMUSG00000011751;ENSMUSG00000034664;ENSMUSG00000062591	Ap2s1;Clta;Dpysl2;Gap43;Tubb3;Lypla2;Itgav;Actb;Map2k2;Sptan1;Csnk2b;Dnm1;Tubb2a;Sptbn4;Itga2b;Tubb4a	15987	0.426702	0.473768	0.468099
serum_lcms	Colon	3-(3-Hydroxyphenyl)propanoic acid	counts ~ Group + Metabolite	REACTOME	REACTOME_LAGGING_STRAND_SYNTHESIS	0.455428	1.45094	0.0777989	0.281103	20	ENSMUSG00000038644;ENSMUSG00000056394;ENSMUSG00000024854;ENSMUSG00000023104;ENSMUSG00000033970;ENSMUSG00000020471;ENSMUSG00000036875;ENSMUSG00000028884;ENSMUSG00000030726;ENSMUSG00000024833	Pold1;Lig1;Pold4;Rfc2;Rfc3;Pold2;Dna2;Rpa2;Pold3;Pola2	15987	0.209628	0.242909	0.238447
serum_lcms	Colon	3-(3-Hydroxyphenyl)propanoic acid	counts ~ Group + Metabolite	REACTOME	REACTOME_LDL_CLEARANCE	0.285087	0.859396	0.660886	0.809982	17	ENSMUSG00000008036;ENSMUSG00000028478;ENSMUSG00000020609	Ap2s1;Clta;Apob	15987	0.822885	0.853379	0.849464
serum_lcms	Colon	3-(3-Hydroxyphenyl)propanoic acid	counts ~ Group + Metabolite	REACTOME	REACTOME_LYSOSOME_VESICLE_BIOGENESIS	0.299757	1.08359	0.324275	0.574988	33	ENSMUSG00000040701;ENSMUSG00000028478;ENSMUSG00000050732;ENSMUSG00000016256;ENSMUSG00000004849;ENSMUSG00000020894;ENSMUSG00000003812;ENSMUSG00000090247;ENSMUSG00000003033;ENSMUSG00000020955;ENSMUSG00000033335	Ap1g2;Clta;Vamp8;Ctsz;Ap1s1;Vamp2;Dnase2a;Bloc1s1;Ap1m1;Ap4s1;Dnm2	15987	0.538117	0.586238	0.580542
serum_lcms	Colon	3-(3-Hydroxyphenyl)propanoic acid	counts ~ Group + Metabolite	REACTOME	REACTOME_MACROAUTOPHAGY	-0.190162	-0.934752	0.597727	0.758045	123	ENSMUSG00000046707;ENSMUSG00000022911;ENSMUSG00000025040;ENSMUSG00000034218;ENSMUSG00000022752;ENSMUSG00000028518;ENSMUSG00000029592;ENSMUSG00000028991;ENSMUSG00000034354;ENSMUSG00000078578;ENSMUSG00000035770;ENSMUSG00000028646;ENSMUSG00000008348;ENSMUSG00000022663;ENSMUSG00000050697;ENSMUSG00000026280;ENSMUSG00000025173;ENSMUSG00000028550;ENSMUSG00000033628;ENSMUSG00000041301;ENSMUSG00000041895;ENSMUSG00000040506;ENSMUSG00000028945;ENSMUSG00000020483;ENSMUSG00000038205;ENSMUSG00000017119;ENSMUSG00000037526;ENSMUSG00000005069;ENSMUSG00000074698;ENSMUSG00000008892	Csnk2a2;Arl13b;Fundc1;Atm;Tomm70a;Prkaa2;Usp30;Mtor;Mtmr3;Ube2d3;Dync1li2;Rragc;Ubc;Atg3;Prkaa1;Atg4b;Wdr45b;Atg4c;Pik3c3;Cftr;Wipi1;Ambra1;Rheb;Dynll2;Prkab2;Nbr1;Atg14;Pex5;Csnk2a1;Vdac3	15987	0.778275	0.812525	0.808241
serum_lcms	Colon	3-(3-Hydroxyphenyl)propanoic acid	counts ~ Group + Metabolite	REACTOME	REACTOME_MAJOR_PATHWAY_OF_RRNA_PROCESSING_IN_THE_NUCLEOLUS_AND_CYTOSOL	0.539711	2.65877	1.6616e-18	2.54556e-16	175	ENSMUSG00000030432;ENSMUSG00000025508;ENSMUSG00000057322;ENSMUSG00000037563;ENSMUSG00000025362;ENSMUSG00000028234;ENSMUSG00000038900;ENSMUSG00000078193;ENSMUSG00000063457;ENSMUSG00000007892;ENSMUSG00000061983;ENSMUSG00000038274;ENSMUSG00000041841;ENSMUSG00000039001;ENSMUSG00000040952;ENSMUSG00000029614;ENSMUSG00000047675;ENSMUSG00000004356;ENSMUSG00000058558;ENSMUSG00000074129;ENSMUSG00000024446;ENSMUSG00000025995;ENSMUSG00000062997;ENSMUSG00000057788;ENSMUSG00000000740;ENSMUSG00000032288;ENSMUSG00000071415;ENSMUSG00000060636;ENSMUSG00000041453;ENSMUSG00000062006;ENSMUSG00000073702;ENSMUSG00000005204;ENSMUSG00000032518;ENSMUSG00000028936;ENSMUSG00000025290;ENSMUSG00000060938;ENSMUSG00000067288;ENSMUSG00000024608;ENSMUSG00000061286;ENSMUSG00000049751;ENSMUSG00000079435;ENSMUSG00000090137;ENSMUSG00000098274;ENSMUSG00000109941;ENSMUSG00000006333;ENSMUSG00000028081;ENSMUSG00000059070;ENSMUSG00000046364;ENSMUSG00000003429;ENSMUSG00000012848;ENSMUSG00000046330;ENSMUSG00000045128;ENSMUSG00000041506;ENSMUSG00000039221;ENSMUSG00000061477;ENSMUSG00000026234;ENSMUSG00000003970;ENSMUSG00000090862;ENSMUSG00000043716;ENSMUSG00000034892;ENSMUSG00000004268;ENSMUSG00000049517;ENSMUSG00000005378;ENSMUSG00000028495;ENSMUSG00000052146;ENSMUSG00000060377;ENSMUSG00000079641;ENSMUSG00000027752;ENSMUSG00000021243;ENSMUSG00000035754;ENSMUSG00000061787;ENSMUSG00000022300;ENSMUSG00000008668;ENSMUSG00000034259;ENSMUSG00000057841;ENSMUSG00000068240;ENSMUSG00000042354;ENSMUSG00000025785;ENSMUSG00000027405;ENSMUSG00000046865;ENSMUSG00000017404;ENSMUSG00000012405;ENSMUSG00000063316;ENSMUSG00000058546;ENSMUSG00000003848;ENSMUSG00000059291	Rpl28;Rplp2;Rpl38;Rps16;Rps26;Rps20;Rpl12;Rpl35rt;Rps15;Rplp1;Rps12;Fau;Rpl37;Rps21;Rps19;Rpl6;Rps8;Utp20;Rpl5;Rpl13a;Rpp21;Wdr75;Rpl35;Ddx49;Rpl13;Imp3;Rpl23;Rpl35a;Rpl21;Rpl34;Rpl31;Senp3;Rpsa;Rpl22;Rps24;Rpl26;Rps28;Rps14;Exosc5;Rpl36al;Rpl36a;Uba52;Rpl24;Exosc6;Rps9;Rps3a1;Rpl18;Rpl27a;Rps11;Rps5;Rpl37a;Rpl18a;Rrp9;Rpl22l1;Rps7;Ncl;Rpl8;Rps13;Rpl7;Rps29;Emg1;Rps23;Bud23;Rps6;Rps10;Rpl36a-ps1;Rpl39;Exosc8;Fcf1;Wdr18;Rps17;Dcaf13;Rps18;Exosc4;Rpl32;Uba52rt;Gnl3;Exosc7;Nop56;Fbl;Rpl19;Rpl15;Rpl27;Rpl23a;Nob1;Rpl11	15987	3.74348e-16	4.51385e-16	4.02328e-16
serum_lcms	Colon	3-(3-Hydroxyphenyl)propanoic acid	counts ~ Group + Metabolite	REACTOME	REACTOME_MAP2K_AND_MAPK_ACTIVATION	0.374963	1.37807	0.0748663	0.276783	36	ENSMUSG00000000441;ENSMUSG00000005150;ENSMUSG00000001127;ENSMUSG00000001930;ENSMUSG00000025499;ENSMUSG00000007411;ENSMUSG00000029580;ENSMUSG00000035027;ENSMUSG00000060216;ENSMUSG00000028841;ENSMUSG00000028062;ENSMUSG00000034664;ENSMUSG00000032959;ENSMUSG00000063065;ENSMUSG00000026786	Raf1;Wdr83;Araf;Vwf;Hras;Mark3;Actb;Map2k2;Arrb2;Cnksr1;Lamtor2;Itga2b;Pebp1;Mapk3;Apbb1ip	15987	0.204594	0.237263	0.232772
serum_lcms	Colon	3-(3-Hydroxyphenyl)propanoic acid	counts ~ Group + Metabolite	REACTOME	REACTOME_MAPK6_MAPK4_SIGNALING	0.195643	0.817031	0.796491	0.889377	61	ENSMUSG00000006998;ENSMUSG00000020460;ENSMUSG00000090137;ENSMUSG00000029454;ENSMUSG00000014769;ENSMUSG00000005779;ENSMUSG00000022193;ENSMUSG00000069744;ENSMUSG00000017724;ENSMUSG00000030603;ENSMUSG00000068240;ENSMUSG00000034165;ENSMUSG00000020708;ENSMUSG00000018286;ENSMUSG00000030591;ENSMUSG00000039041;ENSMUSG00000060073;ENSMUSG00000032301;ENSMUSG00000045664	Psmd2;Rps27a;Uba52;Mapkapk5;Psmb1;Psmb4;Psmb5;Psmb3;Etv4;Psmc4;Uba52rt;Ccnd3;Psmc5;Psmb6;Psmd8;Adrm1;Psma3;Psma4;Cdc42ep2	15987	0.912113	0.93044	0.927817
serum_lcms	Colon	3-(3-Hydroxyphenyl)propanoic acid	counts ~ Group + Metabolite	REACTOME	REACTOME_MAPK_FAMILY_SIGNALING_CASCADES	0.175558	0.908533	0.718121	0.84239	256	ENSMUSG00000007564;ENSMUSG00000000441;ENSMUSG00000004952;ENSMUSG00000005150;ENSMUSG00000001127;ENSMUSG00000001930;ENSMUSG00000025499;ENSMUSG00000006998;ENSMUSG00000020460;ENSMUSG00000090137;ENSMUSG00000022400;ENSMUSG00000039481;ENSMUSG00000007411;ENSMUSG00000005364;ENSMUSG00000029454;ENSMUSG00000025856;ENSMUSG00000029580;ENSMUSG00000024944;ENSMUSG00000110206;ENSMUSG00000003346;ENSMUSG00000035027;ENSMUSG00000024889;ENSMUSG00000014769;ENSMUSG00000005779;ENSMUSG00000060216;ENSMUSG00000057738;ENSMUSG00000028841;ENSMUSG00000003099;ENSMUSG00000053716;ENSMUSG00000029602;ENSMUSG00000024617;ENSMUSG00000071713;ENSMUSG00000028062;ENSMUSG00000023266;ENSMUSG00000031506;ENSMUSG00000022193;ENSMUSG00000011751;ENSMUSG00000026770;ENSMUSG00000034664;ENSMUSG00000032959;ENSMUSG00000022610;ENSMUSG00000022103;ENSMUSG00000069744;ENSMUSG00000002771;ENSMUSG00000017724;ENSMUSG00000030110;ENSMUSG00000030603;ENSMUSG00000063065;ENSMUSG00000027368;ENSMUSG00000068240;ENSMUSG00000052142;ENSMUSG00000026786;ENSMUSG00000034165;ENSMUSG00000020708;ENSMUSG00000031304;ENSMUSG00000030742;ENSMUSG00000026959;ENSMUSG00000068227;ENSMUSG00000018286;ENSMUSG00000000489;ENSMUSG00000004455	Ppp2r1a;Raf1;Rasa4;Wdr83;Araf;Vwf;Hras;Psmd2;Rps27a;Uba52;Rbx1;Nrtn;Mark3;Il5ra;Mapkapk5;Pdgfa;Actb;Arl2;Flt3l;Abhd17a;Map2k2;Rce1;Psmb1;Psmb4;Arrb2;Sptan1;Cnksr1;Ppp5c;Dusp7;Rasal1;Camk2a;Csf2rb;Lamtor2;Frs3;Ptpn7;Psmb5;Sptbn4;Il2ra;Itga2b;Pebp1;Mapk12;Gfra2;Psmb3;Grin2d;Etv4;Ret;Psmc4;Mapk3;Dusp2;Uba52rt;Rasal3;Apbb1ip;Ccnd3;Psmc5;Il2rg;Lat;Grin1;Il2rb;Psmb6;Pdgfb;Ppp1cc	15987	0.861859	0.887125	0.883739
serum_lcms	Colon	3-(3-Hydroxyphenyl)propanoic acid	counts ~ Group + Metabolite	REACTOME	REACTOME_MAPK_TARGETS_NUCLEAR_EVENTS_MEDIATED_BY_MAP_KINASES	-0.391806	-1.39601	0.0814978	0.283978	28	ENSMUSG00000063358;ENSMUSG00000003518;ENSMUSG00000027104;ENSMUSG00000020366;ENSMUSG00000025958;ENSMUSG00000053436;ENSMUSG00000031309;ENSMUSG00000023027;ENSMUSG00000021936;ENSMUSG00000020349;ENSMUSG00000032058;ENSMUSG00000009630	Mapk1;Dusp3;Atf2;Mapk9;Creb1;Mapk14;Rps6ka3;Atf1;Mapk8;Ppp2ca;Ppp2r1b;Ppp2cb	15987	0.216115	0.250194	0.245749
serum_lcms	Colon	3-(3-Hydroxyphenyl)propanoic acid	counts ~ Group + Metabolite	REACTOME	REACTOME_MATURATION_OF_TCA_ENZYMES_AND_REGULATION_OF_TCA_CYCLE	0.266512	0.824751	0.688679	0.827438	18	ENSMUSG00000021241;ENSMUSG00000074211;ENSMUSG00000025825	Isca2;Sdhaf1;Iscu	15987	0.842159	0.870395	0.866638
serum_lcms	Colon	3-(3-Hydroxyphenyl)propanoic acid	counts ~ Group + Metabolite	REACTOME	REACTOME_METABOLISM_OF_AMINO_ACIDS_AND_DERIVATIVES	0.17012	0.849838	0.817869	0.904023	199	ENSMUSG00000032263;ENSMUSG00000025464;ENSMUSG00000030826;ENSMUSG00000006998;ENSMUSG00000005354;ENSMUSG00000027333;ENSMUSG00000035242;ENSMUSG00000076441;ENSMUSG00000014769;ENSMUSG00000039783;ENSMUSG00000005779;ENSMUSG00000037686;ENSMUSG00000022546;ENSMUSG00000026866;ENSMUSG00000028141;ENSMUSG00000027709;ENSMUSG00000025533;ENSMUSG00000052026;ENSMUSG00000027225;ENSMUSG00000028789;ENSMUSG00000068452;ENSMUSG00000022193;ENSMUSG00000048142;ENSMUSG00000020150;ENSMUSG00000039648;ENSMUSG00000004789;ENSMUSG00000001670;ENSMUSG00000069744;ENSMUSG00000030603;ENSMUSG00000074141;ENSMUSG00000000673;ENSMUSG00000048899;ENSMUSG00000020708;ENSMUSG00000030630;ENSMUSG00000029596;ENSMUSG00000018286;ENSMUSG00000030802;ENSMUSG00000064254;ENSMUSG00000075289;ENSMUSG00000030591;ENSMUSG00000024640;ENSMUSG00000020182;ENSMUSG00000004996;ENSMUSG00000028179;ENSMUSG00000000308;ENSMUSG00000071708;ENSMUSG00000039041;ENSMUSG00000071711;ENSMUSG00000060073;ENSMUSG00000021033;ENSMUSG00000025283;ENSMUSG00000006442;ENSMUSG00000026520;ENSMUSG00000020098;ENSMUSG00000021622;ENSMUSG00000019987;ENSMUSG00000032301;ENSMUSG00000033268;ENSMUSG00000029446;ENSMUSG00000000889;ENSMUSG00000030268;ENSMUSG00000003526;ENSMUSG00000044005;ENSMUSG00000053398	Bckdhb;Paox;Bcat2;Psmd2;Txn2;Smox;Oaz1;Ass1;Psmb1;Kmo;Psmb4;Aspg;Gpt;Kynu;Oaz3;Mccc1;Asl;Slc6a7;Duoxa2;Azin2;Duox2;Psmb5;Nat8l;Gamt;Kyat1;Dlst;Tat;Psmb3;Psmc4;Il4i1;Haao;Rimkla;Psmc5;Fah;Sdsl;Psmb6;Bckdk;Ethe1;Carns1;Psmd8;Psat1;Ddc;Mri1;Cth;Ckmt1;Sms;Adrm1;Mpst;Psma3;Gstz1;Sat1;Srm;Pycr2;Pcbd1;Ckmt2;Arg1;Psma4;Duox1;Psph;Dbh;Bcat1;Prodh;Gls2;Phgdh	15987	0.924433	0.941009	0.938548
serum_lcms	Colon	3-(3-Hydroxyphenyl)propanoic acid	counts ~ Group + Metabolite	REACTOME	REACTOME_METABOLISM_OF_CARBOHYDRATES_AND_CARBOHYDRATE_DERIVATIVES	-0.211267	-1.13026	0.161446	0.400742	241	ENSMUSG00000063550;ENSMUSG00000040151;ENSMUSG00000003226;ENSMUSG00000025742;ENSMUSG00000029209;ENSMUSG00000055373;ENSMUSG00000049624;ENSMUSG00000021390;ENSMUSG00000034826;ENSMUSG00000027963;ENSMUSG00000030729;ENSMUSG00000033557;ENSMUSG00000045410;ENSMUSG00000021477;ENSMUSG00000114797;ENSMUSG00000021614;ENSMUSG00000028032;ENSMUSG00000028164;ENSMUSG00000057363;ENSMUSG00000021374;ENSMUSG00000035847;ENSMUSG00000021978;ENSMUSG00000013418;ENSMUSG00000033400;ENSMUSG00000037089;ENSMUSG00000020330;ENSMUSG00000079445;ENSMUSG00000001175;ENSMUSG00000021665;ENSMUSG00000031119;ENSMUSG00000022261;ENSMUSG00000035473;ENSMUSG00000030787;ENSMUSG00000034320;ENSMUSG00000041577;ENSMUSG00000049307;ENSMUSG00000019528;ENSMUSG00000043587;ENSMUSG00000042082;ENSMUSG00000022747;ENSMUSG00000079614;ENSMUSG00000003865;ENSMUSG00000027198;ENSMUSG00000031400;ENSMUSG00000061731;ENSMUSG00000024899;ENSMUSG00000031295;ENSMUSG00000053279;ENSMUSG00000033065;ENSMUSG00000026999;ENSMUSG00000001891;ENSMUSG00000026005;ENSMUSG00000036446;ENSMUSG00000038702;ENSMUSG00000005232;ENSMUSG00000045594	Nup98;Hs2st1;Ranbp2;Prps2;Gnpda2;Fut9;Slc17a5;Ogn;Nup54;Extl2;Pgm2l1;Fam20b;Akr1e1;Ctsl;Nup58;Vcan;Papss1;Manba;Uxs1;Nup153;Ids;Extl3;B4galnt2;Agl;Slc35b2;Hmmr;B3gnt7;Calm1;Hexb;Gpc4;Sdc2;Galm;Lyve1;Slc26a2;Prelp;Fut4;Gyg1;Pxylp1;Arsb;St3gal6;Seh1l;Gys1;Ext2;G6pdx;Ext1;Papss2;Phka2;Aldh1a1;Pfkm;Nup35;Ugp2;Rpe;Lum;Dsel;G6pc2;Glb1	15987	0.345086	0.386972	0.38136
serum_lcms	Colon	3-(3-Hydroxyphenyl)propanoic acid	counts ~ Group + Metabolite	REACTOME	REACTOME_METABOLISM_OF_COFACTORS	0.334177	1.14361	0.263063	0.504273	25	ENSMUSG00000003762;ENSMUSG00000030652;ENSMUSG00000033735;ENSMUSG00000026798;ENSMUSG00000029319;ENSMUSG00000028247;ENSMUSG00000032067;ENSMUSG00000021270;ENSMUSG00000046814;ENSMUSG00000028978	Coq8b;Coq7;Spr;Coq4;Coq2;Coq3;Pts;Hsp90aa1;Gchfr;Nos3	15987	0.471544	0.519225	0.513489
serum_lcms	Colon	3-(3-Hydroxyphenyl)propanoic acid	counts ~ Group + Metabolite	REACTOME	REACTOME_METABOLISM_OF_FAT_SOLUBLE_VITAMINS	0.26457	1.01409	0.428322	0.650777	42	ENSMUSG00000002992;ENSMUSG00000020609;ENSMUSG00000015568;ENSMUSG00000002985;ENSMUSG00000024990;ENSMUSG00000041936;ENSMUSG00000046402;ENSMUSG00000021214;ENSMUSG00000028003;ENSMUSG00000040249	Apoc2;Apob;Lpl;Apoe;Rbp4;Agrn;Rbp1;Akr1c18;Lrat;Lrp1	15987	0.639311	0.681636	0.676285
serum_lcms	Colon	3-(3-Hydroxyphenyl)propanoic acid	counts ~ Group + Metabolite	REACTOME	REACTOME_METABOLISM_OF_FOLATE_AND_PTERINES	-0.221902	-0.70273	0.88843	0.946452	16	ENSMUSG00000022299;ENSMUSG00000020256;ENSMUSG00000030088;ENSMUSG00000001436;ENSMUSG00000020829;ENSMUSG00000020534;ENSMUSG00000032725;ENSMUSG00000021048;ENSMUSG00000040675;ENSMUSG00000029376;ENSMUSG00000066442;ENSMUSG00000021707;ENSMUSG00000025403;ENSMUSG00000029009;ENSMUSG00000005667;ENSMUSG00000009566	Slc25a32;Aldh1l2;Aldh1l1;Slc19a1;Slc46a1;Shmt1;Folr2;Mthfd1;Mthfd1l;Mthfd2l;Mthfs;Dhfr;Shmt2;Mthfr;Mthfd2;Fpgs	15987	0.961969	0.974409	0.972558
serum_lcms	Colon	3-(3-Hydroxyphenyl)propanoic acid	counts ~ Group + Metabolite	REACTOME	REACTOME_METABOLISM_OF_NITRIC_OXIDE_NOS3_ACTIVATION_AND_REGULATION	-0.217409	-0.688501	0.907025	0.955682	16	ENSMUSG00000025903;ENSMUSG00000001175;ENSMUSG00000028403;ENSMUSG00000007655;ENSMUSG00000031924;ENSMUSG00000001729;ENSMUSG00000019370;ENSMUSG00000034738;ENSMUSG00000036438	Lypla1;Calm1;Zdhhc21;Cav1;Cyb5b;Akt1;Calm3;Nostrin;Calm2	15987	0.971043	0.981765	0.980163
serum_lcms	Colon	3-(3-Hydroxyphenyl)propanoic acid	counts ~ Group + Metabolite	REACTOME	REACTOME_METABOLISM_OF_NUCLEOTIDES	0.226913	1.01365	0.42487	0.649602	90	ENSMUSG00000022962;ENSMUSG00000089917;ENSMUSG00000020736;ENSMUSG00000027889;ENSMUSG00000032615;ENSMUSG00000006589;ENSMUSG00000036639;ENSMUSG00000036813;ENSMUSG00000037601;ENSMUSG00000027203;ENSMUSG00000020444;ENSMUSG00000026281;ENSMUSG00000115338;ENSMUSG00000040658;ENSMUSG00000035824;ENSMUSG00000041608;ENSMUSG00000045211;ENSMUSG00000028527;ENSMUSG00000003500;ENSMUSG00000026839;ENSMUSG00000073435;ENSMUSG00000068417;ENSMUSG00000028755;ENSMUSG00000025574;ENSMUSG00000024066;ENSMUSG00000028367;ENSMUSG00000030978;ENSMUSG00000028792;ENSMUSG00000033068	Gart;Uckl1;Nt5c;Ampd2;Nt5m;Aprt;Nudt1;Entpd8;Nme1;Dut;Guk1;Dtymk;Pnp;Dnph1;Tk2;Entpd3;Nudt18;Ak4;Impdh1;Upp2;Nme3;Pnp2;Cda;Tk1;Xdh;Txn1;Rrm1;Ak2;Entpd6	15987	0.636491	0.678988	0.673586
serum_lcms	Colon	3-(3-Hydroxyphenyl)propanoic acid	counts ~ Group + Metabolite	REACTOME	REACTOME_METABOLISM_OF_POLYAMINES	0.388886	1.49969	0.0297479	0.208396	44	ENSMUSG00000025464;ENSMUSG00000006998;ENSMUSG00000027333;ENSMUSG00000035242;ENSMUSG00000014769;ENSMUSG00000005779;ENSMUSG00000028141;ENSMUSG00000028789;ENSMUSG00000022193;ENSMUSG00000069744;ENSMUSG00000030603;ENSMUSG00000020708;ENSMUSG00000018286;ENSMUSG00000030591;ENSMUSG00000071708;ENSMUSG00000039041;ENSMUSG00000060073;ENSMUSG00000025283;ENSMUSG00000006442;ENSMUSG00000032301	Paox;Psmd2;Smox;Oaz1;Psmb1;Psmb4;Oaz3;Azin2;Psmb5;Psmb3;Psmc4;Psmc5;Psmb6;Psmd8;Sms;Adrm1;Psma3;Sat1;Srm;Psma4	15987	0.107468	0.125892	0.12262
serum_lcms	Colon	3-(3-Hydroxyphenyl)propanoic acid	counts ~ Group + Metabolite	REACTOME	REACTOME_METABOLISM_OF_PORPHYRINS	0.190594	0.645089	0.937615	0.972288	24	ENSMUSG00000089960;ENSMUSG00000062729;ENSMUSG00000030979;ENSMUSG00000032126;ENSMUSG00000030737;ENSMUSG00000090171	Ugt1a1;Ppox;Uros;Hmbs;Slco2b1;Ugt1a2	15987	0.985878	0.992451	0.99139
serum_lcms	Colon	3-(3-Hydroxyphenyl)propanoic acid	counts ~ Group + Metabolite	REACTOME	REACTOME_METABOLISM_OF_STEROIDS	-0.234207	-1.09709	0.282511	0.529104	98	ENSMUSG00000071551;ENSMUSG00000005886;ENSMUSG00000042359;ENSMUSG00000020647;ENSMUSG00000046873;ENSMUSG00000023073;ENSMUSG00000031835;ENSMUSG00000023963;ENSMUSG00000024507;ENSMUSG00000021213;ENSMUSG00000021302;ENSMUSG00000032485;ENSMUSG00000033715;ENSMUSG00000021211;ENSMUSG00000039050;ENSMUSG00000044252;ENSMUSG00000031168;ENSMUSG00000018167;ENSMUSG00000024687;ENSMUSG00000001440;ENSMUSG00000058454;ENSMUSG00000032018;ENSMUSG00000024378;ENSMUSG00000022479;ENSMUSG00000015120;ENSMUSG00000020738;ENSMUSG00000015846	Akr1c19;Ncoa2;Osbpl6;Ncoa1;Mbtps2;Slc10a2;Mbtps1;Cyp39a1;Hsd17b4;Akr1c13;Ggps1;Scap;Akr1c14;Akr1c12;Osbpl2;Osbpl1a;Ebp;Stard3;Osbp;Kpnb1;Dhcr7;Sc5d;Stard4;Vdr;Ube2i;Sumo2;Rxra	15987	0.493509	0.541083	0.535258
serum_lcms	Colon	3-(3-Hydroxyphenyl)propanoic acid	counts ~ Group + Metabolite	REACTOME	REACTOME_METABOLISM_OF_STEROID_HORMONES	0.29781	1.02666	0.405455	0.636431	26	ENSMUSG00000079677;ENSMUSG00000001642;ENSMUSG00000018861	Fdx2;Akr1b1;Fdxr	15987	0.618805	0.662304	0.656836
serum_lcms	Colon	3-(3-Hydroxyphenyl)propanoic acid	counts ~ Group + Metabolite	REACTOME	REACTOME_METABOLISM_OF_VITAMINS_AND_COFACTORS	-0.188785	-0.967073	0.569048	0.732589	165	ENSMUSG00000073725;ENSMUSG00000071551;ENSMUSG00000066735;ENSMUSG00000073988;ENSMUSG00000022299;ENSMUSG00000022253;ENSMUSG00000028690;ENSMUSG00000071573;ENSMUSG00000006641;ENSMUSG00000023921;ENSMUSG00000071253;ENSMUSG00000020532;ENSMUSG00000021213;ENSMUSG00000018846;ENSMUSG00000027340;ENSMUSG00000001175;ENSMUSG00000041733;ENSMUSG00000032788;ENSMUSG00000031119;ENSMUSG00000022261;ENSMUSG00000024228;ENSMUSG00000023088;ENSMUSG00000033715;ENSMUSG00000020062;ENSMUSG00000025894;ENSMUSG00000037295;ENSMUSG00000029063;ENSMUSG00000021211;ENSMUSG00000045691;ENSMUSG00000022305;ENSMUSG00000029735;ENSMUSG00000037514;ENSMUSG00000047719;ENSMUSG00000037370;ENSMUSG00000020572;ENSMUSG00000028405;ENSMUSG00000018659;ENSMUSG00000020256;ENSMUSG00000027618;ENSMUSG00000020432;ENSMUSG00000047454;ENSMUSG00000041650;ENSMUSG00000045973;ENSMUSG00000026489;ENSMUSG00000066441;ENSMUSG00000001729;ENSMUSG00000019370;ENSMUSG00000040918	Lmbrd1;Akr1c19;Vkorc1l1;Ttpa;Slc25a32;Nadk2;Mmachc;Rnls;Slc5a6;Mmut;Slc25a16;Acaca;Akr1c13;Pank3;Slc23a2;Calm1;Coq5;Pdxk;Gpc4;Sdc2;Nudt12;Abcc1;Akr1c14;Slc5a8;Aasdhppt;Ldlrap1;Nadk;Akr1c12;Thtpa;Lrp12;Tpk1;Pank2;Ubiad1;Enpp1;Nampt;Aco1;Pnpo;Aldh1l2;Nfs1;Tcn2;Gphn;Pcca;Slc25a51;Coq8a;Rdh11;Akt1;Calm3;Slc19a2	15987	0.756131	0.792533	0.788187
serum_lcms	Colon	3-(3-Hydroxyphenyl)propanoic acid	counts ~ Group + Metabolite	REACTOME	REACTOME_METABOLISM_OF_WATER_SOLUBLE_VITAMINS_AND_COFACTORS	-0.268489	-1.25767	0.0717489	0.276783	98	ENSMUSG00000073725;ENSMUSG00000022299;ENSMUSG00000022253;ENSMUSG00000028690;ENSMUSG00000071573;ENSMUSG00000006641;ENSMUSG00000023921;ENSMUSG00000071253;ENSMUSG00000020532;ENSMUSG00000018846;ENSMUSG00000027340;ENSMUSG00000032788;ENSMUSG00000024228;ENSMUSG00000023088;ENSMUSG00000020062;ENSMUSG00000025894;ENSMUSG00000037295;ENSMUSG00000029063;ENSMUSG00000045691;ENSMUSG00000029735;ENSMUSG00000037514;ENSMUSG00000037370;ENSMUSG00000020572;ENSMUSG00000018659;ENSMUSG00000020256;ENSMUSG00000027618;ENSMUSG00000020432;ENSMUSG00000047454;ENSMUSG00000041650;ENSMUSG00000045973	Lmbrd1;Slc25a32;Nadk2;Mmachc;Rnls;Slc5a6;Mmut;Slc25a16;Acaca;Pank3;Slc23a2;Pdxk;Nudt12;Abcc1;Slc5a8;Aasdhppt;Ldlrap1;Nadk;Thtpa;Tpk1;Pank2;Enpp1;Nampt;Pnpo;Aldh1l2;Nfs1;Tcn2;Gphn;Pcca;Slc25a51	15987	0.199491	0.231223	0.226758
serum_lcms	Colon	3-(3-Hydroxyphenyl)propanoic acid	counts ~ Group + Metabolite	REACTOME	REACTOME_METALLOPROTEASE_DUBS	-0.294476	-1.0602	0.379157	0.621158	29	ENSMUSG00000062627;ENSMUSG00000055024;ENSMUSG00000008348;ENSMUSG00000063954;ENSMUSG00000030965;ENSMUSG00000000708;ENSMUSG00000026718;ENSMUSG00000017146	Mysm1;Ep300;Ubc;H2ac19;Abraxas2;Kat2b;Stam;Brca1	15987	0.594422	0.638608	0.633095
serum_lcms	Colon	3-(3-Hydroxyphenyl)propanoic acid	counts ~ Group + Metabolite	REACTOME	REACTOME_METAL_ION_SLC_TRANSPORTERS	-0.369848	-1.41397	0.073991	0.276783	37	ENSMUSG00000060681;ENSMUSG00000052310;ENSMUSG00000022094;ENSMUSG00000053897;ENSMUSG00000066150;ENSMUSG00000001175;ENSMUSG00000023030;ENSMUSG00000025993;ENSMUSG00000034591;ENSMUSG00000054640;ENSMUSG00000031209;ENSMUSG00000046822;ENSMUSG00000037434;ENSMUSG00000026614;ENSMUSG00000019370;ENSMUSG00000013275	Slc9a6;Slc39a1;Slc39a14;Slc39a8;Slc31a1;Calm1;Slc11a2;Slc40a1;Slc41a2;Slc8a1;Heph;Slc39a3;Slc30a1;Slc30a10;Calm3;Slc41a1	15987	0.203343	0.235659	0.231173
serum_lcms	Colon	3-(3-Hydroxyphenyl)propanoic acid	counts ~ Group + Metabolite	REACTOME	REACTOME_MET_ACTIVATES_PTK2_SIGNALING	0.24718	0.764923	0.792453	0.888754	18	ENSMUSG00000036466;ENSMUSG00000045672;ENSMUSG00000028197;ENSMUSG00000004098	Megf11;Col27a1;Col24a1;Col5a3	15987	0.9103	0.928372	0.925664
serum_lcms	Colon	3-(3-Hydroxyphenyl)propanoic acid	counts ~ Group + Metabolite	REACTOME	REACTOME_MET_PROMOTES_CELL_MOTILITY	-0.372129	-1.33977	0.0953437	0.300548	29	ENSMUSG00000068798;ENSMUSG00000020422;ENSMUSG00000017776;ENSMUSG00000017607;ENSMUSG00000006134;ENSMUSG00000031714;ENSMUSG00000009376;ENSMUSG00000025809;ENSMUSG00000026043;ENSMUSG00000028864;ENSMUSG00000027646;ENSMUSG00000015533;ENSMUSG00000026193;ENSMUSG00000052681;ENSMUSG00000026042;ENSMUSG00000022607;ENSMUSG00000001847;ENSMUSG00000027966	Rap1a;Tns3;Crk;Tns4;Crkl;Gab1;Met;Itgb1;Col3a1;Hgf;Src;Itga2;Fn1;Rap1b;Col5a2;Ptk2;Rac1;Col11a1	15987	0.24069	0.276894	0.272294
serum_lcms	Colon	3-(3-Hydroxyphenyl)propanoic acid	counts ~ Group + Metabolite	REACTOME	REACTOME_MHC_CLASS_II_ANTIGEN_PRESENTATION	0.215449	0.982501	0.515596	0.702752	104	ENSMUSG00000021288;ENSMUSG00000008036;ENSMUSG00000038195;ENSMUSG00000028478;ENSMUSG00000035325;ENSMUSG00000062380;ENSMUSG00000030868;ENSMUSG00000004849;ENSMUSG00000030124;ENSMUSG00000060586;ENSMUSG00000037649;ENSMUSG00000026825;ENSMUSG00000058672;ENSMUSG00000024334;ENSMUSG00000009013;ENSMUSG00000062591;ENSMUSG00000073421;ENSMUSG00000021190;ENSMUSG00000024610;ENSMUSG00000036594;ENSMUSG00000072235;ENSMUSG00000031838;ENSMUSG00000079547;ENSMUSG00000003033;ENSMUSG00000074657;ENSMUSG00000041538;ENSMUSG00000045136;ENSMUSG00000067341	Klc1;Ap2s1;Rilp;Clta;Sec31a;Tubb3;Dctn5;Ap1s1;Lag3;H2-Eb1;H2-DMa;Dnm1;Tubb2a;H2-Oa;Dynll1;Tubb4a;H2-Ab1;Lgmn;Cd74;H2-Aa;Tuba1a;Ifi30;H2-DMb1;Ap1m1;Kif5a;H2-Ob;Tubb2b;H2-Eb2	15987	0.714663	0.753558	0.748616
serum_lcms	Colon	3-(3-Hydroxyphenyl)propanoic acid	counts ~ Group + Metabolite	REACTOME	REACTOME_MISCELLANEOUS_TRANSPORT_AND_BINDING_EVENTS	-0.457666	-1.56591	0.0332278	0.208396	24	ENSMUSG00000025026;ENSMUSG00000046589;ENSMUSG00000030452;ENSMUSG00000028803;ENSMUSG00000118664;ENSMUSG00000047037;ENSMUSG00000021339;ENSMUSG00000031232;ENSMUSG00000005949;ENSMUSG00000029106;ENSMUSG00000022265;ENSMUSG00000046079;ENSMUSG00000070639	Add3;Lrrc8e;Nipa2;Nipal3;Tusc3;Nipa1;Mrs2;Magt1;Ctns;Add1;Ank;Lrrc8d;Lrrc8b	15987	0.116698	0.136656	0.133192
serum_lcms	Colon	3-(3-Hydroxyphenyl)propanoic acid	counts ~ Group + Metabolite	REACTOME	REACTOME_MISMATCH_REPAIR	0.419678	1.21809	0.20983	0.456937	15	ENSMUSG00000038644;ENSMUSG00000014850;ENSMUSG00000056394;ENSMUSG00000024854;ENSMUSG00000020471;ENSMUSG00000028884;ENSMUSG00000030726	Pold1;Msh3;Lig1;Pold4;Pold2;Rpa2;Pold3	15987	0.408128	0.454576	0.448883
serum_lcms	Colon	3-(3-Hydroxyphenyl)propanoic acid	counts ~ Group + Metabolite	REACTOME	REACTOME_MITF_M_DEPENDENT_GENE_EXPRESSION	-0.224307	-0.710345	0.882231	0.941211	16	ENSMUSG00000042557;ENSMUSG00000053436	Sin3a;Mapk14	15987	0.959156	0.971696	0.969866
serum_lcms	Colon	3-(3-Hydroxyphenyl)propanoic acid	counts ~ Group + Metabolite	REACTOME	REACTOME_MITF_M_REGULATED_MELANOCYTE_DEVELOPMENT	-0.323873	-1.2946	0.129252	0.35614	44	ENSMUSG00000020290;ENSMUSG00000026615;ENSMUSG00000037851;ENSMUSG00000063358;ENSMUSG00000042557;ENSMUSG00000019966;ENSMUSG00000053436;ENSMUSG00000055024;ENSMUSG00000022812;ENSMUSG00000026356	Xpo1;Eprs1;Iars1;Mapk1;Sin3a;Kitl;Mapk14;Ep300;Gsk3b;Dars1	15987	0.297139	0.336488	0.331345
serum_lcms	Colon	3-(3-Hydroxyphenyl)propanoic acid	counts ~ Group + Metabolite	REACTOME	REACTOME_MITOCHONDRIAL_BIOGENESIS	0.480114	1.70708	0.0061162	0.0918811	31	ENSMUSG00000062683;ENSMUSG00000038690;ENSMUSG00000038717;ENSMUSG00000016252;ENSMUSG00000050856;ENSMUSG00000021290;ENSMUSG00000006057;ENSMUSG00000003072;ENSMUSG00000025393;ENSMUSG00000034566;ENSMUSG00000018770;ENSMUSG00000029524;ENSMUSG00000022956;ENSMUSG00000022890;ENSMUSG00000063694	Atp5mc2;Atp5mf;Atp5mg;Atp5f1e;Atp5me;Atp5mj;Atp5mc1;Atp5f1d;Atp5f1b;Atp5pd;Atp5mc3;Sirt4;Atp5po;Atp5pf;Cycs	15987	0.0325563	0.0398444	0.0384002
serum_lcms	Colon	3-(3-Hydroxyphenyl)propanoic acid	counts ~ Group + Metabolite	REACTOME	REACTOME_MITOCHONDRIAL_CALCIUM_ION_TRANSPORT	0.441934	1.33221	0.140655	0.373223	17	ENSMUSG00000000738;ENSMUSG00000022452;ENSMUSG00000004264;ENSMUSG00000033918	Spg7;Smdt1;Phb2;Parl	15987	0.314597	0.355407	0.350092
serum_lcms	Colon	3-(3-Hydroxyphenyl)propanoic acid	counts ~ Group + Metabolite	REACTOME	REACTOME_MITOCHONDRIAL_FATTY_ACID_BETA_OXIDATION	-0.151591	-0.567712	0.995671	0.998282	32	ENSMUSG00000023921;ENSMUSG00000028223;ENSMUSG00000076435;ENSMUSG00000059447;ENSMUSG00000025745;ENSMUSG00000028145;ENSMUSG00000041650;ENSMUSG00000090150;ENSMUSG00000026003;ENSMUSG00000032527;ENSMUSG00000062908	Mmut;Decr1;Acsf2;Hadhb;Hadha;Them4;Pcca;Acad11;Acadl;Pccb;Acadm	15987	1	1	1
serum_lcms	Colon	3-(3-Hydroxyphenyl)propanoic acid	counts ~ Group + Metabolite	REACTOME	REACTOME_MITOCHONDRIAL_PROTEIN_DEGRADATION	0.302	1.31212	0.0663176	0.272579	79	ENSMUSG00000000738;ENSMUSG00000044894;ENSMUSG00000025209;ENSMUSG00000039640;ENSMUSG00000014294;ENSMUSG00000038717;ENSMUSG00000022452;ENSMUSG00000002660;ENSMUSG00000005510;ENSMUSG00000036199;ENSMUSG00000061518;ENSMUSG00000068329;ENSMUSG00000024038;ENSMUSG00000000088;ENSMUSG00000021748;ENSMUSG00000029911;ENSMUSG00000025393;ENSMUSG00000034566	Spg7;Uqcrq;Twnk;Mrpl12;Ndufa2;Atp5mg;Smdt1;Clpp;Ndufs3;Ndufa13;Cox5b;Htra2;Ndufv3;Cox5a;Pdhb;Ssbp1;Atp5f1b;Atp5pd	15987	0.189244	0.220235	0.215818
serum_lcms	Colon	3-(3-Hydroxyphenyl)propanoic acid	counts ~ Group + Metabolite	REACTOME	REACTOME_MITOCHONDRIAL_RIBOSOME_ASSOCIATED_QUALITY_CONTROL	0.572945	2.5352	9.4685e-11	6.59352e-09	88	ENSMUSG00000068921;ENSMUSG00000039640;ENSMUSG00000060679;ENSMUSG00000065990;ENSMUSG00000021967;ENSMUSG00000029918;ENSMUSG00000034211;ENSMUSG00000022370;ENSMUSG00000063884;ENSMUSG00000037740;ENSMUSG00000019710;ENSMUSG00000034932;ENSMUSG00000038880;ENSMUSG00000024181;ENSMUSG00000028622;ENSMUSG00000037772;ENSMUSG00000018858;ENSMUSG00000028861;ENSMUSG00000014551;ENSMUSG00000003299;ENSMUSG00000030037;ENSMUSG00000030335;ENSMUSG00000049960;ENSMUSG00000002767;ENSMUSG00000024902;ENSMUSG00000045948;ENSMUSG00000034880;ENSMUSG00000106918;ENSMUSG00000054312;ENSMUSG00000040269;ENSMUSG00000030869;ENSMUSG00000037531;ENSMUSG00000023939;ENSMUSG00000010406;ENSMUSG00000033751;ENSMUSG00000036850;ENSMUSG00000040112;ENSMUSG00000023967;ENSMUSG00000020775;ENSMUSG00000021607	Dap3;Mrpl12;Mrps9;Aurkaip1;Mrpl57;Mrps33;Mrps17;Mrpl13;Ptcd3;Mrps26;Mrpl24;Mrpl54;Mrps34;Mrpl28;Mrpl37;Mrpl23;Mrpl58;Mrps15;Mrps25;Mrpl4;Mrpl53;Mrpl51;Mrps16;Mrpl2;Mrpl11;Mrps12;Mrpl34;Mrpl33;Mrps21;Mrps28;Ndufab1;Mrpl47;Mrpl14;Mrpl52;Gadd45gip1;Mrpl41;Mrps35;Mrps18a;Mrpl38;Mrpl36	15987	5.03672e-09	7.69528e-09	6.96467e-09
serum_lcms	Colon	3-(3-Hydroxyphenyl)propanoic acid	counts ~ Group + Metabolite	REACTOME	REACTOME_MITOCHONDRIAL_TRANSLATION	0.546516	2.51631	6.58018e-12	5.35248e-10	106	ENSMUSG00000068921;ENSMUSG00000039640;ENSMUSG00000060679;ENSMUSG00000065990;ENSMUSG00000021967;ENSMUSG00000029918;ENSMUSG00000034211;ENSMUSG00000022370;ENSMUSG00000063884;ENSMUSG00000037740;ENSMUSG00000019710;ENSMUSG00000034932;ENSMUSG00000038880;ENSMUSG00000024181;ENSMUSG00000028622;ENSMUSG00000037772;ENSMUSG00000018858;ENSMUSG00000028861;ENSMUSG00000014551;ENSMUSG00000003299;ENSMUSG00000030037;ENSMUSG00000030335;ENSMUSG00000049960;ENSMUSG00000002767;ENSMUSG00000024902;ENSMUSG00000045948;ENSMUSG00000034880;ENSMUSG00000106918;ENSMUSG00000054312;ENSMUSG00000040269;ENSMUSG00000030869;ENSMUSG00000037531;ENSMUSG00000023939;ENSMUSG00000010406;ENSMUSG00000033751;ENSMUSG00000036850;ENSMUSG00000064358;ENSMUSG00000040112;ENSMUSG00000023967;ENSMUSG00000020775;ENSMUSG00000021607;ENSMUSG00000064360;ENSMUSG00000025208	Dap3;Mrpl12;Mrps9;Aurkaip1;Mrpl57;Mrps33;Mrps17;Mrpl13;Ptcd3;Mrps26;Mrpl24;Mrpl54;Mrps34;Mrpl28;Mrpl37;Mrpl23;Mrpl58;Mrps15;Mrps25;Mrpl4;Mrpl53;Mrpl51;Mrps16;Mrpl2;Mrpl11;Mrps12;Mrpl34;Mrpl33;Mrps21;Mrps28;Ndufab1;Mrpl47;Mrpl14;Mrpl52;Gadd45gip1;Mrpl41;mt-Co3;Mrps35;Mrps18a;Mrpl38;Mrpl36;mt-Nd3;Mrpl43	15987	4.35771e-10	6.51785e-10	5.92996e-10
serum_lcms	Colon	3-(3-Hydroxyphenyl)propanoic acid	counts ~ Group + Metabolite	REACTOME	REACTOME_MITOPHAGY	-0.183481	-0.718113	0.909707	0.957191	40	ENSMUSG00000046707;ENSMUSG00000025040;ENSMUSG00000022752;ENSMUSG00000078578;ENSMUSG00000008348	Csnk2a2;Fundc1;Tomm70a;Ube2d3;Ubc	15987	0.972193	0.982893	0.98134
serum_lcms	Colon	3-(3-Hydroxyphenyl)propanoic acid	counts ~ Group + Metabolite	REACTOME	REACTOME_MITOTIC_G1_PHASE_AND_G1_S_TRANSITION	0.169901	0.796606	0.895871	0.948562	120	ENSMUSG00000007564;ENSMUSG00000093803;ENSMUSG00000037664;ENSMUSG00000006998;ENSMUSG00000020460;ENSMUSG00000004056;ENSMUSG00000090137;ENSMUSG00000036845;ENSMUSG00000041859;ENSMUSG00000014769;ENSMUSG00000005779;ENSMUSG00000026669;ENSMUSG00000022193;ENSMUSG00000028884;ENSMUSG00000069744;ENSMUSG00000030603;ENSMUSG00000028044;ENSMUSG00000068240;ENSMUSG00000034165;ENSMUSG00000029283;ENSMUSG00000020708;ENSMUSG00000018286;ENSMUSG00000014859;ENSMUSG00000030042;ENSMUSG00000030591;ENSMUSG00000006728;ENSMUSG00000024833	Ppp2r1a;Ppp2r3d;Cdkn1c;Psmd2;Rps27a;Akt2;Uba52;Lin37;Mcm3;Psmb1;Psmb4;Mcm10;Psmb5;Rpa2;Psmb3;Psmc4;Cks1b;Uba52rt;Ccnd3;Cdc7;Psmc5;Psmb6;E2f4;Pole4;Psmd8;Cdk4;Pola2	15987	0.965262	0.977326	0.975519
serum_lcms	Colon	3-(3-Hydroxyphenyl)propanoic acid	counts ~ Group + Metabolite	REACTOME	REACTOME_MITOTIC_G2_G2_M_PHASES	0.183125	0.897371	0.694539	0.82998	170	ENSMUSG00000007564;ENSMUSG00000093803;ENSMUSG00000039781;ENSMUSG00000023764;ENSMUSG00000032534;ENSMUSG00000020205;ENSMUSG00000023908;ENSMUSG00000006998;ENSMUSG00000031371;ENSMUSG00000020460;ENSMUSG00000090137;ENSMUSG00000062380;ENSMUSG00000022400;ENSMUSG00000045007;ENSMUSG00000026504;ENSMUSG00000014769;ENSMUSG00000005779;ENSMUSG00000000759;ENSMUSG00000022193;ENSMUSG00000058672;ENSMUSG00000022070;ENSMUSG00000009013;ENSMUSG00000062591;ENSMUSG00000079555;ENSMUSG00000022177;ENSMUSG00000069744;ENSMUSG00000030603;ENSMUSG00000072235;ENSMUSG00000051786;ENSMUSG00000068240;ENSMUSG00000038241	Ppp2r1a;Ppp2r3d;Cep131;Sfi1;Cep63;Phlda1;Pkmyt1;Psmd2;Haus7;Rps27a;Uba52;Tubb3;Rbx1;Tubg2;Sdccag8;Psmb1;Psmb4;Tubgcp3;Psmb5;Tubb2a;Bora;Dynll1;Tubb4a;Haus3;Haus4;Psmb3;Psmc4;Tuba1a;Tubgcp6;Uba52rt;Cep250	15987	0.846173	0.87377	0.870094
serum_lcms	Colon	3-(3-Hydroxyphenyl)propanoic acid	counts ~ Group + Metabolite	REACTOME	REACTOME_MITOTIC_METAPHASE_AND_ANAPHASE	-0.17432	-0.914111	0.714286	0.842381	206	ENSMUSG00000020290;ENSMUSG00000027479;ENSMUSG00000063550;ENSMUSG00000003226;ENSMUSG00000041408;ENSMUSG00000026605;ENSMUSG00000040549;ENSMUSG00000024974;ENSMUSG00000017291;ENSMUSG00000014355;ENSMUSG00000024068;ENSMUSG00000020687;ENSMUSG00000021693;ENSMUSG00000021051;ENSMUSG00000025862;ENSMUSG00000020745;ENSMUSG00000049550;ENSMUSG00000027115;ENSMUSG00000035770;ENSMUSG00000008348;ENSMUSG00000029501;ENSMUSG00000029253;ENSMUSG00000017843;ENSMUSG00000021832;ENSMUSG00000018736;ENSMUSG00000037286;ENSMUSG00000029202;ENSMUSG00000026021;ENSMUSG00000079614	Xpo1;Mapre1;Nup98;Ranbp2;Wapl;Cenpf;Ckap5;Smc3;Taok1;Anapc1;Spast;Cdc27;Kif2a;Ppp2r5e;Stag2;Pafah1b1;Clip1;Kif18a;Dync1li2;Ubc;Ankle2;Cenpc1;Ppp2r5c;Psmc6;Ndel1;Stag1;Pds5a;Sumo1;Seh1l	15987	0.859477	0.885026	0.881586
serum_lcms	Colon	3-(3-Hydroxyphenyl)propanoic acid	counts ~ Group + Metabolite	REACTOME	REACTOME_MITOTIC_PROMETAPHASE	-0.231994	-1.20353	0.0839329	0.286628	188	ENSMUSG00000020290;ENSMUSG00000027479;ENSMUSG00000063550;ENSMUSG00000031592;ENSMUSG00000003226;ENSMUSG00000027285;ENSMUSG00000046707;ENSMUSG00000041408;ENSMUSG00000026605;ENSMUSG00000040549;ENSMUSG00000033186;ENSMUSG00000024974;ENSMUSG00000017291;ENSMUSG00000021693;ENSMUSG00000019988;ENSMUSG00000021051;ENSMUSG00000025862;ENSMUSG00000020745;ENSMUSG00000040407;ENSMUSG00000049550;ENSMUSG00000027115;ENSMUSG00000063810;ENSMUSG00000035770;ENSMUSG00000029253;ENSMUSG00000017843;ENSMUSG00000027263;ENSMUSG00000018736;ENSMUSG00000037286;ENSMUSG00000029202;ENSMUSG00000079614;ENSMUSG00000005469;ENSMUSG00000073542	Xpo1;Mapre1;Nup98;Pcm1;Ranbp2;Haus2;Csnk2a2;Wapl;Cenpf;Ckap5;Mzt1;Smc3;Taok1;Kif2a;Nedd1;Ppp2r5e;Stag2;Pafah1b1;Akap9;Clip1;Kif18a;Alms1;Dync1li2;Cenpc1;Ppp2r5c;Tubgcp4;Ndel1;Stag1;Pds5a;Seh1l;Prkaca;Cep76	15987	0.220718	0.254984	0.25051
serum_lcms	Colon	3-(3-Hydroxyphenyl)propanoic acid	counts ~ Group + Metabolite	REACTOME	REACTOME_MITOTIC_PROPHASE	-0.211656	-0.997001	0.47191	0.668176	101	ENSMUSG00000063550;ENSMUSG00000003226;ENSMUSG00000063358;ENSMUSG00000034290;ENSMUSG00000034826;ENSMUSG00000026577;ENSMUSG00000022105;ENSMUSG00000114797;ENSMUSG00000021374;ENSMUSG00000060678;ENSMUSG00000063954;ENSMUSG00000020149;ENSMUSG00000032513;ENSMUSG00000060743;ENSMUSG00000091405;ENSMUSG00000079614;ENSMUSG00000069307;ENSMUSG00000026999;ENSMUSG00000069305;ENSMUSG00000114456;ENSMUSG00000026779;ENSMUSG00000036810;ENSMUSG00000041431;ENSMUSG00000039842	Nup98;Ranbp2;Mapk1;Nek9;Nup54;Blzf1;Rb1;Nup58;Nup153;H4c3;H2ac19;Rab1a;Gorasp1;H3f3a;H4c14;Seh1l;H2bc23;Nup35;H4c18;H2bc9;Mastl;Cnep1r1;Ccnb1;Mcph1	15987	0.678544	0.71943	0.714261
serum_lcms	Colon	3-(3-Hydroxyphenyl)propanoic acid	counts ~ Group + Metabolite	REACTOME	REACTOME_MITOTIC_SPINDLE_CHECKPOINT	-0.249616	-1.19374	0.130631	0.358649	109	ENSMUSG00000020290;ENSMUSG00000027479;ENSMUSG00000063550;ENSMUSG00000003226;ENSMUSG00000026605;ENSMUSG00000040549;ENSMUSG00000017291;ENSMUSG00000014355;ENSMUSG00000020687;ENSMUSG00000021693;ENSMUSG00000021051;ENSMUSG00000020745;ENSMUSG00000049550;ENSMUSG00000027115;ENSMUSG00000035770	Xpo1;Mapre1;Nup98;Ranbp2;Cenpf;Ckap5;Taok1;Anapc1;Cdc27;Kif2a;Ppp2r5e;Pafah1b1;Clip1;Kif18a;Dync1li2	15987	0.299411	0.338945	0.333792
serum_lcms	Colon	3-(3-Hydroxyphenyl)propanoic acid	counts ~ Group + Metabolite	REACTOME	REACTOME_MOLECULES_ASSOCIATED_WITH_ELASTIC_FIBRES	0.13126	0.466703	0.99635	0.998282	31	ENSMUSG00000024940;ENSMUSG00000027087;ENSMUSG00000029163	Ltbp3;Itgav;Emilin1	15987	1	1	1
serum_lcms	Colon	3-(3-Hydroxyphenyl)propanoic acid	counts ~ Group + Metabolite	REACTOME	REACTOME_MRNA_3_END_PROCESSING	0.374788	1.78884	9.1538e-05	0.0033468	141	ENSMUSG00000034022;ENSMUSG00000061479;ENSMUSG00000063511;ENSMUSG00000015165;ENSMUSG00000022194;ENSMUSG00000019432;ENSMUSG00000038374;ENSMUSG00000023118;ENSMUSG00000037364;ENSMUSG00000020460;ENSMUSG00000024287;ENSMUSG00000036572;ENSMUSG00000021018;ENSMUSG00000034120;ENSMUSG00000037197;ENSMUSG00000090137;ENSMUSG00000007850;ENSMUSG00000039218;ENSMUSG00000038489;ENSMUSG00000030779;ENSMUSG00000025580;ENSMUSG00000033020;ENSMUSG00000004667;ENSMUSG00000045996;ENSMUSG00000032580;ENSMUSG00000071645;ENSMUSG00000040824;ENSMUSG00000078765;ENSMUSG00000024217;ENSMUSG00000024853;ENSMUSG00000027176;ENSMUSG00000061613;ENSMUSG00000090553;ENSMUSG00000029625;ENSMUSG00000078348;ENSMUSG00000019738;ENSMUSG00000030435;ENSMUSG00000031754;ENSMUSG00000027079;ENSMUSG00000029538;ENSMUSG00000038500;ENSMUSG00000002477;ENSMUSG00000001017;ENSMUSG00000031060;ENSMUSG00000020018;ENSMUSG00000030795;ENSMUSG00000041319;ENSMUSG00000002658;ENSMUSG00000068240;ENSMUSG00000024097;ENSMUSG00000031134;ENSMUSG00000057278;ENSMUSG00000025134;ENSMUSG00000002524;ENSMUSG00000054309	Cpsf1;Snrpa;Snrnp70;Hnrnpl;Pabpn1;Ddx39b;Rbm8a;Sympk;Srrt;Rps27a;Thoc1;Upf3b;Polr2h;Srsf2;Rbm17;Uba52;Hnrnph1;Srrm2;Polr2l;Rbbp6;Eif4a3;Polr2f;Polr2e;Polr2k;Rbm5;Tut1;Snrpd2;U2af1l4;Snrpc;Sf3b2;Cstf3;U2af1;Snrpe;Cpsf4;Sf3b5;Polr2i;U2af2;Nudt21;Clp1;Srsf9;Prr3;Snrpd1;Chtop;Rbm10;Snrpf;Fus;Thoc6;Gtf2f1;Uba52rt;Srsf7;Rbmx;Snrpg;Alyref;Puf60;Cpsf3	15987	0.00100724	0.00138905	0.00131244
serum_lcms	Colon	3-(3-Hydroxyphenyl)propanoic acid	counts ~ Group + Metabolite	REACTOME	REACTOME_MRNA_CAPPING	0.323073	1.11779	0.288321	0.536047	28	ENSMUSG00000001524;ENSMUSG00000021018;ENSMUSG00000038489;ENSMUSG00000033020;ENSMUSG00000004667;ENSMUSG00000045996;ENSMUSG00000019738;ENSMUSG00000034345;ENSMUSG00000002658;ENSMUSG00000071662;ENSMUSG00000030400	Gtf2h4;Polr2h;Polr2l;Polr2f;Polr2e;Polr2k;Polr2i;Gtf2h5;Gtf2f1;Polr2g;Ercc2	15987	0.500387	0.547757	0.541882
serum_lcms	Colon	3-(3-Hydroxyphenyl)propanoic acid	counts ~ Group + Metabolite	REACTOME	REACTOME_MRNA_DECAY_BY_3_TO_5_EXORIBONUCLEASE	0.46571	1.37859	0.104247	0.314383	16	ENSMUSG00000061286;ENSMUSG00000109941;ENSMUSG00000040356;ENSMUSG00000027752;ENSMUSG00000034259;ENSMUSG00000025785	Exosc5;Exosc6;Skic2;Exosc8;Exosc4;Exosc7	15987	0.256104	0.293473	0.288676
serum_lcms	Colon	3-(3-Hydroxyphenyl)propanoic acid	counts ~ Group + Metabolite	REACTOME	REACTOME_MRNA_POLYADENYLATION	0.390649	1.82393	6.69557e-05	0.00284934	118	ENSMUSG00000034022;ENSMUSG00000061479;ENSMUSG00000063511;ENSMUSG00000015165;ENSMUSG00000022194;ENSMUSG00000023118;ENSMUSG00000037364;ENSMUSG00000020460;ENSMUSG00000021018;ENSMUSG00000034120;ENSMUSG00000037197;ENSMUSG00000090137;ENSMUSG00000007850;ENSMUSG00000039218;ENSMUSG00000038489;ENSMUSG00000030779;ENSMUSG00000033020;ENSMUSG00000004667;ENSMUSG00000045996;ENSMUSG00000032580;ENSMUSG00000071645;ENSMUSG00000040824;ENSMUSG00000078765;ENSMUSG00000024217;ENSMUSG00000024853;ENSMUSG00000027176;ENSMUSG00000061613;ENSMUSG00000090553;ENSMUSG00000029625;ENSMUSG00000078348;ENSMUSG00000019738;ENSMUSG00000030435;ENSMUSG00000031754;ENSMUSG00000027079;ENSMUSG00000029538;ENSMUSG00000038500;ENSMUSG00000002477;ENSMUSG00000031060;ENSMUSG00000020018;ENSMUSG00000030795;ENSMUSG00000002658;ENSMUSG00000068240;ENSMUSG00000024097;ENSMUSG00000031134;ENSMUSG00000057278;ENSMUSG00000002524;ENSMUSG00000054309;ENSMUSG00000071662	Cpsf1;Snrpa;Snrnp70;Hnrnpl;Pabpn1;Sympk;Srrt;Rps27a;Polr2h;Srsf2;Rbm17;Uba52;Hnrnph1;Srrm2;Polr2l;Rbbp6;Polr2f;Polr2e;Polr2k;Rbm5;Tut1;Snrpd2;U2af1l4;Snrpc;Sf3b2;Cstf3;U2af1;Snrpe;Cpsf4;Sf3b5;Polr2i;U2af2;Nudt21;Clp1;Srsf9;Prr3;Snrpd1;Rbm10;Snrpf;Fus;Gtf2f1;Uba52rt;Srsf7;Rbmx;Snrpg;Puf60;Cpsf3;Polr2g	15987	0.000777346	0.00107668	0.00101371
serum_lcms	Colon	3-(3-Hydroxyphenyl)propanoic acid	counts ~ Group + Metabolite	REACTOME	REACTOME_MRNA_SPLICING	0.3274	1.63745	0.000130963	0.00401272	201	ENSMUSG00000024422;ENSMUSG00000061479;ENSMUSG00000039148;ENSMUSG00000015748;ENSMUSG00000063511;ENSMUSG00000015165;ENSMUSG00000022635;ENSMUSG00000019432;ENSMUSG00000035215;ENSMUSG00000020929;ENSMUSG00000039737;ENSMUSG00000031848;ENSMUSG00000078813;ENSMUSG00000038374;ENSMUSG00000019659;ENSMUSG00000037364;ENSMUSG00000031683;ENSMUSG00000036572;ENSMUSG00000021018;ENSMUSG00000034120;ENSMUSG00000037197;ENSMUSG00000007850;ENSMUSG00000039218;ENSMUSG00000038489;ENSMUSG00000025580;ENSMUSG00000022185;ENSMUSG00000033020;ENSMUSG00000001383;ENSMUSG00000004667;ENSMUSG00000045996;ENSMUSG00000028651;ENSMUSG00000032580;ENSMUSG00000040824;ENSMUSG00000078765;ENSMUSG00000024217;ENSMUSG00000024853;ENSMUSG00000061613;ENSMUSG00000021413;ENSMUSG00000009076;ENSMUSG00000020863;ENSMUSG00000090553;ENSMUSG00000078348;ENSMUSG00000019738;ENSMUSG00000007050;ENSMUSG00000034889;ENSMUSG00000030435;ENSMUSG00000029538;ENSMUSG00000021431;ENSMUSG00000002477;ENSMUSG00000031157;ENSMUSG00000031060;ENSMUSG00000020018;ENSMUSG00000030795;ENSMUSG00000005687;ENSMUSG00000060288;ENSMUSG00000004096;ENSMUSG00000024007;ENSMUSG00000034192;ENSMUSG00000019470;ENSMUSG00000002658;ENSMUSG00000020994;ENSMUSG00000024097;ENSMUSG00000031134;ENSMUSG00000036733;ENSMUSG00000057278;ENSMUSG00000032077;ENSMUSG00000022771;ENSMUSG00000025134;ENSMUSG00000002524;ENSMUSG00000004895	Dhx16;Snrpa;Sart1;Prpf3;Snrnp70;Hnrnpl;Zcrb1;Ddx39b;Lsm7;Eftud2;Prkrip1;Lsm4;Leng1;Rbm8a;Ccdc12;Srrt;Lsm6;Upf3b;Polr2h;Srsf2;Rbm17;Hnrnph1;Srrm2;Polr2l;Eif4a3;Acin1;Polr2f;Zmat2;Polr2e;Polr2k;Ppie;Rbm5;Snrpd2;U2af1l4;Snrpc;Sf3b2;U2af1;Prpf4b;Zmat5;Luc7l3;Snrpe;Sf3b5;Polr2i;Lsm2;Cactin;U2af2;Srsf9;Snrnp48;Snrpd1;Pqbp1;Rbm10;Snrpf;Fus;Bcas2;Ppih;Cwc15;Ppil1;Lsm3;Xab2;Gtf2f1;Pnn;Srsf7;Rbmx;Rbm42;Snrpg;Bud13;Ppil2;Alyref;Puf60;Prcc	15987	0.00136549	0.00187227	0.00177098
serum_lcms	Colon	3-(3-Hydroxyphenyl)propanoic acid	counts ~ Group + Metabolite	REACTOME	REACTOME_MRNA_SPLICING_MINOR_PATHWAY	0.41909	1.63297	0.00797063	0.109799	47	ENSMUSG00000022635;ENSMUSG00000020929;ENSMUSG00000021018;ENSMUSG00000034120;ENSMUSG00000038489;ENSMUSG00000033020;ENSMUSG00000004667;ENSMUSG00000045996;ENSMUSG00000040824;ENSMUSG00000024853;ENSMUSG00000009076;ENSMUSG00000090553;ENSMUSG00000078348;ENSMUSG00000019738;ENSMUSG00000021431;ENSMUSG00000002477;ENSMUSG00000020018;ENSMUSG00000002658;ENSMUSG00000024097;ENSMUSG00000057278	Zcrb1;Eftud2;Polr2h;Srsf2;Polr2l;Polr2f;Polr2e;Polr2k;Snrpd2;Sf3b2;Zmat5;Snrpe;Sf3b5;Polr2i;Snrnp48;Snrpd1;Snrpf;Gtf2f1;Srsf7;Snrpg	15987	0.0400099	0.0485675	0.0468991
serum_lcms	Colon	3-(3-Hydroxyphenyl)propanoic acid	counts ~ Group + Metabolite	REACTOME	REACTOME_MTORC1_MEDIATED_SIGNALLING	-0.232586	-0.795797	0.770241	0.871498	24	ENSMUSG00000020516;ENSMUSG00000028991;ENSMUSG00000028646;ENSMUSG00000028156;ENSMUSG00000028945;ENSMUSG00000058655;ENSMUSG00000035064	Rps6kb1;Mtor;Rragc;Eif4e;Rheb;Eif4b;Eef2k	15987	0.896572	0.916367	0.913392
serum_lcms	Colon	3-(3-Hydroxyphenyl)propanoic acid	counts ~ Group + Metabolite	REACTOME	REACTOME_MTOR_SIGNALLING	-0.254572	-0.996351	0.440181	0.652182	40	ENSMUSG00000028518;ENSMUSG00000021981;ENSMUSG00000021096;ENSMUSG00000020516;ENSMUSG00000028991;ENSMUSG00000028646;ENSMUSG00000050697;ENSMUSG00000028156;ENSMUSG00000028945;ENSMUSG00000036707;ENSMUSG00000058655;ENSMUSG00000038205	Prkaa2;Cab39l;Ppm1a;Rps6kb1;Mtor;Rragc;Prkaa1;Eif4e;Rheb;Cab39;Eif4b;Prkab2	15987	0.649852	0.691652	0.686436
serum_lcms	Colon	3-(3-Hydroxyphenyl)propanoic acid	counts ~ Group + Metabolite	REACTOME	REACTOME_MUSCLE_CONTRACTION	-0.156908	-0.781883	0.938389	0.972288	135	ENSMUSG00000045103;ENSMUSG00000053965;ENSMUSG00000025006;ENSMUSG00000019943;ENSMUSG00000040407;ENSMUSG00000009545;ENSMUSG00000030987;ENSMUSG00000027820;ENSMUSG00000001175;ENSMUSG00000058587;ENSMUSG00000027861;ENSMUSG00000042284;ENSMUSG00000022781;ENSMUSG00000005469;ENSMUSG00000021823;ENSMUSG00000026463;ENSMUSG00000022836;ENSMUSG00000041695;ENSMUSG00000054640;ENSMUSG00000027893;ENSMUSG00000040896;ENSMUSG00000023243;ENSMUSG00000020635;ENSMUSG00000033910;ENSMUSG00000029761;ENSMUSG00000029528;ENSMUSG00000030102;ENSMUSG00000029467;ENSMUSG00000038583;ENSMUSG00000018830;ENSMUSG00000026576;ENSMUSG00000020061;ENSMUSG00000042644;ENSMUSG00000019370;ENSMUSG00000033161;ENSMUSG00000004988;ENSMUSG00000028207;ENSMUSG00000035783;ENSMUSG00000031799;ENSMUSG00000019787;ENSMUSG00000048096;ENSMUSG00000033998;ENSMUSG00000021820	Dmd;Pde5a;Sorbs1;Atp2b1;Akap9;Kcnq1;Stim1;Mme;Calm1;Tmod3;Casq2;Itga1;Pak2;Prkaca;Vcl;Atp2b4;Mylk;Kcnj2;Slc8a1;Ahcyl1;Kcnd3;Kcnk5;Fkbp1b;Gucy1a1;Cald1;Pxn;Itpr1;Atp2a2;Pln;Myh11;Atp1b1;Mybpc1;Itpr3;Calm3;Atp1a1;Fxyd4;Asph;Acta2;Tpm4;Trdn;Lmod1;Kcnk1;Camk2g	15987	0.986196	0.992598	0.991544
serum_lcms	Colon	3-(3-Hydroxyphenyl)propanoic acid	counts ~ Group + Metabolite	REACTOME	REACTOME_MYD88_MAL_TIRAP_CASCADE_INITIATED_ON_PLASMA_MEMBRANE	-0.224404	-1.02202	0.388095	0.626795	84	ENSMUSG00000063358;ENSMUSG00000020271;ENSMUSG00000003518;ENSMUSG00000027104;ENSMUSG00000020366;ENSMUSG00000025958;ENSMUSG00000035476;ENSMUSG00000053436;ENSMUSG00000031309;ENSMUSG00000008348;ENSMUSG00000004221;ENSMUSG00000023027;ENSMUSG00000047879;ENSMUSG00000021846;ENSMUSG00000031652;ENSMUSG00000032041;ENSMUSG00000027164;ENSMUSG00000021936;ENSMUSG00000020134;ENSMUSG00000028284;ENSMUSG00000032577;ENSMUSG00000015755;ENSMUSG00000020349;ENSMUSG00000032058;ENSMUSG00000009630;ENSMUSG00000028028;ENSMUSG00000078923	Mapk1;Fbxw11;Dusp3;Atf2;Mapk9;Creb1;Tab3;Mapk14;Rps6ka3;Ubc;Ikbkg;Atf1;Usp14;Peli2;N4bp1;Tirap;Traf6;Mapk8;Peli1;Map3k7;Mapkapk3;Tab2;Ppp2ca;Ppp2r1b;Ppp2cb;Alpk1;Ube2v1	15987	0.603412	0.647175	0.641634
serum_lcms	Colon	3-(3-Hydroxyphenyl)propanoic acid	counts ~ Group + Metabolite	REACTOME	REACTOME_MYOGENESIS	-0.422245	-1.38892	0.0801688	0.283978	19	ENSMUSG00000026842;ENSMUSG00000032228;ENSMUSG00000053436;ENSMUSG00000038119;ENSMUSG00000020859	Abl1;Tcf12;Mapk14;Cdon;Spag9	15987	0.213746	0.247674	0.243245
serum_lcms	Colon	3-(3-Hydroxyphenyl)propanoic acid	counts ~ Group + Metabolite	REACTOME	REACTOME_M_PHASE	-0.169833	-0.9541	0.645833	0.801225	352	ENSMUSG00000020290;ENSMUSG00000027479;ENSMUSG00000063550;ENSMUSG00000031592;ENSMUSG00000003226;ENSMUSG00000027285;ENSMUSG00000046707;ENSMUSG00000041408;ENSMUSG00000026605;ENSMUSG00000063358;ENSMUSG00000040549;ENSMUSG00000033186;ENSMUSG00000024974;ENSMUSG00000034290;ENSMUSG00000017291;ENSMUSG00000014355;ENSMUSG00000024068;ENSMUSG00000020687;ENSMUSG00000022141;ENSMUSG00000021693;ENSMUSG00000034826;ENSMUSG00000019988;ENSMUSG00000021051;ENSMUSG00000025862;ENSMUSG00000020745;ENSMUSG00000026577;ENSMUSG00000040407;ENSMUSG00000049550;ENSMUSG00000027115;ENSMUSG00000022105;ENSMUSG00000063810;ENSMUSG00000035770;ENSMUSG00000114797;ENSMUSG00000008348;ENSMUSG00000021374;ENSMUSG00000029501;ENSMUSG00000060678;ENSMUSG00000029253;ENSMUSG00000063954;ENSMUSG00000017843;ENSMUSG00000020149;ENSMUSG00000032513;ENSMUSG00000027263;ENSMUSG00000060743;ENSMUSG00000021832;ENSMUSG00000018736;ENSMUSG00000037286;ENSMUSG00000091405;ENSMUSG00000029202;ENSMUSG00000026021;ENSMUSG00000079614;ENSMUSG00000005469;ENSMUSG00000073542	Xpo1;Mapre1;Nup98;Pcm1;Ranbp2;Haus2;Csnk2a2;Wapl;Cenpf;Mapk1;Ckap5;Mzt1;Smc3;Nek9;Taok1;Anapc1;Spast;Cdc27;Nipbl;Kif2a;Nup54;Nedd1;Ppp2r5e;Stag2;Pafah1b1;Blzf1;Akap9;Clip1;Kif18a;Rb1;Alms1;Dync1li2;Nup58;Ubc;Nup153;Ankle2;H4c3;Cenpc1;H2ac19;Ppp2r5c;Rab1a;Gorasp1;Tubgcp4;H3f3a;Psmc6;Ndel1;Stag1;H4c14;Pds5a;Sumo1;Seh1l;Prkaca;Cep76	15987	0.812685	0.844066	0.840018
serum_lcms	Colon	3-(3-Hydroxyphenyl)propanoic acid	counts ~ Group + Metabolite	REACTOME	REACTOME_NCAM_SIGNALING_FOR_NEURITE_OUT_GROWTH	-0.261774	-0.964666	0.497797	0.685814	31	ENSMUSG00000027303;ENSMUSG00000063358;ENSMUSG00000025958;ENSMUSG00000030265;ENSMUSG00000024241	Ptpra;Mapk1;Creb1;Kras;Sos1	15987	0.699357	0.73991	0.734896
serum_lcms	Colon	3-(3-Hydroxyphenyl)propanoic acid	counts ~ Group + Metabolite	REACTOME	REACTOME_NEDDYLATION	-0.250732	-1.31846	0.0325156	0.208396	200	ENSMUSG00000041966;ENSMUSG00000027206;ENSMUSG00000040782;ENSMUSG00000027708;ENSMUSG00000043881;ENSMUSG00000031095;ENSMUSG00000070923;ENSMUSG00000051674;ENSMUSG00000049354;ENSMUSG00000020271;ENSMUSG00000032244;ENSMUSG00000035297;ENSMUSG00000047648;ENSMUSG00000004364;ENSMUSG00000049106;ENSMUSG00000054920;ENSMUSG00000039703;ENSMUSG00000033319;ENSMUSG00000020114;ENSMUSG00000037104;ENSMUSG00000005371;ENSMUSG00000031519;ENSMUSG00000048787;ENSMUSG00000048732;ENSMUSG00000040102;ENSMUSG00000034377;ENSMUSG00000078578;ENSMUSG00000008348;ENSMUSG00000025103;ENSMUSG00000039753;ENSMUSG00000026554;ENSMUSG00000024740;ENSMUSG00000056153;ENSMUSG00000032898;ENSMUSG00000021832;ENSMUSG00000026571;ENSMUSG00000021109;ENSMUSG00000024140;ENSMUSG00000022124;ENSMUSG00000031353;ENSMUSG00000030509;ENSMUSG00000031605;ENSMUSG00000048232;ENSMUSG00000026311;ENSMUSG00000035509;ENSMUSG00000053774;ENSMUSG00000024231;ENSMUSG00000028703;ENSMUSG00000030031;ENSMUSG00000022358;ENSMUSG00000032867	Dcaf17;Cops2;Cop1;Dcun1d1;Kbtbd7;Cul4b;Klhl9;Dcun1d4;Dcaf7;Fbxw11;Fem1b;Cops4;Fbxo30;Cul3;Dcaf5;Klhl5;Nploc4;Fem1c;Cand1;Socs5;Fbxo11;Asb5;Dcun1d3;Klhl11;Klhl42;Tulp4;Ube2d3;Ubc;Btbd1;Fbxl5;Dcaf8;Ddb1;Socs6;Fbxo21;Psmc6;Dcaf6;Hif1a;Epas1;Fbxl3;Rbbp7;Asb7;Klhl2;Fbxo10;Asb1;Fbxl21;Ubxn7;Cul2;Lrrc41;Kbtbd8;Fbxo32;Fbxw8	15987	0.115026	0.134655	0.131218
serum_lcms	Colon	3-(3-Hydroxyphenyl)propanoic acid	counts ~ Group + Metabolite	REACTOME	REACTOME_NEGATIVE_REGULATION_OF_FGFR2_SIGNALING	-0.291019	-0.995726	0.466083	0.661641	24	ENSMUSG00000002413;ENSMUSG00000043733;ENSMUSG00000063358;ENSMUSG00000020170;ENSMUSG00000008348;ENSMUSG00000034342;ENSMUSG00000021732;ENSMUSG00000020349;ENSMUSG00000009630	Braf;Ptpn11;Mapk1;Frs2;Ubc;Cbl;Fgf10;Ppp2ca;Ppp2cb	15987	0.673246	0.714271	0.709115
serum_lcms	Colon	3-(3-Hydroxyphenyl)propanoic acid	counts ~ Group + Metabolite	REACTOME	REACTOME_NEGATIVE_REGULATION_OF_FGFR3_SIGNALING	-0.29847	-1.00494	0.460674	0.657656	23	ENSMUSG00000002413;ENSMUSG00000043733;ENSMUSG00000063358;ENSMUSG00000020170;ENSMUSG00000008348	Braf;Ptpn11;Mapk1;Frs2;Ubc	15987	0.66896	0.709673	0.704487
serum_lcms	Colon	3-(3-Hydroxyphenyl)propanoic acid	counts ~ Group + Metabolite	REACTOME	REACTOME_NEGATIVE_REGULATION_OF_FGFR4_SIGNALING	-0.309185	-1.05788	0.369803	0.614459	24	ENSMUSG00000002413;ENSMUSG00000043733;ENSMUSG00000063358;ENSMUSG00000020170;ENSMUSG00000008348;ENSMUSG00000029195	Braf;Ptpn11;Mapk1;Frs2;Ubc;Klb	15987	0.58563	0.630153	0.624549
serum_lcms	Colon	3-(3-Hydroxyphenyl)propanoic acid	counts ~ Group + Metabolite	REACTOME	REACTOME_NEGATIVE_REGULATION_OF_FLT3	0.300097	0.871012	0.625709	0.783159	15	ENSMUSG00000020460;ENSMUSG00000090137;ENSMUSG00000110206;ENSMUSG00000022372;ENSMUSG00000068240	Rps27a;Uba52;Flt3l;Sla;Uba52rt	15987	0.799088	0.830957	0.826799
serum_lcms	Colon	3-(3-Hydroxyphenyl)propanoic acid	counts ~ Group + Metabolite	REACTOME	REACTOME_NEGATIVE_REGULATION_OF_MAPK_PATHWAY	0.400791	1.5471	0.0230875	0.183884	43	ENSMUSG00000007564;ENSMUSG00000000441;ENSMUSG00000001127;ENSMUSG00000025499;ENSMUSG00000020460;ENSMUSG00000090137;ENSMUSG00000007411;ENSMUSG00000035027;ENSMUSG00000003099;ENSMUSG00000053716;ENSMUSG00000031506;ENSMUSG00000032959;ENSMUSG00000022610;ENSMUSG00000063065;ENSMUSG00000027368;ENSMUSG00000068240	Ppp2r1a;Raf1;Araf;Hras;Rps27a;Uba52;Mark3;Map2k2;Ppp5c;Dusp7;Ptpn7;Pebp1;Mapk12;Mapk3;Dusp2;Uba52rt	15987	0.0885973	0.104681	0.101806
serum_lcms	Colon	3-(3-Hydroxyphenyl)propanoic acid	counts ~ Group + Metabolite	REACTOME	REACTOME_NEGATIVE_REGULATION_OF_MET_ACTIVITY	-0.41732	-1.40605	0.102174	0.311814	22	ENSMUSG00000027363;ENSMUSG00000025314;ENSMUSG00000008348;ENSMUSG00000028552;ENSMUSG00000055371;ENSMUSG00000026718;ENSMUSG00000009376;ENSMUSG00000034342;ENSMUSG00000028864;ENSMUSG00000028488;ENSMUSG00000030029	Usp8;Ptprj;Ubc;Eps15;Stam2;Stam;Met;Cbl;Hgf;Sh3gl2;Lrig1	15987	0.252631	0.289629	0.28486
serum_lcms	Colon	3-(3-Hydroxyphenyl)propanoic acid	counts ~ Group + Metabolite	REACTOME	REACTOME_NEGATIVE_REGULATION_OF_THE_PI3K_AKT_NETWORK	-0.250974	-1.17989	0.172336	0.406182	100	ENSMUSG00000043733;ENSMUSG00000063358;ENSMUSG00000013663;ENSMUSG00000041417;ENSMUSG00000019966;ENSMUSG00000021051;ENSMUSG00000020170;ENSMUSG00000044340;ENSMUSG00000022514;ENSMUSG00000082361;ENSMUSG00000005534;ENSMUSG00000024077;ENSMUSG00000029195;ENSMUSG00000032462;ENSMUSG00000017843;ENSMUSG00000031714;ENSMUSG00000031732;ENSMUSG00000009376;ENSMUSG00000027164;ENSMUSG00000059883;ENSMUSG00000028698;ENSMUSG00000024867;ENSMUSG00000019768;ENSMUSG00000027665;ENSMUSG00000021732;ENSMUSG00000038894;ENSMUSG00000020349;ENSMUSG00000020122;ENSMUSG00000028864;ENSMUSG00000032058;ENSMUSG00000009630;ENSMUSG00000029999;ENSMUSG00000028145	Ptpn11;Mapk1;Pten;Pik3r1;Kitl;Ppp2r5e;Frs2;Phlpp1;Il1rap;Btc;Insr;Strn;Klb;Pik3cb;Ppp2r5c;Gab1;Phlpp2;Met;Traf6;Irak4;Pik3r3;Pip5k1b;Esr1;Pik3ca;Fgf10;Irs2;Ppp2ca;Egfr;Hgf;Ppp2r1b;Ppp2cb;Tgfa;Them4	15987	0.359796	0.403159	0.397479
serum_lcms	Colon	3-(3-Hydroxyphenyl)propanoic acid	counts ~ Group + Metabolite	REACTOME	REACTOME_NEGATIVE_REGULATORS_OF_DDX58_IFIH1_SIGNALING	0.363384	1.0547	0.381853	0.623665	15	ENSMUSG00000020460;ENSMUSG00000090137;ENSMUSG00000003184;ENSMUSG00000042349	Rps27a;Uba52;Irf3;Ikbke	15987	0.596937	0.641161	0.635622
serum_lcms	Colon	3-(3-Hydroxyphenyl)propanoic acid	counts ~ Group + Metabolite	REACTOME	REACTOME_NERVOUS_SYSTEM_DEVELOPMENT	-0.185257	-0.992464	0.478365	0.674821	244	ENSMUSG00000027303;ENSMUSG00000021549;ENSMUSG00000046707;ENSMUSG00000059495;ENSMUSG00000026842;ENSMUSG00000043733;ENSMUSG00000063358;ENSMUSG00000035152;ENSMUSG00000041417;ENSMUSG00000025958;ENSMUSG00000024924;ENSMUSG00000020170;ENSMUSG00000039952;ENSMUSG00000032050;ENSMUSG00000014932;ENSMUSG00000032475;ENSMUSG00000030265;ENSMUSG00000041977;ENSMUSG00000024241;ENSMUSG00000032375;ENSMUSG00000022231;ENSMUSG00000024290;ENSMUSG00000022812;ENSMUSG00000008348;ENSMUSG00000025437;ENSMUSG00000028664;ENSMUSG00000034066;ENSMUSG00000028039;ENSMUSG00000058325;ENSMUSG00000028249;ENSMUSG00000032462;ENSMUSG00000030084;ENSMUSG00000019969;ENSMUSG00000031714;ENSMUSG00000042626;ENSMUSG00000022261;ENSMUSG00000022781;ENSMUSG00000021662;ENSMUSG00000002957;ENSMUSG00000027200;ENSMUSG00000031543;ENSMUSG00000021224;ENSMUSG00000009376;ENSMUSG00000067889;ENSMUSG00000022957;ENSMUSG00000005469;ENSMUSG00000047126;ENSMUSG00000028698	Ptpra;Rasa1;Csnk2a2;Arhgef12;Abl1;Ptpn11;Mapk1;Ap2b1;Pik3r1;Creb1;Vldlr;Frs2;Dag1;Rdx;Yes1;Nck1;Kras;Arhgef11;Sos1;Aph1b;Sema5a;Rock1;Gsk3b;Ubc;Usp33;Ephb2;Farp2;Efna3;Dock1;Sdcbp;Pik3cb;Plxna1;Psen1;Gab1;Shc1;Sdc2;Pak2;Arhgef28;Ap2a2;Sema6d;Ank1;Numb;Met;Sptbn2;Itsn1;Prkaca;Cltc;Pik3r3	15987	0.683932	0.72435	0.719279
serum_lcms	Colon	3-(3-Hydroxyphenyl)propanoic acid	counts ~ Group + Metabolite	REACTOME	REACTOME_NEUREXINS_AND_NEUROLIGINS	0.249846	0.864434	0.686131	0.827438	28	ENSMUSG00000033768;ENSMUSG00000022623;ENSMUSG00000026860;ENSMUSG00000038738;ENSMUSG00000042388;ENSMUSG00000025813;ENSMUSG00000061689;ENSMUSG00000060780;ENSMUSG00000020886;ENSMUSG00000003279;ENSMUSG00000051790;ENSMUSG00000052581	Nrxn2;Shank3;Sh3glb2;Shank1;Dlgap3;Homer2;Dlgap4;Lrrtm1;Dlg4;Dlgap1;Nlgn2;Lrrtm4	15987	0.84031	0.868832	0.865055
serum_lcms	Colon	3-(3-Hydroxyphenyl)propanoic acid	counts ~ Group + Metabolite	REACTOME	REACTOME_NEURONAL_SYSTEM	0.194983	1.01378	0.422111	0.649193	266	ENSMUSG00000023829;ENSMUSG00000008036;ENSMUSG00000029713;ENSMUSG00000026458;ENSMUSG00000100241;ENSMUSG00000033768;ENSMUSG00000040136;ENSMUSG00000059714;ENSMUSG00000068206;ENSMUSG00000054342;ENSMUSG00000032192;ENSMUSG00000071658;ENSMUSG00000031840;ENSMUSG00000020723;ENSMUSG00000058441;ENSMUSG00000063594;ENSMUSG00000022623;ENSMUSG00000040061;ENSMUSG00000026860;ENSMUSG00000032269;ENSMUSG00000003378;ENSMUSG00000020894;ENSMUSG00000037217;ENSMUSG00000024617;ENSMUSG00000062609;ENSMUSG00000045045;ENSMUSG00000042529;ENSMUSG00000027273;ENSMUSG00000025855;ENSMUSG00000028051;ENSMUSG00000004113;ENSMUSG00000005089;ENSMUSG00000032017;ENSMUSG00000008590;ENSMUSG00000035681;ENSMUSG00000035200;ENSMUSG00000004110;ENSMUSG00000038811;ENSMUSG00000002771;ENSMUSG00000005360;ENSMUSG00000038738;ENSMUSG00000028931;ENSMUSG00000037579;ENSMUSG00000035864;ENSMUSG00000042388;ENSMUSG00000059852;ENSMUSG00000025094;ENSMUSG00000007207;ENSMUSG00000033615;ENSMUSG00000078816;ENSMUSG00000043004;ENSMUSG00000032303;ENSMUSG00000034156;ENSMUSG00000026959;ENSMUSG00000044708;ENSMUSG00000038607;ENSMUSG00000033981;ENSMUSG00000055026;ENSMUSG00000009731;ENSMUSG00000047085;ENSMUSG00000020654;ENSMUSG00000038077;ENSMUSG00000031659;ENSMUSG00000075478;ENSMUSG00000062785;ENSMUSG00000025813;ENSMUSG00000027895;ENSMUSG00000056073;ENSMUSG00000035594;ENSMUSG00000026824;ENSMUSG00000040164;ENSMUSG00000022935;ENSMUSG00000061689;ENSMUSG00000096146;ENSMUSG00000030108;ENSMUSG00000038319;ENSMUSG00000024897;ENSMUSG00000003863;ENSMUSG00000022055;ENSMUSG00000060279;ENSMUSG00000070880;ENSMUSG00000060882;ENSMUSG00000060780;ENSMUSG00000045871;ENSMUSG00000030098;ENSMUSG00000044005;ENSMUSG00000027827;ENSMUSG00000021919;ENSMUSG00000001985;ENSMUSG00000020886;ENSMUSG00000003279;ENSMUSG00000033676;ENSMUSG00000024462;ENSMUSG00000024936;ENSMUSG00000013236;ENSMUSG00000049265	Slc22a1;Ap2s1;Gnb2;Ppfia4;Slc18a3;Nrxn2;Abcc8;Flot1;Pick1;Kcnn4;Gnb5;Gng3;Rab3a;Cacng4;Panx2;Gng8;Shank3;Plcb2;Sh3glb2;Htr3a;Grik5;Vamp2;Syn1;Camk2a;Kcnj15;Lrfn4;Kcnj12;Snap25;Prkar1b;Hcn3;Cacna1b;Slc1a2;Grik4;Htr3b;Kcnc2;Chrnb4;Cacna1e;Gngt2;Grin2d;Slc1a3;Shank1;Kcnab2;Kcnh3;Syt1;Dlgap3;Kcng2;Slc18a2;Stx1a;Cplx1;Prkcg;Gng2;Chrna3;Tspoap1;Grin1;Kcnj10;Gng10;Gria2;Gabrg3;Kcnd1;Lrrc4b;Adcy3;Kcna6;Adcy7;Slitrk1;Kcnc3;Homer2;Kcnc4;Grik2;Chrna5;Kcnj3;Kcns1;Grik1;Dlgap4;Kcnj11;Slc6a13;Kcnh2;Apba1;Ppfia3;Nefl;Ap2a1;Gad1;Kcnd2;Lrrtm1;Slitrk6;Grip2;Gls2;Kcnab1;Chat;Grik3;Dlg4;Dlgap1;Gabrb3;Gabbr1;Kcnk7;Ptprs;Kcnk3	15987	0.634325	0.676694	0.671252
serum_lcms	Colon	3-(3-Hydroxyphenyl)propanoic acid	counts ~ Group + Metabolite	REACTOME	REACTOME_NEUROTRANSMITTER_RECEPTORS_AND_POSTSYNAPTIC_SIGNAL_TRANSMISSION	0.208738	0.961089	0.554577	0.724732	106	ENSMUSG00000008036;ENSMUSG00000029713;ENSMUSG00000068206;ENSMUSG00000032192;ENSMUSG00000071658;ENSMUSG00000020723;ENSMUSG00000063594;ENSMUSG00000040061;ENSMUSG00000032269;ENSMUSG00000003378;ENSMUSG00000024617;ENSMUSG00000062609;ENSMUSG00000042529;ENSMUSG00000025855;ENSMUSG00000032017;ENSMUSG00000008590;ENSMUSG00000035200;ENSMUSG00000038811;ENSMUSG00000002771;ENSMUSG00000078816;ENSMUSG00000043004;ENSMUSG00000032303;ENSMUSG00000026959;ENSMUSG00000044708;ENSMUSG00000038607;ENSMUSG00000033981;ENSMUSG00000055026;ENSMUSG00000020654;ENSMUSG00000031659;ENSMUSG00000056073;ENSMUSG00000035594;ENSMUSG00000026824	Ap2s1;Gnb2;Pick1;Gnb5;Gng3;Cacng4;Gng8;Plcb2;Htr3a;Grik5;Camk2a;Kcnj15;Kcnj12;Prkar1b;Grik4;Htr3b;Chrnb4;Gngt2;Grin2d;Prkcg;Gng2;Chrna3;Grin1;Kcnj10;Gng10;Gria2;Gabrg3;Adcy3;Adcy7;Grik2;Chrna5;Kcnj3	15987	0.745187	0.782373	0.777851
serum_lcms	Colon	3-(3-Hydroxyphenyl)propanoic acid	counts ~ Group + Metabolite	REACTOME	REACTOME_NEUROTRANSMITTER_RELEASE_CYCLE	0.244613	0.948907	0.553571	0.724732	46	ENSMUSG00000023829;ENSMUSG00000026458;ENSMUSG00000100241;ENSMUSG00000031840;ENSMUSG00000020894;ENSMUSG00000037217;ENSMUSG00000027273;ENSMUSG00000005089;ENSMUSG00000005360;ENSMUSG00000035864;ENSMUSG00000025094;ENSMUSG00000007207;ENSMUSG00000033615;ENSMUSG00000034156	Slc22a1;Ppfia4;Slc18a3;Rab3a;Vamp2;Syn1;Snap25;Slc1a2;Slc1a3;Syt1;Slc18a2;Stx1a;Cplx1;Tspoap1	15987	0.744401	0.781636	0.777105
serum_lcms	Colon	3-(3-Hydroxyphenyl)propanoic acid	counts ~ Group + Metabolite	REACTOME	REACTOME_NEUTROPHIL_DEGRANULATION	0.193531	1.0617	0.263328	0.504273	425	ENSMUSG00000025572;ENSMUSG00000022555;ENSMUSG00000034789;ENSMUSG00000053291;ENSMUSG00000019979;ENSMUSG00000030413;ENSMUSG00000017737;ENSMUSG00000001750;ENSMUSG00000032590;ENSMUSG00000036427;ENSMUSG00000006998;ENSMUSG00000026213;ENSMUSG00000050732;ENSMUSG00000029036;ENSMUSG00000006589;ENSMUSG00000031722;ENSMUSG00000027533;ENSMUSG00000020441;ENSMUSG00000016256;ENSMUSG00000030793;ENSMUSG00000025701;ENSMUSG00000060791;ENSMUSG00000039062;ENSMUSG00000027087;ENSMUSG00000028651;ENSMUSG00000006519;ENSMUSG00000064147;ENSMUSG00000028673;ENSMUSG00000046718;ENSMUSG00000030474;ENSMUSG00000021822;ENSMUSG00000001128;ENSMUSG00000031840;ENSMUSG00000036894;ENSMUSG00000058099;ENSMUSG00000071866;ENSMUSG00000023349;ENSMUSG00000016283;ENSMUSG00000046223;ENSMUSG00000030789;ENSMUSG00000014769;ENSMUSG00000040345;ENSMUSG00000033307;ENSMUSG00000028874;ENSMUSG00000073982;ENSMUSG00000057738;ENSMUSG00000021114;ENSMUSG00000039196;ENSMUSG00000026860;ENSMUSG00000012705;ENSMUSG00000009549;ENSMUSG00000018774;ENSMUSG00000025473;ENSMUSG00000013974;ENSMUSG00000035711;ENSMUSG00000027273;ENSMUSG00000028062;ENSMUSG00000017390;ENSMUSG00000021069;ENSMUSG00000024387;ENSMUSG00000057948;ENSMUSG00000030579;ENSMUSG00000009292;ENSMUSG00000009013;ENSMUSG00000022574;ENSMUSG00000039013;ENSMUSG00000026656;ENSMUSG00000027163;ENSMUSG00000028927;ENSMUSG00000020787;ENSMUSG00000022488;ENSMUSG00000035697;ENSMUSG00000030647;ENSMUSG00000115338;ENSMUSG00000035200;ENSMUSG00000061780;ENSMUSG00000069516;ENSMUSG00000058715;ENSMUSG00000029380;ENSMUSG00000094724;ENSMUSG00000021091;ENSMUSG00000060803;ENSMUSG00000064267;ENSMUSG00000028931;ENSMUSG00000023903;ENSMUSG00000053063;ENSMUSG00000040247;ENSMUSG00000003033;ENSMUSG00000030148;ENSMUSG00000027447;ENSMUSG00000037902;ENSMUSG00000026395;ENSMUSG00000004266;ENSMUSG00000060550;ENSMUSG00000040747;ENSMUSG00000028343;ENSMUSG00000030830;ENSMUSG00000000290;ENSMUSG00000025877;ENSMUSG00000043463;ENSMUSG00000056724;ENSMUSG00000015340;ENSMUSG00000022471;ENSMUSG00000022575;ENSMUSG00000003500;ENSMUSG00000003153;ENSMUSG00000026922;ENSMUSG00000026958;ENSMUSG00000024121;ENSMUSG00000098112;ENSMUSG00000024349;ENSMUSG00000030314;ENSMUSG00000057193;ENSMUSG00000090272;ENSMUSG00000004665;ENSMUSG00000007038;ENSMUSG00000030225;ENSMUSG00000026581;ENSMUSG00000020143;ENSMUSG00000068417;ENSMUSG00000028755;ENSMUSG00000021270;ENSMUSG00000049130;ENSMUSG00000000594;ENSMUSG00000054203;ENSMUSG00000004207;ENSMUSG00000027907	Tmc6;Dgat1;Rab24;Rab4b;Apaf1;Pglyrp1;Mmp9;Tcirg1;Apeh;Gpi1;Psmd2;Stk11ip;Vamp8;Atad3a;Aprt;Hp;Fabp5;2310033P09Rik;Ctsz;Pycard;Alox5;Gmfg;Anpep;Itgav;Ppie;Cyba;Rab44;Fuca1;Bst2;Siglece;Plau;Cfp;Rab3a;Rap2b;Nfam1;Ppia;Clec4n;H2-M2;Plaur;Itgax;Psmb1;Arhgap9;Mif;Fgr;Rhog;Sptan1;Atp6v1d;Orm1;Sh3glb2;Retn;Srp14;Cd68;Adam8;Mcemp1;Dok3;Snap25;Lamtor2;Aldoc;Pygl;Csnk2b;Unc13d;Tyrobp;Trpm2;Dynll1;Naprt;Siglecf;Fcgr2b;Commd9;Padi2;P2rx1;Nckap1l;Arhgap45;Ndufc2;Pnp;Chrnb4;Cfd;Lyz2;Fcer1g;Cxcl1;Rnaset2b;Serpina3n;Gstp1;Hvcn1;Kcnab2;Mmp25;Clec12a;Tbc1d10c;Ap1m1;Clec4a2;Cst3;Sirpa;Ptprc;Ptpn6;H2-Q7;Cd53;Erp44;Itgal;Itgb2;Hk3;Rab9b;Nbeal2;Cybb;Xrcc6;Gsdmd;Impdh1;Slc2a3;Agpat2;Dpp7;Atp6v0c;Bin2;Sting1;Atg7;Slc44a2;Mndal;Cnn2;Neu1;Dera;Sell;Dock2;Pnp2;Cda;Hsp90aa1;C5ar1;Gm2a;Ifi205;Psap;S100a11	15987	0.471918	0.519587	0.513829
serum_lcms	Colon	3-(3-Hydroxyphenyl)propanoic acid	counts ~ Group + Metabolite	REACTOME	REACTOME_NICOTINATE_METABOLISM	-0.333727	-1.1114	0.298947	0.543148	20	ENSMUSG00000022253;ENSMUSG00000071573;ENSMUSG00000024228;ENSMUSG00000020062;ENSMUSG00000029063;ENSMUSG00000020572;ENSMUSG00000045973	Nadk2;Rnls;Nudt12;Slc5a8;Nadk;Nampt;Slc25a51	15987	0.511261	0.559396	0.553558
serum_lcms	Colon	3-(3-Hydroxyphenyl)propanoic acid	counts ~ Group + Metabolite	REACTOME	REACTOME_NOD1_2_SIGNALING_PATHWAY	-0.266696	-0.998784	0.430736	0.650777	32	ENSMUSG00000035476;ENSMUSG00000053436;ENSMUSG00000027598;ENSMUSG00000008348;ENSMUSG00000004221;ENSMUSG00000036712;ENSMUSG00000027164;ENSMUSG00000028914;ENSMUSG00000028284;ENSMUSG00000015755;ENSMUSG00000029863;ENSMUSG00000078923;ENSMUSG00000019850;ENSMUSG00000020623	Tab3;Mapk14;Itch;Ubc;Ikbkg;Cyld;Traf6;Casp9;Map3k7;Tab2;Casp2;Ube2v1;Tnfaip3;Map2k6	15987	0.641747	0.68385	0.678538
serum_lcms	Colon	3-(3-Hydroxyphenyl)propanoic acid	counts ~ Group + Metabolite	REACTOME	REACTOME_NONHOMOLOGOUS_END_JOINING_NHEJ	-0.26438	-1.09632	0.291196	0.536922	53	ENSMUSG00000034218;ENSMUSG00000020380;ENSMUSG00000036202;ENSMUSG00000028224;ENSMUSG00000057406;ENSMUSG00000014074;ENSMUSG00000060678;ENSMUSG00000061607;ENSMUSG00000031928;ENSMUSG00000091405;ENSMUSG00000026187;ENSMUSG00000017146;ENSMUSG00000069307;ENSMUSG00000069305;ENSMUSG00000114456;ENSMUSG00000049717;ENSMUSG00000031201;ENSMUSG00000026648	Atm;Rad50;Rif1;Nbn;Nsd2;Rnf168;H4c3;Mdc1;Mre11a;H4c14;Xrcc5;Brca1;H2bc23;H4c18;H2bc9;Lig4;Brcc3;Dclre1c	15987	0.5034	0.550859	0.545035
serum_lcms	Colon	3-(3-Hydroxyphenyl)propanoic acid	counts ~ Group + Metabolite	REACTOME	REACTOME_NONSENSE_MEDIATED_DECAY_NMD	0.653958	3.02951	1.21034e-21	3.0904e-19	111	ENSMUSG00000007564;ENSMUSG00000030432;ENSMUSG00000025508;ENSMUSG00000057322;ENSMUSG00000037563;ENSMUSG00000025362;ENSMUSG00000028234;ENSMUSG00000038900;ENSMUSG00000078193;ENSMUSG00000063457;ENSMUSG00000007892;ENSMUSG00000061983;ENSMUSG00000038274;ENSMUSG00000041841;ENSMUSG00000039001;ENSMUSG00000040952;ENSMUSG00000029614;ENSMUSG00000047675;ENSMUSG00000058558;ENSMUSG00000074129;ENSMUSG00000062997;ENSMUSG00000000740;ENSMUSG00000071415;ENSMUSG00000038374;ENSMUSG00000060636;ENSMUSG00000041453;ENSMUSG00000062006;ENSMUSG00000073702;ENSMUSG00000032518;ENSMUSG00000028936;ENSMUSG00000025290;ENSMUSG00000060938;ENSMUSG00000036572;ENSMUSG00000067288;ENSMUSG00000024608;ENSMUSG00000049751;ENSMUSG00000079435;ENSMUSG00000090137;ENSMUSG00000098274;ENSMUSG00000025580;ENSMUSG00000006333;ENSMUSG00000028081;ENSMUSG00000059070;ENSMUSG00000002210;ENSMUSG00000046364;ENSMUSG00000003429;ENSMUSG00000012848;ENSMUSG00000046330;ENSMUSG00000045128;ENSMUSG00000039221;ENSMUSG00000061477;ENSMUSG00000003970;ENSMUSG00000090862;ENSMUSG00000043716;ENSMUSG00000034892;ENSMUSG00000049517;ENSMUSG00000038398;ENSMUSG00000028495;ENSMUSG00000052146;ENSMUSG00000060377;ENSMUSG00000079641	Ppp2r1a;Rpl28;Rplp2;Rpl38;Rps16;Rps26;Rps20;Rpl12;Rpl35rt;Rps15;Rplp1;Rps12;Fau;Rpl37;Rps21;Rps19;Rpl6;Rps8;Rpl5;Rpl13a;Rpl35;Rpl13;Rpl23;Rbm8a;Rpl35a;Rpl21;Rpl34;Rpl31;Rpsa;Rpl22;Rps24;Rpl26;Upf3b;Rps28;Rps14;Rpl36al;Rpl36a;Uba52;Rpl24;Eif4a3;Rps9;Rps3a1;Rpl18;Smg9;Rpl27a;Rps11;Rps5;Rpl37a;Rpl18a;Rpl22l1;Rps7;Rpl8;Rps13;Rpl7;Rps29;Rps23;Upf3a;Rps6;Rps10;Rpl36a-ps1;Rpl39	15987	5.24786e-19	5.3658e-19	4.73282e-19
serum_lcms	Colon	3-(3-Hydroxyphenyl)propanoic acid	counts ~ Group + Metabolite	REACTOME	REACTOME_NONSENSE_MEDIATED_DECAY_NMD_INDEPENDENT_OF_THE_EXON_JUNCTION_COMPLEX_EJC	0.692972	3.09357	2.65071e-22	1.01522e-19	91	ENSMUSG00000030432;ENSMUSG00000025508;ENSMUSG00000057322;ENSMUSG00000037563;ENSMUSG00000025362;ENSMUSG00000028234;ENSMUSG00000038900;ENSMUSG00000078193;ENSMUSG00000063457;ENSMUSG00000007892;ENSMUSG00000061983;ENSMUSG00000038274;ENSMUSG00000041841;ENSMUSG00000039001;ENSMUSG00000040952;ENSMUSG00000029614;ENSMUSG00000047675;ENSMUSG00000058558;ENSMUSG00000074129;ENSMUSG00000062997;ENSMUSG00000000740;ENSMUSG00000071415;ENSMUSG00000060636;ENSMUSG00000041453;ENSMUSG00000062006;ENSMUSG00000073702;ENSMUSG00000032518;ENSMUSG00000028936;ENSMUSG00000025290;ENSMUSG00000060938;ENSMUSG00000067288;ENSMUSG00000024608;ENSMUSG00000049751;ENSMUSG00000079435;ENSMUSG00000090137;ENSMUSG00000098274;ENSMUSG00000006333;ENSMUSG00000028081;ENSMUSG00000059070;ENSMUSG00000046364;ENSMUSG00000003429;ENSMUSG00000012848;ENSMUSG00000046330;ENSMUSG00000045128;ENSMUSG00000039221;ENSMUSG00000061477;ENSMUSG00000003970;ENSMUSG00000090862;ENSMUSG00000043716;ENSMUSG00000034892;ENSMUSG00000049517;ENSMUSG00000028495;ENSMUSG00000052146;ENSMUSG00000060377;ENSMUSG00000079641	Rpl28;Rplp2;Rpl38;Rps16;Rps26;Rps20;Rpl12;Rpl35rt;Rps15;Rplp1;Rps12;Fau;Rpl37;Rps21;Rps19;Rpl6;Rps8;Rpl5;Rpl13a;Rpl35;Rpl13;Rpl23;Rpl35a;Rpl21;Rpl34;Rpl31;Rpsa;Rpl22;Rps24;Rpl26;Rps28;Rps14;Rpl36al;Rpl36a;Uba52;Rpl24;Rps9;Rps3a1;Rpl18;Rpl27a;Rps11;Rps5;Rpl37a;Rpl18a;Rpl22l1;Rps7;Rpl8;Rps13;Rpl7;Rps29;Rps23;Rps6;Rps10;Rpl36a-ps1;Rpl39	15987	1.26903e-19	1.30169e-19	1.12721e-19
serum_lcms	Colon	3-(3-Hydroxyphenyl)propanoic acid	counts ~ Group + Metabolite	REACTOME	REACTOME_NON_INTEGRIN_MEMBRANE_ECM_INTERACTIONS	-0.261058	-1.07376	0.314607	0.563058	51	ENSMUSG00000041308;ENSMUSG00000045103;ENSMUSG00000039952;ENSMUSG00000024302;ENSMUSG00000022261;ENSMUSG00000019820;ENSMUSG00000035296;ENSMUSG00000025809;ENSMUSG00000026043;ENSMUSG00000030255;ENSMUSG00000026674;ENSMUSG00000020354;ENSMUSG00000031503;ENSMUSG00000027111;ENSMUSG00000031273;ENSMUSG00000015533;ENSMUSG00000004631;ENSMUSG00000003534;ENSMUSG00000035783;ENSMUSG00000026193;ENSMUSG00000026042;ENSMUSG00000037225;ENSMUSG00000068614;ENSMUSG00000027966;ENSMUSG00000031502;ENSMUSG00000059430	Sntb2;Dmd;Dag1;Dtna;Sdc2;Utrn;Sgcg;Itgb1;Col3a1;Sspn;Ddr2;Sgcd;Col4a2;Itga6;Col4a6;Itga2;Sgce;Ddr1;Acta2;Fn1;Col5a2;Fgf2;Actc1;Col11a1;Col4a1;Actg2	15987	0.528252	0.575945	0.570278
serum_lcms	Colon	3-(3-Hydroxyphenyl)propanoic acid	counts ~ Group + Metabolite	REACTOME	REACTOME_NOREPINEPHRINE_NEUROTRANSMITTER_RELEASE_CYCLE	0.524615	1.58145	0.0344726	0.209996	17	ENSMUSG00000023829;ENSMUSG00000026458;ENSMUSG00000031840;ENSMUSG00000020894;ENSMUSG00000027273;ENSMUSG00000035864;ENSMUSG00000025094;ENSMUSG00000007207;ENSMUSG00000033615;ENSMUSG00000034156	Slc22a1;Ppfia4;Rab3a;Vamp2;Snap25;Syt1;Slc18a2;Stx1a;Cplx1;Tspoap1	15987	0.119755	0.140401	0.136884
serum_lcms	Colon	3-(3-Hydroxyphenyl)propanoic acid	counts ~ Group + Metabolite	REACTOME	REACTOME_NOTCH_HLH_TRANSCRIPTION_PATHWAY	-0.355776	-1.19869	0.217391	0.458458	22	ENSMUSG00000039191;ENSMUSG00000025246;ENSMUSG00000061143;ENSMUSG00000026313;ENSMUSG00000000708;ENSMUSG00000026923;ENSMUSG00000050567	Rbpj;Tbl1x;Maml3;Hdac4;Kat2b;Notch1;Maml1	15987	0.416825	0.464144	0.458443
serum_lcms	Colon	3-(3-Hydroxyphenyl)propanoic acid	counts ~ Group + Metabolite	REACTOME	REACTOME_NRAGE_SIGNALS_DEATH_THROUGH_JNK	-0.310241	-1.275	0.123318	0.348568	50	ENSMUSG00000036885;ENSMUSG00000059495;ENSMUSG00000027699;ENSMUSG00000041977;ENSMUSG00000024241;ENSMUSG00000066406;ENSMUSG00000022788;ENSMUSG00000020611;ENSMUSG00000022957;ENSMUSG00000021936;ENSMUSG00000040969;ENSMUSG00000045094;ENSMUSG00000017631;ENSMUSG00000025265;ENSMUSG00000031442;ENSMUSG00000027381;ENSMUSG00000034801	Arhgef26;Arhgef12;Ect2;Arhgef11;Sos1;Akap13;Fgd4;Gna13;Itsn1;Mapk8;Arhgef38;Arhgef37;Abr;Fgd1;Mcf2l;Bcl2l11;Sos2	15987	0.28738	0.326521	0.321488
serum_lcms	Colon	3-(3-Hydroxyphenyl)propanoic acid	counts ~ Group + Metabolite	REACTOME	REACTOME_NRIF_SIGNALS_CELL_DEATH_FROM_THE_NUCLEUS	0.322078	0.934808	0.519849	0.70729	15	ENSMUSG00000020460;ENSMUSG00000090137;ENSMUSG00000000120;ENSMUSG00000028549;ENSMUSG00000068240;ENSMUSG00000015837;ENSMUSG00000036835	Rps27a;Uba52;Ngfr;Itgb3bp;Uba52rt;Sqstm1;Psenen	15987	0.718305	0.756974	0.752102
serum_lcms	Colon	3-(3-Hydroxyphenyl)propanoic acid	counts ~ Group + Metabolite	REACTOME	REACTOME_NUCLEAR_ENVELOPE_BREAKDOWN	-0.22936	-0.924736	0.588235	0.75098	46	ENSMUSG00000063550;ENSMUSG00000003226;ENSMUSG00000034290;ENSMUSG00000034826;ENSMUSG00000114797;ENSMUSG00000021374;ENSMUSG00000079614;ENSMUSG00000026999;ENSMUSG00000036810;ENSMUSG00000041431	Nup98;Ranbp2;Nek9;Nup54;Nup58;Nup153;Seh1l;Nup35;Cnep1r1;Ccnb1	15987	0.771159	0.805877	0.801635
serum_lcms	Colon	3-(3-Hydroxyphenyl)propanoic acid	counts ~ Group + Metabolite	REACTOME	REACTOME_NUCLEAR_ENVELOPE_NE_REASSEMBLY	0.194638	0.812836	0.807018	0.897207	61	ENSMUSG00000007564;ENSMUSG00000020739;ENSMUSG00000024844;ENSMUSG00000062380;ENSMUSG00000028582;ENSMUSG00000058672;ENSMUSG00000062591	Ppp2r1a;Nup85;Banf1;Tubb3;Cc2d1b;Tubb2a;Tubb4a	15987	0.918037	0.935784	0.933161
serum_lcms	Colon	3-(3-Hydroxyphenyl)propanoic acid	counts ~ Group + Metabolite	REACTOME	REACTOME_NUCLEAR_EVENTS_KINASE_AND_TRANSCRIPTION_FACTOR_ACTIVATION	-0.34262	-1.20527	0.202643	0.448626	27	ENSMUSG00000063870;ENSMUSG00000063358;ENSMUSG00000003518;ENSMUSG00000025958;ENSMUSG00000053436;ENSMUSG00000031309	Chd4;Mapk1;Dusp3;Creb1;Mapk14;Rps6ka3	15987	0.398811	0.444856	0.439212
serum_lcms	Colon	3-(3-Hydroxyphenyl)propanoic acid	counts ~ Group + Metabolite	REACTOME	REACTOME_NUCLEAR_EVENTS_MEDIATED_BY_NFE2L2	0.259687	1.00478	0.456328	0.657656	45	ENSMUSG00000006998;ENSMUSG00000020460;ENSMUSG00000090137;ENSMUSG00000022400;ENSMUSG00000014769;ENSMUSG00000005779;ENSMUSG00000022193;ENSMUSG00000069744;ENSMUSG00000030603;ENSMUSG00000068240;ENSMUSG00000020708;ENSMUSG00000018286;ENSMUSG00000030591;ENSMUSG00000039041;ENSMUSG00000060073	Psmd2;Rps27a;Uba52;Rbx1;Psmb1;Psmb4;Psmb5;Psmb3;Psmc4;Uba52rt;Psmc5;Psmb6;Psmd8;Adrm1;Psma3	15987	0.665213	0.706076	0.700871
serum_lcms	Colon	3-(3-Hydroxyphenyl)propanoic acid	counts ~ Group + Metabolite	REACTOME	REACTOME_NUCLEAR_PORE_COMPLEX_NPC_DISASSEMBLY	-0.308435	-1.1551	0.251082	0.493151	32	ENSMUSG00000063550;ENSMUSG00000003226;ENSMUSG00000034826;ENSMUSG00000114797;ENSMUSG00000021374;ENSMUSG00000079614;ENSMUSG00000026999;ENSMUSG00000041431;ENSMUSG00000022142;ENSMUSG00000040034	Nup98;Ranbp2;Nup54;Nup58;Nup153;Seh1l;Nup35;Ccnb1;Nup155;Nup43	15987	0.458363	0.505016	0.499328
serum_lcms	Colon	3-(3-Hydroxyphenyl)propanoic acid	counts ~ Group + Metabolite	REACTOME	REACTOME_NUCLEAR_RECEPTOR_TRANSCRIPTION_PATHWAY	-0.398652	-1.57319	0.0207016	0.183884	42	ENSMUSG00000024431;ENSMUSG00000005893;ENSMUSG00000022383;ENSMUSG00000021779;ENSMUSG00000017950;ENSMUSG00000031618;ENSMUSG00000026610;ENSMUSG00000026398;ENSMUSG00000021775;ENSMUSG00000019768;ENSMUSG00000005897;ENSMUSG00000063972;ENSMUSG00000021918;ENSMUSG00000020889;ENSMUSG00000032238;ENSMUSG00000022479;ENSMUSG00000058756;ENSMUSG00000021055;ENSMUSG00000015846;ENSMUSG00000002250	Nr3c1;Nr2c2;Ppara;Thrb;Hnf4a;Nr3c2;Esrrg;Nr5a2;Nr1d2;Esr1;Nr2c1;Nr6a1;Nek4;Nr1d1;Rora;Vdr;Thra;Esr2;Rxra;Ppard	15987	0.0816411	0.0968723	0.0941088
serum_lcms	Colon	3-(3-Hydroxyphenyl)propanoic acid	counts ~ Group + Metabolite	REACTOME	REACTOME_NUCLEAR_RNA_DECAY	0.351756	1.23662	0.162662	0.400742	30	ENSMUSG00000022194;ENSMUSG00000035851;ENSMUSG00000034163;ENSMUSG00000037364;ENSMUSG00000061286;ENSMUSG00000109941;ENSMUSG00000029427;ENSMUSG00000027752;ENSMUSG00000034259;ENSMUSG00000025785	Pabpn1;Ythdc1;Zfc3h1;Srrt;Exosc5;Exosc6;Zcchc8;Exosc8;Exosc4;Exosc7	15987	0.346429	0.388843	0.383228
serum_lcms	Colon	3-(3-Hydroxyphenyl)propanoic acid	counts ~ Group + Metabolite	REACTOME	REACTOME_NUCLEOTIDE_BINDING_DOMAIN_LEUCINE_RICH_REPEAT_CONTAINING_RECEPTOR_NLR_SIGNALING_PATHWAYS	0.208132	0.805302	0.805704	0.897048	45	ENSMUSG00000020460;ENSMUSG00000090137;ENSMUSG00000030793;ENSMUSG00000022534;ENSMUSG00000032322;ENSMUSG00000006299;ENSMUSG00000032691;ENSMUSG00000053137;ENSMUSG00000022414;ENSMUSG00000022610	Rps27a;Uba52;Pycard;Mefv;Pstpip1;Aamp;Nlrp3;Mapk11;Tab1;Mapk12	15987	0.917828	0.935221	0.932593
serum_lcms	Colon	3-(3-Hydroxyphenyl)propanoic acid	counts ~ Group + Metabolite	REACTOME	REACTOME_NUCLEOTIDE_CATABOLISM	0.32893	1.18905	0.199275	0.443735	33	ENSMUSG00000020736;ENSMUSG00000032615;ENSMUSG00000036639;ENSMUSG00000036813;ENSMUSG00000115338;ENSMUSG00000040658;ENSMUSG00000041608;ENSMUSG00000045211;ENSMUSG00000026839;ENSMUSG00000068417;ENSMUSG00000024066	Nt5c;Nt5m;Nudt1;Entpd8;Pnp;Dnph1;Entpd3;Nudt18;Upp2;Pnp2;Xdh	15987	0.394669	0.440393	0.434759
serum_lcms	Colon	3-(3-Hydroxyphenyl)propanoic acid	counts ~ Group + Metabolite	REACTOME	REACTOME_NUCLEOTIDE_EXCISION_REPAIR	0.260006	1.19658	0.14795	0.384169	107	ENSMUSG00000001524;ENSMUSG00000037570;ENSMUSG00000038644;ENSMUSG00000051768;ENSMUSG00000020460;ENSMUSG00000021018;ENSMUSG00000040865;ENSMUSG00000090137;ENSMUSG00000003549;ENSMUSG00000038489;ENSMUSG00000022400;ENSMUSG00000033020;ENSMUSG00000019373;ENSMUSG00000004667;ENSMUSG00000045996;ENSMUSG00000028651;ENSMUSG00000037761;ENSMUSG00000056394;ENSMUSG00000024854;ENSMUSG00000023104;ENSMUSG00000033970;ENSMUSG00000019738;ENSMUSG00000020471;ENSMUSG00000006335;ENSMUSG00000034345;ENSMUSG00000028884;ENSMUSG00000028089;ENSMUSG00000027671;ENSMUSG00000019470;ENSMUSG00000068240	Gtf2h4;Mcrs1;Pold1;Xrcc1;Rps27a;Polr2h;Ino80d;Uba52;Ercc1;Polr2l;Rbx1;Polr2f;Cops3;Polr2e;Polr2k;Ppie;Actr5;Lig1;Pold4;Rfc2;Rfc3;Polr2i;Pold2;Tfpt;Gtf2h5;Rpa2;Chd1l;Actl6a;Xab2;Uba52rt	15987	0.3251	0.366514	0.361135
serum_lcms	Colon	3-(3-Hydroxyphenyl)propanoic acid	counts ~ Group + Metabolite	REACTOME	REACTOME_NUCLEOTIDE_SALVAGE	0.324393	1.06692	0.367159	0.611562	22	ENSMUSG00000089917;ENSMUSG00000027889;ENSMUSG00000006589;ENSMUSG00000115338;ENSMUSG00000035824;ENSMUSG00000026839;ENSMUSG00000068417;ENSMUSG00000028755;ENSMUSG00000025574	Uckl1;Ampd2;Aprt;Pnp;Tk2;Upp2;Pnp2;Cda;Tk1	15987	0.582969	0.62764	0.622013
serum_lcms	Colon	3-(3-Hydroxyphenyl)propanoic acid	counts ~ Group + Metabolite	REACTOME	REACTOME_N_GLYCAN_ANTENNAE_ELONGATION_IN_THE_MEDIAL_TRANS_GOLGI	-0.257758	-0.868446	0.658696	0.808591	22	ENSMUSG00000043998;ENSMUSG00000024085;ENSMUSG00000036155;ENSMUSG00000026110;ENSMUSG00000042428	Mgat2;Man2a1;Mgat5;Mgat4a;Mgat3	15987	0.821003	0.852019	0.848055
serum_lcms	Colon	3-(3-Hydroxyphenyl)propanoic acid	counts ~ Group + Metabolite	REACTOME	REACTOME_N_GLYCAN_TRIMMING_IN_THE_ER_AND_CALNEXIN_CALRETICULIN_CYCLE	-0.26475	-0.838421	0.688017	0.827438	16	ENSMUSG00000020368;ENSMUSG00000008348;ENSMUSG00000031751;ENSMUSG00000028426	Canx;Ubc;Amfr;Rad23b	15987	0.841617	0.870039	0.86628
serum_lcms	Colon	3-(3-Hydroxyphenyl)propanoic acid	counts ~ Group + Metabolite	REACTOME	REACTOME_ONCOGENE_INDUCED_SENESCENCE	0.2765	0.833511	0.685934	0.827438	17	ENSMUSG00000020460;ENSMUSG00000090137;ENSMUSG00000063065;ENSMUSG00000068240;ENSMUSG00000006728;ENSMUSG00000032035;ENSMUSG00000042745	Rps27a;Uba52;Mapk3;Uba52rt;Cdk4;Ets1;Id1	15987	0.840291	0.868732	0.864944
serum_lcms	Colon	3-(3-Hydroxyphenyl)propanoic acid	counts ~ Group + Metabolite	REACTOME	REACTOME_OPIOID_SIGNALLING	0.179169	0.75352	0.923744	0.96665	65	ENSMUSG00000007564;ENSMUSG00000029713;ENSMUSG00000028969;ENSMUSG00000032192;ENSMUSG00000071658;ENSMUSG00000063594;ENSMUSG00000040061;ENSMUSG00000025855;ENSMUSG00000027400;ENSMUSG00000038811;ENSMUSG00000078816;ENSMUSG00000043004;ENSMUSG00000038607;ENSMUSG00000024858;ENSMUSG00000020654;ENSMUSG00000031659;ENSMUSG00000004347	Ppp2r1a;Gnb2;Cdk5;Gnb5;Gng3;Gng8;Plcb2;Prkar1b;Pdyn;Gngt2;Prkcg;Gng2;Gng10;Grk2;Adcy3;Adcy7;Pde1c	15987	0.979044	0.987996	0.98666
serum_lcms	Colon	3-(3-Hydroxyphenyl)propanoic acid	counts ~ Group + Metabolite	REACTOME	REACTOME_ORC1_REMOVAL_FROM_CHROMATIN	0.259004	1.06266	0.363636	0.609509	57	ENSMUSG00000006998;ENSMUSG00000020460;ENSMUSG00000090137;ENSMUSG00000022400;ENSMUSG00000041859;ENSMUSG00000014769;ENSMUSG00000005779;ENSMUSG00000022193;ENSMUSG00000069744;ENSMUSG00000030603;ENSMUSG00000068240;ENSMUSG00000020708;ENSMUSG00000018286;ENSMUSG00000030591;ENSMUSG00000039041;ENSMUSG00000060073	Psmd2;Rps27a;Uba52;Rbx1;Mcm3;Psmb1;Psmb4;Psmb5;Psmb3;Psmc4;Uba52rt;Psmc5;Psmb6;Psmd8;Adrm1;Psma3	15987	0.579257	0.624445	0.618765
serum_lcms	Colon	3-(3-Hydroxyphenyl)propanoic acid	counts ~ Group + Metabolite	REACTOME	REACTOME_ORGANELLE_BIOGENESIS_AND_MAINTENANCE	-0.211976	-1.11438	0.192771	0.434302	215	ENSMUSG00000026276;ENSMUSG00000027479;ENSMUSG00000008976;ENSMUSG00000031592;ENSMUSG00000027285;ENSMUSG00000003037;ENSMUSG00000029763;ENSMUSG00000022911;ENSMUSG00000040549;ENSMUSG00000090100;ENSMUSG00000034848;ENSMUSG00000028576;ENSMUSG00000021794;ENSMUSG00000075271;ENSMUSG00000019988;ENSMUSG00000027475;ENSMUSG00000020745;ENSMUSG00000040407;ENSMUSG00000033282;ENSMUSG00000009470;ENSMUSG00000021188;ENSMUSG00000063810;ENSMUSG00000047193;ENSMUSG00000007739;ENSMUSG00000021357;ENSMUSG00000022377;ENSMUSG00000025245;ENSMUSG00000066643;ENSMUSG00000075273;ENSMUSG00000034462;ENSMUSG00000001761;ENSMUSG00000056832;ENSMUSG00000020024;ENSMUSG00000068039;ENSMUSG00000061244;ENSMUSG00000060090;ENSMUSG00000005469;ENSMUSG00000073542;ENSMUSG00000118662;ENSMUSG00000046562;ENSMUSG00000027605;ENSMUSG00000022604;ENSMUSG00000034292;ENSMUSG00000049488;ENSMUSG00000026585	Septin2;Mapre1;Gabpa;Pcm1;Haus2;Rab8a;Exoc4;Arl13b;Ckap5;Ttbk2;Ttc21b;Ift74;Glud1;Ift70a1;Nedd1;Kif3b;Pafah1b1;Akap9;Rpgrip1l;Tnpo1;Trip11;Alms1;Dync2h1;Cct4;Exoc2;Asap1;Lztfl1;Wdr35;Ift70b;Pkd2;Smo;Ift56;Cep83;Tcp1;Exoc5;Rp2;Prkaca;Cep76;Tctn2;Unc119b;Acss2;Cep97;Traf3ip1;Tmem67;Kifap3	15987	0.38672	0.431842	0.426212
serum_lcms	Colon	3-(3-Hydroxyphenyl)propanoic acid	counts ~ Group + Metabolite	REACTOME	REACTOME_OTHER_INTERLEUKIN_SIGNALING	0.558535	1.62111	0.0304105	0.208396	15	ENSMUSG00000030805;ENSMUSG00000004626;ENSMUSG00000024621;ENSMUSG00000020894;ENSMUSG00000027273;ENSMUSG00000001741;ENSMUSG00000007207;ENSMUSG00000031750;ENSMUSG00000023274	Stx4a;Stxbp2;Csf1r;Vamp2;Snap25;Il16;Stx1a;Il34;Cd4	15987	0.109381	0.128039	0.124706
serum_lcms	Colon	3-(3-Hydroxyphenyl)propanoic acid	counts ~ Group + Metabolite	REACTOME	REACTOME_OVARIAN_TUMOR_DOMAIN_PROTEASES	-0.368023	-1.37826	0.0800866	0.283978	32	ENSMUSG00000013663;ENSMUSG00000045210;ENSMUSG00000021408;ENSMUSG00000005871;ENSMUSG00000041161;ENSMUSG00000008348;ENSMUSG00000004221;ENSMUSG00000038495;ENSMUSG00000021203;ENSMUSG00000027164;ENSMUSG00000019768	Pten;Vcpip1;Ripk1;Apc;Otud3;Ubc;Ikbkg;Otud7b;Otub2;Traf6;Esr1	15987	0.213651	0.247522	0.243088
serum_lcms	Colon	3-(3-Hydroxyphenyl)propanoic acid	counts ~ Group + Metabolite	REACTOME	REACTOME_OXIDATIVE_STRESS_INDUCED_SENESCENCE	-0.25404	-0.974211	0.495475	0.685079	38	ENSMUSG00000063358;ENSMUSG00000020366;ENSMUSG00000053436;ENSMUSG00000008348;ENSMUSG00000027692;ENSMUSG00000031353;ENSMUSG00000021936;ENSMUSG00000017548;ENSMUSG00000032577;ENSMUSG00000040274	Mapk1;Mapk9;Mapk14;Ubc;Tnik;Rbbp7;Mapk8;Suz12;Mapkapk3;Cdk6	15987	0.697886	0.738022	0.733002
serum_lcms	Colon	3-(3-Hydroxyphenyl)propanoic acid	counts ~ Group + Metabolite	REACTOME	REACTOME_O_GLYCOSYLATION_OF_TSR_DOMAIN_CONTAINING_PROTEINS	-0.163102	-0.623557	0.970852	0.996723	37	ENSMUSG00000022231;ENSMUSG00000070469;ENSMUSG00000030022;ENSMUSG00000032719;ENSMUSG00000032289;ENSMUSG00000058145;ENSMUSG00000006403;ENSMUSG00000015850;ENSMUSG00000036545;ENSMUSG00000033453;ENSMUSG00000043635;ENSMUSG00000023885;ENSMUSG00000040152;ENSMUSG00000066113;ENSMUSG00000053399;ENSMUSG00000022894;ENSMUSG00000047497;ENSMUSG00000020260	Sema5a;Adamtsl3;Adamts9;Sbspon;Thsd4;Adamts17;Adamts4;Adamtsl4;Adamts2;Adamts15;Adamts3;Thbs2;Thbs1;Adamtsl1;Adamts18;Adamts5;Adamts12;Pofut2	15987	0.998168	1	1
serum_lcms	Colon	3-(3-Hydroxyphenyl)propanoic acid	counts ~ Group + Metabolite	REACTOME	REACTOME_O_LINKED_GLYCOSYLATION	-0.291225	-1.38491	0.0313802	0.208396	107	ENSMUSG00000034620;ENSMUSG00000026828;ENSMUSG00000079442;ENSMUSG00000028414;ENSMUSG00000090035;ENSMUSG00000039952;ENSMUSG00000022686;ENSMUSG00000031608;ENSMUSG00000034126;ENSMUSG00000022231;ENSMUSG00000070469;ENSMUSG00000038843;ENSMUSG00000039357;ENSMUSG00000042460;ENSMUSG00000030022;ENSMUSG00000034040;ENSMUSG00000079445;ENSMUSG00000020520;ENSMUSG00000038072;ENSMUSG00000032226;ENSMUSG00000021903;ENSMUSG00000032719;ENSMUSG00000046152;ENSMUSG00000048970;ENSMUSG00000032289;ENSMUSG00000037280;ENSMUSG00000039242;ENSMUSG00000033272;ENSMUSG00000042784;ENSMUSG00000054641;ENSMUSG00000004383;ENSMUSG00000058145;ENSMUSG00000031749;ENSMUSG00000039254;ENSMUSG00000006403;ENSMUSG00000037251;ENSMUSG00000022824;ENSMUSG00000015850;ENSMUSG00000036545;ENSMUSG00000037953;ENSMUSG00000096914;ENSMUSG00000022885;ENSMUSG00000028293;ENSMUSG00000033453;ENSMUSG00000017929;ENSMUSG00000043635;ENSMUSG00000023885;ENSMUSG00000021130;ENSMUSG00000040152;ENSMUSG00000066113;ENSMUSG00000053399	Rxylt1;Galnt5;St6galnac4;Fktn;Galnt4;Dag1;B3gnt5;Galnt7;Pomt2;Sema5a;Adamtsl3;Gcnt1;Pofut4;C1galt1;Adamts9;Galnt17;B3gnt7;Galnt10;Galnt11;Gcnt3;Galnt15;Sbspon;Pofut3;C1galt1c1;Thsd4;Galnt6;B3galnt2;Slc35a4;Muc1;Mmrn1;Large1;Adamts17;St3gal2;Pomt1;Adamts4;Pomk;Muc13;Adamtsl4;Adamts2;A4gnt;Galntl6;St6gal1;Slc35a1;Adamts15;B4galt5;Adamts3;Thbs2;Galnt16;Thbs1;Adamtsl1;Adamts18	15987	0.112219	0.131131	0.127766
serum_lcms	Colon	3-(3-Hydroxyphenyl)propanoic acid	counts ~ Group + Metabolite	REACTOME	REACTOME_O_LINKED_GLYCOSYLATION_OF_MUCINS	-0.327543	-1.32652	0.0938215	0.300548	47	ENSMUSG00000026828;ENSMUSG00000079442;ENSMUSG00000090035;ENSMUSG00000022686;ENSMUSG00000031608;ENSMUSG00000038843;ENSMUSG00000042460;ENSMUSG00000034040;ENSMUSG00000079445;ENSMUSG00000020520;ENSMUSG00000038072;ENSMUSG00000032226;ENSMUSG00000021903;ENSMUSG00000048970;ENSMUSG00000037280;ENSMUSG00000042784	Galnt5;St6galnac4;Galnt4;B3gnt5;Galnt7;Gcnt1;C1galt1;Galnt17;B3gnt7;Galnt10;Galnt11;Gcnt3;Galnt15;C1galt1c1;Galnt6;Muc1	15987	0.238366	0.274063	0.269491
serum_lcms	Colon	3-(3-Hydroxyphenyl)propanoic acid	counts ~ Group + Metabolite	REACTOME	REACTOME_P53_DEPENDENT_G1_DNA_DAMAGE_RESPONSE	0.19833	0.784747	0.843525	0.915213	50	ENSMUSG00000006998;ENSMUSG00000020460;ENSMUSG00000090137;ENSMUSG00000014769;ENSMUSG00000005779;ENSMUSG00000022193;ENSMUSG00000069744;ENSMUSG00000030603;ENSMUSG00000068240;ENSMUSG00000020708;ENSMUSG00000018286;ENSMUSG00000030591;ENSMUSG00000039041;ENSMUSG00000060073	Psmd2;Rps27a;Uba52;Psmb1;Psmb4;Psmb5;Psmb3;Psmc4;Uba52rt;Psmc5;Psmb6;Psmd8;Adrm1;Psma3	15987	0.937296	0.953692	0.951413
serum_lcms	Colon	3-(3-Hydroxyphenyl)propanoic acid	counts ~ Group + Metabolite	REACTOME	REACTOME_P75NTR_SIGNALS_VIA_NF_KB	0.343755	1.03625	0.420039	0.647383	17	ENSMUSG00000020460;ENSMUSG00000090137;ENSMUSG00000021025;ENSMUSG00000000120;ENSMUSG00000031537;ENSMUSG00000068240	Rps27a;Uba52;Nfkbia;Ngfr;Ikbkb;Uba52rt	15987	0.632429	0.674892	0.669494
serum_lcms	Colon	3-(3-Hydroxyphenyl)propanoic acid	counts ~ Group + Metabolite	REACTOME	REACTOME_P75_NTR_RECEPTOR_MEDIATED_SIGNALLING	-0.224841	-1.024	0.378571	0.621158	84	ENSMUSG00000036885;ENSMUSG00000059495;ENSMUSG00000027699;ENSMUSG00000037643;ENSMUSG00000031628;ENSMUSG00000041977;ENSMUSG00000024241;ENSMUSG00000032375;ENSMUSG00000066406;ENSMUSG00000008348;ENSMUSG00000022788;ENSMUSG00000020611;ENSMUSG00000019969;ENSMUSG00000027164;ENSMUSG00000022957;ENSMUSG00000021936;ENSMUSG00000040969;ENSMUSG00000045094;ENSMUSG00000017631;ENSMUSG00000025265;ENSMUSG00000029863;ENSMUSG00000031442;ENSMUSG00000027381;ENSMUSG00000034801	Arhgef26;Arhgef12;Ect2;Prkci;Casp3;Arhgef11;Sos1;Aph1b;Akap13;Ubc;Fgd4;Gna13;Psen1;Traf6;Itsn1;Mapk8;Arhgef38;Arhgef37;Abr;Fgd1;Casp2;Mcf2l;Bcl2l11;Sos2	15987	0.593949	0.637985	0.632497
serum_lcms	Colon	3-(3-Hydroxyphenyl)propanoic acid	counts ~ Group + Metabolite	REACTOME	REACTOME_PARACETAMOL_ADME	0.264274	0.88583	0.621185	0.781348	23	ENSMUSG00000054545;ENSMUSG00000089960;ENSMUSG00000020865;ENSMUSG00000027603;ENSMUSG00000025479;ENSMUSG00000060803;ENSMUSG00000006344	Ugt1a6a;Ugt1a1;Abcc3;Ggt7;Cyp2e1;Gstp1;Ggt5	15987	0.796444	0.827993	0.823797
serum_lcms	Colon	3-(3-Hydroxyphenyl)propanoic acid	counts ~ Group + Metabolite	REACTOME	REACTOME_PCNA_DEPENDENT_LONG_PATCH_BASE_EXCISION_REPAIR	0.510717	1.64689	0.0127584	0.148075	21	ENSMUSG00000038644;ENSMUSG00000056394;ENSMUSG00000024854;ENSMUSG00000023104;ENSMUSG00000033970;ENSMUSG00000020471;ENSMUSG00000028884;ENSMUSG00000031536;ENSMUSG00000030726;ENSMUSG00000030042	Pold1;Lig1;Pold4;Rfc2;Rfc3;Pold2;Rpa2;Polb;Pold3;Pole4	15987	0.0569853	0.0686785	0.0664736
serum_lcms	Colon	3-(3-Hydroxyphenyl)propanoic acid	counts ~ Group + Metabolite	REACTOME	REACTOME_PCP_CE_PATHWAY	0.232176	0.991278	0.466431	0.661641	73	ENSMUSG00000008036;ENSMUSG00000028478;ENSMUSG00000006998;ENSMUSG00000020460;ENSMUSG00000090137;ENSMUSG00000015957;ENSMUSG00000005699;ENSMUSG00000014769;ENSMUSG00000005779;ENSMUSG00000060216;ENSMUSG00000018293;ENSMUSG00000022193;ENSMUSG00000069744;ENSMUSG00000030603;ENSMUSG00000033220;ENSMUSG00000068240;ENSMUSG00000078816;ENSMUSG00000020708;ENSMUSG00000018286	Ap2s1;Clta;Psmd2;Rps27a;Uba52;Wnt11;Pard6a;Psmb1;Psmb4;Arrb2;Pfn1;Psmb5;Psmb3;Psmc4;Rac2;Uba52rt;Prkcg;Psmc5;Psmb6	15987	0.673634	0.714601	0.709424
serum_lcms	Colon	3-(3-Hydroxyphenyl)propanoic acid	counts ~ Group + Metabolite	REACTOME	REACTOME_PD_L1_CD274_GLYCOSYLATION_AND_TRANSLOCATION_TO_PLASMA_MEMBRANE	0.229205	0.730219	0.836812	0.910509	20	ENSMUSG00000020460;ENSMUSG00000090137;ENSMUSG00000038803;ENSMUSG00000068240;ENSMUSG00000022174;ENSMUSG00000029060;ENSMUSG00000026285;ENSMUSG00000041084;ENSMUSG00000036372	Rps27a;Uba52;Ost4;Uba52rt;Dad1;Mib2;Pdcd1;Ostc;Tmem258	15987	0.933888	0.950351	0.947982
serum_lcms	Colon	3-(3-Hydroxyphenyl)propanoic acid	counts ~ Group + Metabolite	REACTOME	REACTOME_PEPTIDE_HORMONE_METABOLISM	0.219349	0.84589	0.741533	0.857639	44	ENSMUSG00000034152;ENSMUSG00000024517;ENSMUSG00000016256;ENSMUSG00000020792;ENSMUSG00000024516;ENSMUSG00000037035;ENSMUSG00000028024;ENSMUSG00000044453;ENSMUSG00000071113;ENSMUSG00000059201;ENSMUSG00000000394;ENSMUSG00000036435;ENSMUSG00000032968;ENSMUSG00000020053;ENSMUSG00000023913;ENSMUSG00000025130;ENSMUSG00000064177;ENSMUSG00000023439;ENSMUSG00000001865	Exoc3;Grp;Ctsz;Exoc7;Sec11c;Inhbb;Enpep;Ffar1;Mboat4;Lep;Gcg;Exoc1;Inha;Igf1;Pla2g7;P4hb;Ghrl;Gnb3;Cpa3	15987	0.876836	0.90018	0.896992
serum_lcms	Colon	3-(3-Hydroxyphenyl)propanoic acid	counts ~ Group + Metabolite	REACTOME	REACTOME_PEPTIDE_LIGAND_BINDING_RECEPTORS	0.394821	1.8383	6.19295e-05	0.00284934	115	ENSMUSG00000017311;ENSMUSG00000018920;ENSMUSG00000017316;ENSMUSG00000023052;ENSMUSG00000058427;ENSMUSG00000026166;ENSMUSG00000045573;ENSMUSG00000024907;ENSMUSG00000019122;ENSMUSG00000079227;ENSMUSG00000024517;ENSMUSG00000074361;ENSMUSG00000023235;ENSMUSG00000025723;ENSMUSG00000031779;ENSMUSG00000042770;ENSMUSG00000004366;ENSMUSG00000029236;ENSMUSG00000049112;ENSMUSG00000079019;ENSMUSG00000061762;ENSMUSG00000027400;ENSMUSG00000024553;ENSMUSG00000029530;ENSMUSG00000029380;ENSMUSG00000031780;ENSMUSG00000052336;ENSMUSG00000027524;ENSMUSG00000047880;ENSMUSG00000066090;ENSMUSG00000073888;ENSMUSG00000044052;ENSMUSG00000023078;ENSMUSG00000045382;ENSMUSG00000037944;ENSMUSG00000032532;ENSMUSG00000040899;ENSMUSG00000050824;ENSMUSG00000030043;ENSMUSG00000022842;ENSMUSG00000035352;ENSMUSG00000033774;ENSMUSG00000035773;ENSMUSG00000020793;ENSMUSG00000048521;ENSMUSG00000049130;ENSMUSG00000050232;ENSMUSG00000044034;ENSMUSG00000004207;ENSMUSG00000034855;ENSMUSG00000021070;ENSMUSG00000060509	Pyy;Cxcl16;Ppy;Npff;Cxcl2;Ccl20;Penk;Gal;Ccl9;Ccr5;Grp;C5ar2;Ccl25;Nmb;Ccl22;Hebp1;Sst;Nmu;Oxtr;Insl3;Tac1;Pdyn;Galr1;Ccr9;Cxcl1;Ccl17;Cx3cr1;Edn3;Cxcr5;Insl5;Ccl27a;Ccr10;Cxcl13;Cxcr4;Ccr7;Cck;Ccr6;Sstr5;Tacr1;Ece2;Ccl12;Npbwr1;Kiss1r;Galr2;Cxcr6;C5ar1;Cxcr3;Npb;Psap;Cxcl10;Bdkrb2;Xcr1	15987	0.000729067	0.0010101	0.000950733
serum_lcms	Colon	3-(3-Hydroxyphenyl)propanoic acid	counts ~ Group + Metabolite	REACTOME	REACTOME_PEROXISOMAL_LIPID_METABOLISM	-0.3532	-1.21572	0.187919	0.428764	25	ENSMUSG00000022853;ENSMUSG00000026781;ENSMUSG00000003623;ENSMUSG00000024507;ENSMUSG00000022404;ENSMUSG00000021417;ENSMUSG00000020777;ENSMUSG00000021884;ENSMUSG00000026853;ENSMUSG00000031378;ENSMUSG00000028603;ENSMUSG00000052392	Ehhadh;Acbd5;Crot;Hsd17b4;Slc25a17;Eci2;Acox1;Hacl1;Crat;Abcd1;Scp2;Acot4	15987	0.380173	0.424992	0.419314
serum_lcms	Colon	3-(3-Hydroxyphenyl)propanoic acid	counts ~ Group + Metabolite	REACTOME	REACTOME_PEROXISOMAL_PROTEIN_IMPORT	0.167507	0.699532	0.963158	0.990307	61	ENSMUSG00000025464;ENSMUSG00000005907;ENSMUSG00000020460;ENSMUSG00000090137;ENSMUSG00000002763;ENSMUSG00000020087	Paox;Pex1;Rps27a;Uba52;Pex6;Tysnd1	15987	0.996103	1	0.999276
serum_lcms	Colon	3-(3-Hydroxyphenyl)propanoic acid	counts ~ Group + Metabolite	REACTOME	REACTOME_PHASE_II_CONJUGATION_OF_COMPOUNDS	0.143572	0.619377	0.9947	0.998282	77	ENSMUSG00000033318;ENSMUSG00000058135;ENSMUSG00000074604;ENSMUSG00000054545;ENSMUSG00000018865;ENSMUSG00000089960;ENSMUSG00000038812;ENSMUSG00000053907;ENSMUSG00000029344;ENSMUSG00000002797;ENSMUSG00000027603;ENSMUSG00000060803;ENSMUSG00000027890;ENSMUSG00000006344;ENSMUSG00000090171;ENSMUSG00000032271	Gstt2;Gstm1;Mgst2;Ugt1a6a;Sult4a1;Ugt1a1;Trmt112;Mat2a;Tpst2;Ggct;Ggt7;Gstp1;Gstm4;Ggt5;Ugt1a2;Nnmt	15987	1	1	1
serum_lcms	Colon	3-(3-Hydroxyphenyl)propanoic acid	counts ~ Group + Metabolite	REACTOME	REACTOME_PHASE_I_FUNCTIONALIZATION_OF_COMPOUNDS	-0.230955	-1.02097	0.413146	0.641926	72	ENSMUSG00000005886;ENSMUSG00000020647;ENSMUSG00000040170;ENSMUSG00000023963;ENSMUSG00000067231;ENSMUSG00000079057;ENSMUSG00000019256;ENSMUSG00000015522;ENSMUSG00000028138;ENSMUSG00000046949;ENSMUSG00000027605;ENSMUSG00000029541;ENSMUSG00000053279;ENSMUSG00000052914;ENSMUSG00000025002;ENSMUSG00000025037;ENSMUSG00000027452;ENSMUSG00000031924	Ncoa2;Ncoa1;Fmo2;Cyp39a1;Cyp2c65;Cyp4v3;Ahr;Arnt;Adh5;Nqo2;Acss2;Cyp2w1;Aldh1a1;Cyp2j6;Cyp2c55;Maoa;Acss1;Cyb5b	15987	0.625846	0.668873	0.663454
serum_lcms	Colon	3-(3-Hydroxyphenyl)propanoic acid	counts ~ Group + Metabolite	REACTOME	REACTOME_PHOSPHOLIPID_METABOLISM	-0.256702	-1.32411	0.0331454	0.208396	181	ENSMUSG00000034573;ENSMUSG00000028228;ENSMUSG00000046707;ENSMUSG00000031545;ENSMUSG00000039458;ENSMUSG00000013663;ENSMUSG00000041417;ENSMUSG00000001211;ENSMUSG00000050017;ENSMUSG00000025240;ENSMUSG00000054469;ENSMUSG00000056220;ENSMUSG00000058793;ENSMUSG00000030275;ENSMUSG00000035078;ENSMUSG00000034354;ENSMUSG00000038417;ENSMUSG00000028412;ENSMUSG00000060002;ENSMUSG00000018401;ENSMUSG00000054942;ENSMUSG00000026878;ENSMUSG00000015214;ENSMUSG00000032462;ENSMUSG00000031918;ENSMUSG00000005615;ENSMUSG00000030660;ENSMUSG00000036257;ENSMUSG00000051853;ENSMUSG00000029916;ENSMUSG00000017831;ENSMUSG00000031337;ENSMUSG00000031467;ENSMUSG00000033628;ENSMUSG00000037940;ENSMUSG00000040268;ENSMUSG00000030228;ENSMUSG00000074345;ENSMUSG00000028698;ENSMUSG00000075703;ENSMUSG00000024867;ENSMUSG00000029186;ENSMUSG00000050627;ENSMUSG00000022973;ENSMUSG00000002475;ENSMUSG00000005225;ENSMUSG00000027665;ENSMUSG00000021987;ENSMUSG00000040875;ENSMUSG00000023805;ENSMUSG00000059447;ENSMUSG00000044626;ENSMUSG00000024978;ENSMUSG00000074698;ENSMUSG00000020646;ENSMUSG00000025745;ENSMUSG00000026447;ENSMUSG00000025949;ENSMUSG00000025495;ENSMUSG00000002733	Ptpn13;Cpne3;Csnk2a2;Gpat4;Mtmr12;Pten;Pik3r1;Agpat3;Pitpnb;Sacm1l;Lclat1;Pla2g4a;Cds2;Etnk1;Mtmr9;Mtmr3;Fig4;Slc44a1;Chpt1;Mtmr4;Miga1;Rab14;Mtmr1;Pik3cb;Mtmr2;Pcyt1a;Pik3c2a;Pnpla8;Arf3;Agk;Rab5a;Mtm1;Agpat5;Pik3c3;Inpp4b;Plekha1;Pik3c2g;Tnfaip8l3;Pik3r3;Selenoi;Pip5k1b;Pi4k2b;Gpd1l;Synj1;Abhd3;Plekha8;Pik3ca;Mtmr6;Osbpl10;Synj2;Hadhb;Liph;Gpam;Csnk2a1;Mboat2;Hadha;Pik3c2b;Pikfyve;Ptdss2;Plekha3	15987	0.116515	0.13645	0.13298
serum_lcms	Colon	3-(3-Hydroxyphenyl)propanoic acid	counts ~ Group + Metabolite	REACTOME	REACTOME_PHOSPHORYLATION_OF_CD3_AND_TCR_ZETA_CHAINS	0.609888	1.88736	0.00265969	0.0509331	18	ENSMUSG00000027843;ENSMUSG00000060586;ENSMUSG00000073421;ENSMUSG00000036594;ENSMUSG00000005763;ENSMUSG00000026395;ENSMUSG00000000409;ENSMUSG00000067341;ENSMUSG00000076490;ENSMUSG00000023274;ENSMUSG00000076928;ENSMUSG00000032093;ENSMUSG00000032312;ENSMUSG00000076498;ENSMUSG00000002033	Ptpn22;H2-Eb1;H2-Ab1;H2-Aa;Cd247;Ptprc;Lck;H2-Eb2;ENSMUSG00000076490;Cd4;ENSMUSG00000076928;Cd3e;Csk;Trbc2;Cd3g	15987	0.0168176	0.0210596	0.0201856
serum_lcms	Colon	3-(3-Hydroxyphenyl)propanoic acid	counts ~ Group + Metabolite	REACTOME	REACTOME_PHOSPHORYLATION_OF_THE_APC_C	0.401145	1.278	0.16888	0.400742	20	ENSMUSG00000029176;ENSMUSG00000030649;ENSMUSG00000066149;ENSMUSG00000029472;ENSMUSG00000060860	Anapc4;Anapc15;Cdc26;Anapc5;Ube2s	15987	0.354709	0.397905	0.392209
serum_lcms	Colon	3-(3-Hydroxyphenyl)propanoic acid	counts ~ Group + Metabolite	REACTOME	REACTOME_PINK1_PRKN_MEDIATED_MITOPHAGY	0.243259	0.879356	0.666667	0.810582	33	ENSMUSG00000033475;ENSMUSG00000020460;ENSMUSG00000090137;ENSMUSG00000078713;ENSMUSG00000002984;ENSMUSG00000068240;ENSMUSG00000022427;ENSMUSG00000028998;ENSMUSG00000015837;ENSMUSG00000027602	Tomm6;Rps27a;Uba52;Tomm5;Tomm40;Uba52rt;Tomm22;Tomm7;Sqstm1;Map1lc3a	15987	0.826589	0.85678	0.852938
serum_lcms	Colon	3-(3-Hydroxyphenyl)propanoic acid	counts ~ Group + Metabolite	REACTOME	REACTOME_PI_METABOLISM	-0.38063	-1.6976	0.0022709	0.0470138	75	ENSMUSG00000034573;ENSMUSG00000039458;ENSMUSG00000013663;ENSMUSG00000041417;ENSMUSG00000050017;ENSMUSG00000025240;ENSMUSG00000035078;ENSMUSG00000034354;ENSMUSG00000038417;ENSMUSG00000018401;ENSMUSG00000026878;ENSMUSG00000015214;ENSMUSG00000032462;ENSMUSG00000031918;ENSMUSG00000030660;ENSMUSG00000051853;ENSMUSG00000017831;ENSMUSG00000031337;ENSMUSG00000033628;ENSMUSG00000037940;ENSMUSG00000040268;ENSMUSG00000030228;ENSMUSG00000074345;ENSMUSG00000028698;ENSMUSG00000024867;ENSMUSG00000029186;ENSMUSG00000022973;ENSMUSG00000005225;ENSMUSG00000027665;ENSMUSG00000021987;ENSMUSG00000023805	Ptpn13;Mtmr12;Pten;Pik3r1;Pitpnb;Sacm1l;Mtmr9;Mtmr3;Fig4;Mtmr4;Rab14;Mtmr1;Pik3cb;Mtmr2;Pik3c2a;Arf3;Rab5a;Mtm1;Pik3c3;Inpp4b;Plekha1;Pik3c2g;Tnfaip8l3;Pik3r3;Pip5k1b;Pi4k2b;Synj1;Plekha8;Pik3ca;Mtmr6;Synj2	15987	0.0147541	0.0186182	0.0178285
serum_lcms	Colon	3-(3-Hydroxyphenyl)propanoic acid	counts ~ Group + Metabolite	REACTOME	REACTOME_PKA_MEDIATED_PHOSPHORYLATION_OF_CREB	-0.326187	-1.03298	0.404959	0.636431	16	ENSMUSG00000005580;ENSMUSG00000001175;ENSMUSG00000005469;ENSMUSG00000005034;ENSMUSG00000019370;ENSMUSG00000002997;ENSMUSG00000036438;ENSMUSG00000022840;ENSMUSG00000022220;ENSMUSG00000020431	Adcy9;Calm1;Prkaca;Prkacb;Calm3;Prkar2b;Calm2;Adcy5;Adcy4;Adcy1	15987	0.618272	0.661897	0.656427
serum_lcms	Colon	3-(3-Hydroxyphenyl)propanoic acid	counts ~ Group + Metabolite	REACTOME	REACTOME_PKMTS_METHYLATE_HISTONE_LYSINES	-0.322737	-1.34989	0.0725624	0.276783	55	ENSMUSG00000036893;ENSMUSG00000028053;ENSMUSG00000037111;ENSMUSG00000054823;ENSMUSG00000057406;ENSMUSG00000030213;ENSMUSG00000021488;ENSMUSG00000060678;ENSMUSG00000027684;ENSMUSG00000039410;ENSMUSG00000030232;ENSMUSG00000042308;ENSMUSG00000049327;ENSMUSG00000091405;ENSMUSG00000031353;ENSMUSG00000017548;ENSMUSG00000069305	Ehmt1;Ash1l;Setd7;Nsd3;Nsd2;Atf7ip;Nsd1;H4c3;Mecom;Prdm16;Aebp2;Setd1a;Kmt5a;H4c14;Rbbp7;Suz12;H4c18	15987	0.20066	0.232892	0.22839
serum_lcms	Colon	3-(3-Hydroxyphenyl)propanoic acid	counts ~ Group + Metabolite	REACTOME	REACTOME_PKR_MEDIATED_SIGNALING	0.330768	1.37125	0.0496454	0.254391	60	ENSMUSG00000007564;ENSMUSG00000023051;ENSMUSG00000073684;ENSMUSG00000062380;ENSMUSG00000007570;ENSMUSG00000025144;ENSMUSG00000092118;ENSMUSG00000035692;ENSMUSG00000058672;ENSMUSG00000062591;ENSMUSG00000073705;ENSMUSG00000031537;ENSMUSG00000072235;ENSMUSG00000032815;ENSMUSG00000025889;ENSMUSG00000045136;ENSMUSG00000018411;ENSMUSG00000027078;ENSMUSG00000025384;ENSMUSG00000061878;ENSMUSG00000031901;ENSMUSG00000004018	Ppp2r1a;Tarbp2;Faap20;Tubb3;Fance;Cenpx;Fancf;Isg15;Tubb2a;Tubb4a;Cenps;Ikbkb;Tuba1a;Fanca;Snca;Tubb2b;Mapt;Ube2l6;Faap100;Sphk1;Dus2;Fancl	15987	0.155734	0.182744	0.178557
serum_lcms	Colon	3-(3-Hydroxyphenyl)propanoic acid	counts ~ Group + Metabolite	REACTOME	REACTOME_PLASMA_LIPOPROTEIN_ASSEMBLY	0.421402	1.22309	0.20794	0.456394	15	ENSMUSG00000002992;ENSMUSG00000020609;ENSMUSG00000040564;ENSMUSG00000002985	Apoc2;Apob;Apoc1;Apoe	15987	0.405917	0.452062	0.446378
serum_lcms	Colon	3-(3-Hydroxyphenyl)propanoic acid	counts ~ Group + Metabolite	REACTOME	REACTOME_PLASMA_LIPOPROTEIN_ASSEMBLY_REMODELING_AND_CLEARANCE	0.254669	1.05322	0.376325	0.620463	58	ENSMUSG00000008036;ENSMUSG00000002992;ENSMUSG00000028478;ENSMUSG00000020609;ENSMUSG00000015568;ENSMUSG00000020460;ENSMUSG00000090137;ENSMUSG00000040564;ENSMUSG00000047822;ENSMUSG00000002985	Ap2s1;Apoc2;Clta;Apob;Lpl;Rps27a;Uba52;Apoc1;Angptl8;Apoe	15987	0.591772	0.635809	0.630277
serum_lcms	Colon	3-(3-Hydroxyphenyl)propanoic acid	counts ~ Group + Metabolite	REACTOME	REACTOME_PLASMA_LIPOPROTEIN_CLEARANCE	0.2638	0.953611	0.528986	0.717173	33	ENSMUSG00000008036;ENSMUSG00000028478;ENSMUSG00000020609;ENSMUSG00000020460;ENSMUSG00000090137;ENSMUSG00000040564;ENSMUSG00000002985;ENSMUSG00000002108;ENSMUSG00000032207;ENSMUSG00000068240;ENSMUSG00000023045;ENSMUSG00000042759;ENSMUSG00000032083	Ap2s1;Clta;Apob;Rps27a;Uba52;Apoc1;Apoe;Nr1h3;Lipc;Uba52rt;Soat2;Apobr;Apoa1	15987	0.724927	0.763737	0.758931
serum_lcms	Colon	3-(3-Hydroxyphenyl)propanoic acid	counts ~ Group + Metabolite	REACTOME	REACTOME_PLASMA_LIPOPROTEIN_REMODELING	0.450796	1.48266	0.0498155	0.254391	22	ENSMUSG00000002992;ENSMUSG00000020609;ENSMUSG00000015568;ENSMUSG00000047822;ENSMUSG00000002985;ENSMUSG00000032207;ENSMUSG00000002279;ENSMUSG00000032083;ENSMUSG00000005681;ENSMUSG00000035237;ENSMUSG00000025130;ENSMUSG00000029368	Apoc2;Apob;Lpl;Angptl8;Apoe;Lipc;Lmf1;Apoa1;Apoa2;Lcat;P4hb;Alb	15987	0.156196	0.183184	0.178997
serum_lcms	Colon	3-(3-Hydroxyphenyl)propanoic acid	counts ~ Group + Metabolite	REACTOME	REACTOME_PLATELET_ACTIVATION_SIGNALING_AND_AGGREGATION	0.196835	1.00216	0.452542	0.657656	225	ENSMUSG00000000441;ENSMUSG00000030805;ENSMUSG00000029713;ENSMUSG00000001930;ENSMUSG00000022469;ENSMUSG00000050761;ENSMUSG00000024579;ENSMUSG00000004626;ENSMUSG00000021124;ENSMUSG00000046207;ENSMUSG00000032192;ENSMUSG00000071658;ENSMUSG00000025856;ENSMUSG00000049775;ENSMUSG00000063594;ENSMUSG00000060216;ENSMUSG00000006299;ENSMUSG00000073982;ENSMUSG00000021457;ENSMUSG00000039196;ENSMUSG00000045318;ENSMUSG00000020901;ENSMUSG00000004815;ENSMUSG00000032554;ENSMUSG00000002699;ENSMUSG00000034664;ENSMUSG00000033880;ENSMUSG00000021476;ENSMUSG00000061780;ENSMUSG00000022877;ENSMUSG00000058715;ENSMUSG00000034116;ENSMUSG00000001131;ENSMUSG00000040479;ENSMUSG00000038811;ENSMUSG00000022037;ENSMUSG00000024965;ENSMUSG00000021091;ENSMUSG00000033220;ENSMUSG00000006522;ENSMUSG00000063065;ENSMUSG00000034330;ENSMUSG00000032946;ENSMUSG00000023952;ENSMUSG00000026786;ENSMUSG00000078816;ENSMUSG00000043004;ENSMUSG00000004266;ENSMUSG00000030742;ENSMUSG00000020077;ENSMUSG00000025357;ENSMUSG00000000409;ENSMUSG00000038607;ENSMUSG00000038936;ENSMUSG00000020120;ENSMUSG00000000489;ENSMUSG00000002603;ENSMUSG00000028108;ENSMUSG00000021922;ENSMUSG00000034923	Raf1;Stx4a;Gnb2;Vwf;Rapgef3;Gp1bb;Pcyox1l;Stxbp2;Vti1b;Pik3r6;Gnb5;Gng3;Pdgfa;Tmsb4x;Gng8;Arrb2;Aamp;Rhog;Syk;Orm1;Adra2c;Pik3r5;Dgkq;Trf;Lcp2;Itga2b;Lgals3bp;Habp4;Cfd;Hrg;Fcer1g;Vav1;Timp1;Dgkz;Gngt2;Clu;Fermt3;Serpina3n;Rac2;Itih3;Mapk3;Plcg2;Rasgrp2;Gtpbp2;Apbb1ip;Prkcg;Gng2;Ptpn6;Lat;Srgn;Dgka;Lck;Gng10;Sccpdh;Plek;Pdgfb;Tgfb1;Ecm1;Itih4;Ly6g6f	15987	0.661289	0.70252	0.697373
serum_lcms	Colon	3-(3-Hydroxyphenyl)propanoic acid	counts ~ Group + Metabolite	REACTOME	REACTOME_PLATELET_AGGREGATION_PLUG_FORMATION	0.280999	0.966636	0.50365	0.692631	27	ENSMUSG00000001930;ENSMUSG00000022469;ENSMUSG00000050761;ENSMUSG00000021457;ENSMUSG00000045318;ENSMUSG00000034664;ENSMUSG00000032946;ENSMUSG00000026786	Vwf;Rapgef3;Gp1bb;Syk;Adra2c;Itga2b;Rasgrp2;Apbb1ip	15987	0.70465	0.744526	0.739436
serum_lcms	Colon	3-(3-Hydroxyphenyl)propanoic acid	counts ~ Group + Metabolite	REACTOME	REACTOME_PLATELET_CALCIUM_HOMEOSTASIS	-0.237914	-0.818903	0.767338	0.871498	25	ENSMUSG00000019943;ENSMUSG00000001175;ENSMUSG00000026463;ENSMUSG00000054640;ENSMUSG00000030102;ENSMUSG00000029467;ENSMUSG00000042644;ENSMUSG00000019370	Atp2b1;Calm1;Atp2b4;Slc8a1;Itpr1;Atp2a2;Itpr3;Calm3	15987	0.895188	0.91503	0.912004
serum_lcms	Colon	3-(3-Hydroxyphenyl)propanoic acid	counts ~ Group + Metabolite	REACTOME	REACTOME_PLATELET_HOMEOSTASIS	0.191342	0.815449	0.829016	0.908478	71	ENSMUSG00000007564;ENSMUSG00000029713;ENSMUSG00000020609;ENSMUSG00000032192;ENSMUSG00000071658;ENSMUSG00000041119;ENSMUSG00000063594;ENSMUSG00000028874;ENSMUSG00000029503;ENSMUSG00000020787;ENSMUSG00000038811;ENSMUSG00000043004;ENSMUSG00000004266;ENSMUSG00000043017;ENSMUSG00000029468;ENSMUSG00000038607;ENSMUSG00000029361;ENSMUSG00000030302	Ppp2r1a;Gnb2;Apob;Gnb5;Gng3;Pde9a;Gng8;Fgr;P2rx2;P2rx1;Gngt2;Gng2;Ptpn6;Ptgir;P2rx7;Gng10;Nos1;Atp2b2	15987	0.929951	0.946609	0.944196
serum_lcms	Colon	3-(3-Hydroxyphenyl)propanoic acid	counts ~ Group + Metabolite	REACTOME	REACTOME_PLATELET_SENSITIZATION_BY_LDL	-0.313645	-1.00654	0.424431	0.649602	17	ENSMUSG00000043733;ENSMUSG00000021051;ENSMUSG00000053436;ENSMUSG00000056220;ENSMUSG00000017843;ENSMUSG00000020349;ENSMUSG00000032058;ENSMUSG00000009630	Ptpn11;Ppp2r5e;Mapk14;Pla2g4a;Ppp2r5c;Ppp2ca;Ppp2r1b;Ppp2cb	15987	0.636116	0.678596	0.673186
serum_lcms	Colon	3-(3-Hydroxyphenyl)propanoic acid	counts ~ Group + Metabolite	REACTOME	REACTOME_POLYMERASE_SWITCHING_ON_THE_C_STRAND_OF_THE_TELOMERE	0.464857	1.59082	0.0254737	0.191618	25	ENSMUSG00000038644;ENSMUSG00000042694;ENSMUSG00000020898;ENSMUSG00000024854;ENSMUSG00000023104;ENSMUSG00000033970;ENSMUSG00000019214;ENSMUSG00000020471;ENSMUSG00000031921;ENSMUSG00000020778;ENSMUSG00000038000;ENSMUSG00000030726	Pold1;Stn1;Ctc1;Pold4;Rfc2;Rfc3;Chtf18;Pold2;Terf2;Ten1;Acd;Pold3	15987	0.0953759	0.112491	0.109482
serum_lcms	Colon	3-(3-Hydroxyphenyl)propanoic acid	counts ~ Group + Metabolite	REACTOME	REACTOME_POSITIVE_EPIGENETIC_REGULATION_OF_RRNA_EXPRESSION	0.276247	0.971164	0.497227	0.685814	30	ENSMUSG00000021018;ENSMUSG00000038489;ENSMUSG00000033020;ENSMUSG00000004667;ENSMUSG00000045996;ENSMUSG00000036315	Polr2h;Polr2l;Polr2f;Polr2e;Polr2k;Polr1h	15987	0.699041	0.739457	0.73442
serum_lcms	Colon	3-(3-Hydroxyphenyl)propanoic acid	counts ~ Group + Metabolite	REACTOME	REACTOME_POSTMITOTIC_NUCLEAR_PORE_COMPLEX_NPC_REFORMATION	-0.348356	-1.17369	0.247826	0.490529	22	ENSMUSG00000063550;ENSMUSG00000026021;ENSMUSG00000079614;ENSMUSG00000026999;ENSMUSG00000022142;ENSMUSG00000040034;ENSMUSG00000015120	Nup98;Sumo1;Seh1l;Nup35;Nup155;Nup43;Ube2i	15987	0.454436	0.501183	0.495496
serum_lcms	Colon	3-(3-Hydroxyphenyl)propanoic acid	counts ~ Group + Metabolite	REACTOME	REACTOME_POST_NMDA_RECEPTOR_ACTIVATION_EVENTS	-0.454778	-1.44021	0.0702479	0.276783	16	ENSMUSG00000025958;ENSMUSG00000031309;ENSMUSG00000001175;ENSMUSG00000005469;ENSMUSG00000025665;ENSMUSG00000005034;ENSMUSG00000019370;ENSMUSG00000003644;ENSMUSG00000002997;ENSMUSG00000036438;ENSMUSG00000030272	Creb1;Rps6ka3;Calm1;Prkaca;Rps6ka6;Prkacb;Calm3;Rps6ka1;Prkar2b;Calm2;Camk1	15987	0.19677	0.228351	0.223902
serum_lcms	Colon	3-(3-Hydroxyphenyl)propanoic acid	counts ~ Group + Metabolite	REACTOME	REACTOME_POST_TRANSLATIONAL_MODIFICATION_SYNTHESIS_OF_GPI_ANCHORED_PROTEINS	0.185274	0.789614	0.870017	0.93338	70	ENSMUSG00000022561;ENSMUSG00000026810;ENSMUSG00000092586;ENSMUSG00000046223;ENSMUSG00000032068;ENSMUSG00000079440;ENSMUSG00000030954;ENSMUSG00000063011;ENSMUSG00000034634;ENSMUSG00000042737;ENSMUSG00000000682;ENSMUSG00000045733;ENSMUSG00000010607;ENSMUSG00000027338;ENSMUSG00000073413;ENSMUSG00000030075;ENSMUSG00000026765	Gpaa1;Dpm2;Ly6g6c;Plaur;Plet1;Alpi;Gp2;Msln;Ly6d;Dpm3;Cd52;Sprn;Pigyl;Prnd;Ly6g6d;Cntn3;Lypd6b	15987	0.953075	0.966354	0.964353
serum_lcms	Colon	3-(3-Hydroxyphenyl)propanoic acid	counts ~ Group + Metabolite	REACTOME	REACTOME_POTASSIUM_CHANNELS	0.314905	1.35661	0.0503472	0.255404	75	ENSMUSG00000029713;ENSMUSG00000040136;ENSMUSG00000054342;ENSMUSG00000032192;ENSMUSG00000071658;ENSMUSG00000063594;ENSMUSG00000062609;ENSMUSG00000042529;ENSMUSG00000028051;ENSMUSG00000035681;ENSMUSG00000038811;ENSMUSG00000028931;ENSMUSG00000037579;ENSMUSG00000059852;ENSMUSG00000043004;ENSMUSG00000044708;ENSMUSG00000038607;ENSMUSG00000009731;ENSMUSG00000038077;ENSMUSG00000062785;ENSMUSG00000027895;ENSMUSG00000026824;ENSMUSG00000040164;ENSMUSG00000096146;ENSMUSG00000038319;ENSMUSG00000060882;ENSMUSG00000027827;ENSMUSG00000024462;ENSMUSG00000024936;ENSMUSG00000049265;ENSMUSG00000023439;ENSMUSG00000058975;ENSMUSG00000028033;ENSMUSG00000022342;ENSMUSG00000036760	Gnb2;Abcc8;Kcnn4;Gnb5;Gng3;Gng8;Kcnj15;Kcnj12;Hcn3;Kcnc2;Gngt2;Kcnab2;Kcnh3;Kcng2;Gng2;Kcnj10;Gng10;Kcnd1;Kcna6;Kcnc3;Kcnc4;Kcnj3;Kcns1;Kcnj11;Kcnh2;Kcnd2;Kcnab1;Gabbr1;Kcnk7;Kcnk3;Gnb3;Kcnc1;Kcnq5;Kcnv1;Kcnk9	15987	0.157227	0.184583	0.180394
serum_lcms	Colon	3-(3-Hydroxyphenyl)propanoic acid	counts ~ Group + Metabolite	REACTOME	REACTOME_PRC2_METHYLATES_HISTONES_AND_DNA	-0.233737	-0.95361	0.525	0.713032	49	ENSMUSG00000020661;ENSMUSG00000060678;ENSMUSG00000063954;ENSMUSG00000060743;ENSMUSG00000029267;ENSMUSG00000030232;ENSMUSG00000091405;ENSMUSG00000038518;ENSMUSG00000031353;ENSMUSG00000069307;ENSMUSG00000017548;ENSMUSG00000069305;ENSMUSG00000114456	Dnmt3a;H4c3;H2ac19;H3f3a;Mtf2;Aebp2;H4c14;Jarid2;Rbbp7;H2bc23;Suz12;H4c18;H2bc9	15987	0.721694	0.760727	0.75589
serum_lcms	Colon	3-(3-Hydroxyphenyl)propanoic acid	counts ~ Group + Metabolite	REACTOME	REACTOME_PREDNISONE_ADME	-0.54084	-1.73564	0.0230761	0.183884	17	ENSMUSG00000071551;ENSMUSG00000035811;ENSMUSG00000029260;ENSMUSG00000021213;ENSMUSG00000040584;ENSMUSG00000033715;ENSMUSG00000021211;ENSMUSG00000035836;ENSMUSG00000070704	Akr1c19;Ugt2b35;Ugt2b34;Akr1c13;Abcb1a;Akr1c14;Akr1c12;Ugt2b1;Ugt2b36	15987	0.0885973	0.104666	0.101788
serum_lcms	Colon	3-(3-Hydroxyphenyl)propanoic acid	counts ~ Group + Metabolite	REACTOME	REACTOME_PRESYNAPTIC_FUNCTION_OF_KAINATE_RECEPTORS	0.461864	1.42929	0.0886792	0.289057	18	ENSMUSG00000029713;ENSMUSG00000032192;ENSMUSG00000071658;ENSMUSG00000063594;ENSMUSG00000040061;ENSMUSG00000038811;ENSMUSG00000043004;ENSMUSG00000038607	Gnb2;Gnb5;Gng3;Gng8;Plcb2;Gngt2;Gng2;Gng10	15987	0.229101	0.264118	0.259581
serum_lcms	Colon	3-(3-Hydroxyphenyl)propanoic acid	counts ~ Group + Metabolite	REACTOME	REACTOME_PROCESSING_OF_CAPPED_INTRONLESS_PRE_MRNA	0.404019	1.41495	0.0598911	0.262359	29	ENSMUSG00000034022;ENSMUSG00000022194;ENSMUSG00000023118;ENSMUSG00000027176;ENSMUSG00000090553;ENSMUSG00000029625;ENSMUSG00000031754;ENSMUSG00000027079;ENSMUSG00000020018;ENSMUSG00000050188;ENSMUSG00000057278;ENSMUSG00000054309	Cpsf1;Pabpn1;Sympk;Cstf3;Snrpe;Cpsf4;Nudt21;Clp1;Snrpf;Lsm10;Snrpg;Cpsf3	15987	0.176584	0.206331	0.202001
serum_lcms	Colon	3-(3-Hydroxyphenyl)propanoic acid	counts ~ Group + Metabolite	REACTOME	REACTOME_PROCESSING_OF_CAPPED_INTRON_CONTAINING_PRE_MRNA	0.313742	1.64903	9.61222e-05	0.0033468	281	ENSMUSG00000010097;ENSMUSG00000034022;ENSMUSG00000024422;ENSMUSG00000061479;ENSMUSG00000039148;ENSMUSG00000015748;ENSMUSG00000063511;ENSMUSG00000015165;ENSMUSG00000022635;ENSMUSG00000022194;ENSMUSG00000019432;ENSMUSG00000035215;ENSMUSG00000020929;ENSMUSG00000039737;ENSMUSG00000031848;ENSMUSG00000020739;ENSMUSG00000078813;ENSMUSG00000038374;ENSMUSG00000019659;ENSMUSG00000023118;ENSMUSG00000037364;ENSMUSG00000020460;ENSMUSG00000031683;ENSMUSG00000001855;ENSMUSG00000024287;ENSMUSG00000036572;ENSMUSG00000021018;ENSMUSG00000034120;ENSMUSG00000037197;ENSMUSG00000090137;ENSMUSG00000007850;ENSMUSG00000039218;ENSMUSG00000038489;ENSMUSG00000030779;ENSMUSG00000025580;ENSMUSG00000006005;ENSMUSG00000022185;ENSMUSG00000033020;ENSMUSG00000001383;ENSMUSG00000004667;ENSMUSG00000045996;ENSMUSG00000028651;ENSMUSG00000032580;ENSMUSG00000071645;ENSMUSG00000040824;ENSMUSG00000078765;ENSMUSG00000024217;ENSMUSG00000024853;ENSMUSG00000027176;ENSMUSG00000061613;ENSMUSG00000021413;ENSMUSG00000009076;ENSMUSG00000020863;ENSMUSG00000090553;ENSMUSG00000029625;ENSMUSG00000078348;ENSMUSG00000019738;ENSMUSG00000007050;ENSMUSG00000034889;ENSMUSG00000030435;ENSMUSG00000031754;ENSMUSG00000027079;ENSMUSG00000029538;ENSMUSG00000021431;ENSMUSG00000040667;ENSMUSG00000038500;ENSMUSG00000002477;ENSMUSG00000031157;ENSMUSG00000001017;ENSMUSG00000022160;ENSMUSG00000031060;ENSMUSG00000020018;ENSMUSG00000030795;ENSMUSG00000005687;ENSMUSG00000060288;ENSMUSG00000004096;ENSMUSG00000024007;ENSMUSG00000034192;ENSMUSG00000019470;ENSMUSG00000041319;ENSMUSG00000002658;ENSMUSG00000068240;ENSMUSG00000020994;ENSMUSG00000024097;ENSMUSG00000031134;ENSMUSG00000036733;ENSMUSG00000057278;ENSMUSG00000032077;ENSMUSG00000022771;ENSMUSG00000025134;ENSMUSG00000002524;ENSMUSG00000004895;ENSMUSG00000054309	Nxf1;Cpsf1;Dhx16;Snrpa;Sart1;Prpf3;Snrnp70;Hnrnpl;Zcrb1;Pabpn1;Ddx39b;Lsm7;Eftud2;Prkrip1;Lsm4;Nup85;Leng1;Rbm8a;Ccdc12;Sympk;Srrt;Rps27a;Lsm6;Nup214;Thoc1;Upf3b;Polr2h;Srsf2;Rbm17;Uba52;Hnrnph1;Srrm2;Polr2l;Rbbp6;Eif4a3;Tpr;Acin1;Polr2f;Zmat2;Polr2e;Polr2k;Ppie;Rbm5;Tut1;Snrpd2;U2af1l4;Snrpc;Sf3b2;Cstf3;U2af1;Prpf4b;Zmat5;Luc7l3;Snrpe;Cpsf4;Sf3b5;Polr2i;Lsm2;Cactin;U2af2;Nudt21;Clp1;Srsf9;Snrnp48;Nup88;Prr3;Snrpd1;Pqbp1;Chtop;Mettl3;Rbm10;Snrpf;Fus;Bcas2;Ppih;Cwc15;Ppil1;Lsm3;Xab2;Thoc6;Gtf2f1;Uba52rt;Pnn;Srsf7;Rbmx;Rbm42;Snrpg;Bud13;Ppil2;Alyref;Puf60;Prcc;Cpsf3	15987	0.00105085	0.00144658	0.00136694
serum_lcms	Colon	3-(3-Hydroxyphenyl)propanoic acid	counts ~ Group + Metabolite	REACTOME	REACTOME_PROCESSING_OF_DNA_DOUBLE_STRAND_BREAK_ENDS	-0.221166	-1.00059	0.437939	0.652182	81	ENSMUSG00000031583;ENSMUSG00000034218;ENSMUSG00000052144;ENSMUSG00000020380;ENSMUSG00000029110;ENSMUSG00000028224;ENSMUSG00000057406;ENSMUSG00000008348;ENSMUSG00000014074;ENSMUSG00000060678;ENSMUSG00000020413;ENSMUSG00000061607;ENSMUSG00000031928;ENSMUSG00000091405;ENSMUSG00000017146;ENSMUSG00000021635;ENSMUSG00000069307;ENSMUSG00000069305;ENSMUSG00000114456;ENSMUSG00000035367;ENSMUSG00000042489;ENSMUSG00000031201	Wrn;Atm;Ppp4r2;Rad50;Rnf4;Nbn;Nsd2;Ubc;Rnf168;H4c3;Hus1;Mdc1;Mre11a;H4c14;Brca1;Rad17;H2bc23;H4c18;H2bc9;Rmi1;Clspn;Brcc3	15987	0.648193	0.68995	0.684701
serum_lcms	Colon	3-(3-Hydroxyphenyl)propanoic acid	counts ~ Group + Metabolite	REACTOME	REACTOME_PROCESSING_OF_INTRONLESS_PRE_MRNAS	0.464037	1.47837	0.0588235	0.262359	20	ENSMUSG00000034022;ENSMUSG00000022194;ENSMUSG00000023118;ENSMUSG00000027176;ENSMUSG00000029625;ENSMUSG00000031754;ENSMUSG00000027079	Cpsf1;Pabpn1;Sympk;Cstf3;Cpsf4;Nudt21;Clp1	15987	0.174376	0.203913	0.199612
serum_lcms	Colon	3-(3-Hydroxyphenyl)propanoic acid	counts ~ Group + Metabolite	REACTOME	REACTOME_PROCESSIVE_SYNTHESIS_ON_THE_C_STRAND_OF_THE_TELOMERE	0.546369	1.6908	0.0153843	0.156643	18	ENSMUSG00000038644;ENSMUSG00000056394;ENSMUSG00000024854;ENSMUSG00000020471;ENSMUSG00000031921;ENSMUSG00000036875;ENSMUSG00000028884;ENSMUSG00000038000;ENSMUSG00000030726	Pold1;Lig1;Pold4;Pold2;Terf2;Dna2;Rpa2;Acd;Pold3	15987	0.0653839	0.0784695	0.0760518
serum_lcms	Colon	3-(3-Hydroxyphenyl)propanoic acid	counts ~ Group + Metabolite	REACTOME	REACTOME_PROCESSIVE_SYNTHESIS_ON_THE_LAGGING_STRAND	0.493195	1.43147	0.0869565	0.286637	15	ENSMUSG00000038644;ENSMUSG00000056394;ENSMUSG00000024854;ENSMUSG00000020471;ENSMUSG00000036875;ENSMUSG00000028884;ENSMUSG00000030726;ENSMUSG00000024833	Pold1;Lig1;Pold4;Pold2;Dna2;Rpa2;Pold3;Pola2	15987	0.22592	0.26091	0.25638
serum_lcms	Colon	3-(3-Hydroxyphenyl)propanoic acid	counts ~ Group + Metabolite	REACTOME	REACTOME_PROGRAMMED_CELL_DEATH	-0.23389	-1.15327	0.160757	0.400742	129	ENSMUSG00000019471;ENSMUSG00000063358;ENSMUSG00000022905;ENSMUSG00000021408;ENSMUSG00000027598;ENSMUSG00000031628;ENSMUSG00000033953;ENSMUSG00000038084;ENSMUSG00000005871;ENSMUSG00000024290;ENSMUSG00000076432;ENSMUSG00000008348;ENSMUSG00000031112;ENSMUSG00000063410;ENSMUSG00000021638;ENSMUSG00000028249;ENSMUSG00000051627;ENSMUSG00000020936;ENSMUSG00000044393;ENSMUSG00000028974;ENSMUSG00000026413;ENSMUSG00000096210;ENSMUSG00000021936;ENSMUSG00000030516;ENSMUSG00000020134;ENSMUSG00000028914;ENSMUSG00000052565;ENSMUSG00000020483;ENSMUSG00000039005;ENSMUSG00000026879;ENSMUSG00000042489;ENSMUSG00000032504;ENSMUSG00000001440;ENSMUSG00000040760;ENSMUSG00000027381;ENSMUSG00000024521;ENSMUSG00000031077;ENSMUSG00000039304;ENSMUSG00000025779	Cdc37;Mapk1;Kpna1;Ripk1;Itch;Casp3;Ppp3r1;Opa1;Apc;Rock1;Ywhaq;Ubc;Stk26;Stk24;Ocln;Sdcbp;H1f4;Nmt1;Dsg2;Dffa;Pkp1;H1f0;Mapk8;Tjp1;Peli1;Casp9;H1f3;Dynll2;Tlr4;Gsn;Clspn;Pdcd6ip;Kpnb1;Appl1;Bcl2l11;Pmaip1;Fadd;Tnfsf10;Ly96	15987	0.344084	0.385965	0.380339
serum_lcms	Colon	3-(3-Hydroxyphenyl)propanoic acid	counts ~ Group + Metabolite	REACTOME	REACTOME_PROSTACYCLIN_SIGNALLING_THROUGH_PROSTACYCLIN_RECEPTOR	0.514504	1.52303	0.0540541	0.260411	16	ENSMUSG00000029713;ENSMUSG00000032192;ENSMUSG00000071658;ENSMUSG00000063594;ENSMUSG00000038811;ENSMUSG00000043004;ENSMUSG00000043017;ENSMUSG00000038607	Gnb2;Gnb5;Gng3;Gng8;Gngt2;Gng2;Ptgir;Gng10	15987	0.164697	0.19337	0.189076
serum_lcms	Colon	3-(3-Hydroxyphenyl)propanoic acid	counts ~ Group + Metabolite	REACTOME	REACTOME_PROTEASOME_ASSEMBLY	0.417256	1.61863	0.00611741	0.0918811	46	ENSMUSG00000031897;ENSMUSG00000006998;ENSMUSG00000005625;ENSMUSG00000029551;ENSMUSG00000029440;ENSMUSG00000014769;ENSMUSG00000005779;ENSMUSG00000071451;ENSMUSG00000022193;ENSMUSG00000069744;ENSMUSG00000030603;ENSMUSG00000020708;ENSMUSG00000018286;ENSMUSG00000079197;ENSMUSG00000030591;ENSMUSG00000039041;ENSMUSG00000060073;ENSMUSG00000024537;ENSMUSG00000022913;ENSMUSG00000032301	Psmb10;Psmd2;Psmd4;Psmg3;Psmd9;Psmb1;Psmb4;Psmg4;Psmb5;Psmb3;Psmc4;Psmc5;Psmb6;Psme2;Psmd8;Adrm1;Psma3;Psmg2;Psmg1;Psma4	15987	0.0325563	0.0398462	0.0384025
serum_lcms	Colon	3-(3-Hydroxyphenyl)propanoic acid	counts ~ Group + Metabolite	REACTOME	REACTOME_PROTEIN_HYDROXYLATION	0.432974	1.33988	0.132075	0.359935	18	ENSMUSG00000038930;ENSMUSG00000046364;ENSMUSG00000056962;ENSMUSG00000003970;ENSMUSG00000049517;ENSMUSG00000028495;ENSMUSG00000030435	Rccd1;Rpl27a;Jmjd6;Rpl8;Rps23;Rps6;U2af2	15987	0.301609	0.341355	0.336164
serum_lcms	Colon	3-(3-Hydroxyphenyl)propanoic acid	counts ~ Group + Metabolite	REACTOME	REACTOME_PROTEIN_LOCALIZATION	0.197402	0.892229	0.69573	0.830102	99	ENSMUSG00000019054;ENSMUSG00000025464;ENSMUSG00000005907;ENSMUSG00000004937;ENSMUSG00000053317;ENSMUSG00000020460;ENSMUSG00000090137;ENSMUSG00000002763;ENSMUSG00000027222;ENSMUSG00000020087;ENSMUSG00000055782;ENSMUSG00000017307;ENSMUSG00000020894;ENSMUSG00000025204;ENSMUSG00000025393;ENSMUSG00000018770;ENSMUSG00000022210;ENSMUSG00000068240;ENSMUSG00000007207;ENSMUSG00000029319;ENSMUSG00000074064	Fis1;Paox;Pex1;Sgta;Sec61b;Rps27a;Uba52;Pex6;Pex16;Tysnd1;Abcd2;Acot8;Vamp2;Ndufb8;Atp5f1b;Atp5mc3;Dhrs4;Uba52rt;Stx1a;Coq2;Mlycd	15987	0.846901	0.874393	0.870718
serum_lcms	Colon	3-(3-Hydroxyphenyl)propanoic acid	counts ~ Group + Metabolite	REACTOME	REACTOME_PROTEIN_METHYLATION	0.227104	0.714943	0.867424	0.931903	19	ENSMUSG00000004610;ENSMUSG00000037262	Etfb;Kin	15987	0.95143	0.965144	0.963133
serum_lcms	Colon	3-(3-Hydroxyphenyl)propanoic acid	counts ~ Group + Metabolite	REACTOME	REACTOME_PROTEIN_PROTEIN_INTERACTIONS_AT_SYNAPSES	0.195745	0.797749	0.834829	0.909643	56	ENSMUSG00000026458;ENSMUSG00000033768;ENSMUSG00000059714;ENSMUSG00000022623;ENSMUSG00000026860;ENSMUSG00000045045;ENSMUSG00000002771;ENSMUSG00000038738;ENSMUSG00000042388;ENSMUSG00000026959;ENSMUSG00000047085;ENSMUSG00000075478;ENSMUSG00000025813;ENSMUSG00000061689;ENSMUSG00000003863;ENSMUSG00000060780;ENSMUSG00000045871;ENSMUSG00000020886;ENSMUSG00000003279;ENSMUSG00000013236;ENSMUSG00000051790;ENSMUSG00000036528;ENSMUSG00000052581;ENSMUSG00000053825	Ppfia4;Nrxn2;Flot1;Shank3;Sh3glb2;Lrfn4;Grin2d;Shank1;Dlgap3;Grin1;Lrrc4b;Slitrk1;Homer2;Dlgap4;Ppfia3;Lrrtm1;Slitrk6;Dlg4;Dlgap1;Ptprs;Nlgn2;Ppfibp2;Lrrtm4;Ppfia2	15987	0.932775	0.949397	0.947043
serum_lcms	Colon	3-(3-Hydroxyphenyl)propanoic acid	counts ~ Group + Metabolite	REACTOME	REACTOME_PROTEIN_UBIQUITINATION	-0.306774	-1.33371	0.0734465	0.276783	66	ENSMUSG00000026361;ENSMUSG00000024283;ENSMUSG00000031010;ENSMUSG00000027011;ENSMUSG00000035898;ENSMUSG00000090112;ENSMUSG00000020794;ENSMUSG00000078578;ENSMUSG00000008348;ENSMUSG00000022710;ENSMUSG00000025939;ENSMUSG00000061559;ENSMUSG00000069307;ENSMUSG00000032307;ENSMUSG00000020283;ENSMUSG00000030254;ENSMUSG00000114456;ENSMUSG00000014349;ENSMUSG00000005069;ENSMUSG00000021774;ENSMUSG00000005609;ENSMUSG00000058385;ENSMUSG00000070934;ENSMUSG00000022672;ENSMUSG00000039159;ENSMUSG00000047496;ENSMUSG00000020390;ENSMUSG00000036241;ENSMUSG00000022674;ENSMUSG00000018733;ENSMUSG00000028975;ENSMUSG00000047246;ENSMUSG00000028309	Cdc73;Wac;Usp9x;Ube2e3;Uba6;Shprh;Ube2g1;Ube2d3;Ubc;Usp7;Ube2w;Skic8;H2bc23;Ube2q2;Pex13;Rad18;H2bc9;Ube2z;Pex5;Ube2e1;Ctr9;H2bc8;Rraga;Prkdc;Ube2h;Rnf152;Ube2b;Ube2r2;Ube2v2;Pex12;Pex14;H2bc6;Rnf20	15987	0.202374	0.234633	0.230124
serum_lcms	Colon	3-(3-Hydroxyphenyl)propanoic acid	counts ~ Group + Metabolite	REACTOME	REACTOME_PTEN_REGULATION	-0.252154	-1.18053	0.168182	0.400742	99	ENSMUSG00000032216;ENSMUSG00000046707;ENSMUSG00000038876;ENSMUSG00000063870;ENSMUSG00000013663;ENSMUSG00000026739;ENSMUSG00000031529;ENSMUSG00000026484;ENSMUSG00000037652;ENSMUSG00000028991;ENSMUSG00000041161;ENSMUSG00000042390;ENSMUSG00000028646;ENSMUSG00000008348;ENSMUSG00000019779;ENSMUSG00000027684;ENSMUSG00000048960;ENSMUSG00000024811;ENSMUSG00000022710;ENSMUSG00000021832;ENSMUSG00000055817	Nedd4;Csnk2a2;Rnf146;Chd4;Pten;Bmi1;Tnks;Rnf2;Phc3;Mtor;Otud3;Gatad2b;Rragc;Ubc;Frk;Mecom;Prex2;Tnks2;Usp7;Psmc6;Mta3	15987	0.353751	0.39686	0.391174
serum_lcms	Colon	3-(3-Hydroxyphenyl)propanoic acid	counts ~ Group + Metabolite	REACTOME	REACTOME_PURINE_CATABOLISM	0.487654	1.47003	0.0712909	0.276783	17	ENSMUSG00000020736;ENSMUSG00000036639;ENSMUSG00000115338;ENSMUSG00000040658;ENSMUSG00000045211;ENSMUSG00000068417;ENSMUSG00000024066	Nt5c;Nudt1;Pnp;Dnph1;Nudt18;Pnp2;Xdh	15987	0.198567	0.230244	0.225788
serum_lcms	Colon	3-(3-Hydroxyphenyl)propanoic acid	counts ~ Group + Metabolite	REACTOME	REACTOME_PYROPTOSIS	0.255995	0.825497	0.732955	0.851962	21	ENSMUSG00000027398;ENSMUSG00000003873;ENSMUSG00000027399;ENSMUSG00000022575;ENSMUSG00000063694;ENSMUSG00000033538;ENSMUSG00000015437;ENSMUSG00000038467;ENSMUSG00000057789;ENSMUSG00000033916	Il1b;Bax;Il1a;Gsdmd;Cycs;Casp4;Gzmb;Chmp4b;Bak1;Chmp2a	15987	0.871761	0.895582	0.892302
serum_lcms	Colon	3-(3-Hydroxyphenyl)propanoic acid	counts ~ Group + Metabolite	REACTOME	REACTOME_PYRUVATE_METABOLISM	-0.325168	-1.2832	0.125581	0.349392	42	ENSMUSG00000033624;ENSMUSG00000032468;ENSMUSG00000008348;ENSMUSG00000018415;ENSMUSG00000002222;ENSMUSG00000025609;ENSMUSG00000031644;ENSMUSG00000000168;ENSMUSG00000020664;ENSMUSG00000031299;ENSMUSG00000019577;ENSMUSG00000048371;ENSMUSG00000038733;ENSMUSG00000079562;ENSMUSG00000038546;ENSMUSG00000024556;ENSMUSG00000035232	Pdpr;Armc8;Ubc;Gid4;Rmnd5a;Mkln1;Nek1;Dlat;Dld;Pdha1;Pdk4;Pdp2;Wdr26;Maea;Ranbp9;Me2;Pdk3	15987	0.291148	0.330498	0.325387
serum_lcms	Colon	3-(3-Hydroxyphenyl)propanoic acid	counts ~ Group + Metabolite	REACTOME	REACTOME_RAB_GEFS_EXCHANGE_GTP_FOR_GDP_ON_RABS	-0.334624	-1.54192	0.00802711	0.109799	89	ENSMUSG00000040818;ENSMUSG00000003037;ENSMUSG00000073639;ENSMUSG00000038371;ENSMUSG00000038024;ENSMUSG00000025531;ENSMUSG00000021711;ENSMUSG00000000711;ENSMUSG00000030704;ENSMUSG00000033382;ENSMUSG00000038658;ENSMUSG00000020671;ENSMUSG00000026878;ENSMUSG00000038102;ENSMUSG00000000374;ENSMUSG00000020149;ENSMUSG00000025340;ENSMUSG00000017831;ENSMUSG00000079477;ENSMUSG00000021218;ENSMUSG00000035392;ENSMUSG00000078185;ENSMUSG00000036104;ENSMUSG00000026867;ENSMUSG00000034867;ENSMUSG00000020628;ENSMUSG00000056268;ENSMUSG00000007379;ENSMUSG00000001768;ENSMUSG00000026024;ENSMUSG00000028468;ENSMUSG00000024511;ENSMUSG00000030313;ENSMUSG00000024883	Dennd6a;Rab8a;Rab18;Sbf2;Dennd4c;Chm;Trappc13;Rab5b;Rab6a;Trappc8;Ric1;Rab10;Rab14;Trappc11;Trappc10;Rab1a;Rabgef1;Rab5a;Rab7;Gdi2;Dennd1a;Chml;Rab3gap1;Gapvd1;Ankrd27;Trappc12;Dennd1b;Dennd2c;Rin2;Als2;Rgp1;Rab27b;Dennd5b;Rin1	15987	0.0402318	0.048823	0.0471499
serum_lcms	Colon	3-(3-Hydroxyphenyl)propanoic acid	counts ~ Group + Metabolite	REACTOME	REACTOME_RAB_GERANYLGERANYLATION	-0.323704	-1.37717	0.059512	0.262359	61	ENSMUSG00000003037;ENSMUSG00000073639;ENSMUSG00000025531;ENSMUSG00000027739;ENSMUSG00000000711;ENSMUSG00000030704;ENSMUSG00000021062;ENSMUSG00000004768;ENSMUSG00000020671;ENSMUSG00000028788;ENSMUSG00000026878;ENSMUSG00000019066;ENSMUSG00000020149;ENSMUSG00000017831;ENSMUSG00000027519;ENSMUSG00000079477;ENSMUSG00000078185;ENSMUSG00000008601	Rab8a;Rab18;Chm;Rab33b;Rab5b;Rab6a;Rab15;Rab23;Rab10;Ptp4a2;Rab14;Rab3d;Rab1a;Rab5a;Rab22a;Rab7;Chml;Rab25	15987	0.175782	0.205474	0.201151
serum_lcms	Colon	3-(3-Hydroxyphenyl)propanoic acid	counts ~ Group + Metabolite	REACTOME	REACTOME_RAB_REGULATION_OF_TRAFFICKING	-0.291755	-1.41122	0.023215	0.183884	115	ENSMUSG00000040818;ENSMUSG00000035437;ENSMUSG00000003037;ENSMUSG00000073639;ENSMUSG00000038371;ENSMUSG00000038024;ENSMUSG00000025531;ENSMUSG00000021711;ENSMUSG00000027739;ENSMUSG00000000711;ENSMUSG00000030704;ENSMUSG00000033382;ENSMUSG00000038658;ENSMUSG00000020671;ENSMUSG00000020130;ENSMUSG00000039976;ENSMUSG00000026878;ENSMUSG00000038102;ENSMUSG00000000374;ENSMUSG00000020149;ENSMUSG00000025340;ENSMUSG00000017831;ENSMUSG00000079477;ENSMUSG00000021218;ENSMUSG00000035392;ENSMUSG00000078185;ENSMUSG00000036104;ENSMUSG00000026867;ENSMUSG00000034867;ENSMUSG00000020628;ENSMUSG00000056268;ENSMUSG00000007379;ENSMUSG00000001768;ENSMUSG00000026024;ENSMUSG00000029192;ENSMUSG00000028468;ENSMUSG00000024511;ENSMUSG00000030313;ENSMUSG00000024883	Dennd6a;Rabgap1;Rab8a;Rab18;Sbf2;Dennd4c;Chm;Trappc13;Rab33b;Rab5b;Rab6a;Trappc8;Ric1;Rab10;Tbc1d15;Tbc1d16;Rab14;Trappc11;Trappc10;Rab1a;Rabgef1;Rab5a;Rab7;Gdi2;Dennd1a;Chml;Rab3gap1;Gapvd1;Ankrd27;Trappc12;Dennd1b;Dennd2c;Rin2;Als2;Tbc1d14;Rgp1;Rab27b;Dennd5b;Rin1	15987	0.0889926	0.105098	0.102222
serum_lcms	Colon	3-(3-Hydroxyphenyl)propanoic acid	counts ~ Group + Metabolite	REACTOME	REACTOME_RAC1_GTPASE_CYCLE	-0.239975	-1.23226	0.0600962	0.262359	170	ENSMUSG00000021843;ENSMUSG00000027287;ENSMUSG00000004591;ENSMUSG00000066571;ENSMUSG00000027699;ENSMUSG00000036591;ENSMUSG00000057440;ENSMUSG00000041417;ENSMUSG00000035133;ENSMUSG00000021709;ENSMUSG00000025555;ENSMUSG00000041977;ENSMUSG00000039831;ENSMUSG00000024241;ENSMUSG00000058835;ENSMUSG00000021990;ENSMUSG00000034066;ENSMUSG00000030536;ENSMUSG00000040624;ENSMUSG00000037148;ENSMUSG00000058325;ENSMUSG00000048960;ENSMUSG00000020611;ENSMUSG00000041444;ENSMUSG00000022781;ENSMUSG00000041225;ENSMUSG00000037712;ENSMUSG00000079477;ENSMUSG00000027002;ENSMUSG00000028698;ENSMUSG00000030447;ENSMUSG00000028868;ENSMUSG00000061288;ENSMUSG00000025809;ENSMUSG00000027247;ENSMUSG00000050730;ENSMUSG00000011877;ENSMUSG00000027665;ENSMUSG00000036501;ENSMUSG00000007655;ENSMUSG00000031257;ENSMUSG00000036452;ENSMUSG00000017631;ENSMUSG00000026024	Ktn1;Snap23;Pkn2;Garre1;Ect2;Arhgap21;Mpp7;Pik3r1;Arhgap5;Erbin;Farp1;Arhgef11;Arhgap29;Sos1;Abi1;Spata13;Farp2;Iqgap1;Plekhg1;Arhgap10;Dock1;Prex2;Gna13;Arhgap32;Pak2;Arhgap12;Fermt2;Rab7;Nckap1;Pik3r3;Cyfip1;Wasf2;Taok3;Itgb1;Arhgap1;Arhgap42;Git1;Pik3ca;Fam13b;Cav1;Nox1;Arhgap26;Abr;Als2	15987	0.177019	0.206753	0.202421
serum_lcms	Colon	3-(3-Hydroxyphenyl)propanoic acid	counts ~ Group + Metabolite	REACTOME	REACTOME_RAC2_GTPASE_CYCLE	-0.337776	-1.53835	0.00983627	0.119597	84	ENSMUSG00000066571;ENSMUSG00000054455;ENSMUSG00000036591;ENSMUSG00000057440;ENSMUSG00000041417;ENSMUSG00000021709;ENSMUSG00000058835;ENSMUSG00000049047;ENSMUSG00000029501;ENSMUSG00000030536;ENSMUSG00000058325;ENSMUSG00000041891;ENSMUSG00000041444;ENSMUSG00000022781;ENSMUSG00000044393;ENSMUSG00000079477;ENSMUSG00000027002;ENSMUSG00000028698;ENSMUSG00000030447;ENSMUSG00000028868;ENSMUSG00000061288;ENSMUSG00000025809;ENSMUSG00000027247;ENSMUSG00000050730;ENSMUSG00000011877;ENSMUSG00000027665;ENSMUSG00000007655;ENSMUSG00000036452;ENSMUSG00000017631	Garre1;Vapb;Arhgap21;Mpp7;Pik3r1;Erbin;Abi1;Armcx3;Ankle2;Iqgap1;Dock1;Lman1;Arhgap32;Pak2;Dsg2;Rab7;Nckap1;Pik3r3;Cyfip1;Wasf2;Taok3;Itgb1;Arhgap1;Arhgap42;Git1;Pik3ca;Cav1;Arhgap26;Abr	15987	0.0467798	0.0567452	0.0548457
serum_lcms	Colon	3-(3-Hydroxyphenyl)propanoic acid	counts ~ Group + Metabolite	REACTOME	REACTOME_RAC3_GTPASE_CYCLE	-0.273416	-1.25988	0.0917431	0.29652	89	ENSMUSG00000027287;ENSMUSG00000066571;ENSMUSG00000036591;ENSMUSG00000057440;ENSMUSG00000041417;ENSMUSG00000035133;ENSMUSG00000021709;ENSMUSG00000058835;ENSMUSG00000041891;ENSMUSG00000041444;ENSMUSG00000022781;ENSMUSG00000044393;ENSMUSG00000037712;ENSMUSG00000079477;ENSMUSG00000027002;ENSMUSG00000030447;ENSMUSG00000028868;ENSMUSG00000061288;ENSMUSG00000025809;ENSMUSG00000027247;ENSMUSG00000050730;ENSMUSG00000011877;ENSMUSG00000007655;ENSMUSG00000031257;ENSMUSG00000036452;ENSMUSG00000017631	Snap23;Garre1;Arhgap21;Mpp7;Pik3r1;Arhgap5;Erbin;Abi1;Lman1;Arhgap32;Pak2;Dsg2;Fermt2;Rab7;Nckap1;Cyfip1;Wasf2;Taok3;Itgb1;Arhgap1;Arhgap42;Git1;Cav1;Nox1;Arhgap26;Abr	15987	0.234459	0.27005	0.265505
serum_lcms	Colon	3-(3-Hydroxyphenyl)propanoic acid	counts ~ Group + Metabolite	REACTOME	REACTOME_RAF_ACTIVATION	0.315275	1.15258	0.236984	0.47771	35	ENSMUSG00000007564;ENSMUSG00000000441;ENSMUSG00000001127;ENSMUSG00000025499;ENSMUSG00000007411;ENSMUSG00000035027	Ppp2r1a;Raf1;Araf;Hras;Mark3;Map2k2	15987	0.441427	0.488353	0.482712
serum_lcms	Colon	3-(3-Hydroxyphenyl)propanoic acid	counts ~ Group + Metabolite	REACTOME	REACTOME_RAF_INDEPENDENT_MAPK1_3_ACTIVATION	-0.236979	-0.795141	0.738397	0.856988	21	ENSMUSG00000043733;ENSMUSG00000063358	Ptpn11;Mapk1	15987	0.874883	0.898491	0.895307
serum_lcms	Colon	3-(3-Hydroxyphenyl)propanoic acid	counts ~ Group + Metabolite	REACTOME	REACTOME_RAS_PROCESSING	0.355906	1.2046	0.227523	0.469764	24	ENSMUSG00000025499;ENSMUSG00000020460;ENSMUSG00000090137;ENSMUSG00000024944;ENSMUSG00000003346;ENSMUSG00000024889	Hras;Rps27a;Uba52;Arl2;Abhd17a;Rce1	15987	0.430009	0.477041	0.471379
serum_lcms	Colon	3-(3-Hydroxyphenyl)propanoic acid	counts ~ Group + Metabolite	REACTOME	REACTOME_RA_BIOSYNTHESIS_PATHWAY	-0.229356	-0.769564	0.795359	0.889377	21	ENSMUSG00000071551;ENSMUSG00000021213;ENSMUSG00000033715;ENSMUSG00000021211;ENSMUSG00000053279	Akr1c19;Akr1c13;Akr1c14;Akr1c12;Aldh1a1	15987	0.911588	0.929807	0.927174
serum_lcms	Colon	3-(3-Hydroxyphenyl)propanoic acid	counts ~ Group + Metabolite	REACTOME	REACTOME_RECEPTOR_TYPE_TYROSINE_PROTEIN_PHOSPHATASES	-0.266622	-0.855633	0.662526	0.810582	17	ENSMUSG00000016487;ENSMUSG00000022514;ENSMUSG00000033295	Ppfibp1;Il1rap;Ptprf	15987	0.824123	0.854304	0.850423
serum_lcms	Colon	3-(3-Hydroxyphenyl)propanoic acid	counts ~ Group + Metabolite	REACTOME	REACTOME_RECOGNITION_OF_DNA_DAMAGE_BY_PCNA_CONTAINING_REPLICATION_COMPLEX	0.329437	1.17134	0.215328	0.458458	31	ENSMUSG00000038644;ENSMUSG00000020460;ENSMUSG00000090137;ENSMUSG00000022400;ENSMUSG00000024854;ENSMUSG00000023104;ENSMUSG00000033970;ENSMUSG00000020471;ENSMUSG00000028884;ENSMUSG00000068240;ENSMUSG00000030726;ENSMUSG00000030042	Pold1;Rps27a;Uba52;Rbx1;Pold4;Rfc2;Rfc3;Pold2;Rpa2;Uba52rt;Pold3;Pole4	15987	0.4146	0.461639	0.455937
serum_lcms	Colon	3-(3-Hydroxyphenyl)propanoic acid	counts ~ Group + Metabolite	REACTOME	REACTOME_RECRUITMENT_OF_NUMA_TO_MITOTIC_CENTROSOMES	0.224489	0.985821	0.494845	0.685079	84	ENSMUSG00000007564;ENSMUSG00000039781;ENSMUSG00000023764;ENSMUSG00000032534;ENSMUSG00000031371;ENSMUSG00000062380;ENSMUSG00000045007;ENSMUSG00000026504;ENSMUSG00000000759;ENSMUSG00000058672;ENSMUSG00000009013;ENSMUSG00000062591;ENSMUSG00000079555;ENSMUSG00000022177;ENSMUSG00000072235;ENSMUSG00000051786;ENSMUSG00000038241;ENSMUSG00000045136;ENSMUSG00000078762;ENSMUSG00000035439;ENSMUSG00000022671;ENSMUSG00000069135;ENSMUSG00000021270	Ppp2r1a;Cep131;Sfi1;Cep63;Haus7;Tubb3;Tubg2;Sdccag8;Tubgcp3;Tubb2a;Dynll1;Tubb4a;Haus3;Haus4;Tuba1a;Tubgcp6;Cep250;Tubb2b;Haus5;Haus8;Mzt2;Cep43;Hsp90aa1	15987	0.697427	0.737609	0.73258
serum_lcms	Colon	3-(3-Hydroxyphenyl)propanoic acid	counts ~ Group + Metabolite	REACTOME	REACTOME_RECYCLING_PATHWAY_OF_L1	0.275506	0.985867	0.457407	0.657656	32	ENSMUSG00000008036;ENSMUSG00000028478;ENSMUSG00000022048;ENSMUSG00000062380;ENSMUSG00000029580;ENSMUSG00000026825;ENSMUSG00000058672;ENSMUSG00000062591;ENSMUSG00000072235;ENSMUSG00000045136;ENSMUSG00000033335;ENSMUSG00000040265;ENSMUSG00000031207;ENSMUSG00000060279	Ap2s1;Clta;Dpysl2;Tubb3;Actb;Dnm1;Tubb2a;Tubb4a;Tuba1a;Tubb2b;Dnm2;Dnm3;Msn;Ap2a1	15987	0.666026	0.706995	0.701794
serum_lcms	Colon	3-(3-Hydroxyphenyl)propanoic acid	counts ~ Group + Metabolite	REACTOME	REACTOME_REGULATED_NECROSIS	0.190068	0.76005	0.865699	0.931356	52	ENSMUSG00000039615;ENSMUSG00000020460;ENSMUSG00000090137;ENSMUSG00000059714;ENSMUSG00000027398;ENSMUSG00000031887;ENSMUSG00000003873;ENSMUSG00000022221;ENSMUSG00000068240;ENSMUSG00000027399;ENSMUSG00000022575;ENSMUSG00000026942;ENSMUSG00000063694;ENSMUSG00000021270	Stub1;Rps27a;Uba52;Flot1;Il1b;Tradd;Bax;Ripk3;Uba52rt;Il1a;Gsdmd;Traf2;Cycs;Hsp90aa1	15987	0.950172	0.964214	0.962181
serum_lcms	Colon	3-(3-Hydroxyphenyl)propanoic acid	counts ~ Group + Metabolite	REACTOME	REACTOME_REGULATION_OF_APC_C_ACTIVATORS_BETWEEN_G1_S_AND_EARLY_ANAPHASE	0.357242	1.306	0.111311	0.33048	35	ENSMUSG00000029176;ENSMUSG00000030649;ENSMUSG00000020460;ENSMUSG00000090137;ENSMUSG00000066149;ENSMUSG00000029472;ENSMUSG00000060860	Anapc4;Anapc15;Rps27a;Uba52;Cdc26;Anapc5;Ube2s	15987	0.268041	0.30601	0.301098
serum_lcms	Colon	3-(3-Hydroxyphenyl)propanoic acid	counts ~ Group + Metabolite	REACTOME	REACTOME_REGULATION_OF_CDH1_FUNCTION	0.254162	1.0462	0.386525	0.626795	59	ENSMUSG00000020372;ENSMUSG00000006998;ENSMUSG00000020460;ENSMUSG00000090137;ENSMUSG00000029580;ENSMUSG00000031972;ENSMUSG00000014769;ENSMUSG00000005779;ENSMUSG00000022193;ENSMUSG00000069744;ENSMUSG00000030603;ENSMUSG00000068240;ENSMUSG00000020708;ENSMUSG00000025316;ENSMUSG00000018286;ENSMUSG00000030591;ENSMUSG00000033335;ENSMUSG00000039041;ENSMUSG00000060073	Rack1;Psmd2;Rps27a;Uba52;Actb;Acta1;Psmb1;Psmb4;Psmb5;Psmb3;Psmc4;Uba52rt;Psmc5;Banp;Psmb6;Psmd8;Dnm2;Adrm1;Psma3	15987	0.601703	0.645636	0.640056
serum_lcms	Colon	3-(3-Hydroxyphenyl)propanoic acid	counts ~ Group + Metabolite	REACTOME	REACTOME_REGULATION_OF_CDH1_GENE_TRANSCRIPTION	-0.213012	-0.876145	0.710112	0.842381	51	ENSMUSG00000030970;ENSMUSG00000021945;ENSMUSG00000060678;ENSMUSG00000063954;ENSMUSG00000060743;ENSMUSG00000049327;ENSMUSG00000091405;ENSMUSG00000031353;ENSMUSG00000036940;ENSMUSG00000069307;ENSMUSG00000017548;ENSMUSG00000069305;ENSMUSG00000114456	Ctbp2;Zmym2;H4c3;H2ac19;H3f3a;Kmt5a;H4c14;Rbbp7;Kdm1a;H2bc23;Suz12;H4c18;H2bc9	15987	0.856378	0.882477	0.878988
serum_lcms	Colon	3-(3-Hydroxyphenyl)propanoic acid	counts ~ Group + Metabolite	REACTOME	REACTOME_REGULATION_OF_CDH1_POSTTRANSLATIONAL_PROCESSING_AND_TRAFFICKING_TO_PLASMA_MEMBRANE	-0.359821	-1.29546	0.119734	0.342225	29	ENSMUSG00000046707;ENSMUSG00000020368;ENSMUSG00000034126;ENSMUSG00000071650;ENSMUSG00000041444;ENSMUSG00000032116;ENSMUSG00000030530;ENSMUSG00000030513;ENSMUSG00000074698;ENSMUSG00000039254;ENSMUSG00000054408;ENSMUSG00000035227	Csnk2a2;Canx;Pomt2;Ganab;Arhgap32;Stt3a;Furin;Pcsk6;Csnk2a1;Pomt1;Spcs3;Spcs2	15987	0.281919	0.320372	0.31537
serum_lcms	Colon	3-(3-Hydroxyphenyl)propanoic acid	counts ~ Group + Metabolite	REACTOME	REACTOME_REGULATION_OF_ENDOGENOUS_RETROELEMENTS	-0.420646	-1.90308	7.96028e-05	0.00320925	81	ENSMUSG00000078903;ENSMUSG00000053347;ENSMUSG00000074519;ENSMUSG00000062101;ENSMUSG00000095362;ENSMUSG00000044501;ENSMUSG00000110444;ENSMUSG00000068134;ENSMUSG00000030213;ENSMUSG00000057835;ENSMUSG00000096433;ENSMUSG00000117284;ENSMUSG00000060678;ENSMUSG00000030469;ENSMUSG00000063383;ENSMUSG00000063954;ENSMUSG00000023882;ENSMUSG00000004500;ENSMUSG00000060743;ENSMUSG00000094942;ENSMUSG00000062743;ENSMUSG00000091405;ENSMUSG00000092416;ENSMUSG00000078887;ENSMUSG00000067942;ENSMUSG00000069307;ENSMUSG00000056383;ENSMUSG00000020364;ENSMUSG00000071267;ENSMUSG00000069305;ENSMUSG00000114456;ENSMUSG00000078435;ENSMUSG00000069743	Gm14391;Zfp943;Zfp971;Zfp119b;Gm14325;Zfp758;Gm10033;Zfp120;Atf7ip;Zfp119a;Zfp994;Gm7072;H4c3;Zfp719;Zfp947;H2ac19;Zfp54;Zfp324;H3f3a;Gm3604;Zfp677;H4c14;Zfp141;Gm6710;Zfp160;H2bc23;AI987944;Zfp354a;Zfp942;H4c18;H2bc9;AU041133;Zfp820	15987	0.000894947	0.00123856	0.0011684
serum_lcms	Colon	3-(3-Hydroxyphenyl)propanoic acid	counts ~ Group + Metabolite	REACTOME	REACTOME_REGULATION_OF_FZD_BY_UBIQUITINATION	-0.454369	-1.49459	0.0707635	0.276783	19	ENSMUSG00000041961;ENSMUSG00000027363;ENSMUSG00000008348;ENSMUSG00000034177;ENSMUSG00000022297;ENSMUSG00000030201;ENSMUSG00000024913;ENSMUSG00000019880;ENSMUSG00000036904;ENSMUSG00000020140;ENSMUSG00000045005	Znrf3;Usp8;Ubc;Rnf43;Fzd6;Lrp6;Lrp5;Rspo3;Fzd8;Lgr5;Fzd5	15987	0.197708	0.229251	0.224792
serum_lcms	Colon	3-(3-Hydroxyphenyl)propanoic acid	counts ~ Group + Metabolite	REACTOME	REACTOME_REGULATION_OF_HOMOTYPIC_CELL_CELL_ADHESION	-0.152033	-0.762827	0.973301	0.996723	145	ENSMUSG00000046707;ENSMUSG00000030970;ENSMUSG00000041688;ENSMUSG00000021945;ENSMUSG00000001280;ENSMUSG00000020368;ENSMUSG00000034126;ENSMUSG00000021477;ENSMUSG00000021939;ENSMUSG00000008348;ENSMUSG00000028552;ENSMUSG00000060678;ENSMUSG00000063954;ENSMUSG00000071650;ENSMUSG00000060743;ENSMUSG00000021832;ENSMUSG00000041444;ENSMUSG00000032116;ENSMUSG00000049327;ENSMUSG00000091405;ENSMUSG00000031353;ENSMUSG00000036940;ENSMUSG00000021823;ENSMUSG00000069307;ENSMUSG00000034101;ENSMUSG00000017548;ENSMUSG00000020659;ENSMUSG00000069305;ENSMUSG00000114456	Csnk2a2;Ctbp2;Amot;Zmym2;Sp1;Canx;Pomt2;Ctsl;Ctsb;Ubc;Eps15;H4c3;H2ac19;Ganab;H3f3a;Psmc6;Arhgap32;Stt3a;Kmt5a;H4c14;Rbbp7;Kdm1a;Vcl;H2bc23;Ctnnd1;Suz12;Cbll1;H4c18;H2bc9	15987	0.998636	1	1
serum_lcms	Colon	3-(3-Hydroxyphenyl)propanoic acid	counts ~ Group + Metabolite	REACTOME	REACTOME_REGULATION_OF_HSF1_MEDIATED_HEAT_SHOCK_RESPONSE	-0.299828	-1.29038	0.0900693	0.292344	63	ENSMUSG00000063550;ENSMUSG00000003226;ENSMUSG00000032932;ENSMUSG00000063358;ENSMUSG00000034826;ENSMUSG00000020361;ENSMUSG00000037316;ENSMUSG00000022812;ENSMUSG00000114797;ENSMUSG00000022403;ENSMUSG00000021374;ENSMUSG00000079614;ENSMUSG00000025757;ENSMUSG00000026999;ENSMUSG00000020063;ENSMUSG00000042215;ENSMUSG00000049792	Nup98;Ranbp2;Hspa13;Mapk1;Nup54;Hspa4;Bag4;Gsk3b;Nup58;St13;Nup153;Seh1l;Hspa4l;Nup35;Sirt1;Bag2;Bag5	15987	0.231572	0.266895	0.262352
serum_lcms	Colon	3-(3-Hydroxyphenyl)propanoic acid	counts ~ Group + Metabolite	REACTOME	REACTOME_REGULATION_OF_INSULIN_LIKE_GROWTH_FACTOR_IGF_TRANSPORT_AND_UPTAKE_BY_INSULIN_LIKE_GROWTH_FACTOR_BINDING_PROTEINS_IGFBPS	0.234083	1.05913	0.344029	0.594469	100	ENSMUSG00000029304;ENSMUSG00000037428;ENSMUSG00000029307;ENSMUSG00000020303;ENSMUSG00000020609;ENSMUSG00000045573;ENSMUSG00000044309;ENSMUSG00000036466;ENSMUSG00000002985;ENSMUSG00000050982;ENSMUSG00000073418;ENSMUSG00000068246;ENSMUSG00000063011;ENSMUSG00000032554;ENSMUSG00000057346;ENSMUSG00000001131;ENSMUSG00000010601;ENSMUSG00000030605;ENSMUSG00000027447;ENSMUSG00000068252;ENSMUSG00000061947;ENSMUSG00000091650;ENSMUSG00000050711;ENSMUSG00000024736;ENSMUSG00000038239;ENSMUSG00000032083;ENSMUSG00000024304;ENSMUSG00000034863;ENSMUSG00000020614;ENSMUSG00000036256;ENSMUSG00000020053;ENSMUSG00000005681;ENSMUSG00000022868;ENSMUSG00000014599;ENSMUSG00000032181;ENSMUSG00000079015;ENSMUSG00000042116;ENSMUSG00000001870;ENSMUSG00000025854;ENSMUSG00000025130;ENSMUSG00000054932;ENSMUSG00000003402;ENSMUSG00000071716;ENSMUSG00000029368	Spp1;Vgf;Dmp1;Stc2;Apob;Penk;Apol7c;Megf11;Apoe;Apol10a;C4b;Apol9b;Msln;Trf;Apol9a;Timp1;Apol7a;Mfge8;Cst3;Apol7b;Serpina10;Apol11a;Scg2;Tmem132a;Hrc;Apoa1;Cdh2;Ano8;Fam20a;Igfbp7;Igf1;Apoa2;Ahsg;Csf1;Scg3;Serpina1c;Vwa1;Ltbp1;Fam20c;P4hb;Afp;Prkcsh;Apol7e;Alb	15987	0.558278	0.605031	0.599317
serum_lcms	Colon	3-(3-Hydroxyphenyl)propanoic acid	counts ~ Group + Metabolite	REACTOME	REACTOME_REGULATION_OF_INSULIN_SECRETION	0.2657	1.08285	0.330341	0.581643	56	ENSMUSG00000029713;ENSMUSG00000022469;ENSMUSG00000040136;ENSMUSG00000032192;ENSMUSG00000071658;ENSMUSG00000063594;ENSMUSG00000040061;ENSMUSG00000045318;ENSMUSG00000035681;ENSMUSG00000004110;ENSMUSG00000038811;ENSMUSG00000044453;ENSMUSG00000059852;ENSMUSG00000043004;ENSMUSG00000038607;ENSMUSG00000000394;ENSMUSG00000096146;ENSMUSG00000049044;ENSMUSG00000027523;ENSMUSG00000024027;ENSMUSG00000002944;ENSMUSG00000033717;ENSMUSG00000023439	Gnb2;Rapgef3;Abcc8;Gnb5;Gng3;Gng8;Plcb2;Adra2c;Kcnc2;Cacna1e;Gngt2;Ffar1;Kcng2;Gng2;Gng10;Gcg;Kcnj11;Rapgef4;Gnas;Glp1r;Cd36;Adra2a;Gnb3	15987	0.543785	0.591734	0.58611
serum_lcms	Colon	3-(3-Hydroxyphenyl)propanoic acid	counts ~ Group + Metabolite	REACTOME	REACTOME_REGULATION_OF_LIPID_METABOLISM_BY_PPARALPHA	-0.513348	-1.62569	0.0351017	0.210062	16	ENSMUSG00000005886;ENSMUSG00000022383;ENSMUSG00000025246;ENSMUSG00000020647;ENSMUSG00000042557	Ncoa2;Ppara;Tbl1x;Ncoa1;Sin3a	15987	0.121408	0.142242	0.138706
serum_lcms	Colon	3-(3-Hydroxyphenyl)propanoic acid	counts ~ Group + Metabolite	REACTOME	REACTOME_REGULATION_OF_MRNA_STABILITY_BY_PROTEINS_THAT_BIND_AU_RICH_ELEMENTS	0.266261	1.13668	0.239583	0.481682	72	ENSMUSG00000006998;ENSMUSG00000020460;ENSMUSG00000001855;ENSMUSG00000061286;ENSMUSG00000090137;ENSMUSG00000109941;ENSMUSG00000014769;ENSMUSG00000005779;ENSMUSG00000032249;ENSMUSG00000027752;ENSMUSG00000022193;ENSMUSG00000069744;ENSMUSG00000034259;ENSMUSG00000030603;ENSMUSG00000068240;ENSMUSG00000025785;ENSMUSG00000020708;ENSMUSG00000018286	Psmd2;Rps27a;Nup214;Exosc5;Uba52;Exosc6;Psmb1;Psmb4;Anp32a;Exosc8;Psmb5;Psmb3;Exosc4;Psmc4;Uba52rt;Exosc7;Psmc5;Psmb6	15987	0.44454	0.491465	0.485789
serum_lcms	Colon	3-(3-Hydroxyphenyl)propanoic acid	counts ~ Group + Metabolite	REACTOME	REACTOME_REGULATION_OF_NF_KAPPA_B_SIGNALING	0.349082	1.05231	0.38343	0.624909	17	ENSMUSG00000020460;ENSMUSG00000090137;ENSMUSG00000030107;ENSMUSG00000031537;ENSMUSG00000033728;ENSMUSG00000074151;ENSMUSG00000068240;ENSMUSG00000026942	Rps27a;Uba52;Usp18;Ikbkb;Lrrc14;Nlrc5;Uba52rt;Traf2	15987	0.598526	0.642626	0.637055
serum_lcms	Colon	3-(3-Hydroxyphenyl)propanoic acid	counts ~ Group + Metabolite	REACTOME	REACTOME_REGULATION_OF_ORNITHINE_DECARBOXYLASE_ODC	0.308054	1.14049	0.253597	0.494289	37	ENSMUSG00000006998;ENSMUSG00000035242;ENSMUSG00000014769;ENSMUSG00000005779;ENSMUSG00000028141;ENSMUSG00000022193;ENSMUSG00000069744;ENSMUSG00000030603;ENSMUSG00000020708;ENSMUSG00000018286;ENSMUSG00000030591;ENSMUSG00000039041;ENSMUSG00000060073;ENSMUSG00000032301	Psmd2;Oaz1;Psmb1;Psmb4;Oaz3;Psmb5;Psmb3;Psmc4;Psmc5;Psmb6;Psmd8;Adrm1;Psma3;Psma4	15987	0.461039	0.507795	0.502135
serum_lcms	Colon	3-(3-Hydroxyphenyl)propanoic acid	counts ~ Group + Metabolite	REACTOME	REACTOME_REGULATION_OF_PD_L1_CD274_POST_TRANSLATIONAL_MODIFICATION	-0.192897	-0.872979	0.742317	0.857639	82	ENSMUSG00000032437;ENSMUSG00000046707;ENSMUSG00000004364;ENSMUSG00000028518;ENSMUSG00000031483;ENSMUSG00000022812;ENSMUSG00000008348;ENSMUSG00000020311;ENSMUSG00000050697;ENSMUSG00000020448;ENSMUSG00000057522;ENSMUSG00000021832;ENSMUSG00000032116;ENSMUSG00000118664	Stt3b;Csnk2a2;Cul3;Prkaa2;Erlin2;Gsk3b;Ubc;Erlec1;Prkaa1;Rnf185;Spop;Psmc6;Stt3a;Tusc3	15987	0.877311	0.900669	0.897485
serum_lcms	Colon	3-(3-Hydroxyphenyl)propanoic acid	counts ~ Group + Metabolite	REACTOME	REACTOME_REGULATION_OF_PLK1_ACTIVITY_AT_G2_M_TRANSITION	-0.218556	-0.992014	0.461905	0.657656	85	ENSMUSG00000027479;ENSMUSG00000031592;ENSMUSG00000027285;ENSMUSG00000003037;ENSMUSG00000040549;ENSMUSG00000020271;ENSMUSG00000019988;ENSMUSG00000020745;ENSMUSG00000040407;ENSMUSG00000063810;ENSMUSG00000008348	Mapre1;Pcm1;Haus2;Rab8a;Ckap5;Fbxw11;Nedd1;Pafah1b1;Akap9;Alms1;Ubc	15987	0.669816	0.710703	0.705529
serum_lcms	Colon	3-(3-Hydroxyphenyl)propanoic acid	counts ~ Group + Metabolite	REACTOME	REACTOME_REGULATION_OF_PTEN_GENE_TRANSCRIPTION	-0.298779	-1.17478	0.208716	0.456789	41	ENSMUSG00000063870;ENSMUSG00000026739;ENSMUSG00000026484;ENSMUSG00000037652;ENSMUSG00000028991;ENSMUSG00000042390;ENSMUSG00000028646;ENSMUSG00000027684;ENSMUSG00000055817;ENSMUSG00000031353;ENSMUSG00000028945;ENSMUSG00000017548	Chd4;Bmi1;Rnf2;Phc3;Mtor;Gatad2b;Rragc;Mecom;Mta3;Rbbp7;Rheb;Suz12	15987	0.406741	0.453069	0.447385
serum_lcms	Colon	3-(3-Hydroxyphenyl)propanoic acid	counts ~ Group + Metabolite	REACTOME	REACTOME_REGULATION_OF_PTEN_STABILITY_AND_ACTIVITY	-0.243629	-1.02661	0.402247	0.63604	56	ENSMUSG00000032216;ENSMUSG00000046707;ENSMUSG00000038876;ENSMUSG00000013663;ENSMUSG00000031529;ENSMUSG00000041161;ENSMUSG00000008348;ENSMUSG00000019779;ENSMUSG00000048960;ENSMUSG00000024811;ENSMUSG00000021832	Nedd4;Csnk2a2;Rnf146;Pten;Tnks;Otud3;Ubc;Frk;Prex2;Tnks2;Psmc6	15987	0.615996	0.659669	0.654167
serum_lcms	Colon	3-(3-Hydroxyphenyl)propanoic acid	counts ~ Group + Metabolite	REACTOME	REACTOME_REGULATION_OF_PYRUVATE_METABOLISM	-0.399296	-1.50066	0.038422	0.224666	33	ENSMUSG00000033624;ENSMUSG00000032468;ENSMUSG00000008348;ENSMUSG00000018415;ENSMUSG00000002222;ENSMUSG00000025609;ENSMUSG00000031644;ENSMUSG00000000168;ENSMUSG00000020664;ENSMUSG00000031299;ENSMUSG00000019577;ENSMUSG00000048371;ENSMUSG00000038733;ENSMUSG00000079562;ENSMUSG00000038546	Pdpr;Armc8;Ubc;Gid4;Rmnd5a;Mkln1;Nek1;Dlat;Dld;Pdha1;Pdk4;Pdp2;Wdr26;Maea;Ranbp9	15987	0.13015	0.152067	0.148396
serum_lcms	Colon	3-(3-Hydroxyphenyl)propanoic acid	counts ~ Group + Metabolite	REACTOME	REACTOME_REGULATION_OF_RAS_BY_GAPS	0.237997	0.957213	0.549091	0.724732	54	ENSMUSG00000004952;ENSMUSG00000025499;ENSMUSG00000006998;ENSMUSG00000020460;ENSMUSG00000090137;ENSMUSG00000022400;ENSMUSG00000014769;ENSMUSG00000005779;ENSMUSG00000029602;ENSMUSG00000022193;ENSMUSG00000069744;ENSMUSG00000030603;ENSMUSG00000068240;ENSMUSG00000052142;ENSMUSG00000020708;ENSMUSG00000018286	Rasa4;Hras;Psmd2;Rps27a;Uba52;Rbx1;Psmb1;Psmb4;Rasal1;Psmb5;Psmb3;Psmc4;Uba52rt;Rasal3;Psmc5;Psmb6	15987	0.740804	0.778466	0.773896
serum_lcms	Colon	3-(3-Hydroxyphenyl)propanoic acid	counts ~ Group + Metabolite	REACTOME	REACTOME_REGULATION_OF_RUNX2_EXPRESSION_AND_ACTIVITY	0.38358	1.47025	0.0428434	0.23358	42	ENSMUSG00000039615;ENSMUSG00000006998;ENSMUSG00000020460;ENSMUSG00000090137;ENSMUSG00000022400;ENSMUSG00000014769;ENSMUSG00000005779;ENSMUSG00000022193;ENSMUSG00000069744;ENSMUSG00000030603;ENSMUSG00000068240;ENSMUSG00000020708;ENSMUSG00000018286;ENSMUSG00000030591;ENSMUSG00000039041;ENSMUSG00000060073	Stub1;Psmd2;Rps27a;Uba52;Rbx1;Psmb1;Psmb4;Psmb5;Psmb3;Psmc4;Uba52rt;Psmc5;Psmb6;Psmd8;Adrm1;Psma3	15987	0.140649	0.164621	0.16071
serum_lcms	Colon	3-(3-Hydroxyphenyl)propanoic acid	counts ~ Group + Metabolite	REACTOME	REACTOME_REGULATION_OF_RUNX3_EXPRESSION_AND_ACTIVITY	0.288247	1.11158	0.27451	0.520481	44	ENSMUSG00000006998;ENSMUSG00000020460;ENSMUSG00000090137;ENSMUSG00000014769;ENSMUSG00000005779;ENSMUSG00000022193;ENSMUSG00000069744;ENSMUSG00000030603;ENSMUSG00000068240;ENSMUSG00000020708;ENSMUSG00000070691;ENSMUSG00000018286;ENSMUSG00000002603;ENSMUSG00000030591;ENSMUSG00000039041;ENSMUSG00000060073	Psmd2;Rps27a;Uba52;Psmb1;Psmb4;Psmb5;Psmb3;Psmc4;Uba52rt;Psmc5;Runx3;Psmb6;Tgfb1;Psmd8;Adrm1;Psma3	15987	0.485062	0.532378	0.526602
serum_lcms	Colon	3-(3-Hydroxyphenyl)propanoic acid	counts ~ Group + Metabolite	REACTOME	REACTOME_REGULATION_OF_SIGNALING_BY_CBL	-0.331052	-1.11539	0.291304	0.536922	22	ENSMUSG00000041417;ENSMUSG00000014932;ENSMUSG00000008348;ENSMUSG00000017776;ENSMUSG00000032462;ENSMUSG00000006134;ENSMUSG00000028698;ENSMUSG00000034342;ENSMUSG00000027665	Pik3r1;Yes1;Ubc;Crk;Pik3cb;Crkl;Pik3r3;Cbl;Pik3ca	15987	0.503549	0.55102	0.545199
serum_lcms	Colon	3-(3-Hydroxyphenyl)propanoic acid	counts ~ Group + Metabolite	REACTOME	REACTOME_REGULATION_OF_TBK1_IKK_IKBKE_MEDIATED_ACTIVATION_OF_IRF3_IRF7	0.316237	0.917855	0.555766	0.724732	15	ENSMUSG00000020460;ENSMUSG00000090137;ENSMUSG00000042349	Rps27a;Uba52;Ikbke	15987	0.746106	0.783183	0.778692
serum_lcms	Colon	3-(3-Hydroxyphenyl)propanoic acid	counts ~ Group + Metabolite	REACTOME	REACTOME_REGULATION_OF_TNFR1_SIGNALING	0.337067	1.33038	0.0871886	0.286637	49	ENSMUSG00000032612;ENSMUSG00000039615;ENSMUSG00000047098;ENSMUSG00000022552;ENSMUSG00000020372;ENSMUSG00000020460;ENSMUSG00000090137;ENSMUSG00000027466;ENSMUSG00000042349;ENSMUSG00000031887;ENSMUSG00000031537;ENSMUSG00000024401;ENSMUSG00000068240;ENSMUSG00000053483;ENSMUSG00000026875;ENSMUSG00000046034;ENSMUSG00000026942;ENSMUSG00000029060	Usp4;Stub1;Rnf31;Sharpin;Rack1;Rps27a;Uba52;Rbck1;Ikbke;Tradd;Ikbkb;Tnf;Uba52rt;Usp21;Traf1;Otulin;Traf2;Mib2	15987	0.226344	0.26133	0.256803
serum_lcms	Colon	3-(3-Hydroxyphenyl)propanoic acid	counts ~ Group + Metabolite	REACTOME	REACTOME_REGULATION_OF_TP53_ACTIVITY	-0.270105	-1.35812	0.0179641	0.172007	151	ENSMUSG00000036893;ENSMUSG00000021285;ENSMUSG00000046707;ENSMUSG00000031583;ENSMUSG00000008730;ENSMUSG00000063870;ENSMUSG00000029521;ENSMUSG00000020326;ENSMUSG00000034218;ENSMUSG00000020380;ENSMUSG00000028518;ENSMUSG00000031540;ENSMUSG00000028224;ENSMUSG00000024122;ENSMUSG00000053436;ENSMUSG00000051316;ENSMUSG00000055024;ENSMUSG00000021690;ENSMUSG00000028991;ENSMUSG00000042390;ENSMUSG00000029474;ENSMUSG00000008348;ENSMUSG00000050697;ENSMUSG00000020696;ENSMUSG00000026283;ENSMUSG00000028211;ENSMUSG00000020413;ENSMUSG00000022710;ENSMUSG00000017843;ENSMUSG00000036980;ENSMUSG00000031928;ENSMUSG00000038116;ENSMUSG00000050310;ENSMUSG00000049327;ENSMUSG00000017146;ENSMUSG00000061436;ENSMUSG00000031353;ENSMUSG00000021635	Ehmt1;Ppp1r13b;Csnk2a2;Wrn;Hipk1;Chd4;Chek2;Ccng1;Atm;Rad50;Prkaa2;Kat6a;Nbn;Pdpk1;Mapk14;Taf7;Ep300;Jmy;Mtor;Gatad2b;Rnf34;Ubc;Prkaa1;Rffl;Ing5;Trp53inp1;Hus1;Usp7;Ppp2r5c;Taf6;Mre11a;Phf20;Rictor;Kmt5a;Brca1;Hipk2;Rbbp7;Rad17	15987	0.0735108	0.0875135	0.0849094
serum_lcms	Colon	3-(3-Hydroxyphenyl)propanoic acid	counts ~ Group + Metabolite	REACTOME	REACTOME_REGULATION_OF_TP53_ACTIVITY_THROUGH_ACETYLATION	-0.230104	-0.828443	0.720621	0.843204	29	ENSMUSG00000063870;ENSMUSG00000031540;ENSMUSG00000055024;ENSMUSG00000042390;ENSMUSG00000026283;ENSMUSG00000031353;ENSMUSG00000001729;ENSMUSG00000036180;ENSMUSG00000025417;ENSMUSG00000020623;ENSMUSG00000022387	Chd4;Kat6a;Ep300;Gatad2b;Ing5;Rbbp7;Akt1;Gatad2a;Pip4k2c;Map2k6;Brd1	15987	0.863567	0.888607	0.885246
serum_lcms	Colon	3-(3-Hydroxyphenyl)propanoic acid	counts ~ Group + Metabolite	REACTOME	REACTOME_REGULATION_OF_TP53_ACTIVITY_THROUGH_METHYLATION	-0.367736	-1.18485	0.211864	0.457055	18	ENSMUSG00000036893;ENSMUSG00000029521;ENSMUSG00000034218;ENSMUSG00000055024;ENSMUSG00000021690;ENSMUSG00000008348	Ehmt1;Chek2;Atm;Ep300;Jmy;Ubc	15987	0.410369	0.457261	0.451539
serum_lcms	Colon	3-(3-Hydroxyphenyl)propanoic acid	counts ~ Group + Metabolite	REACTOME	REACTOME_REGULATION_OF_TP53_ACTIVITY_THROUGH_PHOSPHORYLATION	-0.244899	-1.1255	0.224586	0.466982	90	ENSMUSG00000046707;ENSMUSG00000031583;ENSMUSG00000008730;ENSMUSG00000029521;ENSMUSG00000034218;ENSMUSG00000020380;ENSMUSG00000028518;ENSMUSG00000028224;ENSMUSG00000053436;ENSMUSG00000051316;ENSMUSG00000008348;ENSMUSG00000050697;ENSMUSG00000028211;ENSMUSG00000020413;ENSMUSG00000036980;ENSMUSG00000031928;ENSMUSG00000017146;ENSMUSG00000061436;ENSMUSG00000021635	Csnk2a2;Wrn;Hipk1;Chek2;Atm;Rad50;Prkaa2;Nbn;Mapk14;Taf7;Ubc;Prkaa1;Trp53inp1;Hus1;Taf6;Mre11a;Brca1;Hipk2;Rad17	15987	0.426352	0.47334	0.467673
serum_lcms	Colon	3-(3-Hydroxyphenyl)propanoic acid	counts ~ Group + Metabolite	REACTOME	REACTOME_REGULATION_OF_TP53_DEGRADATION	-0.366695	-1.38476	0.0808989	0.283978	35	ENSMUSG00000029521;ENSMUSG00000020326;ENSMUSG00000034218;ENSMUSG00000024122;ENSMUSG00000028991;ENSMUSG00000029474;ENSMUSG00000008348;ENSMUSG00000020696;ENSMUSG00000022710;ENSMUSG00000017843;ENSMUSG00000038116;ENSMUSG00000050310	Chek2;Ccng1;Atm;Pdpk1;Mtor;Rnf34;Ubc;Rffl;Usp7;Ppp2r5c;Phf20;Rictor	15987	0.215044	0.249086	0.244647
serum_lcms	Colon	3-(3-Hydroxyphenyl)propanoic acid	counts ~ Group + Metabolite	REACTOME	REACTOME_REGULATION_OF_T_CELL_ACTIVATION_BY_CD28_FAMILY	0.186206	0.927543	0.622222	0.781348	188	ENSMUSG00000007564;ENSMUSG00000006998;ENSMUSG00000060032;ENSMUSG00000020460;ENSMUSG00000004056;ENSMUSG00000090137;ENSMUSG00000046207;ENSMUSG00000022400;ENSMUSG00000060639;ENSMUSG00000069272;ENSMUSG00000014769;ENSMUSG00000005779;ENSMUSG00000075122;ENSMUSG00000096010;ENSMUSG00000020901;ENSMUSG00000020941;ENSMUSG00000029687;ENSMUSG00000060586;ENSMUSG00000026011;ENSMUSG00000049932;ENSMUSG00000041126;ENSMUSG00000024387;ENSMUSG00000022193;ENSMUSG00000029513;ENSMUSG00000073421;ENSMUSG00000038803;ENSMUSG00000034116;ENSMUSG00000069744;ENSMUSG00000064220;ENSMUSG00000036594;ENSMUSG00000030603;ENSMUSG00000022901;ENSMUSG00000005763;ENSMUSG00000068240;ENSMUSG00000042351;ENSMUSG00000022174;ENSMUSG00000020708;ENSMUSG00000004266;ENSMUSG00000000409;ENSMUSG00000018286;ENSMUSG00000081058;ENSMUSG00000067341;ENSMUSG00000024235;ENSMUSG00000076490;ENSMUSG00000039936;ENSMUSG00000026009;ENSMUSG00000069301;ENSMUSG00000015478;ENSMUSG00000023274;ENSMUSG00000000732;ENSMUSG00000030591;ENSMUSG00000006728;ENSMUSG00000020573;ENSMUSG00000029060;ENSMUSG00000076928;ENSMUSG00000026285;ENSMUSG00000039041;ENSMUSG00000060073;ENSMUSG00000032093;ENSMUSG00000032312;ENSMUSG00000076498	Ppp2r1a;Psmd2;H2aj;Rps27a;Akt2;Uba52;Pik3r6;Rbx1;H4c9;H2ac8;Psmb1;Psmb4;Cd80;H4c16;Pik3r5;Map3k14;Ezh2;H2-Eb1;Ctla4;H2ax;H2az2;Csnk2b;Psmb5;Prkab1;H2-Ab1;Ost4;Vav1;Psmb3;H2ac18;H2-Aa;Psmc4;Cd86;Cd247;Uba52rt;Grap2;Dad1;Psmc5;Ptpn6;Lck;Psmb6;H3c15;H2-Eb2;Map3k8;ENSMUSG00000076490;Pik3cd;Icos;H2ac11;Rnf5;Cd4;Icosl;Psmd8;Cdk4;Pik3cg;Mib2;ENSMUSG00000076928;Pdcd1;Adrm1;Psma3;Cd3e;Csk;Trbc2	15987	0.797184	0.828723	0.82451
serum_lcms	Colon	3-(3-Hydroxyphenyl)propanoic acid	counts ~ Group + Metabolite	REACTOME	REACTOME_REPRODUCTION	0.486677	1.44066	0.0791506	0.283978	16	ENSMUSG00000033486;ENSMUSG00000055862;ENSMUSG00000048003;ENSMUSG00000064267;ENSMUSG00000074340	Catsper2;Izumo4;Catsper4;Hvcn1;Ovgp1	15987	0.212114	0.245664	0.241237
serum_lcms	Colon	3-(3-Hydroxyphenyl)propanoic acid	counts ~ Group + Metabolite	REACTOME	REACTOME_RESOLUTION_OF_ABASIC_SITES_AP_SITES	0.409178	1.52639	0.0249791	0.191618	38	ENSMUSG00000038644;ENSMUSG00000042558;ENSMUSG00000051768;ENSMUSG00000032298;ENSMUSG00000020287;ENSMUSG00000056394;ENSMUSG00000024854;ENSMUSG00000023104;ENSMUSG00000033970;ENSMUSG00000020471;ENSMUSG00000028884;ENSMUSG00000031536;ENSMUSG00000030726;ENSMUSG00000030042;ENSMUSG00000041429;ENSMUSG00000002963	Pold1;Adprs;Xrcc1;Neil1;Mpg;Lig1;Pold4;Rfc2;Rfc3;Pold2;Rpa2;Polb;Pold3;Pole4;Nthl1;Pnkp	15987	0.0940398	0.110936	0.10796
serum_lcms	Colon	3-(3-Hydroxyphenyl)propanoic acid	counts ~ Group + Metabolite	REACTOME	REACTOME_RESOLUTION_OF_AP_SITES_VIA_THE_MULTIPLE_NUCLEOTIDE_PATCH_REPLACEMENT_PATHWAY	0.488103	1.67037	0.0134789	0.149636	25	ENSMUSG00000038644;ENSMUSG00000042558;ENSMUSG00000056394;ENSMUSG00000024854;ENSMUSG00000023104;ENSMUSG00000033970;ENSMUSG00000020471;ENSMUSG00000028884;ENSMUSG00000031536;ENSMUSG00000030726;ENSMUSG00000030042	Pold1;Adprs;Lig1;Pold4;Rfc2;Rfc3;Pold2;Rpa2;Polb;Pold3;Pole4	15987	0.0593722	0.0714425	0.0691551
serum_lcms	Colon	3-(3-Hydroxyphenyl)propanoic acid	counts ~ Group + Metabolite	REACTOME	REACTOME_RESOLUTION_OF_D_LOOP_STRUCTURES	-0.393905	-1.48718	0.0758806	0.276783	34	ENSMUSG00000031583;ENSMUSG00000034218;ENSMUSG00000020380;ENSMUSG00000028224;ENSMUSG00000018841;ENSMUSG00000031928;ENSMUSG00000051235;ENSMUSG00000017146;ENSMUSG00000041974	Wrn;Atm;Rad50;Nbn;Rad51d;Mre11a;Gen1;Brca1;Spidr	15987	0.206149	0.239254	0.234804
serum_lcms	Colon	3-(3-Hydroxyphenyl)propanoic acid	counts ~ Group + Metabolite	REACTOME	REACTOME_RESOLUTION_OF_SISTER_CHROMATID_COHESION	-0.290932	-1.42024	0.0258936	0.192568	117	ENSMUSG00000020290;ENSMUSG00000027479;ENSMUSG00000063550;ENSMUSG00000003226;ENSMUSG00000041408;ENSMUSG00000026605;ENSMUSG00000040549;ENSMUSG00000024974;ENSMUSG00000017291;ENSMUSG00000021693;ENSMUSG00000021051;ENSMUSG00000025862;ENSMUSG00000020745;ENSMUSG00000049550;ENSMUSG00000027115;ENSMUSG00000035770;ENSMUSG00000029253;ENSMUSG00000017843;ENSMUSG00000018736;ENSMUSG00000037286;ENSMUSG00000029202;ENSMUSG00000079614;ENSMUSG00000040084;ENSMUSG00000022314;ENSMUSG00000020483;ENSMUSG00000051220;ENSMUSG00000041431;ENSMUSG00000020349;ENSMUSG00000032058;ENSMUSG00000009630	Xpo1;Mapre1;Nup98;Ranbp2;Wapl;Cenpf;Ckap5;Smc3;Taok1;Kif2a;Ppp2r5e;Stag2;Pafah1b1;Clip1;Kif18a;Dync1li2;Cenpc1;Ppp2r5c;Ndel1;Stag1;Pds5a;Seh1l;Bub1b;Rad21;Dynll2;Ercc6l;Ccnb1;Ppp2ca;Ppp2r1b;Ppp2cb	15987	0.0965183	0.113869	0.110825
serum_lcms	Colon	3-(3-Hydroxyphenyl)propanoic acid	counts ~ Group + Metabolite	REACTOME	REACTOME_RESPIRATORY_ELECTRON_TRANSPORT	0.5097	2.43072	5.41301e-12	5.18296e-10	135	ENSMUSG00000044894;ENSMUSG00000033938;ENSMUSG00000013593;ENSMUSG00000035674;ENSMUSG00000113902;ENSMUSG00000020153;ENSMUSG00000028648;ENSMUSG00000046516;ENSMUSG00000063882;ENSMUSG00000023089;ENSMUSG00000014294;ENSMUSG00000059534;ENSMUSG00000078572;ENSMUSG00000026260;ENSMUSG00000041697;ENSMUSG00000026032;ENSMUSG00000040048;ENSMUSG00000017778;ENSMUSG00000021764;ENSMUSG00000005510;ENSMUSG00000004610;ENSMUSG00000061461;ENSMUSG00000026895;ENSMUSG00000035885;ENSMUSG00000036199;ENSMUSG00000020163;ENSMUSG00000028398;ENSMUSG00000061518;ENSMUSG00000002379;ENSMUSG00000031818;ENSMUSG00000030869;ENSMUSG00000002846;ENSMUSG00000014313;ENSMUSG00000029632;ENSMUSG00000038412;ENSMUSG00000024099;ENSMUSG00000091803;ENSMUSG00000021606;ENSMUSG00000024038;ENSMUSG00000025825;ENSMUSG00000000088;ENSMUSG00000036751;ENSMUSG00000064358;ENSMUSG00000045438;ENSMUSG00000037152;ENSMUSG00000023020;ENSMUSG00000017188;ENSMUSG00000064360;ENSMUSG00000022820;ENSMUSG00000025204;ENSMUSG00000031231;ENSMUSG00000030647;ENSMUSG00000059734;ENSMUSG00000041881	Uqcrq;Ndufb7;Ndufs2;Ndufa3;Ndufb1;Ndufs7;Ndufs5;Cox17;Uqcrh;Ndufa5;Ndufa2;Uqcr10;Ndufaf8;Ndufa10;Cox6a1;Ndufb3;Ndufb10;Cox7c;Ndufs4;Ndufs3;Etfb;Smim20;Ndufa8;Cox8a;Ndufa13;Uqcr11;Dmac1;Cox5b;Ndufa11;Cox4i1;Ndufab1;Timmdc1;Cox6c;Ndufa4;Higd1a;Ndufv2;Cox16;Ndufs6;Ndufv3;Iscu;Cox5a;Cox6b1;mt-Co3;Cox19;Ndufc1;Cox14;Coa3;mt-Nd3;Ndufb4;Ndufb8;Cox7b;Ndufc2;Ndufs8;Ndufa7	15987	3.64783e-10	5.45054e-10	4.95691e-10
serum_lcms	Colon	3-(3-Hydroxyphenyl)propanoic acid	counts ~ Group + Metabolite	REACTOME	REACTOME_RESPONSE_TO_ELEVATED_PLATELET_CYTOSOLIC_CA2	0.218176	1.01271	0.439716	0.652182	114	ENSMUSG00000030805;ENSMUSG00000001930;ENSMUSG00000024579;ENSMUSG00000004626;ENSMUSG00000021124;ENSMUSG00000025856;ENSMUSG00000049775;ENSMUSG00000039196;ENSMUSG00000032554;ENSMUSG00000034664;ENSMUSG00000033880;ENSMUSG00000021476;ENSMUSG00000061780;ENSMUSG00000022877;ENSMUSG00000001131;ENSMUSG00000022037;ENSMUSG00000024965;ENSMUSG00000021091;ENSMUSG00000006522;ENSMUSG00000023952;ENSMUSG00000078816;ENSMUSG00000020077;ENSMUSG00000038936;ENSMUSG00000020120;ENSMUSG00000000489;ENSMUSG00000002603;ENSMUSG00000028108;ENSMUSG00000021922;ENSMUSG00000034923;ENSMUSG00000032083;ENSMUSG00000027712;ENSMUSG00000004207;ENSMUSG00000024910;ENSMUSG00000020053;ENSMUSG00000022868;ENSMUSG00000009281;ENSMUSG00000032181;ENSMUSG00000079015;ENSMUSG00000002944;ENSMUSG00000023951;ENSMUSG00000026456;ENSMUSG00000062825;ENSMUSG00000029368;ENSMUSG00000030111;ENSMUSG00000024962;ENSMUSG00000026580	Stx4a;Vwf;Pcyox1l;Stxbp2;Vti1b;Pdgfa;Tmsb4x;Orm1;Trf;Itga2b;Lgals3bp;Habp4;Cfd;Hrg;Timp1;Clu;Fermt3;Serpina3n;Itih3;Gtpbp2;Prkcg;Srgn;Sccpdh;Plek;Pdgfb;Tgfb1;Ecm1;Itih4;Ly6g6f;Apoa1;Anxa5;Psap;Ctsw;Igf1;Ahsg;Rarres2;Scg3;Serpina1c;Cd36;Vegfa;Cyb5r1;Actg1;Alb;A2m;Vegfb;Selp	15987	0.649568	0.691257	0.686045
serum_lcms	Colon	3-(3-Hydroxyphenyl)propanoic acid	counts ~ Group + Metabolite	REACTOME	REACTOME_RETROGRADE_TRANSPORT_AT_THE_TRANS_GOLGI_NETWORK	-0.389384	-1.55906	0.0188283	0.178055	45	ENSMUSG00000026470;ENSMUSG00000030704;ENSMUSG00000038658;ENSMUSG00000007458;ENSMUSG00000056429;ENSMUSG00000039046;ENSMUSG00000030059;ENSMUSG00000020128;ENSMUSG00000031979;ENSMUSG00000030881;ENSMUSG00000038708;ENSMUSG00000021589;ENSMUSG00000063253;ENSMUSG00000035933;ENSMUSG00000024581;ENSMUSG00000034951;ENSMUSG00000028468;ENSMUSG00000023830;ENSMUSG00000027742;ENSMUSG00000017288;ENSMUSG00000030055;ENSMUSG00000034893;ENSMUSG00000060904;ENSMUSG00000024983;ENSMUSG00000026754	Stx6;Rab6a;Ric1;M6pr;Tgoln1;Usp6nl;Tmf1;Vps54;Cog2;Arfip2;Golga4;Rhobtb3;Scoc;Cog5;Napg;Cog7;Rgp1;Igf2r;Cog6;Vps53;Rab43;Cog3;Arl1;Vti1a;Golga1	15987	0.0761214	0.0905077	0.0878451
serum_lcms	Colon	3-(3-Hydroxyphenyl)propanoic acid	counts ~ Group + Metabolite	REACTOME	REACTOME_RET_SIGNALING	-0.275763	-1.04528	0.362812	0.60946	36	ENSMUSG00000043733;ENSMUSG00000041417;ENSMUSG00000020170;ENSMUSG00000024241;ENSMUSG00000032462;ENSMUSG00000031714;ENSMUSG00000042626;ENSMUSG00000005469;ENSMUSG00000028698;ENSMUSG00000027665;ENSMUSG00000038894;ENSMUSG00000005034;ENSMUSG00000022144;ENSMUSG00000027646;ENSMUSG00000040631	Ptpn11;Pik3r1;Frs2;Sos1;Pik3cb;Gab1;Shc1;Prkaca;Pik3r3;Pik3ca;Irs2;Prkacb;Gdnf;Src;Dok4	15987	0.578425	0.623666	0.618004
serum_lcms	Colon	3-(3-Hydroxyphenyl)propanoic acid	counts ~ Group + Metabolite	REACTOME	REACTOME_RHOA_GTPASE_CYCLE	-0.30813	-1.5457	0.00429082	0.0730393	138	ENSMUSG00000021843;ENSMUSG00000027287;ENSMUSG00000004591;ENSMUSG00000059495;ENSMUSG00000025873;ENSMUSG00000054455;ENSMUSG00000027699;ENSMUSG00000036591;ENSMUSG00000041417;ENSMUSG00000035133;ENSMUSG00000021709;ENSMUSG00000025555;ENSMUSG00000026781;ENSMUSG00000040548;ENSMUSG00000041977;ENSMUSG00000039831;ENSMUSG00000066406;ENSMUSG00000024290;ENSMUSG00000030536;ENSMUSG00000037148;ENSMUSG00000048960;ENSMUSG00000098188;ENSMUSG00000041891;ENSMUSG00000016128;ENSMUSG00000041444;ENSMUSG00000021662;ENSMUSG00000036777;ENSMUSG00000020952;ENSMUSG00000028127;ENSMUSG00000024456;ENSMUSG00000027247;ENSMUSG00000050730;ENSMUSG00000007655;ENSMUSG00000028826;ENSMUSG00000036452;ENSMUSG00000017631;ENSMUSG00000039585;ENSMUSG00000078954;ENSMUSG00000033450;ENSMUSG00000049940;ENSMUSG00000031442;ENSMUSG00000025060;ENSMUSG00000034574;ENSMUSG00000031355;ENSMUSG00000022799;ENSMUSG00000020580;ENSMUSG00000027860;ENSMUSG00000007815;ENSMUSG00000022797;ENSMUSG00000033808;ENSMUSG00000031511	Ktn1;Snap23;Pkn2;Arhgef12;Faf2;Vapb;Ect2;Arhgap21;Pik3r1;Arhgap5;Erbin;Farp1;Acbd5;Tex2;Arhgef11;Arhgap29;Akap13;Rock1;Iqgap1;Arhgap10;Prex2;Sowahc;Lman1;Stard13;Arhgap32;Arhgef28;Anln;Scfd1;Abcd3;Diaph1;Arhgap1;Arhgap42;Cav1;Maco1;Arhgap26;Abr;Myo9a;Arhgap8;Tagap;Pgrmc2;Mcf2l;Slk;Daam1;Arhgap6;Arhgap31;Rock2;Vangl1;Rhoa;Tfrc;Tmem87a;Arhgef7	15987	0.0247227	0.030436	0.0292559
serum_lcms	Colon	3-(3-Hydroxyphenyl)propanoic acid	counts ~ Group + Metabolite	REACTOME	REACTOME_RHOBTB1_GTPASE_CYCLE	-0.419056	-1.4119	0.0978261	0.305856	22	ENSMUSG00000027206;ENSMUSG00000053965;ENSMUSG00000035297;ENSMUSG00000004364;ENSMUSG00000040761;ENSMUSG00000024290	Cops2;Pde5a;Cops4;Cul3;Spen;Rock1	15987	0.244938	0.281568	0.27692
serum_lcms	Colon	3-(3-Hydroxyphenyl)propanoic acid	counts ~ Group + Metabolite	REACTOME	REACTOME_RHOBTB2_GTPASE_CYCLE	-0.291138	-0.980914	0.46087	0.657656	22	ENSMUSG00000019471;ENSMUSG00000069769;ENSMUSG00000004364;ENSMUSG00000022451;ENSMUSG00000058587	Cdc37;Msi2;Cul3;Twf1;Tmod3	15987	0.669117	0.709786	0.704612
serum_lcms	Colon	3-(3-Hydroxyphenyl)propanoic acid	counts ~ Group + Metabolite	REACTOME	REACTOME_RHOBTB_GTPASE_CYCLE	-0.399631	-1.50879	0.0651499	0.271222	34	ENSMUSG00000019471;ENSMUSG00000027206;ENSMUSG00000069769;ENSMUSG00000053965;ENSMUSG00000035297;ENSMUSG00000004364;ENSMUSG00000040761;ENSMUSG00000024290;ENSMUSG00000022451;ENSMUSG00000058587	Cdc37;Cops2;Msi2;Pde5a;Cops4;Cul3;Spen;Rock1;Twf1;Tmod3	15987	0.18705	0.217682	0.213273
serum_lcms	Colon	3-(3-Hydroxyphenyl)propanoic acid	counts ~ Group + Metabolite	REACTOME	REACTOME_RHOB_GTPASE_CYCLE	-0.375017	-1.63741	0.0048478	0.0790088	68	ENSMUSG00000027287;ENSMUSG00000004591;ENSMUSG00000059495;ENSMUSG00000027699;ENSMUSG00000036591;ENSMUSG00000041417;ENSMUSG00000035133;ENSMUSG00000021709;ENSMUSG00000041977;ENSMUSG00000066406;ENSMUSG00000024290;ENSMUSG00000098188;ENSMUSG00000016128;ENSMUSG00000041444;ENSMUSG00000021662;ENSMUSG00000036777;ENSMUSG00000024456;ENSMUSG00000027247;ENSMUSG00000007655;ENSMUSG00000036452;ENSMUSG00000017631;ENSMUSG00000039585;ENSMUSG00000031442;ENSMUSG00000025060;ENSMUSG00000034574;ENSMUSG00000020580;ENSMUSG00000027860;ENSMUSG00000022797	Snap23;Pkn2;Arhgef12;Ect2;Arhgap21;Pik3r1;Arhgap5;Erbin;Arhgef11;Akap13;Rock1;Sowahc;Stard13;Arhgap32;Arhgef28;Anln;Diaph1;Arhgap1;Cav1;Arhgap26;Abr;Myo9a;Mcf2l;Slk;Daam1;Rock2;Vangl1;Tfrc	15987	0.0271591	0.033387	0.0321327
serum_lcms	Colon	3-(3-Hydroxyphenyl)propanoic acid	counts ~ Group + Metabolite	REACTOME	REACTOME_RHOC_GTPASE_CYCLE	-0.397482	-1.7438	0.00139139	0.0322971	70	ENSMUSG00000004591;ENSMUSG00000059495;ENSMUSG00000054455;ENSMUSG00000036591;ENSMUSG00000041417;ENSMUSG00000035133;ENSMUSG00000021709;ENSMUSG00000026781;ENSMUSG00000041977;ENSMUSG00000066406;ENSMUSG00000024290;ENSMUSG00000030536;ENSMUSG00000041891;ENSMUSG00000016128;ENSMUSG00000041444;ENSMUSG00000021662;ENSMUSG00000036777;ENSMUSG00000028127;ENSMUSG00000024456;ENSMUSG00000027247;ENSMUSG00000007655;ENSMUSG00000028826;ENSMUSG00000036452;ENSMUSG00000017631;ENSMUSG00000031442;ENSMUSG00000025060;ENSMUSG00000034574;ENSMUSG00000020580;ENSMUSG00000027860;ENSMUSG00000007815;ENSMUSG00000022797	Pkn2;Arhgef12;Vapb;Arhgap21;Pik3r1;Arhgap5;Erbin;Acbd5;Arhgef11;Akap13;Rock1;Iqgap1;Lman1;Stard13;Arhgap32;Arhgef28;Anln;Abcd3;Diaph1;Arhgap1;Cav1;Maco1;Arhgap26;Abr;Mcf2l;Slk;Daam1;Rock2;Vangl1;Rhoa;Tfrc	15987	0.00984727	0.0127066	0.0121231
serum_lcms	Colon	3-(3-Hydroxyphenyl)propanoic acid	counts ~ Group + Metabolite	REACTOME	REACTOME_RHOF_GTPASE_CYCLE	-0.426858	-1.64619	0.0148017	0.155634	39	ENSMUSG00000027287;ENSMUSG00000036591;ENSMUSG00000025026;ENSMUSG00000041417;ENSMUSG00000035133;ENSMUSG00000025555;ENSMUSG00000015214;ENSMUSG00000034480;ENSMUSG00000098188;ENSMUSG00000041444;ENSMUSG00000041225;ENSMUSG00000021733;ENSMUSG00000079477;ENSMUSG00000024456;ENSMUSG00000033075;ENSMUSG00000027247;ENSMUSG00000007655	Snap23;Arhgap21;Add3;Pik3r1;Arhgap5;Farp1;Mtmr1;Diaph2;Sowahc;Arhgap32;Arhgap12;Slc4a7;Rab7;Diaph1;Senp1;Arhgap1;Cav1	15987	0.0635779	0.0763457	0.0739642
serum_lcms	Colon	3-(3-Hydroxyphenyl)propanoic acid	counts ~ Group + Metabolite	REACTOME	REACTOME_RHOG_GTPASE_CYCLE	-0.341276	-1.49722	0.0198891	0.183555	70	ENSMUSG00000021843;ENSMUSG00000036885;ENSMUSG00000066571;ENSMUSG00000054455;ENSMUSG00000036591;ENSMUSG00000057440;ENSMUSG00000041417;ENSMUSG00000035133;ENSMUSG00000021709;ENSMUSG00000029501;ENSMUSG00000058325;ENSMUSG00000005299;ENSMUSG00000041891;ENSMUSG00000041444;ENSMUSG00000022781;ENSMUSG00000044393;ENSMUSG00000022957;ENSMUSG00000079477;ENSMUSG00000030447;ENSMUSG00000025809;ENSMUSG00000027247;ENSMUSG00000007655	Ktn1;Arhgef26;Garre1;Vapb;Arhgap21;Mpp7;Pik3r1;Arhgap5;Erbin;Ankle2;Dock1;Letm1;Lman1;Arhgap32;Pak2;Dsg2;Itsn1;Rab7;Cyfip1;Itgb1;Arhgap1;Cav1	15987	0.0792255	0.0940666	0.0913429
serum_lcms	Colon	3-(3-Hydroxyphenyl)propanoic acid	counts ~ Group + Metabolite	REACTOME	REACTOME_RHOH_GTPASE_CYCLE	-0.231351	-0.873655	0.676404	0.818524	35	ENSMUSG00000021027;ENSMUSG00000037119;ENSMUSG00000024290;ENSMUSG00000022781;ENSMUSG00000021733;ENSMUSG00000079477;ENSMUSG00000000340;ENSMUSG00000007655;ENSMUSG00000028618;ENSMUSG00000020580;ENSMUSG00000022807;ENSMUSG00000027860;ENSMUSG00000022797;ENSMUSG00000029432	Ralgapa1;Fam91a1;Rock1;Pak2;Slc4a7;Rab7;Dbt;Cav1;Tmem59;Rock2;Osbpl11;Vangl1;Tfrc;Nipsnap2	15987	0.833402	0.863063	0.859231
serum_lcms	Colon	3-(3-Hydroxyphenyl)propanoic acid	counts ~ Group + Metabolite	REACTOME	REACTOME_RHOJ_GTPASE_CYCLE	-0.504272	-1.59695	0.040693	0.230907	16	ENSMUSG00000036591;ENSMUSG00000041417;ENSMUSG00000035133;ENSMUSG00000041444;ENSMUSG00000027247;ENSMUSG00000036452	Arhgap21;Pik3r1;Arhgap5;Arhgap32;Arhgap1;Arhgap26	15987	0.135711	0.158587	0.154799
serum_lcms	Colon	3-(3-Hydroxyphenyl)propanoic acid	counts ~ Group + Metabolite	REACTOME	REACTOME_RHOQ_GTPASE_CYCLE	-0.42285	-1.78581	0.00251465	0.0493903	58	ENSMUSG00000027287;ENSMUSG00000022911;ENSMUSG00000024143;ENSMUSG00000036591;ENSMUSG00000057440;ENSMUSG00000035133;ENSMUSG00000019861;ENSMUSG00000030536;ENSMUSG00000041444;ENSMUSG00000022781;ENSMUSG00000021733;ENSMUSG00000041301;ENSMUSG00000036533;ENSMUSG00000022957;ENSMUSG00000079477;ENSMUSG00000027247;ENSMUSG00000011877;ENSMUSG00000007655;ENSMUSG00000036452;ENSMUSG00000026490;ENSMUSG00000041598;ENSMUSG00000049521;ENSMUSG00000026425;ENSMUSG00000027860;ENSMUSG00000022797;ENSMUSG00000031511;ENSMUSG00000025656;ENSMUSG00000026389;ENSMUSG00000006699	Snap23;Arl13b;Rhoq;Arhgap21;Mpp7;Arhgap5;Gopc;Iqgap1;Arhgap32;Pak2;Slc4a7;Cftr;Cdc42ep3;Itsn1;Rab7;Arhgap1;Git1;Cav1;Arhgap26;Cdc42bpa;Cdc42ep4;Cdc42ep1;Srgap2;Vangl1;Tfrc;Arhgef7;Arhgef9;Steap3;Cdc42	15987	0.0160742	0.0201663	0.0193187
serum_lcms	Colon	3-(3-Hydroxyphenyl)propanoic acid	counts ~ Group + Metabolite	REACTOME	REACTOME_RHOU_GTPASE_CYCLE	-0.338242	-1.30444	0.112644	0.331866	39	ENSMUSG00000031010;ENSMUSG00000041417;ENSMUSG00000032475;ENSMUSG00000074305;ENSMUSG00000055371;ENSMUSG00000030536;ENSMUSG00000026718;ENSMUSG00000022781;ENSMUSG00000047126;ENSMUSG00000011877;ENSMUSG00000039960;ENSMUSG00000026131;ENSMUSG00000022799;ENSMUSG00000033577;ENSMUSG00000026425;ENSMUSG00000027860;ENSMUSG00000031511;ENSMUSG00000006699;ENSMUSG00000021782	Usp9x;Pik3r1;Nck1;Peak1;Stam2;Iqgap1;Stam;Pak2;Cltc;Git1;Rhou;Dst;Arhgap31;Myo6;Srgap2;Vangl1;Arhgef7;Cdc42;Dlg5	15987	0.270063	0.308314	0.303377
serum_lcms	Colon	3-(3-Hydroxyphenyl)propanoic acid	counts ~ Group + Metabolite	REACTOME	REACTOME_RHOV_GTPASE_CYCLE	-0.419338	-1.58951	0.0159506	0.156643	36	ENSMUSG00000031010;ENSMUSG00000041417;ENSMUSG00000032475;ENSMUSG00000074305;ENSMUSG00000030536;ENSMUSG00000031642;ENSMUSG00000022781;ENSMUSG00000041225;ENSMUSG00000047126;ENSMUSG00000022604;ENSMUSG00000011877;ENSMUSG00000039585;ENSMUSG00000026131;ENSMUSG00000027860;ENSMUSG00000031511;ENSMUSG00000031799;ENSMUSG00000006699;ENSMUSG00000021782	Usp9x;Pik3r1;Nck1;Peak1;Iqgap1;Sh3rf1;Pak2;Arhgap12;Cltc;Cep97;Git1;Myo9a;Dst;Vangl1;Arhgef7;Tpm4;Cdc42;Dlg5	15987	0.0671278	0.0804867	0.0780266
serum_lcms	Colon	3-(3-Hydroxyphenyl)propanoic acid	counts ~ Group + Metabolite	REACTOME	REACTOME_RHO_GTPASES_ACTIVATE_FORMINS	-0.211703	-1.0412	0.356643	0.604969	127	ENSMUSG00000020290;ENSMUSG00000027479;ENSMUSG00000063550;ENSMUSG00000003226;ENSMUSG00000026605;ENSMUSG00000040549;ENSMUSG00000017291;ENSMUSG00000021693;ENSMUSG00000021051;ENSMUSG00000020745;ENSMUSG00000049550;ENSMUSG00000027115;ENSMUSG00000035770;ENSMUSG00000035236;ENSMUSG00000029253;ENSMUSG00000034480;ENSMUSG00000017843	Xpo1;Mapre1;Nup98;Ranbp2;Cenpf;Ckap5;Taok1;Kif2a;Ppp2r5e;Pafah1b1;Clip1;Kif18a;Dync1li2;Scai;Cenpc1;Diaph2;Ppp2r5c	15987	0.572403	0.617586	0.611924
serum_lcms	Colon	3-(3-Hydroxyphenyl)propanoic acid	counts ~ Group + Metabolite	REACTOME	REACTOME_RHO_GTPASES_ACTIVATE_IQGAPS	0.230255	0.787973	0.776577	0.876079	25	ENSMUSG00000062380;ENSMUSG00000029580;ENSMUSG00000058672;ENSMUSG00000062591;ENSMUSG00000072235;ENSMUSG00000045136	Tubb3;Actb;Tubb2a;Tubb4a;Tuba1a;Tubb2b	15987	0.900403	0.919808	0.916895
serum_lcms	Colon	3-(3-Hydroxyphenyl)propanoic acid	counts ~ Group + Metabolite	REACTOME	REACTOME_RHO_GTPASES_ACTIVATE_NADPH_OXIDASES	0.384304	1.22435	0.197343	0.440715	20	ENSMUSG00000019320;ENSMUSG00000006519;ENSMUSG00000015950;ENSMUSG00000032571;ENSMUSG00000071715;ENSMUSG00000053137;ENSMUSG00000033220;ENSMUSG00000063065;ENSMUSG00000015340	Noxo1;Cyba;Ncf1;Pik3r4;Ncf4;Mapk11;Rac2;Mapk3;Cybb	15987	0.392026	0.437966	0.432325
serum_lcms	Colon	3-(3-Hydroxyphenyl)propanoic acid	counts ~ Group + Metabolite	REACTOME	REACTOME_RHO_GTPASES_ACTIVATE_PAKS	-0.368928	-1.24301	0.186957	0.428764	22	ENSMUSG00000009073;ENSMUSG00000001175;ENSMUSG00000022781;ENSMUSG00000073557;ENSMUSG00000022443;ENSMUSG00000022836;ENSMUSG00000018830;ENSMUSG00000019907;ENSMUSG00000019370;ENSMUSG00000006699;ENSMUSG00000036438;ENSMUSG00000001847	Nf2;Calm1;Pak2;Ppp1r12b;Myh9;Mylk;Myh11;Ppp1r12a;Calm3;Cdc42;Calm2;Rac1	15987	0.379164	0.423685	0.418016
serum_lcms	Colon	3-(3-Hydroxyphenyl)propanoic acid	counts ~ Group + Metabolite	REACTOME	REACTOME_RHO_GTPASES_ACTIVATE_PKNS	-0.360507	-1.21463	0.202174	0.448626	22	ENSMUSG00000005886;ENSMUSG00000004591;ENSMUSG00000024122;ENSMUSG00000076432	Ncoa2;Pkn2;Pdpk1;Ywhaq	15987	0.398237	0.444208	0.438558
serum_lcms	Colon	3-(3-Hydroxyphenyl)propanoic acid	counts ~ Group + Metabolite	REACTOME	REACTOME_RHO_GTPASES_ACTIVATE_WASPS_AND_WAVES	-0.24851	-0.933963	0.548889	0.724732	33	ENSMUSG00000026842;ENSMUSG00000063358;ENSMUSG00000032475;ENSMUSG00000058835;ENSMUSG00000027002;ENSMUSG00000030447;ENSMUSG00000028868	Abl1;Mapk1;Nck1;Abi1;Nckap1;Cyfip1;Wasf2	15987	0.740575	0.778347	0.773764
serum_lcms	Colon	3-(3-Hydroxyphenyl)propanoic acid	counts ~ Group + Metabolite	REACTOME	REACTOME_RHO_GTPASE_CYCLE	-0.259989	-1.47587	0.000224333	0.00636441	405	ENSMUSG00000019471;ENSMUSG00000021843;ENSMUSG00000034573;ENSMUSG00000027287;ENSMUSG00000036885;ENSMUSG00000027206;ENSMUSG00000004591;ENSMUSG00000031010;ENSMUSG00000059495;ENSMUSG00000069769;ENSMUSG00000022911;ENSMUSG00000024143;ENSMUSG00000053965;ENSMUSG00000070565;ENSMUSG00000035297;ENSMUSG00000025873;ENSMUSG00000032358;ENSMUSG00000066571;ENSMUSG00000054455;ENSMUSG00000027699;ENSMUSG00000036591;ENSMUSG00000020841;ENSMUSG00000025026;ENSMUSG00000057440;ENSMUSG00000004364;ENSMUSG00000041417;ENSMUSG00000040761;ENSMUSG00000035133;ENSMUSG00000021709;ENSMUSG00000020170;ENSMUSG00000025555;ENSMUSG00000021027;ENSMUSG00000037119;ENSMUSG00000026781;ENSMUSG00000032475;ENSMUSG00000074305;ENSMUSG00000040548;ENSMUSG00000041977;ENSMUSG00000039831;ENSMUSG00000024241;ENSMUSG00000066406;ENSMUSG00000024290;ENSMUSG00000058835;ENSMUSG00000049047;ENSMUSG00000021990;ENSMUSG00000029502;ENSMUSG00000019861;ENSMUSG00000034066;ENSMUSG00000022788;ENSMUSG00000055371;ENSMUSG00000022451;ENSMUSG00000029501;ENSMUSG00000030536;ENSMUSG00000040624;ENSMUSG00000037148;ENSMUSG00000015214;ENSMUSG00000058325;ENSMUSG00000034480;ENSMUSG00000041498;ENSMUSG00000048960;ENSMUSG00000020611;ENSMUSG00000030084;ENSMUSG00000005299;ENSMUSG00000098188;ENSMUSG00000041891;ENSMUSG00000058587;ENSMUSG00000016128;ENSMUSG00000031642;ENSMUSG00000026718;ENSMUSG00000041444;ENSMUSG00000022781;ENSMUSG00000021662;ENSMUSG00000041225;ENSMUSG00000044393;ENSMUSG00000036777;ENSMUSG00000021733;ENSMUSG00000041301;ENSMUSG00000037712;ENSMUSG00000020952;ENSMUSG00000036533;ENSMUSG00000036333;ENSMUSG00000022957;ENSMUSG00000079477;ENSMUSG00000027002;ENSMUSG00000028127;ENSMUSG00000000340;ENSMUSG00000047126;ENSMUSG00000028698;ENSMUSG00000024456;ENSMUSG00000030447;ENSMUSG00000028868;ENSMUSG00000061288;ENSMUSG00000033075;ENSMUSG00000022604;ENSMUSG00000025809;ENSMUSG00000027247;ENSMUSG00000050730;ENSMUSG00000011877;ENSMUSG00000027665;ENSMUSG00000036501;ENSMUSG00000007655;ENSMUSG00000031257;ENSMUSG00000028826;ENSMUSG00000036452;ENSMUSG00000017631;ENSMUSG00000026024;ENSMUSG00000039585;ENSMUSG00000025265;ENSMUSG00000026596;ENSMUSG00000007827;ENSMUSG00000050271;ENSMUSG00000078954;ENSMUSG00000033450;ENSMUSG00000022858;ENSMUSG00000049940;ENSMUSG00000026490;ENSMUSG00000031442;ENSMUSG00000025060;ENSMUSG00000041598;ENSMUSG00000034801;ENSMUSG00000025195;ENSMUSG00000049521;ENSMUSG00000039960;ENSMUSG00000034574;ENSMUSG00000032352;ENSMUSG00000039361;ENSMUSG00000022824;ENSMUSG00000028618;ENSMUSG00000034024;ENSMUSG00000026131;ENSMUSG00000031355;ENSMUSG00000022799;ENSMUSG00000020580;ENSMUSG00000033577;ENSMUSG00000026425;ENSMUSG00000022807;ENSMUSG00000027860;ENSMUSG00000007815;ENSMUSG00000022797;ENSMUSG00000033808;ENSMUSG00000060373;ENSMUSG00000031511;ENSMUSG00000025366;ENSMUSG00000025656;ENSMUSG00000031799;ENSMUSG00000019951;ENSMUSG00000017615	Cdc37;Ktn1;Ptpn13;Snap23;Arhgef26;Cops2;Pkn2;Usp9x;Arhgef12;Msi2;Arl13b;Rhoq;Pde5a;Rasal2;Cops4;Faf2;Fam83b;Garre1;Vapb;Ect2;Arhgap21;Cpd;Add3;Mpp7;Cul3;Pik3r1;Spen;Arhgap5;Erbin;Frs2;Farp1;Ralgapa1;Fam91a1;Acbd5;Nck1;Peak1;Tex2;Arhgef11;Arhgap29;Sos1;Akap13;Rock1;Abi1;Armcx3;Spata13;Golga3;Gopc;Farp2;Fgd4;Stam2;Twf1;Ankle2;Iqgap1;Plekhg1;Arhgap10;Mtmr1;Dock1;Diaph2;Kif14;Prex2;Gna13;Plxna1;Letm1;Sowahc;Lman1;Tmod3;Stard13;Sh3rf1;Stam;Arhgap32;Pak2;Arhgef28;Arhgap12;Dsg2;Anln;Slc4a7;Cftr;Fermt2;Scfd1;Cdc42ep3;Kidins220;Itsn1;Rab7;Nckap1;Abcd3;Dbt;Cltc;Pik3r3;Diaph1;Cyfip1;Wasf2;Taok3;Senp1;Cep97;Itgb1;Arhgap1;Arhgap42;Git1;Pik3ca;Fam13b;Cav1;Nox1;Maco1;Arhgap26;Abr;Als2;Myo9a;Fgd1;Abl2;Ankrd26;Prag1;Arhgap8;Tagap;Tra2b;Pgrmc2;Cdc42bpa;Mcf2l;Slk;Cdc42ep4;Sos2;Dnmbp;Cdc42ep1;Rhou;Daam1;Lrrc1;Picalm;Muc13;Tmem59;Cct2;Dst;Arhgap6;Arhgap31;Rock2;Myo6;Srgap2;Osbpl11;Vangl1;Rhoa;Tfrc;Tmem87a;Hnrnpc;Arhgef7;Esyt1;Arhgef9;Tpm4;Bltp3b;Tnfaip1	15987	0.00212936	0.00291232	0.00276138
serum_lcms	Colon	3-(3-Hydroxyphenyl)propanoic acid	counts ~ Group + Metabolite	REACTOME	REACTOME_RHO_GTPASE_EFFECTORS	-0.234134	-1.24402	0.0522139	0.259713	233	ENSMUSG00000020290;ENSMUSG00000027479;ENSMUSG00000021843;ENSMUSG00000063550;ENSMUSG00000003226;ENSMUSG00000005886;ENSMUSG00000004591;ENSMUSG00000026605;ENSMUSG00000026842;ENSMUSG00000024143;ENSMUSG00000063358;ENSMUSG00000040549;ENSMUSG00000017291;ENSMUSG00000021693;ENSMUSG00000024122;ENSMUSG00000021051;ENSMUSG00000053436;ENSMUSG00000006740;ENSMUSG00000020745;ENSMUSG00000032475;ENSMUSG00000049550;ENSMUSG00000027115;ENSMUSG00000024290;ENSMUSG00000076432;ENSMUSG00000058835;ENSMUSG00000035770;ENSMUSG00000019861;ENSMUSG00000009073;ENSMUSG00000030536;ENSMUSG00000035236;ENSMUSG00000029253;ENSMUSG00000034480;ENSMUSG00000041498;ENSMUSG00000017843;ENSMUSG00000001175;ENSMUSG00000022781;ENSMUSG00000018736;ENSMUSG00000033628;ENSMUSG00000041301;ENSMUSG00000079614;ENSMUSG00000073557;ENSMUSG00000027002;ENSMUSG00000024456;ENSMUSG00000030447;ENSMUSG00000028868;ENSMUSG00000040084;ENSMUSG00000022443	Xpo1;Mapre1;Ktn1;Nup98;Ranbp2;Ncoa2;Pkn2;Cenpf;Abl1;Rhoq;Mapk1;Ckap5;Taok1;Kif2a;Pdpk1;Ppp2r5e;Mapk14;Kif5b;Pafah1b1;Nck1;Clip1;Kif18a;Rock1;Ywhaq;Abi1;Dync1li2;Gopc;Nf2;Iqgap1;Scai;Cenpc1;Diaph2;Kif14;Ppp2r5c;Calm1;Pak2;Ndel1;Pik3c3;Cftr;Seh1l;Ppp1r12b;Nckap1;Diaph1;Cyfip1;Wasf2;Bub1b;Myh9	15987	0.161079	0.189032	0.184762
serum_lcms	Colon	3-(3-Hydroxyphenyl)propanoic acid	counts ~ Group + Metabolite	REACTOME	REACTOME_RIBOSOME_ASSOCIATED_QUALITY_CONTROL	0.582019	2.7756	5.74713e-18	7.33717e-16	135	ENSMUSG00000030432;ENSMUSG00000025508;ENSMUSG00000057322;ENSMUSG00000037563;ENSMUSG00000025362;ENSMUSG00000028234;ENSMUSG00000038900;ENSMUSG00000078193;ENSMUSG00000063457;ENSMUSG00000007892;ENSMUSG00000061983;ENSMUSG00000038274;ENSMUSG00000041841;ENSMUSG00000039001;ENSMUSG00000040952;ENSMUSG00000029614;ENSMUSG00000047675;ENSMUSG00000058558;ENSMUSG00000074129;ENSMUSG00000062997;ENSMUSG00000000740;ENSMUSG00000071415;ENSMUSG00000060636;ENSMUSG00000041453;ENSMUSG00000062006;ENSMUSG00000073702;ENSMUSG00000006998;ENSMUSG00000032518;ENSMUSG00000028936;ENSMUSG00000025290;ENSMUSG00000060938;ENSMUSG00000020460;ENSMUSG00000067288;ENSMUSG00000024608;ENSMUSG00000049751;ENSMUSG00000079435;ENSMUSG00000090137;ENSMUSG00000098274;ENSMUSG00000022400;ENSMUSG00000006333;ENSMUSG00000028081;ENSMUSG00000059070;ENSMUSG00000055839;ENSMUSG00000046364;ENSMUSG00000042275;ENSMUSG00000003429;ENSMUSG00000012848;ENSMUSG00000046330;ENSMUSG00000045128;ENSMUSG00000039221;ENSMUSG00000061477;ENSMUSG00000003970;ENSMUSG00000090862;ENSMUSG00000043716;ENSMUSG00000014769;ENSMUSG00000034892;ENSMUSG00000005779;ENSMUSG00000049517;ENSMUSG00000028495;ENSMUSG00000052146;ENSMUSG00000060377;ENSMUSG00000079641;ENSMUSG00000022193;ENSMUSG00000061787;ENSMUSG00000008668;ENSMUSG00000069744;ENSMUSG00000057841;ENSMUSG00000030603;ENSMUSG00000001472;ENSMUSG00000068240;ENSMUSG00000020708;ENSMUSG00000017404;ENSMUSG00000012405;ENSMUSG00000063316;ENSMUSG00000058546;ENSMUSG00000018286;ENSMUSG00000059291	Rpl28;Rplp2;Rpl38;Rps16;Rps26;Rps20;Rpl12;Rpl35rt;Rps15;Rplp1;Rps12;Fau;Rpl37;Rps21;Rps19;Rpl6;Rps8;Rpl5;Rpl13a;Rpl35;Rpl13;Rpl23;Rpl35a;Rpl21;Rpl34;Rpl31;Psmd2;Rpsa;Rpl22;Rps24;Rpl26;Rps27a;Rps28;Rps14;Rpl36al;Rpl36a;Uba52;Rpl24;Rbx1;Rps9;Rps3a1;Rpl18;Elob;Rpl27a;Pelo;Rps11;Rps5;Rpl37a;Rpl18a;Rpl22l1;Rps7;Rpl8;Rps13;Rpl7;Psmb1;Rps29;Psmb4;Rps23;Rps6;Rps10;Rpl36a-ps1;Rpl39;Psmb5;Rps17;Rps18;Psmb3;Rpl32;Psmc4;Tcf25;Uba52rt;Psmc5;Rpl19;Rpl15;Rpl27;Rpl23a;Psmb6;Rpl11	15987	1.11923e-15	1.41932e-15	1.26958e-15
serum_lcms	Colon	3-(3-Hydroxyphenyl)propanoic acid	counts ~ Group + Metabolite	REACTOME	REACTOME_RIBOSOME_QUALITY_CONTROL_RQC_COMPLEX_EXTRACTS_AND_DEGRADES_NASCENT_PEPTIDE	0.572732	2.55604	6.98757e-12	5.35248e-10	94	ENSMUSG00000030432;ENSMUSG00000025508;ENSMUSG00000057322;ENSMUSG00000038900;ENSMUSG00000078193;ENSMUSG00000007892;ENSMUSG00000041841;ENSMUSG00000029614;ENSMUSG00000058558;ENSMUSG00000074129;ENSMUSG00000062997;ENSMUSG00000000740;ENSMUSG00000071415;ENSMUSG00000060636;ENSMUSG00000041453;ENSMUSG00000062006;ENSMUSG00000073702;ENSMUSG00000006998;ENSMUSG00000028936;ENSMUSG00000060938;ENSMUSG00000020460;ENSMUSG00000049751;ENSMUSG00000079435;ENSMUSG00000090137;ENSMUSG00000098274;ENSMUSG00000022400;ENSMUSG00000059070;ENSMUSG00000055839;ENSMUSG00000046364;ENSMUSG00000046330;ENSMUSG00000045128;ENSMUSG00000039221;ENSMUSG00000003970;ENSMUSG00000043716;ENSMUSG00000014769;ENSMUSG00000005779;ENSMUSG00000060377;ENSMUSG00000079641;ENSMUSG00000022193;ENSMUSG00000069744;ENSMUSG00000057841;ENSMUSG00000030603;ENSMUSG00000001472;ENSMUSG00000068240;ENSMUSG00000020708;ENSMUSG00000017404;ENSMUSG00000012405;ENSMUSG00000063316;ENSMUSG00000058546;ENSMUSG00000018286;ENSMUSG00000059291	Rpl28;Rplp2;Rpl38;Rpl12;Rpl35rt;Rplp1;Rpl37;Rpl6;Rpl5;Rpl13a;Rpl35;Rpl13;Rpl23;Rpl35a;Rpl21;Rpl34;Rpl31;Psmd2;Rpl22;Rpl26;Rps27a;Rpl36al;Rpl36a;Uba52;Rpl24;Rbx1;Rpl18;Elob;Rpl27a;Rpl37a;Rpl18a;Rpl22l1;Rpl8;Rpl7;Psmb1;Psmb4;Rpl36a-ps1;Rpl39;Psmb5;Psmb3;Rpl32;Psmc4;Tcf25;Uba52rt;Psmc5;Rpl19;Rpl15;Rpl27;Rpl23a;Psmb6;Rpl11	15987	4.61421e-10	6.89464e-10	6.27217e-10
serum_lcms	Colon	3-(3-Hydroxyphenyl)propanoic acid	counts ~ Group + Metabolite	REACTOME	REACTOME_RIPK1_MEDIATED_REGULATED_NECROSIS	0.21375	0.760002	0.859489	0.930298	31	ENSMUSG00000039615;ENSMUSG00000020460;ENSMUSG00000090137;ENSMUSG00000059714;ENSMUSG00000031887;ENSMUSG00000022221	Stub1;Rps27a;Uba52;Flot1;Tradd;Ripk3	15987	0.946567	0.961563	0.959462
serum_lcms	Colon	3-(3-Hydroxyphenyl)propanoic acid	counts ~ Group + Metabolite	REACTOME	REACTOME_RMTS_METHYLATE_HISTONE_ARGININES	0.216606	0.841805	0.752277	0.862641	48	ENSMUSG00000078619;ENSMUSG00000060639;ENSMUSG00000069272;ENSMUSG00000037935;ENSMUSG00000096010;ENSMUSG00000064220;ENSMUSG00000027671;ENSMUSG00000081058;ENSMUSG00000029712;ENSMUSG00000069301;ENSMUSG00000000902;ENSMUSG00000006728;ENSMUSG00000044533;ENSMUSG00000109324	Smarcd2;H4c9;H2ac8;Smarce1;H4c16;H2ac18;Actl6a;H3c15;Actl6b;H2ac11;Smarcb1;Cdk4;Rps2;Prmt1	15987	0.884352	0.906254	0.903136
serum_lcms	Colon	3-(3-Hydroxyphenyl)propanoic acid	counts ~ Group + Metabolite	REACTOME	REACTOME_RNA_POLYMERASE_III_TRANSCRIPTION	0.390954	1.41326	0.057971	0.262359	33	ENSMUSG00000019837;ENSMUSG00000021018;ENSMUSG00000038489;ENSMUSG00000016503;ENSMUSG00000033020;ENSMUSG00000011158;ENSMUSG00000004667;ENSMUSG00000045996;ENSMUSG00000036281;ENSMUSG00000028104	Gtf3c6;Polr2h;Polr2l;Gtf3a;Polr2f;Brf1;Polr2e;Polr2k;Snapc4;Polr3gl	15987	0.17274	0.202055	0.197745
serum_lcms	Colon	3-(3-Hydroxyphenyl)propanoic acid	counts ~ Group + Metabolite	REACTOME	REACTOME_RNA_POLYMERASE_III_TRANSCRIPTION_INITIATION_FROM_TYPE_1_PROMOTER	0.450363	1.55258	0.0412769	0.230907	26	ENSMUSG00000019837;ENSMUSG00000021018;ENSMUSG00000038489;ENSMUSG00000016503;ENSMUSG00000033020;ENSMUSG00000011158;ENSMUSG00000004667;ENSMUSG00000045996	Gtf3c6;Polr2h;Polr2l;Gtf3a;Polr2f;Brf1;Polr2e;Polr2k	15987	0.137073	0.160198	0.156374
serum_lcms	Colon	3-(3-Hydroxyphenyl)propanoic acid	counts ~ Group + Metabolite	REACTOME	REACTOME_RNA_POLYMERASE_III_TRANSCRIPTION_INITIATION_FROM_TYPE_3_PROMOTER	0.412757	1.41253	0.0756757	0.276783	25	ENSMUSG00000021018;ENSMUSG00000038489;ENSMUSG00000033020;ENSMUSG00000004667;ENSMUSG00000045996;ENSMUSG00000036281;ENSMUSG00000028104	Polr2h;Polr2l;Polr2f;Polr2e;Polr2k;Snapc4;Polr3gl	15987	0.205826	0.238844	0.234389
serum_lcms	Colon	3-(3-Hydroxyphenyl)propanoic acid	counts ~ Group + Metabolite	REACTOME	REACTOME_RNA_POLYMERASE_II_PRE_TRANSCRIPTION_EVENTS	0.294868	1.27622	0.0881834	0.288669	78	ENSMUSG00000001524;ENSMUSG00000020680;ENSMUSG00000009555;ENSMUSG00000016253;ENSMUSG00000003437;ENSMUSG00000021018;ENSMUSG00000038489;ENSMUSG00000011960;ENSMUSG00000055839;ENSMUSG00000033020;ENSMUSG00000004667;ENSMUSG00000045996;ENSMUSG00000043866;ENSMUSG00000022838;ENSMUSG00000033323;ENSMUSG00000019738;ENSMUSG00000034345;ENSMUSG00000023980;ENSMUSG00000033543;ENSMUSG00000070002;ENSMUSG00000002658	Gtf2h4;Taf15;Cdk9;Nelfcd;Paf1;Polr2h;Polr2l;Ccnt1;Elob;Polr2f;Polr2e;Polr2k;Taf10;Eaf2;Ctdp1;Polr2i;Gtf2h5;Taf8;Gtf2a2;Ell;Gtf2f1	15987	0.228058	0.263132	0.258624
serum_lcms	Colon	3-(3-Hydroxyphenyl)propanoic acid	counts ~ Group + Metabolite	REACTOME	REACTOME_RNA_POLYMERASE_II_PROMOTER_ESCAPE	0.331825	1.28722	0.108929	0.325935	46	ENSMUSG00000001524;ENSMUSG00000020680;ENSMUSG00000021018;ENSMUSG00000038489;ENSMUSG00000033020;ENSMUSG00000004667;ENSMUSG00000045996;ENSMUSG00000043866;ENSMUSG00000019738;ENSMUSG00000034345;ENSMUSG00000023980;ENSMUSG00000033543;ENSMUSG00000002658	Gtf2h4;Taf15;Polr2h;Polr2l;Polr2f;Polr2e;Polr2k;Taf10;Polr2i;Gtf2h5;Taf8;Gtf2a2;Gtf2f1	15987	0.263742	0.301781	0.296909
serum_lcms	Colon	3-(3-Hydroxyphenyl)propanoic acid	counts ~ Group + Metabolite	REACTOME	REACTOME_RNA_POLYMERASE_II_TRANSCRIBES_SNRNA_GENES	0.302192	1.29021	0.0865724	0.286637	73	ENSMUSG00000029547;ENSMUSG00000009555;ENSMUSG00000037364;ENSMUSG00000029034;ENSMUSG00000021018;ENSMUSG00000038489;ENSMUSG00000011960;ENSMUSG00000033020;ENSMUSG00000004667;ENSMUSG00000045996;ENSMUSG00000025133;ENSMUSG00000036281;ENSMUSG00000019738;ENSMUSG00000027387;ENSMUSG00000025374;ENSMUSG00000023980;ENSMUSG00000033543;ENSMUSG00000070002;ENSMUSG00000008496;ENSMUSG00000002658	Ints1;Cdk9;Srrt;Ints11;Polr2h;Polr2l;Ccnt1;Polr2f;Polr2e;Polr2k;Ints4;Snapc4;Polr2i;Zc3h8;Nabp2;Taf8;Gtf2a2;Ell;Pou2f2;Gtf2f1	15987	0.225304	0.260162	0.255624
serum_lcms	Colon	3-(3-Hydroxyphenyl)propanoic acid	counts ~ Group + Metabolite	REACTOME	REACTOME_RNA_POLYMERASE_II_TRANSCRIPTION_TERMINATION	0.380892	1.5925	0.00883032	0.112734	63	ENSMUSG00000034022;ENSMUSG00000022194;ENSMUSG00000019432;ENSMUSG00000038374;ENSMUSG00000023118;ENSMUSG00000024287;ENSMUSG00000036572;ENSMUSG00000034120;ENSMUSG00000025580;ENSMUSG00000078765;ENSMUSG00000027176;ENSMUSG00000061613;ENSMUSG00000090553;ENSMUSG00000029625;ENSMUSG00000030435;ENSMUSG00000031754;ENSMUSG00000027079;ENSMUSG00000029538;ENSMUSG00000001017;ENSMUSG00000020018;ENSMUSG00000041319;ENSMUSG00000050188;ENSMUSG00000024097;ENSMUSG00000057278;ENSMUSG00000025134;ENSMUSG00000054309	Cpsf1;Pabpn1;Ddx39b;Rbm8a;Sympk;Thoc1;Upf3b;Srsf2;Eif4a3;U2af1l4;Cstf3;U2af1;Snrpe;Cpsf4;U2af2;Nudt21;Clp1;Srsf9;Chtop;Snrpf;Thoc6;Lsm10;Srsf7;Snrpg;Alyref;Cpsf3	15987	0.0431563	0.0524101	0.0506223
serum_lcms	Colon	3-(3-Hydroxyphenyl)propanoic acid	counts ~ Group + Metabolite	REACTOME	REACTOME_RNA_POLYMERASE_I_TRANSCRIPTION	0.314202	1.21571	0.163993	0.400742	45	ENSMUSG00000013787;ENSMUSG00000001524;ENSMUSG00000021018;ENSMUSG00000038489;ENSMUSG00000033020;ENSMUSG00000004667;ENSMUSG00000045996;ENSMUSG00000036315;ENSMUSG00000035478;ENSMUSG00000034345;ENSMUSG00000031832;ENSMUSG00000063065;ENSMUSG00000018474	Ehmt2;Gtf2h4;Polr2h;Polr2l;Polr2f;Polr2e;Polr2k;Polr1h;Mbd3;Gtf2h5;Taf1c;Mapk3;Chd3	15987	0.348263	0.390959	0.38534
serum_lcms	Colon	3-(3-Hydroxyphenyl)propanoic acid	counts ~ Group + Metabolite	REACTOME	REACTOME_RNA_POLYMERASE_I_TRANSCRIPTION_TERMINATION	0.389714	1.37006	0.0665434	0.272579	30	ENSMUSG00000001524;ENSMUSG00000021018;ENSMUSG00000038489;ENSMUSG00000033020;ENSMUSG00000004667;ENSMUSG00000045996;ENSMUSG00000036315	Gtf2h4;Polr2h;Polr2l;Polr2f;Polr2e;Polr2k;Polr1h	15987	0.189538	0.220649	0.216243
serum_lcms	Colon	3-(3-Hydroxyphenyl)propanoic acid	counts ~ Group + Metabolite	REACTOME	REACTOME_RND1_GTPASE_CYCLE	-0.377265	-1.48879	0.0409084	0.230907	42	ENSMUSG00000034573;ENSMUSG00000070565;ENSMUSG00000032358;ENSMUSG00000020841;ENSMUSG00000041417;ENSMUSG00000035133;ENSMUSG00000020170;ENSMUSG00000041498;ENSMUSG00000030084;ENSMUSG00000036333;ENSMUSG00000007655;ENSMUSG00000007827;ENSMUSG00000022824;ENSMUSG00000028618;ENSMUSG00000026131;ENSMUSG00000027860;ENSMUSG00000022797;ENSMUSG00000055723;ENSMUSG00000021782	Ptpn13;Rasal2;Fam83b;Cpd;Pik3r1;Arhgap5;Frs2;Kif14;Plxna1;Kidins220;Cav1;Ankrd26;Muc13;Tmem59;Dst;Vangl1;Tfrc;Rras2;Dlg5	15987	0.136184	0.159189	0.155379
serum_lcms	Colon	3-(3-Hydroxyphenyl)propanoic acid	counts ~ Group + Metabolite	REACTOME	REACTOME_RND2_GTPASE_CYCLE	-0.33511	-1.32244	0.113953	0.333162	42	ENSMUSG00000021843;ENSMUSG00000034573;ENSMUSG00000032358;ENSMUSG00000041417;ENSMUSG00000035133;ENSMUSG00000020170;ENSMUSG00000029502;ENSMUSG00000041498;ENSMUSG00000036333;ENSMUSG00000027247;ENSMUSG00000007655;ENSMUSG00000007827;ENSMUSG00000050271;ENSMUSG00000032352;ENSMUSG00000022824;ENSMUSG00000026131;ENSMUSG00000027860;ENSMUSG00000022797;ENSMUSG00000019951;ENSMUSG00000017615	Ktn1;Ptpn13;Fam83b;Pik3r1;Arhgap5;Frs2;Golga3;Kif14;Kidins220;Arhgap1;Cav1;Ankrd26;Prag1;Lrrc1;Muc13;Dst;Vangl1;Tfrc;Bltp3b;Tnfaip1	15987	0.272294	0.310508	0.305556
serum_lcms	Colon	3-(3-Hydroxyphenyl)propanoic acid	counts ~ Group + Metabolite	REACTOME	REACTOME_RND3_GTPASE_CYCLE	-0.386379	-1.51222	0.0332648	0.208396	40	ENSMUSG00000021843;ENSMUSG00000034573;ENSMUSG00000070565;ENSMUSG00000032358;ENSMUSG00000036591;ENSMUSG00000020841;ENSMUSG00000041417;ENSMUSG00000035133;ENSMUSG00000024290	Ktn1;Ptpn13;Rasal2;Fam83b;Arhgap21;Cpd;Pik3r1;Arhgap5;Rock1	15987	0.116777	0.136756	0.13329
serum_lcms	Colon	3-(3-Hydroxyphenyl)propanoic acid	counts ~ Group + Metabolite	REACTOME	REACTOME_ROLE_OF_LAT2_NTAL_LAB_ON_CALCIUM_MOBILIZATION	-0.13223	-0.580968	0.995272	0.998282	71	ENSMUSG00000095923;ENSMUSG00000041417;ENSMUSG00000024122;ENSMUSG00000024241;ENSMUSG00000032462;ENSMUSG00000042626;ENSMUSG00000076655;ENSMUSG00000095642	ENSMUSG00000095923;Pik3r1;Pdpk1;Sos1;Pik3cb;Shc1;ENSMUSG00000076655;Ighv14-3	15987	1	1	1
serum_lcms	Colon	3-(3-Hydroxyphenyl)propanoic acid	counts ~ Group + Metabolite	REACTOME	REACTOME_ROLE_OF_PHOSPHOLIPIDS_IN_PHAGOCYTOSIS	0.186273	0.809313	0.834206	0.909643	79	ENSMUSG00000094491;ENSMUSG00000021457;ENSMUSG00000076586;ENSMUSG00000094124;ENSMUSG00000104452;ENSMUSG00000003363;ENSMUSG00000052160;ENSMUSG00000026656;ENSMUSG00000034330;ENSMUSG00000105606;ENSMUSG00000079543;ENSMUSG00000095127;ENSMUSG00000095583;ENSMUSG00000095200;ENSMUSG00000076523;ENSMUSG00000002033;ENSMUSG00000076937;ENSMUSG00000094075;ENSMUSG00000096020;ENSMUSG00000094694;ENSMUSG00000015947;ENSMUSG00000031570;ENSMUSG00000076695;ENSMUSG00000076612;ENSMUSG00000093955;ENSMUSG00000045038;ENSMUSG00000094689;ENSMUSG00000096074;ENSMUSG00000103254;ENSMUSG00000094787;ENSMUSG00000031834;ENSMUSG00000094546;ENSMUSG00000042632;ENSMUSG00000076538;ENSMUSG00000095210;ENSMUSG00000020828	Igkv1-133;Syk;Igkv8-21;Ighv1-74;ENSMUSG00000104452;Pld3;Pld4;Fcgr2b;Plcg2;Igkv2-109;Igkv13-85;Ighv1-82;Ighv14-2;ENSMUSG00000095200;Igkv15-103;Cd3g;Iglc2;ENSMUSG00000094075;ENSMUSG00000096020;ENSMUSG00000094694;Fcgr1;Plpp5;ENSMUSG00000076695;Ighg2c;ENSMUSG00000093955;Prkce;ENSMUSG00000094689;ENSMUSG00000096074;ENSMUSG00000103254;ENSMUSG00000094787;Pik3r2;ENSMUSG00000094546;Pla2g6;Igkv13-84;ENSMUSG00000095210;Pld2	15987	0.932441	0.949072	0.946708
serum_lcms	Colon	3-(3-Hydroxyphenyl)propanoic acid	counts ~ Group + Metabolite	REACTOME	REACTOME_ROS_AND_RNS_PRODUCTION_IN_PHAGOCYTES	0.52167	1.82698	0.00155573	0.0350498	29	ENSMUSG00000033379;ENSMUSG00000001750;ENSMUSG00000004285;ENSMUSG00000006519;ENSMUSG00000021114;ENSMUSG00000015950;ENSMUSG00000071715;ENSMUSG00000024403;ENSMUSG00000039105;ENSMUSG00000015575;ENSMUSG00000033220;ENSMUSG00000064267;ENSMUSG00000015340;ENSMUSG00000029361;ENSMUSG00000024121;ENSMUSG00000020826;ENSMUSG00000028978	Atp6v0b;Tcirg1;Atp6v1f;Cyba;Atp6v1d;Ncf1;Ncf4;Atp6v1g2;Atp6v1g1;Atp6v0e;Rac2;Hvcn1;Cybb;Nos1;Atp6v0c;Nos2;Nos3	15987	0.0108002	0.0138585	0.0132322
serum_lcms	Colon	3-(3-Hydroxyphenyl)propanoic acid	counts ~ Group + Metabolite	REACTOME	REACTOME_RUNX1_INTERACTS_WITH_CO_FACTORS_WHOSE_PRECISE_EFFECT_ON_RUNX1_TARGETS_IS_NOT_KNOWN	-0.317057	-1.19158	0.217778	0.458458	33	ENSMUSG00000046707;ENSMUSG00000026739;ENSMUSG00000042323;ENSMUSG00000025369;ENSMUSG00000026484;ENSMUSG00000055024;ENSMUSG00000037652;ENSMUSG00000072872;ENSMUSG00000061436;ENSMUSG00000024805;ENSMUSG00000022634;ENSMUSG00000074698;ENSMUSG00000040669;ENSMUSG00000029673;ENSMUSG00000032481;ENSMUSG00000025577;ENSMUSG00000032187	Csnk2a2;Bmi1;Pbrm1;Smarcc2;Rnf2;Ep300;Phc3;Rybp;Hipk2;Pcgf5;Yaf2;Csnk2a1;Phc1;Auts2;Smarcc1;Cbx2;Smarca4	15987	0.417114	0.464573	0.458888
serum_lcms	Colon	3-(3-Hydroxyphenyl)propanoic acid	counts ~ Group + Metabolite	REACTOME	REACTOME_RUNX1_REGULATES_GENES_INVOLVED_IN_MEGAKARYOCYTE_DIFFERENTIATION_AND_PLATELET_FUNCTION	-0.18375	-0.762729	0.864745	0.931356	52	ENSMUSG00000042557;ENSMUSG00000055024;ENSMUSG00000060678;ENSMUSG00000063954;ENSMUSG00000000708;ENSMUSG00000060743;ENSMUSG00000042308;ENSMUSG00000091405;ENSMUSG00000069307;ENSMUSG00000069305;ENSMUSG00000114456	Sin3a;Ep300;H4c3;H2ac19;Kat2b;H3f3a;Setd1a;H4c14;H2bc23;H4c18;H2bc9	15987	0.949897	0.963924	0.961869
serum_lcms	Colon	3-(3-Hydroxyphenyl)propanoic acid	counts ~ Group + Metabolite	REACTOME	REACTOME_RUNX1_REGULATES_TRANSCRIPTION_OF_GENES_INVOLVED_IN_DIFFERENTIATION_OF_HSCS	0.199888	0.804549	0.822898	0.907974	53	ENSMUSG00000006998;ENSMUSG00000020460;ENSMUSG00000090137;ENSMUSG00000014769;ENSMUSG00000005779;ENSMUSG00000022193;ENSMUSG00000032698;ENSMUSG00000069744;ENSMUSG00000030603;ENSMUSG00000068240;ENSMUSG00000020708;ENSMUSG00000018286;ENSMUSG00000030591;ENSMUSG00000025223;ENSMUSG00000039041;ENSMUSG00000060073	Psmd2;Rps27a;Uba52;Psmb1;Psmb4;Psmb5;Lmo2;Psmb3;Psmc4;Uba52rt;Psmc5;Psmb6;Psmd8;Ldb1;Adrm1;Psma3	15987	0.926698	0.943717	0.94127
serum_lcms	Colon	3-(3-Hydroxyphenyl)propanoic acid	counts ~ Group + Metabolite	REACTOME	REACTOME_SCF_SKP2_MEDIATED_DEGRADATION_OF_P27_P21	0.313863	1.2388	0.153025	0.39203	49	ENSMUSG00000006998;ENSMUSG00000020460;ENSMUSG00000090137;ENSMUSG00000014769;ENSMUSG00000005779;ENSMUSG00000022193;ENSMUSG00000069744;ENSMUSG00000030603;ENSMUSG00000028044;ENSMUSG00000068240;ENSMUSG00000020708;ENSMUSG00000018286;ENSMUSG00000030591;ENSMUSG00000006728;ENSMUSG00000039041;ENSMUSG00000060073	Psmd2;Rps27a;Uba52;Psmb1;Psmb4;Psmb5;Psmb3;Psmc4;Cks1b;Uba52rt;Psmc5;Psmb6;Psmd8;Cdk4;Adrm1;Psma3	15987	0.33296	0.374443	0.369001
serum_lcms	Colon	3-(3-Hydroxyphenyl)propanoic acid	counts ~ Group + Metabolite	REACTOME	REACTOME_SEALING_OF_THE_NUCLEAR_ENVELOPE_NE_BY_ESCRT_III	0.334447	1.09999	0.319188	0.5686	22	ENSMUSG00000062380;ENSMUSG00000028582;ENSMUSG00000058672;ENSMUSG00000062591;ENSMUSG00000072235;ENSMUSG00000045136	Tubb3;Cc2d1b;Tubb2a;Tubb4a;Tuba1a;Tubb2b	15987	0.53327	0.580907	0.575203
serum_lcms	Colon	3-(3-Hydroxyphenyl)propanoic acid	counts ~ Group + Metabolite	REACTOME	REACTOME_SELECTIVE_AUTOPHAGY	-0.204196	-0.888257	0.689252	0.827438	67	ENSMUSG00000046707;ENSMUSG00000022911;ENSMUSG00000025040;ENSMUSG00000034218;ENSMUSG00000022752;ENSMUSG00000029592;ENSMUSG00000078578;ENSMUSG00000035770;ENSMUSG00000008348	Csnk2a2;Arl13b;Fundc1;Atm;Tomm70a;Usp30;Ube2d3;Dync1li2;Ubc	15987	0.842591	0.870788	0.867035
serum_lcms	Colon	3-(3-Hydroxyphenyl)propanoic acid	counts ~ Group + Metabolite	REACTOME	REACTOME_SEMA4D_IN_SEMAPHORIN_SIGNALING	-0.417499	-1.28605	0.154334	0.394066	15	ENSMUSG00000059495;ENSMUSG00000041977;ENSMUSG00000024290;ENSMUSG00000009376	Arhgef12;Arhgef11;Rock1;Met	15987	0.335059	0.376542	0.371047
serum_lcms	Colon	3-(3-Hydroxyphenyl)propanoic acid	counts ~ Group + Metabolite	REACTOME	REACTOME_SEMAPHORIN_INTERACTIONS	-0.228108	-0.938235	0.566292	0.732589	51	ENSMUSG00000059495;ENSMUSG00000041977;ENSMUSG00000022231;ENSMUSG00000024290;ENSMUSG00000022812;ENSMUSG00000034066;ENSMUSG00000030084;ENSMUSG00000022781;ENSMUSG00000027200;ENSMUSG00000009376	Arhgef12;Arhgef11;Sema5a;Rock1;Gsk3b;Farp2;Plxna1;Pak2;Sema6d;Met	15987	0.753796	0.790416	0.786049
serum_lcms	Colon	3-(3-Hydroxyphenyl)propanoic acid	counts ~ Group + Metabolite	REACTOME	REACTOME_SENESCENCE_ASSOCIATED_SECRETORY_PHENOTYPE_SASP	0.35387	1.33516	0.0952381	0.300548	39	ENSMUSG00000013787;ENSMUSG00000029176;ENSMUSG00000056501;ENSMUSG00000030649;ENSMUSG00000020460;ENSMUSG00000090137;ENSMUSG00000066149;ENSMUSG00000029472;ENSMUSG00000060860	Ehmt2;Anapc4;Cebpb;Anapc15;Rps27a;Uba52;Cdc26;Anapc5;Ube2s	15987	0.240476	0.276651	0.272055
serum_lcms	Colon	3-(3-Hydroxyphenyl)propanoic acid	counts ~ Group + Metabolite	REACTOME	REACTOME_SENSORY_PERCEPTION	0.195785	0.858459	0.768566	0.871498	82	ENSMUSG00000002992;ENSMUSG00000020609;ENSMUSG00000015568;ENSMUSG00000032192;ENSMUSG00000002985;ENSMUSG00000024990;ENSMUSG00000020599;ENSMUSG00000023979;ENSMUSG00000041936;ENSMUSG00000046402;ENSMUSG00000066026;ENSMUSG00000021214;ENSMUSG00000028003;ENSMUSG00000031220;ENSMUSG00000040249	Apoc2;Apob;Lpl;Gnb5;Apoe;Rbp4;Rgs9;Guca1b;Agrn;Rbp1;Dhrs3;Akr1c18;Lrat;Awat2;Lrp1	15987	0.895684	0.915535	0.912536
serum_lcms	Colon	3-(3-Hydroxyphenyl)propanoic acid	counts ~ Group + Metabolite	REACTOME	REACTOME_SEPARATION_OF_SISTER_CHROMATIDS	-0.190436	-0.974171	0.539952	0.72356	168	ENSMUSG00000020290;ENSMUSG00000027479;ENSMUSG00000063550;ENSMUSG00000003226;ENSMUSG00000041408;ENSMUSG00000026605;ENSMUSG00000040549;ENSMUSG00000024974;ENSMUSG00000017291;ENSMUSG00000014355;ENSMUSG00000020687;ENSMUSG00000021693;ENSMUSG00000021051;ENSMUSG00000025862;ENSMUSG00000020745;ENSMUSG00000049550;ENSMUSG00000027115;ENSMUSG00000035770;ENSMUSG00000008348;ENSMUSG00000029253;ENSMUSG00000017843;ENSMUSG00000021832;ENSMUSG00000018736;ENSMUSG00000037286;ENSMUSG00000029202;ENSMUSG00000079614	Xpo1;Mapre1;Nup98;Ranbp2;Wapl;Cenpf;Ckap5;Smc3;Taok1;Anapc1;Cdc27;Kif2a;Ppp2r5e;Stag2;Pafah1b1;Clip1;Kif18a;Dync1li2;Ubc;Cenpc1;Ppp2r5c;Psmc6;Ndel1;Stag1;Pds5a;Seh1l	15987	0.733252	0.771889	0.767246
serum_lcms	Colon	3-(3-Hydroxyphenyl)propanoic acid	counts ~ Group + Metabolite	REACTOME	REACTOME_SEROTONIN_NEUROTRANSMITTER_RELEASE_CYCLE	0.472787	1.46309	0.0773585	0.280837	18	ENSMUSG00000026458;ENSMUSG00000031840;ENSMUSG00000020894;ENSMUSG00000037217;ENSMUSG00000027273;ENSMUSG00000035864;ENSMUSG00000025094;ENSMUSG00000007207;ENSMUSG00000033615;ENSMUSG00000034156	Ppfia4;Rab3a;Vamp2;Syn1;Snap25;Syt1;Slc18a2;Stx1a;Cplx1;Tspoap1	15987	0.208797	0.242055	0.2376
serum_lcms	Colon	3-(3-Hydroxyphenyl)propanoic acid	counts ~ Group + Metabolite	REACTOME	REACTOME_SIALIC_ACID_METABOLISM	-0.211884	-0.775255	0.826464	0.908281	30	ENSMUSG00000079442;ENSMUSG00000049624;ENSMUSG00000022747;ENSMUSG00000028479;ENSMUSG00000045594;ENSMUSG00000024172;ENSMUSG00000031749;ENSMUSG00000079434;ENSMUSG00000022885;ENSMUSG00000028293;ENSMUSG00000035239;ENSMUSG00000053916	St6galnac4;Slc17a5;St3gal6;Gne;Glb1;St6gal2;St3gal2;Neu2;St6gal1;Slc35a1;Neu3;Nanp	15987	0.928833	0.945403	0.942988
serum_lcms	Colon	3-(3-Hydroxyphenyl)propanoic acid	counts ~ Group + Metabolite	REACTOME	REACTOME_SIGNALING_BY_ACTIVIN	-0.37777	-1.16367	0.257928	0.497928	15	ENSMUSG00000063358;ENSMUSG00000052155;ENSMUSG00000024563;ENSMUSG00000024515;ENSMUSG00000032402;ENSMUSG00000000532	Mapk1;Acvr2a;Smad2;Smad4;Smad3;Acvr1b	15987	0.466026	0.513135	0.507469
serum_lcms	Colon	3-(3-Hydroxyphenyl)propanoic acid	counts ~ Group + Metabolite	REACTOME	REACTOME_SIGNALING_BY_ALK	-0.325264	-1.03006	0.404959	0.636431	16	ENSMUSG00000041417;ENSMUSG00000055024;ENSMUSG00000032462;ENSMUSG00000042626;ENSMUSG00000027665	Pik3r1;Ep300;Pik3cb;Shc1;Pik3ca	15987	0.618272	0.661897	0.656427
serum_lcms	Colon	3-(3-Hydroxyphenyl)propanoic acid	counts ~ Group + Metabolite	REACTOME	REACTOME_SIGNALING_BY_BMP	-0.539433	-1.89761	0.00237437	0.0478622	27	ENSMUSG00000021796;ENSMUSG00000021540;ENSMUSG00000067336;ENSMUSG00000018363;ENSMUSG00000052155;ENSMUSG00000050069;ENSMUSG00000031283;ENSMUSG00000078578;ENSMUSG00000024515;ENSMUSG00000021706;ENSMUSG00000029050;ENSMUSG00000038780;ENSMUSG00000052430;ENSMUSG00000022816;ENSMUSG00000027796;ENSMUSG00000027358	Bmpr1a;Smad5;Bmpr2;Smurf2;Acvr2a;Grem2;Chrdl1;Ube2d3;Smad4;Zfyve16;Ski;Smurf1;Bmpr1b;Fstl1;Smad9;Bmp2	15987	0.0153224	0.0192713	0.0184556
serum_lcms	Colon	3-(3-Hydroxyphenyl)propanoic acid	counts ~ Group + Metabolite	REACTOME	REACTOME_SIGNALING_BY_CSF3_G_CSF	0.298773	0.982658	0.483395	0.67693	22	ENSMUSG00000020460;ENSMUSG00000090137;ENSMUSG00000055839;ENSMUSG00000003283;ENSMUSG00000021457;ENSMUSG00000038037;ENSMUSG00000068240	Rps27a;Uba52;Elob;Hck;Syk;Socs1;Uba52rt	15987	0.688077	0.728553	0.723508
serum_lcms	Colon	3-(3-Hydroxyphenyl)propanoic acid	counts ~ Group + Metabolite	REACTOME	REACTOME_SIGNALING_BY_EGFR	-0.379439	-1.55864	0.0150351	0.155634	48	ENSMUSG00000043733;ENSMUSG00000032358;ENSMUSG00000041417;ENSMUSG00000030265;ENSMUSG00000024241;ENSMUSG00000082361;ENSMUSG00000008348;ENSMUSG00000028552;ENSMUSG00000055371;ENSMUSG00000031714;ENSMUSG00000026718;ENSMUSG00000042626;ENSMUSG00000027654;ENSMUSG00000019889;ENSMUSG00000038764;ENSMUSG00000034342;ENSMUSG00000027665;ENSMUSG00000020122;ENSMUSG00000029528;ENSMUSG00000029999;ENSMUSG00000028488;ENSMUSG00000030029;ENSMUSG00000027646;ENSMUSG00000028017;ENSMUSG00000031511	Ptpn11;Fam83b;Pik3r1;Kras;Sos1;Btc;Ubc;Eps15;Stam2;Gab1;Stam;Shc1;Fam83d;Ptprk;Ptpn3;Cbl;Pik3ca;Egfr;Pxn;Tgfa;Sh3gl2;Lrig1;Src;Egf;Arhgef7	15987	0.0642922	0.0771632	0.0747792
serum_lcms	Colon	3-(3-Hydroxyphenyl)propanoic acid	counts ~ Group + Metabolite	REACTOME	REACTOME_SIGNALING_BY_ERBB2	-0.266382	-1.0648	0.331066	0.581643	44	ENSMUSG00000019471;ENSMUSG00000041417;ENSMUSG00000021709;ENSMUSG00000014932;ENSMUSG00000027363;ENSMUSG00000030265;ENSMUSG00000024241;ENSMUSG00000082361;ENSMUSG00000008348;ENSMUSG00000031714;ENSMUSG00000042626	Cdc37;Pik3r1;Erbin;Yes1;Usp8;Kras;Sos1;Btc;Ubc;Gab1;Shc1	15987	0.54436	0.592416	0.586778
serum_lcms	Colon	3-(3-Hydroxyphenyl)propanoic acid	counts ~ Group + Metabolite	REACTOME	REACTOME_SIGNALING_BY_ERBB4	-0.435739	-1.63762	0.0133158	0.149636	33	ENSMUSG00000032216;ENSMUSG00000041058;ENSMUSG00000041417;ENSMUSG00000027598;ENSMUSG00000030265;ENSMUSG00000024241;ENSMUSG00000032375;ENSMUSG00000082361;ENSMUSG00000008348;ENSMUSG00000019969;ENSMUSG00000042626;ENSMUSG00000019768;ENSMUSG00000053110;ENSMUSG00000027665;ENSMUSG00000020122	Nedd4;Wwp1;Pik3r1;Itch;Kras;Sos1;Aph1b;Btc;Ubc;Psen1;Shc1;Esr1;Yap1;Pik3ca;Egfr	15987	0.058823	0.0708247	0.0685533
serum_lcms	Colon	3-(3-Hydroxyphenyl)propanoic acid	counts ~ Group + Metabolite	REACTOME	REACTOME_SIGNALING_BY_ERYTHROPOIETIN	-0.443169	-1.36512	0.112051	0.331393	15	ENSMUSG00000041417;ENSMUSG00000032462;ENSMUSG00000006134;ENSMUSG00000031714;ENSMUSG00000042626;ENSMUSG00000027665;ENSMUSG00000038894;ENSMUSG00000024789	Pik3r1;Pik3cb;Crkl;Gab1;Shc1;Pik3ca;Irs2;Jak2	15987	0.269071	0.307291	0.302343
serum_lcms	Colon	3-(3-Hydroxyphenyl)propanoic acid	counts ~ Group + Metabolite	REACTOME	REACTOME_SIGNALING_BY_FGFR	-0.273712	-1.18997	0.168981	0.400742	66	ENSMUSG00000029250;ENSMUSG00000002413;ENSMUSG00000043733;ENSMUSG00000063358;ENSMUSG00000041417;ENSMUSG00000020170;ENSMUSG00000030265;ENSMUSG00000024241;ENSMUSG00000008348;ENSMUSG00000027351;ENSMUSG00000029195;ENSMUSG00000045671;ENSMUSG00000031714;ENSMUSG00000042626;ENSMUSG00000047787;ENSMUSG00000005198;ENSMUSG00000019433;ENSMUSG00000034342;ENSMUSG00000027665;ENSMUSG00000021732	Polr2b;Braf;Ptpn11;Mapk1;Pik3r1;Frs2;Kras;Sos1;Ubc;Spred1;Klb;Spred2;Gab1;Shc1;Flrt1;Polr2a;Gipc1;Cbl;Pik3ca;Fgf10	15987	0.354824	0.398048	0.39235
serum_lcms	Colon	3-(3-Hydroxyphenyl)propanoic acid	counts ~ Group + Metabolite	REACTOME	REACTOME_SIGNALING_BY_FGFR1	-0.386294	-1.52442	0.031835	0.208396	42	ENSMUSG00000002413;ENSMUSG00000043733;ENSMUSG00000063358;ENSMUSG00000041417;ENSMUSG00000020170;ENSMUSG00000030265;ENSMUSG00000024241;ENSMUSG00000008348;ENSMUSG00000027351;ENSMUSG00000045671;ENSMUSG00000031714;ENSMUSG00000042626;ENSMUSG00000047787;ENSMUSG00000019433;ENSMUSG00000034342;ENSMUSG00000027665;ENSMUSG00000021732;ENSMUSG00000020349;ENSMUSG00000047414;ENSMUSG00000009630	Braf;Ptpn11;Mapk1;Pik3r1;Frs2;Kras;Sos1;Ubc;Spred1;Spred2;Gab1;Shc1;Flrt1;Gipc1;Cbl;Pik3ca;Fgf10;Ppp2ca;Flrt2;Ppp2cb	15987	0.113316	0.132531	0.129137
serum_lcms	Colon	3-(3-Hydroxyphenyl)propanoic acid	counts ~ Group + Metabolite	REACTOME	REACTOME_SIGNALING_BY_FGFR2	0.25096	1.00355	0.45735	0.657656	52	ENSMUSG00000007564;ENSMUSG00000025499;ENSMUSG00000020460;ENSMUSG00000021018;ENSMUSG00000090137;ENSMUSG00000038489;ENSMUSG00000033020;ENSMUSG00000004667;ENSMUSG00000045996	Ppp2r1a;Hras;Rps27a;Polr2h;Uba52;Polr2l;Polr2f;Polr2e;Polr2k	15987	0.665985	0.706924	0.70173
serum_lcms	Colon	3-(3-Hydroxyphenyl)propanoic acid	counts ~ Group + Metabolite	REACTOME	REACTOME_SIGNALING_BY_FGFR3	-0.33179	-1.24695	0.171111	0.40454	33	ENSMUSG00000002413;ENSMUSG00000043733;ENSMUSG00000063358;ENSMUSG00000041417;ENSMUSG00000020170;ENSMUSG00000030265;ENSMUSG00000024241;ENSMUSG00000008348;ENSMUSG00000031714;ENSMUSG00000042626;ENSMUSG00000034342;ENSMUSG00000027665;ENSMUSG00000020349;ENSMUSG00000009630	Braf;Ptpn11;Mapk1;Pik3r1;Frs2;Kras;Sos1;Ubc;Gab1;Shc1;Cbl;Pik3ca;Ppp2ca;Ppp2cb	15987	0.357694	0.401258	0.395573
serum_lcms	Colon	3-(3-Hydroxyphenyl)propanoic acid	counts ~ Group + Metabolite	REACTOME	REACTOME_SIGNALING_BY_FGFR4	-0.353094	-1.32701	0.115556	0.336561	33	ENSMUSG00000002413;ENSMUSG00000043733;ENSMUSG00000063358;ENSMUSG00000041417;ENSMUSG00000020170;ENSMUSG00000030265;ENSMUSG00000024241;ENSMUSG00000008348;ENSMUSG00000029195;ENSMUSG00000031714;ENSMUSG00000042626;ENSMUSG00000034342;ENSMUSG00000027665;ENSMUSG00000020349;ENSMUSG00000009630	Braf;Ptpn11;Mapk1;Pik3r1;Frs2;Kras;Sos1;Ubc;Klb;Gab1;Shc1;Cbl;Pik3ca;Ppp2ca;Ppp2cb	15987	0.275378	0.313362	0.308418
serum_lcms	Colon	3-(3-Hydroxyphenyl)propanoic acid	counts ~ Group + Metabolite	REACTOME	REACTOME_SIGNALING_BY_GPCR	0.227644	1.24849	0.0232856	0.183884	431	ENSMUSG00000007564;ENSMUSG00000051517;ENSMUSG00000017311;ENSMUSG00000029713;ENSMUSG00000025499;ENSMUSG00000018920;ENSMUSG00000038580;ENSMUSG00000017316;ENSMUSG00000023052;ENSMUSG00000058427;ENSMUSG00000030666;ENSMUSG00000051314;ENSMUSG00000004056;ENSMUSG00000026930;ENSMUSG00000026166;ENSMUSG00000045573;ENSMUSG00000024907;ENSMUSG00000046207;ENSMUSG00000028969;ENSMUSG00000019122;ENSMUSG00000079227;ENSMUSG00000024517;ENSMUSG00000074361;ENSMUSG00000023235;ENSMUSG00000046908;ENSMUSG00000032192;ENSMUSG00000033470;ENSMUSG00000071658;ENSMUSG00000043613;ENSMUSG00000025723;ENSMUSG00000031489;ENSMUSG00000031779;ENSMUSG00000047415;ENSMUSG00000039621;ENSMUSG00000034786;ENSMUSG00000063594;ENSMUSG00000042770;ENSMUSG00000020599;ENSMUSG00000024013;ENSMUSG00000042249;ENSMUSG00000004366;ENSMUSG00000024798;ENSMUSG00000029236;ENSMUSG00000060216;ENSMUSG00000040563;ENSMUSG00000040061;ENSMUSG00000020963;ENSMUSG00000049112;ENSMUSG00000019429;ENSMUSG00000040940;ENSMUSG00000045318;ENSMUSG00000020901;ENSMUSG00000025804;ENSMUSG00000079019;ENSMUSG00000025855;ENSMUSG00000059810;ENSMUSG00000004815;ENSMUSG00000061762;ENSMUSG00000021298;ENSMUSG00000015812;ENSMUSG00000049608;ENSMUSG00000027400;ENSMUSG00000002458;ENSMUSG00000024553;ENSMUSG00000029530;ENSMUSG00000053646;ENSMUSG00000029380;ENSMUSG00000034116;ENSMUSG00000049511;ENSMUSG00000031133;ENSMUSG00000031780;ENSMUSG00000040479;ENSMUSG00000052336;ENSMUSG00000038811;ENSMUSG00000044453;ENSMUSG00000021886;ENSMUSG00000027524;ENSMUSG00000063065;ENSMUSG00000031264;ENSMUSG00000067586;ENSMUSG00000036362;ENSMUSG00000001240;ENSMUSG00000027762;ENSMUSG00000078816;ENSMUSG00000043004;ENSMUSG00000044199;ENSMUSG00000043017;ENSMUSG00000029778;ENSMUSG00000047880;ENSMUSG00000034987;ENSMUSG00000044288;ENSMUSG00000019775;ENSMUSG00000025357;ENSMUSG00000066090;ENSMUSG00000073888;ENSMUSG00000038607;ENSMUSG00000044052;ENSMUSG00000042190;ENSMUSG00000023078;ENSMUSG00000026228;ENSMUSG00000038530;ENSMUSG00000061462;ENSMUSG00000024858;ENSMUSG00000000394;ENSMUSG00000051212;ENSMUSG00000050350;ENSMUSG00000020654;ENSMUSG00000052087;ENSMUSG00000045382;ENSMUSG00000062585;ENSMUSG00000029101;ENSMUSG00000037944;ENSMUSG00000032532;ENSMUSG00000040133;ENSMUSG00000050921;ENSMUSG00000024486;ENSMUSG00000031659;ENSMUSG00000020573;ENSMUSG00000040899;ENSMUSG00000045730;ENSMUSG00000026360;ENSMUSG00000004347;ENSMUSG00000050824;ENSMUSG00000030043;ENSMUSG00000022842;ENSMUSG00000035352;ENSMUSG00000028059;ENSMUSG00000024256;ENSMUSG00000040495;ENSMUSG00000033774;ENSMUSG00000019467;ENSMUSG00000035773;ENSMUSG00000020793;ENSMUSG00000051079;ENSMUSG00000032492;ENSMUSG00000048521;ENSMUSG00000049130;ENSMUSG00000050232;ENSMUSG00000044034;ENSMUSG00000004207;ENSMUSG00000034855;ENSMUSG00000026357;ENSMUSG00000021070;ENSMUSG00000060509;ENSMUSG00000035835;ENSMUSG00000048776;ENSMUSG00000009621;ENSMUSG00000027523;ENSMUSG00000001034;ENSMUSG00000071176;ENSMUSG00000022263	Ppp2r1a;Arhgef39;Pyy;Gnb2;Hras;Cxcl16;Sct;Ppy;Npff;Cxcl2;Calcb;Ffar2;Akt2;Gpsm1;Ccl20;Penk;Gal;Pik3r6;Cdk5;Ccl9;Ccr5;Grp;C5ar2;Ccl25;Ltb4r1;Gnb5;Cysltr2;Gng3;Mmp3;Nmb;Adrb3;Ccl22;Gpr68;Prex1;Gpsm3;Gng8;Hebp1;Rgs9;Fgd2;Grk3;Sst;Htr7;Nmu;Arrb2;Plppr2;Plcb2;Tshr;Oxtr;Ffar3;Arhgef1;Adra2c;Pik3r5;Ccr1;Insl3;Prkar1b;Rgs3;Dgkq;Tac1;Gpr132;Gnrh1;Gpr55;Pdyn;Rgs19;Galr1;Ccr9;Plxnb1;Cxcl1;Vav1;Htr1b;Arhgef6;Ccl17;Dgkz;Cx3cr1;Gngt2;Ffar1;Gpr65;Edn3;Mapk3;Btk;S1pr3;P2ry13;Ramp2;Sucnr1;Prkcg;Gng2;S1pr4;Ptgir;Adcyap1r1;Cxcr5;Hrh2;Cnr1;Rgs17;Dgka;Insl5;Ccl27a;Gng10;Ccr10;Cmklr1;Cxcl13;Htr2b;Rgs4;Obscn;Grk2;Gcg;Gpr183;Gpr18;Adcy3;Rgs14;Cxcr4;Cnr2;Rgs12;Ccr7;Cck;Gpr176;P2ry10;Hbegf;Adcy7;Pik3cg;Ccr6;Adrb2;Rgs2;Pde1c;Sstr5;Tacr1;Ece2;Ccl12;Arhgef2;Adcyap1;Chrm4;Npbwr1;Arhgef25;Kiss1r;Galr2;Rgs13;Pth1r;Cxcr6;C5ar1;Cxcr3;Npb;Psap;Cxcl10;Rgs18;Bdkrb2;Xcr1;Plppr3;Pthlh;Vav2;Gnas;Mapk7;Arhgef10;Trio	15987	0.089158	0.10532	0.10244
serum_lcms	Colon	3-(3-Hydroxyphenyl)propanoic acid	counts ~ Group + Metabolite	REACTOME	REACTOME_SIGNALING_BY_HEDGEHOG	-0.22579	-1.10886	0.249438	0.492448	120	ENSMUSG00000026361;ENSMUSG00000005580;ENSMUSG00000018363;ENSMUSG00000034848;ENSMUSG00000018909;ENSMUSG00000004364;ENSMUSG00000060798;ENSMUSG00000027598;ENSMUSG00000038119;ENSMUSG00000026771;ENSMUSG00000033282;ENSMUSG00000047193;ENSMUSG00000022812;ENSMUSG00000008348;ENSMUSG00000020311;ENSMUSG00000066643;ENSMUSG00000001761;ENSMUSG00000024576;ENSMUSG00000057522;ENSMUSG00000021832;ENSMUSG00000021224;ENSMUSG00000005469;ENSMUSG00000007279	Cdc73;Adcy9;Smurf2;Ttc21b;Arrb1;Cul3;Intu;Itch;Cdon;Spopl;Rpgrip1l;Dync2h1;Gsk3b;Ubc;Erlec1;Wdr35;Smo;Csnk1a1;Spop;Psmc6;Numb;Prkaca;Scube2	15987	0.456413	0.503073	0.497403
serum_lcms	Colon	3-(3-Hydroxyphenyl)propanoic acid	counts ~ Group + Metabolite	REACTOME	REACTOME_SIGNALING_BY_HIPPO	-0.641079	-2.13497	0.00030818	0.00814021	20	ENSMUSG00000043131;ENSMUSG00000006262;ENSMUSG00000041688;ENSMUSG00000031628;ENSMUSG00000040021;ENSMUSG00000021067;ENSMUSG00000027803;ENSMUSG00000013076;ENSMUSG00000030516;ENSMUSG00000018209;ENSMUSG00000053110	Mob1a;Mob1b;Amot;Casp3;Lats1;Sav1;Wwtr1;Amotl1;Tjp1;Stk4;Yap1	15987	0.00277839	0.00377992	0.00358656
serum_lcms	Colon	3-(3-Hydroxyphenyl)propanoic acid	counts ~ Group + Metabolite	REACTOME	REACTOME_SIGNALING_BY_INSULIN_RECEPTOR	-0.296206	-1.24816	0.125843	0.349392	56	ENSMUSG00000043733;ENSMUSG00000063358;ENSMUSG00000052459;ENSMUSG00000041417;ENSMUSG00000024122;ENSMUSG00000020170;ENSMUSG00000024241;ENSMUSG00000033295;ENSMUSG00000005534;ENSMUSG00000056999;ENSMUSG00000029195;ENSMUSG00000032462;ENSMUSG00000031714;ENSMUSG00000042626;ENSMUSG00000033628	Ptpn11;Mapk1;Atp6v1a;Pik3r1;Pdpk1;Frs2;Sos1;Ptprf;Insr;Ide;Klb;Pik3cb;Gab1;Shc1;Pik3c3	15987	0.291571	0.33096	0.325853
serum_lcms	Colon	3-(3-Hydroxyphenyl)propanoic acid	counts ~ Group + Metabolite	REACTOME	REACTOME_SIGNALING_BY_INTERLEUKINS	0.213373	1.09478	0.231687	0.473258	241	ENSMUSG00000007564;ENSMUSG00000030805;ENSMUSG00000073889;ENSMUSG00000021772;ENSMUSG00000006998;ENSMUSG00000004626;ENSMUSG00000020460;ENSMUSG00000090137;ENSMUSG00000026069;ENSMUSG00000030107;ENSMUSG00000022400;ENSMUSG00000005364;ENSMUSG00000059456;ENSMUSG00000027398;ENSMUSG00000003283;ENSMUSG00000026073;ENSMUSG00000014769;ENSMUSG00000005779;ENSMUSG00000021457;ENSMUSG00000024621;ENSMUSG00000032089;ENSMUSG00000021025;ENSMUSG00000053716;ENSMUSG00000020894;ENSMUSG00000027273;ENSMUSG00000071713;ENSMUSG00000053137;ENSMUSG00000040663;ENSMUSG00000022193;ENSMUSG00000030595;ENSMUSG00000038037;ENSMUSG00000026770;ENSMUSG00000031537;ENSMUSG00000022414;ENSMUSG00000003206;ENSMUSG00000033728;ENSMUSG00000015452;ENSMUSG00000039760;ENSMUSG00000030748;ENSMUSG00000034116;ENSMUSG00000001741;ENSMUSG00000069744;ENSMUSG00000025225;ENSMUSG00000030603;ENSMUSG00000074151;ENSMUSG00000030745;ENSMUSG00000063065;ENSMUSG00000068240;ENSMUSG00000026288;ENSMUSG00000020279;ENSMUSG00000007207;ENSMUSG00000027399;ENSMUSG00000031750;ENSMUSG00000020708;ENSMUSG00000004266;ENSMUSG00000023206;ENSMUSG00000005465;ENSMUSG00000031304;ENSMUSG00000068227;ENSMUSG00000000409;ENSMUSG00000018286;ENSMUSG00000081058;ENSMUSG00000024379;ENSMUSG00000024235;ENSMUSG00000039936;ENSMUSG00000022575;ENSMUSG00000023274;ENSMUSG00000026942;ENSMUSG00000025383;ENSMUSG00000030591;ENSMUSG00000004371;ENSMUSG00000015837;ENSMUSG00000027776;ENSMUSG00000058755;ENSMUSG00000055994;ENSMUSG00000040033;ENSMUSG00000059866;ENSMUSG00000039041;ENSMUSG00000060073;ENSMUSG00000019960;ENSMUSG00000020227	Ppp2r1a;Stx4a;Il11ra1;Nkiras1;Psmd2;Stxbp2;Rps27a;Uba52;Il1rl1;Usp18;Rbx1;Il5ra;Ptk2b;Il1b;Hck;Il1r2;Psmb1;Psmb4;Syk;Csf1r;Il10ra;Nfkbia;Dusp7;Vamp2;Snap25;Csf2rb;Mapk11;Clcf1;Psmb5;Nfkbib;Socs1;Il2ra;Ikbkb;Tab1;Ebi3;Lrrc14;Ager;Il22ra2;Il4ra;Vav1;Il16;Psmb3;Nfkb2;Psmc4;Nlrc5;Il21r;Mapk3;Uba52rt;Inpp5d;Il9r;Stx1a;Il1a;Il34;Psmc5;Ptpn6;Il15ra;Il27ra;Il2rg;Il2rb;Lck;Psmb6;H3c15;Tslp;Map3k8;Pik3cd;Gsdmd;Cd4;Traf2;Il23a;Psmd8;Il11;Sqstm1;Il12a;Osm;Nod2;Stat2;Tnip2;Adrm1;Psma3;Dusp6;Irak3	15987	0.435016	0.481862	0.476206
serum_lcms	Colon	3-(3-Hydroxyphenyl)propanoic acid	counts ~ Group + Metabolite	REACTOME	REACTOME_SIGNALING_BY_MET	-0.338093	-1.46987	0.0296098	0.208396	66	ENSMUSG00000043733;ENSMUSG00000041417;ENSMUSG00000027363;ENSMUSG00000030265;ENSMUSG00000024241;ENSMUSG00000068798;ENSMUSG00000025314;ENSMUSG00000020422;ENSMUSG00000008348;ENSMUSG00000028552;ENSMUSG00000055371;ENSMUSG00000017776;ENSMUSG00000017607;ENSMUSG00000006134;ENSMUSG00000031714;ENSMUSG00000026718;ENSMUSG00000042626;ENSMUSG00000009376;ENSMUSG00000025809;ENSMUSG00000026043;ENSMUSG00000034342;ENSMUSG00000027665;ENSMUSG00000038546;ENSMUSG00000028864;ENSMUSG00000028488;ENSMUSG00000030029;ENSMUSG00000027646;ENSMUSG00000015533	Ptpn11;Pik3r1;Usp8;Kras;Sos1;Rap1a;Ptprj;Tns3;Ubc;Eps15;Stam2;Crk;Tns4;Crkl;Gab1;Stam;Shc1;Met;Itgb1;Col3a1;Cbl;Pik3ca;Ranbp9;Hgf;Sh3gl2;Lrig1;Src;Itga2	15987	0.107138	0.125437	0.122181
serum_lcms	Colon	3-(3-Hydroxyphenyl)propanoic acid	counts ~ Group + Metabolite	REACTOME	REACTOME_SIGNALING_BY_NOTCH	-0.401132	-1.56996	0.0211072	0.183884	40	ENSMUSG00000039191;ENSMUSG00000037643;ENSMUSG00000039982;ENSMUSG00000027598;ENSMUSG00000032375;ENSMUSG00000055024;ENSMUSG00000061143;ENSMUSG00000008348;ENSMUSG00000000708;ENSMUSG00000019969;ENSMUSG00000054693;ENSMUSG00000026923;ENSMUSG00000050567;ENSMUSG00000020122;ENSMUSG00000030530	Rbpj;Prkci;Dtx4;Itch;Aph1b;Ep300;Maml3;Ubc;Kat2b;Psen1;Adam10;Notch1;Maml1;Egfr;Furin	15987	0.0828597	0.0982768	0.0954775
serum_lcms	Colon	3-(3-Hydroxyphenyl)propanoic acid	counts ~ Group + Metabolite	REACTOME	REACTOME_SIGNALING_BY_NOTCH1	-0.496614	-1.63354	0.0333048	0.208396	19	ENSMUSG00000039191;ENSMUSG00000039982;ENSMUSG00000027598;ENSMUSG00000055024;ENSMUSG00000061143;ENSMUSG00000008348;ENSMUSG00000000708;ENSMUSG00000026923;ENSMUSG00000050567	Rbpj;Dtx4;Itch;Ep300;Maml3;Ubc;Kat2b;Notch1;Maml1	15987	0.1169	0.136893	0.133426
serum_lcms	Colon	3-(3-Hydroxyphenyl)propanoic acid	counts ~ Group + Metabolite	REACTOME	REACTOME_SIGNALING_BY_NOTCH3	-0.247126	-0.822999	0.715789	0.842381	20	ENSMUSG00000032375;ENSMUSG00000008348;ENSMUSG00000019969;ENSMUSG00000054693;ENSMUSG00000020122;ENSMUSG00000003458;ENSMUSG00000028017	Aph1b;Ubc;Psen1;Adam10;Egfr;Ncstn;Egf	15987	0.86052	0.885858	0.882434
serum_lcms	Colon	3-(3-Hydroxyphenyl)propanoic acid	counts ~ Group + Metabolite	REACTOME	REACTOME_SIGNALING_BY_NTRK1_TRKA	-0.383144	-1.63006	0.00552958	0.086442	61	ENSMUSG00000002413;ENSMUSG00000063870;ENSMUSG00000063358;ENSMUSG00000003518;ENSMUSG00000035152;ENSMUSG00000041417;ENSMUSG00000025958;ENSMUSG00000020170;ENSMUSG00000053436;ENSMUSG00000031309;ENSMUSG00000030265;ENSMUSG00000024241;ENSMUSG00000068798;ENSMUSG00000023027;ENSMUSG00000017776;ENSMUSG00000032462;ENSMUSG00000006134;ENSMUSG00000042626;ENSMUSG00000002957;ENSMUSG00000036333;ENSMUSG00000047126;ENSMUSG00000027665;ENSMUSG00000026821;ENSMUSG00000032577;ENSMUSG00000038894;ENSMUSG00000020349;ENSMUSG00000032058;ENSMUSG00000009630	Braf;Chd4;Mapk1;Dusp3;Ap2b1;Pik3r1;Creb1;Frs2;Mapk14;Rps6ka3;Kras;Sos1;Rap1a;Atf1;Crk;Pik3cb;Crkl;Shc1;Ap2a2;Kidins220;Cltc;Pik3ca;Ralgds;Mapkapk3;Irs2;Ppp2ca;Ppp2r1b;Ppp2cb	15987	0.030033	0.0368578	0.0354984
serum_lcms	Colon	3-(3-Hydroxyphenyl)propanoic acid	counts ~ Group + Metabolite	REACTOME	REACTOME_SIGNALING_BY_NTRKS	-0.357181	-1.57898	0.00882409	0.112734	72	ENSMUSG00000002413;ENSMUSG00000063870;ENSMUSG00000063358;ENSMUSG00000003518;ENSMUSG00000035152;ENSMUSG00000041417;ENSMUSG00000025958;ENSMUSG00000020170;ENSMUSG00000053436;ENSMUSG00000031309;ENSMUSG00000030265;ENSMUSG00000024241;ENSMUSG00000068798;ENSMUSG00000023027;ENSMUSG00000017776;ENSMUSG00000032462;ENSMUSG00000006134;ENSMUSG00000042626;ENSMUSG00000002957;ENSMUSG00000036333;ENSMUSG00000047126;ENSMUSG00000027665;ENSMUSG00000026821;ENSMUSG00000032577;ENSMUSG00000038894;ENSMUSG00000020349;ENSMUSG00000030530;ENSMUSG00000030513;ENSMUSG00000032058;ENSMUSG00000009630	Braf;Chd4;Mapk1;Dusp3;Ap2b1;Pik3r1;Creb1;Frs2;Mapk14;Rps6ka3;Kras;Sos1;Rap1a;Atf1;Crk;Pik3cb;Crkl;Shc1;Ap2a2;Kidins220;Cltc;Pik3ca;Ralgds;Mapkapk3;Irs2;Ppp2ca;Furin;Pcsk6;Ppp2r1b;Ppp2cb	15987	0.0431442	0.0523897	0.0506012
serum_lcms	Colon	3-(3-Hydroxyphenyl)propanoic acid	counts ~ Group + Metabolite	REACTOME	REACTOME_SIGNALING_BY_NUCLEAR_RECEPTORS	-0.223483	-1.15605	0.140811	0.373223	180	ENSMUSG00000020290;ENSMUSG00000029250;ENSMUSG00000071551;ENSMUSG00000005886;ENSMUSG00000048490;ENSMUSG00000063358;ENSMUSG00000025246;ENSMUSG00000020647;ENSMUSG00000041417;ENSMUSG00000025958;ENSMUSG00000024122;ENSMUSG00000001280;ENSMUSG00000026667;ENSMUSG00000030265;ENSMUSG00000057614;ENSMUSG00000055024;ENSMUSG00000082361;ENSMUSG00000024077;ENSMUSG00000060678;ENSMUSG00000036402;ENSMUSG00000021213;ENSMUSG00000000001;ENSMUSG00000000708;ENSMUSG00000000168;ENSMUSG00000001175;ENSMUSG00000060743;ENSMUSG00000020664;ENSMUSG00000042626;ENSMUSG00000028403;ENSMUSG00000005533;ENSMUSG00000031299;ENSMUSG00000091405;ENSMUSG00000033715;ENSMUSG00000036940;ENSMUSG00000019577;ENSMUSG00000028698;ENSMUSG00000069307;ENSMUSG00000021211;ENSMUSG00000000058;ENSMUSG00000005198;ENSMUSG00000053279;ENSMUSG00000019768;ENSMUSG00000027665;ENSMUSG00000069305;ENSMUSG00000114456;ENSMUSG00000007655	Xpo1;Polr2b;Akr1c19;Ncoa2;Nrip1;Mapk1;Tbl1x;Ncoa1;Pik3r1;Creb1;Pdpk1;Sp1;Uhmk1;Kras;Gnai1;Ep300;Btc;Strn;H4c3;Gng12;Akr1c13;Gnai3;Kat2b;Dlat;Calm1;H3f3a;Dld;Shc1;Zdhhc21;Igf1r;Pdha1;H4c14;Akr1c14;Kdm1a;Pdk4;Pik3r3;H2bc23;Akr1c12;Cav2;Polr2a;Aldh1a1;Esr1;Pik3ca;H4c18;H2bc9;Cav1	15987	0.31476	0.355598	0.350289
serum_lcms	Colon	3-(3-Hydroxyphenyl)propanoic acid	counts ~ Group + Metabolite	REACTOME	REACTOME_SIGNALING_BY_PDGF	-0.305713	-1.24726	0.136364	0.365226	49	ENSMUSG00000021549;ENSMUSG00000043733;ENSMUSG00000041417;ENSMUSG00000032475;ENSMUSG00000032006;ENSMUSG00000030265;ENSMUSG00000024241;ENSMUSG00000021702;ENSMUSG00000017776;ENSMUSG00000032462;ENSMUSG00000006134	Rasa1;Ptpn11;Pik3r1;Nck1;Pdgfd;Kras;Sos1;Thbs4;Crk;Pik3cb;Crkl	15987	0.308065	0.348404	0.343195
serum_lcms	Colon	3-(3-Hydroxyphenyl)propanoic acid	counts ~ Group + Metabolite	REACTOME	REACTOME_SIGNALING_BY_PTK6	0.244679	0.950908	0.544627	0.724732	48	ENSMUSG00000038781;ENSMUSG00000025499;ENSMUSG00000020460;ENSMUSG00000090137;ENSMUSG00000036273;ENSMUSG00000032812;ENSMUSG00000068335	Stap2;Hras;Rps27a;Uba52;Lrrk2;Arap1;Dok1	15987	0.737053	0.775245	0.770629
serum_lcms	Colon	3-(3-Hydroxyphenyl)propanoic acid	counts ~ Group + Metabolite	REACTOME	REACTOME_SIGNALING_BY_RECEPTOR_TYROSINE_KINASES	-0.214821	-1.21164	0.0423109	0.233167	376	ENSMUSG00000032216;ENSMUSG00000029250;ENSMUSG00000019471;ENSMUSG00000002413;ENSMUSG00000041058;ENSMUSG00000021549;ENSMUSG00000063870;ENSMUSG00000043733;ENSMUSG00000063358;ENSMUSG00000052459;ENSMUSG00000003518;ENSMUSG00000032358;ENSMUSG00000000127;ENSMUSG00000035152;ENSMUSG00000041417;ENSMUSG00000025958;ENSMUSG00000024122;ENSMUSG00000019966;ENSMUSG00000021709;ENSMUSG00000020170;ENSMUSG00000053436;ENSMUSG00000027598;ENSMUSG00000031309;ENSMUSG00000014932;ENSMUSG00000032475;ENSMUSG00000032006;ENSMUSG00000027363;ENSMUSG00000030265;ENSMUSG00000024241;ENSMUSG00000032375;ENSMUSG00000055024;ENSMUSG00000033295;ENSMUSG00000082361;ENSMUSG00000005534;ENSMUSG00000068798;ENSMUSG00000028991;ENSMUSG00000024290;ENSMUSG00000025314;ENSMUSG00000020422;ENSMUSG00000058835;ENSMUSG00000008348;ENSMUSG00000028552;ENSMUSG00000055371;ENSMUSG00000021702;ENSMUSG00000027351;ENSMUSG00000023027;ENSMUSG00000017776;ENSMUSG00000056999;ENSMUSG00000017607;ENSMUSG00000058325;ENSMUSG00000029195;ENSMUSG00000045671;ENSMUSG00000032462;ENSMUSG00000006134;ENSMUSG00000019969;ENSMUSG00000001175;ENSMUSG00000031714;ENSMUSG00000026718;ENSMUSG00000042626;ENSMUSG00000022781;ENSMUSG00000050310;ENSMUSG00000027654;ENSMUSG00000002957;ENSMUSG00000005533;ENSMUSG00000033628;ENSMUSG00000009376;ENSMUSG00000047787;ENSMUSG00000036333;ENSMUSG00000005469;ENSMUSG00000027002;ENSMUSG00000019889;ENSMUSG00000038764;ENSMUSG00000047126;ENSMUSG00000028698;ENSMUSG00000024456;ENSMUSG00000030447;ENSMUSG00000028868;ENSMUSG00000005198;ENSMUSG00000025809;ENSMUSG00000034101;ENSMUSG00000031871;ENSMUSG00000019768;ENSMUSG00000019433;ENSMUSG00000026043;ENSMUSG00000034342;ENSMUSG00000053110;ENSMUSG00000027665;ENSMUSG00000021732;ENSMUSG00000026821;ENSMUSG00000007655;ENSMUSG00000032577;ENSMUSG00000038546;ENSMUSG00000038894;ENSMUSG00000020349;ENSMUSG00000020122;ENSMUSG00000030530;ENSMUSG00000030513;ENSMUSG00000024789;ENSMUSG00000028864;ENSMUSG00000032058;ENSMUSG00000033793;ENSMUSG00000029528;ENSMUSG00000047414;ENSMUSG00000009630;ENSMUSG00000029999;ENSMUSG00000005034;ENSMUSG00000028145;ENSMUSG00000025969;ENSMUSG00000031503;ENSMUSG00000058704;ENSMUSG00000028488;ENSMUSG00000001729;ENSMUSG00000046434;ENSMUSG00000030029;ENSMUSG00000019370;ENSMUSG00000027646;ENSMUSG00000038696;ENSMUSG00000022295;ENSMUSG00000015533;ENSMUSG00000003644;ENSMUSG00000020580;ENSMUSG00000003458	Nedd4;Polr2b;Cdc37;Braf;Wwp1;Rasa1;Chd4;Ptpn11;Mapk1;Atp6v1a;Dusp3;Fam83b;Fer;Ap2b1;Pik3r1;Creb1;Pdpk1;Kitl;Erbin;Frs2;Mapk14;Itch;Rps6ka3;Yes1;Nck1;Pdgfd;Usp8;Kras;Sos1;Aph1b;Ep300;Ptprf;Btc;Insr;Rap1a;Mtor;Rock1;Ptprj;Tns3;Abi1;Ubc;Eps15;Stam2;Thbs4;Spred1;Atf1;Crk;Ide;Tns4;Dock1;Klb;Spred2;Pik3cb;Crkl;Psen1;Calm1;Gab1;Stam;Shc1;Pak2;Rictor;Fam83d;Ap2a2;Igf1r;Pik3c3;Met;Flrt1;Kidins220;Prkaca;Nckap1;Ptprk;Ptpn3;Cltc;Pik3r3;Diaph1;Cyfip1;Wasf2;Polr2a;Itgb1;Ctnnd1;Cdh5;Esr1;Gipc1;Col3a1;Cbl;Yap1;Pik3ca;Fgf10;Ralgds;Cav1;Mapkapk3;Ranbp9;Irs2;Ppp2ca;Egfr;Furin;Pcsk6;Jak2;Hgf;Ppp2r1b;Atp6v1h;Pxn;Flrt2;Ppp2cb;Tgfa;Prkacb;Them4;Nrp2;Col4a2;Memo1;Sh3gl2;Akt1;Hnrnpa1;Lrig1;Calm3;Src;Mapkap1;Atp6v1c1;Itga2;Rps6ka1;Rock2;Ncstn	15987	0.139579	0.16314	0.159262
serum_lcms	Colon	3-(3-Hydroxyphenyl)propanoic acid	counts ~ Group + Metabolite	REACTOME	REACTOME_SIGNALING_BY_RETINOIC_ACID	-0.211443	-0.810859	0.769231	0.871498	38	ENSMUSG00000071551;ENSMUSG00000021213;ENSMUSG00000000168;ENSMUSG00000020664;ENSMUSG00000031299;ENSMUSG00000033715;ENSMUSG00000019577;ENSMUSG00000021211;ENSMUSG00000053279;ENSMUSG00000035232;ENSMUSG00000066441;ENSMUSG00000015846;ENSMUSG00000002250;ENSMUSG00000008435;ENSMUSG00000006494	Akr1c19;Akr1c13;Dlat;Dld;Pdha1;Akr1c14;Pdk4;Akr1c12;Aldh1a1;Pdk3;Rdh11;Rxra;Ppard;Rdh13;Pdk1	15987	0.895979	0.915831	0.912847
serum_lcms	Colon	3-(3-Hydroxyphenyl)propanoic acid	counts ~ Group + Metabolite	REACTOME	REACTOME_SIGNALING_BY_ROBO_RECEPTORS	0.302949	0.976908	0.494318	0.685079	21	ENSMUSG00000004677;ENSMUSG00000020460;ENSMUSG00000090137;ENSMUSG00000021262;ENSMUSG00000027805;ENSMUSG00000018293	Myo9b;Rps27a;Uba52;Evl;Pfn2;Pfn1	15987	0.696898	0.73721	0.73219
serum_lcms	Colon	3-(3-Hydroxyphenyl)propanoic acid	counts ~ Group + Metabolite	REACTOME	REACTOME_SIGNALING_BY_SCF_KIT	-0.280139	-1.06187	0.342404	0.594469	36	ENSMUSG00000043733;ENSMUSG00000000127;ENSMUSG00000041417;ENSMUSG00000019966;ENSMUSG00000014932;ENSMUSG00000030265;ENSMUSG00000024241	Ptpn11;Fer;Pik3r1;Kitl;Yes1;Kras;Sos1	15987	0.556466	0.603336	0.597603
serum_lcms	Colon	3-(3-Hydroxyphenyl)propanoic acid	counts ~ Group + Metabolite	REACTOME	REACTOME_SIGNALING_BY_TGFBR3	-0.383272	-1.286	0.172996	0.406487	21	ENSMUSG00000052155;ENSMUSG00000018909;ENSMUSG00000032440;ENSMUSG00000032375;ENSMUSG00000019969;ENSMUSG00000007613;ENSMUSG00000019433	Acvr2a;Arrb1;Tgfbr2;Aph1b;Psen1;Tgfbr1;Gipc1	15987	0.36055	0.403993	0.398286
serum_lcms	Colon	3-(3-Hydroxyphenyl)propanoic acid	counts ~ Group + Metabolite	REACTOME	REACTOME_SIGNALING_BY_TGFB_FAMILY_MEMBERS	-0.287895	-1.37929	0.0251628	0.191618	111	ENSMUSG00000021796;ENSMUSG00000031010;ENSMUSG00000021540;ENSMUSG00000063358;ENSMUSG00000067336;ENSMUSG00000018363;ENSMUSG00000052155;ENSMUSG00000018909;ENSMUSG00000032440;ENSMUSG00000050069;ENSMUSG00000021096;ENSMUSG00000031283;ENSMUSG00000001280;ENSMUSG00000024563;ENSMUSG00000032375;ENSMUSG00000026768;ENSMUSG00000078578;ENSMUSG00000008348;ENSMUSG00000018401;ENSMUSG00000027803;ENSMUSG00000027204;ENSMUSG00000019969;ENSMUSG00000027641;ENSMUSG00000024515;ENSMUSG00000028252;ENSMUSG00000034557;ENSMUSG00000007613;ENSMUSG00000025809;ENSMUSG00000019433;ENSMUSG00000025812;ENSMUSG00000034342;ENSMUSG00000032217;ENSMUSG00000021706;ENSMUSG00000029050;ENSMUSG00000030530	Bmpr1a;Usp9x;Smad5;Mapk1;Bmpr2;Smurf2;Acvr2a;Arrb1;Tgfbr2;Grem2;Ppm1a;Chrdl1;Sp1;Smad2;Aph1b;Itga8;Ube2d3;Ubc;Mtmr4;Wwtr1;Fbn1;Psen1;Rbl1;Smad4;Ccnc;Zfyve9;Tgfbr1;Itgb1;Gipc1;Pard3;Cbl;Rnf111;Zfyve16;Ski;Furin	15987	0.0945767	0.111539	0.108544
serum_lcms	Colon	3-(3-Hydroxyphenyl)propanoic acid	counts ~ Group + Metabolite	REACTOME	REACTOME_SIGNALING_BY_TGF_BETA_RECEPTOR_COMPLEX	-0.260552	-1.16367	0.184149	0.426158	74	ENSMUSG00000031010;ENSMUSG00000063358;ENSMUSG00000018363;ENSMUSG00000032440;ENSMUSG00000021096;ENSMUSG00000001280;ENSMUSG00000024563;ENSMUSG00000026768;ENSMUSG00000078578;ENSMUSG00000008348;ENSMUSG00000018401;ENSMUSG00000027803;ENSMUSG00000027204;ENSMUSG00000027641;ENSMUSG00000024515;ENSMUSG00000028252;ENSMUSG00000034557;ENSMUSG00000007613;ENSMUSG00000025809;ENSMUSG00000025812;ENSMUSG00000034342;ENSMUSG00000032217;ENSMUSG00000029050;ENSMUSG00000030530	Usp9x;Mapk1;Smurf2;Tgfbr2;Ppm1a;Sp1;Smad2;Itga8;Ube2d3;Ubc;Mtmr4;Wwtr1;Fbn1;Rbl1;Smad4;Ccnc;Zfyve9;Tgfbr1;Itgb1;Pard3;Cbl;Rnf111;Ski;Furin	15987	0.375655	0.419984	0.414326
serum_lcms	Colon	3-(3-Hydroxyphenyl)propanoic acid	counts ~ Group + Metabolite	REACTOME	REACTOME_SIGNALING_BY_THE_B_CELL_RECEPTOR_BCR	0.209745	1.00808	0.430508	0.650777	147	ENSMUSG00000025499;ENSMUSG00000006998;ENSMUSG00000020460;ENSMUSG00000090137;ENSMUSG00000014769;ENSMUSG00000094491;ENSMUSG00000005779;ENSMUSG00000021457;ENSMUSG00000076586;ENSMUSG00000021025;ENSMUSG00000094124;ENSMUSG00000104452;ENSMUSG00000022193;ENSMUSG00000030595;ENSMUSG00000031537;ENSMUSG00000036526;ENSMUSG00000023947;ENSMUSG00000034116;ENSMUSG00000069744;ENSMUSG00000061132;ENSMUSG00000030603;ENSMUSG00000040592;ENSMUSG00000031264;ENSMUSG00000068240;ENSMUSG00000030577;ENSMUSG00000034330;ENSMUSG00000020708;ENSMUSG00000004266;ENSMUSG00000003379;ENSMUSG00000105606;ENSMUSG00000018286;ENSMUSG00000030724;ENSMUSG00000079543;ENSMUSG00000039936;ENSMUSG00000025017;ENSMUSG00000030591;ENSMUSG00000095127;ENSMUSG00000095583;ENSMUSG00000040990;ENSMUSG00000039041;ENSMUSG00000060073;ENSMUSG00000095200;ENSMUSG00000076523;ENSMUSG00000032301;ENSMUSG00000076937;ENSMUSG00000042228;ENSMUSG00000094075;ENSMUSG00000071042;ENSMUSG00000096020;ENSMUSG00000020275;ENSMUSG00000094694;ENSMUSG00000032966	Hras;Psmd2;Rps27a;Uba52;Psmb1;Igkv1-133;Psmb4;Syk;Igkv8-21;Nfkbia;Ighv1-74;ENSMUSG00000104452;Psmb5;Nfkbib;Ikbkb;Card11;Nfkbie;Vav1;Psmb3;Blnk;Psmc4;Cd79b;Btk;Uba52rt;Cd22;Plcg2;Psmc5;Ptpn6;Cd79a;Igkv2-109;Psmb6;Cd19;Igkv13-85;Pik3cd;Pik3ap1;Psmd8;Ighv1-82;Ighv14-2;Sh3kbp1;Adrm1;Psma3;ENSMUSG00000095200;Igkv15-103;Psma4;Iglc2;Lyn;ENSMUSG00000094075;Rasgrp3;ENSMUSG00000096020;Rel;ENSMUSG00000094694;Fkbp1a	15987	0.641492	0.683608	0.678289
serum_lcms	Colon	3-(3-Hydroxyphenyl)propanoic acid	counts ~ Group + Metabolite	REACTOME	REACTOME_SIGNALING_BY_TYPE_1_INSULIN_LIKE_GROWTH_FACTOR_1_RECEPTOR_IGF1R	-0.423516	-1.59897	0.0350811	0.210062	34	ENSMUSG00000043733;ENSMUSG00000041417;ENSMUSG00000024122;ENSMUSG00000020170;ENSMUSG00000024241;ENSMUSG00000029195;ENSMUSG00000032462;ENSMUSG00000031714;ENSMUSG00000042626;ENSMUSG00000005533;ENSMUSG00000033628;ENSMUSG00000027665;ENSMUSG00000021732;ENSMUSG00000038894	Ptpn11;Pik3r1;Pdpk1;Frs2;Sos1;Klb;Pik3cb;Gab1;Shc1;Igf1r;Pik3c3;Pik3ca;Fgf10;Irs2	15987	0.121374	0.142176	0.13864
serum_lcms	Colon	3-(3-Hydroxyphenyl)propanoic acid	counts ~ Group + Metabolite	REACTOME	REACTOME_SIGNALING_BY_VEGF	-0.229492	-1.0789	0.30839	0.553224	100	ENSMUSG00000021549;ENSMUSG00000041417;ENSMUSG00000024122;ENSMUSG00000053436;ENSMUSG00000032475;ENSMUSG00000030265;ENSMUSG00000028991;ENSMUSG00000024290;ENSMUSG00000058835;ENSMUSG00000017776;ENSMUSG00000058325;ENSMUSG00000032462;ENSMUSG00000001175;ENSMUSG00000022781;ENSMUSG00000050310;ENSMUSG00000005469;ENSMUSG00000027002;ENSMUSG00000030447;ENSMUSG00000028868;ENSMUSG00000034101;ENSMUSG00000031871;ENSMUSG00000027665;ENSMUSG00000007655;ENSMUSG00000032577;ENSMUSG00000029528;ENSMUSG00000005034;ENSMUSG00000028145;ENSMUSG00000025969;ENSMUSG00000001729;ENSMUSG00000019370;ENSMUSG00000027646;ENSMUSG00000038696;ENSMUSG00000020580	Rasa1;Pik3r1;Pdpk1;Mapk14;Nck1;Kras;Mtor;Rock1;Abi1;Crk;Dock1;Pik3cb;Calm1;Pak2;Rictor;Prkaca;Nckap1;Cyfip1;Wasf2;Ctnnd1;Cdh5;Pik3ca;Cav1;Mapkapk3;Pxn;Prkacb;Them4;Nrp2;Akt1;Calm3;Src;Mapkap1;Rock2	15987	0.52151	0.569742	0.563983
serum_lcms	Colon	3-(3-Hydroxyphenyl)propanoic acid	counts ~ Group + Metabolite	REACTOME	REACTOME_SIGNALING_BY_WNT	-0.246589	-1.29394	0.0329064	0.208396	204	ENSMUSG00000020290;ENSMUSG00000041961;ENSMUSG00000056342;ENSMUSG00000020393;ENSMUSG00000026361;ENSMUSG00000046707;ENSMUSG00000038876;ENSMUSG00000028173;ENSMUSG00000018363;ENSMUSG00000031696;ENSMUSG00000020078;ENSMUSG00000024182;ENSMUSG00000030970;ENSMUSG00000035152;ENSMUSG00000004364;ENSMUSG00000032547;ENSMUSG00000021051;ENSMUSG00000031529;ENSMUSG00000027363;ENSMUSG00000030265;ENSMUSG00000033953;ENSMUSG00000055024;ENSMUSG00000005871;ENSMUSG00000035305;ENSMUSG00000051910;ENSMUSG00000022812;ENSMUSG00000008348;ENSMUSG00000041075;ENSMUSG00000034177;ENSMUSG00000036402;ENSMUSG00000024811;ENSMUSG00000024576;ENSMUSG00000017843;ENSMUSG00000021994;ENSMUSG00000001175;ENSMUSG00000021832;ENSMUSG00000036961;ENSMUSG00000022297;ENSMUSG00000044674;ENSMUSG00000002957;ENSMUSG00000024642;ENSMUSG00000047126;ENSMUSG00000030201;ENSMUSG00000024867;ENSMUSG00000021816;ENSMUSG00000051177;ENSMUSG00000038256;ENSMUSG00000028284;ENSMUSG00000007655;ENSMUSG00000024913;ENSMUSG00000019880;ENSMUSG00000036904;ENSMUSG00000020349;ENSMUSG00000020140;ENSMUSG00000010797;ENSMUSG00000074698;ENSMUSG00000032058	Xpo1;Znrf3;Usp34;Kremen1;Cdc73;Csnk2a2;Rnf146;Wls;Smurf2;Vps35;Vps26a;Axin1;Ctbp2;Ap2b1;Cul3;Ryk;Ppp2r5e;Tnks;Usp8;Kras;Ppp3r1;Ep300;Apc;Ror1;Sox6;Gsk3b;Ubc;Fzd7;Rnf43;Gng12;Tnks2;Csnk1a1;Ppp2r5c;Wnt5a;Calm1;Psmc6;Wnt8b;Fzd6;Fzd1;Ap2a2;Tle4;Cltc;Lrp6;Pip5k1b;Ppp3cb;Plcb1;Bcl9;Map3k7;Cav1;Lrp5;Rspo3;Fzd8;Ppp2ca;Lgr5;Wnt2;Csnk2a1;Ppp2r1b	15987	0.115998	0.135806	0.13234
serum_lcms	Colon	3-(3-Hydroxyphenyl)propanoic acid	counts ~ Group + Metabolite	REACTOME	REACTOME_SIGNALLING_TO_ERKS	-0.522203	-1.78673	0.00506501	0.0808291	24	ENSMUSG00000002413;ENSMUSG00000063358;ENSMUSG00000020170;ENSMUSG00000053436;ENSMUSG00000030265;ENSMUSG00000024241;ENSMUSG00000068798;ENSMUSG00000017776;ENSMUSG00000006134;ENSMUSG00000042626;ENSMUSG00000036333;ENSMUSG00000026821;ENSMUSG00000032577	Braf;Mapk1;Frs2;Mapk14;Kras;Sos1;Rap1a;Crk;Crkl;Shc1;Kidins220;Ralgds;Mapkapk3	15987	0.0280806	0.034472	0.0331924
serum_lcms	Colon	3-(3-Hydroxyphenyl)propanoic acid	counts ~ Group + Metabolite	REACTOME	REACTOME_SIGNAL_AMPLIFICATION	-0.222248	-0.800157	0.758315	0.865877	29	ENSMUSG00000053436;ENSMUSG00000056220;ENSMUSG00000057614;ENSMUSG00000036402;ENSMUSG00000000001;ENSMUSG00000020611	Mapk14;Pla2g4a;Gnai1;Gng12;Gnai3;Gna13	15987	0.888768	0.909577	0.906542
serum_lcms	Colon	3-(3-Hydroxyphenyl)propanoic acid	counts ~ Group + Metabolite	REACTOME	REACTOME_SIGNAL_TRANSDUCTION_BY_L1	-0.226717	-0.745757	0.841772	0.914606	19	ENSMUSG00000046707;ENSMUSG00000063358	Csnk2a2;Mapk1	15987	0.936208	0.952672	0.950389
serum_lcms	Colon	3-(3-Hydroxyphenyl)propanoic acid	counts ~ Group + Metabolite	REACTOME	REACTOME_SLC_MEDIATED_TRANSMEMBRANE_TRANSPORT	-0.182459	-0.939116	0.647343	0.801225	178	ENSMUSG00000018999;ENSMUSG00000060681;ENSMUSG00000043885;ENSMUSG00000049624;ENSMUSG00000060961;ENSMUSG00000027957;ENSMUSG00000023169;ENSMUSG00000020100;ENSMUSG00000052310;ENSMUSG00000022094;ENSMUSG00000006641;ENSMUSG00000030307;ENSMUSG00000028412;ENSMUSG00000053897;ENSMUSG00000024597;ENSMUSG00000027822;ENSMUSG00000037089;ENSMUSG00000066150;ENSMUSG00000025557;ENSMUSG00000020838;ENSMUSG00000001175;ENSMUSG00000001225;ENSMUSG00000034320;ENSMUSG00000021733;ENSMUSG00000031089;ENSMUSG00000011034;ENSMUSG00000020062;ENSMUSG00000030096;ENSMUSG00000023030;ENSMUSG00000036298;ENSMUSG00000029772;ENSMUSG00000025993;ENSMUSG00000034591;ENSMUSG00000054640;ENSMUSG00000017756;ENSMUSG00000020261;ENSMUSG00000089774;ENSMUSG00000024935;ENSMUSG00000031209;ENSMUSG00000046822;ENSMUSG00000037434;ENSMUSG00000019838;ENSMUSG00000041313;ENSMUSG00000032902;ENSMUSG00000005949;ENSMUSG00000026614	Slc35b4;Slc9a6;Slc36a4;Slc17a5;Slc4a4;Slc35a3;Slc38a1;Slc29a3;Slc39a1;Slc39a14;Slc5a6;Slc6a11;Slc44a1;Slc39a8;Slc12a2;Slc33a1;Slc35b2;Slc31a1;Slc15a1;Slc6a4;Calm1;Slc26a3;Slc26a2;Slc4a7;Slc6a14;Slc5a1;Slc5a8;Slc6a6;Slc11a2;Slc2a13;Ahcyl2;Slc40a1;Slc41a2;Slc8a1;Slc12a7;Slc36a1;Slc5a3;Slc1a1;Heph;Slc39a3;Slc30a1;Slc16a10;Slc7a1;Slc16a1;Ctns;Slc30a10	15987	0.813649	0.845036	0.841001
serum_lcms	Colon	3-(3-Hydroxyphenyl)propanoic acid	counts ~ Group + Metabolite	REACTOME	REACTOME_SLC_MEDIATED_TRANSPORT_OF_AMINO_ACIDS	0.246319	0.881424	0.666667	0.810582	32	ENSMUSG00000024131;ENSMUSG00000021565;ENSMUSG00000020142;ENSMUSG00000005089;ENSMUSG00000001918;ENSMUSG00000027075;ENSMUSG00000005360;ENSMUSG00000030495;ENSMUSG00000020264;ENSMUSG00000027737	Slc3a1;Slc6a19;Slc1a4;Slc1a2;Slc1a5;Slc43a1;Slc1a3;Slc7a10;Slc36a2;Slc7a11	15987	0.826589	0.85678	0.852938
serum_lcms	Colon	3-(3-Hydroxyphenyl)propanoic acid	counts ~ Group + Metabolite	REACTOME	REACTOME_SLC_MEDIATED_TRANSPORT_OF_INORGANIC_ANIONS	-0.373523	-1.28567	0.143177	0.376884	25	ENSMUSG00000060961;ENSMUSG00000024597;ENSMUSG00000001225;ENSMUSG00000034320;ENSMUSG00000021733;ENSMUSG00000020062;ENSMUSG00000029772;ENSMUSG00000017756	Slc4a4;Slc12a2;Slc26a3;Slc26a2;Slc4a7;Slc5a8;Ahcyl2;Slc12a7	15987	0.317802	0.359064	0.35376
serum_lcms	Colon	3-(3-Hydroxyphenyl)propanoic acid	counts ~ Group + Metabolite	REACTOME	REACTOME_SLC_MEDIATED_TRANSPORT_OF_ORGANIC_ANIONS	0.271808	0.919965	0.572477	0.735768	24	ENSMUSG00000001095;ENSMUSG00000038963;ENSMUSG00000021728;ENSMUSG00000023175;ENSMUSG00000025161;ENSMUSG00000028360;ENSMUSG00000030737;ENSMUSG00000057193	Slc13a2;Slco4a1;Emb;Bsg;Slc16a3;Slc44a5;Slco2b1;Slc44a2	15987	0.759031	0.795115	0.79074
serum_lcms	Colon	3-(3-Hydroxyphenyl)propanoic acid	counts ~ Group + Metabolite	REACTOME	REACTOME_SMAD2_SMAD3_SMAD4_HETEROTRIMER_REGULATES_TRANSCRIPTION	-0.304836	-1.06033	0.367257	0.611562	26	ENSMUSG00000063358;ENSMUSG00000001280;ENSMUSG00000024563;ENSMUSG00000008348;ENSMUSG00000027803;ENSMUSG00000027641;ENSMUSG00000024515;ENSMUSG00000028252;ENSMUSG00000032217;ENSMUSG00000030530;ENSMUSG00000032402	Mapk1;Sp1;Smad2;Ubc;Wwtr1;Rbl1;Smad4;Ccnc;Rnf111;Furin;Smad3	15987	0.582986	0.627673	0.622047
serum_lcms	Colon	3-(3-Hydroxyphenyl)propanoic acid	counts ~ Group + Metabolite	REACTOME	REACTOME_SMOOTH_MUSCLE_CONTRACTION	-0.415346	-1.5306	0.0301521	0.208396	31	ENSMUSG00000053965;ENSMUSG00000025006;ENSMUSG00000001175;ENSMUSG00000042284;ENSMUSG00000022781;ENSMUSG00000021823;ENSMUSG00000022836;ENSMUSG00000033910;ENSMUSG00000029761;ENSMUSG00000029528;ENSMUSG00000018830;ENSMUSG00000019370;ENSMUSG00000035783;ENSMUSG00000031799;ENSMUSG00000048096;ENSMUSG00000036438;ENSMUSG00000041624;ENSMUSG00000059430;ENSMUSG00000032366;ENSMUSG00000034868;ENSMUSG00000028005;ENSMUSG00000030672;ENSMUSG00000030774	Pde5a;Sorbs1;Calm1;Itga1;Pak2;Vcl;Mylk;Gucy1a1;Cald1;Pxn;Myh11;Calm3;Acta2;Tpm4;Lmod1;Calm2;Gucy1a2;Actg2;Tpm1;Myl12b;Gucy1b1;Mylpf;Pak1	15987	0.108741	0.127236	0.123934
serum_lcms	Colon	3-(3-Hydroxyphenyl)propanoic acid	counts ~ Group + Metabolite	REACTOME	REACTOME_SNRNP_ASSEMBLY	-0.219179	-0.894216	0.665909	0.810582	49	ENSMUSG00000063550;ENSMUSG00000003226;ENSMUSG00000037275;ENSMUSG00000025439;ENSMUSG00000034826;ENSMUSG00000114797;ENSMUSG00000021374;ENSMUSG00000028233;ENSMUSG00000079614	Nup98;Ranbp2;Gemin5;Clns1a;Nup54;Nup58;Nup153;Tgs1;Seh1l	15987	0.826334	0.856502	0.852677
serum_lcms	Colon	3-(3-Hydroxyphenyl)propanoic acid	counts ~ Group + Metabolite	REACTOME	REACTOME_SPHINGOLIPID_DE_NOVO_BIOSYNTHESIS	-0.440071	-1.53072	0.0355911	0.211339	26	ENSMUSG00000040451;ENSMUSG00000050931;ENSMUSG00000008206;ENSMUSG00000026097;ENSMUSG00000021770;ENSMUSG00000023088;ENSMUSG00000044408;ENSMUSG00000027035;ENSMUSG00000009905;ENSMUSG00000023021;ENSMUSG00000031924	Sgms1;Sgms2;Cers4;Ormdl1;Samd8;Abcc1;Sptssa;Cers6;Kdsr;Cers5;Cyb5b	15987	0.122658	0.143682	0.140135
serum_lcms	Colon	3-(3-Hydroxyphenyl)propanoic acid	counts ~ Group + Metabolite	REACTOME	REACTOME_SPHINGOLIPID_METABOLISM	-0.373068	-1.70905	0.00106044	0.0253842	87	ENSMUSG00000040451;ENSMUSG00000050931;ENSMUSG00000030760;ENSMUSG00000008206;ENSMUSG00000024887;ENSMUSG00000026097;ENSMUSG00000022686;ENSMUSG00000007458;ENSMUSG00000031591;ENSMUSG00000021592;ENSMUSG00000021770;ENSMUSG00000021665;ENSMUSG00000042082;ENSMUSG00000023088;ENSMUSG00000031266;ENSMUSG00000044408;ENSMUSG00000028517;ENSMUSG00000031906;ENSMUSG00000021054;ENSMUSG00000021003;ENSMUSG00000027035;ENSMUSG00000005899;ENSMUSG00000009905;ENSMUSG00000045594;ENSMUSG00000023021;ENSMUSG00000031924;ENSMUSG00000031749;ENSMUSG00000079434;ENSMUSG00000038007;ENSMUSG00000037049;ENSMUSG00000020097;ENSMUSG00000038150;ENSMUSG00000032908	Sgms1;Sgms2;Acer3;Cers4;Asah2;Ormdl1;B3gnt5;M6pr;Asah1;Arsk;Samd8;Hexb;Arsb;Abcc1;Gla;Sptssa;Plpp3;Smpd3;Sgpp1;Galc;Cers6;Smpd4;Kdsr;Glb1;Cers5;Cyb5b;St3gal2;Neu2;Acer2;Smpd1;Sgpl1;Ormdl3;Sgpp2	15987	0.00786345	0.0102386	0.00975879
serum_lcms	Colon	3-(3-Hydroxyphenyl)propanoic acid	counts ~ Group + Metabolite	REACTOME	REACTOME_SPOP_MEDIATED_PROTEASOMAL_DEGRADATION_OF_PD_L1_CD274	0.289053	1.1213	0.267857	0.510523	46	ENSMUSG00000006998;ENSMUSG00000020460;ENSMUSG00000090137;ENSMUSG00000022400;ENSMUSG00000014769;ENSMUSG00000005779;ENSMUSG00000024387;ENSMUSG00000022193;ENSMUSG00000069744;ENSMUSG00000030603;ENSMUSG00000068240;ENSMUSG00000020708;ENSMUSG00000018286;ENSMUSG00000030591;ENSMUSG00000006728;ENSMUSG00000039041;ENSMUSG00000060073	Psmd2;Rps27a;Uba52;Rbx1;Psmb1;Psmb4;Csnk2b;Psmb5;Psmb3;Psmc4;Uba52rt;Psmc5;Psmb6;Psmd8;Cdk4;Adrm1;Psma3	15987	0.476975	0.524689	0.518983
serum_lcms	Colon	3-(3-Hydroxyphenyl)propanoic acid	counts ~ Group + Metabolite	REACTOME	REACTOME_SPRY_REGULATION_OF_FGF_SIGNALING	0.304361	0.917499	0.595376	0.756315	17	ENSMUSG00000007564;ENSMUSG00000020460;ENSMUSG00000090137	Ppp2r1a;Rps27a;Uba52	15987	0.776357	0.810934	0.806672
serum_lcms	Colon	3-(3-Hydroxyphenyl)propanoic acid	counts ~ Group + Metabolite	REACTOME	REACTOME_STABILIZATION_OF_P53	0.231024	0.891778	0.657848	0.808591	43	ENSMUSG00000006998;ENSMUSG00000020460;ENSMUSG00000090137;ENSMUSG00000014769;ENSMUSG00000005779;ENSMUSG00000022193;ENSMUSG00000069744;ENSMUSG00000030603;ENSMUSG00000068240;ENSMUSG00000020708;ENSMUSG00000018286;ENSMUSG00000030591;ENSMUSG00000039041;ENSMUSG00000060073	Psmd2;Rps27a;Uba52;Psmb1;Psmb4;Psmb5;Psmb3;Psmc4;Uba52rt;Psmc5;Psmb6;Psmd8;Adrm1;Psma3	15987	0.820392	0.851454	0.847468
serum_lcms	Colon	3-(3-Hydroxyphenyl)propanoic acid	counts ~ Group + Metabolite	REACTOME	REACTOME_STIMULI_SENSING_CHANNELS	0.219615	0.964616	0.540309	0.72356	83	ENSMUSG00000000441;ENSMUSG00000011008;ENSMUSG00000020460;ENSMUSG00000090137;ENSMUSG00000009246;ENSMUSG00000054662;ENSMUSG00000034107;ENSMUSG00000038260;ENSMUSG00000015133;ENSMUSG00000030592;ENSMUSG00000009292;ENSMUSG00000022221;ENSMUSG00000020704;ENSMUSG00000068240;ENSMUSG00000048677;ENSMUSG00000029016;ENSMUSG00000038115;ENSMUSG00000000197;ENSMUSG00000036960;ENSMUSG00000017868;ENSMUSG00000033007;ENSMUSG00000025915;ENSMUSG00000034863	Raf1;Mcoln2;Rps27a;Uba52;Trpm5;Ano9;Ano7;Trpm4;Lrrk1;Ryr1;Trpm2;Ripk3;Asic2;Uba52rt;Tpcn2;Clcn6;Ano2;Nalcn;Clca2;Sgk2;Asic4;Sgk3;Ano8	15987	0.73365	0.772108	0.767485
serum_lcms	Colon	3-(3-Hydroxyphenyl)propanoic acid	counts ~ Group + Metabolite	REACTOME	REACTOME_STRIATED_MUSCLE_CONTRACTION	0.302043	1.04503	0.388686	0.626795	28	ENSMUSG00000035458;ENSMUSG00000031972;ENSMUSG00000061816;ENSMUSG00000031097;ENSMUSG00000061086;ENSMUSG00000064179;ENSMUSG00000007877	Tnni3;Acta1;Myl1;Tnni2;Myl4;Tnnt1;Tcap	15987	0.604045	0.647746	0.642197
serum_lcms	Colon	3-(3-Hydroxyphenyl)propanoic acid	counts ~ Group + Metabolite	REACTOME	REACTOME_SULFUR_AMINO_ACID_METABOLISM	0.148951	0.489899	0.990775	0.998282	22	ENSMUSG00000005354;ENSMUSG00000064254;ENSMUSG00000004996;ENSMUSG00000028179;ENSMUSG00000071711;ENSMUSG00000040181;ENSMUSG00000025792;ENSMUSG00000103711;ENSMUSG00000021311;ENSMUSG00000044986	Txn2;Ethe1;Mri1;Cth;Mpst;Fmo1;Slc25a10;Tstd1;Mtr;Tst	15987	1	1	1
serum_lcms	Colon	3-(3-Hydroxyphenyl)propanoic acid	counts ~ Group + Metabolite	REACTOME	REACTOME_SUMOYLATION	-0.335377	-1.70369	0.000278186	0.00761038	157	ENSMUSG00000063550;ENSMUSG00000003226;ENSMUSG00000017485;ENSMUSG00000048490;ENSMUSG00000024431;ENSMUSG00000027109;ENSMUSG00000024974;ENSMUSG00000022383;ENSMUSG00000020647;ENSMUSG00000026739;ENSMUSG00000042557;ENSMUSG00000028282;ENSMUSG00000036822;ENSMUSG00000034826;ENSMUSG00000021779;ENSMUSG00000025862;ENSMUSG00000026484;ENSMUSG00000055024;ENSMUSG00000037652;ENSMUSG00000025423;ENSMUSG00000032405;ENSMUSG00000022772;ENSMUSG00000114797;ENSMUSG00000031618;ENSMUSG00000004221;ENSMUSG00000014074;ENSMUSG00000021374;ENSMUSG00000070544;ENSMUSG00000060678;ENSMUSG00000026313;ENSMUSG00000061607;ENSMUSG00000037286;ENSMUSG00000091405;ENSMUSG00000026021;ENSMUSG00000030094;ENSMUSG00000017146;ENSMUSG00000079614;ENSMUSG00000061436;ENSMUSG00000026398;ENSMUSG00000033075;ENSMUSG00000038331;ENSMUSG00000017548;ENSMUSG00000019768;ENSMUSG00000094870;ENSMUSG00000026999;ENSMUSG00000022314;ENSMUSG00000069305	Nup98;Ranbp2;Top2b;Nrip1;Nr3c1;Sp3;Smc3;Ppara;Ncoa1;Bmi1;Sin3a;Casp8ap2;Topors;Nup54;Thrb;Stag2;Rnf2;Ep300;Phc3;Pias2;Pias1;Senp5;Nup58;Nr3c2;Ikbkg;Rnf168;Nup153;Top1;H4c3;Hdac4;Mdc1;Stag1;H4c14;Sumo1;Xpc;Brca1;Seh1l;Hipk2;Nr5a2;Senp1;Satb2;Suz12;Esr1;Zfp131;Nup35;Rad21;H4c18	15987	0.00255097	0.00347268	0.00329463
serum_lcms	Colon	3-(3-Hydroxyphenyl)propanoic acid	counts ~ Group + Metabolite	REACTOME	REACTOME_SUMOYLATION_OF_CHROMATIN_ORGANIZATION_PROTEINS	-0.330347	-1.40543	0.0490714	0.254391	61	ENSMUSG00000063550;ENSMUSG00000003226;ENSMUSG00000026739;ENSMUSG00000034826;ENSMUSG00000026484;ENSMUSG00000037652;ENSMUSG00000025423;ENSMUSG00000032405;ENSMUSG00000114797;ENSMUSG00000021374;ENSMUSG00000060678;ENSMUSG00000026313;ENSMUSG00000091405;ENSMUSG00000026021;ENSMUSG00000079614;ENSMUSG00000038331;ENSMUSG00000017548;ENSMUSG00000026999;ENSMUSG00000069305;ENSMUSG00000040669;ENSMUSG00000022142;ENSMUSG00000020265;ENSMUSG00000040034;ENSMUSG00000015120;ENSMUSG00000020738;ENSMUSG00000061482;ENSMUSG00000025577	Nup98;Ranbp2;Bmi1;Nup54;Rnf2;Phc3;Pias2;Pias1;Nup58;Nup153;H4c3;Hdac4;H4c14;Sumo1;Seh1l;Satb2;Suz12;Nup35;H4c18;Phc1;Nup155;Sumo3;Nup43;Ube2i;Sumo2;H4c4;Cbx2	15987	0.154305	0.181233	0.177073
serum_lcms	Colon	3-(3-Hydroxyphenyl)propanoic acid	counts ~ Group + Metabolite	REACTOME	REACTOME_SUMOYLATION_OF_DNA_DAMAGE_RESPONSE_AND_REPAIR_PROTEINS	-0.324769	-1.45047	0.0204011	0.183884	74	ENSMUSG00000063550;ENSMUSG00000003226;ENSMUSG00000024974;ENSMUSG00000026739;ENSMUSG00000034826;ENSMUSG00000025862;ENSMUSG00000026484;ENSMUSG00000037652;ENSMUSG00000025423;ENSMUSG00000032405;ENSMUSG00000114797;ENSMUSG00000014074;ENSMUSG00000021374;ENSMUSG00000061607;ENSMUSG00000037286;ENSMUSG00000026021;ENSMUSG00000030094;ENSMUSG00000017146;ENSMUSG00000079614	Nup98;Ranbp2;Smc3;Bmi1;Nup54;Stag2;Rnf2;Phc3;Pias2;Pias1;Nup58;Rnf168;Nup153;Mdc1;Stag1;Sumo1;Xpc;Brca1;Seh1l	15987	0.0807332	0.0958491	0.0930818
serum_lcms	Colon	3-(3-Hydroxyphenyl)propanoic acid	counts ~ Group + Metabolite	REACTOME	REACTOME_SUMOYLATION_OF_DNA_REPLICATION_PROTEINS	-0.301929	-1.19149	0.186047	0.428158	42	ENSMUSG00000063550;ENSMUSG00000003226;ENSMUSG00000017485;ENSMUSG00000034826;ENSMUSG00000114797;ENSMUSG00000021374;ENSMUSG00000070544;ENSMUSG00000026021;ENSMUSG00000079614;ENSMUSG00000026999;ENSMUSG00000022142;ENSMUSG00000020265;ENSMUSG00000040034;ENSMUSG00000015120;ENSMUSG00000020738	Nup98;Ranbp2;Top2b;Nup54;Nup58;Nup153;Top1;Sumo1;Seh1l;Nup35;Nup155;Sumo3;Nup43;Ube2i;Sumo2	15987	0.378048	0.4225	0.416817
serum_lcms	Colon	3-(3-Hydroxyphenyl)propanoic acid	counts ~ Group + Metabolite	REACTOME	REACTOME_SUMOYLATION_OF_INTRACELLULAR_RECEPTORS	-0.566395	-1.94954	0.000545954	0.01394	25	ENSMUSG00000024431;ENSMUSG00000022383;ENSMUSG00000021779;ENSMUSG00000025423;ENSMUSG00000032405;ENSMUSG00000031618;ENSMUSG00000026313;ENSMUSG00000026021;ENSMUSG00000026398;ENSMUSG00000019768;ENSMUSG00000032238;ENSMUSG00000020265;ENSMUSG00000022479;ENSMUSG00000058756;ENSMUSG00000015120;ENSMUSG00000020738;ENSMUSG00000015846	Nr3c1;Ppara;Thrb;Pias2;Pias1;Nr3c2;Hdac4;Sumo1;Nr5a2;Esr1;Rora;Sumo3;Vdr;Thra;Ube2i;Sumo2;Rxra	15987	0.00451621	0.00601025	0.00571748
serum_lcms	Colon	3-(3-Hydroxyphenyl)propanoic acid	counts ~ Group + Metabolite	REACTOME	REACTOME_SUMOYLATION_OF_RNA_BINDING_PROTEINS	-0.286978	-1.15705	0.219457	0.460559	46	ENSMUSG00000063550;ENSMUSG00000003226;ENSMUSG00000026739;ENSMUSG00000034826;ENSMUSG00000026484;ENSMUSG00000037652;ENSMUSG00000114797;ENSMUSG00000021374;ENSMUSG00000026021;ENSMUSG00000079614;ENSMUSG00000026999;ENSMUSG00000040669;ENSMUSG00000022142;ENSMUSG00000040034;ENSMUSG00000015120;ENSMUSG00000020738;ENSMUSG00000060373;ENSMUSG00000025577	Nup98;Ranbp2;Bmi1;Nup54;Rnf2;Phc3;Nup58;Nup153;Sumo1;Seh1l;Nup35;Phc1;Nup155;Nup43;Ube2i;Sumo2;Hnrnpc;Cbx2	15987	0.419526	0.466739	0.461051
serum_lcms	Colon	3-(3-Hydroxyphenyl)propanoic acid	counts ~ Group + Metabolite	REACTOME	REACTOME_SUMOYLATION_OF_SUMOYLATION_PROTEINS	-0.326452	-1.23251	0.175556	0.41124	34	ENSMUSG00000063550;ENSMUSG00000003226;ENSMUSG00000036822;ENSMUSG00000034826;ENSMUSG00000114797;ENSMUSG00000021374;ENSMUSG00000026021;ENSMUSG00000079614;ENSMUSG00000026999;ENSMUSG00000022142;ENSMUSG00000040034;ENSMUSG00000015120;ENSMUSG00000020738	Nup98;Ranbp2;Topors;Nup54;Nup58;Nup153;Sumo1;Seh1l;Nup35;Nup155;Nup43;Ube2i;Sumo2	15987	0.364259	0.407712	0.40201
serum_lcms	Colon	3-(3-Hydroxyphenyl)propanoic acid	counts ~ Group + Metabolite	REACTOME	REACTOME_SUMOYLATION_OF_TRANSCRIPTION_COFACTORS	-0.340796	-1.30691	0.117647	0.340067	38	ENSMUSG00000048490;ENSMUSG00000020647;ENSMUSG00000026739;ENSMUSG00000042557;ENSMUSG00000028282;ENSMUSG00000036822;ENSMUSG00000026484;ENSMUSG00000055024;ENSMUSG00000037652;ENSMUSG00000025423;ENSMUSG00000032405	Nrip1;Ncoa1;Bmi1;Sin3a;Casp8ap2;Topors;Rnf2;Ep300;Phc3;Pias2;Pias1	15987	0.278657	0.316853	0.311902
serum_lcms	Colon	3-(3-Hydroxyphenyl)propanoic acid	counts ~ Group + Metabolite	REACTOME	REACTOME_SUMOYLATION_OF_UBIQUITINYLATION_PROTEINS	-0.316047	-1.212	0.176471	0.412123	38	ENSMUSG00000063550;ENSMUSG00000003226;ENSMUSG00000034826;ENSMUSG00000025423;ENSMUSG00000032405;ENSMUSG00000114797;ENSMUSG00000021374;ENSMUSG00000026021;ENSMUSG00000079614	Nup98;Ranbp2;Nup54;Pias2;Pias1;Nup58;Nup153;Sumo1;Seh1l	15987	0.36521	0.40884	0.403155
serum_lcms	Colon	3-(3-Hydroxyphenyl)propanoic acid	counts ~ Group + Metabolite	REACTOME	REACTOME_SURFACTANT_METABOLISM	0.171901	0.518198	0.974952	0.99708	17	ENSMUSG00000045318;ENSMUSG00000002204;ENSMUSG00000019897;ENSMUSG00000033717;ENSMUSG00000020178;ENSMUSG00000046841;ENSMUSG00000057604	Adra2c;Napsa;Ccdc59;Adra2a;Adora2a;Ckap4;Lmcd1	15987	0.999527	1	1
serum_lcms	Colon	3-(3-Hydroxyphenyl)propanoic acid	counts ~ Group + Metabolite	REACTOME	REACTOME_SWITCHING_OF_ORIGINS_TO_A_POST_REPLICATIVE_STATE	0.275751	1.19348	0.167549	0.400742	78	ENSMUSG00000029176;ENSMUSG00000006998;ENSMUSG00000030649;ENSMUSG00000020460;ENSMUSG00000090137;ENSMUSG00000022400;ENSMUSG00000066149;ENSMUSG00000029472;ENSMUSG00000041859;ENSMUSG00000060860;ENSMUSG00000014769;ENSMUSG00000005779;ENSMUSG00000022193;ENSMUSG00000025135;ENSMUSG00000069744;ENSMUSG00000030603;ENSMUSG00000068240;ENSMUSG00000020708;ENSMUSG00000018286	Anapc4;Psmd2;Anapc15;Rps27a;Uba52;Rbx1;Cdc26;Anapc5;Mcm3;Ube2s;Psmb1;Psmb4;Psmb5;Anapc11;Psmb3;Psmc4;Uba52rt;Psmc5;Psmb6	15987	0.352921	0.396032	0.39033
serum_lcms	Colon	3-(3-Hydroxyphenyl)propanoic acid	counts ~ Group + Metabolite	REACTOME	REACTOME_SYNAPTIC_ADHESION_LIKE_MOLECULES	0.176982	0.523902	0.978764	0.998282	16	ENSMUSG00000059714;ENSMUSG00000045045;ENSMUSG00000002771;ENSMUSG00000026959	Flot1;Lrfn4;Grin2d;Grin1	15987	1	1	1
serum_lcms	Colon	3-(3-Hydroxyphenyl)propanoic acid	counts ~ Group + Metabolite	REACTOME	REACTOME_SYNTHESIS_OF_ACTIVE_UBIQUITIN_ROLES_OF_E1_AND_E2_ENZYMES	-0.270625	-0.997283	0.422907	0.649193	31	ENSMUSG00000031010;ENSMUSG00000027011;ENSMUSG00000035898;ENSMUSG00000020794;ENSMUSG00000008348;ENSMUSG00000022710;ENSMUSG00000025939;ENSMUSG00000032307;ENSMUSG00000014349;ENSMUSG00000021774	Usp9x;Ube2e3;Uba6;Ube2g1;Ubc;Usp7;Ube2w;Ube2q2;Ube2z;Ube2e1	15987	0.634926	0.677402	0.671978
serum_lcms	Colon	3-(3-Hydroxyphenyl)propanoic acid	counts ~ Group + Metabolite	REACTOME	REACTOME_SYNTHESIS_OF_BILE_ACIDS_AND_BILE_SALTS	-0.428089	-1.56632	0.0407665	0.230907	30	ENSMUSG00000071551;ENSMUSG00000005886;ENSMUSG00000042359;ENSMUSG00000020647;ENSMUSG00000023963;ENSMUSG00000024507;ENSMUSG00000021213;ENSMUSG00000033715;ENSMUSG00000021211;ENSMUSG00000039050;ENSMUSG00000044252;ENSMUSG00000024687	Akr1c19;Ncoa2;Osbpl6;Ncoa1;Cyp39a1;Hsd17b4;Akr1c13;Akr1c14;Akr1c12;Osbpl2;Osbpl1a;Osbp	15987	0.135829	0.158787	0.154992
serum_lcms	Colon	3-(3-Hydroxyphenyl)propanoic acid	counts ~ Group + Metabolite	REACTOME	REACTOME_SYNTHESIS_OF_BILE_ACIDS_AND_BILE_SALTS_VIA_7ALPHA_HYDROXYCHOLESTEROL	-0.438366	-1.45988	0.0673684	0.273038	20	ENSMUSG00000071551;ENSMUSG00000005886;ENSMUSG00000020647;ENSMUSG00000024507;ENSMUSG00000021213;ENSMUSG00000033715;ENSMUSG00000021211	Akr1c19;Ncoa2;Ncoa1;Hsd17b4;Akr1c13;Akr1c14;Akr1c12	15987	0.191363	0.222452	0.218033
serum_lcms	Colon	3-(3-Hydroxyphenyl)propanoic acid	counts ~ Group + Metabolite	REACTOME	REACTOME_SYNTHESIS_OF_GLYCOSYLPHOSPHATIDYLINOSITOL_GPI	-0.331762	-1.06467	0.343685	0.594469	17	ENSMUSG00000056536;ENSMUSG00000029263;ENSMUSG00000045140;ENSMUSG00000021120	Pign;Pigg;Pigw;Pigh	15987	0.557879	0.604702	0.598972
serum_lcms	Colon	3-(3-Hydroxyphenyl)propanoic acid	counts ~ Group + Metabolite	REACTOME	REACTOME_SYNTHESIS_OF_IP3_AND_IP4_IN_THE_CYTOSOL	-0.301081	-1.05914	0.376652	0.620463	27	ENSMUSG00000036834;ENSMUSG00000024998;ENSMUSG00000013663;ENSMUSG00000001175;ENSMUSG00000022973;ENSMUSG00000051177;ENSMUSG00000039943;ENSMUSG00000028894	Plch1;Plce1;Pten;Calm1;Synj1;Plcb1;Plcb4;Inpp5b	15987	0.592029	0.636068	0.630552
serum_lcms	Colon	3-(3-Hydroxyphenyl)propanoic acid	counts ~ Group + Metabolite	REACTOME	REACTOME_SYNTHESIS_OF_LEUKOTRIENES_LT_AND_EOXINS_EX	0.483936	1.43254	0.0868726	0.286637	16	ENSMUSG00000025701;ENSMUSG00000020377;ENSMUSG00000060063;ENSMUSG00000003484;ENSMUSG00000053687;ENSMUSG00000024292;ENSMUSG00000006344;ENSMUSG00000090700;ENSMUSG00000019278	Alox5;Ltc4s;Alox5ap;Cyp4f18;Dpep2;Cyp4f14;Ggt5;Cyp4f40;Dpep1	15987	0.225792	0.260738	0.25621
serum_lcms	Colon	3-(3-Hydroxyphenyl)propanoic acid	counts ~ Group + Metabolite	REACTOME	REACTOME_SYNTHESIS_OF_PA	-0.259142	-0.970496	0.489177	0.681291	32	ENSMUSG00000031545;ENSMUSG00000001211;ENSMUSG00000054469;ENSMUSG00000056220;ENSMUSG00000054942;ENSMUSG00000031467;ENSMUSG00000050627;ENSMUSG00000044626;ENSMUSG00000024978	Gpat4;Agpat3;Lclat1;Pla2g4a;Miga1;Agpat5;Gpd1l;Liph;Gpam	15987	0.692411	0.733313	0.728238
serum_lcms	Colon	3-(3-Hydroxyphenyl)propanoic acid	counts ~ Group + Metabolite	REACTOME	REACTOME_SYNTHESIS_OF_PC	-0.188508	-0.648847	0.941834	0.972298	25	ENSMUSG00000046707;ENSMUSG00000028412;ENSMUSG00000060002;ENSMUSG00000005615	Csnk2a2;Slc44a1;Chpt1;Pcyt1a	15987	0.988009	0.993888	0.992848
serum_lcms	Colon	3-(3-Hydroxyphenyl)propanoic acid	counts ~ Group + Metabolite	REACTOME	REACTOME_SYNTHESIS_OF_PIPS_AT_THE_EARLY_ENDOSOME_MEMBRANE	-0.625891	-1.92797	0.00450219	0.0749713	15	ENSMUSG00000039458;ENSMUSG00000038417;ENSMUSG00000018401;ENSMUSG00000031918;ENSMUSG00000030660;ENSMUSG00000031337;ENSMUSG00000033628;ENSMUSG00000037940;ENSMUSG00000029186	Mtmr12;Fig4;Mtmr4;Mtmr2;Pik3c2a;Mtm1;Pik3c3;Inpp4b;Pi4k2b	15987	0.0256224	0.0315358	0.0303249
serum_lcms	Colon	3-(3-Hydroxyphenyl)propanoic acid	counts ~ Group + Metabolite	REACTOME	REACTOME_SYNTHESIS_OF_PIPS_AT_THE_GOLGI_MEMBRANE	-0.42303	-1.33967	0.121901	0.345837	16	ENSMUSG00000025240;ENSMUSG00000038417;ENSMUSG00000030660;ENSMUSG00000051853;ENSMUSG00000033628;ENSMUSG00000030228;ENSMUSG00000029186	Sacm1l;Fig4;Pik3c2a;Arf3;Pik3c3;Pik3c2g;Pi4k2b	15987	0.28535	0.324119	0.319083
serum_lcms	Colon	3-(3-Hydroxyphenyl)propanoic acid	counts ~ Group + Metabolite	REACTOME	REACTOME_SYNTHESIS_OF_PIPS_AT_THE_PLASMA_MEMBRANE	-0.430515	-1.7693	0.00216907	0.046153	50	ENSMUSG00000034573;ENSMUSG00000013663;ENSMUSG00000041417;ENSMUSG00000035078;ENSMUSG00000034354;ENSMUSG00000026878;ENSMUSG00000015214;ENSMUSG00000032462;ENSMUSG00000030660;ENSMUSG00000017831;ENSMUSG00000031337;ENSMUSG00000037940;ENSMUSG00000040268;ENSMUSG00000030228;ENSMUSG00000028698;ENSMUSG00000024867;ENSMUSG00000029186;ENSMUSG00000022973;ENSMUSG00000005225;ENSMUSG00000027665;ENSMUSG00000021987;ENSMUSG00000023805;ENSMUSG00000026447;ENSMUSG00000002733	Ptpn13;Pten;Pik3r1;Mtmr9;Mtmr3;Rab14;Mtmr1;Pik3cb;Pik3c2a;Rab5a;Mtm1;Inpp4b;Plekha1;Pik3c2g;Pik3r3;Pip5k1b;Pi4k2b;Synj1;Plekha8;Pik3ca;Mtmr6;Synj2;Pik3c2b;Plekha3	15987	0.0142293	0.0179613	0.0172027
serum_lcms	Colon	3-(3-Hydroxyphenyl)propanoic acid	counts ~ Group + Metabolite	REACTOME	REACTOME_SYNTHESIS_OF_PROSTAGLANDINS_PG_AND_THROMBOXANES_TX	-0.462675	-1.42521	0.0866808	0.286637	15	ENSMUSG00000071551;ENSMUSG00000026820;ENSMUSG00000021213;ENSMUSG00000033715;ENSMUSG00000021211	Akr1c19;Ptges2;Akr1c13;Akr1c14;Akr1c12	15987	0.225509	0.260371	0.255838
serum_lcms	Colon	3-(3-Hydroxyphenyl)propanoic acid	counts ~ Group + Metabolite	REACTOME	REACTOME_SYNTHESIS_OF_VERY_LONG_CHAIN_FATTY_ACYL_COAS	-0.325521	-1.04884	0.355932	0.604969	18	ENSMUSG00000033629;ENSMUSG00000035376;ENSMUSG00000021696;ENSMUSG00000041220;ENSMUSG00000032883;ENSMUSG00000028497;ENSMUSG00000018796	Hacd3;Hacd2;Elovl7;Elovl6;Acsl3;Hacd4;Acsl1	15987	0.571741	0.616806	0.611166
serum_lcms	Colon	3-(3-Hydroxyphenyl)propanoic acid	counts ~ Group + Metabolite	REACTOME	REACTOME_S_PHASE	0.214357	1.02349	0.401033	0.636006	134	ENSMUSG00000029176;ENSMUSG00000038644;ENSMUSG00000006998;ENSMUSG00000030649;ENSMUSG00000020460;ENSMUSG00000004056;ENSMUSG00000090137;ENSMUSG00000022400;ENSMUSG00000066149;ENSMUSG00000029472;ENSMUSG00000041859;ENSMUSG00000060860;ENSMUSG00000014769;ENSMUSG00000056394;ENSMUSG00000005779;ENSMUSG00000024854;ENSMUSG00000023104;ENSMUSG00000033970;ENSMUSG00000020471;ENSMUSG00000022193;ENSMUSG00000036875;ENSMUSG00000025135;ENSMUSG00000028884;ENSMUSG00000069744;ENSMUSG00000030603;ENSMUSG00000028044;ENSMUSG00000068240;ENSMUSG00000027454;ENSMUSG00000020708;ENSMUSG00000030726	Anapc4;Pold1;Psmd2;Anapc15;Rps27a;Akt2;Uba52;Rbx1;Cdc26;Anapc5;Mcm3;Ube2s;Psmb1;Lig1;Psmb4;Pold4;Rfc2;Rfc3;Pold2;Psmb5;Dna2;Anapc11;Rpa2;Psmb3;Psmc4;Cks1b;Uba52rt;Gins1;Psmc5;Pold3	15987	0.61497	0.658633	0.653128
serum_lcms	Colon	3-(3-Hydroxyphenyl)propanoic acid	counts ~ Group + Metabolite	REACTOME	REACTOME_TAK1_DEPENDENT_IKK_AND_NF_KAPPA_B_ACTIVATION	0.31283	1.16697	0.217857	0.458458	38	ENSMUSG00000021772;ENSMUSG00000020460;ENSMUSG00000090137;ENSMUSG00000030107;ENSMUSG00000021025;ENSMUSG00000030595;ENSMUSG00000031537;ENSMUSG00000022414;ENSMUSG00000033728;ENSMUSG00000015452;ENSMUSG00000025225;ENSMUSG00000074151;ENSMUSG00000068240	Nkiras1;Rps27a;Uba52;Usp18;Nfkbia;Nfkbib;Ikbkb;Tab1;Lrrc14;Ager;Nfkb2;Nlrc5;Uba52rt	15987	0.417231	0.464665	0.458984
serum_lcms	Colon	3-(3-Hydroxyphenyl)propanoic acid	counts ~ Group + Metabolite	REACTOME	REACTOME_TBC_RABGAPS	-0.264989	-1.00046	0.437778	0.652182	34	ENSMUSG00000035437;ENSMUSG00000003037;ENSMUSG00000027739;ENSMUSG00000030704;ENSMUSG00000020130;ENSMUSG00000039976	Rabgap1;Rab8a;Rab33b;Rab6a;Tbc1d15;Tbc1d16	15987	0.648149	0.689846	0.684603
serum_lcms	Colon	3-(3-Hydroxyphenyl)propanoic acid	counts ~ Group + Metabolite	REACTOME	REACTOME_TCF_DEPENDENT_SIGNALING_IN_RESPONSE_TO_WNT	-0.288602	-1.42948	0.00934912	0.115984	133	ENSMUSG00000020290;ENSMUSG00000041961;ENSMUSG00000056342;ENSMUSG00000020393;ENSMUSG00000026361;ENSMUSG00000046707;ENSMUSG00000038876;ENSMUSG00000018363;ENSMUSG00000024182;ENSMUSG00000004364;ENSMUSG00000032547;ENSMUSG00000021051;ENSMUSG00000031529;ENSMUSG00000027363;ENSMUSG00000055024;ENSMUSG00000005871;ENSMUSG00000051910;ENSMUSG00000022812;ENSMUSG00000008348;ENSMUSG00000034177;ENSMUSG00000024811;ENSMUSG00000024576;ENSMUSG00000017843;ENSMUSG00000021994;ENSMUSG00000021832;ENSMUSG00000036961;ENSMUSG00000022297;ENSMUSG00000044674;ENSMUSG00000024642;ENSMUSG00000030201;ENSMUSG00000024867;ENSMUSG00000038256;ENSMUSG00000007655;ENSMUSG00000024913;ENSMUSG00000019880;ENSMUSG00000036904;ENSMUSG00000020349;ENSMUSG00000020140;ENSMUSG00000074698;ENSMUSG00000032058	Xpo1;Znrf3;Usp34;Kremen1;Cdc73;Csnk2a2;Rnf146;Smurf2;Axin1;Cul3;Ryk;Ppp2r5e;Tnks;Usp8;Ep300;Apc;Sox6;Gsk3b;Ubc;Rnf43;Tnks2;Csnk1a1;Ppp2r5c;Wnt5a;Psmc6;Wnt8b;Fzd6;Fzd1;Tle4;Lrp6;Pip5k1b;Bcl9;Cav1;Lrp5;Rspo3;Fzd8;Ppp2ca;Lgr5;Csnk2a1;Ppp2r1b	15987	0.0450086	0.054676	0.0528308
serum_lcms	Colon	3-(3-Hydroxyphenyl)propanoic acid	counts ~ Group + Metabolite	REACTOME	REACTOME_TCR_SIGNALING	0.289817	1.30364	0.0597826	0.262359	97	ENSMUSG00000006998;ENSMUSG00000020460;ENSMUSG00000022148;ENSMUSG00000090137;ENSMUSG00000020307;ENSMUSG00000027843;ENSMUSG00000014769;ENSMUSG00000005779;ENSMUSG00000021025;ENSMUSG00000060586;ENSMUSG00000022193;ENSMUSG00000002699;ENSMUSG00000031537;ENSMUSG00000073421;ENSMUSG00000036526;ENSMUSG00000069744;ENSMUSG00000026117;ENSMUSG00000036594;ENSMUSG00000030603;ENSMUSG00000005763;ENSMUSG00000068240;ENSMUSG00000042351;ENSMUSG00000034330;ENSMUSG00000026288;ENSMUSG00000020708;ENSMUSG00000026395;ENSMUSG00000030742;ENSMUSG00000000409;ENSMUSG00000018286;ENSMUSG00000067341;ENSMUSG00000076490;ENSMUSG00000023274;ENSMUSG00000030591;ENSMUSG00000076928;ENSMUSG00000086564;ENSMUSG00000039041;ENSMUSG00000060073;ENSMUSG00000032093;ENSMUSG00000032312;ENSMUSG00000076498;ENSMUSG00000002033	Psmd2;Rps27a;Fyb1;Uba52;Cdc34;Ptpn22;Psmb1;Psmb4;Nfkbia;H2-Eb1;Psmb5;Lcp2;Ikbkb;H2-Ab1;Card11;Psmb3;Zap70;H2-Aa;Psmc4;Cd247;Uba52rt;Grap2;Plcg2;Inpp5d;Psmc5;Ptprc;Lat;Lck;Psmb6;H2-Eb2;ENSMUSG00000076490;Cd4;Psmd8;ENSMUSG00000076928;Cd101;Adrm1;Psma3;Cd3e;Csk;Trbc2;Cd3g	15987	0.176287	0.20608	0.20176
serum_lcms	Colon	3-(3-Hydroxyphenyl)propanoic acid	counts ~ Group + Metabolite	REACTOME	REACTOME_TELOMERE_C_STRAND_LAGGING_STRAND_SYNTHESIS	0.428129	1.54764	0.031867	0.208396	33	ENSMUSG00000038644;ENSMUSG00000042694;ENSMUSG00000020898;ENSMUSG00000056394;ENSMUSG00000024854;ENSMUSG00000023104;ENSMUSG00000033970;ENSMUSG00000019214;ENSMUSG00000020471;ENSMUSG00000031921;ENSMUSG00000036875;ENSMUSG00000028884;ENSMUSG00000020778;ENSMUSG00000038000;ENSMUSG00000030726	Pold1;Stn1;Ctc1;Lig1;Pold4;Rfc2;Rfc3;Chtf18;Pold2;Terf2;Dna2;Rpa2;Ten1;Acd;Pold3	15987	0.113395	0.132641	0.129245
serum_lcms	Colon	3-(3-Hydroxyphenyl)propanoic acid	counts ~ Group + Metabolite	REACTOME	REACTOME_TELOMERE_EXTENSION_BY_TELOMERASE	0.416436	1.31098	0.142045	0.375196	19	ENSMUSG00000041346;ENSMUSG00000028010;ENSMUSG00000038685;ENSMUSG00000031921;ENSMUSG00000001056;ENSMUSG00000021611;ENSMUSG00000038000	Wrap53;Gar1;Rtel1;Terf2;Nhp2;Tert;Acd	15987	0.316421	0.357456	0.352161
serum_lcms	Colon	3-(3-Hydroxyphenyl)propanoic acid	counts ~ Group + Metabolite	REACTOME	REACTOME_TELOMERE_MAINTENANCE	0.337441	1.4661	0.0238902	0.186733	79	ENSMUSG00000038644;ENSMUSG00000041346;ENSMUSG00000060032;ENSMUSG00000060639;ENSMUSG00000042694;ENSMUSG00000069272;ENSMUSG00000028010;ENSMUSG00000020898;ENSMUSG00000038685;ENSMUSG00000056394;ENSMUSG00000024854;ENSMUSG00000023104;ENSMUSG00000033970;ENSMUSG00000019214;ENSMUSG00000096010;ENSMUSG00000020471;ENSMUSG00000031921;ENSMUSG00000049932;ENSMUSG00000041126;ENSMUSG00000002307;ENSMUSG00000036875;ENSMUSG00000001056;ENSMUSG00000021611;ENSMUSG00000028884;ENSMUSG00000064220;ENSMUSG00000020778;ENSMUSG00000038000	Pold1;Wrap53;H2aj;H4c9;Stn1;H2ac8;Gar1;Ctc1;Rtel1;Lig1;Pold4;Rfc2;Rfc3;Chtf18;H4c16;Pold2;Terf2;H2ax;H2az2;Daxx;Dna2;Nhp2;Tert;Rpa2;H2ac18;Ten1;Acd	15987	0.0908962	0.107309	0.104396
serum_lcms	Colon	3-(3-Hydroxyphenyl)propanoic acid	counts ~ Group + Metabolite	REACTOME	REACTOME_TERMINATION_OF_TRANSLESION_DNA_SYNTHESIS	0.49117	1.77553	0.00399204	0.0728072	33	ENSMUSG00000038644;ENSMUSG00000038425;ENSMUSG00000031826;ENSMUSG00000020460;ENSMUSG00000090137;ENSMUSG00000032596;ENSMUSG00000024854;ENSMUSG00000023104;ENSMUSG00000033970;ENSMUSG00000035692;ENSMUSG00000020471;ENSMUSG00000028884;ENSMUSG00000068240;ENSMUSG00000030726;ENSMUSG00000027078;ENSMUSG00000030042	Pold1;Poli;Usp10;Rps27a;Uba52;Uba7;Pold4;Rfc2;Rfc3;Isg15;Pold2;Rpa2;Uba52rt;Pold3;Ube2l6;Pole4	15987	0.0233309	0.0287966	0.0276623
serum_lcms	Colon	3-(3-Hydroxyphenyl)propanoic acid	counts ~ Group + Metabolite	REACTOME	REACTOME_TGF_BETA_RECEPTOR_SIGNALING_ACTIVATES_SMADS	0.261211	0.974413	0.505357	0.693734	38	ENSMUSG00000010376;ENSMUSG00000039615;ENSMUSG00000020460;ENSMUSG00000090137;ENSMUSG00000005575;ENSMUSG00000024940;ENSMUSG00000027087	Nedd8;Stub1;Rps27a;Uba52;Ube2m;Ltbp3;Itgav	15987	0.706248	0.745867	0.740768
serum_lcms	Colon	3-(3-Hydroxyphenyl)propanoic acid	counts ~ Group + Metabolite	REACTOME	REACTOME_TGF_BETA_RECEPTOR_SIGNALING_IN_EMT_EPITHELIAL_TO_MESENCHYMAL_TRANSITION	0.261987	0.775531	0.764479	0.87012	16	ENSMUSG00000020460;ENSMUSG00000090137;ENSMUSG00000005699;ENSMUSG00000068240;ENSMUSG00000002603	Rps27a;Uba52;Pard6a;Uba52rt;Tgfb1	15987	0.89316	0.913265	0.91024
serum_lcms	Colon	3-(3-Hydroxyphenyl)propanoic acid	counts ~ Group + Metabolite	REACTOME	REACTOME_THE_CANONICAL_RETINOID_CYCLE_IN_RODS_TWILIGHT_VISION	0.40801	1.18422	0.245747	0.490194	15	ENSMUSG00000024990;ENSMUSG00000046402;ENSMUSG00000028003;ENSMUSG00000027068;ENSMUSG00000025350;ENSMUSG00000032327;ENSMUSG00000021123	Rbp4;Rbp1;Lrat;Dhrs9;Rdh5;Stra6;Rdh12	15987	0.451817	0.498772	0.493109
serum_lcms	Colon	3-(3-Hydroxyphenyl)propanoic acid	counts ~ Group + Metabolite	REACTOME	REACTOME_THE_PHOTOTRANSDUCTION_CASCADE	-0.298	-0.992423	0.442105	0.65377	20	ENSMUSG00000026643;ENSMUSG00000001175;ENSMUSG00000020936;ENSMUSG00000071037;ENSMUSG00000005813;ENSMUSG00000056043;ENSMUSG00000036112;ENSMUSG00000019370	Nmt2;Calm1;Nmt1;Camkmt;Metap1;Rgs9bp;Metap2;Calm3	15987	0.651673	0.693297	0.688068
serum_lcms	Colon	3-(3-Hydroxyphenyl)propanoic acid	counts ~ Group + Metabolite	REACTOME	REACTOME_THE_ROLE_OF_GTSE1_IN_G2_M_PROGRESSION_AFTER_G2_CHECKPOINT	0.327381	1.35393	0.0547703	0.262213	58	ENSMUSG00000006998;ENSMUSG00000020460;ENSMUSG00000090137;ENSMUSG00000062380;ENSMUSG00000014769;ENSMUSG00000005779;ENSMUSG00000022193;ENSMUSG00000058672;ENSMUSG00000062591;ENSMUSG00000069744;ENSMUSG00000030603;ENSMUSG00000072235;ENSMUSG00000068240;ENSMUSG00000020708;ENSMUSG00000018286;ENSMUSG00000045136;ENSMUSG00000030591;ENSMUSG00000021270;ENSMUSG00000039041;ENSMUSG00000060073	Psmd2;Rps27a;Uba52;Tubb3;Psmb1;Psmb4;Psmb5;Tubb2a;Tubb4a;Psmb3;Psmc4;Tuba1a;Uba52rt;Psmc5;Psmb6;Tubb2b;Psmd8;Hsp90aa1;Adrm1;Psma3	15987	0.166133	0.194998	0.190704
serum_lcms	Colon	3-(3-Hydroxyphenyl)propanoic acid	counts ~ Group + Metabolite	REACTOME	REACTOME_THROMBIN_SIGNALLING_THROUGH_PROTEINASE_ACTIVATED_RECEPTORS_PARS	0.300686	1.03658	0.392727	0.628036	26	ENSMUSG00000029713;ENSMUSG00000032192;ENSMUSG00000071658;ENSMUSG00000063594;ENSMUSG00000060216;ENSMUSG00000038811;ENSMUSG00000063065;ENSMUSG00000043004;ENSMUSG00000038607	Gnb2;Gnb5;Gng3;Gng8;Arrb2;Gngt2;Mapk3;Gng2;Gng10	15987	0.607444	0.651444	0.645878
serum_lcms	Colon	3-(3-Hydroxyphenyl)propanoic acid	counts ~ Group + Metabolite	REACTOME	REACTOME_THROMBOXANE_SIGNALLING_THROUGH_TP_RECEPTOR	0.418254	1.33251	0.127135	0.351571	20	ENSMUSG00000029713;ENSMUSG00000032192;ENSMUSG00000071658;ENSMUSG00000063594;ENSMUSG00000006299;ENSMUSG00000038811;ENSMUSG00000043004;ENSMUSG00000038607	Gnb2;Gnb5;Gng3;Gng8;Aamp;Gngt2;Gng2;Gng10	15987	0.29383	0.33313	0.327981
serum_lcms	Colon	3-(3-Hydroxyphenyl)propanoic acid	counts ~ Group + Metabolite	REACTOME	REACTOME_TIE2_SIGNALING	-0.495243	-1.58931	0.0582085	0.262359	17	ENSMUSG00000043733;ENSMUSG00000041417;ENSMUSG00000030265;ENSMUSG00000024241;ENSMUSG00000032462;ENSMUSG00000042626;ENSMUSG00000006386;ENSMUSG00000027665	Ptpn11;Pik3r1;Kras;Sos1;Pik3cb;Shc1;Tek;Pik3ca	15987	0.173201	0.202606	0.198296
serum_lcms	Colon	3-(3-Hydroxyphenyl)propanoic acid	counts ~ Group + Metabolite	REACTOME	REACTOME_TNFR1_INDUCED_NF_KAPPA_B_SIGNALING_PATHWAY	0.391566	1.42005	0.0615942	0.265063	34	ENSMUSG00000032612;ENSMUSG00000047098;ENSMUSG00000022552;ENSMUSG00000020372;ENSMUSG00000020460;ENSMUSG00000090137;ENSMUSG00000027466;ENSMUSG00000031887;ENSMUSG00000031537;ENSMUSG00000022414;ENSMUSG00000024401;ENSMUSG00000068240;ENSMUSG00000053483;ENSMUSG00000026875	Usp4;Rnf31;Sharpin;Rack1;Rps27a;Uba52;Rbck1;Tradd;Ikbkb;Tab1;Tnf;Uba52rt;Usp21;Traf1	15987	0.179783	0.209944	0.205589
serum_lcms	Colon	3-(3-Hydroxyphenyl)propanoic acid	counts ~ Group + Metabolite	REACTOME	REACTOME_TNFR1_INDUCED_PROAPOPTOTIC_SIGNALING	0.377728	1.26612	0.16158	0.400742	23	ENSMUSG00000032612;ENSMUSG00000047098;ENSMUSG00000022552;ENSMUSG00000027466;ENSMUSG00000042349;ENSMUSG00000031887;ENSMUSG00000024401;ENSMUSG00000053483;ENSMUSG00000026942;ENSMUSG00000029060	Usp4;Rnf31;Sharpin;Rbck1;Ikbke;Tradd;Tnf;Usp21;Traf2;Mib2	15987	0.345277	0.38717	0.381557
serum_lcms	Colon	3-(3-Hydroxyphenyl)propanoic acid	counts ~ Group + Metabolite	REACTOME	REACTOME_TNFR2_NON_CANONICAL_NF_KB_PATHWAY	0.364287	1.5847	0.00790072	0.109799	80	ENSMUSG00000006998;ENSMUSG00000020460;ENSMUSG00000090137;ENSMUSG00000005575;ENSMUSG00000014769;ENSMUSG00000029075;ENSMUSG00000005779;ENSMUSG00000028602;ENSMUSG00000020941;ENSMUSG00000024399;ENSMUSG00000022193;ENSMUSG00000028965;ENSMUSG00000024402;ENSMUSG00000069744;ENSMUSG00000025225;ENSMUSG00000030603;ENSMUSG00000010142;ENSMUSG00000024793;ENSMUSG00000017652;ENSMUSG00000024401;ENSMUSG00000068240;ENSMUSG00000020708;ENSMUSG00000018286;ENSMUSG00000022015;ENSMUSG00000068105;ENSMUSG00000041954;ENSMUSG00000026942;ENSMUSG00000030591;ENSMUSG00000003227;ENSMUSG00000028362;ENSMUSG00000022496;ENSMUSG00000095105;ENSMUSG00000039041;ENSMUSG00000060073;ENSMUSG00000097328;ENSMUSG00000032301;ENSMUSG00000063727;ENSMUSG00000057367	Psmd2;Rps27a;Uba52;Ube2m;Psmb1;Tnfrsf4;Psmb4;Tnfrsf8;Map3k14;Ltb;Psmb5;Tnfrsf9;Lta;Psmb3;Nfkb2;Psmc4;Tnfrsf13b;Tnfrsf25;Cd40;Tnf;Uba52rt;Psmc5;Psmb6;Tnfsf11;Tnfrsf13c;Tnfrsf18;Traf2;Psmd8;Edar;Tnfsf8;Tnfrsf17;Edaradd;Adrm1;Psma3;Tnfsf12;Psma4;Tnfrsf11b;Birc2	15987	0.0397109	0.0482312	0.0465703
serum_lcms	Colon	3-(3-Hydroxyphenyl)propanoic acid	counts ~ Group + Metabolite	REACTOME	REACTOME_TNFS_BIND_THEIR_PHYSIOLOGICAL_RECEPTORS	0.425148	1.42507	0.0736086	0.276783	23	ENSMUSG00000029075;ENSMUSG00000028602;ENSMUSG00000028965;ENSMUSG00000024402;ENSMUSG00000010142;ENSMUSG00000024793;ENSMUSG00000022015;ENSMUSG00000041954;ENSMUSG00000003227;ENSMUSG00000028362;ENSMUSG00000022496;ENSMUSG00000095105;ENSMUSG00000063727	Tnfrsf4;Tnfrsf8;Tnfrsf9;Lta;Tnfrsf13b;Tnfrsf25;Tnfsf11;Tnfrsf18;Edar;Tnfsf8;Tnfrsf17;Edaradd;Tnfrsf11b	15987	0.202645	0.234939	0.230431
serum_lcms	Colon	3-(3-Hydroxyphenyl)propanoic acid	counts ~ Group + Metabolite	REACTOME	REACTOME_TNF_RECEPTOR_SUPERFAMILY_TNFSF_MEMBERS_MEDIATING_NON_CANONICAL_NF_KB_PATHWAY	0.520312	1.51017	0.0586011	0.262359	15	ENSMUSG00000020941;ENSMUSG00000024399;ENSMUSG00000024402;ENSMUSG00000017652;ENSMUSG00000022015;ENSMUSG00000068105;ENSMUSG00000026942;ENSMUSG00000097328;ENSMUSG00000057367;ENSMUSG00000030339	Map3k14;Ltb;Lta;Cd40;Tnfsf11;Tnfrsf13c;Traf2;Tnfsf12;Birc2;Ltbr	15987	0.174009	0.20349	0.19918
serum_lcms	Colon	3-(3-Hydroxyphenyl)propanoic acid	counts ~ Group + Metabolite	REACTOME	REACTOME_TNF_SIGNALING	0.301992	1.24893	0.132509	0.359935	58	ENSMUSG00000032612;ENSMUSG00000039615;ENSMUSG00000047098;ENSMUSG00000022552;ENSMUSG00000020372;ENSMUSG00000020460;ENSMUSG00000090137;ENSMUSG00000027466;ENSMUSG00000042349;ENSMUSG00000031887;ENSMUSG00000052593;ENSMUSG00000031537;ENSMUSG00000022414;ENSMUSG00000024401;ENSMUSG00000068240;ENSMUSG00000053483;ENSMUSG00000026875;ENSMUSG00000028245	Usp4;Stub1;Rnf31;Sharpin;Rack1;Rps27a;Uba52;Rbck1;Ikbke;Tradd;Adam17;Ikbkb;Tab1;Tnf;Uba52rt;Usp21;Traf1;Nsmaf	15987	0.302155	0.342059	0.336877
serum_lcms	Colon	3-(3-Hydroxyphenyl)propanoic acid	counts ~ Group + Metabolite	REACTOME	REACTOME_TOLL_LIKE_RECEPTOR_4_TLR4_CASCADE	-0.209798	-1.01868	0.419725	0.647383	116	ENSMUSG00000043733;ENSMUSG00000063358;ENSMUSG00000020271;ENSMUSG00000003518;ENSMUSG00000027104;ENSMUSG00000020366;ENSMUSG00000025958;ENSMUSG00000021408;ENSMUSG00000035476;ENSMUSG00000053436;ENSMUSG00000031309;ENSMUSG00000026384;ENSMUSG00000078578;ENSMUSG00000008348;ENSMUSG00000004221;ENSMUSG00000023027;ENSMUSG00000047879;ENSMUSG00000021846;ENSMUSG00000031652;ENSMUSG00000032041;ENSMUSG00000027164;ENSMUSG00000021936;ENSMUSG00000020134;ENSMUSG00000028284;ENSMUSG00000032577;ENSMUSG00000015755;ENSMUSG00000039005;ENSMUSG00000020349;ENSMUSG00000032058;ENSMUSG00000009630;ENSMUSG00000020115;ENSMUSG00000031077;ENSMUSG00000028028;ENSMUSG00000078923;ENSMUSG00000025779;ENSMUSG00000064289;ENSMUSG00000016024;ENSMUSG00000003644;ENSMUSG00000033352;ENSMUSG00000020623	Ptpn11;Mapk1;Fbxw11;Dusp3;Atf2;Mapk9;Creb1;Ripk1;Tab3;Mapk14;Rps6ka3;Ptpn4;Ube2d3;Ubc;Ikbkg;Atf1;Usp14;Peli2;N4bp1;Tirap;Traf6;Mapk8;Peli1;Map3k7;Mapkapk3;Tab2;Tlr4;Ppp2ca;Ppp2r1b;Ppp2cb;Tbk1;Fadd;Alpk1;Ube2v1;Ly96;Tank;Lbp;Rps6ka1;Map2k4;Map2k6	15987	0.632228	0.674698	0.66928
serum_lcms	Colon	3-(3-Hydroxyphenyl)propanoic acid	counts ~ Group + Metabolite	REACTOME	REACTOME_TOLL_LIKE_RECEPTOR_9_TLR9_CASCADE	-0.226256	-1.06163	0.344444	0.594469	97	ENSMUSG00000014550;ENSMUSG00000063358;ENSMUSG00000020271;ENSMUSG00000003518;ENSMUSG00000027104;ENSMUSG00000020366;ENSMUSG00000025958;ENSMUSG00000035476;ENSMUSG00000053436;ENSMUSG00000031309;ENSMUSG00000008348;ENSMUSG00000004221;ENSMUSG00000036499;ENSMUSG00000023027;ENSMUSG00000047879;ENSMUSG00000021846;ENSMUSG00000031652;ENSMUSG00000033628;ENSMUSG00000027164;ENSMUSG00000021936;ENSMUSG00000020134;ENSMUSG00000028284;ENSMUSG00000032577;ENSMUSG00000015755;ENSMUSG00000039005;ENSMUSG00000020349;ENSMUSG00000032058;ENSMUSG00000009630;ENSMUSG00000028028;ENSMUSG00000078923;ENSMUSG00000025779	Rbsn;Mapk1;Fbxw11;Dusp3;Atf2;Mapk9;Creb1;Tab3;Mapk14;Rps6ka3;Ubc;Ikbkg;Eea1;Atf1;Usp14;Peli2;N4bp1;Pik3c3;Traf6;Mapk8;Peli1;Map3k7;Mapkapk3;Tab2;Tlr4;Ppp2ca;Ppp2r1b;Ppp2cb;Alpk1;Ube2v1;Ly96	15987	0.558835	0.605362	0.599635
serum_lcms	Colon	3-(3-Hydroxyphenyl)propanoic acid	counts ~ Group + Metabolite	REACTOME	REACTOME_TOLL_LIKE_RECEPTOR_CASCADES	-0.202901	-1.01824	0.427208	0.650777	142	ENSMUSG00000014550;ENSMUSG00000043733;ENSMUSG00000063358;ENSMUSG00000020271;ENSMUSG00000003518;ENSMUSG00000027104;ENSMUSG00000020366;ENSMUSG00000025958;ENSMUSG00000021408;ENSMUSG00000035476;ENSMUSG00000053436;ENSMUSG00000031309;ENSMUSG00000026384;ENSMUSG00000021477;ENSMUSG00000078578;ENSMUSG00000021939;ENSMUSG00000008348;ENSMUSG00000004221;ENSMUSG00000036499;ENSMUSG00000023027;ENSMUSG00000047879;ENSMUSG00000021846;ENSMUSG00000031652;ENSMUSG00000032041;ENSMUSG00000033628;ENSMUSG00000027164;ENSMUSG00000027995;ENSMUSG00000021936;ENSMUSG00000020134;ENSMUSG00000028284;ENSMUSG00000032577;ENSMUSG00000015755;ENSMUSG00000039005;ENSMUSG00000020349;ENSMUSG00000032058;ENSMUSG00000038642;ENSMUSG00000009630;ENSMUSG00000020115;ENSMUSG00000031077;ENSMUSG00000028028;ENSMUSG00000078923;ENSMUSG00000025779;ENSMUSG00000064289	Rbsn;Ptpn11;Mapk1;Fbxw11;Dusp3;Atf2;Mapk9;Creb1;Ripk1;Tab3;Mapk14;Rps6ka3;Ptpn4;Ctsl;Ube2d3;Ctsb;Ubc;Ikbkg;Eea1;Atf1;Usp14;Peli2;N4bp1;Tirap;Pik3c3;Traf6;Tlr2;Mapk8;Peli1;Map3k7;Mapkapk3;Tab2;Tlr4;Ppp2ca;Ppp2r1b;Ctss;Ppp2cb;Tbk1;Fadd;Alpk1;Ube2v1;Ly96;Tank	15987	0.638478	0.680814	0.67545
serum_lcms	Colon	3-(3-Hydroxyphenyl)propanoic acid	counts ~ Group + Metabolite	REACTOME	REACTOME_TP53_REGULATES_METABOLIC_GENES	0.372249	1.58647	0.00819188	0.110087	70	ENSMUSG00000002496;ENSMUSG00000005161;ENSMUSG00000050552;ENSMUSG00000041697;ENSMUSG00000017778;ENSMUSG00000036427;ENSMUSG00000004056;ENSMUSG00000035885;ENSMUSG00000047281;ENSMUSG00000061518;ENSMUSG00000031818;ENSMUSG00000014313;ENSMUSG00000029632;ENSMUSG00000042808;ENSMUSG00000000088;ENSMUSG00000036751;ENSMUSG00000064358;ENSMUSG00000028062;ENSMUSG00000029513;ENSMUSG00000031231	Tsc2;Prdx2;Lamtor4;Cox6a1;Cox7c;Gpi1;Akt2;Cox8a;Sfn;Cox5b;Cox4i1;Cox6c;Ndufa4;Gpx2;Cox5a;Cox6b1;mt-Co3;Lamtor2;Prkab1;Cox7b	15987	0.0407994	0.0495702	0.0478636
serum_lcms	Colon	3-(3-Hydroxyphenyl)propanoic acid	counts ~ Group + Metabolite	REACTOME	REACTOME_TP53_REGULATES_TRANSCRIPTION_OF_ADDITIONAL_CELL_CYCLE_GENES_WHOSE_EXACT_ROLE_IN_THE_P53_PATHWAY_REMAIN_UNCERTAIN	-0.494819	-1.59432	0.0449128	0.24129	18	ENSMUSG00000036550;ENSMUSG00000034724;ENSMUSG00000031601;ENSMUSG00000020362;ENSMUSG00000020166;ENSMUSG00000003135;ENSMUSG00000033955	Cnot1;Cnot6l;Cnot7;Cnot6;Cnot2;Cnot11;Tnks1bp1	15987	0.145386	0.170459	0.16645
serum_lcms	Colon	3-(3-Hydroxyphenyl)propanoic acid	counts ~ Group + Metabolite	REACTOME	REACTOME_TP53_REGULATES_TRANSCRIPTION_OF_CELL_CYCLE_GENES	-0.296346	-1.11374	0.275556	0.521174	33	ENSMUSG00000036550;ENSMUSG00000034724;ENSMUSG00000031601;ENSMUSG00000020362;ENSMUSG00000020166;ENSMUSG00000003135	Cnot1;Cnot6l;Cnot7;Cnot6;Cnot2;Cnot11	15987	0.486075	0.533556	0.527767
serum_lcms	Colon	3-(3-Hydroxyphenyl)propanoic acid	counts ~ Group + Metabolite	REACTOME	REACTOME_TP53_REGULATES_TRANSCRIPTION_OF_DNA_REPAIR_GENES	0.347822	1.34263	0.0740741	0.276783	43	ENSMUSG00000001524;ENSMUSG00000009555;ENSMUSG00000016253;ENSMUSG00000021018;ENSMUSG00000038489;ENSMUSG00000011960;ENSMUSG00000055839;ENSMUSG00000033020;ENSMUSG00000004667;ENSMUSG00000045996;ENSMUSG00000033323;ENSMUSG00000019738;ENSMUSG00000034345;ENSMUSG00000070002;ENSMUSG00000002658	Gtf2h4;Cdk9;Nelfcd;Polr2h;Polr2l;Ccnt1;Elob;Polr2f;Polr2e;Polr2k;Ctdp1;Polr2i;Gtf2h5;Ell;Gtf2f1	15987	0.203469	0.235765	0.231281
serum_lcms	Colon	3-(3-Hydroxyphenyl)propanoic acid	counts ~ Group + Metabolite	REACTOME	REACTOME_TRAF6_MEDIATED_INDUCTION_OF_TAK1_COMPLEX_WITHIN_TLR4_COMPLEX	-0.276107	-0.886071	0.608696	0.769407	17	ENSMUSG00000035476;ENSMUSG00000008348;ENSMUSG00000027164;ENSMUSG00000028284;ENSMUSG00000015755;ENSMUSG00000039005;ENSMUSG00000025779	Tab3;Ubc;Traf6;Map3k7;Tab2;Tlr4;Ly96	15987	0.786319	0.819876	0.815624
serum_lcms	Colon	3-(3-Hydroxyphenyl)propanoic acid	counts ~ Group + Metabolite	REACTOME	REACTOME_TRAFFICKING_OF_AMPA_RECEPTORS	0.206386	0.706291	0.899099	0.949945	25	ENSMUSG00000008036;ENSMUSG00000068206;ENSMUSG00000020723;ENSMUSG00000024617	Ap2s1;Pick1;Cacng4;Camk2a	15987	0.966841	0.978621	0.976852
serum_lcms	Colon	3-(3-Hydroxyphenyl)propanoic acid	counts ~ Group + Metabolite	REACTOME	REACTOME_TRAFFICKING_OF_GLUR2_CONTAINING_AMPA_RECEPTORS	0.231592	0.672181	0.890359	0.946452	15	ENSMUSG00000008036;ENSMUSG00000068206	Ap2s1;Pick1	15987	0.962649	0.975024	0.973223
serum_lcms	Colon	3-(3-Hydroxyphenyl)propanoic acid	counts ~ Group + Metabolite	REACTOME	REACTOME_TRANSCRIPTIONAL_ACTIVITY_OF_SMAD2_SMAD3_SMAD4_HETEROTRIMER	-0.364057	-1.40399	0.0712644	0.276783	39	ENSMUSG00000031010;ENSMUSG00000063358;ENSMUSG00000018363;ENSMUSG00000021096;ENSMUSG00000001280;ENSMUSG00000024563;ENSMUSG00000078578;ENSMUSG00000008348;ENSMUSG00000027803;ENSMUSG00000027641;ENSMUSG00000024515;ENSMUSG00000028252;ENSMUSG00000032217;ENSMUSG00000029050;ENSMUSG00000030530	Usp9x;Mapk1;Smurf2;Ppm1a;Sp1;Smad2;Ube2d3;Ubc;Wwtr1;Rbl1;Smad4;Ccnc;Rnf111;Ski;Furin	15987	0.198567	0.230237	0.225772
serum_lcms	Colon	3-(3-Hydroxyphenyl)propanoic acid	counts ~ Group + Metabolite	REACTOME	REACTOME_TRANSCRIPTIONAL_AND_POST_TRANSLATIONAL_REGULATION_OF_MITF_M_EXPRESSION_AND_ACTIVITY	-0.368712	-1.34907	0.0976139	0.305856	30	ENSMUSG00000020290;ENSMUSG00000026615;ENSMUSG00000037851;ENSMUSG00000063358;ENSMUSG00000019966;ENSMUSG00000055024;ENSMUSG00000022812;ENSMUSG00000026356;ENSMUSG00000026021;ENSMUSG00000031948;ENSMUSG00000020063	Xpo1;Eprs1;Iars1;Mapk1;Kitl;Ep300;Gsk3b;Dars1;Sumo1;Kars1;Sirt1	15987	0.244594	0.281166	0.276514
serum_lcms	Colon	3-(3-Hydroxyphenyl)propanoic acid	counts ~ Group + Metabolite	REACTOME	REACTOME_TRANSCRIPTIONAL_REGULATION_BY_E2F6	-0.396131	-1.33375	0.119101	0.341691	23	ENSMUSG00000036893;ENSMUSG00000033943;ENSMUSG00000026739;ENSMUSG00000026484;ENSMUSG00000037652;ENSMUSG00000072872;ENSMUSG00000031353;ENSMUSG00000017548;ENSMUSG00000057469;ENSMUSG00000022634	Ehmt1;Mga;Bmi1;Rnf2;Phc3;Rybp;Rbbp7;Suz12;E2f6;Yaf2	15987	0.280898	0.319314	0.314305
serum_lcms	Colon	3-(3-Hydroxyphenyl)propanoic acid	counts ~ Group + Metabolite	REACTOME	REACTOME_TRANSCRIPTIONAL_REGULATION_BY_RUNX1	-0.206056	-1.03481	0.398058	0.633584	147	ENSMUSG00000000184;ENSMUSG00000046707;ENSMUSG00000026842;ENSMUSG00000043733;ENSMUSG00000037174;ENSMUSG00000032228;ENSMUSG00000036461;ENSMUSG00000026739;ENSMUSG00000042557;ENSMUSG00000042323;ENSMUSG00000027598;ENSMUSG00000025369;ENSMUSG00000026484;ENSMUSG00000055024;ENSMUSG00000037652;ENSMUSG00000021477;ENSMUSG00000008348;ENSMUSG00000060678;ENSMUSG00000063954;ENSMUSG00000072872;ENSMUSG00000000708;ENSMUSG00000060743;ENSMUSG00000021832;ENSMUSG00000042308;ENSMUSG00000091405;ENSMUSG00000061436;ENSMUSG00000069307;ENSMUSG00000019768;ENSMUSG00000024805;ENSMUSG00000053110;ENSMUSG00000069305;ENSMUSG00000114456;ENSMUSG00000021548;ENSMUSG00000022634;ENSMUSG00000040274;ENSMUSG00000021103;ENSMUSG00000074698	Ccnd2;Csnk2a2;Abl1;Ptpn11;Elf2;Tcf12;Elf1;Bmi1;Sin3a;Pbrm1;Itch;Smarcc2;Rnf2;Ep300;Phc3;Ctsl;Ubc;H4c3;H2ac19;Rybp;Kat2b;H3f3a;Psmc6;Setd1a;H4c14;Hipk2;H2bc23;Esr1;Pcgf5;Yap1;H4c18;H2bc9;Ccnh;Yaf2;Cdk6;Mnat1;Csnk2a1	15987	0.612298	0.655984	0.650487
serum_lcms	Colon	3-(3-Hydroxyphenyl)propanoic acid	counts ~ Group + Metabolite	REACTOME	REACTOME_TRANSCRIPTIONAL_REGULATION_BY_RUNX2	0.336748	1.35541	0.059034	0.262359	53	ENSMUSG00000039615;ENSMUSG00000006998;ENSMUSG00000020460;ENSMUSG00000090137;ENSMUSG00000022400;ENSMUSG00000014769;ENSMUSG00000005779;ENSMUSG00000022193;ENSMUSG00000069744;ENSMUSG00000030603;ENSMUSG00000068240;ENSMUSG00000020708;ENSMUSG00000006456;ENSMUSG00000018286;ENSMUSG00000030591;ENSMUSG00000006728;ENSMUSG00000039041;ENSMUSG00000060073	Stub1;Psmd2;Rps27a;Uba52;Rbx1;Psmb1;Psmb4;Psmb5;Psmb3;Psmc4;Uba52rt;Psmc5;Rbm14;Psmb6;Psmd8;Cdk4;Adrm1;Psma3	15987	0.174884	0.204454	0.200142
serum_lcms	Colon	3-(3-Hydroxyphenyl)propanoic acid	counts ~ Group + Metabolite	REACTOME	REACTOME_TRANSCRIPTIONAL_REGULATION_BY_RUNX3	-0.160647	-0.701423	0.962264	0.990307	68	ENSMUSG00000018363;ENSMUSG00000039191;ENSMUSG00000055024;ENSMUSG00000055320;ENSMUSG00000061143;ENSMUSG00000008348;ENSMUSG00000026313;ENSMUSG00000000708;ENSMUSG00000021832;ENSMUSG00000024515;ENSMUSG00000026923;ENSMUSG00000050567	Smurf2;Rbpj;Ep300;Tead1;Maml3;Ubc;Hdac4;Kat2b;Psmc6;Smad4;Notch1;Maml1	15987	0.995984	0.999828	0.999031
serum_lcms	Colon	3-(3-Hydroxyphenyl)propanoic acid	counts ~ Group + Metabolite	REACTOME	REACTOME_TRANSCRIPTIONAL_REGULATION_BY_TP53	0.241708	1.27666	0.0345424	0.209996	291	ENSMUSG00000007564;ENSMUSG00000013787;ENSMUSG00000001524;ENSMUSG00000020680;ENSMUSG00000002496;ENSMUSG00000005161;ENSMUSG00000009555;ENSMUSG00000050552;ENSMUSG00000035632;ENSMUSG00000016253;ENSMUSG00000026603;ENSMUSG00000041697;ENSMUSG00000017778;ENSMUSG00000003068;ENSMUSG00000036427;ENSMUSG00000063049;ENSMUSG00000028863;ENSMUSG00000020460;ENSMUSG00000004056;ENSMUSG00000021018;ENSMUSG00000035885;ENSMUSG00000090137;ENSMUSG00000048668;ENSMUSG00000036390;ENSMUSG00000038489;ENSMUSG00000028969;ENSMUSG00000011960;ENSMUSG00000055839;ENSMUSG00000047281;ENSMUSG00000033020;ENSMUSG00000061518;ENSMUSG00000031818;ENSMUSG00000004667;ENSMUSG00000045996;ENSMUSG00000029454;ENSMUSG00000043866;ENSMUSG00000038975;ENSMUSG00000014313;ENSMUSG00000029632;ENSMUSG00000023104;ENSMUSG00000033323;ENSMUSG00000040472;ENSMUSG00000033970;ENSMUSG00000042808;ENSMUSG00000000088;ENSMUSG00000036751;ENSMUSG00000031660;ENSMUSG00000064358;ENSMUSG00000019738;ENSMUSG00000006288;ENSMUSG00000028062;ENSMUSG00000053137;ENSMUSG00000002307;ENSMUSG00000024387;ENSMUSG00000003873;ENSMUSG00000029513;ENSMUSG00000042854;ENSMUSG00000031231;ENSMUSG00000020515;ENSMUSG00000036875;ENSMUSG00000035478;ENSMUSG00000034345;ENSMUSG00000023980;ENSMUSG00000024926;ENSMUSG00000028884;ENSMUSG00000025507;ENSMUSG00000032330	Ppp2r1a;Ehmt2;Gtf2h4;Taf15;Tsc2;Prdx2;Cdk9;Lamtor4;Cnot3;Nelfcd;Smyd2;Cox6a1;Cox7c;Stk11;Gpi1;Ing2;Meaf6;Rps27a;Akt2;Polr2h;Cox8a;Uba52;Rhno1;Gadd45a;Polr2l;Cdk5;Ccnt1;Elob;Sfn;Polr2f;Cox5b;Cox4i1;Polr2e;Polr2k;Mapkapk5;Taf10;Rabggtb;Cox6c;Ndufa4;Rfc2;Ctdp1;Rabggta;Rfc3;Gpx2;Cox5a;Cox6b1;Brd7;mt-Co3;Polr2i;Ttc5;Lamtor2;Mapk11;Daxx;Csnk2b;Bax;Prkab1;Trp53rkb;Cox7b;Cnot8;Dna2;Mbd3;Gtf2h5;Taf8;Kat5;Rpa2;Pidd1;Cox7a2	15987	0.119907	0.1406	0.137085
serum_lcms	Colon	3-(3-Hydroxyphenyl)propanoic acid	counts ~ Group + Metabolite	REACTOME	REACTOME_TRANSCRIPTION_COUPLED_NUCLEOTIDE_EXCISION_REPAIR_TC_NER	0.313009	1.34844	0.0520833	0.259713	75	ENSMUSG00000001524;ENSMUSG00000038644;ENSMUSG00000051768;ENSMUSG00000020460;ENSMUSG00000021018;ENSMUSG00000090137;ENSMUSG00000003549;ENSMUSG00000038489;ENSMUSG00000022400;ENSMUSG00000033020;ENSMUSG00000019373;ENSMUSG00000004667;ENSMUSG00000045996;ENSMUSG00000028651;ENSMUSG00000056394;ENSMUSG00000024854;ENSMUSG00000023104;ENSMUSG00000033970;ENSMUSG00000019738;ENSMUSG00000020471	Gtf2h4;Pold1;Xrcc1;Rps27a;Polr2h;Uba52;Ercc1;Polr2l;Rbx1;Polr2f;Cops3;Polr2e;Polr2k;Ppie;Lig1;Pold4;Rfc2;Rfc3;Polr2i;Pold2	15987	0.160784	0.188737	0.184473
serum_lcms	Colon	3-(3-Hydroxyphenyl)propanoic acid	counts ~ Group + Metabolite	REACTOME	REACTOME_TRANSFERRIN_ENDOCYTOSIS_AND_RECYCLING	0.443458	1.50093	0.0515866	0.259713	24	ENSMUSG00000033379;ENSMUSG00000001750;ENSMUSG00000004285;ENSMUSG00000021114;ENSMUSG00000032554;ENSMUSG00000024403;ENSMUSG00000039105;ENSMUSG00000015575;ENSMUSG00000012428;ENSMUSG00000024121;ENSMUSG00000004567	Atp6v0b;Tcirg1;Atp6v1f;Atp6v1d;Trf;Atp6v1g2;Atp6v1g1;Atp6v0e;Steap4;Atp6v0c;Mcoln1	15987	0.159701	0.187578	0.183332
serum_lcms	Colon	3-(3-Hydroxyphenyl)propanoic acid	counts ~ Group + Metabolite	REACTOME	REACTOME_TRANSLATION	0.501261	2.64777	3.86988e-23	2.96433e-20	294	ENSMUSG00000030432;ENSMUSG00000025508;ENSMUSG00000057322;ENSMUSG00000029145;ENSMUSG00000037563;ENSMUSG00000025362;ENSMUSG00000068921;ENSMUSG00000039640;ENSMUSG00000028234;ENSMUSG00000060679;ENSMUSG00000038900;ENSMUSG00000078193;ENSMUSG00000065990;ENSMUSG00000063457;ENSMUSG00000007892;ENSMUSG00000061983;ENSMUSG00000038274;ENSMUSG00000041841;ENSMUSG00000039001;ENSMUSG00000040952;ENSMUSG00000021967;ENSMUSG00000029614;ENSMUSG00000029918;ENSMUSG00000047675;ENSMUSG00000058558;ENSMUSG00000074129;ENSMUSG00000032590;ENSMUSG00000034211;ENSMUSG00000022370;ENSMUSG00000062997;ENSMUSG00000000740;ENSMUSG00000071415;ENSMUSG00000060636;ENSMUSG00000041453;ENSMUSG00000062006;ENSMUSG00000063884;ENSMUSG00000037740;ENSMUSG00000073702;ENSMUSG00000053565;ENSMUSG00000003235;ENSMUSG00000006998;ENSMUSG00000019710;ENSMUSG00000055762;ENSMUSG00000034932;ENSMUSG00000032518;ENSMUSG00000038880;ENSMUSG00000028936;ENSMUSG00000024181;ENSMUSG00000025290;ENSMUSG00000028622;ENSMUSG00000060938;ENSMUSG00000037772;ENSMUSG00000020460;ENSMUSG00000018858;ENSMUSG00000028861;ENSMUSG00000014551;ENSMUSG00000067288;ENSMUSG00000024608;ENSMUSG00000049751;ENSMUSG00000079435;ENSMUSG00000003299;ENSMUSG00000090137;ENSMUSG00000030037;ENSMUSG00000030335;ENSMUSG00000049960;ENSMUSG00000002767;ENSMUSG00000024902;ENSMUSG00000098274;ENSMUSG00000045948;ENSMUSG00000025967;ENSMUSG00000022400;ENSMUSG00000034880;ENSMUSG00000006333;ENSMUSG00000106918;ENSMUSG00000028081;ENSMUSG00000059070;ENSMUSG00000055839;ENSMUSG00000054312;ENSMUSG00000046364;ENSMUSG00000026511;ENSMUSG00000042275;ENSMUSG00000003429;ENSMUSG00000012848;ENSMUSG00000040269;ENSMUSG00000046330;ENSMUSG00000045128;ENSMUSG00000030869;ENSMUSG00000039221;ENSMUSG00000037531;ENSMUSG00000023939;ENSMUSG00000061477;ENSMUSG00000003970;ENSMUSG00000090862;ENSMUSG00000043716;ENSMUSG00000014769;ENSMUSG00000034892;ENSMUSG00000010406;ENSMUSG00000005779;ENSMUSG00000033751;ENSMUSG00000049517;ENSMUSG00000036850;ENSMUSG00000064358;ENSMUSG00000038812;ENSMUSG00000028495;ENSMUSG00000040112;ENSMUSG00000009549;ENSMUSG00000052146;ENSMUSG00000023967;ENSMUSG00000020775;ENSMUSG00000021607;ENSMUSG00000060377;ENSMUSG00000079641;ENSMUSG00000064360;ENSMUSG00000022193;ENSMUSG00000025208	Rpl28;Rplp2;Rpl38;Eif2b4;Rps16;Rps26;Dap3;Mrpl12;Rps20;Mrps9;Rpl12;Rpl35rt;Aurkaip1;Rps15;Rplp1;Rps12;Fau;Rpl37;Rps21;Rps19;Mrpl57;Rpl6;Mrps33;Rps8;Rpl5;Rpl13a;Apeh;Mrps17;Mrpl13;Rpl35;Rpl13;Rpl23;Rpl35a;Rpl21;Rpl34;Ptcd3;Mrps26;Rpl31;Eif3k;Eif2b5;Psmd2;Mrpl24;Eef1d;Mrpl54;Rpsa;Mrps34;Rpl22;Mrpl28;Rps24;Mrpl37;Rpl26;Mrpl23;Rps27a;Mrpl58;Mrps15;Mrps25;Rps28;Rps14;Rpl36al;Rpl36a;Mrpl4;Uba52;Mrpl53;Mrpl51;Mrps16;Mrpl2;Mrpl11;Rpl24;Mrps12;Eef1b2;Rbx1;Mrpl34;Rps9;Mrpl33;Rps3a1;Rpl18;Elob;Mrps21;Rpl27a;Srp9;Pelo;Rps11;Rps5;Mrps28;Rpl37a;Rpl18a;Ndufab1;Rpl22l1;Mrpl47;Mrpl14;Rps7;Rpl8;Rps13;Rpl7;Psmb1;Rps29;Mrpl52;Psmb4;Gadd45gip1;Rps23;Mrpl41;mt-Co3;Trmt112;Rps6;Mrps35;Srp14;Rps10;Mrps18a;Mrpl38;Mrpl36;Rpl36a-ps1;Rpl39;mt-Nd3;Psmb5;Mrpl43	15987	2.22325e-20	2.18629e-20	1.86081e-20
serum_lcms	Colon	3-(3-Hydroxyphenyl)propanoic acid	counts ~ Group + Metabolite	REACTOME	REACTOME_TRANSLESION_SYNTHESIS_BY_POLH	0.341877	1.08918	0.345351	0.594469	20	ENSMUSG00000020460;ENSMUSG00000090137;ENSMUSG00000023104;ENSMUSG00000033970;ENSMUSG00000028884;ENSMUSG00000068240	Rps27a;Uba52;Rfc2;Rfc3;Rpa2;Uba52rt	15987	0.55991	0.606321	0.600598
serum_lcms	Colon	3-(3-Hydroxyphenyl)propanoic acid	counts ~ Group + Metabolite	REACTOME	REACTOME_TRANSLESION_SYNTHESIS_BY_POLK	0.377463	1.1681	0.267925	0.510523	18	ENSMUSG00000020460;ENSMUSG00000090137;ENSMUSG00000023104;ENSMUSG00000033970;ENSMUSG00000028884;ENSMUSG00000068240;ENSMUSG00000029003	Rps27a;Uba52;Rfc2;Rfc3;Rpa2;Uba52rt;Mad2l2	15987	0.477058	0.524797	0.519091
serum_lcms	Colon	3-(3-Hydroxyphenyl)propanoic acid	counts ~ Group + Metabolite	REACTOME	REACTOME_TRANSLESION_SYNTHESIS_BY_Y_FAMILY_DNA_POLYMERASES_BYPASSES_LESIONS_ON_DNA_TEMPLATE	0.441128	1.6748	0.00938776	0.115984	40	ENSMUSG00000038644;ENSMUSG00000038425;ENSMUSG00000031826;ENSMUSG00000020460;ENSMUSG00000090137;ENSMUSG00000032596;ENSMUSG00000024854;ENSMUSG00000023104;ENSMUSG00000033970;ENSMUSG00000035692;ENSMUSG00000020471;ENSMUSG00000028884;ENSMUSG00000068240;ENSMUSG00000029003;ENSMUSG00000030726;ENSMUSG00000027078;ENSMUSG00000030042	Pold1;Poli;Usp10;Rps27a;Uba52;Uba7;Pold4;Rfc2;Rfc3;Isg15;Pold2;Rpa2;Uba52rt;Mad2l2;Pold3;Ube2l6;Pole4	15987	0.0451508	0.0548342	0.0529876
serum_lcms	Colon	3-(3-Hydroxyphenyl)propanoic acid	counts ~ Group + Metabolite	REACTOME	REACTOME_TRANSLOCATION_OF_ZAP_70_TO_IMMUNOLOGICAL_SYNAPSE	0.692555	2.01009	0.000780367	0.0192826	15	ENSMUSG00000027843;ENSMUSG00000060586;ENSMUSG00000073421;ENSMUSG00000026117;ENSMUSG00000036594;ENSMUSG00000005763;ENSMUSG00000000409;ENSMUSG00000067341;ENSMUSG00000076490;ENSMUSG00000023274;ENSMUSG00000076928;ENSMUSG00000032093;ENSMUSG00000076498;ENSMUSG00000002033	Ptpn22;H2-Eb1;H2-Ab1;Zap70;H2-Aa;Cd247;Lck;H2-Eb2;ENSMUSG00000076490;Cd4;ENSMUSG00000076928;Cd3e;Trbc2;Cd3g	15987	0.00607379	0.00801839	0.00763199
serum_lcms	Colon	3-(3-Hydroxyphenyl)propanoic acid	counts ~ Group + Metabolite	REACTOME	REACTOME_TRANSMISSION_ACROSS_CHEMICAL_SYNAPSES	0.196456	0.959871	0.556122	0.724732	166	ENSMUSG00000023829;ENSMUSG00000008036;ENSMUSG00000029713;ENSMUSG00000026458;ENSMUSG00000100241;ENSMUSG00000068206;ENSMUSG00000032192;ENSMUSG00000071658;ENSMUSG00000031840;ENSMUSG00000020723;ENSMUSG00000063594;ENSMUSG00000040061;ENSMUSG00000032269;ENSMUSG00000003378;ENSMUSG00000020894;ENSMUSG00000037217;ENSMUSG00000024617;ENSMUSG00000062609;ENSMUSG00000042529;ENSMUSG00000027273;ENSMUSG00000025855;ENSMUSG00000004113;ENSMUSG00000005089;ENSMUSG00000032017;ENSMUSG00000008590;ENSMUSG00000035200;ENSMUSG00000004110;ENSMUSG00000038811;ENSMUSG00000002771;ENSMUSG00000005360;ENSMUSG00000035864;ENSMUSG00000025094;ENSMUSG00000007207;ENSMUSG00000033615;ENSMUSG00000078816;ENSMUSG00000043004;ENSMUSG00000032303;ENSMUSG00000034156;ENSMUSG00000026959;ENSMUSG00000044708;ENSMUSG00000038607;ENSMUSG00000033981;ENSMUSG00000055026;ENSMUSG00000020654;ENSMUSG00000031659;ENSMUSG00000056073;ENSMUSG00000035594;ENSMUSG00000026824;ENSMUSG00000022935;ENSMUSG00000030108;ENSMUSG00000024897;ENSMUSG00000003863;ENSMUSG00000022055;ENSMUSG00000060279;ENSMUSG00000070880;ENSMUSG00000030098;ENSMUSG00000044005;ENSMUSG00000021919;ENSMUSG00000001985;ENSMUSG00000020886;ENSMUSG00000033676;ENSMUSG00000024462	Slc22a1;Ap2s1;Gnb2;Ppfia4;Slc18a3;Pick1;Gnb5;Gng3;Rab3a;Cacng4;Gng8;Plcb2;Htr3a;Grik5;Vamp2;Syn1;Camk2a;Kcnj15;Kcnj12;Snap25;Prkar1b;Cacna1b;Slc1a2;Grik4;Htr3b;Chrnb4;Cacna1e;Gngt2;Grin2d;Slc1a3;Syt1;Slc18a2;Stx1a;Cplx1;Prkcg;Gng2;Chrna3;Tspoap1;Grin1;Kcnj10;Gng10;Gria2;Gabrg3;Adcy3;Adcy7;Grik2;Chrna5;Kcnj3;Grik1;Slc6a13;Apba1;Ppfia3;Nefl;Ap2a1;Gad1;Grip2;Gls2;Chat;Grik3;Dlg4;Gabrb3;Gabbr1	15987	0.746477	0.78341	0.778918
serum_lcms	Colon	3-(3-Hydroxyphenyl)propanoic acid	counts ~ Group + Metabolite	REACTOME	REACTOME_TRANSPORT_OF_MATURE_MRNAS_DERIVED_FROM_INTRONLESS_TRANSCRIPTS	0.296354	1.13591	0.241259	0.48307	42	ENSMUSG00000010097;ENSMUSG00000034022;ENSMUSG00000020739;ENSMUSG00000023118;ENSMUSG00000001855;ENSMUSG00000006005	Nxf1;Cpsf1;Nup85;Sympk;Nup214;Tpr	15987	0.446136	0.493277	0.487617
serum_lcms	Colon	3-(3-Hydroxyphenyl)propanoic acid	counts ~ Group + Metabolite	REACTOME	REACTOME_TRANSPORT_OF_MATURE_TRANSCRIPT_TO_CYTOPLASM	0.306592	1.32696	0.0493827	0.254391	78	ENSMUSG00000010097;ENSMUSG00000034022;ENSMUSG00000019432;ENSMUSG00000020739;ENSMUSG00000038374;ENSMUSG00000023118;ENSMUSG00000001855;ENSMUSG00000024287;ENSMUSG00000036572;ENSMUSG00000034120;ENSMUSG00000025580;ENSMUSG00000006005;ENSMUSG00000078765;ENSMUSG00000061613;ENSMUSG00000029625;ENSMUSG00000030435;ENSMUSG00000029538;ENSMUSG00000040667;ENSMUSG00000001017	Nxf1;Cpsf1;Ddx39b;Nup85;Rbm8a;Sympk;Nup214;Thoc1;Upf3b;Srsf2;Eif4a3;Tpr;U2af1l4;U2af1;Cpsf4;U2af2;Srsf9;Nup88;Chtop	15987	0.155008	0.182029	0.177861
serum_lcms	Colon	3-(3-Hydroxyphenyl)propanoic acid	counts ~ Group + Metabolite	REACTOME	REACTOME_TRANSPORT_OF_THE_SLBP_DEPENDANT_MATURE_MRNA	-0.247613	-0.935066	0.550562	0.724732	35	ENSMUSG00000063550;ENSMUSG00000003226;ENSMUSG00000034826;ENSMUSG00000114797;ENSMUSG00000021374;ENSMUSG00000028156;ENSMUSG00000079614;ENSMUSG00000026999	Nup98;Ranbp2;Nup54;Nup58;Nup153;Eif4e;Seh1l;Nup35	15987	0.741786	0.779386	0.77483
serum_lcms	Colon	3-(3-Hydroxyphenyl)propanoic acid	counts ~ Group + Metabolite	REACTOME	REACTOME_TRANSPORT_OF_VITAMINS_NUCLEOSIDES_AND_RELATED_MOLECULES	-0.405708	-1.39645	0.082774	0.28447	25	ENSMUSG00000018999;ENSMUSG00000027957;ENSMUSG00000020100;ENSMUSG00000006641;ENSMUSG00000027822;ENSMUSG00000037089	Slc35b4;Slc35a3;Slc29a3;Slc5a6;Slc33a1;Slc35b2	15987	0.218475	0.252781	0.248304
serum_lcms	Colon	3-(3-Hydroxyphenyl)propanoic acid	counts ~ Group + Metabolite	REACTOME	REACTOME_TRANSPORT_TO_THE_GOLGI_AND_SUBSEQUENT_MODIFICATION	-0.246003	-1.26044	0.0827395	0.28447	164	ENSMUSG00000061536;ENSMUSG00000008763;ENSMUSG00000040520;ENSMUSG00000033184;ENSMUSG00000061455;ENSMUSG00000021076;ENSMUSG00000056050;ENSMUSG00000052296;ENSMUSG00000022757;ENSMUSG00000043998;ENSMUSG00000024908;ENSMUSG00000024085;ENSMUSG00000034473;ENSMUSG00000035770;ENSMUSG00000036155;ENSMUSG00000026110;ENSMUSG00000055319;ENSMUSG00000020386;ENSMUSG00000036391;ENSMUSG00000025607;ENSMUSG00000042428;ENSMUSG00000032096;ENSMUSG00000014496;ENSMUSG00000000374;ENSMUSG00000041891;ENSMUSG00000003746;ENSMUSG00000020149;ENSMUSG00000032513;ENSMUSG00000051853;ENSMUSG00000021000;ENSMUSG00000031543;ENSMUSG00000026924;ENSMUSG00000020952;ENSMUSG00000067889;ENSMUSG00000031979;ENSMUSG00000021248;ENSMUSG00000026753;ENSMUSG00000021065;ENSMUSG00000020483;ENSMUSG00000035933;ENSMUSG00000024581;ENSMUSG00000039367;ENSMUSG00000034951;ENSMUSG00000020986	Sec22c;Man1a2;Manea;Tmed7;Stx17;Actr10;Mia3;Ppp6r1;Tfg;Mgat2;Ppp6r3;Man2a1;Sec22a;Dync1li2;Mgat5;Mgat4a;Sec23ip;Sar1b;Sec24a;Copg2;Mgat3;Arcn1;Ankrd28;Trappc10;Lman1;Man1a;Rab1a;Gorasp1;Arf3;Mia2;Ank1;Sec16a;Scfd1;Sptbn2;Cog2;Tmed10;Ppp6c;Fut8;Dynll2;Cog5;Napg;Sec24c;Cog7;Sec23a	15987	0.218439	0.252724	0.248244
serum_lcms	Colon	3-(3-Hydroxyphenyl)propanoic acid	counts ~ Group + Metabolite	REACTOME	REACTOME_TRANS_GOLGI_NETWORK_VESICLE_BUDDING	-0.26317	-1.15162	0.195294	0.437413	69	ENSMUSG00000006169;ENSMUSG00000027287;ENSMUSG00000005804;ENSMUSG00000042473;ENSMUSG00000018909;ENSMUSG00000020841;ENSMUSG00000001998;ENSMUSG00000007458;ENSMUSG00000056429;ENSMUSG00000054702;ENSMUSG00000024480;ENSMUSG00000030660;ENSMUSG00000028580;ENSMUSG00000047694;ENSMUSG00000026499;ENSMUSG00000047126;ENSMUSG00000068747;ENSMUSG00000027506;ENSMUSG00000009090;ENSMUSG00000002365;ENSMUSG00000028082;ENSMUSG00000062234;ENSMUSG00000028488;ENSMUSG00000039361	Clint1;Snap23;Bloc1s6;Tbc1d8b;Arrb1;Cpd;Ap4e1;M6pr;Tgoln1;Ap1s3;Ap3s1;Pik3c2a;Pum1;Yipf6;Acbd3;Cltc;Sort1;Tpd52;Ap1b1;Snx9;Sh3d19;Gak;Sh3gl2;Picalm	15987	0.389754	0.435365	0.429724
serum_lcms	Colon	3-(3-Hydroxyphenyl)propanoic acid	counts ~ Group + Metabolite	REACTOME	REACTOME_TRIGLYCERIDE_METABOLISM	0.496976	1.44244	0.0812854	0.283978	15	ENSMUSG00000022555;ENSMUSG00000062515;ENSMUSG00000027533;ENSMUSG00000023057	Dgat1;Fabp4;Fabp5;Fabp2	15987	0.215722	0.249764	0.245326
serum_lcms	Colon	3-(3-Hydroxyphenyl)propanoic acid	counts ~ Group + Metabolite	REACTOME	REACTOME_TRISTETRAPROLIN_TTP_ZFP36_BINDS_AND_DESTABILIZES_MRNA	0.334083	1.00709	0.460501	0.657656	17	ENSMUSG00000061286;ENSMUSG00000109941;ENSMUSG00000027752;ENSMUSG00000034259;ENSMUSG00000025785	Exosc5;Exosc6;Exosc8;Exosc4;Exosc7	15987	0.668835	0.70956	0.704373
serum_lcms	Colon	3-(3-Hydroxyphenyl)propanoic acid	counts ~ Group + Metabolite	REACTOME	REACTOME_TRP_CHANNELS	0.327561	1.09796	0.301616	0.5449	23	ENSMUSG00000011008;ENSMUSG00000009246;ENSMUSG00000038260;ENSMUSG00000009292;ENSMUSG00000022221	Mcoln2;Trpm5;Trpm4;Trpm2;Ripk3	15987	0.514179	0.562362	0.556599
serum_lcms	Colon	3-(3-Hydroxyphenyl)propanoic acid	counts ~ Group + Metabolite	REACTOME	REACTOME_TURBULENT_OSCILLATORY_DISTURBED_FLOW_SHEAR_STRESS_ACTIVATES_SIGNALING_BY_PIEZO1_AND_INTEGRINS_IN_ENDOTHELIAL_CELLS	0.23253	0.799905	0.786496	0.884664	27	ENSMUSG00000007564;ENSMUSG00000027087;ENSMUSG00000042349;ENSMUSG00000021025;ENSMUSG00000031537	Ppp2r1a;Itgav;Ikbke;Nfkbia;Ikbkb	15987	0.906313	0.925197	0.922444
serum_lcms	Colon	3-(3-Hydroxyphenyl)propanoic acid	counts ~ Group + Metabolite	REACTOME	REACTOME_UBIQUITIN_DEPENDENT_DEGRADATION_OF_CYCLIN_D	0.371184	1.38465	0.0714286	0.276783	38	ENSMUSG00000006998;ENSMUSG00000020460;ENSMUSG00000090137;ENSMUSG00000014769;ENSMUSG00000005779;ENSMUSG00000022193;ENSMUSG00000069744;ENSMUSG00000030603;ENSMUSG00000068240;ENSMUSG00000020708;ENSMUSG00000018286;ENSMUSG00000030591;ENSMUSG00000006728;ENSMUSG00000039041;ENSMUSG00000060073;ENSMUSG00000032301	Psmd2;Rps27a;Uba52;Psmb1;Psmb4;Psmb5;Psmb3;Psmc4;Uba52rt;Psmc5;Psmb6;Psmd8;Cdk4;Adrm1;Psma3;Psma4	15987	0.198744	0.23047	0.226013
serum_lcms	Colon	3-(3-Hydroxyphenyl)propanoic acid	counts ~ Group + Metabolite	REACTOME	REACTOME_UBIQUITIN_MEDIATED_DEGRADATION_OF_PHOSPHORYLATED_CDC25A	0.231585	0.914051	0.617438	0.779172	49	ENSMUSG00000006998;ENSMUSG00000020460;ENSMUSG00000090137;ENSMUSG00000022400;ENSMUSG00000014769;ENSMUSG00000005779;ENSMUSG00000053137;ENSMUSG00000022193;ENSMUSG00000069744;ENSMUSG00000030603;ENSMUSG00000068240;ENSMUSG00000020708;ENSMUSG00000018286;ENSMUSG00000030591;ENSMUSG00000039041;ENSMUSG00000060073	Psmd2;Rps27a;Uba52;Rbx1;Psmb1;Psmb4;Mapk11;Psmb5;Psmb3;Psmc4;Uba52rt;Psmc5;Psmb6;Psmd8;Adrm1;Psma3	15987	0.793686	0.825632	0.821457
serum_lcms	Colon	3-(3-Hydroxyphenyl)propanoic acid	counts ~ Group + Metabolite	REACTOME	REACTOME_UB_SPECIFIC_PROCESSING_PROTEASES	-0.256535	-1.29395	0.053961	0.260411	152	ENSMUSG00000056342;ENSMUSG00000031010;ENSMUSG00000038876;ENSMUSG00000018363;ENSMUSG00000024182;ENSMUSG00000042506;ENSMUSG00000018909;ENSMUSG00000013663;ENSMUSG00000022752;ENSMUSG00000021408;ENSMUSG00000031529;ENSMUSG00000024563;ENSMUSG00000027363;ENSMUSG00000029592;ENSMUSG00000022867;ENSMUSG00000059263;ENSMUSG00000008348;ENSMUSG00000025437;ENSMUSG00000004221;ENSMUSG00000055371;ENSMUSG00000032376;ENSMUSG00000036712;ENSMUSG00000047879;ENSMUSG00000056999;ENSMUSG00000063954;ENSMUSG00000024811;ENSMUSG00000028514;ENSMUSG00000022710;ENSMUSG00000021832;ENSMUSG00000024515;ENSMUSG00000021109;ENSMUSG00000041301;ENSMUSG00000027164;ENSMUSG00000032512;ENSMUSG00000007613	Usp34;Usp9x;Rnf146;Smurf2;Axin1;Usp22;Arrb1;Pten;Tomm70a;Ripk1;Tnks;Smad2;Usp8;Usp30;Usp25;Usp47;Ubc;Usp33;Ikbkg;Stam2;Usp3;Cyld;Usp14;Ide;H2ac19;Tnks2;Usp24;Usp7;Psmc6;Smad4;Hif1a;Cftr;Traf6;Wdr48;Tgfbr1	15987	0.164467	0.193132	0.188846
serum_lcms	Colon	3-(3-Hydroxyphenyl)propanoic acid	counts ~ Group + Metabolite	REACTOME	REACTOME_UCH_PROTEINASES	0.307595	1.32089	0.0628272	0.268858	74	ENSMUSG00000025409;ENSMUSG00000010376;ENSMUSG00000037570;ENSMUSG00000006998;ENSMUSG00000020460;ENSMUSG00000040865;ENSMUSG00000090137;ENSMUSG00000029223;ENSMUSG00000069272;ENSMUSG00000037761;ENSMUSG00000014769;ENSMUSG00000005779;ENSMUSG00000022193;ENSMUSG00000006335;ENSMUSG00000069744;ENSMUSG00000064220;ENSMUSG00000030603;ENSMUSG00000027671;ENSMUSG00000068240;ENSMUSG00000020708;ENSMUSG00000018286;ENSMUSG00000069301;ENSMUSG00000030591	Mbd6;Nedd8;Mcrs1;Psmd2;Rps27a;Ino80d;Uba52;Uchl1;H2ac8;Actr5;Psmb1;Psmb4;Psmb5;Tfpt;Psmb3;H2ac18;Psmc4;Actl6a;Uba52rt;Psmc5;Psmb6;H2ac11;Psmd8	15987	0.182294	0.212682	0.208285
serum_lcms	Colon	3-(3-Hydroxyphenyl)propanoic acid	counts ~ Group + Metabolite	REACTOME	REACTOME_UNBLOCKING_OF_NMDA_RECEPTORS_GLUTAMATE_BINDING_AND_ACTIVATION	0.157645	0.487849	0.990566	0.998282	18	ENSMUSG00000024617;ENSMUSG00000002771;ENSMUSG00000026959;ENSMUSG00000033981;ENSMUSG00000022055;ENSMUSG00000020886	Camk2a;Grin2d;Grin1;Gria2;Nefl;Dlg4	15987	1	1	1
serum_lcms	Colon	3-(3-Hydroxyphenyl)propanoic acid	counts ~ Group + Metabolite	REACTOME	REACTOME_VASOPRESSIN_REGULATES_RENAL_WATER_HOMEOSTASIS_VIA_AQUAPORINS	0.348378	1.20099	0.210909	0.456937	26	ENSMUSG00000029713;ENSMUSG00000032192;ENSMUSG00000071658;ENSMUSG00000063594;ENSMUSG00000025855;ENSMUSG00000028435;ENSMUSG00000038811;ENSMUSG00000043004;ENSMUSG00000038607	Gnb2;Gnb5;Gng3;Gng8;Prkar1b;Aqp3;Gngt2;Gng2;Gng10	15987	0.40929	0.455931	0.450215
serum_lcms	Colon	3-(3-Hydroxyphenyl)propanoic acid	counts ~ Group + Metabolite	REACTOME	REACTOME_VEGFR2_MEDIATED_VASCULAR_PERMEABILITY	-0.333767	-1.20166	0.195122	0.437413	29	ENSMUSG00000024122;ENSMUSG00000028991;ENSMUSG00000001175;ENSMUSG00000022781;ENSMUSG00000050310;ENSMUSG00000034101;ENSMUSG00000031871;ENSMUSG00000007655;ENSMUSG00000028145;ENSMUSG00000001729;ENSMUSG00000019370;ENSMUSG00000038696	Pdpk1;Mtor;Calm1;Pak2;Rictor;Ctnnd1;Cdh5;Cav1;Them4;Akt1;Calm3;Mapkap1	15987	0.3896	0.435138	0.429491
serum_lcms	Colon	3-(3-Hydroxyphenyl)propanoic acid	counts ~ Group + Metabolite	REACTOME	REACTOME_VISUAL_PHOTOTRANSDUCTION	0.230806	0.983633	0.481865	0.676023	71	ENSMUSG00000002992;ENSMUSG00000020609;ENSMUSG00000015568;ENSMUSG00000032192;ENSMUSG00000002985;ENSMUSG00000024990;ENSMUSG00000020599;ENSMUSG00000023979;ENSMUSG00000041936;ENSMUSG00000046402;ENSMUSG00000066026;ENSMUSG00000021214;ENSMUSG00000028003;ENSMUSG00000031220;ENSMUSG00000040249	Apoc2;Apob;Lpl;Gnb5;Apoe;Rbp4;Rgs9;Guca1b;Agrn;Rbp1;Dhrs3;Akr1c18;Lrat;Awat2;Lrp1	15987	0.686714	0.727235	0.722204
serum_lcms	Colon	3-(3-Hydroxyphenyl)propanoic acid	counts ~ Group + Metabolite	REACTOME	REACTOME_VITAMIN_B5_PANTOTHENATE_METABOLISM	0.278315	0.807791	0.722117	0.843204	15	ENSMUSG00000063849;ENSMUSG00000029056;ENSMUSG00000020935;ENSMUSG00000028636;ENSMUSG00000025153;ENSMUSG00000001755	Ppcdc;Pank4;Dcakd;Ppcs;Fasn;Coasy	15987	0.864353	0.889373	0.886048
serum_lcms	Colon	3-(3-Hydroxyphenyl)propanoic acid	counts ~ Group + Metabolite	REACTOME	REACTOME_VLDLR_INTERNALISATION_AND_DEGRADATION	0.361451	1.0896	0.33526	0.586322	17	ENSMUSG00000008036;ENSMUSG00000028478;ENSMUSG00000020460;ENSMUSG00000090137	Ap2s1;Clta;Rps27a;Uba52	15987	0.549521	0.596686	0.591049
serum_lcms	Colon	3-(3-Hydroxyphenyl)propanoic acid	counts ~ Group + Metabolite	REACTOME	REACTOME_VOLTAGE_GATED_POTASSIUM_CHANNELS	0.243198	0.870257	0.690741	0.827438	32	ENSMUSG00000035681;ENSMUSG00000028931;ENSMUSG00000037579;ENSMUSG00000059852;ENSMUSG00000009731;ENSMUSG00000038077;ENSMUSG00000062785;ENSMUSG00000027895;ENSMUSG00000040164;ENSMUSG00000038319;ENSMUSG00000060882;ENSMUSG00000027827;ENSMUSG00000058975;ENSMUSG00000028033;ENSMUSG00000022342	Kcnc2;Kcnab2;Kcnh3;Kcng2;Kcnd1;Kcna6;Kcnc3;Kcnc4;Kcns1;Kcnh2;Kcnd2;Kcnab1;Kcnc1;Kcnq5;Kcnv1	15987	0.843558	0.871749	0.868012
serum_lcms	Colon	3-(3-Hydroxyphenyl)propanoic acid	counts ~ Group + Metabolite	REACTOME	REACTOME_VXPX_CARGO_TARGETING_TO_CILIUM	-0.396268	-1.27678	0.150424	0.387962	18	ENSMUSG00000003037;ENSMUSG00000029763;ENSMUSG00000021357;ENSMUSG00000022377;ENSMUSG00000034462;ENSMUSG00000061244	Rab8a;Exoc4;Exoc2;Asap1;Pkd2;Exoc5	15987	0.329182	0.370307	0.364888
serum_lcms	Colon	3-(3-Hydroxyphenyl)propanoic acid	counts ~ Group + Metabolite	REACTOME	REACTOME_WNT_LIGAND_BIOGENESIS_AND_TRAFFICKING	-0.446619	-1.41437	0.0929752	0.29924	16	ENSMUSG00000028173;ENSMUSG00000031696;ENSMUSG00000020078;ENSMUSG00000021994;ENSMUSG00000036961	Wls;Vps35;Vps26a;Wnt5a;Wnt8b	15987	0.236758	0.272373	0.267793
serum_lcms	Colon	3-(3-Hydroxyphenyl)propanoic acid	counts ~ Group + Metabolite	REACTOME	REACTOME_XENOBIOTICS	-0.4641	-1.4296	0.0845666	0.286628	15	ENSMUSG00000067231;ENSMUSG00000019256;ENSMUSG00000015522;ENSMUSG00000029541;ENSMUSG00000052914;ENSMUSG00000025002;ENSMUSG00000032315	Cyp2c65;Ahr;Arnt;Cyp2w1;Cyp2j6;Cyp2c55;Cyp1a1	15987	0.221792	0.25619	0.2517
serum_lcms	Colon	3-(3-Hydroxyphenyl)propanoic acid	counts ~ Group + Metabolite	REACTOME	REACTOME_ZNF598_AND_THE_RIBOSOME_ASSOCIATED_QUALITY_TRIGGER_RQT_COMPLEX_DISSOCIATE_A_RIBOSOME_STALLED_ON_A_NO_GO_MRNA	0.674289	3.00877	2.51132e-20	4.80918e-18	92	ENSMUSG00000030432;ENSMUSG00000025508;ENSMUSG00000057322;ENSMUSG00000037563;ENSMUSG00000025362;ENSMUSG00000028234;ENSMUSG00000038900;ENSMUSG00000078193;ENSMUSG00000063457;ENSMUSG00000007892;ENSMUSG00000061983;ENSMUSG00000038274;ENSMUSG00000041841;ENSMUSG00000039001;ENSMUSG00000040952;ENSMUSG00000029614;ENSMUSG00000047675;ENSMUSG00000058558;ENSMUSG00000074129;ENSMUSG00000062997;ENSMUSG00000000740;ENSMUSG00000071415;ENSMUSG00000060636;ENSMUSG00000041453;ENSMUSG00000062006;ENSMUSG00000073702;ENSMUSG00000032518;ENSMUSG00000028936;ENSMUSG00000025290;ENSMUSG00000060938;ENSMUSG00000020460;ENSMUSG00000067288;ENSMUSG00000024608;ENSMUSG00000049751;ENSMUSG00000079435;ENSMUSG00000090137;ENSMUSG00000098274;ENSMUSG00000006333;ENSMUSG00000028081;ENSMUSG00000059070;ENSMUSG00000046364;ENSMUSG00000003429;ENSMUSG00000012848;ENSMUSG00000046330;ENSMUSG00000045128;ENSMUSG00000039221;ENSMUSG00000061477;ENSMUSG00000003970;ENSMUSG00000090862;ENSMUSG00000043716;ENSMUSG00000034892;ENSMUSG00000049517;ENSMUSG00000028495;ENSMUSG00000052146;ENSMUSG00000060377;ENSMUSG00000079641	Rpl28;Rplp2;Rpl38;Rps16;Rps26;Rps20;Rpl12;Rpl35rt;Rps15;Rplp1;Rps12;Fau;Rpl37;Rps21;Rps19;Rpl6;Rps8;Rpl5;Rpl13a;Rpl35;Rpl13;Rpl23;Rpl35a;Rpl21;Rpl34;Rpl31;Rpsa;Rpl22;Rps24;Rpl26;Rps27a;Rps28;Rps14;Rpl36al;Rpl36a;Uba52;Rpl24;Rps9;Rps3a1;Rpl18;Rpl27a;Rps11;Rps5;Rpl37a;Rpl18a;Rpl22l1;Rps7;Rpl8;Rps13;Rpl7;Rps29;Rps23;Rps6;Rps10;Rpl36a-ps1;Rpl39	15987	8.0153e-18	8.73687e-18	7.74917e-18
serum_lcms	Colon	3-(4-Hydroxyphenyl)propionic acid	counts ~ Group + Metabolite	HALLMARK	HALLMARK_ADIPOGENESIS	0.245736	1.17894	0.141547	0.252762	199	ENSMUSG00000025503;ENSMUSG00000022555;ENSMUSG00000028973;ENSMUSG00000044894;ENSMUSG00000045302;ENSMUSG00000021957;ENSMUSG00000005873;ENSMUSG00000033938;ENSMUSG00000041697;ENSMUSG00000075706;ENSMUSG00000005510;ENSMUSG00000059534;ENSMUSG00000022013;ENSMUSG00000023089;ENSMUSG00000024955;ENSMUSG00000030869;ENSMUSG00000036390;ENSMUSG00000000301;ENSMUSG00000004610;ENSMUSG00000049422;ENSMUSG00000042569;ENSMUSG00000001127;ENSMUSG00000021772;ENSMUSG00000063884;ENSMUSG00000035885;ENSMUSG00000028792;ENSMUSG00000019179;ENSMUSG00000020163;ENSMUSG00000026773;ENSMUSG00000022508;ENSMUSG00000025792;ENSMUSG00000028247;ENSMUSG00000015568;ENSMUSG00000003528;ENSMUSG00000062515;ENSMUSG00000030695;ENSMUSG00000003123;ENSMUSG00000045679;ENSMUSG00000027282;ENSMUSG00000033845;ENSMUSG00000022551;ENSMUSG00000020377;ENSMUSG00000002985;ENSMUSG00000025348;ENSMUSG00000031231	Taldo1;Dgat1;Abcb8;Uqcrq;Preb;Tkt;Reep5;Ndufb7;Cox6a1;Gpx4;Ndufs3;Uqcr10;Dnajc15;Ndufa5;Esrra;Ndufab1;Gadd45a;Pemt;Etfb;Chchd10;Dhrs7b;Araf;Nkiras1;Ptcd3;Cox8a;Ak2;Mdh2;Uqcr11;Pfkfb3;Bcl6;Slc25a10;Coq3;Lpl;Slc25a1;Fabp4;Aldoa;Lipe;Slc66a3;Mtch2;Mrpl15;Cyc1;Ltc4s;Apoe;Itga7;Cox7b	15987	0.242929	0.286435	0.35134
serum_lcms	Colon	3-(4-Hydroxyphenyl)propionic acid	counts ~ Group + Metabolite	HALLMARK	HALLMARK_ALLOGRAFT_REJECTION	0.466439	2.20573	3.72132e-10	8.10839e-09	171	ENSMUSG00000056737;ENSMUSG00000031897;ENSMUSG00000020826;ENSMUSG00000037601;ENSMUSG00000017737;ENSMUSG00000079227;ENSMUSG00000031779;ENSMUSG00000053175;ENSMUSG00000002111;ENSMUSG00000022148;ENSMUSG00000032691;ENSMUSG00000038037;ENSMUSG00000001131;ENSMUSG00000024401;ENSMUSG00000025804;ENSMUSG00000026770;ENSMUSG00000049103;ENSMUSG00000042286;ENSMUSG00000078816;ENSMUSG00000035004;ENSMUSG00000002699;ENSMUSG00000027398;ENSMUSG00000028874;ENSMUSG00000030748;ENSMUSG00000005763;ENSMUSG00000026117;ENSMUSG00000037649;ENSMUSG00000028760;ENSMUSG00000078812;ENSMUSG00000068227;ENSMUSG00000001128;ENSMUSG00000074781;ENSMUSG00000006333;ENSMUSG00000075122;ENSMUSG00000026656;ENSMUSG00000055447;ENSMUSG00000037337;ENSMUSG00000071715;ENSMUSG00000028081;ENSMUSG00000000791;ENSMUSG00000024334;ENSMUSG00000036594;ENSMUSG00000022901;ENSMUSG00000022831;ENSMUSG00000030165;ENSMUSG00000024399;ENSMUSG00000037548;ENSMUSG00000024610;ENSMUSG00000050232;ENSMUSG00000031165;ENSMUSG00000015437;ENSMUSG00000021886;ENSMUSG00000000409;ENSMUSG00000021423;ENSMUSG00000030830;ENSMUSG00000001741;ENSMUSG00000026395;ENSMUSG00000032093;ENSMUSG00000005465;ENSMUSG00000037405;ENSMUSG00000027863;ENSMUSG00000037035;ENSMUSG00000057113;ENSMUSG00000029417;ENSMUSG00000031537;ENSMUSG00000023274;ENSMUSG00000031304;ENSMUSG00000053977;ENSMUSG00000002033;ENSMUSG00000021647;ENSMUSG00000037321;ENSMUSG00000026104;ENSMUSG00000000290;ENSMUSG00000041538;ENSMUSG00000042228;ENSMUSG00000023078;ENSMUSG00000020077;ENSMUSG00000003379;ENSMUSG00000017652;ENSMUSG00000026068;ENSMUSG00000016554;ENSMUSG00000028191;ENSMUSG00000020395;ENSMUSG00000023328;ENSMUSG00000030775;ENSMUSG00000021356;ENSMUSG00000027776;ENSMUSG00000032312;ENSMUSG00000000732;ENSMUSG00000004266;ENSMUSG00000032035;ENSMUSG00000062939;ENSMUSG00000026942;ENSMUSG00000021266;ENSMUSG00000032011;ENSMUSG00000040710;ENSMUSG00000053044;ENSMUSG00000032094;ENSMUSG00000002603;ENSMUSG00000051498;ENSMUSG00000004371	Capg;Psmb10;Nos2;Nme1;Mmp9;Ccr5;Ccl22;Bcl3;Spi1;Fyb1;Nlrp3;Socs1;Timp1;Tnf;Ccr1;Il2ra;Ccr2;Stab1;Prkcg;Igsf6;Lcp2;Il1b;Fgr;Il4ra;Cd247;Zap70;H2-DMa;Eif4g3;Eif5a;Il2rb;Cfp;Ube2n;Rps9;Cd80;Fcgr2b;Cd47;Map4k1;Ncf4;Rps3a1;Il12rb1;H2-Oa;H2-Aa;Cd86;Hcls1;Klrd1;Ltb;H2-DMb2;Cd74;Cxcr3;Was;Gzmb;Gpr65;Lck;Ly86;Itgal;Il16;Ptprc;Cd3e;Il27ra;Icam1;Cd2;Inhbb;Npm1;Cxcl9;Ikbkb;Cd4;Il2rg;Cd8a;Cd3g;Cartpt;Tap1;Stat1;Itgb2;H2-Ob;Lyn;Cxcl13;Srgn;Cd79a;Cd40;Il18rap;Eif3d;Bcl10;Itk;Ache;Trat1;Irf4;Il12a;Csk;Icosl;Ptpn6;Ets1;Stat4;Traf2;Wars1;Thy1;St8sia4;Cd8b1;Cd3d;Tgfb1;Tlr6;Il11	15987	5.4194e-09	1.02489e-08	2.48354e-08
serum_lcms	Colon	3-(4-Hydroxyphenyl)propionic acid	counts ~ Group + Metabolite	HALLMARK	HALLMARK_ANDROGEN_RESPONSE	-0.203552	-0.984882	0.482993	0.622558	94	ENSMUSG00000081752;ENSMUSG00000014905;ENSMUSG00000040274;ENSMUSG00000054263;ENSMUSG00000033910;ENSMUSG00000019947;ENSMUSG00000032405;ENSMUSG00000041891;ENSMUSG00000056234;ENSMUSG00000029804;ENSMUSG00000034320;ENSMUSG00000026187;ENSMUSG00000052430;ENSMUSG00000032883;ENSMUSG00000022265;ENSMUSG00000050627;ENSMUSG00000037940;ENSMUSG00000039202;ENSMUSG00000031309;ENSMUSG00000031613;ENSMUSG00000019996;ENSMUSG00000033102;ENSMUSG00000024091;ENSMUSG00000070348	ENSMUSG00000081752;Dnajb9;Cdk6;Lifr;Gucy1a1;Arid5b;Pias1;Lman1;Ncoa4;Herc3;Slc26a2;Xrcc5;Bmpr1b;Acsl3;Ank;Gpd1l;Inpp4b;Abhd2;Rps6ka3;Hpgd;Map7;Cdc14b;Vapa;Ccnd1	15987	0.616587	0.654272	0.723137
serum_lcms	Colon	3-(4-Hydroxyphenyl)propionic acid	counts ~ Group + Metabolite	HALLMARK	HALLMARK_ANGIOGENESIS	0.30849	1.07872	0.338118	0.5123	33	ENSMUSG00000030413;ENSMUSG00000029304;ENSMUSG00000027087;ENSMUSG00000029371;ENSMUSG00000001131;ENSMUSG00000001020;ENSMUSG00000015568;ENSMUSG00000025856	Pglyrp1;Spp1;Itgav;Cxcl5;Timp1;S100a4;Lpl;Pdgfa	15987	0.469094	0.518958	0.593595
serum_lcms	Colon	3-(4-Hydroxyphenyl)propionic acid	counts ~ Group + Metabolite	HALLMARK	HALLMARK_APICAL_JUNCTION	0.29551	1.40089	0.0134844	0.0373487	185	ENSMUSG00000047501;ENSMUSG00000024422;ENSMUSG00000029580;ENSMUSG00000025372;ENSMUSG00000029307;ENSMUSG00000025499;ENSMUSG00000031972;ENSMUSG00000026479;ENSMUSG00000035112;ENSMUSG00000001930;ENSMUSG00000017737;ENSMUSG00000018293;ENSMUSG00000044279;ENSMUSG00000004056;ENSMUSG00000030403;ENSMUSG00000030805;ENSMUSG00000059182;ENSMUSG00000028041;ENSMUSG00000021457;ENSMUSG00000026639;ENSMUSG00000022148;ENSMUSG00000002658;ENSMUSG00000059981;ENSMUSG00000024421;ENSMUSG00000040907;ENSMUSG00000032105;ENSMUSG00000030846;ENSMUSG00000018965;ENSMUSG00000023118;ENSMUSG00000021262;ENSMUSG00000029449;ENSMUSG00000004864;ENSMUSG00000062825;ENSMUSG00000032562;ENSMUSG00000053137;ENSMUSG00000022901;ENSMUSG00000033768;ENSMUSG00000040690;ENSMUSG00000029581;ENSMUSG00000039481;ENSMUSG00000018569;ENSMUSG00000026395;ENSMUSG00000006457;ENSMUSG00000037405;ENSMUSG00000033220;ENSMUSG00000025064;ENSMUSG00000047109;ENSMUSG00000026442;ENSMUSG00000031133;ENSMUSG00000054808;ENSMUSG00000027962;ENSMUSG00000025511;ENSMUSG00000037902;ENSMUSG00000020758;ENSMUSG00000020150;ENSMUSG00000027239;ENSMUSG00000062300;ENSMUSG00000001507	Cldn4;Dhx16;Actb;Baiap2;Dmp1;Hras;Acta1;Lamc2;Wnk4;Vwf;Mmp9;Pfn1;Crb3;Akt2;Vasp;Stx4a;Skap2;Adam15;Syk;Lamb3;Fyb1;Gtf2f1;Taok2;Lama3;Atp1a3;Nherf4;Tial1;Ywhah;Sympk;Evl;Rhof;Mapk13;Actg1;Gnai2;Mapk11;Cd86;Nrxn2;Col16a1;Fscn1;Nrtn;Cldn7;Ptprc;Actn3;Icam1;Rac2;Col17a1;Cldn14;Nfasc;Arhgef6;Actn4;Vcam1;Tspan4;Sirpa;Itgb4;Gamt;Mdk;Nectin2;Itga3	15987	0.0361835	0.046517	0.0691747
serum_lcms	Colon	3-(4-Hydroxyphenyl)propionic acid	counts ~ Group + Metabolite	HALLMARK	HALLMARK_APICAL_SURFACE	0.282311	1.02735	0.391304	0.559006	39	ENSMUSG00000046223;ENSMUSG00000006800;ENSMUSG00000064177;ENSMUSG00000068227;ENSMUSG00000016763;ENSMUSG00000031304;ENSMUSG00000042228;ENSMUSG00000038304;ENSMUSG00000038369;ENSMUSG00000044254;ENSMUSG00000040860;ENSMUSG00000032011	Plaur;Sulf2;Ghrl;Il2rb;Scube1;Il2rg;Lyn;Cd160;Ncoa6;Pcsk9;Crocc;Thy1	15987	0.524537	0.570355	0.64466
serum_lcms	Colon	3-(4-Hydroxyphenyl)propionic acid	counts ~ Group + Metabolite	HALLMARK	HALLMARK_APOPTOSIS	0.244597	1.13508	0.235602	0.39267	154	ENSMUSG00000030208;ENSMUSG00000068921;ENSMUSG00000063856;ENSMUSG00000075706;ENSMUSG00000036390;ENSMUSG00000037580;ENSMUSG00000025283;ENSMUSG00000034792;ENSMUSG00000024659;ENSMUSG00000041736;ENSMUSG00000001131;ENSMUSG00000024401;ENSMUSG00000010609;ENSMUSG00000027398;ENSMUSG00000039168;ENSMUSG00000023043;ENSMUSG00000003541;ENSMUSG00000050335;ENSMUSG00000026628;ENSMUSG00000033730;ENSMUSG00000021771;ENSMUSG00000027985;ENSMUSG00000033538;ENSMUSG00000057738;ENSMUSG00000027863;ENSMUSG00000022037;ENSMUSG00000018861;ENSMUSG00000023067;ENSMUSG00000037321;ENSMUSG00000040061;ENSMUSG00000007659;ENSMUSG00000025492;ENSMUSG00000031584;ENSMUSG00000003873;ENSMUSG00000005087;ENSMUSG00000020396;ENSMUSG00000030156;ENSMUSG00000031538;ENSMUSG00000023905;ENSMUSG00000054717;ENSMUSG00000015837;ENSMUSG00000028191;ENSMUSG00000005413;ENSMUSG00000027399;ENSMUSG00000025358;ENSMUSG00000006932;ENSMUSG00000051439;ENSMUSG00000024927;ENSMUSG00000015312;ENSMUSG00000040562;ENSMUSG00000029084	Emp1;Dap3;Gpx1;Gpx4;Gadd45a;Gch1;Sat1;Gna15;Anxa1;Tspo;Timp1;Tnf;Psen2;Il1b;Dap;Krt18;Ier3;Lgals3;Atf3;Egr3;Vdac2;Lef1;Casp4;Sptan1;Cd2;Clu;Fdxr;Cdkn1a;Tap1;Plcb2;Bcl2l1;Ifitm3;Gsr;Bax;Cd44;Nefh;Cd69;Plat;Tnfrsf12a;Hmgb2;Sqstm1;Bcl10;Hmox1;Il1a;Cdk2;Ctnnb1;Cd14;Rela;Gadd45b;Gstm2;Cd38	15987	0.35915	0.408643	0.480919
serum_lcms	Colon	3-(4-Hydroxyphenyl)propionic acid	counts ~ Group + Metabolite	HALLMARK	HALLMARK_BILE_ACID_METABOLISM	-0.199981	-0.968397	0.503378	0.622558	95	ENSMUSG00000032216;ENSMUSG00000024254;ENSMUSG00000024601;ENSMUSG00000023963;ENSMUSG00000033065;ENSMUSG00000027187;ENSMUSG00000037089;ENSMUSG00000053279;ENSMUSG00000003623;ENSMUSG00000024130;ENSMUSG00000041660;ENSMUSG00000036257;ENSMUSG00000024507;ENSMUSG00000031618;ENSMUSG00000056666;ENSMUSG00000024665;ENSMUSG00000024228;ENSMUSG00000027340	Nedd4;Abcg8;Isoc1;Cyp39a1;Pfkm;Cat;Slc35b2;Aldh1a1;Crot;Abca3;Bbox1;Pnpla8;Hsd17b4;Nr3c2;Retsat;Fads2;Nudt12;Slc23a2	15987	0.632385	0.669471	0.739182
serum_lcms	Colon	3-(4-Hydroxyphenyl)propionic acid	counts ~ Group + Metabolite	HALLMARK	HALLMARK_CHOLESTEROL_HOMEOSTASIS	0.336878	1.39954	0.0387931	0.0923645	70	ENSMUSG00000046223;ENSMUSG00000018920;ENSMUSG00000042605;ENSMUSG00000025137;ENSMUSG00000027907;ENSMUSG00000017390;ENSMUSG00000027952;ENSMUSG00000027533;ENSMUSG00000015568;ENSMUSG00000062825;ENSMUSG00000050335;ENSMUSG00000026628;ENSMUSG00000064254;ENSMUSG00000021190;ENSMUSG00000022037;ENSMUSG00000032369;ENSMUSG00000037278;ENSMUSG00000023905;ENSMUSG00000059743;ENSMUSG00000027712;ENSMUSG00000006932;ENSMUSG00000041939;ENSMUSG00000024799;ENSMUSG00000006517;ENSMUSG00000025153;ENSMUSG00000024479;ENSMUSG00000001467;ENSMUSG00000025534;ENSMUSG00000038539;ENSMUSG00000032193;ENSMUSG00000021273;ENSMUSG00000000440	Plaur;Cxcl16;Atxn2;Pcyt2;S100a11;Aldoc;Pmvk;Fabp5;Lpl;Actg1;Lgals3;Atf3;Ethe1;Lgmn;Clu;Plscr1;Tmem97;Tnfrsf12a;Fdps;Anxa5;Ctnnb1;Mvk;Tm7sf2;Mvd;Fasn;Mal2;Cyp51;Gusb;Atf5;Ldlr;Fdft1;Pparg	15987	0.0867208	0.109313	0.14943
serum_lcms	Colon	3-(4-Hydroxyphenyl)propionic acid	counts ~ Group + Metabolite	HALLMARK	HALLMARK_COAGULATION	0.218691	0.964747	0.522949	0.622558	108	ENSMUSG00000025196;ENSMUSG00000029713;ENSMUSG00000032554;ENSMUSG00000047562;ENSMUSG00000042312;ENSMUSG00000043613;ENSMUSG00000001930;ENSMUSG00000017737;ENSMUSG00000022469;ENSMUSG00000024659;ENSMUSG00000001131;ENSMUSG00000019960;ENSMUSG00000036887;ENSMUSG00000040564;ENSMUSG00000021751;ENSMUSG00000005057;ENSMUSG00000021190;ENSMUSG00000021822;ENSMUSG00000022037;ENSMUSG00000031445;ENSMUSG00000031538;ENSMUSG00000058624;ENSMUSG00000015083;ENSMUSG00000020120;ENSMUSG00000028779;ENSMUSG00000040249;ENSMUSG00000025825;ENSMUSG00000021877;ENSMUSG00000042622;ENSMUSG00000061780;ENSMUSG00000090231	Cpn1;Gnb2;Trf;Mmp10;S100a13;Mmp3;Vwf;Mmp9;Rapgef3;Anxa1;Timp1;Dusp6;C1qa;Apoc1;Acox2;Sh2b2;Lgmn;Plau;Clu;Proz;Plat;Gda;C8g;Plek;Pef1;Lrp1;Iscu;Arf4;Maff;Cfd;Cfb	15987	0.651678	0.687767	0.754405
serum_lcms	Colon	3-(4-Hydroxyphenyl)propionic acid	counts ~ Group + Metabolite	HALLMARK	HALLMARK_COMPLEMENT	0.264888	1.24048	0.0925926	0.201288	164	ENSMUSG00000000441;ENSMUSG00000046223;ENSMUSG00000029713;ENSMUSG00000049723;ENSMUSG00000015468;ENSMUSG00000042312;ENSMUSG00000056501;ENSMUSG00000018293;ENSMUSG00000050578;ENSMUSG00000030697;ENSMUSG00000073982;ENSMUSG00000024014;ENSMUSG00000030805;ENSMUSG00000018585;ENSMUSG00000024889;ENSMUSG00000026866;ENSMUSG00000001131;ENSMUSG00000019960;ENSMUSG00000002699;ENSMUSG00000028755;ENSMUSG00000036887;ENSMUSG00000034765;ENSMUSG00000040564;ENSMUSG00000024772;ENSMUSG00000036896;ENSMUSG00000032562;ENSMUSG00000096727;ENSMUSG00000050335;ENSMUSG00000031760;ENSMUSG00000058715;ENSMUSG00000021190;ENSMUSG00000020901;ENSMUSG00000031165;ENSMUSG00000015437;ENSMUSG00000033538;ENSMUSG00000000409;ENSMUSG00000075705;ENSMUSG00000022037;ENSMUSG00000025616;ENSMUSG00000032369;ENSMUSG00000079056;ENSMUSG00000038608;ENSMUSG00000026616;ENSMUSG00000042228;ENSMUSG00000031538;ENSMUSG00000032496;ENSMUSG00000027712;ENSMUSG00000020120	Raf1;Plaur;Gnb2;Mmp12;Notch4;S100a13;Cebpb;Pfn1;Mmp13;Ppp4c;Rhog;Pim1;Stx4a;Atox1;Rce1;Kynu;Timp1;Dusp6;Lcp2;Cda;C1qa;Dusp5;Apoc1;Ehd1;C1qc;Gnai2;Psmb9;Lgals3;Mt3;Fcer1g;Lgmn;Pik3r5;Was;Gzmb;Casp4;Lck;Msrb1;Clu;Usp16;Plscr1;Kcnip3;Dock10;Cr2;Lyn;Plat;Ltf;Anxa5;Plek	15987	0.176032	0.212508	0.267038
serum_lcms	Colon	3-(4-Hydroxyphenyl)propionic acid	counts ~ Group + Metabolite	HALLMARK	HALLMARK_DNA_REPAIR	0.438665	2.01818	1.92697e-07	1.60581e-06	147	ENSMUSG00000006589;ENSMUSG00000003549;ENSMUSG00000021018;ENSMUSG00000023051;ENSMUSG00000037601;ENSMUSG00000075706;ENSMUSG00000046516;ENSMUSG00000016921;ENSMUSG00000027176;ENSMUSG00000036572;ENSMUSG00000020287;ENSMUSG00000033020;ENSMUSG00000016253;ENSMUSG00000034345;ENSMUSG00000038644;ENSMUSG00000022400;ENSMUSG00000020736;ENSMUSG00000029642;ENSMUSG00000056394;ENSMUSG00000045996;ENSMUSG00000043866;ENSMUSG00000033543;ENSMUSG00000027079;ENSMUSG00000027203;ENSMUSG00000002658;ENSMUSG00000026568;ENSMUSG00000031754;ENSMUSG00000004667;ENSMUSG00000070002;ENSMUSG00000028755;ENSMUSG00000039041;ENSMUSG00000033970;ENSMUSG00000022174;ENSMUSG00000024854;ENSMUSG00000036281;ENSMUSG00000029363;ENSMUSG00000036678;ENSMUSG00000022831;ENSMUSG00000025134;ENSMUSG00000028884;ENSMUSG00000023104;ENSMUSG00000030726;ENSMUSG00000071662;ENSMUSG00000036315;ENSMUSG00000008859;ENSMUSG00000115338;ENSMUSG00000048100;ENSMUSG00000031832;ENSMUSG00000012483;ENSMUSG00000020638;ENSMUSG00000017697;ENSMUSG00000024258;ENSMUSG00000039771;ENSMUSG00000020444;ENSMUSG00000015092;ENSMUSG00000031536;ENSMUSG00000066278;ENSMUSG00000027509;ENSMUSG00000019738;ENSMUSG00000024369;ENSMUSG00000074797;ENSMUSG00000027323;ENSMUSG00000024833;ENSMUSG00000030042;ENSMUSG00000028902;ENSMUSG00000034429;ENSMUSG00000035824;ENSMUSG00000025630;ENSMUSG00000028104;ENSMUSG00000031783;ENSMUSG00000053293;ENSMUSG00000024742;ENSMUSG00000031066;ENSMUSG00000006941;ENSMUSG00000027067;ENSMUSG00000019923	Aprt;Ercc1;Polr2h;Tarbp2;Nme1;Gpx4;Cox17;Srsf6;Cstf3;Upf3b;Mpg;Polr2f;Nelfcd;Gtf2h5;Pold1;Rbx1;Nt5c;Polr1d;Lig1;Polr2k;Taf10;Gtf2a2;Clp1;Dut;Gtf2f1;Mpc2;Nudt21;Polr2e;Ell;Cda;Adrm1;Rfc3;Dad1;Pold4;Snapc4;Rfc5;Aaas;Hcls1;Alyref;Rpa2;Rfc2;Pold3;Polr2g;Polr1h;Rala;Pnp;Taf13;Taf1c;Rpa3;Cmpk2;Ada;Polr2d;Polr2j;Guk1;Edf1;Polb;Vps37b;Rae1;Polr2i;Nelfe;Itpa;Rad51;Pola2;Pole4;Sf3a3;Zfp707;Tk2;Hprt1;Polr3gl;Polr2c;Pom121;Fen1;Usp11;Eif1b;Ssrp1;Zwint	15987	1.78423e-06	3.01987e-06	6.86439e-06
serum_lcms	Colon	3-(4-Hydroxyphenyl)propionic acid	counts ~ Group + Metabolite	HALLMARK	HALLMARK_E2F_TARGETS	0.301842	1.44787	0.00703602	0.0219876	198	ENSMUSG00000029715;ENSMUSG00000037601;ENSMUSG00000060860;ENSMUSG00000034120;ENSMUSG00000020863;ENSMUSG00000038644;ENSMUSG00000028044;ENSMUSG00000005481;ENSMUSG00000037894;ENSMUSG00000020471;ENSMUSG00000056394;ENSMUSG00000027752;ENSMUSG00000052926;ENSMUSG00000005682;ENSMUSG00000038252;ENSMUSG00000027454;ENSMUSG00000027203;ENSMUSG00000028792;ENSMUSG00000041859;ENSMUSG00000031754;ENSMUSG00000017716;ENSMUSG00000028882;ENSMUSG00000049932;ENSMUSG00000020737;ENSMUSG00000033970;ENSMUSG00000073434;ENSMUSG00000025574;ENSMUSG00000026429;ENSMUSG00000029687;ENSMUSG00000027405;ENSMUSG00000020994;ENSMUSG00000030677;ENSMUSG00000045328;ENSMUSG00000062248;ENSMUSG00000005667;ENSMUSG00000028884;ENSMUSG00000037313;ENSMUSG00000023104;ENSMUSG00000004880;ENSMUSG00000030726;ENSMUSG00000027404;ENSMUSG00000024590;ENSMUSG00000012483;ENSMUSG00000030867;ENSMUSG00000021569;ENSMUSG00000067367;ENSMUSG00000023067;ENSMUSG00000028873;ENSMUSG00000039994;ENSMUSG00000039231;ENSMUSG00000032477;ENSMUSG00000028832;ENSMUSG00000028633;ENSMUSG00000020649;ENSMUSG00000002068;ENSMUSG00000022471;ENSMUSG00000054717;ENSMUSG00000031697;ENSMUSG00000032498;ENSMUSG00000074476;ENSMUSG00000028484;ENSMUSG00000005732;ENSMUSG00000006728;ENSMUSG00000017861;ENSMUSG00000024833;ENSMUSG00000000568;ENSMUSG00000027496;ENSMUSG00000030042;ENSMUSG00000022422;ENSMUSG00000062203;ENSMUSG00000022360;ENSMUSG00000028693;ENSMUSG00000044155;ENSMUSG00000027067;ENSMUSG00000029730;ENSMUSG00000015749;ENSMUSG00000023015;ENSMUSG00000019942;ENSMUSG00000027342;ENSMUSG00000018379;ENSMUSG00000000384;ENSMUSG00000005233;ENSMUSG00000029910;ENSMUSG00000026174;ENSMUSG00000026134;ENSMUSG00000025758;ENSMUSG00000029430	Pop7;Nme1;Ube2s;Srsf2;Luc7l3;Pold1;Cks1b;Ddx39a;H2az1;Pold2;Lig1;Exosc8;Rnaseh2a;Pan2;Ncapd2;Gins1;Dut;Ak2;Mcm3;Nudt21;Birc5;Ppp1r8;H2ax;Jpt1;Rfc3;Wdr90;Tk1;Ube2t;Ezh2;Nop56;Pnn;Kif22;Cenpe;Cks2;Mthfd2;Rpa2;Tacc3;Rfc2;Lbr;Pold3;Snrpb;Lmnb1;Rpa3;Plk1;Trip13;Lyar;Cdkn1a;Cdca8;Timeless;Suv39h1;Cdc25a;Stmn1;Ctps1;Rrm2;Ccne1;Xrcc6;Hmgb2;Orc6;Mlh1;Spc24;Psip1;Ranbp1;Cdk4;Mybl2;Pola2;Hnrnpd;Aurka;Pole4;Dscc1;Gspt1;Atad2;Nasp;Lsm8;Ssrp1;Mcm7;Anp32e;Racgap1;Cdk1;Pcna;Srsf1;Tbrg4;Spc25;Mad2l1;Cnot9;Prim2;Plk4;Ran	15987	0.0217161	0.0279049	0.0426806
serum_lcms	Colon	3-(4-Hydroxyphenyl)propionic acid	counts ~ Group + Metabolite	HALLMARK	HALLMARK_EPITHELIAL_MESENCHYMAL_TRANSITION	-0.167602	-0.895451	0.791489	0.879433	189	ENSMUSG00000020044;ENSMUSG00000021614;ENSMUSG00000056174;ENSMUSG00000006369;ENSMUSG00000036904;ENSMUSG00000027204;ENSMUSG00000019899;ENSMUSG00000033684;ENSMUSG00000036446;ENSMUSG00000056427;ENSMUSG00000026043;ENSMUSG00000043631;ENSMUSG00000037712;ENSMUSG00000021319;ENSMUSG00000029664;ENSMUSG00000035258;ENSMUSG00000019055;ENSMUSG00000030116;ENSMUSG00000027750;ENSMUSG00000026131;ENSMUSG00000031548;ENSMUSG00000022816;ENSMUSG00000034488;ENSMUSG00000041559;ENSMUSG00000029767;ENSMUSG00000021373;ENSMUSG00000021994;ENSMUSG00000022836;ENSMUSG00000021186;ENSMUSG00000019997;ENSMUSG00000020325;ENSMUSG00000022150;ENSMUSG00000023885;ENSMUSG00000040152;ENSMUSG00000020354;ENSMUSG00000094526;ENSMUSG00000027966;ENSMUSG00000029661;ENSMUSG00000017009;ENSMUSG00000032374;ENSMUSG00000026042;ENSMUSG00000035783;ENSMUSG00000031712;ENSMUSG00000020241;ENSMUSG00000022324;ENSMUSG00000024529;ENSMUSG00000001506;ENSMUSG00000031502;ENSMUSG00000064080;ENSMUSG00000035296;ENSMUSG00000024501;ENSMUSG00000031503;ENSMUSG00000032334	Timp3;Vcan;Col8a2;Fbln1;Fzd8;Fbn1;Lama2;Qsox1;Lum;Slit3;Col3a1;Ecm2;Fermt2;Sfrp4;Tfpi2;Abi3bp;Plod1;Mfap5;Postn;Dst;Sfrp1;Fstl1;Edil3;Fmod;Calu;Cap2;Wnt5a;Mylk;Fbln5;Ccn2;Fstl3;Dab2;Thbs2;Thbs1;Sgcd;Gm21451;Col11a1;Col1a2;Sdc4;Plod2;Col5a2;Acta2;Il15;Col6a2;Matn2;Lox;Col1a1;Col4a1;Fbln2;Sgcg;Dpysl3;Col4a2;Loxl1	15987	0.876234	0.885806	0.925201
serum_lcms	Colon	3-(4-Hydroxyphenyl)propionic acid	counts ~ Group + Metabolite	HALLMARK	HALLMARK_ESTROGEN_RESPONSE_EARLY	-0.152382	-0.820598	0.947154	0.984507	187	ENSMUSG00000036437;ENSMUSG00000025026;ENSMUSG00000025555;ENSMUSG00000031176;ENSMUSG00000005580;ENSMUSG00000048490;ENSMUSG00000060002;ENSMUSG00000018076;ENSMUSG00000005533;ENSMUSG00000025608;ENSMUSG00000022270;ENSMUSG00000024935;ENSMUSG00000022419;ENSMUSG00000024130;ENSMUSG00000025035;ENSMUSG00000004508;ENSMUSG00000048251;ENSMUSG00000029313;ENSMUSG00000030029;ENSMUSG00000057880;ENSMUSG00000036461;ENSMUSG00000034320;ENSMUSG00000033781;ENSMUSG00000021589;ENSMUSG00000019982;ENSMUSG00000031751;ENSMUSG00000000296;ENSMUSG00000035274;ENSMUSG00000039202;ENSMUSG00000003585;ENSMUSG00000039474;ENSMUSG00000034751;ENSMUSG00000006362;ENSMUSG00000024029;ENSMUSG00000031523;ENSMUSG00000063873;ENSMUSG00000023243;ENSMUSG00000024899;ENSMUSG00000052302;ENSMUSG00000070348;ENSMUSG00000031636;ENSMUSG00000037936	Npy1r;Add3;Farp1;Dynlt3;Adcy9;Nrip1;Chpt1;Med13l;Igf1r;Podxl;Retreg1;Slc1a1;Deptor;Abca3;Arl3;Gab2;Bcl11b;Aff1;Lrig1;Abat;Elf1;Slc26a2;Asb13;Rhobtb3;Myb;Amfr;Tpd52l1;Tpbg;Abhd2;Sec14l2;Wfs1;Mast4;Cbfa2t3;Tff3;Dlc1;Slc24a3;Kcnk5;Papss2;Tbc1d30;Ccnd1;Pdlim3;Scarb1	15987	0.976448	0.980298	0.994383
serum_lcms	Colon	3-(4-Hydroxyphenyl)propionic acid	counts ~ Group + Metabolite	HALLMARK	HALLMARK_ESTROGEN_RESPONSE_LATE	0.172067	0.816349	0.869452	0.924949	178	ENSMUSG00000044041;ENSMUSG00000054065;ENSMUSG00000047281;ENSMUSG00000032013;ENSMUSG00000020782;ENSMUSG00000028671;ENSMUSG00000026479;ENSMUSG00000015966;ENSMUSG00000004610;ENSMUSG00000037279;ENSMUSG00000052926;ENSMUSG00000015702;ENSMUSG00000056515;ENSMUSG00000020142;ENSMUSG00000020911;ENSMUSG00000014313;ENSMUSG00000027533;ENSMUSG00000076441;ENSMUSG00000044786;ENSMUSG00000021868;ENSMUSG00000021751;ENSMUSG00000018411;ENSMUSG00000048612;ENSMUSG00000004864;ENSMUSG00000033730;ENSMUSG00000003271;ENSMUSG00000053646;ENSMUSG00000029378;ENSMUSG00000021508;ENSMUSG00000024907;ENSMUSG00000060402;ENSMUSG00000034266;ENSMUSG00000057963;ENSMUSG00000039450;ENSMUSG00000027368;ENSMUSG00000040010;ENSMUSG00000005087	Krt13;Pkp3;Sfn;Trim29;Llgl2;Gale;Lamc2;Il17rb;Etfb;Ovol2;Rnaseh2a;Anxa9;Rab31;Slc1a4;Krt19;Cox6c;Fabp5;Ass1;Zfp36;Ppif;Acox2;Mapt;Myof;Mapk13;Egr3;Sult2b1;Plxnb1;Areg;Cxcl14;Gal;Chst8;Batf;Itpk1;Dcxr;Dusp2;Slc7a5;Cd44	15987	0.929563	0.934296	0.964122
serum_lcms	Colon	3-(4-Hydroxyphenyl)propionic acid	counts ~ Group + Metabolite	HALLMARK	HALLMARK_FATTY_ACID_METABOLISM	-0.173069	-0.893918	0.756863	0.860071	145	ENSMUSG00000081752;ENSMUSG00000022383;ENSMUSG00000019877;ENSMUSG00000030935;ENSMUSG00000053279;ENSMUSG00000028383;ENSMUSG00000028224;ENSMUSG00000022853;ENSMUSG00000027452;ENSMUSG00000049327;ENSMUSG00000027875;ENSMUSG00000052738;ENSMUSG00000027809;ENSMUSG00000041426;ENSMUSG00000024507;ENSMUSG00000022742;ENSMUSG00000052430;ENSMUSG00000022407;ENSMUSG00000056666;ENSMUSG00000026787;ENSMUSG00000028223;ENSMUSG00000031299;ENSMUSG00000032315;ENSMUSG00000026853;ENSMUSG00000025260;ENSMUSG00000024900;ENSMUSG00000030161;ENSMUSG00000021226;ENSMUSG00000029201;ENSMUSG00000018796;ENSMUSG00000059447;ENSMUSG00000027562;ENSMUSG00000066441;ENSMUSG00000031613;ENSMUSG00000030168;ENSMUSG00000026473	ENSMUSG00000081752;Ppara;Serinc1;Acsm3;Aldh1a1;Hsdl2;Nbn;Ehhadh;Acss1;Kmt5a;Hmgcs2;Suclg1;Etfdh;Hibch;Hsd17b4;Cpox;Bmpr1b;Adsl;Retsat;Gad2;Decr1;Pdha1;Cyp1a1;Crat;Hsd17b10;Cpt1a;Gabarapl1;Acot2;Ugdh;Acsl1;Hadhb;Car2;Rdh11;Hpgd;Adipor2;Glul	15987	0.848501	0.861937	0.905806
serum_lcms	Colon	3-(4-Hydroxyphenyl)propionic acid	counts ~ Group + Metabolite	HALLMARK	HALLMARK_G2M_CHECKPOINT	0.219721	1.04779	0.365183	0.537034	193	ENSMUSG00000024660;ENSMUSG00000019794;ENSMUSG00000026234;ENSMUSG00000060860;ENSMUSG00000009079;ENSMUSG00000034120;ENSMUSG00000018983;ENSMUSG00000011960;ENSMUSG00000028044;ENSMUSG00000005481;ENSMUSG00000032783;ENSMUSG00000053175;ENSMUSG00000037894;ENSMUSG00000035851;ENSMUSG00000002477;ENSMUSG00000036768;ENSMUSG00000041859;ENSMUSG00000017716;ENSMUSG00000026281;ENSMUSG00000049932;ENSMUSG00000020737;ENSMUSG00000014859;ENSMUSG00000029687;ENSMUSG00000028820;ENSMUSG00000030677;ENSMUSG00000034206;ENSMUSG00000045328;ENSMUSG00000062248;ENSMUSG00000021413;ENSMUSG00000028884;ENSMUSG00000037313;ENSMUSG00000037013;ENSMUSG00000004880;ENSMUSG00000066979;ENSMUSG00000029283;ENSMUSG00000024590;ENSMUSG00000030867;ENSMUSG00000039231;ENSMUSG00000029177;ENSMUSG00000001403;ENSMUSG00000032477;ENSMUSG00000040010;ENSMUSG00000028832;ENSMUSG00000024056;ENSMUSG00000011179;ENSMUSG00000032254;ENSMUSG00000031697;ENSMUSG00000072082;ENSMUSG00000026622;ENSMUSG00000006728;ENSMUSG00000058301;ENSMUSG00000002297;ENSMUSG00000017861;ENSMUSG00000024833;ENSMUSG00000041126;ENSMUSG00000024795;ENSMUSG00000000568;ENSMUSG00000027496;ENSMUSG00000027715	Incenp;Katna1;Ncl;Ube2s;Ewsr1;Srsf2;E2f2;Ccnt1;Cks1b;Ddx39a;Troap;Bcl3;H2az1;Ythdc1;Snrpd1;Kif15;Mcm3;Birc5;Dtymk;H2ax;Jpt1;E2f4;Ezh2;Sfpq;Kif22;Polq;Cenpe;Cks2;Prpf4b;Rpa2;Tacc3;Ss18;Lbr;Bub3;Cdc7;Lmnb1;Plk1;Suv39h1;Cenpa;Ube2c;Cdc25a;Slc7a5;Stmn1;Ndc80;Odc1;Kif23;Orc6;Ccnf;Nek2;Cdk4;Upf1;Dbf4;Mybl2;Pola2;H2az2;Kif20b;Hnrnpd;Aurka;Ccna2	15987	0.49664	0.545069	0.620304
serum_lcms	Colon	3-(4-Hydroxyphenyl)propionic acid	counts ~ Group + Metabolite	HALLMARK	HALLMARK_GLYCOLYSIS	0.248291	1.17685	0.156085	0.269111	187	ENSMUSG00000025503;ENSMUSG00000020303;ENSMUSG00000028671;ENSMUSG00000033307;ENSMUSG00000059040;ENSMUSG00000027944;ENSMUSG00000033021;ENSMUSG00000025161;ENSMUSG00000071866;ENSMUSG00000030603;ENSMUSG00000035105;ENSMUSG00000071649;ENSMUSG00000031807;ENSMUSG00000021504;ENSMUSG00000039427;ENSMUSG00000029171;ENSMUSG00000019179;ENSMUSG00000032294;ENSMUSG00000026458;ENSMUSG00000027466;ENSMUSG00000025792;ENSMUSG00000028367;ENSMUSG00000007656;ENSMUSG00000041936;ENSMUSG00000028527;ENSMUSG00000023456;ENSMUSG00000070473;ENSMUSG00000003541;ENSMUSG00000000628;ENSMUSG00000022711;ENSMUSG00000024038;ENSMUSG00000063229;ENSMUSG00000028692;ENSMUSG00000026198;ENSMUSG00000062070;ENSMUSG00000030695;ENSMUSG00000017210;ENSMUSG00000020592;ENSMUSG00000033350;ENSMUSG00000021196;ENSMUSG00000029177;ENSMUSG00000028832;ENSMUSG00000011752;ENSMUSG00000005087;ENSMUSG00000032306;ENSMUSG00000070284;ENSMUSG00000010830;ENSMUSG00000032114;ENSMUSG00000025271;ENSMUSG00000003051;ENSMUSG00000041957;ENSMUSG00000045382;ENSMUSG00000027496;ENSMUSG00000003955;ENSMUSG00000014813;ENSMUSG00000027221;ENSMUSG00000021069;ENSMUSG00000021456;ENSMUSG00000025534;ENSMUSG00000025025;ENSMUSG00000028693;ENSMUSG00000028179;ENSMUSG00000025190;ENSMUSG00000035493	Taldo1;Stc2;Gale;Mif;Eno1;Hax1;Gmppa;Slc16a3;Ppia;Psmc4;Egln3;B3gat3;Pgls;B4galt7;Alg1;Pgm2;Mdh2;Pkm;Ppfia4;Rbck1;Slc25a10;Txn1;Arpp19;Agrn;Ak4;Tpi1;Cldn3;Ier3;Hk2;Pmm2;Ndufv3;Ldha;Akr1a1;Abcb6;Pgk1;Aldoa;Med24;Sdc1;Chst2;Pfkp;Cenpa;Stmn1;Pgam1;Cd44;Mpi;Gmppb;Kdelr3;Slc37a4;Pfkfb1;Elf3;Pkp2;Cxcr4;Aurka;Fam162a;Stc1;Chst1;Pygl;Fbp2;Gusb;Mxi1;Nasp;Cth;Got1;Tgfbi	15987	0.261408	0.30562	0.373632
serum_lcms	Colon	3-(4-Hydroxyphenyl)propionic acid	counts ~ Group + Metabolite	HALLMARK	HALLMARK_HEDGEHOG_SIGNALING	-0.440231	-1.68768	0.0141925	0.0373487	33	ENSMUSG00000024924;ENSMUSG00000020716;ENSMUSG00000021549;ENSMUSG00000040274;ENSMUSG00000041688;ENSMUSG00000025969;ENSMUSG00000031785	Vldlr;Nf1;Rasa1;Cdk6;Amot;Nrp2;Adgrg1	15987	0.0378131	0.0484229	0.0717237
serum_lcms	Colon	3-(4-Hydroxyphenyl)propionic acid	counts ~ Group + Metabolite	HALLMARK	HALLMARK_HEME_METABOLISM	0.18667	0.881323	0.738786	0.859054	173	ENSMUSG00000027333;ENSMUSG00000029440;ENSMUSG00000028542;ENSMUSG00000034006;ENSMUSG00000005161;ENSMUSG00000007411;ENSMUSG00000021102;ENSMUSG00000018983;ENSMUSG00000032580;ENSMUSG00000020435;ENSMUSG00000031776;ENSMUSG00000004897;ENSMUSG00000027737;ENSMUSG00000032126;ENSMUSG00000041528;ENSMUSG00000028393;ENSMUSG00000031807;ENSMUSG00000036352;ENSMUSG00000041351;ENSMUSG00000019302;ENSMUSG00000024052;ENSMUSG00000018932;ENSMUSG00000023175;ENSMUSG00000068329;ENSMUSG00000062729;ENSMUSG00000028645;ENSMUSG00000026198;ENSMUSG00000026672;ENSMUSG00000042770;ENSMUSG00000028435;ENSMUSG00000031402	Smox;Psmd9;Slc6a9;Slc66a2;Prdx2;Mark3;Glrx5;E2f2;Rbm5;Osbp2;Arl2bp;Hdgf;Slc7a11;Hmbs;Rnf123;Alad;Pgls;Ubac1;Rap1gap;Atp6v0a1;Lpin2;Map2k3;Bsg;Htra2;Ppox;Slc2a1;Abcb6;Optn;Hebp1;Aqp3;Mpp1	15987	0.832592	0.849607	0.895524
serum_lcms	Colon	3-(4-Hydroxyphenyl)propionic acid	counts ~ Group + Metabolite	HALLMARK	HALLMARK_HYPOXIA	0.205067	0.976336	0.485007	0.622558	189	ENSMUSG00000020303;ENSMUSG00000046223;ENSMUSG00000036427;ENSMUSG00000033307;ENSMUSG00000059040;ENSMUSG00000056962;ENSMUSG00000039308;ENSMUSG00000024014;ENSMUSG00000017390;ENSMUSG00000037664;ENSMUSG00000040435;ENSMUSG00000035637;ENSMUSG00000051022;ENSMUSG00000029171;ENSMUSG00000001020;ENSMUSG00000026458;ENSMUSG00000026773;ENSMUSG00000032231;ENSMUSG00000044786;ENSMUSG00000017677;ENSMUSG00000028527;ENSMUSG00000023456;ENSMUSG00000003541;ENSMUSG00000000628;ENSMUSG00000025537;ENSMUSG00000028645;ENSMUSG00000003528;ENSMUSG00000063229;ENSMUSG00000024953;ENSMUSG00000062070;ENSMUSG00000026628;ENSMUSG00000030695;ENSMUSG00000003271	Stc2;Plaur;Gpi1;Mif;Eno1;Jmjd6;Ndst2;Pim1;Aldoc;Cdkn1c;Ppp1r15a;Grhpr;Hs3st1;Pgm2;S100a4;Ppfia4;Pfkfb3;Anxa2;Zfp36;Wsb1;Ak4;Tpi1;Ier3;Hk2;Phkg1;Slc2a1;Slc25a1;Ldha;Prdx5;Pgk1;Atf3;Aldoa;Sult2b1	15987	0.618056	0.655444	0.725014
serum_lcms	Colon	3-(4-Hydroxyphenyl)propionic acid	counts ~ Group + Metabolite	HALLMARK	HALLMARK_IL2_STAT5_SIGNALING	0.248377	1.18445	0.138743	0.252762	193	ENSMUSG00000020205;ENSMUSG00000028602;ENSMUSG00000029304;ENSMUSG00000056737;ENSMUSG00000030208;ENSMUSG00000068758;ENSMUSG00000075706;ENSMUSG00000027087;ENSMUSG00000035356;ENSMUSG00000016256;ENSMUSG00000048277;ENSMUSG00000026069;ENSMUSG00000006651;ENSMUSG00000024014;ENSMUSG00000026073;ENSMUSG00000026630;ENSMUSG00000037664;ENSMUSG00000028965;ENSMUSG00000046841;ENSMUSG00000038037;ENSMUSG00000026770;ENSMUSG00000029075;ENSMUSG00000005947;ENSMUSG00000030748;ENSMUSG00000026009;ENSMUSG00000068227;ENSMUSG00000026011;ENSMUSG00000024427;ENSMUSG00000045573;ENSMUSG00000000628;ENSMUSG00000038650;ENSMUSG00000022901;ENSMUSG00000032089;ENSMUSG00000024399;ENSMUSG00000029204;ENSMUSG00000021886;ENSMUSG00000041954;ENSMUSG00000028268;ENSMUSG00000110206;ENSMUSG00000115338;ENSMUSG00000029994;ENSMUSG00000044583;ENSMUSG00000032369;ENSMUSG00000028599;ENSMUSG00000040592;ENSMUSG00000034266;ENSMUSG00000068129;ENSMUSG00000007659;ENSMUSG00000034855;ENSMUSG00000025492;ENSMUSG00000005087;ENSMUSG00000028108;ENSMUSG00000015452;ENSMUSG00000002068;ENSMUSG00000024235;ENSMUSG00000022015	Phlda1;Tnfrsf8;Spp1;Capg;Emp1;Il3ra;Gpx4;Itgav;Nfkbiz;Ctsz;Syngr2;Il1rl1;Aplp1;Pim1;Il1r2;Batf3;Cdkn1c;Tnfrsf9;Ckap4;Socs1;Il2ra;Tnfrsf4;Itgae;Il4ra;Icos;Il2rb;Ctla4;Spry4;Penk;Hk2;Rnh1;Cd86;Il10ra;Ltb;Rhoh;Gpr65;Tnfrsf18;Gbp3;Flt3l;Pnp;Anxa4;Tlr7;Plscr1;Tnfrsf1b;Cd79b;Batf;Cst7;Bcl2l1;Cxcl10;Ifitm3;Cd44;Ecm1;Ager;Ccne1;Map3k8;Tnfsf11	15987	0.238938	0.282601	0.346945
serum_lcms	Colon	3-(4-Hydroxyphenyl)propionic acid	counts ~ Group + Metabolite	HALLMARK	HALLMARK_IL6_JAK_STAT3_SIGNALING	0.460892	1.94488	5.16206e-05	0.000258103	79	ENSMUSG00000058427;ENSMUSG00000068758;ENSMUSG00000027944;ENSMUSG00000015966;ENSMUSG00000024014;ENSMUSG00000026073;ENSMUSG00000038037;ENSMUSG00000024401;ENSMUSG00000025804;ENSMUSG00000026770;ENSMUSG00000027398;ENSMUSG00000030748;ENSMUSG00000002325;ENSMUSG00000033467;ENSMUSG00000058908;ENSMUSG00000040033;ENSMUSG00000030339;ENSMUSG00000059326;ENSMUSG00000000791;ENSMUSG00000057789;ENSMUSG00000024399;ENSMUSG00000020901;ENSMUSG00000020279;ENSMUSG00000029417;ENSMUSG00000003206;ENSMUSG00000028859;ENSMUSG00000031304;ENSMUSG00000028599;ENSMUSG00000034855;ENSMUSG00000022146;ENSMUSG00000026104;ENSMUSG00000032508;ENSMUSG00000005087;ENSMUSG00000023078;ENSMUSG00000024235;ENSMUSG00000053113;ENSMUSG00000023905;ENSMUSG00000005413;ENSMUSG00000051439;ENSMUSG00000029084;ENSMUSG00000002603;ENSMUSG00000026070;ENSMUSG00000030341;ENSMUSG00000032175;ENSMUSG00000030111;ENSMUSG00000023206;ENSMUSG00000035373	Cxcl2;Il3ra;Hax1;Il17rb;Pim1;Il1r2;Socs1;Tnf;Ccr1;Il2ra;Il1b;Il4ra;Irf9;Crlf2;Pla2g2a;Stat2;Ltbr;Csf2ra;Il12rb1;Bak1;Ltb;Pik3r5;Il9r;Cxcl9;Ebi3;Csf3r;Il2rg;Tnfrsf1b;Cxcl10;Osmr;Stat1;Myd88;Cd44;Cxcl13;Map3k8;Socs3;Tnfrsf12a;Hmox1;Cd14;Cd38;Tgfb1;Il18r1;Tnfrsf1a;Tyk2;A2m;Il15ra;Ccl7	15987	0.000295538	0.000429319	0.000815851
serum_lcms	Colon	3-(4-Hydroxyphenyl)propionic acid	counts ~ Group + Metabolite	HALLMARK	HALLMARK_INFLAMMATORY_RESPONSE	0.327937	1.54828	0.00234586	0.00837808	173	ENSMUSG00000000441;ENSMUSG00000046223;ENSMUSG00000073982;ENSMUSG00000038188;ENSMUSG00000031779;ENSMUSG00000037580;ENSMUSG00000029371;ENSMUSG00000022534;ENSMUSG00000028965;ENSMUSG00000034792;ENSMUSG00000032691;ENSMUSG00000005089;ENSMUSG00000001131;ENSMUSG00000030043;ENSMUSG00000042286;ENSMUSG00000024486;ENSMUSG00000002699;ENSMUSG00000026166;ENSMUSG00000027398;ENSMUSG00000030748;ENSMUSG00000039041;ENSMUSG00000033355;ENSMUSG00000075701;ENSMUSG00000068227;ENSMUSG00000021025;ENSMUSG00000025491;ENSMUSG00000031780;ENSMUSG00000046718;ENSMUSG00000003161;ENSMUSG00000021298;ENSMUSG00000025044;ENSMUSG00000051314;ENSMUSG00000032089;ENSMUSG00000020901;ENSMUSG00000024402;ENSMUSG00000000409;ENSMUSG00000037405;ENSMUSG00000033350;ENSMUSG00000029417;ENSMUSG00000003206;ENSMUSG00000028859;ENSMUSG00000023067;ENSMUSG00000048521;ENSMUSG00000028599;ENSMUSG00000055994;ENSMUSG00000034855;ENSMUSG00000022146;ENSMUSG00000029915;ENSMUSG00000037944;ENSMUSG00000015340;ENSMUSG00000042228;ENSMUSG00000030156;ENSMUSG00000021451;ENSMUSG00000017652;ENSMUSG00000026068;ENSMUSG00000042190;ENSMUSG00000027399;ENSMUSG00000026581;ENSMUSG00000051212;ENSMUSG00000015316;ENSMUSG00000032860;ENSMUSG00000043017;ENSMUSG00000000732;ENSMUSG00000061878;ENSMUSG00000051439;ENSMUSG00000003882;ENSMUSG00000024927	Raf1;Plaur;Rhog;Scarf1;Ccl22;Gch1;Cxcl5;Mefv;Tnfrsf9;Gna15;Nlrp3;Slc1a2;Timp1;Tacr1;Stab1;Hbegf;Lcp2;Ccl20;Il1b;Il4ra;Adrm1;Rtp4;Selenos;Il2rb;Nfkbia;Ifitm1;Ccl17;Bst2;Sri;Gpr132;Msr1;Ffar2;Il10ra;Pik3r5;Lta;Lck;Icam1;Chst2;Cxcl9;Ebi3;Csf3r;Cdkn1a;Cxcr6;Tnfrsf1b;Nod2;Cxcl10;Osmr;Clec5a;Ccr7;Cybb;Lyn;Cd69;Sema4d;Cd40;Il18rap;Cmklr1;Il1a;Sell;Gpr183;Slamf1;P2ry2;Ptgir;Icosl;Sphk1;Cd14;Il7r;Rela	15987	0.00827951	0.0111203	0.0182789
serum_lcms	Colon	3-(4-Hydroxyphenyl)propionic acid	counts ~ Group + Metabolite	HALLMARK	HALLMARK_INTERFERON_ALPHA_RESPONSE	0.484684	2.08852	1.51004e-06	1.0786e-05	91	ENSMUSG00000041827;ENSMUSG00000033880;ENSMUSG00000035692;ENSMUSG00000035517;ENSMUSG00000030107;ENSMUSG00000040414;ENSMUSG00000047098;ENSMUSG00000042726;ENSMUSG00000039699;ENSMUSG00000031813;ENSMUSG00000002227;ENSMUSG00000032596;ENSMUSG00000020641;ENSMUSG00000037921;ENSMUSG00000074896;ENSMUSG00000030748;ENSMUSG00000028037;ENSMUSG00000002325;ENSMUSG00000033355;ENSMUSG00000052776;ENSMUSG00000025491;ENSMUSG00000040033;ENSMUSG00000046718;ENSMUSG00000055447;ENSMUSG00000096727;ENSMUSG00000060073;ENSMUSG00000079197;ENSMUSG00000022216;ENSMUSG00000024610;ENSMUSG00000010358;ENSMUSG00000028268;ENSMUSG00000031838;ENSMUSG00000027580;ENSMUSG00000032369;ENSMUSG00000020638;ENSMUSG00000024457;ENSMUSG00000037321;ENSMUSG00000034855;ENSMUSG00000025492;ENSMUSG00000027078	Oasl1;Lgals3bp;Isg15;Tdrd7;Usp18;Slc25a28;Rnf31;Trafd1;Batf2;Mvb12a;Mov10;Uba7;Rsad2;Ddx60;Ifit3;Il4ra;Ifi44;Irf9;Rtp4;Oas1a;Ifitm1;Stat2;Bst2;Cd47;Psmb9;Psma3;Psme2;Psme1;Cd74;Ifi35;Gbp3;Ifi30;Helz2;Plscr1;Cmpk2;Trim26;Tap1;Cxcl10;Ifitm3;Ube2l6	15987	1.18589e-05	1.8914e-05	4.069e-05
serum_lcms	Colon	3-(4-Hydroxyphenyl)propionic acid	counts ~ Group + Metabolite	HALLMARK	HALLMARK_INTERFERON_GAMMA_RESPONSE	0.44357	2.10159	1.04771e-09	1.30964e-08	184	ENSMUSG00000031897;ENSMUSG00000041827;ENSMUSG00000033880;ENSMUSG00000035692;ENSMUSG00000032690;ENSMUSG00000033576;ENSMUSG00000035517;ENSMUSG00000030107;ENSMUSG00000040414;ENSMUSG00000047098;ENSMUSG00000026848;ENSMUSG00000042726;ENSMUSG00000032661;ENSMUSG00000039699;ENSMUSG00000024014;ENSMUSG00000037580;ENSMUSG00000050732;ENSMUSG00000020641;ENSMUSG00000038037;ENSMUSG00000025165;ENSMUSG00000001281;ENSMUSG00000037921;ENSMUSG00000074896;ENSMUSG00000002699;ENSMUSG00000030748;ENSMUSG00000074151;ENSMUSG00000070427;ENSMUSG00000028037;ENSMUSG00000002325;ENSMUSG00000027466;ENSMUSG00000037649;ENSMUSG00000033355;ENSMUSG00000068227;ENSMUSG00000021025;ENSMUSG00000040033;ENSMUSG00000046718;ENSMUSG00000003161;ENSMUSG00000022504;ENSMUSG00000096727;ENSMUSG00000060073;ENSMUSG00000079197;ENSMUSG00000021281;ENSMUSG00000028837;ENSMUSG00000036594;ENSMUSG00000005667;ENSMUSG00000022901;ENSMUSG00000032089;ENSMUSG00000022216;ENSMUSG00000024610;ENSMUSG00000010358;ENSMUSG00000032184;ENSMUSG00000033538;ENSMUSG00000028268;ENSMUSG00000037405;ENSMUSG00000029771;ENSMUSG00000030681;ENSMUSG00000029417;ENSMUSG00000115338;ENSMUSG00000036469;ENSMUSG00000031838;ENSMUSG00000027580;ENSMUSG00000032369;ENSMUSG00000021196;ENSMUSG00000020638;ENSMUSG00000023067;ENSMUSG00000024457;ENSMUSG00000037321;ENSMUSG00000034855;ENSMUSG00000026104;ENSMUSG00000025492;ENSMUSG00000032508;ENSMUSG00000027078;ENSMUSG00000031551;ENSMUSG00000030156;ENSMUSG00000037922;ENSMUSG00000017652;ENSMUSG00000053113;ENSMUSG00000032939;ENSMUSG00000027962;ENSMUSG00000022014;ENSMUSG00000042190;ENSMUSG00000050350;ENSMUSG00000021356;ENSMUSG00000027514;ENSMUSG00000017830;ENSMUSG00000004266;ENSMUSG00000090231;ENSMUSG00000062939;ENSMUSG00000040483;ENSMUSG00000015947;ENSMUSG00000021266;ENSMUSG00000026573;ENSMUSG00000029084;ENSMUSG00000073002;ENSMUSG00000040710;ENSMUSG00000070034;ENSMUSG00000038871;ENSMUSG00000038507;ENSMUSG00000038179;ENSMUSG00000024338;ENSMUSG00000022587;ENSMUSG00000041515	Psmb10;Oasl1;Lgals3bp;Isg15;Oas2;Apol6;Tdrd7;Usp18;Slc25a28;Rnf31;Tor1b;Trafd1;Oas3;Batf2;Pim1;Gch1;Vamp8;Rsad2;Socs1;Sectm1a;Itgb7;Ddx60;Ifit3;Lcp2;Il4ra;Nlrc5;Il18bp;Ifi44;Irf9;Rbck1;H2-DMa;Rtp4;Il2rb;Nfkbia;Stat2;Bst2;Sri;Ciita;Psmb9;Psma3;Psme2;Tnfaip2;Psmb2;H2-Aa;Mthfd2;Cd86;Il10ra;Psme1;Cd74;Ifi35;Lysmd2;Casp4;Gbp3;Icam1;Irf5;Mvp;Cxcl9;Pnp;Marchf1;Ifi30;Helz2;Plscr1;Pfkp;Cmpk2;Cdkn1a;Trim26;Tap1;Cxcl10;Stat1;Ifitm3;Myd88;Ube2l6;Ido1;Cd69;Bank1;Cd40;Socs3;Nup93;Vcam1;Epsti1;Cmklr1;Gpr18;Irf4;Zbp1;Dhx58;Ptpn6;Cfb;Stat4;Xaf1;Fcgr1;Wars1;Xcl1;Cd38;Vamp5;St8sia4;Sp110;Bpgm;Parp12;Slamf7;Psmb8;Ly6e;Irf8	15987	1.40318e-08	2.70793e-08	6.4077e-08
serum_lcms	Colon	3-(4-Hydroxyphenyl)propionic acid	counts ~ Group + Metabolite	HALLMARK	HALLMARK_KRAS_SIGNALING_DN	-0.209396	-1.05788	0.316176	0.50192	128	ENSMUSG00000046329;ENSMUSG00000044359;ENSMUSG00000023963;ENSMUSG00000020100;ENSMUSG00000066687;ENSMUSG00000021779;ENSMUSG00000067889;ENSMUSG00000028573;ENSMUSG00000039652;ENSMUSG00000039145;ENSMUSG00000026489;ENSMUSG00000044468;ENSMUSG00000045064;ENSMUSG00000028017;ENSMUSG00000025314;ENSMUSG00000063972;ENSMUSG00000050520;ENSMUSG00000030509;ENSMUSG00000039239;ENSMUSG00000052430;ENSMUSG00000070687;ENSMUSG00000006191;ENSMUSG00000054252;ENSMUSG00000022144;ENSMUSG00000020155;ENSMUSG00000031089;ENSMUSG00000049336;ENSMUSG00000041476;ENSMUSG00000028036;ENSMUSG00000026380;ENSMUSG00000003282	Slc25a23;P2ry4;Cyp39a1;Slc29a3;Zbtb16;Thrb;Sptbn2;Fggy;Cpeb3;Camk1d;Coq8a;Tent5c;Zc2hc1c;Egf;Ptprj;Nr6a1;Cldn8;Asb7;Tgfb2;Bmpr1b;Htr1d;Cdkal1;Fgfr3;Gdnf;Kcnmb1;Slc6a14;Tenm2;Smpx;Ptgfr;Tfcp2l1;Plag1	15987	0.447143	0.497449	0.571951
serum_lcms	Colon	3-(4-Hydroxyphenyl)propionic acid	counts ~ Group + Metabolite	HALLMARK	HALLMARK_KRAS_SIGNALING_UP	0.25253	1.20373	0.129702	0.249426	190	ENSMUSG00000017002;ENSMUSG00000029304;ENSMUSG00000046223;ENSMUSG00000030208;ENSMUSG00000047562;ENSMUSG00000028673;ENSMUSG00000021453;ENSMUSG00000017737;ENSMUSG00000021118;ENSMUSG00000004056;ENSMUSG00000038151;ENSMUSG00000015134;ENSMUSG00000040435;ENSMUSG00000020080;ENSMUSG00000054342;ENSMUSG00000028889;ENSMUSG00000024486;ENSMUSG00000025473;ENSMUSG00000019960;ENSMUSG00000026166;ENSMUSG00000027398;ENSMUSG00000052593;ENSMUSG00000016257;ENSMUSG00000026504;ENSMUSG00000037337;ENSMUSG00000059326;ENSMUSG00000040751;ENSMUSG00000032089;ENSMUSG00000019987;ENSMUSG00000022184;ENSMUSG00000029334;ENSMUSG00000058715;ENSMUSG00000047638;ENSMUSG00000021822;ENSMUSG00000028581;ENSMUSG00000021998;ENSMUSG00000018654;ENSMUSG00000027377;ENSMUSG00000029816;ENSMUSG00000031304;ENSMUSG00000028599;ENSMUSG00000034855;ENSMUSG00000000290;ENSMUSG00000030798;ENSMUSG00000012705;ENSMUSG00000031538;ENSMUSG00000022548;ENSMUSG00000042190;ENSMUSG00000029810;ENSMUSG00000020143;ENSMUSG00000024990;ENSMUSG00000020601;ENSMUSG00000045382;ENSMUSG00000054871;ENSMUSG00000033419;ENSMUSG00000074622;ENSMUSG00000090231;ENSMUSG00000032501;ENSMUSG00000003882;ENSMUSG00000032035;ENSMUSG00000009633;ENSMUSG00000017724;ENSMUSG00000026875;ENSMUSG00000026994;ENSMUSG00000001552;ENSMUSG00000038871;ENSMUSG00000027273;ENSMUSG00000024338;ENSMUSG00000038156;ENSMUSG00000041515	Slpi;Spp1;Plaur;Emp1;Mmp10;Fuca1;Gadd45g;Mmp9;Plek2;Akt2;Prdm1;Aldh1a3;Ppp1r15a;Hkdc1;Kcnn4;Yrdc;Hbegf;Adam8;Dusp6;Ccl20;Il1b;Adam17;Prelid3b;Sdccag8;Map4k1;Csf2ra;Lat2;Il10ra;Arg1;Fbxo4;Prkg2;Fcer1g;Nr1h4;Plau;Laptm5;Lcp1;Ikzf1;Mall;Gpnmb;Il2rg;Tnfrsf1b;Cxcl10;Itgb2;Cd37;Retn;Plat;Apod;Cmklr1;Tmem176b;Dock2;Rbp4;Trib2;Cxcr4;Tmem158;Snap91;Mafb;Cfb;Trib1;Il7r;Ets1;G0s2;Etv4;Traf1;Galnt3;Jup;Bpgm;Snap25;Psmb8;Spon1;Irf8	15987	0.227813	0.269717	0.33221
serum_lcms	Colon	3-(4-Hydroxyphenyl)propionic acid	counts ~ Group + Metabolite	HALLMARK	HALLMARK_MITOTIC_SPINDLE	-0.257696	-1.39279	0.00404772	0.0134924	199	ENSMUSG00000034462;ENSMUSG00000070565;ENSMUSG00000032475;ENSMUSG00000039831;ENSMUSG00000059495;ENSMUSG00000049550;ENSMUSG00000025555;ENSMUSG00000063810;ENSMUSG00000029191;ENSMUSG00000026585;ENSMUSG00000031626;ENSMUSG00000021365;ENSMUSG00000020716;ENSMUSG00000035437;ENSMUSG00000063077;ENSMUSG00000021549;ENSMUSG00000026490;ENSMUSG00000031592;ENSMUSG00000026842;ENSMUSG00000001630;ENSMUSG00000041992;ENSMUSG00000027479;ENSMUSG00000050310;ENSMUSG00000024974;ENSMUSG00000024241;ENSMUSG00000066406;ENSMUSG00000035133;ENSMUSG00000041997;ENSMUSG00000026605;ENSMUSG00000040549;ENSMUSG00000020483;ENSMUSG00000026131;ENSMUSG00000022788;ENSMUSG00000058056;ENSMUSG00000005871;ENSMUSG00000039536;ENSMUSG00000036104;ENSMUSG00000027381;ENSMUSG00000037148;ENSMUSG00000027475;ENSMUSG00000039298;ENSMUSG00000020687;ENSMUSG00000041977;ENSMUSG00000026024;ENSMUSG00000020745;ENSMUSG00000027699;ENSMUSG00000037533;ENSMUSG00000022957;ENSMUSG00000006740;ENSMUSG00000041598;ENSMUSG00000052144;ENSMUSG00000049521;ENSMUSG00000032413;ENSMUSG00000049396;ENSMUSG00000030881;ENSMUSG00000022770;ENSMUSG00000040021	Pkd2;Rasal2;Nck1;Arhgap29;Arhgef12;Clip1;Farp1;Alms1;Rfc1;Kifap3;Sorbs2;Nedd9;Nf1;Rabgap1;Kif1b;Rasa1;Cdc42bpa;Pcm1;Abl1;Stk38l;Rapgef5;Mapre1;Rictor;Smc3;Sos1;Akap13;Arhgap5;Tlk1;Cenpf;Ckap5;Dynll2;Dst;Fgd4;Palld;Apc;Stau1;Rab3gap1;Bcl2l11;Arhgap10;Kif3b;Cdk5rap2;Cdc27;Arhgef11;Als2;Pafah1b1;Ect2;Rapgef6;Itsn1;Kif5b;Cdc42ep4;Ppp4r2;Cdc42ep1;Rasa2;Gemin4;Arfip2;Dlg1;Lats1	15987	0.013403	0.0174632	0.0279499
serum_lcms	Colon	3-(4-Hydroxyphenyl)propionic acid	counts ~ Group + Metabolite	HALLMARK	HALLMARK_MTORC1_SIGNALING	0.331503	1.59041	0.000269191	0.00112163	199	ENSMUSG00000036427;ENSMUSG00000059040;ENSMUSG00000021114;ENSMUSG00000002984;ENSMUSG00000071866;ENSMUSG00000030603;ENSMUSG00000035105;ENSMUSG00000030595;ENSMUSG00000059182;ENSMUSG00000041506;ENSMUSG00000005481;ENSMUSG00000053192;ENSMUSG00000027737;ENSMUSG00000073676;ENSMUSG00000032126;ENSMUSG00000040435;ENSMUSG00000024640;ENSMUSG00000001627;ENSMUSG00000006057;ENSMUSG00000022193;ENSMUSG00000020142;ENSMUSG00000032897;ENSMUSG00000001128;ENSMUSG00000029446;ENSMUSG00000028527;ENSMUSG00000018932;ENSMUSG00000023456;ENSMUSG00000056629;ENSMUSG00000000628;ENSMUSG00000028645;ENSMUSG00000025403;ENSMUSG00000060073;ENSMUSG00000032301;ENSMUSG00000063229;ENSMUSG00000062070;ENSMUSG00000005667;ENSMUSG00000030695;ENSMUSG00000021190;ENSMUSG00000030707;ENSMUSG00000022372;ENSMUSG00000053398;ENSMUSG00000115338;ENSMUSG00000031838;ENSMUSG00000018861;ENSMUSG00000030867;ENSMUSG00000023067;ENSMUSG00000026341;ENSMUSG00000029447;ENSMUSG00000000290;ENSMUSG00000025917;ENSMUSG00000031584;ENSMUSG00000032477;ENSMUSG00000040010;ENSMUSG00000037278;ENSMUSG00000030717;ENSMUSG00000020649;ENSMUSG00000025487;ENSMUSG00000032114;ENSMUSG00000026755;ENSMUSG00000015837;ENSMUSG00000029752;ENSMUSG00000018189;ENSMUSG00000026185;ENSMUSG00000028057;ENSMUSG00000027808;ENSMUSG00000072082;ENSMUSG00000045382;ENSMUSG00000024799;ENSMUSG00000022913;ENSMUSG00000027496;ENSMUSG00000020733;ENSMUSG00000014813;ENSMUSG00000021266;ENSMUSG00000001467;ENSMUSG00000025630;ENSMUSG00000030872;ENSMUSG00000029407;ENSMUSG00000028179;ENSMUSG00000025190	Gpi1;Eno1;Atp6v1d;Tomm40;Ppia;Psmc4;Egln3;Nfkbib;Skap2;Rrp9;Ddx39a;Mllt11;Slc7a11;Hspe1;Hmbs;Ppp1r15a;Psat1;Ifrd1;Atp5mc1;Psmb5;Slc1a4;Nfyc;Cfp;Psph;Ak4;Map2k3;Tpi1;Fkbp2;Hk2;Slc2a1;Shmt2;Psma3;Psma4;Ldha;Pgk1;Mthfd2;Aldoa;Lgmn;Coro1a;Sla;Phgdh;Pnp;Ifi30;Fdxr;Plk1;Cdkn1a;Actr3;Cct6a;Itgb2;Cops5;Gsr;Cdc25a;Slc7a5;Tmem97;Nupr1;Rrm2;Psmd13;Slc37a4;Arpc5l;Sqstm1;Asns;Uchl5;Igfbp5;Rit1;Serp1;Ccnf;Cxcr4;Tm7sf2;Psmg1;Aurka;Nherf1;Stc1;Wars1;Cyp51;Hprt1;Gga2;Uso1;Cth;Got1	15987	0.00129005	0.00180032	0.00321073
serum_lcms	Colon	3-(4-Hydroxyphenyl)propionic acid	counts ~ Group + Metabolite	HALLMARK	HALLMARK_MYC_TARGETS_V1	0.378767	1.80624	5.84196e-06	3.65122e-05	193	ENSMUSG00000000295;ENSMUSG00000061479;ENSMUSG00000011257;ENSMUSG00000037601;ENSMUSG00000037772;ENSMUSG00000034120;ENSMUSG00000000088;ENSMUSG00000030869;ENSMUSG00000071866;ENSMUSG00000030603;ENSMUSG00000040824;ENSMUSG00000001416;ENSMUSG00000069744;ENSMUSG00000030591;ENSMUSG00000041506;ENSMUSG00000004264;ENSMUSG00000004897;ENSMUSG00000029614;ENSMUSG00000005566;ENSMUSG00000037894;ENSMUSG00000073676;ENSMUSG00000020471;ENSMUSG00000018446;ENSMUSG00000001627;ENSMUSG00000001056;ENSMUSG00000007050;ENSMUSG00000002477;ENSMUSG00000057278;ENSMUSG00000029610;ENSMUSG00000027203;ENSMUSG00000046865;ENSMUSG00000059070;ENSMUSG00000021131;ENSMUSG00000020372;ENSMUSG00000029911;ENSMUSG00000028936;ENSMUSG00000017221;ENSMUSG00000042354;ENSMUSG00000027405;ENSMUSG00000032301;ENSMUSG00000028837;ENSMUSG00000063229;ENSMUSG00000030512;ENSMUSG00000062070;ENSMUSG00000034681;ENSMUSG00000020180;ENSMUSG00000024097;ENSMUSG00000030978;ENSMUSG00000022551;ENSMUSG00000066979;ENSMUSG00000057113;ENSMUSG00000025967;ENSMUSG00000068882;ENSMUSG00000044533;ENSMUSG00000025917;ENSMUSG00000052146;ENSMUSG00000028633;ENSMUSG00000012848;ENSMUSG00000071172;ENSMUSG00000001016;ENSMUSG00000016554;ENSMUSG00000028495;ENSMUSG00000022471;ENSMUSG00000011179;ENSMUSG00000004980;ENSMUSG00000024436;ENSMUSG00000041459;ENSMUSG00000025785;ENSMUSG00000006442;ENSMUSG00000025358;ENSMUSG00000061904;ENSMUSG00000005732;ENSMUSG00000006728;ENSMUSG00000059796;ENSMUSG00000000568;ENSMUSG00000030057;ENSMUSG00000027715;ENSMUSG00000062203;ENSMUSG00000008373;ENSMUSG00000052997;ENSMUSG00000025630;ENSMUSG00000027566	Hddc2;Snrpa;Pabpc4;Nme1;Mrpl23;Srsf2;Cox5a;Ndufab1;Ppia;Psmc4;Snrpd2;Cct3;Psmb3;Psmd8;Rrp9;Phb2;Hdgf;Rpl6;Trim28;H2az1;Hspe1;Pold2;C1qbp;Ifrd1;Nhp2;Lsm2;Snrpd1;Snrpg;Aimp2;Dut;Fbl;Rpl18;Erh;Rack1;Ssbp1;Rpl22;Psmd3;Gnl3;Nop56;Psma4;Psmb2;Ldha;Snrpa1;Pgk1;Rnps1;Snrpd3;Srsf7;Rrm1;Cyc1;Bub3;Npm1;Eef1b2;Ssb;Rps2;Cops5;Rps10;Ctps1;Rps5;Srsf3;Ilf2;Eif3d;Rps6;Xrcc6;Odc1;Hnrnpa2b1;Mrps18b;Tardbp;Exosc7;Srm;Cdk2;Slc25a3;Ranbp1;Cdk4;Eif4a1;Hnrnpd;Cnbp;Ccna2;Gspt1;Prpf31;Uba2;Hprt1;Psma7	15987	4.07578e-05	6.29134e-05	0.000128698
serum_lcms	Colon	3-(4-Hydroxyphenyl)propionic acid	counts ~ Group + Metabolite	HALLMARK	HALLMARK_MYC_TARGETS_V2	0.468688	1.88707	0.000149524	0.000679654	58	ENSMUSG00000028862;ENSMUSG00000004100;ENSMUSG00000041506;ENSMUSG00000073676;ENSMUSG00000028741;ENSMUSG00000033294;ENSMUSG00000029610;ENSMUSG00000055491;ENSMUSG00000003808;ENSMUSG00000042729;ENSMUSG00000020079;ENSMUSG00000061286;ENSMUSG00000004356;ENSMUSG00000042354;ENSMUSG00000000628;ENSMUSG00000027405;ENSMUSG00000002319;ENSMUSG00000028261;ENSMUSG00000057113;ENSMUSG00000030867;ENSMUSG00000040463;ENSMUSG00000053801;ENSMUSG00000027368;ENSMUSG00000037278;ENSMUSG00000006442;ENSMUSG00000006728;ENSMUSG00000029507;ENSMUSG00000035049;ENSMUSG00000000384;ENSMUSG00000025758;ENSMUSG00000024891;ENSMUSG00000030521;ENSMUSG00000024613;ENSMUSG00000025980;ENSMUSG00000029591;ENSMUSG00000057421;ENSMUSG00000025869;ENSMUSG00000030505;ENSMUSG00000023988;ENSMUSG00000015176;ENSMUSG00000020430;ENSMUSG00000038279	Map3k6;Ppan;Rrp9;Hspe1;Mrto4;Noc4l;Aimp2;Pprc1;Farsa;Wdr74;Supv3l1;Exosc5;Utp20;Gnl3;Hk2;Nop56;Ipo4;Ndufaf4;Npm1;Plk1;Mybbp1a;Grwd1;Dusp2;Tmem97;Srm;Cdk4;Pus1;Rrp12;Tbrg4;Plk4;Slc29a2;Mphosph10;Tcof1;Hspd1;Ung;Las1l;Nop16;Prmt3;Bysl;Nolc1;Pes1;Nop2	15987	0.000773399	0.00109122	0.00197621
serum_lcms	Colon	3-(4-Hydroxyphenyl)propionic acid	counts ~ Group + Metabolite	HALLMARK	HALLMARK_MYOGENESIS	0.204218	0.964908	0.519789	0.622558	176	ENSMUSG00000002812;ENSMUSG00000020303;ENSMUSG00000036606;ENSMUSG00000002496;ENSMUSG00000031097;ENSMUSG00000031972;ENSMUSG00000004056;ENSMUSG00000020469;ENSMUSG00000048277;ENSMUSG00000032380;ENSMUSG00000001627;ENSMUSG00000024049;ENSMUSG00000068206;ENSMUSG00000024486;ENSMUSG00000010609;ENSMUSG00000027940;ENSMUSG00000007877;ENSMUSG00000061816;ENSMUSG00000064179;ENSMUSG00000026458;ENSMUSG00000041936;ENSMUSG00000030592;ENSMUSG00000003849;ENSMUSG00000061723;ENSMUSG00000018819;ENSMUSG00000039824;ENSMUSG00000038239;ENSMUSG00000006457;ENSMUSG00000025348;ENSMUSG00000057738;ENSMUSG00000022037;ENSMUSG00000023067;ENSMUSG00000024215;ENSMUSG00000017300;ENSMUSG00000061086;ENSMUSG00000059895;ENSMUSG00000041189;ENSMUSG00000030353;ENSMUSG00000059743;ENSMUSG00000022548;ENSMUSG00000023328;ENSMUSG00000020758;ENSMUSG00000022610;ENSMUSG00000028057;ENSMUSG00000002396;ENSMUSG00000061878;ENSMUSG00000061780	Flii;Stc2;Plxnb2;Tsc2;Tnni2;Acta1;Akt2;Myl7;Syngr2;Dapk2;Ifrd1;Myom1;Pick1;Hbegf;Psen2;Tpm3;Tcap;Myl1;Tnnt1;Ppfia4;Agrn;Ryr1;Nqo1;Tnnt3;Lsp1;Myl6b;Hrc;Actn3;Itga7;Sptan1;Clu;Cdkn1a;Spdef;Tnnc2;Myl4;Ptp4a3;Chrnb1;Tead4;Fdps;Apod;Ache;Itgb4;Mapk12;Rit1;Ocel1;Sphk1;Cfd	15987	0.649201	0.685012	0.752054
serum_lcms	Colon	3-(4-Hydroxyphenyl)propionic acid	counts ~ Group + Metabolite	HALLMARK	HALLMARK_NOTCH_SIGNALING	-0.35877	-1.36955	0.088	0.2	32	ENSMUSG00000039982;ENSMUSG00000041075;ENSMUSG00000026923;ENSMUSG00000018909;ENSMUSG00000020271;ENSMUSG00000010797;ENSMUSG00000022747;ENSMUSG00000021994;ENSMUSG00000044674;ENSMUSG00000050965;ENSMUSG00000070348;ENSMUSG00000029686	Dtx4;Fzd7;Notch1;Arrb1;Fbxw11;Wnt2;St3gal6;Wnt5a;Fzd1;Prkca;Ccnd1;Cul1	15987	0.169666	0.204821	0.25832
serum_lcms	Colon	3-(4-Hydroxyphenyl)propionic acid	counts ~ Group + Metabolite	HALLMARK	HALLMARK_OXIDATIVE_PHOSPHORYLATION	0.468289	2.23524	7.78812e-12	3.89406e-10	194	ENSMUSG00000013593;ENSMUSG00000050856;ENSMUSG00000044894;ENSMUSG00000020219;ENSMUSG00000021764;ENSMUSG00000033379;ENSMUSG00000036427;ENSMUSG00000033938;ENSMUSG00000024902;ENSMUSG00000041697;ENSMUSG00000075706;ENSMUSG00000035674;ENSMUSG00000005510;ENSMUSG00000038690;ENSMUSG00000001750;ENSMUSG00000026895;ENSMUSG00000059534;ENSMUSG00000023089;ENSMUSG00000017778;ENSMUSG00000021748;ENSMUSG00000046516;ENSMUSG00000021114;ENSMUSG00000014294;ENSMUSG00000039105;ENSMUSG00000000088;ENSMUSG00000063882;ENSMUSG00000022427;ENSMUSG00000030869;ENSMUSG00000020153;ENSMUSG00000018770;ENSMUSG00000033020;ENSMUSG00000026032;ENSMUSG00000004264;ENSMUSG00000003438;ENSMUSG00000004789;ENSMUSG00000004610;ENSMUSG00000016252;ENSMUSG00000025204;ENSMUSG00000036751;ENSMUSG00000035885;ENSMUSG00000024121;ENSMUSG00000006057;ENSMUSG00000059734;ENSMUSG00000028861;ENSMUSG00000000171;ENSMUSG00000019179;ENSMUSG00000029632;ENSMUSG00000020163;ENSMUSG00000014313;ENSMUSG00000037152;ENSMUSG00000045948;ENSMUSG00000004285;ENSMUSG00000020079;ENSMUSG00000031818;ENSMUSG00000021606;ENSMUSG00000061518;ENSMUSG00000030647;ENSMUSG00000024099;ENSMUSG00000015575;ENSMUSG00000003072;ENSMUSG00000068329;ENSMUSG00000025968;ENSMUSG00000020544;ENSMUSG00000032330;ENSMUSG00000063229;ENSMUSG00000021771;ENSMUSG00000025393;ENSMUSG00000027076;ENSMUSG00000038462;ENSMUSG00000033845;ENSMUSG00000022551;ENSMUSG00000034880;ENSMUSG00000000563;ENSMUSG00000036138;ENSMUSG00000031231;ENSMUSG00000071014;ENSMUSG00000032602;ENSMUSG00000021079;ENSMUSG00000062580;ENSMUSG00000030611;ENSMUSG00000003873;ENSMUSG00000026526;ENSMUSG00000034566;ENSMUSG00000022956	Ndufs2;Atp5me;Uqcrq;Timm13;Ndufs4;Atp6v0b;Gpi1;Ndufb7;Mrpl11;Cox6a1;Gpx4;Ndufa3;Ndufs3;Atp5mf;Tcirg1;Ndufa8;Uqcr10;Ndufa5;Cox7c;Pdhb;Cox17;Atp6v1d;Ndufa2;Atp6v1g1;Cox5a;Uqcrh;Tomm22;Ndufab1;Ndufs7;Atp5mc3;Polr2f;Ndufb3;Phb2;Timm50;Dlst;Etfb;Atp5f1e;Ndufb8;Cox6b1;Cox8a;Atp6v0c;Atp5mc1;Ndufs8;Mrps15;Sdhd;Mdh2;Ndufa4;Uqcr11;Cox6c;Ndufc1;Mrps12;Atp6v1f;Supv3l1;Cox4i1;Ndufs6;Cox5b;Ndufc2;Ndufv2;Atp6v0e;Atp5f1d;Htra2;Ndufs1;Cox11;Cox7a2;Ldha;Vdac2;Atp5f1b;Timm10;Uqcrfs1;Mrpl15;Cyc1;Mrpl34;Atp5pb;Acaa1a;Cox7b;Ndufb6;Slc25a20;Timm9;Timm17a;Mrps11;Bax;Fh1;Atp5pd;Atp5po	15987	1.47876e-10	2.8947e-10	6.90423e-10
serum_lcms	Colon	3-(4-Hydroxyphenyl)propionic acid	counts ~ Group + Metabolite	HALLMARK	HALLMARK_P53_PATHWAY	0.313738	1.49807	0.00230634	0.00837808	195	ENSMUSG00000019979;ENSMUSG00000047281;ENSMUSG00000036606;ENSMUSG00000036894;ENSMUSG00000025372;ENSMUSG00000061983;ENSMUSG00000024454;ENSMUSG00000025499;ENSMUSG00000042808;ENSMUSG00000006445;ENSMUSG00000056708;ENSMUSG00000028673;ENSMUSG00000025357;ENSMUSG00000042726;ENSMUSG00000029513;ENSMUSG00000036390;ENSMUSG00000050732;ENSMUSG00000025283;ENSMUSG00000020806;ENSMUSG00000027737;ENSMUSG00000041959;ENSMUSG00000055200;ENSMUSG00000040435;ENSMUSG00000025504;ENSMUSG00000038037;ENSMUSG00000017386;ENSMUSG00000028431;ENSMUSG00000024486;ENSMUSG00000001020;ENSMUSG00000059070;ENSMUSG00000028086;ENSMUSG00000020372;ENSMUSG00000003541;ENSMUSG00000060032;ENSMUSG00000057863;ENSMUSG00000025856;ENSMUSG00000032599;ENSMUSG00000026628;ENSMUSG00000028793;ENSMUSG00000057789;ENSMUSG00000022822;ENSMUSG00000020057;ENSMUSG00000020592;ENSMUSG00000030609;ENSMUSG00000037035;ENSMUSG00000031838;ENSMUSG00000018861;ENSMUSG00000023067;ENSMUSG00000017697;ENSMUSG00000037321;ENSMUSG00000020267;ENSMUSG00000039450;ENSMUSG00000002257;ENSMUSG00000003873;ENSMUSG00000030717;ENSMUSG00000036781;ENSMUSG00000021258;ENSMUSG00000025507;ENSMUSG00000028521;ENSMUSG00000005413;ENSMUSG00000031995;ENSMUSG00000027399;ENSMUSG00000020758	Apaf1;Sfn;Plxnb2;Rap2b;Baiap2;Rps12;Hdac3;Hras;Gpx2;Epha2;Ier5;Fuca1;Dgka;Trafd1;Prkab1;Gadd45a;Vamp8;Sat1;Rhbdf2;Slc7a11;S100a10;Sertad3;Ppp1r15a;Eps8l2;Socs1;Traf4;Elp1;Hbegf;S100a4;Rpl18;Fbxw7;Rack1;Ier3;H2aj;Rpl36;Pdgfa;Ip6k2;Atf3;Rnf19b;Bak1;Abcc5;Dram1;Sdc1;Aen;Inhbb;Ifi30;Fdxr;Cdkn1a;Ada;Tap1;Hint1;Dcxr;Def6;Bax;Nupr1;Rps27l;Ccnk;Pidd1;Slc35d1;Hmox1;St14;Il1a;Itgb4	15987	0.00819176	0.0109701	0.0180412
serum_lcms	Colon	3-(4-Hydroxyphenyl)propionic acid	counts ~ Group + Metabolite	HALLMARK	HALLMARK_PANCREAS_BETA_CELLS	0.174973	0.621551	0.9744	0.984507	35	ENSMUSG00000040136;ENSMUSG00000042258;ENSMUSG00000027220;ENSMUSG00000009549;ENSMUSG00000032698;ENSMUSG00000074622;ENSMUSG00000044312;ENSMUSG00000004366;ENSMUSG00000021917;ENSMUSG00000068154;ENSMUSG00000027168;ENSMUSG00000027434;ENSMUSG00000000394;ENSMUSG00000029556;ENSMUSG00000027419;ENSMUSG00000034701;ENSMUSG00000041798	Abcc8;Isl1;Syt13;Srp14;Lmo2;Mafb;Neurog3;Sst;Spcs1;Insm1;Pax6;Nkx2-2;Gcg;Hnf1a;Pcsk2;Neurod1;Gck	15987	0.990056	0.993473	1
serum_lcms	Colon	3-(4-Hydroxyphenyl)propionic acid	counts ~ Group + Metabolite	HALLMARK	HALLMARK_PEROXISOME	0.185272	0.803252	0.848442	0.922219	98	ENSMUSG00000003549;ENSMUSG00000019054;ENSMUSG00000025499;ENSMUSG00000017307;ENSMUSG00000040136;ENSMUSG00000020405;ENSMUSG00000041736;ENSMUSG00000037373;ENSMUSG00000004113;ENSMUSG00000024981;ENSMUSG00000018965;ENSMUSG00000024953;ENSMUSG00000003271;ENSMUSG00000022822;ENSMUSG00000055782;ENSMUSG00000036138;ENSMUSG00000030681;ENSMUSG00000028633;ENSMUSG00000002763;ENSMUSG00000059743;ENSMUSG00000028191;ENSMUSG00000029408	Ercc1;Fis1;Hras;Acot8;Abcc8;Fabp6;Tspo;Ctbp1;Cacna1b;Acsl5;Ywhah;Prdx5;Sult2b1;Abcc5;Abcd2;Acaa1a;Mvp;Ctps1;Pex6;Fdps;Bcl10;Abcb9	15987	0.914927	0.921074	0.953946
serum_lcms	Colon	3-(4-Hydroxyphenyl)propionic acid	counts ~ Group + Metabolite	HALLMARK	HALLMARK_PI3K_AKT_MTOR_SIGNALING	0.227217	0.985103	0.487252	0.622558	98	ENSMUSG00000000441;ENSMUSG00000047281;ENSMUSG00000002496;ENSMUSG00000024387;ENSMUSG00000025499;ENSMUSG00000018293;ENSMUSG00000030595;ENSMUSG00000029465;ENSMUSG00000056201;ENSMUSG00000074781;ENSMUSG00000018932;ENSMUSG00000040033;ENSMUSG00000028645;ENSMUSG00000025132;ENSMUSG00000022372;ENSMUSG00000000409;ENSMUSG00000023067;ENSMUSG00000026341;ENSMUSG00000031304;ENSMUSG00000024858;ENSMUSG00000032508;ENSMUSG00000015837;ENSMUSG00000025358;ENSMUSG00000067713;ENSMUSG00000028057;ENSMUSG00000045382;ENSMUSG00000006728;ENSMUSG00000026942;ENSMUSG00000004451;ENSMUSG00000030341;ENSMUSG00000027490;ENSMUSG00000025408;ENSMUSG00000019942;ENSMUSG00000027999;ENSMUSG00000020190;ENSMUSG00000018326	Raf1;Sfn;Tsc2;Csnk2b;Hras;Pfn1;Nfkbib;Arpc3;Cfl1;Ube2n;Map2k3;Stat2;Slc2a1;Arhgdia;Sla;Lck;Cdkn1a;Actr3;Il2rg;Grk2;Myd88;Sqstm1;Cdk2;Prkag1;Rit1;Cxcr4;Cdk4;Traf2;Ralb;Tnfrsf1a;E2f1;Ddit3;Cdk1;Pla2g12a;Mknk2;Ywhab	15987	0.619388	0.65718	0.726651
serum_lcms	Colon	3-(4-Hydroxyphenyl)propionic acid	counts ~ Group + Metabolite	HALLMARK	HALLMARK_PROTEIN_SECRETION	-0.290674	-1.40642	0.0338399	0.0845997	94	ENSMUSG00000040451;ENSMUSG00000022125;ENSMUSG00000063077;ENSMUSG00000007458;ENSMUSG00000027287;ENSMUSG00000033792;ENSMUSG00000041891;ENSMUSG00000021003;ENSMUSG00000028657;ENSMUSG00000038708;ENSMUSG00000035152;ENSMUSG00000030255;ENSMUSG00000021687;ENSMUSG00000016534;ENSMUSG00000026131;ENSMUSG00000000058;ENSMUSG00000063358;ENSMUSG00000028488;ENSMUSG00000074582;ENSMUSG00000031309;ENSMUSG00000032757;ENSMUSG00000031979;ENSMUSG00000047694;ENSMUSG00000062995;ENSMUSG00000023830;ENSMUSG00000009907;ENSMUSG00000026335;ENSMUSG00000078566;ENSMUSG00000021072;ENSMUSG00000031266;ENSMUSG00000026718;ENSMUSG00000067851;ENSMUSG00000026878;ENSMUSG00000017831;ENSMUSG00000033161;ENSMUSG00000032096;ENSMUSG00000024480;ENSMUSG00000004319;ENSMUSG00000001173;ENSMUSG00000028879;ENSMUSG00000021248;ENSMUSG00000024581	Sgms1;Cln5;Kif1b;M6pr;Snap23;Atp7a;Lman1;Galc;Ppt1;Golga4;Ap2b1;Sspn;Scamp1;Lamp2;Dst;Cav2;Mapk1;Sh3gl2;Arfgef2;Rps6ka3;Bet1;Cog2;Yipf6;Ica1;Igf2r;Vps4b;Pam;Bnip3;Tmx1;Gla;Stam;Arfgef1;Rab14;Rab5a;Atp1a1;Arcn1;Ap3s1;Clcn3;Ocrl;Stx12;Tmed10;Napg	15987	0.0777332	0.0975929	0.134962
serum_lcms	Colon	3-(4-Hydroxyphenyl)propionic acid	counts ~ Group + Metabolite	HALLMARK	HALLMARK_REACTIVE_OXYGEN_SPECIES_PATHWAY	0.546176	2.08779	2.43343e-05	0.00013519	47	ENSMUSG00000013593;ENSMUSG00000026277;ENSMUSG00000005161;ENSMUSG00000075706;ENSMUSG00000075704;ENSMUSG00000018585;ENSMUSG00000096472;ENSMUSG00000054733;ENSMUSG00000053158;ENSMUSG00000018196;ENSMUSG00000039515;ENSMUSG00000028367;ENSMUSG00000075701;ENSMUSG00000058709;ENSMUSG00000003849;ENSMUSG00000032802;ENSMUSG00000018819;ENSMUSG00000035673;ENSMUSG00000087260;ENSMUSG00000021196;ENSMUSG00000024986;ENSMUSG00000031584	Ndufs2;Stk25;Prdx2;Gpx4;Txnrd2;Atox1;Cdkn2d;Msra;Fes;Glrx2;Ptpa;Txn1;Selenos;Egln2;Nqo1;Srxn1;Lsp1;Sbno2;Lamtor5;Pfkp;Hhex;Gsr	15987	0.000151458	0.000221221	0.000432408
serum_lcms	Colon	3-(4-Hydroxyphenyl)propionic acid	counts ~ Group + Metabolite	HALLMARK	HALLMARK_SPERMATOGENESIS	0.152071	0.656589	0.984507	0.984507	92	ENSMUSG00000025503;ENSMUSG00000030815;ENSMUSG00000035458;ENSMUSG00000017715;ENSMUSG00000020131;ENSMUSG00000059970;ENSMUSG00000072770;ENSMUSG00000029687;ENSMUSG00000024873;ENSMUSG00000018554;ENSMUSG00000070880;ENSMUSG00000028141;ENSMUSG00000032959;ENSMUSG00000020396;ENSMUSG00000034401;ENSMUSG00000037196;ENSMUSG00000026622;ENSMUSG00000018341;ENSMUSG00000002297;ENSMUSG00000040495;ENSMUSG00000033419;ENSMUSG00000021012;ENSMUSG00000022913;ENSMUSG00000027496;ENSMUSG00000020698	Taldo1;Phkg2;Tnni3;Pgs1;Pcsk4;Hspa2;Acrbp;Ezh2;Cnih2;Ybx2;Gad1;Oaz3;Pebp1;Nefh;Spata6;Pacrg;Nek2;Il12rb2;Dbf4;Chrm4;Snap91;Zc3h14;Psmg1;Aurka;Cct6b	15987	0.993782	0.997945	1
serum_lcms	Colon	3-(4-Hydroxyphenyl)propionic acid	counts ~ Group + Metabolite	HALLMARK	HALLMARK_TGF_BETA_SIGNALING	-0.23208	-0.997318	0.440625	0.611979	53	ENSMUSG00000021796;ENSMUSG00000033014;ENSMUSG00000067336;ENSMUSG00000018363;ENSMUSG00000026836;ENSMUSG00000039219;ENSMUSG00000007613;ENSMUSG00000005871;ENSMUSG00000027803;ENSMUSG00000021096	Bmpr1a;Trim33;Bmpr2;Smurf2;Acvr1;Arid4b;Tgfbr1;Apc;Wwtr1;Ppm1a	15987	0.57573	0.616291	0.686833
serum_lcms	Colon	3-(4-Hydroxyphenyl)propionic acid	counts ~ Group + Metabolite	HALLMARK	HALLMARK_TNFA_SIGNALING_VIA_NFKB	0.425659	2.02898	2.78058e-08	2.78058e-07	190	ENSMUSG00000020205;ENSMUSG00000046223;ENSMUSG00000058427;ENSMUSG00000010760;ENSMUSG00000027829;ENSMUSG00000029380;ENSMUSG00000056501;ENSMUSG00000056708;ENSMUSG00000042677;ENSMUSG00000036390;ENSMUSG00000037580;ENSMUSG00000099974;ENSMUSG00000053560;ENSMUSG00000025283;ENSMUSG00000029371;ENSMUSG00000053175;ENSMUSG00000040435;ENSMUSG00000028965;ENSMUSG00000026639;ENSMUSG00000026866;ENSMUSG00000035530;ENSMUSG00000028889;ENSMUSG00000024401;ENSMUSG00000024486;ENSMUSG00000026166;ENSMUSG00000036067;ENSMUSG00000027398;ENSMUSG00000026773;ENSMUSG00000044786;ENSMUSG00000022508;ENSMUSG00000034765;ENSMUSG00000021025;ENSMUSG00000018932;ENSMUSG00000024772;ENSMUSG00000075122;ENSMUSG00000003541;ENSMUSG00000028214;ENSMUSG00000040663;ENSMUSG00000041920;ENSMUSG00000021281;ENSMUSG00000026628;ENSMUSG00000033730;ENSMUSG00000028793;ENSMUSG00000029378;ENSMUSG00000022500;ENSMUSG00000025930;ENSMUSG00000021822;ENSMUSG00000024912;ENSMUSG00000038400;ENSMUSG00000020057;ENSMUSG00000037405;ENSMUSG00000023947;ENSMUSG00000023067;ENSMUSG00000025225;ENSMUSG00000037321;ENSMUSG00000034855;ENSMUSG00000037972;ENSMUSG00000027368;ENSMUSG00000005087;ENSMUSG00000055148;ENSMUSG00000024235;ENSMUSG00000030156;ENSMUSG00000053113;ENSMUSG00000037868;ENSMUSG00000059866;ENSMUSG00000019487;ENSMUSG00000020120;ENSMUSG00000058672;ENSMUSG00000015837;ENSMUSG00000052837;ENSMUSG00000027399;ENSMUSG00000051212;ENSMUSG00000000732;ENSMUSG00000061878;ENSMUSG00000042622;ENSMUSG00000020893;ENSMUSG00000032501;ENSMUSG00000020275;ENSMUSG00000003882;ENSMUSG00000024927;ENSMUSG00000009633;ENSMUSG00000015312;ENSMUSG00000026875	Phlda1;Plaur;Cxcl2;Phlda2;Ccnl1;Cxcl1;Cebpb;Ier5;Zc3h12a;Gadd45a;Gch1;Bcl2a1d;Ier2;Sat1;Cxcl5;Bcl3;Ppp1r15a;Tnfrsf9;Lamb3;Kynu;Eif1;Yrdc;Tnf;Hbegf;Ccl20;Slc2a6;Il1b;Pfkfb3;Zfp36;Bcl6;Dusp5;Nfkbia;Map2k3;Ehd1;Cd80;Ier3;Gem;Clcf1;Slc16a6;Tnfaip2;Atf3;Egr3;Rnf19b;Areg;Litaf;Msc;Plau;Fosl1;Pmepa1;Dram1;Icam1;Nfkbie;Cdkn1a;Nfkb2;Tap1;Cxcl10;Snn;Dusp2;Cd44;Klf2;Map3k8;Cd69;Socs3;Egr2;Tnip2;Trip10;Plek;Tubb2a;Sqstm1;Junb;Il1a;Gpr183;Icosl;Sphk1;Maff;Per1;Trib1;Rel;Il7r;Rela;G0s2;Gadd45b;Traf1	15987	2.89644e-07	5.27243e-07	1.24344e-06
serum_lcms	Colon	3-(4-Hydroxyphenyl)propionic acid	counts ~ Group + Metabolite	HALLMARK	HALLMARK_UNFOLDED_PROTEIN_RESPONSE	0.340129	1.50247	0.00834556	0.0245458	110	ENSMUSG00000020303;ENSMUSG00000031848;ENSMUSG00000045302;ENSMUSG00000025580;ENSMUSG00000042406;ENSMUSG00000027575;ENSMUSG00000056501;ENSMUSG00000024844;ENSMUSG00000030847;ENSMUSG00000031770;ENSMUSG00000035325;ENSMUSG00000028044;ENSMUSG00000041506;ENSMUSG00000024640;ENSMUSG00000001056;ENSMUSG00000032288;ENSMUSG00000030795;ENSMUSG00000020142;ENSMUSG00000056952;ENSMUSG00000061286;ENSMUSG00000049932;ENSMUSG00000006215;ENSMUSG00000027405;ENSMUSG00000026628;ENSMUSG00000005667;ENSMUSG00000024608;ENSMUSG00000034259;ENSMUSG00000057113;ENSMUSG00000031490;ENSMUSG00000040010;ENSMUSG00000039356;ENSMUSG00000027714;ENSMUSG00000010830;ENSMUSG00000022241;ENSMUSG00000058672;ENSMUSG00000029752;ENSMUSG00000033991;ENSMUSG00000027808;ENSMUSG00000026107;ENSMUSG00000059796	Stc2;Lsm4;Preb;Eif4a3;Atf4;Arfgap1;Cebpb;Banf1;Bag3;Herpud1;Sec31a;Cks1b;Rrp9;Psat1;Nhp2;Imp3;Fus;Slc1a4;Tatdn2;Exosc5;H2ax;Zbtb17;Nop56;Atf3;Mthfd2;Rps14;Exosc4;Npm1;Eif4ebp1;Slc7a5;Exosc2;Exosc9;Kdelr3;Tars1;Tubb2a;Asns;Skic3;Serp1;Nabp1;Eif4a1	15987	0.0247707	0.0318766	0.0485198
serum_lcms	Colon	3-(4-Hydroxyphenyl)propionic acid	counts ~ Group + Metabolite	HALLMARK	HALLMARK_UV_RESPONSE_DN	-0.448576	-2.30919	4.86504e-10	8.10839e-09	143	ENSMUSG00000063142;ENSMUSG00000022261;ENSMUSG00000046201;ENSMUSG00000096054;ENSMUSG00000032440;ENSMUSG00000024924;ENSMUSG00000031229;ENSMUSG00000021796;ENSMUSG00000025026;ENSMUSG00000028517;ENSMUSG00000032570;ENSMUSG00000055980;ENSMUSG00000022141;ENSMUSG00000026490;ENSMUSG00000024431;ENSMUSG00000003228;ENSMUSG00000052155;ENSMUSG00000057522;ENSMUSG00000027312;ENSMUSG00000005533;ENSMUSG00000048874;ENSMUSG00000026043;ENSMUSG00000026463;ENSMUSG00000007655;ENSMUSG00000002997;ENSMUSG00000027082;ENSMUSG00000006527;ENSMUSG00000022897;ENSMUSG00000057637;ENSMUSG00000053436;ENSMUSG00000038119;ENSMUSG00000042700;ENSMUSG00000039943;ENSMUSG00000038668;ENSMUSG00000021775;ENSMUSG00000019943;ENSMUSG00000033278;ENSMUSG00000041297;ENSMUSG00000034575;ENSMUSG00000021373;ENSMUSG00000037940;ENSMUSG00000038843;ENSMUSG00000013663;ENSMUSG00000021186;ENSMUSG00000025656;ENSMUSG00000022150;ENSMUSG00000046876;ENSMUSG00000028036;ENSMUSG00000042447;ENSMUSG00000031523;ENSMUSG00000050965;ENSMUSG00000032413;ENSMUSG00000022770;ENSMUSG00000062995;ENSMUSG00000027966;ENSMUSG00000059824;ENSMUSG00000029661	Kcnma1;Sdc2;Scaf8;Syne1;Tgfbr2;Vldlr;Atrx;Bmpr1a;Add3;Plpp3;Atp2c1;Irs1;Nipbl;Cdc42bpa;Nr3c1;Grk5;Acvr2a;Spop;Atrn;Igf1r;Phf3;Col3a1;Atp2b4;Cav1;Prkar2b;Tfpi;Sfmbt1;Dyrk1a;Prdm2;Mapk14;Cdon;Sipa1l1;Plcb4;Lpar1;Nr1d2;Atp2b1;Ptprm;Cdk13;Tent4a;Cap2;Inpp4b;Gcnt1;Pten;Fbln5;Arhgef9;Dab2;Atxn1;Ptgfr;Mios;Dlc1;Prkca;Rasa2;Dlg1;Ica1;Col11a1;Dbp;Col1a2	15987	6.82014e-09	1.30563e-08	3.17978e-08
serum_lcms	Colon	3-(4-Hydroxyphenyl)propionic acid	counts ~ Group + Metabolite	HALLMARK	HALLMARK_UV_RESPONSE_UP	0.265781	1.22607	0.108466	0.217507	149	ENSMUSG00000022555;ENSMUSG00000015748;ENSMUSG00000010097;ENSMUSG00000026277;ENSMUSG00000008036;ENSMUSG00000021018;ENSMUSG00000029380;ENSMUSG00000037772;ENSMUSG00000020307;ENSMUSG00000037580;ENSMUSG00000033735;ENSMUSG00000037664;ENSMUSG00000024798;ENSMUSG00000004285;ENSMUSG00000021868;ENSMUSG00000049932;ENSMUSG00000021025;ENSMUSG00000059970;ENSMUSG00000023175;ENSMUSG00000060216;ENSMUSG00000032532;ENSMUSG00000026628;ENSMUSG00000030695;ENSMUSG00000057789;ENSMUSG00000022843;ENSMUSG00000028435;ENSMUSG00000037405;ENSMUSG00000036138;ENSMUSG00000024907;ENSMUSG00000041571;ENSMUSG00000037321;ENSMUSG00000042228;ENSMUSG00000002102;ENSMUSG00000002068;ENSMUSG00000022241;ENSMUSG00000015837;ENSMUSG00000029752;ENSMUSG00000052837;ENSMUSG00000005413;ENSMUSG00000025358;ENSMUSG00000020346;ENSMUSG00000047547;ENSMUSG00000003545;ENSMUSG00000039656;ENSMUSG00000059991;ENSMUSG00000020718;ENSMUSG00000035594;ENSMUSG00000024742;ENSMUSG00000000957;ENSMUSG00000040181;ENSMUSG00000002741;ENSMUSG00000021948;ENSMUSG00000004267;ENSMUSG00000026456;ENSMUSG00000026833;ENSMUSG00000010047;ENSMUSG00000026202;ENSMUSG00000030110;ENSMUSG00000059146	Dgat1;Prpf3;Nxf1;Stk25;Ap2s1;Polr2h;Cxcl1;Mrpl23;Cdc34;Gch1;Spr;Cdkn1c;Htr7;Atp6v1f;Ppif;H2ax;Nfkbia;Hspa2;Bsg;Arrb2;Cck;Atf3;Aldoa;Bak1;Clcn2;Aqp3;Icam1;Acaa1a;Gal;Selenow;Tap1;Lyn;Psmc3;Ccne1;Tars1;Sqstm1;Asns;Junb;Hmox1;Cdk2;Mgat1;Cltb;Fosb;Rxrb;Nptx2;Polg2;Chrna5;Fen1;Mmp14;Fmo1;Ykt6;Prkcd;Eno2;Cyb5r1;Olfm1;Hyal2;Tuba4a;Ret;Ntrk3	15987	0.198413	0.23764	0.296151
serum_lcms	Colon	3-(4-Hydroxyphenyl)propionic acid	counts ~ Group + Metabolite	HALLMARK	HALLMARK_WNT_BETA_CATENIN_SIGNALING	-0.267132	-1.0889	0.321229	0.50192	39	ENSMUSG00000000184;ENSMUSG00000057614;ENSMUSG00000036904;ENSMUSG00000026923;ENSMUSG00000039191;ENSMUSG00000024182;ENSMUSG00000044674;ENSMUSG00000021466;ENSMUSG00000034245	Ccnd2;Gnai1;Fzd8;Notch1;Rbpj;Axin1;Fzd1;Ptch1;Hdac11	15987	0.452011	0.502388	0.5772
serum_lcms	Colon	3-(4-Hydroxyphenyl)propionic acid	counts ~ Group + Metabolite	HALLMARK	HALLMARK_XENOBIOTIC_METABOLISM	0.2607	1.22856	0.108753	0.217507	172	ENSMUSG00000027333;ENSMUSG00000008384;ENSMUSG00000023829;ENSMUSG00000031897;ENSMUSG00000022962;ENSMUSG00000060038;ENSMUSG00000006445;ENSMUSG00000020873;ENSMUSG00000020865;ENSMUSG00000037580;ENSMUSG00000000301;ENSMUSG00000026866;ENSMUSG00000001670;ENSMUSG00000033318;ENSMUSG00000024066;ENSMUSG00000041351;ENSMUSG00000028378;ENSMUSG00000028755;ENSMUSG00000024052;ENSMUSG00000037440;ENSMUSG00000024292;ENSMUSG00000007656;ENSMUSG00000028961;ENSMUSG00000021751;ENSMUSG00000003849;ENSMUSG00000021922;ENSMUSG00000025403;ENSMUSG00000025533;ENSMUSG00000022871;ENSMUSG00000019987;ENSMUSG00000037621;ENSMUSG00000028024;ENSMUSG00000027610;ENSMUSG00000067071;ENSMUSG00000002985;ENSMUSG00000055782;ENSMUSG00000070880;ENSMUSG00000027890;ENSMUSG00000039450;ENSMUSG00000031584;ENSMUSG00000020182;ENSMUSG00000074227;ENSMUSG00000002332;ENSMUSG00000037278	Smox;Sertad1;Slc22a1;Psmb10;Gart;Dhps;Epha2;Slc35b1;Abcc3;Gch1;Pemt;Kynu;Tat;Gstt2;Xdh;Rap1gap;Ptgr1;Cda;Lpin2;Vnn1;Cyp4f14;Arpp19;Pgd;Acox2;Nqo1;Itih4;Shmt2;Asl;Fetub;Arg1;Atoh8;Enpep;Gss;Hes6;Apoe;Abcd2;Gad1;Gstm4;Dcxr;Gsr;Ddc;Spint2;Dhrs1;Tmem97	15987	0.198697	0.238022	0.296627
serum_lcms	Colon	3-(4-Hydroxyphenyl)propionic acid	counts ~ Group + Metabolite	REACTOME	REACTOME_ABC_FAMILY_PROTEINS_MEDIATED_TRANSPORT	0.310216	1.31102	0.0780142	0.228961	84	ENSMUSG00000006998;ENSMUSG00000028973;ENSMUSG00000005779;ENSMUSG00000014769;ENSMUSG00000020865;ENSMUSG00000030603;ENSMUSG00000069744;ENSMUSG00000030591;ENSMUSG00000018286;ENSMUSG00000020708;ENSMUSG00000020460;ENSMUSG00000022193;ENSMUSG00000039041;ENSMUSG00000090137;ENSMUSG00000017221;ENSMUSG00000021178;ENSMUSG00000060073;ENSMUSG00000032301;ENSMUSG00000028837;ENSMUSG00000026198;ENSMUSG00000030834;ENSMUSG00000022822;ENSMUSG00000055782;ENSMUSG00000002102;ENSMUSG00000035722;ENSMUSG00000025487;ENSMUSG00000015478;ENSMUSG00000029408;ENSMUSG00000038762	Psmd2;Abcb8;Psmb4;Psmb1;Abcc3;Psmc4;Psmb3;Psmd8;Psmb6;Psmc5;Rps27a;Psmb5;Adrm1;Uba52;Psmd3;Psmc1;Psma3;Psma4;Psmb2;Abcb6;Abcc6;Abcc5;Abcd2;Psmc3;Abca7;Psmd13;Rnf5;Abcb9;Abcf1	15987	0.209926	0.24332	0.23887
serum_lcms	Colon	3-(4-Hydroxyphenyl)propionic acid	counts ~ Group + Metabolite	REACTOME	REACTOME_ABC_TRANSPORTERS_IN_LIPID_HOMEOSTASIS	-0.41763	-1.28329	0.180247	0.384594	16	ENSMUSG00000040505;ENSMUSG00000024254;ENSMUSG00000024130;ENSMUSG00000024030;ENSMUSG00000019809;ENSMUSG00000044749;ENSMUSG00000031378;ENSMUSG00000028127;ENSMUSG00000018800;ENSMUSG00000041797	Abcg5;Abcg8;Abca3;Abcg1;Pex3;Abca6;Abcd1;Abcd3;Abca5;Abca9	15987	0.370192	0.414401	0.408695
serum_lcms	Colon	3-(4-Hydroxyphenyl)propionic acid	counts ~ Group + Metabolite	REACTOME	REACTOME_ACETYLCHOLINE_NEUROTRANSMITTER_RELEASE_CYCLE	0.359004	1.05753	0.394915	0.623722	17	ENSMUSG00000026458;ENSMUSG00000100241;ENSMUSG00000020894;ENSMUSG00000007207;ENSMUSG00000031840;ENSMUSG00000027273;ENSMUSG00000034156;ENSMUSG00000003863;ENSMUSG00000033615;ENSMUSG00000035864	Ppfia4;Slc18a3;Vamp2;Stx1a;Rab3a;Snap25;Tspoap1;Ppfia3;Cplx1;Syt1	15987	0.609357	0.653392	0.647863
serum_lcms	Colon	3-(4-Hydroxyphenyl)propionic acid	counts ~ Group + Metabolite	REACTOME	REACTOME_ACTIVATED_TAK1_MEDIATES_P38_MAPK_ACTIVATION	0.247861	0.80147	0.783607	0.896956	24	ENSMUSG00000020460;ENSMUSG00000074781;ENSMUSG00000018932;ENSMUSG00000090137;ENSMUSG00000053137;ENSMUSG00000055994;ENSMUSG00000022414	Rps27a;Ube2n;Map2k3;Uba52;Mapk11;Nod2;Tab1	15987	0.904343	0.923602	0.920801
serum_lcms	Colon	3-(4-Hydroxyphenyl)propionic acid	counts ~ Group + Metabolite	REACTOME	REACTOME_ACTIVATION_OF_APC_C_AND_APC_C_CDC20_MEDIATED_DEGRADATION_OF_MITOTIC_PROTEINS	0.481886	1.92452	0.000128356	0.00175572	63	ENSMUSG00000006998;ENSMUSG00000030649;ENSMUSG00000029176;ENSMUSG00000060860;ENSMUSG00000005779;ENSMUSG00000014769;ENSMUSG00000030603;ENSMUSG00000069744;ENSMUSG00000030591;ENSMUSG00000018286;ENSMUSG00000029472;ENSMUSG00000020708;ENSMUSG00000020460;ENSMUSG00000066149;ENSMUSG00000022193;ENSMUSG00000039041;ENSMUSG00000090137;ENSMUSG00000017221;ENSMUSG00000021178;ENSMUSG00000060073;ENSMUSG00000032301;ENSMUSG00000028837;ENSMUSG00000066979;ENSMUSG00000030867;ENSMUSG00000036977;ENSMUSG00000001403;ENSMUSG00000002102;ENSMUSG00000025487	Psmd2;Anapc15;Anapc4;Ube2s;Psmb4;Psmb1;Psmc4;Psmb3;Psmd8;Psmb6;Anapc5;Psmc5;Rps27a;Cdc26;Psmb5;Adrm1;Uba52;Psmd3;Psmc1;Psma3;Psma4;Psmb2;Bub3;Plk1;Anapc10;Ube2c;Psmc3;Psmd13	15987	0.00134317	0.00184118	0.00174212
serum_lcms	Colon	3-(4-Hydroxyphenyl)propionic acid	counts ~ Group + Metabolite	REACTOME	REACTOME_ACTIVATION_OF_ATR_IN_RESPONSE_TO_REPLICATION_STRESS	0.340963	1.22197	0.189893	0.396343	36	ENSMUSG00000041859;ENSMUSG00000026669;ENSMUSG00000033970;ENSMUSG00000029363;ENSMUSG00000028884;ENSMUSG00000023104;ENSMUSG00000029283;ENSMUSG00000012483;ENSMUSG00000032477;ENSMUSG00000031697;ENSMUSG00000025358;ENSMUSG00000002297	Mcm3;Mcm10;Rfc3;Rfc5;Rpa2;Rfc2;Cdc7;Rpa3;Cdc25a;Orc6;Cdk2;Dbf4	15987	0.382784	0.427796	0.422153
serum_lcms	Colon	3-(4-Hydroxyphenyl)propionic acid	counts ~ Group + Metabolite	REACTOME	REACTOME_ACTIVATION_OF_BH3_ONLY_PROTEINS	0.277269	0.826855	0.716443	0.861445	18	ENSMUSG00000047281;ENSMUSG00000009013;ENSMUSG00000018965	Sfn;Dynll1;Ywhah	15987	0.860714	0.886184	0.882762
serum_lcms	Colon	3-(4-Hydroxyphenyl)propionic acid	counts ~ Group + Metabolite	REACTOME	REACTOME_ACTIVATION_OF_G_PROTEIN_GATED_POTASSIUM_CHANNELS	0.484736	1.53177	0.0441899	0.153165	22	ENSMUSG00000029713;ENSMUSG00000062609;ENSMUSG00000063594;ENSMUSG00000071658;ENSMUSG00000032192;ENSMUSG00000042529;ENSMUSG00000043004;ENSMUSG00000068523;ENSMUSG00000038607;ENSMUSG00000038811;ENSMUSG00000044708;ENSMUSG00000026824;ENSMUSG00000029064	Gnb2;Kcnj15;Gng8;Gng3;Gnb5;Kcnj12;Gng2;Gng5;Gng10;Gngt2;Kcnj10;Kcnj3;Gnb1	15987	0.143775	0.168452	0.164473
serum_lcms	Colon	3-(4-Hydroxyphenyl)propionic acid	counts ~ Group + Metabolite	REACTOME	REACTOME_ACTIVATION_OF_IRF3_IRF7_MEDIATED_BY_TBK1_IKK_IKBKE	0.31006	0.941565	0.514851	0.71445	19	ENSMUSG00000020460;ENSMUSG00000090137;ENSMUSG00000042349;ENSMUSG00000003184;ENSMUSG00000026672;ENSMUSG00000051439;ENSMUSG00000056130	Rps27a;Uba52;Ikbke;Irf3;Optn;Cd14;Ticam2	15987	0.713878	0.752918	0.747958
serum_lcms	Colon	3-(4-Hydroxyphenyl)propionic acid	counts ~ Group + Metabolite	REACTOME	REACTOME_ACTIVATION_OF_KAINATE_RECEPTORS_UPON_GLUTAMATE_BINDING	0.305351	1.03321	0.416534	0.649827	29	ENSMUSG00000029713;ENSMUSG00000063594;ENSMUSG00000024960;ENSMUSG00000040061;ENSMUSG00000071658;ENSMUSG00000032192;ENSMUSG00000032017;ENSMUSG00000056073;ENSMUSG00000043004;ENSMUSG00000068523;ENSMUSG00000038607;ENSMUSG00000003378;ENSMUSG00000038811	Gnb2;Gng8;Plcb3;Plcb2;Gng3;Gnb5;Grik4;Grik2;Gng2;Gng5;Gng10;Grik5;Gngt2	15987	0.628906	0.671795	0.666403
serum_lcms	Colon	3-(4-Hydroxyphenyl)propionic acid	counts ~ Group + Metabolite	REACTOME	REACTOME_ACTIVATION_OF_MATRIX_METALLOPROTEINASES	0.547217	1.68859	0.0117498	0.0576946	20	ENSMUSG00000047562;ENSMUSG00000043613;ENSMUSG00000017737;ENSMUSG00000050578;ENSMUSG00000001131;ENSMUSG00000022225;ENSMUSG00000023903	Mmp10;Mmp3;Mmp9;Mmp13;Timp1;Cma1;Mmp25	15987	0.0534887	0.0646027	0.0624889
serum_lcms	Colon	3-(4-Hydroxyphenyl)propionic acid	counts ~ Group + Metabolite	REACTOME	REACTOME_ACTIVATION_OF_NF_KAPPAB_IN_B_CELLS	0.490393	1.88043	0.000292237	0.00319791	52	ENSMUSG00000006998;ENSMUSG00000005779;ENSMUSG00000014769;ENSMUSG00000030603;ENSMUSG00000069744;ENSMUSG00000030595;ENSMUSG00000030591;ENSMUSG00000018286;ENSMUSG00000020708;ENSMUSG00000020460;ENSMUSG00000022193;ENSMUSG00000039041;ENSMUSG00000021025;ENSMUSG00000090137;ENSMUSG00000017221;ENSMUSG00000021178;ENSMUSG00000060073;ENSMUSG00000032301;ENSMUSG00000028837;ENSMUSG00000036526;ENSMUSG00000023947;ENSMUSG00000031537;ENSMUSG00000002102;ENSMUSG00000025487;ENSMUSG00000028191	Psmd2;Psmb4;Psmb1;Psmc4;Psmb3;Nfkbib;Psmd8;Psmb6;Psmc5;Rps27a;Psmb5;Adrm1;Nfkbia;Uba52;Psmd3;Psmc1;Psma3;Psma4;Psmb2;Card11;Nfkbie;Ikbkb;Psmc3;Psmd13;Bcl10	15987	0.0026502	0.00361695	0.00343176
serum_lcms	Colon	3-(4-Hydroxyphenyl)propionic acid	counts ~ Group + Metabolite	REACTOME	REACTOME_ACTIVATION_OF_NMDA_RECEPTORS_AND_POSTSYNAPTIC_EVENTS	-0.299595	-1.12018	0.283422	0.50255	32	ENSMUSG00000025665;ENSMUSG00000025958;ENSMUSG00000002997;ENSMUSG00000030272;ENSMUSG00000031309;ENSMUSG00000005469;ENSMUSG00000022770	Rps6ka6;Creb1;Prkar2b;Camk1;Rps6ka3;Prkaca;Dlg1	15987	0.494649	0.542088	0.53626
serum_lcms	Colon	3-(4-Hydroxyphenyl)propionic acid	counts ~ Group + Metabolite	REACTOME	REACTOME_ACTIVATION_OF_THE_MRNA_UPON_BINDING_OF_THE_CAP_BINDING_COMPLEX_AND_EIFS_AND_SUBSEQUENT_BINDING_TO_43S	0.421242	1.68057	0.00283407	0.0204802	61	ENSMUSG00000061983;ENSMUSG00000039001;ENSMUSG00000028234;ENSMUSG00000037563;ENSMUSG00000025362;ENSMUSG00000038274;ENSMUSG00000063457;ENSMUSG00000040952;ENSMUSG00000047675;ENSMUSG00000053565;ENSMUSG00000032518;ENSMUSG00000067288;ENSMUSG00000028798;ENSMUSG00000090862;ENSMUSG00000025290;ENSMUSG00000006333;ENSMUSG00000090137;ENSMUSG00000028081;ENSMUSG00000034892;ENSMUSG00000024608;ENSMUSG00000049517;ENSMUSG00000031490;ENSMUSG00000003429;ENSMUSG00000044533;ENSMUSG00000052146;ENSMUSG00000012848;ENSMUSG00000036781;ENSMUSG00000016554;ENSMUSG00000008683;ENSMUSG00000028495	Rps12;Rps21;Rps20;Rps16;Rps26;Fau;Rps15;Rps19;Rps8;Eif3k;Rpsa;Rps28;Eif3i;Rps13;Rps24;Rps9;Uba52;Rps3a1;Rps29;Rps14;Rps23;Eif4ebp1;Rps11;Rps2;Rps10;Rps5;Rps27l;Eif3d;Rps15a;Rps6	15987	0.0177409	0.0221329	0.021225
serum_lcms	Colon	3-(4-Hydroxyphenyl)propionic acid	counts ~ Group + Metabolite	REACTOME	REACTOME_ACTIVATION_OF_THE_PRE_REPLICATIVE_COMPLEX	0.32461	1.12829	0.289809	0.512687	32	ENSMUSG00000041859;ENSMUSG00000026669;ENSMUSG00000028884;ENSMUSG00000029283;ENSMUSG00000012483;ENSMUSG00000006715;ENSMUSG00000031697;ENSMUSG00000025358;ENSMUSG00000002297;ENSMUSG00000024833;ENSMUSG00000030042	Mcm3;Mcm10;Rpa2;Cdc7;Rpa3;Gmnn;Orc6;Cdk2;Dbf4;Pola2;Pole4	15987	0.502063	0.549371	0.54353
serum_lcms	Colon	3-(4-Hydroxyphenyl)propionic acid	counts ~ Group + Metabolite	REACTOME	REACTOME_ACYL_CHAIN_REMODELLING_OF_PC	0.358888	1.14079	0.281457	0.501386	23	ENSMUSG00000027134;ENSMUSG00000098488;ENSMUSG00000046971;ENSMUSG00000045282;ENSMUSG00000058908;ENSMUSG00000041202	Lpcat4;Pla2g4b;Pla2g4f;Tmem86b;Pla2g2a;Pla2g2d	15987	0.492416	0.53989	0.534064
serum_lcms	Colon	3-(4-Hydroxyphenyl)propionic acid	counts ~ Group + Metabolite	REACTOME	REACTOME_ACYL_CHAIN_REMODELLING_OF_PE	0.338014	1.06813	0.353519	0.586137	22	ENSMUSG00000027134;ENSMUSG00000098488;ENSMUSG00000046971;ENSMUSG00000058908;ENSMUSG00000041202	Lpcat4;Pla2g4b;Pla2g4f;Pla2g2a;Pla2g2d	15987	0.569297	0.614406	0.60881
serum_lcms	Colon	3-(4-Hydroxyphenyl)propionic acid	counts ~ Group + Metabolite	REACTOME	REACTOME_ACYL_CHAIN_REMODELLING_OF_PG	0.452965	1.28809	0.141431	0.329703	15	ENSMUSG00000027134;ENSMUSG00000098488;ENSMUSG00000046971;ENSMUSG00000058908;ENSMUSG00000041202	Lpcat4;Pla2g4b;Pla2g4f;Pla2g2a;Pla2g2d	15987	0.31542	0.356485	0.351176
serum_lcms	Colon	3-(4-Hydroxyphenyl)propionic acid	counts ~ Group + Metabolite	REACTOME	REACTOME_ACYL_CHAIN_REMODELLING_OF_PS	0.41787	1.24615	0.17953	0.384594	18	ENSMUSG00000027134;ENSMUSG00000098488;ENSMUSG00000046971;ENSMUSG00000058908;ENSMUSG00000041202	Lpcat4;Pla2g4b;Pla2g4f;Pla2g2a;Pla2g2d	15987	0.369269	0.413422	0.407722
serum_lcms	Colon	3-(4-Hydroxyphenyl)propionic acid	counts ~ Group + Metabolite	REACTOME	REACTOME_ADP_SIGNALLING_THROUGH_P2Y_PURINOCEPTOR_1	0.241177	0.751429	0.806291	0.909601	21	ENSMUSG00000029713;ENSMUSG00000063594;ENSMUSG00000071658;ENSMUSG00000032192;ENSMUSG00000043004;ENSMUSG00000068523;ENSMUSG00000038607;ENSMUSG00000038811	Gnb2;Gng8;Gng3;Gnb5;Gng2;Gng5;Gng10;Gngt2	15987	0.917893	0.935482	0.932865
serum_lcms	Colon	3-(4-Hydroxyphenyl)propionic acid	counts ~ Group + Metabolite	REACTOME	REACTOME_ADP_SIGNALLING_THROUGH_P2Y_PURINOCEPTOR_12	0.376706	1.14395	0.268977	0.491018	19	ENSMUSG00000029713;ENSMUSG00000063594;ENSMUSG00000032562;ENSMUSG00000071658;ENSMUSG00000032192;ENSMUSG00000043004;ENSMUSG00000068523;ENSMUSG00000038607;ENSMUSG00000038811;ENSMUSG00000029064;ENSMUSG00000036353	Gnb2;Gng8;Gnai2;Gng3;Gnb5;Gng2;Gng5;Gng10;Gngt2;Gnb1;P2ry12	15987	0.47845	0.525985	0.520263
serum_lcms	Colon	3-(4-Hydroxyphenyl)propionic acid	counts ~ Group + Metabolite	REACTOME	REACTOME_ADRENALINE_NORADRENALINE_INHIBITS_INSULIN_SECRETION	0.374218	1.15475	0.267769	0.490696	20	ENSMUSG00000029713;ENSMUSG00000063594;ENSMUSG00000032562;ENSMUSG00000071658;ENSMUSG00000032192;ENSMUSG00000043004;ENSMUSG00000068523;ENSMUSG00000038607;ENSMUSG00000045318;ENSMUSG00000038811	Gnb2;Gng8;Gnai2;Gng3;Gnb5;Gng2;Gng5;Gng10;Adra2c;Gngt2	15987	0.476879	0.524572	0.518885
serum_lcms	Colon	3-(4-Hydroxyphenyl)propionic acid	counts ~ Group + Metabolite	REACTOME	REACTOME_AEROBIC_RESPIRATION_AND_RESPIRATORY_ELECTRON_TRANSPORT	0.436373	2.13623	6.81846e-11	4.35245e-09	232	ENSMUSG00000013593;ENSMUSG00000050856;ENSMUSG00000044894;ENSMUSG00000021764;ENSMUSG00000113902;ENSMUSG00000062683;ENSMUSG00000026260;ENSMUSG00000033938;ENSMUSG00000038717;ENSMUSG00000038412;ENSMUSG00000041697;ENSMUSG00000035674;ENSMUSG00000005510;ENSMUSG00000038690;ENSMUSG00000028648;ENSMUSG00000026895;ENSMUSG00000059534;ENSMUSG00000021290;ENSMUSG00000023089;ENSMUSG00000017778;ENSMUSG00000021748;ENSMUSG00000046516;ENSMUSG00000014294;ENSMUSG00000021241;ENSMUSG00000000088;ENSMUSG00000063882;ENSMUSG00000030869;ENSMUSG00000061461;ENSMUSG00000020153;ENSMUSG00000018770;ENSMUSG00000002379;ENSMUSG00000026032;ENSMUSG00000004789;ENSMUSG00000004610;ENSMUSG00000022546;ENSMUSG00000016252;ENSMUSG00000020460;ENSMUSG00000025204;ENSMUSG00000036751;ENSMUSG00000035885;ENSMUSG00000006057;ENSMUSG00000059734;ENSMUSG00000000171;ENSMUSG00000019179;ENSMUSG00000029632;ENSMUSG00000032294;ENSMUSG00000020163;ENSMUSG00000014313;ENSMUSG00000037152;ENSMUSG00000078572;ENSMUSG00000040048;ENSMUSG00000063694;ENSMUSG00000031818;ENSMUSG00000021606;ENSMUSG00000061518;ENSMUSG00000030647;ENSMUSG00000024099;ENSMUSG00000090137;ENSMUSG00000074211;ENSMUSG00000023020;ENSMUSG00000003072;ENSMUSG00000091803;ENSMUSG00000025968;ENSMUSG00000019082;ENSMUSG00000020544;ENSMUSG00000017188;ENSMUSG00000028398;ENSMUSG00000024038;ENSMUSG00000032330;ENSMUSG00000063229;ENSMUSG00000001054;ENSMUSG00000045316;ENSMUSG00000035505;ENSMUSG00000002846;ENSMUSG00000025393;ENSMUSG00000036199;ENSMUSG00000038462;ENSMUSG00000027637;ENSMUSG00000022551;ENSMUSG00000020022;ENSMUSG00000000563;ENSMUSG00000028261;ENSMUSG00000029524;ENSMUSG00000031231;ENSMUSG00000071014	Ndufs2;Atp5me;Uqcrq;Ndufs4;Ndufb1;Atp5mc2;Ndufa10;Ndufb7;Atp5mg;Higd1a;Cox6a1;Ndufa3;Ndufs3;Atp5mf;Ndufs5;Ndufa8;Uqcr10;Atp5mj;Ndufa5;Cox7c;Pdhb;Cox17;Ndufa2;Isca2;Cox5a;Uqcrh;Ndufab1;Smim20;Ndufs7;Atp5mc3;Ndufa11;Ndufb3;Dlst;Etfb;Gpt;Atp5f1e;Rps27a;Ndufb8;Cox6b1;Cox8a;Atp5mc1;Ndufs8;Sdhd;Mdh2;Ndufa4;Pkm;Uqcr11;Cox6c;Ndufc1;Ndufaf8;Ndufb10;Cycs;Cox4i1;Ndufs6;Cox5b;Ndufc2;Ndufv2;Uba52;Sdhaf1;Cox14;Atp5f1d;Cox16;Ndufs1;Slc25a22;Cox11;Coa3;Dmac1;Ndufv3;Cox7a2;Ldha;Rmnd5b;Fahd1;Cox18;Timmdc1;Atp5f1b;Ndufa13;Uqcrfs1;Rab5if;Cyc1;Ndufa12;Atp5pb;Ndufaf4;Sirt4;Cox7b;Ndufb6	15987	3.77562e-09	5.70495e-09	5.17485e-09
serum_lcms	Colon	3-(4-Hydroxyphenyl)propionic acid	counts ~ Group + Metabolite	REACTOME	REACTOME_AGGREPHAGY	0.269001	0.927834	0.565008	0.747727	31	ENSMUSG00000009013;ENSMUSG00000020460;ENSMUSG00000043091;ENSMUSG00000074781;ENSMUSG00000090137;ENSMUSG00000062380;ENSMUSG00000028964;ENSMUSG00000058672;ENSMUSG00000023004;ENSMUSG00000027012;ENSMUSG00000032435;ENSMUSG00000036752;ENSMUSG00000062591;ENSMUSG00000068240;ENSMUSG00000026202;ENSMUSG00000072235;ENSMUSG00000045136	Dynll1;Rps27a;Tuba1c;Ube2n;Uba52;Tubb3;Park7;Tubb2a;Tuba1b;Dync1i2;Dync1li1;Tubb4b;Tubb4a;Uba52rt;Tuba4a;Tuba1a;Tubb2b	15987	0.752907	0.789559	0.785205
serum_lcms	Colon	3-(4-Hydroxyphenyl)propionic acid	counts ~ Group + Metabolite	REACTOME	REACTOME_AMINE_LIGAND_BINDING_RECEPTORS	-0.311824	-0.958173	0.48642	0.706565	16	ENSMUSG00000045613;ENSMUSG00000032773;ENSMUSG00000026322;ENSMUSG00000070687	Chrm2;Chrm1;Htr4;Htr1d	15987	0.690635	0.731115	0.726038
serum_lcms	Colon	3-(4-Hydroxyphenyl)propionic acid	counts ~ Group + Metabolite	REACTOME	REACTOME_AMINO_ACIDS_REGULATE_MTORC1	0.311417	1.18219	0.19084	0.397237	50	ENSMUSG00000033379;ENSMUSG00000001750;ENSMUSG00000050552;ENSMUSG00000021114;ENSMUSG00000039105;ENSMUSG00000006273;ENSMUSG00000033253;ENSMUSG00000024121;ENSMUSG00000004285;ENSMUSG00000015575;ENSMUSG00000030842;ENSMUSG00000091512;ENSMUSG00000087260;ENSMUSG00000001518	Atp6v0b;Tcirg1;Lamtor4;Atp6v1d;Atp6v1g1;Atp6v1b2;Szt2;Atp6v0c;Atp6v1f;Atp6v0e;Lamtor1;Lamtor3;Lamtor5;Itfg2	15987	0.38412	0.429126	0.42349
serum_lcms	Colon	3-(4-Hydroxyphenyl)propionic acid	counts ~ Group + Metabolite	REACTOME	REACTOME_AMPK_INDUCED_ERAD_AND_LYSOSOME_MEDIATED_DEGRADATION_OF_PD_L1_CD274	0.437186	1.69701	0.00196349	0.0147399	54	ENSMUSG00000006998;ENSMUSG00000005779;ENSMUSG00000014769;ENSMUSG00000030603;ENSMUSG00000029513;ENSMUSG00000069744;ENSMUSG00000030591;ENSMUSG00000018286;ENSMUSG00000020708;ENSMUSG00000020460;ENSMUSG00000022193;ENSMUSG00000039041;ENSMUSG00000090137;ENSMUSG00000017221;ENSMUSG00000021178;ENSMUSG00000060073;ENSMUSG00000032301;ENSMUSG00000028837	Psmd2;Psmb4;Psmb1;Psmc4;Prkab1;Psmb3;Psmd8;Psmb6;Psmc5;Rps27a;Psmb5;Adrm1;Uba52;Psmd3;Psmc1;Psma3;Psma4;Psmb2	15987	0.0130862	0.0166035	0.0158872
serum_lcms	Colon	3-(4-Hydroxyphenyl)propionic acid	counts ~ Group + Metabolite	REACTOME	REACTOME_AMPLIFICATION_OF_SIGNAL_FROM_THE_KINETOCHORES	0.219321	0.941887	0.551079	0.739276	92	ENSMUSG00000007564;ENSMUSG00000024660;ENSMUSG00000020739;ENSMUSG00000009013;ENSMUSG00000004455;ENSMUSG00000028066;ENSMUSG00000029414;ENSMUSG00000045328;ENSMUSG00000036223;ENSMUSG00000066979;ENSMUSG00000045273;ENSMUSG00000073705;ENSMUSG00000036672;ENSMUSG00000030867;ENSMUSG00000028851;ENSMUSG00000028873;ENSMUSG00000029177;ENSMUSG00000069910;ENSMUSG00000024056;ENSMUSG00000029554;ENSMUSG00000022391;ENSMUSG00000074476;ENSMUSG00000030298;ENSMUSG00000028549;ENSMUSG00000027012;ENSMUSG00000040945;ENSMUSG00000026491;ENSMUSG00000032435;ENSMUSG00000063439;ENSMUSG00000019923;ENSMUSG00000031262;ENSMUSG00000031756;ENSMUSG00000005233;ENSMUSG00000029910;ENSMUSG00000020492	Ppp2r1a;Incenp;Nup85;Dynll1;Ppp1cc;Pmf1;Kntc1;Cenpe;Ska1;Bub3;Cenph;Cenps;Cenpt;Plk1;Nudc;Cdca8;Cenpa;Spdl1;Ndc80;Mad1l1;Rangap1;Spc24;Sec13;Itgb3bp;Dync1i2;Rcc2;Ahctf1;Dync1li1;B9d2;Zwint;Cenpi;Cenpn;Spc25;Mad2l1;Ska2	15987	0.742309	0.779816	0.775262
serum_lcms	Colon	3-(4-Hydroxyphenyl)propionic acid	counts ~ Group + Metabolite	REACTOME	REACTOME_ANCHORING_OF_THE_BASAL_BODY_TO_THE_PLASMA_MEMBRANE	-0.233254	-1.10928	0.235495	0.455528	95	ENSMUSG00000090100;ENSMUSG00000033282;ENSMUSG00000063810;ENSMUSG00000031592;ENSMUSG00000026276;ENSMUSG00000118662;ENSMUSG00000027479;ENSMUSG00000002997;ENSMUSG00000027285;ENSMUSG00000020776;ENSMUSG00000056919;ENSMUSG00000040407;ENSMUSG00000049488;ENSMUSG00000003037;ENSMUSG00000039765;ENSMUSG00000040549;ENSMUSG00000043987;ENSMUSG00000019988;ENSMUSG00000022604;ENSMUSG00000056267;ENSMUSG00000039298;ENSMUSG00000024667;ENSMUSG00000020745	Ttbk2;Rpgrip1l;Alms1;Pcm1;Septin2;Tctn2;Mapre1;Prkar2b;Haus2;Fbf1;Cep162;Akap9;Tmem67;Rab8a;Cc2d2a;Ckap5;Cep164;Nedd1;Cep97;Cep70;Cdk5rap2;Tmem216;Pafah1b1	15987	0.439509	0.486454	0.480794
serum_lcms	Colon	3-(4-Hydroxyphenyl)propionic acid	counts ~ Group + Metabolite	REACTOME	REACTOME_ANTIGEN_ACTIVATES_B_CELL_RECEPTOR_BCR_LEADING_TO_GENERATION_OF_SECOND_MESSENGERS	0.154446	0.651141	0.98156	0.996083	82	ENSMUSG00000076586;ENSMUSG00000021457;ENSMUSG00000040990;ENSMUSG00000061132;ENSMUSG00000094124;ENSMUSG00000094491;ENSMUSG00000104452;ENSMUSG00000095127;ENSMUSG00000030577;ENSMUSG00000031264;ENSMUSG00000040592;ENSMUSG00000034116;ENSMUSG00000076523;ENSMUSG00000003379;ENSMUSG00000030724;ENSMUSG00000034330;ENSMUSG00000105606;ENSMUSG00000079543;ENSMUSG00000025017;ENSMUSG00000039936;ENSMUSG00000004266;ENSMUSG00000096150;ENSMUSG00000096020;ENSMUSG00000094075	Igkv8-21;Syk;Sh3kbp1;Blnk;Ighv1-74;Igkv1-133;ENSMUSG00000104452;Ighv1-82;Cd22;Btk;Cd79b;Vav1;Igkv15-103;Cd79a;Cd19;Plcg2;Igkv2-109;Igkv13-85;Pik3ap1;Pik3cd;Ptpn6;ENSMUSG00000096150;ENSMUSG00000096020;ENSMUSG00000094075	15987	1	1	1
serum_lcms	Colon	3-(4-Hydroxyphenyl)propionic acid	counts ~ Group + Metabolite	REACTOME	REACTOME_ANTIGEN_PRESENTATION_FOLDING_ASSEMBLY_AND_PEPTIDE_LOADING_OF_CLASS_I_MHC	0.303237	0.963892	0.478477	0.699793	23	ENSMUSG00000035325;ENSMUSG00000067235;ENSMUSG00000016283;ENSMUSG00000060550;ENSMUSG00000037321	Sec31a;H2-Q10;H2-M2;H2-Q7;Tap1	15987	0.68399	0.724415	0.719346
serum_lcms	Colon	3-(4-Hydroxyphenyl)propionic acid	counts ~ Group + Metabolite	REACTOME	REACTOME_ANTIGEN_PROCESSING_CROSS_PRESENTATION	0.566519	2.24007	3.13791e-07	1.26507e-05	58	ENSMUSG00000006998;ENSMUSG00000031897;ENSMUSG00000027087;ENSMUSG00000005779;ENSMUSG00000014769;ENSMUSG00000030603;ENSMUSG00000067235;ENSMUSG00000069744;ENSMUSG00000030591;ENSMUSG00000050732;ENSMUSG00000018286;ENSMUSG00000020708;ENSMUSG00000006519;ENSMUSG00000022193;ENSMUSG00000039041;ENSMUSG00000016283;ENSMUSG00000015950;ENSMUSG00000017221;ENSMUSG00000021178;ENSMUSG00000026712;ENSMUSG00000071715;ENSMUSG00000060073;ENSMUSG00000079197;ENSMUSG00000032301;ENSMUSG00000028837;ENSMUSG00000022216;ENSMUSG00000060550	Psmd2;Psmb10;Itgav;Psmb4;Psmb1;Psmc4;H2-Q10;Psmb3;Psmd8;Vamp8;Psmb6;Psmc5;Cyba;Psmb5;Adrm1;H2-M2;Ncf1;Psmd3;Psmc1;Mrc1;Ncf4;Psma3;Psme2;Psma4;Psmb2;Psme1;H2-Q7	15987	7.59843e-06	1.14307e-05	1.05173e-05
serum_lcms	Colon	3-(4-Hydroxyphenyl)propionic acid	counts ~ Group + Metabolite	REACTOME	REACTOME_ANTIGEN_PROCESSING_UBIQUITINATION_PROTEASOME_DEGRADATION	0.205181	1.01435	0.420051	0.653981	268	ENSMUSG00000006998;ENSMUSG00000029176;ENSMUSG00000005575;ENSMUSG00000039615;ENSMUSG00000035890;ENSMUSG00000033545;ENSMUSG00000060860;ENSMUSG00000005779;ENSMUSG00000040913;ENSMUSG00000014769;ENSMUSG00000020064;ENSMUSG00000004929;ENSMUSG00000020307;ENSMUSG00000025226;ENSMUSG00000030603;ENSMUSG00000069744;ENSMUSG00000030591;ENSMUSG00000022400;ENSMUSG00000037816;ENSMUSG00000018286;ENSMUSG00000029472;ENSMUSG00000055839;ENSMUSG00000041528;ENSMUSG00000020708;ENSMUSG00000020460;ENSMUSG00000032596;ENSMUSG00000038037;ENSMUSG00000020455;ENSMUSG00000021752;ENSMUSG00000066149;ENSMUSG00000045409;ENSMUSG00000022193;ENSMUSG00000026171;ENSMUSG00000020235;ENSMUSG00000036352;ENSMUSG00000030779;ENSMUSG00000039041;ENSMUSG00000017677;ENSMUSG00000027466;ENSMUSG00000028086;ENSMUSG00000074781;ENSMUSG00000090137;ENSMUSG00000017221;ENSMUSG00000021178;ENSMUSG00000060073;ENSMUSG00000032301;ENSMUSG00000028837;ENSMUSG00000008167;ENSMUSG00000023286;ENSMUSG00000028793;ENSMUSG00000032557;ENSMUSG00000022184;ENSMUSG00000032415;ENSMUSG00000033313;ENSMUSG00000035048;ENSMUSG00000039483;ENSMUSG00000028677;ENSMUSG00000020840;ENSMUSG00000054115;ENSMUSG00000036977;ENSMUSG00000029203;ENSMUSG00000001786;ENSMUSG00000001403;ENSMUSG00000041556;ENSMUSG00000030811;ENSMUSG00000003308;ENSMUSG00000027078;ENSMUSG00000002102;ENSMUSG00000032309;ENSMUSG00000025487;ENSMUSG00000053113	Psmd2;Anapc4;Ube2m;Stub1;Rnf126;Znrf1;Ube2s;Psmb4;Fbxw4;Psmb1;Herc4;Thop1;Cdc34;Fbxl15;Psmc4;Psmb3;Psmd8;Rbx1;Fbxw17;Psmb6;Anapc5;Elob;Rnf123;Psmc5;Rps27a;Uba7;Socs1;Trim11;Kctd6;Cdc26;Trim39;Psmb5;Rnf25;Fzr1;Ubac1;Rbbp6;Adrm1;Wsb1;Rbck1;Fbxw7;Ube2n;Uba52;Psmd3;Psmc1;Psma3;Psma4;Psmb2;Fbxw9;Ube2j2;Rnf19b;Uba5;Fbxo4;Ube3d;Fbxl8;Anapc13;Asb6;Rnf220;Blmh;Skp2;Anapc10;Ube2k;Fbxo7;Ube2c;Fbxo2;Fbxl19;Keap1;Ube2l6;Psmc3;Fbxo22;Psmd13;Socs3	15987	0.632429	0.674892	0.669494
serum_lcms	Colon	3-(4-Hydroxyphenyl)propionic acid	counts ~ Group + Metabolite	REACTOME	REACTOME_ANTIGEN_PROCESSING_UB_ATP_INDEPENDENT_PROTEASOMAL_DEGRADATION	0.663203	2.01397	0.00024156	0.00276172	19	ENSMUSG00000031897;ENSMUSG00000005779;ENSMUSG00000014769;ENSMUSG00000069744;ENSMUSG00000018286;ENSMUSG00000022193;ENSMUSG00000060073;ENSMUSG00000079197;ENSMUSG00000032301;ENSMUSG00000028837;ENSMUSG00000022216	Psmb10;Psmb4;Psmb1;Psmb3;Psmb6;Psmb5;Psma3;Psme2;Psma4;Psmb2;Psme1	15987	0.00226481	0.00309226	0.00293363
serum_lcms	Colon	3-(4-Hydroxyphenyl)propionic acid	counts ~ Group + Metabolite	REACTOME	REACTOME_ANTIMICROBIAL_MECHANISM_OF_IFN_STIMULATED_GENES	0.370501	1.5882	0.00680103	0.0394666	91	ENSMUSG00000007564;ENSMUSG00000023051;ENSMUSG00000025580;ENSMUSG00000041827;ENSMUSG00000035692;ENSMUSG00000030107;ENSMUSG00000025144;ENSMUSG00000073684;ENSMUSG00000063065;ENSMUSG00000032596;ENSMUSG00000007570;ENSMUSG00000035086;ENSMUSG00000043091;ENSMUSG00000028760;ENSMUSG00000074781;ENSMUSG00000092118;ENSMUSG00000018411;ENSMUSG00000059970;ENSMUSG00000003184;ENSMUSG00000062380;ENSMUSG00000032815;ENSMUSG00000026254;ENSMUSG00000073705;ENSMUSG00000057113;ENSMUSG00000031537;ENSMUSG00000004018;ENSMUSG00000027078;ENSMUSG00000001016;ENSMUSG00000058672;ENSMUSG00000023004;ENSMUSG00000059796;ENSMUSG00000061878;ENSMUSG00000105504;ENSMUSG00000031901;ENSMUSG00000036752;ENSMUSG00000019942;ENSMUSG00000045983;ENSMUSG00000028453;ENSMUSG00000000275;ENSMUSG00000062591;ENSMUSG00000023341;ENSMUSG00000026202;ENSMUSG00000025199;ENSMUSG00000025889;ENSMUSG00000072235;ENSMUSG00000045136;ENSMUSG00000027951;ENSMUSG00000093661;ENSMUSG00000024539	Ppp2r1a;Tarbp2;Eif4a3;Oasl1;Isg15;Usp18;Cenpx;Faap20;Mapk3;Uba7;Fance;Becn1;Tuba1c;Eif4g3;Ube2n;Fancf;Mapt;Hspa2;Irf3;Tubb3;Fanca;Eif4e2;Cenps;Npm1;Ikbkb;Fancl;Ube2l6;Ilf2;Tubb2a;Tuba1b;Eif4a1;Sphk1;Gbp5;Dus2;Tubb4b;Cdk1;Eif4g1;Fancg;Trim25;Tubb4a;Mx2;Tuba4a;Chuk;Snca;Tuba1a;Tubb2b;Adar;Eif4e3;Ptpn2	15987	0.0353432	0.0430985	0.0415945
serum_lcms	Colon	3-(4-Hydroxyphenyl)propionic acid	counts ~ Group + Metabolite	REACTOME	REACTOME_ANTIMICROBIAL_PEPTIDES	0.566982	1.72177	0.00853684	0.0454337	19	ENSMUSG00000030413;ENSMUSG00000018585;ENSMUSG00000058908;ENSMUSG00000022037;ENSMUSG00000038209;ENSMUSG00000023274;ENSMUSG00000069516;ENSMUSG00000021880;ENSMUSG00000030017;ENSMUSG00000040899;ENSMUSG00000032496;ENSMUSG00000015668;ENSMUSG00000079563	Pglyrp1;Atox1;Pla2g2a;Clu;Itln1;Cd4;Lyz2;Rnase6;Reg3g;Ccr6;Ltf;Pdzd11;Pglyrp2	15987	0.0420106	0.0510694	0.04932
serum_lcms	Colon	3-(4-Hydroxyphenyl)propionic acid	counts ~ Group + Metabolite	REACTOME	REACTOME_APC_CDC20_MEDIATED_DEGRADATION_OF_NEK2A	0.396927	1.3098	0.121113	0.300365	27	ENSMUSG00000030649;ENSMUSG00000029176;ENSMUSG00000060860;ENSMUSG00000029472;ENSMUSG00000020460;ENSMUSG00000066149;ENSMUSG00000090137;ENSMUSG00000066979;ENSMUSG00000036977;ENSMUSG00000001403;ENSMUSG00000026622;ENSMUSG00000020107;ENSMUSG00000025135;ENSMUSG00000029466;ENSMUSG00000029910;ENSMUSG00000068240	Anapc15;Anapc4;Ube2s;Anapc5;Rps27a;Cdc26;Uba52;Bub3;Anapc10;Ube2c;Nek2;Anapc16;Anapc11;Anapc7;Mad2l1;Uba52rt	15987	0.284142	0.322709	0.317686
serum_lcms	Colon	3-(4-Hydroxyphenyl)propionic acid	counts ~ Group + Metabolite	REACTOME	REACTOME_APC_C_CDC20_MEDIATED_DEGRADATION_OF_CYCLIN_B	0.393331	1.27892	0.147541	0.337362	25	ENSMUSG00000030649;ENSMUSG00000029176;ENSMUSG00000060860;ENSMUSG00000029472;ENSMUSG00000020460;ENSMUSG00000066149;ENSMUSG00000090137	Anapc15;Anapc4;Ube2s;Anapc5;Rps27a;Cdc26;Uba52	15987	0.32448	0.365784	0.360421
serum_lcms	Colon	3-(4-Hydroxyphenyl)propionic acid	counts ~ Group + Metabolite	REACTOME	REACTOME_APC_C_CDH1_MEDIATED_DEGRADATION_OF_CDC20_AND_OTHER_APC_C_CDH1_TARGETED_PROTEINS_IN_LATE_MITOSIS_EARLY_G1	0.505061	2.01498	2.09754e-05	0.000459061	61	ENSMUSG00000006998;ENSMUSG00000030649;ENSMUSG00000029176;ENSMUSG00000060860;ENSMUSG00000005779;ENSMUSG00000014769;ENSMUSG00000030603;ENSMUSG00000069744;ENSMUSG00000030591;ENSMUSG00000018286;ENSMUSG00000029472;ENSMUSG00000020708;ENSMUSG00000020460;ENSMUSG00000066149;ENSMUSG00000022193;ENSMUSG00000020235;ENSMUSG00000039041;ENSMUSG00000090137;ENSMUSG00000017221;ENSMUSG00000021178;ENSMUSG00000060073;ENSMUSG00000032301;ENSMUSG00000028837;ENSMUSG00000030867;ENSMUSG00000054115;ENSMUSG00000036977;ENSMUSG00000001403;ENSMUSG00000002102;ENSMUSG00000025487	Psmd2;Anapc15;Anapc4;Ube2s;Psmb4;Psmb1;Psmc4;Psmb3;Psmd8;Psmb6;Anapc5;Psmc5;Rps27a;Cdc26;Psmb5;Fzr1;Adrm1;Uba52;Psmd3;Psmc1;Psma3;Psma4;Psmb2;Plk1;Skp2;Anapc10;Ube2c;Psmc3;Psmd13	15987	0.000291071	0.000407442	0.000381643
serum_lcms	Colon	3-(4-Hydroxyphenyl)propionic acid	counts ~ Group + Metabolite	REACTOME	REACTOME_APC_C_MEDIATED_DEGRADATION_OF_CELL_CYCLE_PROTEINS	0.451724	1.84898	0.00015812	0.00197722	73	ENSMUSG00000006998;ENSMUSG00000030649;ENSMUSG00000029176;ENSMUSG00000060860;ENSMUSG00000005779;ENSMUSG00000014769;ENSMUSG00000030603;ENSMUSG00000069744;ENSMUSG00000030591;ENSMUSG00000018286;ENSMUSG00000029472;ENSMUSG00000020708;ENSMUSG00000020460;ENSMUSG00000066149;ENSMUSG00000022193;ENSMUSG00000020235;ENSMUSG00000039041;ENSMUSG00000090137;ENSMUSG00000017221;ENSMUSG00000021178;ENSMUSG00000060073;ENSMUSG00000032301;ENSMUSG00000028837;ENSMUSG00000066979;ENSMUSG00000030867;ENSMUSG00000054115;ENSMUSG00000036977;ENSMUSG00000001403;ENSMUSG00000002102;ENSMUSG00000025487;ENSMUSG00000025358;ENSMUSG00000026622;ENSMUSG00000027496;ENSMUSG00000027715;ENSMUSG00000020107;ENSMUSG00000019773;ENSMUSG00000025135;ENSMUSG00000027566;ENSMUSG00000029466;ENSMUSG00000019942;ENSMUSG00000026750;ENSMUSG00000029910;ENSMUSG00000068240;ENSMUSG00000026229	Psmd2;Anapc15;Anapc4;Ube2s;Psmb4;Psmb1;Psmc4;Psmb3;Psmd8;Psmb6;Anapc5;Psmc5;Rps27a;Cdc26;Psmb5;Fzr1;Adrm1;Uba52;Psmd3;Psmc1;Psma3;Psma4;Psmb2;Bub3;Plk1;Skp2;Anapc10;Ube2c;Psmc3;Psmd13;Cdk2;Nek2;Aurka;Ccna2;Anapc16;Fbxo5;Anapc11;Psma7;Anapc7;Cdk1;Psmb7;Mad2l1;Uba52rt;Psmd1	15987	0.00159508	0.00219084	0.00207331
serum_lcms	Colon	3-(4-Hydroxyphenyl)propionic acid	counts ~ Group + Metabolite	REACTOME	REACTOME_APOPTOSIS	0.253554	1.10204	0.299859	0.523216	97	ENSMUSG00000019979;ENSMUSG00000047281;ENSMUSG00000031887;ENSMUSG00000009013;ENSMUSG00000022575;ENSMUSG00000063065;ENSMUSG00000029027;ENSMUSG00000063694;ENSMUSG00000022185;ENSMUSG00000018965;ENSMUSG00000018411;ENSMUSG00000057789;ENSMUSG00000015437;ENSMUSG00000057738;ENSMUSG00000026860;ENSMUSG00000024590;ENSMUSG00000031377;ENSMUSG00000007659;ENSMUSG00000003873;ENSMUSG00000051391;ENSMUSG00000003604;ENSMUSG00000054717;ENSMUSG00000006932;ENSMUSG00000051439;ENSMUSG00000056130;ENSMUSG00000026942;ENSMUSG00000058927;ENSMUSG00000022092;ENSMUSG00000030498;ENSMUSG00000022565;ENSMUSG00000028063;ENSMUSG00000022074;ENSMUSG00000057367;ENSMUSG00000022285;ENSMUSG00000018326;ENSMUSG00000021948;ENSMUSG00000022789;ENSMUSG00000025076;ENSMUSG00000024812	Apaf1;Sfn;Tradd;Dynll1;Gsdmd;Mapk3;Dffb;Cycs;Acin1;Ywhah;Mapt;Bak1;Gzmb;Sptan1;Sh3glb2;Lmnb1;Bmx;Bcl2l1;Bax;Ywhag;Aven;Hmgb2;Ctnnb1;Cd14;Ticam2;Traf2;ENSMUSG00000058927;Ppp3cc;Gas2;Plec;Lmna;Tnfrsf10b;Birc2;Ywhaz;Ywhab;Prkcd;Dnm1l;Casp7;Tjp2	15987	0.512171	0.56042	0.554612
serum_lcms	Colon	3-(4-Hydroxyphenyl)propionic acid	counts ~ Group + Metabolite	REACTOME	REACTOME_APOPTOTIC_CLEAVAGE_OF_CELLULAR_PROTEINS	0.216513	0.76766	0.819876	0.913022	35	ENSMUSG00000022185;ENSMUSG00000018411;ENSMUSG00000057738;ENSMUSG00000026860;ENSMUSG00000024590;ENSMUSG00000031377;ENSMUSG00000006932;ENSMUSG00000030498;ENSMUSG00000022565;ENSMUSG00000028063;ENSMUSG00000057367;ENSMUSG00000021948;ENSMUSG00000025076;ENSMUSG00000024812	Acin1;Mapt;Sptan1;Sh3glb2;Lmnb1;Bmx;Ctnnb1;Gas2;Plec;Lmna;Birc2;Prkcd;Casp7;Tjp2	15987	0.925335	0.942011	0.939551
serum_lcms	Colon	3-(4-Hydroxyphenyl)propionic acid	counts ~ Group + Metabolite	REACTOME	REACTOME_APOPTOTIC_EXECUTION_PHASE	0.165259	0.616776	0.990881	0.996083	45	ENSMUSG00000029027;ENSMUSG00000022185;ENSMUSG00000018411;ENSMUSG00000057738;ENSMUSG00000026860;ENSMUSG00000024590;ENSMUSG00000031377;ENSMUSG00000054717;ENSMUSG00000006932;ENSMUSG00000030498;ENSMUSG00000022565;ENSMUSG00000028063;ENSMUSG00000057367;ENSMUSG00000021948;ENSMUSG00000022789;ENSMUSG00000025076;ENSMUSG00000024812	Dffb;Acin1;Mapt;Sptan1;Sh3glb2;Lmnb1;Bmx;Hmgb2;Ctnnb1;Gas2;Plec;Lmna;Birc2;Prkcd;Dnm1l;Casp7;Tjp2	15987	1	1	1
serum_lcms	Colon	3-(4-Hydroxyphenyl)propionic acid	counts ~ Group + Metabolite	REACTOME	REACTOME_APOPTOTIC_FACTOR_MEDIATED_RESPONSE	0.46204	1.36105	0.10678	0.280114	17	ENSMUSG00000019979;ENSMUSG00000022575;ENSMUSG00000063065;ENSMUSG00000063694;ENSMUSG00000057789;ENSMUSG00000003873;ENSMUSG00000003604;ENSMUSG00000058927	Apaf1;Gsdmd;Mapk3;Cycs;Bak1;Bax;Aven;ENSMUSG00000058927	15987	0.260245	0.298112	0.293261
serum_lcms	Colon	3-(4-Hydroxyphenyl)propionic acid	counts ~ Group + Metabolite	REACTOME	REACTOME_AQUAPORIN_MEDIATED_TRANSPORT	0.282699	0.966082	0.505582	0.713515	30	ENSMUSG00000029713;ENSMUSG00000028427;ENSMUSG00000063594;ENSMUSG00000028435;ENSMUSG00000071658;ENSMUSG00000032192;ENSMUSG00000004771;ENSMUSG00000043004;ENSMUSG00000025855;ENSMUSG00000068523;ENSMUSG00000038607;ENSMUSG00000038811;ENSMUSG00000027523;ENSMUSG00000029064;ENSMUSG00000030762;ENSMUSG00000025885;ENSMUSG00000024411	Gnb2;Aqp7;Gng8;Aqp3;Gng3;Gnb5;Rab11a;Gng2;Prkar1b;Gng5;Gng10;Gngt2;Gnas;Gnb1;Aqp8;Myo5b;Aqp4	15987	0.706345	0.746027	0.740931
serum_lcms	Colon	3-(4-Hydroxyphenyl)propionic acid	counts ~ Group + Metabolite	REACTOME	REACTOME_ARACHIDONATE_METABOLISM	0.260868	0.976859	0.496183	0.708089	46	ENSMUSG00000063856;ENSMUSG00000042808;ENSMUSG00000075706;ENSMUSG00000021214;ENSMUSG00000003484;ENSMUSG00000090700;ENSMUSG00000000320;ENSMUSG00000024292;ENSMUSG00000053687;ENSMUSG00000025701;ENSMUSG00000060063;ENSMUSG00000020377	Gpx1;Gpx2;Gpx4;Akr1c18;Cyp4f18;Cyp4f40;Alox12;Cyp4f14;Dpep2;Alox5;Alox5ap;Ltc4s	15987	0.698391	0.73862	0.733563
serum_lcms	Colon	3-(4-Hydroxyphenyl)propionic acid	counts ~ Group + Metabolite	REACTOME	REACTOME_ASPARAGINE_N_LINKED_GLYCOSYLATION	0.217322	1.07362	0.29611	0.520231	250	ENSMUSG00000020440;ENSMUSG00000045302;ENSMUSG00000030868;ENSMUSG00000027575;ENSMUSG00000026810;ENSMUSG00000026856;ENSMUSG00000028673;ENSMUSG00000036820;ENSMUSG00000052423;ENSMUSG00000036620;ENSMUSG00000032112;ENSMUSG00000002804;ENSMUSG00000009013;ENSMUSG00000033021;ENSMUSG00000016256;ENSMUSG00000035325;ENSMUSG00000015759;ENSMUSG00000060992;ENSMUSG00000026670;ENSMUSG00000015013;ENSMUSG00000020460;ENSMUSG00000039427;ENSMUSG00000031387;ENSMUSG00000035704;ENSMUSG00000052544;ENSMUSG00000043091;ENSMUSG00000058569;ENSMUSG00000031286;ENSMUSG00000090137;ENSMUSG00000055681;ENSMUSG00000021178;ENSMUSG00000022711;ENSMUSG00000025466;ENSMUSG00000056124;ENSMUSG00000024873;ENSMUSG00000018761;ENSMUSG00000062380;ENSMUSG00000029378;ENSMUSG00000030283;ENSMUSG00000002043;ENSMUSG00000030282;ENSMUSG00000040236;ENSMUSG00000033809;ENSMUSG00000025410;ENSMUSG00000049299;ENSMUSG00000057738;ENSMUSG00000060402;ENSMUSG00000027255;ENSMUSG00000025224;ENSMUSG00000025650;ENSMUSG00000031516;ENSMUSG00000035845;ENSMUSG00000071655;ENSMUSG00000011751;ENSMUSG00000032306;ENSMUSG00000028447;ENSMUSG00000070284;ENSMUSG00000010830;ENSMUSG00000058672;ENSMUSG00000002778;ENSMUSG00000013846;ENSMUSG00000020346;ENSMUSG00000023004;ENSMUSG00000021877;ENSMUSG00000034744;ENSMUSG00000006517;ENSMUSG00000030298;ENSMUSG00000007038;ENSMUSG00000074899;ENSMUSG00000018661;ENSMUSG00000040710;ENSMUSG00000079015;ENSMUSG00000006024;ENSMUSG00000019888;ENSMUSG00000025425;ENSMUSG00000025228;ENSMUSG00000034187;ENSMUSG00000029407;ENSMUSG00000042737;ENSMUSG00000027012;ENSMUSG00000032435;ENSMUSG00000036752;ENSMUSG00000032038;ENSMUSG00000002741;ENSMUSG00000042684;ENSMUSG00000038372;ENSMUSG00000062591;ENSMUSG00000029233;ENSMUSG00000054277;ENSMUSG00000033857;ENSMUSG00000068240;ENSMUSG00000026202;ENSMUSG00000024150;ENSMUSG00000049922	Arf5;Preb;Dctn5;Arfgap1;Dpm2;Dolpp1;Fuca1;Amdhd2;B4galt3;Mgat4b;Trappc4;Nudt14;Dynll1;Gmppa;Ctsz;Sec31a;Cnih1;Copz1;Uap1;Trappc2l;Rps27a;Alg1;Renbp;Alg8;St6galnac3;Tuba1c;Tmed9;Glt28d2;Uba52;Cope;Psmc1;Pmm2;Fuom;B4galt6;Cnih2;Mpdu1;Tubb3;Areg;St8sia1;Trappc6a;Cmas;Trappc5;Alg3;Dctn2;Trappc1;Sptan1;Chst8;Arfgap2;Gbf1;Col7a1;Dctn6;Alg12;Ubxn1;Sptbn4;Mpi;Dctn3;Gmppb;Kdelr3;Tubb2a;Kdelr1;St3gal1;Mgat1;Tuba1b;Arf4;Nagk;Mvd;Sec13;Neu1;Sptbn5;Cog1;St8sia4;Serpina1c;Napa;Mgat4c;St8sia5;Actr1a;Nsf;Uso1;Dpm3;Dync1i2;Dync1li1;Tubb4b;St3gal4;Ykt6;Npl;Gmds;Tubb4a;Srd5a3;Arfgap3;Engase;Uba52rt;Tuba4a;Mcfd2;Slc35c1	15987	0.508833	0.556453	0.550605
serum_lcms	Colon	3-(4-Hydroxyphenyl)propionic acid	counts ~ Group + Metabolite	REACTOME	REACTOME_ASPIRIN_ADME	-0.379284	-1.30441	0.145729	0.334216	23	ENSMUSG00000035811;ENSMUSG00000090124;ENSMUSG00000027792;ENSMUSG00000089943;ENSMUSG00000035836;ENSMUSG00000029260	Ugt2b35;Ugt1a7c;Bche;Ugt1a5;Ugt2b1;Ugt2b34	15987	0.321936	0.362961	0.357656
serum_lcms	Colon	3-(4-Hydroxyphenyl)propionic acid	counts ~ Group + Metabolite	REACTOME	REACTOME_ASSEMBLY_OF_COLLAGEN_FIBRILS_AND_OTHER_MULTIMERIC_STRUCTURES	-0.295431	-1.16301	0.214286	0.431785	39	ENSMUSG00000056174;ENSMUSG00000034205;ENSMUSG00000026043;ENSMUSG00000021477;ENSMUSG00000068196;ENSMUSG00000018623;ENSMUSG00000038642;ENSMUSG00000021939;ENSMUSG00000053626;ENSMUSG00000031273;ENSMUSG00000027966;ENSMUSG00000020674;ENSMUSG00000031274;ENSMUSG00000026042;ENSMUSG00000020241;ENSMUSG00000024529;ENSMUSG00000031502;ENSMUSG00000031503;ENSMUSG00000032334;ENSMUSG00000025185;ENSMUSG00000001119;ENSMUSG00000026837	Col8a2;Loxl2;Col3a1;Ctsl;Col8a1;Mmp7;Ctss;Ctsb;Tll1;Col4a6;Col11a1;Pxdn;Col4a5;Col5a2;Col6a2;Lox;Col4a1;Col4a2;Loxl1;Loxl4;Col6a1;Col5a1	15987	0.413632	0.460292	0.454578
serum_lcms	Colon	3-(4-Hydroxyphenyl)propionic acid	counts ~ Group + Metabolite	REACTOME	REACTOME_ASYMMETRIC_LOCALIZATION_OF_PCP_PROTEINS	0.451713	1.71067	0.00386136	0.0261753	49	ENSMUSG00000006998;ENSMUSG00000005779;ENSMUSG00000014769;ENSMUSG00000030603;ENSMUSG00000069744;ENSMUSG00000030591;ENSMUSG00000018286;ENSMUSG00000005699;ENSMUSG00000020708;ENSMUSG00000020460;ENSMUSG00000022193;ENSMUSG00000039041;ENSMUSG00000090137;ENSMUSG00000017221;ENSMUSG00000021178;ENSMUSG00000060073;ENSMUSG00000032301;ENSMUSG00000028837	Psmd2;Psmb4;Psmb1;Psmc4;Psmb3;Psmd8;Psmb6;Pard6a;Psmc5;Rps27a;Psmb5;Adrm1;Uba52;Psmd3;Psmc1;Psma3;Psma4;Psmb2	15987	0.0227174	0.0281	0.0269877
serum_lcms	Colon	3-(4-Hydroxyphenyl)propionic acid	counts ~ Group + Metabolite	REACTOME	REACTOME_ATP_DEPENDENT_CHROMATIN_REMODELERS	0.411744	1.34815	0.10596	0.278919	26	ENSMUSG00000027671;ENSMUSG00000078619;ENSMUSG00000037935;ENSMUSG00000031660;ENSMUSG00000057649;ENSMUSG00000030814;ENSMUSG00000062825;ENSMUSG00000000902;ENSMUSG00000037013;ENSMUSG00000023018;ENSMUSG00000029681;ENSMUSG00000000861	Actl6a;Smarcd2;Smarce1;Brd7;Brd9;Bcl7c;Actg1;Smarcb1;Ss18;Smarcd1;Bcl7b;Bcl11a	15987	0.258874	0.296621	0.291782
serum_lcms	Colon	3-(4-Hydroxyphenyl)propionic acid	counts ~ Group + Metabolite	REACTOME	REACTOME_AUF1_HNRNP_D0_BINDS_AND_DESTABILIZES_MRNA	0.519492	1.91754	0.000321488	0.00343471	43	ENSMUSG00000006998;ENSMUSG00000005779;ENSMUSG00000014769;ENSMUSG00000030603;ENSMUSG00000069744;ENSMUSG00000030591;ENSMUSG00000018286;ENSMUSG00000020708;ENSMUSG00000020460;ENSMUSG00000022193;ENSMUSG00000039041;ENSMUSG00000090137;ENSMUSG00000017221;ENSMUSG00000021178;ENSMUSG00000060073;ENSMUSG00000032301;ENSMUSG00000028837	Psmd2;Psmb4;Psmb1;Psmc4;Psmb3;Psmd8;Psmb6;Psmc5;Rps27a;Psmb5;Adrm1;Uba52;Psmd3;Psmc1;Psma3;Psma4;Psmb2	15987	0.00288699	0.00391635	0.00371594
serum_lcms	Colon	3-(4-Hydroxyphenyl)propionic acid	counts ~ Group + Metabolite	REACTOME	REACTOME_AURKA_ACTIVATION_BY_TPX2	0.226618	0.919928	0.587464	0.765301	70	ENSMUSG00000007564;ENSMUSG00000031371;ENSMUSG00000009013;ENSMUSG00000039781;ENSMUSG00000023764;ENSMUSG00000079555;ENSMUSG00000032534;ENSMUSG00000026504;ENSMUSG00000069135;ENSMUSG00000022177;ENSMUSG00000025410;ENSMUSG00000030867;ENSMUSG00000038241;ENSMUSG00000041840;ENSMUSG00000051391;ENSMUSG00000028447;ENSMUSG00000026622;ENSMUSG00000078762;ENSMUSG00000027496;ENSMUSG00000025228;ENSMUSG00000027012;ENSMUSG00000036752;ENSMUSG00000068394;ENSMUSG00000019942;ENSMUSG00000062591;ENSMUSG00000025758;ENSMUSG00000026790;ENSMUSG00000026202;ENSMUSG00000020849;ENSMUSG00000072235	Ppp2r1a;Haus7;Dynll1;Cep131;Sfi1;Haus3;Cep63;Sdccag8;Cep43;Haus4;Dctn2;Plk1;Cep250;Haus1;Ywhag;Dctn3;Nek2;Haus5;Aurka;Actr1a;Dync1i2;Tubb4b;Cep152;Cdk1;Tubb4a;Plk4;Odf2;Tuba4a;Ywhae;Tuba1a	15987	0.770696	0.805509	0.801265
serum_lcms	Colon	3-(4-Hydroxyphenyl)propionic acid	counts ~ Group + Metabolite	REACTOME	REACTOME_AZATHIOPRINE_ADME	0.518657	1.68642	0.00506957	0.0320933	25	ENSMUSG00000074183;ENSMUSG00000111709;ENSMUSG00000037601;ENSMUSG00000024066;ENSMUSG00000074179;ENSMUSG00000003500;ENSMUSG00000022822;ENSMUSG00000034116;ENSMUSG00000020444;ENSMUSG00000025934;ENSMUSG00000033405;ENSMUSG00000068762;ENSMUSG00000025630;ENSMUSG00000027219;ENSMUSG00000032849;ENSMUSG00000020857;ENSMUSG00000009621;ENSMUSG00000024891	Gsta1;Gsta13;Nme1;Xdh;Gsta5;Impdh1;Abcc5;Vav1;Guk1;Gsta3;Nudt15;Gstm6;Hprt1;Slc28a2;Abcc4;Nme2;Vav2;Slc29a2	15987	0.0280923	0.0344975	0.0332159
serum_lcms	Colon	3-(4-Hydroxyphenyl)propionic acid	counts ~ Group + Metabolite	REACTOME	REACTOME_BASE_EXCISION_REPAIR	0.356948	1.45278	0.0281208	0.108244	72	ENSMUSG00000060639;ENSMUSG00000069272;ENSMUSG00000069301;ENSMUSG00000020287;ENSMUSG00000038644;ENSMUSG00000020471;ENSMUSG00000056394;ENSMUSG00000051768;ENSMUSG00000042558;ENSMUSG00000049932;ENSMUSG00000033970;ENSMUSG00000024854;ENSMUSG00000060032;ENSMUSG00000029363;ENSMUSG00000096010;ENSMUSG00000038000;ENSMUSG00000028884;ENSMUSG00000023104;ENSMUSG00000030726;ENSMUSG00000031921;ENSMUSG00000012483;ENSMUSG00000002963;ENSMUSG00000032298;ENSMUSG00000031536	H4c9;H2ac8;H2ac11;Mpg;Pold1;Pold2;Lig1;Xrcc1;Adprs;H2ax;Rfc3;Pold4;H2aj;Rfc5;H4c16;Acd;Rpa2;Rfc2;Pold3;Terf2;Rpa3;Pnkp;Neil1;Polb	15987	0.102941	0.120813	0.117638
serum_lcms	Colon	3-(4-Hydroxyphenyl)propionic acid	counts ~ Group + Metabolite	REACTOME	REACTOME_BASE_EXCISION_REPAIR_AP_SITE_FORMATION	0.255467	0.948437	0.529052	0.723	44	ENSMUSG00000060639;ENSMUSG00000069272;ENSMUSG00000069301;ENSMUSG00000020287;ENSMUSG00000049932;ENSMUSG00000060032;ENSMUSG00000096010;ENSMUSG00000038000	H4c9;H2ac8;H2ac11;Mpg;H2ax;H2aj;H4c16;Acd	15987	0.724927	0.763756	0.758938
serum_lcms	Colon	3-(4-Hydroxyphenyl)propionic acid	counts ~ Group + Metabolite	REACTOME	REACTOME_BASIGIN_INTERACTIONS	0.478863	1.51321	0.0507365	0.168243	22	ENSMUSG00000025161;ENSMUSG00000071866;ENSMUSG00000027737;ENSMUSG00000023175;ENSMUSG00000051457;ENSMUSG00000022771;ENSMUSG00000040010;ENSMUSG00000030495;ENSMUSG00000030492;ENSMUSG00000001507	Slc16a3;Ppia;Slc7a11;Bsg;Spn;Ppil2;Slc7a5;Slc7a10;Slc7a9;Itga3	15987	0.158006	0.185536	0.181326
serum_lcms	Colon	3-(4-Hydroxyphenyl)propionic acid	counts ~ Group + Metabolite	REACTOME	REACTOME_BBSOME_MEDIATED_CARGO_TARGETING_TO_CILIUM	-0.40177	-1.38174	0.0929648	0.257669	23	ENSMUSG00000001761;ENSMUSG00000025245;ENSMUSG00000035759;ENSMUSG00000007739;ENSMUSG00000006464;ENSMUSG00000025235;ENSMUSG00000022722;ENSMUSG00000044933;ENSMUSG00000063145;ENSMUSG00000037325;ENSMUSG00000027274;ENSMUSG00000068039	Smo;Lztfl1;Bbs10;Cct4;Bbs1;Bbs4;Arl6;Sstr3;Bbs5;Bbs7;Mkks;Tcp1	15987	0.236758	0.272365	0.267782
serum_lcms	Colon	3-(4-Hydroxyphenyl)propionic acid	counts ~ Group + Metabolite	REACTOME	REACTOME_BETA_CATENIN_INDEPENDENT_WNT_SIGNALING	0.352259	1.54466	0.00604534	0.0364625	106	ENSMUSG00000006998;ENSMUSG00000029713;ENSMUSG00000008036;ENSMUSG00000018293;ENSMUSG00000005779;ENSMUSG00000028478;ENSMUSG00000014769;ENSMUSG00000030603;ENSMUSG00000024985;ENSMUSG00000069744;ENSMUSG00000030591;ENSMUSG00000018286;ENSMUSG00000005699;ENSMUSG00000020708;ENSMUSG00000020460;ENSMUSG00000022193;ENSMUSG00000078816;ENSMUSG00000039041;ENSMUSG00000063594;ENSMUSG00000090137;ENSMUSG00000017221;ENSMUSG00000021178;ENSMUSG00000060216;ENSMUSG00000060073;ENSMUSG00000032301;ENSMUSG00000028837;ENSMUSG00000027985;ENSMUSG00000015957;ENSMUSG00000024960;ENSMUSG00000033220;ENSMUSG00000040061;ENSMUSG00000071658;ENSMUSG00000002102;ENSMUSG00000032192;ENSMUSG00000025487	Psmd2;Gnb2;Ap2s1;Pfn1;Psmb4;Clta;Psmb1;Psmc4;Tcf7l2;Psmb3;Psmd8;Psmb6;Pard6a;Psmc5;Rps27a;Psmb5;Prkcg;Adrm1;Gng8;Uba52;Psmd3;Psmc1;Arrb2;Psma3;Psma4;Psmb2;Lef1;Wnt11;Plcb3;Rac2;Plcb2;Gng3;Psmc3;Gnb5;Psmd13	15987	0.0322475	0.0394957	0.0380607
serum_lcms	Colon	3-(4-Hydroxyphenyl)propionic acid	counts ~ Group + Metabolite	REACTOME	REACTOME_BETA_CATENIN_PHOSPHORYLATION_CASCADE	-0.2597	-0.816461	0.708738	0.856647	17	ENSMUSG00000017843;ENSMUSG00000005871;ENSMUSG00000021051;ENSMUSG00000024182;ENSMUSG00000022812;ENSMUSG00000050332;ENSMUSG00000047604;ENSMUSG00000024576;ENSMUSG00000032058	Ppp2r5c;Apc;Ppp2r5e;Axin1;Gsk3b;Amer1;Frat2;Csnk1a1;Ppp2r1b	15987	0.855692	0.881634	0.878132
serum_lcms	Colon	3-(4-Hydroxyphenyl)propionic acid	counts ~ Group + Metabolite	REACTOME	REACTOME_BILE_ACID_AND_BILE_SALT_METABOLISM	0.242794	0.870147	0.649311	0.816703	36	ENSMUSG00000053862;ENSMUSG00000021214;ENSMUSG00000020865;ENSMUSG00000017307;ENSMUSG00000020405;ENSMUSG00000038534;ENSMUSG00000021751;ENSMUSG00000046027;ENSMUSG00000047638;ENSMUSG00000050370	Slc51b;Akr1c18;Abcc3;Acot8;Fabp6;Osbpl7;Acox2;Stard5;Nr1h4;Ch25h	15987	0.814741	0.846238	0.842191
serum_lcms	Colon	3-(4-Hydroxyphenyl)propionic acid	counts ~ Group + Metabolite	REACTOME	REACTOME_BINDING_AND_UPTAKE_OF_LIGANDS_BY_SCAVENGER_RECEPTORS	0.226571	0.973024	0.496403	0.708089	92	ENSMUSG00000044309;ENSMUSG00000068246;ENSMUSG00000010601;ENSMUSG00000076586;ENSMUSG00000057346;ENSMUSG00000050982;ENSMUSG00000020609;ENSMUSG00000042286;ENSMUSG00000028356;ENSMUSG00000091650;ENSMUSG00000094124;ENSMUSG00000031722;ENSMUSG00000094491;ENSMUSG00000025044;ENSMUSG00000104452;ENSMUSG00000095127;ENSMUSG00000002985;ENSMUSG00000076523;ENSMUSG00000105606;ENSMUSG00000071716;ENSMUSG00000079543;ENSMUSG00000040249;ENSMUSG00000096150;ENSMUSG00000096020;ENSMUSG00000032083;ENSMUSG00000094075	Apol7c;Apol9b;Apol7a;Igkv8-21;Apol9a;Apol10a;Apob;Stab1;Ambp;Apol11a;Ighv1-74;Hp;Igkv1-133;Msr1;ENSMUSG00000104452;Ighv1-82;Apoe;Igkv15-103;Igkv2-109;Apol7e;Igkv13-85;Lrp1;ENSMUSG00000096150;ENSMUSG00000096020;Apoa1;ENSMUSG00000094075	15987	0.69863	0.738818	0.733769
serum_lcms	Colon	3-(4-Hydroxyphenyl)propionic acid	counts ~ Group + Metabolite	REACTOME	REACTOME_BIOLOGICAL_OXIDATIONS	0.169521	0.781389	0.913161	0.969564	154	ENSMUSG00000058135;ENSMUSG00000027333;ENSMUSG00000074183;ENSMUSG00000025464;ENSMUSG00000111709;ENSMUSG00000060803;ENSMUSG00000074604;ENSMUSG00000054545;ENSMUSG00000079677;ENSMUSG00000033318;ENSMUSG00000003484;ENSMUSG00000022947;ENSMUSG00000090700;ENSMUSG00000078651;ENSMUSG00000024292;ENSMUSG00000074179;ENSMUSG00000002797;ENSMUSG00000053687;ENSMUSG00000023262;ENSMUSG00000028692;ENSMUSG00000003271;ENSMUSG00000027610;ENSMUSG00000053907;ENSMUSG00000047638;ENSMUSG00000029344;ENSMUSG00000038812;ENSMUSG00000018861;ENSMUSG00000089960;ENSMUSG00000027890;ENSMUSG00000018865	Gstm1;Smox;Gsta1;Paox;Gsta13;Gstp1;Mgst2;Ugt1a6a;Fdx2;Gstt2;Cyp4f18;Cbr3;Cyp4f40;Aoc2;Cyp4f14;Gsta5;Ggct;Dpep2;Acy1;Akr1a1;Sult2b1;Gss;Mat2a;Nr1h4;Tpst2;Trmt112;Fdxr;Ugt1a1;Gstm4;Sult4a1	15987	0.973713	0.984073	0.982577
serum_lcms	Colon	3-(4-Hydroxyphenyl)propionic acid	counts ~ Group + Metabolite	REACTOME	REACTOME_BIOSYNTHESIS_OF_SPECIALIZED_PRORESOLVING_MEDIATORS_SPMS	0.363274	1.05612	0.390285	0.620245	16	ENSMUSG00000075706;ENSMUSG00000000320;ENSMUSG00000025701;ENSMUSG00000060063;ENSMUSG00000020377;ENSMUSG00000027890	Gpx4;Alox12;Alox5;Alox5ap;Ltc4s;Gstm4	15987	0.605628	0.649224	0.643676
serum_lcms	Colon	3-(4-Hydroxyphenyl)propionic acid	counts ~ Group + Metabolite	REACTOME	REACTOME_BIOSYNTHESIS_OF_THE_N_GLYCAN_PRECURSOR_DOLICHOL_LIPID_LINKED_OLIGOSACCHARIDE_LLO_AND_TRANSFER_TO_A_NASCENT_PROTEIN	0.262333	1.0677	0.351988	0.585465	72	ENSMUSG00000026810;ENSMUSG00000026856;ENSMUSG00000036820;ENSMUSG00000002804;ENSMUSG00000033021;ENSMUSG00000026670;ENSMUSG00000039427;ENSMUSG00000031387;ENSMUSG00000035704;ENSMUSG00000052544;ENSMUSG00000031286;ENSMUSG00000022711;ENSMUSG00000025466;ENSMUSG00000018761;ENSMUSG00000030283;ENSMUSG00000030282;ENSMUSG00000033809;ENSMUSG00000035845;ENSMUSG00000032306;ENSMUSG00000070284;ENSMUSG00000013846;ENSMUSG00000034744;ENSMUSG00000006517;ENSMUSG00000007038;ENSMUSG00000040710;ENSMUSG00000025425;ENSMUSG00000042737;ENSMUSG00000032038;ENSMUSG00000042684;ENSMUSG00000038372;ENSMUSG00000029233	Dpm2;Dolpp1;Amdhd2;Nudt14;Gmppa;Uap1;Alg1;Renbp;Alg8;St6galnac3;Glt28d2;Pmm2;Fuom;Mpdu1;St8sia1;Cmas;Alg3;Alg12;Mpi;Gmppb;St3gal1;Nagk;Mvd;Neu1;St8sia4;St8sia5;Dpm3;St3gal4;Npl;Gmds;Srd5a3	15987	0.567548	0.612841	0.607244
serum_lcms	Colon	3-(4-Hydroxyphenyl)propionic acid	counts ~ Group + Metabolite	REACTOME	REACTOME_BRANCHED_CHAIN_AMINO_ACID_CATABOLISM	-0.33461	-1.08811	0.324937	0.554347	20	ENSMUSG00000021238;ENSMUSG00000030861;ENSMUSG00000037826;ENSMUSG00000000340;ENSMUSG00000041426;ENSMUSG00000025260;ENSMUSG00000027332;ENSMUSG00000029776;ENSMUSG00000020664;ENSMUSG00000021460;ENSMUSG00000025465	Aldh6a1;Acadsb;Ppm1k;Dbt;Hibch;Hsd17b10;Ivd;Hibadh;Dld;Auh;Echs1	15987	0.538826	0.586707	0.581019
serum_lcms	Colon	3-(4-Hydroxyphenyl)propionic acid	counts ~ Group + Metabolite	REACTOME	REACTOME_BUTYRATE_RESPONSE_FACTOR_1_BRF1_BINDS_AND_DESTABILIZES_MRNA	0.422246	1.24383	0.189831	0.396343	17	ENSMUSG00000027752;ENSMUSG00000061286;ENSMUSG00000034259;ENSMUSG00000109941;ENSMUSG00000039356;ENSMUSG00000027714;ENSMUSG00000025785;ENSMUSG00000028322	Exosc8;Exosc5;Exosc4;Exosc6;Exosc2;Exosc9;Exosc7;Exosc3	15987	0.382725	0.427678	0.422035
serum_lcms	Colon	3-(4-Hydroxyphenyl)propionic acid	counts ~ Group + Metabolite	REACTOME	REACTOME_CA2_PATHWAY	0.277523	1.00772	0.444785	0.671076	40	ENSMUSG00000029713;ENSMUSG00000024985;ENSMUSG00000063594;ENSMUSG00000027985;ENSMUSG00000015957;ENSMUSG00000024960;ENSMUSG00000040061;ENSMUSG00000071658;ENSMUSG00000032192;ENSMUSG00000006932;ENSMUSG00000024617;ENSMUSG00000043004;ENSMUSG00000068523;ENSMUSG00000038607;ENSMUSG00000038811;ENSMUSG00000017376	Gnb2;Tcf7l2;Gng8;Lef1;Wnt11;Plcb3;Plcb2;Gng3;Gnb5;Ctnnb1;Camk2a;Gng2;Gng5;Gng10;Gngt2;Nlk	15987	0.654359	0.695833	0.690573
serum_lcms	Colon	3-(4-Hydroxyphenyl)propionic acid	counts ~ Group + Metabolite	REACTOME	REACTOME_CARBOXYTERMINAL_POST_TRANSLATIONAL_MODIFICATIONS_OF_TUBULIN	0.367622	1.1344	0.280992	0.501386	20	ENSMUSG00000026885;ENSMUSG00000043091;ENSMUSG00000030276;ENSMUSG00000062380;ENSMUSG00000058672;ENSMUSG00000023004;ENSMUSG00000036752;ENSMUSG00000062591;ENSMUSG00000026202;ENSMUSG00000016757;ENSMUSG00000072235;ENSMUSG00000045136	Ttll11;Tuba1c;Ttll3;Tubb3;Tubb2a;Tuba1b;Tubb4b;Tubb4a;Tuba4a;Ttll12;Tuba1a;Tubb2b	15987	0.491752	0.539427	0.533605
serum_lcms	Colon	3-(4-Hydroxyphenyl)propionic acid	counts ~ Group + Metabolite	REACTOME	REACTOME_CARDIAC_CONDUCTION	-0.18109	-0.834743	0.814815	0.912497	84	ENSMUSG00000009545;ENSMUSG00000027820;ENSMUSG00000038583;ENSMUSG00000030102;ENSMUSG00000026463;ENSMUSG00000027861;ENSMUSG00000054640;ENSMUSG00000040407;ENSMUSG00000020635;ENSMUSG00000030987;ENSMUSG00000040896;ENSMUSG00000019943;ENSMUSG00000004988;ENSMUSG00000005469;ENSMUSG00000030287;ENSMUSG00000023243;ENSMUSG00000032839;ENSMUSG00000030249	Kcnq1;Mme;Pln;Itpr1;Atp2b4;Casq2;Slc8a1;Akap9;Fkbp1b;Stim1;Kcnd3;Atp2b1;Fxyd4;Prkaca;Itpr2;Kcnk5;Trpc1;Abcc9	15987	0.922796	0.939637	0.937129
serum_lcms	Colon	3-(4-Hydroxyphenyl)propionic acid	counts ~ Group + Metabolite	REACTOME	REACTOME_CARGO_CONCENTRATION_IN_THE_ER	0.289268	0.978791	0.492846	0.708089	29	ENSMUSG00000045302;ENSMUSG00000016256;ENSMUSG00000015759;ENSMUSG00000024873;ENSMUSG00000029378;ENSMUSG00000025650	Preb;Ctsz;Cnih1;Cnih2;Areg;Col7a1	15987	0.695547	0.736098	0.731076
serum_lcms	Colon	3-(4-Hydroxyphenyl)propionic acid	counts ~ Group + Metabolite	REACTOME	REACTOME_CARGO_RECOGNITION_FOR_CLATHRIN_MEDIATED_ENDOCYTOSIS	0.239485	1.04348	0.376238	0.609298	98	ENSMUSG00000008036;ENSMUSG00000031098;ENSMUSG00000032554;ENSMUSG00000010376;ENSMUSG00000026848;ENSMUSG00000028478;ENSMUSG00000019373;ENSMUSG00000050732;ENSMUSG00000035203;ENSMUSG00000020460;ENSMUSG00000040990;ENSMUSG00000030043;ENSMUSG00000020609;ENSMUSG00000024486;ENSMUSG00000090137;ENSMUSG00000100241;ENSMUSG00000060216;ENSMUSG00000028923;ENSMUSG00000029378;ENSMUSG00000020640;ENSMUSG00000020894;ENSMUSG00000023274;ENSMUSG00000002033;ENSMUSG00000024858;ENSMUSG00000042249;ENSMUSG00000025917	Ap2s1;Syt8;Trf;Nedd8;Tor1b;Clta;Cops3;Vamp8;Epn1;Rps27a;Sh3kbp1;Tacr1;Apob;Hbegf;Uba52;Slc18a3;Arrb2;Necap2;Areg;Itsn2;Vamp2;Cd4;Cd3g;Grk2;Grk3;Cops5	15987	0.591772	0.635763	0.630223
serum_lcms	Colon	3-(4-Hydroxyphenyl)propionic acid	counts ~ Group + Metabolite	REACTOME	REACTOME_CARGO_TRAFFICKING_TO_THE_PERICILIARY_MEMBRANE	-0.275867	-1.19455	0.163142	0.364335	60	ENSMUSG00000001761;ENSMUSG00000034462;ENSMUSG00000029763;ENSMUSG00000022911;ENSMUSG00000025245;ENSMUSG00000035759;ENSMUSG00000007739;ENSMUSG00000022377;ENSMUSG00000025035;ENSMUSG00000003037;ENSMUSG00000006464;ENSMUSG00000025235;ENSMUSG00000021357;ENSMUSG00000046562;ENSMUSG00000022722;ENSMUSG00000037098;ENSMUSG00000032558;ENSMUSG00000044933;ENSMUSG00000063145	Smo;Pkd2;Exoc4;Arl13b;Lztfl1;Bbs10;Cct4;Asap1;Arl3;Rab8a;Bbs1;Bbs4;Exoc2;Unc119b;Arl6;Rab11fip3;Nphp3;Sstr3;Bbs5	15987	0.34713	0.389641	0.38402
serum_lcms	Colon	3-(4-Hydroxyphenyl)propionic acid	counts ~ Group + Metabolite	REACTOME	REACTOME_CASPASE_ACTIVATION_VIA_EXTRINSIC_APOPTOTIC_SIGNALLING_PATHWAY	0.181042	0.533302	0.989831	0.996083	17	ENSMUSG00000031887;ENSMUSG00000051439;ENSMUSG00000056130;ENSMUSG00000026942;ENSMUSG00000022074	Tradd;Cd14;Ticam2;Traf2;Tnfrsf10b	15987	1	1	1
serum_lcms	Colon	3-(4-Hydroxyphenyl)propionic acid	counts ~ Group + Metabolite	REACTOME	REACTOME_CA_DEPENDENT_EVENTS	-0.295128	-1.05705	0.361809	0.596012	26	ENSMUSG00000056220;ENSMUSG00000005580;ENSMUSG00000002997;ENSMUSG00000063358;ENSMUSG00000005469;ENSMUSG00000022840	Pla2g4a;Adcy9;Prkar2b;Mapk1;Prkaca;Adcy5	15987	0.577587	0.622714	0.617052
serum_lcms	Colon	3-(4-Hydroxyphenyl)propionic acid	counts ~ Group + Metabolite	REACTOME	REACTOME_CD209_DC_SIGN_SIGNALING	0.353796	1.04219	0.40678	0.637205	17	ENSMUSG00000000441;ENSMUSG00000025499	Raf1;Hras	15987	0.619963	0.663395	0.65796
serum_lcms	Colon	3-(4-Hydroxyphenyl)propionic acid	counts ~ Group + Metabolite	REACTOME	REACTOME_CD28_DEPENDENT_PI3K_AKT_SIGNALING	0.236934	0.781846	0.782324	0.896956	27	ENSMUSG00000004056;ENSMUSG00000046207;ENSMUSG00000075122;ENSMUSG00000022901;ENSMUSG00000020901;ENSMUSG00000000409;ENSMUSG00000020941;ENSMUSG00000024235;ENSMUSG00000039936	Akt2;Pik3r6;Cd80;Cd86;Pik3r5;Lck;Map3k14;Map3k8;Pik3cd	15987	0.903952	0.922904	0.920076
serum_lcms	Colon	3-(4-Hydroxyphenyl)propionic acid	counts ~ Group + Metabolite	REACTOME	REACTOME_CDC42_GTPASE_CYCLE	-0.28038	-1.33883	0.0319196	0.11755	92	ENSMUSG00000021843;ENSMUSG00000039831;ENSMUSG00000059495;ENSMUSG00000025555;ENSMUSG00000036885;ENSMUSG00000025265;ENSMUSG00000041417;ENSMUSG00000040624;ENSMUSG00000007655;ENSMUSG00000033450;ENSMUSG00000022799;ENSMUSG00000036452;ENSMUSG00000035133;ENSMUSG00000036591;ENSMUSG00000021990;ENSMUSG00000031442;ENSMUSG00000022788;ENSMUSG00000048960;ENSMUSG00000016128;ENSMUSG00000037148;ENSMUSG00000041977;ENSMUSG00000027699;ENSMUSG00000022957;ENSMUSG00000025656;ENSMUSG00000031523;ENSMUSG00000036501;ENSMUSG00000041444;ENSMUSG00000020611;ENSMUSG00000033389;ENSMUSG00000025195	Ktn1;Arhgap29;Arhgef12;Farp1;Arhgef26;Fgd1;Pik3r1;Plekhg1;Cav1;Tagap;Arhgap31;Arhgap26;Arhgap5;Arhgap21;Spata13;Mcf2l;Fgd4;Prex2;Stard13;Arhgap10;Arhgef11;Ect2;Itsn1;Arhgef9;Dlc1;Fam13b;Arhgap32;Gna13;Arhgap44;Dnmbp	15987	0.113512	0.132807	0.129412
serum_lcms	Colon	3-(4-Hydroxyphenyl)propionic acid	counts ~ Group + Metabolite	REACTOME	REACTOME_CDK_MEDIATED_PHOSPHORYLATION_AND_REMOVAL_OF_CDC6	0.50713	2.01327	2.79118e-05	0.000577849	59	ENSMUSG00000006998;ENSMUSG00000030649;ENSMUSG00000029176;ENSMUSG00000060860;ENSMUSG00000005779;ENSMUSG00000014769;ENSMUSG00000030603;ENSMUSG00000069744;ENSMUSG00000030591;ENSMUSG00000018286;ENSMUSG00000029472;ENSMUSG00000020708;ENSMUSG00000020460;ENSMUSG00000066149;ENSMUSG00000022193;ENSMUSG00000020235;ENSMUSG00000039041;ENSMUSG00000090137;ENSMUSG00000017221;ENSMUSG00000021178;ENSMUSG00000060073;ENSMUSG00000032301;ENSMUSG00000028837;ENSMUSG00000036977;ENSMUSG00000001403;ENSMUSG00000002102;ENSMUSG00000002068;ENSMUSG00000025487	Psmd2;Anapc15;Anapc4;Ube2s;Psmb4;Psmb1;Psmc4;Psmb3;Psmd8;Psmb6;Anapc5;Psmc5;Rps27a;Cdc26;Psmb5;Fzr1;Adrm1;Uba52;Psmd3;Psmc1;Psma3;Psma4;Psmb2;Anapc10;Ube2c;Psmc3;Ccne1;Psmd13	15987	0.000371833	0.000517686	0.00048558
serum_lcms	Colon	3-(4-Hydroxyphenyl)propionic acid	counts ~ Group + Metabolite	REACTOME	REACTOME_CELLULAR_RESPONSES_TO_MECHANICAL_STIMULI	0.199823	0.800972	0.811573	0.912082	64	ENSMUSG00000007564;ENSMUSG00000029713;ENSMUSG00000027087;ENSMUSG00000001794;ENSMUSG00000032231;ENSMUSG00000021025;ENSMUSG00000063594;ENSMUSG00000042349;ENSMUSG00000031537;ENSMUSG00000071658;ENSMUSG00000032192;ENSMUSG00000032860;ENSMUSG00000024927;ENSMUSG00000043004;ENSMUSG00000025855;ENSMUSG00000068523;ENSMUSG00000038607;ENSMUSG00000038811;ENSMUSG00000026509;ENSMUSG00000024142	Ppp2r1a;Gnb2;Itgav;Capns1;Anxa2;Nfkbia;Gng8;Ikbke;Ikbkb;Gng3;Gnb5;P2ry2;Rela;Gng2;Prkar1b;Gng5;Gng10;Gngt2;Capn2;Mlst8	15987	0.920666	0.93805	0.935519
serum_lcms	Colon	3-(4-Hydroxyphenyl)propionic acid	counts ~ Group + Metabolite	REACTOME	REACTOME_CELLULAR_RESPONSE_TO_CHEMICAL_STRESS	0.428114	1.95201	2.71932e-06	7.95041e-05	142	ENSMUSG00000006998;ENSMUSG00000024454;ENSMUSG00000063856;ENSMUSG00000042808;ENSMUSG00000041697;ENSMUSG00000005161;ENSMUSG00000060803;ENSMUSG00000056608;ENSMUSG00000005779;ENSMUSG00000017778;ENSMUSG00000014769;ENSMUSG00000004056;ENSMUSG00000000088;ENSMUSG00000030603;ENSMUSG00000075704;ENSMUSG00000069744;ENSMUSG00000030591;ENSMUSG00000005354;ENSMUSG00000022400;ENSMUSG00000018286;ENSMUSG00000019188;ENSMUSG00000020708;ENSMUSG00000020460;ENSMUSG00000036751;ENSMUSG00000035885;ENSMUSG00000006519;ENSMUSG00000022193;ENSMUSG00000029632;ENSMUSG00000014313;ENSMUSG00000039041;ENSMUSG00000063694;ENSMUSG00000031818;ENSMUSG00000028367;ENSMUSG00000031622;ENSMUSG00000061518;ENSMUSG00000090137;ENSMUSG00000015950;ENSMUSG00000017221;ENSMUSG00000032802;ENSMUSG00000021178;ENSMUSG00000071715;ENSMUSG00000060073;ENSMUSG00000032301;ENSMUSG00000032330;ENSMUSG00000028837;ENSMUSG00000024953;ENSMUSG00000025130;ENSMUSG00000034108;ENSMUSG00000031231;ENSMUSG00000027580;ENSMUSG00000005262;ENSMUSG00000028443;ENSMUSG00000054115;ENSMUSG00000031584;ENSMUSG00000015340;ENSMUSG00000003308;ENSMUSG00000002102;ENSMUSG00000025487;ENSMUSG00000015837;ENSMUSG00000064358;ENSMUSG00000005413	Psmd2;Hdac3;Gpx1;Gpx2;Cox6a1;Prdx2;Gstp1;Chd9;Psmb4;Cox7c;Psmb1;Akt2;Cox5a;Psmc4;Txnrd2;Psmb3;Psmd8;Txn2;Rbx1;Psmb6;H13;Psmc5;Rps27a;Cox6b1;Cox8a;Cyba;Psmb5;Ndufa4;Cox6c;Adrm1;Cycs;Cox4i1;Txn1;Sin3b;Cox5b;Uba52;Ncf1;Psmd3;Srxn1;Psmc1;Ncf4;Psma3;Psma4;Cox7a2;Psmb2;Prdx5;P4hb;Ccs;Cox7b;Helz2;Ufd1;Nudt2;Skp2;Gsr;Cybb;Keap1;Psmc3;Psmd13;Sqstm1;mt-Co3;Hmox1	15987	4.97532e-05	7.26208e-05	6.7403e-05
serum_lcms	Colon	3-(4-Hydroxyphenyl)propionic acid	counts ~ Group + Metabolite	REACTOME	REACTOME_CELLULAR_RESPONSE_TO_HEAT_STRESS	0.175545	0.740094	0.919149	0.969564	82	ENSMUSG00000025092;ENSMUSG00000020739;ENSMUSG00000030847;ENSMUSG00000001855;ENSMUSG00000063065;ENSMUSG00000051518;ENSMUSG00000040667;ENSMUSG00000006005;ENSMUSG00000059970;ENSMUSG00000109511;ENSMUSG00000036678;ENSMUSG00000028884;ENSMUSG00000012483;ENSMUSG00000027509;ENSMUSG00000032939;ENSMUSG00000031839;ENSMUSG00000029131;ENSMUSG00000109865;ENSMUSG00000030298;ENSMUSG00000030091;ENSMUSG00000024617;ENSMUSG00000028416;ENSMUSG00000053293;ENSMUSG00000057897	Hspa12a;Nup85;Bag3;Nup214;Mapk3;Rps19bp1;Nup88;Tpr;Hspa2;Nup62;Aaas;Rpa2;Rpa3;Rae1;Nup93;Hsbp1;Dnajb6;Hspa14;Sec13;Nup210;Camk2a;Bag1;Pom121;Camk2b	15987	0.977029	0.986119	0.984749
serum_lcms	Colon	3-(4-Hydroxyphenyl)propionic acid	counts ~ Group + Metabolite	REACTOME	REACTOME_CELLULAR_RESPONSE_TO_HYPOXIA	0.485943	1.91361	0.000114274	0.00159911	57	ENSMUSG00000006998;ENSMUSG00000005779;ENSMUSG00000014769;ENSMUSG00000030603;ENSMUSG00000035105;ENSMUSG00000069744;ENSMUSG00000030591;ENSMUSG00000022400;ENSMUSG00000018286;ENSMUSG00000055839;ENSMUSG00000020708;ENSMUSG00000020460;ENSMUSG00000022193;ENSMUSG00000039041;ENSMUSG00000058709;ENSMUSG00000090137;ENSMUSG00000017221;ENSMUSG00000021178;ENSMUSG00000060073;ENSMUSG00000032301;ENSMUSG00000028837	Psmd2;Psmb4;Psmb1;Psmc4;Egln3;Psmb3;Psmd8;Rbx1;Psmb6;Elob;Psmc5;Rps27a;Psmb5;Adrm1;Egln2;Uba52;Psmd3;Psmc1;Psma3;Psma4;Psmb2	15987	0.0012201	0.00167532	0.00158321
serum_lcms	Colon	3-(4-Hydroxyphenyl)propionic acid	counts ~ Group + Metabolite	REACTOME	REACTOME_CELLULAR_SENESCENCE	0.225333	1.01274	0.428184	0.659938	124	ENSMUSG00000013787;ENSMUSG00000030649;ENSMUSG00000029176;ENSMUSG00000060639;ENSMUSG00000069272;ENSMUSG00000056501;ENSMUSG00000060860;ENSMUSG00000069301;ENSMUSG00000029472;ENSMUSG00000063065;ENSMUSG00000020460;ENSMUSG00000066149;ENSMUSG00000042745;ENSMUSG00000020235;ENSMUSG00000028367;ENSMUSG00000029454;ENSMUSG00000049932;ENSMUSG00000018932;ENSMUSG00000090137;ENSMUSG00000060032;ENSMUSG00000029687;ENSMUSG00000096010;ENSMUSG00000038000;ENSMUSG00000053137	Ehmt2;Anapc15;Anapc4;H4c9;H2ac8;Cebpb;Ube2s;H2ac11;Anapc5;Mapk3;Rps27a;Cdc26;Id1;Fzr1;Txn1;Mapkapk5;H2ax;Map2k3;Uba52;H2aj;Ezh2;H4c16;Acd;Mapk11	15987	0.639281	0.681636	0.676279
serum_lcms	Colon	3-(4-Hydroxyphenyl)propionic acid	counts ~ Group + Metabolite	REACTOME	REACTOME_CELL_CELL_COMMUNICATION	0.263597	1.2746	0.0502577	0.16738	208	ENSMUSG00000006998;ENSMUSG00000060639;ENSMUSG00000029580;ENSMUSG00000024387;ENSMUSG00000045545;ENSMUSG00000069272;ENSMUSG00000031972;ENSMUSG00000005779;ENSMUSG00000014769;ENSMUSG00000069301;ENSMUSG00000030603;ENSMUSG00000030403;ENSMUSG00000033335;ENSMUSG00000059456;ENSMUSG00000069744;ENSMUSG00000030591;ENSMUSG00000036466;ENSMUSG00000059182;ENSMUSG00000018286;ENSMUSG00000005699;ENSMUSG00000020708;ENSMUSG00000020460;ENSMUSG00000022148;ENSMUSG00000037373;ENSMUSG00000022193;ENSMUSG00000017299;ENSMUSG00000039041;ENSMUSG00000032036;ENSMUSG00000027318;ENSMUSG00000049932;ENSMUSG00000090137;ENSMUSG00000022174;ENSMUSG00000020372;ENSMUSG00000055447;ENSMUSG00000060032;ENSMUSG00000017221;ENSMUSG00000062825;ENSMUSG00000021178;ENSMUSG00000029687;ENSMUSG00000060073;ENSMUSG00000096010;ENSMUSG00000032301;ENSMUSG00000028837;ENSMUSG00000059674;ENSMUSG00000030579	Psmd2;H4c9;Actb;Csnk2b;Krt14;H2ac8;Acta1;Psmb4;Psmb1;H2ac11;Psmc4;Vasp;Dnm2;Ptk2b;Psmb3;Psmd8;Megf11;Skap2;Psmb6;Pard6a;Psmc5;Rps27a;Fyb1;Ctbp1;Psmb5;Dnttip1;Adrm1;Kirrel3;Adam33;H2ax;Uba52;Dad1;Rack1;Cd47;H2aj;Psmd3;Actg1;Psmc1;Ezh2;Psma3;H4c16;Psma4;Psmb2;Cdh24;Tyrobp	15987	0.157139	0.184339	0.180154
serum_lcms	Colon	3-(4-Hydroxyphenyl)propionic acid	counts ~ Group + Metabolite	REACTOME	REACTOME_CELL_CELL_JUNCTION_ORGANIZATION	0.263288	1.23605	0.096817	0.264864	172	ENSMUSG00000006998;ENSMUSG00000060639;ENSMUSG00000029580;ENSMUSG00000024387;ENSMUSG00000069272;ENSMUSG00000031972;ENSMUSG00000005779;ENSMUSG00000014769;ENSMUSG00000069301;ENSMUSG00000030603;ENSMUSG00000033335;ENSMUSG00000069744;ENSMUSG00000030591;ENSMUSG00000018286;ENSMUSG00000005699;ENSMUSG00000020708;ENSMUSG00000020460;ENSMUSG00000037373;ENSMUSG00000022193;ENSMUSG00000017299;ENSMUSG00000039041;ENSMUSG00000027318;ENSMUSG00000049932;ENSMUSG00000090137;ENSMUSG00000022174;ENSMUSG00000020372;ENSMUSG00000060032;ENSMUSG00000017221;ENSMUSG00000062825;ENSMUSG00000021178;ENSMUSG00000029687;ENSMUSG00000060073;ENSMUSG00000096010;ENSMUSG00000032301;ENSMUSG00000028837;ENSMUSG00000059674	Psmd2;H4c9;Actb;Csnk2b;H2ac8;Acta1;Psmb4;Psmb1;H2ac11;Psmc4;Dnm2;Psmb3;Psmd8;Psmb6;Pard6a;Psmc5;Rps27a;Ctbp1;Psmb5;Dnttip1;Adrm1;Adam33;H2ax;Uba52;Dad1;Rack1;H2aj;Psmd3;Actg1;Psmc1;Ezh2;Psma3;H4c16;Psma4;Psmb2;Cdh24	15987	0.243153	0.279691	0.275053
serum_lcms	Colon	3-(4-Hydroxyphenyl)propionic acid	counts ~ Group + Metabolite	REACTOME	REACTOME_CELL_CYCLE_CHECKPOINTS	0.252463	1.24808	0.0597205	0.187483	267	ENSMUSG00000007564;ENSMUSG00000006998;ENSMUSG00000047281;ENSMUSG00000030649;ENSMUSG00000029176;ENSMUSG00000024660;ENSMUSG00000060639;ENSMUSG00000023908;ENSMUSG00000020739;ENSMUSG00000060860;ENSMUSG00000005779;ENSMUSG00000014769;ENSMUSG00000009013;ENSMUSG00000048668;ENSMUSG00000030603;ENSMUSG00000069744;ENSMUSG00000030591;ENSMUSG00000022400;ENSMUSG00000018286;ENSMUSG00000029472;ENSMUSG00000025878;ENSMUSG00000020708;ENSMUSG00000020460;ENSMUSG00000004455;ENSMUSG00000028066;ENSMUSG00000029414;ENSMUSG00000066149;ENSMUSG00000041859;ENSMUSG00000026669;ENSMUSG00000022193;ENSMUSG00000004934;ENSMUSG00000039041;ENSMUSG00000031820;ENSMUSG00000049932;ENSMUSG00000018965;ENSMUSG00000074781;ENSMUSG00000036875;ENSMUSG00000033970;ENSMUSG00000090137;ENSMUSG00000017221;ENSMUSG00000021178;ENSMUSG00000029363;ENSMUSG00000060073;ENSMUSG00000096010;ENSMUSG00000032301;ENSMUSG00000028837;ENSMUSG00000053137;ENSMUSG00000045328;ENSMUSG00000036223;ENSMUSG00000028884;ENSMUSG00000023104;ENSMUSG00000066979;ENSMUSG00000045273;ENSMUSG00000073705;ENSMUSG00000029283;ENSMUSG00000036672;ENSMUSG00000012483;ENSMUSG00000030867;ENSMUSG00000028851;ENSMUSG00000023067;ENSMUSG00000028873;ENSMUSG00000036977;ENSMUSG00000029177;ENSMUSG00000001403;ENSMUSG00000032477;ENSMUSG00000069910;ENSMUSG00000051391;ENSMUSG00000090083;ENSMUSG00000024056;ENSMUSG00000002102;ENSMUSG00000029554;ENSMUSG00000002068;ENSMUSG00000025487	Ppp2r1a;Psmd2;Sfn;Anapc15;Anapc4;Incenp;H4c9;Pkmyt1;Nup85;Ube2s;Psmb4;Psmb1;Dynll1;Rhno1;Psmc4;Psmb3;Psmd8;Rbx1;Psmb6;Anapc5;Uimc1;Psmc5;Rps27a;Ppp1cc;Pmf1;Kntc1;Cdc26;Mcm3;Mcm10;Psmb5;Pias4;Adrm1;Babam1;H2ax;Ywhah;Ube2n;Dna2;Rfc3;Uba52;Psmd3;Psmc1;Rfc5;Psma3;H4c16;Psma4;Psmb2;Mapk11;Cenpe;Ska1;Rpa2;Rfc2;Bub3;Cenph;Cenps;Cdc7;Cenpt;Rpa3;Plk1;Nudc;Cdkn1a;Cdca8;Anapc10;Cenpa;Ube2c;Cdc25a;Spdl1;Ywhag;Rnf8;Ndc80;Psmc3;Mad1l1;Ccne1;Psmd13	15987	0.176194	0.205954	0.201635
serum_lcms	Colon	3-(4-Hydroxyphenyl)propionic acid	counts ~ Group + Metabolite	REACTOME	REACTOME_CELL_CYCLE_MITOTIC	0.27585	1.44589	0.00047326	0.00458883	480	ENSMUSG00000020205;ENSMUSG00000007564;ENSMUSG00000006998;ENSMUSG00000031371;ENSMUSG00000030649;ENSMUSG00000029176;ENSMUSG00000024660;ENSMUSG00000060639;ENSMUSG00000024387;ENSMUSG00000069272;ENSMUSG00000023908;ENSMUSG00000020739;ENSMUSG00000024844;ENSMUSG00000093803;ENSMUSG00000060860;ENSMUSG00000005779;ENSMUSG00000018559;ENSMUSG00000014769;ENSMUSG00000009013;ENSMUSG00000069301;ENSMUSG00000004056;ENSMUSG00000022070;ENSMUSG00000018983;ENSMUSG00000045007;ENSMUSG00000030603;ENSMUSG00000039781;ENSMUSG00000069744;ENSMUSG00000038644;ENSMUSG00000028044;ENSMUSG00000030591;ENSMUSG00000022400;ENSMUSG00000018286;ENSMUSG00000037664;ENSMUSG00000029472;ENSMUSG00000020471;ENSMUSG00000023764;ENSMUSG00000001855;ENSMUSG00000020708;ENSMUSG00000056394;ENSMUSG00000063065;ENSMUSG00000020460;ENSMUSG00000004455;ENSMUSG00000028896;ENSMUSG00000038252;ENSMUSG00000027454;ENSMUSG00000028066;ENSMUSG00000029414;ENSMUSG00000066149;ENSMUSG00000041859;ENSMUSG00000028582;ENSMUSG00000079555;ENSMUSG00000026669;ENSMUSG00000022193;ENSMUSG00000008690;ENSMUSG00000020235;ENSMUSG00000040667;ENSMUSG00000039041;ENSMUSG00000032534;ENSMUSG00000024052;ENSMUSG00000043091;ENSMUSG00000007656;ENSMUSG00000006005;ENSMUSG00000049932;ENSMUSG00000038467;ENSMUSG00000026504;ENSMUSG00000036875;ENSMUSG00000033970;ENSMUSG00000090137;ENSMUSG00000109511;ENSMUSG00000024854;ENSMUSG00000060032;ENSMUSG00000058729;ENSMUSG00000014859;ENSMUSG00000017221;ENSMUSG00000021178;ENSMUSG00000029363;ENSMUSG00000036678;ENSMUSG00000060073;ENSMUSG00000096010;ENSMUSG00000032301;ENSMUSG00000031729;ENSMUSG00000028837;ENSMUSG00000069135;ENSMUSG00000045328;ENSMUSG00000022177;ENSMUSG00000022671;ENSMUSG00000036845;ENSMUSG00000062380;ENSMUSG00000033916;ENSMUSG00000036223;ENSMUSG00000028884;ENSMUSG00000026672;ENSMUSG00000021115;ENSMUSG00000023104;ENSMUSG00000004880;ENSMUSG00000030726;ENSMUSG00000066979;ENSMUSG00000038751;ENSMUSG00000045273;ENSMUSG00000025410;ENSMUSG00000073705;ENSMUSG00000029283;ENSMUSG00000014959;ENSMUSG00000069310;ENSMUSG00000036672;ENSMUSG00000024590;ENSMUSG00000012483;ENSMUSG00000030867;ENSMUSG00000081058;ENSMUSG00000028851;ENSMUSG00000023067;ENSMUSG00000028873;ENSMUSG00000038241;ENSMUSG00000006715;ENSMUSG00000054115;ENSMUSG00000036977;ENSMUSG00000041840;ENSMUSG00000029177;ENSMUSG00000001403;ENSMUSG00000032477;ENSMUSG00000069910;ENSMUSG00000051391;ENSMUSG00000024056;ENSMUSG00000028447;ENSMUSG00000042228;ENSMUSG00000002102;ENSMUSG00000029554;ENSMUSG00000002068;ENSMUSG00000025487;ENSMUSG00000024791;ENSMUSG00000027509;ENSMUSG00000032939;ENSMUSG00000058672;ENSMUSG00000029062;ENSMUSG00000022391;ENSMUSG00000032254;ENSMUSG00000033739;ENSMUSG00000031697;ENSMUSG00000000759;ENSMUSG00000025358;ENSMUSG00000074476;ENSMUSG00000025371;ENSMUSG00000023004;ENSMUSG00000027412;ENSMUSG00000026622;ENSMUSG00000006728;ENSMUSG00000002297;ENSMUSG00000022385;ENSMUSG00000078762;ENSMUSG00000024833;ENSMUSG00000041126;ENSMUSG00000030298;ENSMUSG00000027496;ENSMUSG00000030042;ENSMUSG00000027715;ENSMUSG00000031858;ENSMUSG00000030091;ENSMUSG00000020107;ENSMUSG00000069300;ENSMUSG00000019773;ENSMUSG00000051786;ENSMUSG00000025135;ENSMUSG00000028063;ENSMUSG00000028549;ENSMUSG00000025228;ENSMUSG00000027566;ENSMUSG00000053293;ENSMUSG00000024742;ENSMUSG00000064220;ENSMUSG00000028800;ENSMUSG00000069303;ENSMUSG00000027012;ENSMUSG00000040945;ENSMUSG00000026491;ENSMUSG00000032435;ENSMUSG00000063439;ENSMUSG00000029730;ENSMUSG00000019923;ENSMUSG00000027490;ENSMUSG00000036752;ENSMUSG00000031262;ENSMUSG00000031756;ENSMUSG00000029466;ENSMUSG00000068394	Phlda1;Ppp2r1a;Psmd2;Haus7;Anapc15;Anapc4;Incenp;H4c9;Csnk2b;H2ac8;Pkmyt1;Nup85;Banf1;Ppp2r3d;Ube2s;Psmb4;Ctdnep1;Psmb1;Dynll1;H2ac11;Akt2;Bora;E2f2;Tubg2;Psmc4;Cep131;Psmb3;Pold1;Cks1b;Psmd8;Rbx1;Psmb6;Cdkn1c;Anapc5;Pold2;Sfi1;Nup214;Psmc5;Lig1;Mapk3;Rps27a;Ppp1cc;Rcc1;Ncapd2;Gins1;Pmf1;Kntc1;Cdc26;Mcm3;Cc2d1b;Haus3;Mcm10;Psmb5;Ncaph2;Fzr1;Nup88;Adrm1;Cep63;Lpin2;Tuba1c;Arpp19;Tpr;H2ax;Chmp4b;Sdccag8;Dna2;Rfc3;Uba52;Nup62;Pold4;H2aj;Lin9;E2f4;Psmd3;Psmc1;Rfc5;Aaas;Psma3;H4c16;Psma4;Ist1;Psmb2;Cep43;Cenpe;Haus4;Mzt2;Lin37;Tubb3;Chmp2a;Ska1;Rpa2;Optn;Vrk1;Rfc2;Lbr;Pold3;Bub3;Ptk6;Cenph;Dctn2;Cenps;Cdc7;Gorasp2;H3c3;Cenpt;Lmnb1;Rpa3;Plk1;H3c15;Nudc;Cdkn1a;Cdca8;Cep250;Gmnn;Skp2;Anapc10;Haus1;Cenpa;Ube2c;Cdc25a;Spdl1;Ywhag;Ndc80;Dctn3;Lyn;Psmc3;Mad1l1;Ccne1;Psmd13;Cdca5;Rae1;Nup93;Tubb2a;Cdk11b;Rangap1;Kif23;Fkbpl;Orc6;Tubgcp3;Cdk2;Spc24;Chmp6;Tuba1b;Lpin3;Nek2;Cdk4;Dbf4;Gtse1;Haus5;Pola2;H2az2;Sec13;Aurka;Pole4;Ccna2;Mau2;Nup210;Anapc16;H2bc11;Fbxo5;Tubgcp6;Anapc11;Lmna;Itgb3bp;Actr1a;Psma7;Pom121;Fen1;H2ac18;Hdac1;H2bc24;Dync1i2;Rcc2;Ahctf1;Dync1li1;B9d2;Mcm7;Zwint;E2f1;Tubb4b;Cenpi;Cenpn;Anapc7;Cep152	15987	0.00400277	0.0053488	0.00508454
serum_lcms	Colon	3-(4-Hydroxyphenyl)propionic acid	counts ~ Group + Metabolite	REACTOME	REACTOME_CELL_DEATH_SIGNALLING_VIA_NRAGE_NRIF_AND_NADE	-0.212923	-0.951659	0.565625	0.747727	69	ENSMUSG00000059495;ENSMUSG00000032375;ENSMUSG00000036885;ENSMUSG00000025265;ENSMUSG00000040969;ENSMUSG00000024241;ENSMUSG00000066406;ENSMUSG00000019969;ENSMUSG00000031442;ENSMUSG00000022788;ENSMUSG00000027381;ENSMUSG00000029863;ENSMUSG00000008348;ENSMUSG00000041977;ENSMUSG00000027699;ENSMUSG00000022957;ENSMUSG00000025656	Arhgef12;Aph1b;Arhgef26;Fgd1;Arhgef38;Sos1;Akap13;Psen1;Mcf2l;Fgd4;Bcl2l11;Casp2;Ubc;Arhgef11;Ect2;Itsn1;Arhgef9	15987	0.753336	0.789998	0.785653
serum_lcms	Colon	3-(4-Hydroxyphenyl)propionic acid	counts ~ Group + Metabolite	REACTOME	REACTOME_CELL_EXTRACELLULAR_MATRIX_INTERACTIONS	-0.294728	-0.939537	0.527094	0.723	18	ENSMUSG00000030770;ENSMUSG00000037712;ENSMUSG00000026727;ENSMUSG00000006219;ENSMUSG00000068699;ENSMUSG00000019920;ENSMUSG00000030890;ENSMUSG00000024395	Parva;Fermt2;Rsu1;Fblim1;Flnc;Lims1;Ilk;Lims2	15987	0.723357	0.762402	0.75759
serum_lcms	Colon	3-(4-Hydroxyphenyl)propionic acid	counts ~ Group + Metabolite	REACTOME	REACTOME_CELL_SURFACE_INTERACTIONS_AT_THE_VASCULAR_WALL	0.220527	1.0105	0.446429	0.671836	150	ENSMUSG00000033307;ENSMUSG00000025499;ENSMUSG00000027087;ENSMUSG00000022102;ENSMUSG00000025161;ENSMUSG00000071866;ENSMUSG00000052212;ENSMUSG00000027737;ENSMUSG00000076586;ENSMUSG00000030789;ENSMUSG00000048534;ENSMUSG00000020609;ENSMUSG00000048163;ENSMUSG00000042265;ENSMUSG00000023175;ENSMUSG00000094124;ENSMUSG00000055447;ENSMUSG00000094491;ENSMUSG00000104452;ENSMUSG00000095127;ENSMUSG00000051457;ENSMUSG00000024610;ENSMUSG00000022771;ENSMUSG00000004709;ENSMUSG00000000409;ENSMUSG00000030830;ENSMUSG00000026288;ENSMUSG00000038147;ENSMUSG00000000290;ENSMUSG00000040010;ENSMUSG00000030495;ENSMUSG00000005087;ENSMUSG00000076523;ENSMUSG00000042228;ENSMUSG00000030492;ENSMUSG00000105606;ENSMUSG00000037902;ENSMUSG00000026581;ENSMUSG00000079543;ENSMUSG00000001507;ENSMUSG00000004266;ENSMUSG00000030786;ENSMUSG00000096150;ENSMUSG00000096020;ENSMUSG00000094075;ENSMUSG00000015355;ENSMUSG00000022074;ENSMUSG00000076538;ENSMUSG00000036634;ENSMUSG00000095583	Mif;Hras;Itgav;Dok2;Slc16a3;Ppia;Cd177;Slc7a11;Igkv8-21;Itgax;Jaml;Apob;Selplg;Trem1;Bsg;Ighv1-74;Cd47;Igkv1-133;ENSMUSG00000104452;Ighv1-82;Spn;Cd74;Ppil2;Cd244a;Lck;Itgal;Inpp5d;Cd84;Itgb2;Slc7a5;Slc7a10;Cd44;Igkv15-103;Lyn;Slc7a9;Igkv2-109;Sirpa;Sell;Igkv13-85;Itga3;Ptpn6;Itgam;ENSMUSG00000096150;ENSMUSG00000096020;ENSMUSG00000094075;Cd48;Tnfrsf10b;Igkv13-84;Mag;Ighv14-2	15987	0.655816	0.697225	0.691971
serum_lcms	Colon	3-(4-Hydroxyphenyl)propionic acid	counts ~ Group + Metabolite	REACTOME	REACTOME_CHAPERONIN_MEDIATED_PROTEIN_FOLDING	0.33108	1.17387	0.248447	0.468685	35	ENSMUSG00000029713;ENSMUSG00000024387;ENSMUSG00000001416;ENSMUSG00000063594;ENSMUSG00000029447;ENSMUSG00000071658;ENSMUSG00000020599;ENSMUSG00000032192;ENSMUSG00000061878;ENSMUSG00000020698;ENSMUSG00000043004;ENSMUSG00000068523;ENSMUSG00000038607;ENSMUSG00000038811	Gnb2;Csnk2b;Cct3;Gng8;Cct6a;Gng3;Rgs9;Gnb5;Sphk1;Cct6b;Gng2;Gng5;Gng10;Gngt2	15987	0.455252	0.501938	0.496249
serum_lcms	Colon	3-(4-Hydroxyphenyl)propionic acid	counts ~ Group + Metabolite	REACTOME	REACTOME_CHEMOKINE_RECEPTORS_BIND_CHEMOKINES	0.455533	1.65691	0.00450738	0.0290139	41	ENSMUSG00000018920;ENSMUSG00000058427;ENSMUSG00000029380;ENSMUSG00000079227;ENSMUSG00000031779;ENSMUSG00000029371;ENSMUSG00000026166;ENSMUSG00000031780;ENSMUSG00000029530;ENSMUSG00000050232;ENSMUSG00000029417;ENSMUSG00000048521;ENSMUSG00000034855;ENSMUSG00000037944;ENSMUSG00000047880;ENSMUSG00000023078;ENSMUSG00000040899;ENSMUSG00000052336;ENSMUSG00000035352;ENSMUSG00000023235;ENSMUSG00000045382;ENSMUSG00000044052;ENSMUSG00000060509;ENSMUSG00000026573	Cxcl16;Cxcl2;Cxcl1;Ccr5;Ccl22;Cxcl5;Ccl20;Ccl17;Ccr9;Cxcr3;Cxcl9;Cxcr6;Cxcl10;Ccr7;Cxcr5;Cxcl13;Ccr6;Cx3cr1;Ccl12;Ccl25;Cxcr4;Ccr10;Xcr1;Xcl1	15987	0.0256385	0.0315601	0.0303478
serum_lcms	Colon	3-(4-Hydroxyphenyl)propionic acid	counts ~ Group + Metabolite	REACTOME	REACTOME_CHOLESTEROL_BIOSYNTHESIS	0.394243	1.29085	0.134106	0.320016	26	ENSMUSG00000027952;ENSMUSG00000004880;ENSMUSG00000059743;ENSMUSG00000020538;ENSMUSG00000041939;ENSMUSG00000024799;ENSMUSG00000006517;ENSMUSG00000001467;ENSMUSG00000021273;ENSMUSG00000031604;ENSMUSG00000058258;ENSMUSG00000023832;ENSMUSG00000031982;ENSMUSG00000031349;ENSMUSG00000021670;ENSMUSG00000026675;ENSMUSG00000093930;ENSMUSG00000033105;ENSMUSG00000022463;ENSMUSG00000022351	Pmvk;Lbr;Fdps;Srebf1;Mvk;Tm7sf2;Mvd;Cyp51;Fdft1;Msmo1;Idi1;Acat2;Arv1;Nsdhl;Hmgcr;Hsd17b7;Hmgcs1;Lss;Srebf2;Sqle	15987	0.304521	0.344642	0.339422
serum_lcms	Colon	3-(4-Hydroxyphenyl)propionic acid	counts ~ Group + Metabolite	REACTOME	REACTOME_CHONDROITIN_SULFATE_DERMATAN_SULFATE_METABOLISM	-0.375999	-1.40585	0.0518576	0.169981	32	ENSMUSG00000042082;ENSMUSG00000021614;ENSMUSG00000021665;ENSMUSG00000035847;ENSMUSG00000038702;ENSMUSG00000045594	Arsb;Vcan;Hexb;Ids;Dsel;Glb1	15987	0.160324	0.188255	0.184004
serum_lcms	Colon	3-(4-Hydroxyphenyl)propionic acid	counts ~ Group + Metabolite	REACTOME	REACTOME_CHROMATIN_ORGANIZATION	-0.248905	-1.31995	0.0189272	0.0801009	181	ENSMUSG00000037111;ENSMUSG00000036893;ENSMUSG00000028053;ENSMUSG00000021767;ENSMUSG00000066415;ENSMUSG00000020661;ENSMUSG00000030213;ENSMUSG00000038773;ENSMUSG00000018412;ENSMUSG00000020647;ENSMUSG00000030180;ENSMUSG00000029249;ENSMUSG00000060678;ENSMUSG00000005886;ENSMUSG00000036568;ENSMUSG00000026283;ENSMUSG00000019947;ENSMUSG00000025764;ENSMUSG00000031540;ENSMUSG00000039410;ENSMUSG00000038025;ENSMUSG00000063870;ENSMUSG00000057406;ENSMUSG00000028397;ENSMUSG00000038116;ENSMUSG00000039219;ENSMUSG00000027104;ENSMUSG00000042323;ENSMUSG00000025369;ENSMUSG00000048118;ENSMUSG00000049327;ENSMUSG00000048251;ENSMUSG00000053470;ENSMUSG00000091405;ENSMUSG00000027684;ENSMUSG00000068457;ENSMUSG00000037369;ENSMUSG00000054823;ENSMUSG00000038080;ENSMUSG00000071478;ENSMUSG00000042390;ENSMUSG00000037315;ENSMUSG00000058318;ENSMUSG00000037896;ENSMUSG00000061482;ENSMUSG00000047246;ENSMUSG00000069305;ENSMUSG00000068854;ENSMUSG00000042308;ENSMUSG00000021488;ENSMUSG00000038909;ENSMUSG00000036940;ENSMUSG00000099583;ENSMUSG00000022914	Setd7;Ehmt1;Ash1l;Kat6b;Msl2;Dnmt3a;Atf7ip;Kdm3b;Kansl1;Ncoa1;Kdm5a;Rest;H4c3;Ncoa2;Bicral;Ing5;Arid5b;Jade1;Kat6a;Prdm16;Phf2;Chd4;Nsd2;Kdm4c;Phf20;Arid4b;Atf2;Pbrm1;Smarcc2;Arid4a;Kmt5a;Bcl11b;Kdm3a;H4c14;Mecom;Uty;Kdm6a;Nsd3;Kdm1b;H2ac7;Gatad2b;Jade3;Phf21a;Rcor1;H4c4;H2bc6;H4c18;H2bc21;Setd1a;Nsd1;Kat7;Kdm1a;H3c4;Brwd1	15987	0.0763871	0.0908125	0.0881541
serum_lcms	Colon	3-(4-Hydroxyphenyl)propionic acid	counts ~ Group + Metabolite	REACTOME	REACTOME_CHROMOSOME_MAINTENANCE	0.338906	1.48611	0.0123617	0.0590483	106	ENSMUSG00000060639;ENSMUSG00000041346;ENSMUSG00000069272;ENSMUSG00000069301;ENSMUSG00000038685;ENSMUSG00000038644;ENSMUSG00000028010;ENSMUSG00000025144;ENSMUSG00000042694;ENSMUSG00000020471;ENSMUSG00000056394;ENSMUSG00000001056;ENSMUSG00000022978;ENSMUSG00000049932;ENSMUSG00000036875;ENSMUSG00000033970;ENSMUSG00000024854;ENSMUSG00000060032;ENSMUSG00000029363;ENSMUSG00000096010;ENSMUSG00000038000;ENSMUSG00000019214;ENSMUSG00000041064;ENSMUSG00000020898;ENSMUSG00000028884;ENSMUSG00000023104;ENSMUSG00000030726;ENSMUSG00000045273;ENSMUSG00000073705;ENSMUSG00000031921;ENSMUSG00000057113;ENSMUSG00000036672;ENSMUSG00000012483;ENSMUSG00000075266;ENSMUSG00000029177;ENSMUSG00000027133;ENSMUSG00000025358;ENSMUSG00000024833;ENSMUSG00000041126;ENSMUSG00000027715;ENSMUSG00000022422;ENSMUSG00000069300;ENSMUSG00000002307;ENSMUSG00000028549;ENSMUSG00000021611;ENSMUSG00000024742;ENSMUSG00000064220;ENSMUSG00000069303;ENSMUSG00000020778;ENSMUSG00000031262;ENSMUSG00000031756;ENSMUSG00000025925;ENSMUSG00000027342;ENSMUSG00000016559;ENSMUSG00000026134	H4c9;Wrap53;H2ac8;H2ac11;Rtel1;Pold1;Gar1;Cenpx;Stn1;Pold2;Lig1;Nhp2;Mis18a;H2ax;Dna2;Rfc3;Pold4;H2aj;Rfc5;H4c16;Acd;Chtf18;Pif1;Ctc1;Rpa2;Rfc2;Pold3;Cenph;Cenps;Terf2;Npm1;Cenpt;Rpa3;Cenpw;Cenpa;Nop10;Cdk2;Pola2;H2az2;Ccna2;Dscc1;H2bc11;Daxx;Itgb3bp;Tert;Fen1;H2ac18;H2bc24;Ten1;Cenpi;Cenpn;Terf1;Pcna;H3f3b;Prim2	15987	0.0556458	0.0671344	0.0649586
serum_lcms	Colon	3-(4-Hydroxyphenyl)propionic acid	counts ~ Group + Metabolite	REACTOME	REACTOME_CITRIC_ACID_CYCLE_TCA_CYCLE	0.198058	0.695495	0.898119	0.958161	33	ENSMUSG00000021241;ENSMUSG00000004789;ENSMUSG00000000171;ENSMUSG00000019179;ENSMUSG00000074211	Isca2;Dlst;Sdhd;Mdh2;Sdhaf1	15987	0.966393	0.978285	0.976478
serum_lcms	Colon	3-(4-Hydroxyphenyl)propionic acid	counts ~ Group + Metabolite	REACTOME	REACTOME_CLASS_A_1_RHODOPSIN_LIKE_RECEPTORS	0.299915	1.43573	0.00807197	0.0438839	192	ENSMUSG00000017311;ENSMUSG00000018920;ENSMUSG00000046908;ENSMUSG00000058427;ENSMUSG00000027524;ENSMUSG00000029380;ENSMUSG00000017316;ENSMUSG00000049608;ENSMUSG00000079227;ENSMUSG00000031779;ENSMUSG00000074361;ENSMUSG00000029371;ENSMUSG00000024659;ENSMUSG00000061762;ENSMUSG00000019122;ENSMUSG00000025723;ENSMUSG00000030043;ENSMUSG00000026166;ENSMUSG00000047415;ENSMUSG00000024798;ENSMUSG00000023052;ENSMUSG00000031780;ENSMUSG00000045573;ENSMUSG00000033470;ENSMUSG00000032532;ENSMUSG00000021298;ENSMUSG00000027400;ENSMUSG00000029530;ENSMUSG00000040432;ENSMUSG00000051314;ENSMUSG00000079019;ENSMUSG00000050232;ENSMUSG00000042770;ENSMUSG00000021886;ENSMUSG00000031489;ENSMUSG00000020963;ENSMUSG00000026343;ENSMUSG00000029417;ENSMUSG00000027762;ENSMUSG00000024907;ENSMUSG00000015812;ENSMUSG00000048521;ENSMUSG00000036362;ENSMUSG00000024517;ENSMUSG00000049511;ENSMUSG00000034855;ENSMUSG00000034987;ENSMUSG00000044453;ENSMUSG00000037944;ENSMUSG00000047880;ENSMUSG00000049112;ENSMUSG00000067586;ENSMUSG00000023078;ENSMUSG00000050921;ENSMUSG00000040899;ENSMUSG00000052336;ENSMUSG00000035352;ENSMUSG00000040563;ENSMUSG00000042190;ENSMUSG00000050350;ENSMUSG00000051212;ENSMUSG00000062585;ENSMUSG00000023235;ENSMUSG00000032860;ENSMUSG00000045382;ENSMUSG00000043017;ENSMUSG00000044199;ENSMUSG00000044052;ENSMUSG00000040495;ENSMUSG00000024553;ENSMUSG00000029236;ENSMUSG00000060509;ENSMUSG00000019429	Pyy;Cxcl16;Ltb4r1;Cxcl2;Edn3;Cxcl1;Ppy;Gpr55;Ccr5;Ccl22;C5ar2;Cxcl5;Anxa1;Tac1;Ccl9;Nmb;Tacr1;Ccl20;Gpr68;Htr7;Npff;Ccl17;Penk;Cysltr2;Cck;Gpr132;Pdyn;Ccr9;Ltb4r2;Ffar2;Insl3;Cxcr3;Hebp1;Gpr65;Adrb3;Tshr;Gpr39;Cxcl9;Sucnr1;Gal;Gnrh1;Cxcr6;P2ry13;Grp;Htr1b;Cxcl10;Hrh2;Ffar1;Ccr7;Cxcr5;Oxtr;S1pr3;Cxcl13;P2ry10;Ccr6;Cx3cr1;Ccl12;Plppr2;Cmklr1;Gpr18;Gpr183;Cnr2;Ccl25;P2ry2;Cxcr4;Ptgir;S1pr4;Ccr10;Chrm4;Galr1;Nmu;Xcr1;Ffar3	15987	0.0403774	0.0490305	0.0473439
serum_lcms	Colon	3-(4-Hydroxyphenyl)propionic acid	counts ~ Group + Metabolite	REACTOME	REACTOME_CLASS_B_2_SECRETIN_FAMILY_RECEPTORS	0.352647	1.26385	0.153139	0.348085	36	ENSMUSG00000038580;ENSMUSG00000029713;ENSMUSG00000063594;ENSMUSG00000030666;ENSMUSG00000048776;ENSMUSG00000071658;ENSMUSG00000032192;ENSMUSG00000043004;ENSMUSG00000068523;ENSMUSG00000038607;ENSMUSG00000038811;ENSMUSG00000027523;ENSMUSG00000024256;ENSMUSG00000030406;ENSMUSG00000029064;ENSMUSG00000029778;ENSMUSG00000001240;ENSMUSG00000032492;ENSMUSG00000000394	Sct;Gnb2;Gng8;Calcb;Pthlh;Gng3;Gnb5;Gng2;Gng5;Gng10;Gngt2;Gnas;Adcyap1;Gipr;Gnb1;Adcyap1r1;Ramp2;Pth1r;Gcg	15987	0.333157	0.374651	0.369205
serum_lcms	Colon	3-(4-Hydroxyphenyl)propionic acid	counts ~ Group + Metabolite	REACTOME	REACTOME_CLASS_I_MHC_MEDIATED_ANTIGEN_PROCESSING_PRESENTATION	0.231455	1.16117	0.125771	0.303913	310	ENSMUSG00000006998;ENSMUSG00000031897;ENSMUSG00000029176;ENSMUSG00000005575;ENSMUSG00000039615;ENSMUSG00000035890;ENSMUSG00000033545;ENSMUSG00000060860;ENSMUSG00000027087;ENSMUSG00000005779;ENSMUSG00000040913;ENSMUSG00000014769;ENSMUSG00000020064;ENSMUSG00000004929;ENSMUSG00000020307;ENSMUSG00000025226;ENSMUSG00000030603;ENSMUSG00000035325;ENSMUSG00000067235;ENSMUSG00000069744;ENSMUSG00000030591;ENSMUSG00000050732;ENSMUSG00000022400;ENSMUSG00000037816;ENSMUSG00000018286;ENSMUSG00000029472;ENSMUSG00000055839;ENSMUSG00000041528;ENSMUSG00000020708;ENSMUSG00000020460;ENSMUSG00000032596;ENSMUSG00000038037;ENSMUSG00000020455;ENSMUSG00000021752;ENSMUSG00000006519;ENSMUSG00000066149;ENSMUSG00000045409;ENSMUSG00000022193;ENSMUSG00000026171;ENSMUSG00000020235;ENSMUSG00000036352;ENSMUSG00000030779;ENSMUSG00000039041;ENSMUSG00000017677;ENSMUSG00000027466;ENSMUSG00000028086;ENSMUSG00000016283;ENSMUSG00000074781;ENSMUSG00000090137;ENSMUSG00000015950;ENSMUSG00000017221;ENSMUSG00000021178;ENSMUSG00000026712;ENSMUSG00000071715;ENSMUSG00000060073;ENSMUSG00000079197;ENSMUSG00000032301;ENSMUSG00000028837;ENSMUSG00000008167;ENSMUSG00000023286;ENSMUSG00000028793;ENSMUSG00000032557;ENSMUSG00000022184;ENSMUSG00000032415;ENSMUSG00000022216;ENSMUSG00000033313;ENSMUSG00000060550;ENSMUSG00000035048;ENSMUSG00000039483;ENSMUSG00000028677;ENSMUSG00000020840;ENSMUSG00000037321;ENSMUSG00000054115;ENSMUSG00000036977;ENSMUSG00000029203;ENSMUSG00000001786;ENSMUSG00000001403;ENSMUSG00000041556;ENSMUSG00000015340;ENSMUSG00000030811;ENSMUSG00000003308;ENSMUSG00000027078;ENSMUSG00000002102;ENSMUSG00000032309;ENSMUSG00000025487;ENSMUSG00000053113	Psmd2;Psmb10;Anapc4;Ube2m;Stub1;Rnf126;Znrf1;Ube2s;Itgav;Psmb4;Fbxw4;Psmb1;Herc4;Thop1;Cdc34;Fbxl15;Psmc4;Sec31a;H2-Q10;Psmb3;Psmd8;Vamp8;Rbx1;Fbxw17;Psmb6;Anapc5;Elob;Rnf123;Psmc5;Rps27a;Uba7;Socs1;Trim11;Kctd6;Cyba;Cdc26;Trim39;Psmb5;Rnf25;Fzr1;Ubac1;Rbbp6;Adrm1;Wsb1;Rbck1;Fbxw7;H2-M2;Ube2n;Uba52;Ncf1;Psmd3;Psmc1;Mrc1;Ncf4;Psma3;Psme2;Psma4;Psmb2;Fbxw9;Ube2j2;Rnf19b;Uba5;Fbxo4;Ube3d;Psme1;Fbxl8;H2-Q7;Anapc13;Asb6;Rnf220;Blmh;Tap1;Skp2;Anapc10;Ube2k;Fbxo7;Ube2c;Fbxo2;Cybb;Fbxl19;Keap1;Ube2l6;Psmc3;Fbxo22;Psmd13;Socs3	15987	0.291505	0.330839	0.325729
serum_lcms	Colon	3-(4-Hydroxyphenyl)propionic acid	counts ~ Group + Metabolite	REACTOME	REACTOME_CLASS_I_PEROXISOMAL_MEMBRANE_PROTEIN_IMPORT	0.262056	0.795792	0.765677	0.885964	19	ENSMUSG00000019054;ENSMUSG00000027222	Fis1;Pex16	15987	0.894067	0.914011	0.910997
serum_lcms	Colon	3-(4-Hydroxyphenyl)propionic acid	counts ~ Group + Metabolite	REACTOME	REACTOME_CLATHRIN_MEDIATED_ENDOCYTOSIS	0.265537	1.20892	0.136426	0.323536	137	ENSMUSG00000008036;ENSMUSG00000031098;ENSMUSG00000029580;ENSMUSG00000032554;ENSMUSG00000010376;ENSMUSG00000027575;ENSMUSG00000026848;ENSMUSG00000028478;ENSMUSG00000019373;ENSMUSG00000079426;ENSMUSG00000033335;ENSMUSG00000008475;ENSMUSG00000050732;ENSMUSG00000029465;ENSMUSG00000035203;ENSMUSG00000020460;ENSMUSG00000040990;ENSMUSG00000030043;ENSMUSG00000020609;ENSMUSG00000024486;ENSMUSG00000090137;ENSMUSG00000044147;ENSMUSG00000100241;ENSMUSG00000062825;ENSMUSG00000060216;ENSMUSG00000028923;ENSMUSG00000029378;ENSMUSG00000020640;ENSMUSG00000000915;ENSMUSG00000020894;ENSMUSG00000023274;ENSMUSG00000026341;ENSMUSG00000002033;ENSMUSG00000024858;ENSMUSG00000042249;ENSMUSG00000025917	Ap2s1;Syt8;Actb;Trf;Nedd8;Arfgap1;Tor1b;Clta;Cops3;Arpc4;Dnm2;Arpc5;Vamp8;Arpc3;Epn1;Rps27a;Sh3kbp1;Tacr1;Apob;Hbegf;Uba52;Arf6;Slc18a3;Actg1;Arrb2;Necap2;Areg;Itsn2;Hip1r;Vamp2;Cd4;Actr3;Cd3g;Grk2;Grk3;Cops5	15987	0.308136	0.348544	0.343333
serum_lcms	Colon	3-(4-Hydroxyphenyl)propionic acid	counts ~ Group + Metabolite	REACTOME	REACTOME_CLEC7A_DECTIN_1_SIGNALING	0.45278	1.88888	7.80082e-05	0.00129901	79	ENSMUSG00000006998;ENSMUSG00000005575;ENSMUSG00000005779;ENSMUSG00000030793;ENSMUSG00000014769;ENSMUSG00000020307;ENSMUSG00000030603;ENSMUSG00000069744;ENSMUSG00000030591;ENSMUSG00000018286;ENSMUSG00000026928;ENSMUSG00000020708;ENSMUSG00000020460;ENSMUSG00000022193;ENSMUSG00000027398;ENSMUSG00000039041;ENSMUSG00000021025;ENSMUSG00000074781;ENSMUSG00000090137;ENSMUSG00000017221;ENSMUSG00000021178;ENSMUSG00000060073;ENSMUSG00000032301;ENSMUSG00000028837;ENSMUSG00000036526;ENSMUSG00000020941;ENSMUSG00000031537;ENSMUSG00000025225;ENSMUSG00000002102;ENSMUSG00000022414;ENSMUSG00000025487;ENSMUSG00000034330;ENSMUSG00000028191	Psmd2;Ube2m;Psmb4;Pycard;Psmb1;Cdc34;Psmc4;Psmb3;Psmd8;Psmb6;Card9;Psmc5;Rps27a;Psmb5;Il1b;Adrm1;Nfkbia;Ube2n;Uba52;Psmd3;Psmc1;Psma3;Psma4;Psmb2;Card11;Map3k14;Ikbkb;Nfkb2;Psmc3;Tab1;Psmd13;Plcg2;Bcl10	15987	0.000878739	0.0012176	0.00114859
serum_lcms	Colon	3-(4-Hydroxyphenyl)propionic acid	counts ~ Group + Metabolite	REACTOME	REACTOME_COLLAGEN_BIOSYNTHESIS_AND_MODIFYING_ENZYMES	-0.251372	-1.06138	0.374622	0.609298	54	ENSMUSG00000056174;ENSMUSG00000026043;ENSMUSG00000068196;ENSMUSG00000022371;ENSMUSG00000019055;ENSMUSG00000053626;ENSMUSG00000031273;ENSMUSG00000068794;ENSMUSG00000038168;ENSMUSG00000027966;ENSMUSG00000029661;ENSMUSG00000031274;ENSMUSG00000063564;ENSMUSG00000032374;ENSMUSG00000026042;ENSMUSG00000020241;ENSMUSG00000031502;ENSMUSG00000031503;ENSMUSG00000036545;ENSMUSG00000070436;ENSMUSG00000032649;ENSMUSG00000001119;ENSMUSG00000026837	Col8a2;Col3a1;Col8a1;Col14a1;Plod1;Tll1;Col4a6;Col28a1;P3h2;Col11a1;Col1a2;Col4a5;Col23a1;Plod2;Col5a2;Col6a2;Col4a1;Col4a2;Adamts2;Serpinh1;Colgalt2;Col6a1;Col5a1	15987	0.589976	0.634225	0.628678
serum_lcms	Colon	3-(4-Hydroxyphenyl)propionic acid	counts ~ Group + Metabolite	REACTOME	REACTOME_COLLAGEN_CHAIN_TRIMERIZATION	-0.180234	-0.657225	0.967828	0.996083	29	ENSMUSG00000056174;ENSMUSG00000026043;ENSMUSG00000068196;ENSMUSG00000022371;ENSMUSG00000068794;ENSMUSG00000027966;ENSMUSG00000063564;ENSMUSG00000026042;ENSMUSG00000020241	Col8a2;Col3a1;Col8a1;Col14a1;Col28a1;Col11a1;Col23a1;Col5a2;Col6a2	15987	0.997193	1	1
serum_lcms	Colon	3-(4-Hydroxyphenyl)propionic acid	counts ~ Group + Metabolite	REACTOME	REACTOME_COLLAGEN_DEGRADATION	0.348829	1.25653	0.157076	0.355399	38	ENSMUSG00000049723;ENSMUSG00000047562;ENSMUSG00000043613;ENSMUSG00000017737;ENSMUSG00000050578;ENSMUSG00000091345	Mmp12;Mmp10;Mmp3;Mmp9;Mmp13;Col6a5	15987	0.339185	0.380593	0.375029
serum_lcms	Colon	3-(4-Hydroxyphenyl)propionic acid	counts ~ Group + Metabolite	REACTOME	REACTOME_COLLAGEN_FORMATION	-0.267532	-1.19038	0.17737	0.383801	67	ENSMUSG00000056174;ENSMUSG00000034205;ENSMUSG00000026043;ENSMUSG00000021477;ENSMUSG00000068196;ENSMUSG00000022371;ENSMUSG00000018623;ENSMUSG00000038642;ENSMUSG00000019055;ENSMUSG00000021939;ENSMUSG00000053626;ENSMUSG00000031273;ENSMUSG00000068794;ENSMUSG00000038168;ENSMUSG00000027966;ENSMUSG00000020674;ENSMUSG00000029661;ENSMUSG00000031274;ENSMUSG00000063564;ENSMUSG00000032374;ENSMUSG00000026042;ENSMUSG00000020241;ENSMUSG00000024529;ENSMUSG00000031502;ENSMUSG00000031503;ENSMUSG00000032334;ENSMUSG00000036545;ENSMUSG00000025185;ENSMUSG00000070436;ENSMUSG00000032649;ENSMUSG00000001119;ENSMUSG00000026837	Col8a2;Loxl2;Col3a1;Ctsl;Col8a1;Col14a1;Mmp7;Ctss;Plod1;Ctsb;Tll1;Col4a6;Col28a1;P3h2;Col11a1;Pxdn;Col1a2;Col4a5;Col23a1;Plod2;Col5a2;Col6a2;Lox;Col4a1;Col4a2;Loxl1;Adamts2;Loxl4;Serpinh1;Colgalt2;Col6a1;Col5a1	15987	0.366604	0.410187	0.404483
serum_lcms	Colon	3-(4-Hydroxyphenyl)propionic acid	counts ~ Group + Metabolite	REACTOME	REACTOME_COMPLEMENT_CASCADE	0.195703	0.849764	0.755994	0.88103	95	ENSMUSG00000025196;ENSMUSG00000074361;ENSMUSG00000076586;ENSMUSG00000073418;ENSMUSG00000036887;ENSMUSG00000001128;ENSMUSG00000036896;ENSMUSG00000094124;ENSMUSG00000094491;ENSMUSG00000104452;ENSMUSG00000095127;ENSMUSG00000022037;ENSMUSG00000036905;ENSMUSG00000076612;ENSMUSG00000026616;ENSMUSG00000076523;ENSMUSG00000030724;ENSMUSG00000015083;ENSMUSG00000105606;ENSMUSG00000079543;ENSMUSG00000061780;ENSMUSG00000090231;ENSMUSG00000096150;ENSMUSG00000096020;ENSMUSG00000094075;ENSMUSG00000049130;ENSMUSG00000076538;ENSMUSG00000055172;ENSMUSG00000095583;ENSMUSG00000024371	Cpn1;C5ar2;Igkv8-21;C4b;C1qa;Cfp;C1qc;Ighv1-74;Igkv1-133;ENSMUSG00000104452;Ighv1-82;Clu;C1qb;Ighg2c;Cr2;Igkv15-103;Cd19;C8g;Igkv2-109;Igkv13-85;Cfd;Cfb;ENSMUSG00000096150;ENSMUSG00000096020;ENSMUSG00000094075;C5ar1;Igkv13-84;C1ra;Ighv14-2;C2	15987	0.887451	0.908388	0.905341
serum_lcms	Colon	3-(4-Hydroxyphenyl)propionic acid	counts ~ Group + Metabolite	REACTOME	REACTOME_COMPLEX_III_ASSEMBLY	0.478653	1.42741	0.0855705	0.242767	18	ENSMUSG00000044894;ENSMUSG00000059534;ENSMUSG00000063882;ENSMUSG00000020163;ENSMUSG00000038462;ENSMUSG00000022551	Uqcrq;Uqcr10;Uqcrh;Uqcr11;Uqcrfs1;Cyc1	15987	0.223532	0.258074	0.253573
serum_lcms	Colon	3-(4-Hydroxyphenyl)propionic acid	counts ~ Group + Metabolite	REACTOME	REACTOME_COMPLEX_IV_ASSEMBLY	0.605961	2.20406	2.80236e-06	7.95041e-05	41	ENSMUSG00000038412;ENSMUSG00000041697;ENSMUSG00000017778;ENSMUSG00000046516;ENSMUSG00000000088;ENSMUSG00000061461;ENSMUSG00000036751;ENSMUSG00000035885;ENSMUSG00000029632;ENSMUSG00000014313;ENSMUSG00000031818;ENSMUSG00000061518;ENSMUSG00000023020;ENSMUSG00000091803;ENSMUSG00000020544;ENSMUSG00000017188;ENSMUSG00000032330;ENSMUSG00000035505;ENSMUSG00000027637;ENSMUSG00000031231;ENSMUSG00000024645;ENSMUSG00000045438;ENSMUSG00000064358	Higd1a;Cox6a1;Cox7c;Cox17;Cox5a;Smim20;Cox6b1;Cox8a;Ndufa4;Cox6c;Cox4i1;Cox5b;Cox14;Cox16;Cox11;Coa3;Cox7a2;Cox18;Rab5if;Cox7b;Timm21;Cox19;mt-Co3	15987	5.11098e-05	7.45889e-05	6.92218e-05
serum_lcms	Colon	3-(4-Hydroxyphenyl)propionic acid	counts ~ Group + Metabolite	REACTOME	REACTOME_COMPLEX_I_BIOGENESIS	0.585964	2.34018	9.31936e-09	4.41588e-07	63	ENSMUSG00000013593;ENSMUSG00000021764;ENSMUSG00000113902;ENSMUSG00000026260;ENSMUSG00000033938;ENSMUSG00000035674;ENSMUSG00000005510;ENSMUSG00000028648;ENSMUSG00000026895;ENSMUSG00000023089;ENSMUSG00000014294;ENSMUSG00000030869;ENSMUSG00000020153;ENSMUSG00000002379;ENSMUSG00000026032;ENSMUSG00000025204;ENSMUSG00000059734;ENSMUSG00000037152;ENSMUSG00000078572;ENSMUSG00000040048;ENSMUSG00000021606;ENSMUSG00000030647;ENSMUSG00000024099;ENSMUSG00000025968;ENSMUSG00000028398;ENSMUSG00000024038;ENSMUSG00000002846;ENSMUSG00000036199;ENSMUSG00000020022;ENSMUSG00000028261;ENSMUSG00000071014	Ndufs2;Ndufs4;Ndufb1;Ndufa10;Ndufb7;Ndufa3;Ndufs3;Ndufs5;Ndufa8;Ndufa5;Ndufa2;Ndufab1;Ndufs7;Ndufa11;Ndufb3;Ndufb8;Ndufs8;Ndufc1;Ndufaf8;Ndufb10;Ndufs6;Ndufc2;Ndufv2;Ndufs1;Dmac1;Ndufv3;Timmdc1;Ndufa13;Ndufa12;Ndufaf4;Ndufb6	15987	3.32029e-07	5.1222e-07	4.67614e-07
serum_lcms	Colon	3-(4-Hydroxyphenyl)propionic acid	counts ~ Group + Metabolite	REACTOME	REACTOME_CONDENSATION_OF_PROPHASE_CHROMOSOMES	0.238319	0.892422	0.636641	0.804731	46	ENSMUSG00000060639;ENSMUSG00000069272;ENSMUSG00000069301;ENSMUSG00000008690;ENSMUSG00000049932;ENSMUSG00000060032;ENSMUSG00000096010;ENSMUSG00000069310;ENSMUSG00000030867;ENSMUSG00000081058	H4c9;H2ac8;H2ac11;Ncaph2;H2ax;H2aj;H4c16;H3c3;Plk1;H3c15	15987	0.806269	0.838049	0.833937
serum_lcms	Colon	3-(4-Hydroxyphenyl)propionic acid	counts ~ Group + Metabolite	REACTOME	REACTOME_CONVERSION_FROM_APC_C_CDC20_TO_APC_C_CDH1_IN_LATE_ANAPHASE	0.433548	1.33783	0.135537	0.322427	20	ENSMUSG00000030649;ENSMUSG00000029176;ENSMUSG00000060860;ENSMUSG00000029472;ENSMUSG00000066149;ENSMUSG00000020235	Anapc15;Anapc4;Ube2s;Anapc5;Cdc26;Fzr1	15987	0.306801	0.347126	0.341887
serum_lcms	Colon	3-(4-Hydroxyphenyl)propionic acid	counts ~ Group + Metabolite	REACTOME	REACTOME_COPII_MEDIATED_VESICLE_TRANSPORT	0.20875	0.838692	0.744048	0.872876	65	ENSMUSG00000045302;ENSMUSG00000032112;ENSMUSG00000016256;ENSMUSG00000035325;ENSMUSG00000015759;ENSMUSG00000015013;ENSMUSG00000024873;ENSMUSG00000029378;ENSMUSG00000002043;ENSMUSG00000040236;ENSMUSG00000049299;ENSMUSG00000025650	Preb;Trappc4;Ctsz;Sec31a;Cnih1;Trappc2l;Cnih2;Areg;Trappc6a;Trappc5;Trappc1;Col7a1	15987	0.878634	0.901745	0.898588
serum_lcms	Colon	3-(4-Hydroxyphenyl)propionic acid	counts ~ Group + Metabolite	REACTOME	REACTOME_COPI_DEPENDENT_GOLGI_TO_ER_RETROGRADE_TRAFFIC	0.271858	1.15806	0.224894	0.445139	88	ENSMUSG00000020440;ENSMUSG00000027575;ENSMUSG00000021288;ENSMUSG00000024191;ENSMUSG00000060992;ENSMUSG00000020576;ENSMUSG00000036768;ENSMUSG00000043091;ENSMUSG00000058569;ENSMUSG00000055681;ENSMUSG00000010021;ENSMUSG00000030677;ENSMUSG00000028357;ENSMUSG00000045328;ENSMUSG00000062380;ENSMUSG00000003546;ENSMUSG00000027255;ENSMUSG00000024301;ENSMUSG00000025224;ENSMUSG00000060176;ENSMUSG00000010830;ENSMUSG00000058672;ENSMUSG00000002778;ENSMUSG00000032254;ENSMUSG00000023004;ENSMUSG00000021877;ENSMUSG00000024795;ENSMUSG00000002395;ENSMUSG00000006024;ENSMUSG00000034187;ENSMUSG00000036752;ENSMUSG00000023015;ENSMUSG00000079553;ENSMUSG00000062591;ENSMUSG00000054277;ENSMUSG00000026202;ENSMUSG00000072235;ENSMUSG00000030754;ENSMUSG00000045136	Arf5;Arfgap1;Klc1;Bnip1;Copz1;Nbas;Kif15;Tuba1c;Tmed9;Cope;Kif19a;Kif22;Kif12;Cenpe;Tubb3;Klc4;Arfgap2;Kifc5b;Gbf1;Kif27;Kdelr3;Tubb2a;Kdelr1;Kif23;Tuba1b;Arf4;Kif20b;Use1;Napa;Nsf;Tubb4b;Racgap1;Kifc1;Tubb4a;Arfgap3;Tuba4a;Tuba1a;Copb1;Tubb2b	15987	0.426654	0.473691	0.46802
serum_lcms	Colon	3-(4-Hydroxyphenyl)propionic acid	counts ~ Group + Metabolite	REACTOME	REACTOME_COPI_INDEPENDENT_GOLGI_TO_ER_RETROGRADE_TRAFFIC	0.222291	0.808538	0.80155	0.908266	41	ENSMUSG00000089704;ENSMUSG00000030868;ENSMUSG00000009013;ENSMUSG00000043091;ENSMUSG00000062380;ENSMUSG00000005447;ENSMUSG00000025410;ENSMUSG00000031516;ENSMUSG00000028447;ENSMUSG00000058672;ENSMUSG00000023004;ENSMUSG00000025228;ENSMUSG00000027012;ENSMUSG00000032435;ENSMUSG00000036752;ENSMUSG00000062591;ENSMUSG00000000420;ENSMUSG00000026202;ENSMUSG00000039318;ENSMUSG00000072235;ENSMUSG00000045136	Galnt2;Dctn5;Dynll1;Tuba1c;Tubb3;Pafah1b3;Dctn2;Dctn6;Dctn3;Tubb2a;Tuba1b;Actr1a;Dync1i2;Dync1li1;Tubb4b;Tubb4a;Galnt1;Tuba4a;Rab3gap2;Tuba1a;Tubb2b	15987	0.915034	0.933072	0.930445
serum_lcms	Colon	3-(4-Hydroxyphenyl)propionic acid	counts ~ Group + Metabolite	REACTOME	REACTOME_COPI_MEDIATED_ANTEROGRADE_TRANSPORT	0.268251	1.13337	0.24569	0.465837	86	ENSMUSG00000020440;ENSMUSG00000030868;ENSMUSG00000027575;ENSMUSG00000009013;ENSMUSG00000060992;ENSMUSG00000043091;ENSMUSG00000058569;ENSMUSG00000055681;ENSMUSG00000062380;ENSMUSG00000025410;ENSMUSG00000057738;ENSMUSG00000027255;ENSMUSG00000025224;ENSMUSG00000031516;ENSMUSG00000011751;ENSMUSG00000028447;ENSMUSG00000010830;ENSMUSG00000058672;ENSMUSG00000002778;ENSMUSG00000023004;ENSMUSG00000021877;ENSMUSG00000074899;ENSMUSG00000018661;ENSMUSG00000006024;ENSMUSG00000025228;ENSMUSG00000034187;ENSMUSG00000029407;ENSMUSG00000027012;ENSMUSG00000032435;ENSMUSG00000036752;ENSMUSG00000002741;ENSMUSG00000062591;ENSMUSG00000054277;ENSMUSG00000026202;ENSMUSG00000002546;ENSMUSG00000072235;ENSMUSG00000030754;ENSMUSG00000045136	Arf5;Dctn5;Arfgap1;Dynll1;Copz1;Tuba1c;Tmed9;Cope;Tubb3;Dctn2;Sptan1;Arfgap2;Gbf1;Dctn6;Sptbn4;Dctn3;Kdelr3;Tubb2a;Kdelr1;Tuba1b;Arf4;Sptbn5;Cog1;Napa;Actr1a;Nsf;Uso1;Dync1i2;Dync1li1;Tubb4b;Ykt6;Tubb4a;Arfgap3;Tuba4a;Golga2;Tuba1a;Copb1;Tubb2b	15987	0.451748	0.498719	0.49305
serum_lcms	Colon	3-(4-Hydroxyphenyl)propionic acid	counts ~ Group + Metabolite	REACTOME	REACTOME_CO_INHIBITION_BY_CTLA4	0.394748	1.2299	0.188742	0.396099	21	ENSMUSG00000007564;ENSMUSG00000004056;ENSMUSG00000026011;ENSMUSG00000075122;ENSMUSG00000022901;ENSMUSG00000000409;ENSMUSG00000042228	Ppp2r1a;Akt2;Ctla4;Cd80;Cd86;Lck;Lyn	15987	0.381278	0.426246	0.420576
serum_lcms	Colon	3-(4-Hydroxyphenyl)propionic acid	counts ~ Group + Metabolite	REACTOME	REACTOME_CO_INHIBITION_BY_PD_1	0.331758	1.51103	0.00570647	0.0346917	138	ENSMUSG00000006998;ENSMUSG00000060639;ENSMUSG00000024387;ENSMUSG00000069272;ENSMUSG00000005779;ENSMUSG00000014769;ENSMUSG00000069301;ENSMUSG00000030603;ENSMUSG00000029513;ENSMUSG00000069744;ENSMUSG00000030591;ENSMUSG00000022400;ENSMUSG00000018286;ENSMUSG00000020708;ENSMUSG00000020460;ENSMUSG00000022193;ENSMUSG00000005763;ENSMUSG00000039041;ENSMUSG00000049932;ENSMUSG00000076490;ENSMUSG00000090137;ENSMUSG00000022174;ENSMUSG00000060586;ENSMUSG00000060032;ENSMUSG00000017221;ENSMUSG00000021178;ENSMUSG00000076928;ENSMUSG00000029687;ENSMUSG00000073421;ENSMUSG00000060073;ENSMUSG00000096010;ENSMUSG00000032301;ENSMUSG00000028837;ENSMUSG00000036594;ENSMUSG00000000409;ENSMUSG00000032093;ENSMUSG00000041084;ENSMUSG00000069310;ENSMUSG00000081058;ENSMUSG00000023274;ENSMUSG00000002033;ENSMUSG00000025917;ENSMUSG00000051391;ENSMUSG00000076498;ENSMUSG00000002102;ENSMUSG00000067341;ENSMUSG00000025487;ENSMUSG00000015478;ENSMUSG00000032312;ENSMUSG00000038803;ENSMUSG00000067713;ENSMUSG00000026622;ENSMUSG00000006728;ENSMUSG00000041126;ENSMUSG00000004266;ENSMUSG00000027642;ENSMUSG00000036372	Psmd2;H4c9;Csnk2b;H2ac8;Psmb4;Psmb1;H2ac11;Psmc4;Prkab1;Psmb3;Psmd8;Rbx1;Psmb6;Psmc5;Rps27a;Psmb5;Cd247;Adrm1;H2ax;ENSMUSG00000076490;Uba52;Dad1;H2-Eb1;H2aj;Psmd3;Psmc1;ENSMUSG00000076928;Ezh2;H2-Ab1;Psma3;H4c16;Psma4;Psmb2;H2-Aa;Lck;Cd3e;Ostc;H3c3;H3c15;Cd4;Cd3g;Cops5;Ywhag;Trbc2;Psmc3;H2-Eb2;Psmd13;Rnf5;Csk;Ost4;Prkag1;Nek2;Cdk4;H2az2;Ptpn6;Rpn2;Tmem258	15987	0.030848	0.0377912	0.0364017
serum_lcms	Colon	3-(4-Hydroxyphenyl)propionic acid	counts ~ Group + Metabolite	REACTOME	REACTOME_CO_STIMULATION_BY_CD28	0.259849	0.977932	0.496914	0.708089	48	ENSMUSG00000007564;ENSMUSG00000004056;ENSMUSG00000046207;ENSMUSG00000026011;ENSMUSG00000075122;ENSMUSG00000022901;ENSMUSG00000042351;ENSMUSG00000020901;ENSMUSG00000000409;ENSMUSG00000020941;ENSMUSG00000034116;ENSMUSG00000042228;ENSMUSG00000024235	Ppp2r1a;Akt2;Pik3r6;Ctla4;Cd80;Cd86;Grap2;Pik3r5;Lck;Map3k14;Vav1;Lyn;Map3k8	15987	0.698885	0.739233	0.734197
serum_lcms	Colon	3-(4-Hydroxyphenyl)propionic acid	counts ~ Group + Metabolite	REACTOME	REACTOME_CRMPS_IN_SEMA3A_SIGNALING	0.255586	0.726804	0.828619	0.91329	15	ENSMUSG00000053158;ENSMUSG00000028969;ENSMUSG00000022048	Fes;Cdk5;Dpysl2	15987	0.929814	0.946345	0.943945
serum_lcms	Colon	3-(4-Hydroxyphenyl)propionic acid	counts ~ Group + Metabolite	REACTOME	REACTOME_CROSS_PRESENTATION_OF_SOLUBLE_EXOGENOUS_ANTIGENS_ENDOSOMES	0.593783	2.1561	6.20871e-06	0.000163996	40	ENSMUSG00000006998;ENSMUSG00000031897;ENSMUSG00000005779;ENSMUSG00000014769;ENSMUSG00000030603;ENSMUSG00000069744;ENSMUSG00000030591;ENSMUSG00000018286;ENSMUSG00000020708;ENSMUSG00000022193;ENSMUSG00000039041;ENSMUSG00000017221;ENSMUSG00000021178;ENSMUSG00000026712;ENSMUSG00000060073;ENSMUSG00000079197;ENSMUSG00000032301;ENSMUSG00000028837;ENSMUSG00000022216	Psmd2;Psmb10;Psmb4;Psmb1;Psmc4;Psmb3;Psmd8;Psmb6;Psmc5;Psmb5;Adrm1;Psmd3;Psmc1;Mrc1;Psma3;Psme2;Psma4;Psmb2;Psme1	15987	0.00010213	0.00014532	0.00013544
serum_lcms	Colon	3-(4-Hydroxyphenyl)propionic acid	counts ~ Group + Metabolite	REACTOME	REACTOME_CS_DS_DEGRADATION	-0.516698	-1.62443	0.0121953	0.0587521	17	ENSMUSG00000042082;ENSMUSG00000021614;ENSMUSG00000021665;ENSMUSG00000035847;ENSMUSG00000045594	Arsb;Vcan;Hexb;Ids;Glb1	15987	0.0550801	0.0664397	0.0642851
serum_lcms	Colon	3-(4-Hydroxyphenyl)propionic acid	counts ~ Group + Metabolite	REACTOME	REACTOME_CS_GAG_BIOSYNTHESIS	-0.297702	-0.949017	0.512315	0.713515	18	ENSMUSG00000021614;ENSMUSG00000042042;ENSMUSG00000032482;ENSMUSG00000019929;ENSMUSG00000032911;ENSMUSG00000036599;ENSMUSG00000047712;ENSMUSG00000036356;ENSMUSG00000058152;ENSMUSG00000030930;ENSMUSG00000031375;ENSMUSG00000038181;ENSMUSG00000034612;ENSMUSG00000032997;ENSMUSG00000057337;ENSMUSG00000032640;ENSMUSG00000004892;ENSMUSG00000037347	Vcan;Csgalnact2;Cspg5;Dcn;Cspg4;Chst12;Ust;Csgalnact1;Chsy3;Chst15;Bgn;Chpf2;Chst11;Chpf;Chst3;Chsy1;Bcan;Chst7	15987	0.711876	0.750868	0.745906
serum_lcms	Colon	3-(4-Hydroxyphenyl)propionic acid	counts ~ Group + Metabolite	REACTOME	REACTOME_CYCLIN_A_B1_B2_ASSOCIATED_EVENTS_DURING_G2_M_TRANSITION	0.324432	1.11903	0.304976	0.530935	31	ENSMUSG00000007564;ENSMUSG00000023908;ENSMUSG00000093803;ENSMUSG00000022070;ENSMUSG00000020235	Ppp2r1a;Pkmyt1;Ppp2r3d;Bora;Fzr1	15987	0.517794	0.566098	0.560352
serum_lcms	Colon	3-(4-Hydroxyphenyl)propionic acid	counts ~ Group + Metabolite	REACTOME	REACTOME_CYCLIN_A_CDK2_ASSOCIATED_EVENTS_AT_S_PHASE_ENTRY	0.458102	1.82763	0.000471061	0.00458883	61	ENSMUSG00000006998;ENSMUSG00000005779;ENSMUSG00000014769;ENSMUSG00000004056;ENSMUSG00000030603;ENSMUSG00000069744;ENSMUSG00000028044;ENSMUSG00000030591;ENSMUSG00000018286;ENSMUSG00000020708;ENSMUSG00000020460;ENSMUSG00000022193;ENSMUSG00000020235;ENSMUSG00000039041;ENSMUSG00000090137;ENSMUSG00000017221;ENSMUSG00000021178;ENSMUSG00000060073;ENSMUSG00000032301;ENSMUSG00000028837;ENSMUSG00000038751;ENSMUSG00000023067;ENSMUSG00000054115;ENSMUSG00000032477;ENSMUSG00000002102;ENSMUSG00000002068;ENSMUSG00000025487	Psmd2;Psmb4;Psmb1;Akt2;Psmc4;Psmb3;Cks1b;Psmd8;Psmb6;Psmc5;Rps27a;Psmb5;Fzr1;Adrm1;Uba52;Psmd3;Psmc1;Psma3;Psma4;Psmb2;Ptk6;Cdkn1a;Skp2;Cdc25a;Psmc3;Ccne1;Psmd13	15987	0.0039871	0.00532913	0.00506691
serum_lcms	Colon	3-(4-Hydroxyphenyl)propionic acid	counts ~ Group + Metabolite	REACTOME	REACTOME_CYCLIN_D_ASSOCIATED_EVENTS_IN_G1	0.295156	1.09579	0.314985	0.54342	44	ENSMUSG00000007564;ENSMUSG00000093803;ENSMUSG00000018983;ENSMUSG00000028044;ENSMUSG00000037664;ENSMUSG00000020460;ENSMUSG00000090137;ENSMUSG00000014859;ENSMUSG00000038751;ENSMUSG00000023067;ENSMUSG00000054115;ENSMUSG00000042228;ENSMUSG00000002068;ENSMUSG00000025358;ENSMUSG00000006728	Ppp2r1a;Ppp2r3d;E2f2;Cks1b;Cdkn1c;Rps27a;Uba52;E2f4;Ptk6;Cdkn1a;Skp2;Lyn;Ccne1;Cdk2;Cdk4	15987	0.528617	0.576322	0.570659
serum_lcms	Colon	3-(4-Hydroxyphenyl)propionic acid	counts ~ Group + Metabolite	REACTOME	REACTOME_CYTOCHROME_P450_ARRANGED_BY_SUBSTRATE_TYPE	-0.288816	-1.14039	0.24	0.461075	40	ENSMUSG00000079057;ENSMUSG00000023963;ENSMUSG00000025002;ENSMUSG00000020647;ENSMUSG00000019256;ENSMUSG00000005886;ENSMUSG00000029541	Cyp4v3;Cyp39a1;Cyp2c55;Ncoa1;Ahr;Ncoa2;Cyp2w1	15987	0.444918	0.49194	0.48625
serum_lcms	Colon	3-(4-Hydroxyphenyl)propionic acid	counts ~ Group + Metabolite	REACTOME	REACTOME_CYTOKINE_SIGNALING_IN_IMMUNE_SYSTEM	0.321043	1.65651	2.03287e-06	6.22871e-05	404	ENSMUSG00000007564;ENSMUSG00000000441;ENSMUSG00000028602;ENSMUSG00000006998;ENSMUSG00000005575;ENSMUSG00000023051;ENSMUSG00000005364;ENSMUSG00000025580;ENSMUSG00000041827;ENSMUSG00000004626;ENSMUSG00000025499;ENSMUSG00000035692;ENSMUSG00000030107;ENSMUSG00000005779;ENSMUSG00000014769;ENSMUSG00000004056;ENSMUSG00000030603;ENSMUSG00000026069;ENSMUSG00000022575;ENSMUSG00000030805;ENSMUSG00000059456;ENSMUSG00000069744;ENSMUSG00000030595;ENSMUSG00000025144;ENSMUSG00000030591;ENSMUSG00000026073;ENSMUSG00000022400;ENSMUSG00000018286;ENSMUSG00000073684;ENSMUSG00000055839;ENSMUSG00000028965;ENSMUSG00000021457;ENSMUSG00000020708;ENSMUSG00000063065;ENSMUSG00000020460;ENSMUSG00000032596;ENSMUSG00000026981;ENSMUSG00000021772;ENSMUSG00000038037;ENSMUSG00000024401;ENSMUSG00000026770;ENSMUSG00000022193;ENSMUSG00000033728;ENSMUSG00000019960;ENSMUSG00000003283;ENSMUSG00000029075;ENSMUSG00000027398;ENSMUSG00000071713;ENSMUSG00000007570;ENSMUSG00000030748;ENSMUSG00000074151;ENSMUSG00000070427;ENSMUSG00000035086;ENSMUSG00000039041;ENSMUSG00000073889;ENSMUSG00000028037;ENSMUSG00000002325;ENSMUSG00000043091;ENSMUSG00000024621;ENSMUSG00000028760;ENSMUSG00000068227;ENSMUSG00000021025;ENSMUSG00000074781;ENSMUSG00000092118;ENSMUSG00000018932;ENSMUSG00000018411;ENSMUSG00000059970;ENSMUSG00000040033;ENSMUSG00000090137;ENSMUSG00000030339;ENSMUSG00000017221;ENSMUSG00000021178;ENSMUSG00000000791;ENSMUSG00000040663;ENSMUSG00000060073;ENSMUSG00000032301;ENSMUSG00000003184;ENSMUSG00000028837;ENSMUSG00000053137;ENSMUSG00000025130;ENSMUSG00000032089;ENSMUSG00000062380;ENSMUSG00000024399;ENSMUSG00000039760;ENSMUSG00000001034;ENSMUSG00000042351;ENSMUSG00000020894;ENSMUSG00000020279;ENSMUSG00000024793;ENSMUSG00000032815;ENSMUSG00000022372;ENSMUSG00000028362;ENSMUSG00000024402;ENSMUSG00000030745;ENSMUSG00000026254;ENSMUSG00000041954;ENSMUSG00000000409;ENSMUSG00000020592;ENSMUSG00000001741;ENSMUSG00000005465;ENSMUSG00000020941;ENSMUSG00000073705;ENSMUSG00000110206;ENSMUSG00000057113;ENSMUSG00000069310;ENSMUSG00000003206;ENSMUSG00000031537;ENSMUSG00000026288;ENSMUSG00000081058;ENSMUSG00000023274;ENSMUSG00000031304;ENSMUSG00000028599;ENSMUSG00000025225;ENSMUSG00000055994;ENSMUSG00000053716;ENSMUSG00000034116;ENSMUSG00000022146;ENSMUSG00000068105;ENSMUSG00000010142;ENSMUSG00000032508;ENSMUSG00000004018;ENSMUSG00000027078;ENSMUSG00000042228;ENSMUSG00000015452;ENSMUSG00000002102;ENSMUSG00000022414;ENSMUSG00000001016;ENSMUSG00000024235;ENSMUSG00000022015;ENSMUSG00000025487;ENSMUSG00000017652;ENSMUSG00000026068;ENSMUSG00000053113;ENSMUSG00000059866;ENSMUSG00000023905;ENSMUSG00000007207;ENSMUSG00000058672;ENSMUSG00000015837;ENSMUSG00000051234;ENSMUSG00000027399;ENSMUSG00000027776;ENSMUSG00000032312;ENSMUSG00000023004;ENSMUSG00000039936;ENSMUSG00000059796;ENSMUSG00000018341;ENSMUSG00000061878;ENSMUSG00000062157;ENSMUSG00000004266;ENSMUSG00000002948;ENSMUSG00000105504;ENSMUSG00000003882;ENSMUSG00000024927	Ppp2r1a;Raf1;Tnfrsf8;Psmd2;Ube2m;Tarbp2;Il5ra;Eif4a3;Oasl1;Stxbp2;Hras;Isg15;Usp18;Psmb4;Psmb1;Akt2;Psmc4;Il1rl1;Gsdmd;Stx4a;Ptk2b;Psmb3;Nfkbib;Cenpx;Psmd8;Il1r2;Rbx1;Psmb6;Faap20;Elob;Tnfrsf9;Syk;Psmc5;Mapk3;Rps27a;Uba7;Il1rn;Nkiras1;Socs1;Tnf;Il2ra;Psmb5;Lrrc14;Dusp6;Hck;Tnfrsf4;Il1b;Csf2rb;Fance;Il4ra;Nlrc5;Il18bp;Becn1;Adrm1;Il11ra1;Ifi44;Irf9;Tuba1c;Csf1r;Eif4g3;Il2rb;Nfkbia;Ube2n;Fancf;Map2k3;Mapt;Hspa2;Stat2;Uba52;Ltbr;Psmd3;Psmc1;Il12rb1;Clcf1;Psma3;Psma4;Irf3;Psmb2;Mapk11;P4hb;Il10ra;Tubb3;Ltb;Il22ra2;Mapk7;Grap2;Vamp2;Il9r;Tnfrsf25;Fanca;Sla;Tnfsf8;Lta;Il21r;Eif4e2;Tnfrsf18;Lck;Sdc1;Il16;Il27ra;Map3k14;Cenps;Flt3l;Npm1;H3c3;Ebi3;Ikbkb;Inpp5d;H3c15;Cd4;Il2rg;Tnfrsf1b;Nfkb2;Nod2;Dusp7;Vav1;Osmr;Tnfrsf13c;Tnfrsf13b;Myd88;Fancl;Ube2l6;Lyn;Ager;Psmc3;Tab1;Ilf2;Map3k8;Tnfsf11;Psmd13;Cd40;Il18rap;Socs3;Tnip2;Tnfrsf12a;Stx1a;Tubb2a;Sqstm1;Rnf7;Il1a;Il12a;Csk;Tuba1b;Pik3cd;Eif4a1;Il12rb2;Sphk1;Ifnlr1;Ptpn6;Map2k7;Gbp5;Il7r;Rela	15987	3.88646e-05	5.66342e-05	5.24617e-05
serum_lcms	Colon	3-(4-Hydroxyphenyl)propionic acid	counts ~ Group + Metabolite	REACTOME	REACTOME_CYTOPROTECTION_BY_HMOX1	0.383031	1.44152	0.0416667	0.145076	48	ENSMUSG00000024454;ENSMUSG00000041697;ENSMUSG00000056608;ENSMUSG00000017778;ENSMUSG00000000088;ENSMUSG00000019188;ENSMUSG00000036751;ENSMUSG00000035885;ENSMUSG00000029632;ENSMUSG00000014313;ENSMUSG00000063694;ENSMUSG00000031818;ENSMUSG00000031622;ENSMUSG00000061518;ENSMUSG00000032330;ENSMUSG00000031231;ENSMUSG00000027580	Hdac3;Cox6a1;Chd9;Cox7c;Cox5a;H13;Cox6b1;Cox8a;Ndufa4;Cox6c;Cycs;Cox4i1;Sin3b;Cox5b;Cox7a2;Cox7b;Helz2	15987	0.137968	0.161348	0.157503
serum_lcms	Colon	3-(4-Hydroxyphenyl)propionic acid	counts ~ Group + Metabolite	REACTOME	REACTOME_CYTOSOLIC_SENSORS_OF_PATHOGEN_ASSOCIATED_DNA	0.224921	0.781784	0.789809	0.89895	32	ENSMUSG00000030595;ENSMUSG00000020460;ENSMUSG00000021772;ENSMUSG00000021025;ENSMUSG00000090137;ENSMUSG00000024349;ENSMUSG00000003184;ENSMUSG00000031537;ENSMUSG00000025225;ENSMUSG00000032508	Nfkbib;Rps27a;Nkiras1;Nfkbia;Uba52;Sting1;Irf3;Ikbkb;Nfkb2;Myd88	15987	0.908775	0.927112	0.924401
serum_lcms	Colon	3-(4-Hydroxyphenyl)propionic acid	counts ~ Group + Metabolite	REACTOME	REACTOME_C_TYPE_LECTIN_RECEPTORS_CLRS	0.450788	1.95929	6.99806e-06	0.000178684	97	ENSMUSG00000000441;ENSMUSG00000006998;ENSMUSG00000005575;ENSMUSG00000025499;ENSMUSG00000005779;ENSMUSG00000030793;ENSMUSG00000014769;ENSMUSG00000020307;ENSMUSG00000030603;ENSMUSG00000069744;ENSMUSG00000030591;ENSMUSG00000018286;ENSMUSG00000026928;ENSMUSG00000021457;ENSMUSG00000020708;ENSMUSG00000020460;ENSMUSG00000023349;ENSMUSG00000022193;ENSMUSG00000027398;ENSMUSG00000039041;ENSMUSG00000021025;ENSMUSG00000074781;ENSMUSG00000090137;ENSMUSG00000017221;ENSMUSG00000021178;ENSMUSG00000060073;ENSMUSG00000032301;ENSMUSG00000028837;ENSMUSG00000058715;ENSMUSG00000036526;ENSMUSG00000020941;ENSMUSG00000031537;ENSMUSG00000025225;ENSMUSG00000031494;ENSMUSG00000042228;ENSMUSG00000002102;ENSMUSG00000022414;ENSMUSG00000025487;ENSMUSG00000034330;ENSMUSG00000028191	Raf1;Psmd2;Ube2m;Hras;Psmb4;Pycard;Psmb1;Cdc34;Psmc4;Psmb3;Psmd8;Psmb6;Card9;Syk;Psmc5;Rps27a;Clec4n;Psmb5;Il1b;Adrm1;Nfkbia;Ube2n;Uba52;Psmd3;Psmc1;Psma3;Psma4;Psmb2;Fcer1g;Card11;Map3k14;Ikbkb;Nfkb2;Cd209a;Lyn;Psmc3;Tab1;Psmd13;Plcg2;Bcl10	15987	0.000112932	0.000160616	0.000149849
serum_lcms	Colon	3-(4-Hydroxyphenyl)propionic acid	counts ~ Group + Metabolite	REACTOME	REACTOME_DAG1_GLYCOSYLATIONS	-0.493669	-1.57372	0.0470297	0.16011	18	ENSMUSG00000028414;ENSMUSG00000034126;ENSMUSG00000034620;ENSMUSG00000039242;ENSMUSG00000004383;ENSMUSG00000039254;ENSMUSG00000039952;ENSMUSG00000037251;ENSMUSG00000048920;ENSMUSG00000066235	Fktn;Pomt2;Rxylt1;B3galnt2;Large1;Pomt1;Dag1;Pomk;Fkrp;Pomgnt2	15987	0.150222	0.176174	0.172073
serum_lcms	Colon	3-(4-Hydroxyphenyl)propionic acid	counts ~ Group + Metabolite	REACTOME	REACTOME_DAP12_INTERACTIONS	0.418748	1.47046	0.0470219	0.16011	33	ENSMUSG00000025499;ENSMUSG00000021457;ENSMUSG00000002699;ENSMUSG00000030742;ENSMUSG00000042265;ENSMUSG00000030579;ENSMUSG00000030165;ENSMUSG00000042351;ENSMUSG00000000409;ENSMUSG00000030468;ENSMUSG00000031264;ENSMUSG00000029915;ENSMUSG00000034330;ENSMUSG00000037902;ENSMUSG00000030149	Hras;Syk;Lcp2;Lat;Trem1;Tyrobp;Klrd1;Grap2;Lck;Siglecg;Btk;Clec5a;Plcg2;Sirpa;Klrk1	15987	0.150222	0.17616	0.172059
serum_lcms	Colon	3-(4-Hydroxyphenyl)propionic acid	counts ~ Group + Metabolite	REACTOME	REACTOME_DAP12_SIGNALING	0.377192	1.24467	0.171849	0.376894	27	ENSMUSG00000025499;ENSMUSG00000021457;ENSMUSG00000002699;ENSMUSG00000030742;ENSMUSG00000030579;ENSMUSG00000030165;ENSMUSG00000042351;ENSMUSG00000000409;ENSMUSG00000031264;ENSMUSG00000034330;ENSMUSG00000030149	Hras;Syk;Lcp2;Lat;Tyrobp;Klrd1;Grap2;Lck;Btk;Plcg2;Klrk1	15987	0.358944	0.402339	0.396667
serum_lcms	Colon	3-(4-Hydroxyphenyl)propionic acid	counts ~ Group + Metabolite	REACTOME	REACTOME_DARPP_32_EVENTS	0.275279	0.810899	0.722034	0.86296	17	ENSMUSG00000007564;ENSMUSG00000028969	Ppp2r1a;Cdk5	15987	0.864353	0.889353	0.886022
serum_lcms	Colon	3-(4-Hydroxyphenyl)propionic acid	counts ~ Group + Metabolite	REACTOME	REACTOME_DDX58_IFIH1_MEDIATED_INDUCTION_OF_INTERFERON_ALPHA_BETA	0.299741	1.06249	0.363636	0.597737	34	ENSMUSG00000030595;ENSMUSG00000020460;ENSMUSG00000021772;ENSMUSG00000021025;ENSMUSG00000090137;ENSMUSG00000042349;ENSMUSG00000003184;ENSMUSG00000031537;ENSMUSG00000025225;ENSMUSG00000015452	Nfkbib;Rps27a;Nkiras1;Nfkbia;Uba52;Ikbke;Irf3;Ikbkb;Nfkb2;Ager	15987	0.579257	0.624445	0.618765
serum_lcms	Colon	3-(4-Hydroxyphenyl)propionic acid	counts ~ Group + Metabolite	REACTOME	REACTOME_DEACTIVATION_OF_THE_BETA_CATENIN_TRANSACTIVATING_COMPLEX	0.298712	1.03031	0.41573	0.649827	31	ENSMUSG00000004056;ENSMUSG00000034771;ENSMUSG00000024985;ENSMUSG00000020460;ENSMUSG00000037373;ENSMUSG00000090137;ENSMUSG00000027985;ENSMUSG00000008305;ENSMUSG00000028988;ENSMUSG00000006932;ENSMUSG00000055799	Akt2;Tle2;Tcf7l2;Rps27a;Ctbp1;Uba52;Lef1;Tle1;Ctnnbip1;Ctnnb1;Tcf7l1	15987	0.628105	0.671084	0.665712
serum_lcms	Colon	3-(4-Hydroxyphenyl)propionic acid	counts ~ Group + Metabolite	REACTOME	REACTOME_DEADENYLATION_DEPENDENT_MRNA_DECAY	0.333473	1.28651	0.10045	0.269898	53	ENSMUSG00000031848;ENSMUSG00000025580;ENSMUSG00000035632;ENSMUSG00000035215;ENSMUSG00000031683;ENSMUSG00000040356;ENSMUSG00000007050;ENSMUSG00000027752;ENSMUSG00000005682;ENSMUSG00000091625;ENSMUSG00000061286;ENSMUSG00000034192;ENSMUSG00000034259;ENSMUSG00000029647;ENSMUSG00000109941;ENSMUSG00000039356;ENSMUSG00000027714;ENSMUSG00000025785;ENSMUSG00000033991;ENSMUSG00000059796;ENSMUSG00000028322	Lsm4;Eif4a3;Cnot3;Lsm7;Lsm6;Skic2;Lsm2;Exosc8;Pan2;Lsm5;Exosc5;Lsm3;Exosc4;Pan3;Exosc6;Exosc2;Exosc9;Exosc7;Skic3;Eif4a1;Exosc3	15987	0.24955	0.286388	0.28168
serum_lcms	Colon	3-(4-Hydroxyphenyl)propionic acid	counts ~ Group + Metabolite	REACTOME	REACTOME_DEADENYLATION_OF_MRNA	-0.222151	-0.764004	0.829146	0.91329	23	ENSMUSG00000036550;ENSMUSG00000025451;ENSMUSG00000034724;ENSMUSG00000020166;ENSMUSG00000058655;ENSMUSG00000022685;ENSMUSG00000022283;ENSMUSG00000031601;ENSMUSG00000003135	Cnot1;Paip1;Cnot6l;Cnot2;Eif4b;Parn;Pabpc1;Cnot7;Cnot11	15987	0.929951	0.94666	0.944247
serum_lcms	Colon	3-(4-Hydroxyphenyl)propionic acid	counts ~ Group + Metabolite	REACTOME	REACTOME_DEATH_RECEPTOR_SIGNALING	0.182079	0.829298	0.812754	0.912082	138	ENSMUSG00000051517;ENSMUSG00000039615;ENSMUSG00000032612;ENSMUSG00000031887;ENSMUSG00000039621;ENSMUSG00000047098;ENSMUSG00000022552;ENSMUSG00000020460;ENSMUSG00000024401;ENSMUSG00000052593;ENSMUSG00000040940;ENSMUSG00000027466;ENSMUSG00000024013;ENSMUSG00000021025;ENSMUSG00000090137;ENSMUSG00000020372;ENSMUSG00000042349;ENSMUSG00000025132;ENSMUSG00000028059;ENSMUSG00000026672;ENSMUSG00000031537;ENSMUSG00000061751;ENSMUSG00000061462;ENSMUSG00000034116;ENSMUSG00000032508;ENSMUSG00000022414;ENSMUSG00000031133;ENSMUSG00000015837;ENSMUSG00000053483;ENSMUSG00000038965;ENSMUSG00000046432;ENSMUSG00000046034;ENSMUSG00000024927;ENSMUSG00000026942;ENSMUSG00000028245;ENSMUSG00000026875;ENSMUSG00000033542;ENSMUSG00000028549;ENSMUSG00000022263;ENSMUSG00000000120;ENSMUSG00000022074;ENSMUSG00000036634;ENSMUSG00000030341;ENSMUSG00000057367;ENSMUSG00000019467;ENSMUSG00000021215;ENSMUSG00000036835;ENSMUSG00000009621;ENSMUSG00000068240;ENSMUSG00000025199;ENSMUSG00000020849;ENSMUSG00000037552;ENSMUSG00000026259;ENSMUSG00000041135;ENSMUSG00000037946;ENSMUSG00000016528;ENSMUSG00000035206;ENSMUSG00000032010;ENSMUSG00000029060	Arhgef39;Stub1;Usp4;Tradd;Prex1;Rnf31;Sharpin;Rps27a;Tnf;Adam17;Arhgef1;Rbck1;Fgd2;Nfkbia;Uba52;Rack1;Ikbke;Arhgdia;Arhgef2;Optn;Ikbkb;Kalrn;Obscn;Vav1;Myd88;Tab1;Arhgef6;Sqstm1;Usp21;Ube2l3;Bex3;Otulin;Rela;Traf2;Nsmaf;Traf1;Arhgef5;Itgb3bp;Trio;Ngfr;Tnfrsf10b;Mag;Tnfrsf1a;Birc2;Arhgef25;Net1;Psenen;Vav2;Uba52rt;Chuk;Ywhae;Plekhg2;Ngef;Ripk2;Fgd3;Mapkapk2;Sppl2b;Usp2;Mib2	15987	0.921325	0.93855	0.936017
serum_lcms	Colon	3-(4-Hydroxyphenyl)propionic acid	counts ~ Group + Metabolite	REACTOME	REACTOME_DECTIN_1_MEDIATED_NONCANONICAL_NF_KB_SIGNALING	0.520358	1.94207	0.000212123	0.00246192	45	ENSMUSG00000006998;ENSMUSG00000005575;ENSMUSG00000005779;ENSMUSG00000014769;ENSMUSG00000030603;ENSMUSG00000069744;ENSMUSG00000030591;ENSMUSG00000018286;ENSMUSG00000020708;ENSMUSG00000020460;ENSMUSG00000022193;ENSMUSG00000039041;ENSMUSG00000090137;ENSMUSG00000017221;ENSMUSG00000021178;ENSMUSG00000060073;ENSMUSG00000032301;ENSMUSG00000028837;ENSMUSG00000020941;ENSMUSG00000025225;ENSMUSG00000002102;ENSMUSG00000025487	Psmd2;Ube2m;Psmb4;Psmb1;Psmc4;Psmb3;Psmd8;Psmb6;Psmc5;Rps27a;Psmb5;Adrm1;Uba52;Psmd3;Psmc1;Psma3;Psma4;Psmb2;Map3k14;Nfkb2;Psmc3;Psmd13	15987	0.00203362	0.00277981	0.00263468
serum_lcms	Colon	3-(4-Hydroxyphenyl)propionic acid	counts ~ Group + Metabolite	REACTOME	REACTOME_DEGRADATION_OF_AXIN	0.491989	1.79881	0.00139575	0.0114962	42	ENSMUSG00000006998;ENSMUSG00000005779;ENSMUSG00000014769;ENSMUSG00000030603;ENSMUSG00000069744;ENSMUSG00000030591;ENSMUSG00000018286;ENSMUSG00000020708;ENSMUSG00000020460;ENSMUSG00000022193;ENSMUSG00000039041;ENSMUSG00000090137;ENSMUSG00000017221;ENSMUSG00000021178;ENSMUSG00000060073;ENSMUSG00000032301;ENSMUSG00000028837	Psmd2;Psmb4;Psmb1;Psmc4;Psmb3;Psmd8;Psmb6;Psmc5;Rps27a;Psmb5;Adrm1;Uba52;Psmd3;Psmc1;Psma3;Psma4;Psmb2	15987	0.00987205	0.0127361	0.0121525
serum_lcms	Colon	3-(4-Hydroxyphenyl)propionic acid	counts ~ Group + Metabolite	REACTOME	REACTOME_DEGRADATION_OF_BETA_CATENIN_BY_THE_DESTRUCTION_COMPLEX	0.459811	1.85228	0.000260577	0.00289278	67	ENSMUSG00000007564;ENSMUSG00000006998;ENSMUSG00000005779;ENSMUSG00000014769;ENSMUSG00000034771;ENSMUSG00000030603;ENSMUSG00000024985;ENSMUSG00000069744;ENSMUSG00000030591;ENSMUSG00000022400;ENSMUSG00000018286;ENSMUSG00000020708;ENSMUSG00000020460;ENSMUSG00000037373;ENSMUSG00000022193;ENSMUSG00000039041;ENSMUSG00000090137;ENSMUSG00000017221;ENSMUSG00000021178;ENSMUSG00000060073;ENSMUSG00000032301;ENSMUSG00000028837;ENSMUSG00000027985	Ppp2r1a;Psmd2;Psmb4;Psmb1;Tle2;Psmc4;Tcf7l2;Psmb3;Psmd8;Rbx1;Psmb6;Psmc5;Rps27a;Ctbp1;Psmb5;Adrm1;Uba52;Psmd3;Psmc1;Psma3;Psma4;Psmb2;Lef1	15987	0.00241746	0.00329505	0.00312497
serum_lcms	Colon	3-(4-Hydroxyphenyl)propionic acid	counts ~ Group + Metabolite	REACTOME	REACTOME_DEGRADATION_OF_DVL	0.529106	1.96434	0.000114819	0.00159911	44	ENSMUSG00000006998;ENSMUSG00000005779;ENSMUSG00000014769;ENSMUSG00000030603;ENSMUSG00000069744;ENSMUSG00000030591;ENSMUSG00000022400;ENSMUSG00000018286;ENSMUSG00000020708;ENSMUSG00000020460;ENSMUSG00000022193;ENSMUSG00000039041;ENSMUSG00000090137;ENSMUSG00000017221;ENSMUSG00000021178;ENSMUSG00000060073;ENSMUSG00000032301;ENSMUSG00000028837	Psmd2;Psmb4;Psmb1;Psmc4;Psmb3;Psmd8;Rbx1;Psmb6;Psmc5;Rps27a;Psmb5;Adrm1;Uba52;Psmd3;Psmc1;Psma3;Psma4;Psmb2	15987	0.00122268	0.00168022	0.00158817
serum_lcms	Colon	3-(4-Hydroxyphenyl)propionic acid	counts ~ Group + Metabolite	REACTOME	REACTOME_DEGRADATION_OF_GLI1_BY_THE_PROTEASOME	0.557627	2.05831	3.40317e-05	0.000686007	43	ENSMUSG00000006998;ENSMUSG00000005779;ENSMUSG00000014769;ENSMUSG00000030603;ENSMUSG00000069744;ENSMUSG00000030591;ENSMUSG00000022400;ENSMUSG00000018286;ENSMUSG00000020708;ENSMUSG00000020460;ENSMUSG00000022193;ENSMUSG00000039041;ENSMUSG00000090137;ENSMUSG00000017221;ENSMUSG00000021178;ENSMUSG00000060073;ENSMUSG00000032301;ENSMUSG00000028837	Psmd2;Psmb4;Psmb1;Psmc4;Psmb3;Psmd8;Rbx1;Psmb6;Psmc5;Rps27a;Psmb5;Adrm1;Uba52;Psmd3;Psmc1;Psma3;Psma4;Psmb2	15987	0.000441336	0.000612594	0.000575279
serum_lcms	Colon	3-(4-Hydroxyphenyl)propionic acid	counts ~ Group + Metabolite	REACTOME	REACTOME_DEGRADATION_OF_THE_EXTRACELLULAR_MATRIX	0.265588	1.11971	0.279433	0.50078	82	ENSMUSG00000029304;ENSMUSG00000049723;ENSMUSG00000047562;ENSMUSG00000043613;ENSMUSG00000017737;ENSMUSG00000050578;ENSMUSG00000091345;ENSMUSG00000001794;ENSMUSG00000028041;ENSMUSG00000001131;ENSMUSG00000025473;ENSMUSG00000023175;ENSMUSG00000022225;ENSMUSG00000023903	Spp1;Mmp12;Mmp10;Mmp3;Mmp9;Mmp13;Col6a5;Capns1;Adam15;Timp1;Adam8;Bsg;Cma1;Mmp25	15987	0.490439	0.537751	0.53192
serum_lcms	Colon	3-(4-Hydroxyphenyl)propionic acid	counts ~ Group + Metabolite	REACTOME	REACTOME_DEPOSITION_OF_NEW_CENPA_CONTAINING_NUCLEOSOMES_AT_THE_CENTROMERE	0.260664	1.01286	0.42406	0.656644	55	ENSMUSG00000060639;ENSMUSG00000069272;ENSMUSG00000069301;ENSMUSG00000025144;ENSMUSG00000022978;ENSMUSG00000049932;ENSMUSG00000060032;ENSMUSG00000096010;ENSMUSG00000045273;ENSMUSG00000073705;ENSMUSG00000057113;ENSMUSG00000036672;ENSMUSG00000075266;ENSMUSG00000029177;ENSMUSG00000041126;ENSMUSG00000069300;ENSMUSG00000028549;ENSMUSG00000064220;ENSMUSG00000069303;ENSMUSG00000031262;ENSMUSG00000031756	H4c9;H2ac8;H2ac11;Cenpx;Mis18a;H2ax;H2aj;H4c16;Cenph;Cenps;Npm1;Cenpt;Cenpw;Cenpa;H2az2;H2bc11;Itgb3bp;H2ac18;H2bc24;Cenpi;Cenpn	15987	0.635966	0.678334	0.672926
serum_lcms	Colon	3-(4-Hydroxyphenyl)propionic acid	counts ~ Group + Metabolite	REACTOME	REACTOME_DETOXIFICATION_OF_REACTIVE_OXYGEN_SPECIES	0.568338	1.97544	0.000207801	0.00244886	32	ENSMUSG00000063856;ENSMUSG00000042808;ENSMUSG00000005161;ENSMUSG00000060803;ENSMUSG00000075704;ENSMUSG00000005354;ENSMUSG00000006519;ENSMUSG00000063694;ENSMUSG00000028367;ENSMUSG00000015950;ENSMUSG00000071715;ENSMUSG00000024953;ENSMUSG00000025130;ENSMUSG00000034108;ENSMUSG00000028443;ENSMUSG00000031584;ENSMUSG00000015340	Gpx1;Gpx2;Prdx2;Gstp1;Txnrd2;Txn2;Cyba;Cycs;Txn1;Ncf1;Ncf4;Prdx5;P4hb;Ccs;Nudt2;Gsr;Cybb	15987	0.00199635	0.00273214	0.00258927
serum_lcms	Colon	3-(4-Hydroxyphenyl)propionic acid	counts ~ Group + Metabolite	REACTOME	REACTOME_DEUBIQUITINATION	0.259584	1.2632	0.0592784	0.186861	221	ENSMUSG00000006998;ENSMUSG00000025409;ENSMUSG00000040865;ENSMUSG00000044162;ENSMUSG00000010376;ENSMUSG00000069272;ENSMUSG00000032612;ENSMUSG00000031826;ENSMUSG00000043411;ENSMUSG00000030107;ENSMUSG00000005779;ENSMUSG00000014769;ENSMUSG00000069301;ENSMUSG00000027671;ENSMUSG00000037570;ENSMUSG00000006335;ENSMUSG00000030603;ENSMUSG00000019428;ENSMUSG00000069744;ENSMUSG00000030591;ENSMUSG00000037761;ENSMUSG00000018286;ENSMUSG00000025878;ENSMUSG00000041528;ENSMUSG00000024889;ENSMUSG00000020708;ENSMUSG00000020460;ENSMUSG00000032691;ENSMUSG00000043866;ENSMUSG00000038695;ENSMUSG00000022193;ENSMUSG00000038429;ENSMUSG00000035086;ENSMUSG00000047989;ENSMUSG00000039041;ENSMUSG00000031820;ENSMUSG00000021025;ENSMUSG00000090137;ENSMUSG00000017221;ENSMUSG00000062825;ENSMUSG00000021178;ENSMUSG00000060216;ENSMUSG00000051306;ENSMUSG00000060073;ENSMUSG00000032301;ENSMUSG00000028837	Psmd2;Mbd6;Ino80d;Tnip3;Nedd8;H2ac8;Usp4;Usp10;Usp48;Usp18;Psmb4;Psmb1;H2ac11;Actl6a;Mcrs1;Tfpt;Psmc4;Fkbp8;Psmb3;Psmd8;Actr5;Psmb6;Uimc1;Rnf123;Rce1;Psmc5;Rps27a;Nlrp3;Taf10;Josd2;Psmb5;Usp5;Becn1;Ino80c;Adrm1;Babam1;Nfkbia;Uba52;Psmd3;Actg1;Psmc1;Arrb2;Usp42;Psma3;Psma4;Psmb2	15987	0.17543	0.205022	0.2007
serum_lcms	Colon	3-(4-Hydroxyphenyl)propionic acid	counts ~ Group + Metabolite	REACTOME	REACTOME_DEVELOPMENTAL_BIOLOGY	0.214975	1.09708	0.225728	0.445639	367	ENSMUSG00000044041;ENSMUSG00000054065;ENSMUSG00000037185;ENSMUSG00000008036;ENSMUSG00000029580;ENSMUSG00000024387;ENSMUSG00000045545;ENSMUSG00000024454;ENSMUSG00000025499;ENSMUSG00000035775;ENSMUSG00000006445;ENSMUSG00000035027;ENSMUSG00000017737;ENSMUSG00000027087;ENSMUSG00000018293;ENSMUSG00000050224;ENSMUSG00000028478;ENSMUSG00000091345;ENSMUSG00000007411;ENSMUSG00000004056;ENSMUSG00000079426;ENSMUSG00000022102;ENSMUSG00000024985;ENSMUSG00000030403;ENSMUSG00000033335;ENSMUSG00000008475;ENSMUSG00000029465;ENSMUSG00000038264;ENSMUSG00000050463;ENSMUSG00000047564;ENSMUSG00000063065;ENSMUSG00000020460;ENSMUSG00000020916;ENSMUSG00000040990;ENSMUSG00000004677;ENSMUSG00000029610;ENSMUSG00000068078;ENSMUSG00000028670;ENSMUSG00000041351;ENSMUSG00000020911;ENSMUSG00000053158;ENSMUSG00000026641;ENSMUSG00000023043;ENSMUSG00000028969;ENSMUSG00000043091;ENSMUSG00000021262;ENSMUSG00000023039;ENSMUSG00000090137;ENSMUSG00000024493;ENSMUSG00000062825;ENSMUSG00000068335;ENSMUSG00000044294;ENSMUSG00000053137;ENSMUSG00000030579;ENSMUSG00000050272;ENSMUSG00000022048;ENSMUSG00000053646;ENSMUSG00000062380;ENSMUSG00000027985;ENSMUSG00000001034;ENSMUSG00000053797;ENSMUSG00000039481;ENSMUSG00000047261;ENSMUSG00000030123;ENSMUSG00000040354;ENSMUSG00000026395;ENSMUSG00000030806;ENSMUSG00000028459;ENSMUSG00000018604;ENSMUSG00000057738;ENSMUSG00000049382;ENSMUSG00000022103;ENSMUSG00000061751;ENSMUSG00000020723;ENSMUSG00000074785;ENSMUSG00000023067;ENSMUSG00000026341;ENSMUSG00000028029;ENSMUSG00000020267;ENSMUSG00000027560;ENSMUSG00000011751;ENSMUSG00000026442;ENSMUSG00000042228;ENSMUSG00000022015;ENSMUSG00000021451;ENSMUSG00000006777;ENSMUSG00000004098;ENSMUSG00000034664;ENSMUSG00000007207;ENSMUSG00000058672;ENSMUSG00000020926;ENSMUSG00000026825;ENSMUSG00000022610;ENSMUSG00000025358;ENSMUSG00000006932;ENSMUSG00000023004;ENSMUSG00000039936;ENSMUSG00000041957;ENSMUSG00000045382;ENSMUSG00000006728	Krt13;Pkp3;Krt80;Ap2s1;Actb;Csnk2b;Krt14;Hdac3;Hras;Krt20;Epha2;Map2k2;Mmp9;Itgav;Pfn1;Krtap13;Clta;Col6a5;Mark3;Akt2;Arpc4;Dok2;Tcf7l2;Vasp;Dnm2;Arpc5;Arpc3;Sema7a;Krt78;Krtap3-1;Mapk3;Rps27a;Krt36;Sh3kbp1;Myo9b;Aimp2;Krtap13-20;Lypla2;Rap1gap;Krt19;Fes;Usf1;Krt18;Cdk5;Tuba1c;Evl;Krt7;Uba52;Lars1;Actg1;Dok1;Krt84;Mapk11;Tyrobp;Dscam;Dpysl2;Plxnb1;Tubb3;Lef1;Mapk7;Krt16;Nrtn;Gap43;Plxnd1;Mars1;Ptprc;Stx1b;Cd72;Tbx3;Sptan1;Krt8;Gfra2;Kalrn;Cacng4;Plxnc1;Cdkn1a;Actr3;Aimp1;Hint1;Dok5;Sptbn4;Nfasc;Lyn;Tnfsf11;Sema4d;Krt23;Col5a3;Itga2b;Stx1a;Tubb2a;Adam11;Dnm1;Mapk12;Cdk2;Ctnnb1;Tuba1b;Pik3cd;Pkp2;Cxcr4;Cdk4	15987	0.427566	0.474814	0.46916
serum_lcms	Colon	3-(4-Hydroxyphenyl)propionic acid	counts ~ Group + Metabolite	REACTOME	REACTOME_DISASSEMBLY_OF_THE_DESTRUCTION_COMPLEX_AND_RECRUITMENT_OF_AXIN_TO_THE_MEMBRANE	-0.353572	-1.27475	0.140665	0.329703	27	ENSMUSG00000036961;ENSMUSG00000007655;ENSMUSG00000017843;ENSMUSG00000005871;ENSMUSG00000030201;ENSMUSG00000021051;ENSMUSG00000024182;ENSMUSG00000044674;ENSMUSG00000022812;ENSMUSG00000050332;ENSMUSG00000020888;ENSMUSG00000050288;ENSMUSG00000047604;ENSMUSG00000024576;ENSMUSG00000032058	Wnt8b;Cav1;Ppp2r5c;Apc;Lrp6;Ppp2r5e;Axin1;Fzd1;Gsk3b;Amer1;Dvl2;Fzd2;Frat2;Csnk1a1;Ppp2r1b	15987	0.314597	0.355418	0.350103
serum_lcms	Colon	3-(4-Hydroxyphenyl)propionic acid	counts ~ Group + Metabolite	REACTOME	REACTOME_DNA_DAMAGE_BYPASS	0.396136	1.5002	0.0240281	0.0958623	49	ENSMUSG00000031826;ENSMUSG00000035692;ENSMUSG00000038644;ENSMUSG00000022400;ENSMUSG00000020471;ENSMUSG00000020460;ENSMUSG00000032596;ENSMUSG00000029003;ENSMUSG00000033970;ENSMUSG00000090137;ENSMUSG00000038425;ENSMUSG00000024854;ENSMUSG00000029363;ENSMUSG00000028884;ENSMUSG00000023104;ENSMUSG00000030726;ENSMUSG00000012483;ENSMUSG00000005262;ENSMUSG00000027078;ENSMUSG00000020905	Usp10;Isg15;Pold1;Rbx1;Pold2;Rps27a;Uba7;Mad2l2;Rfc3;Uba52;Poli;Pold4;Rfc5;Rpa2;Rfc2;Pold3;Rpa3;Ufd1;Ube2l6;Usp43	15987	0.0912823	0.107755	0.104839
serum_lcms	Colon	3-(4-Hydroxyphenyl)propionic acid	counts ~ Group + Metabolite	REACTOME	REACTOME_DNA_DAMAGE_RECOGNITION_IN_GG_NER	0.377334	1.36779	0.0935583	0.25779	39	ENSMUSG00000040865;ENSMUSG00000027671;ENSMUSG00000019373;ENSMUSG00000037570;ENSMUSG00000006335;ENSMUSG00000022400;ENSMUSG00000037761;ENSMUSG00000020460;ENSMUSG00000047989;ENSMUSG00000090137;ENSMUSG00000062825	Ino80d;Actl6a;Cops3;Mcrs1;Tfpt;Rbx1;Actr5;Rps27a;Ino80c;Uba52;Actg1	15987	0.23775	0.273513	0.268934
serum_lcms	Colon	3-(4-Hydroxyphenyl)propionic acid	counts ~ Group + Metabolite	REACTOME	REACTOME_DNA_DAMAGE_TELOMERE_STRESS_INDUCED_SENESCENCE	-0.20957	-0.905265	0.660661	0.825556	58	ENSMUSG00000034218;ENSMUSG00000020380;ENSMUSG00000051627;ENSMUSG00000060678;ENSMUSG00000028224;ENSMUSG00000091405;ENSMUSG00000056758;ENSMUSG00000052565;ENSMUSG00000071478;ENSMUSG00000061482;ENSMUSG00000029505;ENSMUSG00000047246;ENSMUSG00000022105;ENSMUSG00000069305;ENSMUSG00000068854	Atm;Rad50;H1f4;H4c3;Nbn;H4c14;Hmga2;H1f3;H2ac7;H4c4;Ep400;H2bc6;Rb1;H4c18;H2bc21	15987	0.822738	0.853226	0.84931
serum_lcms	Colon	3-(4-Hydroxyphenyl)propionic acid	counts ~ Group + Metabolite	REACTOME	REACTOME_DNA_DOUBLE_STRAND_BREAK_REPAIR	0.189909	0.874155	0.746269	0.872876	152	ENSMUSG00000003549;ENSMUSG00000060639;ENSMUSG00000003099;ENSMUSG00000030697;ENSMUSG00000024906;ENSMUSG00000048668;ENSMUSG00000038644;ENSMUSG00000035958;ENSMUSG00000020471;ENSMUSG00000025878;ENSMUSG00000020460;ENSMUSG00000051768;ENSMUSG00000004934;ENSMUSG00000031820;ENSMUSG00000049932;ENSMUSG00000026162;ENSMUSG00000074781;ENSMUSG00000036875;ENSMUSG00000033970;ENSMUSG00000090137;ENSMUSG00000024854;ENSMUSG00000029363;ENSMUSG00000096010;ENSMUSG00000034206;ENSMUSG00000028884;ENSMUSG00000023104;ENSMUSG00000030726;ENSMUSG00000017897;ENSMUSG00000012483;ENSMUSG00000021177;ENSMUSG00000039994;ENSMUSG00000044702;ENSMUSG00000071655;ENSMUSG00000020474;ENSMUSG00000090083	Ercc1;H4c9;Ppp5c;Ppp4c;Mus81;Rhno1;Pold1;Tdp2;Pold2;Uimc1;Rps27a;Xrcc1;Pias4;Babam1;H2ax;Nhej1;Ube2n;Dna2;Rfc3;Uba52;Pold4;Rfc5;H4c16;Polq;Rpa2;Rfc2;Pold3;Eya2;Rpa3;Tdp1;Timeless;Palb2;Ubxn1;Polm;Rnf8	15987	0.880344	0.902898	0.899753
serum_lcms	Colon	3-(4-Hydroxyphenyl)propionic acid	counts ~ Group + Metabolite	REACTOME	REACTOME_DNA_DOUBLE_STRAND_BREAK_RESPONSE	-0.275845	-1.21589	0.142424	0.329703	65	ENSMUSG00000034218;ENSMUSG00000029521;ENSMUSG00000061607;ENSMUSG00000020380;ENSMUSG00000026842;ENSMUSG00000060678;ENSMUSG00000014074;ENSMUSG00000028224;ENSMUSG00000057406;ENSMUSG00000091405;ENSMUSG00000017146;ENSMUSG00000028886;ENSMUSG00000026021;ENSMUSG00000031715;ENSMUSG00000008348;ENSMUSG00000061482;ENSMUSG00000047246;ENSMUSG00000069305;ENSMUSG00000068854;ENSMUSG00000002748;ENSMUSG00000060981;ENSMUSG00000031928;ENSMUSG00000031201;ENSMUSG00000069307;ENSMUSG00000019505	Atm;Chek2;Mdc1;Rad50;Abl1;H4c3;Rnf168;Nbn;Nsd2;H4c14;Brca1;Eya3;Sumo1;Smarca5;Ubc;H4c4;H2bc6;H4c18;H2bc21;Baz1b;H4c8;Mre11a;Brcc3;H2bc23;Ubb	15987	0.316835	0.358035	0.352721
serum_lcms	Colon	3-(4-Hydroxyphenyl)propionic acid	counts ~ Group + Metabolite	REACTOME	REACTOME_DNA_REPAIR	0.258641	1.29563	0.02877	0.109641	302	ENSMUSG00000001524;ENSMUSG00000003549;ENSMUSG00000040865;ENSMUSG00000021018;ENSMUSG00000060639;ENSMUSG00000069272;ENSMUSG00000031826;ENSMUSG00000035692;ENSMUSG00000003099;ENSMUSG00000038489;ENSMUSG00000069301;ENSMUSG00000030697;ENSMUSG00000027671;ENSMUSG00000019373;ENSMUSG00000024906;ENSMUSG00000037570;ENSMUSG00000020287;ENSMUSG00000006335;ENSMUSG00000048668;ENSMUSG00000033020;ENSMUSG00000034345;ENSMUSG00000038644;ENSMUSG00000025144;ENSMUSG00000022400;ENSMUSG00000037761;ENSMUSG00000035958;ENSMUSG00000020471;ENSMUSG00000073684;ENSMUSG00000025878;ENSMUSG00000056394;ENSMUSG00000020460;ENSMUSG00000032596;ENSMUSG00000029003;ENSMUSG00000045996;ENSMUSG00000051768;ENSMUSG00000042558;ENSMUSG00000004667;ENSMUSG00000004934;ENSMUSG00000007570;ENSMUSG00000047989;ENSMUSG00000028651;ENSMUSG00000031820;ENSMUSG00000049932;ENSMUSG00000026162;ENSMUSG00000074781;ENSMUSG00000092118;ENSMUSG00000036875;ENSMUSG00000033970;ENSMUSG00000090137;ENSMUSG00000038425;ENSMUSG00000024854;ENSMUSG00000060032;ENSMUSG00000026429;ENSMUSG00000062825;ENSMUSG00000029363;ENSMUSG00000096010;ENSMUSG00000038000;ENSMUSG00000034206;ENSMUSG00000028884;ENSMUSG00000023104;ENSMUSG00000032815;ENSMUSG00000030726;ENSMUSG00000017897;ENSMUSG00000071662;ENSMUSG00000073705;ENSMUSG00000031921;ENSMUSG00000019470;ENSMUSG00000012483;ENSMUSG00000002963;ENSMUSG00000021177;ENSMUSG00000039994;ENSMUSG00000005262;ENSMUSG00000024258;ENSMUSG00000025917;ENSMUSG00000044702;ENSMUSG00000032298;ENSMUSG00000071655;ENSMUSG00000028089;ENSMUSG00000031536;ENSMUSG00000004018;ENSMUSG00000020474;ENSMUSG00000027078;ENSMUSG00000090083	Gtf2h4;Ercc1;Ino80d;Polr2h;H4c9;H2ac8;Usp10;Isg15;Ppp5c;Polr2l;H2ac11;Ppp4c;Actl6a;Cops3;Mus81;Mcrs1;Mpg;Tfpt;Rhno1;Polr2f;Gtf2h5;Pold1;Cenpx;Rbx1;Actr5;Tdp2;Pold2;Faap20;Uimc1;Lig1;Rps27a;Uba7;Mad2l2;Polr2k;Xrcc1;Adprs;Polr2e;Pias4;Fance;Ino80c;Ppie;Babam1;H2ax;Nhej1;Ube2n;Fancf;Dna2;Rfc3;Uba52;Poli;Pold4;H2aj;Ube2t;Actg1;Rfc5;H4c16;Acd;Polq;Rpa2;Rfc2;Fanca;Pold3;Eya2;Polr2g;Cenps;Terf2;Xab2;Rpa3;Pnkp;Tdp1;Timeless;Ufd1;Polr2d;Cops5;Palb2;Neil1;Ubxn1;Chd1l;Polb;Fancl;Polm;Ube2l6;Rnf8	15987	0.104759	0.122762	0.119559
serum_lcms	Colon	3-(4-Hydroxyphenyl)propionic acid	counts ~ Group + Metabolite	REACTOME	REACTOME_DNA_REPLICATION	0.458445	2.04316	4.40379e-07	1.60633e-05	118	ENSMUSG00000006998;ENSMUSG00000025209;ENSMUSG00000030649;ENSMUSG00000029176;ENSMUSG00000020329;ENSMUSG00000060860;ENSMUSG00000005779;ENSMUSG00000014769;ENSMUSG00000030603;ENSMUSG00000069744;ENSMUSG00000038644;ENSMUSG00000030591;ENSMUSG00000022400;ENSMUSG00000018286;ENSMUSG00000029472;ENSMUSG00000020471;ENSMUSG00000020708;ENSMUSG00000056394;ENSMUSG00000020460;ENSMUSG00000027454;ENSMUSG00000066149;ENSMUSG00000041859;ENSMUSG00000026669;ENSMUSG00000022193;ENSMUSG00000020235;ENSMUSG00000039176;ENSMUSG00000039041;ENSMUSG00000036875;ENSMUSG00000033970;ENSMUSG00000090137;ENSMUSG00000024854;ENSMUSG00000029911;ENSMUSG00000017221;ENSMUSG00000021178;ENSMUSG00000029363;ENSMUSG00000060073;ENSMUSG00000032301;ENSMUSG00000028837;ENSMUSG00000028884;ENSMUSG00000023104;ENSMUSG00000030726;ENSMUSG00000029283;ENSMUSG00000012483;ENSMUSG00000006715;ENSMUSG00000054115;ENSMUSG00000036977;ENSMUSG00000001403;ENSMUSG00000002102;ENSMUSG00000002068;ENSMUSG00000025487	Psmd2;Twnk;Anapc15;Anapc4;Polrmt;Ube2s;Psmb4;Psmb1;Psmc4;Psmb3;Pold1;Psmd8;Rbx1;Psmb6;Anapc5;Pold2;Psmc5;Lig1;Rps27a;Gins1;Cdc26;Mcm3;Mcm10;Psmb5;Fzr1;Polg;Adrm1;Dna2;Rfc3;Uba52;Pold4;Ssbp1;Psmd3;Psmc1;Rfc5;Psma3;Psma4;Psmb2;Rpa2;Rfc2;Pold3;Cdc7;Rpa3;Gmnn;Skp2;Anapc10;Ube2c;Psmc3;Ccne1;Psmd13	15987	1.03402e-05	1.53082e-05	1.41103e-05
serum_lcms	Colon	3-(4-Hydroxyphenyl)propionic acid	counts ~ Group + Metabolite	REACTOME	REACTOME_DNA_REPLICATION_PRE_INITIATION	0.422999	1.80808	0.000156386	0.00197722	89	ENSMUSG00000006998;ENSMUSG00000030649;ENSMUSG00000029176;ENSMUSG00000060860;ENSMUSG00000005779;ENSMUSG00000014769;ENSMUSG00000030603;ENSMUSG00000069744;ENSMUSG00000030591;ENSMUSG00000018286;ENSMUSG00000029472;ENSMUSG00000020708;ENSMUSG00000020460;ENSMUSG00000066149;ENSMUSG00000041859;ENSMUSG00000026669;ENSMUSG00000022193;ENSMUSG00000020235;ENSMUSG00000039041;ENSMUSG00000090137;ENSMUSG00000017221;ENSMUSG00000021178;ENSMUSG00000060073;ENSMUSG00000032301;ENSMUSG00000028837;ENSMUSG00000028884;ENSMUSG00000029283;ENSMUSG00000012483;ENSMUSG00000006715;ENSMUSG00000036977;ENSMUSG00000001403;ENSMUSG00000002102;ENSMUSG00000025487;ENSMUSG00000031697;ENSMUSG00000025358;ENSMUSG00000002297;ENSMUSG00000024833;ENSMUSG00000030042;ENSMUSG00000020107;ENSMUSG00000025135;ENSMUSG00000027566	Psmd2;Anapc15;Anapc4;Ube2s;Psmb4;Psmb1;Psmc4;Psmb3;Psmd8;Psmb6;Anapc5;Psmc5;Rps27a;Cdc26;Mcm3;Mcm10;Psmb5;Fzr1;Adrm1;Uba52;Psmd3;Psmc1;Psma3;Psma4;Psmb2;Rpa2;Cdc7;Rpa3;Gmnn;Anapc10;Ube2c;Psmc3;Psmd13;Orc6;Cdk2;Dbf4;Pola2;Pole4;Anapc16;Anapc11;Psma7	15987	0.00158315	0.00217083	0.00205414
serum_lcms	Colon	3-(4-Hydroxyphenyl)propionic acid	counts ~ Group + Metabolite	REACTOME	REACTOME_DNA_STRAND_ELONGATION	0.512415	1.65692	0.0111654	0.0557794	24	ENSMUSG00000038644;ENSMUSG00000020471;ENSMUSG00000056394;ENSMUSG00000027454;ENSMUSG00000036875;ENSMUSG00000033970;ENSMUSG00000024854;ENSMUSG00000029363;ENSMUSG00000028884;ENSMUSG00000023104;ENSMUSG00000030726;ENSMUSG00000012483	Pold1;Pold2;Lig1;Gins1;Dna2;Rfc3;Pold4;Rfc5;Rpa2;Rfc2;Pold3;Rpa3	15987	0.0515948	0.0622828	0.0602236
serum_lcms	Colon	3-(4-Hydroxyphenyl)propionic acid	counts ~ Group + Metabolite	REACTOME	REACTOME_DOPAMINE_NEUROTRANSMITTER_RELEASE_CYCLE	0.187701	0.59664	0.97351	0.996083	23	ENSMUSG00000026458;ENSMUSG00000020894;ENSMUSG00000007207;ENSMUSG00000031840;ENSMUSG00000027273;ENSMUSG00000034156;ENSMUSG00000037217;ENSMUSG00000025094;ENSMUSG00000003863;ENSMUSG00000033615;ENSMUSG00000035864	Ppfia4;Vamp2;Stx1a;Rab3a;Snap25;Tspoap1;Syn1;Slc18a2;Ppfia3;Cplx1;Syt1	15987	0.998806	1	1
serum_lcms	Colon	3-(4-Hydroxyphenyl)propionic acid	counts ~ Group + Metabolite	REACTOME	REACTOME_DOWNREGULATION_OF_ERBB2_SIGNALING	0.443417	1.45185	0.057947	0.184844	26	ENSMUSG00000039615;ENSMUSG00000026126;ENSMUSG00000004056;ENSMUSG00000020460;ENSMUSG00000024486;ENSMUSG00000004933;ENSMUSG00000028771;ENSMUSG00000090137	Stub1;Ptpn18;Akt2;Rps27a;Hbegf;Matk;Ptpn12;Uba52	15987	0.172691	0.202021	0.197713
serum_lcms	Colon	3-(4-Hydroxyphenyl)propionic acid	counts ~ Group + Metabolite	REACTOME	REACTOME_DOWNREGULATION_OF_SMAD2_3_SMAD4_TRANSCRIPTIONAL_ACTIVITY	-0.264386	-0.909258	0.577889	0.757985	23	ENSMUSG00000031010;ENSMUSG00000018363;ENSMUSG00000021096;ENSMUSG00000063358;ENSMUSG00000008348;ENSMUSG00000024563;ENSMUSG00000019505;ENSMUSG00000024515;ENSMUSG00000026496;ENSMUSG00000029050;ENSMUSG00000078578	Usp9x;Smurf2;Ppm1a;Mapk1;Ubc;Smad2;Ubb;Smad4;Parp1;Ski;Ube2d3	15987	0.763392	0.799007	0.794715
serum_lcms	Colon	3-(4-Hydroxyphenyl)propionic acid	counts ~ Group + Metabolite	REACTOME	REACTOME_DOWNREGULATION_OF_TGF_BETA_RECEPTOR_SIGNALING	-0.275099	-0.864873	0.628641	0.799275	17	ENSMUSG00000032440;ENSMUSG00000018363;ENSMUSG00000007613;ENSMUSG00000018401;ENSMUSG00000008348;ENSMUSG00000024563	Tgfbr2;Smurf2;Tgfbr1;Mtmr4;Ubc;Smad2	15987	0.801541	0.832971	0.82885
serum_lcms	Colon	3-(4-Hydroxyphenyl)propionic acid	counts ~ Group + Metabolite	REACTOME	REACTOME_DOWNSTREAM_SIGNALING_EVENTS_OF_B_CELL_RECEPTOR_BCR	0.453251	1.81681	0.000362079	0.00364938	64	ENSMUSG00000006998;ENSMUSG00000025499;ENSMUSG00000005779;ENSMUSG00000014769;ENSMUSG00000030603;ENSMUSG00000069744;ENSMUSG00000030595;ENSMUSG00000030591;ENSMUSG00000018286;ENSMUSG00000020708;ENSMUSG00000020460;ENSMUSG00000022193;ENSMUSG00000039041;ENSMUSG00000021025;ENSMUSG00000090137;ENSMUSG00000017221;ENSMUSG00000021178;ENSMUSG00000060073;ENSMUSG00000032301;ENSMUSG00000028837;ENSMUSG00000036526;ENSMUSG00000032966;ENSMUSG00000023947;ENSMUSG00000031537	Psmd2;Hras;Psmb4;Psmb1;Psmc4;Psmb3;Nfkbib;Psmd8;Psmb6;Psmc5;Rps27a;Psmb5;Adrm1;Nfkbia;Uba52;Psmd3;Psmc1;Psma3;Psma4;Psmb2;Card11;Fkbp1a;Nfkbie;Ikbkb	15987	0.00318674	0.00431612	0.00409639
serum_lcms	Colon	3-(4-Hydroxyphenyl)propionic acid	counts ~ Group + Metabolite	REACTOME	REACTOME_DOWNSTREAM_SIGNALING_OF_ACTIVATED_FGFR1	-0.546675	-1.82571	0.0035418	0.0248901	21	ENSMUSG00000047787;ENSMUSG00000021732;ENSMUSG00000041417;ENSMUSG00000031714;ENSMUSG00000020170;ENSMUSG00000043733;ENSMUSG00000047414;ENSMUSG00000024241;ENSMUSG00000036585;ENSMUSG00000027665	Flrt1;Fgf10;Pik3r1;Gab1;Frs2;Ptpn11;Flrt2;Sos1;Fgf1;Pik3ca	15987	0.0211514	0.0262838	0.0252483
serum_lcms	Colon	3-(4-Hydroxyphenyl)propionic acid	counts ~ Group + Metabolite	REACTOME	REACTOME_DOWNSTREAM_SIGNALING_OF_ACTIVATED_FGFR2	-0.570217	-1.81775	0.00706953	0.0404124	18	ENSMUSG00000021732;ENSMUSG00000041417;ENSMUSG00000031714;ENSMUSG00000020170;ENSMUSG00000043733;ENSMUSG00000024241;ENSMUSG00000027208;ENSMUSG00000057967;ENSMUSG00000036585;ENSMUSG00000027665	Fgf10;Pik3r1;Gab1;Frs2;Ptpn11;Sos1;Fgf7;Fgf18;Fgf1;Pik3ca	15987	0.0364664	0.0443836	0.0428342
serum_lcms	Colon	3-(4-Hydroxyphenyl)propionic acid	counts ~ Group + Metabolite	REACTOME	REACTOME_DOWNSTREAM_SIGNALING_OF_ACTIVATED_FGFR3	-0.535908	-1.68482	0.00741602	0.0420791	17	ENSMUSG00000041417;ENSMUSG00000031714;ENSMUSG00000020170;ENSMUSG00000043733;ENSMUSG00000024241;ENSMUSG00000057967;ENSMUSG00000036585;ENSMUSG00000027665;ENSMUSG00000054252	Pik3r1;Gab1;Frs2;Ptpn11;Sos1;Fgf18;Fgf1;Pik3ca;Fgfr3	15987	0.0378459	0.0460089	0.0444097
serum_lcms	Colon	3-(4-Hydroxyphenyl)propionic acid	counts ~ Group + Metabolite	REACTOME	REACTOME_DOWNSTREAM_SIGNALING_OF_ACTIVATED_FGFR4	-0.536855	-1.71139	0.0169589	0.0750899	18	ENSMUSG00000029195;ENSMUSG00000041417;ENSMUSG00000031714;ENSMUSG00000020170;ENSMUSG00000043733;ENSMUSG00000024241;ENSMUSG00000057967;ENSMUSG00000036585;ENSMUSG00000027665	Klb;Pik3r1;Gab1;Frs2;Ptpn11;Sos1;Fgf18;Fgf1;Pik3ca	15987	0.0703841	0.0840208	0.0815087
serum_lcms	Colon	3-(4-Hydroxyphenyl)propionic acid	counts ~ Group + Metabolite	REACTOME	REACTOME_DOWNSTREAM_SIGNAL_TRANSDUCTION	-0.38107	-1.37389	0.0997442	0.26927	27	ENSMUSG00000032475;ENSMUSG00000021549;ENSMUSG00000041417;ENSMUSG00000043733;ENSMUSG00000024241;ENSMUSG00000027665;ENSMUSG00000032462;ENSMUSG00000006134;ENSMUSG00000020919;ENSMUSG00000030265	Nck1;Rasa1;Pik3r1;Ptpn11;Sos1;Pik3ca;Pik3cb;Crkl;Stat5b;Kras	15987	0.248388	0.285173	0.280484
serum_lcms	Colon	3-(4-Hydroxyphenyl)propionic acid	counts ~ Group + Metabolite	REACTOME	REACTOME_DOWNSTREAM_TCR_SIGNALING	0.473273	1.97438	1.67094e-05	0.000387861	79	ENSMUSG00000006998;ENSMUSG00000005779;ENSMUSG00000014769;ENSMUSG00000020307;ENSMUSG00000030603;ENSMUSG00000069744;ENSMUSG00000030591;ENSMUSG00000018286;ENSMUSG00000020708;ENSMUSG00000020460;ENSMUSG00000022193;ENSMUSG00000005763;ENSMUSG00000039041;ENSMUSG00000021025;ENSMUSG00000076490;ENSMUSG00000074781;ENSMUSG00000090137;ENSMUSG00000060586;ENSMUSG00000017221;ENSMUSG00000021178;ENSMUSG00000076928;ENSMUSG00000073421;ENSMUSG00000060073;ENSMUSG00000032301;ENSMUSG00000028837;ENSMUSG00000036594;ENSMUSG00000036526;ENSMUSG00000000409;ENSMUSG00000032093;ENSMUSG00000031537;ENSMUSG00000026288;ENSMUSG00000023274;ENSMUSG00000002033;ENSMUSG00000076498;ENSMUSG00000002102;ENSMUSG00000067341;ENSMUSG00000025487;ENSMUSG00000028191;ENSMUSG00000030775	Psmd2;Psmb4;Psmb1;Cdc34;Psmc4;Psmb3;Psmd8;Psmb6;Psmc5;Rps27a;Psmb5;Cd247;Adrm1;Nfkbia;ENSMUSG00000076490;Ube2n;Uba52;H2-Eb1;Psmd3;Psmc1;ENSMUSG00000076928;H2-Ab1;Psma3;Psma4;Psmb2;H2-Aa;Card11;Lck;Cd3e;Ikbkb;Inpp5d;Cd4;Cd3g;Trbc2;Psmc3;H2-Eb2;Psmd13;Bcl10;Trat1	15987	0.000238055	0.000335131	0.000313974
serum_lcms	Colon	3-(4-Hydroxyphenyl)propionic acid	counts ~ Group + Metabolite	REACTOME	REACTOME_DRUG_ADME	0.225639	0.951289	0.529078	0.723	82	ENSMUSG00000023829;ENSMUSG00000074183;ENSMUSG00000111709;ENSMUSG00000037601;ENSMUSG00000060803;ENSMUSG00000021214;ENSMUSG00000020865;ENSMUSG00000054545;ENSMUSG00000024066;ENSMUSG00000074179;ENSMUSG00000023175;ENSMUSG00000003500;ENSMUSG00000023262;ENSMUSG00000022822;ENSMUSG00000023828;ENSMUSG00000115338;ENSMUSG00000017697;ENSMUSG00000089960;ENSMUSG00000034116;ENSMUSG00000020444;ENSMUSG00000068417;ENSMUSG00000027603;ENSMUSG00000074797;ENSMUSG00000002588;ENSMUSG00000025934;ENSMUSG00000090171;ENSMUSG00000006344;ENSMUSG00000033405;ENSMUSG00000068762;ENSMUSG00000025955;ENSMUSG00000025041;ENSMUSG00000025630;ENSMUSG00000027219;ENSMUSG00000025479;ENSMUSG00000032849;ENSMUSG00000020857;ENSMUSG00000040471;ENSMUSG00000009621;ENSMUSG00000029368;ENSMUSG00000030737;ENSMUSG00000024891	Slc22a1;Gsta1;Gsta13;Nme1;Gstp1;Akr1c18;Abcc3;Ugt1a6a;Xdh;Gsta5;Bsg;Impdh1;Acy1;Abcc5;Slc22a3;Pnp;Ada;Ugt1a1;Vav1;Guk1;Pnp2;Ggt7;Itpa;Pon1;Gsta3;Ugt1a2;Ggt5;Nudt15;Gstm6;Akr1cl;Nt5c2;Hprt1;Slc28a2;Cyp2e1;Abcc4;Nme2;Ggt6;Vav2;Alb;Slco2b1;Slc29a2	15987	0.724927	0.763767	0.758951
serum_lcms	Colon	3-(4-Hydroxyphenyl)propionic acid	counts ~ Group + Metabolite	REACTOME	REACTOME_DUAL_INCISION_IN_GG_NER	0.428878	1.56807	0.0132959	0.0619179	42	ENSMUSG00000001524;ENSMUSG00000003549;ENSMUSG00000034345;ENSMUSG00000038644;ENSMUSG00000022400;ENSMUSG00000020471;ENSMUSG00000020460;ENSMUSG00000033970;ENSMUSG00000090137;ENSMUSG00000024854;ENSMUSG00000029363;ENSMUSG00000028884;ENSMUSG00000023104;ENSMUSG00000030726;ENSMUSG00000012483;ENSMUSG00000028089	Gtf2h4;Ercc1;Gtf2h5;Pold1;Rbx1;Pold2;Rps27a;Rfc3;Uba52;Pold4;Rfc5;Rpa2;Rfc2;Pold3;Rpa3;Chd1l	15987	0.0587805	0.0707575	0.0684926
serum_lcms	Colon	3-(4-Hydroxyphenyl)propionic acid	counts ~ Group + Metabolite	REACTOME	REACTOME_DUAL_INCISION_IN_TC_NER	0.403877	1.61298	0.00613854	0.0367353	63	ENSMUSG00000001524;ENSMUSG00000003549;ENSMUSG00000021018;ENSMUSG00000038489;ENSMUSG00000033020;ENSMUSG00000034345;ENSMUSG00000038644;ENSMUSG00000022400;ENSMUSG00000020471;ENSMUSG00000020460;ENSMUSG00000045996;ENSMUSG00000004667;ENSMUSG00000028651;ENSMUSG00000033970;ENSMUSG00000090137;ENSMUSG00000024854;ENSMUSG00000029363;ENSMUSG00000028884;ENSMUSG00000023104;ENSMUSG00000030726;ENSMUSG00000071662;ENSMUSG00000019470;ENSMUSG00000012483;ENSMUSG00000024258	Gtf2h4;Ercc1;Polr2h;Polr2l;Polr2f;Gtf2h5;Pold1;Rbx1;Pold2;Rps27a;Polr2k;Polr2e;Ppie;Rfc3;Uba52;Pold4;Rfc5;Rpa2;Rfc2;Pold3;Polr2g;Xab2;Rpa3;Polr2d	15987	0.0326612	0.0399675	0.0385191
serum_lcms	Colon	3-(4-Hydroxyphenyl)propionic acid	counts ~ Group + Metabolite	REACTOME	REACTOME_E3_UBIQUITIN_LIGASES_UBIQUITINATE_TARGET_PROTEINS	0.15095	0.565255	0.99542	0.998095	46	ENSMUSG00000003437;ENSMUSG00000030816;ENSMUSG00000020460;ENSMUSG00000074781;ENSMUSG00000090137;ENSMUSG00000055850	Paf1;Rnf40;Rps27a;Ube2n;Uba52;Rnf181	15987	1	1	1
serum_lcms	Colon	3-(4-Hydroxyphenyl)propionic acid	counts ~ Group + Metabolite	REACTOME	REACTOME_ECM_PROTEOGLYCANS	0.202462	0.717665	0.876176	0.943376	34	ENSMUSG00000029307;ENSMUSG00000027087;ENSMUSG00000091345;ENSMUSG00000030789;ENSMUSG00000041936	Dmp1;Itgav;Col6a5;Itgax;Agrn	15987	0.956418	0.969211	0.967292
serum_lcms	Colon	3-(4-Hydroxyphenyl)propionic acid	counts ~ Group + Metabolite	REACTOME	REACTOME_EFFECTS_OF_PIP2_HYDROLYSIS	-0.248565	-0.854848	0.688442	0.845107	23	ENSMUSG00000035735;ENSMUSG00000022861;ENSMUSG00000030102;ENSMUSG00000034731;ENSMUSG00000030287;ENSMUSG00000038665;ENSMUSG00000025277;ENSMUSG00000000276	Dagla;Dgkg;Itpr1;Dgkh;Itpr2;Dgki;Abhd6;Dgke	15987	0.841914	0.870233	0.866476
serum_lcms	Colon	3-(4-Hydroxyphenyl)propionic acid	counts ~ Group + Metabolite	REACTOME	REACTOME_EGFR_DOWNREGULATION	0.280002	0.965778	0.507223	0.713515	31	ENSMUSG00000035203;ENSMUSG00000020460;ENSMUSG00000040990;ENSMUSG00000024486;ENSMUSG00000028771;ENSMUSG00000090137;ENSMUSG00000029378	Epn1;Rps27a;Sh3kbp1;Hbegf;Ptpn12;Uba52;Areg	15987	0.707528	0.747265	0.7422
serum_lcms	Colon	3-(4-Hydroxyphenyl)propionic acid	counts ~ Group + Metabolite	REACTOME	REACTOME_ELASTIC_FIBRE_FORMATION	-0.288908	-1.13827	0.256267	0.475707	38	ENSMUSG00000026768;ENSMUSG00000027204;ENSMUSG00000034205;ENSMUSG00000039239;ENSMUSG00000030116;ENSMUSG00000024053;ENSMUSG00000040488;ENSMUSG00000021186;ENSMUSG00000021835;ENSMUSG00000021253;ENSMUSG00000024529;ENSMUSG00000064080;ENSMUSG00000032334;ENSMUSG00000025185;ENSMUSG00000050700	Itga8;Fbn1;Loxl2;Tgfb2;Mfap5;Emilin2;Ltbp4;Fbln5;Bmp4;Tgfb3;Lox;Fbln2;Loxl1;Loxl4;Emilin3	15987	0.464057	0.511146	0.505495
serum_lcms	Colon	3-(4-Hydroxyphenyl)propionic acid	counts ~ Group + Metabolite	REACTOME	REACTOME_ENDOGENOUS_STEROLS	-0.472568	-1.51607	0.0345683	0.124816	19	ENSMUSG00000079057;ENSMUSG00000023963;ENSMUSG00000020647;ENSMUSG00000019256;ENSMUSG00000005886	Cyp4v3;Cyp39a1;Ncoa1;Ahr;Ncoa2	15987	0.119961	0.140679	0.137164
serum_lcms	Colon	3-(4-Hydroxyphenyl)propionic acid	counts ~ Group + Metabolite	REACTOME	REACTOME_ENDOSOMAL_SORTING_COMPLEX_REQUIRED_FOR_TRANSPORT_ESCRT	0.320693	1.10613	0.314607	0.54342	31	ENSMUSG00000006058;ENSMUSG00000031813;ENSMUSG00000020460;ENSMUSG00000078656;ENSMUSG00000038467;ENSMUSG00000090137;ENSMUSG00000033916;ENSMUSG00000066278;ENSMUSG00000025793;ENSMUSG00000025371	Snf8;Mvb12a;Rps27a;Vps25;Chmp4b;Uba52;Chmp2a;Vps37b;Hgs;Chmp6	15987	0.528252	0.575945	0.570278
serum_lcms	Colon	3-(4-Hydroxyphenyl)propionic acid	counts ~ Group + Metabolite	REACTOME	REACTOME_ENERGY_DEPENDENT_REGULATION_OF_MTOR_BY_LKB1_AMPK	0.271352	0.908026	0.589085	0.766111	28	ENSMUSG00000002496;ENSMUSG00000050552;ENSMUSG00000029513;ENSMUSG00000003068;ENSMUSG00000030842;ENSMUSG00000091512;ENSMUSG00000087260	Tsc2;Lamtor4;Prkab1;Stk11;Lamtor1;Lamtor3;Lamtor5	15987	0.771965	0.806565	0.802303
serum_lcms	Colon	3-(4-Hydroxyphenyl)propionic acid	counts ~ Group + Metabolite	REACTOME	REACTOME_EPHA_MEDIATED_GROWTH_CONE_COLLAPSE	-0.236705	-0.727345	0.832099	0.91329	16	ENSMUSG00000028039;ENSMUSG00000014932;ENSMUSG00000027954;ENSMUSG00000028289;ENSMUSG00000026235;ENSMUSG00000029859	Efna3;Yes1;Efna1;Epha7;Epha4;Epha1	15987	0.931542	0.948153	0.945745
serum_lcms	Colon	3-(4-Hydroxyphenyl)propionic acid	counts ~ Group + Metabolite	REACTOME	REACTOME_EPHB_MEDIATED_FORWARD_SIGNALING	0.282428	1.01219	0.434916	0.664961	36	ENSMUSG00000029580;ENSMUSG00000025499;ENSMUSG00000079426;ENSMUSG00000008475;ENSMUSG00000029465	Actb;Hras;Arpc4;Arpc5;Arpc3	15987	0.645589	0.687476	0.6822
serum_lcms	Colon	3-(4-Hydroxyphenyl)propionic acid	counts ~ Group + Metabolite	REACTOME	REACTOME_EPHRIN_SIGNALING	-0.392824	-1.25225	0.194581	0.400551	18	ENSMUSG00000011877;ENSMUSG00000028664;ENSMUSG00000022781;ENSMUSG00000028249;ENSMUSG00000029710;ENSMUSG00000027646;ENSMUSG00000066877;ENSMUSG00000029869;ENSMUSG00000005958;ENSMUSG00000003934;ENSMUSG00000001300;ENSMUSG00000031511;ENSMUSG00000032537;ENSMUSG00000031217;ENSMUSG00000031284;ENSMUSG00000019843;ENSMUSG00000001847;ENSMUSG00000030774	Git1;Ephb2;Pak2;Sdcbp;Ephb4;Src;Nck2;Ephb6;Ephb3;Efnb3;Efnb2;Arhgef7;Ephb1;Efnb1;Pak3;Fyn;Rac1;Pak1	15987	0.388959	0.434395	0.428759
serum_lcms	Colon	3-(4-Hydroxyphenyl)propionic acid	counts ~ Group + Metabolite	REACTOME	REACTOME_EPH_EPHRIN_MEDIATED_REPULSION_OF_CELLS	-0.208867	-0.780947	0.820856	0.913022	32	ENSMUSG00000032375;ENSMUSG00000028039;ENSMUSG00000014932;ENSMUSG00000019969;ENSMUSG00000027954;ENSMUSG00000028664;ENSMUSG00000028289;ENSMUSG00000026235;ENSMUSG00000029859;ENSMUSG00000033721;ENSMUSG00000029710	Aph1b;Efna3;Yes1;Psen1;Efna1;Ephb2;Epha7;Epha4;Epha1;Vav3;Ephb4	15987	0.925895	0.942636	0.940143
serum_lcms	Colon	3-(4-Hydroxyphenyl)propionic acid	counts ~ Group + Metabolite	REACTOME	REACTOME_EPH_EPHRIN_SIGNALING	0.242386	0.969172	0.51194	0.713515	62	ENSMUSG00000029580;ENSMUSG00000025499;ENSMUSG00000006445;ENSMUSG00000017737;ENSMUSG00000079426;ENSMUSG00000008475;ENSMUSG00000029465	Actb;Hras;Epha2;Mmp9;Arpc4;Arpc5;Arpc3	15987	0.71157	0.750611	0.745655
serum_lcms	Colon	3-(4-Hydroxyphenyl)propionic acid	counts ~ Group + Metabolite	REACTOME	REACTOME_EPIGENETIC_REGULATION_BY_WDR5_CONTAINING_HISTONE_MODIFYING_COMPLEXES	0.1953	0.823628	0.788952	0.89895	81	ENSMUSG00000060639;ENSMUSG00000069272;ENSMUSG00000024454;ENSMUSG00000030714;ENSMUSG00000002625;ENSMUSG00000069301;ENSMUSG00000037570;ENSMUSG00000027425;ENSMUSG00000023170;ENSMUSG00000049932;ENSMUSG00000060032;ENSMUSG00000096010;ENSMUSG00000026439;ENSMUSG00000069310;ENSMUSG00000081058;ENSMUSG00000031386;ENSMUSG00000018651;ENSMUSG00000028484;ENSMUSG00000041126;ENSMUSG00000069300;ENSMUSG00000030680;ENSMUSG00000048154;ENSMUSG00000064220;ENSMUSG00000048930;ENSMUSG00000069303;ENSMUSG00000022992	H4c9;H2ac8;Hdac3;Sgf29;Akap8l;H2ac11;Mcrs1;Kat14;Gps2;H2ax;H2aj;H4c16;Rbbp5;H3c3;H3c15;Hcfc1;Tada2a;Psip1;H2az2;H2bc11;ENSMUSG00000030680;Kmt2d;H2ac18;Tada3;H2bc24;Kansl2	15987	0.908352	0.92668	0.923952
serum_lcms	Colon	3-(4-Hydroxyphenyl)propionic acid	counts ~ Group + Metabolite	REACTOME	REACTOME_EPIGENETIC_REGULATION_OF_GENE_EXPRESSION	-0.298821	-1.56727	0.000932621	0.00830683	170	ENSMUSG00000078903;ENSMUSG00000053347;ENSMUSG00000074519;ENSMUSG00000062101;ENSMUSG00000095362;ENSMUSG00000062743;ENSMUSG00000110444;ENSMUSG00000020661;ENSMUSG00000020364;ENSMUSG00000030213;ENSMUSG00000057835;ENSMUSG00000018412;ENSMUSG00000030469;ENSMUSG00000023882;ENSMUSG00000061755;ENSMUSG00000026842;ENSMUSG00000060678;ENSMUSG00000078495;ENSMUSG00000044501;ENSMUSG00000096433;ENSMUSG00000038116;ENSMUSG00000068134;ENSMUSG00000041215;ENSMUSG00000025246;ENSMUSG00000099689;ENSMUSG00000060743;ENSMUSG00000078435;ENSMUSG00000004500;ENSMUSG00000071267;ENSMUSG00000117284;ENSMUSG00000094942;ENSMUSG00000092416;ENSMUSG00000059839;ENSMUSG00000091405;ENSMUSG00000063383;ENSMUSG00000069743;ENSMUSG00000055024;ENSMUSG00000037369;ENSMUSG00000067942;ENSMUSG00000000708;ENSMUSG00000031715;ENSMUSG00000110277;ENSMUSG00000071478;ENSMUSG00000073427;ENSMUSG00000061482;ENSMUSG00000048728;ENSMUSG00000029265;ENSMUSG00000047246;ENSMUSG00000022812;ENSMUSG00000029267;ENSMUSG00000069305;ENSMUSG00000068854;ENSMUSG00000042308;ENSMUSG00000099583;ENSMUSG00000002748;ENSMUSG00000060981;ENSMUSG00000078496;ENSMUSG00000078546;ENSMUSG00000020246;ENSMUSG00000006920;ENSMUSG00000056383;ENSMUSG00000038518;ENSMUSG00000021377;ENSMUSG00000078887;ENSMUSG00000020561;ENSMUSG00000069307;ENSMUSG00000066000;ENSMUSG00000059669;ENSMUSG00000072501	Gm14391;Zfp943;Zfp971;Zfp119b;Gm14325;Zfp677;Gm10033;Dnmt3a;Zfp354a;Atf7ip;Zfp119a;Kansl1;Zfp719;Zfp54;Bod1l;Abl1;H4c3;Zfp984;Zfp758;Zfp994;Phf20;Zfp120;Yeats2;Tbl1x;Zfp383;H3f3a;AU041133;Zfp324;Zfp942;Gm7072;Gm3604;Zfp141;Zfp874b;H4c14;Zfp947;Zfp820;Ep300;Kdm6a;Zfp160;Kat2b;Smarca5;Gm45871;H2ac7;Gm4924;H4c4;Zfp454;Dr1;H2bc6;Gsk3b;Mtf2;H4c18;H2bc21;Setd1a;H3c4;Baz1b;H4c8;Zfp982;Zfp995;Hcfc2;Ezh1;AI987944;Jarid2;Dek;Gm6710;Polr1f;H2bc23;Zfp979;Taf1b;Phf20l1	15987	0.0070544	0.00922499	0.00878879
serum_lcms	Colon	3-(4-Hydroxyphenyl)propionic acid	counts ~ Group + Metabolite	REACTOME	REACTOME_EPIGENETIC_REGULATION_OF_GENE_EXPRESSION_BY_MLL3_AND_MLL4_COMPLEXES	0.224434	0.85199	0.722137	0.86296	50	ENSMUSG00000060639;ENSMUSG00000069272;ENSMUSG00000024454;ENSMUSG00000069301;ENSMUSG00000023170;ENSMUSG00000049932;ENSMUSG00000060032;ENSMUSG00000096010;ENSMUSG00000026439;ENSMUSG00000069310;ENSMUSG00000081058	H4c9;H2ac8;Hdac3;H2ac11;Gps2;H2ax;H2aj;H4c16;Rbbp5;H3c3;H3c15	15987	0.864353	0.889378	0.886053
serum_lcms	Colon	3-(4-Hydroxyphenyl)propionic acid	counts ~ Group + Metabolite	REACTOME	REACTOME_ERK_MAPK_TARGETS	0.310357	0.94247	0.514851	0.71445	19	ENSMUSG00000007564;ENSMUSG00000063065;ENSMUSG00000019960;ENSMUSG00000053137;ENSMUSG00000001034;ENSMUSG00000053716	Ppp2r1a;Mapk3;Dusp6;Mapk11;Mapk7;Dusp7	15987	0.713878	0.752918	0.747958
serum_lcms	Colon	3-(4-Hydroxyphenyl)propionic acid	counts ~ Group + Metabolite	REACTOME	REACTOME_ER_PHAGOSOME_PATHWAY	0.576826	1.88867	0.00113083	0.00973272	26	ENSMUSG00000031897;ENSMUSG00000005779;ENSMUSG00000067235;ENSMUSG00000069744;ENSMUSG00000050732;ENSMUSG00000018286;ENSMUSG00000016283;ENSMUSG00000060073;ENSMUSG00000079197;ENSMUSG00000032301;ENSMUSG00000022216;ENSMUSG00000060550	Psmb10;Psmb4;H2-Q10;Psmb3;Vamp8;Psmb6;H2-M2;Psma3;Psme2;Psma4;Psme1;H2-Q7	15987	0.00830501	0.0107772	0.0102738
serum_lcms	Colon	3-(4-Hydroxyphenyl)propionic acid	counts ~ Group + Metabolite	REACTOME	REACTOME_ER_TO_GOLGI_ANTEROGRADE_TRANSPORT	0.233329	1.06229	0.34925	0.583779	137	ENSMUSG00000020440;ENSMUSG00000045302;ENSMUSG00000030868;ENSMUSG00000027575;ENSMUSG00000032112;ENSMUSG00000009013;ENSMUSG00000016256;ENSMUSG00000035325;ENSMUSG00000015759;ENSMUSG00000060992;ENSMUSG00000015013;ENSMUSG00000043091;ENSMUSG00000058569;ENSMUSG00000055681;ENSMUSG00000024873;ENSMUSG00000062380;ENSMUSG00000029378;ENSMUSG00000002043;ENSMUSG00000040236;ENSMUSG00000025410;ENSMUSG00000049299;ENSMUSG00000057738;ENSMUSG00000027255;ENSMUSG00000025224;ENSMUSG00000025650;ENSMUSG00000031516;ENSMUSG00000011751;ENSMUSG00000028447;ENSMUSG00000010830;ENSMUSG00000058672;ENSMUSG00000002778;ENSMUSG00000023004;ENSMUSG00000021877;ENSMUSG00000030298;ENSMUSG00000074899;ENSMUSG00000018661;ENSMUSG00000079015;ENSMUSG00000006024;ENSMUSG00000025228;ENSMUSG00000034187;ENSMUSG00000029407;ENSMUSG00000027012;ENSMUSG00000032435;ENSMUSG00000036752;ENSMUSG00000002741;ENSMUSG00000062591;ENSMUSG00000054277;ENSMUSG00000026202;ENSMUSG00000024150;ENSMUSG00000002546;ENSMUSG00000072235;ENSMUSG00000030560;ENSMUSG00000030754	Arf5;Preb;Dctn5;Arfgap1;Trappc4;Dynll1;Ctsz;Sec31a;Cnih1;Copz1;Trappc2l;Tuba1c;Tmed9;Cope;Cnih2;Tubb3;Areg;Trappc6a;Trappc5;Dctn2;Trappc1;Sptan1;Arfgap2;Gbf1;Col7a1;Dctn6;Sptbn4;Dctn3;Kdelr3;Tubb2a;Kdelr1;Tuba1b;Arf4;Sec13;Sptbn5;Cog1;Serpina1c;Napa;Actr1a;Nsf;Uso1;Dync1i2;Dync1li1;Tubb4b;Ykt6;Tubb4a;Arfgap3;Tuba4a;Mcfd2;Golga2;Tuba1a;Ctsc;Copb1	15987	0.564399	0.610186	0.604535
serum_lcms	Colon	3-(4-Hydroxyphenyl)propionic acid	counts ~ Group + Metabolite	REACTOME	REACTOME_ESR_MEDIATED_SIGNALING	0.22059	1.00159	0.445047	0.671076	134	ENSMUSG00000029713;ENSMUSG00000021018;ENSMUSG00000060639;ENSMUSG00000009555;ENSMUSG00000025499;ENSMUSG00000043613;ENSMUSG00000017737;ENSMUSG00000003099;ENSMUSG00000038489;ENSMUSG00000004056;ENSMUSG00000011960;ENSMUSG00000033020;ENSMUSG00000063065;ENSMUSG00000045996;ENSMUSG00000033543;ENSMUSG00000002658;ENSMUSG00000024486;ENSMUSG00000004667;ENSMUSG00000026641;ENSMUSG00000063594;ENSMUSG00000032562;ENSMUSG00000096010;ENSMUSG00000109324	Gnb2;Polr2h;H4c9;Cdk9;Hras;Mmp3;Mmp9;Ppp5c;Polr2l;Akt2;Ccnt1;Polr2f;Mapk3;Polr2k;Gtf2a2;Gtf2f1;Hbegf;Polr2e;Usf1;Gng8;Gnai2;H4c16;Prmt1	15987	0.65454	0.69605	0.690794
serum_lcms	Colon	3-(4-Hydroxyphenyl)propionic acid	counts ~ Group + Metabolite	REACTOME	REACTOME_ESTROGEN_DEPENDENT_GENE_EXPRESSION	0.25028	1.00821	0.45037	0.672483	67	ENSMUSG00000021018;ENSMUSG00000060639;ENSMUSG00000009555;ENSMUSG00000038489;ENSMUSG00000011960;ENSMUSG00000033020;ENSMUSG00000045996;ENSMUSG00000033543;ENSMUSG00000002658;ENSMUSG00000004667;ENSMUSG00000026641;ENSMUSG00000096010;ENSMUSG00000109324;ENSMUSG00000071662;ENSMUSG00000069310;ENSMUSG00000081058;ENSMUSG00000024258	Polr2h;H4c9;Cdk9;Polr2l;Ccnt1;Polr2f;Polr2k;Gtf2a2;Gtf2f1;Polr2e;Usf1;H4c16;Prmt1;Polr2g;H3c3;H3c15;Polr2d	15987	0.659017	0.700647	0.695467
serum_lcms	Colon	3-(4-Hydroxyphenyl)propionic acid	counts ~ Group + Metabolite	REACTOME	REACTOME_EUKARYOTIC_TRANSLATION_INITIATION	0.500832	2.21869	9.80026e-09	4.41588e-07	116	ENSMUSG00000025508;ENSMUSG00000003235;ENSMUSG00000061983;ENSMUSG00000049751;ENSMUSG00000030432;ENSMUSG00000057322;ENSMUSG00000038900;ENSMUSG00000029145;ENSMUSG00000039221;ENSMUSG00000058558;ENSMUSG00000078193;ENSMUSG00000039001;ENSMUSG00000028234;ENSMUSG00000037563;ENSMUSG00000041841;ENSMUSG00000007892;ENSMUSG00000062997;ENSMUSG00000025362;ENSMUSG00000029614;ENSMUSG00000038274;ENSMUSG00000074129;ENSMUSG00000063457;ENSMUSG00000040952;ENSMUSG00000060636;ENSMUSG00000046330;ENSMUSG00000047675;ENSMUSG00000098274;ENSMUSG00000041453;ENSMUSG00000053565;ENSMUSG00000032518;ENSMUSG00000071415;ENSMUSG00000062006;ENSMUSG00000000740;ENSMUSG00000059070;ENSMUSG00000067288;ENSMUSG00000028798;ENSMUSG00000046364;ENSMUSG00000090862;ENSMUSG00000025290;ENSMUSG00000006333;ENSMUSG00000090137;ENSMUSG00000028936;ENSMUSG00000079435;ENSMUSG00000028081;ENSMUSG00000073702;ENSMUSG00000060938;ENSMUSG00000003970;ENSMUSG00000043716;ENSMUSG00000034892;ENSMUSG00000024608;ENSMUSG00000049517;ENSMUSG00000079641;ENSMUSG00000031490;ENSMUSG00000003429;ENSMUSG00000044533;ENSMUSG00000063316;ENSMUSG00000052146;ENSMUSG00000012848;ENSMUSG00000036781;ENSMUSG00000045128;ENSMUSG00000016554;ENSMUSG00000008683;ENSMUSG00000028495;ENSMUSG00000057841	Rplp2;Eif2b5;Rps12;Rpl36al;Rpl28;Rpl38;Rpl12;Eif2b4;Rpl22l1;Rpl5;Rpl35rt;Rps21;Rps20;Rps16;Rpl37;Rplp1;Rpl35;Rps26;Rpl6;Fau;Rpl13a;Rps15;Rps19;Rpl35a;Rpl37a;Rps8;Rpl24;Rpl21;Eif3k;Rpsa;Rpl23;Rpl34;Rpl13;Rpl18;Rps28;Eif3i;Rpl27a;Rps13;Rps24;Rps9;Uba52;Rpl22;Rpl36a;Rps3a1;Rpl31;Rpl26;Rpl8;Rpl7;Rps29;Rps14;Rps23;Rpl39;Eif4ebp1;Rps11;Rps2;Rpl27;Rps10;Rps5;Rps27l;Rpl18a;Eif3d;Rps15a;Rps6;Rpl32	15987	3.47751e-07	5.36573e-07	4.89686e-07
serum_lcms	Colon	3-(4-Hydroxyphenyl)propionic acid	counts ~ Group + Metabolite	REACTOME	REACTOME_EXTENSION_OF_TELOMERES	0.469525	1.75898	0.00186834	0.0143263	47	ENSMUSG00000041346;ENSMUSG00000038685;ENSMUSG00000038644;ENSMUSG00000028010;ENSMUSG00000042694;ENSMUSG00000020471;ENSMUSG00000056394;ENSMUSG00000001056;ENSMUSG00000036875;ENSMUSG00000033970;ENSMUSG00000024854;ENSMUSG00000029363;ENSMUSG00000038000;ENSMUSG00000019214;ENSMUSG00000041064;ENSMUSG00000020898;ENSMUSG00000028884;ENSMUSG00000023104;ENSMUSG00000030726;ENSMUSG00000031921;ENSMUSG00000012483;ENSMUSG00000027133;ENSMUSG00000025358;ENSMUSG00000024833;ENSMUSG00000027715;ENSMUSG00000022422;ENSMUSG00000021611;ENSMUSG00000024742;ENSMUSG00000020778;ENSMUSG00000025925;ENSMUSG00000027342;ENSMUSG00000026134	Wrap53;Rtel1;Pold1;Gar1;Stn1;Pold2;Lig1;Nhp2;Dna2;Rfc3;Pold4;Rfc5;Acd;Chtf18;Pif1;Ctc1;Rpa2;Rfc2;Pold3;Terf2;Rpa3;Nop10;Cdk2;Pola2;Ccna2;Dscc1;Tert;Fen1;Ten1;Terf1;Pcna;Prim2	15987	0.0125283	0.015967	0.0152725
serum_lcms	Colon	3-(4-Hydroxyphenyl)propionic acid	counts ~ Group + Metabolite	REACTOME	REACTOME_EXTRACELLULAR_MATRIX_ORGANIZATION	0.153692	0.748692	0.97542	0.996083	224	ENSMUSG00000029304;ENSMUSG00000049723;ENSMUSG00000029580;ENSMUSG00000047562;ENSMUSG00000029307;ENSMUSG00000043613;ENSMUSG00000031972;ENSMUSG00000001930;ENSMUSG00000017737;ENSMUSG00000027087;ENSMUSG00000050578;ENSMUSG00000091345;ENSMUSG00000071454;ENSMUSG00000036466;ENSMUSG00000001794;ENSMUSG00000028041;ENSMUSG00000030789;ENSMUSG00000001131;ENSMUSG00000001281;ENSMUSG00000025473;ENSMUSG00000005947;ENSMUSG00000028197;ENSMUSG00000041936;ENSMUSG00000023175;ENSMUSG00000022225;ENSMUSG00000023903;ENSMUSG00000055447;ENSMUSG00000045672;ENSMUSG00000062825;ENSMUSG00000024940	Spp1;Mmp12;Actb;Mmp10;Dmp1;Mmp3;Acta1;Vwf;Mmp9;Itgav;Mmp13;Col6a5;Dtnb;Megf11;Capns1;Adam15;Itgax;Timp1;Itgb7;Adam8;Itgae;Col24a1;Agrn;Bsg;Cma1;Mmp25;Cd47;Col27a1;Actg1;Ltbp3	15987	0.999802	1	1
serum_lcms	Colon	3-(4-Hydroxyphenyl)propionic acid	counts ~ Group + Metabolite	REACTOME	REACTOME_EXTRA_NUCLEAR_ESTROGEN_SIGNALING	-0.178993	-0.796485	0.864865	0.93893	66	ENSMUSG00000057614;ENSMUSG00000020290;ENSMUSG00000041417;ENSMUSG00000005533;ENSMUSG00000007655;ENSMUSG00000025958;ENSMUSG00000028017;ENSMUSG00000018623;ENSMUSG00000000058;ENSMUSG00000026667;ENSMUSG00000063358;ENSMUSG00000027665;ENSMUSG00000024122;ENSMUSG00000019768;ENSMUSG00000021055;ENSMUSG00000024077;ENSMUSG00000036402	Gnai1;Xpo1;Pik3r1;Igf1r;Cav1;Creb1;Egf;Mmp7;Cav2;Uhmk1;Mapk1;Pik3ca;Pdpk1;Esr1;Esr2;Strn;Gng12	15987	0.949897	0.963931	0.961881
serum_lcms	Colon	3-(4-Hydroxyphenyl)propionic acid	counts ~ Group + Metabolite	REACTOME	REACTOME_FACTORS_INVOLVED_IN_MEGAKARYOCYTE_DEVELOPMENT_AND_PLATELET_PRODUCTION	0.15357	0.673185	0.983075	0.996083	109	ENSMUSG00000020232;ENSMUSG00000021288;ENSMUSG00000051510;ENSMUSG00000015747;ENSMUSG00000036768;ENSMUSG00000043091;ENSMUSG00000024772;ENSMUSG00000021944;ENSMUSG00000010021;ENSMUSG00000030677;ENSMUSG00000028357;ENSMUSG00000045328;ENSMUSG00000005057;ENSMUSG00000062380;ENSMUSG00000003546;ENSMUSG00000069310;ENSMUSG00000081058;ENSMUSG00000024301;ENSMUSG00000057963;ENSMUSG00000044447;ENSMUSG00000060176;ENSMUSG00000038608;ENSMUSG00000058672;ENSMUSG00000032254;ENSMUSG00000023004;ENSMUSG00000020143;ENSMUSG00000042622;ENSMUSG00000024795;ENSMUSG00000025855;ENSMUSG00000031093;ENSMUSG00000028800;ENSMUSG00000036752;ENSMUSG00000023015;ENSMUSG00000079553;ENSMUSG00000027668;ENSMUSG00000029020;ENSMUSG00000062591;ENSMUSG00000016559;ENSMUSG00000026202;ENSMUSG00000030733;ENSMUSG00000072235	Hmg20b;Klc1;Mafg;Vps45;Kif15;Tuba1c;Ehd1;Gata4;Kif19a;Kif22;Kif12;Cenpe;Sh2b2;Tubb3;Klc4;H3c3;H3c15;Kifc5b;Itpk1;Dock5;Kif27;Dock10;Tubb2a;Kif23;Tuba1b;Dock2;Maff;Kif20b;Prkar1b;Dock11;Hdac1;Tubb4b;Racgap1;Kifc1;Mfn1;Mfn2;Tubb4a;H3f3b;Tuba4a;Sh2b1;Tuba1a	15987	1	1	1
serum_lcms	Colon	3-(4-Hydroxyphenyl)propionic acid	counts ~ Group + Metabolite	REACTOME	REACTOME_FANCONI_ANEMIA_PATHWAY	0.43633	1.57059	0.0201833	0.082676	37	ENSMUSG00000003549;ENSMUSG00000024906;ENSMUSG00000025144;ENSMUSG00000073684;ENSMUSG00000020460;ENSMUSG00000007570;ENSMUSG00000092118;ENSMUSG00000090137;ENSMUSG00000026429;ENSMUSG00000028884;ENSMUSG00000032815;ENSMUSG00000073705;ENSMUSG00000012483;ENSMUSG00000004018	Ercc1;Mus81;Cenpx;Faap20;Rps27a;Fance;Fancf;Uba52;Ube2t;Rpa2;Fanca;Cenps;Rpa3;Fancl	15987	0.0801472	0.0950916	0.0923449
serum_lcms	Colon	3-(4-Hydroxyphenyl)propionic acid	counts ~ Group + Metabolite	REACTOME	REACTOME_FATTY_ACID_METABOLISM	-0.175924	-0.897192	0.78327	0.896956	145	ENSMUSG00000071551;ENSMUSG00000056220;ENSMUSG00000020917;ENSMUSG00000026820;ENSMUSG00000026781;ENSMUSG00000018924;ENSMUSG00000076435;ENSMUSG00000022853;ENSMUSG00000003623;ENSMUSG00000033629;ENSMUSG00000028497;ENSMUSG00000028657;ENSMUSG00000029919;ENSMUSG00000029759;ENSMUSG00000041220;ENSMUSG00000015474;ENSMUSG00000041650;ENSMUSG00000024507;ENSMUSG00000032883;ENSMUSG00000023921;ENSMUSG00000028518;ENSMUSG00000035376;ENSMUSG00000024665;ENSMUSG00000028223;ENSMUSG00000032315;ENSMUSG00000026853;ENSMUSG00000024900;ENSMUSG00000021226;ENSMUSG00000018796;ENSMUSG00000033715;ENSMUSG00000059447;ENSMUSG00000038205;ENSMUSG00000020532;ENSMUSG00000067231;ENSMUSG00000028713;ENSMUSG00000028145;ENSMUSG00000090150;ENSMUSG00000024132;ENSMUSG00000028944;ENSMUSG00000021213;ENSMUSG00000022404;ENSMUSG00000032527;ENSMUSG00000021884;ENSMUSG00000022040;ENSMUSG00000034543	Akr1c19;Pla2g4a;Acly;Ptges2;Acbd5;Alox15;Acsf2;Ehhadh;Crot;Hacd3;Hacd4;Ppt1;Hpgds;Pon3;Elovl6;Ppt2;Pcca;Hsd17b4;Acsl3;Mmut;Prkaa2;Hacd2;Fads2;Decr1;Cyp1a1;Crat;Cpt1a;Acot2;Acsl1;Akr1c14;Hadhb;Prkab2;Acaca;Cyp2c65;Cyp4b1;Them4;Acad11;Eci1;Prkag2;Akr1c13;Slc25a17;Pccb;Hacl1;Ephx2;Morc2a	15987	0.904272	0.923384	0.92058
serum_lcms	Colon	3-(4-Hydroxyphenyl)propionic acid	counts ~ Group + Metabolite	REACTOME	REACTOME_FATTY_ACYL_COA_BIOSYNTHESIS	-0.246651	-0.89416	0.612137	0.788062	28	ENSMUSG00000020917;ENSMUSG00000033629;ENSMUSG00000028497;ENSMUSG00000028657;ENSMUSG00000041220;ENSMUSG00000015474;ENSMUSG00000032883;ENSMUSG00000035376;ENSMUSG00000018796;ENSMUSG00000020532	Acly;Hacd3;Hacd4;Ppt1;Elovl6;Ppt2;Acsl3;Hacd2;Acsl1;Acaca	15987	0.789281	0.822236	0.817994
serum_lcms	Colon	3-(4-Hydroxyphenyl)propionic acid	counts ~ Group + Metabolite	REACTOME	REACTOME_FCERI_MEDIATED_CA_2_MOBILIZATION	0.166603	0.704087	0.960284	0.99586	84	ENSMUSG00000076586;ENSMUSG00000021457;ENSMUSG00000002699;ENSMUSG00000030742;ENSMUSG00000094124;ENSMUSG00000094491;ENSMUSG00000104452;ENSMUSG00000095127;ENSMUSG00000058715;ENSMUSG00000042351;ENSMUSG00000031264;ENSMUSG00000034116;ENSMUSG00000076523;ENSMUSG00000042228;ENSMUSG00000034330;ENSMUSG00000105606;ENSMUSG00000020395;ENSMUSG00000054892;ENSMUSG00000079543;ENSMUSG00000096150;ENSMUSG00000096020;ENSMUSG00000094075;ENSMUSG00000076538;ENSMUSG00000095583;ENSMUSG00000076937;ENSMUSG00000076695;ENSMUSG00000009621;ENSMUSG00000094694	Igkv8-21;Syk;Lcp2;Lat;Ighv1-74;Igkv1-133;ENSMUSG00000104452;Ighv1-82;Fcer1g;Grap2;Btk;Vav1;Igkv15-103;Lyn;Plcg2;Igkv2-109;Itk;Txk;Igkv13-85;ENSMUSG00000096150;ENSMUSG00000096020;ENSMUSG00000094075;Igkv13-84;Ighv14-2;Iglc2;ENSMUSG00000076695;Vav2;ENSMUSG00000094694	15987	0.995268	0.999427	0.998618
serum_lcms	Colon	3-(4-Hydroxyphenyl)propionic acid	counts ~ Group + Metabolite	REACTOME	REACTOME_FCERI_MEDIATED_MAPK_ACTIVATION	0.162455	0.689201	0.971469	0.996083	87	ENSMUSG00000025499;ENSMUSG00000076586;ENSMUSG00000021457;ENSMUSG00000063065;ENSMUSG00000002699;ENSMUSG00000030742;ENSMUSG00000094124;ENSMUSG00000094491;ENSMUSG00000104452;ENSMUSG00000095127;ENSMUSG00000058715;ENSMUSG00000042351;ENSMUSG00000034116;ENSMUSG00000076523;ENSMUSG00000042228;ENSMUSG00000034330;ENSMUSG00000105606;ENSMUSG00000079543;ENSMUSG00000002948;ENSMUSG00000096150;ENSMUSG00000096020;ENSMUSG00000094075	Hras;Igkv8-21;Syk;Mapk3;Lcp2;Lat;Ighv1-74;Igkv1-133;ENSMUSG00000104452;Ighv1-82;Fcer1g;Grap2;Vav1;Igkv15-103;Lyn;Plcg2;Igkv2-109;Igkv13-85;Map2k7;ENSMUSG00000096150;ENSMUSG00000096020;ENSMUSG00000094075	15987	0.998227	1	1
serum_lcms	Colon	3-(4-Hydroxyphenyl)propionic acid	counts ~ Group + Metabolite	REACTOME	REACTOME_FCERI_MEDIATED_NF_KB_ACTIVATION	0.294386	1.31715	0.0613915	0.191162	121	ENSMUSG00000006998;ENSMUSG00000005779;ENSMUSG00000014769;ENSMUSG00000020307;ENSMUSG00000030603;ENSMUSG00000069744;ENSMUSG00000030591;ENSMUSG00000018286;ENSMUSG00000076586;ENSMUSG00000020708;ENSMUSG00000020460;ENSMUSG00000022193;ENSMUSG00000039041;ENSMUSG00000021025;ENSMUSG00000074781;ENSMUSG00000094124;ENSMUSG00000090137;ENSMUSG00000017221;ENSMUSG00000021178;ENSMUSG00000094491;ENSMUSG00000060073;ENSMUSG00000032301;ENSMUSG00000028837;ENSMUSG00000104452;ENSMUSG00000095127;ENSMUSG00000058715;ENSMUSG00000036526;ENSMUSG00000031537;ENSMUSG00000076523;ENSMUSG00000042228;ENSMUSG00000002102;ENSMUSG00000022414;ENSMUSG00000025487;ENSMUSG00000105606;ENSMUSG00000028191;ENSMUSG00000079543	Psmd2;Psmb4;Psmb1;Cdc34;Psmc4;Psmb3;Psmd8;Psmb6;Igkv8-21;Psmc5;Rps27a;Psmb5;Adrm1;Nfkbia;Ube2n;Ighv1-74;Uba52;Psmd3;Psmc1;Igkv1-133;Psma3;Psma4;Psmb2;ENSMUSG00000104452;Ighv1-82;Fcer1g;Card11;Ikbkb;Igkv15-103;Lyn;Psmc3;Tab1;Psmd13;Igkv2-109;Bcl10;Igkv13-85	15987	0.17942	0.209454	0.205109
serum_lcms	Colon	3-(4-Hydroxyphenyl)propionic acid	counts ~ Group + Metabolite	REACTOME	REACTOME_FCGAMMA_RECEPTOR_FCGR_DEPENDENT_PHAGOCYTOSIS	0.195074	0.886664	0.705479	0.856145	136	ENSMUSG00000029580;ENSMUSG00000025372;ENSMUSG00000079426;ENSMUSG00000008475;ENSMUSG00000029465;ENSMUSG00000076586;ENSMUSG00000021457;ENSMUSG00000063065;ENSMUSG00000004677;ENSMUSG00000003283;ENSMUSG00000028874;ENSMUSG00000026656;ENSMUSG00000094124;ENSMUSG00000062825;ENSMUSG00000094491;ENSMUSG00000052160;ENSMUSG00000104452;ENSMUSG00000095127;ENSMUSG00000022488;ENSMUSG00000031264;ENSMUSG00000026341;ENSMUSG00000002033;ENSMUSG00000034116;ENSMUSG00000076612;ENSMUSG00000076523;ENSMUSG00000042228;ENSMUSG00000034330;ENSMUSG00000105606;ENSMUSG00000079543;ENSMUSG00000020828;ENSMUSG00000031570;ENSMUSG00000015947;ENSMUSG00000096150;ENSMUSG00000096020;ENSMUSG00000094075;ENSMUSG00000034593;ENSMUSG00000029622;ENSMUSG00000076538;ENSMUSG00000095583;ENSMUSG00000003363;ENSMUSG00000021948;ENSMUSG00000076937;ENSMUSG00000020340;ENSMUSG00000032598;ENSMUSG00000076695;ENSMUSG00000009621;ENSMUSG00000075284;ENSMUSG00000094694	Actb;Baiap2;Arpc4;Arpc5;Arpc3;Igkv8-21;Syk;Mapk3;Myo9b;Hck;Fgr;Fcgr2b;Ighv1-74;Actg1;Igkv1-133;Pld4;ENSMUSG00000104452;Ighv1-82;Nckap1l;Btk;Actr3;Cd3g;Vav1;Ighg2c;Igkv15-103;Lyn;Plcg2;Igkv2-109;Igkv13-85;Pld2;Plpp5;Fcgr1;ENSMUSG00000096150;ENSMUSG00000096020;ENSMUSG00000094075;Myo5a;Arpc1b;Igkv13-84;Ighv14-2;Pld3;Prkcd;Iglc2;Cyfip2;Nckipsd;ENSMUSG00000076695;Vav2;Wipf1;ENSMUSG00000094694	15987	0.853528	0.879767	0.876217
serum_lcms	Colon	3-(4-Hydroxyphenyl)propionic acid	counts ~ Group + Metabolite	REACTOME	REACTOME_FCGR_ACTIVATION	0.165246	0.672553	0.977909	0.996083	72	ENSMUSG00000076586;ENSMUSG00000021457;ENSMUSG00000003283;ENSMUSG00000028874;ENSMUSG00000026656;ENSMUSG00000094124;ENSMUSG00000094491;ENSMUSG00000104452;ENSMUSG00000095127;ENSMUSG00000002033;ENSMUSG00000076612;ENSMUSG00000076523;ENSMUSG00000042228;ENSMUSG00000105606;ENSMUSG00000079543;ENSMUSG00000015947;ENSMUSG00000096150;ENSMUSG00000096020;ENSMUSG00000094075	Igkv8-21;Syk;Hck;Fgr;Fcgr2b;Ighv1-74;Igkv1-133;ENSMUSG00000104452;Ighv1-82;Cd3g;Ighg2c;Igkv15-103;Lyn;Igkv2-109;Igkv13-85;Fcgr1;ENSMUSG00000096150;ENSMUSG00000096020;ENSMUSG00000094075	15987	1	1	1
serum_lcms	Colon	3-(4-Hydroxyphenyl)propionic acid	counts ~ Group + Metabolite	REACTOME	REACTOME_FC_EPSILON_RECEPTOR_FCERI_SIGNALING	0.280206	1.304	0.051144	0.168863	163	ENSMUSG00000006998;ENSMUSG00000025499;ENSMUSG00000005779;ENSMUSG00000014769;ENSMUSG00000020307;ENSMUSG00000030603;ENSMUSG00000069744;ENSMUSG00000030591;ENSMUSG00000018286;ENSMUSG00000076586;ENSMUSG00000021457;ENSMUSG00000020708;ENSMUSG00000063065;ENSMUSG00000020460;ENSMUSG00000022193;ENSMUSG00000002699;ENSMUSG00000030742;ENSMUSG00000039041;ENSMUSG00000021025;ENSMUSG00000074781;ENSMUSG00000094124;ENSMUSG00000090137;ENSMUSG00000017221;ENSMUSG00000021178;ENSMUSG00000094491;ENSMUSG00000040751;ENSMUSG00000060073;ENSMUSG00000032301;ENSMUSG00000028837;ENSMUSG00000104452;ENSMUSG00000095127;ENSMUSG00000058715;ENSMUSG00000042351;ENSMUSG00000036526;ENSMUSG00000031537;ENSMUSG00000031264;ENSMUSG00000034116;ENSMUSG00000076523;ENSMUSG00000042228;ENSMUSG00000002102;ENSMUSG00000022414;ENSMUSG00000025487;ENSMUSG00000034330;ENSMUSG00000105606;ENSMUSG00000028191;ENSMUSG00000020395;ENSMUSG00000054892;ENSMUSG00000079543	Psmd2;Hras;Psmb4;Psmb1;Cdc34;Psmc4;Psmb3;Psmd8;Psmb6;Igkv8-21;Syk;Psmc5;Mapk3;Rps27a;Psmb5;Lcp2;Lat;Adrm1;Nfkbia;Ube2n;Ighv1-74;Uba52;Psmd3;Psmc1;Igkv1-133;Lat2;Psma3;Psma4;Psmb2;ENSMUSG00000104452;Ighv1-82;Fcer1g;Grap2;Card11;Ikbkb;Btk;Vav1;Igkv15-103;Lyn;Psmc3;Tab1;Psmd13;Plcg2;Igkv2-109;Bcl10;Itk;Txk;Igkv13-85	15987	0.158723	0.186458	0.182217
serum_lcms	Colon	3-(4-Hydroxyphenyl)propionic acid	counts ~ Group + Metabolite	REACTOME	REACTOME_FGFR2_ALTERNATIVE_SPLICING	0.556485	1.63926	0.00939915	0.0493133	17	ENSMUSG00000021018;ENSMUSG00000038489;ENSMUSG00000033020;ENSMUSG00000045996;ENSMUSG00000002658;ENSMUSG00000004667;ENSMUSG00000071662;ENSMUSG00000006498;ENSMUSG00000024258;ENSMUSG00000019738	Polr2h;Polr2l;Polr2f;Polr2k;Gtf2f1;Polr2e;Polr2g;Ptbp1;Polr2d;Polr2i	15987	0.0451867	0.0548831	0.0530342
serum_lcms	Colon	3-(4-Hydroxyphenyl)propionic acid	counts ~ Group + Metabolite	REACTOME	REACTOME_FLT3_SIGNALING	0.33965	1.1607	0.242424	0.461394	30	ENSMUSG00000025499;ENSMUSG00000004056;ENSMUSG00000021457;ENSMUSG00000020460;ENSMUSG00000090137;ENSMUSG00000042351;ENSMUSG00000022372;ENSMUSG00000000409;ENSMUSG00000110206	Hras;Akt2;Syk;Rps27a;Uba52;Grap2;Sla;Lck;Flt3l	15987	0.44757	0.494749	0.489086
serum_lcms	Colon	3-(4-Hydroxyphenyl)propionic acid	counts ~ Group + Metabolite	REACTOME	REACTOME_FORMATION_OF_ATP_BY_CHEMIOSMOTIC_COUPLING	0.673493	2.07825	0.000107321	0.00155109	20	ENSMUSG00000050856;ENSMUSG00000062683;ENSMUSG00000038717;ENSMUSG00000038690;ENSMUSG00000021290;ENSMUSG00000018770;ENSMUSG00000016252;ENSMUSG00000006057;ENSMUSG00000003072;ENSMUSG00000025393;ENSMUSG00000000563;ENSMUSG00000034566;ENSMUSG00000022956;ENSMUSG00000022890	Atp5me;Atp5mc2;Atp5mg;Atp5mf;Atp5mj;Atp5mc3;Atp5f1e;Atp5mc1;Atp5f1d;Atp5f1b;Atp5pb;Atp5pd;Atp5po;Atp5pf	15987	0.00115568	0.00158889	0.00150093
serum_lcms	Colon	3-(4-Hydroxyphenyl)propionic acid	counts ~ Group + Metabolite	REACTOME	REACTOME_FORMATION_OF_FIBRIN_CLOT_CLOTTING_CASCADE	0.366989	1.14342	0.269868	0.491018	21	ENSMUSG00000050761;ENSMUSG00000001930;ENSMUSG00000052212;ENSMUSG00000018446	Gp1bb;Vwf;Cd177;C1qbp	15987	0.479588	0.526967	0.521214
serum_lcms	Colon	3-(4-Hydroxyphenyl)propionic acid	counts ~ Group + Metabolite	REACTOME	REACTOME_FORMATION_OF_INCISION_COMPLEX_IN_GG_NER	0.258916	0.961242	0.509174	0.713515	44	ENSMUSG00000001524;ENSMUSG00000003549;ENSMUSG00000034345;ENSMUSG00000022400;ENSMUSG00000020460;ENSMUSG00000074781;ENSMUSG00000090137;ENSMUSG00000028884;ENSMUSG00000012483;ENSMUSG00000028089	Gtf2h4;Ercc1;Gtf2h5;Rbx1;Rps27a;Ube2n;Uba52;Rpa2;Rpa3;Chd1l	15987	0.709184	0.748757	0.74372
serum_lcms	Colon	3-(4-Hydroxyphenyl)propionic acid	counts ~ Group + Metabolite	REACTOME	REACTOME_FORMATION_OF_RNA_POL_II_ELONGATION_COMPLEX	0.415121	1.61303	0.00526288	0.033044	55	ENSMUSG00000001524;ENSMUSG00000021018;ENSMUSG00000009555;ENSMUSG00000003437;ENSMUSG00000038489;ENSMUSG00000011960;ENSMUSG00000033020;ENSMUSG00000016253;ENSMUSG00000034345;ENSMUSG00000033323;ENSMUSG00000055839;ENSMUSG00000045996;ENSMUSG00000002658;ENSMUSG00000004667;ENSMUSG00000070002	Gtf2h4;Polr2h;Cdk9;Paf1;Polr2l;Ccnt1;Polr2f;Nelfcd;Gtf2h5;Ctdp1;Elob;Polr2k;Gtf2f1;Polr2e;Ell	15987	0.0289541	0.0355008	0.0341863
serum_lcms	Colon	3-(4-Hydroxyphenyl)propionic acid	counts ~ Group + Metabolite	REACTOME	REACTOME_FORMATION_OF_TC_NER_PRE_INCISION_COMPLEX	0.314067	1.19959	0.18417	0.389709	51	ENSMUSG00000001524;ENSMUSG00000021018;ENSMUSG00000038489;ENSMUSG00000019373;ENSMUSG00000033020;ENSMUSG00000034345;ENSMUSG00000022400;ENSMUSG00000020460;ENSMUSG00000045996;ENSMUSG00000004667;ENSMUSG00000028651;ENSMUSG00000090137;ENSMUSG00000071662;ENSMUSG00000019470;ENSMUSG00000024258;ENSMUSG00000025917	Gtf2h4;Polr2h;Polr2l;Cops3;Polr2f;Gtf2h5;Rbx1;Rps27a;Polr2k;Polr2e;Ppie;Uba52;Polr2g;Xab2;Polr2d;Cops5	15987	0.375665	0.420003	0.414346
serum_lcms	Colon	3-(4-Hydroxyphenyl)propionic acid	counts ~ Group + Metabolite	REACTOME	REACTOME_FORMATION_OF_THE_BETA_CATENIN_TCF_TRANSACTIVATING_COMPLEX	0.310368	1.00359	0.440984	0.667591	24	ENSMUSG00000047824;ENSMUSG00000034771;ENSMUSG00000024985;ENSMUSG00000027985;ENSMUSG00000026439;ENSMUSG00000008305;ENSMUSG00000006932;ENSMUSG00000055799;ENSMUSG00000021611;ENSMUSG00000028800	Pygo2;Tle2;Tcf7l2;Lef1;Rbbp5;Tle1;Ctnnb1;Tcf7l1;Tert;Hdac1	15987	0.650786	0.692319	0.687108
serum_lcms	Colon	3-(4-Hydroxyphenyl)propionic acid	counts ~ Group + Metabolite	REACTOME	REACTOME_FORMATION_OF_THE_CANONICAL_BAF_CBAF_COMPLEX	0.557045	1.61946	0.0244333	0.0965772	16	ENSMUSG00000027671;ENSMUSG00000037935;ENSMUSG00000030814;ENSMUSG00000062825;ENSMUSG00000000902;ENSMUSG00000037013;ENSMUSG00000023018;ENSMUSG00000029681	Actl6a;Smarce1;Bcl7c;Actg1;Smarcb1;Ss18;Smarcd1;Bcl7b	15987	0.0925309	0.109154	0.106195
serum_lcms	Colon	3-(4-Hydroxyphenyl)propionic acid	counts ~ Group + Metabolite	REACTOME	REACTOME_FORMATION_OF_THE_CORNIFIED_ENVELOPE	0.474335	1.70861	0.00486698	0.0310676	38	ENSMUSG00000044041;ENSMUSG00000054065;ENSMUSG00000037185;ENSMUSG00000045545;ENSMUSG00000035775;ENSMUSG00000050463;ENSMUSG00000020916;ENSMUSG00000020911;ENSMUSG00000023043;ENSMUSG00000023039;ENSMUSG00000044294;ENSMUSG00000053797;ENSMUSG00000049382;ENSMUSG00000006777;ENSMUSG00000041957;ENSMUSG00000020912;ENSMUSG00000019851;ENSMUSG00000024771;ENSMUSG00000001552;ENSMUSG00000026991;ENSMUSG00000040606	Krt13;Pkp3;Krt80;Krt14;Krt20;Krt78;Krt36;Krt19;Krt18;Krt7;Krt84;Krt16;Krt8;Krt23;Pkp2;Krt12;Perp;Lipk;Jup;Pkp4;Kazn	15987	0.0272068	0.0334725	0.0322148
serum_lcms	Colon	3-(4-Hydroxyphenyl)propionic acid	counts ~ Group + Metabolite	REACTOME	REACTOME_FORMATION_OF_THE_DYSTROPHIN_GLYCOPROTEIN_COMPLEX_DGC	0.287774	0.935704	0.529508	0.723	25	ENSMUSG00000029580;ENSMUSG00000031972;ENSMUSG00000071454;ENSMUSG00000036466;ENSMUSG00000041936;ENSMUSG00000062825	Actb;Acta1;Dtnb;Megf11;Agrn;Actg1	15987	0.72511	0.764068	0.759253
serum_lcms	Colon	3-(4-Hydroxyphenyl)propionic acid	counts ~ Group + Metabolite	REACTOME	REACTOME_FORMATION_OF_THE_EARLY_ELONGATION_COMPLEX	0.490575	1.70515	0.00368584	0.0254356	32	ENSMUSG00000001524;ENSMUSG00000021018;ENSMUSG00000038489;ENSMUSG00000033020;ENSMUSG00000016253;ENSMUSG00000034345;ENSMUSG00000033323;ENSMUSG00000045996;ENSMUSG00000002658;ENSMUSG00000004667	Gtf2h4;Polr2h;Polr2l;Polr2f;Nelfcd;Gtf2h5;Ctdp1;Polr2k;Gtf2f1;Polr2e	15987	0.0218244	0.0271023	0.0260405
serum_lcms	Colon	3-(4-Hydroxyphenyl)propionic acid	counts ~ Group + Metabolite	REACTOME	REACTOME_FORMATION_OF_THE_EMBRYONIC_STEM_CELL_BAF_ESBAF_COMPLEX	0.533632	1.59137	0.0285054	0.109176	18	ENSMUSG00000027671;ENSMUSG00000078619;ENSMUSG00000037935;ENSMUSG00000030814;ENSMUSG00000062825;ENSMUSG00000000902;ENSMUSG00000037013;ENSMUSG00000023018;ENSMUSG00000029681;ENSMUSG00000000861	Actl6a;Smarcd2;Smarce1;Bcl7c;Actg1;Smarcb1;Ss18;Smarcd1;Bcl7b;Bcl11a	15987	0.10401	0.12196	0.118772
serum_lcms	Colon	3-(4-Hydroxyphenyl)propionic acid	counts ~ Group + Metabolite	REACTOME	REACTOME_FORMATION_OF_THE_NON_CANONICAL_BAF_NCBAF_COMPLEX	0.473069	1.37532	0.107203	0.280264	16	ENSMUSG00000027671;ENSMUSG00000078619;ENSMUSG00000057649;ENSMUSG00000030814;ENSMUSG00000062825;ENSMUSG00000037013;ENSMUSG00000023018;ENSMUSG00000029681;ENSMUSG00000070808	Actl6a;Smarcd2;Brd9;Bcl7c;Actg1;Ss18;Smarcd1;Bcl7b;Bicra	15987	0.260855	0.298847	0.294009
serum_lcms	Colon	3-(4-Hydroxyphenyl)propionic acid	counts ~ Group + Metabolite	REACTOME	REACTOME_FORMATION_OF_THE_POLYBROMO_BAF_PBAF_COMPLEX	0.571086	1.62399	0.0158072	0.0712252	15	ENSMUSG00000027671;ENSMUSG00000078619;ENSMUSG00000037935;ENSMUSG00000031660;ENSMUSG00000030814;ENSMUSG00000062825;ENSMUSG00000000902;ENSMUSG00000023018;ENSMUSG00000029681	Actl6a;Smarcd2;Smarce1;Brd7;Bcl7c;Actg1;Smarcb1;Smarcd1;Bcl7b	15987	0.0667001	0.0799779	0.0775227
serum_lcms	Colon	3-(4-Hydroxyphenyl)propionic acid	counts ~ Group + Metabolite	REACTOME	REACTOME_FORMATION_OF_WDR5_CONTAINING_HISTONE_MODIFYING_COMPLEXES	0.17528	0.63537	0.96319	0.996083	39	ENSMUSG00000030714;ENSMUSG00000002625;ENSMUSG00000037570;ENSMUSG00000027425;ENSMUSG00000026439;ENSMUSG00000031386;ENSMUSG00000018651;ENSMUSG00000028484;ENSMUSG00000030680;ENSMUSG00000048154;ENSMUSG00000048930;ENSMUSG00000022992;ENSMUSG00000020918	Sgf29;Akap8l;Mcrs1;Kat14;Rbbp5;Hcfc1;Tada2a;Psip1;ENSMUSG00000030680;Kmt2d;Tada3;Kansl2;Kat2a	15987	0.996103	1	0.999276
serum_lcms	Colon	3-(4-Hydroxyphenyl)propionic acid	counts ~ Group + Metabolite	REACTOME	REACTOME_FOXO_MEDIATED_TRANSCRIPTION	-0.257756	-0.83819	0.697733	0.849703	20	ENSMUSG00000076432;ENSMUSG00000021189;ENSMUSG00000055024;ENSMUSG00000000708;ENSMUSG00000042903;ENSMUSG00000024563;ENSMUSG00000020063;ENSMUSG00000024515;ENSMUSG00000025486	Ywhaq;Atxn3;Ep300;Kat2b;Foxo4;Smad2;Sirt1;Smad4;Sirt3	15987	0.848234	0.875468	0.871823
serum_lcms	Colon	3-(4-Hydroxyphenyl)propionic acid	counts ~ Group + Metabolite	REACTOME	REACTOME_G0_AND_EARLY_G1	0.249107	0.72421	0.830821	0.91329	16	ENSMUSG00000058729;ENSMUSG00000014859;ENSMUSG00000036845;ENSMUSG00000002068;ENSMUSG00000025358;ENSMUSG00000027715;ENSMUSG00000028800	Lin9;E2f4;Lin37;Ccne1;Cdk2;Ccna2;Hdac1	15987	0.930806	0.947593	0.945192
serum_lcms	Colon	3-(4-Hydroxyphenyl)propionic acid	counts ~ Group + Metabolite	REACTOME	REACTOME_G1_S_DNA_DAMAGE_CHECKPOINTS	0.365889	1.46299	0.0244595	0.0965772	62	ENSMUSG00000006998;ENSMUSG00000005779;ENSMUSG00000014769;ENSMUSG00000030603;ENSMUSG00000069744;ENSMUSG00000030591;ENSMUSG00000022400;ENSMUSG00000018286;ENSMUSG00000020708;ENSMUSG00000020460;ENSMUSG00000022193;ENSMUSG00000039041;ENSMUSG00000090137;ENSMUSG00000017221;ENSMUSG00000021178;ENSMUSG00000060073;ENSMUSG00000032301;ENSMUSG00000028837;ENSMUSG00000053137;ENSMUSG00000023067;ENSMUSG00000032477;ENSMUSG00000002102;ENSMUSG00000002068;ENSMUSG00000025487	Psmd2;Psmb4;Psmb1;Psmc4;Psmb3;Psmd8;Rbx1;Psmb6;Psmc5;Rps27a;Psmb5;Adrm1;Uba52;Psmd3;Psmc1;Psma3;Psma4;Psmb2;Mapk11;Cdkn1a;Cdc25a;Psmc3;Ccne1;Psmd13	15987	0.0925538	0.109223	0.106267
serum_lcms	Colon	3-(4-Hydroxyphenyl)propionic acid	counts ~ Group + Metabolite	REACTOME	REACTOME_G1_S_TRANSITION	0.425805	1.84889	0.000105912	0.00155109	95	ENSMUSG00000007564;ENSMUSG00000006998;ENSMUSG00000093803;ENSMUSG00000005779;ENSMUSG00000014769;ENSMUSG00000004056;ENSMUSG00000030603;ENSMUSG00000069744;ENSMUSG00000028044;ENSMUSG00000030591;ENSMUSG00000018286;ENSMUSG00000020708;ENSMUSG00000020460;ENSMUSG00000041859;ENSMUSG00000026669;ENSMUSG00000022193;ENSMUSG00000039041;ENSMUSG00000090137;ENSMUSG00000017221;ENSMUSG00000021178;ENSMUSG00000060073;ENSMUSG00000032301;ENSMUSG00000028837;ENSMUSG00000028884;ENSMUSG00000038751;ENSMUSG00000029283;ENSMUSG00000012483;ENSMUSG00000023067;ENSMUSG00000006715;ENSMUSG00000054115;ENSMUSG00000032477;ENSMUSG00000002102;ENSMUSG00000002068;ENSMUSG00000025487;ENSMUSG00000031697;ENSMUSG00000025358;ENSMUSG00000006728;ENSMUSG00000002297;ENSMUSG00000024833;ENSMUSG00000030042;ENSMUSG00000027715	Ppp2r1a;Psmd2;Ppp2r3d;Psmb4;Psmb1;Akt2;Psmc4;Psmb3;Cks1b;Psmd8;Psmb6;Psmc5;Rps27a;Mcm3;Mcm10;Psmb5;Adrm1;Uba52;Psmd3;Psmc1;Psma3;Psma4;Psmb2;Rpa2;Ptk6;Cdc7;Rpa3;Cdkn1a;Gmnn;Skp2;Cdc25a;Psmc3;Ccne1;Psmd13;Orc6;Cdk2;Cdk4;Dbf4;Pola2;Pole4;Ccna2	15987	0.0011454	0.00157162	0.00148485
serum_lcms	Colon	3-(4-Hydroxyphenyl)propionic acid	counts ~ Group + Metabolite	REACTOME	REACTOME_G2_M_CHECKPOINTS	0.287908	1.31273	0.0571429	0.183895	139	ENSMUSG00000006998;ENSMUSG00000047281;ENSMUSG00000060639;ENSMUSG00000023908;ENSMUSG00000005779;ENSMUSG00000014769;ENSMUSG00000048668;ENSMUSG00000030603;ENSMUSG00000069744;ENSMUSG00000030591;ENSMUSG00000018286;ENSMUSG00000025878;ENSMUSG00000020708;ENSMUSG00000020460;ENSMUSG00000041859;ENSMUSG00000026669;ENSMUSG00000022193;ENSMUSG00000004934;ENSMUSG00000039041;ENSMUSG00000031820;ENSMUSG00000049932;ENSMUSG00000018965;ENSMUSG00000074781;ENSMUSG00000036875;ENSMUSG00000033970;ENSMUSG00000090137;ENSMUSG00000017221;ENSMUSG00000021178;ENSMUSG00000029363;ENSMUSG00000060073;ENSMUSG00000096010;ENSMUSG00000032301;ENSMUSG00000028837	Psmd2;Sfn;H4c9;Pkmyt1;Psmb4;Psmb1;Rhno1;Psmc4;Psmb3;Psmd8;Psmb6;Uimc1;Psmc5;Rps27a;Mcm3;Mcm10;Psmb5;Pias4;Adrm1;Babam1;H2ax;Ywhah;Ube2n;Dna2;Rfc3;Uba52;Psmd3;Psmc1;Rfc5;Psma3;H4c16;Psma4;Psmb2	15987	0.171071	0.200322	0.196021
serum_lcms	Colon	3-(4-Hydroxyphenyl)propionic acid	counts ~ Group + Metabolite	REACTOME	REACTOME_G2_M_DNA_DAMAGE_CHECKPOINT	-0.201533	-0.923274	0.631922	0.801411	79	ENSMUSG00000031016;ENSMUSG00000034218;ENSMUSG00000029521;ENSMUSG00000031583;ENSMUSG00000061607;ENSMUSG00000020380;ENSMUSG00000060678;ENSMUSG00000014074;ENSMUSG00000028224;ENSMUSG00000057406;ENSMUSG00000076432	Wee1;Atm;Chek2;Wrn;Mdc1;Rad50;H4c3;Rnf168;Nbn;Nsd2;Ywhaq	15987	0.803215	0.835074	0.830938
serum_lcms	Colon	3-(4-Hydroxyphenyl)propionic acid	counts ~ Group + Metabolite	REACTOME	REACTOME_GAB1_SIGNALOSOME	-0.389491	-1.19683	0.251852	0.470533	16	ENSMUSG00000041417;ENSMUSG00000031714;ENSMUSG00000043733;ENSMUSG00000028017;ENSMUSG00000027665	Pik3r1;Gab1;Ptpn11;Egf;Pik3ca	15987	0.459257	0.505903	0.500208
serum_lcms	Colon	3-(4-Hydroxyphenyl)propionic acid	counts ~ Group + Metabolite	REACTOME	REACTOME_GABA_B_RECEPTOR_ACTIVATION	0.281776	0.999056	0.440994	0.667591	35	ENSMUSG00000029713;ENSMUSG00000062609;ENSMUSG00000063594;ENSMUSG00000032562;ENSMUSG00000071658;ENSMUSG00000032192;ENSMUSG00000042529;ENSMUSG00000043004;ENSMUSG00000068523;ENSMUSG00000038607;ENSMUSG00000031659;ENSMUSG00000038811;ENSMUSG00000044708;ENSMUSG00000026824;ENSMUSG00000029064;ENSMUSG00000020654	Gnb2;Kcnj15;Gng8;Gnai2;Gng3;Gnb5;Kcnj12;Gng2;Gng5;Gng10;Adcy7;Gngt2;Kcnj10;Kcnj3;Gnb1;Adcy3	15987	0.650786	0.692319	0.687108
serum_lcms	Colon	3-(4-Hydroxyphenyl)propionic acid	counts ~ Group + Metabolite	REACTOME	REACTOME_GABA_RECEPTOR_ACTIVATION	0.229306	0.834051	0.737984	0.871026	41	ENSMUSG00000029713;ENSMUSG00000062609;ENSMUSG00000063594;ENSMUSG00000032562;ENSMUSG00000071658;ENSMUSG00000032192;ENSMUSG00000042529;ENSMUSG00000043004;ENSMUSG00000068523;ENSMUSG00000038607;ENSMUSG00000031659;ENSMUSG00000038811;ENSMUSG00000044708;ENSMUSG00000026824;ENSMUSG00000029064;ENSMUSG00000020654;ENSMUSG00000055026	Gnb2;Kcnj15;Gng8;Gnai2;Gng3;Gnb5;Kcnj12;Gng2;Gng5;Gng10;Adcy7;Gngt2;Kcnj10;Kcnj3;Gnb1;Adcy3;Gabrg3	15987	0.874661	0.898306	0.895118
serum_lcms	Colon	3-(4-Hydroxyphenyl)propionic acid	counts ~ Group + Metabolite	REACTOME	REACTOME_GABA_SYNTHESIS_RELEASE_REUPTAKE_AND_DEGRADATION	-0.332433	-1.05973	0.37931	0.610227	18	ENSMUSG00000030307;ENSMUSG00000035936;ENSMUSG00000057880;ENSMUSG00000041670;ENSMUSG00000026787;ENSMUSG00000000826	Slc6a11;Aldh5a1;Abat;Rims1;Gad2;Dnajc5	15987	0.59454	0.638783	0.633265
serum_lcms	Colon	3-(4-Hydroxyphenyl)propionic acid	counts ~ Group + Metabolite	REACTOME	REACTOME_GAMMA_CARBOXYLATION_HYPUSINYLATION_HYDROXYLATION_AND_ARYLSULFATASE_ACTIVATION	0.326853	1.25333	0.125	0.303913	52	ENSMUSG00000060038;ENSMUSG00000021905;ENSMUSG00000056962;ENSMUSG00000030435;ENSMUSG00000046364;ENSMUSG00000078812;ENSMUSG00000046791;ENSMUSG00000027091;ENSMUSG00000020457;ENSMUSG00000003970;ENSMUSG00000029344;ENSMUSG00000038930;ENSMUSG00000049517;ENSMUSG00000113262;ENSMUSG00000098789;ENSMUSG00000031445;ENSMUSG00000028495;ENSMUSG00000078440;ENSMUSG00000020537;ENSMUSG00000028540;ENSMUSG00000074486;ENSMUSG00000030101;ENSMUSG00000030752;ENSMUSG00000033554;ENSMUSG00000019782	Dhps;Dph3;Jmjd6;U2af2;Rpl27a;Eif5a;Riox1;Zc3h15;Drg1;Rpl8;Tpst2;Rccd1;Rps23;Gm48551;Jmjd7;Proz;Rps6;Dohh;Drg2;Dph2;Bglap2;Sumf1;Kdm8;Dph5;Rwdd1	15987	0.290181	0.329464	0.324362
serum_lcms	Colon	3-(4-Hydroxyphenyl)propionic acid	counts ~ Group + Metabolite	REACTOME	REACTOME_GAP_FILLING_DNA_REPAIR_SYNTHESIS_AND_LIGATION_IN_GG_NER	0.487433	1.54939	0.0311148	0.116058	23	ENSMUSG00000038644;ENSMUSG00000020471;ENSMUSG00000020460;ENSMUSG00000033970;ENSMUSG00000090137;ENSMUSG00000024854;ENSMUSG00000029363;ENSMUSG00000028884;ENSMUSG00000023104;ENSMUSG00000030726;ENSMUSG00000012483	Pold1;Pold2;Rps27a;Rfc3;Uba52;Pold4;Rfc5;Rpa2;Rfc2;Pold3;Rpa3	15987	0.11146	0.130313	0.126951
serum_lcms	Colon	3-(4-Hydroxyphenyl)propionic acid	counts ~ Group + Metabolite	REACTOME	REACTOME_GAP_JUNCTION_ASSEMBLY	0.38952	1.23089	0.193126	0.400551	22	ENSMUSG00000046352;ENSMUSG00000043091;ENSMUSG00000062380;ENSMUSG00000058672;ENSMUSG00000047797;ENSMUSG00000023004;ENSMUSG00000050234;ENSMUSG00000050953;ENSMUSG00000057123;ENSMUSG00000036752;ENSMUSG00000062591;ENSMUSG00000026202;ENSMUSG00000072235;ENSMUSG00000045136	Gjb2;Tuba1c;Tubb3;Tubb2a;Gjb1;Tuba1b;Gja4;Gja1;Gja5;Tubb4b;Tubb4a;Tuba4a;Tuba1a;Tubb2b	15987	0.387243	0.432364	0.426734
serum_lcms	Colon	3-(4-Hydroxyphenyl)propionic acid	counts ~ Group + Metabolite	REACTOME	REACTOME_GAP_JUNCTION_TRAFFICKING_AND_REGULATION	0.415885	1.47418	0.0407524	0.143711	34	ENSMUSG00000029580;ENSMUSG00000028478;ENSMUSG00000033335;ENSMUSG00000046352;ENSMUSG00000043091;ENSMUSG00000062825;ENSMUSG00000062380;ENSMUSG00000058672;ENSMUSG00000047797;ENSMUSG00000026825;ENSMUSG00000023004;ENSMUSG00000050234;ENSMUSG00000050953;ENSMUSG00000047547;ENSMUSG00000057123;ENSMUSG00000036752;ENSMUSG00000062591;ENSMUSG00000026202;ENSMUSG00000072235;ENSMUSG00000045136	Actb;Clta;Dnm2;Gjb2;Tuba1c;Actg1;Tubb3;Tubb2a;Gjb1;Dnm1;Tuba1b;Gja4;Gja1;Cltb;Gja5;Tubb4b;Tubb4a;Tuba4a;Tuba1a;Tubb2b	15987	0.135802	0.158741	0.154951
serum_lcms	Colon	3-(4-Hydroxyphenyl)propionic acid	counts ~ Group + Metabolite	REACTOME	REACTOME_GENERATION_OF_SECOND_MESSENGER_MOLECULES	0.600756	1.96702	0.000336297	0.00343471	26	ENSMUSG00000022148;ENSMUSG00000002699;ENSMUSG00000030742;ENSMUSG00000005763;ENSMUSG00000026117;ENSMUSG00000076490;ENSMUSG00000060586;ENSMUSG00000076928;ENSMUSG00000073421;ENSMUSG00000036594;ENSMUSG00000042351;ENSMUSG00000000409;ENSMUSG00000032093;ENSMUSG00000023274;ENSMUSG00000002033;ENSMUSG00000076498;ENSMUSG00000067341;ENSMUSG00000034330;ENSMUSG00000020395	Fyb1;Lcp2;Lat;Cd247;Zap70;ENSMUSG00000076490;H2-Eb1;ENSMUSG00000076928;H2-Ab1;H2-Aa;Grap2;Lck;Cd3e;Cd4;Cd3g;Trbc2;H2-Eb2;Plcg2;Itk	15987	0.00298613	0.00405805	0.00385149
serum_lcms	Colon	3-(4-Hydroxyphenyl)propionic acid	counts ~ Group + Metabolite	REACTOME	REACTOME_GLI3_IS_PROCESSED_TO_GLI3R_BY_THE_PROTEASOME	0.533367	1.99062	0.00010554	0.00155109	45	ENSMUSG00000006998;ENSMUSG00000005779;ENSMUSG00000014769;ENSMUSG00000030603;ENSMUSG00000069744;ENSMUSG00000030591;ENSMUSG00000022400;ENSMUSG00000018286;ENSMUSG00000020708;ENSMUSG00000020460;ENSMUSG00000022193;ENSMUSG00000039041;ENSMUSG00000090137;ENSMUSG00000017221;ENSMUSG00000021178;ENSMUSG00000060073;ENSMUSG00000032301;ENSMUSG00000028837	Psmd2;Psmb4;Psmb1;Psmc4;Psmb3;Psmd8;Rbx1;Psmb6;Psmc5;Rps27a;Psmb5;Adrm1;Uba52;Psmd3;Psmc1;Psma3;Psma4;Psmb2	15987	0.00114294	0.00156732	0.00148066
serum_lcms	Colon	3-(4-Hydroxyphenyl)propionic acid	counts ~ Group + Metabolite	REACTOME	REACTOME_GLOBAL_GENOME_NUCLEOTIDE_EXCISION_REPAIR_GG_NER	0.351084	1.48016	0.0204781	0.0834375	82	ENSMUSG00000001524;ENSMUSG00000003549;ENSMUSG00000040865;ENSMUSG00000027671;ENSMUSG00000019373;ENSMUSG00000037570;ENSMUSG00000006335;ENSMUSG00000034345;ENSMUSG00000038644;ENSMUSG00000022400;ENSMUSG00000037761;ENSMUSG00000020471;ENSMUSG00000020460;ENSMUSG00000047989;ENSMUSG00000074781;ENSMUSG00000033970;ENSMUSG00000090137;ENSMUSG00000024854;ENSMUSG00000062825;ENSMUSG00000029363;ENSMUSG00000028884;ENSMUSG00000023104;ENSMUSG00000030726	Gtf2h4;Ercc1;Ino80d;Actl6a;Cops3;Mcrs1;Tfpt;Gtf2h5;Pold1;Rbx1;Actr5;Pold2;Rps27a;Ino80c;Ube2n;Rfc3;Uba52;Pold4;Actg1;Rfc5;Rpa2;Rfc2;Pold3	15987	0.0809543	0.096119	0.0933518
serum_lcms	Colon	3-(4-Hydroxyphenyl)propionic acid	counts ~ Group + Metabolite	REACTOME	REACTOME_GLUCAGON_LIKE_PEPTIDE_1_GLP1_REGULATES_INSULIN_SECRETION	0.28853	0.976296	0.496025	0.708089	29	ENSMUSG00000029713;ENSMUSG00000022469;ENSMUSG00000063594;ENSMUSG00000071658;ENSMUSG00000032192;ENSMUSG00000035681;ENSMUSG00000043004;ENSMUSG00000068523;ENSMUSG00000059852;ENSMUSG00000038607;ENSMUSG00000038811;ENSMUSG00000027523;ENSMUSG00000029064	Gnb2;Rapgef3;Gng8;Gng3;Gnb5;Kcnc2;Gng2;Gng5;Kcng2;Gng10;Gngt2;Gnas;Gnb1	15987	0.698391	0.73854	0.733498
serum_lcms	Colon	3-(4-Hydroxyphenyl)propionic acid	counts ~ Group + Metabolite	REACTOME	REACTOME_GLUCAGON_TYPE_LIGAND_RECEPTORS	0.445555	1.44873	0.057377	0.183895	25	ENSMUSG00000038580;ENSMUSG00000029713;ENSMUSG00000063594;ENSMUSG00000071658;ENSMUSG00000032192;ENSMUSG00000043004;ENSMUSG00000068523;ENSMUSG00000038607;ENSMUSG00000038811;ENSMUSG00000027523;ENSMUSG00000024256;ENSMUSG00000030406;ENSMUSG00000029064;ENSMUSG00000029778	Sct;Gnb2;Gng8;Gng3;Gnb5;Gng2;Gng5;Gng10;Gngt2;Gnas;Adcyap1;Gipr;Gnb1;Adcyap1r1	15987	0.171549	0.200791	0.196492
serum_lcms	Colon	3-(4-Hydroxyphenyl)propionic acid	counts ~ Group + Metabolite	REACTOME	REACTOME_GLUCONEOGENESIS	0.42799	1.32068	0.142149	0.329703	20	ENSMUSG00000036427;ENSMUSG00000017390;ENSMUSG00000057666;ENSMUSG00000023456;ENSMUSG00000062070;ENSMUSG00000030695;ENSMUSG00000011752;ENSMUSG00000032114;ENSMUSG00000021456;ENSMUSG00000024036;ENSMUSG00000004267	Gpi1;Aldoc;Gapdh;Tpi1;Pgk1;Aldoa;Pgam1;Slc37a4;Fbp2;Slc37a1;Eno2	15987	0.316529	0.357603	0.352308
serum_lcms	Colon	3-(4-Hydroxyphenyl)propionic acid	counts ~ Group + Metabolite	REACTOME	REACTOME_GLUCOSE_METABOLISM	0.310443	1.24584	0.144993	0.333526	66	ENSMUSG00000036427;ENSMUSG00000020739;ENSMUSG00000017390;ENSMUSG00000001855;ENSMUSG00000020080;ENSMUSG00000032294;ENSMUSG00000026773;ENSMUSG00000040667;ENSMUSG00000057666;ENSMUSG00000006005;ENSMUSG00000109511;ENSMUSG00000023456;ENSMUSG00000000628;ENSMUSG00000036678;ENSMUSG00000062070;ENSMUSG00000030695;ENSMUSG00000021196;ENSMUSG00000011752;ENSMUSG00000027509;ENSMUSG00000032114;ENSMUSG00000032939;ENSMUSG00000025271;ENSMUSG00000025877;ENSMUSG00000030298;ENSMUSG00000030091;ENSMUSG00000021456;ENSMUSG00000053293;ENSMUSG00000038871	Gpi1;Nup85;Aldoc;Nup214;Hkdc1;Pkm;Pfkfb3;Nup88;Gapdh;Tpr;Nup62;Tpi1;Hk2;Aaas;Pgk1;Aldoa;Pfkp;Pgam1;Rae1;Slc37a4;Nup93;Pfkfb1;Hk3;Sec13;Nup210;Fbp2;Pom121;Bpgm	15987	0.320703	0.361876	0.356589
serum_lcms	Colon	3-(4-Hydroxyphenyl)propionic acid	counts ~ Group + Metabolite	REACTOME	REACTOME_GLUCURONIDATION	-0.531356	-1.59965	0.0318988	0.11755	15	ENSMUSG00000035811;ENSMUSG00000090124;ENSMUSG00000089943;ENSMUSG00000035836;ENSMUSG00000029260;ENSMUSG00000070704;ENSMUSG00000057363;ENSMUSG00000029201	Ugt2b35;Ugt1a7c;Ugt1a5;Ugt2b1;Ugt2b34;Ugt2b36;Uxs1;Ugdh	15987	0.113482	0.13275	0.129355
serum_lcms	Colon	3-(4-Hydroxyphenyl)propionic acid	counts ~ Group + Metabolite	REACTOME	REACTOME_GLUTAMATE_NEUROTRANSMITTER_RELEASE_CYCLE	0.226472	0.705612	0.872517	0.943376	21	ENSMUSG00000005089;ENSMUSG00000026458;ENSMUSG00000020894;ENSMUSG00000007207;ENSMUSG00000031840;ENSMUSG00000005360;ENSMUSG00000027273;ENSMUSG00000034156;ENSMUSG00000003863;ENSMUSG00000033615;ENSMUSG00000035864	Slc1a2;Ppfia4;Vamp2;Stx1a;Rab3a;Slc1a3;Snap25;Tspoap1;Ppfia3;Cplx1;Syt1	15987	0.954746	0.967528	0.965586
serum_lcms	Colon	3-(4-Hydroxyphenyl)propionic acid	counts ~ Group + Metabolite	REACTOME	REACTOME_GLUTATHIONE_CONJUGATION	0.450473	1.61444	0.0193596	0.0814805	36	ENSMUSG00000058135;ENSMUSG00000074183;ENSMUSG00000111709;ENSMUSG00000060803;ENSMUSG00000074604;ENSMUSG00000033318;ENSMUSG00000074179;ENSMUSG00000002797;ENSMUSG00000028692;ENSMUSG00000027610;ENSMUSG00000027890;ENSMUSG00000027603;ENSMUSG00000025934;ENSMUSG00000006344;ENSMUSG00000040562;ENSMUSG00000068762	Gstm1;Gsta1;Gsta13;Gstp1;Mgst2;Gstt2;Gsta5;Ggct;Akr1a1;Gss;Gstm4;Ggt7;Gsta3;Ggt5;Gstm2;Gstm6	15987	0.0777225	0.0922973	0.0896036
serum_lcms	Colon	3-(4-Hydroxyphenyl)propionic acid	counts ~ Group + Metabolite	REACTOME	REACTOME_GLYCEROPHOSPHOLIPID_BIOSYNTHESIS	0.266832	1.16964	0.193503	0.400551	107	ENSMUSG00000079440;ENSMUSG00000022555;ENSMUSG00000027134;ENSMUSG00000030747;ENSMUSG00000024387;ENSMUSG00000025137;ENSMUSG00000028655;ENSMUSG00000098488;ENSMUSG00000026922;ENSMUSG00000000301;ENSMUSG00000046971;ENSMUSG00000024851;ENSMUSG00000041653;ENSMUSG00000045282;ENSMUSG00000022617;ENSMUSG00000043445;ENSMUSG00000024052;ENSMUSG00000058908;ENSMUSG00000041202	Alpi;Dgat1;Lpcat4;Dgat2;Csnk2b;Pcyt2;Mfsd2a;Pla2g4b;Agpat2;Pemt;Pla2g4f;Pitpnm1;Pnpla3;Tmem86b;Chkb;Pgp;Lpin2;Pla2g2a;Pla2g2d	15987	0.387782	0.432926	0.427296
serum_lcms	Colon	3-(4-Hydroxyphenyl)propionic acid	counts ~ Group + Metabolite	REACTOME	REACTOME_GLYCOGEN_BREAKDOWN_GLYCOGENOLYSIS	-0.28975	-0.872294	0.625935	0.799111	15	ENSMUSG00000045410;ENSMUSG00000019528;ENSMUSG00000025579;ENSMUSG00000033400;ENSMUSG00000031295	Akr1e1;Gyg1;Gaa;Agl;Phka2	15987	0.799288	0.831085	0.826933
serum_lcms	Colon	3-(4-Hydroxyphenyl)propionic acid	counts ~ Group + Metabolite	REACTOME	REACTOME_GLYCOGEN_METABOLISM	-0.323699	-1.03847	0.406566	0.637205	19	ENSMUSG00000045410;ENSMUSG00000067279;ENSMUSG00000019528;ENSMUSG00000025579;ENSMUSG00000033400;ENSMUSG00000031295;ENSMUSG00000003865;ENSMUSG00000036879	Akr1e1;Ppp1r3c;Gyg1;Gaa;Agl;Phka2;Gys1;Phkb	15987	0.619925	0.663294	0.657843
serum_lcms	Colon	3-(4-Hydroxyphenyl)propionic acid	counts ~ Group + Metabolite	REACTOME	REACTOME_GLYCOLYSIS	0.349662	1.36895	0.0676692	0.206512	56	ENSMUSG00000036427;ENSMUSG00000020739;ENSMUSG00000017390;ENSMUSG00000001855;ENSMUSG00000020080;ENSMUSG00000032294;ENSMUSG00000026773;ENSMUSG00000040667;ENSMUSG00000057666;ENSMUSG00000006005;ENSMUSG00000109511;ENSMUSG00000023456;ENSMUSG00000000628;ENSMUSG00000036678;ENSMUSG00000062070;ENSMUSG00000030695;ENSMUSG00000021196;ENSMUSG00000011752;ENSMUSG00000027509;ENSMUSG00000032939;ENSMUSG00000025271;ENSMUSG00000025877	Gpi1;Nup85;Aldoc;Nup214;Hkdc1;Pkm;Pfkfb3;Nup88;Gapdh;Tpr;Nup62;Tpi1;Hk2;Aaas;Pgk1;Aldoa;Pfkp;Pgam1;Rae1;Nup93;Pfkfb1;Hk3	15987	0.192063	0.223052	0.218632
serum_lcms	Colon	3-(4-Hydroxyphenyl)propionic acid	counts ~ Group + Metabolite	REACTOME	REACTOME_GLYCOSAMINOGLYCAN_METABOLISM	-0.331997	-1.64354	0.000920167	0.00829233	113	ENSMUSG00000021390;ENSMUSG00000022261;ENSMUSG00000042082;ENSMUSG00000041577;ENSMUSG00000021614;ENSMUSG00000021665;ENSMUSG00000030787;ENSMUSG00000049624;ENSMUSG00000028032;ENSMUSG00000040151;ENSMUSG00000037089;ENSMUSG00000035847;ENSMUSG00000031749;ENSMUSG00000043587;ENSMUSG00000036446;ENSMUSG00000021978;ENSMUSG00000027963;ENSMUSG00000033557;ENSMUSG00000027198;ENSMUSG00000079445;ENSMUSG00000021477;ENSMUSG00000055653;ENSMUSG00000038702;ENSMUSG00000034320;ENSMUSG00000022747;ENSMUSG00000045594;ENSMUSG00000041559;ENSMUSG00000031119;ENSMUSG00000057363;ENSMUSG00000042042;ENSMUSG00000044499;ENSMUSG00000005043;ENSMUSG00000024899;ENSMUSG00000010051;ENSMUSG00000061731;ENSMUSG00000017009;ENSMUSG00000035273	Ogn;Sdc2;Arsb;Prelp;Vcan;Hexb;Lyve1;Slc17a5;Papss1;Hs2st1;Slc35b2;Ids;St3gal2;Pxylp1;Lum;Extl3;Extl2;Fam20b;Ext2;B3gnt7;Ctsl;Gpc3;Dsel;Slc26a2;St3gal6;Glb1;Fmod;Gpc4;Uxs1;Csgalnact2;Hs3st5;Sgsh;Papss2;Hyal1;Ext1;Sdc4;Hpse	15987	0.006981	0.00913506	0.00870277
serum_lcms	Colon	3-(4-Hydroxyphenyl)propionic acid	counts ~ Group + Metabolite	REACTOME	REACTOME_GLYCOSAMINOGLYCAN_PROTEIN_LINKAGE_REGION_BIOSYNTHESIS	-0.323761	-1.12229	0.278061	0.50014	24	ENSMUSG00000022261;ENSMUSG00000021614;ENSMUSG00000043587;ENSMUSG00000033557;ENSMUSG00000055653;ENSMUSG00000031119;ENSMUSG00000057363	Sdc2;Vcan;Pxylp1;Fam20b;Gpc3;Gpc4;Uxs1	15987	0.489006	0.536139	0.530334
serum_lcms	Colon	3-(4-Hydroxyphenyl)propionic acid	counts ~ Group + Metabolite	REACTOME	REACTOME_GLYCOSPHINGOLIPID_BIOSYNTHESIS	-0.135458	-0.43457	1	1	19	ENSMUSG00000031749;ENSMUSG00000022686;ENSMUSG00000067370;ENSMUSG00000028538;ENSMUSG00000017929;ENSMUSG00000028381;ENSMUSG00000043300;ENSMUSG00000008461;ENSMUSG00000056091;ENSMUSG00000055978;ENSMUSG00000032854;ENSMUSG00000035891;ENSMUSG00000039037;ENSMUSG00000049721;ENSMUSG00000026811;ENSMUSG00000047878;ENSMUSG00000025425;ENSMUSG00000006731;ENSMUSG00000056124	St3gal2;B3gnt5;B3galt4;St3gal3;B4galt5;Ugcg;B3galnt1;Fut1;St3gal5;Fut2;Ugt8a;Cerk;St6galnac5;Gal3st1;St6galnac6;A4galt;St8sia5;B4galnt1;B4galt6	15987	1	1	1
serum_lcms	Colon	3-(4-Hydroxyphenyl)propionic acid	counts ~ Group + Metabolite	REACTOME	REACTOME_GLYCOSPHINGOLIPID_CATABOLISM	-0.498139	-1.83354	0.00187028	0.0143263	30	ENSMUSG00000042082;ENSMUSG00000021592;ENSMUSG00000021665;ENSMUSG00000007458;ENSMUSG00000037049;ENSMUSG00000024887;ENSMUSG00000021003;ENSMUSG00000045594;ENSMUSG00000022620;ENSMUSG00000079434;ENSMUSG00000031591;ENSMUSG00000035239;ENSMUSG00000031266;ENSMUSG00000017760;ENSMUSG00000005899	Arsb;Arsk;Hexb;M6pr;Smpd1;Asah2;Galc;Glb1;Arsa;Neu2;Asah1;Neu3;Gla;Ctsa;Smpd4	15987	0.0125376	0.0159783	0.0152838
serum_lcms	Colon	3-(4-Hydroxyphenyl)propionic acid	counts ~ Group + Metabolite	REACTOME	REACTOME_GLYCOSPHINGOLIPID_METABOLISM	-0.370457	-1.53852	0.00950032	0.0495051	49	ENSMUSG00000042082;ENSMUSG00000021592;ENSMUSG00000021665;ENSMUSG00000007458;ENSMUSG00000031749;ENSMUSG00000037049;ENSMUSG00000024887;ENSMUSG00000021003;ENSMUSG00000045594;ENSMUSG00000022620;ENSMUSG00000079434;ENSMUSG00000031591;ENSMUSG00000022686;ENSMUSG00000035239;ENSMUSG00000031266;ENSMUSG00000017760;ENSMUSG00000005899;ENSMUSG00000067370;ENSMUSG00000028538;ENSMUSG00000046561;ENSMUSG00000031906;ENSMUSG00000017929	Arsb;Arsk;Hexb;M6pr;St3gal2;Smpd1;Asah2;Galc;Glb1;Arsa;Neu2;Asah1;B3gnt5;Neu3;Gla;Ctsa;Smpd4;B3galt4;St3gal3;Arsj;Smpd3;B4galt5	15987	0.0455777	0.0553386	0.0534736
serum_lcms	Colon	3-(4-Hydroxyphenyl)propionic acid	counts ~ Group + Metabolite	REACTOME	REACTOME_GOLGI_ASSOCIATED_VESICLE_BIOGENESIS	-0.18239	-0.770116	0.876133	0.943376	54	ENSMUSG00000006169;ENSMUSG00000005804;ENSMUSG00000056429;ENSMUSG00000020841;ENSMUSG00000042473;ENSMUSG00000018909;ENSMUSG00000001998;ENSMUSG00000000296;ENSMUSG00000068747;ENSMUSG00000028488	Clint1;Bloc1s6;Tgoln1;Cpd;Tbc1d8b;Arrb1;Ap4e1;Tpd52l1;Sort1;Sh3gl2	15987	0.956417	0.969197	0.967274
serum_lcms	Colon	3-(4-Hydroxyphenyl)propionic acid	counts ~ Group + Metabolite	REACTOME	REACTOME_GOLGI_TO_ER_RETROGRADE_TRANSPORT	0.2312	1.03039	0.3989	0.628718	118	ENSMUSG00000020440;ENSMUSG00000089704;ENSMUSG00000030868;ENSMUSG00000027575;ENSMUSG00000009013;ENSMUSG00000021288;ENSMUSG00000024191;ENSMUSG00000060992;ENSMUSG00000020576;ENSMUSG00000036768;ENSMUSG00000043091;ENSMUSG00000058569;ENSMUSG00000055681;ENSMUSG00000010021;ENSMUSG00000030677;ENSMUSG00000028357;ENSMUSG00000045328;ENSMUSG00000062380;ENSMUSG00000005447;ENSMUSG00000003546;ENSMUSG00000025410;ENSMUSG00000027255;ENSMUSG00000024301;ENSMUSG00000025224;ENSMUSG00000031516;ENSMUSG00000060176;ENSMUSG00000028447;ENSMUSG00000010830;ENSMUSG00000058672;ENSMUSG00000002778;ENSMUSG00000032254;ENSMUSG00000023004;ENSMUSG00000021877;ENSMUSG00000024795;ENSMUSG00000002395;ENSMUSG00000006024;ENSMUSG00000025228;ENSMUSG00000034187;ENSMUSG00000027012;ENSMUSG00000032435;ENSMUSG00000036752;ENSMUSG00000023015;ENSMUSG00000079553;ENSMUSG00000062591;ENSMUSG00000000420;ENSMUSG00000054277;ENSMUSG00000026202;ENSMUSG00000039318;ENSMUSG00000072235;ENSMUSG00000030754	Arf5;Galnt2;Dctn5;Arfgap1;Dynll1;Klc1;Bnip1;Copz1;Nbas;Kif15;Tuba1c;Tmed9;Cope;Kif19a;Kif22;Kif12;Cenpe;Tubb3;Pafah1b3;Klc4;Dctn2;Arfgap2;Kifc5b;Gbf1;Dctn6;Kif27;Dctn3;Kdelr3;Tubb2a;Kdelr1;Kif23;Tuba1b;Arf4;Kif20b;Use1;Napa;Actr1a;Nsf;Dync1i2;Dync1li1;Tubb4b;Racgap1;Kifc1;Tubb4a;Galnt1;Arfgap3;Tuba4a;Rab3gap2;Tuba1a;Copb1	15987	0.613076	0.656667	0.651174
serum_lcms	Colon	3-(4-Hydroxyphenyl)propionic acid	counts ~ Group + Metabolite	REACTOME	REACTOME_GPCR_LIGAND_BINDING	0.286786	1.40394	0.00854106	0.0454337	232	ENSMUSG00000038580;ENSMUSG00000017311;ENSMUSG00000029713;ENSMUSG00000018920;ENSMUSG00000046908;ENSMUSG00000058427;ENSMUSG00000027524;ENSMUSG00000029380;ENSMUSG00000017316;ENSMUSG00000049608;ENSMUSG00000079227;ENSMUSG00000031779;ENSMUSG00000074361;ENSMUSG00000029371;ENSMUSG00000024659;ENSMUSG00000061762;ENSMUSG00000019122;ENSMUSG00000025723;ENSMUSG00000030043;ENSMUSG00000026166;ENSMUSG00000047415;ENSMUSG00000024798;ENSMUSG00000023052;ENSMUSG00000063594;ENSMUSG00000030666;ENSMUSG00000031780;ENSMUSG00000045573;ENSMUSG00000033470;ENSMUSG00000032532;ENSMUSG00000021298;ENSMUSG00000027400;ENSMUSG00000029530;ENSMUSG00000040432;ENSMUSG00000051314;ENSMUSG00000079019;ENSMUSG00000050232;ENSMUSG00000042770;ENSMUSG00000021886;ENSMUSG00000048776;ENSMUSG00000031489;ENSMUSG00000020963;ENSMUSG00000026343;ENSMUSG00000029417;ENSMUSG00000027762;ENSMUSG00000024907;ENSMUSG00000015812;ENSMUSG00000048521;ENSMUSG00000036362;ENSMUSG00000024517;ENSMUSG00000049511;ENSMUSG00000034855;ENSMUSG00000034987;ENSMUSG00000044453;ENSMUSG00000037944;ENSMUSG00000047880;ENSMUSG00000049112;ENSMUSG00000067586;ENSMUSG00000071658;ENSMUSG00000023078;ENSMUSG00000032192;ENSMUSG00000050921;ENSMUSG00000040899;ENSMUSG00000052336;ENSMUSG00000035352;ENSMUSG00000040563;ENSMUSG00000042190;ENSMUSG00000050350;ENSMUSG00000051212;ENSMUSG00000062585;ENSMUSG00000023235;ENSMUSG00000032860;ENSMUSG00000045382;ENSMUSG00000043017;ENSMUSG00000044199;ENSMUSG00000044052;ENSMUSG00000040495;ENSMUSG00000024553;ENSMUSG00000029236;ENSMUSG00000060509;ENSMUSG00000019429;ENSMUSG00000026573;ENSMUSG00000043004;ENSMUSG00000044034;ENSMUSG00000068523;ENSMUSG00000038607;ENSMUSG00000049130	Sct;Pyy;Gnb2;Cxcl16;Ltb4r1;Cxcl2;Edn3;Cxcl1;Ppy;Gpr55;Ccr5;Ccl22;C5ar2;Cxcl5;Anxa1;Tac1;Ccl9;Nmb;Tacr1;Ccl20;Gpr68;Htr7;Npff;Gng8;Calcb;Ccl17;Penk;Cysltr2;Cck;Gpr132;Pdyn;Ccr9;Ltb4r2;Ffar2;Insl3;Cxcr3;Hebp1;Gpr65;Pthlh;Adrb3;Tshr;Gpr39;Cxcl9;Sucnr1;Gal;Gnrh1;Cxcr6;P2ry13;Grp;Htr1b;Cxcl10;Hrh2;Ffar1;Ccr7;Cxcr5;Oxtr;S1pr3;Gng3;Cxcl13;Gnb5;P2ry10;Ccr6;Cx3cr1;Ccl12;Plppr2;Cmklr1;Gpr18;Gpr183;Cnr2;Ccl25;P2ry2;Cxcr4;Ptgir;S1pr4;Ccr10;Chrm4;Galr1;Nmu;Xcr1;Ffar3;Xcl1;Gng2;Npb;Gng5;Gng10;C5ar1	15987	0.0420106	0.0510803	0.0493298
serum_lcms	Colon	3-(4-Hydroxyphenyl)propionic acid	counts ~ Group + Metabolite	REACTOME	REACTOME_GPER1_SIGNALING	0.314689	1.02322	0.436066	0.665391	25	ENSMUSG00000029713;ENSMUSG00000063594;ENSMUSG00000071658;ENSMUSG00000032192;ENSMUSG00000043004;ENSMUSG00000025855;ENSMUSG00000068523;ENSMUSG00000038607;ENSMUSG00000038811;ENSMUSG00000027523;ENSMUSG00000029064	Gnb2;Gng8;Gng3;Gnb5;Gng2;Prkar1b;Gng5;Gng10;Gngt2;Gnas;Gnb1	15987	0.646578	0.688519	0.683248
serum_lcms	Colon	3-(4-Hydroxyphenyl)propionic acid	counts ~ Group + Metabolite	REACTOME	REACTOME_GPVI_MEDIATED_ACTIVATION_CASCADE	0.342592	1.19079	0.227707	0.44839	32	ENSMUSG00000073982;ENSMUSG00000046207;ENSMUSG00000021457;ENSMUSG00000002699;ENSMUSG00000030742;ENSMUSG00000058715;ENSMUSG00000020901;ENSMUSG00000000409;ENSMUSG00000033220;ENSMUSG00000034116;ENSMUSG00000042228;ENSMUSG00000034330	Rhog;Pik3r6;Syk;Lcp2;Lat;Fcer1g;Pik3r5;Lck;Rac2;Vav1;Lyn;Plcg2	15987	0.430245	0.47727	0.471616
serum_lcms	Colon	3-(4-Hydroxyphenyl)propionic acid	counts ~ Group + Metabolite	REACTOME	REACTOME_GSK3B_MEDIATED_PROTEASOMAL_DEGRADATION_OF_PD_L1_CD274	0.540688	1.99578	9.59734e-05	0.00150032	43	ENSMUSG00000006998;ENSMUSG00000005779;ENSMUSG00000014769;ENSMUSG00000030603;ENSMUSG00000069744;ENSMUSG00000030591;ENSMUSG00000022400;ENSMUSG00000018286;ENSMUSG00000020708;ENSMUSG00000020460;ENSMUSG00000022193;ENSMUSG00000039041;ENSMUSG00000090137;ENSMUSG00000017221;ENSMUSG00000021178;ENSMUSG00000060073;ENSMUSG00000032301;ENSMUSG00000028837	Psmd2;Psmb4;Psmb1;Psmc4;Psmb3;Psmd8;Rbx1;Psmb6;Psmc5;Rps27a;Psmb5;Adrm1;Uba52;Psmd3;Psmc1;Psma3;Psma4;Psmb2	15987	0.00104972	0.00144485	0.00136553
serum_lcms	Colon	3-(4-Hydroxyphenyl)propionic acid	counts ~ Group + Metabolite	REACTOME	REACTOME_G_ALPHA_12_13_SIGNALLING_EVENTS	0.179345	0.725214	0.919355	0.969564	69	ENSMUSG00000029713;ENSMUSG00000051517;ENSMUSG00000039621;ENSMUSG00000040940;ENSMUSG00000024013;ENSMUSG00000063594;ENSMUSG00000028059;ENSMUSG00000053646;ENSMUSG00000061751;ENSMUSG00000031264;ENSMUSG00000061462;ENSMUSG00000034116;ENSMUSG00000071658;ENSMUSG00000032192;ENSMUSG00000031133;ENSMUSG00000043004;ENSMUSG00000068523;ENSMUSG00000038607;ENSMUSG00000033542;ENSMUSG00000022263;ENSMUSG00000038811;ENSMUSG00000019467;ENSMUSG00000021215;ENSMUSG00000009621;ENSMUSG00000037552;ENSMUSG00000026259;ENSMUSG00000029064	Gnb2;Arhgef39;Prex1;Arhgef1;Fgd2;Gng8;Arhgef2;Plxnb1;Kalrn;Btk;Obscn;Vav1;Gng3;Gnb5;Arhgef6;Gng2;Gng5;Gng10;Arhgef5;Trio;Gngt2;Arhgef25;Net1;Vav2;Plekhg2;Ngef;Gnb1	15987	0.977046	0.98619	0.98483
serum_lcms	Colon	3-(4-Hydroxyphenyl)propionic acid	counts ~ Group + Metabolite	REACTOME	REACTOME_G_ALPHA_I_SIGNALLING_EVENTS	0.242672	1.16129	0.172099	0.376894	193	ENSMUSG00000007564;ENSMUSG00000017311;ENSMUSG00000029713;ENSMUSG00000018920;ENSMUSG00000058427;ENSMUSG00000059810;ENSMUSG00000029380;ENSMUSG00000017316;ENSMUSG00000049608;ENSMUSG00000079227;ENSMUSG00000029371;ENSMUSG00000024659;ENSMUSG00000019122;ENSMUSG00000025804;ENSMUSG00000078816;ENSMUSG00000026166;ENSMUSG00000026930;ENSMUSG00000034786;ENSMUSG00000028969;ENSMUSG00000063594;ENSMUSG00000045573;ENSMUSG00000032562;ENSMUSG00000027400;ENSMUSG00000029530;ENSMUSG00000050232;ENSMUSG00000042770;ENSMUSG00000024960;ENSMUSG00000029417;ENSMUSG00000027762;ENSMUSG00000024907;ENSMUSG00000048521;ENSMUSG00000036362;ENSMUSG00000024858;ENSMUSG00000049511;ENSMUSG00000040061;ENSMUSG00000034855;ENSMUSG00000037944;ENSMUSG00000047880;ENSMUSG00000067586;ENSMUSG00000071658;ENSMUSG00000020599;ENSMUSG00000023078;ENSMUSG00000032192;ENSMUSG00000002458;ENSMUSG00000040899;ENSMUSG00000052336;ENSMUSG00000050350;ENSMUSG00000051212;ENSMUSG00000029101;ENSMUSG00000062585;ENSMUSG00000023235;ENSMUSG00000045382;ENSMUSG00000044199;ENSMUSG00000044052;ENSMUSG00000040495;ENSMUSG00000024553;ENSMUSG00000029236;ENSMUSG00000052087;ENSMUSG00000043004;ENSMUSG00000044034;ENSMUSG00000025855;ENSMUSG00000068523;ENSMUSG00000038607;ENSMUSG00000049130;ENSMUSG00000031659;ENSMUSG00000004366;ENSMUSG00000045318	Ppp2r1a;Pyy;Gnb2;Cxcl16;Cxcl2;Rgs3;Cxcl1;Ppy;Gpr55;Ccr5;Cxcl5;Anxa1;Ccl9;Ccr1;Prkcg;Ccl20;Gpsm1;Gpsm3;Cdk5;Gng8;Penk;Gnai2;Pdyn;Ccr9;Cxcr3;Hebp1;Plcb3;Cxcl9;Sucnr1;Gal;Cxcr6;P2ry13;Grk2;Htr1b;Plcb2;Cxcl10;Ccr7;Cxcr5;S1pr3;Gng3;Rgs9;Cxcl13;Gnb5;Rgs19;Ccr6;Cx3cr1;Gpr18;Gpr183;Rgs12;Cnr2;Ccl25;Cxcr4;S1pr4;Ccr10;Chrm4;Galr1;Nmu;Rgs14;Gng2;Npb;Prkar1b;Gng5;Gng10;C5ar1;Adcy7;Sst;Adra2c	15987	0.3594	0.402791	0.397115
serum_lcms	Colon	3-(4-Hydroxyphenyl)propionic acid	counts ~ Group + Metabolite	REACTOME	REACTOME_G_ALPHA_Q_SIGNALLING_EVENTS	0.235673	1.07632	0.313019	0.542473	149	ENSMUSG00000029713;ENSMUSG00000046908;ENSMUSG00000059810;ENSMUSG00000027524;ENSMUSG00000025499;ENSMUSG00000043613;ENSMUSG00000004815;ENSMUSG00000025357;ENSMUSG00000064177;ENSMUSG00000063065;ENSMUSG00000024659;ENSMUSG00000061762;ENSMUSG00000019122;ENSMUSG00000025723;ENSMUSG00000030043;ENSMUSG00000024486;ENSMUSG00000047415;ENSMUSG00000023052;ENSMUSG00000063594;ENSMUSG00000033470;ENSMUSG00000032532;ENSMUSG00000021298;ENSMUSG00000040432;ENSMUSG00000051314;ENSMUSG00000040479;ENSMUSG00000001034;ENSMUSG00000021886;ENSMUSG00000024960;ENSMUSG00000026343;ENSMUSG00000061751;ENSMUSG00000031264;ENSMUSG00000015812;ENSMUSG00000024858;ENSMUSG00000024517;ENSMUSG00000040061;ENSMUSG00000044453;ENSMUSG00000049112;ENSMUSG00000071658;ENSMUSG00000032192;ENSMUSG00000002458;ENSMUSG00000050921;ENSMUSG00000070738	Gnb2;Ltb4r1;Rgs3;Edn3;Hras;Mmp3;Dgkq;Dgka;Ghrl;Mapk3;Anxa1;Tac1;Ccl9;Nmb;Tacr1;Hbegf;Gpr68;Npff;Gng8;Cysltr2;Cck;Gpr132;Ltb4r2;Ffar2;Dgkz;Mapk7;Gpr65;Plcb3;Gpr39;Kalrn;Btk;Gnrh1;Grk2;Grp;Plcb2;Ffar1;Oxtr;Gng3;Gnb5;Rgs19;P2ry10;Dgkd	15987	0.526703	0.574334	0.568639
serum_lcms	Colon	3-(4-Hydroxyphenyl)propionic acid	counts ~ Group + Metabolite	REACTOME	REACTOME_G_ALPHA_S_SIGNALLING_EVENTS	-0.176192	-0.804669	0.89527	0.956453	81	ENSMUSG00000025584;ENSMUSG00000019990;ENSMUSG00000069094;ENSMUSG00000021699;ENSMUSG00000003228;ENSMUSG00000026322;ENSMUSG00000002997;ENSMUSG00000059588;ENSMUSG00000018909	Pde8a;Pde7b;Pde7a;Pde4d;Grk5;Htr4;Prkar2b;Calcrl;Arrb1	15987	0.964902	0.977021	0.975216
serum_lcms	Colon	3-(4-Hydroxyphenyl)propionic acid	counts ~ Group + Metabolite	REACTOME	REACTOME_G_ALPHA_Z_SIGNALLING_EVENTS	0.263738	0.870295	0.641571	0.808295	27	ENSMUSG00000029713;ENSMUSG00000063594;ENSMUSG00000071658;ENSMUSG00000032192;ENSMUSG00000043004;ENSMUSG00000068523;ENSMUSG00000038607;ENSMUSG00000031659;ENSMUSG00000045318;ENSMUSG00000038811;ENSMUSG00000029064;ENSMUSG00000020654	Gnb2;Gng8;Gng3;Gnb5;Gng2;Gng5;Gng10;Adcy7;Adra2c;Gngt2;Gnb1;Adcy3	15987	0.809627	0.84145	0.837348
serum_lcms	Colon	3-(4-Hydroxyphenyl)propionic acid	counts ~ Group + Metabolite	REACTOME	REACTOME_G_BETA_GAMMA_SIGNALLING_THROUGH_CDC42	0.482366	1.42092	0.079661	0.231735	17	ENSMUSG00000029713;ENSMUSG00000063594;ENSMUSG00000071658;ENSMUSG00000032192;ENSMUSG00000031133;ENSMUSG00000043004;ENSMUSG00000068523;ENSMUSG00000038607;ENSMUSG00000038811	Gnb2;Gng8;Gng3;Gnb5;Arhgef6;Gng2;Gng5;Gng10;Gngt2	15987	0.212918	0.246707	0.242261
serum_lcms	Colon	3-(4-Hydroxyphenyl)propionic acid	counts ~ Group + Metabolite	REACTOME	REACTOME_G_BETA_GAMMA_SIGNALLING_THROUGH_PI3KGAMMA	0.517699	1.63594	0.0133448	0.0619179	22	ENSMUSG00000029713;ENSMUSG00000004056;ENSMUSG00000046207;ENSMUSG00000063594;ENSMUSG00000020901;ENSMUSG00000071658;ENSMUSG00000032192;ENSMUSG00000043004;ENSMUSG00000068523;ENSMUSG00000038607;ENSMUSG00000020573;ENSMUSG00000038811	Gnb2;Akt2;Pik3r6;Gng8;Pik3r5;Gng3;Gnb5;Gng2;Gng5;Gng10;Pik3cg;Gngt2	15987	0.0589171	0.0709346	0.068661
serum_lcms	Colon	3-(4-Hydroxyphenyl)propionic acid	counts ~ Group + Metabolite	REACTOME	REACTOME_G_PROTEIN_ACTIVATION	0.474452	1.41488	0.090604	0.253294	18	ENSMUSG00000029713;ENSMUSG00000063594;ENSMUSG00000027400;ENSMUSG00000071658;ENSMUSG00000032192;ENSMUSG00000043004;ENSMUSG00000068523;ENSMUSG00000038607;ENSMUSG00000038811;ENSMUSG00000029064;ENSMUSG00000024697;ENSMUSG00000034781	Gnb2;Gng8;Pdyn;Gng3;Gnb5;Gng2;Gng5;Gng10;Gngt2;Gnb1;Gna14;Gna11	15987	0.232401	0.267895	0.263357
serum_lcms	Colon	3-(4-Hydroxyphenyl)propionic acid	counts ~ Group + Metabolite	REACTOME	REACTOME_G_PROTEIN_BETA_GAMMA_SIGNALLING	0.460853	1.55938	0.0196226	0.0816897	29	ENSMUSG00000029713;ENSMUSG00000004056;ENSMUSG00000046207;ENSMUSG00000063594;ENSMUSG00000020901;ENSMUSG00000024960;ENSMUSG00000031264;ENSMUSG00000040061;ENSMUSG00000071658;ENSMUSG00000032192;ENSMUSG00000031133;ENSMUSG00000043004;ENSMUSG00000068523;ENSMUSG00000038607;ENSMUSG00000020573;ENSMUSG00000038811	Gnb2;Akt2;Pik3r6;Gng8;Pik3r5;Plcb3;Btk;Plcb2;Gng3;Gnb5;Arhgef6;Gng2;Gng5;Gng10;Pik3cg;Gngt2	15987	0.0784221	0.0931754	0.0904731
serum_lcms	Colon	3-(4-Hydroxyphenyl)propionic acid	counts ~ Group + Metabolite	REACTOME	REACTOME_G_PROTEIN_MEDIATED_EVENTS	-0.305299	-1.20285	0.172702	0.376894	38	ENSMUSG00000057614;ENSMUSG00000051177;ENSMUSG00000056220;ENSMUSG00000005580;ENSMUSG00000002997;ENSMUSG00000039943;ENSMUSG00000063358;ENSMUSG00000005469;ENSMUSG00000022840	Gnai1;Plcb1;Pla2g4a;Adcy9;Prkar2b;Plcb4;Mapk1;Prkaca;Adcy5	15987	0.360213	0.40369	0.397973
serum_lcms	Colon	3-(4-Hydroxyphenyl)propionic acid	counts ~ Group + Metabolite	REACTOME	REACTOME_HATS_ACETYLATE_HISTONES	-0.33079	-1.39448	0.0343035	0.124772	52	ENSMUSG00000021767;ENSMUSG00000066415;ENSMUSG00000018412;ENSMUSG00000020647;ENSMUSG00000060678;ENSMUSG00000005886;ENSMUSG00000026283;ENSMUSG00000025764;ENSMUSG00000031540;ENSMUSG00000038116;ENSMUSG00000027104;ENSMUSG00000091405;ENSMUSG00000037315;ENSMUSG00000061482;ENSMUSG00000047246;ENSMUSG00000069305;ENSMUSG00000068854;ENSMUSG00000038909;ENSMUSG00000099583	Kat6b;Msl2;Kansl1;Ncoa1;H4c3;Ncoa2;Ing5;Jade1;Kat6a;Phf20;Atf2;H4c14;Jade3;H4c4;H2bc6;H4c18;H2bc21;Kat7;H3c4	15987	0.119348	0.139873	0.136375
serum_lcms	Colon	3-(4-Hydroxyphenyl)propionic acid	counts ~ Group + Metabolite	REACTOME	REACTOME_HDACS_DEACETYLATE_HISTONES	-0.320868	-1.08087	0.340153	0.573915	22	ENSMUSG00000029249;ENSMUSG00000063870;ENSMUSG00000039219;ENSMUSG00000048118;ENSMUSG00000042390;ENSMUSG00000058318;ENSMUSG00000037896;ENSMUSG00000036940	Rest;Chd4;Arid4b;Arid4a;Gatad2b;Phf21a;Rcor1;Kdm1a	15987	0.554328	0.601264	0.595535
serum_lcms	Colon	3-(4-Hydroxyphenyl)propionic acid	counts ~ Group + Metabolite	REACTOME	REACTOME_HDMS_DEMETHYLATE_HISTONES	-0.42378	-1.62622	0.0188169	0.0801009	35	ENSMUSG00000038773;ENSMUSG00000030180;ENSMUSG00000060678;ENSMUSG00000019947;ENSMUSG00000038025;ENSMUSG00000028397;ENSMUSG00000053470;ENSMUSG00000091405;ENSMUSG00000068457;ENSMUSG00000037369;ENSMUSG00000038080;ENSMUSG00000061482;ENSMUSG00000069305;ENSMUSG00000036940;ENSMUSG00000099583;ENSMUSG00000042207;ENSMUSG00000060981;ENSMUSG00000054611	Kdm3b;Kdm5a;H4c3;Arid5b;Phf2;Kdm4c;Kdm3a;H4c14;Uty;Kdm6a;Kdm1b;H4c4;H4c18;Kdm1a;H3c4;Kdm5b;H4c8;Kdm2a	15987	0.0760889	0.090477	0.0878147
serum_lcms	Colon	3-(4-Hydroxyphenyl)propionic acid	counts ~ Group + Metabolite	REACTOME	REACTOME_HDR_THROUGH_HOMOLOGOUS_RECOMBINATION_HRR	0.204422	0.81154	0.779586	0.896956	59	ENSMUSG00000024906;ENSMUSG00000038644;ENSMUSG00000020471;ENSMUSG00000020460;ENSMUSG00000036875;ENSMUSG00000033970;ENSMUSG00000090137;ENSMUSG00000024854;ENSMUSG00000029363;ENSMUSG00000028884;ENSMUSG00000023104;ENSMUSG00000030726;ENSMUSG00000012483;ENSMUSG00000044702;ENSMUSG00000024926;ENSMUSG00000073436;ENSMUSG00000027323;ENSMUSG00000030042	Mus81;Pold1;Pold2;Rps27a;Dna2;Rfc3;Uba52;Pold4;Rfc5;Rpa2;Rfc2;Pold3;Rpa3;Palb2;Kat5;Eme2;Rad51;Pole4	15987	0.902104	0.921346	0.918471
serum_lcms	Colon	3-(4-Hydroxyphenyl)propionic acid	counts ~ Group + Metabolite	REACTOME	REACTOME_HDR_THROUGH_SINGLE_STRAND_ANNEALING_SSA	-0.218923	-0.841379	0.73639	0.870485	36	ENSMUSG00000034218;ENSMUSG00000031583;ENSMUSG00000020380;ENSMUSG00000026842;ENSMUSG00000028224	Atm;Wrn;Rad50;Abl1;Nbn	15987	0.873586	0.897397	0.894175
serum_lcms	Colon	3-(4-Hydroxyphenyl)propionic acid	counts ~ Group + Metabolite	REACTOME	REACTOME_HEDGEHOG_LIGAND_BIOGENESIS	0.515127	1.95082	0.000188266	0.00228907	49	ENSMUSG00000006998;ENSMUSG00000005779;ENSMUSG00000014769;ENSMUSG00000030603;ENSMUSG00000069744;ENSMUSG00000030591;ENSMUSG00000018286;ENSMUSG00000020708;ENSMUSG00000020460;ENSMUSG00000022193;ENSMUSG00000039041;ENSMUSG00000090137;ENSMUSG00000017221;ENSMUSG00000021178;ENSMUSG00000060073;ENSMUSG00000032301;ENSMUSG00000024807;ENSMUSG00000028837;ENSMUSG00000025130	Psmd2;Psmb4;Psmb1;Psmc4;Psmb3;Psmd8;Psmb6;Psmc5;Rps27a;Psmb5;Adrm1;Uba52;Psmd3;Psmc1;Psma3;Psma4;Syvn1;Psmb2;P4hb	15987	0.00184022	0.00252337	0.00239095
serum_lcms	Colon	3-(4-Hydroxyphenyl)propionic acid	counts ~ Group + Metabolite	REACTOME	REACTOME_HEDGEHOG_OFF_STATE	0.288402	1.23388	0.142241	0.329703	90	ENSMUSG00000006998;ENSMUSG00000038564;ENSMUSG00000005779;ENSMUSG00000014769;ENSMUSG00000030603;ENSMUSG00000069744;ENSMUSG00000030591;ENSMUSG00000022400;ENSMUSG00000018286;ENSMUSG00000020708;ENSMUSG00000020460;ENSMUSG00000022193;ENSMUSG00000039041;ENSMUSG00000043091;ENSMUSG00000090137;ENSMUSG00000017221;ENSMUSG00000021178;ENSMUSG00000060073;ENSMUSG00000032301;ENSMUSG00000028837;ENSMUSG00000062380	Psmd2;Ift172;Psmb4;Psmb1;Psmc4;Psmb3;Psmd8;Rbx1;Psmb6;Psmc5;Rps27a;Psmb5;Adrm1;Tuba1c;Uba52;Psmd3;Psmc1;Psma3;Psma4;Psmb2;Tubb3	15987	0.316643	0.357751	0.352441
serum_lcms	Colon	3-(4-Hydroxyphenyl)propionic acid	counts ~ Group + Metabolite	REACTOME	REACTOME_HEDGEHOG_ON_STATE	0.337822	1.36407	0.0486009	0.163213	68	ENSMUSG00000006998;ENSMUSG00000005779;ENSMUSG00000014769;ENSMUSG00000030603;ENSMUSG00000069744;ENSMUSG00000030591;ENSMUSG00000022400;ENSMUSG00000018286;ENSMUSG00000020708;ENSMUSG00000020460;ENSMUSG00000022193;ENSMUSG00000039041;ENSMUSG00000090137;ENSMUSG00000017221;ENSMUSG00000021178;ENSMUSG00000060216;ENSMUSG00000060073;ENSMUSG00000032301;ENSMUSG00000028837	Psmd2;Psmb4;Psmb1;Psmc4;Psmb3;Psmd8;Rbx1;Psmb6;Psmc5;Rps27a;Psmb5;Adrm1;Uba52;Psmd3;Psmc1;Arrb2;Psma3;Psma4;Psmb2	15987	0.153392	0.180146	0.175996
serum_lcms	Colon	3-(4-Hydroxyphenyl)propionic acid	counts ~ Group + Metabolite	REACTOME	REACTOME_HEPARAN_SULFATE_HEPARIN_HS_GAG_METABOLISM	-0.356973	-1.33804	0.0989011	0.269108	33	ENSMUSG00000022261;ENSMUSG00000040151;ENSMUSG00000035847;ENSMUSG00000021978;ENSMUSG00000027963;ENSMUSG00000027198;ENSMUSG00000021477;ENSMUSG00000055653;ENSMUSG00000031119;ENSMUSG00000044499;ENSMUSG00000005043;ENSMUSG00000061731;ENSMUSG00000017009;ENSMUSG00000035273	Sdc2;Hs2st1;Ids;Extl3;Extl2;Ext2;Ctsl;Gpc3;Gpc4;Hs3st5;Sgsh;Ext1;Sdc4;Hpse	15987	0.247038	0.283645	0.27893
serum_lcms	Colon	3-(4-Hydroxyphenyl)propionic acid	counts ~ Group + Metabolite	REACTOME	REACTOME_HIGH_LAMINAR_FLOW_SHEAR_STRESS_ACTIVATES_SIGNALING_BY_PIEZO1_AND_PECAM1_CDH5_KDR_IN_ENDOTHELIAL_CELLS	0.166169	0.60755	0.984544	0.996083	42	ENSMUSG00000029713;ENSMUSG00000001794;ENSMUSG00000063594;ENSMUSG00000071658;ENSMUSG00000032192;ENSMUSG00000032860;ENSMUSG00000043004;ENSMUSG00000025855;ENSMUSG00000068523;ENSMUSG00000038607;ENSMUSG00000038811;ENSMUSG00000026509;ENSMUSG00000024142;ENSMUSG00000027523;ENSMUSG00000029064;ENSMUSG00000014158;ENSMUSG00000028978;ENSMUSG00000001240;ENSMUSG00000034781;ENSMUSG00000036106	Gnb2;Capns1;Gng8;Gng3;Gnb5;P2ry2;Gng2;Prkar1b;Gng5;Gng10;Gngt2;Capn2;Mlst8;Gnas;Gnb1;Trpv4;Nos3;Ramp2;Gna11;Prr5	15987	1	1	1
serum_lcms	Colon	3-(4-Hydroxyphenyl)propionic acid	counts ~ Group + Metabolite	REACTOME	REACTOME_HOMOLOGOUS_DNA_PAIRING_AND_STRAND_EXCHANGE	-0.38563	-1.38119	0.0954774	0.262135	26	ENSMUSG00000034218;ENSMUSG00000031583;ENSMUSG00000020380;ENSMUSG00000028224;ENSMUSG00000018841;ENSMUSG00000017146;ENSMUSG00000035367	Atm;Wrn;Rad50;Nbn;Rad51d;Brca1;Rmi1	15987	0.240895	0.277169	0.272562
serum_lcms	Colon	3-(4-Hydroxyphenyl)propionic acid	counts ~ Group + Metabolite	REACTOME	REACTOME_HOMOLOGY_DIRECTED_REPAIR	0.20439	0.91449	0.634379	0.803198	121	ENSMUSG00000003549;ENSMUSG00000060639;ENSMUSG00000030697;ENSMUSG00000024906;ENSMUSG00000048668;ENSMUSG00000038644;ENSMUSG00000020471;ENSMUSG00000025878;ENSMUSG00000020460;ENSMUSG00000051768;ENSMUSG00000004934;ENSMUSG00000031820;ENSMUSG00000049932;ENSMUSG00000074781;ENSMUSG00000036875;ENSMUSG00000033970;ENSMUSG00000090137;ENSMUSG00000024854;ENSMUSG00000029363;ENSMUSG00000096010;ENSMUSG00000034206;ENSMUSG00000028884;ENSMUSG00000023104;ENSMUSG00000030726	Ercc1;H4c9;Ppp4c;Mus81;Rhno1;Pold1;Pold2;Uimc1;Rps27a;Xrcc1;Pias4;Babam1;H2ax;Ube2n;Dna2;Rfc3;Uba52;Pold4;Rfc5;H4c16;Polq;Rpa2;Rfc2;Pold3	15987	0.804794	0.836572	0.832448
serum_lcms	Colon	3-(4-Hydroxyphenyl)propionic acid	counts ~ Group + Metabolite	REACTOME	REACTOME_HSF1_DEPENDENT_TRANSACTIVATION	-0.243032	-0.818674	0.741688	0.872876	22	ENSMUSG00000028991;ENSMUSG00000055024;ENSMUSG00000091971;ENSMUSG00000090877	Mtor;Ep300;Hspa1a;Hspa1b	15987	0.876974	0.900252	0.897068
serum_lcms	Colon	3-(4-Hydroxyphenyl)propionic acid	counts ~ Group + Metabolite	REACTOME	REACTOME_HSP90_CHAPERONE_CYCLE_FOR_STEROID_HORMONE_RECEPTORS_SHR_IN_THE_PRESENCE_OF_LIGAND	0.204551	0.755036	0.874426	0.943376	43	ENSMUSG00000030868;ENSMUSG00000009013;ENSMUSG00000043091;ENSMUSG00000059970;ENSMUSG00000062380;ENSMUSG00000025410;ENSMUSG00000031516;ENSMUSG00000028447;ENSMUSG00000058672;ENSMUSG00000023004;ENSMUSG00000025228;ENSMUSG00000027012;ENSMUSG00000032435;ENSMUSG00000036752;ENSMUSG00000071072;ENSMUSG00000062591;ENSMUSG00000026202;ENSMUSG00000072235;ENSMUSG00000045136	Dctn5;Dynll1;Tuba1c;Hspa2;Tubb3;Dctn2;Dctn6;Dctn3;Tubb2a;Tuba1b;Actr1a;Dync1i2;Dync1li1;Tubb4b;Ptges3;Tubb4a;Tuba4a;Tuba1a;Tubb2b	15987	0.955461	0.968483	0.96655
serum_lcms	Colon	3-(4-Hydroxyphenyl)propionic acid	counts ~ Group + Metabolite	REACTOME	REACTOME_HS_GAG_BIOSYNTHESIS	-0.29529	-1.05762	0.361809	0.596012	26	ENSMUSG00000022261;ENSMUSG00000040151;ENSMUSG00000021978;ENSMUSG00000027963;ENSMUSG00000027198;ENSMUSG00000055653;ENSMUSG00000031119;ENSMUSG00000044499;ENSMUSG00000061731;ENSMUSG00000017009	Sdc2;Hs2st1;Extl3;Extl2;Ext2;Gpc3;Gpc4;Hs3st5;Ext1;Sdc4	15987	0.577587	0.622714	0.617052
serum_lcms	Colon	3-(4-Hydroxyphenyl)propionic acid	counts ~ Group + Metabolite	REACTOME	REACTOME_HS_GAG_DEGRADATION	-0.468076	-1.47156	0.0631068	0.194919	17	ENSMUSG00000022261;ENSMUSG00000035847;ENSMUSG00000021477;ENSMUSG00000055653;ENSMUSG00000031119;ENSMUSG00000005043;ENSMUSG00000017009;ENSMUSG00000035273;ENSMUSG00000058571	Sdc2;Ids;Ctsl;Gpc3;Gpc4;Sgsh;Sdc4;Hpse;Gpc6	15987	0.182874	0.213289	0.208881
serum_lcms	Colon	3-(4-Hydroxyphenyl)propionic acid	counts ~ Group + Metabolite	REACTOME	REACTOME_HYALURONAN_METABOLISM	-0.350152	-1.10083	0.322816	0.553192	17	ENSMUSG00000021665;ENSMUSG00000030787;ENSMUSG00000049624	Hexb;Lyve1;Slc17a5	15987	0.536858	0.584635	0.578942
serum_lcms	Colon	3-(4-Hydroxyphenyl)propionic acid	counts ~ Group + Metabolite	REACTOME	REACTOME_IKK_COMPLEX_RECRUITMENT_MEDIATED_BY_RIP1	0.265272	0.857767	0.678689	0.839428	24	ENSMUSG00000022221;ENSMUSG00000020460;ENSMUSG00000074781;ENSMUSG00000090137;ENSMUSG00000031537;ENSMUSG00000051439;ENSMUSG00000056130;ENSMUSG00000057367;ENSMUSG00000068240;ENSMUSG00000025199	Ripk3;Rps27a;Ube2n;Uba52;Ikbkb;Cd14;Ticam2;Birc2;Uba52rt;Chuk	15987	0.835397	0.864518	0.860687
serum_lcms	Colon	3-(4-Hydroxyphenyl)propionic acid	counts ~ Group + Metabolite	REACTOME	REACTOME_IMMUNOREGULATORY_INTERACTIONS_BETWEEN_A_LYMPHOID_AND_A_NON_LYMPHOID_CELL	0.307484	1.38807	0.0248524	0.0976254	131	ENSMUSG00000067235;ENSMUSG00000076586;ENSMUSG00000046245;ENSMUSG00000001281;ENSMUSG00000048534;ENSMUSG00000030474;ENSMUSG00000059108;ENSMUSG00000005763;ENSMUSG00000042265;ENSMUSG00000076490;ENSMUSG00000016283;ENSMUSG00000025491;ENSMUSG00000026656;ENSMUSG00000094124;ENSMUSG00000076928;ENSMUSG00000094491;ENSMUSG00000047798;ENSMUSG00000051682;ENSMUSG00000104452;ENSMUSG00000095127;ENSMUSG00000060550;ENSMUSG00000015094;ENSMUSG00000030830;ENSMUSG00000030577;ENSMUSG00000030468;ENSMUSG00000032093;ENSMUSG00000037405;ENSMUSG00000053977;ENSMUSG00000002033;ENSMUSG00000025064;ENSMUSG00000000290;ENSMUSG00000025492;ENSMUSG00000076498;ENSMUSG00000076523;ENSMUSG00000038304;ENSMUSG00000017652;ENSMUSG00000030724;ENSMUSG00000027962;ENSMUSG00000105606;ENSMUSG00000039013;ENSMUSG00000026581;ENSMUSG00000079543;ENSMUSG00000030149;ENSMUSG00000062300;ENSMUSG00000071068;ENSMUSG00000028076;ENSMUSG00000096150;ENSMUSG00000096020;ENSMUSG00000094075;ENSMUSG00000053044;ENSMUSG00000055541;ENSMUSG00000032094;ENSMUSG00000001029;ENSMUSG00000038179;ENSMUSG00000076538;ENSMUSG00000095583;ENSMUSG00000015314;ENSMUSG00000034028;ENSMUSG00000076937;ENSMUSG00000076695;ENSMUSG00000063193;ENSMUSG00000094694;ENSMUSG00000024164;ENSMUSG00000022661	H2-Q10;Igkv8-21;Pilra;Itgb7;Jaml;Siglece;Ifitm6;Cd247;Trem1;ENSMUSG00000076490;H2-M2;Ifitm1;Fcgr2b;Ighv1-74;ENSMUSG00000076928;Igkv1-133;Cd300lf;Treml4;ENSMUSG00000104452;Ighv1-82;H2-Q7;Npdc1;Itgal;Cd22;Siglecg;Cd3e;Icam1;Cd8a;Cd3g;Col17a1;Itgb2;Ifitm3;Trbc2;Igkv15-103;Cd160;Cd40;Cd19;Vcam1;Igkv2-109;Siglecf;Sell;Igkv13-85;Klrk1;Nectin2;Treml2;Cd1d1;ENSMUSG00000096150;ENSMUSG00000096020;ENSMUSG00000094075;Cd8b1;Lair1;Cd3d;Icam2;Slamf7;Igkv13-84;Ighv14-2;Slamf6;Cd226;Iglc2;ENSMUSG00000076695;Cd300lb;ENSMUSG00000094694;C3;Cd200	15987	0.0937029	0.110514	0.107541
serum_lcms	Colon	3-(4-Hydroxyphenyl)propionic acid	counts ~ Group + Metabolite	REACTOME	REACTOME_INACTIVATION_OF_CSF3_G_CSF_SIGNALING	0.494664	1.47516	0.0687919	0.20815	18	ENSMUSG00000055839;ENSMUSG00000021457;ENSMUSG00000020460;ENSMUSG00000038037;ENSMUSG00000003283;ENSMUSG00000090137;ENSMUSG00000042228;ENSMUSG00000053113;ENSMUSG00000051234;ENSMUSG00000079658;ENSMUSG00000032175;ENSMUSG00000068240	Elob;Syk;Rps27a;Socs1;Hck;Uba52;Lyn;Socs3;Rnf7;Eloc;Tyk2;Uba52rt	15987	0.194111	0.225166	0.220761
serum_lcms	Colon	3-(4-Hydroxyphenyl)propionic acid	counts ~ Group + Metabolite	REACTOME	REACTOME_INHIBITION_OF_DNA_RECOMBINATION_AT_TELOMERE	0.226797	0.816363	0.742378	0.872876	37	ENSMUSG00000060639;ENSMUSG00000069272;ENSMUSG00000069301;ENSMUSG00000049932;ENSMUSG00000060032;ENSMUSG00000096010;ENSMUSG00000038000	H4c9;H2ac8;H2ac11;H2ax;H2aj;H4c16;Acd	15987	0.877339	0.900717	0.897535
serum_lcms	Colon	3-(4-Hydroxyphenyl)propionic acid	counts ~ Group + Metabolite	REACTOME	REACTOME_INHIBITION_OF_THE_PROTEOLYTIC_ACTIVITY_OF_APC_C_REQUIRED_FOR_THE_ONSET_OF_ANAPHASE_BY_MITOTIC_SPINDLE_CHECKPOINT_COMPONENTS	0.412345	1.28473	0.157285	0.355399	21	ENSMUSG00000030649;ENSMUSG00000029176;ENSMUSG00000060860;ENSMUSG00000029472;ENSMUSG00000066149;ENSMUSG00000066979;ENSMUSG00000036977;ENSMUSG00000001403;ENSMUSG00000020107;ENSMUSG00000025135;ENSMUSG00000029466;ENSMUSG00000029910;ENSMUSG00000006398;ENSMUSG00000038416;ENSMUSG00000026965	Anapc15;Anapc4;Ube2s;Anapc5;Cdc26;Bub3;Anapc10;Ube2c;Anapc16;Anapc11;Anapc7;Mad2l1;Cdc20;Cdc16;Anapc2	15987	0.339508	0.380975	0.375375
serum_lcms	Colon	3-(4-Hydroxyphenyl)propionic acid	counts ~ Group + Metabolite	REACTOME	REACTOME_INITIAL_TRIGGERING_OF_COMPLEMENT	0.15618	0.646176	0.988372	0.996083	77	ENSMUSG00000076586;ENSMUSG00000073418;ENSMUSG00000036887;ENSMUSG00000001128;ENSMUSG00000036896;ENSMUSG00000094124;ENSMUSG00000094491;ENSMUSG00000104452;ENSMUSG00000095127;ENSMUSG00000036905;ENSMUSG00000076612;ENSMUSG00000076523;ENSMUSG00000105606;ENSMUSG00000079543;ENSMUSG00000061780;ENSMUSG00000090231;ENSMUSG00000096150;ENSMUSG00000096020;ENSMUSG00000094075;ENSMUSG00000076538;ENSMUSG00000055172;ENSMUSG00000095583;ENSMUSG00000024371;ENSMUSG00000076937;ENSMUSG00000076695;ENSMUSG00000094694;ENSMUSG00000024164	Igkv8-21;C4b;C1qa;Cfp;C1qc;Ighv1-74;Igkv1-133;ENSMUSG00000104452;Ighv1-82;C1qb;Ighg2c;Igkv15-103;Igkv2-109;Igkv13-85;Cfd;Cfb;ENSMUSG00000096150;ENSMUSG00000096020;ENSMUSG00000094075;Igkv13-84;C1ra;Ighv14-2;C2;Iglc2;ENSMUSG00000076695;ENSMUSG00000094694;C3	15987	1	1	1
serum_lcms	Colon	3-(4-Hydroxyphenyl)propionic acid	counts ~ Group + Metabolite	REACTOME	REACTOME_INITIATION_OF_NUCLEAR_ENVELOPE_NE_REFORMATION	0.4518	1.33088	0.125424	0.303913	17	ENSMUSG00000007564;ENSMUSG00000024844;ENSMUSG00000021115;ENSMUSG00000004880;ENSMUSG00000024590	Ppp2r1a;Banf1;Vrk1;Lbr;Lmnb1	15987	0.290899	0.33024	0.325139
serum_lcms	Colon	3-(4-Hydroxyphenyl)propionic acid	counts ~ Group + Metabolite	REACTOME	REACTOME_INOSITOL_PHOSPHATE_METABOLISM	-0.223448	-0.908498	0.616279	0.789414	45	ENSMUSG00000051177;ENSMUSG00000024525;ENSMUSG00000024998;ENSMUSG00000039943;ENSMUSG00000036834;ENSMUSG00000020029;ENSMUSG00000037940;ENSMUSG00000033526;ENSMUSG00000013663;ENSMUSG00000022973;ENSMUSG00000040648	Plcb1;Impa2;Plce1;Plcb4;Plch1;Nudt4;Inpp4b;Ppip5k1;Pten;Synj1;Ppip5k2	15987	0.792887	0.824843	0.820654
serum_lcms	Colon	3-(4-Hydroxyphenyl)propionic acid	counts ~ Group + Metabolite	REACTOME	REACTOME_INSERTION_OF_TAIL_ANCHORED_PROTEINS_INTO_THE_ENDOPLASMIC_RETICULUM_MEMBRANE	0.50998	1.45022	0.0798669	0.231735	15	ENSMUSG00000004937;ENSMUSG00000053317;ENSMUSG00000023286;ENSMUSG00000020894;ENSMUSG00000007207;ENSMUSG00000005413;ENSMUSG00000027808	Sgta;Sec61b;Ube2j2;Vamp2;Stx1a;Hmox1;Serp1	15987	0.213213	0.247112	0.24267
serum_lcms	Colon	3-(4-Hydroxyphenyl)propionic acid	counts ~ Group + Metabolite	REACTOME	REACTOME_INSULIN_RECEPTOR_RECYCLING	0.518118	1.64693	0.0159763	0.0715666	23	ENSMUSG00000033379;ENSMUSG00000001750;ENSMUSG00000021114;ENSMUSG00000039105;ENSMUSG00000006273;ENSMUSG00000024121;ENSMUSG00000019302;ENSMUSG00000004285;ENSMUSG00000015575	Atp6v0b;Tcirg1;Atp6v1d;Atp6v1g1;Atp6v1b2;Atp6v0c;Atp6v0a1;Atp6v1f;Atp6v0e	15987	0.0672042	0.0805816	0.0781188
serum_lcms	Colon	3-(4-Hydroxyphenyl)propionic acid	counts ~ Group + Metabolite	REACTOME	REACTOME_INSULIN_RECEPTOR_SIGNALLING_CASCADE	-0.528435	-2.00816	0.00032734	0.00343471	34	ENSMUSG00000029195;ENSMUSG00000005534;ENSMUSG00000021732;ENSMUSG00000041417;ENSMUSG00000031714;ENSMUSG00000020170;ENSMUSG00000043733;ENSMUSG00000024241;ENSMUSG00000033628;ENSMUSG00000027208;ENSMUSG00000038894;ENSMUSG00000057967;ENSMUSG00000063358;ENSMUSG00000036585;ENSMUSG00000027665;ENSMUSG00000054252;ENSMUSG00000024122;ENSMUSG00000032462	Klb;Insr;Fgf10;Pik3r1;Gab1;Frs2;Ptpn11;Sos1;Pik3c3;Fgf7;Irs2;Fgf18;Mapk1;Fgf1;Pik3ca;Fgfr3;Pdpk1;Pik3cb	15987	0.00292354	0.00396983	0.00376694
serum_lcms	Colon	3-(4-Hydroxyphenyl)propionic acid	counts ~ Group + Metabolite	REACTOME	REACTOME_INTEGRATION_OF_ENERGY_METABOLISM	0.231201	0.931356	0.574815	0.755808	67	ENSMUSG00000025503;ENSMUSG00000029713;ENSMUSG00000021957;ENSMUSG00000040136;ENSMUSG00000022469;ENSMUSG00000063594;ENSMUSG00000032562;ENSMUSG00000028645;ENSMUSG00000024960;ENSMUSG00000040061;ENSMUSG00000044453;ENSMUSG00000071658;ENSMUSG00000032192;ENSMUSG00000035681;ENSMUSG00000022878;ENSMUSG00000043004;ENSMUSG00000025855;ENSMUSG00000068523;ENSMUSG00000059852;ENSMUSG00000038607;ENSMUSG00000045318;ENSMUSG00000004110;ENSMUSG00000038811	Taldo1;Gnb2;Tkt;Abcc8;Rapgef3;Gng8;Gnai2;Slc2a1;Plcb3;Plcb2;Ffar1;Gng3;Gnb5;Kcnc2;Adipoq;Gng2;Prkar1b;Gng5;Kcng2;Gng10;Adra2c;Cacna1e;Gngt2	15987	0.761033	0.796853	0.792521
serum_lcms	Colon	3-(4-Hydroxyphenyl)propionic acid	counts ~ Group + Metabolite	REACTOME	REACTOME_INTEGRIN_CELL_SURFACE_INTERACTIONS	0.220822	0.881904	0.686478	0.844049	63	ENSMUSG00000029304;ENSMUSG00000001930;ENSMUSG00000027087;ENSMUSG00000091345;ENSMUSG00000030789;ENSMUSG00000001281;ENSMUSG00000005947;ENSMUSG00000023175;ENSMUSG00000055447;ENSMUSG00000040690;ENSMUSG00000030830;ENSMUSG00000037405;ENSMUSG00000025650;ENSMUSG00000000290;ENSMUSG00000005087;ENSMUSG00000004098;ENSMUSG00000034664;ENSMUSG00000027962;ENSMUSG00000001507;ENSMUSG00000026971	Spp1;Vwf;Itgav;Col6a5;Itgax;Itgb7;Itgae;Bsg;Cd47;Col16a1;Itgal;Icam1;Col7a1;Itgb2;Cd44;Col5a3;Itga2b;Vcam1;Itga3;Itgb6	15987	0.840427	0.869041	0.865269
serum_lcms	Colon	3-(4-Hydroxyphenyl)propionic acid	counts ~ Group + Metabolite	REACTOME	REACTOME_INTEGRIN_SIGNALING	0.290735	0.924153	0.543046	0.734936	23	ENSMUSG00000001930;ENSMUSG00000022469;ENSMUSG00000021457;ENSMUSG00000026786;ENSMUSG00000034664;ENSMUSG00000032312;ENSMUSG00000031955;ENSMUSG00000032946	Vwf;Rapgef3;Syk;Apbb1ip;Itga2b;Csk;Bcar1;Rasgrp2	15987	0.735889	0.774125	0.76948
serum_lcms	Colon	3-(4-Hydroxyphenyl)propionic acid	counts ~ Group + Metabolite	REACTOME	REACTOME_INTERCONVERSION_OF_NUCLEOTIDE_DI_AND_TRIPHOSPHATES	0.486542	1.59306	0.0219209	0.0879133	26	ENSMUSG00000037601;ENSMUSG00000027203;ENSMUSG00000028792;ENSMUSG00000026281;ENSMUSG00000028367;ENSMUSG00000028527;ENSMUSG00000030978;ENSMUSG00000031584;ENSMUSG00000020444;ENSMUSG00000028633;ENSMUSG00000020649	Nme1;Dut;Ak2;Dtymk;Txn1;Ak4;Rrm1;Gsr;Guk1;Ctps1;Rrm2	15987	0.085304	0.10103	0.0981889
serum_lcms	Colon	3-(4-Hydroxyphenyl)propionic acid	counts ~ Group + Metabolite	REACTOME	REACTOME_INTERFERON_ALPHA_BETA_SIGNALING	0.381171	1.17621	0.252893	0.471328	20	ENSMUSG00000030107;ENSMUSG00000020460;ENSMUSG00000038037;ENSMUSG00000002325;ENSMUSG00000040033;ENSMUSG00000090137	Usp18;Rps27a;Socs1;Irf9;Stat2;Uba52	15987	0.46046	0.5071	0.501426
serum_lcms	Colon	3-(4-Hydroxyphenyl)propionic acid	counts ~ Group + Metabolite	REACTOME	REACTOME_INTERFERON_GAMMA_SIGNALING	0.327734	0.977349	0.466443	0.68843	18	ENSMUSG00000000441;ENSMUSG00000063065;ENSMUSG00000038037	Raf1;Mapk3;Socs1	15987	0.673634	0.714611	0.709434
serum_lcms	Colon	3-(4-Hydroxyphenyl)propionic acid	counts ~ Group + Metabolite	REACTOME	REACTOME_INTERFERON_SIGNALING	0.34195	1.53573	0.00307378	0.0218011	123	ENSMUSG00000007564;ENSMUSG00000000441;ENSMUSG00000023051;ENSMUSG00000025580;ENSMUSG00000041827;ENSMUSG00000035692;ENSMUSG00000030107;ENSMUSG00000025144;ENSMUSG00000073684;ENSMUSG00000063065;ENSMUSG00000020460;ENSMUSG00000032596;ENSMUSG00000038037;ENSMUSG00000007570;ENSMUSG00000035086;ENSMUSG00000028037;ENSMUSG00000002325;ENSMUSG00000043091;ENSMUSG00000028760;ENSMUSG00000074781;ENSMUSG00000092118;ENSMUSG00000018411;ENSMUSG00000059970;ENSMUSG00000040033;ENSMUSG00000090137;ENSMUSG00000003184;ENSMUSG00000062380;ENSMUSG00000032815;ENSMUSG00000026254;ENSMUSG00000073705;ENSMUSG00000057113;ENSMUSG00000031537;ENSMUSG00000004018;ENSMUSG00000027078;ENSMUSG00000001016;ENSMUSG00000053113;ENSMUSG00000058672;ENSMUSG00000023004;ENSMUSG00000059796;ENSMUSG00000061878;ENSMUSG00000004266;ENSMUSG00000105504;ENSMUSG00000024617;ENSMUSG00000031901;ENSMUSG00000057897;ENSMUSG00000022971;ENSMUSG00000036752;ENSMUSG00000032175;ENSMUSG00000019942;ENSMUSG00000045983;ENSMUSG00000028453;ENSMUSG00000000275;ENSMUSG00000021948;ENSMUSG00000062591;ENSMUSG00000023341;ENSMUSG00000068240;ENSMUSG00000026202;ENSMUSG00000025199;ENSMUSG00000025889;ENSMUSG00000072235	Ppp2r1a;Raf1;Tarbp2;Eif4a3;Oasl1;Isg15;Usp18;Cenpx;Faap20;Mapk3;Rps27a;Uba7;Socs1;Fance;Becn1;Ifi44;Irf9;Tuba1c;Eif4g3;Ube2n;Fancf;Mapt;Hspa2;Stat2;Uba52;Irf3;Tubb3;Fanca;Eif4e2;Cenps;Npm1;Ikbkb;Fancl;Ube2l6;Ilf2;Socs3;Tubb2a;Tuba1b;Eif4a1;Sphk1;Ptpn6;Gbp5;Camk2a;Dus2;Camk2b;Ifnar2;Tubb4b;Tyk2;Cdk1;Eif4g1;Fancg;Trim25;Prkcd;Tubb4a;Mx2;Uba52rt;Tuba4a;Chuk;Snca;Tuba1a	15987	0.0189169	0.0235753	0.0226267
serum_lcms	Colon	3-(4-Hydroxyphenyl)propionic acid	counts ~ Group + Metabolite	REACTOME	REACTOME_INTERLEUKIN_17_SIGNALING	0.19019	0.755041	0.886095	0.950616	59	ENSMUSG00000007564;ENSMUSG00000063065;ENSMUSG00000020460;ENSMUSG00000019960;ENSMUSG00000074781;ENSMUSG00000018932;ENSMUSG00000090137;ENSMUSG00000053137;ENSMUSG00000001034;ENSMUSG00000031537;ENSMUSG00000055994;ENSMUSG00000053716;ENSMUSG00000022414;ENSMUSG00000024235;ENSMUSG00000059866	Ppp2r1a;Mapk3;Rps27a;Dusp6;Ube2n;Map2k3;Uba52;Mapk11;Mapk7;Ikbkb;Nod2;Dusp7;Tab1;Map3k8;Tnip2	15987	0.961226	0.973498	0.97164
serum_lcms	Colon	3-(4-Hydroxyphenyl)propionic acid	counts ~ Group + Metabolite	REACTOME	REACTOME_INTERLEUKIN_1_FAMILY_SIGNALING	0.399616	1.75196	0.000510758	0.00486942	103	ENSMUSG00000006998;ENSMUSG00000030107;ENSMUSG00000005779;ENSMUSG00000014769;ENSMUSG00000030603;ENSMUSG00000026069;ENSMUSG00000022575;ENSMUSG00000069744;ENSMUSG00000030595;ENSMUSG00000030591;ENSMUSG00000026073;ENSMUSG00000022400;ENSMUSG00000018286;ENSMUSG00000020708;ENSMUSG00000020460;ENSMUSG00000026981;ENSMUSG00000021772;ENSMUSG00000022193;ENSMUSG00000033728;ENSMUSG00000027398;ENSMUSG00000074151;ENSMUSG00000070427;ENSMUSG00000039041;ENSMUSG00000021025;ENSMUSG00000074781;ENSMUSG00000090137;ENSMUSG00000017221;ENSMUSG00000021178;ENSMUSG00000060073;ENSMUSG00000032301;ENSMUSG00000028837;ENSMUSG00000031537;ENSMUSG00000025225;ENSMUSG00000032508;ENSMUSG00000015452;ENSMUSG00000002102;ENSMUSG00000022414;ENSMUSG00000024235;ENSMUSG00000025487;ENSMUSG00000026068;ENSMUSG00000059866;ENSMUSG00000015837;ENSMUSG00000027399	Psmd2;Usp18;Psmb4;Psmb1;Psmc4;Il1rl1;Gsdmd;Psmb3;Nfkbib;Psmd8;Il1r2;Rbx1;Psmb6;Psmc5;Rps27a;Il1rn;Nkiras1;Psmb5;Lrrc14;Il1b;Nlrc5;Il18bp;Adrm1;Nfkbia;Ube2n;Uba52;Psmd3;Psmc1;Psma3;Psma4;Psmb2;Ikbkb;Nfkb2;Myd88;Ager;Psmc3;Tab1;Map3k8;Psmd13;Il18rap;Tnip2;Sqstm1;Il1a	15987	0.00427274	0.00569547	0.005416
serum_lcms	Colon	3-(4-Hydroxyphenyl)propionic acid	counts ~ Group + Metabolite	REACTOME	REACTOME_INTERLEUKIN_1_SIGNALING	0.408792	1.75234	0.000784893	0.00715747	91	ENSMUSG00000006998;ENSMUSG00000030107;ENSMUSG00000005779;ENSMUSG00000014769;ENSMUSG00000030603;ENSMUSG00000069744;ENSMUSG00000030595;ENSMUSG00000030591;ENSMUSG00000026073;ENSMUSG00000022400;ENSMUSG00000018286;ENSMUSG00000020708;ENSMUSG00000020460;ENSMUSG00000026981;ENSMUSG00000021772;ENSMUSG00000022193;ENSMUSG00000033728;ENSMUSG00000027398;ENSMUSG00000074151;ENSMUSG00000039041;ENSMUSG00000021025;ENSMUSG00000074781;ENSMUSG00000090137;ENSMUSG00000017221;ENSMUSG00000021178;ENSMUSG00000060073;ENSMUSG00000032301;ENSMUSG00000028837;ENSMUSG00000031537;ENSMUSG00000025225;ENSMUSG00000032508;ENSMUSG00000015452;ENSMUSG00000002102;ENSMUSG00000022414;ENSMUSG00000024235;ENSMUSG00000025487;ENSMUSG00000059866;ENSMUSG00000015837;ENSMUSG00000027399	Psmd2;Usp18;Psmb4;Psmb1;Psmc4;Psmb3;Nfkbib;Psmd8;Il1r2;Rbx1;Psmb6;Psmc5;Rps27a;Il1rn;Nkiras1;Psmb5;Lrrc14;Il1b;Nlrc5;Adrm1;Nfkbia;Ube2n;Uba52;Psmd3;Psmc1;Psma3;Psma4;Psmb2;Ikbkb;Nfkb2;Myd88;Ager;Psmc3;Tab1;Map3k8;Psmd13;Tnip2;Sqstm1;Il1a	15987	0.00610256	0.0080584	0.00766854
serum_lcms	Colon	3-(4-Hydroxyphenyl)propionic acid	counts ~ Group + Metabolite	REACTOME	REACTOME_INTERLEUKIN_2_FAMILY_SIGNALING	0.396556	1.34182	0.114467	0.290338	29	ENSMUSG00000005364;ENSMUSG00000059456;ENSMUSG00000021457;ENSMUSG00000026770;ENSMUSG00000071713;ENSMUSG00000068227;ENSMUSG00000020279;ENSMUSG00000030745;ENSMUSG00000000409;ENSMUSG00000026288;ENSMUSG00000031304	Il5ra;Ptk2b;Syk;Il2ra;Csf2rb;Il2rb;Il9r;Il21r;Lck;Inpp5d;Il2rg	15987	0.273323	0.311479	0.306527
serum_lcms	Colon	3-(4-Hydroxyphenyl)propionic acid	counts ~ Group + Metabolite	REACTOME	REACTOME_INTERLEUKIN_3_INTERLEUKIN_5_AND_GM_CSF_SIGNALING	0.278854	1.00446	0.449456	0.672428	38	ENSMUSG00000005364;ENSMUSG00000021457;ENSMUSG00000020460;ENSMUSG00000026770;ENSMUSG00000003283;ENSMUSG00000071713;ENSMUSG00000068227;ENSMUSG00000090137;ENSMUSG00000026288;ENSMUSG00000031304;ENSMUSG00000034116;ENSMUSG00000042228;ENSMUSG00000039936;ENSMUSG00000004266	Il5ra;Syk;Rps27a;Il2ra;Hck;Csf2rb;Il2rb;Uba52;Inpp5d;Il2rg;Vav1;Lyn;Pik3cd;Ptpn6	15987	0.658243	0.699804	0.694598
serum_lcms	Colon	3-(4-Hydroxyphenyl)propionic acid	counts ~ Group + Metabolite	REACTOME	REACTOME_INTERLEUKIN_6_FAMILY_SIGNALING	-0.179144	-0.57472	0.984848	0.996083	19	ENSMUSG00000054263;ENSMUSG00000043733;ENSMUSG00000034342	Lifr;Ptpn11;Cbl	15987	1	1	1
serum_lcms	Colon	3-(4-Hydroxyphenyl)propionic acid	counts ~ Group + Metabolite	REACTOME	REACTOME_INTERLEUKIN_7_SIGNALING	-0.178283	-0.568333	0.977833	0.996083	18	ENSMUSG00000041417;ENSMUSG00000038894;ENSMUSG00000099583;ENSMUSG00000022914;ENSMUSG00000020919;ENSMUSG00000028698;ENSMUSG00000032187;ENSMUSG00000004043;ENSMUSG00000069273;ENSMUSG00000004040;ENSMUSG00000031834;ENSMUSG00000040329;ENSMUSG00000093769;ENSMUSG00000024379;ENSMUSG00000003882;ENSMUSG00000031304;ENSMUSG00000081058;ENSMUSG00000069310	Pik3r1;Irs2;H3c4;Brwd1;Stat5b;Pik3r3;Smarca4;Stat5a;H3c6;Stat3;Pik3r2;Il7;H3c14;Tslp;Il7r;Il2rg;H3c15;H3c3	15987	1	1	1
serum_lcms	Colon	3-(4-Hydroxyphenyl)propionic acid	counts ~ Group + Metabolite	REACTOME	REACTOME_INTERLEUKIN_RECEPTOR_SHC_SIGNALING	0.363752	1.08476	0.352349	0.585465	18	ENSMUSG00000005364;ENSMUSG00000026770;ENSMUSG00000071713;ENSMUSG00000068227;ENSMUSG00000026288;ENSMUSG00000031304;ENSMUSG00000039936;ENSMUSG00000004266	Il5ra;Il2ra;Csf2rb;Il2rb;Inpp5d;Il2rg;Pik3cd;Ptpn6	15987	0.568021	0.613281	0.607679
serum_lcms	Colon	3-(4-Hydroxyphenyl)propionic acid	counts ~ Group + Metabolite	REACTOME	REACTOME_INTRACELLULAR_SIGNALING_BY_SECOND_MESSENGERS	0.203864	1.00106	0.462916	0.685867	239	ENSMUSG00000007564;ENSMUSG00000006998;ENSMUSG00000002496;ENSMUSG00000039615;ENSMUSG00000024387;ENSMUSG00000005779;ENSMUSG00000050552;ENSMUSG00000014769;ENSMUSG00000004056;ENSMUSG00000073982;ENSMUSG00000030603;ENSMUSG00000026069;ENSMUSG00000069744;ENSMUSG00000030591;ENSMUSG00000018286;ENSMUSG00000046207;ENSMUSG00000020708;ENSMUSG00000063065;ENSMUSG00000020460;ENSMUSG00000024830;ENSMUSG00000024325;ENSMUSG00000022193;ENSMUSG00000024486;ENSMUSG00000078816;ENSMUSG00000039041;ENSMUSG00000028796;ENSMUSG00000026009;ENSMUSG00000000085;ENSMUSG00000075122;ENSMUSG00000090137;ENSMUSG00000003541;ENSMUSG00000017221;ENSMUSG00000021178;ENSMUSG00000029687;ENSMUSG00000060073;ENSMUSG00000032301;ENSMUSG00000028837;ENSMUSG00000025856;ENSMUSG00000022901;ENSMUSG00000030842;ENSMUSG00000029378;ENSMUSG00000021326;ENSMUSG00000020901;ENSMUSG00000000409;ENSMUSG00000091512;ENSMUSG00000087260;ENSMUSG00000110206;ENSMUSG00000033220	Ppp2r1a;Psmd2;Tsc2;Stub1;Csnk2b;Psmb4;Lamtor4;Psmb1;Akt2;Rhog;Psmc4;Il1rl1;Psmb3;Psmd8;Psmb6;Pik3r6;Psmc5;Mapk3;Rps27a;Rps6kb2;Ring1;Psmb5;Hbegf;Prkcg;Adrm1;Phc2;Icos;Scmh1;Cd80;Uba52;Ier3;Psmd3;Psmc1;Ezh2;Psma3;Psma4;Psmb2;Pdgfa;Cd86;Lamtor1;Areg;Trim27;Pik3r5;Lck;Lamtor3;Lamtor5;Flt3l;Rac2	15987	0.67052	0.711564	0.706383
serum_lcms	Colon	3-(4-Hydroxyphenyl)propionic acid	counts ~ Group + Metabolite	REACTOME	REACTOME_INTRAFLAGELLAR_TRANSPORT	-0.313446	-1.29138	0.101124	0.269898	47	ENSMUSG00000034848;ENSMUSG00000047193;ENSMUSG00000075271;ENSMUSG00000026585;ENSMUSG00000028576;ENSMUSG00000075273;ENSMUSG00000066643;ENSMUSG00000056832;ENSMUSG00000024253;ENSMUSG00000020483;ENSMUSG00000021188;ENSMUSG00000027475	Ttc21b;Dync2h1;Ift70a1;Kifap3;Ift74;Ift70b;Wdr35;Ift56;Dync2li1;Dynll2;Trip11;Kif3b	15987	0.250682	0.287648	0.282917
serum_lcms	Colon	3-(4-Hydroxyphenyl)propionic acid	counts ~ Group + Metabolite	REACTOME	REACTOME_INTRA_GOLGI_AND_RETROGRADE_GOLGI_TO_ER_TRAFFIC	0.175018	0.822228	0.861111	0.93893	173	ENSMUSG00000079440;ENSMUSG00000020440;ENSMUSG00000024797;ENSMUSG00000089704;ENSMUSG00000030868;ENSMUSG00000027575;ENSMUSG00000009013;ENSMUSG00000021288;ENSMUSG00000024191;ENSMUSG00000060992;ENSMUSG00000015747;ENSMUSG00000020576;ENSMUSG00000036768;ENSMUSG00000043091;ENSMUSG00000058569;ENSMUSG00000055681;ENSMUSG00000010021;ENSMUSG00000045503;ENSMUSG00000030677;ENSMUSG00000028357;ENSMUSG00000045328;ENSMUSG00000062380;ENSMUSG00000005447;ENSMUSG00000038671;ENSMUSG00000003546;ENSMUSG00000024319;ENSMUSG00000025410;ENSMUSG00000018008;ENSMUSG00000027255;ENSMUSG00000024301;ENSMUSG00000025224;ENSMUSG00000031516;ENSMUSG00000060176;ENSMUSG00000028447;ENSMUSG00000010830;ENSMUSG00000058672;ENSMUSG00000002778;ENSMUSG00000032254;ENSMUSG00000023004;ENSMUSG00000021877;ENSMUSG00000038039;ENSMUSG00000024795;ENSMUSG00000018661;ENSMUSG00000002395;ENSMUSG00000006024;ENSMUSG00000020175;ENSMUSG00000025228;ENSMUSG00000034187;ENSMUSG00000055069;ENSMUSG00000027012;ENSMUSG00000017132;ENSMUSG00000032435;ENSMUSG00000036752;ENSMUSG00000023015;ENSMUSG00000002741;ENSMUSG00000079553;ENSMUSG00000062591;ENSMUSG00000000420;ENSMUSG00000043463;ENSMUSG00000054277	Alpi;Arf5;Vps51;Galnt2;Dctn5;Arfgap1;Dynll1;Klc1;Bnip1;Copz1;Vps45;Nbas;Kif15;Tuba1c;Tmed9;Cope;Kif19a;Sys1;Kif22;Kif12;Cenpe;Tubb3;Pafah1b3;Arfrp1;Klc4;Vps52;Dctn2;Cyth4;Arfgap2;Kifc5b;Gbf1;Dctn6;Kif27;Dctn3;Kdelr3;Tubb2a;Kdelr1;Kif23;Tuba1b;Arf4;Gcc2;Kif20b;Cog1;Use1;Napa;Rab36;Actr1a;Nsf;Rab39;Dync1i2;Cyth1;Dync1li1;Tubb4b;Racgap1;Ykt6;Kifc1;Tubb4a;Galnt1;Rab9b;Arfgap3	15987	0.947536	0.962234	0.960154
serum_lcms	Colon	3-(4-Hydroxyphenyl)propionic acid	counts ~ Group + Metabolite	REACTOME	REACTOME_INTRA_GOLGI_TRAFFIC	-0.198351	-0.753776	0.865385	0.93893	34	ENSMUSG00000027739;ENSMUSG00000018001;ENSMUSG00000035933;ENSMUSG00000026470;ENSMUSG00000021188;ENSMUSG00000038658;ENSMUSG00000031979;ENSMUSG00000022765	Rab33b;Cyth3;Cog5;Stx6;Trip11;Ric1;Cog2;Snap29	15987	0.949918	0.964031	0.961987
serum_lcms	Colon	3-(4-Hydroxyphenyl)propionic acid	counts ~ Group + Metabolite	REACTOME	REACTOME_INTRINSIC_PATHWAY_FOR_APOPTOSIS	0.363244	1.31672	0.121166	0.300365	39	ENSMUSG00000019979;ENSMUSG00000047281;ENSMUSG00000009013;ENSMUSG00000022575;ENSMUSG00000063065;ENSMUSG00000063694;ENSMUSG00000018965;ENSMUSG00000057789;ENSMUSG00000015437;ENSMUSG00000007659;ENSMUSG00000003873;ENSMUSG00000051391;ENSMUSG00000003604	Apaf1;Sfn;Dynll1;Gsdmd;Mapk3;Cycs;Ywhah;Bak1;Gzmb;Bcl2l1;Bax;Ywhag;Aven	15987	0.284201	0.322788	0.317769
serum_lcms	Colon	3-(4-Hydroxyphenyl)propionic acid	counts ~ Group + Metabolite	REACTOME	REACTOME_INWARDLY_RECTIFYING_K_CHANNELS	0.433641	1.41984	0.0695364	0.208882	26	ENSMUSG00000029713;ENSMUSG00000040136;ENSMUSG00000062609;ENSMUSG00000063594;ENSMUSG00000071658;ENSMUSG00000032192;ENSMUSG00000042529;ENSMUSG00000043004;ENSMUSG00000068523;ENSMUSG00000038607;ENSMUSG00000038811;ENSMUSG00000044708;ENSMUSG00000026824;ENSMUSG00000029064	Gnb2;Abcc8;Kcnj15;Gng8;Gng3;Gnb5;Kcnj12;Gng2;Gng5;Gng10;Gngt2;Kcnj10;Kcnj3;Gnb1	15987	0.195396	0.226772	0.222348
serum_lcms	Colon	3-(4-Hydroxyphenyl)propionic acid	counts ~ Group + Metabolite	REACTOME	REACTOME_ION_CHANNEL_TRANSPORT	0.250752	1.1476	0.20383	0.414074	147	ENSMUSG00000000441;ENSMUSG00000074195;ENSMUSG00000033379;ENSMUSG00000017868;ENSMUSG00000057092;ENSMUSG00000022221;ENSMUSG00000001750;ENSMUSG00000054662;ENSMUSG00000021114;ENSMUSG00000015133;ENSMUSG00000039105;ENSMUSG00000007097;ENSMUSG00000020460;ENSMUSG00000006273;ENSMUSG00000024121;ENSMUSG00000040907;ENSMUSG00000019302;ENSMUSG00000031862;ENSMUSG00000004285;ENSMUSG00000030592;ENSMUSG00000009292;ENSMUSG00000090137;ENSMUSG00000034107;ENSMUSG00000015575;ENSMUSG00000003161;ENSMUSG00000048677;ENSMUSG00000011008;ENSMUSG00000046808;ENSMUSG00000022843	Raf1;Clca4b;Atp6v0b;Sgk2;Fxyd3;Ripk3;Tcirg1;Ano9;Atp6v1d;Lrrk1;Atp6v1g1;Atp1a2;Rps27a;Atp6v1b2;Atp6v0c;Atp1a3;Atp6v0a1;Atp13a1;Atp6v1f;Ryr1;Trpm2;Uba52;Ano7;Atp6v0e;Sri;Tpcn2;Mcoln2;Atp10d;Clcn2	15987	0.40031	0.446595	0.440928
serum_lcms	Colon	3-(4-Hydroxyphenyl)propionic acid	counts ~ Group + Metabolite	REACTOME	REACTOME_ION_HOMEOSTASIS	-0.209341	-0.869404	0.710145	0.856647	49	ENSMUSG00000038583;ENSMUSG00000030102;ENSMUSG00000026463;ENSMUSG00000027861;ENSMUSG00000054640;ENSMUSG00000020635;ENSMUSG00000030987;ENSMUSG00000019943;ENSMUSG00000004988;ENSMUSG00000005469;ENSMUSG00000030287;ENSMUSG00000032839;ENSMUSG00000030249	Pln;Itpr1;Atp2b4;Casq2;Slc8a1;Fkbp1b;Stim1;Atp2b1;Fxyd4;Prkaca;Itpr2;Trpc1;Abcc9	15987	0.856378	0.882499	0.879011
serum_lcms	Colon	3-(4-Hydroxyphenyl)propionic acid	counts ~ Group + Metabolite	REACTOME	REACTOME_ION_TRANSPORT_BY_P_TYPE_ATPASES	-0.267515	-1.11671	0.256484	0.475707	50	ENSMUSG00000025324;ENSMUSG00000032570;ENSMUSG00000031441;ENSMUSG00000038583;ENSMUSG00000006567;ENSMUSG00000033792;ENSMUSG00000026463;ENSMUSG00000034112;ENSMUSG00000062949;ENSMUSG00000019943;ENSMUSG00000027546;ENSMUSG00000004988;ENSMUSG00000021983;ENSMUSG00000039529	Atp10a;Atp2c1;Atp11a;Pln;Atp7b;Atp7a;Atp2b4;Atp2c2;Atp11c;Atp2b1;Atp9a;Fxyd4;Atp8a2;Atp8b1	15987	0.464351	0.51145	0.505806
serum_lcms	Colon	3-(4-Hydroxyphenyl)propionic acid	counts ~ Group + Metabolite	REACTOME	REACTOME_IRAK1_RECRUITS_IKK_COMPLEX	0.235434	0.669499	0.876872	0.943376	15	ENSMUSG00000020460;ENSMUSG00000074781;ENSMUSG00000090137;ENSMUSG00000031537	Rps27a;Ube2n;Uba52;Ikbkb	15987	0.956815	0.969483	0.967562
serum_lcms	Colon	3-(4-Hydroxyphenyl)propionic acid	counts ~ Group + Metabolite	REACTOME	REACTOME_IRON_UPTAKE_AND_TRANSPORT	0.458259	1.72464	0.00186257	0.0143263	48	ENSMUSG00000012428;ENSMUSG00000033379;ENSMUSG00000032554;ENSMUSG00000010376;ENSMUSG00000001750;ENSMUSG00000021114;ENSMUSG00000039105;ENSMUSG00000020460;ENSMUSG00000006273;ENSMUSG00000024121;ENSMUSG00000019302;ENSMUSG00000004285;ENSMUSG00000090137;ENSMUSG00000015575	Steap4;Atp6v0b;Trf;Nedd8;Tcirg1;Atp6v1d;Atp6v1g1;Rps27a;Atp6v1b2;Atp6v0c;Atp6v0a1;Atp6v1f;Uba52;Atp6v0e	15987	0.0125006	0.0159319	0.0152385
serum_lcms	Colon	3-(4-Hydroxyphenyl)propionic acid	counts ~ Group + Metabolite	REACTOME	REACTOME_IRS_MEDIATED_SIGNALLING	-0.549014	-2.00198	0.00033161	0.00343471	29	ENSMUSG00000029195;ENSMUSG00000021732;ENSMUSG00000041417;ENSMUSG00000031714;ENSMUSG00000020170;ENSMUSG00000043733;ENSMUSG00000024241;ENSMUSG00000033628;ENSMUSG00000027208;ENSMUSG00000038894;ENSMUSG00000057967;ENSMUSG00000036585;ENSMUSG00000027665;ENSMUSG00000054252;ENSMUSG00000024122;ENSMUSG00000032462	Klb;Fgf10;Pik3r1;Gab1;Frs2;Ptpn11;Sos1;Pik3c3;Fgf7;Irs2;Fgf18;Fgf1;Pik3ca;Fgfr3;Pdpk1;Pik3cb	15987	0.00295594	0.00401324	0.00380868
serum_lcms	Colon	3-(4-Hydroxyphenyl)propionic acid	counts ~ Group + Metabolite	REACTOME	REACTOME_ISG15_ANTIVIRAL_MECHANISM	0.464071	1.53136	0.0302662	0.114207	27	ENSMUSG00000025580;ENSMUSG00000035692;ENSMUSG00000030107;ENSMUSG00000063065;ENSMUSG00000032596;ENSMUSG00000035086;ENSMUSG00000028760;ENSMUSG00000074781;ENSMUSG00000003184;ENSMUSG00000026254	Eif4a3;Isg15;Usp18;Mapk3;Uba7;Becn1;Eif4g3;Ube2n;Irf3;Eif4e2	15987	0.109015	0.127575	0.124253
serum_lcms	Colon	3-(4-Hydroxyphenyl)propionic acid	counts ~ Group + Metabolite	REACTOME	REACTOME_JNK_C_JUN_KINASES_PHOSPHORYLATION_AND_ACTIVATION_MEDIATED_BY_ACTIVATED_HUMAN_TAK1	0.174441	0.554492	0.986755	0.996083	23	ENSMUSG00000020460;ENSMUSG00000074781;ENSMUSG00000090137;ENSMUSG00000055994;ENSMUSG00000022414;ENSMUSG00000002948;ENSMUSG00000060477;ENSMUSG00000068240;ENSMUSG00000041135	Rps27a;Ube2n;Uba52;Nod2;Tab1;Map2k7;Irak2;Uba52rt;Ripk2	15987	1	1	1
serum_lcms	Colon	3-(4-Hydroxyphenyl)propionic acid	counts ~ Group + Metabolite	REACTOME	REACTOME_KEAP1_NFE2L2_PATHWAY	0.416583	1.6737	0.00141217	0.0115077	65	ENSMUSG00000006998;ENSMUSG00000005779;ENSMUSG00000014769;ENSMUSG00000004056;ENSMUSG00000030603;ENSMUSG00000069744;ENSMUSG00000030591;ENSMUSG00000022400;ENSMUSG00000018286;ENSMUSG00000020708;ENSMUSG00000020460;ENSMUSG00000022193;ENSMUSG00000039041;ENSMUSG00000090137;ENSMUSG00000017221;ENSMUSG00000032802;ENSMUSG00000021178;ENSMUSG00000060073;ENSMUSG00000032301;ENSMUSG00000028837;ENSMUSG00000005262;ENSMUSG00000054115;ENSMUSG00000003308;ENSMUSG00000002102;ENSMUSG00000025487;ENSMUSG00000015837	Psmd2;Psmb4;Psmb1;Akt2;Psmc4;Psmb3;Psmd8;Rbx1;Psmb6;Psmc5;Rps27a;Psmb5;Adrm1;Uba52;Psmd3;Srxn1;Psmc1;Psma3;Psma4;Psmb2;Ufd1;Skp2;Keap1;Psmc3;Psmd13;Sqstm1	15987	0.00996367	0.0128523	0.0122634
serum_lcms	Colon	3-(4-Hydroxyphenyl)propionic acid	counts ~ Group + Metabolite	REACTOME	REACTOME_KERATAN_SULFATE_BIOSYNTHESIS	-0.363502	-1.26005	0.160714	0.359962	24	ENSMUSG00000021390;ENSMUSG00000041577;ENSMUSG00000031749;ENSMUSG00000036446;ENSMUSG00000079445;ENSMUSG00000022747;ENSMUSG00000041559	Ogn;Prelp;St3gal2;Lum;B3gnt7;St3gal6;Fmod	15987	0.344035	0.3859	0.380272
serum_lcms	Colon	3-(4-Hydroxyphenyl)propionic acid	counts ~ Group + Metabolite	REACTOME	REACTOME_KERATAN_SULFATE_KERATIN_METABOLISM	-0.389746	-1.45326	0.0487933	0.163213	31	ENSMUSG00000021390;ENSMUSG00000041577;ENSMUSG00000021665;ENSMUSG00000031749;ENSMUSG00000036446;ENSMUSG00000079445;ENSMUSG00000022747;ENSMUSG00000045594;ENSMUSG00000041559	Ogn;Prelp;Hexb;St3gal2;Lum;B3gnt7;St3gal6;Glb1;Fmod	15987	0.153672	0.180571	0.176401
serum_lcms	Colon	3-(4-Hydroxyphenyl)propionic acid	counts ~ Group + Metabolite	REACTOME	REACTOME_KERATINIZATION	0.500268	1.81962	0.000774669	0.00714935	41	ENSMUSG00000044041;ENSMUSG00000054065;ENSMUSG00000037185;ENSMUSG00000045545;ENSMUSG00000035775;ENSMUSG00000050224;ENSMUSG00000050463;ENSMUSG00000047564;ENSMUSG00000020916;ENSMUSG00000068078;ENSMUSG00000020911;ENSMUSG00000023043;ENSMUSG00000023039;ENSMUSG00000044294;ENSMUSG00000053797;ENSMUSG00000049382;ENSMUSG00000006777;ENSMUSG00000041957;ENSMUSG00000020912;ENSMUSG00000019851;ENSMUSG00000024771;ENSMUSG00000001552;ENSMUSG00000026991;ENSMUSG00000040606	Krt13;Pkp3;Krt80;Krt14;Krt20;Krtap13;Krt78;Krtap3-1;Krt36;Krtap13-20;Krt19;Krt18;Krt7;Krt84;Krt16;Krt8;Krt23;Pkp2;Krt12;Perp;Lipk;Jup;Pkp4;Kazn	15987	0.00604889	0.00797404	0.00758944
serum_lcms	Colon	3-(4-Hydroxyphenyl)propionic acid	counts ~ Group + Metabolite	REACTOME	REACTOME_KINESINS	0.206177	0.782684	0.848855	0.92889	50	ENSMUSG00000021288;ENSMUSG00000036768;ENSMUSG00000043091;ENSMUSG00000010021;ENSMUSG00000030677;ENSMUSG00000028357;ENSMUSG00000045328;ENSMUSG00000062380;ENSMUSG00000003546;ENSMUSG00000024301;ENSMUSG00000060176;ENSMUSG00000058672;ENSMUSG00000032254;ENSMUSG00000023004;ENSMUSG00000024795;ENSMUSG00000036752;ENSMUSG00000023015;ENSMUSG00000079553;ENSMUSG00000062591;ENSMUSG00000026202;ENSMUSG00000072235;ENSMUSG00000045136	Klc1;Kif15;Tuba1c;Kif19a;Kif22;Kif12;Cenpe;Tubb3;Klc4;Kifc5b;Kif27;Tubb2a;Kif23;Tuba1b;Kif20b;Tubb4b;Racgap1;Kifc1;Tubb4a;Tuba4a;Tuba1a;Tubb2b	15987	0.940738	0.956401	0.954153
serum_lcms	Colon	3-(4-Hydroxyphenyl)propionic acid	counts ~ Group + Metabolite	REACTOME	REACTOME_KSRP_KHSRP_BINDS_AND_DESTABILIZES_MRNA	0.491353	1.39725	0.093178	0.257669	15	ENSMUSG00000027752;ENSMUSG00000061286;ENSMUSG00000034259;ENSMUSG00000109941;ENSMUSG00000039356;ENSMUSG00000027714;ENSMUSG00000025785;ENSMUSG00000028322	Exosc8;Exosc5;Exosc4;Exosc6;Exosc2;Exosc9;Exosc7;Exosc3	15987	0.23715	0.272825	0.268242
serum_lcms	Colon	3-(4-Hydroxyphenyl)propionic acid	counts ~ Group + Metabolite	REACTOME	REACTOME_L1CAM_INTERACTIONS	0.333287	1.33106	0.0653789	0.200589	63	ENSMUSG00000008036;ENSMUSG00000029580;ENSMUSG00000024387;ENSMUSG00000035027;ENSMUSG00000027087;ENSMUSG00000028478;ENSMUSG00000033335;ENSMUSG00000063065;ENSMUSG00000028670;ENSMUSG00000043091;ENSMUSG00000062825;ENSMUSG00000022048;ENSMUSG00000062380;ENSMUSG00000047261;ENSMUSG00000057738;ENSMUSG00000011751;ENSMUSG00000026442;ENSMUSG00000034664;ENSMUSG00000058672;ENSMUSG00000026825;ENSMUSG00000023004	Ap2s1;Actb;Csnk2b;Map2k2;Itgav;Clta;Dnm2;Mapk3;Lypla2;Tuba1c;Actg1;Dpysl2;Tubb3;Gap43;Sptan1;Sptbn4;Nfasc;Itga2b;Tubb2a;Dnm1;Tuba1b	15987	0.187496	0.218179	0.213776
serum_lcms	Colon	3-(4-Hydroxyphenyl)propionic acid	counts ~ Group + Metabolite	REACTOME	REACTOME_LAGGING_STRAND_SYNTHESIS	0.532508	1.6432	0.0169391	0.0750899	20	ENSMUSG00000038644;ENSMUSG00000020471;ENSMUSG00000056394;ENSMUSG00000036875;ENSMUSG00000033970;ENSMUSG00000024854;ENSMUSG00000029363;ENSMUSG00000028884;ENSMUSG00000023104;ENSMUSG00000030726;ENSMUSG00000012483	Pold1;Pold2;Lig1;Dna2;Rfc3;Pold4;Rfc5;Rpa2;Rfc2;Pold3;Rpa3	15987	0.0703142	0.0839401	0.0814293
serum_lcms	Colon	3-(4-Hydroxyphenyl)propionic acid	counts ~ Group + Metabolite	REACTOME	REACTOME_LDL_CLEARANCE	0.397953	1.17227	0.250847	0.470533	17	ENSMUSG00000008036;ENSMUSG00000023045;ENSMUSG00000028478;ENSMUSG00000020609	Ap2s1;Soat2;Clta;Apob	15987	0.458174	0.504719	0.499036
serum_lcms	Colon	3-(4-Hydroxyphenyl)propionic acid	counts ~ Group + Metabolite	REACTOME	REACTOME_LYSOSOME_VESICLE_BIOGENESIS	0.374218	1.31409	0.117555	0.294271	33	ENSMUSG00000040701;ENSMUSG00000004849;ENSMUSG00000028478;ENSMUSG00000016256;ENSMUSG00000033335;ENSMUSG00000050732;ENSMUSG00000033916;ENSMUSG00000020894;ENSMUSG00000003033;ENSMUSG00000031731;ENSMUSG00000025793;ENSMUSG00000003812;ENSMUSG00000047547;ENSMUSG00000020955;ENSMUSG00000090247;ENSMUSG00000003309	Ap1g2;Ap1s1;Clta;Ctsz;Dnm2;Vamp8;Chmp2a;Vamp2;Ap1m1;Ap1g1;Hgs;Dnase2a;Cltb;Ap4s1;Bloc1s1;Ap1m2	15987	0.278611	0.316745	0.311791
serum_lcms	Colon	3-(4-Hydroxyphenyl)propionic acid	counts ~ Group + Metabolite	REACTOME	REACTOME_MACROAUTOPHAGY	0.225736	1.0138	0.4278	0.659938	123	ENSMUSG00000037204;ENSMUSG00000002496;ENSMUSG00000024387;ENSMUSG00000033475;ENSMUSG00000050552;ENSMUSG00000009013;ENSMUSG00000002984;ENSMUSG00000022427;ENSMUSG00000029513;ENSMUSG00000078713;ENSMUSG00000020460;ENSMUSG00000035086;ENSMUSG00000043091;ENSMUSG00000074781;ENSMUSG00000038467;ENSMUSG00000090137;ENSMUSG00000021771;ENSMUSG00000030842;ENSMUSG00000062380;ENSMUSG00000033916;ENSMUSG00000026672;ENSMUSG00000030269;ENSMUSG00000091512;ENSMUSG00000087260;ENSMUSG00000047767;ENSMUSG00000029500;ENSMUSG00000028964;ENSMUSG00000058672;ENSMUSG00000015837;ENSMUSG00000038295;ENSMUSG00000067713;ENSMUSG00000038965;ENSMUSG00000025371;ENSMUSG00000023004;ENSMUSG00000018567;ENSMUSG00000028062;ENSMUSG00000032571;ENSMUSG00000039382;ENSMUSG00000002820;ENSMUSG00000027012;ENSMUSG00000032435;ENSMUSG00000021519;ENSMUSG00000036752;ENSMUSG00000024142;ENSMUSG00000020402;ENSMUSG00000027668;ENSMUSG00000029020;ENSMUSG00000028998;ENSMUSG00000062591;ENSMUSG00000026289;ENSMUSG00000068240;ENSMUSG00000026202	Atg101;Tsc2;Csnk2b;Tomm6;Lamtor4;Dynll1;Tomm40;Tomm22;Prkab1;Tomm5;Rps27a;Becn1;Tuba1c;Ube2n;Chmp4b;Uba52;Vdac2;Lamtor1;Tubb3;Chmp2a;Optn;Mtmr14;Lamtor3;Lamtor5;Atg16l2;Pgam5;Park7;Tubb2a;Sqstm1;Atg9b;Prkag1;Ube2l3;Chmp6;Tuba1b;Gabarap;Lamtor2;Pik3r4;Wdr45;Atg4d;Dync1i2;Dync1li1;Mterf3;Tubb4b;Mlst8;Vdac1;Mfn1;Mfn2;Tomm7;Tubb4a;Atg16l1;Uba52rt;Tuba4a	15987	0.639072	0.681333	0.675963
serum_lcms	Colon	3-(4-Hydroxyphenyl)propionic acid	counts ~ Group + Metabolite	REACTOME	REACTOME_MAJOR_PATHWAY_OF_RRNA_PROCESSING_IN_THE_NUCLEOLUS_AND_CYTOSOL	0.523032	2.46683	3.9134e-15	5.99533e-13	175	ENSMUSG00000025508;ENSMUSG00000026234;ENSMUSG00000061983;ENSMUSG00000049751;ENSMUSG00000030432;ENSMUSG00000022300;ENSMUSG00000057322;ENSMUSG00000038900;ENSMUSG00000025995;ENSMUSG00000057788;ENSMUSG00000039221;ENSMUSG00000058558;ENSMUSG00000078193;ENSMUSG00000039001;ENSMUSG00000005204;ENSMUSG00000028234;ENSMUSG00000037563;ENSMUSG00000041841;ENSMUSG00000007892;ENSMUSG00000041506;ENSMUSG00000062997;ENSMUSG00000025362;ENSMUSG00000029614;ENSMUSG00000038274;ENSMUSG00000074129;ENSMUSG00000033294;ENSMUSG00000004268;ENSMUSG00000063457;ENSMUSG00000040952;ENSMUSG00000060636;ENSMUSG00000005378;ENSMUSG00000027752;ENSMUSG00000032288;ENSMUSG00000021243;ENSMUSG00000024446;ENSMUSG00000035754;ENSMUSG00000046330;ENSMUSG00000047675;ENSMUSG00000098274;ENSMUSG00000041453;ENSMUSG00000046865;ENSMUSG00000032518;ENSMUSG00000071415;ENSMUSG00000062006;ENSMUSG00000031843;ENSMUSG00000000740;ENSMUSG00000059070;ENSMUSG00000067288;ENSMUSG00000061286;ENSMUSG00000046364;ENSMUSG00000090862;ENSMUSG00000021428;ENSMUSG00000004356;ENSMUSG00000025290;ENSMUSG00000006333;ENSMUSG00000090137;ENSMUSG00000028936;ENSMUSG00000042354;ENSMUSG00000079435;ENSMUSG00000028081;ENSMUSG00000073702;ENSMUSG00000027405;ENSMUSG00000003848;ENSMUSG00000023971;ENSMUSG00000070697;ENSMUSG00000060938;ENSMUSG00000003970;ENSMUSG00000043716;ENSMUSG00000034892;ENSMUSG00000024608;ENSMUSG00000034259;ENSMUSG00000049517;ENSMUSG00000079641;ENSMUSG00000033285;ENSMUSG00000032834;ENSMUSG00000003429;ENSMUSG00000109941;ENSMUSG00000024404;ENSMUSG00000044533;ENSMUSG00000040688;ENSMUSG00000063316;ENSMUSG00000052146;ENSMUSG00000039356;ENSMUSG00000012848;ENSMUSG00000036781;ENSMUSG00000045128;ENSMUSG00000027714;ENSMUSG00000008683;ENSMUSG00000028495;ENSMUSG00000057841	Rplp2;Ncl;Rps12;Rpl36al;Rpl28;Dcaf13;Rpl38;Rpl12;Wdr75;Ddx49;Rpl22l1;Rpl5;Rpl35rt;Rps21;Senp3;Rps20;Rps16;Rpl37;Rplp1;Rrp9;Rpl35;Rps26;Rpl6;Fau;Rpl13a;Noc4l;Emg1;Rps15;Rps19;Rpl35a;Bud23;Exosc8;Imp3;Fcf1;Rpp21;Wdr18;Rpl37a;Rps8;Rpl24;Rpl21;Fbl;Rpsa;Rpl23;Rpl34;Mphosph6;Rpl13;Rpl18;Rps28;Exosc5;Rpl27a;Rps13;Riok1;Utp20;Rps24;Rps9;Uba52;Rpl22;Gnl3;Rpl36a;Rps3a1;Rpl31;Nop56;Nob1;Rrp36;Utp3;Rpl26;Rpl8;Rpl7;Rps29;Rps14;Exosc4;Rps23;Rpl39;Wdr3;Pwp2;Rps11;Exosc6;Riok3;Rps2;Tbl3;Rpl27;Rps10;Exosc2;Rps5;Rps27l;Rpl18a;Exosc9;Rps15a;Rps6;Rpl32	15987	4.96851e-13	6.73395e-13	6.01052e-13
serum_lcms	Colon	3-(4-Hydroxyphenyl)propionic acid	counts ~ Group + Metabolite	REACTOME	REACTOME_MAP2K_AND_MAPK_ACTIVATION	0.433031	1.55194	0.0273986	0.105997	36	ENSMUSG00000000441;ENSMUSG00000029580;ENSMUSG00000025499;ENSMUSG00000035027;ENSMUSG00000028841;ENSMUSG00000001930;ENSMUSG00000005150;ENSMUSG00000007411;ENSMUSG00000063065;ENSMUSG00000001127;ENSMUSG00000062825;ENSMUSG00000060216;ENSMUSG00000091512;ENSMUSG00000032959;ENSMUSG00000026786;ENSMUSG00000034664;ENSMUSG00000032312;ENSMUSG00000028062	Raf1;Actb;Hras;Map2k2;Cnksr1;Vwf;Wdr83;Mark3;Mapk3;Araf;Actg1;Arrb2;Lamtor3;Pebp1;Apbb1ip;Itga2b;Csk;Lamtor2	15987	0.100741	0.118582	0.115445
serum_lcms	Colon	3-(4-Hydroxyphenyl)propionic acid	counts ~ Group + Metabolite	REACTOME	REACTOME_MAPK6_MAPK4_SIGNALING	0.396338	1.58122	0.00812937	0.0438839	61	ENSMUSG00000006998;ENSMUSG00000005779;ENSMUSG00000014769;ENSMUSG00000030603;ENSMUSG00000069744;ENSMUSG00000030591;ENSMUSG00000018286;ENSMUSG00000020708;ENSMUSG00000020460;ENSMUSG00000022193;ENSMUSG00000039041;ENSMUSG00000029454;ENSMUSG00000090137;ENSMUSG00000017221;ENSMUSG00000021178;ENSMUSG00000060073;ENSMUSG00000032301;ENSMUSG00000028837	Psmd2;Psmb4;Psmb1;Psmc4;Psmb3;Psmd8;Psmb6;Psmc5;Rps27a;Psmb5;Adrm1;Mapkapk5;Uba52;Psmd3;Psmc1;Psma3;Psma4;Psmb2	15987	0.0405698	0.0492924	0.0475964
serum_lcms	Colon	3-(4-Hydroxyphenyl)propionic acid	counts ~ Group + Metabolite	REACTOME	REACTOME_MAPK_FAMILY_SIGNALING_CASCADES	0.256784	1.26791	0.0454545	0.156135	256	ENSMUSG00000007564;ENSMUSG00000000441;ENSMUSG00000006998;ENSMUSG00000029580;ENSMUSG00000005364;ENSMUSG00000004952;ENSMUSG00000025499;ENSMUSG00000035027;ENSMUSG00000028841;ENSMUSG00000001930;ENSMUSG00000005150;ENSMUSG00000005779;ENSMUSG00000007411;ENSMUSG00000014769;ENSMUSG00000003099;ENSMUSG00000030603;ENSMUSG00000069744;ENSMUSG00000030591;ENSMUSG00000022400;ENSMUSG00000018286;ENSMUSG00000024889;ENSMUSG00000020708;ENSMUSG00000063065;ENSMUSG00000020460;ENSMUSG00000004455;ENSMUSG00000001127;ENSMUSG00000026770;ENSMUSG00000022193;ENSMUSG00000024486;ENSMUSG00000019960;ENSMUSG00000031383;ENSMUSG00000071713;ENSMUSG00000031506;ENSMUSG00000030742;ENSMUSG00000039041;ENSMUSG00000029454;ENSMUSG00000034765;ENSMUSG00000068227;ENSMUSG00000003346;ENSMUSG00000090137;ENSMUSG00000017221;ENSMUSG00000062825;ENSMUSG00000021178;ENSMUSG00000060216;ENSMUSG00000060073;ENSMUSG00000032301;ENSMUSG00000029602;ENSMUSG00000028837;ENSMUSG00000025856;ENSMUSG00000029378;ENSMUSG00000039481;ENSMUSG00000091512;ENSMUSG00000110206;ENSMUSG00000057738;ENSMUSG00000022103;ENSMUSG00000061751;ENSMUSG00000030589;ENSMUSG00000031304;ENSMUSG00000053716;ENSMUSG00000062991;ENSMUSG00000007659;ENSMUSG00000011751;ENSMUSG00000027368;ENSMUSG00000052142;ENSMUSG00000032959;ENSMUSG00000002102;ENSMUSG00000038459;ENSMUSG00000025487;ENSMUSG00000026786;ENSMUSG00000034664	Ppp2r1a;Raf1;Psmd2;Actb;Il5ra;Rasa4;Hras;Map2k2;Cnksr1;Vwf;Wdr83;Psmb4;Mark3;Psmb1;Ppp5c;Psmc4;Psmb3;Psmd8;Rbx1;Psmb6;Rce1;Psmc5;Mapk3;Rps27a;Ppp1cc;Araf;Il2ra;Psmb5;Hbegf;Dusp6;Dusp9;Csf2rb;Ptpn7;Lat;Adrm1;Mapkapk5;Dusp5;Il2rb;Abhd17a;Uba52;Psmd3;Actg1;Psmc1;Arrb2;Psma3;Psma4;Rasal1;Psmb2;Pdgfa;Areg;Nrtn;Lamtor3;Flt3l;Sptan1;Gfra2;Kalrn;Rasgrp4;Il2rg;Dusp7;Nrg1;Bcl2l1;Sptbn4;Dusp2;Rasal3;Pebp1;Psmc3;Abhd17c;Psmd13;Apbb1ip;Itga2b	15987	0.146582	0.171873	0.167823
serum_lcms	Colon	3-(4-Hydroxyphenyl)propionic acid	counts ~ Group + Metabolite	REACTOME	REACTOME_MAPK_TARGETS_NUCLEAR_EVENTS_MEDIATED_BY_MAP_KINASES	-0.289237	-1.04854	0.358839	0.593673	28	ENSMUSG00000003518;ENSMUSG00000020366;ENSMUSG00000025958;ENSMUSG00000027104;ENSMUSG00000053436;ENSMUSG00000063358;ENSMUSG00000031309	Dusp3;Mapk9;Creb1;Atf2;Mapk14;Mapk1;Rps6ka3	15987	0.574534	0.619875	0.614196
serum_lcms	Colon	3-(4-Hydroxyphenyl)propionic acid	counts ~ Group + Metabolite	REACTOME	REACTOME_MATURATION_OF_TCA_ENZYMES_AND_REGULATION_OF_TCA_CYCLE	0.249609	0.744371	0.832215	0.91329	18	ENSMUSG00000021241;ENSMUSG00000000171;ENSMUSG00000074211	Isca2;Sdhd;Sdhaf1	15987	0.931542	0.948181	0.945774
serum_lcms	Colon	3-(4-Hydroxyphenyl)propionic acid	counts ~ Group + Metabolite	REACTOME	REACTOME_METABOLISM_OF_AMINO_ACIDS_AND_DERIVATIVES	0.280845	1.34659	0.0195097	0.0816636	199	ENSMUSG00000027333;ENSMUSG00000006998;ENSMUSG00000027225;ENSMUSG00000068452;ENSMUSG00000025464;ENSMUSG00000005779;ENSMUSG00000032263;ENSMUSG00000014769;ENSMUSG00000030603;ENSMUSG00000069744;ENSMUSG00000030591;ENSMUSG00000005354;ENSMUSG00000025283;ENSMUSG00000035242;ENSMUSG00000018286;ENSMUSG00000004789;ENSMUSG00000022546;ENSMUSG00000035637;ENSMUSG00000024640;ENSMUSG00000020708;ENSMUSG00000026866;ENSMUSG00000001670;ENSMUSG00000022193;ENSMUSG00000039783;ENSMUSG00000076441;ENSMUSG00000039041;ENSMUSG00000025792;ENSMUSG00000030826;ENSMUSG00000029446;ENSMUSG00000003849;ENSMUSG00000029596;ENSMUSG00000028789;ENSMUSG00000017221;ENSMUSG00000021178;ENSMUSG00000039648;ENSMUSG00000060073;ENSMUSG00000032301;ENSMUSG00000028837;ENSMUSG00000025533;ENSMUSG00000037686;ENSMUSG00000052026;ENSMUSG00000019987;ENSMUSG00000064254;ENSMUSG00000053398;ENSMUSG00000000673;ENSMUSG00000030802;ENSMUSG00000023232;ENSMUSG00000074141;ENSMUSG00000028141;ENSMUSG00000020182;ENSMUSG00000040010;ENSMUSG00000002102;ENSMUSG00000004996;ENSMUSG00000031551;ENSMUSG00000025487;ENSMUSG00000000308;ENSMUSG00000011179;ENSMUSG00000027709;ENSMUSG00000033268;ENSMUSG00000029752;ENSMUSG00000017453;ENSMUSG00000003526;ENSMUSG00000026520;ENSMUSG00000020150;ENSMUSG00000006442	Smox;Psmd2;Duoxa2;Duox2;Paox;Psmb4;Bckdhb;Psmb1;Psmc4;Psmb3;Psmd8;Txn2;Sat1;Oaz1;Psmb6;Dlst;Gpt;Grhpr;Psat1;Psmc5;Kynu;Tat;Psmb5;Kmo;Ass1;Adrm1;Slc25a10;Bcat2;Psph;Nqo1;Sdsl;Azin2;Psmd3;Psmc1;Kyat1;Psma3;Psma4;Psmb2;Asl;Aspg;Slc6a7;Arg1;Ethe1;Phgdh;Haao;Bckdk;Serinc2;Il4i1;Oaz3;Ddc;Slc7a5;Psmc3;Mri1;Ido1;Psmd13;Ckmt1;Odc1;Mccc1;Duox1;Asns;Pipox;Prodh;Pycr2;Gamt;Srm	15987	0.0781068	0.0927428	0.0900472
serum_lcms	Colon	3-(4-Hydroxyphenyl)propionic acid	counts ~ Group + Metabolite	REACTOME	REACTOME_METABOLISM_OF_CARBOHYDRATES_AND_CARBOHYDRATE_DERIVATIVES	-0.202004	-1.10389	0.178899	0.384594	241	ENSMUSG00000021390;ENSMUSG00000022261;ENSMUSG00000042082;ENSMUSG00000041577;ENSMUSG00000021614;ENSMUSG00000030729;ENSMUSG00000055373;ENSMUSG00000025742;ENSMUSG00000021665;ENSMUSG00000030787;ENSMUSG00000033065;ENSMUSG00000049624;ENSMUSG00000003226;ENSMUSG00000028032;ENSMUSG00000045410;ENSMUSG00000040151;ENSMUSG00000037089;ENSMUSG00000035847;ENSMUSG00000031749;ENSMUSG00000043587;ENSMUSG00000063550;ENSMUSG00000053279;ENSMUSG00000035473;ENSMUSG00000036446;ENSMUSG00000021978;ENSMUSG00000052102;ENSMUSG00000067279;ENSMUSG00000027963;ENSMUSG00000033557;ENSMUSG00000027198;ENSMUSG00000079445;ENSMUSG00000021477;ENSMUSG00000005232;ENSMUSG00000019528;ENSMUSG00000055653;ENSMUSG00000034826;ENSMUSG00000038702;ENSMUSG00000029209;ENSMUSG00000034320;ENSMUSG00000028164;ENSMUSG00000022747;ENSMUSG00000045594	Ogn;Sdc2;Arsb;Prelp;Vcan;Pgm2l1;Fut9;Prps2;Hexb;Lyve1;Pfkm;Slc17a5;Ranbp2;Papss1;Akr1e1;Hs2st1;Slc35b2;Ids;St3gal2;Pxylp1;Nup98;Aldh1a1;Galm;Lum;Extl3;Gnpda1;Ppp1r3c;Extl2;Fam20b;Ext2;B3gnt7;Ctsl;G6pc2;Gyg1;Gpc3;Nup54;Dsel;Gnpda2;Slc26a2;Manba;St3gal6;Glb1	15987	0.368574	0.412483	0.406791
serum_lcms	Colon	3-(4-Hydroxyphenyl)propionic acid	counts ~ Group + Metabolite	REACTOME	REACTOME_METABOLISM_OF_COFACTORS	0.474963	1.54435	0.0197433	0.0817478	25	ENSMUSG00000030652;ENSMUSG00000003762;ENSMUSG00000046814;ENSMUSG00000037580;ENSMUSG00000033735;ENSMUSG00000028247	Coq7;Coq8b;Gchfr;Gch1;Spr;Coq3	15987	0.0787811	0.09358	0.0908724
serum_lcms	Colon	3-(4-Hydroxyphenyl)propionic acid	counts ~ Group + Metabolite	REACTOME	REACTOME_METABOLISM_OF_FAT_SOLUBLE_VITAMINS	0.190387	0.696094	0.941267	0.984987	42	ENSMUSG00000002992;ENSMUSG00000021214;ENSMUSG00000046402;ENSMUSG00000020609;ENSMUSG00000041936;ENSMUSG00000015568;ENSMUSG00000020592;ENSMUSG00000002985;ENSMUSG00000028003;ENSMUSG00000028613;ENSMUSG00000040249;ENSMUSG00000024990;ENSMUSG00000025955;ENSMUSG00000032083	Apoc2;Akr1c18;Rbp1;Apob;Agrn;Lpl;Sdc1;Apoe;Lrat;Lrp8;Lrp1;Rbp4;Akr1cl;Apoa1	15987	0.987731	0.993736	0.992684
serum_lcms	Colon	3-(4-Hydroxyphenyl)propionic acid	counts ~ Group + Metabolite	REACTOME	REACTOME_METABOLISM_OF_FOLATE_AND_PTERINES	0.31737	0.922668	0.566164	0.747727	16	ENSMUSG00000025403;ENSMUSG00000005667;ENSMUSG00000009566;ENSMUSG00000040675;ENSMUSG00000029009	Shmt2;Mthfd2;Fpgs;Mthfd1l;Mthfr	15987	0.753721	0.790318	0.785953
serum_lcms	Colon	3-(4-Hydroxyphenyl)propionic acid	counts ~ Group + Metabolite	REACTOME	REACTOME_METABOLISM_OF_NITRIC_OXIDE_NOS3_ACTIVATION_AND_REGULATION	0.404657	1.17643	0.236181	0.455704	16	ENSMUSG00000028194;ENSMUSG00000033335;ENSMUSG00000033735;ENSMUSG00000003421	Ddah1;Dnm2;Spr;Nosip	15987	0.440289	0.487241	0.481588
serum_lcms	Colon	3-(4-Hydroxyphenyl)propionic acid	counts ~ Group + Metabolite	REACTOME	REACTOME_METABOLISM_OF_NUCLEOTIDES	0.301683	1.2907	0.0818966	0.234077	90	ENSMUSG00000006589;ENSMUSG00000022962;ENSMUSG00000037601;ENSMUSG00000089917;ENSMUSG00000020736;ENSMUSG00000024066;ENSMUSG00000027203;ENSMUSG00000028792;ENSMUSG00000040658;ENSMUSG00000028755;ENSMUSG00000027889;ENSMUSG00000026281;ENSMUSG00000036639;ENSMUSG00000028367;ENSMUSG00000028527;ENSMUSG00000032615;ENSMUSG00000025574;ENSMUSG00000003500;ENSMUSG00000036813;ENSMUSG00000033068;ENSMUSG00000030978;ENSMUSG00000115338;ENSMUSG00000017697;ENSMUSG00000031584;ENSMUSG00000020444;ENSMUSG00000028633;ENSMUSG00000020649;ENSMUSG00000068417;ENSMUSG00000058624;ENSMUSG00000054958;ENSMUSG00000074797	Aprt;Gart;Nme1;Uckl1;Nt5c;Xdh;Dut;Ak2;Dnph1;Cda;Ampd2;Dtymk;Nudt1;Txn1;Ak4;Nt5m;Tk1;Impdh1;Entpd8;Entpd6;Rrm1;Pnp;Ada;Gsr;Guk1;Ctps1;Rrm2;Pnp2;Gda;Nt5c1a;Itpa	15987	0.216843	0.250923	0.246487
serum_lcms	Colon	3-(4-Hydroxyphenyl)propionic acid	counts ~ Group + Metabolite	REACTOME	REACTOME_METABOLISM_OF_POLYAMINES	0.590605	2.19266	1.66322e-06	5.79103e-05	44	ENSMUSG00000027333;ENSMUSG00000006998;ENSMUSG00000025464;ENSMUSG00000005779;ENSMUSG00000014769;ENSMUSG00000030603;ENSMUSG00000069744;ENSMUSG00000030591;ENSMUSG00000025283;ENSMUSG00000035242;ENSMUSG00000018286;ENSMUSG00000020708;ENSMUSG00000022193;ENSMUSG00000039041;ENSMUSG00000003849;ENSMUSG00000028789;ENSMUSG00000017221;ENSMUSG00000021178;ENSMUSG00000060073;ENSMUSG00000032301;ENSMUSG00000028837	Smox;Psmd2;Paox;Psmb4;Psmb1;Psmc4;Psmb3;Psmd8;Sat1;Oaz1;Psmb6;Psmc5;Psmb5;Adrm1;Nqo1;Azin2;Psmd3;Psmc1;Psma3;Psma4;Psmb2	15987	3.29372e-05	4.78616e-05	4.4249e-05
serum_lcms	Colon	3-(4-Hydroxyphenyl)propionic acid	counts ~ Group + Metabolite	REACTOME	REACTOME_METABOLISM_OF_PORPHYRINS	0.197647	0.639099	0.939344	0.98432	24	ENSMUSG00000032126;ENSMUSG00000028393;ENSMUSG00000062729;ENSMUSG00000089960;ENSMUSG00000005413;ENSMUSG00000025934;ENSMUSG00000090171;ENSMUSG00000029368;ENSMUSG00000030737;ENSMUSG00000030979;ENSMUSG00000001999	Hmbs;Alad;Ppox;Ugt1a1;Hmox1;Gsta3;Ugt1a2;Alb;Slco2b1;Uros;Blvra	15987	0.986795	0.992959	0.991922
serum_lcms	Colon	3-(4-Hydroxyphenyl)propionic acid	counts ~ Group + Metabolite	REACTOME	REACTOME_METABOLISM_OF_STEROIDS	0.188527	0.821447	0.806223	0.909601	98	ENSMUSG00000053862;ENSMUSG00000021214;ENSMUSG00000020865;ENSMUSG00000017307;ENSMUSG00000020405;ENSMUSG00000079677;ENSMUSG00000041736;ENSMUSG00000027952;ENSMUSG00000038534;ENSMUSG00000004934;ENSMUSG00000021751;ENSMUSG00000046027;ENSMUSG00000047638;ENSMUSG00000004880;ENSMUSG00000018861;ENSMUSG00000050370;ENSMUSG00000001642;ENSMUSG00000038541;ENSMUSG00000059743;ENSMUSG00000020538;ENSMUSG00000041939;ENSMUSG00000024799;ENSMUSG00000006517;ENSMUSG00000025955;ENSMUSG00000001467;ENSMUSG00000034156;ENSMUSG00000039519;ENSMUSG00000021273;ENSMUSG00000030825;ENSMUSG00000029233;ENSMUSG00000031604;ENSMUSG00000039653;ENSMUSG00000042289;ENSMUSG00000029430;ENSMUSG00000029368;ENSMUSG00000029822;ENSMUSG00000058258;ENSMUSG00000027195;ENSMUSG00000021594;ENSMUSG00000023832;ENSMUSG00000031574;ENSMUSG00000031982;ENSMUSG00000032323;ENSMUSG00000032051;ENSMUSG00000031349;ENSMUSG00000021670	Slc51b;Akr1c18;Abcc3;Acot8;Fabp6;Fdx2;Tspo;Pmvk;Osbpl7;Pias4;Acox2;Stard5;Nr1h4;Lbr;Fdxr;Ch25h;Akr1b1;Srd5a2;Fdps;Srebf1;Mvk;Tm7sf2;Mvd;Akr1cl;Cyp51;Tspoap1;Cyp7b1;Fdft1;Hsd17b14;Srd5a3;Msmo1;Baat;Hsd3b7;Ran;Alb;Osbpl3;Idi1;Hsd17b12;Srd5a1;Acat2;Star;Arv1;Cyp11a1;Fdx1;Nsdhl;Hmgcr	15987	0.917893	0.935454	0.932835
serum_lcms	Colon	3-(4-Hydroxyphenyl)propionic acid	counts ~ Group + Metabolite	REACTOME	REACTOME_METABOLISM_OF_STEROID_HORMONES	0.350899	1.14893	0.278146	0.50014	26	ENSMUSG00000079677;ENSMUSG00000041736;ENSMUSG00000018861;ENSMUSG00000001642;ENSMUSG00000038541;ENSMUSG00000034156;ENSMUSG00000030825;ENSMUSG00000029233;ENSMUSG00000027195;ENSMUSG00000021594;ENSMUSG00000031574;ENSMUSG00000032323;ENSMUSG00000032051	Fdx2;Tspo;Fdxr;Akr1b1;Srd5a2;Tspoap1;Hsd17b14;Srd5a3;Hsd17b12;Srd5a1;Star;Cyp11a1;Fdx1	15987	0.489043	0.536229	0.530429
serum_lcms	Colon	3-(4-Hydroxyphenyl)propionic acid	counts ~ Group + Metabolite	REACTOME	REACTOME_METABOLISM_OF_VITAMINS_AND_COFACTORS	0.16245	0.756736	0.960758	0.99586	165	ENSMUSG00000002992;ENSMUSG00000030652;ENSMUSG00000003762;ENSMUSG00000021214;ENSMUSG00000046814;ENSMUSG00000021240;ENSMUSG00000046402;ENSMUSG00000037580;ENSMUSG00000033735;ENSMUSG00000028636;ENSMUSG00000020609;ENSMUSG00000037440;ENSMUSG00000028247;ENSMUSG00000041936;ENSMUSG00000015568;ENSMUSG00000063849;ENSMUSG00000028645;ENSMUSG00000025403;ENSMUSG00000074576;ENSMUSG00000005667;ENSMUSG00000020592;ENSMUSG00000002985;ENSMUSG00000031505;ENSMUSG00000020935;ENSMUSG00000022560;ENSMUSG00000026798;ENSMUSG00000028003;ENSMUSG00000027709;ENSMUSG00000038240;ENSMUSG00000009566;ENSMUSG00000030674;ENSMUSG00000028613;ENSMUSG00000029056;ENSMUSG00000040249;ENSMUSG00000024990;ENSMUSG00000040675;ENSMUSG00000015668;ENSMUSG00000022574;ENSMUSG00000001755;ENSMUSG00000025153;ENSMUSG00000063558;ENSMUSG00000029084;ENSMUSG00000025955;ENSMUSG00000032083	Apoc2;Coq7;Coq8b;Akr1c18;Gchfr;Abcd4;Rbp1;Gch1;Spr;Ppcs;Apob;Vnn1;Coq3;Agrn;Lpl;Ppcdc;Slc2a1;Shmt2;Mocs3;Mthfd2;Sdc1;Apoe;Naxd;Dcakd;Slc52a2;Coq4;Lrat;Mccc1;Pdss2;Fpgs;Qprt;Lrp8;Pank4;Lrp1;Rbp4;Mthfd1l;Pdzd11;Naprt;Coasy;Fasn;Aox1;Cd38;Akr1cl;Apoa1	15987	0.995304	0.999492	0.998693
serum_lcms	Colon	3-(4-Hydroxyphenyl)propionic acid	counts ~ Group + Metabolite	REACTOME	REACTOME_METABOLISM_OF_WATER_SOLUBLE_VITAMINS_AND_COFACTORS	-0.189703	-0.910231	0.691525	0.846259	98	ENSMUSG00000028690;ENSMUSG00000006641;ENSMUSG00000073725;ENSMUSG00000032788;ENSMUSG00000045691;ENSMUSG00000022253;ENSMUSG00000020062;ENSMUSG00000071573;ENSMUSG00000037370;ENSMUSG00000020432;ENSMUSG00000041650;ENSMUSG00000023921;ENSMUSG00000018659;ENSMUSG00000024228;ENSMUSG00000027340;ENSMUSG00000022299;ENSMUSG00000018846;ENSMUSG00000020532;ENSMUSG00000025069;ENSMUSG00000071253;ENSMUSG00000047454;ENSMUSG00000032527	Mmachc;Slc5a6;Lmbrd1;Pdxk;Thtpa;Nadk2;Slc5a8;Rnls;Enpp1;Tcn2;Pcca;Mmut;Pnpo;Nudt12;Slc23a2;Slc25a32;Pank3;Acaca;Gsto2;Slc25a16;Gphn;Pccb	15987	0.844112	0.872187	0.868453
serum_lcms	Colon	3-(4-Hydroxyphenyl)propionic acid	counts ~ Group + Metabolite	REACTOME	REACTOME_METALLOPROTEASE_DUBS	0.332295	1.12438	0.279809	0.50078	29	ENSMUSG00000069272;ENSMUSG00000069301;ENSMUSG00000025878;ENSMUSG00000020460;ENSMUSG00000032691;ENSMUSG00000031820;ENSMUSG00000090137	H2ac8;H2ac11;Uimc1;Rps27a;Nlrp3;Babam1;Uba52	15987	0.490691	0.538128	0.532303
serum_lcms	Colon	3-(4-Hydroxyphenyl)propionic acid	counts ~ Group + Metabolite	REACTOME	REACTOME_METAL_ION_SLC_TRANSPORTERS	-0.358971	-1.39319	0.0630064	0.194919	37	ENSMUSG00000053897;ENSMUSG00000026614;ENSMUSG00000022094;ENSMUSG00000054640;ENSMUSG00000060681;ENSMUSG00000066150;ENSMUSG00000013275;ENSMUSG00000034591;ENSMUSG00000025993;ENSMUSG00000046822;ENSMUSG00000052310;ENSMUSG00000063873;ENSMUSG00000023030	Slc39a8;Slc30a10;Slc39a14;Slc8a1;Slc9a6;Slc31a1;Slc41a1;Slc41a2;Slc40a1;Slc39a3;Slc39a1;Slc24a3;Slc11a2	15987	0.182676	0.213074	0.208671
serum_lcms	Colon	3-(4-Hydroxyphenyl)propionic acid	counts ~ Group + Metabolite	REACTOME	REACTOME_MET_ACTIVATES_PTK2_SIGNALING	0.278555	0.830691	0.706376	0.856145	18	ENSMUSG00000036466;ENSMUSG00000028197;ENSMUSG00000045672;ENSMUSG00000004098;ENSMUSG00000001507	Megf11;Col24a1;Col27a1;Col5a3;Itga3	15987	0.853911	0.880195	0.876674
serum_lcms	Colon	3-(4-Hydroxyphenyl)propionic acid	counts ~ Group + Metabolite	REACTOME	REACTOME_MET_PROMOTES_CELL_MOTILITY	-0.260301	-0.949188	0.512064	0.713515	29	ENSMUSG00000020422;ENSMUSG00000026043;ENSMUSG00000031714;ENSMUSG00000068798;ENSMUSG00000017607;ENSMUSG00000027966;ENSMUSG00000006134;ENSMUSG00000026042	Tns3;Col3a1;Gab1;Rap1a;Tns4;Col11a1;Crkl;Col5a2	15987	0.711656	0.750697	0.745747
serum_lcms	Colon	3-(4-Hydroxyphenyl)propionic acid	counts ~ Group + Metabolite	REACTOME	REACTOME_MHC_CLASS_II_ANTIGEN_PRESENTATION	0.295008	1.29042	0.0808511	0.233618	104	ENSMUSG00000008036;ENSMUSG00000004849;ENSMUSG00000030868;ENSMUSG00000028478;ENSMUSG00000009013;ENSMUSG00000038195;ENSMUSG00000021288;ENSMUSG00000033335;ENSMUSG00000035325;ENSMUSG00000036768;ENSMUSG00000037649;ENSMUSG00000043091;ENSMUSG00000060586;ENSMUSG00000073421;ENSMUSG00000030677;ENSMUSG00000024334;ENSMUSG00000079547;ENSMUSG00000045328;ENSMUSG00000036594;ENSMUSG00000062380;ENSMUSG00000024610;ENSMUSG00000021190;ENSMUSG00000003546;ENSMUSG00000025410;ENSMUSG00000031838;ENSMUSG00000031516;ENSMUSG00000030124;ENSMUSG00000003033;ENSMUSG00000041538;ENSMUSG00000028447;ENSMUSG00000031731;ENSMUSG00000067341;ENSMUSG00000058672;ENSMUSG00000026825;ENSMUSG00000032254	Ap2s1;Ap1s1;Dctn5;Clta;Dynll1;Rilp;Klc1;Dnm2;Sec31a;Kif15;H2-DMa;Tuba1c;H2-Eb1;H2-Ab1;Kif22;H2-Oa;H2-DMb1;Cenpe;H2-Aa;Tubb3;Cd74;Lgmn;Klc4;Dctn2;Ifi30;Dctn6;Lag3;Ap1m1;H2-Ob;Dctn3;Ap1g1;H2-Eb2;Tubb2a;Dnm1;Kif23	15987	0.215016	0.248987	0.244552
serum_lcms	Colon	3-(4-Hydroxyphenyl)propionic acid	counts ~ Group + Metabolite	REACTOME	REACTOME_MISCELLANEOUS_TRANSPORT_AND_BINDING_EVENTS	-0.522999	-1.81293	0.00242086	0.0177526	24	ENSMUSG00000025026;ENSMUSG00000046589;ENSMUSG00000028803;ENSMUSG00000031232;ENSMUSG00000118664;ENSMUSG00000047037;ENSMUSG00000022265;ENSMUSG00000005949;ENSMUSG00000030452	Add3;Lrrc8e;Nipal3;Magt1;Tusc3;Nipa1;Ank;Ctns;Nipa2	15987	0.0155656	0.019574	0.0187463
serum_lcms	Colon	3-(4-Hydroxyphenyl)propionic acid	counts ~ Group + Metabolite	REACTOME	REACTOME_MISMATCH_REPAIR	0.417115	1.18614	0.221298	0.440296	15	ENSMUSG00000038644;ENSMUSG00000020471;ENSMUSG00000056394;ENSMUSG00000024854;ENSMUSG00000028884;ENSMUSG00000030726;ENSMUSG00000012483;ENSMUSG00000032498;ENSMUSG00000014850	Pold1;Pold2;Lig1;Pold4;Rpa2;Pold3;Rpa3;Mlh1;Msh3	15987	0.421677	0.46905	0.463385
serum_lcms	Colon	3-(4-Hydroxyphenyl)propionic acid	counts ~ Group + Metabolite	REACTOME	REACTOME_MITF_M_DEPENDENT_GENE_EXPRESSION	0.42532	1.2365	0.172529	0.376894	16	ENSMUSG00000024985;ENSMUSG00000026641;ENSMUSG00000027985;ENSMUSG00000020267;ENSMUSG00000006932;ENSMUSG00000055799;ENSMUSG00000034593;ENSMUSG00000028800;ENSMUSG00000026303	Tcf7l2;Usf1;Lef1;Hint1;Ctnnb1;Tcf7l1;Myo5a;Hdac1;Mlph	15987	0.360004	0.40342	0.39773
serum_lcms	Colon	3-(4-Hydroxyphenyl)propionic acid	counts ~ Group + Metabolite	REACTOME	REACTOME_MITF_M_REGULATED_MELANOCYTE_DEVELOPMENT	0.211572	0.785475	0.818043	0.913022	44	ENSMUSG00000007411;ENSMUSG00000024985;ENSMUSG00000063065;ENSMUSG00000029610;ENSMUSG00000026641;ENSMUSG00000024493;ENSMUSG00000027985;ENSMUSG00000040354;ENSMUSG00000018604;ENSMUSG00000028029;ENSMUSG00000020267;ENSMUSG00000022015;ENSMUSG00000006932;ENSMUSG00000055799;ENSMUSG00000034593;ENSMUSG00000028800;ENSMUSG00000026303;ENSMUSG00000033006;ENSMUSG00000032604	Mark3;Tcf7l2;Mapk3;Aimp2;Usf1;Lars1;Lef1;Mars1;Tbx3;Aimp1;Hint1;Tnfsf11;Ctnnb1;Tcf7l1;Myo5a;Hdac1;Mlph;Sox10;Qars1	15987	0.924583	0.941116	0.93866
serum_lcms	Colon	3-(4-Hydroxyphenyl)propionic acid	counts ~ Group + Metabolite	REACTOME	REACTOME_MITOCHONDRIAL_BIOGENESIS	0.507855	1.75169	0.00365598	0.0254356	31	ENSMUSG00000050856;ENSMUSG00000062683;ENSMUSG00000038717;ENSMUSG00000038690;ENSMUSG00000021290;ENSMUSG00000018770;ENSMUSG00000016252;ENSMUSG00000006057;ENSMUSG00000063694;ENSMUSG00000003072;ENSMUSG00000025393;ENSMUSG00000000563;ENSMUSG00000029524;ENSMUSG00000034566;ENSMUSG00000022956;ENSMUSG00000022890;ENSMUSG00000058927;ENSMUSG00000071528	Atp5me;Atp5mc2;Atp5mg;Atp5mf;Atp5mj;Atp5mc3;Atp5f1e;Atp5mc1;Cycs;Atp5f1d;Atp5f1b;Atp5pb;Sirt4;Atp5pd;Atp5po;Atp5pf;ENSMUSG00000058927;Atp5mk	15987	0.0216923	0.0269355	0.0258805
serum_lcms	Colon	3-(4-Hydroxyphenyl)propionic acid	counts ~ Group + Metabolite	REACTOME	REACTOME_MITOCHONDRIAL_CALCIUM_ION_TRANSPORT	0.528128	1.55573	0.0188911	0.0801009	17	ENSMUSG00000000738;ENSMUSG00000022452;ENSMUSG00000004264;ENSMUSG00000033918	Spg7;Smdt1;Phb2;Parl	15987	0.0762761	0.0906801	0.0880221
serum_lcms	Colon	3-(4-Hydroxyphenyl)propionic acid	counts ~ Group + Metabolite	REACTOME	REACTOME_MITOCHONDRIAL_FATTY_ACID_BETA_OXIDATION	-0.189431	-0.708277	0.925134	0.970908	32	ENSMUSG00000076435;ENSMUSG00000041650;ENSMUSG00000023921;ENSMUSG00000028223;ENSMUSG00000021226;ENSMUSG00000059447;ENSMUSG00000028145;ENSMUSG00000090150;ENSMUSG00000024132;ENSMUSG00000032527;ENSMUSG00000029456;ENSMUSG00000025465;ENSMUSG00000025745;ENSMUSG00000062908	Acsf2;Pcca;Mmut;Decr1;Acot2;Hadhb;Them4;Acad11;Eci1;Pccb;Acad10;Echs1;Hadha;Acadm	15987	0.979494	0.98832	0.987048
serum_lcms	Colon	3-(4-Hydroxyphenyl)propionic acid	counts ~ Group + Metabolite	REACTOME	REACTOME_MITOCHONDRIAL_PROTEIN_DEGRADATION	0.363613	1.5169	0.0106567	0.0540596	79	ENSMUSG00000000738;ENSMUSG00000025209;ENSMUSG00000044894;ENSMUSG00000039640;ENSMUSG00000022452;ENSMUSG00000038717;ENSMUSG00000005510;ENSMUSG00000021748;ENSMUSG00000014294;ENSMUSG00000000088;ENSMUSG00000034729;ENSMUSG00000019179;ENSMUSG00000002660;ENSMUSG00000061518;ENSMUSG00000029911;ENSMUSG00000068329;ENSMUSG00000025968;ENSMUSG00000025403;ENSMUSG00000024038;ENSMUSG00000025393;ENSMUSG00000036199	Spg7;Twnk;Uqcrq;Mrpl12;Smdt1;Atp5mg;Ndufs3;Pdhb;Ndufa2;Cox5a;Mrps10;Mdh2;Clpp;Cox5b;Ssbp1;Htra2;Ndufs1;Shmt2;Ndufv3;Atp5f1b;Ndufa13	15987	0.0497946	0.0601677	0.0581734
serum_lcms	Colon	3-(4-Hydroxyphenyl)propionic acid	counts ~ Group + Metabolite	REACTOME	REACTOME_MITOCHONDRIAL_RIBOSOME_ASSOCIATED_QUALITY_CONTROL	0.644984	2.7475	2.77067e-16	7.07444e-14	88	ENSMUSG00000021967;ENSMUSG00000034211;ENSMUSG00000034932;ENSMUSG00000039640;ENSMUSG00000068921;ENSMUSG00000024181;ENSMUSG00000024902;ENSMUSG00000030335;ENSMUSG00000018858;ENSMUSG00000060679;ENSMUSG00000002767;ENSMUSG00000022370;ENSMUSG00000106918;ENSMUSG00000040269;ENSMUSG00000037772;ENSMUSG00000036850;ENSMUSG00000065990;ENSMUSG00000030869;ENSMUSG00000025208;ENSMUSG00000030879;ENSMUSG00000029066;ENSMUSG00000030706;ENSMUSG00000038880;ENSMUSG00000003299;ENSMUSG00000029918;ENSMUSG00000037740;ENSMUSG00000028622;ENSMUSG00000030037;ENSMUSG00000063884;ENSMUSG00000037531;ENSMUSG00000019710;ENSMUSG00000028861;ENSMUSG00000034729;ENSMUSG00000024414;ENSMUSG00000049960;ENSMUSG00000045948;ENSMUSG00000033751;ENSMUSG00000010406;ENSMUSG00000023939;ENSMUSG00000054312;ENSMUSG00000016833;ENSMUSG00000014551;ENSMUSG00000020514;ENSMUSG00000020775;ENSMUSG00000023967;ENSMUSG00000039680;ENSMUSG00000046756;ENSMUSG00000029815;ENSMUSG00000030612;ENSMUSG00000033845;ENSMUSG00000034880;ENSMUSG00000036860;ENSMUSG00000021607	Mrpl57;Mrps17;Mrpl54;Mrpl12;Dap3;Mrpl28;Mrpl11;Mrpl51;Mrpl58;Mrps9;Mrpl2;Mrpl13;Mrpl33;Mrps28;Mrpl23;Mrpl41;Aurkaip1;Ndufab1;Mrpl43;Mrpl17;Mrpl20;Mrpl48;Mrps34;Mrpl4;Mrps33;Mrps26;Mrpl37;Mrpl53;Ptcd3;Mrpl47;Mrpl24;Mrps15;Mrps10;Mrpl27;Mrps16;Mrps12;Gadd45gip1;Mrpl52;Mrpl14;Mrps21;Mrps18c;Mrps25;Mrpl22;Mrpl38;Mrps18a;Mrps6;Mrps7;Malsu1;Mrpl46;Mrpl15;Mrpl34;Mrpl55;Mrpl36	15987	4.13441e-14	5.51022e-14	4.90924e-14
serum_lcms	Colon	3-(4-Hydroxyphenyl)propionic acid	counts ~ Group + Metabolite	REACTOME	REACTOME_MITOCHONDRIAL_TRANSLATION	0.608266	2.66725	1.1371e-15	2.17754e-13	106	ENSMUSG00000021967;ENSMUSG00000034211;ENSMUSG00000034932;ENSMUSG00000039640;ENSMUSG00000068921;ENSMUSG00000024181;ENSMUSG00000024902;ENSMUSG00000030335;ENSMUSG00000018858;ENSMUSG00000060679;ENSMUSG00000002767;ENSMUSG00000022370;ENSMUSG00000106918;ENSMUSG00000040269;ENSMUSG00000037772;ENSMUSG00000036850;ENSMUSG00000065990;ENSMUSG00000030869;ENSMUSG00000025208;ENSMUSG00000030879;ENSMUSG00000029066;ENSMUSG00000030706;ENSMUSG00000038880;ENSMUSG00000003299;ENSMUSG00000029918;ENSMUSG00000037740;ENSMUSG00000028622;ENSMUSG00000030037;ENSMUSG00000063884;ENSMUSG00000037531;ENSMUSG00000019710;ENSMUSG00000028861;ENSMUSG00000034729;ENSMUSG00000024414;ENSMUSG00000049960;ENSMUSG00000045948;ENSMUSG00000033751;ENSMUSG00000010406;ENSMUSG00000023939;ENSMUSG00000054312;ENSMUSG00000016833;ENSMUSG00000014551;ENSMUSG00000020514;ENSMUSG00000020775;ENSMUSG00000023967;ENSMUSG00000039680;ENSMUSG00000046756;ENSMUSG00000029815;ENSMUSG00000030612;ENSMUSG00000033845;ENSMUSG00000034880;ENSMUSG00000036860;ENSMUSG00000021607;ENSMUSG00000057388;ENSMUSG00000030611;ENSMUSG00000064360;ENSMUSG00000040112;ENSMUSG00000058267;ENSMUSG00000064358;ENSMUSG00000024436;ENSMUSG00000024829;ENSMUSG00000001445;ENSMUSG00000018882	Mrpl57;Mrps17;Mrpl54;Mrpl12;Dap3;Mrpl28;Mrpl11;Mrpl51;Mrpl58;Mrps9;Mrpl2;Mrpl13;Mrpl33;Mrps28;Mrpl23;Mrpl41;Aurkaip1;Ndufab1;Mrpl43;Mrpl17;Mrpl20;Mrpl48;Mrps34;Mrpl4;Mrps33;Mrps26;Mrpl37;Mrpl53;Ptcd3;Mrpl47;Mrpl24;Mrps15;Mrps10;Mrpl27;Mrps16;Mrps12;Gadd45gip1;Mrpl52;Mrpl14;Mrps21;Mrps18c;Mrps25;Mrpl22;Mrpl38;Mrps18a;Mrps6;Mrps7;Malsu1;Mrpl46;Mrpl15;Mrpl34;Mrpl55;Mrpl36;Mrpl18;Mrps11;mt-Nd3;Mrps35;Mrps14;mt-Co3;Mrps18b;Mrpl21;Mrpl10;Mrpl45	15987	1.5647e-13	2.08597e-13	1.85756e-13
serum_lcms	Colon	3-(4-Hydroxyphenyl)propionic acid	counts ~ Group + Metabolite	REACTOME	REACTOME_MITOPHAGY	0.341928	1.24158	0.165644	0.367778	40	ENSMUSG00000024387;ENSMUSG00000033475;ENSMUSG00000002984;ENSMUSG00000022427;ENSMUSG00000078713;ENSMUSG00000020460;ENSMUSG00000074781;ENSMUSG00000090137;ENSMUSG00000021771;ENSMUSG00000026672;ENSMUSG00000029500;ENSMUSG00000015837;ENSMUSG00000038965;ENSMUSG00000021519;ENSMUSG00000020402;ENSMUSG00000027668;ENSMUSG00000029020;ENSMUSG00000028998;ENSMUSG00000068240	Csnk2b;Tomm6;Tomm40;Tomm22;Tomm5;Rps27a;Ube2n;Uba52;Vdac2;Optn;Pgam5;Sqstm1;Ube2l3;Mterf3;Vdac1;Mfn1;Mfn2;Tomm7;Uba52rt	15987	0.350345	0.393321	0.387683
serum_lcms	Colon	3-(4-Hydroxyphenyl)propionic acid	counts ~ Group + Metabolite	REACTOME	REACTOME_MITOTIC_G1_PHASE_AND_G1_S_TRANSITION	0.356699	1.59334	0.00195893	0.0147399	120	ENSMUSG00000007564;ENSMUSG00000006998;ENSMUSG00000093803;ENSMUSG00000005779;ENSMUSG00000014769;ENSMUSG00000004056;ENSMUSG00000018983;ENSMUSG00000030603;ENSMUSG00000069744;ENSMUSG00000028044;ENSMUSG00000030591;ENSMUSG00000018286;ENSMUSG00000037664;ENSMUSG00000020708;ENSMUSG00000020460;ENSMUSG00000041859;ENSMUSG00000026669;ENSMUSG00000022193;ENSMUSG00000039041;ENSMUSG00000090137;ENSMUSG00000058729;ENSMUSG00000014859;ENSMUSG00000017221;ENSMUSG00000021178;ENSMUSG00000060073;ENSMUSG00000032301;ENSMUSG00000028837;ENSMUSG00000036845;ENSMUSG00000028884;ENSMUSG00000038751;ENSMUSG00000029283;ENSMUSG00000012483;ENSMUSG00000023067;ENSMUSG00000006715;ENSMUSG00000054115;ENSMUSG00000032477;ENSMUSG00000042228;ENSMUSG00000002102;ENSMUSG00000002068;ENSMUSG00000025487;ENSMUSG00000031697;ENSMUSG00000025358;ENSMUSG00000006728;ENSMUSG00000002297;ENSMUSG00000024833;ENSMUSG00000030042;ENSMUSG00000027715	Ppp2r1a;Psmd2;Ppp2r3d;Psmb4;Psmb1;Akt2;E2f2;Psmc4;Psmb3;Cks1b;Psmd8;Psmb6;Cdkn1c;Psmc5;Rps27a;Mcm3;Mcm10;Psmb5;Adrm1;Uba52;Lin9;E2f4;Psmd3;Psmc1;Psma3;Psma4;Psmb2;Lin37;Rpa2;Ptk6;Cdc7;Rpa3;Cdkn1a;Gmnn;Skp2;Cdc25a;Lyn;Psmc3;Ccne1;Psmd13;Orc6;Cdk2;Cdk4;Dbf4;Pola2;Pole4;Ccna2	15987	0.0130671	0.0165748	0.0158587
serum_lcms	Colon	3-(4-Hydroxyphenyl)propionic acid	counts ~ Group + Metabolite	REACTOME	REACTOME_MITOTIC_G2_G2_M_PHASES	0.309014	1.44692	0.00675349	0.0394666	170	ENSMUSG00000020205;ENSMUSG00000007564;ENSMUSG00000006998;ENSMUSG00000031371;ENSMUSG00000023908;ENSMUSG00000093803;ENSMUSG00000005779;ENSMUSG00000014769;ENSMUSG00000009013;ENSMUSG00000022070;ENSMUSG00000045007;ENSMUSG00000030603;ENSMUSG00000039781;ENSMUSG00000069744;ENSMUSG00000030591;ENSMUSG00000022400;ENSMUSG00000018286;ENSMUSG00000023764;ENSMUSG00000020708;ENSMUSG00000020460;ENSMUSG00000079555;ENSMUSG00000022193;ENSMUSG00000020235;ENSMUSG00000039041;ENSMUSG00000032534;ENSMUSG00000043091;ENSMUSG00000026504;ENSMUSG00000090137;ENSMUSG00000017221;ENSMUSG00000021178;ENSMUSG00000060073;ENSMUSG00000032301;ENSMUSG00000028837;ENSMUSG00000069135;ENSMUSG00000022177;ENSMUSG00000022671;ENSMUSG00000062380;ENSMUSG00000026672;ENSMUSG00000025410;ENSMUSG00000030867;ENSMUSG00000023067;ENSMUSG00000038241;ENSMUSG00000041840;ENSMUSG00000032477;ENSMUSG00000051391;ENSMUSG00000028447;ENSMUSG00000002102;ENSMUSG00000025487;ENSMUSG00000058672;ENSMUSG00000029062;ENSMUSG00000033739;ENSMUSG00000000759;ENSMUSG00000025358;ENSMUSG00000023004;ENSMUSG00000026622;ENSMUSG00000022385;ENSMUSG00000078762	Phlda1;Ppp2r1a;Psmd2;Haus7;Pkmyt1;Ppp2r3d;Psmb4;Psmb1;Dynll1;Bora;Tubg2;Psmc4;Cep131;Psmb3;Psmd8;Rbx1;Psmb6;Sfi1;Psmc5;Rps27a;Haus3;Psmb5;Fzr1;Adrm1;Cep63;Tuba1c;Sdccag8;Uba52;Psmd3;Psmc1;Psma3;Psma4;Psmb2;Cep43;Haus4;Mzt2;Tubb3;Optn;Dctn2;Plk1;Cdkn1a;Cep250;Haus1;Cdc25a;Ywhag;Dctn3;Psmc3;Psmd13;Tubb2a;Cdk11b;Fkbpl;Tubgcp3;Cdk2;Tuba1b;Nek2;Gtse1;Haus5	15987	0.0351359	0.042859	0.0413577
serum_lcms	Colon	3-(4-Hydroxyphenyl)propionic acid	counts ~ Group + Metabolite	REACTOME	REACTOME_MITOTIC_METAPHASE_AND_ANAPHASE	0.310518	1.4962	0.001982	0.0147399	206	ENSMUSG00000007564;ENSMUSG00000006998;ENSMUSG00000030649;ENSMUSG00000029176;ENSMUSG00000024660;ENSMUSG00000020739;ENSMUSG00000024844;ENSMUSG00000060860;ENSMUSG00000005779;ENSMUSG00000014769;ENSMUSG00000009013;ENSMUSG00000030603;ENSMUSG00000069744;ENSMUSG00000030591;ENSMUSG00000018286;ENSMUSG00000029472;ENSMUSG00000020708;ENSMUSG00000020460;ENSMUSG00000004455;ENSMUSG00000028896;ENSMUSG00000028066;ENSMUSG00000029414;ENSMUSG00000066149;ENSMUSG00000028582;ENSMUSG00000022193;ENSMUSG00000039041;ENSMUSG00000043091;ENSMUSG00000038467;ENSMUSG00000090137;ENSMUSG00000017221;ENSMUSG00000021178;ENSMUSG00000060073;ENSMUSG00000032301;ENSMUSG00000031729;ENSMUSG00000028837;ENSMUSG00000045328;ENSMUSG00000062380;ENSMUSG00000033916;ENSMUSG00000036223;ENSMUSG00000021115;ENSMUSG00000004880;ENSMUSG00000066979;ENSMUSG00000045273;ENSMUSG00000073705;ENSMUSG00000036672;ENSMUSG00000024590;ENSMUSG00000030867;ENSMUSG00000028851;ENSMUSG00000028873;ENSMUSG00000036977;ENSMUSG00000029177;ENSMUSG00000001403;ENSMUSG00000069910;ENSMUSG00000024056;ENSMUSG00000002102;ENSMUSG00000029554;ENSMUSG00000025487;ENSMUSG00000024791;ENSMUSG00000032939;ENSMUSG00000058672;ENSMUSG00000022391;ENSMUSG00000074476;ENSMUSG00000025371;ENSMUSG00000023004;ENSMUSG00000030298;ENSMUSG00000020107;ENSMUSG00000019773;ENSMUSG00000025135;ENSMUSG00000028063;ENSMUSG00000028549;ENSMUSG00000027566;ENSMUSG00000053293;ENSMUSG00000027012;ENSMUSG00000040945;ENSMUSG00000026491;ENSMUSG00000032435;ENSMUSG00000063439;ENSMUSG00000019923;ENSMUSG00000036752;ENSMUSG00000031262;ENSMUSG00000031756;ENSMUSG00000029466;ENSMUSG00000019942;ENSMUSG00000026750;ENSMUSG00000005233;ENSMUSG00000062591;ENSMUSG00000029910;ENSMUSG00000020492;ENSMUSG00000029430;ENSMUSG00000068240;ENSMUSG00000026202;ENSMUSG00000026229	Ppp2r1a;Psmd2;Anapc15;Anapc4;Incenp;Nup85;Banf1;Ube2s;Psmb4;Psmb1;Dynll1;Psmc4;Psmb3;Psmd8;Psmb6;Anapc5;Psmc5;Rps27a;Ppp1cc;Rcc1;Pmf1;Kntc1;Cdc26;Cc2d1b;Psmb5;Adrm1;Tuba1c;Chmp4b;Uba52;Psmd3;Psmc1;Psma3;Psma4;Ist1;Psmb2;Cenpe;Tubb3;Chmp2a;Ska1;Vrk1;Lbr;Bub3;Cenph;Cenps;Cenpt;Lmnb1;Plk1;Nudc;Cdca8;Anapc10;Cenpa;Ube2c;Spdl1;Ndc80;Psmc3;Mad1l1;Psmd13;Cdca5;Nup93;Tubb2a;Rangap1;Spc24;Chmp6;Tuba1b;Sec13;Anapc16;Fbxo5;Anapc11;Lmna;Itgb3bp;Psma7;Pom121;Dync1i2;Rcc2;Ahctf1;Dync1li1;B9d2;Zwint;Tubb4b;Cenpi;Cenpn;Anapc7;Cdk1;Psmb7;Spc25;Tubb4a;Mad2l1;Ska2;Ran;Uba52rt;Tuba4a;Psmd1	15987	0.0131713	0.016718	0.0159988
serum_lcms	Colon	3-(4-Hydroxyphenyl)propionic acid	counts ~ Group + Metabolite	REACTOME	REACTOME_MITOTIC_PROMETAPHASE	0.19734	0.939392	0.599212	0.776643	188	ENSMUSG00000007564;ENSMUSG00000031371;ENSMUSG00000024660;ENSMUSG00000024387;ENSMUSG00000020739;ENSMUSG00000009013;ENSMUSG00000045007;ENSMUSG00000039781;ENSMUSG00000023764;ENSMUSG00000004455;ENSMUSG00000038252;ENSMUSG00000028066;ENSMUSG00000029414;ENSMUSG00000079555;ENSMUSG00000032534;ENSMUSG00000043091;ENSMUSG00000026504;ENSMUSG00000069135;ENSMUSG00000045328;ENSMUSG00000022177;ENSMUSG00000022671;ENSMUSG00000062380;ENSMUSG00000036223;ENSMUSG00000066979;ENSMUSG00000045273;ENSMUSG00000025410;ENSMUSG00000073705;ENSMUSG00000036672;ENSMUSG00000030867;ENSMUSG00000028851;ENSMUSG00000028873;ENSMUSG00000038241;ENSMUSG00000041840;ENSMUSG00000029177;ENSMUSG00000069910;ENSMUSG00000051391;ENSMUSG00000024056;ENSMUSG00000028447;ENSMUSG00000029554;ENSMUSG00000024791;ENSMUSG00000058672;ENSMUSG00000022391;ENSMUSG00000000759;ENSMUSG00000074476;ENSMUSG00000023004;ENSMUSG00000026622;ENSMUSG00000078762;ENSMUSG00000030298;ENSMUSG00000051786;ENSMUSG00000028549;ENSMUSG00000025228;ENSMUSG00000027012;ENSMUSG00000040945;ENSMUSG00000026491;ENSMUSG00000032435;ENSMUSG00000063439;ENSMUSG00000019923;ENSMUSG00000036752;ENSMUSG00000031262;ENSMUSG00000031756;ENSMUSG00000068394;ENSMUSG00000019942;ENSMUSG00000005233;ENSMUSG00000062591;ENSMUSG00000029910;ENSMUSG00000020492;ENSMUSG00000025758;ENSMUSG00000026790;ENSMUSG00000026202;ENSMUSG00000020849;ENSMUSG00000072235;ENSMUSG00000062510;ENSMUSG00000045136;ENSMUSG00000066306;ENSMUSG00000041406;ENSMUSG00000006398	Ppp2r1a;Haus7;Incenp;Csnk2b;Nup85;Dynll1;Tubg2;Cep131;Sfi1;Ppp1cc;Ncapd2;Pmf1;Kntc1;Haus3;Cep63;Tuba1c;Sdccag8;Cep43;Cenpe;Haus4;Mzt2;Tubb3;Ska1;Bub3;Cenph;Dctn2;Cenps;Cenpt;Plk1;Nudc;Cdca8;Cep250;Haus1;Cenpa;Spdl1;Ywhag;Ndc80;Dctn3;Mad1l1;Cdca5;Tubb2a;Rangap1;Tubgcp3;Spc24;Tuba1b;Nek2;Haus5;Sec13;Tubgcp6;Itgb3bp;Actr1a;Dync1i2;Rcc2;Ahctf1;Dync1li1;B9d2;Zwint;Tubb4b;Cenpi;Cenpn;Cep152;Cdk1;Spc25;Tubb4a;Mad2l1;Ska2;Plk4;Odf2;Tuba4a;Ywhae;Tuba1a;Nsl1;Tubb2b;Numa1;Firrm;Cdc20	15987	0.77906	0.81342	0.809118
serum_lcms	Colon	3-(4-Hydroxyphenyl)propionic acid	counts ~ Group + Metabolite	REACTOME	REACTOME_MITOTIC_PROPHASE	0.263278	1.14898	0.232525	0.454373	101	ENSMUSG00000060639;ENSMUSG00000069272;ENSMUSG00000020739;ENSMUSG00000024844;ENSMUSG00000018559;ENSMUSG00000069301;ENSMUSG00000001855;ENSMUSG00000063065;ENSMUSG00000008690;ENSMUSG00000040667;ENSMUSG00000024052;ENSMUSG00000007656;ENSMUSG00000006005;ENSMUSG00000049932;ENSMUSG00000109511;ENSMUSG00000060032;ENSMUSG00000036678;ENSMUSG00000096010;ENSMUSG00000021115;ENSMUSG00000014959;ENSMUSG00000069310;ENSMUSG00000024590;ENSMUSG00000030867;ENSMUSG00000081058	H4c9;H2ac8;Nup85;Banf1;Ctdnep1;H2ac11;Nup214;Mapk3;Ncaph2;Nup88;Lpin2;Arpp19;Tpr;H2ax;Nup62;H2aj;Aaas;H4c16;Vrk1;Gorasp2;H3c3;Lmnb1;Plk1;H3c15	15987	0.435984	0.483	0.477345
serum_lcms	Colon	3-(4-Hydroxyphenyl)propionic acid	counts ~ Group + Metabolite	REACTOME	REACTOME_MITOTIC_SPINDLE_CHECKPOINT	0.262374	1.15013	0.222849	0.442234	109	ENSMUSG00000007564;ENSMUSG00000030649;ENSMUSG00000029176;ENSMUSG00000024660;ENSMUSG00000020739;ENSMUSG00000060860;ENSMUSG00000009013;ENSMUSG00000029472;ENSMUSG00000004455;ENSMUSG00000028066;ENSMUSG00000029414;ENSMUSG00000066149;ENSMUSG00000045328;ENSMUSG00000036223;ENSMUSG00000066979;ENSMUSG00000045273;ENSMUSG00000073705;ENSMUSG00000036672;ENSMUSG00000030867;ENSMUSG00000028851;ENSMUSG00000028873;ENSMUSG00000036977;ENSMUSG00000029177;ENSMUSG00000001403;ENSMUSG00000069910;ENSMUSG00000024056;ENSMUSG00000029554;ENSMUSG00000022391;ENSMUSG00000074476;ENSMUSG00000030298;ENSMUSG00000020107;ENSMUSG00000025135;ENSMUSG00000028549;ENSMUSG00000027012;ENSMUSG00000040945;ENSMUSG00000026491;ENSMUSG00000032435;ENSMUSG00000063439;ENSMUSG00000019923;ENSMUSG00000031262;ENSMUSG00000031756;ENSMUSG00000029466;ENSMUSG00000005233;ENSMUSG00000029910;ENSMUSG00000020492	Ppp2r1a;Anapc15;Anapc4;Incenp;Nup85;Ube2s;Dynll1;Anapc5;Ppp1cc;Pmf1;Kntc1;Cdc26;Cenpe;Ska1;Bub3;Cenph;Cenps;Cenpt;Plk1;Nudc;Cdca8;Anapc10;Cenpa;Ube2c;Spdl1;Ndc80;Mad1l1;Rangap1;Spc24;Sec13;Anapc16;Anapc11;Itgb3bp;Dync1i2;Rcc2;Ahctf1;Dync1li1;B9d2;Zwint;Cenpi;Cenpn;Anapc7;Spc25;Mad2l1;Ska2	15987	0.423825	0.471079	0.465416
serum_lcms	Colon	3-(4-Hydroxyphenyl)propionic acid	counts ~ Group + Metabolite	REACTOME	REACTOME_MOLECULES_ASSOCIATED_WITH_ELASTIC_FIBRES	-0.260553	-0.971533	0.469657	0.691841	31	ENSMUSG00000026768;ENSMUSG00000027204;ENSMUSG00000039239;ENSMUSG00000030116;ENSMUSG00000024053;ENSMUSG00000040488;ENSMUSG00000021186;ENSMUSG00000021835	Itga8;Fbn1;Tgfb2;Mfap5;Emilin2;Ltbp4;Fbln5;Bmp4	15987	0.676753	0.717545	0.712372
serum_lcms	Colon	3-(4-Hydroxyphenyl)propionic acid	counts ~ Group + Metabolite	REACTOME	REACTOME_MRNA_3_END_PROCESSING	0.500884	2.28449	2.98886e-10	1.63533e-08	141	ENSMUSG00000034022;ENSMUSG00000015165;ENSMUSG00000038374;ENSMUSG00000022194;ENSMUSG00000021018;ENSMUSG00000063511;ENSMUSG00000025580;ENSMUSG00000019432;ENSMUSG00000061479;ENSMUSG00000078348;ENSMUSG00000090553;ENSMUSG00000030435;ENSMUSG00000038489;ENSMUSG00000037364;ENSMUSG00000034120;ENSMUSG00000027176;ENSMUSG00000036572;ENSMUSG00000024217;ENSMUSG00000032580;ENSMUSG00000024287;ENSMUSG00000033020;ENSMUSG00000040824;ENSMUSG00000007850;ENSMUSG00000005481;ENSMUSG00000037197;ENSMUSG00000020460;ENSMUSG00000045996;ENSMUSG00000020018;ENSMUSG00000002477;ENSMUSG00000057278;ENSMUSG00000021134;ENSMUSG00000030795;ENSMUSG00000039218;ENSMUSG00000027079;ENSMUSG00000002658;ENSMUSG00000078765;ENSMUSG00000061613;ENSMUSG00000031754;ENSMUSG00000071645;ENSMUSG00000030779;ENSMUSG00000004667;ENSMUSG00000029625;ENSMUSG00000024853;ENSMUSG00000001017;ENSMUSG00000028882;ENSMUSG00000023118;ENSMUSG00000029538;ENSMUSG00000090137;ENSMUSG00000031134;ENSMUSG00000030512;ENSMUSG00000030188;ENSMUSG00000034681;ENSMUSG00000025134;ENSMUSG00000041319;ENSMUSG00000020180;ENSMUSG00000024097;ENSMUSG00000027404;ENSMUSG00000071662;ENSMUSG00000006498;ENSMUSG00000021546;ENSMUSG00000024258;ENSMUSG00000028609;ENSMUSG00000002524;ENSMUSG00000071172;ENSMUSG00000054309;ENSMUSG00000038500;ENSMUSG00000019738;ENSMUSG00000004980;ENSMUSG00000031060	Cpsf1;Hnrnpl;Rbm8a;Pabpn1;Polr2h;Snrnp70;Eif4a3;Ddx39b;Snrpa;Sf3b5;Snrpe;U2af2;Polr2l;Srrt;Srsf2;Cstf3;Upf3b;Snrpc;Rbm5;Thoc1;Polr2f;Snrpd2;Hnrnph1;Ddx39a;Rbm17;Rps27a;Polr2k;Snrpf;Snrpd1;Snrpg;Srsf5;Fus;Srrm2;Clp1;Gtf2f1;U2af1l4;U2af1;Nudt21;Tut1;Rbbp6;Polr2e;Cpsf4;Sf3b2;Chtop;Ppp1r8;Sympk;Srsf9;Uba52;Rbmx;Snrpa1;Magohb;Rnps1;Alyref;Thoc6;Snrpd3;Srsf7;Snrpb;Polr2g;Ptbp1;Hnrnpk;Polr2d;Magoh;Puf60;Srsf3;Cpsf3;Prr3;Polr2i;Hnrnpa2b1;Rbm10	15987	1.45517e-08	2.24215e-08	2.03157e-08
serum_lcms	Colon	3-(4-Hydroxyphenyl)propionic acid	counts ~ Group + Metabolite	REACTOME	REACTOME_MRNA_CAPPING	0.450058	1.50603	0.0374056	0.133268	28	ENSMUSG00000001524;ENSMUSG00000021018;ENSMUSG00000038489;ENSMUSG00000033020;ENSMUSG00000034345;ENSMUSG00000045996;ENSMUSG00000002658;ENSMUSG00000004667	Gtf2h4;Polr2h;Polr2l;Polr2f;Gtf2h5;Polr2k;Gtf2f1;Polr2e	15987	0.127705	0.149219	0.14559
serum_lcms	Colon	3-(4-Hydroxyphenyl)propionic acid	counts ~ Group + Metabolite	REACTOME	REACTOME_MRNA_DECAY_BY_3_TO_5_EXORIBONUCLEASE	0.533451	1.55086	0.0519263	0.169981	16	ENSMUSG00000040356;ENSMUSG00000027752;ENSMUSG00000061286;ENSMUSG00000034259;ENSMUSG00000109941;ENSMUSG00000039356;ENSMUSG00000027714;ENSMUSG00000025785;ENSMUSG00000033991;ENSMUSG00000028322	Skic2;Exosc8;Exosc5;Exosc4;Exosc6;Exosc2;Exosc9;Exosc7;Skic3;Exosc3	15987	0.160472	0.188419	0.184152
serum_lcms	Colon	3-(4-Hydroxyphenyl)propionic acid	counts ~ Group + Metabolite	REACTOME	REACTOME_MRNA_POLYADENYLATION	0.504389	2.24792	2.26728e-09	1.15782e-07	118	ENSMUSG00000034022;ENSMUSG00000015165;ENSMUSG00000022194;ENSMUSG00000021018;ENSMUSG00000063511;ENSMUSG00000061479;ENSMUSG00000078348;ENSMUSG00000090553;ENSMUSG00000030435;ENSMUSG00000038489;ENSMUSG00000037364;ENSMUSG00000034120;ENSMUSG00000027176;ENSMUSG00000024217;ENSMUSG00000032580;ENSMUSG00000033020;ENSMUSG00000040824;ENSMUSG00000007850;ENSMUSG00000037197;ENSMUSG00000020460;ENSMUSG00000045996;ENSMUSG00000020018;ENSMUSG00000002477;ENSMUSG00000057278;ENSMUSG00000021134;ENSMUSG00000030795;ENSMUSG00000039218;ENSMUSG00000027079;ENSMUSG00000002658;ENSMUSG00000078765;ENSMUSG00000061613;ENSMUSG00000031754;ENSMUSG00000071645;ENSMUSG00000030779;ENSMUSG00000004667;ENSMUSG00000029625;ENSMUSG00000024853;ENSMUSG00000028882;ENSMUSG00000023118;ENSMUSG00000029538;ENSMUSG00000090137;ENSMUSG00000031134;ENSMUSG00000030512;ENSMUSG00000020180;ENSMUSG00000024097;ENSMUSG00000027404;ENSMUSG00000071662;ENSMUSG00000006498;ENSMUSG00000021546;ENSMUSG00000024258;ENSMUSG00000002524;ENSMUSG00000071172;ENSMUSG00000054309;ENSMUSG00000038500;ENSMUSG00000019738;ENSMUSG00000004980;ENSMUSG00000031060	Cpsf1;Hnrnpl;Pabpn1;Polr2h;Snrnp70;Snrpa;Sf3b5;Snrpe;U2af2;Polr2l;Srrt;Srsf2;Cstf3;Snrpc;Rbm5;Polr2f;Snrpd2;Hnrnph1;Rbm17;Rps27a;Polr2k;Snrpf;Snrpd1;Snrpg;Srsf5;Fus;Srrm2;Clp1;Gtf2f1;U2af1l4;U2af1;Nudt21;Tut1;Rbbp6;Polr2e;Cpsf4;Sf3b2;Ppp1r8;Sympk;Srsf9;Uba52;Rbmx;Snrpa1;Snrpd3;Srsf7;Snrpb;Polr2g;Ptbp1;Hnrnpk;Polr2d;Puf60;Srsf3;Cpsf3;Prr3;Polr2i;Hnrnpa2b1;Rbm10	15987	9.28735e-08	1.42673e-07	1.29907e-07
serum_lcms	Colon	3-(4-Hydroxyphenyl)propionic acid	counts ~ Group + Metabolite	REACTOME	REACTOME_MRNA_SPLICING	0.449586	2.16428	1.15961e-10	6.83277e-09	201	ENSMUSG00000015165;ENSMUSG00000015748;ENSMUSG00000031848;ENSMUSG00000038374;ENSMUSG00000024422;ENSMUSG00000019659;ENSMUSG00000021018;ENSMUSG00000039148;ENSMUSG00000063511;ENSMUSG00000001383;ENSMUSG00000025580;ENSMUSG00000019432;ENSMUSG00000020929;ENSMUSG00000035215;ENSMUSG00000039737;ENSMUSG00000061479;ENSMUSG00000031683;ENSMUSG00000022635;ENSMUSG00000078348;ENSMUSG00000090553;ENSMUSG00000030435;ENSMUSG00000038489;ENSMUSG00000037364;ENSMUSG00000034120;ENSMUSG00000036572;ENSMUSG00000024217;ENSMUSG00000032580;ENSMUSG00000033020;ENSMUSG00000060288;ENSMUSG00000040824;ENSMUSG00000020863;ENSMUSG00000007850;ENSMUSG00000038722;ENSMUSG00000004096;ENSMUSG00000037197;ENSMUSG00000045996;ENSMUSG00000020018;ENSMUSG00000007050;ENSMUSG00000002477;ENSMUSG00000057278;ENSMUSG00000021134;ENSMUSG00000030795;ENSMUSG00000039218;ENSMUSG00000002658;ENSMUSG00000078765;ENSMUSG00000061613;ENSMUSG00000078813;ENSMUSG00000004667;ENSMUSG00000024853;ENSMUSG00000091625;ENSMUSG00000028651;ENSMUSG00000034889;ENSMUSG00000022185;ENSMUSG00000029538;ENSMUSG00000031134;ENSMUSG00000024007;ENSMUSG00000034192;ENSMUSG00000020994;ENSMUSG00000030512;ENSMUSG00000032077;ENSMUSG00000021715;ENSMUSG00000021413;ENSMUSG00000030188;ENSMUSG00000034681;ENSMUSG00000025134;ENSMUSG00000005687;ENSMUSG00000022771;ENSMUSG00000020180;ENSMUSG00000024097;ENSMUSG00000027404;ENSMUSG00000071662;ENSMUSG00000006498;ENSMUSG00000021431;ENSMUSG00000019470;ENSMUSG00000021546;ENSMUSG00000074088;ENSMUSG00000024258;ENSMUSG00000028609;ENSMUSG00000002524;ENSMUSG00000036733;ENSMUSG00000003208;ENSMUSG00000071172;ENSMUSG00000031157;ENSMUSG00000019738;ENSMUSG00000004980;ENSMUSG00000031060	Hnrnpl;Prpf3;Lsm4;Rbm8a;Dhx16;Ccdc12;Polr2h;Sart1;Snrnp70;Zmat2;Eif4a3;Ddx39b;Eftud2;Lsm7;Prkrip1;Snrpa;Lsm6;Zcrb1;Sf3b5;Snrpe;U2af2;Polr2l;Srrt;Srsf2;Upf3b;Snrpc;Rbm5;Polr2f;Ppih;Snrpd2;Luc7l3;Hnrnph1;Bud31;Cwc15;Rbm17;Polr2k;Snrpf;Lsm2;Snrpd1;Snrpg;Srsf5;Fus;Srrm2;Gtf2f1;U2af1l4;U2af1;Leng1;Polr2e;Sf3b2;Lsm5;Ppie;Cactin;Acin1;Srsf9;Rbmx;Ppil1;Lsm3;Pnn;Snrpa1;Bud13;Cwc27;Prpf4b;Magohb;Rnps1;Alyref;Bcas2;Ppil2;Snrpd3;Srsf7;Snrpb;Polr2g;Ptbp1;Snrnp48;Xab2;Hnrnpk;Snrnp40;Polr2d;Magoh;Puf60;Rbm42;Yju2;Srsf3;Pqbp1;Polr2i;Hnrnpa2b1;Rbm10	15987	5.97484e-09	9.24204e-09	8.36682e-09
serum_lcms	Colon	3-(4-Hydroxyphenyl)propionic acid	counts ~ Group + Metabolite	REACTOME	REACTOME_MRNA_SPLICING_MINOR_PATHWAY	0.527257	1.97527	9.00216e-05	0.00143659	47	ENSMUSG00000021018;ENSMUSG00000020929;ENSMUSG00000022635;ENSMUSG00000078348;ENSMUSG00000090553;ENSMUSG00000038489;ENSMUSG00000034120;ENSMUSG00000033020;ENSMUSG00000040824;ENSMUSG00000045996;ENSMUSG00000020018;ENSMUSG00000002477;ENSMUSG00000057278;ENSMUSG00000002658;ENSMUSG00000004667;ENSMUSG00000024853;ENSMUSG00000020180;ENSMUSG00000024097;ENSMUSG00000027404;ENSMUSG00000071662;ENSMUSG00000021431;ENSMUSG00000074088;ENSMUSG00000024258	Polr2h;Eftud2;Zcrb1;Sf3b5;Snrpe;Polr2l;Srsf2;Polr2f;Snrpd2;Polr2k;Snrpf;Snrpd1;Snrpg;Gtf2f1;Polr2e;Sf3b2;Snrpd3;Srsf7;Snrpb;Polr2g;Snrnp48;Snrnp40;Polr2d	15987	0.000994087	0.00137011	0.00129411
serum_lcms	Colon	3-(4-Hydroxyphenyl)propionic acid	counts ~ Group + Metabolite	REACTOME	REACTOME_MTORC1_MEDIATED_SIGNALLING	0.298586	0.965492	0.504918	0.713515	24	ENSMUSG00000050552;ENSMUSG00000030842;ENSMUSG00000091512;ENSMUSG00000032966;ENSMUSG00000087260;ENSMUSG00000031490;ENSMUSG00000028495;ENSMUSG00000028062;ENSMUSG00000024142;ENSMUSG00000045983;ENSMUSG00000018326	Lamtor4;Lamtor1;Lamtor3;Fkbp1a;Lamtor5;Eif4ebp1;Rps6;Lamtor2;Mlst8;Eif4g1;Ywhab	15987	0.705865	0.745528	0.740419
serum_lcms	Colon	3-(4-Hydroxyphenyl)propionic acid	counts ~ Group + Metabolite	REACTOME	REACTOME_MTOR_SIGNALLING	0.26978	0.979602	0.470859	0.69228	40	ENSMUSG00000002496;ENSMUSG00000050552;ENSMUSG00000004056;ENSMUSG00000029513;ENSMUSG00000003068;ENSMUSG00000030842;ENSMUSG00000091512;ENSMUSG00000032966;ENSMUSG00000087260;ENSMUSG00000031490;ENSMUSG00000028495;ENSMUSG00000067713;ENSMUSG00000028062	Tsc2;Lamtor4;Akt2;Prkab1;Stk11;Lamtor1;Lamtor3;Fkbp1a;Lamtor5;Eif4ebp1;Rps6;Prkag1;Lamtor2	15987	0.677584	0.718617	0.713471
serum_lcms	Colon	3-(4-Hydroxyphenyl)propionic acid	counts ~ Group + Metabolite	REACTOME	REACTOME_MUSCLE_CONTRACTION	-0.153069	-0.774873	0.954717	0.993632	135	ENSMUSG00000045103;ENSMUSG00000009545;ENSMUSG00000053965;ENSMUSG00000027820;ENSMUSG00000033910;ENSMUSG00000038583;ENSMUSG00000042284;ENSMUSG00000030102;ENSMUSG00000026463;ENSMUSG00000025006;ENSMUSG00000027861;ENSMUSG00000054640;ENSMUSG00000040407;ENSMUSG00000020635;ENSMUSG00000030987;ENSMUSG00000040896;ENSMUSG00000019943;ENSMUSG00000022836;ENSMUSG00000028005;ENSMUSG00000004988;ENSMUSG00000048096	Dmd;Kcnq1;Pde5a;Mme;Gucy1a1;Pln;Itga1;Itpr1;Atp2b4;Sorbs1;Casq2;Slc8a1;Akap9;Fkbp1b;Stim1;Kcnd3;Atp2b1;Mylk;Gucy1b1;Fxyd4;Lmod1	15987	0.993308	0.997566	0.996682
serum_lcms	Colon	3-(4-Hydroxyphenyl)propionic acid	counts ~ Group + Metabolite	REACTOME	REACTOME_MYD88_MAL_TIRAP_CASCADE_INITIATED_ON_PLASMA_MEMBRANE	0.22684	0.95866	0.521986	0.720434	84	ENSMUSG00000007564;ENSMUSG00000030107;ENSMUSG00000030595;ENSMUSG00000063065;ENSMUSG00000020460;ENSMUSG00000021772;ENSMUSG00000033728;ENSMUSG00000019960;ENSMUSG00000074151;ENSMUSG00000021025;ENSMUSG00000074781;ENSMUSG00000018932;ENSMUSG00000090137;ENSMUSG00000053137;ENSMUSG00000001034;ENSMUSG00000031537;ENSMUSG00000025225;ENSMUSG00000055994;ENSMUSG00000053716;ENSMUSG00000015452;ENSMUSG00000022414;ENSMUSG00000024235;ENSMUSG00000059866	Ppp2r1a;Usp18;Nfkbib;Mapk3;Rps27a;Nkiras1;Lrrc14;Dusp6;Nlrc5;Nfkbia;Ube2n;Map2k3;Uba52;Mapk11;Mapk7;Ikbkb;Nfkb2;Nod2;Dusp7;Ager;Tab1;Map3k8;Tnip2	15987	0.719812	0.758541	0.753708
serum_lcms	Colon	3-(4-Hydroxyphenyl)propionic acid	counts ~ Group + Metabolite	REACTOME	REACTOME_MYOGENESIS	-0.326211	-1.04653	0.393939	0.623466	19	ENSMUSG00000026842;ENSMUSG00000032228;ENSMUSG00000053436;ENSMUSG00000038119	Abl1;Tcf12;Mapk14;Cdon	15987	0.608401	0.652506	0.646973
serum_lcms	Colon	3-(4-Hydroxyphenyl)propionic acid	counts ~ Group + Metabolite	REACTOME	REACTOME_M_PHASE	0.2708	1.37558	0.00430274	0.0281701	352	ENSMUSG00000007564;ENSMUSG00000006998;ENSMUSG00000031371;ENSMUSG00000030649;ENSMUSG00000029176;ENSMUSG00000024660;ENSMUSG00000060639;ENSMUSG00000024387;ENSMUSG00000069272;ENSMUSG00000020739;ENSMUSG00000024844;ENSMUSG00000060860;ENSMUSG00000005779;ENSMUSG00000018559;ENSMUSG00000014769;ENSMUSG00000009013;ENSMUSG00000069301;ENSMUSG00000045007;ENSMUSG00000030603;ENSMUSG00000039781;ENSMUSG00000069744;ENSMUSG00000030591;ENSMUSG00000018286;ENSMUSG00000029472;ENSMUSG00000023764;ENSMUSG00000001855;ENSMUSG00000020708;ENSMUSG00000063065;ENSMUSG00000020460;ENSMUSG00000004455;ENSMUSG00000028896;ENSMUSG00000038252;ENSMUSG00000028066;ENSMUSG00000029414;ENSMUSG00000066149;ENSMUSG00000028582;ENSMUSG00000079555;ENSMUSG00000022193;ENSMUSG00000008690;ENSMUSG00000040667;ENSMUSG00000039041;ENSMUSG00000032534;ENSMUSG00000024052;ENSMUSG00000043091;ENSMUSG00000007656;ENSMUSG00000006005;ENSMUSG00000049932;ENSMUSG00000038467;ENSMUSG00000026504;ENSMUSG00000090137;ENSMUSG00000109511;ENSMUSG00000060032;ENSMUSG00000017221;ENSMUSG00000021178;ENSMUSG00000036678;ENSMUSG00000060073;ENSMUSG00000096010;ENSMUSG00000032301;ENSMUSG00000031729;ENSMUSG00000028837;ENSMUSG00000069135;ENSMUSG00000045328;ENSMUSG00000022177;ENSMUSG00000022671;ENSMUSG00000062380;ENSMUSG00000033916;ENSMUSG00000036223;ENSMUSG00000021115;ENSMUSG00000004880;ENSMUSG00000066979;ENSMUSG00000045273;ENSMUSG00000025410;ENSMUSG00000073705;ENSMUSG00000014959;ENSMUSG00000069310;ENSMUSG00000036672;ENSMUSG00000024590;ENSMUSG00000030867;ENSMUSG00000081058;ENSMUSG00000028851;ENSMUSG00000028873;ENSMUSG00000038241;ENSMUSG00000036977;ENSMUSG00000041840;ENSMUSG00000029177;ENSMUSG00000001403;ENSMUSG00000069910;ENSMUSG00000051391;ENSMUSG00000024056;ENSMUSG00000028447;ENSMUSG00000002102;ENSMUSG00000029554;ENSMUSG00000025487;ENSMUSG00000024791;ENSMUSG00000027509;ENSMUSG00000032939;ENSMUSG00000058672;ENSMUSG00000022391;ENSMUSG00000032254;ENSMUSG00000000759;ENSMUSG00000074476;ENSMUSG00000025371;ENSMUSG00000023004;ENSMUSG00000027412;ENSMUSG00000026622;ENSMUSG00000078762;ENSMUSG00000041126;ENSMUSG00000030298;ENSMUSG00000031858;ENSMUSG00000030091;ENSMUSG00000020107;ENSMUSG00000069300;ENSMUSG00000019773;ENSMUSG00000051786;ENSMUSG00000025135;ENSMUSG00000028063;ENSMUSG00000028549;ENSMUSG00000025228;ENSMUSG00000027566;ENSMUSG00000053293;ENSMUSG00000064220;ENSMUSG00000069303;ENSMUSG00000027012;ENSMUSG00000040945;ENSMUSG00000026491;ENSMUSG00000032435;ENSMUSG00000063439;ENSMUSG00000019923;ENSMUSG00000036752;ENSMUSG00000031262;ENSMUSG00000031756;ENSMUSG00000029466;ENSMUSG00000068394;ENSMUSG00000019942;ENSMUSG00000026750;ENSMUSG00000005233;ENSMUSG00000062591;ENSMUSG00000029910;ENSMUSG00000020492;ENSMUSG00000016559;ENSMUSG00000025758;ENSMUSG00000026790;ENSMUSG00000029430;ENSMUSG00000068240;ENSMUSG00000026202;ENSMUSG00000026229	Ppp2r1a;Psmd2;Haus7;Anapc15;Anapc4;Incenp;H4c9;Csnk2b;H2ac8;Nup85;Banf1;Ube2s;Psmb4;Ctdnep1;Psmb1;Dynll1;H2ac11;Tubg2;Psmc4;Cep131;Psmb3;Psmd8;Psmb6;Anapc5;Sfi1;Nup214;Psmc5;Mapk3;Rps27a;Ppp1cc;Rcc1;Ncapd2;Pmf1;Kntc1;Cdc26;Cc2d1b;Haus3;Psmb5;Ncaph2;Nup88;Adrm1;Cep63;Lpin2;Tuba1c;Arpp19;Tpr;H2ax;Chmp4b;Sdccag8;Uba52;Nup62;H2aj;Psmd3;Psmc1;Aaas;Psma3;H4c16;Psma4;Ist1;Psmb2;Cep43;Cenpe;Haus4;Mzt2;Tubb3;Chmp2a;Ska1;Vrk1;Lbr;Bub3;Cenph;Dctn2;Cenps;Gorasp2;H3c3;Cenpt;Lmnb1;Plk1;H3c15;Nudc;Cdca8;Cep250;Anapc10;Haus1;Cenpa;Ube2c;Spdl1;Ywhag;Ndc80;Dctn3;Psmc3;Mad1l1;Psmd13;Cdca5;Rae1;Nup93;Tubb2a;Rangap1;Kif23;Tubgcp3;Spc24;Chmp6;Tuba1b;Lpin3;Nek2;Haus5;H2az2;Sec13;Mau2;Nup210;Anapc16;H2bc11;Fbxo5;Tubgcp6;Anapc11;Lmna;Itgb3bp;Actr1a;Psma7;Pom121;H2ac18;H2bc24;Dync1i2;Rcc2;Ahctf1;Dync1li1;B9d2;Zwint;Tubb4b;Cenpi;Cenpn;Anapc7;Cep152;Cdk1;Psmb7;Spc25;Tubb4a;Mad2l1;Ska2;H3f3b;Plk4;Odf2;Ran;Uba52rt;Tuba4a;Psmd1	15987	0.024775	0.0304917	0.0293079
serum_lcms	Colon	3-(4-Hydroxyphenyl)propionic acid	counts ~ Group + Metabolite	REACTOME	REACTOME_NCAM_SIGNALING_FOR_NEURITE_OUT_GROWTH	-0.233909	-0.872182	0.667546	0.830098	31	ENSMUSG00000027303;ENSMUSG00000067889;ENSMUSG00000026043;ENSMUSG00000025958;ENSMUSG00000024241;ENSMUSG00000063358;ENSMUSG00000026042;ENSMUSG00000020241;ENSMUSG00000031502;ENSMUSG00000030265;ENSMUSG00000031503;ENSMUSG00000001119;ENSMUSG00000026837	Ptpra;Sptbn2;Col3a1;Creb1;Sos1;Mapk1;Col5a2;Col6a2;Col4a1;Kras;Col4a2;Col6a1;Col5a1	15987	0.827099	0.857526	0.85369
serum_lcms	Colon	3-(4-Hydroxyphenyl)propionic acid	counts ~ Group + Metabolite	REACTOME	REACTOME_NEDDYLATION	0.219583	1.05484	0.341591	0.574624	200	ENSMUSG00000006998;ENSMUSG00000005575;ENSMUSG00000010376;ENSMUSG00000022300;ENSMUSG00000037904;ENSMUSG00000005779;ENSMUSG00000040913;ENSMUSG00000014769;ENSMUSG00000019373;ENSMUSG00000025226;ENSMUSG00000027163;ENSMUSG00000030603;ENSMUSG00000069744;ENSMUSG00000030591;ENSMUSG00000022400;ENSMUSG00000037816;ENSMUSG00000018286;ENSMUSG00000055839;ENSMUSG00000032299;ENSMUSG00000020708;ENSMUSG00000020460;ENSMUSG00000021752;ENSMUSG00000056941;ENSMUSG00000022193;ENSMUSG00000036513;ENSMUSG00000039041;ENSMUSG00000017677;ENSMUSG00000035186;ENSMUSG00000028086;ENSMUSG00000090137;ENSMUSG00000017221;ENSMUSG00000021178;ENSMUSG00000060073;ENSMUSG00000032301;ENSMUSG00000028837;ENSMUSG00000008167;ENSMUSG00000022184;ENSMUSG00000033313;ENSMUSG00000031143;ENSMUSG00000055041;ENSMUSG00000026439;ENSMUSG00000039483;ENSMUSG00000004328;ENSMUSG00000005262;ENSMUSG00000054115;ENSMUSG00000025917;ENSMUSG00000001786;ENSMUSG00000041556;ENSMUSG00000030811;ENSMUSG00000003308;ENSMUSG00000002102;ENSMUSG00000032309;ENSMUSG00000025487;ENSMUSG00000053113;ENSMUSG00000022111;ENSMUSG00000051355;ENSMUSG00000066892;ENSMUSG00000015095;ENSMUSG00000051234	Psmd2;Ube2m;Nedd8;Dcaf13;Ankrd9;Psmb4;Fbxw4;Psmb1;Cops3;Fbxl15;Commd9;Psmc4;Psmb3;Psmd8;Rbx1;Fbxw17;Psmb6;Elob;Commd4;Psmc5;Rps27a;Kctd6;Commd7;Psmb5;Commd2;Adrm1;Wsb1;Ubd;Fbxw7;Uba52;Psmd3;Psmc1;Psma3;Psma4;Psmb2;Fbxw9;Fbxo4;Fbxl8;Ccdc22;Commd5;Rbbp5;Asb6;Hif3a;Ufd1;Skp2;Cops5;Fbxo7;Fbxo2;Fbxl19;Keap1;Psmc3;Fbxo22;Psmd13;Socs3;Uchl3;Commd1;Fbxl12;Fbxw5;Rnf7	15987	0.555577	0.602507	0.59677
serum_lcms	Colon	3-(4-Hydroxyphenyl)propionic acid	counts ~ Group + Metabolite	REACTOME	REACTOME_NEGATIVE_REGULATION_OF_FGFR2_SIGNALING	-0.376646	-1.30561	0.137755	0.32568	24	ENSMUSG00000002413;ENSMUSG00000021732;ENSMUSG00000020170;ENSMUSG00000043733;ENSMUSG00000034342;ENSMUSG00000027208;ENSMUSG00000057967;ENSMUSG00000063358;ENSMUSG00000036585;ENSMUSG00000008348	Braf;Fgf10;Frs2;Ptpn11;Cbl;Fgf7;Fgf18;Mapk1;Fgf1;Ubc	15987	0.310108	0.350612	0.345369
serum_lcms	Colon	3-(4-Hydroxyphenyl)propionic acid	counts ~ Group + Metabolite	REACTOME	REACTOME_NEGATIVE_REGULATION_OF_FGFR3_SIGNALING	-0.333565	-1.14717	0.261307	0.481156	23	ENSMUSG00000002413;ENSMUSG00000020170;ENSMUSG00000043733;ENSMUSG00000034342;ENSMUSG00000057967;ENSMUSG00000063358;ENSMUSG00000036585;ENSMUSG00000008348;ENSMUSG00000054252	Braf;Frs2;Ptpn11;Cbl;Fgf18;Mapk1;Fgf1;Ubc;Fgfr3	15987	0.469898	0.517125	0.51141
serum_lcms	Colon	3-(4-Hydroxyphenyl)propionic acid	counts ~ Group + Metabolite	REACTOME	REACTOME_NEGATIVE_REGULATION_OF_FGFR4_SIGNALING	-0.347819	-1.20569	0.186224	0.39297	24	ENSMUSG00000002413;ENSMUSG00000029195;ENSMUSG00000020170;ENSMUSG00000043733;ENSMUSG00000034342;ENSMUSG00000057967;ENSMUSG00000063358;ENSMUSG00000036585;ENSMUSG00000008348	Braf;Klb;Frs2;Ptpn11;Cbl;Fgf18;Mapk1;Fgf1;Ubc	15987	0.378176	0.422717	0.417046
serum_lcms	Colon	3-(4-Hydroxyphenyl)propionic acid	counts ~ Group + Metabolite	REACTOME	REACTOME_NEGATIVE_REGULATION_OF_FLT3	0.256741	0.73009	0.823627	0.913022	15	ENSMUSG00000020460;ENSMUSG00000090137;ENSMUSG00000022372;ENSMUSG00000110206;ENSMUSG00000032312	Rps27a;Uba52;Sla;Flt3l;Csk	15987	0.927292	0.944171	0.941724
serum_lcms	Colon	3-(4-Hydroxyphenyl)propionic acid	counts ~ Group + Metabolite	REACTOME	REACTOME_NEGATIVE_REGULATION_OF_MAPK_PATHWAY	0.458256	1.69151	0.0053596	0.0333777	43	ENSMUSG00000007564;ENSMUSG00000000441;ENSMUSG00000025499;ENSMUSG00000035027;ENSMUSG00000007411;ENSMUSG00000003099;ENSMUSG00000063065;ENSMUSG00000020460;ENSMUSG00000001127;ENSMUSG00000019960;ENSMUSG00000031383;ENSMUSG00000031506;ENSMUSG00000034765;ENSMUSG00000090137	Ppp2r1a;Raf1;Hras;Map2k2;Mark3;Ppp5c;Mapk3;Rps27a;Araf;Dusp6;Dusp9;Ptpn7;Dusp5;Uba52	15987	0.0293666	0.0359689	0.0346376
serum_lcms	Colon	3-(4-Hydroxyphenyl)propionic acid	counts ~ Group + Metabolite	REACTOME	REACTOME_NEGATIVE_REGULATION_OF_MET_ACTIVITY	-0.297338	-1.00161	0.434783	0.664961	22	ENSMUSG00000025314;ENSMUSG00000030029;ENSMUSG00000034342;ENSMUSG00000028488;ENSMUSG00000008348;ENSMUSG00000027363;ENSMUSG00000055371;ENSMUSG00000026718;ENSMUSG00000019505;ENSMUSG00000009376;ENSMUSG00000028552	Ptprj;Lrig1;Cbl;Sh3gl2;Ubc;Usp8;Stam2;Stam;Ubb;Met;Eps15	15987	0.645475	0.687309	0.682038
serum_lcms	Colon	3-(4-Hydroxyphenyl)propionic acid	counts ~ Group + Metabolite	REACTOME	REACTOME_NEGATIVE_REGULATION_OF_THE_PI3K_AKT_NETWORK	-0.210281	-1.01509	0.40339	0.63449	100	ENSMUSG00000019966;ENSMUSG00000022514;ENSMUSG00000029195;ENSMUSG00000005534;ENSMUSG00000021732;ENSMUSG00000041417;ENSMUSG00000044340;ENSMUSG00000031714;ENSMUSG00000020170;ENSMUSG00000043733;ENSMUSG00000017843;ENSMUSG00000028017;ENSMUSG00000027208;ENSMUSG00000038894;ENSMUSG00000031732;ENSMUSG00000057967;ENSMUSG00000063358;ENSMUSG00000021051;ENSMUSG00000036585;ENSMUSG00000027665;ENSMUSG00000054252;ENSMUSG00000013663;ENSMUSG00000032462;ENSMUSG00000019768;ENSMUSG00000021055;ENSMUSG00000028145;ENSMUSG00000024077;ENSMUSG00000049107;ENSMUSG00000024867;ENSMUSG00000082361	Kitl;Il1rap;Klb;Insr;Fgf10;Pik3r1;Phlpp1;Gab1;Frs2;Ptpn11;Ppp2r5c;Egf;Fgf7;Irs2;Phlpp2;Fgf18;Mapk1;Ppp2r5e;Fgf1;Pik3ca;Fgfr3;Pten;Pik3cb;Esr1;Esr2;Them4;Strn;Ntf3;Pip5k1b;Btc	15987	0.61683	0.660565	0.655078
serum_lcms	Colon	3-(4-Hydroxyphenyl)propionic acid	counts ~ Group + Metabolite	REACTOME	REACTOME_NEGATIVE_REGULATORS_OF_DDX58_IFIH1_SIGNALING	0.346867	0.986378	0.480865	0.701605	15	ENSMUSG00000020460;ENSMUSG00000090137;ENSMUSG00000042349;ENSMUSG00000003184	Rps27a;Uba52;Ikbke;Irf3	15987	0.685757	0.726378	0.721348
serum_lcms	Colon	3-(4-Hydroxyphenyl)propionic acid	counts ~ Group + Metabolite	REACTOME	REACTOME_NERVOUS_SYSTEM_DEVELOPMENT	0.175193	0.862506	0.827192	0.91329	244	ENSMUSG00000008036;ENSMUSG00000029580;ENSMUSG00000024387;ENSMUSG00000025499;ENSMUSG00000006445;ENSMUSG00000035027;ENSMUSG00000017737;ENSMUSG00000027087;ENSMUSG00000018293;ENSMUSG00000028478;ENSMUSG00000091345;ENSMUSG00000079426;ENSMUSG00000022102;ENSMUSG00000030403;ENSMUSG00000033335;ENSMUSG00000008475;ENSMUSG00000029465;ENSMUSG00000038264;ENSMUSG00000063065;ENSMUSG00000020460;ENSMUSG00000040990;ENSMUSG00000004677;ENSMUSG00000028670;ENSMUSG00000041351;ENSMUSG00000053158;ENSMUSG00000028969;ENSMUSG00000043091;ENSMUSG00000021262;ENSMUSG00000090137;ENSMUSG00000062825;ENSMUSG00000068335;ENSMUSG00000030579;ENSMUSG00000050272;ENSMUSG00000022048;ENSMUSG00000053646;ENSMUSG00000062380;ENSMUSG00000001034;ENSMUSG00000039481;ENSMUSG00000047261;ENSMUSG00000030123;ENSMUSG00000026395;ENSMUSG00000028459;ENSMUSG00000057738;ENSMUSG00000022103;ENSMUSG00000061751;ENSMUSG00000074785;ENSMUSG00000026341;ENSMUSG00000027560;ENSMUSG00000011751;ENSMUSG00000026442;ENSMUSG00000042228;ENSMUSG00000021451;ENSMUSG00000004098;ENSMUSG00000034664;ENSMUSG00000058672	Ap2s1;Actb;Csnk2b;Hras;Epha2;Map2k2;Mmp9;Itgav;Pfn1;Clta;Col6a5;Arpc4;Dok2;Vasp;Dnm2;Arpc5;Arpc3;Sema7a;Mapk3;Rps27a;Sh3kbp1;Myo9b;Lypla2;Rap1gap;Fes;Cdk5;Tuba1c;Evl;Uba52;Actg1;Dok1;Tyrobp;Dscam;Dpysl2;Plxnb1;Tubb3;Mapk7;Nrtn;Gap43;Plxnd1;Ptprc;Cd72;Sptan1;Gfra2;Kalrn;Plxnc1;Actr3;Dok5;Sptbn4;Nfasc;Lyn;Sema4d;Col5a3;Itga2b;Tubb2a	15987	0.929302	0.94571	0.94328
serum_lcms	Colon	3-(4-Hydroxyphenyl)propionic acid	counts ~ Group + Metabolite	REACTOME	REACTOME_NEUREXINS_AND_NEUROLIGINS	0.239554	0.801621	0.746388	0.872876	28	ENSMUSG00000033768;ENSMUSG00000026860;ENSMUSG00000061689;ENSMUSG00000025813;ENSMUSG00000022623;ENSMUSG00000019978;ENSMUSG00000038738;ENSMUSG00000042388	Nrxn2;Sh3glb2;Dlgap4;Homer2;Shank3;Epb41l2;Shank1;Dlgap3	15987	0.880348	0.902954	0.899809
serum_lcms	Colon	3-(4-Hydroxyphenyl)propionic acid	counts ~ Group + Metabolite	REACTOME	REACTOME_NEURONAL_SYSTEM	-0.140017	-0.775959	0.986111	0.996083	266	ENSMUSG00000051359;ENSMUSG00000047298;ENSMUSG00000057614;ENSMUSG00000022514;ENSMUSG00000023169;ENSMUSG00000051177;ENSMUSG00000009545;ENSMUSG00000025665;ENSMUSG00000005580;ENSMUSG00000026103;ENSMUSG00000058254;ENSMUSG00000030307;ENSMUSG00000024935;ENSMUSG00000025958;ENSMUSG00000002997;ENSMUSG00000024044;ENSMUSG00000000794;ENSMUSG00000028456;ENSMUSG00000033295;ENSMUSG00000035936;ENSMUSG00000035152;ENSMUSG00000057880;ENSMUSG00000041670;ENSMUSG00000040896;ENSMUSG00000059602;ENSMUSG00000009394;ENSMUSG00000016487;ENSMUSG00000026787;ENSMUSG00000000326;ENSMUSG00000031343;ENSMUSG00000003352;ENSMUSG00000030272;ENSMUSG00000000826;ENSMUSG00000031309;ENSMUSG00000020838;ENSMUSG00000025656;ENSMUSG00000034520;ENSMUSG00000005469;ENSMUSG00000036957;ENSMUSG00000022840;ENSMUSG00000047976;ENSMUSG00000027162;ENSMUSG00000028399;ENSMUSG00000051726	Ncald;Kcnv2;Gnai1;Il1rap;Slc38a1;Plcb1;Kcnq1;Rps6ka6;Adcy9;Gls;Tspan7;Slc6a11;Slc1a1;Creb1;Prkar2b;Epb41l3;Kcnn3;Unc13b;Ptprf;Aldh5a1;Ap2b1;Abat;Rims1;Kcnd3;Syn3;Syn2;Ppfibp1;Gad2;Comt;Gabra3;Cacnb3;Camk1;Dnajc5;Rps6ka3;Slc6a4;Arhgef9;Gjc1;Prkaca;Lrfn3;Adcy5;Kcna1;Lin7c;Ptprd;Kcnf1	15987	1	1	1
serum_lcms	Colon	3-(4-Hydroxyphenyl)propionic acid	counts ~ Group + Metabolite	REACTOME	REACTOME_NEUROTRANSMITTER_RECEPTORS_AND_POSTSYNAPTIC_SIGNAL_TRANSMISSION	0.166572	0.730419	0.949153	0.990532	106	ENSMUSG00000029713;ENSMUSG00000008036;ENSMUSG00000068206;ENSMUSG00000078816;ENSMUSG00000062609;ENSMUSG00000063594;ENSMUSG00000032562;ENSMUSG00000024960;ENSMUSG00000020723;ENSMUSG00000040061;ENSMUSG00000071658;ENSMUSG00000032192;ENSMUSG00000008590;ENSMUSG00000032017;ENSMUSG00000056073;ENSMUSG00000042529;ENSMUSG00000024617;ENSMUSG00000043004;ENSMUSG00000025855;ENSMUSG00000068523;ENSMUSG00000038607;ENSMUSG00000003378;ENSMUSG00000031659;ENSMUSG00000034187;ENSMUSG00000035594;ENSMUSG00000057897;ENSMUSG00000038811;ENSMUSG00000020184;ENSMUSG00000032269;ENSMUSG00000035200;ENSMUSG00000044708;ENSMUSG00000026824;ENSMUSG00000033981;ENSMUSG00000060279;ENSMUSG00000026959;ENSMUSG00000029064;ENSMUSG00000020654;ENSMUSG00000055026;ENSMUSG00000052889;ENSMUSG00000030098;ENSMUSG00000002771;ENSMUSG00000029471	Gnb2;Ap2s1;Pick1;Prkcg;Kcnj15;Gng8;Gnai2;Plcb3;Cacng4;Plcb2;Gng3;Gnb5;Htr3b;Grik4;Grik2;Kcnj12;Camk2a;Gng2;Prkar1b;Gng5;Gng10;Grik5;Adcy7;Nsf;Chrna5;Camk2b;Gngt2;Mdm2;Htr3a;Chrnb4;Kcnj10;Kcnj3;Gria2;Ap2a1;Grin1;Gnb1;Adcy3;Gabrg3;Prkcb;Grip2;Grin2d;Camkk2	15987	0.990831	0.99609	0.995142
serum_lcms	Colon	3-(4-Hydroxyphenyl)propionic acid	counts ~ Group + Metabolite	REACTOME	REACTOME_NEUROTRANSMITTER_RELEASE_CYCLE	-0.226119	-0.921915	0.590778	0.76701	46	ENSMUSG00000026103;ENSMUSG00000030307;ENSMUSG00000024935;ENSMUSG00000028456;ENSMUSG00000035936;ENSMUSG00000057880;ENSMUSG00000041670;ENSMUSG00000059602;ENSMUSG00000009394;ENSMUSG00000026787;ENSMUSG00000000826;ENSMUSG00000027162	Gls;Slc6a11;Slc1a1;Unc13b;Aldh5a1;Abat;Rims1;Syn3;Syn2;Gad2;Dnajc5;Lin7c	15987	0.773257	0.807861	0.803571
serum_lcms	Colon	3-(4-Hydroxyphenyl)propionic acid	counts ~ Group + Metabolite	REACTOME	REACTOME_NEUTROPHIL_DEGRANULATION	0.297268	1.54476	6.75649e-05	0.0011501	425	ENSMUSG00000030413;ENSMUSG00000019979;ENSMUSG00000022555;ENSMUSG00000017002;ENSMUSG00000006998;ENSMUSG00000046223;ENSMUSG00000006589;ENSMUSG00000025572;ENSMUSG00000034789;ENSMUSG00000053291;ENSMUSG00000036894;ENSMUSG00000024387;ENSMUSG00000036427;ENSMUSG00000029380;ENSMUSG00000033307;ENSMUSG00000028673;ENSMUSG00000060803;ENSMUSG00000017737;ENSMUSG00000027087;ENSMUSG00000027907;ENSMUSG00000030793;ENSMUSG00000001750;ENSMUSG00000064147;ENSMUSG00000057948;ENSMUSG00000014769;ENSMUSG00000032590;ENSMUSG00000009013;ENSMUSG00000021114;ENSMUSG00000027163;ENSMUSG00000071866;ENSMUSG00000073982;ENSMUSG00000016256;ENSMUSG00000022575;ENSMUSG00000052212;ENSMUSG00000008475;ENSMUSG00000067235;ENSMUSG00000026922;ENSMUSG00000050732;ENSMUSG00000056724;ENSMUSG00000017390;ENSMUSG00000026213;ENSMUSG00000046841;ENSMUSG00000028393;ENSMUSG00000030225;ENSMUSG00000023349;ENSMUSG00000030789;ENSMUSG00000024121;ENSMUSG00000056515;ENSMUSG00000006519;ENSMUSG00000058099;ENSMUSG00000060791;ENSMUSG00000029171;ENSMUSG00000025473;ENSMUSG00000021091;ENSMUSG00000032294;ENSMUSG00000029036;ENSMUSG00000030474;ENSMUSG00000027533;ENSMUSG00000028755;ENSMUSG00000019302;ENSMUSG00000028874;ENSMUSG00000032231;ENSMUSG00000037440;ENSMUSG00000028651;ENSMUSG00000020787;ENSMUSG00000001128;ENSMUSG00000016283;ENSMUSG00000030647;ENSMUSG00000026656;ENSMUSG00000009292;ENSMUSG00000023903;ENSMUSG00000046718;ENSMUSG00000029449;ENSMUSG00000055447;ENSMUSG00000017221;ENSMUSG00000031722;ENSMUSG00000013974;ENSMUSG00000040345;ENSMUSG00000003500;ENSMUSG00000024349;ENSMUSG00000031729;ENSMUSG00000018774;ENSMUSG00000030579;ENSMUSG00000030695;ENSMUSG00000009549;ENSMUSG00000030842;ENSMUSG00000035711;ENSMUSG00000035697;ENSMUSG00000019987;ENSMUSG00000022488;ENSMUSG00000058715;ENSMUSG00000060550;ENSMUSG00000020441;ENSMUSG00000028343;ENSMUSG00000021822;ENSMUSG00000005054;ENSMUSG00000025701;ENSMUSG00000039062;ENSMUSG00000094724;ENSMUSG00000091512;ENSMUSG00000030830;ENSMUSG00000026395;ENSMUSG00000024725;ENSMUSG00000030148;ENSMUSG00000049299;ENSMUSG00000057738;ENSMUSG00000030681;ENSMUSG00000115338;ENSMUSG00000026860;ENSMUSG00000028599;ENSMUSG00000069516;ENSMUSG00000040247;ENSMUSG00000003033;ENSMUSG00000064267;ENSMUSG00000028927;ENSMUSG00000000290;ENSMUSG00000029915;ENSMUSG00000012705;ENSMUSG00000011752;ENSMUSG00000005087;ENSMUSG00000015340;ENSMUSG00000026442;ENSMUSG00000098112;ENSMUSG00000002102;ENSMUSG00000040747;ENSMUSG00000001016;ENSMUSG00000025487;ENSMUSG00000068417;ENSMUSG00000039196;ENSMUSG00000022471;ENSMUSG00000032496;ENSMUSG00000053063;ENSMUSG00000054203;ENSMUSG00000096255;ENSMUSG00000037902;ENSMUSG00000031827;ENSMUSG00000039013;ENSMUSG00000025877	Pglyrp1;Apaf1;Dgat1;Slpi;Psmd2;Plaur;Aprt;Tmc6;Rab24;Rab4b;Rap2b;Csnk2b;Gpi1;Cxcl1;Mif;Fuca1;Gstp1;Mmp9;Itgav;S100a11;Pycard;Tcirg1;Rab44;Unc13d;Psmb1;Apeh;Dynll1;Atp6v1d;Commd9;Ppia;Rhog;Ctsz;Gsdmd;Cd177;Arpc5;H2-Q10;Agpat2;Vamp8;Nbeal2;Aldoc;Stk11ip;Ckap4;Alad;Dera;Clec4n;Itgax;Atp6v0c;Rab31;Cyba;Nfam1;Gmfg;Pgm2;Adam8;Serpina3n;Pkm;Atad3a;Siglece;Fabp5;Cda;Atp6v0a1;Fgr;Anxa2;Vnn1;Ppie;P2rx1;Cfp;H2-M2;Ndufc2;Fcgr2b;Trpm2;Mmp25;Bst2;Rhof;Cd47;Psmd3;Hp;Mcemp1;Arhgap9;Impdh1;Sting1;Ist1;Cd68;Tyrobp;Aldoa;Srp14;Lamtor1;Dok3;Arhgap45;Arg1;Nckap1l;Fcer1g;H2-Q7;2310033P09Rik;Erp44;Plau;Cstb;Alox5;Anpep;Rnaset2b;Lamtor3;Itgal;Ptprc;Ostf1;Clec4a2;Trappc1;Sptan1;Mvp;Pnp;Sh3glb2;Tnfrsf1b;Lyz2;Tbc1d10c;Ap1m1;Hvcn1;Padi2;Itgb2;Clec5a;Retn;Pgam1;Cd44;Cybb;Nfasc;Bin2;Psmc3;Cd53;Ilf2;Psmd13;Pnp2;Orm1;Xrcc6;Ltf;Clec12a;Ifi205;Dynlt1b;Sirpa;Cotl1;Siglecf;Hk3	15987	0.0007814	0.00108375	0.00102067
serum_lcms	Colon	3-(4-Hydroxyphenyl)propionic acid	counts ~ Group + Metabolite	REACTOME	REACTOME_NICOTINATE_METABOLISM	-0.280926	-0.913535	0.584383	0.763448	20	ENSMUSG00000022253;ENSMUSG00000020062;ENSMUSG00000071573;ENSMUSG00000024228	Nadk2;Slc5a8;Rnls;Nudt12	15987	0.768432	0.803604	0.799376
serum_lcms	Colon	3-(4-Hydroxyphenyl)propionic acid	counts ~ Group + Metabolite	REACTOME	REACTOME_NOD1_2_SIGNALING_PATHWAY	0.22571	0.784528	0.785032	0.896956	32	ENSMUSG00000020460;ENSMUSG00000074781;ENSMUSG00000090137;ENSMUSG00000004864;ENSMUSG00000053137;ENSMUSG00000033538;ENSMUSG00000006299;ENSMUSG00000055994;ENSMUSG00000022414;ENSMUSG00000022610	Rps27a;Ube2n;Uba52;Mapk13;Mapk11;Casp4;Aamp;Nod2;Tab1;Mapk12	15987	0.905243	0.924369	0.9216
serum_lcms	Colon	3-(4-Hydroxyphenyl)propionic acid	counts ~ Group + Metabolite	REACTOME	REACTOME_NONHOMOLOGOUS_END_JOINING_NHEJ	-0.257823	-1.08644	0.319403	0.549166	53	ENSMUSG00000034218;ENSMUSG00000061607;ENSMUSG00000020380;ENSMUSG00000060678;ENSMUSG00000014074;ENSMUSG00000028224;ENSMUSG00000057406;ENSMUSG00000036202;ENSMUSG00000091405;ENSMUSG00000017146;ENSMUSG00000026187;ENSMUSG00000061482;ENSMUSG00000022672;ENSMUSG00000047246;ENSMUSG00000069305;ENSMUSG00000068854	Atm;Mdc1;Rad50;H4c3;Rnf168;Nbn;Nsd2;Rif1;H4c14;Brca1;Xrcc5;H4c4;Prkdc;H2bc6;H4c18;H2bc21	15987	0.53346	0.581114	0.575407
serum_lcms	Colon	3-(4-Hydroxyphenyl)propionic acid	counts ~ Group + Metabolite	REACTOME	REACTOME_NONSENSE_MEDIATED_DECAY_NMD	0.573015	2.51539	7.81022e-13	7.47829e-11	111	ENSMUSG00000007564;ENSMUSG00000038374;ENSMUSG00000025508;ENSMUSG00000025580;ENSMUSG00000061983;ENSMUSG00000049751;ENSMUSG00000030432;ENSMUSG00000057322;ENSMUSG00000038900;ENSMUSG00000039221;ENSMUSG00000058558;ENSMUSG00000078193;ENSMUSG00000039001;ENSMUSG00000028234;ENSMUSG00000036572;ENSMUSG00000037563;ENSMUSG00000041841;ENSMUSG00000007892;ENSMUSG00000062997;ENSMUSG00000025362;ENSMUSG00000029614;ENSMUSG00000038274;ENSMUSG00000074129;ENSMUSG00000063457;ENSMUSG00000040952;ENSMUSG00000060636;ENSMUSG00000002210;ENSMUSG00000046330;ENSMUSG00000047675;ENSMUSG00000098274;ENSMUSG00000041453;ENSMUSG00000032518;ENSMUSG00000071415;ENSMUSG00000062006;ENSMUSG00000000740;ENSMUSG00000059070;ENSMUSG00000067288;ENSMUSG00000046364;ENSMUSG00000090862;ENSMUSG00000025290;ENSMUSG00000006333;ENSMUSG00000090137;ENSMUSG00000028936;ENSMUSG00000079435;ENSMUSG00000028081;ENSMUSG00000073702;ENSMUSG00000038398;ENSMUSG00000030188;ENSMUSG00000034681;ENSMUSG00000060938;ENSMUSG00000003970;ENSMUSG00000043716;ENSMUSG00000034892;ENSMUSG00000024608;ENSMUSG00000049517;ENSMUSG00000079641;ENSMUSG00000003429;ENSMUSG00000044533;ENSMUSG00000028609;ENSMUSG00000063316;ENSMUSG00000052146;ENSMUSG00000012848;ENSMUSG00000036781;ENSMUSG00000045128;ENSMUSG00000008683;ENSMUSG00000028495;ENSMUSG00000057841	Ppp2r1a;Rbm8a;Rplp2;Eif4a3;Rps12;Rpl36al;Rpl28;Rpl38;Rpl12;Rpl22l1;Rpl5;Rpl35rt;Rps21;Rps20;Upf3b;Rps16;Rpl37;Rplp1;Rpl35;Rps26;Rpl6;Fau;Rpl13a;Rps15;Rps19;Rpl35a;Smg9;Rpl37a;Rps8;Rpl24;Rpl21;Rpsa;Rpl23;Rpl34;Rpl13;Rpl18;Rps28;Rpl27a;Rps13;Rps24;Rps9;Uba52;Rpl22;Rpl36a;Rps3a1;Rpl31;Upf3a;Magohb;Rnps1;Rpl26;Rpl8;Rpl7;Rps29;Rps14;Rps23;Rpl39;Rps11;Rps2;Magoh;Rpl27;Rps10;Rps5;Rps27l;Rpl18a;Rps15a;Rps6;Rpl32	15987	6.06348e-11	8.9919e-11	8.18173e-11
serum_lcms	Colon	3-(4-Hydroxyphenyl)propionic acid	counts ~ Group + Metabolite	REACTOME	REACTOME_NONSENSE_MEDIATED_DECAY_NMD_INDEPENDENT_OF_THE_EXON_JUNCTION_COMPLEX_EJC	0.590141	2.52972	4.1312e-12	2.87682e-10	91	ENSMUSG00000025508;ENSMUSG00000061983;ENSMUSG00000049751;ENSMUSG00000030432;ENSMUSG00000057322;ENSMUSG00000038900;ENSMUSG00000039221;ENSMUSG00000058558;ENSMUSG00000078193;ENSMUSG00000039001;ENSMUSG00000028234;ENSMUSG00000037563;ENSMUSG00000041841;ENSMUSG00000007892;ENSMUSG00000062997;ENSMUSG00000025362;ENSMUSG00000029614;ENSMUSG00000038274;ENSMUSG00000074129;ENSMUSG00000063457;ENSMUSG00000040952;ENSMUSG00000060636;ENSMUSG00000046330;ENSMUSG00000047675;ENSMUSG00000098274;ENSMUSG00000041453;ENSMUSG00000032518;ENSMUSG00000071415;ENSMUSG00000062006;ENSMUSG00000000740;ENSMUSG00000059070;ENSMUSG00000067288;ENSMUSG00000046364;ENSMUSG00000090862;ENSMUSG00000025290;ENSMUSG00000006333;ENSMUSG00000090137;ENSMUSG00000028936;ENSMUSG00000079435;ENSMUSG00000028081;ENSMUSG00000073702;ENSMUSG00000060938;ENSMUSG00000003970;ENSMUSG00000043716;ENSMUSG00000034892;ENSMUSG00000024608;ENSMUSG00000049517;ENSMUSG00000079641;ENSMUSG00000003429;ENSMUSG00000044533;ENSMUSG00000063316;ENSMUSG00000052146;ENSMUSG00000012848;ENSMUSG00000036781;ENSMUSG00000045128;ENSMUSG00000008683;ENSMUSG00000028495;ENSMUSG00000057841	Rplp2;Rps12;Rpl36al;Rpl28;Rpl38;Rpl12;Rpl22l1;Rpl5;Rpl35rt;Rps21;Rps20;Rps16;Rpl37;Rplp1;Rpl35;Rps26;Rpl6;Fau;Rpl13a;Rps15;Rps19;Rpl35a;Rpl37a;Rps8;Rpl24;Rpl21;Rpsa;Rpl23;Rpl34;Rpl13;Rpl18;Rps28;Rpl27a;Rps13;Rps24;Rps9;Uba52;Rpl22;Rpl36a;Rps3a1;Rpl31;Rpl26;Rpl8;Rpl7;Rps29;Rps14;Rps23;Rpl39;Rps11;Rps2;Rpl27;Rps10;Rps5;Rps27l;Rpl18a;Rps15a;Rps6;Rpl32	15987	2.88556e-10	4.2435e-10	3.86371e-10
serum_lcms	Colon	3-(4-Hydroxyphenyl)propionic acid	counts ~ Group + Metabolite	REACTOME	REACTOME_NON_INTEGRIN_MEMBRANE_ECM_INTERACTIONS	-0.25635	-1.07199	0.330435	0.559985	51	ENSMUSG00000045103;ENSMUSG00000022261;ENSMUSG00000041308;ENSMUSG00000019820;ENSMUSG00000026043;ENSMUSG00000024302;ENSMUSG00000030255;ENSMUSG00000004631;ENSMUSG00000031273;ENSMUSG00000020354;ENSMUSG00000026674;ENSMUSG00000039952;ENSMUSG00000027966;ENSMUSG00000031274;ENSMUSG00000017009;ENSMUSG00000026042;ENSMUSG00000035783;ENSMUSG00000031502;ENSMUSG00000035296;ENSMUSG00000031503	Dmd;Sdc2;Sntb2;Utrn;Col3a1;Dtna;Sspn;Sgce;Col4a6;Sgcd;Ddr2;Dag1;Col11a1;Col4a5;Sdc4;Col5a2;Acta2;Col4a1;Sgcg;Col4a2	15987	0.543826	0.591811	0.586179
serum_lcms	Colon	3-(4-Hydroxyphenyl)propionic acid	counts ~ Group + Metabolite	REACTOME	REACTOME_NOREPINEPHRINE_NEUROTRANSMITTER_RELEASE_CYCLE	0.391121	1.15214	0.274576	0.496051	17	ENSMUSG00000023829;ENSMUSG00000026458;ENSMUSG00000020894;ENSMUSG00000007207;ENSMUSG00000031840;ENSMUSG00000027273;ENSMUSG00000034156;ENSMUSG00000025094;ENSMUSG00000003863;ENSMUSG00000033615;ENSMUSG00000035864	Slc22a1;Ppfia4;Vamp2;Stx1a;Rab3a;Snap25;Tspoap1;Slc18a2;Ppfia3;Cplx1;Syt1	15987	0.485105	0.532467	0.526692
serum_lcms	Colon	3-(4-Hydroxyphenyl)propionic acid	counts ~ Group + Metabolite	REACTOME	REACTOME_NOTCH_HLH_TRANSCRIPTION_PATHWAY	-0.274327	-0.924093	0.537084	0.729444	22	ENSMUSG00000026313;ENSMUSG00000026923;ENSMUSG00000061143;ENSMUSG00000025246;ENSMUSG00000039191;ENSMUSG00000000708;ENSMUSG00000034245	Hdac4;Notch1;Maml3;Tbl1x;Rbpj;Kat2b;Hdac11	15987	0.730956	0.769582	0.764889
serum_lcms	Colon	3-(4-Hydroxyphenyl)propionic acid	counts ~ Group + Metabolite	REACTOME	REACTOME_NRAGE_SIGNALS_DEATH_THROUGH_JNK	-0.235874	-0.98463	0.487032	0.706565	50	ENSMUSG00000059495;ENSMUSG00000036885;ENSMUSG00000025265;ENSMUSG00000040969;ENSMUSG00000024241;ENSMUSG00000066406;ENSMUSG00000031442;ENSMUSG00000022788;ENSMUSG00000027381;ENSMUSG00000041977;ENSMUSG00000027699;ENSMUSG00000022957;ENSMUSG00000025656	Arhgef12;Arhgef26;Fgd1;Arhgef38;Sos1;Akap13;Mcf2l;Fgd4;Bcl2l11;Arhgef11;Ect2;Itsn1;Arhgef9	15987	0.690982	0.731573	0.726482
serum_lcms	Colon	3-(4-Hydroxyphenyl)propionic acid	counts ~ Group + Metabolite	REACTOME	REACTOME_NRIF_SIGNALS_CELL_DEATH_FROM_THE_NUCLEUS	0.177016	0.503376	0.998336	0.999641	15	ENSMUSG00000020460;ENSMUSG00000090137;ENSMUSG00000015837;ENSMUSG00000028549;ENSMUSG00000000120;ENSMUSG00000036835;ENSMUSG00000068240	Rps27a;Uba52;Sqstm1;Itgb3bp;Ngfr;Psenen;Uba52rt	15987	1	1	1
serum_lcms	Colon	3-(4-Hydroxyphenyl)propionic acid	counts ~ Group + Metabolite	REACTOME	REACTOME_NUCLEAR_ENVELOPE_BREAKDOWN	0.34497	1.29179	0.11145	0.28648	46	ENSMUSG00000020739;ENSMUSG00000024844;ENSMUSG00000018559;ENSMUSG00000001855;ENSMUSG00000040667;ENSMUSG00000024052;ENSMUSG00000006005;ENSMUSG00000109511;ENSMUSG00000036678;ENSMUSG00000021115;ENSMUSG00000024590;ENSMUSG00000030867;ENSMUSG00000027509;ENSMUSG00000032939;ENSMUSG00000027412;ENSMUSG00000030298;ENSMUSG00000030091;ENSMUSG00000028063;ENSMUSG00000053293	Nup85;Banf1;Ctdnep1;Nup214;Nup88;Lpin2;Tpr;Nup62;Aaas;Vrk1;Lmnb1;Plk1;Rae1;Nup93;Lpin3;Sec13;Nup210;Lmna;Pom121	15987	0.268237	0.306249	0.30132
serum_lcms	Colon	3-(4-Hydroxyphenyl)propionic acid	counts ~ Group + Metabolite	REACTOME	REACTOME_NUCLEAR_ENVELOPE_NE_REASSEMBLY	0.375949	1.49987	0.0176728	0.0778009	61	ENSMUSG00000007564;ENSMUSG00000020739;ENSMUSG00000024844;ENSMUSG00000028896;ENSMUSG00000028582;ENSMUSG00000043091;ENSMUSG00000038467;ENSMUSG00000031729;ENSMUSG00000062380;ENSMUSG00000033916;ENSMUSG00000021115;ENSMUSG00000004880;ENSMUSG00000024590;ENSMUSG00000032939;ENSMUSG00000058672;ENSMUSG00000022391;ENSMUSG00000025371;ENSMUSG00000023004;ENSMUSG00000030298;ENSMUSG00000028063;ENSMUSG00000053293;ENSMUSG00000026491;ENSMUSG00000036752;ENSMUSG00000019942;ENSMUSG00000062591;ENSMUSG00000029430;ENSMUSG00000026202;ENSMUSG00000052533;ENSMUSG00000072235;ENSMUSG00000045136;ENSMUSG00000027620;ENSMUSG00000028614;ENSMUSG00000031913	Ppp2r1a;Nup85;Banf1;Rcc1;Cc2d1b;Tuba1c;Chmp4b;Ist1;Tubb3;Chmp2a;Vrk1;Lbr;Lmnb1;Nup93;Tubb2a;Rangap1;Chmp6;Tuba1b;Sec13;Lmna;Pom121;Ahctf1;Tubb4b;Cdk1;Tubb4a;Ran;Tuba4a;Nup188;Tuba1a;Tubb2b;Rbm39;Ndc1;Vps4a	15987	0.0725475	0.0864903	0.0839142
serum_lcms	Colon	3-(4-Hydroxyphenyl)propionic acid	counts ~ Group + Metabolite	REACTOME	REACTOME_NUCLEAR_EVENTS_KINASE_AND_TRANSCRIPTION_FACTOR_ACTIVATION	-0.225878	-0.814372	0.734015	0.870066	27	ENSMUSG00000003518;ENSMUSG00000063870;ENSMUSG00000025958;ENSMUSG00000053436;ENSMUSG00000063358;ENSMUSG00000031309	Dusp3;Chd4;Creb1;Mapk14;Mapk1;Rps6ka3	15987	0.872107	0.896112	0.892849
serum_lcms	Colon	3-(4-Hydroxyphenyl)propionic acid	counts ~ Group + Metabolite	REACTOME	REACTOME_NUCLEAR_EVENTS_MEDIATED_BY_NFE2L2	0.540898	2.01873	6.01953e-05	0.00107232	45	ENSMUSG00000006998;ENSMUSG00000005779;ENSMUSG00000014769;ENSMUSG00000030603;ENSMUSG00000069744;ENSMUSG00000030591;ENSMUSG00000022400;ENSMUSG00000018286;ENSMUSG00000020708;ENSMUSG00000020460;ENSMUSG00000022193;ENSMUSG00000039041;ENSMUSG00000090137;ENSMUSG00000017221;ENSMUSG00000032802;ENSMUSG00000021178;ENSMUSG00000060073;ENSMUSG00000032301;ENSMUSG00000028837	Psmd2;Psmb4;Psmb1;Psmc4;Psmb3;Psmd8;Rbx1;Psmb6;Psmc5;Rps27a;Psmb5;Adrm1;Uba52;Psmd3;Srxn1;Psmc1;Psma3;Psma4;Psmb2	15987	0.00071229	0.000985596	0.000927459
serum_lcms	Colon	3-(4-Hydroxyphenyl)propionic acid	counts ~ Group + Metabolite	REACTOME	REACTOME_NUCLEAR_PORE_COMPLEX_NPC_DISASSEMBLY	0.270191	0.939135	0.547771	0.737421	32	ENSMUSG00000020739;ENSMUSG00000001855;ENSMUSG00000040667;ENSMUSG00000006005;ENSMUSG00000109511;ENSMUSG00000036678;ENSMUSG00000027509;ENSMUSG00000032939;ENSMUSG00000030298;ENSMUSG00000030091;ENSMUSG00000053293	Nup85;Nup214;Nup88;Tpr;Nup62;Aaas;Rae1;Nup93;Sec13;Nup210;Pom121	15987	0.739752	0.777521	0.772941
serum_lcms	Colon	3-(4-Hydroxyphenyl)propionic acid	counts ~ Group + Metabolite	REACTOME	REACTOME_NUCLEAR_RECEPTOR_TRANSCRIPTION_PATHWAY	-0.432531	-1.72644	0.00417843	0.0278319	42	ENSMUSG00000022383;ENSMUSG00000021779;ENSMUSG00000024431;ENSMUSG00000026610;ENSMUSG00000005893;ENSMUSG00000026398;ENSMUSG00000063972;ENSMUSG00000021918;ENSMUSG00000021775;ENSMUSG00000032238;ENSMUSG00000031618;ENSMUSG00000017950;ENSMUSG00000058756;ENSMUSG00000020889;ENSMUSG00000005897;ENSMUSG00000019768;ENSMUSG00000021055;ENSMUSG00000022479;ENSMUSG00000036192;ENSMUSG00000046532	Ppara;Thrb;Nr3c1;Esrrg;Nr2c2;Nr5a2;Nr6a1;Nek4;Nr1d2;Rora;Nr3c2;Hnf4a;Thra;Nr1d1;Nr2c1;Esr1;Esr2;Vdr;Rorb;Ar	15987	0.024217	0.0297943	0.0286288
serum_lcms	Colon	3-(4-Hydroxyphenyl)propionic acid	counts ~ Group + Metabolite	REACTOME	REACTOME_NUCLEAR_RNA_DECAY	0.435162	1.4871	0.0446571	0.154087	30	ENSMUSG00000022194;ENSMUSG00000037364;ENSMUSG00000034163;ENSMUSG00000035851;ENSMUSG00000027752;ENSMUSG00000031843;ENSMUSG00000061286;ENSMUSG00000034259;ENSMUSG00000109941;ENSMUSG00000029427;ENSMUSG00000039356;ENSMUSG00000027714;ENSMUSG00000025785;ENSMUSG00000028322;ENSMUSG00000075600	Pabpn1;Srrt;Zfc3h1;Ythdc1;Exosc8;Mphosph6;Exosc5;Exosc4;Exosc6;Zcchc8;Exosc2;Exosc9;Exosc7;Exosc3;Zc3h3	15987	0.144905	0.169782	0.165782
serum_lcms	Colon	3-(4-Hydroxyphenyl)propionic acid	counts ~ Group + Metabolite	REACTOME	REACTOME_NUCLEOTIDE_BINDING_DOMAIN_LEUCINE_RICH_REPEAT_CONTAINING_RECEPTOR_NLR_SIGNALING_PATHWAYS	0.343078	1.28043	0.1231	0.303199	45	ENSMUSG00000030793;ENSMUSG00000022534;ENSMUSG00000020460;ENSMUSG00000032691;ENSMUSG00000032322;ENSMUSG00000028367;ENSMUSG00000074781;ENSMUSG00000090137;ENSMUSG00000004864;ENSMUSG00000053137;ENSMUSG00000033538;ENSMUSG00000006299;ENSMUSG00000055994;ENSMUSG00000007659;ENSMUSG00000022414	Pycard;Mefv;Rps27a;Nlrp3;Pstpip1;Txn1;Ube2n;Uba52;Mapk13;Mapk11;Casp4;Aamp;Nod2;Bcl2l1;Tab1	15987	0.287115	0.326213	0.321167
serum_lcms	Colon	3-(4-Hydroxyphenyl)propionic acid	counts ~ Group + Metabolite	REACTOME	REACTOME_NUCLEOTIDE_CATABOLISM	0.313801	1.10194	0.319749	0.549166	33	ENSMUSG00000020736;ENSMUSG00000024066;ENSMUSG00000040658;ENSMUSG00000036639;ENSMUSG00000032615;ENSMUSG00000036813;ENSMUSG00000033068;ENSMUSG00000115338;ENSMUSG00000068417;ENSMUSG00000058624;ENSMUSG00000054958;ENSMUSG00000074797;ENSMUSG00000033405;ENSMUSG00000025041	Nt5c;Xdh;Dnph1;Nudt1;Nt5m;Entpd8;Entpd6;Pnp;Pnp2;Gda;Nt5c1a;Itpa;Nudt15;Nt5c2	15987	0.533673	0.58144	0.575742
serum_lcms	Colon	3-(4-Hydroxyphenyl)propionic acid	counts ~ Group + Metabolite	REACTOME	REACTOME_NUCLEOTIDE_EXCISION_REPAIR	0.362844	1.59051	0.00243345	0.0177526	107	ENSMUSG00000001524;ENSMUSG00000003549;ENSMUSG00000040865;ENSMUSG00000021018;ENSMUSG00000038489;ENSMUSG00000027671;ENSMUSG00000019373;ENSMUSG00000037570;ENSMUSG00000006335;ENSMUSG00000033020;ENSMUSG00000034345;ENSMUSG00000038644;ENSMUSG00000022400;ENSMUSG00000037761;ENSMUSG00000020471;ENSMUSG00000056394;ENSMUSG00000020460;ENSMUSG00000045996;ENSMUSG00000051768;ENSMUSG00000004667;ENSMUSG00000047989;ENSMUSG00000028651;ENSMUSG00000074781;ENSMUSG00000033970;ENSMUSG00000090137;ENSMUSG00000024854;ENSMUSG00000062825;ENSMUSG00000029363;ENSMUSG00000028884;ENSMUSG00000023104;ENSMUSG00000030726;ENSMUSG00000071662;ENSMUSG00000019470;ENSMUSG00000012483;ENSMUSG00000024258;ENSMUSG00000025917;ENSMUSG00000028089	Gtf2h4;Ercc1;Ino80d;Polr2h;Polr2l;Actl6a;Cops3;Mcrs1;Tfpt;Polr2f;Gtf2h5;Pold1;Rbx1;Actr5;Pold2;Lig1;Rps27a;Polr2k;Xrcc1;Polr2e;Ino80c;Ppie;Ube2n;Rfc3;Uba52;Pold4;Actg1;Rfc5;Rpa2;Rfc2;Pold3;Polr2g;Xab2;Rpa3;Polr2d;Cops5;Chd1l	15987	0.0156378	0.0196584	0.0188277
serum_lcms	Colon	3-(4-Hydroxyphenyl)propionic acid	counts ~ Group + Metabolite	REACTOME	REACTOME_NUCLEOTIDE_SALVAGE	0.355473	1.1233	0.299509	0.523216	22	ENSMUSG00000006589;ENSMUSG00000089917;ENSMUSG00000028755;ENSMUSG00000027889;ENSMUSG00000025574;ENSMUSG00000115338;ENSMUSG00000017697;ENSMUSG00000068417;ENSMUSG00000035824;ENSMUSG00000025630	Aprt;Uckl1;Cda;Ampd2;Tk1;Pnp;Ada;Pnp2;Tk2;Hprt1	15987	0.511802	0.560012	0.554191
serum_lcms	Colon	3-(4-Hydroxyphenyl)propionic acid	counts ~ Group + Metabolite	REACTOME	REACTOME_N_GLYCAN_ANTENNAE_ELONGATION_IN_THE_MEDIAL_TRANS_GOLGI	0.283899	0.897125	0.615385	0.789414	22	ENSMUSG00000028673;ENSMUSG00000052423;ENSMUSG00000036620	Fuca1;B4galt3;Mgat4b	15987	0.792287	0.824294	0.820105
serum_lcms	Colon	3-(4-Hydroxyphenyl)propionic acid	counts ~ Group + Metabolite	REACTOME	REACTOME_N_GLYCAN_TRIMMING_IN_THE_ER_AND_CALNEXIN_CALRETICULIN_CYCLE	0.249712	0.725969	0.825796	0.91329	16	ENSMUSG00000020460;ENSMUSG00000090137;ENSMUSG00000021178;ENSMUSG00000071655	Rps27a;Uba52;Psmc1;Ubxn1	15987	0.92846	0.945074	0.942664
serum_lcms	Colon	3-(4-Hydroxyphenyl)propionic acid	counts ~ Group + Metabolite	REACTOME	REACTOME_ONCOGENE_INDUCED_SENESCENCE	0.266948	0.786359	0.769492	0.889035	17	ENSMUSG00000063065;ENSMUSG00000020460;ENSMUSG00000042745;ENSMUSG00000090137	Mapk3;Rps27a;Id1;Uba52	15987	0.896063	0.915949	0.912972
serum_lcms	Colon	3-(4-Hydroxyphenyl)propionic acid	counts ~ Group + Metabolite	REACTOME	REACTOME_OPIOID_SIGNALLING	0.163915	0.658558	0.979167	0.996083	65	ENSMUSG00000007564;ENSMUSG00000029713;ENSMUSG00000078816;ENSMUSG00000028969;ENSMUSG00000063594;ENSMUSG00000032562;ENSMUSG00000027400;ENSMUSG00000024960;ENSMUSG00000024858;ENSMUSG00000040061;ENSMUSG00000071658;ENSMUSG00000032192;ENSMUSG00000043004;ENSMUSG00000025855;ENSMUSG00000068523;ENSMUSG00000038607;ENSMUSG00000031659;ENSMUSG00000038811;ENSMUSG00000021948;ENSMUSG00000028525;ENSMUSG00000029064;ENSMUSG00000020654;ENSMUSG00000029471;ENSMUSG00000004347	Ppp2r1a;Gnb2;Prkcg;Cdk5;Gng8;Gnai2;Pdyn;Plcb3;Grk2;Plcb2;Gng3;Gnb5;Gng2;Prkar1b;Gng5;Gng10;Adcy7;Gngt2;Prkcd;Pde4b;Gnb1;Adcy3;Camkk2;Pde1c	15987	1	1	1
serum_lcms	Colon	3-(4-Hydroxyphenyl)propionic acid	counts ~ Group + Metabolite	REACTOME	REACTOME_ORC1_REMOVAL_FROM_CHROMATIN	0.471448	1.85653	0.000260299	0.00289278	57	ENSMUSG00000006998;ENSMUSG00000005779;ENSMUSG00000014769;ENSMUSG00000030603;ENSMUSG00000069744;ENSMUSG00000030591;ENSMUSG00000022400;ENSMUSG00000018286;ENSMUSG00000020708;ENSMUSG00000020460;ENSMUSG00000041859;ENSMUSG00000022193;ENSMUSG00000039041;ENSMUSG00000090137;ENSMUSG00000017221;ENSMUSG00000021178;ENSMUSG00000060073;ENSMUSG00000032301;ENSMUSG00000028837	Psmd2;Psmb4;Psmb1;Psmc4;Psmb3;Psmd8;Rbx1;Psmb6;Psmc5;Rps27a;Mcm3;Psmb5;Adrm1;Uba52;Psmd3;Psmc1;Psma3;Psma4;Psmb2	15987	0.00241586	0.0032922	0.00312219
serum_lcms	Colon	3-(4-Hydroxyphenyl)propionic acid	counts ~ Group + Metabolite	REACTOME	REACTOME_ORGANELLE_BIOGENESIS_AND_MAINTENANCE	-0.229283	-1.23493	0.0565992	0.182933	215	ENSMUSG00000090100;ENSMUSG00000001761;ENSMUSG00000034462;ENSMUSG00000034848;ENSMUSG00000047193;ENSMUSG00000029763;ENSMUSG00000033282;ENSMUSG00000063810;ENSMUSG00000075271;ENSMUSG00000026585;ENSMUSG00000008976;ENSMUSG00000028576;ENSMUSG00000031592;ENSMUSG00000022911;ENSMUSG00000075273;ENSMUSG00000026276;ENSMUSG00000118662;ENSMUSG00000066643;ENSMUSG00000056832;ENSMUSG00000027479;ENSMUSG00000025245;ENSMUSG00000027605;ENSMUSG00000035759;ENSMUSG00000007739;ENSMUSG00000002997;ENSMUSG00000022377;ENSMUSG00000027285;ENSMUSG00000020776;ENSMUSG00000056919;ENSMUSG00000025035;ENSMUSG00000040407;ENSMUSG00000049488;ENSMUSG00000003037;ENSMUSG00000024253;ENSMUSG00000039765;ENSMUSG00000040549;ENSMUSG00000020483;ENSMUSG00000043987;ENSMUSG00000006464;ENSMUSG00000025235;ENSMUSG00000021188;ENSMUSG00000021794;ENSMUSG00000019988;ENSMUSG00000022604;ENSMUSG00000056267;ENSMUSG00000027475;ENSMUSG00000021357;ENSMUSG00000039298;ENSMUSG00000024667;ENSMUSG00000020745;ENSMUSG00000046562	Ttbk2;Smo;Pkd2;Ttc21b;Dync2h1;Exoc4;Rpgrip1l;Alms1;Ift70a1;Kifap3;Gabpa;Ift74;Pcm1;Arl13b;Ift70b;Septin2;Tctn2;Wdr35;Ift56;Mapre1;Lztfl1;Acss2;Bbs10;Cct4;Prkar2b;Asap1;Haus2;Fbf1;Cep162;Arl3;Akap9;Tmem67;Rab8a;Dync2li1;Cc2d2a;Ckap5;Dynll2;Cep164;Bbs1;Bbs4;Trip11;Glud1;Nedd1;Cep97;Cep70;Kif3b;Exoc2;Cdk5rap2;Tmem216;Pafah1b1;Unc119b	15987	0.17002	0.199184	0.194901
serum_lcms	Colon	3-(4-Hydroxyphenyl)propionic acid	counts ~ Group + Metabolite	REACTOME	REACTOME_OTHER_INTERLEUKIN_SIGNALING	0.486544	1.38357	0.0998336	0.26927	15	ENSMUSG00000004626;ENSMUSG00000030805;ENSMUSG00000024621;ENSMUSG00000020894;ENSMUSG00000020592;ENSMUSG00000001741;ENSMUSG00000023274;ENSMUSG00000007207;ENSMUSG00000027273;ENSMUSG00000031750	Stxbp2;Stx4a;Csf1r;Vamp2;Sdc1;Il16;Cd4;Stx1a;Snap25;Il34	15987	0.248456	0.285173	0.280484
serum_lcms	Colon	3-(4-Hydroxyphenyl)propionic acid	counts ~ Group + Metabolite	REACTOME	REACTOME_OVARIAN_TUMOR_DOMAIN_PROTEASES	-0.216214	-0.808419	0.780749	0.896956	32	ENSMUSG00000021203;ENSMUSG00000005871;ENSMUSG00000045210;ENSMUSG00000021408;ENSMUSG00000008348;ENSMUSG00000013663;ENSMUSG00000019768;ENSMUSG00000041161;ENSMUSG00000004221;ENSMUSG00000019505;ENSMUSG00000020400;ENSMUSG00000038495;ENSMUSG00000021277;ENSMUSG00000027164;ENSMUSG00000038058	Otub2;Apc;Vcpip1;Ripk1;Ubc;Pten;Esr1;Otud3;Ikbkg;Ubb;Tnip1;Otud7b;Traf3;Traf6;Nod1	15987	0.902995	0.921984	0.919147
serum_lcms	Colon	3-(4-Hydroxyphenyl)propionic acid	counts ~ Group + Metabolite	REACTOME	REACTOME_OXIDATIVE_STRESS_INDUCED_SENESCENCE	0.244245	0.8798	0.656299	0.82279	38	ENSMUSG00000063065;ENSMUSG00000020460;ENSMUSG00000028367;ENSMUSG00000029454;ENSMUSG00000018932;ENSMUSG00000090137;ENSMUSG00000029687;ENSMUSG00000053137	Mapk3;Rps27a;Txn1;Mapkapk5;Map2k3;Uba52;Ezh2;Mapk11	15987	0.819665	0.850698	0.846696
serum_lcms	Colon	3-(4-Hydroxyphenyl)propionic acid	counts ~ Group + Metabolite	REACTOME	REACTOME_O_GLYCOSYLATION_OF_TSR_DOMAIN_CONTAINING_PROTEINS	-0.301995	-1.17206	0.213873	0.431785	37	ENSMUSG00000022231;ENSMUSG00000030022;ENSMUSG00000032719;ENSMUSG00000070469;ENSMUSG00000053399;ENSMUSG00000006403;ENSMUSG00000023885;ENSMUSG00000040152;ENSMUSG00000015850;ENSMUSG00000058145;ENSMUSG00000020260;ENSMUSG00000066113;ENSMUSG00000022893;ENSMUSG00000022894;ENSMUSG00000036545;ENSMUSG00000032289;ENSMUSG00000047497	Sema5a;Adamts9;Sbspon;Adamtsl3;Adamts18;Adamts4;Thbs2;Thbs1;Adamtsl4;Adamts17;Pofut2;Adamtsl1;Adamts1;Adamts5;Adamts2;Thsd4;Adamts12	15987	0.412974	0.459723	0.454041
serum_lcms	Colon	3-(4-Hydroxyphenyl)propionic acid	counts ~ Group + Metabolite	REACTOME	REACTOME_O_LINKED_GLYCOSYLATION	-0.338342	-1.65332	0.00100074	0.0088111	107	ENSMUSG00000038072;ENSMUSG00000079442;ENSMUSG00000034040;ENSMUSG00000028414;ENSMUSG00000034126;ENSMUSG00000034620;ENSMUSG00000022231;ENSMUSG00000039357;ENSMUSG00000054641;ENSMUSG00000022885;ENSMUSG00000021903;ENSMUSG00000020520;ENSMUSG00000031749;ENSMUSG00000039242;ENSMUSG00000004383;ENSMUSG00000031608;ENSMUSG00000079445;ENSMUSG00000046152;ENSMUSG00000026828;ENSMUSG00000030022;ENSMUSG00000032719;ENSMUSG00000070469;ENSMUSG00000090035;ENSMUSG00000038843;ENSMUSG00000053399;ENSMUSG00000037953;ENSMUSG00000006403;ENSMUSG00000023885;ENSMUSG00000039254;ENSMUSG00000040152;ENSMUSG00000015850;ENSMUSG00000058145;ENSMUSG00000039952;ENSMUSG00000022686;ENSMUSG00000021130;ENSMUSG00000041445;ENSMUSG00000037251;ENSMUSG00000020260;ENSMUSG00000066113;ENSMUSG00000048970;ENSMUSG00000022893;ENSMUSG00000022894;ENSMUSG00000036545;ENSMUSG00000042460;ENSMUSG00000048920;ENSMUSG00000066235;ENSMUSG00000038296;ENSMUSG00000032289;ENSMUSG00000047497	Galnt11;St6galnac4;Galnt17;Fktn;Pomt2;Rxylt1;Sema5a;Pofut4;Mmrn1;St6gal1;Galnt15;Galnt10;St3gal2;B3galnt2;Large1;Galnt7;B3gnt7;Pofut3;Galnt5;Adamts9;Sbspon;Adamtsl3;Galnt4;Gcnt1;Adamts18;A4gnt;Adamts4;Thbs2;Pomt1;Thbs1;Adamtsl4;Adamts17;Dag1;B3gnt5;Galnt16;Mmrn2;Pomk;Pofut2;Adamtsl1;C1galt1c1;Adamts1;Adamts5;Adamts2;C1galt1;Fkrp;Pomgnt2;Galnt18;Thsd4;Adamts12	15987	0.00749137	0.00976701	0.00930631
serum_lcms	Colon	3-(4-Hydroxyphenyl)propionic acid	counts ~ Group + Metabolite	REACTOME	REACTOME_O_LINKED_GLYCOSYLATION_OF_MUCINS	-0.304861	-1.25601	0.123596	0.303443	47	ENSMUSG00000038072;ENSMUSG00000079442;ENSMUSG00000034040;ENSMUSG00000022885;ENSMUSG00000021903;ENSMUSG00000020520;ENSMUSG00000031749;ENSMUSG00000031608;ENSMUSG00000079445;ENSMUSG00000026828;ENSMUSG00000090035;ENSMUSG00000038843;ENSMUSG00000037953;ENSMUSG00000022686;ENSMUSG00000021130	Galnt11;St6galnac4;Galnt17;St6gal1;Galnt15;Galnt10;St3gal2;Galnt7;B3gnt7;Galnt5;Galnt4;Gcnt1;A4gnt;B3gnt5;Galnt16	15987	0.287938	0.327092	0.322056
serum_lcms	Colon	3-(4-Hydroxyphenyl)propionic acid	counts ~ Group + Metabolite	REACTOME	REACTOME_P53_DEPENDENT_G1_DNA_DAMAGE_RESPONSE	0.408885	1.5522	0.0124483	0.0590483	50	ENSMUSG00000006998;ENSMUSG00000005779;ENSMUSG00000014769;ENSMUSG00000030603;ENSMUSG00000069744;ENSMUSG00000030591;ENSMUSG00000018286;ENSMUSG00000020708;ENSMUSG00000020460;ENSMUSG00000022193;ENSMUSG00000039041;ENSMUSG00000090137;ENSMUSG00000017221;ENSMUSG00000021178;ENSMUSG00000060073;ENSMUSG00000032301;ENSMUSG00000028837	Psmd2;Psmb4;Psmb1;Psmc4;Psmb3;Psmd8;Psmb6;Psmc5;Rps27a;Psmb5;Adrm1;Uba52;Psmd3;Psmc1;Psma3;Psma4;Psmb2	15987	0.0559591	0.0674901	0.0653004
serum_lcms	Colon	3-(4-Hydroxyphenyl)propionic acid	counts ~ Group + Metabolite	REACTOME	REACTOME_P75NTR_SIGNALS_VIA_NF_KB	0.338844	0.998146	0.462712	0.685867	17	ENSMUSG00000020460;ENSMUSG00000021025;ENSMUSG00000090137;ENSMUSG00000031537;ENSMUSG00000032508;ENSMUSG00000015837;ENSMUSG00000024927;ENSMUSG00000000120;ENSMUSG00000068240;ENSMUSG00000041135	Rps27a;Nfkbia;Uba52;Ikbkb;Myd88;Sqstm1;Rela;Ngfr;Uba52rt;Ripk2	15987	0.670352	0.711365	0.706194
serum_lcms	Colon	3-(4-Hydroxyphenyl)propionic acid	counts ~ Group + Metabolite	REACTOME	REACTOME_P75_NTR_RECEPTOR_MEDIATED_SIGNALLING	-0.169402	-0.780865	0.909091	0.967172	84	ENSMUSG00000059495;ENSMUSG00000032375;ENSMUSG00000036885;ENSMUSG00000025265;ENSMUSG00000040969;ENSMUSG00000024241;ENSMUSG00000066406;ENSMUSG00000037643;ENSMUSG00000019969;ENSMUSG00000031442;ENSMUSG00000022788;ENSMUSG00000027381;ENSMUSG00000029863;ENSMUSG00000008348;ENSMUSG00000041977;ENSMUSG00000027699;ENSMUSG00000022957;ENSMUSG00000025656	Arhgef12;Aph1b;Arhgef26;Fgd1;Arhgef38;Sos1;Akap13;Prkci;Psen1;Mcf2l;Fgd4;Bcl2l11;Casp2;Ubc;Arhgef11;Ect2;Itsn1;Arhgef9	15987	0.971851	0.982627	0.981056
serum_lcms	Colon	3-(4-Hydroxyphenyl)propionic acid	counts ~ Group + Metabolite	REACTOME	REACTOME_PARACETAMOL_ADME	0.296989	0.944031	0.511589	0.713515	23	ENSMUSG00000060803;ENSMUSG00000020865;ENSMUSG00000054545;ENSMUSG00000023262;ENSMUSG00000022822;ENSMUSG00000089960;ENSMUSG00000027603;ENSMUSG00000006344;ENSMUSG00000068762;ENSMUSG00000025479;ENSMUSG00000032849;ENSMUSG00000040471	Gstp1;Abcc3;Ugt1a6a;Acy1;Abcc5;Ugt1a1;Ggt7;Ggt5;Gstm6;Cyp2e1;Abcc4;Ggt6	15987	0.711254	0.750421	0.745455
serum_lcms	Colon	3-(4-Hydroxyphenyl)propionic acid	counts ~ Group + Metabolite	REACTOME	REACTOME_PCNA_DEPENDENT_LONG_PATCH_BASE_EXCISION_REPAIR	0.521381	1.62445	0.0184533	0.0798598	21	ENSMUSG00000038644;ENSMUSG00000020471;ENSMUSG00000056394;ENSMUSG00000033970;ENSMUSG00000024854;ENSMUSG00000029363;ENSMUSG00000028884;ENSMUSG00000023104;ENSMUSG00000030726;ENSMUSG00000012483;ENSMUSG00000031536	Pold1;Pold2;Lig1;Rfc3;Pold4;Rfc5;Rpa2;Rfc2;Pold3;Rpa3;Polb	15987	0.0749745	0.089148	0.0865121
serum_lcms	Colon	3-(4-Hydroxyphenyl)propionic acid	counts ~ Group + Metabolite	REACTOME	REACTOME_PCP_CE_PATHWAY	0.411357	1.68375	0.00120313	0.0101275	73	ENSMUSG00000006998;ENSMUSG00000008036;ENSMUSG00000018293;ENSMUSG00000005779;ENSMUSG00000028478;ENSMUSG00000014769;ENSMUSG00000030603;ENSMUSG00000069744;ENSMUSG00000030591;ENSMUSG00000018286;ENSMUSG00000005699;ENSMUSG00000020708;ENSMUSG00000020460;ENSMUSG00000022193;ENSMUSG00000078816;ENSMUSG00000039041;ENSMUSG00000090137;ENSMUSG00000017221;ENSMUSG00000021178;ENSMUSG00000060216;ENSMUSG00000060073;ENSMUSG00000032301;ENSMUSG00000028837	Psmd2;Ap2s1;Pfn1;Psmb4;Clta;Psmb1;Psmc4;Psmb3;Psmd8;Psmb6;Pard6a;Psmc5;Rps27a;Psmb5;Prkcg;Adrm1;Uba52;Psmd3;Psmc1;Arrb2;Psma3;Psma4;Psmb2	15987	0.00875214	0.0113252	0.0107988
serum_lcms	Colon	3-(4-Hydroxyphenyl)propionic acid	counts ~ Group + Metabolite	REACTOME	REACTOME_PD_L1_CD274_GLYCOSYLATION_AND_TRANSLOCATION_TO_PLASMA_MEMBRANE	-0.204358	-0.664546	0.924433	0.970908	20	ENSMUSG00000032437;ENSMUSG00000031232;ENSMUSG00000118664;ENSMUSG00000008348;ENSMUSG00000032116	Stt3b;Magt1;Tusc3;Ubc;Stt3a	15987	0.979397	0.988217	0.986906
serum_lcms	Colon	3-(4-Hydroxyphenyl)propionic acid	counts ~ Group + Metabolite	REACTOME	REACTOME_PEPTIDE_HORMONE_METABOLISM	-0.239775	-0.969441	0.520115	0.719148	44	ENSMUSG00000029763;ENSMUSG00000015405;ENSMUSG00000027820;ENSMUSG00000054200;ENSMUSG00000027792;ENSMUSG00000035000	Exoc4;Ace2;Mme;Ffar4;Bche;Dpp4	15987	0.7185	0.757189	0.75232
serum_lcms	Colon	3-(4-Hydroxyphenyl)propionic acid	counts ~ Group + Metabolite	REACTOME	REACTOME_PEPTIDE_LIGAND_BINDING_RECEPTORS	0.31917	1.41195	0.0341315	0.124772	115	ENSMUSG00000017311;ENSMUSG00000018920;ENSMUSG00000058427;ENSMUSG00000027524;ENSMUSG00000029380;ENSMUSG00000017316;ENSMUSG00000079227;ENSMUSG00000031779;ENSMUSG00000074361;ENSMUSG00000029371;ENSMUSG00000024659;ENSMUSG00000061762;ENSMUSG00000019122;ENSMUSG00000025723;ENSMUSG00000030043;ENSMUSG00000026166;ENSMUSG00000023052;ENSMUSG00000031780;ENSMUSG00000045573;ENSMUSG00000032532;ENSMUSG00000027400;ENSMUSG00000029530;ENSMUSG00000079019;ENSMUSG00000050232;ENSMUSG00000042770;ENSMUSG00000029417;ENSMUSG00000024907;ENSMUSG00000048521;ENSMUSG00000024517;ENSMUSG00000034855;ENSMUSG00000037944;ENSMUSG00000047880;ENSMUSG00000049112;ENSMUSG00000023078;ENSMUSG00000040899;ENSMUSG00000052336;ENSMUSG00000035352;ENSMUSG00000023235;ENSMUSG00000045382;ENSMUSG00000044052;ENSMUSG00000024553;ENSMUSG00000029236;ENSMUSG00000060509;ENSMUSG00000026573;ENSMUSG00000044034;ENSMUSG00000049130	Pyy;Cxcl16;Cxcl2;Edn3;Cxcl1;Ppy;Ccr5;Ccl22;C5ar2;Cxcl5;Anxa1;Tac1;Ccl9;Nmb;Tacr1;Ccl20;Npff;Ccl17;Penk;Cck;Pdyn;Ccr9;Insl3;Cxcr3;Hebp1;Cxcl9;Gal;Cxcr6;Grp;Cxcl10;Ccr7;Cxcr5;Oxtr;Cxcl13;Ccr6;Cx3cr1;Ccl12;Ccl25;Cxcr4;Ccr10;Galr1;Nmu;Xcr1;Xcl1;Npb;C5ar1	15987	0.118967	0.139346	0.135859
serum_lcms	Colon	3-(4-Hydroxyphenyl)propionic acid	counts ~ Group + Metabolite	REACTOME	REACTOME_PEROXISOMAL_LIPID_METABOLISM	-0.333014	-1.16508	0.242347	0.461394	25	ENSMUSG00000026781;ENSMUSG00000022853;ENSMUSG00000003623;ENSMUSG00000024507;ENSMUSG00000026853;ENSMUSG00000022404;ENSMUSG00000021884;ENSMUSG00000021417;ENSMUSG00000036775;ENSMUSG00000031378;ENSMUSG00000020777;ENSMUSG00000027870;ENSMUSG00000027359	Acbd5;Ehhadh;Crot;Hsd17b4;Crat;Slc25a17;Hacl1;Eci2;Decr2;Abcd1;Acox1;Hao2;Slc27a2	15987	0.4475	0.49469	0.489034
serum_lcms	Colon	3-(4-Hydroxyphenyl)propionic acid	counts ~ Group + Metabolite	REACTOME	REACTOME_PEROXISOMAL_PROTEIN_IMPORT	0.19965	0.796518	0.82318	0.913022	61	ENSMUSG00000020826;ENSMUSG00000025464;ENSMUSG00000005907;ENSMUSG00000017307;ENSMUSG00000020460;ENSMUSG00000021751;ENSMUSG00000090137;ENSMUSG00000031767;ENSMUSG00000020087	Nos2;Paox;Pex1;Acot8;Rps27a;Acox2;Uba52;Nudt7;Tysnd1	15987	0.92696	0.943899	0.941453
serum_lcms	Colon	3-(4-Hydroxyphenyl)propionic acid	counts ~ Group + Metabolite	REACTOME	REACTOME_PHASE_II_CONJUGATION_OF_COMPOUNDS	0.252476	1.04459	0.383721	0.612355	77	ENSMUSG00000058135;ENSMUSG00000074183;ENSMUSG00000111709;ENSMUSG00000060803;ENSMUSG00000074604;ENSMUSG00000054545;ENSMUSG00000033318;ENSMUSG00000074179;ENSMUSG00000002797;ENSMUSG00000028692;ENSMUSG00000003271;ENSMUSG00000027610;ENSMUSG00000053907;ENSMUSG00000029344;ENSMUSG00000038812;ENSMUSG00000089960;ENSMUSG00000027890;ENSMUSG00000018865;ENSMUSG00000027603;ENSMUSG00000003559;ENSMUSG00000028521;ENSMUSG00000025934;ENSMUSG00000090171;ENSMUSG00000006344;ENSMUSG00000040562;ENSMUSG00000068762	Gstm1;Gsta1;Gsta13;Gstp1;Mgst2;Ugt1a6a;Gstt2;Gsta5;Ggct;Akr1a1;Sult2b1;Gss;Mat2a;Tpst2;Trmt112;Ugt1a1;Gstm4;Sult4a1;Ggt7;As3mt;Slc35d1;Gsta3;Ugt1a2;Ggt5;Gstm2;Gstm6	15987	0.598799	0.642887	0.637313
serum_lcms	Colon	3-(4-Hydroxyphenyl)propionic acid	counts ~ Group + Metabolite	REACTOME	REACTOME_PHASE_I_FUNCTIONALIZATION_OF_COMPOUNDS	-0.253548	-1.14695	0.195046	0.400551	72	ENSMUSG00000079057;ENSMUSG00000040170;ENSMUSG00000023963;ENSMUSG00000025002;ENSMUSG00000028138;ENSMUSG00000020647;ENSMUSG00000019256;ENSMUSG00000005886;ENSMUSG00000053279;ENSMUSG00000027605;ENSMUSG00000027452;ENSMUSG00000029541	Cyp4v3;Fmo2;Cyp39a1;Cyp2c55;Adh5;Ncoa1;Ahr;Ncoa2;Aldh1a1;Acss2;Acss1;Cyp2w1	15987	0.3896	0.435069	0.429422
serum_lcms	Colon	3-(4-Hydroxyphenyl)propionic acid	counts ~ Group + Metabolite	REACTOME	REACTOME_PHOSPHOLIPID_METABOLISM	0.170844	0.810269	0.88151	0.947036	181	ENSMUSG00000079440;ENSMUSG00000022555;ENSMUSG00000027134;ENSMUSG00000036529;ENSMUSG00000030747;ENSMUSG00000024387;ENSMUSG00000004565;ENSMUSG00000025137;ENSMUSG00000028655;ENSMUSG00000098488;ENSMUSG00000026922;ENSMUSG00000000301;ENSMUSG00000046207;ENSMUSG00000046971;ENSMUSG00000024851;ENSMUSG00000041653;ENSMUSG00000045282;ENSMUSG00000022617;ENSMUSG00000041720;ENSMUSG00000043445;ENSMUSG00000024052;ENSMUSG00000058908	Alpi;Dgat1;Lpcat4;Sbf1;Dgat2;Csnk2b;Pnpla6;Pcyt2;Mfsd2a;Pla2g4b;Agpat2;Pemt;Pik3r6;Pla2g4f;Pitpnm1;Pnpla3;Tmem86b;Chkb;Pi4ka;Pgp;Lpin2;Pla2g2a	15987	0.958843	0.971476	0.969641
serum_lcms	Colon	3-(4-Hydroxyphenyl)propionic acid	counts ~ Group + Metabolite	REACTOME	REACTOME_PHOSPHORYLATION_OF_CD3_AND_TCR_ZETA_CHAINS	0.639079	1.90582	0.00122292	0.0101821	18	ENSMUSG00000027843;ENSMUSG00000005763;ENSMUSG00000076490;ENSMUSG00000060586;ENSMUSG00000076928;ENSMUSG00000073421;ENSMUSG00000036594;ENSMUSG00000000409;ENSMUSG00000026395;ENSMUSG00000032093;ENSMUSG00000023274;ENSMUSG00000002033;ENSMUSG00000076498;ENSMUSG00000067341;ENSMUSG00000032312	Ptpn22;Cd247;ENSMUSG00000076490;H2-Eb1;ENSMUSG00000076928;H2-Ab1;H2-Aa;Lck;Ptprc;Cd3e;Cd4;Cd3g;Trbc2;H2-Eb2;Csk	15987	0.00887638	0.0114759	0.0109425
serum_lcms	Colon	3-(4-Hydroxyphenyl)propionic acid	counts ~ Group + Metabolite	REACTOME	REACTOME_PHOSPHORYLATION_OF_THE_APC_C	0.447375	1.3805	0.115702	0.292502	20	ENSMUSG00000030649;ENSMUSG00000029176;ENSMUSG00000060860;ENSMUSG00000029472;ENSMUSG00000066149;ENSMUSG00000030867;ENSMUSG00000036977;ENSMUSG00000001403;ENSMUSG00000020107;ENSMUSG00000025135;ENSMUSG00000029466;ENSMUSG00000019942	Anapc15;Anapc4;Ube2s;Anapc5;Cdc26;Plk1;Anapc10;Ube2c;Anapc16;Anapc11;Anapc7;Cdk1	15987	0.275585	0.31364	0.308695
serum_lcms	Colon	3-(4-Hydroxyphenyl)propionic acid	counts ~ Group + Metabolite	REACTOME	REACTOME_PINK1_PRKN_MEDIATED_MITOPHAGY	0.394712	1.38606	0.0815047	0.23383	33	ENSMUSG00000033475;ENSMUSG00000002984;ENSMUSG00000022427;ENSMUSG00000078713;ENSMUSG00000020460;ENSMUSG00000074781;ENSMUSG00000090137;ENSMUSG00000021771;ENSMUSG00000026672;ENSMUSG00000015837;ENSMUSG00000038965;ENSMUSG00000021519;ENSMUSG00000020402;ENSMUSG00000027668;ENSMUSG00000029020;ENSMUSG00000028998;ENSMUSG00000068240	Tomm6;Tomm40;Tomm22;Tomm5;Rps27a;Ube2n;Uba52;Vdac2;Optn;Sqstm1;Ube2l3;Mterf3;Vdac1;Mfn1;Mfn2;Tomm7;Uba52rt	15987	0.216115	0.250209	0.245764
serum_lcms	Colon	3-(4-Hydroxyphenyl)propionic acid	counts ~ Group + Metabolite	REACTOME	REACTOME_PI_METABOLISM	-0.277255	-1.26301	0.0788644	0.230573	75	ENSMUSG00000034573;ENSMUSG00000074345;ENSMUSG00000041417;ENSMUSG00000040268;ENSMUSG00000034354;ENSMUSG00000033628;ENSMUSG00000039458;ENSMUSG00000018401;ENSMUSG00000037940;ENSMUSG00000027665;ENSMUSG00000013663;ENSMUSG00000025240;ENSMUSG00000038417;ENSMUSG00000015214;ENSMUSG00000032462;ENSMUSG00000035078;ENSMUSG00000050017;ENSMUSG00000022973;ENSMUSG00000002733;ENSMUSG00000033917;ENSMUSG00000051853;ENSMUSG00000030660;ENSMUSG00000005225;ENSMUSG00000031337;ENSMUSG00000024867;ENSMUSG00000031918;ENSMUSG00000026878;ENSMUSG00000041757;ENSMUSG00000017831;ENSMUSG00000026925;ENSMUSG00000023805;ENSMUSG00000026113;ENSMUSG00000028698;ENSMUSG00000029186;ENSMUSG00000020375;ENSMUSG00000030228;ENSMUSG00000001173;ENSMUSG00000030231;ENSMUSG00000021987;ENSMUSG00000025417	Ptpn13;Tnfaip8l3;Pik3r1;Plekha1;Mtmr3;Pik3c3;Mtmr12;Mtmr4;Inpp4b;Pik3ca;Pten;Sacm1l;Fig4;Mtmr1;Pik3cb;Mtmr9;Pitpnb;Synj1;Plekha3;Gde1;Arf3;Pik3c2a;Plekha8;Mtm1;Pip5k1b;Mtmr2;Rab14;Plekha6;Rab5a;Inpp5e;Synj2;Inpp4a;Pik3r3;Pi4k2b;Rufy1;Pik3c2g;Ocrl;Plekha5;Mtmr6;Pip4k2c	15987	0.211545	0.245043	0.240612
serum_lcms	Colon	3-(4-Hydroxyphenyl)propionic acid	counts ~ Group + Metabolite	REACTOME	REACTOME_PKA_MEDIATED_PHOSPHORYLATION_OF_CREB	-0.368938	-1.13367	0.291358	0.513058	16	ENSMUSG00000005580;ENSMUSG00000002997;ENSMUSG00000005469;ENSMUSG00000022840	Adcy9;Prkar2b;Prkaca;Adcy5	15987	0.503566	0.55105	0.545226
serum_lcms	Colon	3-(4-Hydroxyphenyl)propionic acid	counts ~ Group + Metabolite	REACTOME	REACTOME_PKMTS_METHYLATE_HISTONE_LYSINES	-0.242701	-1.03465	0.424332	0.656644	55	ENSMUSG00000037111;ENSMUSG00000036893;ENSMUSG00000028053;ENSMUSG00000030213;ENSMUSG00000060678;ENSMUSG00000039410;ENSMUSG00000057406;ENSMUSG00000049327;ENSMUSG00000091405;ENSMUSG00000027684;ENSMUSG00000054823;ENSMUSG00000061482;ENSMUSG00000069305;ENSMUSG00000042308;ENSMUSG00000021488;ENSMUSG00000099583	Setd7;Ehmt1;Ash1l;Atf7ip;H4c3;Prdm16;Nsd2;Kmt5a;H4c14;Mecom;Nsd3;H4c4;H4c18;Setd1a;Nsd1;H3c4	15987	0.636042	0.678501	0.673094
serum_lcms	Colon	3-(4-Hydroxyphenyl)propionic acid	counts ~ Group + Metabolite	REACTOME	REACTOME_PKR_MEDIATED_SIGNALING	0.368332	1.46579	0.0293523	0.111306	60	ENSMUSG00000007564;ENSMUSG00000023051;ENSMUSG00000035692;ENSMUSG00000025144;ENSMUSG00000073684;ENSMUSG00000007570;ENSMUSG00000043091;ENSMUSG00000092118;ENSMUSG00000018411;ENSMUSG00000059970;ENSMUSG00000062380;ENSMUSG00000032815;ENSMUSG00000073705;ENSMUSG00000057113;ENSMUSG00000031537;ENSMUSG00000004018;ENSMUSG00000027078;ENSMUSG00000001016;ENSMUSG00000058672;ENSMUSG00000023004;ENSMUSG00000061878;ENSMUSG00000031901;ENSMUSG00000036752;ENSMUSG00000019942;ENSMUSG00000028453;ENSMUSG00000000275;ENSMUSG00000062591;ENSMUSG00000026202;ENSMUSG00000025199;ENSMUSG00000025889;ENSMUSG00000072235;ENSMUSG00000045136;ENSMUSG00000027951	Ppp2r1a;Tarbp2;Isg15;Cenpx;Faap20;Fance;Tuba1c;Fancf;Mapt;Hspa2;Tubb3;Fanca;Cenps;Npm1;Ikbkb;Fancl;Ube2l6;Ilf2;Tubb2a;Tuba1b;Sphk1;Dus2;Tubb4b;Cdk1;Fancg;Trim25;Tubb4a;Tuba4a;Chuk;Snca;Tuba1a;Tubb2b;Adar	15987	0.106458	0.124657	0.121413
serum_lcms	Colon	3-(4-Hydroxyphenyl)propionic acid	counts ~ Group + Metabolite	REACTOME	REACTOME_PLASMA_LIPOPROTEIN_ASSEMBLY	0.445502	1.26686	0.159734	0.358815	15	ENSMUSG00000002992;ENSMUSG00000020609;ENSMUSG00000040564;ENSMUSG00000025130;ENSMUSG00000002985	Apoc2;Apob;Apoc1;P4hb;Apoe	15987	0.342414	0.384471	0.378861
serum_lcms	Colon	3-(4-Hydroxyphenyl)propionic acid	counts ~ Group + Metabolite	REACTOME	REACTOME_PLASMA_LIPOPROTEIN_ASSEMBLY_REMODELING_AND_CLEARANCE	0.289286	1.14386	0.234679	0.455528	58	ENSMUSG00000002992;ENSMUSG00000008036;ENSMUSG00000023045;ENSMUSG00000028478;ENSMUSG00000020460;ENSMUSG00000047822;ENSMUSG00000020609;ENSMUSG00000040564;ENSMUSG00000015568;ENSMUSG00000090137;ENSMUSG00000042759;ENSMUSG00000025130	Apoc2;Ap2s1;Soat2;Clta;Rps27a;Angptl8;Apob;Apoc1;Lpl;Uba52;Apobr;P4hb	15987	0.43852	0.48542	0.479761
serum_lcms	Colon	3-(4-Hydroxyphenyl)propionic acid	counts ~ Group + Metabolite	REACTOME	REACTOME_PLASMA_LIPOPROTEIN_CLEARANCE	0.271866	0.95468	0.532915	0.725336	33	ENSMUSG00000008036;ENSMUSG00000023045;ENSMUSG00000028478;ENSMUSG00000020460;ENSMUSG00000020609;ENSMUSG00000040564;ENSMUSG00000090137;ENSMUSG00000042759;ENSMUSG00000002985	Ap2s1;Soat2;Clta;Rps27a;Apob;Apoc1;Uba52;Apobr;Apoe	15987	0.727177	0.766404	0.761646
serum_lcms	Colon	3-(4-Hydroxyphenyl)propionic acid	counts ~ Group + Metabolite	REACTOME	REACTOME_PLASMA_LIPOPROTEIN_REMODELING	0.42105	1.33053	0.12766	0.307507	22	ENSMUSG00000002992;ENSMUSG00000047822;ENSMUSG00000020609;ENSMUSG00000015568;ENSMUSG00000025130;ENSMUSG00000002985	Apoc2;Angptl8;Apob;Lpl;P4hb;Apoe	15987	0.294629	0.333978	0.328812
serum_lcms	Colon	3-(4-Hydroxyphenyl)propionic acid	counts ~ Group + Metabolite	REACTOME	REACTOME_PLATELET_ACTIVATION_SIGNALING_AND_AGGREGATION	0.204033	0.995298	0.47871	0.699793	225	ENSMUSG00000000441;ENSMUSG00000029713;ENSMUSG00000032554;ENSMUSG00000033880;ENSMUSG00000004626;ENSMUSG00000050761;ENSMUSG00000001930;ENSMUSG00000004815;ENSMUSG00000025357;ENSMUSG00000073982;ENSMUSG00000021124;ENSMUSG00000030805;ENSMUSG00000022469;ENSMUSG00000046207;ENSMUSG00000021457;ENSMUSG00000063065;ENSMUSG00000001131;ENSMUSG00000049775;ENSMUSG00000078816;ENSMUSG00000021091;ENSMUSG00000002699;ENSMUSG00000006522;ENSMUSG00000030742;ENSMUSG00000023952;ENSMUSG00000063594;ENSMUSG00000062825;ENSMUSG00000032562;ENSMUSG00000021922;ENSMUSG00000060216;ENSMUSG00000025856;ENSMUSG00000040479;ENSMUSG00000030695;ENSMUSG00000058715;ENSMUSG00000029672;ENSMUSG00000020901;ENSMUSG00000000409;ENSMUSG00000006299;ENSMUSG00000033220;ENSMUSG00000024910;ENSMUSG00000022037;ENSMUSG00000024579;ENSMUSG00000024965;ENSMUSG00000034116;ENSMUSG00000028108;ENSMUSG00000042228;ENSMUSG00000071658;ENSMUSG00000032192;ENSMUSG00000020077;ENSMUSG00000054808;ENSMUSG00000039196;ENSMUSG00000026786;ENSMUSG00000034664;ENSMUSG00000070738;ENSMUSG00000027712;ENSMUSG00000034330;ENSMUSG00000020120	Raf1;Gnb2;Trf;Lgals3bp;Stxbp2;Gp1bb;Vwf;Dgkq;Dgka;Rhog;Vti1b;Stx4a;Rapgef3;Pik3r6;Syk;Mapk3;Timp1;Tmsb4x;Prkcg;Serpina3n;Lcp2;Itih3;Lat;Gtpbp2;Gng8;Actg1;Gnai2;Itih4;Arrb2;Pdgfa;Dgkz;Aldoa;Fcer1g;Fam3c;Pik3r5;Lck;Aamp;Rac2;Ctsw;Clu;Pcyox1l;Fermt3;Vav1;Ecm1;Lyn;Gng3;Gnb5;Srgn;Actn4;Orm1;Apbb1ip;Itga2b;Dgkd;Anxa5;Plcg2;Plek	15987	0.68411	0.724605	0.719542
serum_lcms	Colon	3-(4-Hydroxyphenyl)propionic acid	counts ~ Group + Metabolite	REACTOME	REACTOME_PLATELET_AGGREGATION_PLUG_FORMATION	0.32129	1.06021	0.374795	0.609298	27	ENSMUSG00000050761;ENSMUSG00000001930;ENSMUSG00000022469;ENSMUSG00000021457;ENSMUSG00000026786;ENSMUSG00000034664;ENSMUSG00000032312;ENSMUSG00000045318;ENSMUSG00000031955;ENSMUSG00000032946	Gp1bb;Vwf;Rapgef3;Syk;Apbb1ip;Itga2b;Csk;Adra2c;Bcar1;Rasgrp2	15987	0.590092	0.634342	0.628806
serum_lcms	Colon	3-(4-Hydroxyphenyl)propionic acid	counts ~ Group + Metabolite	REACTOME	REACTOME_PLATELET_CALCIUM_HOMEOSTASIS	-0.226728	-0.793232	0.798469	0.906115	25	ENSMUSG00000030102;ENSMUSG00000026463;ENSMUSG00000054640;ENSMUSG00000019943	Itpr1;Atp2b4;Slc8a1;Atp2b1	15987	0.91315	0.931591	0.928949
serum_lcms	Colon	3-(4-Hydroxyphenyl)propionic acid	counts ~ Group + Metabolite	REACTOME	REACTOME_PLATELET_HOMEOSTASIS	0.200317	0.814504	0.803519	0.909152	71	ENSMUSG00000007564;ENSMUSG00000041119;ENSMUSG00000029713;ENSMUSG00000020826;ENSMUSG00000020609;ENSMUSG00000028874;ENSMUSG00000020787;ENSMUSG00000063594;ENSMUSG00000003161;ENSMUSG00000020788;ENSMUSG00000071658;ENSMUSG00000032192;ENSMUSG00000028613;ENSMUSG00000005950;ENSMUSG00000043017;ENSMUSG00000004266;ENSMUSG00000043004;ENSMUSG00000068523;ENSMUSG00000038607;ENSMUSG00000038811;ENSMUSG00000029503;ENSMUSG00000075270;ENSMUSG00000027523;ENSMUSG00000029468;ENSMUSG00000030302;ENSMUSG00000029064	Ppp2r1a;Pde9a;Gnb2;Nos2;Apob;Fgr;P2rx1;Gng8;Sri;Atp2a3;Gng3;Gnb5;Lrp8;P2rx5;Ptgir;Ptpn6;Gng2;Gng5;Gng10;Gngt2;P2rx2;Pde11a;Gnas;P2rx7;Atp2b2;Gnb1	15987	0.916112	0.934084	0.931475
serum_lcms	Colon	3-(4-Hydroxyphenyl)propionic acid	counts ~ Group + Metabolite	REACTOME	REACTOME_PLATELET_SENSITIZATION_BY_LDL	0.283671	0.83562	0.681356	0.840449	17	ENSMUSG00000007564;ENSMUSG00000020609;ENSMUSG00000028874	Ppp2r1a;Apob;Fgr	15987	0.836868	0.86606	0.862239
serum_lcms	Colon	3-(4-Hydroxyphenyl)propionic acid	counts ~ Group + Metabolite	REACTOME	REACTOME_POLYMERASE_SWITCHING_ON_THE_C_STRAND_OF_THE_TELOMERE	0.47362	1.53998	0.0209695	0.0849877	25	ENSMUSG00000038644;ENSMUSG00000042694;ENSMUSG00000020471;ENSMUSG00000033970;ENSMUSG00000024854;ENSMUSG00000029363;ENSMUSG00000038000;ENSMUSG00000019214;ENSMUSG00000020898;ENSMUSG00000023104;ENSMUSG00000030726;ENSMUSG00000031921;ENSMUSG00000024833;ENSMUSG00000022422;ENSMUSG00000020778;ENSMUSG00000025925;ENSMUSG00000027342;ENSMUSG00000026134	Pold1;Stn1;Pold2;Rfc3;Pold4;Rfc5;Acd;Chtf18;Ctc1;Rfc2;Pold3;Terf2;Pola2;Dscc1;Ten1;Terf1;Pcna;Prim2	15987	0.0824087	0.0978214	0.0950222
serum_lcms	Colon	3-(4-Hydroxyphenyl)propionic acid	counts ~ Group + Metabolite	REACTOME	REACTOME_POSITIVE_EPIGENETIC_REGULATION_OF_RRNA_EXPRESSION	0.379555	1.29707	0.130781	0.313058	30	ENSMUSG00000021018;ENSMUSG00000038489;ENSMUSG00000033020;ENSMUSG00000031939;ENSMUSG00000045996;ENSMUSG00000004667;ENSMUSG00000062825;ENSMUSG00000036315;ENSMUSG00000031832;ENSMUSG00000040463	Polr2h;Polr2l;Polr2f;Taf1d;Polr2k;Polr2e;Actg1;Polr1h;Taf1c;Mybbp1a	15987	0.299683	0.33926	0.33409
serum_lcms	Colon	3-(4-Hydroxyphenyl)propionic acid	counts ~ Group + Metabolite	REACTOME	REACTOME_POSTMITOTIC_NUCLEAR_PORE_COMPLEX_NPC_REFORMATION	0.269373	0.851223	0.675941	0.837817	22	ENSMUSG00000020739;ENSMUSG00000028896;ENSMUSG00000032939;ENSMUSG00000022391;ENSMUSG00000030298;ENSMUSG00000053293;ENSMUSG00000026491;ENSMUSG00000029430;ENSMUSG00000052533	Nup85;Rcc1;Nup93;Rangap1;Sec13;Pom121;Ahctf1;Ran;Nup188	15987	0.83292	0.86269	0.858853
serum_lcms	Colon	3-(4-Hydroxyphenyl)propionic acid	counts ~ Group + Metabolite	REACTOME	REACTOME_POST_NMDA_RECEPTOR_ACTIVATION_EVENTS	-0.54487	-1.67427	0.0182874	0.0795916	16	ENSMUSG00000025665;ENSMUSG00000025958;ENSMUSG00000002997;ENSMUSG00000030272;ENSMUSG00000031309;ENSMUSG00000005469	Rps6ka6;Creb1;Prkar2b;Camk1;Rps6ka3;Prkaca	15987	0.074461	0.0885977	0.0859653
serum_lcms	Colon	3-(4-Hydroxyphenyl)propionic acid	counts ~ Group + Metabolite	REACTOME	REACTOME_POST_TRANSLATIONAL_MODIFICATION_SYNTHESIS_OF_GPI_ANCHORED_PROTEINS	0.278191	1.12928	0.269679	0.491018	70	ENSMUSG00000079440;ENSMUSG00000032068;ENSMUSG00000046223;ENSMUSG00000022561;ENSMUSG00000092586;ENSMUSG00000026810;ENSMUSG00000073678	Alpi;Plet1;Plaur;Gpaa1;Ly6g6c;Dpm2;Pgap1	15987	0.479328	0.526779	0.52103
serum_lcms	Colon	3-(4-Hydroxyphenyl)propionic acid	counts ~ Group + Metabolite	REACTOME	REACTOME_POTASSIUM_CHANNELS	0.185309	0.763911	0.875912	0.943376	75	ENSMUSG00000029713;ENSMUSG00000040136;ENSMUSG00000054342;ENSMUSG00000062609;ENSMUSG00000063594;ENSMUSG00000033854;ENSMUSG00000028051;ENSMUSG00000009731;ENSMUSG00000071658;ENSMUSG00000032192;ENSMUSG00000035681;ENSMUSG00000042529;ENSMUSG00000037579;ENSMUSG00000021730;ENSMUSG00000062785;ENSMUSG00000028931;ENSMUSG00000043004;ENSMUSG00000068523;ENSMUSG00000059852;ENSMUSG00000038607;ENSMUSG00000038811;ENSMUSG00000024936;ENSMUSG00000044708;ENSMUSG00000026824	Gnb2;Abcc8;Kcnn4;Kcnj15;Gng8;Kcnk10;Hcn3;Kcnd1;Gng3;Gnb5;Kcnc2;Kcnj12;Kcnh3;Hcn1;Kcnc3;Kcnab2;Gng2;Gng5;Kcng2;Gng10;Gngt2;Kcnk7;Kcnj10;Kcnj3	15987	0.956273	0.969076	0.967147
serum_lcms	Colon	3-(4-Hydroxyphenyl)propionic acid	counts ~ Group + Metabolite	REACTOME	REACTOME_PRC2_METHYLATES_HISTONES_AND_DNA	0.177481	0.672133	0.954338	0.993632	49	ENSMUSG00000060639;ENSMUSG00000069272;ENSMUSG00000069301;ENSMUSG00000049932;ENSMUSG00000060032;ENSMUSG00000029687;ENSMUSG00000096010;ENSMUSG00000069310;ENSMUSG00000081058	H4c9;H2ac8;H2ac11;H2ax;H2aj;Ezh2;H4c16;H3c3;H3c15	15987	0.993191	0.997484	0.996602
serum_lcms	Colon	3-(4-Hydroxyphenyl)propionic acid	counts ~ Group + Metabolite	REACTOME	REACTOME_PREDNISONE_ADME	-0.533793	-1.67817	0.00813514	0.0438839	17	ENSMUSG00000071551;ENSMUSG00000035811;ENSMUSG00000089943;ENSMUSG00000040584;ENSMUSG00000035836;ENSMUSG00000029260;ENSMUSG00000070704;ENSMUSG00000033715;ENSMUSG00000021213;ENSMUSG00000031891	Akr1c19;Ugt2b35;Ugt1a5;Abcb1a;Ugt2b1;Ugt2b34;Ugt2b36;Akr1c14;Akr1c13;Hsd11b2	15987	0.0405698	0.0493087	0.0476139
serum_lcms	Colon	3-(4-Hydroxyphenyl)propionic acid	counts ~ Group + Metabolite	REACTOME	REACTOME_PRESYNAPTIC_FUNCTION_OF_KAINATE_RECEPTORS	0.42503	1.2675	0.16443	0.366143	18	ENSMUSG00000029713;ENSMUSG00000063594;ENSMUSG00000024960;ENSMUSG00000040061;ENSMUSG00000071658;ENSMUSG00000032192;ENSMUSG00000043004;ENSMUSG00000068523;ENSMUSG00000038607;ENSMUSG00000038811	Gnb2;Gng8;Plcb3;Plcb2;Gng3;Gnb5;Gng2;Gng5;Gng10;Gngt2	15987	0.348868	0.391602	0.385969
serum_lcms	Colon	3-(4-Hydroxyphenyl)propionic acid	counts ~ Group + Metabolite	REACTOME	REACTOME_PROCESSING_OF_CAPPED_INTRONLESS_PRE_MRNA	0.494871	1.67449	0.007988	0.0438839	29	ENSMUSG00000034022;ENSMUSG00000022194;ENSMUSG00000090553;ENSMUSG00000027176;ENSMUSG00000020018;ENSMUSG00000057278;ENSMUSG00000027079;ENSMUSG00000031754;ENSMUSG00000029625;ENSMUSG00000023118;ENSMUSG00000020180;ENSMUSG00000027404	Cpsf1;Pabpn1;Snrpe;Cstf3;Snrpf;Snrpg;Clp1;Nudt21;Cpsf4;Sympk;Snrpd3;Snrpb	15987	0.0400795	0.048657	0.0469851
serum_lcms	Colon	3-(4-Hydroxyphenyl)propionic acid	counts ~ Group + Metabolite	REACTOME	REACTOME_PROCESSING_OF_CAPPED_INTRON_CONTAINING_PRE_MRNA	0.427396	2.12332	3.44022e-12	2.87682e-10	281	ENSMUSG00000034022;ENSMUSG00000015165;ENSMUSG00000015748;ENSMUSG00000031848;ENSMUSG00000038374;ENSMUSG00000010097;ENSMUSG00000022194;ENSMUSG00000024422;ENSMUSG00000019659;ENSMUSG00000021018;ENSMUSG00000039148;ENSMUSG00000063511;ENSMUSG00000001383;ENSMUSG00000025580;ENSMUSG00000019432;ENSMUSG00000020929;ENSMUSG00000035215;ENSMUSG00000039737;ENSMUSG00000061479;ENSMUSG00000020739;ENSMUSG00000031683;ENSMUSG00000022635;ENSMUSG00000078348;ENSMUSG00000090553;ENSMUSG00000030435;ENSMUSG00000038489;ENSMUSG00000037364;ENSMUSG00000034120;ENSMUSG00000027176;ENSMUSG00000036572;ENSMUSG00000024217;ENSMUSG00000032580;ENSMUSG00000024287;ENSMUSG00000033020;ENSMUSG00000060288;ENSMUSG00000040824;ENSMUSG00000020863;ENSMUSG00000007850;ENSMUSG00000005481;ENSMUSG00000038722;ENSMUSG00000004096;ENSMUSG00000037197;ENSMUSG00000001855;ENSMUSG00000020460;ENSMUSG00000045996;ENSMUSG00000020018;ENSMUSG00000007050;ENSMUSG00000002477;ENSMUSG00000057278;ENSMUSG00000021134;ENSMUSG00000030795;ENSMUSG00000039218;ENSMUSG00000027079;ENSMUSG00000002658;ENSMUSG00000078765;ENSMUSG00000061613;ENSMUSG00000031754;ENSMUSG00000071645;ENSMUSG00000078813;ENSMUSG00000030779;ENSMUSG00000004667;ENSMUSG00000029625;ENSMUSG00000024853;ENSMUSG00000040667;ENSMUSG00000001017;ENSMUSG00000028882;ENSMUSG00000091625;ENSMUSG00000028651;ENSMUSG00000034889;ENSMUSG00000006005;ENSMUSG00000022185;ENSMUSG00000023118;ENSMUSG00000029538;ENSMUSG00000090137;ENSMUSG00000109511;ENSMUSG00000031134;ENSMUSG00000024007;ENSMUSG00000034192;ENSMUSG00000036678;ENSMUSG00000020994;ENSMUSG00000030512;ENSMUSG00000032077;ENSMUSG00000021715;ENSMUSG00000021413;ENSMUSG00000030188;ENSMUSG00000034681;ENSMUSG00000025134;ENSMUSG00000005687;ENSMUSG00000041319;ENSMUSG00000022771;ENSMUSG00000020180;ENSMUSG00000024097;ENSMUSG00000027404;ENSMUSG00000071662;ENSMUSG00000006498;ENSMUSG00000021431;ENSMUSG00000019470;ENSMUSG00000021546;ENSMUSG00000074088;ENSMUSG00000024258;ENSMUSG00000028609;ENSMUSG00000002524;ENSMUSG00000036733;ENSMUSG00000003208;ENSMUSG00000071172;ENSMUSG00000054309;ENSMUSG00000031157;ENSMUSG00000027509;ENSMUSG00000032939;ENSMUSG00000038500;ENSMUSG00000019738;ENSMUSG00000004980;ENSMUSG00000031060	Cpsf1;Hnrnpl;Prpf3;Lsm4;Rbm8a;Nxf1;Pabpn1;Dhx16;Ccdc12;Polr2h;Sart1;Snrnp70;Zmat2;Eif4a3;Ddx39b;Eftud2;Lsm7;Prkrip1;Snrpa;Nup85;Lsm6;Zcrb1;Sf3b5;Snrpe;U2af2;Polr2l;Srrt;Srsf2;Cstf3;Upf3b;Snrpc;Rbm5;Thoc1;Polr2f;Ppih;Snrpd2;Luc7l3;Hnrnph1;Ddx39a;Bud31;Cwc15;Rbm17;Nup214;Rps27a;Polr2k;Snrpf;Lsm2;Snrpd1;Snrpg;Srsf5;Fus;Srrm2;Clp1;Gtf2f1;U2af1l4;U2af1;Nudt21;Tut1;Leng1;Rbbp6;Polr2e;Cpsf4;Sf3b2;Nup88;Chtop;Ppp1r8;Lsm5;Ppie;Cactin;Tpr;Acin1;Sympk;Srsf9;Uba52;Nup62;Rbmx;Ppil1;Lsm3;Aaas;Pnn;Snrpa1;Bud13;Cwc27;Prpf4b;Magohb;Rnps1;Alyref;Bcas2;Thoc6;Ppil2;Snrpd3;Srsf7;Snrpb;Polr2g;Ptbp1;Snrnp48;Xab2;Hnrnpk;Snrnp40;Polr2d;Magoh;Puf60;Rbm42;Yju2;Srsf3;Cpsf3;Pqbp1;Rae1;Nup93;Prr3;Polr2i;Hnrnpa2b1;Rbm10	15987	2.41762e-10	3.58274e-10	3.26004e-10
serum_lcms	Colon	3-(4-Hydroxyphenyl)propionic acid	counts ~ Group + Metabolite	REACTOME	REACTOME_PROCESSING_OF_DNA_DOUBLE_STRAND_BREAK_ENDS	0.179435	0.756722	0.890935	0.953151	81	ENSMUSG00000060639;ENSMUSG00000030697;ENSMUSG00000048668;ENSMUSG00000025878;ENSMUSG00000020460;ENSMUSG00000004934;ENSMUSG00000031820;ENSMUSG00000049932;ENSMUSG00000074781;ENSMUSG00000036875;ENSMUSG00000033970;ENSMUSG00000090137;ENSMUSG00000029363;ENSMUSG00000096010;ENSMUSG00000028884;ENSMUSG00000023104	H4c9;Ppp4c;Rhno1;Uimc1;Rps27a;Pias4;Babam1;H2ax;Ube2n;Dna2;Rfc3;Uba52;Rfc5;H4c16;Rpa2;Rfc2	15987	0.962993	0.975242	0.973433
serum_lcms	Colon	3-(4-Hydroxyphenyl)propionic acid	counts ~ Group + Metabolite	REACTOME	REACTOME_PROCESSING_OF_INTRONLESS_PRE_MRNAS	0.543956	1.67852	0.012488	0.0590483	20	ENSMUSG00000034022;ENSMUSG00000022194;ENSMUSG00000027176;ENSMUSG00000027079;ENSMUSG00000031754;ENSMUSG00000029625;ENSMUSG00000023118	Cpsf1;Pabpn1;Cstf3;Clp1;Nudt21;Cpsf4;Sympk	15987	0.0560826	0.0676402	0.0654518
serum_lcms	Colon	3-(4-Hydroxyphenyl)propionic acid	counts ~ Group + Metabolite	REACTOME	REACTOME_PROCESSIVE_SYNTHESIS_ON_THE_C_STRAND_OF_THE_TELOMERE	0.557635	1.66295	0.0179479	0.0785605	18	ENSMUSG00000038644;ENSMUSG00000020471;ENSMUSG00000056394;ENSMUSG00000036875;ENSMUSG00000024854;ENSMUSG00000038000;ENSMUSG00000028884;ENSMUSG00000030726;ENSMUSG00000031921;ENSMUSG00000012483	Pold1;Pold2;Lig1;Dna2;Pold4;Acd;Rpa2;Pold3;Terf2;Rpa3	15987	0.0734668	0.0874578	0.0848562
serum_lcms	Colon	3-(4-Hydroxyphenyl)propionic acid	counts ~ Group + Metabolite	REACTOME	REACTOME_PROCESSIVE_SYNTHESIS_ON_THE_LAGGING_STRAND	0.577724	1.64286	0.0145625	0.0660053	15	ENSMUSG00000038644;ENSMUSG00000020471;ENSMUSG00000056394;ENSMUSG00000036875;ENSMUSG00000024854;ENSMUSG00000028884;ENSMUSG00000030726;ENSMUSG00000012483;ENSMUSG00000024833;ENSMUSG00000024742;ENSMUSG00000027342;ENSMUSG00000026134	Pold1;Pold2;Lig1;Dna2;Pold4;Rpa2;Pold3;Rpa3;Pola2;Fen1;Pcna;Prim2	15987	0.0628445	0.0754751	0.0731049
serum_lcms	Colon	3-(4-Hydroxyphenyl)propionic acid	counts ~ Group + Metabolite	REACTOME	REACTOME_PROGRAMMED_CELL_DEATH	0.277088	1.24699	0.0919067	0.256002	129	ENSMUSG00000019979;ENSMUSG00000047281;ENSMUSG00000059714;ENSMUSG00000039615;ENSMUSG00000031887;ENSMUSG00000022221;ENSMUSG00000009013;ENSMUSG00000022575;ENSMUSG00000063065;ENSMUSG00000020460;ENSMUSG00000027398;ENSMUSG00000029027;ENSMUSG00000063694;ENSMUSG00000022185;ENSMUSG00000018965;ENSMUSG00000018411;ENSMUSG00000038467;ENSMUSG00000090137;ENSMUSG00000057789;ENSMUSG00000033916;ENSMUSG00000015437;ENSMUSG00000033538;ENSMUSG00000057738;ENSMUSG00000026860;ENSMUSG00000024590;ENSMUSG00000031377;ENSMUSG00000007659;ENSMUSG00000003873;ENSMUSG00000051391;ENSMUSG00000003604;ENSMUSG00000054717;ENSMUSG00000027399;ENSMUSG00000038965;ENSMUSG00000025371;ENSMUSG00000006932;ENSMUSG00000051439;ENSMUSG00000056130;ENSMUSG00000026942;ENSMUSG00000058927;ENSMUSG00000022092;ENSMUSG00000030498;ENSMUSG00000022565;ENSMUSG00000028063;ENSMUSG00000022074;ENSMUSG00000057367;ENSMUSG00000022285;ENSMUSG00000018326;ENSMUSG00000021948;ENSMUSG00000022789;ENSMUSG00000068240;ENSMUSG00000025076;ENSMUSG00000024812;ENSMUSG00000012519;ENSMUSG00000020849	Apaf1;Sfn;Flot1;Stub1;Tradd;Ripk3;Dynll1;Gsdmd;Mapk3;Rps27a;Il1b;Dffb;Cycs;Acin1;Ywhah;Mapt;Chmp4b;Uba52;Bak1;Chmp2a;Gzmb;Casp4;Sptan1;Sh3glb2;Lmnb1;Bmx;Bcl2l1;Bax;Ywhag;Aven;Hmgb2;Il1a;Ube2l3;Chmp6;Ctnnb1;Cd14;Ticam2;Traf2;ENSMUSG00000058927;Ppp3cc;Gas2;Plec;Lmna;Tnfrsf10b;Birc2;Ywhaz;Ywhab;Prkcd;Dnm1l;Uba52rt;Casp7;Tjp2;Mlkl;Ywhae	15987	0.23476	0.270394	0.265848
serum_lcms	Colon	3-(4-Hydroxyphenyl)propionic acid	counts ~ Group + Metabolite	REACTOME	REACTOME_PROSTACYCLIN_SIGNALLING_THROUGH_PROSTACYCLIN_RECEPTOR	0.527911	1.53476	0.0586265	0.18557	16	ENSMUSG00000029713;ENSMUSG00000063594;ENSMUSG00000071658;ENSMUSG00000032192;ENSMUSG00000043017;ENSMUSG00000043004;ENSMUSG00000068523;ENSMUSG00000038607;ENSMUSG00000038811;ENSMUSG00000027523;ENSMUSG00000029064	Gnb2;Gng8;Gng3;Gnb5;Ptgir;Gng2;Gng5;Gng10;Gngt2;Gnas;Gnb1	15987	0.174055	0.203551	0.199242
serum_lcms	Colon	3-(4-Hydroxyphenyl)propionic acid	counts ~ Group + Metabolite	REACTOME	REACTOME_PROTEASOME_ASSEMBLY	0.606939	2.27278	1.85214e-07	7.88187e-06	46	ENSMUSG00000006998;ENSMUSG00000029440;ENSMUSG00000031897;ENSMUSG00000005625;ENSMUSG00000005779;ENSMUSG00000014769;ENSMUSG00000029551;ENSMUSG00000030603;ENSMUSG00000069744;ENSMUSG00000030591;ENSMUSG00000018286;ENSMUSG00000020708;ENSMUSG00000022193;ENSMUSG00000039041;ENSMUSG00000017221;ENSMUSG00000021178;ENSMUSG00000060073;ENSMUSG00000079197;ENSMUSG00000032301;ENSMUSG00000028837;ENSMUSG00000029649;ENSMUSG00000022216;ENSMUSG00000071451	Psmd2;Psmd9;Psmb10;Psmd4;Psmb4;Psmb1;Psmg3;Psmc4;Psmb3;Psmd8;Psmb6;Psmc5;Psmb5;Adrm1;Psmd3;Psmc1;Psma3;Psme2;Psma4;Psmb2;Pomp;Psme1;Psmg4	15987	4.78591e-06	7.24951e-06	6.64304e-06
serum_lcms	Colon	3-(4-Hydroxyphenyl)propionic acid	counts ~ Group + Metabolite	REACTOME	REACTOME_PROTEIN_HYDROXYLATION	0.523642	1.56158	0.0370821	0.132733	18	ENSMUSG00000056962;ENSMUSG00000030435;ENSMUSG00000046364;ENSMUSG00000046791;ENSMUSG00000027091;ENSMUSG00000020457;ENSMUSG00000003970;ENSMUSG00000038930;ENSMUSG00000049517;ENSMUSG00000098789;ENSMUSG00000028495;ENSMUSG00000020537;ENSMUSG00000030752;ENSMUSG00000019782	Jmjd6;U2af2;Rpl27a;Riox1;Zc3h15;Drg1;Rpl8;Rccd1;Rps23;Jmjd7;Rps6;Drg2;Kdm8;Rwdd1	15987	0.126718	0.148228	0.144615
serum_lcms	Colon	3-(4-Hydroxyphenyl)propionic acid	counts ~ Group + Metabolite	REACTOME	REACTOME_PROTEIN_LOCALIZATION	0.239874	1.04561	0.378531	0.610227	99	ENSMUSG00000004937;ENSMUSG00000019054;ENSMUSG00000020826;ENSMUSG00000025464;ENSMUSG00000053317;ENSMUSG00000005907;ENSMUSG00000018770;ENSMUSG00000027222;ENSMUSG00000017307;ENSMUSG00000020460;ENSMUSG00000025204;ENSMUSG00000021751;ENSMUSG00000090137;ENSMUSG00000031767;ENSMUSG00000020087;ENSMUSG00000023286;ENSMUSG00000025393;ENSMUSG00000020894	Sgta;Fis1;Nos2;Paox;Sec61b;Pex1;Atp5mc3;Pex16;Acot8;Rps27a;Ndufb8;Acox2;Uba52;Nudt7;Tysnd1;Ube2j2;Atp5f1b;Vamp2	15987	0.593926	0.637933	0.632445
serum_lcms	Colon	3-(4-Hydroxyphenyl)propionic acid	counts ~ Group + Metabolite	REACTOME	REACTOME_PROTEIN_METHYLATION	0.348893	1.05949	0.377888	0.610227	19	ENSMUSG00000037262;ENSMUSG00000004610;ENSMUSG00000049882;ENSMUSG00000044533;ENSMUSG00000022544;ENSMUSG00000039345;ENSMUSG00000025956	Kin;Etfb;Vcpkmt;Rps2;Eef2kmt;Mettl22;Mettl21a	15987	0.593302	0.637287	0.631797
serum_lcms	Colon	3-(4-Hydroxyphenyl)propionic acid	counts ~ Group + Metabolite	REACTOME	REACTOME_PROTEIN_PROTEIN_INTERACTIONS_AT_SYNAPSES	0.145037	0.567829	0.995489	0.998095	56	ENSMUSG00000059714;ENSMUSG00000026458;ENSMUSG00000045045;ENSMUSG00000033768;ENSMUSG00000026860;ENSMUSG00000061689;ENSMUSG00000025813;ENSMUSG00000036528;ENSMUSG00000022623;ENSMUSG00000019978;ENSMUSG00000038738;ENSMUSG00000042388;ENSMUSG00000047085;ENSMUSG00000059146;ENSMUSG00000075478;ENSMUSG00000003863;ENSMUSG00000026959;ENSMUSG00000002771	Flot1;Ppfia4;Lrfn4;Nrxn2;Sh3glb2;Dlgap4;Homer2;Ppfibp2;Shank3;Epb41l2;Shank1;Dlgap3;Lrrc4b;Ntrk3;Slitrk1;Ppfia3;Grin1;Grin2d	15987	1	1	1
serum_lcms	Colon	3-(4-Hydroxyphenyl)propionic acid	counts ~ Group + Metabolite	REACTOME	REACTOME_PROTEIN_UBIQUITINATION	0.16487	0.661641	0.971599	0.996083	66	ENSMUSG00000003437;ENSMUSG00000060860;ENSMUSG00000020307;ENSMUSG00000030816;ENSMUSG00000020460;ENSMUSG00000038429;ENSMUSG00000074781;ENSMUSG00000090137;ENSMUSG00000026429;ENSMUSG00000055850	Paf1;Ube2s;Cdc34;Rnf40;Rps27a;Usp5;Ube2n;Uba52;Ube2t;Rnf181	15987	0.998227	1	1
serum_lcms	Colon	3-(4-Hydroxyphenyl)propionic acid	counts ~ Group + Metabolite	REACTOME	REACTOME_PTEN_REGULATION	0.337167	1.46971	0.0134182	0.0619179	99	ENSMUSG00000006998;ENSMUSG00000039615;ENSMUSG00000024387;ENSMUSG00000005779;ENSMUSG00000050552;ENSMUSG00000014769;ENSMUSG00000004056;ENSMUSG00000030603;ENSMUSG00000069744;ENSMUSG00000030591;ENSMUSG00000018286;ENSMUSG00000020708;ENSMUSG00000020460;ENSMUSG00000024325;ENSMUSG00000022193;ENSMUSG00000039041;ENSMUSG00000028796;ENSMUSG00000000085;ENSMUSG00000090137;ENSMUSG00000017221;ENSMUSG00000021178;ENSMUSG00000029687;ENSMUSG00000060073;ENSMUSG00000032301;ENSMUSG00000028837;ENSMUSG00000030842;ENSMUSG00000021326;ENSMUSG00000091512;ENSMUSG00000087260	Psmd2;Stub1;Csnk2b;Psmb4;Lamtor4;Psmb1;Akt2;Psmc4;Psmb3;Psmd8;Psmb6;Psmc5;Rps27a;Ring1;Psmb5;Adrm1;Phc2;Scmh1;Uba52;Psmd3;Psmc1;Ezh2;Psma3;Psma4;Psmb2;Lamtor1;Trim27;Lamtor3;Lamtor5	15987	0.0591504	0.0712212	0.0689398
serum_lcms	Colon	3-(4-Hydroxyphenyl)propionic acid	counts ~ Group + Metabolite	REACTOME	REACTOME_PURINE_CATABOLISM	0.552325	1.62701	0.0105346	0.0537967	17	ENSMUSG00000020736;ENSMUSG00000024066;ENSMUSG00000040658;ENSMUSG00000036639;ENSMUSG00000115338;ENSMUSG00000068417;ENSMUSG00000058624;ENSMUSG00000054958;ENSMUSG00000074797;ENSMUSG00000033405;ENSMUSG00000025041	Nt5c;Xdh;Dnph1;Nudt1;Pnp;Pnp2;Gda;Nt5c1a;Itpa;Nudt15;Nt5c2	15987	0.0493749	0.0596817	0.0576969
serum_lcms	Colon	3-(4-Hydroxyphenyl)propionic acid	counts ~ Group + Metabolite	REACTOME	REACTOME_PYROPTOSIS	0.572304	1.78311	0.00567177	0.0346917	21	ENSMUSG00000022575;ENSMUSG00000027398;ENSMUSG00000063694;ENSMUSG00000038467;ENSMUSG00000057789;ENSMUSG00000033916;ENSMUSG00000015437;ENSMUSG00000033538;ENSMUSG00000003873;ENSMUSG00000027399;ENSMUSG00000025371;ENSMUSG00000058927	Gsdmd;Il1b;Cycs;Chmp4b;Bak1;Chmp2a;Gzmb;Casp4;Bax;Il1a;Chmp6;ENSMUSG00000058927	15987	0.030682	0.0376151	0.0362318
serum_lcms	Colon	3-(4-Hydroxyphenyl)propionic acid	counts ~ Group + Metabolite	REACTOME	REACTOME_PYRUVATE_METABOLISM	-0.192899	-0.769953	0.856338	0.935742	42	ENSMUSG00000018415;ENSMUSG00000033624;ENSMUSG00000002222;ENSMUSG00000019577;ENSMUSG00000031644;ENSMUSG00000048371;ENSMUSG00000031299;ENSMUSG00000008348;ENSMUSG00000025609	Gid4;Pdpr;Rmnd5a;Pdk4;Nek1;Pdp2;Pdha1;Ubc;Mkln1	15987	0.945106	0.960114	0.95793
serum_lcms	Colon	3-(4-Hydroxyphenyl)propionic acid	counts ~ Group + Metabolite	REACTOME	REACTOME_RAB_GEFS_EXCHANGE_GTP_FOR_GDP_ON_RABS	-0.188835	-0.886689	0.734899	0.870066	89	ENSMUSG00000038024;ENSMUSG00000035392;ENSMUSG00000000711;ENSMUSG00000040818;ENSMUSG00000007379;ENSMUSG00000025531;ENSMUSG00000020628;ENSMUSG00000003037;ENSMUSG00000073639;ENSMUSG00000038371;ENSMUSG00000033382;ENSMUSG00000078185;ENSMUSG00000038658;ENSMUSG00000036104;ENSMUSG00000034867;ENSMUSG00000021711;ENSMUSG00000025340;ENSMUSG00000026024;ENSMUSG00000038456;ENSMUSG00000030704;ENSMUSG00000001768;ENSMUSG00000020671;ENSMUSG00000038102;ENSMUSG00000056268;ENSMUSG00000036943;ENSMUSG00000000374;ENSMUSG00000026878;ENSMUSG00000017831;ENSMUSG00000030559;ENSMUSG00000030313	Dennd4c;Dennd1a;Rab5b;Dennd6a;Dennd2c;Chm;Trappc12;Rab8a;Rab18;Sbf2;Trappc8;Chml;Ric1;Rab3gap1;Ankrd27;Trappc13;Rabgef1;Als2;Dennd2a;Rab6a;Rin2;Rab10;Trappc11;Dennd1b;Rab8b;Trappc10;Rab14;Rab5a;Rab38;Dennd5b	15987	0.872539	0.896585	0.893335
serum_lcms	Colon	3-(4-Hydroxyphenyl)propionic acid	counts ~ Group + Metabolite	REACTOME	REACTOME_RAB_GERANYLGERANYLATION	0.207033	0.825974	0.771174	0.889637	61	ENSMUSG00000034789;ENSMUSG00000053291;ENSMUSG00000038975;ENSMUSG00000064147;ENSMUSG00000031104;ENSMUSG00000040472;ENSMUSG00000056515	Rab24;Rab4b;Rabggtb;Rab44;Rab33a;Rabggta;Rab31	15987	0.896892	0.916811	0.91383
serum_lcms	Colon	3-(4-Hydroxyphenyl)propionic acid	counts ~ Group + Metabolite	REACTOME	REACTOME_RAB_REGULATION_OF_TRAFFICKING	-0.164477	-0.816142	0.887324	0.950616	115	ENSMUSG00000039976;ENSMUSG00000027739;ENSMUSG00000038024;ENSMUSG00000035437;ENSMUSG00000035392;ENSMUSG00000000711;ENSMUSG00000040818;ENSMUSG00000007379;ENSMUSG00000025531;ENSMUSG00000020628;ENSMUSG00000003037;ENSMUSG00000073639;ENSMUSG00000038371;ENSMUSG00000033382;ENSMUSG00000078185;ENSMUSG00000038658;ENSMUSG00000036104;ENSMUSG00000034867;ENSMUSG00000020130;ENSMUSG00000021711;ENSMUSG00000025340;ENSMUSG00000026024;ENSMUSG00000038456;ENSMUSG00000030704;ENSMUSG00000001768;ENSMUSG00000020671;ENSMUSG00000038102;ENSMUSG00000056268;ENSMUSG00000036943;ENSMUSG00000036473;ENSMUSG00000000374;ENSMUSG00000026878;ENSMUSG00000017831;ENSMUSG00000030559;ENSMUSG00000030313	Tbc1d16;Rab33b;Dennd4c;Rabgap1;Dennd1a;Rab5b;Dennd6a;Dennd2c;Chm;Trappc12;Rab8a;Rab18;Sbf2;Trappc8;Chml;Ric1;Rab3gap1;Ankrd27;Tbc1d15;Trappc13;Rabgef1;Als2;Dennd2a;Rab6a;Rin2;Rab10;Trappc11;Dennd1b;Rab8b;Tbc1d24;Trappc10;Rab14;Rab5a;Rab38;Dennd5b	15987	0.961644	0.973915	0.972074
serum_lcms	Colon	3-(4-Hydroxyphenyl)propionic acid	counts ~ Group + Metabolite	REACTOME	REACTOME_RAC1_GTPASE_CYCLE	-0.153599	-0.805605	0.959514	0.99586	170	ENSMUSG00000021843;ENSMUSG00000039831;ENSMUSG00000025555;ENSMUSG00000034066;ENSMUSG00000026490;ENSMUSG00000041417;ENSMUSG00000027287;ENSMUSG00000066571;ENSMUSG00000057440;ENSMUSG00000004591;ENSMUSG00000040624;ENSMUSG00000007655;ENSMUSG00000037712;ENSMUSG00000033450;ENSMUSG00000021709;ENSMUSG00000022799;ENSMUSG00000024241;ENSMUSG00000036452;ENSMUSG00000035133;ENSMUSG00000036591;ENSMUSG00000021990;ENSMUSG00000031442;ENSMUSG00000048960;ENSMUSG00000058325;ENSMUSG00000037148;ENSMUSG00000027665;ENSMUSG00000041977;ENSMUSG00000026024;ENSMUSG00000027699;ENSMUSG00000041598;ENSMUSG00000049521;ENSMUSG00000031523;ENSMUSG00000036501;ENSMUSG00000041225;ENSMUSG00000041444;ENSMUSG00000020611;ENSMUSG00000033389;ENSMUSG00000030536;ENSMUSG00000034801;ENSMUSG00000037709;ENSMUSG00000025366	Ktn1;Arhgap29;Farp1;Farp2;Cdc42bpa;Pik3r1;Snap23;Garre1;Mpp7;Pkn2;Plekhg1;Cav1;Fermt2;Tagap;Erbin;Arhgap31;Sos1;Arhgap26;Arhgap5;Arhgap21;Spata13;Mcf2l;Prex2;Dock1;Arhgap10;Pik3ca;Arhgef11;Als2;Ect2;Cdc42ep4;Cdc42ep1;Dlc1;Fam13b;Arhgap12;Arhgap32;Gna13;Arhgap44;Iqgap1;Sos2;Fam13a;Esyt1	15987	0.995065	0.999069	0.998247
serum_lcms	Colon	3-(4-Hydroxyphenyl)propionic acid	counts ~ Group + Metabolite	REACTOME	REACTOME_RAC2_GTPASE_CYCLE	-0.14137	-0.65165	0.983165	0.996083	84	ENSMUSG00000049047;ENSMUSG00000041417;ENSMUSG00000066571;ENSMUSG00000057440;ENSMUSG00000007655;ENSMUSG00000041891;ENSMUSG00000021709;ENSMUSG00000036452;ENSMUSG00000036591;ENSMUSG00000029501;ENSMUSG00000054455;ENSMUSG00000058325;ENSMUSG00000027665;ENSMUSG00000049940;ENSMUSG00000041598;ENSMUSG00000049521	Armcx3;Pik3r1;Garre1;Mpp7;Cav1;Lman1;Erbin;Arhgap26;Arhgap21;Ankle2;Vapb;Dock1;Pik3ca;Pgrmc2;Cdc42ep4;Cdc42ep1	15987	1	1	1
serum_lcms	Colon	3-(4-Hydroxyphenyl)propionic acid	counts ~ Group + Metabolite	REACTOME	REACTOME_RAC3_GTPASE_CYCLE	-0.153196	-0.719343	0.966443	0.996083	89	ENSMUSG00000041417;ENSMUSG00000027287;ENSMUSG00000066571;ENSMUSG00000057440;ENSMUSG00000007655;ENSMUSG00000031355;ENSMUSG00000041891;ENSMUSG00000037712;ENSMUSG00000021709;ENSMUSG00000036452;ENSMUSG00000035133;ENSMUSG00000036591	Pik3r1;Snap23;Garre1;Mpp7;Cav1;Arhgap6;Lman1;Fermt2;Erbin;Arhgap26;Arhgap5;Arhgap21	15987	0.99679	1	1
serum_lcms	Colon	3-(4-Hydroxyphenyl)propionic acid	counts ~ Group + Metabolite	REACTOME	REACTOME_RAF_ACTIVATION	0.459394	1.62881	0.0119641	0.058003	35	ENSMUSG00000007564;ENSMUSG00000000441;ENSMUSG00000025499;ENSMUSG00000035027;ENSMUSG00000007411;ENSMUSG00000004455;ENSMUSG00000001127	Ppp2r1a;Raf1;Hras;Map2k2;Mark3;Ppp1cc;Araf	15987	0.0541933	0.0654874	0.063351
serum_lcms	Colon	3-(4-Hydroxyphenyl)propionic acid	counts ~ Group + Metabolite	REACTOME	REACTOME_RAF_INDEPENDENT_MAPK1_3_ACTIVATION	0.356169	1.1097	0.298013	0.522376	21	ENSMUSG00000035027;ENSMUSG00000063065;ENSMUSG00000019960;ENSMUSG00000031383;ENSMUSG00000034765;ENSMUSG00000053716;ENSMUSG00000027368;ENSMUSG00000039384;ENSMUSG00000032175;ENSMUSG00000019942	Map2k2;Mapk3;Dusp6;Dusp9;Dusp5;Dusp7;Dusp2;Dusp10;Tyk2;Cdk1	15987	0.510499	0.558516	0.552679
serum_lcms	Colon	3-(4-Hydroxyphenyl)propionic acid	counts ~ Group + Metabolite	REACTOME	REACTOME_RAS_PROCESSING	0.321359	1.03913	0.391803	0.621369	24	ENSMUSG00000025499;ENSMUSG00000024889;ENSMUSG00000020460;ENSMUSG00000003346;ENSMUSG00000090137;ENSMUSG00000007659;ENSMUSG00000038459	Hras;Rce1;Rps27a;Abhd17a;Uba52;Bcl2l1;Abhd17c	15987	0.606919	0.650707	0.645139
serum_lcms	Colon	3-(4-Hydroxyphenyl)propionic acid	counts ~ Group + Metabolite	REACTOME	REACTOME_RA_BIOSYNTHESIS_PATHWAY	0.306969	0.956415	0.511589	0.713515	21	ENSMUSG00000027068;ENSMUSG00000021214;ENSMUSG00000015134;ENSMUSG00000025921;ENSMUSG00000089789	Dhrs9;Akr1c18;Aldh1a3;Rdh10;Rdh1	15987	0.711254	0.750421	0.745455
serum_lcms	Colon	3-(4-Hydroxyphenyl)propionic acid	counts ~ Group + Metabolite	REACTOME	REACTOME_RECEPTOR_TYPE_TYROSINE_PROTEIN_PHOSPHATASES	-0.268083	-0.842814	0.662621	0.826658	17	ENSMUSG00000022514;ENSMUSG00000033295;ENSMUSG00000016487;ENSMUSG00000028399;ENSMUSG00000046699;ENSMUSG00000048304	Il1rap;Ptprf;Ppfibp1;Ptprd;Slitrk4;Slitrk3	15987	0.824197	0.854393	0.850513
serum_lcms	Colon	3-(4-Hydroxyphenyl)propionic acid	counts ~ Group + Metabolite	REACTOME	REACTOME_RECOGNITION_OF_DNA_DAMAGE_BY_PCNA_CONTAINING_REPLICATION_COMPLEX	0.404575	1.39545	0.0690209	0.20815	31	ENSMUSG00000038644;ENSMUSG00000022400;ENSMUSG00000020471;ENSMUSG00000020460;ENSMUSG00000033970;ENSMUSG00000090137;ENSMUSG00000024854;ENSMUSG00000029363;ENSMUSG00000028884;ENSMUSG00000023104;ENSMUSG00000030726;ENSMUSG00000012483	Pold1;Rbx1;Pold2;Rps27a;Rfc3;Uba52;Pold4;Rfc5;Rpa2;Rfc2;Pold3;Rpa3	15987	0.194472	0.225667	0.221261
serum_lcms	Colon	3-(4-Hydroxyphenyl)propionic acid	counts ~ Group + Metabolite	REACTOME	REACTOME_RECRUITMENT_OF_NUMA_TO_MITOTIC_CENTROSOMES	0.247485	1.04591	0.375887	0.609298	84	ENSMUSG00000007564;ENSMUSG00000031371;ENSMUSG00000009013;ENSMUSG00000045007;ENSMUSG00000039781;ENSMUSG00000023764;ENSMUSG00000079555;ENSMUSG00000032534;ENSMUSG00000043091;ENSMUSG00000026504;ENSMUSG00000069135;ENSMUSG00000022177;ENSMUSG00000022671;ENSMUSG00000062380;ENSMUSG00000025410;ENSMUSG00000030867;ENSMUSG00000038241;ENSMUSG00000041840;ENSMUSG00000051391;ENSMUSG00000028447;ENSMUSG00000058672;ENSMUSG00000000759;ENSMUSG00000023004;ENSMUSG00000026622;ENSMUSG00000078762;ENSMUSG00000051786;ENSMUSG00000025228;ENSMUSG00000027012;ENSMUSG00000036752;ENSMUSG00000068394;ENSMUSG00000019942;ENSMUSG00000062591;ENSMUSG00000025758;ENSMUSG00000026790;ENSMUSG00000026202;ENSMUSG00000020849;ENSMUSG00000072235;ENSMUSG00000045136;ENSMUSG00000066306	Ppp2r1a;Haus7;Dynll1;Tubg2;Cep131;Sfi1;Haus3;Cep63;Tuba1c;Sdccag8;Cep43;Haus4;Mzt2;Tubb3;Dctn2;Plk1;Cep250;Haus1;Ywhag;Dctn3;Tubb2a;Tubgcp3;Tuba1b;Nek2;Haus5;Tubgcp6;Actr1a;Dync1i2;Tubb4b;Cep152;Cdk1;Tubb4a;Plk4;Odf2;Tuba4a;Ywhae;Tuba1a;Tubb2b;Numa1	15987	0.591473	0.63538	0.629875
serum_lcms	Colon	3-(4-Hydroxyphenyl)propionic acid	counts ~ Group + Metabolite	REACTOME	REACTOME_RECYCLING_PATHWAY_OF_L1	0.365003	1.26868	0.151274	0.344868	32	ENSMUSG00000008036;ENSMUSG00000029580;ENSMUSG00000028478;ENSMUSG00000033335;ENSMUSG00000043091;ENSMUSG00000062825;ENSMUSG00000022048;ENSMUSG00000062380;ENSMUSG00000058672;ENSMUSG00000026825;ENSMUSG00000023004;ENSMUSG00000036752;ENSMUSG00000031207;ENSMUSG00000062591;ENSMUSG00000026202;ENSMUSG00000060279;ENSMUSG00000072235;ENSMUSG00000045136	Ap2s1;Actb;Clta;Dnm2;Tuba1c;Actg1;Dpysl2;Tubb3;Tubb2a;Dnm1;Tuba1b;Tubb4b;Msn;Tubb4a;Tuba4a;Ap2a1;Tuba1a;Tubb2b	15987	0.330533	0.371647	0.366213
serum_lcms	Colon	3-(4-Hydroxyphenyl)propionic acid	counts ~ Group + Metabolite	REACTOME	REACTOME_REGULATED_NECROSIS	0.381958	1.46463	0.0185883	0.0799922	52	ENSMUSG00000059714;ENSMUSG00000039615;ENSMUSG00000031887;ENSMUSG00000022221;ENSMUSG00000022575;ENSMUSG00000020460;ENSMUSG00000027398;ENSMUSG00000063694;ENSMUSG00000038467;ENSMUSG00000090137;ENSMUSG00000057789;ENSMUSG00000033916;ENSMUSG00000015437;ENSMUSG00000033538;ENSMUSG00000003873;ENSMUSG00000027399;ENSMUSG00000038965;ENSMUSG00000025371;ENSMUSG00000026942;ENSMUSG00000058927	Flot1;Stub1;Tradd;Ripk3;Gsdmd;Rps27a;Il1b;Cycs;Chmp4b;Uba52;Bak1;Chmp2a;Gzmb;Casp4;Bax;Il1a;Ube2l3;Chmp6;Traf2;ENSMUSG00000058927	15987	0.0754164	0.0896239	0.0869773
serum_lcms	Colon	3-(4-Hydroxyphenyl)propionic acid	counts ~ Group + Metabolite	REACTOME	REACTOME_REGULATION_OF_APC_C_ACTIVATORS_BETWEEN_G1_S_AND_EARLY_ANAPHASE	0.406658	1.44183	0.0543478	0.1764	35	ENSMUSG00000030649;ENSMUSG00000029176;ENSMUSG00000060860;ENSMUSG00000029472;ENSMUSG00000020460;ENSMUSG00000066149;ENSMUSG00000020235;ENSMUSG00000090137;ENSMUSG00000066979;ENSMUSG00000030867;ENSMUSG00000036977;ENSMUSG00000001403;ENSMUSG00000025358;ENSMUSG00000027715;ENSMUSG00000020107;ENSMUSG00000019773;ENSMUSG00000025135;ENSMUSG00000029466;ENSMUSG00000019942;ENSMUSG00000029910;ENSMUSG00000068240	Anapc15;Anapc4;Ube2s;Anapc5;Rps27a;Cdc26;Fzr1;Uba52;Bub3;Plk1;Anapc10;Ube2c;Cdk2;Ccna2;Anapc16;Fbxo5;Anapc11;Anapc7;Cdk1;Mad2l1;Uba52rt	15987	0.165156	0.194035	0.189757
serum_lcms	Colon	3-(4-Hydroxyphenyl)propionic acid	counts ~ Group + Metabolite	REACTOME	REACTOME_REGULATION_OF_CDH1_FUNCTION	0.499417	1.98265	4.94505e-05	0.000923881	59	ENSMUSG00000006998;ENSMUSG00000029580;ENSMUSG00000031972;ENSMUSG00000005779;ENSMUSG00000014769;ENSMUSG00000030603;ENSMUSG00000033335;ENSMUSG00000069744;ENSMUSG00000030591;ENSMUSG00000018286;ENSMUSG00000020708;ENSMUSG00000020460;ENSMUSG00000022193;ENSMUSG00000039041;ENSMUSG00000090137;ENSMUSG00000020372;ENSMUSG00000017221;ENSMUSG00000062825;ENSMUSG00000021178;ENSMUSG00000060073;ENSMUSG00000032301;ENSMUSG00000028837	Psmd2;Actb;Acta1;Psmb4;Psmb1;Psmc4;Dnm2;Psmb3;Psmd8;Psmb6;Psmc5;Rps27a;Psmb5;Adrm1;Uba52;Rack1;Psmd3;Actg1;Psmc1;Psma3;Psma4;Psmb2	15987	0.000602851	0.000837378	0.000788057
serum_lcms	Colon	3-(4-Hydroxyphenyl)propionic acid	counts ~ Group + Metabolite	REACTOME	REACTOME_REGULATION_OF_CDH1_GENE_TRANSCRIPTION	0.228876	0.874203	0.684932	0.843501	51	ENSMUSG00000060639;ENSMUSG00000069272;ENSMUSG00000069301;ENSMUSG00000037373;ENSMUSG00000017299;ENSMUSG00000049932;ENSMUSG00000060032;ENSMUSG00000029687;ENSMUSG00000096010;ENSMUSG00000069310;ENSMUSG00000008305;ENSMUSG00000081058	H4c9;H2ac8;H2ac11;Ctbp1;Dnttip1;H2ax;H2aj;Ezh2;H4c16;H3c3;Tle1;H3c15	15987	0.839407	0.868073	0.864296
serum_lcms	Colon	3-(4-Hydroxyphenyl)propionic acid	counts ~ Group + Metabolite	REACTOME	REACTOME_REGULATION_OF_CDH1_POSTTRANSLATIONAL_PROCESSING_AND_TRAFFICKING_TO_PLASMA_MEMBRANE	0.198525	0.671746	0.925278	0.970908	29	ENSMUSG00000024387;ENSMUSG00000022174;ENSMUSG00000041084;ENSMUSG00000024516;ENSMUSG00000038803;ENSMUSG00000006932;ENSMUSG00000030036;ENSMUSG00000027642;ENSMUSG00000036372;ENSMUSG00000001552;ENSMUSG00000003402;ENSMUSG00000021917	Csnk2b;Dad1;Ostc;Sec11c;Ost4;Ctnnb1;Mogs;Rpn2;Tmem258;Jup;Prkcsh;Spcs1	15987	0.979496	0.988351	0.98708
serum_lcms	Colon	3-(4-Hydroxyphenyl)propionic acid	counts ~ Group + Metabolite	REACTOME	REACTOME_REGULATION_OF_ENDOGENOUS_RETROELEMENTS	-0.477326	-2.17995	4.31231e-07	1.60633e-05	81	ENSMUSG00000078903;ENSMUSG00000053347;ENSMUSG00000074519;ENSMUSG00000062101;ENSMUSG00000095362;ENSMUSG00000062743;ENSMUSG00000110444;ENSMUSG00000020364;ENSMUSG00000030213;ENSMUSG00000057835;ENSMUSG00000030469;ENSMUSG00000023882;ENSMUSG00000060678;ENSMUSG00000078495;ENSMUSG00000044501;ENSMUSG00000096433;ENSMUSG00000068134;ENSMUSG00000099689;ENSMUSG00000060743;ENSMUSG00000078435;ENSMUSG00000004500;ENSMUSG00000071267;ENSMUSG00000117284;ENSMUSG00000094942;ENSMUSG00000092416;ENSMUSG00000059839;ENSMUSG00000091405;ENSMUSG00000063383;ENSMUSG00000069743;ENSMUSG00000067942;ENSMUSG00000110277;ENSMUSG00000071478;ENSMUSG00000073427;ENSMUSG00000061482;ENSMUSG00000048728;ENSMUSG00000047246;ENSMUSG00000069305;ENSMUSG00000068854;ENSMUSG00000099583;ENSMUSG00000060981;ENSMUSG00000078496;ENSMUSG00000078546;ENSMUSG00000056383;ENSMUSG00000078887;ENSMUSG00000069307;ENSMUSG00000066000	Gm14391;Zfp943;Zfp971;Zfp119b;Gm14325;Zfp677;Gm10033;Zfp354a;Atf7ip;Zfp119a;Zfp719;Zfp54;H4c3;Zfp984;Zfp758;Zfp994;Zfp120;Zfp383;H3f3a;AU041133;Zfp324;Zfp942;Gm7072;Gm3604;Zfp141;Zfp874b;H4c14;Zfp947;Zfp820;Zfp160;Gm45871;H2ac7;Gm4924;H4c4;Zfp454;H2bc6;H4c18;H2bc21;H3c4;H4c8;Zfp982;Zfp995;AI987944;Gm6710;H2bc23;Zfp979	15987	1.0143e-05	1.50394e-05	1.38563e-05
serum_lcms	Colon	3-(4-Hydroxyphenyl)propionic acid	counts ~ Group + Metabolite	REACTOME	REACTOME_REGULATION_OF_FZD_BY_UBIQUITINATION	-0.518907	-1.66473	0.0109963	0.0554156	19	ENSMUSG00000041961;ENSMUSG00000036904;ENSMUSG00000034177;ENSMUSG00000020140;ENSMUSG00000030201;ENSMUSG00000008348;ENSMUSG00000027363;ENSMUSG00000049791;ENSMUSG00000022297	Znrf3;Fzd8;Rnf43;Lgr5;Lrp6;Ubc;Usp8;Fzd4;Fzd6	15987	0.0510392	0.0616248	0.0595687
serum_lcms	Colon	3-(4-Hydroxyphenyl)propionic acid	counts ~ Group + Metabolite	REACTOME	REACTOME_REGULATION_OF_HOMOTYPIC_CELL_CELL_ADHESION	0.304874	1.39769	0.0262446	0.102047	145	ENSMUSG00000006998;ENSMUSG00000060639;ENSMUSG00000029580;ENSMUSG00000024387;ENSMUSG00000069272;ENSMUSG00000031972;ENSMUSG00000005779;ENSMUSG00000014769;ENSMUSG00000069301;ENSMUSG00000030603;ENSMUSG00000033335;ENSMUSG00000069744;ENSMUSG00000030591;ENSMUSG00000018286;ENSMUSG00000020708;ENSMUSG00000020460;ENSMUSG00000037373;ENSMUSG00000022193;ENSMUSG00000017299;ENSMUSG00000039041;ENSMUSG00000027318;ENSMUSG00000049932;ENSMUSG00000090137;ENSMUSG00000022174;ENSMUSG00000020372;ENSMUSG00000060032;ENSMUSG00000017221;ENSMUSG00000062825;ENSMUSG00000021178;ENSMUSG00000029687;ENSMUSG00000060073;ENSMUSG00000096010;ENSMUSG00000032301;ENSMUSG00000028837	Psmd2;H4c9;Actb;Csnk2b;H2ac8;Acta1;Psmb4;Psmb1;H2ac11;Psmc4;Dnm2;Psmb3;Psmd8;Psmb6;Psmc5;Rps27a;Ctbp1;Psmb5;Dnttip1;Adrm1;Adam33;H2ax;Uba52;Dad1;Rack1;H2aj;Psmd3;Actg1;Psmc1;Ezh2;Psma3;H4c16;Psma4;Psmb2	15987	0.0975259	0.114981	0.111908
serum_lcms	Colon	3-(4-Hydroxyphenyl)propionic acid	counts ~ Group + Metabolite	REACTOME	REACTOME_REGULATION_OF_HSF1_MEDIATED_HEAT_SHOCK_RESPONSE	0.227615	0.909034	0.63893	0.806294	63	ENSMUSG00000025092;ENSMUSG00000020739;ENSMUSG00000030847;ENSMUSG00000001855;ENSMUSG00000063065;ENSMUSG00000051518;ENSMUSG00000040667;ENSMUSG00000006005;ENSMUSG00000059970;ENSMUSG00000109511;ENSMUSG00000036678;ENSMUSG00000028884;ENSMUSG00000012483;ENSMUSG00000027509;ENSMUSG00000032939;ENSMUSG00000029131;ENSMUSG00000109865;ENSMUSG00000030298;ENSMUSG00000030091;ENSMUSG00000028416;ENSMUSG00000053293	Hspa12a;Nup85;Bag3;Nup214;Mapk3;Rps19bp1;Nup88;Tpr;Hspa2;Nup62;Aaas;Rpa2;Rpa3;Rae1;Nup93;Dnajb6;Hspa14;Sec13;Nup210;Bag1;Pom121	15987	0.807713	0.839702	0.835584
serum_lcms	Colon	3-(4-Hydroxyphenyl)propionic acid	counts ~ Group + Metabolite	REACTOME	REACTOME_REGULATION_OF_INSULIN_LIKE_GROWTH_FACTOR_IGF_TRANSPORT_AND_UPTAKE_BY_INSULIN_LIKE_GROWTH_FACTOR_BINDING_PROTEINS_IGFBPS	0.217914	0.950134	0.547383	0.737421	100	ENSMUSG00000029304;ENSMUSG00000020303;ENSMUSG00000032554;ENSMUSG00000029307;ENSMUSG00000044309;ENSMUSG00000068246;ENSMUSG00000010601;ENSMUSG00000036466;ENSMUSG00000046841;ENSMUSG00000057346;ENSMUSG00000050982;ENSMUSG00000073418;ENSMUSG00000001131;ENSMUSG00000020609;ENSMUSG00000037428;ENSMUSG00000091650;ENSMUSG00000045573;ENSMUSG00000025130;ENSMUSG00000054932;ENSMUSG00000038239;ENSMUSG00000002985;ENSMUSG00000030605	Spp1;Stc2;Trf;Dmp1;Apol7c;Apol9b;Apol7a;Megf11;Ckap4;Apol9a;Apol10a;C4b;Timp1;Apob;Vgf;Apol11a;Penk;P4hb;Afp;Hrc;Apoe;Mfge8	15987	0.73956	0.777262	0.772665
serum_lcms	Colon	3-(4-Hydroxyphenyl)propionic acid	counts ~ Group + Metabolite	REACTOME	REACTOME_REGULATION_OF_INSULIN_SECRETION	0.216758	0.848623	0.732331	0.870066	56	ENSMUSG00000029713;ENSMUSG00000040136;ENSMUSG00000022469;ENSMUSG00000063594;ENSMUSG00000032562;ENSMUSG00000028645;ENSMUSG00000024960;ENSMUSG00000040061;ENSMUSG00000044453;ENSMUSG00000071658;ENSMUSG00000032192;ENSMUSG00000035681;ENSMUSG00000043004;ENSMUSG00000068523;ENSMUSG00000059852;ENSMUSG00000038607;ENSMUSG00000045318;ENSMUSG00000004110;ENSMUSG00000038811	Gnb2;Abcc8;Rapgef3;Gng8;Gnai2;Slc2a1;Plcb3;Plcb2;Ffar1;Gng3;Gnb5;Kcnc2;Gng2;Gng5;Kcng2;Gng10;Adra2c;Cacna1e;Gngt2	15987	0.87138	0.895214	0.891942
serum_lcms	Colon	3-(4-Hydroxyphenyl)propionic acid	counts ~ Group + Metabolite	REACTOME	REACTOME_REGULATION_OF_LIPID_METABOLISM_BY_PPARALPHA	-0.400801	-1.23158	0.219753	0.438362	16	ENSMUSG00000022383;ENSMUSG00000020647;ENSMUSG00000042557;ENSMUSG00000005886;ENSMUSG00000025246	Ppara;Ncoa1;Sin3a;Ncoa2;Tbl1x	15987	0.419743	0.467065	0.461389
serum_lcms	Colon	3-(4-Hydroxyphenyl)propionic acid	counts ~ Group + Metabolite	REACTOME	REACTOME_REGULATION_OF_MRNA_STABILITY_BY_PROTEINS_THAT_BIND_AU_RICH_ELEMENTS	0.405847	1.6518	0.0030272	0.0216713	72	ENSMUSG00000006998;ENSMUSG00000005779;ENSMUSG00000014769;ENSMUSG00000030603;ENSMUSG00000069744;ENSMUSG00000030591;ENSMUSG00000018286;ENSMUSG00000001855;ENSMUSG00000020708;ENSMUSG00000020460;ENSMUSG00000027752;ENSMUSG00000022193;ENSMUSG00000039041;ENSMUSG00000044786;ENSMUSG00000061286;ENSMUSG00000090137;ENSMUSG00000017221;ENSMUSG00000021178;ENSMUSG00000060073;ENSMUSG00000032301;ENSMUSG00000028837;ENSMUSG00000034259;ENSMUSG00000109941;ENSMUSG00000039356;ENSMUSG00000002102;ENSMUSG00000025487;ENSMUSG00000032249;ENSMUSG00000027714	Psmd2;Psmb4;Psmb1;Psmc4;Psmb3;Psmd8;Psmb6;Nup214;Psmc5;Rps27a;Exosc8;Psmb5;Adrm1;Zfp36;Exosc5;Uba52;Psmd3;Psmc1;Psma3;Psma4;Psmb2;Exosc4;Exosc6;Exosc2;Psmc3;Psmd13;Anp32a;Exosc9	15987	0.0187053	0.0233118	0.0223697
serum_lcms	Colon	3-(4-Hydroxyphenyl)propionic acid	counts ~ Group + Metabolite	REACTOME	REACTOME_REGULATION_OF_NF_KAPPA_B_SIGNALING	0.39231	1.15564	0.271186	0.492248	17	ENSMUSG00000030107;ENSMUSG00000020460;ENSMUSG00000033728;ENSMUSG00000074151;ENSMUSG00000090137;ENSMUSG00000031537	Usp18;Rps27a;Lrrc14;Nlrc5;Uba52;Ikbkb	15987	0.480928	0.528526	0.522776
serum_lcms	Colon	3-(4-Hydroxyphenyl)propionic acid	counts ~ Group + Metabolite	REACTOME	REACTOME_REGULATION_OF_ORNITHINE_DECARBOXYLASE_ODC	0.578156	2.08109	5.95224e-05	0.00107232	37	ENSMUSG00000006998;ENSMUSG00000005779;ENSMUSG00000014769;ENSMUSG00000030603;ENSMUSG00000069744;ENSMUSG00000030591;ENSMUSG00000035242;ENSMUSG00000018286;ENSMUSG00000020708;ENSMUSG00000022193;ENSMUSG00000039041;ENSMUSG00000003849;ENSMUSG00000017221;ENSMUSG00000021178;ENSMUSG00000060073;ENSMUSG00000032301;ENSMUSG00000028837;ENSMUSG00000028141;ENSMUSG00000002102;ENSMUSG00000025487;ENSMUSG00000011179	Psmd2;Psmb4;Psmb1;Psmc4;Psmb3;Psmd8;Oaz1;Psmb6;Psmc5;Psmb5;Adrm1;Nqo1;Psmd3;Psmc1;Psma3;Psma4;Psmb2;Oaz3;Psmc3;Psmd13;Odc1	15987	0.000705856	0.000977047	0.000919569
serum_lcms	Colon	3-(4-Hydroxyphenyl)propionic acid	counts ~ Group + Metabolite	REACTOME	REACTOME_REGULATION_OF_PD_L1_CD274_POST_TRANSLATIONAL_MODIFICATION	0.322758	1.36074	0.058156	0.184844	82	ENSMUSG00000006998;ENSMUSG00000024387;ENSMUSG00000005779;ENSMUSG00000014769;ENSMUSG00000030603;ENSMUSG00000029513;ENSMUSG00000069744;ENSMUSG00000030591;ENSMUSG00000022400;ENSMUSG00000018286;ENSMUSG00000020708;ENSMUSG00000020460;ENSMUSG00000022193;ENSMUSG00000039041;ENSMUSG00000090137;ENSMUSG00000022174;ENSMUSG00000017221;ENSMUSG00000021178;ENSMUSG00000060073;ENSMUSG00000032301;ENSMUSG00000028837;ENSMUSG00000041084;ENSMUSG00000025917;ENSMUSG00000051391;ENSMUSG00000002102;ENSMUSG00000025487;ENSMUSG00000015478;ENSMUSG00000038803;ENSMUSG00000067713;ENSMUSG00000026622;ENSMUSG00000006728;ENSMUSG00000027642;ENSMUSG00000036372	Psmd2;Csnk2b;Psmb4;Psmb1;Psmc4;Prkab1;Psmb3;Psmd8;Rbx1;Psmb6;Psmc5;Rps27a;Psmb5;Adrm1;Uba52;Dad1;Psmd3;Psmc1;Psma3;Psma4;Psmb2;Ostc;Cops5;Ywhag;Psmc3;Psmd13;Rnf5;Ost4;Prkag1;Nek2;Cdk4;Rpn2;Tmem258	15987	0.173185	0.202514	0.1982
serum_lcms	Colon	3-(4-Hydroxyphenyl)propionic acid	counts ~ Group + Metabolite	REACTOME	REACTOME_REGULATION_OF_PLK1_ACTIVITY_AT_G2_M_TRANSITION	0.207133	0.876372	0.69559	0.848443	85	ENSMUSG00000007564;ENSMUSG00000031371;ENSMUSG00000009013;ENSMUSG00000022070;ENSMUSG00000039781;ENSMUSG00000023764;ENSMUSG00000020460;ENSMUSG00000079555;ENSMUSG00000032534;ENSMUSG00000026504;ENSMUSG00000090137;ENSMUSG00000069135;ENSMUSG00000022177;ENSMUSG00000026672;ENSMUSG00000025410;ENSMUSG00000030867;ENSMUSG00000038241;ENSMUSG00000041840;ENSMUSG00000051391;ENSMUSG00000028447	Ppp2r1a;Haus7;Dynll1;Bora;Cep131;Sfi1;Rps27a;Haus3;Cep63;Sdccag8;Uba52;Cep43;Haus4;Optn;Dctn2;Plk1;Cep250;Haus1;Ywhag;Dctn3	15987	0.84687	0.874317	0.870641
serum_lcms	Colon	3-(4-Hydroxyphenyl)propionic acid	counts ~ Group + Metabolite	REACTOME	REACTOME_REGULATION_OF_PTEN_GENE_TRANSCRIPTION	-0.232226	-0.926069	0.579832	0.759233	41	ENSMUSG00000037652;ENSMUSG00000026739;ENSMUSG00000028991;ENSMUSG00000063870;ENSMUSG00000027684;ENSMUSG00000025577;ENSMUSG00000040669;ENSMUSG00000026484;ENSMUSG00000028646;ENSMUSG00000042390	Phc3;Bmi1;Mtor;Chd4;Mecom;Cbx2;Phc1;Rnf2;Rragc;Gatad2b	15987	0.764987	0.800315	0.796059
serum_lcms	Colon	3-(4-Hydroxyphenyl)propionic acid	counts ~ Group + Metabolite	REACTOME	REACTOME_REGULATION_OF_PTEN_STABILITY_AND_ACTIVITY	0.463091	1.81303	0.00109603	0.00954042	56	ENSMUSG00000006998;ENSMUSG00000039615;ENSMUSG00000024387;ENSMUSG00000005779;ENSMUSG00000014769;ENSMUSG00000004056;ENSMUSG00000030603;ENSMUSG00000069744;ENSMUSG00000030591;ENSMUSG00000018286;ENSMUSG00000020708;ENSMUSG00000020460;ENSMUSG00000022193;ENSMUSG00000039041;ENSMUSG00000090137;ENSMUSG00000017221;ENSMUSG00000021178;ENSMUSG00000060073;ENSMUSG00000032301;ENSMUSG00000028837;ENSMUSG00000021326	Psmd2;Stub1;Csnk2b;Psmb4;Psmb1;Akt2;Psmc4;Psmb3;Psmd8;Psmb6;Psmc5;Rps27a;Psmb5;Adrm1;Uba52;Psmd3;Psmc1;Psma3;Psma4;Psmb2;Trim27	15987	0.00808562	0.0105156	0.0100214
serum_lcms	Colon	3-(4-Hydroxyphenyl)propionic acid	counts ~ Group + Metabolite	REACTOME	REACTOME_REGULATION_OF_PYRUVATE_METABOLISM	-0.254497	-0.953926	0.508242	0.713515	33	ENSMUSG00000018415;ENSMUSG00000033624;ENSMUSG00000002222;ENSMUSG00000019577;ENSMUSG00000031644;ENSMUSG00000048371;ENSMUSG00000031299;ENSMUSG00000008348;ENSMUSG00000025609	Gid4;Pdpr;Rmnd5a;Pdk4;Nek1;Pdp2;Pdha1;Ubc;Mkln1	15987	0.708314	0.748075	0.74302
serum_lcms	Colon	3-(4-Hydroxyphenyl)propionic acid	counts ~ Group + Metabolite	REACTOME	REACTOME_REGULATION_OF_RAS_BY_GAPS	0.443159	1.72019	0.00149666	0.0120678	54	ENSMUSG00000006998;ENSMUSG00000004952;ENSMUSG00000025499;ENSMUSG00000005779;ENSMUSG00000014769;ENSMUSG00000030603;ENSMUSG00000069744;ENSMUSG00000030591;ENSMUSG00000022400;ENSMUSG00000018286;ENSMUSG00000020708;ENSMUSG00000020460;ENSMUSG00000022193;ENSMUSG00000039041;ENSMUSG00000090137;ENSMUSG00000017221;ENSMUSG00000021178;ENSMUSG00000060073;ENSMUSG00000032301;ENSMUSG00000029602;ENSMUSG00000028837	Psmd2;Rasa4;Hras;Psmb4;Psmb1;Psmc4;Psmb3;Psmd8;Rbx1;Psmb6;Psmc5;Rps27a;Psmb5;Adrm1;Uba52;Psmd3;Psmc1;Psma3;Psma4;Rasal1;Psmb2	15987	0.0104475	0.0134335	0.0128244
serum_lcms	Colon	3-(4-Hydroxyphenyl)propionic acid	counts ~ Group + Metabolite	REACTOME	REACTOME_REGULATION_OF_RUNX2_EXPRESSION_AND_ACTIVITY	0.576967	2.10951	1.66593e-05	0.000387861	42	ENSMUSG00000006998;ENSMUSG00000039615;ENSMUSG00000005779;ENSMUSG00000014769;ENSMUSG00000030603;ENSMUSG00000069744;ENSMUSG00000030591;ENSMUSG00000022400;ENSMUSG00000018286;ENSMUSG00000020708;ENSMUSG00000020460;ENSMUSG00000022193;ENSMUSG00000039041;ENSMUSG00000090137;ENSMUSG00000017221;ENSMUSG00000021178;ENSMUSG00000060073;ENSMUSG00000032301;ENSMUSG00000028837	Psmd2;Stub1;Psmb4;Psmb1;Psmc4;Psmb3;Psmd8;Rbx1;Psmb6;Psmc5;Rps27a;Psmb5;Adrm1;Uba52;Psmd3;Psmc1;Psma3;Psma4;Psmb2	15987	0.000237603	0.000334336	0.000313206
serum_lcms	Colon	3-(4-Hydroxyphenyl)propionic acid	counts ~ Group + Metabolite	REACTOME	REACTOME_REGULATION_OF_RUNX3_EXPRESSION_AND_ACTIVITY	0.499846	1.85571	0.000617265	0.00576616	44	ENSMUSG00000006998;ENSMUSG00000005779;ENSMUSG00000014769;ENSMUSG00000030603;ENSMUSG00000069744;ENSMUSG00000030591;ENSMUSG00000018286;ENSMUSG00000020708;ENSMUSG00000020460;ENSMUSG00000022193;ENSMUSG00000039041;ENSMUSG00000090137;ENSMUSG00000017221;ENSMUSG00000021178;ENSMUSG00000060073;ENSMUSG00000032301;ENSMUSG00000028837	Psmd2;Psmb4;Psmb1;Psmc4;Psmb3;Psmd8;Psmb6;Psmc5;Rps27a;Psmb5;Adrm1;Uba52;Psmd3;Psmc1;Psma3;Psma4;Psmb2	15987	0.00500565	0.00664297	0.00631801
serum_lcms	Colon	3-(4-Hydroxyphenyl)propionic acid	counts ~ Group + Metabolite	REACTOME	REACTOME_REGULATION_OF_SIGNALING_BY_CBL	0.21167	0.668879	0.918167	0.969564	22	ENSMUSG00000021457;ENSMUSG00000020460;ENSMUSG00000003283;ENSMUSG00000090137;ENSMUSG00000034116;ENSMUSG00000042228;ENSMUSG00000039936	Syk;Rps27a;Hck;Uba52;Vav1;Lyn;Pik3cd	15987	0.976602	0.985843	0.984457
serum_lcms	Colon	3-(4-Hydroxyphenyl)propionic acid	counts ~ Group + Metabolite	REACTOME	REACTOME_REGULATION_OF_TBK1_IKK_IKBKE_MEDIATED_ACTIVATION_OF_IRF3_IRF7	0.36079	1.02597	0.424293	0.656644	15	ENSMUSG00000020460;ENSMUSG00000090137;ENSMUSG00000042349;ENSMUSG00000026672;ENSMUSG00000051439;ENSMUSG00000056130	Rps27a;Uba52;Ikbke;Optn;Cd14;Ticam2	15987	0.636042	0.678495	0.673086
serum_lcms	Colon	3-(4-Hydroxyphenyl)propionic acid	counts ~ Group + Metabolite	REACTOME	REACTOME_REGULATION_OF_TNFR1_SIGNALING	0.337994	1.28001	0.112633	0.287193	49	ENSMUSG00000039615;ENSMUSG00000032612;ENSMUSG00000031887;ENSMUSG00000047098;ENSMUSG00000022552;ENSMUSG00000020460;ENSMUSG00000024401;ENSMUSG00000027466;ENSMUSG00000090137;ENSMUSG00000020372;ENSMUSG00000042349;ENSMUSG00000026672;ENSMUSG00000031537;ENSMUSG00000053483;ENSMUSG00000038965;ENSMUSG00000046034;ENSMUSG00000026942;ENSMUSG00000026875;ENSMUSG00000030341;ENSMUSG00000057367;ENSMUSG00000068240;ENSMUSG00000025199;ENSMUSG00000016528;ENSMUSG00000035206;ENSMUSG00000032010;ENSMUSG00000029060	Stub1;Usp4;Tradd;Rnf31;Sharpin;Rps27a;Tnf;Rbck1;Uba52;Rack1;Ikbke;Optn;Ikbkb;Usp21;Ube2l3;Otulin;Traf2;Traf1;Tnfrsf1a;Birc2;Uba52rt;Chuk;Mapkapk2;Sppl2b;Usp2;Mib2	15987	0.270063	0.308305	0.303367
serum_lcms	Colon	3-(4-Hydroxyphenyl)propionic acid	counts ~ Group + Metabolite	REACTOME	REACTOME_REGULATION_OF_TP53_ACTIVITY	-0.210056	-1.08473	0.216418	0.433969	151	ENSMUSG00000034218;ENSMUSG00000036893;ENSMUSG00000021285;ENSMUSG00000020326;ENSMUSG00000021690;ENSMUSG00000029521;ENSMUSG00000031583;ENSMUSG00000008730;ENSMUSG00000020380;ENSMUSG00000051316;ENSMUSG00000026283;ENSMUSG00000031540;ENSMUSG00000028991;ENSMUSG00000028224;ENSMUSG00000063870;ENSMUSG00000036980;ENSMUSG00000038116;ENSMUSG00000028211;ENSMUSG00000017843;ENSMUSG00000050310;ENSMUSG00000049327;ENSMUSG00000053436;ENSMUSG00000047242;ENSMUSG00000046707;ENSMUSG00000017146;ENSMUSG00000055024;ENSMUSG00000050697;ENSMUSG00000020032;ENSMUSG00000020696;ENSMUSG00000029474;ENSMUSG00000028518;ENSMUSG00000008348;ENSMUSG00000042390;ENSMUSG00000035367	Atm;Ehmt1;Ppp1r13b;Ccng1;Jmy;Chek2;Wrn;Hipk1;Rad50;Taf7;Ing5;Kat6a;Mtor;Nbn;Chd4;Taf6;Phf20;Trp53inp1;Ppp2r5c;Rictor;Kmt5a;Mapk14;Taf9b;Csnk2a2;Brca1;Ep300;Prkaa1;Nuak1;Rffl;Rnf34;Prkaa2;Ubc;Gatad2b;Rmi1	15987	0.415518	0.462933	0.457226
serum_lcms	Colon	3-(4-Hydroxyphenyl)propionic acid	counts ~ Group + Metabolite	REACTOME	REACTOME_REGULATION_OF_TP53_ACTIVITY_THROUGH_ACETYLATION	0.235561	0.797065	0.761526	0.883832	29	ENSMUSG00000063049;ENSMUSG00000004056;ENSMUSG00000028863;ENSMUSG00000031660	Ing2;Akt2;Meaf6;Brd7	15987	0.890842	0.911414	0.908405
serum_lcms	Colon	3-(4-Hydroxyphenyl)propionic acid	counts ~ Group + Metabolite	REACTOME	REACTOME_REGULATION_OF_TP53_ACTIVITY_THROUGH_METHYLATION	-0.382218	-1.21844	0.23399	0.455528	18	ENSMUSG00000034218;ENSMUSG00000036893;ENSMUSG00000021690;ENSMUSG00000029521;ENSMUSG00000049327;ENSMUSG00000055024;ENSMUSG00000008348	Atm;Ehmt1;Jmy;Chek2;Kmt5a;Ep300;Ubc	15987	0.437696	0.484621	0.478971
serum_lcms	Colon	3-(4-Hydroxyphenyl)propionic acid	counts ~ Group + Metabolite	REACTOME	REACTOME_REGULATION_OF_TP53_ACTIVITY_THROUGH_PHOSPHORYLATION	0.182361	0.780197	0.864943	0.93893	90	ENSMUSG00000020680;ENSMUSG00000024387;ENSMUSG00000048668;ENSMUSG00000029513;ENSMUSG00000042854;ENSMUSG00000020460;ENSMUSG00000043866;ENSMUSG00000003068;ENSMUSG00000028969;ENSMUSG00000029454;ENSMUSG00000036875;ENSMUSG00000033970;ENSMUSG00000090137;ENSMUSG00000029363;ENSMUSG00000053137;ENSMUSG00000028884;ENSMUSG00000023104;ENSMUSG00000095567;ENSMUSG00000048100;ENSMUSG00000012483	Taf15;Csnk2b;Rhno1;Prkab1;Trp53rkb;Rps27a;Taf10;Stk11;Cdk5;Mapkapk5;Dna2;Rfc3;Uba52;Rfc5;Mapk11;Rpa2;Rfc2;Noc2l;Taf13;Rpa3	15987	0.949897	0.963966	0.961921
serum_lcms	Colon	3-(4-Hydroxyphenyl)propionic acid	counts ~ Group + Metabolite	REACTOME	REACTOME_REGULATION_OF_TP53_DEGRADATION	-0.314152	-1.20553	0.187151	0.393839	35	ENSMUSG00000034218;ENSMUSG00000020326;ENSMUSG00000029521;ENSMUSG00000028991;ENSMUSG00000038116;ENSMUSG00000017843;ENSMUSG00000050310;ENSMUSG00000020696;ENSMUSG00000029474;ENSMUSG00000008348;ENSMUSG00000024122	Atm;Ccng1;Chek2;Mtor;Phf20;Ppp2r5c;Rictor;Rffl;Rnf34;Ubc;Pdpk1	15987	0.379311	0.423922	0.418265
serum_lcms	Colon	3-(4-Hydroxyphenyl)propionic acid	counts ~ Group + Metabolite	REACTOME	REACTOME_REGULATION_OF_T_CELL_ACTIVATION_BY_CD28_FAMILY	0.30985	1.47497	0.00406365	0.0273049	188	ENSMUSG00000007564;ENSMUSG00000006998;ENSMUSG00000060639;ENSMUSG00000024387;ENSMUSG00000069272;ENSMUSG00000005779;ENSMUSG00000014769;ENSMUSG00000069301;ENSMUSG00000004056;ENSMUSG00000030603;ENSMUSG00000029513;ENSMUSG00000069744;ENSMUSG00000030591;ENSMUSG00000022400;ENSMUSG00000018286;ENSMUSG00000046207;ENSMUSG00000020708;ENSMUSG00000020460;ENSMUSG00000022193;ENSMUSG00000005763;ENSMUSG00000039041;ENSMUSG00000026009;ENSMUSG00000049932;ENSMUSG00000076490;ENSMUSG00000026011;ENSMUSG00000075122;ENSMUSG00000090137;ENSMUSG00000022174;ENSMUSG00000060586;ENSMUSG00000060032;ENSMUSG00000017221;ENSMUSG00000021178;ENSMUSG00000076928;ENSMUSG00000029687;ENSMUSG00000073421;ENSMUSG00000060073;ENSMUSG00000096010;ENSMUSG00000032301;ENSMUSG00000028837;ENSMUSG00000036594;ENSMUSG00000022901;ENSMUSG00000042351;ENSMUSG00000020901;ENSMUSG00000000409;ENSMUSG00000032093;ENSMUSG00000041084;ENSMUSG00000020941;ENSMUSG00000069310;ENSMUSG00000081058;ENSMUSG00000023274;ENSMUSG00000002033;ENSMUSG00000034116;ENSMUSG00000025917;ENSMUSG00000051391;ENSMUSG00000076498;ENSMUSG00000042228;ENSMUSG00000002102;ENSMUSG00000067341;ENSMUSG00000024235;ENSMUSG00000025487;ENSMUSG00000015478;ENSMUSG00000032312;ENSMUSG00000038803;ENSMUSG00000067713;ENSMUSG00000039936;ENSMUSG00000026622;ENSMUSG00000006728;ENSMUSG00000000732;ENSMUSG00000041126;ENSMUSG00000004266;ENSMUSG00000027642;ENSMUSG00000036372	Ppp2r1a;Psmd2;H4c9;Csnk2b;H2ac8;Psmb4;Psmb1;H2ac11;Akt2;Psmc4;Prkab1;Psmb3;Psmd8;Rbx1;Psmb6;Pik3r6;Psmc5;Rps27a;Psmb5;Cd247;Adrm1;Icos;H2ax;ENSMUSG00000076490;Ctla4;Cd80;Uba52;Dad1;H2-Eb1;H2aj;Psmd3;Psmc1;ENSMUSG00000076928;Ezh2;H2-Ab1;Psma3;H4c16;Psma4;Psmb2;H2-Aa;Cd86;Grap2;Pik3r5;Lck;Cd3e;Ostc;Map3k14;H3c3;H3c15;Cd4;Cd3g;Vav1;Cops5;Ywhag;Trbc2;Lyn;Psmc3;H2-Eb2;Map3k8;Psmd13;Rnf5;Csk;Ost4;Prkag1;Pik3cd;Nek2;Cdk4;Icosl;H2az2;Ptpn6;Rpn2;Tmem258	15987	0.0236591	0.029176	0.0280244
serum_lcms	Colon	3-(4-Hydroxyphenyl)propionic acid	counts ~ Group + Metabolite	REACTOME	REACTOME_REPRODUCTION	0.424364	1.23372	0.175879	0.382738	16	ENSMUSG00000033486;ENSMUSG00000055862;ENSMUSG00000048003;ENSMUSG00000074340;ENSMUSG00000064267;ENSMUSG00000027323	Catsper2;Izumo4;Catsper4;Ovgp1;Hvcn1;Rad51	15987	0.364664	0.408122	0.402419
serum_lcms	Colon	3-(4-Hydroxyphenyl)propionic acid	counts ~ Group + Metabolite	REACTOME	REACTOME_RESOLUTION_OF_ABASIC_SITES_AP_SITES	0.451048	1.62473	0.0112869	0.0557794	38	ENSMUSG00000020287;ENSMUSG00000038644;ENSMUSG00000020471;ENSMUSG00000056394;ENSMUSG00000051768;ENSMUSG00000042558;ENSMUSG00000033970;ENSMUSG00000024854;ENSMUSG00000029363;ENSMUSG00000028884;ENSMUSG00000023104;ENSMUSG00000030726;ENSMUSG00000012483;ENSMUSG00000002963;ENSMUSG00000032298;ENSMUSG00000031536	Mpg;Pold1;Pold2;Lig1;Xrcc1;Adprs;Rfc3;Pold4;Rfc5;Rpa2;Rfc2;Pold3;Rpa3;Pnkp;Neil1;Polb	15987	0.0519706	0.0627741	0.060701
serum_lcms	Colon	3-(4-Hydroxyphenyl)propionic acid	counts ~ Group + Metabolite	REACTOME	REACTOME_RESOLUTION_OF_AP_SITES_VIA_THE_MULTIPLE_NUCLEOTIDE_PATCH_REPLACEMENT_PATHWAY	0.502	1.63226	0.00799276	0.0438839	25	ENSMUSG00000038644;ENSMUSG00000020471;ENSMUSG00000056394;ENSMUSG00000042558;ENSMUSG00000033970;ENSMUSG00000024854;ENSMUSG00000029363;ENSMUSG00000028884;ENSMUSG00000023104;ENSMUSG00000030726;ENSMUSG00000012483;ENSMUSG00000031536	Pold1;Pold2;Lig1;Adprs;Rfc3;Pold4;Rfc5;Rpa2;Rfc2;Pold3;Rpa3;Polb	15987	0.0400946	0.0486796	0.0470075
serum_lcms	Colon	3-(4-Hydroxyphenyl)propionic acid	counts ~ Group + Metabolite	REACTOME	REACTOME_RESOLUTION_OF_D_LOOP_STRUCTURES	-0.282995	-1.07544	0.326923	0.555262	34	ENSMUSG00000034218;ENSMUSG00000031583;ENSMUSG00000020380;ENSMUSG00000028224;ENSMUSG00000018841;ENSMUSG00000017146;ENSMUSG00000035367	Atm;Wrn;Rad50;Nbn;Rad51d;Brca1;Rmi1	15987	0.540705	0.588659	0.58299
serum_lcms	Colon	3-(4-Hydroxyphenyl)propionic acid	counts ~ Group + Metabolite	REACTOME	REACTOME_RESOLUTION_OF_SISTER_CHROMATID_COHESION	0.197572	0.878193	0.709141	0.856647	117	ENSMUSG00000007564;ENSMUSG00000024660;ENSMUSG00000020739;ENSMUSG00000009013;ENSMUSG00000004455;ENSMUSG00000028066;ENSMUSG00000029414;ENSMUSG00000043091;ENSMUSG00000045328;ENSMUSG00000062380;ENSMUSG00000036223;ENSMUSG00000066979;ENSMUSG00000045273;ENSMUSG00000073705;ENSMUSG00000036672;ENSMUSG00000030867;ENSMUSG00000028851;ENSMUSG00000028873;ENSMUSG00000029177;ENSMUSG00000069910;ENSMUSG00000024056;ENSMUSG00000029554;ENSMUSG00000024791;ENSMUSG00000058672;ENSMUSG00000022391;ENSMUSG00000074476;ENSMUSG00000023004;ENSMUSG00000030298;ENSMUSG00000028549;ENSMUSG00000027012;ENSMUSG00000040945;ENSMUSG00000026491;ENSMUSG00000032435;ENSMUSG00000063439;ENSMUSG00000019923;ENSMUSG00000036752;ENSMUSG00000031262;ENSMUSG00000031756;ENSMUSG00000019942;ENSMUSG00000005233;ENSMUSG00000062591;ENSMUSG00000029910;ENSMUSG00000020492;ENSMUSG00000026202;ENSMUSG00000072235;ENSMUSG00000062510;ENSMUSG00000045136;ENSMUSG00000041406;ENSMUSG00000006398	Ppp2r1a;Incenp;Nup85;Dynll1;Ppp1cc;Pmf1;Kntc1;Tuba1c;Cenpe;Tubb3;Ska1;Bub3;Cenph;Cenps;Cenpt;Plk1;Nudc;Cdca8;Cenpa;Spdl1;Ndc80;Mad1l1;Cdca5;Tubb2a;Rangap1;Spc24;Tuba1b;Sec13;Itgb3bp;Dync1i2;Rcc2;Ahctf1;Dync1li1;B9d2;Zwint;Tubb4b;Cenpi;Cenpn;Cdk1;Spc25;Tubb4a;Mad2l1;Ska2;Tuba4a;Tuba1a;Nsl1;Tubb2b;Firrm;Cdc20	15987	0.855918	0.881878	0.878376
serum_lcms	Colon	3-(4-Hydroxyphenyl)propionic acid	counts ~ Group + Metabolite	REACTOME	REACTOME_RESPIRATORY_ELECTRON_TRANSPORT	0.536262	2.4385	2.33787e-13	2.5583e-11	135	ENSMUSG00000013593;ENSMUSG00000044894;ENSMUSG00000021764;ENSMUSG00000113902;ENSMUSG00000026260;ENSMUSG00000033938;ENSMUSG00000038412;ENSMUSG00000041697;ENSMUSG00000035674;ENSMUSG00000005510;ENSMUSG00000028648;ENSMUSG00000026895;ENSMUSG00000059534;ENSMUSG00000023089;ENSMUSG00000017778;ENSMUSG00000046516;ENSMUSG00000014294;ENSMUSG00000000088;ENSMUSG00000063882;ENSMUSG00000030869;ENSMUSG00000061461;ENSMUSG00000020153;ENSMUSG00000002379;ENSMUSG00000026032;ENSMUSG00000004610;ENSMUSG00000025204;ENSMUSG00000036751;ENSMUSG00000035885;ENSMUSG00000059734;ENSMUSG00000019179;ENSMUSG00000029632;ENSMUSG00000020163;ENSMUSG00000014313;ENSMUSG00000037152;ENSMUSG00000078572;ENSMUSG00000040048;ENSMUSG00000063694;ENSMUSG00000031818;ENSMUSG00000021606;ENSMUSG00000061518;ENSMUSG00000030647;ENSMUSG00000024099;ENSMUSG00000023020;ENSMUSG00000091803;ENSMUSG00000025968;ENSMUSG00000019082;ENSMUSG00000020544;ENSMUSG00000017188;ENSMUSG00000028398;ENSMUSG00000024038;ENSMUSG00000032330;ENSMUSG00000035505;ENSMUSG00000002846;ENSMUSG00000036199;ENSMUSG00000038462;ENSMUSG00000027637;ENSMUSG00000022551;ENSMUSG00000020022;ENSMUSG00000028261;ENSMUSG00000031231;ENSMUSG00000071014	Ndufs2;Uqcrq;Ndufs4;Ndufb1;Ndufa10;Ndufb7;Higd1a;Cox6a1;Ndufa3;Ndufs3;Ndufs5;Ndufa8;Uqcr10;Ndufa5;Cox7c;Cox17;Ndufa2;Cox5a;Uqcrh;Ndufab1;Smim20;Ndufs7;Ndufa11;Ndufb3;Etfb;Ndufb8;Cox6b1;Cox8a;Ndufs8;Mdh2;Ndufa4;Uqcr11;Cox6c;Ndufc1;Ndufaf8;Ndufb10;Cycs;Cox4i1;Ndufs6;Cox5b;Ndufc2;Ndufv2;Cox14;Cox16;Ndufs1;Slc25a22;Cox11;Coa3;Dmac1;Ndufv3;Cox7a2;Cox18;Timmdc1;Ndufa13;Uqcrfs1;Rab5if;Cyc1;Ndufa12;Ndufaf4;Cox7b;Ndufb6	15987	1.98979e-11	2.93508e-11	2.66222e-11
serum_lcms	Colon	3-(4-Hydroxyphenyl)propionic acid	counts ~ Group + Metabolite	REACTOME	REACTOME_RESPONSE_TO_ELEVATED_PLATELET_CYTOSOLIC_CA2	0.186238	0.821046	0.820477	0.913022	114	ENSMUSG00000032554;ENSMUSG00000033880;ENSMUSG00000004626;ENSMUSG00000001930;ENSMUSG00000021124;ENSMUSG00000030805;ENSMUSG00000001131;ENSMUSG00000049775;ENSMUSG00000078816;ENSMUSG00000021091;ENSMUSG00000006522;ENSMUSG00000023952;ENSMUSG00000062825;ENSMUSG00000021922;ENSMUSG00000025856;ENSMUSG00000030695;ENSMUSG00000029672;ENSMUSG00000024910;ENSMUSG00000022037;ENSMUSG00000024579;ENSMUSG00000024965;ENSMUSG00000028108;ENSMUSG00000020077;ENSMUSG00000054808;ENSMUSG00000039196;ENSMUSG00000034664;ENSMUSG00000027712;ENSMUSG00000020120	Trf;Lgals3bp;Stxbp2;Vwf;Vti1b;Stx4a;Timp1;Tmsb4x;Prkcg;Serpina3n;Itih3;Gtpbp2;Actg1;Itih4;Pdgfa;Aldoa;Fam3c;Ctsw;Clu;Pcyox1l;Fermt3;Ecm1;Srgn;Actn4;Orm1;Itga2b;Anxa5;Plek	15987	0.92565	0.942362	0.939883
serum_lcms	Colon	3-(4-Hydroxyphenyl)propionic acid	counts ~ Group + Metabolite	REACTOME	REACTOME_RETROGRADE_TRANSPORT_AT_THE_TRANS_GOLGI_NETWORK	-0.295784	-1.2026	0.180233	0.384594	45	ENSMUSG00000007458;ENSMUSG00000035933;ENSMUSG00000056429;ENSMUSG00000063253;ENSMUSG00000030059;ENSMUSG00000038708;ENSMUSG00000026470;ENSMUSG00000021589;ENSMUSG00000038658;ENSMUSG00000031979;ENSMUSG00000030704;ENSMUSG00000030055;ENSMUSG00000030881;ENSMUSG00000023830	M6pr;Cog5;Tgoln1;Scoc;Tmf1;Golga4;Stx6;Rhobtb3;Ric1;Cog2;Rab6a;Rab43;Arfip2;Igf2r	15987	0.370192	0.41439	0.408683
serum_lcms	Colon	3-(4-Hydroxyphenyl)propionic acid	counts ~ Group + Metabolite	REACTOME	REACTOME_RET_SIGNALING	-0.262252	-1.0079	0.438395	0.666291	36	ENSMUSG00000041417;ENSMUSG00000031714;ENSMUSG00000020170;ENSMUSG00000043733;ENSMUSG00000024241;ENSMUSG00000038894;ENSMUSG00000027665;ENSMUSG00000022144;ENSMUSG00000032462;ENSMUSG00000005469	Pik3r1;Gab1;Frs2;Ptpn11;Sos1;Irs2;Pik3ca;Gdnf;Pik3cb;Prkaca	15987	0.648602	0.690263	0.685033
serum_lcms	Colon	3-(4-Hydroxyphenyl)propionic acid	counts ~ Group + Metabolite	REACTOME	REACTOME_RHOA_GTPASE_CYCLE	-0.248508	-1.26027	0.0709183	0.211375	138	ENSMUSG00000021843;ENSMUSG00000039831;ENSMUSG00000021662;ENSMUSG00000059495;ENSMUSG00000025555;ENSMUSG00000098188;ENSMUSG00000041417;ENSMUSG00000027287;ENSMUSG00000004591;ENSMUSG00000026781;ENSMUSG00000007655;ENSMUSG00000040548;ENSMUSG00000031355;ENSMUSG00000041891;ENSMUSG00000033450;ENSMUSG00000025873;ENSMUSG00000021709;ENSMUSG00000022799;ENSMUSG00000066406;ENSMUSG00000036452;ENSMUSG00000035133;ENSMUSG00000036591;ENSMUSG00000031442;ENSMUSG00000054455;ENSMUSG00000048960;ENSMUSG00000039585;ENSMUSG00000016128;ENSMUSG00000078954;ENSMUSG00000037148;ENSMUSG00000049940;ENSMUSG00000041977;ENSMUSG00000025060;ENSMUSG00000027699	Ktn1;Arhgap29;Arhgef28;Arhgef12;Farp1;Sowahc;Pik3r1;Snap23;Pkn2;Acbd5;Cav1;Tex2;Arhgap6;Lman1;Tagap;Faf2;Erbin;Arhgap31;Akap13;Arhgap26;Arhgap5;Arhgap21;Mcf2l;Vapb;Prex2;Myo9a;Stard13;Arhgap8;Arhgap10;Pgrmc2;Arhgef11;Slk;Ect2	15987	0.197934	0.229543	0.22508
serum_lcms	Colon	3-(4-Hydroxyphenyl)propionic acid	counts ~ Group + Metabolite	REACTOME	REACTOME_RHOBTB1_GTPASE_CYCLE	-0.421866	-1.42109	0.0603692	0.188746	22	ENSMUSG00000027206;ENSMUSG00000053965;ENSMUSG00000040761;ENSMUSG00000004364;ENSMUSG00000035297	Cops2;Pde5a;Spen;Cul3;Cops4	15987	0.177538	0.207346	0.202999
serum_lcms	Colon	3-(4-Hydroxyphenyl)propionic acid	counts ~ Group + Metabolite	REACTOME	REACTOME_RHOBTB2_GTPASE_CYCLE	0.333546	1.05401	0.368249	0.601447	22	ENSMUSG00000029580;ENSMUSG00000019432;ENSMUSG00000024006	Actb;Ddx39b;Stk38	15987	0.584014	0.62862	0.623007
serum_lcms	Colon	3-(4-Hydroxyphenyl)propionic acid	counts ~ Group + Metabolite	REACTOME	REACTOME_RHOBTB_GTPASE_CYCLE	-0.34688	-1.31822	0.112637	0.287193	34	ENSMUSG00000027206;ENSMUSG00000053965;ENSMUSG00000069769;ENSMUSG00000019471;ENSMUSG00000040761;ENSMUSG00000004364;ENSMUSG00000035297	Cops2;Pde5a;Msi2;Cdc37;Spen;Cul3;Cops4	15987	0.270063	0.30831	0.303372
serum_lcms	Colon	3-(4-Hydroxyphenyl)propionic acid	counts ~ Group + Metabolite	REACTOME	REACTOME_RHOB_GTPASE_CYCLE	-0.280442	-1.25378	0.0990712	0.269108	68	ENSMUSG00000021662;ENSMUSG00000059495;ENSMUSG00000098188;ENSMUSG00000041417;ENSMUSG00000027287;ENSMUSG00000004591;ENSMUSG00000007655;ENSMUSG00000021709;ENSMUSG00000066406;ENSMUSG00000036452;ENSMUSG00000035133;ENSMUSG00000036591;ENSMUSG00000031442;ENSMUSG00000039585;ENSMUSG00000016128;ENSMUSG00000041977;ENSMUSG00000025060;ENSMUSG00000027699	Arhgef28;Arhgef12;Sowahc;Pik3r1;Snap23;Pkn2;Cav1;Erbin;Akap13;Arhgap26;Arhgap5;Arhgap21;Mcf2l;Myo9a;Stard13;Arhgef11;Slk;Ect2	15987	0.247378	0.283967	0.279253
serum_lcms	Colon	3-(4-Hydroxyphenyl)propionic acid	counts ~ Group + Metabolite	REACTOME	REACTOME_RHOC_GTPASE_CYCLE	-0.249271	-1.11865	0.240506	0.461075	70	ENSMUSG00000021662;ENSMUSG00000059495;ENSMUSG00000041417;ENSMUSG00000004591;ENSMUSG00000026781;ENSMUSG00000007655;ENSMUSG00000041891;ENSMUSG00000021709;ENSMUSG00000066406;ENSMUSG00000036452;ENSMUSG00000035133;ENSMUSG00000036591;ENSMUSG00000031442;ENSMUSG00000054455;ENSMUSG00000016128;ENSMUSG00000041977;ENSMUSG00000025060;ENSMUSG00000031523;ENSMUSG00000041444;ENSMUSG00000024290;ENSMUSG00000030536;ENSMUSG00000028826	Arhgef28;Arhgef12;Pik3r1;Pkn2;Acbd5;Cav1;Lman1;Erbin;Akap13;Arhgap26;Arhgap5;Arhgap21;Mcf2l;Vapb;Stard13;Arhgef11;Slk;Dlc1;Arhgap32;Rock1;Iqgap1;Maco1	15987	0.445326	0.492512	0.486826
serum_lcms	Colon	3-(4-Hydroxyphenyl)propionic acid	counts ~ Group + Metabolite	REACTOME	REACTOME_RHOF_GTPASE_CYCLE	-0.321152	-1.26427	0.117143	0.294271	39	ENSMUSG00000025026;ENSMUSG00000025555;ENSMUSG00000098188;ENSMUSG00000041417;ENSMUSG00000027287;ENSMUSG00000007655;ENSMUSG00000035133;ENSMUSG00000036591;ENSMUSG00000015214;ENSMUSG00000034480;ENSMUSG00000041225;ENSMUSG00000041444;ENSMUSG00000021733;ENSMUSG00000033075;ENSMUSG00000025366	Add3;Farp1;Sowahc;Pik3r1;Snap23;Cav1;Arhgap5;Arhgap21;Mtmr1;Diaph2;Arhgap12;Arhgap32;Slc4a7;Senp1;Esyt1	15987	0.277835	0.316069	0.311123
serum_lcms	Colon	3-(4-Hydroxyphenyl)propionic acid	counts ~ Group + Metabolite	REACTOME	REACTOME_RHOG_GTPASE_CYCLE	-0.211427	-0.948818	0.56962	0.750997	70	ENSMUSG00000021843;ENSMUSG00000036885;ENSMUSG00000041417;ENSMUSG00000066571;ENSMUSG00000057440;ENSMUSG00000007655;ENSMUSG00000041891;ENSMUSG00000021709;ENSMUSG00000035133;ENSMUSG00000036591;ENSMUSG00000029501;ENSMUSG00000031442;ENSMUSG00000054455;ENSMUSG00000058325	Ktn1;Arhgef26;Pik3r1;Garre1;Mpp7;Cav1;Lman1;Erbin;Arhgap5;Arhgap21;Ankle2;Mcf2l;Vapb;Dock1	15987	0.756509	0.792898	0.788531
serum_lcms	Colon	3-(4-Hydroxyphenyl)propionic acid	counts ~ Group + Metabolite	REACTOME	REACTOME_RHOH_GTPASE_CYCLE	0.241606	0.856629	0.664596	0.827774	35	ENSMUSG00000027455;ENSMUSG00000026117;ENSMUSG00000042055;ENSMUSG00000073433;ENSMUSG00000025132;ENSMUSG00000030842;ENSMUSG00000029204;ENSMUSG00000000409;ENSMUSG00000030220;ENSMUSG00000032312;ENSMUSG00000023004;ENSMUSG00000001552;ENSMUSG00000074923	Nsfl1c;Zap70;Wdr11;Arhgdig;Arhgdia;Lamtor1;Rhoh;Lck;Arhgdib;Csk;Tuba1b;Jup;Pak6	15987	0.82567	0.855702	0.851843
serum_lcms	Colon	3-(4-Hydroxyphenyl)propionic acid	counts ~ Group + Metabolite	REACTOME	REACTOME_RHOJ_GTPASE_CYCLE	-0.339804	-1.04415	0.380247	0.610227	16	ENSMUSG00000041417;ENSMUSG00000036452;ENSMUSG00000035133;ENSMUSG00000036591	Pik3r1;Arhgap26;Arhgap5;Arhgap21	15987	0.595377	0.639731	0.634187
serum_lcms	Colon	3-(4-Hydroxyphenyl)propionic acid	counts ~ Group + Metabolite	REACTOME	REACTOME_RHOQ_GTPASE_CYCLE	-0.337178	-1.45648	0.0343693	0.124772	58	ENSMUSG00000024143;ENSMUSG00000036533;ENSMUSG00000026490;ENSMUSG00000022911;ENSMUSG00000027287;ENSMUSG00000041301;ENSMUSG00000057440;ENSMUSG00000007655;ENSMUSG00000036452;ENSMUSG00000035133;ENSMUSG00000036591;ENSMUSG00000022957;ENSMUSG00000025656;ENSMUSG00000041598;ENSMUSG00000049521;ENSMUSG00000031523;ENSMUSG00000019861;ENSMUSG00000041444;ENSMUSG00000030536;ENSMUSG00000021733;ENSMUSG00000075415	Rhoq;Cdc42ep3;Cdc42bpa;Arl13b;Snap23;Cftr;Mpp7;Cav1;Arhgap26;Arhgap5;Arhgap21;Itsn1;Arhgef9;Cdc42ep4;Cdc42ep1;Dlc1;Gopc;Arhgap32;Iqgap1;Slc4a7;Fnbp1	15987	0.119505	0.140069	0.136561
serum_lcms	Colon	3-(4-Hydroxyphenyl)propionic acid	counts ~ Group + Metabolite	REACTOME	REACTOME_RHOU_GTPASE_CYCLE	-0.203206	-0.799956	0.834286	0.914253	39	ENSMUSG00000032475;ENSMUSG00000031010;ENSMUSG00000041417;ENSMUSG00000074305;ENSMUSG00000022799;ENSMUSG00000026131;ENSMUSG00000021782	Nck1;Usp9x;Pik3r1;Peak1;Arhgap31;Dst;Dlg5	15987	0.932485	0.949087	0.946728
serum_lcms	Colon	3-(4-Hydroxyphenyl)propionic acid	counts ~ Group + Metabolite	REACTOME	REACTOME_RHOV_GTPASE_CYCLE	-0.240542	-0.924467	0.60745	0.784665	36	ENSMUSG00000032475;ENSMUSG00000031010;ENSMUSG00000041417;ENSMUSG00000074305;ENSMUSG00000026131;ENSMUSG00000039585;ENSMUSG00000021782;ENSMUSG00000022604;ENSMUSG00000041225;ENSMUSG00000030536;ENSMUSG00000011877;ENSMUSG00000022781;ENSMUSG00000031642;ENSMUSG00000033904	Nck1;Usp9x;Pik3r1;Peak1;Dst;Myo9a;Dlg5;Cep97;Arhgap12;Iqgap1;Git1;Pak2;Sh3rf1;Ccp110	15987	0.785495	0.819202	0.814942
serum_lcms	Colon	3-(4-Hydroxyphenyl)propionic acid	counts ~ Group + Metabolite	REACTOME	REACTOME_RHO_GTPASES_ACTIVATE_FORMINS	0.240805	1.08321	0.309686	0.537913	127	ENSMUSG00000007564;ENSMUSG00000024660;ENSMUSG00000029580;ENSMUSG00000020739;ENSMUSG00000018293;ENSMUSG00000009013;ENSMUSG00000004455;ENSMUSG00000028066;ENSMUSG00000029414;ENSMUSG00000043091;ENSMUSG00000021262;ENSMUSG00000062825;ENSMUSG00000045328;ENSMUSG00000062380;ENSMUSG00000036223;ENSMUSG00000066979;ENSMUSG00000045273;ENSMUSG00000073705;ENSMUSG00000036672;ENSMUSG00000030867;ENSMUSG00000028851;ENSMUSG00000028873;ENSMUSG00000029177;ENSMUSG00000069910;ENSMUSG00000024056;ENSMUSG00000029554;ENSMUSG00000058672;ENSMUSG00000055805;ENSMUSG00000022391;ENSMUSG00000015605;ENSMUSG00000074476;ENSMUSG00000023004;ENSMUSG00000030298;ENSMUSG00000027805;ENSMUSG00000028549;ENSMUSG00000027012;ENSMUSG00000040945;ENSMUSG00000026491;ENSMUSG00000032435;ENSMUSG00000063439;ENSMUSG00000019923;ENSMUSG00000036752;ENSMUSG00000031262;ENSMUSG00000031756;ENSMUSG00000023008;ENSMUSG00000005233;ENSMUSG00000062591;ENSMUSG00000029910;ENSMUSG00000020492	Ppp2r1a;Incenp;Actb;Nup85;Pfn1;Dynll1;Ppp1cc;Pmf1;Kntc1;Tuba1c;Evl;Actg1;Cenpe;Tubb3;Ska1;Bub3;Cenph;Cenps;Cenpt;Plk1;Nudc;Cdca8;Cenpa;Spdl1;Ndc80;Mad1l1;Tubb2a;Fmnl1;Rangap1;Srf;Spc24;Tuba1b;Sec13;Pfn2;Itgb3bp;Dync1i2;Rcc2;Ahctf1;Dync1li1;B9d2;Zwint;Tubb4b;Cenpi;Cenpn;Fmnl3;Spc25;Tubb4a;Mad2l1;Ska2	15987	0.522971	0.571072	0.56532
serum_lcms	Colon	3-(4-Hydroxyphenyl)propionic acid	counts ~ Group + Metabolite	REACTOME	REACTOME_RHO_GTPASES_ACTIVATE_IQGAPS	0.315473	1.02577	0.429508	0.660649	25	ENSMUSG00000029580;ENSMUSG00000043091;ENSMUSG00000062825;ENSMUSG00000062380;ENSMUSG00000058672;ENSMUSG00000006932;ENSMUSG00000023004;ENSMUSG00000036752;ENSMUSG00000062591;ENSMUSG00000026202;ENSMUSG00000072235;ENSMUSG00000045136;ENSMUSG00000028068;ENSMUSG00000036438;ENSMUSG00000001847	Actb;Tuba1c;Actg1;Tubb3;Tubb2a;Ctnnb1;Tuba1b;Tubb4b;Tubb4a;Tuba4a;Tuba1a;Tubb2b;Iqgap3;Calm2;Rac1	15987	0.640666	0.682716	0.67738
serum_lcms	Colon	3-(4-Hydroxyphenyl)propionic acid	counts ~ Group + Metabolite	REACTOME	REACTOME_RHO_GTPASES_ACTIVATE_NADPH_OXIDASES	0.395175	1.21942	0.203306	0.414074	20	ENSMUSG00000019320;ENSMUSG00000063065;ENSMUSG00000006519;ENSMUSG00000015950;ENSMUSG00000071715;ENSMUSG00000053137;ENSMUSG00000033220;ENSMUSG00000015340;ENSMUSG00000032571;ENSMUSG00000021948;ENSMUSG00000026480;ENSMUSG00000032171;ENSMUSG00000052889	Noxo1;Mapk3;Cyba;Ncf1;Ncf4;Mapk11;Rac2;Cybb;Pik3r4;Prkcd;Ncf2;Pin1;Prkcb	15987	0.399655	0.445805	0.44015
serum_lcms	Colon	3-(4-Hydroxyphenyl)propionic acid	counts ~ Group + Metabolite	REACTOME	REACTOME_RHO_GTPASES_ACTIVATE_PAKS	-0.221148	-0.744954	0.861893	0.93893	22	ENSMUSG00000073557;ENSMUSG00000022836;ENSMUSG00000009073;ENSMUSG00000018830;ENSMUSG00000019907;ENSMUSG00000022781;ENSMUSG00000022443;ENSMUSG00000020900;ENSMUSG00000067818;ENSMUSG00000019370;ENSMUSG00000001175	Ppp1r12b;Mylk;Nf2;Myh11;Ppp1r12a;Pak2;Myh9;Myh10;Myl9;Calm3;Calm1	15987	0.947948	0.962627	0.960569
serum_lcms	Colon	3-(4-Hydroxyphenyl)propionic acid	counts ~ Group + Metabolite	REACTOME	REACTOME_RHO_GTPASES_ACTIVATE_PKNS	-0.24841	-0.836791	0.713555	0.859407	22	ENSMUSG00000005886;ENSMUSG00000004591;ENSMUSG00000073557;ENSMUSG00000076432	Ncoa2;Pkn2;Ppp1r12b;Ywhaq	15987	0.858867	0.884584	0.881116
serum_lcms	Colon	3-(4-Hydroxyphenyl)propionic acid	counts ~ Group + Metabolite	REACTOME	REACTOME_RHO_GTPASES_ACTIVATE_WASPS_AND_WAVES	0.378559	1.32934	0.112853	0.287193	33	ENSMUSG00000029580;ENSMUSG00000025372;ENSMUSG00000079426;ENSMUSG00000008475;ENSMUSG00000029465;ENSMUSG00000063065;ENSMUSG00000062825;ENSMUSG00000022488;ENSMUSG00000031264;ENSMUSG00000026341	Actb;Baiap2;Arpc4;Arpc5;Arpc3;Mapk3;Actg1;Nckap1l;Btk;Actr3	15987	0.270366	0.308648	0.3037
serum_lcms	Colon	3-(4-Hydroxyphenyl)propionic acid	counts ~ Group + Metabolite	REACTOME	REACTOME_RHO_GTPASE_CYCLE	-0.191947	-1.1163	0.0748037	0.221234	405	ENSMUSG00000021843;ENSMUSG00000024143;ENSMUSG00000049047;ENSMUSG00000034573;ENSMUSG00000070565;ENSMUSG00000025026;ENSMUSG00000032475;ENSMUSG00000039831;ENSMUSG00000021662;ENSMUSG00000021027;ENSMUSG00000059495;ENSMUSG00000025555;ENSMUSG00000036885;ENSMUSG00000027206;ENSMUSG00000053965;ENSMUSG00000069769;ENSMUSG00000036533;ENSMUSG00000031010;ENSMUSG00000034066;ENSMUSG00000098188;ENSMUSG00000025265;ENSMUSG00000026490;ENSMUSG00000041417;ENSMUSG00000022911;ENSMUSG00000027287;ENSMUSG00000066571;ENSMUSG00000041301;ENSMUSG00000019471;ENSMUSG00000057440;ENSMUSG00000040761;ENSMUSG00000004591;ENSMUSG00000026781;ENSMUSG00000004364;ENSMUSG00000040624;ENSMUSG00000035297;ENSMUSG00000074305;ENSMUSG00000007655;ENSMUSG00000020170;ENSMUSG00000040548;ENSMUSG00000031355;ENSMUSG00000020841;ENSMUSG00000036333;ENSMUSG00000041891;ENSMUSG00000037712;ENSMUSG00000029502;ENSMUSG00000032358;ENSMUSG00000033450;ENSMUSG00000025873;ENSMUSG00000021709;ENSMUSG00000000340;ENSMUSG00000022799;ENSMUSG00000024241;ENSMUSG00000066406;ENSMUSG00000036452;ENSMUSG00000035133;ENSMUSG00000036591;ENSMUSG00000029501;ENSMUSG00000021990;ENSMUSG00000031442;ENSMUSG00000054455;ENSMUSG00000026131;ENSMUSG00000022788;ENSMUSG00000048960;ENSMUSG00000058325;ENSMUSG00000039585;ENSMUSG00000016128;ENSMUSG00000078954;ENSMUSG00000007827;ENSMUSG00000021782;ENSMUSG00000037148;ENSMUSG00000027665;ENSMUSG00000022604;ENSMUSG00000028618;ENSMUSG00000049940;ENSMUSG00000041977;ENSMUSG00000026024;ENSMUSG00000025060;ENSMUSG00000030084;ENSMUSG00000027699;ENSMUSG00000015214;ENSMUSG00000022957;ENSMUSG00000034480;ENSMUSG00000025656	Ktn1;Rhoq;Armcx3;Ptpn13;Rasal2;Add3;Nck1;Arhgap29;Arhgef28;Ralgapa1;Arhgef12;Farp1;Arhgef26;Cops2;Pde5a;Msi2;Cdc42ep3;Usp9x;Farp2;Sowahc;Fgd1;Cdc42bpa;Pik3r1;Arl13b;Snap23;Garre1;Cftr;Cdc37;Mpp7;Spen;Pkn2;Acbd5;Cul3;Plekhg1;Cops4;Peak1;Cav1;Frs2;Tex2;Arhgap6;Cpd;Kidins220;Lman1;Fermt2;Golga3;Fam83b;Tagap;Faf2;Erbin;Dbt;Arhgap31;Sos1;Akap13;Arhgap26;Arhgap5;Arhgap21;Ankle2;Spata13;Mcf2l;Vapb;Dst;Fgd4;Prex2;Dock1;Myo9a;Stard13;Arhgap8;Ankrd26;Dlg5;Arhgap10;Pik3ca;Cep97;Tmem59;Pgrmc2;Arhgef11;Als2;Slk;Plxna1;Ect2;Mtmr1;Itsn1;Diaph2;Arhgef9	15987	0.204495	0.237154	0.232658
serum_lcms	Colon	3-(4-Hydroxyphenyl)propionic acid	counts ~ Group + Metabolite	REACTOME	REACTOME_RHO_GTPASE_EFFECTORS	0.212696	1.04453	0.34981	0.583779	233	ENSMUSG00000007564;ENSMUSG00000019320;ENSMUSG00000047281;ENSMUSG00000024660;ENSMUSG00000029580;ENSMUSG00000025372;ENSMUSG00000020739;ENSMUSG00000018293;ENSMUSG00000009013;ENSMUSG00000021288;ENSMUSG00000079426;ENSMUSG00000073982;ENSMUSG00000008475;ENSMUSG00000029465;ENSMUSG00000063065;ENSMUSG00000004455;ENSMUSG00000034930;ENSMUSG00000028066;ENSMUSG00000029414;ENSMUSG00000006519;ENSMUSG00000030739;ENSMUSG00000043091;ENSMUSG00000090841;ENSMUSG00000018965;ENSMUSG00000021262;ENSMUSG00000015950;ENSMUSG00000062825;ENSMUSG00000071715;ENSMUSG00000053137;ENSMUSG00000045328;ENSMUSG00000026785;ENSMUSG00000062380;ENSMUSG00000036223;ENSMUSG00000022488;ENSMUSG00000066979;ENSMUSG00000045273;ENSMUSG00000003546;ENSMUSG00000073705;ENSMUSG00000033220;ENSMUSG00000036672;ENSMUSG00000030867;ENSMUSG00000028851;ENSMUSG00000031264;ENSMUSG00000028873;ENSMUSG00000026341;ENSMUSG00000029177;ENSMUSG00000069910;ENSMUSG00000051391;ENSMUSG00000015340;ENSMUSG00000024056;ENSMUSG00000029554;ENSMUSG00000058672;ENSMUSG00000055805;ENSMUSG00000022391;ENSMUSG00000015605;ENSMUSG00000074476;ENSMUSG00000006932;ENSMUSG00000023004;ENSMUSG00000030298;ENSMUSG00000027805;ENSMUSG00000032571;ENSMUSG00000028549;ENSMUSG00000029622;ENSMUSG00000027012;ENSMUSG00000040945;ENSMUSG00000026491;ENSMUSG00000032435;ENSMUSG00000063439;ENSMUSG00000019923;ENSMUSG00000036752;ENSMUSG00000031262;ENSMUSG00000031756;ENSMUSG00000023008;ENSMUSG00000022285;ENSMUSG00000018326;ENSMUSG00000021948;ENSMUSG00000026480;ENSMUSG00000005233;ENSMUSG00000062591;ENSMUSG00000029910;ENSMUSG00000020492;ENSMUSG00000020340;ENSMUSG00000032598;ENSMUSG00000026202;ENSMUSG00000057672;ENSMUSG00000032171;ENSMUSG00000075284;ENSMUSG00000003233;ENSMUSG00000020849;ENSMUSG00000038943;ENSMUSG00000072235;ENSMUSG00000062510;ENSMUSG00000029621;ENSMUSG00000052889;ENSMUSG00000045136;ENSMUSG00000030494;ENSMUSG00000006398;ENSMUSG00000029674	Ppp2r1a;Noxo1;Sfn;Incenp;Actb;Baiap2;Nup85;Pfn1;Dynll1;Klc1;Arpc4;Rhog;Arpc5;Arpc3;Mapk3;Ppp1cc;Rtkn;Pmf1;Kntc1;Cyba;Myh14;Tuba1c;Myl6;Ywhah;Evl;Ncf1;Actg1;Ncf4;Mapk11;Cenpe;Pkn3;Tubb3;Ska1;Nckap1l;Bub3;Cenph;Klc4;Cenps;Rac2;Cenpt;Plk1;Nudc;Btk;Cdca8;Actr3;Cenpa;Spdl1;Ywhag;Cybb;Ndc80;Mad1l1;Tubb2a;Fmnl1;Rangap1;Srf;Spc24;Ctnnb1;Tuba1b;Sec13;Pfn2;Pik3r4;Itgb3bp;Arpc1b;Dync1i2;Rcc2;Ahctf1;Dync1li1;B9d2;Zwint;Tubb4b;Cenpi;Cenpn;Fmnl3;Ywhaz;Ywhab;Prkcd;Ncf2;Spc25;Tubb4a;Mad2l1;Ska2;Cyfip2;Nckipsd;Tuba4a;Pkn1;Pin1;Wipf1;Dvl3;Ywhae;Prc1;Tuba1a;Nsl1;Arpc1a;Prkcb;Tubb2b;Rhpn2;Cdc20;Limk1	15987	0.565098	0.610643	0.605009
serum_lcms	Colon	3-(4-Hydroxyphenyl)propionic acid	counts ~ Group + Metabolite	REACTOME	REACTOME_RIBOSOME_ASSOCIATED_QUALITY_CONTROL	0.58436	2.6572	1.54379e-17	5.91272e-15	135	ENSMUSG00000006998;ENSMUSG00000025508;ENSMUSG00000061983;ENSMUSG00000049751;ENSMUSG00000030432;ENSMUSG00000057322;ENSMUSG00000038900;ENSMUSG00000039221;ENSMUSG00000058558;ENSMUSG00000005779;ENSMUSG00000078193;ENSMUSG00000039001;ENSMUSG00000014769;ENSMUSG00000028234;ENSMUSG00000037563;ENSMUSG00000030603;ENSMUSG00000041841;ENSMUSG00000007892;ENSMUSG00000069744;ENSMUSG00000030591;ENSMUSG00000062997;ENSMUSG00000042275;ENSMUSG00000022400;ENSMUSG00000025362;ENSMUSG00000029614;ENSMUSG00000018286;ENSMUSG00000055839;ENSMUSG00000038274;ENSMUSG00000074129;ENSMUSG00000020708;ENSMUSG00000063457;ENSMUSG00000040952;ENSMUSG00000060636;ENSMUSG00000020460;ENSMUSG00000001472;ENSMUSG00000046330;ENSMUSG00000047675;ENSMUSG00000098274;ENSMUSG00000022193;ENSMUSG00000041453;ENSMUSG00000032518;ENSMUSG00000071415;ENSMUSG00000062006;ENSMUSG00000039041;ENSMUSG00000000740;ENSMUSG00000059070;ENSMUSG00000067288;ENSMUSG00000046364;ENSMUSG00000090862;ENSMUSG00000025290;ENSMUSG00000006333;ENSMUSG00000090137;ENSMUSG00000028936;ENSMUSG00000017221;ENSMUSG00000021178;ENSMUSG00000079435;ENSMUSG00000028081;ENSMUSG00000073702;ENSMUSG00000060073;ENSMUSG00000032301;ENSMUSG00000028837;ENSMUSG00000041130;ENSMUSG00000060938;ENSMUSG00000003970;ENSMUSG00000043716;ENSMUSG00000034892;ENSMUSG00000024608;ENSMUSG00000049517;ENSMUSG00000079641;ENSMUSG00000003429;ENSMUSG00000044533;ENSMUSG00000063316;ENSMUSG00000052146;ENSMUSG00000012848;ENSMUSG00000036781;ENSMUSG00000002102;ENSMUSG00000045128;ENSMUSG00000025487;ENSMUSG00000008683;ENSMUSG00000028495;ENSMUSG00000057841	Psmd2;Rplp2;Rps12;Rpl36al;Rpl28;Rpl38;Rpl12;Rpl22l1;Rpl5;Psmb4;Rpl35rt;Rps21;Psmb1;Rps20;Rps16;Psmc4;Rpl37;Rplp1;Psmb3;Psmd8;Rpl35;Pelo;Rbx1;Rps26;Rpl6;Psmb6;Elob;Fau;Rpl13a;Psmc5;Rps15;Rps19;Rpl35a;Rps27a;Tcf25;Rpl37a;Rps8;Rpl24;Psmb5;Rpl21;Rpsa;Rpl23;Rpl34;Adrm1;Rpl13;Rpl18;Rps28;Rpl27a;Rps13;Rps24;Rps9;Uba52;Rpl22;Psmd3;Psmc1;Rpl36a;Rps3a1;Rpl31;Psma3;Psma4;Psmb2;Zfp598;Rpl26;Rpl8;Rpl7;Rps29;Rps14;Rps23;Rpl39;Rps11;Rps2;Rpl27;Rps10;Rps5;Rps27l;Psmc3;Rpl18a;Psmd13;Rps15a;Rps6;Rpl32	15987	2.83811e-15	3.68429e-15	3.27734e-15
serum_lcms	Colon	3-(4-Hydroxyphenyl)propionic acid	counts ~ Group + Metabolite	REACTOME	REACTOME_RIBOSOME_QUALITY_CONTROL_RQC_COMPLEX_EXTRACTS_AND_DEGRADES_NASCENT_PEPTIDE	0.585367	2.53871	4.03256e-12	2.87682e-10	94	ENSMUSG00000006998;ENSMUSG00000025508;ENSMUSG00000049751;ENSMUSG00000030432;ENSMUSG00000057322;ENSMUSG00000038900;ENSMUSG00000039221;ENSMUSG00000058558;ENSMUSG00000005779;ENSMUSG00000078193;ENSMUSG00000014769;ENSMUSG00000030603;ENSMUSG00000041841;ENSMUSG00000007892;ENSMUSG00000069744;ENSMUSG00000030591;ENSMUSG00000062997;ENSMUSG00000022400;ENSMUSG00000029614;ENSMUSG00000018286;ENSMUSG00000055839;ENSMUSG00000074129;ENSMUSG00000020708;ENSMUSG00000060636;ENSMUSG00000020460;ENSMUSG00000001472;ENSMUSG00000046330;ENSMUSG00000098274;ENSMUSG00000022193;ENSMUSG00000041453;ENSMUSG00000071415;ENSMUSG00000062006;ENSMUSG00000039041;ENSMUSG00000000740;ENSMUSG00000059070;ENSMUSG00000046364;ENSMUSG00000090137;ENSMUSG00000028936;ENSMUSG00000017221;ENSMUSG00000021178;ENSMUSG00000079435;ENSMUSG00000073702;ENSMUSG00000060073;ENSMUSG00000032301;ENSMUSG00000028837;ENSMUSG00000060938;ENSMUSG00000003970;ENSMUSG00000043716	Psmd2;Rplp2;Rpl36al;Rpl28;Rpl38;Rpl12;Rpl22l1;Rpl5;Psmb4;Rpl35rt;Psmb1;Psmc4;Rpl37;Rplp1;Psmb3;Psmd8;Rpl35;Rbx1;Rpl6;Psmb6;Elob;Rpl13a;Psmc5;Rpl35a;Rps27a;Tcf25;Rpl37a;Rpl24;Psmb5;Rpl21;Rpl23;Rpl34;Adrm1;Rpl13;Rpl18;Rpl27a;Uba52;Rpl22;Psmd3;Psmc1;Rpl36a;Rpl31;Psma3;Psma4;Psmb2;Rpl26;Rpl8;Rpl7	15987	2.82525e-10	4.15221e-10	3.77925e-10
serum_lcms	Colon	3-(4-Hydroxyphenyl)propionic acid	counts ~ Group + Metabolite	REACTOME	REACTOME_RIPK1_MEDIATED_REGULATED_NECROSIS	0.341633	1.17835	0.24077	0.461075	31	ENSMUSG00000059714;ENSMUSG00000039615;ENSMUSG00000031887;ENSMUSG00000022221;ENSMUSG00000020460;ENSMUSG00000090137	Flot1;Stub1;Tradd;Ripk3;Rps27a;Uba52	15987	0.445555	0.492812	0.487134
serum_lcms	Colon	3-(4-Hydroxyphenyl)propionic acid	counts ~ Group + Metabolite	REACTOME	REACTOME_RMTS_METHYLATE_HISTONE_ARGININES	0.283666	1.06757	0.347222	0.581996	48	ENSMUSG00000060639;ENSMUSG00000069272;ENSMUSG00000069301;ENSMUSG00000027671;ENSMUSG00000078619;ENSMUSG00000037935;ENSMUSG00000096010;ENSMUSG00000000902;ENSMUSG00000109324;ENSMUSG00000069310;ENSMUSG00000081058;ENSMUSG00000023018;ENSMUSG00000044533	H4c9;H2ac8;H2ac11;Actl6a;Smarcd2;Smarce1;H4c16;Smarcb1;Prmt1;H3c3;H3c15;Smarcd1;Rps2	15987	0.562032	0.608159	0.602482
serum_lcms	Colon	3-(4-Hydroxyphenyl)propionic acid	counts ~ Group + Metabolite	REACTOME	REACTOME_RNA_POLYMERASE_III_TRANSCRIPTION	0.344703	1.21045	0.203762	0.414074	33	ENSMUSG00000021018;ENSMUSG00000038489;ENSMUSG00000033020;ENSMUSG00000045996;ENSMUSG00000019837;ENSMUSG00000004667;ENSMUSG00000011158;ENSMUSG00000036281	Polr2h;Polr2l;Polr2f;Polr2k;Gtf3c6;Polr2e;Brf1;Snapc4	15987	0.400232	0.446487	0.440826
serum_lcms	Colon	3-(4-Hydroxyphenyl)propionic acid	counts ~ Group + Metabolite	REACTOME	REACTOME_RNA_POLYMERASE_III_TRANSCRIPTION_INITIATION_FROM_TYPE_1_PROMOTER	0.36094	1.1818	0.235099	0.455528	26	ENSMUSG00000021018;ENSMUSG00000038489;ENSMUSG00000033020;ENSMUSG00000045996;ENSMUSG00000019837;ENSMUSG00000004667;ENSMUSG00000011158	Polr2h;Polr2l;Polr2f;Polr2k;Gtf3c6;Polr2e;Brf1	15987	0.439056	0.485983	0.480318
serum_lcms	Colon	3-(4-Hydroxyphenyl)propionic acid	counts ~ Group + Metabolite	REACTOME	REACTOME_RNA_POLYMERASE_III_TRANSCRIPTION_INITIATION_FROM_TYPE_3_PROMOTER	0.403929	1.31338	0.12459	0.303913	25	ENSMUSG00000021018;ENSMUSG00000038489;ENSMUSG00000033020;ENSMUSG00000045996;ENSMUSG00000004667;ENSMUSG00000036281	Polr2h;Polr2l;Polr2f;Polr2k;Polr2e;Snapc4	15987	0.289551	0.328838	0.323756
serum_lcms	Colon	3-(4-Hydroxyphenyl)propionic acid	counts ~ Group + Metabolite	REACTOME	REACTOME_RNA_POLYMERASE_II_PRE_TRANSCRIPTION_EVENTS	0.365269	1.51985	0.00765783	0.0428168	78	ENSMUSG00000001524;ENSMUSG00000021018;ENSMUSG00000020680;ENSMUSG00000009555;ENSMUSG00000003437;ENSMUSG00000038489;ENSMUSG00000011960;ENSMUSG00000033020;ENSMUSG00000016253;ENSMUSG00000034345;ENSMUSG00000033323;ENSMUSG00000055839;ENSMUSG00000045996;ENSMUSG00000043866;ENSMUSG00000033543;ENSMUSG00000002658;ENSMUSG00000004667;ENSMUSG00000070002	Gtf2h4;Polr2h;Taf15;Cdk9;Paf1;Polr2l;Ccnt1;Polr2f;Nelfcd;Gtf2h5;Ctdp1;Elob;Polr2k;Taf10;Gtf2a2;Gtf2f1;Polr2e;Ell	15987	0.0388384	0.047152	0.0455231
serum_lcms	Colon	3-(4-Hydroxyphenyl)propionic acid	counts ~ Group + Metabolite	REACTOME	REACTOME_RNA_POLYMERASE_II_PROMOTER_ESCAPE	0.374009	1.40053	0.0534351	0.174176	46	ENSMUSG00000001524;ENSMUSG00000021018;ENSMUSG00000020680;ENSMUSG00000038489;ENSMUSG00000033020;ENSMUSG00000034345;ENSMUSG00000045996;ENSMUSG00000043866;ENSMUSG00000033543;ENSMUSG00000002658;ENSMUSG00000004667	Gtf2h4;Polr2h;Taf15;Polr2l;Polr2f;Gtf2h5;Polr2k;Taf10;Gtf2a2;Gtf2f1;Polr2e	15987	0.163352	0.191865	0.187586
serum_lcms	Colon	3-(4-Hydroxyphenyl)propionic acid	counts ~ Group + Metabolite	REACTOME	REACTOME_RNA_POLYMERASE_II_TRANSCRIBES_SNRNA_GENES	0.363549	1.48807	0.0139298	0.0635131	73	ENSMUSG00000021018;ENSMUSG00000029547;ENSMUSG00000009555;ENSMUSG00000038489;ENSMUSG00000037364;ENSMUSG00000011960;ENSMUSG00000029034;ENSMUSG00000033020;ENSMUSG00000025374;ENSMUSG00000045996;ENSMUSG00000033543;ENSMUSG00000002658;ENSMUSG00000004667;ENSMUSG00000070002;ENSMUSG00000027387;ENSMUSG00000025133;ENSMUSG00000036281;ENSMUSG00000071662;ENSMUSG00000008496;ENSMUSG00000048100;ENSMUSG00000024258;ENSMUSG00000021258;ENSMUSG00000019738;ENSMUSG00000026107;ENSMUSG00000040250;ENSMUSG00000023980;ENSMUSG00000031585;ENSMUSG00000031783;ENSMUSG00000078941;ENSMUSG00000037461;ENSMUSG00000021113	Polr2h;Ints1;Cdk9;Polr2l;Srrt;Ccnt1;Ints11;Polr2f;Nabp2;Polr2k;Gtf2a2;Gtf2f1;Polr2e;Ell;Zc3h8;Ints4;Snapc4;Polr2g;Pou2f2;Taf13;Polr2d;Ccnk;Polr2i;Nabp1;Ints13;Taf8;Gtf2e2;Polr2c;Taf9;Ints7;Snapc1	15987	0.0608799	0.0731187	0.0707929
serum_lcms	Colon	3-(4-Hydroxyphenyl)propionic acid	counts ~ Group + Metabolite	REACTOME	REACTOME_RNA_POLYMERASE_II_TRANSCRIPTION_TERMINATION	0.523405	2.09034	4.06699e-06	0.000111261	63	ENSMUSG00000034022;ENSMUSG00000038374;ENSMUSG00000022194;ENSMUSG00000025580;ENSMUSG00000019432;ENSMUSG00000090553;ENSMUSG00000030435;ENSMUSG00000034120;ENSMUSG00000027176;ENSMUSG00000036572;ENSMUSG00000024287;ENSMUSG00000005481;ENSMUSG00000020018;ENSMUSG00000057278;ENSMUSG00000021134;ENSMUSG00000027079;ENSMUSG00000078765;ENSMUSG00000061613;ENSMUSG00000031754;ENSMUSG00000029625;ENSMUSG00000001017;ENSMUSG00000023118;ENSMUSG00000029538;ENSMUSG00000030188;ENSMUSG00000034681;ENSMUSG00000025134;ENSMUSG00000041319;ENSMUSG00000020180;ENSMUSG00000024097;ENSMUSG00000027404	Cpsf1;Rbm8a;Pabpn1;Eif4a3;Ddx39b;Snrpe;U2af2;Srsf2;Cstf3;Upf3b;Thoc1;Ddx39a;Snrpf;Snrpg;Srsf5;Clp1;U2af1l4;U2af1;Nudt21;Cpsf4;Chtop;Sympk;Srsf9;Magohb;Rnps1;Alyref;Thoc6;Snrpd3;Srsf7;Snrpb	15987	7.09639e-05	0.000102018	9.48795e-05
serum_lcms	Colon	3-(4-Hydroxyphenyl)propionic acid	counts ~ Group + Metabolite	REACTOME	REACTOME_RNA_POLYMERASE_I_TRANSCRIPTION	0.39979	1.49209	0.0408996	0.143711	45	ENSMUSG00000001524;ENSMUSG00000013787;ENSMUSG00000021018;ENSMUSG00000038489;ENSMUSG00000033020;ENSMUSG00000034345;ENSMUSG00000031939;ENSMUSG00000063065;ENSMUSG00000045996;ENSMUSG00000004667	Gtf2h4;Ehmt2;Polr2h;Polr2l;Polr2f;Gtf2h5;Taf1d;Mapk3;Polr2k;Polr2e	15987	0.136179	0.159176	0.155366
serum_lcms	Colon	3-(4-Hydroxyphenyl)propionic acid	counts ~ Group + Metabolite	REACTOME	REACTOME_RNA_POLYMERASE_I_TRANSCRIPTION_TERMINATION	0.470036	1.60628	0.00931936	0.0492319	30	ENSMUSG00000001524;ENSMUSG00000021018;ENSMUSG00000038489;ENSMUSG00000033020;ENSMUSG00000034345;ENSMUSG00000031939;ENSMUSG00000045996;ENSMUSG00000004667	Gtf2h4;Polr2h;Polr2l;Polr2f;Gtf2h5;Taf1d;Polr2k;Polr2e	15987	0.0449347	0.0545616	0.0527196
serum_lcms	Colon	3-(4-Hydroxyphenyl)propionic acid	counts ~ Group + Metabolite	REACTOME	REACTOME_RND1_GTPASE_CYCLE	-0.410044	-1.63668	0.0100673	0.0517553	42	ENSMUSG00000034573;ENSMUSG00000070565;ENSMUSG00000041417;ENSMUSG00000007655;ENSMUSG00000020170;ENSMUSG00000020841;ENSMUSG00000036333;ENSMUSG00000032358;ENSMUSG00000035133;ENSMUSG00000026131;ENSMUSG00000007827;ENSMUSG00000021782;ENSMUSG00000028618;ENSMUSG00000030084	Ptpn13;Rasal2;Pik3r1;Cav1;Frs2;Cpd;Kidins220;Fam83b;Arhgap5;Dst;Ankrd26;Dlg5;Tmem59;Plxna1	15987	0.0476806	0.05777	0.0558319
serum_lcms	Colon	3-(4-Hydroxyphenyl)propionic acid	counts ~ Group + Metabolite	REACTOME	REACTOME_RND2_GTPASE_CYCLE	-0.343406	-1.3707	0.0873239	0.24592	42	ENSMUSG00000021843;ENSMUSG00000034573;ENSMUSG00000041417;ENSMUSG00000007655;ENSMUSG00000020170;ENSMUSG00000036333;ENSMUSG00000029502;ENSMUSG00000032358;ENSMUSG00000035133;ENSMUSG00000026131;ENSMUSG00000007827;ENSMUSG00000021782	Ktn1;Ptpn13;Pik3r1;Cav1;Frs2;Kidins220;Golga3;Fam83b;Arhgap5;Dst;Ankrd26;Dlg5	15987	0.226541	0.261566	0.257043
serum_lcms	Colon	3-(4-Hydroxyphenyl)propionic acid	counts ~ Group + Metabolite	REACTOME	REACTOME_RND3_GTPASE_CYCLE	-0.376563	-1.48686	0.0305627	0.11476	40	ENSMUSG00000021843;ENSMUSG00000034573;ENSMUSG00000070565;ENSMUSG00000041417;ENSMUSG00000007655;ENSMUSG00000020841;ENSMUSG00000032358;ENSMUSG00000035133;ENSMUSG00000036591;ENSMUSG00000026131;ENSMUSG00000007827;ENSMUSG00000021782	Ktn1;Ptpn13;Rasal2;Pik3r1;Cav1;Cpd;Fam83b;Arhgap5;Arhgap21;Dst;Ankrd26;Dlg5	15987	0.109859	0.128554	0.125207
serum_lcms	Colon	3-(4-Hydroxyphenyl)propionic acid	counts ~ Group + Metabolite	REACTOME	REACTOME_ROLE_OF_LAT2_NTAL_LAB_ON_CALCIUM_MOBILIZATION	-0.142853	-0.644246	0.984375	0.996083	71	ENSMUSG00000095761;ENSMUSG00000041417;ENSMUSG00000102888;ENSMUSG00000095642;ENSMUSG00000024241;ENSMUSG00000095923;ENSMUSG00000076655;ENSMUSG00000027665;ENSMUSG00000024122;ENSMUSG00000095612;ENSMUSG00000032462;ENSMUSG00000095889;ENSMUSG00000076709;ENSMUSG00000095285	ENSMUSG00000095761;Pik3r1;ENSMUSG00000102888;Ighv14-3;Sos1;ENSMUSG00000095923;ENSMUSG00000076655;Pik3ca;Pdpk1;ENSMUSG00000095612;Pik3cb;Ighv1-58;Ighv1-47;Ighv5-9	15987	1	1	1
serum_lcms	Colon	3-(4-Hydroxyphenyl)propionic acid	counts ~ Group + Metabolite	REACTOME	REACTOME_ROLE_OF_PHOSPHOLIPIDS_IN_PHAGOCYTOSIS	0.150818	0.629174	0.989928	0.996083	79	ENSMUSG00000076586;ENSMUSG00000021457;ENSMUSG00000026656;ENSMUSG00000094124;ENSMUSG00000094491;ENSMUSG00000052160;ENSMUSG00000104452;ENSMUSG00000095127;ENSMUSG00000002033;ENSMUSG00000076612;ENSMUSG00000076523;ENSMUSG00000034330;ENSMUSG00000105606;ENSMUSG00000079543;ENSMUSG00000020828;ENSMUSG00000031570;ENSMUSG00000015947;ENSMUSG00000096150;ENSMUSG00000096020;ENSMUSG00000094075;ENSMUSG00000076538;ENSMUSG00000095583;ENSMUSG00000003363;ENSMUSG00000021948;ENSMUSG00000076937;ENSMUSG00000076695;ENSMUSG00000094694	Igkv8-21;Syk;Fcgr2b;Ighv1-74;Igkv1-133;Pld4;ENSMUSG00000104452;Ighv1-82;Cd3g;Ighg2c;Igkv15-103;Plcg2;Igkv2-109;Igkv13-85;Pld2;Plpp5;Fcgr1;ENSMUSG00000096150;ENSMUSG00000096020;ENSMUSG00000094075;Igkv13-84;Ighv14-2;Pld3;Prkcd;Iglc2;ENSMUSG00000076695;ENSMUSG00000094694	15987	1	1	1
serum_lcms	Colon	3-(4-Hydroxyphenyl)propionic acid	counts ~ Group + Metabolite	REACTOME	REACTOME_ROS_AND_RNS_PRODUCTION_IN_PHAGOCYTES	0.646358	2.18707	1.31561e-05	0.000325084	29	ENSMUSG00000033379;ENSMUSG00000020826;ENSMUSG00000001750;ENSMUSG00000021114;ENSMUSG00000039105;ENSMUSG00000006273;ENSMUSG00000024121;ENSMUSG00000006519;ENSMUSG00000019302;ENSMUSG00000004285;ENSMUSG00000009356;ENSMUSG00000015950;ENSMUSG00000015575;ENSMUSG00000071715;ENSMUSG00000033220;ENSMUSG00000064267;ENSMUSG00000015340;ENSMUSG00000024403	Atp6v0b;Nos2;Tcirg1;Atp6v1d;Atp6v1g1;Atp6v1b2;Atp6v0c;Cyba;Atp6v0a1;Atp6v1f;Lpo;Ncf1;Atp6v0e;Ncf4;Rac2;Hvcn1;Cybb;Atp6v1g2	15987	0.000194227	0.00027501	0.000257186
serum_lcms	Colon	3-(4-Hydroxyphenyl)propionic acid	counts ~ Group + Metabolite	REACTOME	REACTOME_RUNX1_INTERACTS_WITH_CO_FACTORS_WHOSE_PRECISE_EFFECT_ON_RUNX1_TARGETS_IS_NOT_KNOWN	-0.289904	-1.08664	0.324176	0.554283	33	ENSMUSG00000037652;ENSMUSG00000026739;ENSMUSG00000029673;ENSMUSG00000042323;ENSMUSG00000025369;ENSMUSG00000022634;ENSMUSG00000046707;ENSMUSG00000055024;ENSMUSG00000025577;ENSMUSG00000040669;ENSMUSG00000026484;ENSMUSG00000061436	Phc3;Bmi1;Auts2;Pbrm1;Smarcc2;Yaf2;Csnk2a2;Ep300;Cbx2;Phc1;Rnf2;Hipk2	15987	0.537991	0.586101	0.580403
serum_lcms	Colon	3-(4-Hydroxyphenyl)propionic acid	counts ~ Group + Metabolite	REACTOME	REACTOME_RUNX1_REGULATES_GENES_INVOLVED_IN_MEGAKARYOCYTE_DIFFERENTIATION_AND_PLATELET_FUNCTION	0.208132	0.798089	0.813253	0.912082	52	ENSMUSG00000060639;ENSMUSG00000069272;ENSMUSG00000069301;ENSMUSG00000031622;ENSMUSG00000049932;ENSMUSG00000060032;ENSMUSG00000096010;ENSMUSG00000109324;ENSMUSG00000026439;ENSMUSG00000069310;ENSMUSG00000081058;ENSMUSG00000049300;ENSMUSG00000041126;ENSMUSG00000069300;ENSMUSG00000048154;ENSMUSG00000064220;ENSMUSG00000028800;ENSMUSG00000069303	H4c9;H2ac8;H2ac11;Sin3b;H2ax;H2aj;H4c16;Prmt1;Rbbp5;H3c3;H3c15;Prmt6;H2az2;H2bc11;Kmt2d;H2ac18;Hdac1;H2bc24	15987	0.921572	0.93876	0.936242
serum_lcms	Colon	3-(4-Hydroxyphenyl)propionic acid	counts ~ Group + Metabolite	REACTOME	REACTOME_RUNX1_REGULATES_TRANSCRIPTION_OF_GENES_INVOLVED_IN_DIFFERENTIATION_OF_HSCS	0.427321	1.64857	0.00435871	0.0282947	53	ENSMUSG00000006998;ENSMUSG00000005779;ENSMUSG00000014769;ENSMUSG00000030603;ENSMUSG00000069744;ENSMUSG00000030591;ENSMUSG00000018286;ENSMUSG00000020708;ENSMUSG00000020460;ENSMUSG00000022193;ENSMUSG00000039041;ENSMUSG00000090137;ENSMUSG00000017221;ENSMUSG00000021178;ENSMUSG00000060073;ENSMUSG00000032301;ENSMUSG00000028837	Psmd2;Psmb4;Psmb1;Psmc4;Psmb3;Psmd8;Psmb6;Psmc5;Rps27a;Psmb5;Adrm1;Uba52;Psmd3;Psmc1;Psma3;Psma4;Psmb2	15987	0.0250107	0.0307975	0.0296075
serum_lcms	Colon	3-(4-Hydroxyphenyl)propionic acid	counts ~ Group + Metabolite	REACTOME	REACTOME_SCF_SKP2_MEDIATED_DEGRADATION_OF_P27_P21	0.519001	1.96549	0.000141793	0.00187265	49	ENSMUSG00000006998;ENSMUSG00000005779;ENSMUSG00000014769;ENSMUSG00000030603;ENSMUSG00000069744;ENSMUSG00000028044;ENSMUSG00000030591;ENSMUSG00000018286;ENSMUSG00000020708;ENSMUSG00000020460;ENSMUSG00000022193;ENSMUSG00000039041;ENSMUSG00000090137;ENSMUSG00000017221;ENSMUSG00000021178;ENSMUSG00000060073;ENSMUSG00000032301;ENSMUSG00000028837;ENSMUSG00000038751;ENSMUSG00000023067;ENSMUSG00000054115;ENSMUSG00000002102;ENSMUSG00000002068;ENSMUSG00000025487;ENSMUSG00000025358;ENSMUSG00000006728;ENSMUSG00000027715	Psmd2;Psmb4;Psmb1;Psmc4;Psmb3;Cks1b;Psmd8;Psmb6;Psmc5;Rps27a;Psmb5;Adrm1;Uba52;Psmd3;Psmc1;Psma3;Psma4;Psmb2;Ptk6;Cdkn1a;Skp2;Psmc3;Ccne1;Psmd13;Cdk2;Cdk4;Ccna2	15987	0.0014566	0.00199648	0.00188983
serum_lcms	Colon	3-(4-Hydroxyphenyl)propionic acid	counts ~ Group + Metabolite	REACTOME	REACTOME_SEALING_OF_THE_NUCLEAR_ENVELOPE_NE_BY_ESCRT_III	0.468199	1.47952	0.0654664	0.200589	22	ENSMUSG00000028582;ENSMUSG00000043091;ENSMUSG00000038467;ENSMUSG00000031729;ENSMUSG00000062380;ENSMUSG00000033916;ENSMUSG00000058672;ENSMUSG00000025371;ENSMUSG00000023004;ENSMUSG00000036752;ENSMUSG00000062591;ENSMUSG00000026202;ENSMUSG00000072235;ENSMUSG00000045136;ENSMUSG00000031913	Cc2d1b;Tuba1c;Chmp4b;Ist1;Tubb3;Chmp2a;Tubb2a;Chmp6;Tuba1b;Tubb4b;Tubb4a;Tuba4a;Tuba1a;Tubb2b;Vps4a	15987	0.18763	0.218374	0.213969
serum_lcms	Colon	3-(4-Hydroxyphenyl)propionic acid	counts ~ Group + Metabolite	REACTOME	REACTOME_SELECTIVE_AUTOPHAGY	0.235963	0.950542	0.540741	0.73311	67	ENSMUSG00000024387;ENSMUSG00000033475;ENSMUSG00000009013;ENSMUSG00000002984;ENSMUSG00000022427;ENSMUSG00000078713;ENSMUSG00000020460;ENSMUSG00000043091;ENSMUSG00000074781;ENSMUSG00000090137;ENSMUSG00000021771;ENSMUSG00000062380;ENSMUSG00000026672;ENSMUSG00000029500;ENSMUSG00000028964;ENSMUSG00000058672;ENSMUSG00000015837;ENSMUSG00000038965;ENSMUSG00000023004;ENSMUSG00000027012;ENSMUSG00000032435;ENSMUSG00000021519;ENSMUSG00000036752;ENSMUSG00000020402;ENSMUSG00000027668;ENSMUSG00000029020;ENSMUSG00000028998;ENSMUSG00000062591;ENSMUSG00000068240;ENSMUSG00000026202	Csnk2b;Tomm6;Dynll1;Tomm40;Tomm22;Tomm5;Rps27a;Tuba1c;Ube2n;Uba52;Vdac2;Tubb3;Optn;Pgam5;Park7;Tubb2a;Sqstm1;Ube2l3;Tuba1b;Dync1i2;Dync1li1;Mterf3;Tubb4b;Vdac1;Mfn1;Mfn2;Tomm7;Tubb4a;Uba52rt;Tuba4a	15987	0.734004	0.772463	0.767838
serum_lcms	Colon	3-(4-Hydroxyphenyl)propionic acid	counts ~ Group + Metabolite	REACTOME	REACTOME_SEMA4D_IN_SEMAPHORIN_SIGNALING	-0.213247	-0.641981	0.9202	0.969564	15	ENSMUSG00000059495;ENSMUSG00000041977;ENSMUSG00000024290	Arhgef12;Arhgef11;Rock1	15987	0.977135	0.986539	0.985175
serum_lcms	Colon	3-(4-Hydroxyphenyl)propionic acid	counts ~ Group + Metabolite	REACTOME	REACTOME_SEMAPHORIN_INTERACTIONS	0.170773	0.652276	0.969559	0.996083	51	ENSMUSG00000038264;ENSMUSG00000053158;ENSMUSG00000028969;ENSMUSG00000030579;ENSMUSG00000022048;ENSMUSG00000053646;ENSMUSG00000030123;ENSMUSG00000026395;ENSMUSG00000028459;ENSMUSG00000074785	Sema7a;Fes;Cdk5;Tyrobp;Dpysl2;Plxnb1;Plxnd1;Ptprc;Cd72;Plxnc1	15987	0.997647	1	1
serum_lcms	Colon	3-(4-Hydroxyphenyl)propionic acid	counts ~ Group + Metabolite	REACTOME	REACTOME_SENESCENCE_ASSOCIATED_SECRETORY_PHENOTYPE_SASP	0.384949	1.39539	0.0705521	0.211105	39	ENSMUSG00000013787;ENSMUSG00000030649;ENSMUSG00000029176;ENSMUSG00000056501;ENSMUSG00000060860;ENSMUSG00000029472;ENSMUSG00000063065;ENSMUSG00000020460;ENSMUSG00000066149;ENSMUSG00000020235;ENSMUSG00000090137;ENSMUSG00000001034;ENSMUSG00000023067;ENSMUSG00000036977;ENSMUSG00000001403;ENSMUSG00000025358;ENSMUSG00000006728;ENSMUSG00000027715;ENSMUSG00000020107;ENSMUSG00000025135	Ehmt2;Anapc15;Anapc4;Cebpb;Ube2s;Anapc5;Mapk3;Rps27a;Cdc26;Fzr1;Uba52;Mapk7;Cdkn1a;Anapc10;Ube2c;Cdk2;Cdk4;Ccna2;Anapc16;Anapc11	15987	0.197354	0.228921	0.224456
serum_lcms	Colon	3-(4-Hydroxyphenyl)propionic acid	counts ~ Group + Metabolite	REACTOME	REACTOME_SENSORY_PERCEPTION	0.208878	0.880622	0.679433	0.839428	82	ENSMUSG00000002992;ENSMUSG00000027068;ENSMUSG00000021214;ENSMUSG00000046402;ENSMUSG00000025921;ENSMUSG00000020609;ENSMUSG00000041936;ENSMUSG00000015568;ENSMUSG00000089789;ENSMUSG00000020592;ENSMUSG00000002985;ENSMUSG00000020599;ENSMUSG00000032192;ENSMUSG00000028003;ENSMUSG00000023979;ENSMUSG00000032327;ENSMUSG00000028613;ENSMUSG00000040249;ENSMUSG00000024990;ENSMUSG00000056822;ENSMUSG00000031220;ENSMUSG00000040127;ENSMUSG00000025955;ENSMUSG00000032083;ENSMUSG00000066026	Apoc2;Dhrs9;Akr1c18;Rbp1;Rdh10;Apob;Agrn;Lpl;Rdh1;Sdc1;Apoe;Rgs9;Gnb5;Lrat;Guca1b;Stra6;Lrp8;Lrp1;Rbp4;Or2l13;Awat2;Sdr9c7;Akr1cl;Apoa1;Dhrs3	15987	0.836012	0.864924	0.861102
serum_lcms	Colon	3-(4-Hydroxyphenyl)propionic acid	counts ~ Group + Metabolite	REACTOME	REACTOME_SEPARATION_OF_SISTER_CHROMATIDS	0.306216	1.43287	0.0112855	0.0557794	168	ENSMUSG00000007564;ENSMUSG00000006998;ENSMUSG00000030649;ENSMUSG00000029176;ENSMUSG00000024660;ENSMUSG00000020739;ENSMUSG00000060860;ENSMUSG00000005779;ENSMUSG00000014769;ENSMUSG00000009013;ENSMUSG00000030603;ENSMUSG00000069744;ENSMUSG00000030591;ENSMUSG00000018286;ENSMUSG00000029472;ENSMUSG00000020708;ENSMUSG00000020460;ENSMUSG00000004455;ENSMUSG00000028066;ENSMUSG00000029414;ENSMUSG00000066149;ENSMUSG00000022193;ENSMUSG00000039041;ENSMUSG00000043091;ENSMUSG00000090137;ENSMUSG00000017221;ENSMUSG00000021178;ENSMUSG00000060073;ENSMUSG00000032301;ENSMUSG00000028837;ENSMUSG00000045328;ENSMUSG00000062380;ENSMUSG00000036223;ENSMUSG00000066979;ENSMUSG00000045273;ENSMUSG00000073705;ENSMUSG00000036672;ENSMUSG00000030867;ENSMUSG00000028851;ENSMUSG00000028873;ENSMUSG00000036977;ENSMUSG00000029177;ENSMUSG00000001403;ENSMUSG00000069910;ENSMUSG00000024056;ENSMUSG00000002102;ENSMUSG00000029554;ENSMUSG00000025487;ENSMUSG00000024791;ENSMUSG00000058672;ENSMUSG00000022391;ENSMUSG00000074476;ENSMUSG00000023004;ENSMUSG00000030298;ENSMUSG00000020107;ENSMUSG00000025135;ENSMUSG00000028549;ENSMUSG00000027566;ENSMUSG00000027012;ENSMUSG00000040945;ENSMUSG00000026491;ENSMUSG00000032435;ENSMUSG00000063439;ENSMUSG00000019923;ENSMUSG00000036752;ENSMUSG00000031262;ENSMUSG00000031756;ENSMUSG00000029466;ENSMUSG00000026750;ENSMUSG00000005233;ENSMUSG00000062591;ENSMUSG00000029910;ENSMUSG00000020492;ENSMUSG00000068240;ENSMUSG00000026202;ENSMUSG00000026229	Ppp2r1a;Psmd2;Anapc15;Anapc4;Incenp;Nup85;Ube2s;Psmb4;Psmb1;Dynll1;Psmc4;Psmb3;Psmd8;Psmb6;Anapc5;Psmc5;Rps27a;Ppp1cc;Pmf1;Kntc1;Cdc26;Psmb5;Adrm1;Tuba1c;Uba52;Psmd3;Psmc1;Psma3;Psma4;Psmb2;Cenpe;Tubb3;Ska1;Bub3;Cenph;Cenps;Cenpt;Plk1;Nudc;Cdca8;Anapc10;Cenpa;Ube2c;Spdl1;Ndc80;Psmc3;Mad1l1;Psmd13;Cdca5;Tubb2a;Rangap1;Spc24;Tuba1b;Sec13;Anapc16;Anapc11;Itgb3bp;Psma7;Dync1i2;Rcc2;Ahctf1;Dync1li1;B9d2;Zwint;Tubb4b;Cenpi;Cenpn;Anapc7;Psmb7;Spc25;Tubb4a;Mad2l1;Ska2;Uba52rt;Tuba4a;Psmd1	15987	0.0519706	0.0627691	0.0606958
serum_lcms	Colon	3-(4-Hydroxyphenyl)propionic acid	counts ~ Group + Metabolite	REACTOME	REACTOME_SEROTONIN_NEUROTRANSMITTER_RELEASE_CYCLE	0.27075	0.807415	0.744966	0.872876	18	ENSMUSG00000026458;ENSMUSG00000020894;ENSMUSG00000007207;ENSMUSG00000031840;ENSMUSG00000027273;ENSMUSG00000034156;ENSMUSG00000037217;ENSMUSG00000025094;ENSMUSG00000003863;ENSMUSG00000033615;ENSMUSG00000035864	Ppfia4;Vamp2;Stx1a;Rab3a;Snap25;Tspoap1;Syn1;Slc18a2;Ppfia3;Cplx1;Syt1	15987	0.879538	0.902202	0.899059
serum_lcms	Colon	3-(4-Hydroxyphenyl)propionic acid	counts ~ Group + Metabolite	REACTOME	REACTOME_SIALIC_ACID_METABOLISM	-0.336696	-1.23931	0.178667	0.384594	30	ENSMUSG00000079442;ENSMUSG00000049624;ENSMUSG00000022885;ENSMUSG00000031749;ENSMUSG00000022747;ENSMUSG00000045594;ENSMUSG00000028479;ENSMUSG00000024172;ENSMUSG00000079434;ENSMUSG00000035239;ENSMUSG00000053916;ENSMUSG00000017760	St6galnac4;Slc17a5;St6gal1;St3gal2;St3gal6;Glb1;Gne;St6gal2;Neu2;Neu3;Nanp;Ctsa	15987	0.368395	0.4122	0.406493
serum_lcms	Colon	3-(4-Hydroxyphenyl)propionic acid	counts ~ Group + Metabolite	REACTOME	REACTOME_SIGNALING_BY_ACTIVIN	-0.315749	-0.950563	0.526185	0.723	15	ENSMUSG00000052155;ENSMUSG00000063358;ENSMUSG00000020325;ENSMUSG00000024563;ENSMUSG00000026834;ENSMUSG00000024515;ENSMUSG00000000532	Acvr2a;Mapk1;Fstl3;Smad2;Acvr1c;Smad4;Acvr1b	15987	0.722584	0.761704	0.756874
serum_lcms	Colon	3-(4-Hydroxyphenyl)propionic acid	counts ~ Group + Metabolite	REACTOME	REACTOME_SIGNALING_BY_ALK	-0.298845	-0.918288	0.555556	0.743978	16	ENSMUSG00000041417;ENSMUSG00000055024;ENSMUSG00000068748;ENSMUSG00000027665;ENSMUSG00000032462	Pik3r1;Ep300;Ptprz1;Pik3ca;Pik3cb	15987	0.745891	0.783026	0.778533
serum_lcms	Colon	3-(4-Hydroxyphenyl)propionic acid	counts ~ Group + Metabolite	REACTOME	REACTOME_SIGNALING_BY_BMP	-0.559836	-2.01841	0.000333757	0.00343471	27	ENSMUSG00000021796;ENSMUSG00000021540;ENSMUSG00000050069;ENSMUSG00000067336;ENSMUSG00000018363;ENSMUSG00000031283;ENSMUSG00000052155;ENSMUSG00000052430;ENSMUSG00000022816;ENSMUSG00000027796	Bmpr1a;Smad5;Grem2;Bmpr2;Smurf2;Chrdl1;Acvr2a;Bmpr1b;Fstl1;Smad9	15987	0.00296932	0.00403425	0.00382881
serum_lcms	Colon	3-(4-Hydroxyphenyl)propionic acid	counts ~ Group + Metabolite	REACTOME	REACTOME_SIGNALING_BY_CSF3_G_CSF	0.392854	1.24142	0.183306	0.388954	22	ENSMUSG00000055839;ENSMUSG00000021457;ENSMUSG00000020460;ENSMUSG00000038037;ENSMUSG00000003283;ENSMUSG00000090137;ENSMUSG00000042228;ENSMUSG00000053113;ENSMUSG00000051234	Elob;Syk;Rps27a;Socs1;Hck;Uba52;Lyn;Socs3;Rnf7	15987	0.374433	0.418757	0.413098
serum_lcms	Colon	3-(4-Hydroxyphenyl)propionic acid	counts ~ Group + Metabolite	REACTOME	REACTOME_SIGNALING_BY_EGFR	-0.242072	-1.00674	0.437853	0.666291	48	ENSMUSG00000041417;ENSMUSG00000031714;ENSMUSG00000043733;ENSMUSG00000032358;ENSMUSG00000028017;ENSMUSG00000024241;ENSMUSG00000030029;ENSMUSG00000034342;ENSMUSG00000019889;ENSMUSG00000028488;ENSMUSG00000008348;ENSMUSG00000027665;ENSMUSG00000027654;ENSMUSG00000038764;ENSMUSG00000055371;ENSMUSG00000026718;ENSMUSG00000082361;ENSMUSG00000019505;ENSMUSG00000030265	Pik3r1;Gab1;Ptpn11;Fam83b;Egf;Sos1;Lrig1;Cbl;Ptprk;Sh3gl2;Ubc;Pik3ca;Fam83d;Ptpn3;Stam2;Stam;Btc;Ubb;Kras	15987	0.648149	0.689883	0.68463
serum_lcms	Colon	3-(4-Hydroxyphenyl)propionic acid	counts ~ Group + Metabolite	REACTOME	REACTOME_SIGNALING_BY_ERBB2	0.305761	1.13516	0.259939	0.479791	44	ENSMUSG00000039615;ENSMUSG00000025499;ENSMUSG00000026126;ENSMUSG00000004056;ENSMUSG00000020460;ENSMUSG00000024486;ENSMUSG00000004933;ENSMUSG00000028771;ENSMUSG00000090137	Stub1;Hras;Ptpn18;Akt2;Rps27a;Hbegf;Matk;Ptpn12;Uba52	15987	0.468538	0.515681	0.509936
serum_lcms	Colon	3-(4-Hydroxyphenyl)propionic acid	counts ~ Group + Metabolite	REACTOME	REACTOME_SIGNALING_BY_ERBB4	-0.371295	-1.39172	0.0714286	0.212071	33	ENSMUSG00000032216;ENSMUSG00000041058;ENSMUSG00000032375;ENSMUSG00000041417;ENSMUSG00000028017;ENSMUSG00000024241;ENSMUSG00000019969;ENSMUSG00000027598;ENSMUSG00000008348;ENSMUSG00000027665;ENSMUSG00000019768;ENSMUSG00000053110;ENSMUSG00000082361;ENSMUSG00000019505;ENSMUSG00000030265	Nedd4;Wwp1;Aph1b;Pik3r1;Egf;Sos1;Psen1;Itch;Ubc;Pik3ca;Esr1;Yap1;Btc;Ubb;Kras	15987	0.198744	0.23047	0.226013
serum_lcms	Colon	3-(4-Hydroxyphenyl)propionic acid	counts ~ Group + Metabolite	REACTOME	REACTOME_SIGNALING_BY_ERYTHROPOIETIN	-0.353372	-1.06383	0.366584	0.601291	15	ENSMUSG00000041417;ENSMUSG00000031714;ENSMUSG00000038894;ENSMUSG00000027665;ENSMUSG00000032462;ENSMUSG00000006134	Pik3r1;Gab1;Irs2;Pik3ca;Pik3cb;Crkl	15987	0.582427	0.6272	0.621557
serum_lcms	Colon	3-(4-Hydroxyphenyl)propionic acid	counts ~ Group + Metabolite	REACTOME	REACTOME_SIGNALING_BY_FGFR	-0.265764	-1.1826	0.183183	0.388954	66	ENSMUSG00000002413;ENSMUSG00000047787;ENSMUSG00000029195;ENSMUSG00000021732;ENSMUSG00000041417;ENSMUSG00000029250;ENSMUSG00000031714;ENSMUSG00000020170;ENSMUSG00000043733;ENSMUSG00000047414;ENSMUSG00000024241;ENSMUSG00000045671;ENSMUSG00000034342;ENSMUSG00000027208;ENSMUSG00000057967;ENSMUSG00000063358;ENSMUSG00000036585;ENSMUSG00000008348;ENSMUSG00000027665;ENSMUSG00000054252;ENSMUSG00000027351	Braf;Flrt1;Klb;Fgf10;Pik3r1;Polr2b;Gab1;Frs2;Ptpn11;Flrt2;Sos1;Spred2;Cbl;Fgf7;Fgf18;Mapk1;Fgf1;Ubc;Pik3ca;Fgfr3;Spred1	15987	0.374282	0.418648	0.412985
serum_lcms	Colon	3-(4-Hydroxyphenyl)propionic acid	counts ~ Group + Metabolite	REACTOME	REACTOME_SIGNALING_BY_FGFR1	-0.389263	-1.55374	0.0212824	0.0858016	42	ENSMUSG00000002413;ENSMUSG00000047787;ENSMUSG00000021732;ENSMUSG00000041417;ENSMUSG00000031714;ENSMUSG00000020170;ENSMUSG00000043733;ENSMUSG00000047414;ENSMUSG00000024241;ENSMUSG00000045671;ENSMUSG00000034342;ENSMUSG00000057967;ENSMUSG00000063358;ENSMUSG00000036585;ENSMUSG00000008348;ENSMUSG00000027665;ENSMUSG00000027351	Braf;Flrt1;Fgf10;Pik3r1;Gab1;Frs2;Ptpn11;Flrt2;Sos1;Spred2;Cbl;Fgf18;Mapk1;Fgf1;Ubc;Pik3ca;Spred1	15987	0.08342	0.0988996	0.0960963
serum_lcms	Colon	3-(4-Hydroxyphenyl)propionic acid	counts ~ Group + Metabolite	REACTOME	REACTOME_SIGNALING_BY_FGFR2	0.271398	1.04068	0.39006	0.620245	52	ENSMUSG00000007564;ENSMUSG00000021018;ENSMUSG00000025499;ENSMUSG00000038489;ENSMUSG00000033020;ENSMUSG00000063065;ENSMUSG00000020460;ENSMUSG00000045996;ENSMUSG00000002658;ENSMUSG00000004667	Ppp2r1a;Polr2h;Hras;Polr2l;Polr2f;Mapk3;Rps27a;Polr2k;Gtf2f1;Polr2e	15987	0.605484	0.649028	0.643491
serum_lcms	Colon	3-(4-Hydroxyphenyl)propionic acid	counts ~ Group + Metabolite	REACTOME	REACTOME_SIGNALING_BY_FGFR3	-0.346769	-1.29979	0.118132	0.294752	33	ENSMUSG00000002413;ENSMUSG00000041417;ENSMUSG00000031714;ENSMUSG00000020170;ENSMUSG00000043733;ENSMUSG00000024241;ENSMUSG00000034342;ENSMUSG00000057967;ENSMUSG00000063358;ENSMUSG00000036585;ENSMUSG00000008348;ENSMUSG00000027665;ENSMUSG00000054252	Braf;Pik3r1;Gab1;Frs2;Ptpn11;Sos1;Cbl;Fgf18;Mapk1;Fgf1;Ubc;Pik3ca;Fgfr3	15987	0.279316	0.317723	0.312773
serum_lcms	Colon	3-(4-Hydroxyphenyl)propionic acid	counts ~ Group + Metabolite	REACTOME	REACTOME_SIGNALING_BY_FGFR4	-0.367014	-1.37568	0.0769231	0.226627	33	ENSMUSG00000002413;ENSMUSG00000029195;ENSMUSG00000041417;ENSMUSG00000031714;ENSMUSG00000020170;ENSMUSG00000043733;ENSMUSG00000024241;ENSMUSG00000034342;ENSMUSG00000057967;ENSMUSG00000063358;ENSMUSG00000036585;ENSMUSG00000008348;ENSMUSG00000027665	Braf;Klb;Pik3r1;Gab1;Frs2;Ptpn11;Sos1;Cbl;Fgf18;Mapk1;Fgf1;Ubc;Pik3ca	15987	0.208037	0.241183	0.236749
serum_lcms	Colon	3-(4-Hydroxyphenyl)propionic acid	counts ~ Group + Metabolite	REACTOME	REACTOME_SIGNALING_BY_GPCR	0.201444	1.04671	0.342074	0.574624	431	ENSMUSG00000038580;ENSMUSG00000007564;ENSMUSG00000017311;ENSMUSG00000029713;ENSMUSG00000051517;ENSMUSG00000018920;ENSMUSG00000046908;ENSMUSG00000058427;ENSMUSG00000059810;ENSMUSG00000027524;ENSMUSG00000029380;ENSMUSG00000025499;ENSMUSG00000017316;ENSMUSG00000043613;ENSMUSG00000049608;ENSMUSG00000039621;ENSMUSG00000004815;ENSMUSG00000025357;ENSMUSG00000004056;ENSMUSG00000079227;ENSMUSG00000031779;ENSMUSG00000074361;ENSMUSG00000029371;ENSMUSG00000046207;ENSMUSG00000064177;ENSMUSG00000063065;ENSMUSG00000024659;ENSMUSG00000061762;ENSMUSG00000019122;ENSMUSG00000025723;ENSMUSG00000025804;ENSMUSG00000030043;ENSMUSG00000024486;ENSMUSG00000078816;ENSMUSG00000026166;ENSMUSG00000047415;ENSMUSG00000024798;ENSMUSG00000023052;ENSMUSG00000040940;ENSMUSG00000026930;ENSMUSG00000034786;ENSMUSG00000028969;ENSMUSG00000024013;ENSMUSG00000063594;ENSMUSG00000030666;ENSMUSG00000031780;ENSMUSG00000045573;ENSMUSG00000032562;ENSMUSG00000033470;ENSMUSG00000060216;ENSMUSG00000032532;ENSMUSG00000021298;ENSMUSG00000027400;ENSMUSG00000029530;ENSMUSG00000040432;ENSMUSG00000051314;ENSMUSG00000040479;ENSMUSG00000079019;ENSMUSG00000028059;ENSMUSG00000053646;ENSMUSG00000001034;ENSMUSG00000050232;ENSMUSG00000042770;ENSMUSG00000020901;ENSMUSG00000021886;ENSMUSG00000048776;ENSMUSG00000031489;ENSMUSG00000020963;ENSMUSG00000024960;ENSMUSG00000026343;ENSMUSG00000029417;ENSMUSG00000027762;ENSMUSG00000024907;ENSMUSG00000061751;ENSMUSG00000031264;ENSMUSG00000061462;ENSMUSG00000015812;ENSMUSG00000048521;ENSMUSG00000036362;ENSMUSG00000024858;ENSMUSG00000024517;ENSMUSG00000049511;ENSMUSG00000040061;ENSMUSG00000042249;ENSMUSG00000034116;ENSMUSG00000034855;ENSMUSG00000034987;ENSMUSG00000044453;ENSMUSG00000037944;ENSMUSG00000047880;ENSMUSG00000049112;ENSMUSG00000067586;ENSMUSG00000071658;ENSMUSG00000020599;ENSMUSG00000023078;ENSMUSG00000032192;ENSMUSG00000002458;ENSMUSG00000050921;ENSMUSG00000031133;ENSMUSG00000040899;ENSMUSG00000052336;ENSMUSG00000074886;ENSMUSG00000070738;ENSMUSG00000035352;ENSMUSG00000040563;ENSMUSG00000042190;ENSMUSG00000050350;ENSMUSG00000051212;ENSMUSG00000029101;ENSMUSG00000062585;ENSMUSG00000023235;ENSMUSG00000032860;ENSMUSG00000045382;ENSMUSG00000043017;ENSMUSG00000044199;ENSMUSG00000044052;ENSMUSG00000040495;ENSMUSG00000024553;ENSMUSG00000029236	Sct;Ppp2r1a;Pyy;Gnb2;Arhgef39;Cxcl16;Ltb4r1;Cxcl2;Rgs3;Edn3;Cxcl1;Hras;Ppy;Mmp3;Gpr55;Prex1;Dgkq;Dgka;Akt2;Ccr5;Ccl22;C5ar2;Cxcl5;Pik3r6;Ghrl;Mapk3;Anxa1;Tac1;Ccl9;Nmb;Ccr1;Tacr1;Hbegf;Prkcg;Ccl20;Gpr68;Htr7;Npff;Arhgef1;Gpsm1;Gpsm3;Cdk5;Fgd2;Gng8;Calcb;Ccl17;Penk;Gnai2;Cysltr2;Arrb2;Cck;Gpr132;Pdyn;Ccr9;Ltb4r2;Ffar2;Dgkz;Insl3;Arhgef2;Plxnb1;Mapk7;Cxcr3;Hebp1;Pik3r5;Gpr65;Pthlh;Adrb3;Tshr;Plcb3;Gpr39;Cxcl9;Sucnr1;Gal;Kalrn;Btk;Obscn;Gnrh1;Cxcr6;P2ry13;Grk2;Grp;Htr1b;Plcb2;Grk3;Vav1;Cxcl10;Hrh2;Ffar1;Ccr7;Cxcr5;Oxtr;S1pr3;Gng3;Rgs9;Cxcl13;Gnb5;Rgs19;P2ry10;Arhgef6;Ccr6;Cx3cr1;Grk6;Dgkd;Ccl12;Plppr2;Cmklr1;Gpr18;Gpr183;Rgs12;Cnr2;Ccl25;P2ry2;Cxcr4;Ptgir;S1pr4;Ccr10;Chrm4;Galr1;Nmu	15987	0.556127	0.603038	0.597288
serum_lcms	Colon	3-(4-Hydroxyphenyl)propionic acid	counts ~ Group + Metabolite	REACTOME	REACTOME_SIGNALING_BY_HEDGEHOG	0.220092	0.983131	0.474623	0.696477	120	ENSMUSG00000006998;ENSMUSG00000038564;ENSMUSG00000005779;ENSMUSG00000014769;ENSMUSG00000030603;ENSMUSG00000069744;ENSMUSG00000030591;ENSMUSG00000022400;ENSMUSG00000018286;ENSMUSG00000020708;ENSMUSG00000020460;ENSMUSG00000022193;ENSMUSG00000039041;ENSMUSG00000043091;ENSMUSG00000090137;ENSMUSG00000017221;ENSMUSG00000021178;ENSMUSG00000060216;ENSMUSG00000060073;ENSMUSG00000032301;ENSMUSG00000024807;ENSMUSG00000028837;ENSMUSG00000025130;ENSMUSG00000062380	Psmd2;Ift172;Psmb4;Psmb1;Psmc4;Psmb3;Psmd8;Rbx1;Psmb6;Psmc5;Rps27a;Psmb5;Adrm1;Tuba1c;Uba52;Psmd3;Psmc1;Arrb2;Psma3;Psma4;Syvn1;Psmb2;P4hb;Tubb3	15987	0.680741	0.72161	0.716478
serum_lcms	Colon	3-(4-Hydroxyphenyl)propionic acid	counts ~ Group + Metabolite	REACTOME	REACTOME_SIGNALING_BY_HIPPO	-0.532243	-1.73078	0.00984365	0.0509476	20	ENSMUSG00000041688;ENSMUSG00000013076;ENSMUSG00000043131;ENSMUSG00000006262;ENSMUSG00000021959;ENSMUSG00000027803;ENSMUSG00000021067;ENSMUSG00000040021;ENSMUSG00000031628;ENSMUSG00000053110;ENSMUSG00000020888;ENSMUSG00000018209;ENSMUSG00000032531	Amot;Amotl1;Mob1a;Mob1b;Lats2;Wwtr1;Sav1;Lats1;Casp3;Yap1;Dvl2;Stk4;Amotl2	15987	0.046795	0.0567664	0.0548683
serum_lcms	Colon	3-(4-Hydroxyphenyl)propionic acid	counts ~ Group + Metabolite	REACTOME	REACTOME_SIGNALING_BY_INSULIN_RECEPTOR	-0.293123	-1.25399	0.109792	0.284125	56	ENSMUSG00000029195;ENSMUSG00000005534;ENSMUSG00000021732;ENSMUSG00000041417;ENSMUSG00000031714;ENSMUSG00000020170;ENSMUSG00000043733;ENSMUSG00000033295;ENSMUSG00000024241;ENSMUSG00000033628;ENSMUSG00000052459;ENSMUSG00000027208;ENSMUSG00000038894;ENSMUSG00000057967;ENSMUSG00000063358;ENSMUSG00000036585;ENSMUSG00000027665;ENSMUSG00000054252;ENSMUSG00000024122;ENSMUSG00000032462;ENSMUSG00000056999	Klb;Insr;Fgf10;Pik3r1;Gab1;Frs2;Ptpn11;Ptprf;Sos1;Pik3c3;Atp6v1a;Fgf7;Irs2;Fgf18;Mapk1;Fgf1;Pik3ca;Fgfr3;Pdpk1;Pik3cb;Ide	15987	0.26547	0.303423	0.298528
serum_lcms	Colon	3-(4-Hydroxyphenyl)propionic acid	counts ~ Group + Metabolite	REACTOME	REACTOME_SIGNALING_BY_INTERLEUKINS	0.320054	1.57369	0.000514912	0.00486942	241	ENSMUSG00000007564;ENSMUSG00000006998;ENSMUSG00000005364;ENSMUSG00000004626;ENSMUSG00000030107;ENSMUSG00000005779;ENSMUSG00000014769;ENSMUSG00000030603;ENSMUSG00000026069;ENSMUSG00000022575;ENSMUSG00000030805;ENSMUSG00000059456;ENSMUSG00000069744;ENSMUSG00000030595;ENSMUSG00000030591;ENSMUSG00000026073;ENSMUSG00000022400;ENSMUSG00000018286;ENSMUSG00000021457;ENSMUSG00000020708;ENSMUSG00000063065;ENSMUSG00000020460;ENSMUSG00000026981;ENSMUSG00000021772;ENSMUSG00000038037;ENSMUSG00000026770;ENSMUSG00000022193;ENSMUSG00000033728;ENSMUSG00000019960;ENSMUSG00000003283;ENSMUSG00000027398;ENSMUSG00000071713;ENSMUSG00000030748;ENSMUSG00000074151;ENSMUSG00000070427;ENSMUSG00000039041;ENSMUSG00000073889;ENSMUSG00000024621;ENSMUSG00000068227;ENSMUSG00000021025;ENSMUSG00000074781;ENSMUSG00000018932;ENSMUSG00000040033;ENSMUSG00000090137;ENSMUSG00000017221;ENSMUSG00000021178;ENSMUSG00000000791;ENSMUSG00000040663;ENSMUSG00000060073;ENSMUSG00000032301;ENSMUSG00000028837;ENSMUSG00000053137;ENSMUSG00000025130;ENSMUSG00000032089;ENSMUSG00000039760;ENSMUSG00000001034;ENSMUSG00000020894;ENSMUSG00000020279;ENSMUSG00000030745;ENSMUSG00000000409;ENSMUSG00000020592;ENSMUSG00000001741;ENSMUSG00000005465;ENSMUSG00000069310;ENSMUSG00000003206;ENSMUSG00000031537;ENSMUSG00000026288;ENSMUSG00000081058;ENSMUSG00000023274;ENSMUSG00000031304;ENSMUSG00000025225;ENSMUSG00000055994;ENSMUSG00000053716;ENSMUSG00000034116;ENSMUSG00000022146;ENSMUSG00000032508;ENSMUSG00000042228;ENSMUSG00000015452;ENSMUSG00000002102;ENSMUSG00000022414;ENSMUSG00000024235;ENSMUSG00000025487;ENSMUSG00000026068;ENSMUSG00000053113;ENSMUSG00000059866;ENSMUSG00000007207;ENSMUSG00000015837;ENSMUSG00000027399;ENSMUSG00000027776;ENSMUSG00000039936;ENSMUSG00000018341;ENSMUSG00000062157;ENSMUSG00000004266;ENSMUSG00000002948;ENSMUSG00000003882;ENSMUSG00000024927	Ppp2r1a;Psmd2;Il5ra;Stxbp2;Usp18;Psmb4;Psmb1;Psmc4;Il1rl1;Gsdmd;Stx4a;Ptk2b;Psmb3;Nfkbib;Psmd8;Il1r2;Rbx1;Psmb6;Syk;Psmc5;Mapk3;Rps27a;Il1rn;Nkiras1;Socs1;Il2ra;Psmb5;Lrrc14;Dusp6;Hck;Il1b;Csf2rb;Il4ra;Nlrc5;Il18bp;Adrm1;Il11ra1;Csf1r;Il2rb;Nfkbia;Ube2n;Map2k3;Stat2;Uba52;Psmd3;Psmc1;Il12rb1;Clcf1;Psma3;Psma4;Psmb2;Mapk11;P4hb;Il10ra;Il22ra2;Mapk7;Vamp2;Il9r;Il21r;Lck;Sdc1;Il16;Il27ra;H3c3;Ebi3;Ikbkb;Inpp5d;H3c15;Cd4;Il2rg;Nfkb2;Nod2;Dusp7;Vav1;Osmr;Myd88;Lyn;Ager;Psmc3;Tab1;Map3k8;Psmd13;Il18rap;Socs3;Tnip2;Stx1a;Sqstm1;Il1a;Il12a;Pik3cd;Il12rb2;Ifnlr1;Ptpn6;Map2k7;Il7r;Rela	15987	0.00430123	0.00573028	0.00544816
serum_lcms	Colon	3-(4-Hydroxyphenyl)propionic acid	counts ~ Group + Metabolite	REACTOME	REACTOME_SIGNALING_BY_MET	-0.213522	-0.950136	0.54955	0.738517	66	ENSMUSG00000041417;ENSMUSG00000020422;ENSMUSG00000026043;ENSMUSG00000031714;ENSMUSG00000043733;ENSMUSG00000024241;ENSMUSG00000025314;ENSMUSG00000068798;ENSMUSG00000017607;ENSMUSG00000030029;ENSMUSG00000034342;ENSMUSG00000028488;ENSMUSG00000008348;ENSMUSG00000027363;ENSMUSG00000027665;ENSMUSG00000027966;ENSMUSG00000055371;ENSMUSG00000006134;ENSMUSG00000026042;ENSMUSG00000026718	Pik3r1;Tns3;Col3a1;Gab1;Ptpn11;Sos1;Ptprj;Rap1a;Tns4;Lrig1;Cbl;Sh3gl2;Ubc;Usp8;Pik3ca;Col11a1;Stam2;Crkl;Col5a2;Stam	15987	0.741161	0.778678	0.774118
serum_lcms	Colon	3-(4-Hydroxyphenyl)propionic acid	counts ~ Group + Metabolite	REACTOME	REACTOME_SIGNALING_BY_NOTCH	-0.360566	-1.42369	0.0476816	0.161611	40	ENSMUSG00000039982;ENSMUSG00000032375;ENSMUSG00000026923;ENSMUSG00000061143;ENSMUSG00000028017;ENSMUSG00000039191;ENSMUSG00000037643;ENSMUSG00000019969;ENSMUSG00000055024;ENSMUSG00000000708;ENSMUSG00000027598;ENSMUSG00000008348	Dtx4;Aph1b;Notch1;Maml3;Egf;Rbpj;Prkci;Psen1;Ep300;Kat2b;Itch;Ubc	15987	0.151343	0.177791	0.173697
serum_lcms	Colon	3-(4-Hydroxyphenyl)propionic acid	counts ~ Group + Metabolite	REACTOME	REACTOME_SIGNALING_BY_NOTCH1	-0.428899	-1.37597	0.10101	0.269898	19	ENSMUSG00000039982;ENSMUSG00000026923;ENSMUSG00000061143;ENSMUSG00000039191;ENSMUSG00000055024;ENSMUSG00000000708;ENSMUSG00000027598;ENSMUSG00000008348	Dtx4;Notch1;Maml3;Rbpj;Ep300;Kat2b;Itch;Ubc	15987	0.250529	0.287466	0.282739
serum_lcms	Colon	3-(4-Hydroxyphenyl)propionic acid	counts ~ Group + Metabolite	REACTOME	REACTOME_SIGNALING_BY_NOTCH3	-0.272671	-0.886689	0.619647	0.792404	20	ENSMUSG00000032375;ENSMUSG00000028017;ENSMUSG00000019969;ENSMUSG00000008348;ENSMUSG00000038146;ENSMUSG00000019505;ENSMUSG00000027314	Aph1b;Egf;Psen1;Ubc;Notch3;Ubb;Dll4	15987	0.795369	0.827114	0.822909
serum_lcms	Colon	3-(4-Hydroxyphenyl)propionic acid	counts ~ Group + Metabolite	REACTOME	REACTOME_SIGNALING_BY_NTRK1_TRKA	-0.280209	-1.21596	0.139818	0.329539	61	ENSMUSG00000003518;ENSMUSG00000002413;ENSMUSG00000041417;ENSMUSG00000063870;ENSMUSG00000025958;ENSMUSG00000020170;ENSMUSG00000036333;ENSMUSG00000053436;ENSMUSG00000024241;ENSMUSG00000068798;ENSMUSG00000035152;ENSMUSG00000038894;ENSMUSG00000032577;ENSMUSG00000063358;ENSMUSG00000028488;ENSMUSG00000027665;ENSMUSG00000031309;ENSMUSG00000032462	Dusp3;Braf;Pik3r1;Chd4;Creb1;Frs2;Kidins220;Mapk14;Sos1;Rap1a;Ap2b1;Irs2;Mapkapk3;Mapk1;Sh3gl2;Pik3ca;Rps6ka3;Pik3cb	15987	0.313432	0.354026	0.348728
serum_lcms	Colon	3-(4-Hydroxyphenyl)propionic acid	counts ~ Group + Metabolite	REACTOME	REACTOME_SIGNALING_BY_NTRKS	-0.252942	-1.14421	0.204334	0.414074	72	ENSMUSG00000003518;ENSMUSG00000002413;ENSMUSG00000041417;ENSMUSG00000063870;ENSMUSG00000025958;ENSMUSG00000020170;ENSMUSG00000036333;ENSMUSG00000053436;ENSMUSG00000024241;ENSMUSG00000068798;ENSMUSG00000035152;ENSMUSG00000038894;ENSMUSG00000032577;ENSMUSG00000063358;ENSMUSG00000028488;ENSMUSG00000027665;ENSMUSG00000031309;ENSMUSG00000032462;ENSMUSG00000024713	Dusp3;Braf;Pik3r1;Chd4;Creb1;Frs2;Kidins220;Mapk14;Sos1;Rap1a;Ap2b1;Irs2;Mapkapk3;Mapk1;Sh3gl2;Pik3ca;Rps6ka3;Pik3cb;Pcsk5	15987	0.400991	0.447369	0.441681
serum_lcms	Colon	3-(4-Hydroxyphenyl)propionic acid	counts ~ Group + Metabolite	REACTOME	REACTOME_SIGNALING_BY_NUCLEAR_RECEPTORS	0.235346	1.11578	0.229465	0.449541	180	ENSMUSG00000029713;ENSMUSG00000021018;ENSMUSG00000027068;ENSMUSG00000060639;ENSMUSG00000009555;ENSMUSG00000024454;ENSMUSG00000025499;ENSMUSG00000043613;ENSMUSG00000017737;ENSMUSG00000021214;ENSMUSG00000003099;ENSMUSG00000021748;ENSMUSG00000038489;ENSMUSG00000004056;ENSMUSG00000011960;ENSMUSG00000033020;ENSMUSG00000015134;ENSMUSG00000025921;ENSMUSG00000063065;ENSMUSG00000045996;ENSMUSG00000033543;ENSMUSG00000002658;ENSMUSG00000024486;ENSMUSG00000004667;ENSMUSG00000027533;ENSMUSG00000026641;ENSMUSG00000023170;ENSMUSG00000063594;ENSMUSG00000089789;ENSMUSG00000032562;ENSMUSG00000096010;ENSMUSG00000109324	Gnb2;Polr2h;Dhrs9;H4c9;Cdk9;Hdac3;Hras;Mmp3;Mmp9;Akr1c18;Ppp5c;Pdhb;Polr2l;Akt2;Ccnt1;Polr2f;Aldh1a3;Rdh10;Mapk3;Polr2k;Gtf2a2;Gtf2f1;Hbegf;Polr2e;Fabp5;Usf1;Gps2;Gng8;Rdh1;Gnai2;H4c16;Prmt1	15987	0.432506	0.479437	0.473787
serum_lcms	Colon	3-(4-Hydroxyphenyl)propionic acid	counts ~ Group + Metabolite	REACTOME	REACTOME_SIGNALING_BY_PDGF	-0.27588	-1.14574	0.228986	0.449541	49	ENSMUSG00000032475;ENSMUSG00000021549;ENSMUSG00000041417;ENSMUSG00000026043;ENSMUSG00000032006;ENSMUSG00000043733;ENSMUSG00000021702;ENSMUSG00000024241;ENSMUSG00000027665;ENSMUSG00000032462;ENSMUSG00000023885;ENSMUSG00000040152;ENSMUSG00000006134;ENSMUSG00000026042;ENSMUSG00000020241;ENSMUSG00000031502;ENSMUSG00000020919;ENSMUSG00000030265;ENSMUSG00000031503	Nck1;Rasa1;Pik3r1;Col3a1;Pdgfd;Ptpn11;Thbs4;Sos1;Pik3ca;Pik3cb;Thbs2;Thbs1;Crkl;Col5a2;Col6a2;Col4a1;Stat5b;Kras;Col4a2	15987	0.431885	0.478834	0.473184
serum_lcms	Colon	3-(4-Hydroxyphenyl)propionic acid	counts ~ Group + Metabolite	REACTOME	REACTOME_SIGNALING_BY_PTK6	0.316415	1.19082	0.195988	0.401408	48	ENSMUSG00000038781;ENSMUSG00000025499;ENSMUSG00000020460;ENSMUSG00000036273;ENSMUSG00000024486;ENSMUSG00000090137;ENSMUSG00000068335;ENSMUSG00000028820;ENSMUSG00000032812;ENSMUSG00000038751;ENSMUSG00000029816;ENSMUSG00000062991;ENSMUSG00000002068;ENSMUSG00000053113;ENSMUSG00000025358;ENSMUSG00000006728	Stap2;Hras;Rps27a;Lrrk2;Hbegf;Uba52;Dok1;Sfpq;Arap1;Ptk6;Gpnmb;Nrg1;Ccne1;Socs3;Cdk2;Cdk4	15987	0.390378	0.436056	0.430436
serum_lcms	Colon	3-(4-Hydroxyphenyl)propionic acid	counts ~ Group + Metabolite	REACTOME	REACTOME_SIGNALING_BY_RECEPTOR_TYROSINE_KINASES	0.188756	0.965196	0.575243	0.755808	376	ENSMUSG00000022791;ENSMUSG00000007564;ENSMUSG00000029304;ENSMUSG00000008036;ENSMUSG00000021018;ENSMUSG00000053291;ENSMUSG00000033379;ENSMUSG00000029580;ENSMUSG00000039615;ENSMUSG00000025372;ENSMUSG00000024454;ENSMUSG00000025499;ENSMUSG00000035027;ENSMUSG00000017737;ENSMUSG00000027087;ENSMUSG00000026126;ENSMUSG00000001750;ENSMUSG00000028478;ENSMUSG00000091345;ENSMUSG00000038489;ENSMUSG00000021114;ENSMUSG00000039105;ENSMUSG00000004056;ENSMUSG00000033020;ENSMUSG00000059456;ENSMUSG00000036466;ENSMUSG00000035203;ENSMUSG00000063065;ENSMUSG00000020460;ENSMUSG00000045996;ENSMUSG00000040990;ENSMUSG00000006273;ENSMUSG00000024121;ENSMUSG00000006519;ENSMUSG00000002658;ENSMUSG00000024486;ENSMUSG00000019960;ENSMUSG00000004667;ENSMUSG00000004933;ENSMUSG00000053158;ENSMUSG00000019302;ENSMUSG00000004285;ENSMUSG00000028197;ENSMUSG00000028771;ENSMUSG00000022225;ENSMUSG00000090137;ENSMUSG00000015950;ENSMUSG00000015575;ENSMUSG00000044147;ENSMUSG00000045672;ENSMUSG00000004864;ENSMUSG00000062825;ENSMUSG00000071715;ENSMUSG00000028071;ENSMUSG00000053137;ENSMUSG00000025856;ENSMUSG00000005057;ENSMUSG00000028909;ENSMUSG00000029378;ENSMUSG00000022488;ENSMUSG00000001034;ENSMUSG00000042351;ENSMUSG00000004791;ENSMUSG00000038751;ENSMUSG00000071662;ENSMUSG00000000409;ENSMUSG00000044813;ENSMUSG00000006498;ENSMUSG00000006299;ENSMUSG00000110206	Tnk2;Ppp2r1a;Spp1;Ap2s1;Polr2h;Rab4b;Atp6v0b;Actb;Stub1;Baiap2;Hdac3;Hras;Map2k2;Mmp9;Itgav;Ptpn18;Tcirg1;Clta;Col6a5;Polr2l;Atp6v1d;Atp6v1g1;Akt2;Polr2f;Ptk2b;Megf11;Epn1;Mapk3;Rps27a;Polr2k;Sh3kbp1;Atp6v1b2;Atp6v0c;Cyba;Gtf2f1;Hbegf;Dusp6;Polr2e;Matk;Fes;Atp6v0a1;Atp6v1f;Col24a1;Ptpn12;Cma1;Uba52;Ncf1;Atp6v0e;Arf6;Col27a1;Mapk13;Actg1;Ncf4;Sh2d2a;Mapk11;Pdgfa;Sh2b2;Ptpru;Areg;Nckap1l;Mapk7;Grap2;Pgf;Ptk6;Polr2g;Lck;Shb;Ptbp1;Aamp;Flt3l	15987	0.761458	0.797204	0.79287
serum_lcms	Colon	3-(4-Hydroxyphenyl)propionic acid	counts ~ Group + Metabolite	REACTOME	REACTOME_SIGNALING_BY_RETINOIC_ACID	0.265743	0.957238	0.506998	0.713515	38	ENSMUSG00000027068;ENSMUSG00000021214;ENSMUSG00000021748;ENSMUSG00000015134;ENSMUSG00000025921;ENSMUSG00000027533;ENSMUSG00000089789	Dhrs9;Akr1c18;Pdhb;Aldh1a3;Rdh10;Fabp5;Rdh1	15987	0.70738	0.7471	0.742035
serum_lcms	Colon	3-(4-Hydroxyphenyl)propionic acid	counts ~ Group + Metabolite	REACTOME	REACTOME_SIGNALING_BY_ROBO_RECEPTORS	0.335656	1.04579	0.380795	0.610227	21	ENSMUSG00000018293;ENSMUSG00000030403;ENSMUSG00000020460;ENSMUSG00000004677;ENSMUSG00000021262;ENSMUSG00000090137	Pfn1;Vasp;Rps27a;Myo9b;Evl;Uba52	15987	0.595932	0.640286	0.634723
serum_lcms	Colon	3-(4-Hydroxyphenyl)propionic acid	counts ~ Group + Metabolite	REACTOME	REACTOME_SIGNALING_BY_SCF_KIT	0.262042	0.93913	0.558959	0.747229	36	ENSMUSG00000025499;ENSMUSG00000017737;ENSMUSG00000053158;ENSMUSG00000022225;ENSMUSG00000005057;ENSMUSG00000028909;ENSMUSG00000042351;ENSMUSG00000000409;ENSMUSG00000004837;ENSMUSG00000034116;ENSMUSG00000042228	Hras;Mmp9;Fes;Cma1;Sh2b2;Ptpru;Grap2;Lck;Grap;Vav1;Lyn	15987	0.748672	0.785383	0.780943
serum_lcms	Colon	3-(4-Hydroxyphenyl)propionic acid	counts ~ Group + Metabolite	REACTOME	REACTOME_SIGNALING_BY_TGFBR3	-0.437706	-1.46179	0.0487305	0.163213	21	ENSMUSG00000032440;ENSMUSG00000032375;ENSMUSG00000052155;ENSMUSG00000018909;ENSMUSG00000039239;ENSMUSG00000007613;ENSMUSG00000019969	Tgfbr2;Aph1b;Acvr2a;Arrb1;Tgfb2;Tgfbr1;Psen1	15987	0.153606	0.180437	0.176272
serum_lcms	Colon	3-(4-Hydroxyphenyl)propionic acid	counts ~ Group + Metabolite	REACTOME	REACTOME_SIGNALING_BY_TGFB_FAMILY_MEMBERS	-0.280176	-1.37759	0.0312114	0.116058	111	ENSMUSG00000032440;ENSMUSG00000021796;ENSMUSG00000021540;ENSMUSG00000032375;ENSMUSG00000050069;ENSMUSG00000031010;ENSMUSG00000026768;ENSMUSG00000067336;ENSMUSG00000018363;ENSMUSG00000031283;ENSMUSG00000027204;ENSMUSG00000052155;ENSMUSG00000034557;ENSMUSG00000018909;ENSMUSG00000039239;ENSMUSG00000007613;ENSMUSG00000019969;ENSMUSG00000034342;ENSMUSG00000052430;ENSMUSG00000027803;ENSMUSG00000022816;ENSMUSG00000021096;ENSMUSG00000063358;ENSMUSG00000040488;ENSMUSG00000018401;ENSMUSG00000027796;ENSMUSG00000025812;ENSMUSG00000008348;ENSMUSG00000001280;ENSMUSG00000032217;ENSMUSG00000027641;ENSMUSG00000020325;ENSMUSG00000024563;ENSMUSG00000026834	Tgfbr2;Bmpr1a;Smad5;Aph1b;Grem2;Usp9x;Itga8;Bmpr2;Smurf2;Chrdl1;Fbn1;Acvr2a;Zfyve9;Arrb1;Tgfb2;Tgfbr1;Psen1;Cbl;Bmpr1b;Wwtr1;Fstl1;Ppm1a;Mapk1;Ltbp4;Mtmr4;Smad9;Pard3;Ubc;Sp1;Rnf111;Rbl1;Fstl3;Smad2;Acvr1c	15987	0.111754	0.130601	0.127242
serum_lcms	Colon	3-(4-Hydroxyphenyl)propionic acid	counts ~ Group + Metabolite	REACTOME	REACTOME_SIGNALING_BY_TGF_BETA_RECEPTOR_COMPLEX	0.214031	0.880439	0.671033	0.833082	74	ENSMUSG00000005575;ENSMUSG00000039615;ENSMUSG00000009555;ENSMUSG00000010376;ENSMUSG00000027087;ENSMUSG00000011960;ENSMUSG00000005699;ENSMUSG00000063065;ENSMUSG00000020460	Ube2m;Stub1;Cdk9;Nedd8;Itgav;Ccnt1;Pard6a;Mapk3;Rps27a	15987	0.829476	0.859751	0.85591
serum_lcms	Colon	3-(4-Hydroxyphenyl)propionic acid	counts ~ Group + Metabolite	REACTOME	REACTOME_SIGNALING_BY_THE_B_CELL_RECEPTOR_BCR	0.295626	1.35298	0.0383037	0.135836	147	ENSMUSG00000006998;ENSMUSG00000025499;ENSMUSG00000005779;ENSMUSG00000014769;ENSMUSG00000030603;ENSMUSG00000069744;ENSMUSG00000030595;ENSMUSG00000030591;ENSMUSG00000018286;ENSMUSG00000076586;ENSMUSG00000021457;ENSMUSG00000020708;ENSMUSG00000020460;ENSMUSG00000040990;ENSMUSG00000022193;ENSMUSG00000061132;ENSMUSG00000039041;ENSMUSG00000021025;ENSMUSG00000094124;ENSMUSG00000090137;ENSMUSG00000017221;ENSMUSG00000021178;ENSMUSG00000094491;ENSMUSG00000060073;ENSMUSG00000032301;ENSMUSG00000028837;ENSMUSG00000104452;ENSMUSG00000095127;ENSMUSG00000036526;ENSMUSG00000030577;ENSMUSG00000032966;ENSMUSG00000023947;ENSMUSG00000031537;ENSMUSG00000031264;ENSMUSG00000040592;ENSMUSG00000034116;ENSMUSG00000076523;ENSMUSG00000042228;ENSMUSG00000002102;ENSMUSG00000025487;ENSMUSG00000003379;ENSMUSG00000030724;ENSMUSG00000034330;ENSMUSG00000105606;ENSMUSG00000028191;ENSMUSG00000079543;ENSMUSG00000025017;ENSMUSG00000039936;ENSMUSG00000004266;ENSMUSG00000020275;ENSMUSG00000024927;ENSMUSG00000096150;ENSMUSG00000096020;ENSMUSG00000094075	Psmd2;Hras;Psmb4;Psmb1;Psmc4;Psmb3;Nfkbib;Psmd8;Psmb6;Igkv8-21;Syk;Psmc5;Rps27a;Sh3kbp1;Psmb5;Blnk;Adrm1;Nfkbia;Ighv1-74;Uba52;Psmd3;Psmc1;Igkv1-133;Psma3;Psma4;Psmb2;ENSMUSG00000104452;Ighv1-82;Card11;Cd22;Fkbp1a;Nfkbie;Ikbkb;Btk;Cd79b;Vav1;Igkv15-103;Lyn;Psmc3;Psmd13;Cd79a;Cd19;Plcg2;Igkv2-109;Bcl10;Igkv13-85;Pik3ap1;Pik3cd;Ptpn6;Rel;Rela;ENSMUSG00000096150;ENSMUSG00000096020;ENSMUSG00000094075	15987	0.129902	0.151759	0.14809
serum_lcms	Colon	3-(4-Hydroxyphenyl)propionic acid	counts ~ Group + Metabolite	REACTOME	REACTOME_SIGNALING_BY_TYPE_1_INSULIN_LIKE_GROWTH_FACTOR_1_RECEPTOR_IGF1R	-0.521122	-1.98037	0.000433333	0.00431082	34	ENSMUSG00000029195;ENSMUSG00000021732;ENSMUSG00000041417;ENSMUSG00000005533;ENSMUSG00000031714;ENSMUSG00000020170;ENSMUSG00000043733;ENSMUSG00000024241;ENSMUSG00000033628;ENSMUSG00000027208;ENSMUSG00000038894;ENSMUSG00000057967;ENSMUSG00000036585;ENSMUSG00000027665;ENSMUSG00000054252;ENSMUSG00000024122;ENSMUSG00000032462	Klb;Fgf10;Pik3r1;Igf1r;Gab1;Frs2;Ptpn11;Sos1;Pik3c3;Fgf7;Irs2;Fgf18;Fgf1;Pik3ca;Fgfr3;Pdpk1;Pik3cb	15987	0.00371151	0.00498221	0.00473474
serum_lcms	Colon	3-(4-Hydroxyphenyl)propionic acid	counts ~ Group + Metabolite	REACTOME	REACTOME_SIGNALING_BY_VEGF	0.171757	0.748884	0.916549	0.969564	100	ENSMUSG00000029580;ENSMUSG00000025372;ENSMUSG00000025499;ENSMUSG00000027087;ENSMUSG00000004056;ENSMUSG00000059456;ENSMUSG00000006519;ENSMUSG00000015950;ENSMUSG00000004864;ENSMUSG00000062825;ENSMUSG00000071715;ENSMUSG00000028071;ENSMUSG00000053137;ENSMUSG00000022488;ENSMUSG00000004791;ENSMUSG00000044813	Actb;Baiap2;Hras;Itgav;Akt2;Ptk2b;Cyba;Ncf1;Mapk13;Actg1;Ncf4;Sh2d2a;Mapk11;Nckap1l;Pgf;Shb	15987	0.975558	0.985333	0.983923
serum_lcms	Colon	3-(4-Hydroxyphenyl)propionic acid	counts ~ Group + Metabolite	REACTOME	REACTOME_SIGNALING_BY_WNT	0.198841	0.958848	0.561608	0.747727	204	ENSMUSG00000007564;ENSMUSG00000006998;ENSMUSG00000029713;ENSMUSG00000008036;ENSMUSG00000024387;ENSMUSG00000018293;ENSMUSG00000005779;ENSMUSG00000028478;ENSMUSG00000014769;ENSMUSG00000047824;ENSMUSG00000004056;ENSMUSG00000034771;ENSMUSG00000030603;ENSMUSG00000024985;ENSMUSG00000069744;ENSMUSG00000030591;ENSMUSG00000022400;ENSMUSG00000018286;ENSMUSG00000005699;ENSMUSG00000020708;ENSMUSG00000020460;ENSMUSG00000037373;ENSMUSG00000022193;ENSMUSG00000078816;ENSMUSG00000039041;ENSMUSG00000063594;ENSMUSG00000090137;ENSMUSG00000040680;ENSMUSG00000017221;ENSMUSG00000021178;ENSMUSG00000060216;ENSMUSG00000060073;ENSMUSG00000032301;ENSMUSG00000028837	Ppp2r1a;Psmd2;Gnb2;Ap2s1;Csnk2b;Pfn1;Psmb4;Clta;Psmb1;Pygo2;Akt2;Tle2;Psmc4;Tcf7l2;Psmb3;Psmd8;Rbx1;Psmb6;Pard6a;Psmc5;Rps27a;Ctbp1;Psmb5;Prkcg;Adrm1;Gng8;Uba52;Kremen2;Psmd3;Psmc1;Arrb2;Psma3;Psma4;Psmb2	15987	0.750291	0.787232	0.78285
serum_lcms	Colon	3-(4-Hydroxyphenyl)propionic acid	counts ~ Group + Metabolite	REACTOME	REACTOME_SIGNALLING_TO_ERKS	-0.332413	-1.15228	0.247449	0.468015	24	ENSMUSG00000002413;ENSMUSG00000020170;ENSMUSG00000036333;ENSMUSG00000053436;ENSMUSG00000024241;ENSMUSG00000068798;ENSMUSG00000032577;ENSMUSG00000063358	Braf;Frs2;Kidins220;Mapk14;Sos1;Rap1a;Mapkapk3;Mapk1	15987	0.454069	0.500777	0.495098
serum_lcms	Colon	3-(4-Hydroxyphenyl)propionic acid	counts ~ Group + Metabolite	REACTOME	REACTOME_SIGNAL_AMPLIFICATION	0.193098	0.653382	0.944356	0.986871	29	ENSMUSG00000029713;ENSMUSG00000063594;ENSMUSG00000032562;ENSMUSG00000006299;ENSMUSG00000071658;ENSMUSG00000032192;ENSMUSG00000043004;ENSMUSG00000068523;ENSMUSG00000038607;ENSMUSG00000038811	Gnb2;Gng8;Gnai2;Aamp;Gng3;Gnb5;Gng2;Gng5;Gng10;Gngt2	15987	0.98867	0.994543	0.993545
serum_lcms	Colon	3-(4-Hydroxyphenyl)propionic acid	counts ~ Group + Metabolite	REACTOME	REACTOME_SIGNAL_TRANSDUCTION_BY_L1	0.438764	1.33241	0.128713	0.309072	19	ENSMUSG00000024387;ENSMUSG00000035027;ENSMUSG00000027087;ENSMUSG00000063065	Csnk2b;Map2k2;Itgav;Mapk3	15987	0.296401	0.335701	0.330555
serum_lcms	Colon	3-(4-Hydroxyphenyl)propionic acid	counts ~ Group + Metabolite	REACTOME	REACTOME_SLC_MEDIATED_TRANSMEMBRANE_TRANSPORT	-0.180368	-0.956016	0.609959	0.786579	178	ENSMUSG00000060961;ENSMUSG00000006641;ENSMUSG00000043885;ENSMUSG00000053897;ENSMUSG00000023169;ENSMUSG00000020100;ENSMUSG00000049624;ENSMUSG00000019838;ENSMUSG00000026614;ENSMUSG00000025557;ENSMUSG00000030307;ENSMUSG00000037089;ENSMUSG00000022094;ENSMUSG00000018999;ENSMUSG00000024597;ENSMUSG00000024935;ENSMUSG00000020062;ENSMUSG00000054640;ENSMUSG00000036298;ENSMUSG00000001225;ENSMUSG00000034320;ENSMUSG00000060681;ENSMUSG00000066150;ENSMUSG00000011034;ENSMUSG00000013275;ENSMUSG00000029772;ENSMUSG00000017756;ENSMUSG00000034591;ENSMUSG00000027957;ENSMUSG00000028412;ENSMUSG00000025993;ENSMUSG00000046822;ENSMUSG00000031089;ENSMUSG00000020838;ENSMUSG00000005949;ENSMUSG00000052310;ENSMUSG00000027822;ENSMUSG00000032548;ENSMUSG00000063873;ENSMUSG00000039865;ENSMUSG00000020261;ENSMUSG00000023030	Slc4a4;Slc5a6;Slc36a4;Slc39a8;Slc38a1;Slc29a3;Slc17a5;Slc16a10;Slc30a10;Slc15a1;Slc6a11;Slc35b2;Slc39a14;Slc35b4;Slc12a2;Slc1a1;Slc5a8;Slc8a1;Slc2a13;Slc26a3;Slc26a2;Slc9a6;Slc31a1;Slc5a1;Slc41a1;Ahcyl2;Slc12a7;Slc41a2;Slc35a3;Slc44a1;Slc40a1;Slc39a3;Slc6a14;Slc6a4;Ctns;Slc39a1;Slc33a1;Slco2a1;Slc24a3;Slc44a3;Slc36a1;Slc11a2	15987	0.787296	0.82082	0.816543
serum_lcms	Colon	3-(4-Hydroxyphenyl)propionic acid	counts ~ Group + Metabolite	REACTOME	REACTOME_SLC_MEDIATED_TRANSPORT_OF_AMINO_ACIDS	0.230396	0.800814	0.757962	0.88103	32	ENSMUSG00000021565;ENSMUSG00000024131;ENSMUSG00000027737;ENSMUSG00000005089;ENSMUSG00000020142	Slc6a19;Slc3a1;Slc7a11;Slc1a2;Slc1a4	15987	0.88847	0.909402	0.906366
serum_lcms	Colon	3-(4-Hydroxyphenyl)propionic acid	counts ~ Group + Metabolite	REACTOME	REACTOME_SLC_MEDIATED_TRANSPORT_OF_INORGANIC_ANIONS	-0.384651	-1.34574	0.104592	0.276653	25	ENSMUSG00000060961;ENSMUSG00000024597;ENSMUSG00000020062;ENSMUSG00000001225;ENSMUSG00000034320;ENSMUSG00000029772;ENSMUSG00000017756	Slc4a4;Slc12a2;Slc5a8;Slc26a3;Slc26a2;Ahcyl2;Slc12a7	15987	0.256732	0.2941	0.289284
serum_lcms	Colon	3-(4-Hydroxyphenyl)propionic acid	counts ~ Group + Metabolite	REACTOME	REACTOME_SLC_MEDIATED_TRANSPORT_OF_ORGANIC_ANIONS	0.337141	1.09016	0.339344	0.573814	24	ENSMUSG00000001095;ENSMUSG00000025161;ENSMUSG00000025792;ENSMUSG00000023175;ENSMUSG00000038963;ENSMUSG00000003528;ENSMUSG00000021728	Slc13a2;Slc16a3;Slc25a10;Bsg;Slco4a1;Slc25a1;Emb	15987	0.553569	0.600423	0.594712
serum_lcms	Colon	3-(4-Hydroxyphenyl)propionic acid	counts ~ Group + Metabolite	REACTOME	REACTOME_SMAD2_SMAD3_SMAD4_HETEROTRIMER_REGULATES_TRANSCRIPTION	0.354527	1.16081	0.259934	0.479791	26	ENSMUSG00000009555;ENSMUSG00000011960;ENSMUSG00000063065;ENSMUSG00000020460;ENSMUSG00000090137;ENSMUSG00000014859	Cdk9;Ccnt1;Mapk3;Rps27a;Uba52;E2f4	15987	0.468538	0.515681	0.509936
serum_lcms	Colon	3-(4-Hydroxyphenyl)propionic acid	counts ~ Group + Metabolite	REACTOME	REACTOME_SMOOTH_MUSCLE_CONTRACTION	-0.315011	-1.17459	0.242744	0.461394	31	ENSMUSG00000053965;ENSMUSG00000033910;ENSMUSG00000042284;ENSMUSG00000025006;ENSMUSG00000022836;ENSMUSG00000028005;ENSMUSG00000048096;ENSMUSG00000018830;ENSMUSG00000035783;ENSMUSG00000022781;ENSMUSG00000041624;ENSMUSG00000029528;ENSMUSG00000021823;ENSMUSG00000059430;ENSMUSG00000067818;ENSMUSG00000029761;ENSMUSG00000019370;ENSMUSG00000001175	Pde5a;Gucy1a1;Itga1;Sorbs1;Mylk;Gucy1b1;Lmod1;Myh11;Acta2;Pak2;Gucy1a2;Pxn;Vcl;Actg2;Myl9;Cald1;Calm3;Calm1	15987	0.447984	0.49514	0.489484
serum_lcms	Colon	3-(4-Hydroxyphenyl)propionic acid	counts ~ Group + Metabolite	REACTOME	REACTOME_SNRNP_ASSEMBLY	0.363594	1.37696	0.0684932	0.20815	49	ENSMUSG00000020739;ENSMUSG00000090553;ENSMUSG00000040824;ENSMUSG00000001855;ENSMUSG00000020018;ENSMUSG00000002477;ENSMUSG00000057278;ENSMUSG00000040667;ENSMUSG00000044709;ENSMUSG00000006005;ENSMUSG00000109511;ENSMUSG00000036678;ENSMUSG00000021645;ENSMUSG00000020180;ENSMUSG00000027404;ENSMUSG00000055760;ENSMUSG00000060121;ENSMUSG00000027509;ENSMUSG00000032939	Nup85;Snrpe;Snrpd2;Nup214;Snrpf;Snrpd1;Snrpg;Nup88;Gemin7;Tpr;Nup62;Aaas;Smn1;Snrpd3;Snrpb;Gemin6;Gemin2;Rae1;Nup93	15987	0.193648	0.224539	0.220119
serum_lcms	Colon	3-(4-Hydroxyphenyl)propionic acid	counts ~ Group + Metabolite	REACTOME	REACTOME_SPHINGOLIPID_DE_NOVO_BIOSYNTHESIS	-0.34323	-1.22933	0.168342	0.371613	26	ENSMUSG00000040451;ENSMUSG00000050931;ENSMUSG00000008206;ENSMUSG00000009905;ENSMUSG00000026097;ENSMUSG00000027035;ENSMUSG00000038150	Sgms1;Sgms2;Cers4;Kdsr;Ormdl1;Cers6;Ormdl3	15987	0.353901	0.397105	0.391419
serum_lcms	Colon	3-(4-Hydroxyphenyl)propionic acid	counts ~ Group + Metabolite	REACTOME	REACTOME_SPHINGOLIPID_METABOLISM	-0.326122	-1.52324	0.00756702	0.0426201	87	ENSMUSG00000040451;ENSMUSG00000042082;ENSMUSG00000021592;ENSMUSG00000021665;ENSMUSG00000028517;ENSMUSG00000007458;ENSMUSG00000031749;ENSMUSG00000050931;ENSMUSG00000037049;ENSMUSG00000008206;ENSMUSG00000024887;ENSMUSG00000009905;ENSMUSG00000021003;ENSMUSG00000026097;ENSMUSG00000021054;ENSMUSG00000045594;ENSMUSG00000027035;ENSMUSG00000038150;ENSMUSG00000030760;ENSMUSG00000022620;ENSMUSG00000079434;ENSMUSG00000031591;ENSMUSG00000022686;ENSMUSG00000035239;ENSMUSG00000044408;ENSMUSG00000031266;ENSMUSG00000023021	Sgms1;Arsb;Arsk;Hexb;Plpp3;M6pr;St3gal2;Sgms2;Smpd1;Cers4;Asah2;Kdsr;Galc;Ormdl1;Sgpp1;Glb1;Cers6;Ormdl3;Acer3;Arsa;Neu2;Asah1;B3gnt5;Neu3;Sptssa;Gla;Cers5	15987	0.0384631	0.04671	0.0450956
serum_lcms	Colon	3-(4-Hydroxyphenyl)propionic acid	counts ~ Group + Metabolite	REACTOME	REACTOME_SPOP_MEDIATED_PROTEASOMAL_DEGRADATION_OF_PD_L1_CD274	0.511092	1.91386	0.000149122	0.00193606	46	ENSMUSG00000006998;ENSMUSG00000024387;ENSMUSG00000005779;ENSMUSG00000014769;ENSMUSG00000030603;ENSMUSG00000069744;ENSMUSG00000030591;ENSMUSG00000022400;ENSMUSG00000018286;ENSMUSG00000020708;ENSMUSG00000020460;ENSMUSG00000022193;ENSMUSG00000039041;ENSMUSG00000090137;ENSMUSG00000017221;ENSMUSG00000021178;ENSMUSG00000060073;ENSMUSG00000032301;ENSMUSG00000028837	Psmd2;Csnk2b;Psmb4;Psmb1;Psmc4;Psmb3;Psmd8;Rbx1;Psmb6;Psmc5;Rps27a;Psmb5;Adrm1;Uba52;Psmd3;Psmc1;Psma3;Psma4;Psmb2	15987	0.00151966	0.00208244	0.00197167
serum_lcms	Colon	3-(4-Hydroxyphenyl)propionic acid	counts ~ Group + Metabolite	REACTOME	REACTOME_SPRY_REGULATION_OF_FGF_SIGNALING	0.338782	0.997963	0.462712	0.685867	17	ENSMUSG00000007564;ENSMUSG00000063065;ENSMUSG00000020460;ENSMUSG00000090137	Ppp2r1a;Mapk3;Rps27a;Uba52	15987	0.670352	0.711365	0.706194
serum_lcms	Colon	3-(4-Hydroxyphenyl)propionic acid	counts ~ Group + Metabolite	REACTOME	REACTOME_STABILIZATION_OF_P53	0.457787	1.68978	0.00547303	0.0338092	43	ENSMUSG00000006998;ENSMUSG00000005779;ENSMUSG00000014769;ENSMUSG00000030603;ENSMUSG00000069744;ENSMUSG00000030591;ENSMUSG00000018286;ENSMUSG00000020708;ENSMUSG00000020460;ENSMUSG00000022193;ENSMUSG00000039041;ENSMUSG00000090137;ENSMUSG00000017221;ENSMUSG00000021178;ENSMUSG00000060073;ENSMUSG00000032301;ENSMUSG00000028837	Psmd2;Psmb4;Psmb1;Psmc4;Psmb3;Psmd8;Psmb6;Psmc5;Rps27a;Psmb5;Adrm1;Uba52;Psmd3;Psmc1;Psma3;Psma4;Psmb2	15987	0.0298387	0.0365782	0.0352251
serum_lcms	Colon	3-(4-Hydroxyphenyl)propionic acid	counts ~ Group + Metabolite	REACTOME	REACTOME_STIMULI_SENSING_CHANNELS	0.267868	1.1335	0.26338	0.483811	83	ENSMUSG00000000441;ENSMUSG00000074195;ENSMUSG00000017868;ENSMUSG00000022221;ENSMUSG00000054662;ENSMUSG00000015133;ENSMUSG00000020460;ENSMUSG00000030592;ENSMUSG00000009292;ENSMUSG00000090137;ENSMUSG00000034107;ENSMUSG00000003161;ENSMUSG00000048677;ENSMUSG00000011008;ENSMUSG00000022843;ENSMUSG00000030428;ENSMUSG00000038260	Raf1;Clca4b;Sgk2;Ripk3;Ano9;Lrrk1;Rps27a;Ryr1;Trpm2;Uba52;Ano7;Sri;Tpcn2;Mcoln2;Clcn2;Ttyh1;Trpm4	15987	0.471965	0.519648	0.513893
serum_lcms	Colon	3-(4-Hydroxyphenyl)propionic acid	counts ~ Group + Metabolite	REACTOME	REACTOME_STRIATED_MUSCLE_CONTRACTION	0.510127	1.70704	0.00687015	0.0395679	28	ENSMUSG00000031097;ENSMUSG00000031972;ENSMUSG00000035458;ENSMUSG00000027940;ENSMUSG00000007877;ENSMUSG00000061816;ENSMUSG00000064179;ENSMUSG00000061723;ENSMUSG00000006457;ENSMUSG00000017300;ENSMUSG00000061086;ENSMUSG00000038670	Tnni2;Acta1;Tnni3;Tpm3;Tcap;Myl1;Tnnt1;Tnnt3;Actn3;Tnnc2;Myl4;Mybpc2	15987	0.0356219	0.0434331	0.0419174
serum_lcms	Colon	3-(4-Hydroxyphenyl)propionic acid	counts ~ Group + Metabolite	REACTOME	REACTOME_SULFUR_AMINO_ACID_METABOLISM	-0.253685	-0.854559	0.659847	0.825556	22	ENSMUSG00000020629;ENSMUSG00000024039;ENSMUSG00000057134	Adi1;Cbs;Ado	15987	0.822036	0.852727	0.848801
serum_lcms	Colon	3-(4-Hydroxyphenyl)propionic acid	counts ~ Group + Metabolite	REACTOME	REACTOME_SUMOYLATION	-0.207891	-1.07255	0.249027	0.468685	157	ENSMUSG00000022383;ENSMUSG00000027109;ENSMUSG00000026313;ENSMUSG00000003226;ENSMUSG00000037652;ENSMUSG00000061607;ENSMUSG00000021779;ENSMUSG00000020647;ENSMUSG00000017485;ENSMUSG00000024431;ENSMUSG00000048490;ENSMUSG00000036822;ENSMUSG00000042557;ENSMUSG00000060678;ENSMUSG00000014074;ENSMUSG00000063550;ENSMUSG00000026739;ENSMUSG00000030094;ENSMUSG00000026398;ENSMUSG00000032405;ENSMUSG00000024974;ENSMUSG00000034826;ENSMUSG00000091405;ENSMUSG00000017146;ENSMUSG00000025423;ENSMUSG00000055024;ENSMUSG00000025577;ENSMUSG00000032238;ENSMUSG00000031618;ENSMUSG00000040669;ENSMUSG00000026021;ENSMUSG00000058756;ENSMUSG00000026484;ENSMUSG00000061482;ENSMUSG00000025862;ENSMUSG00000061436;ENSMUSG00000069305;ENSMUSG00000019768;ENSMUSG00000028282;ENSMUSG00000037286;ENSMUSG00000024561;ENSMUSG00000060981;ENSMUSG00000055065;ENSMUSG00000033075;ENSMUSG00000033933;ENSMUSG00000022479;ENSMUSG00000022772;ENSMUSG00000004221	Ppara;Sp3;Hdac4;Ranbp2;Phc3;Mdc1;Thrb;Ncoa1;Top2b;Nr3c1;Nrip1;Topors;Sin3a;H4c3;Rnf168;Nup98;Bmi1;Xpc;Nr5a2;Pias1;Smc3;Nup54;H4c14;Brca1;Pias2;Ep300;Cbx2;Rora;Nr3c2;Phc1;Sumo1;Thra;Rnf2;H4c4;Stag2;Hipk2;H4c18;Esr1;Casp8ap2;Stag1;Mbd1;H4c8;Ddx17;Senp1;Vhl;Vdr;Senp5;Ikbkg	15987	0.455784	0.502511	0.496847
serum_lcms	Colon	3-(4-Hydroxyphenyl)propionic acid	counts ~ Group + Metabolite	REACTOME	REACTOME_SUMOYLATION_OF_CHROMATIN_ORGANIZATION_PROTEINS	-0.225684	-0.979354	0.492401	0.708089	61	ENSMUSG00000026313;ENSMUSG00000003226;ENSMUSG00000037652;ENSMUSG00000060678;ENSMUSG00000063550;ENSMUSG00000026739;ENSMUSG00000032405;ENSMUSG00000034826;ENSMUSG00000091405;ENSMUSG00000025423;ENSMUSG00000025577;ENSMUSG00000040669;ENSMUSG00000026021;ENSMUSG00000026484;ENSMUSG00000061482	Hdac4;Ranbp2;Phc3;H4c3;Nup98;Bmi1;Pias1;Nup54;H4c14;Pias2;Cbx2;Phc1;Sumo1;Rnf2;H4c4	15987	0.695176	0.735812	0.730767
serum_lcms	Colon	3-(4-Hydroxyphenyl)propionic acid	counts ~ Group + Metabolite	REACTOME	REACTOME_SUMOYLATION_OF_DNA_DAMAGE_RESPONSE_AND_REPAIR_PROTEINS	-0.219877	-0.998246	0.447619	0.671975	74	ENSMUSG00000003226;ENSMUSG00000037652;ENSMUSG00000061607;ENSMUSG00000014074;ENSMUSG00000063550;ENSMUSG00000026739;ENSMUSG00000030094;ENSMUSG00000032405;ENSMUSG00000024974;ENSMUSG00000034826;ENSMUSG00000017146;ENSMUSG00000025423;ENSMUSG00000025577;ENSMUSG00000040669;ENSMUSG00000026021;ENSMUSG00000026484	Ranbp2;Phc3;Mdc1;Rnf168;Nup98;Bmi1;Xpc;Pias1;Smc3;Nup54;Brca1;Pias2;Cbx2;Phc1;Sumo1;Rnf2	15987	0.656683	0.698239	0.692996
serum_lcms	Colon	3-(4-Hydroxyphenyl)propionic acid	counts ~ Group + Metabolite	REACTOME	REACTOME_SUMOYLATION_OF_DNA_REPLICATION_PROTEINS	0.270524	0.989091	0.465224	0.687957	42	ENSMUSG00000024660;ENSMUSG00000020739;ENSMUSG00000001855;ENSMUSG00000004934;ENSMUSG00000040667;ENSMUSG00000006005;ENSMUSG00000109511;ENSMUSG00000036678;ENSMUSG00000028873;ENSMUSG00000027509;ENSMUSG00000032939;ENSMUSG00000022391	Incenp;Nup85;Nup214;Pias4;Nup88;Tpr;Nup62;Aaas;Cdca8;Rae1;Nup93;Rangap1	15987	0.672585	0.713589	0.708429
serum_lcms	Colon	3-(4-Hydroxyphenyl)propionic acid	counts ~ Group + Metabolite	REACTOME	REACTOME_SUMOYLATION_OF_INTRACELLULAR_RECEPTORS	-0.545639	-1.90898	0.00116946	0.00995341	25	ENSMUSG00000022383;ENSMUSG00000026313;ENSMUSG00000021779;ENSMUSG00000024431;ENSMUSG00000026398;ENSMUSG00000032405;ENSMUSG00000025423;ENSMUSG00000032238;ENSMUSG00000031618;ENSMUSG00000026021;ENSMUSG00000058756;ENSMUSG00000019768;ENSMUSG00000022479;ENSMUSG00000046532	Ppara;Hdac4;Thrb;Nr3c1;Nr5a2;Pias1;Pias2;Rora;Nr3c2;Sumo1;Thra;Esr1;Vdr;Ar	15987	0.00854234	0.0110629	0.0105488
serum_lcms	Colon	3-(4-Hydroxyphenyl)propionic acid	counts ~ Group + Metabolite	REACTOME	REACTOME_SUMOYLATION_OF_RNA_BINDING_PROTEINS	0.236015	0.883796	0.650382	0.816709	46	ENSMUSG00000020739;ENSMUSG00000001855;ENSMUSG00000024325;ENSMUSG00000040667;ENSMUSG00000028796;ENSMUSG00000006005;ENSMUSG00000000085;ENSMUSG00000109511;ENSMUSG00000036678;ENSMUSG00000018537;ENSMUSG00000021546;ENSMUSG00000027509;ENSMUSG00000032939	Nup85;Nup214;Ring1;Nup88;Phc2;Tpr;Scmh1;Nup62;Aaas;Pcgf2;Hnrnpk;Rae1;Nup93	15987	0.81543	0.846806	0.842756
serum_lcms	Colon	3-(4-Hydroxyphenyl)propionic acid	counts ~ Group + Metabolite	REACTOME	REACTOME_SUMOYLATION_OF_SUMOYLATION_PROTEINS	0.252088	0.893575	0.61442	0.789414	34	ENSMUSG00000020739;ENSMUSG00000001855;ENSMUSG00000004934;ENSMUSG00000040667;ENSMUSG00000006005;ENSMUSG00000109511;ENSMUSG00000036678	Nup85;Nup214;Pias4;Nup88;Tpr;Nup62;Aaas	15987	0.791578	0.823858	0.819614
serum_lcms	Colon	3-(4-Hydroxyphenyl)propionic acid	counts ~ Group + Metabolite	REACTOME	REACTOME_SUMOYLATION_OF_TRANSCRIPTION_COFACTORS	-0.311463	-1.22713	0.158774	0.357709	38	ENSMUSG00000037652;ENSMUSG00000020647;ENSMUSG00000048490;ENSMUSG00000036822;ENSMUSG00000042557;ENSMUSG00000026739;ENSMUSG00000032405;ENSMUSG00000025423;ENSMUSG00000055024;ENSMUSG00000025577;ENSMUSG00000040669;ENSMUSG00000026021;ENSMUSG00000026484;ENSMUSG00000061436;ENSMUSG00000028282;ENSMUSG00000024561	Phc3;Ncoa1;Nrip1;Topors;Sin3a;Bmi1;Pias1;Pias2;Ep300;Cbx2;Phc1;Sumo1;Rnf2;Hipk2;Casp8ap2;Mbd1	15987	0.341386	0.38318	0.37758
serum_lcms	Colon	3-(4-Hydroxyphenyl)propionic acid	counts ~ Group + Metabolite	REACTOME	REACTOME_SUMOYLATION_OF_UBIQUITINYLATION_PROTEINS	0.237441	0.855292	0.692068	0.846259	38	ENSMUSG00000020739;ENSMUSG00000001855;ENSMUSG00000004934;ENSMUSG00000040667;ENSMUSG00000006005;ENSMUSG00000109511;ENSMUSG00000036678;ENSMUSG00000021326;ENSMUSG00000027509;ENSMUSG00000032939;ENSMUSG00000030298;ENSMUSG00000030091;ENSMUSG00000053293;ENSMUSG00000020184;ENSMUSG00000036986	Nup85;Nup214;Pias4;Nup88;Tpr;Nup62;Aaas;Trim27;Rae1;Nup93;Sec13;Nup210;Pom121;Mdm2;Pml	15987	0.844461	0.872467	0.868758
serum_lcms	Colon	3-(4-Hydroxyphenyl)propionic acid	counts ~ Group + Metabolite	REACTOME	REACTOME_SURFACTANT_METABOLISM	0.272759	0.803477	0.730508	0.870066	17	ENSMUSG00000046841;ENSMUSG00000057604;ENSMUSG00000002204;ENSMUSG00000047517;ENSMUSG00000019897;ENSMUSG00000032860;ENSMUSG00000045318	Ckap4;Lmcd1;Napsa;Dmbt1;Ccdc59;P2ry2;Adra2c	15987	0.869977	0.894309	0.891019
serum_lcms	Colon	3-(4-Hydroxyphenyl)propionic acid	counts ~ Group + Metabolite	REACTOME	REACTOME_SWITCHING_OF_ORIGINS_TO_A_POST_REPLICATIVE_STATE	0.458663	1.90846	6.50743e-05	0.00113288	78	ENSMUSG00000006998;ENSMUSG00000030649;ENSMUSG00000029176;ENSMUSG00000060860;ENSMUSG00000005779;ENSMUSG00000014769;ENSMUSG00000030603;ENSMUSG00000069744;ENSMUSG00000030591;ENSMUSG00000022400;ENSMUSG00000018286;ENSMUSG00000029472;ENSMUSG00000020708;ENSMUSG00000020460;ENSMUSG00000066149;ENSMUSG00000041859;ENSMUSG00000022193;ENSMUSG00000020235;ENSMUSG00000039041;ENSMUSG00000090137;ENSMUSG00000017221;ENSMUSG00000021178;ENSMUSG00000060073;ENSMUSG00000032301;ENSMUSG00000028837;ENSMUSG00000006715;ENSMUSG00000054115;ENSMUSG00000036977;ENSMUSG00000001403;ENSMUSG00000002102;ENSMUSG00000002068;ENSMUSG00000025487	Psmd2;Anapc15;Anapc4;Ube2s;Psmb4;Psmb1;Psmc4;Psmb3;Psmd8;Rbx1;Psmb6;Anapc5;Psmc5;Rps27a;Cdc26;Mcm3;Psmb5;Fzr1;Adrm1;Uba52;Psmd3;Psmc1;Psma3;Psma4;Psmb2;Gmnn;Skp2;Anapc10;Ube2c;Psmc3;Ccne1;Psmd13	15987	0.000759862	0.00105346	0.00099174
serum_lcms	Colon	3-(4-Hydroxyphenyl)propionic acid	counts ~ Group + Metabolite	REACTOME	REACTOME_SYNAPTIC_ADHESION_LIKE_MOLECULES	0.267948	0.778985	0.757119	0.88103	16	ENSMUSG00000059714;ENSMUSG00000045045	Flot1;Lrfn4	15987	0.888071	0.908997	0.905956
serum_lcms	Colon	3-(4-Hydroxyphenyl)propionic acid	counts ~ Group + Metabolite	REACTOME	REACTOME_SYNTHESIS_OF_ACTIVE_UBIQUITIN_ROLES_OF_E1_AND_E2_ENZYMES	0.242205	0.835408	0.717496	0.861445	31	ENSMUSG00000060860;ENSMUSG00000020307;ENSMUSG00000020460;ENSMUSG00000038429;ENSMUSG00000090137;ENSMUSG00000026429;ENSMUSG00000029203;ENSMUSG00000001403;ENSMUSG00000022111;ENSMUSG00000038965;ENSMUSG00000046034	Ube2s;Cdc34;Rps27a;Usp5;Uba52;Ube2t;Ube2k;Ube2c;Uchl3;Ube2l3;Otulin	15987	0.861535	0.886754	0.883358
serum_lcms	Colon	3-(4-Hydroxyphenyl)propionic acid	counts ~ Group + Metabolite	REACTOME	REACTOME_SYNTHESIS_OF_BILE_ACIDS_AND_BILE_SALTS	-0.296467	-1.09123	0.290667	0.51302	30	ENSMUSG00000071551;ENSMUSG00000042359;ENSMUSG00000023963;ENSMUSG00000020647;ENSMUSG00000005886	Akr1c19;Osbpl6;Cyp39a1;Ncoa1;Ncoa2	15987	0.5029	0.5503	0.544467
serum_lcms	Colon	3-(4-Hydroxyphenyl)propionic acid	counts ~ Group + Metabolite	REACTOME	REACTOME_SYNTHESIS_OF_BILE_ACIDS_AND_BILE_SALTS_VIA_7ALPHA_HYDROXYCHOLESTEROL	-0.259615	-0.844235	0.692695	0.846259	20	ENSMUSG00000071551;ENSMUSG00000020647;ENSMUSG00000005886	Akr1c19;Ncoa1;Ncoa2	15987	0.844906	0.872792	0.869104
serum_lcms	Colon	3-(4-Hydroxyphenyl)propionic acid	counts ~ Group + Metabolite	REACTOME	REACTOME_SYNTHESIS_OF_GLYCOSYLPHOSPHATIDYLINOSITOL_GPI	-0.317018	-0.99666	0.432039	0.66321	17	ENSMUSG00000029263;ENSMUSG00000056536;ENSMUSG00000021120;ENSMUSG00000022940	Pigg;Pign;Pigh;Pigp	15987	0.642813	0.684922	0.67963
serum_lcms	Colon	3-(4-Hydroxyphenyl)propionic acid	counts ~ Group + Metabolite	REACTOME	REACTOME_SYNTHESIS_OF_IP3_AND_IP4_IN_THE_CYTOSOL	0.247862	0.817905	0.734861	0.870066	27	ENSMUSG00000020937;ENSMUSG00000052160;ENSMUSG00000010660;ENSMUSG00000029055;ENSMUSG00000024960;ENSMUSG00000026288;ENSMUSG00000057963;ENSMUSG00000040061;ENSMUSG00000034330	Plcd3;Pld4;Plcd1;Plch2;Plcb3;Inpp5d;Itpk1;Plcb2;Plcg2	15987	0.872538	0.896572	0.89332
serum_lcms	Colon	3-(4-Hydroxyphenyl)propionic acid	counts ~ Group + Metabolite	REACTOME	REACTOME_SYNTHESIS_OF_LEUKOTRIENES_LT_AND_EOXINS_EX	0.467029	1.35776	0.110553	0.285129	16	ENSMUSG00000003484;ENSMUSG00000090700;ENSMUSG00000024292;ENSMUSG00000053687;ENSMUSG00000025701;ENSMUSG00000060063;ENSMUSG00000020377	Cyp4f18;Cyp4f40;Cyp4f14;Dpep2;Alox5;Alox5ap;Ltc4s	15987	0.26686	0.304721	0.299811
serum_lcms	Colon	3-(4-Hydroxyphenyl)propionic acid	counts ~ Group + Metabolite	REACTOME	REACTOME_SYNTHESIS_OF_PA	-0.265116	-0.99126	0.459893	0.685366	32	ENSMUSG00000001211;ENSMUSG00000056220;ENSMUSG00000054942;ENSMUSG00000031545;ENSMUSG00000054469;ENSMUSG00000031467;ENSMUSG00000028749;ENSMUSG00000024978	Agpat3;Pla2g4a;Miga1;Gpat4;Lclat1;Agpat5;Pla2g2f;Gpam	15987	0.668164	0.709	0.703799
serum_lcms	Colon	3-(4-Hydroxyphenyl)propionic acid	counts ~ Group + Metabolite	REACTOME	REACTOME_SYNTHESIS_OF_PC	0.283214	0.920877	0.547541	0.737421	25	ENSMUSG00000024387;ENSMUSG00000028655;ENSMUSG00000000301;ENSMUSG00000022617;ENSMUSG00000024052	Csnk2b;Mfsd2a;Pemt;Chkb;Lpin2	15987	0.73956	0.777332	0.772744
serum_lcms	Colon	3-(4-Hydroxyphenyl)propionic acid	counts ~ Group + Metabolite	REACTOME	REACTOME_SYNTHESIS_OF_PIPS_AT_THE_EARLY_ENDOSOME_MEMBRANE	-0.453301	-1.36466	0.117207	0.294271	15	ENSMUSG00000033628;ENSMUSG00000039458;ENSMUSG00000018401;ENSMUSG00000037940;ENSMUSG00000038417;ENSMUSG00000030660;ENSMUSG00000031337;ENSMUSG00000031918;ENSMUSG00000026113;ENSMUSG00000029186	Pik3c3;Mtmr12;Mtmr4;Inpp4b;Fig4;Pik3c2a;Mtm1;Mtmr2;Inpp4a;Pi4k2b	15987	0.277901	0.316148	0.311202
serum_lcms	Colon	3-(4-Hydroxyphenyl)propionic acid	counts ~ Group + Metabolite	REACTOME	REACTOME_SYNTHESIS_OF_PIPS_AT_THE_GOLGI_MEMBRANE	-0.267015	-0.820484	0.706173	0.856145	16	ENSMUSG00000033628;ENSMUSG00000025240;ENSMUSG00000038417;ENSMUSG00000051853;ENSMUSG00000030660;ENSMUSG00000026925;ENSMUSG00000029186;ENSMUSG00000030228;ENSMUSG00000001173	Pik3c3;Sacm1l;Fig4;Arf3;Pik3c2a;Inpp5e;Pi4k2b;Pik3c2g;Ocrl	15987	0.853878	0.880116	0.876582
