## Supplementary Data 4 for "Proton pump inhibitor-associated microbiomes shape systemic host responses" (part 27 of 127)

### Sheet: S4_06_GSEA_All (continued)
dataset_id	Organ	metabolite	model	Library	Pathway	ES	NES	pvalue	GSEA_FDR_within_metabolite_library	pathway_size	leading_edge_ensembl	leading_edge_symbols	n_ranked_genes	GSEA_FDR_family	GSEA_FDR_library_global	GSEA_FDR_global
serum_lcms	Colon	3-(4-Hydroxyphenyl)propionic acid	counts ~ Group + Metabolite	REACTOME	REACTOME_SYNTHESIS_OF_PIPS_AT_THE_PLASMA_MEMBRANE	-0.338096	-1.41135	0.0347072	0.124816	50	ENSMUSG00000034573;ENSMUSG00000041417;ENSMUSG00000040268;ENSMUSG00000034354;ENSMUSG00000037940;ENSMUSG00000027665;ENSMUSG00000013663;ENSMUSG00000015214;ENSMUSG00000032462;ENSMUSG00000035078;ENSMUSG00000022973;ENSMUSG00000002733;ENSMUSG00000030660;ENSMUSG00000005225;ENSMUSG00000031337;ENSMUSG00000024867;ENSMUSG00000026878;ENSMUSG00000041757;ENSMUSG00000017831;ENSMUSG00000023805;ENSMUSG00000026113;ENSMUSG00000028698;ENSMUSG00000029186;ENSMUSG00000020375;ENSMUSG00000030228;ENSMUSG00000001173;ENSMUSG00000030231;ENSMUSG00000021987;ENSMUSG00000025417	Ptpn13;Pik3r1;Plekha1;Mtmr3;Inpp4b;Pik3ca;Pten;Mtmr1;Pik3cb;Mtmr9;Synj1;Plekha3;Pik3c2a;Plekha8;Mtm1;Pip5k1b;Rab14;Plekha6;Rab5a;Synj2;Inpp4a;Pik3r3;Pi4k2b;Rufy1;Pik3c2g;Ocrl;Plekha5;Mtmr6;Pip4k2c	15987	0.120315	0.141104	0.137582
serum_lcms	Colon	3-(4-Hydroxyphenyl)propionic acid	counts ~ Group + Metabolite	REACTOME	REACTOME_SYNTHESIS_OF_PROSTAGLANDINS_PG_AND_THROMBOXANES_TX	-0.322599	-0.971186	0.488778	0.707758	15	ENSMUSG00000071551;ENSMUSG00000026820;ENSMUSG00000029919	Akr1c19;Ptges2;Hpgds	15987	0.692032	0.732929	0.727866
serum_lcms	Colon	3-(4-Hydroxyphenyl)propionic acid	counts ~ Group + Metabolite	REACTOME	REACTOME_SYNTHESIS_OF_VERY_LONG_CHAIN_FATTY_ACYL_COAS	0.290844	0.867339	0.629195	0.799275	18	ENSMUSG00000032281;ENSMUSG00000031708;ENSMUSG00000024981;ENSMUSG00000006390	Acsbg1;Tecr;Acsl5;Elovl1	15987	0.801796	0.833333	0.829227
serum_lcms	Colon	3-(4-Hydroxyphenyl)propionic acid	counts ~ Group + Metabolite	REACTOME	REACTOME_S_PHASE	0.387131	1.75778	0.00010342	0.00155109	134	ENSMUSG00000006998;ENSMUSG00000030649;ENSMUSG00000029176;ENSMUSG00000060860;ENSMUSG00000005779;ENSMUSG00000014769;ENSMUSG00000004056;ENSMUSG00000030603;ENSMUSG00000069744;ENSMUSG00000038644;ENSMUSG00000028044;ENSMUSG00000030591;ENSMUSG00000022400;ENSMUSG00000018286;ENSMUSG00000029472;ENSMUSG00000020471;ENSMUSG00000020708;ENSMUSG00000056394;ENSMUSG00000020460;ENSMUSG00000027454;ENSMUSG00000066149;ENSMUSG00000041859;ENSMUSG00000022193;ENSMUSG00000020235;ENSMUSG00000039041;ENSMUSG00000036875;ENSMUSG00000033970;ENSMUSG00000090137;ENSMUSG00000024854;ENSMUSG00000017221;ENSMUSG00000021178;ENSMUSG00000029363;ENSMUSG00000060073;ENSMUSG00000032301;ENSMUSG00000028837;ENSMUSG00000028884;ENSMUSG00000023104;ENSMUSG00000030726;ENSMUSG00000038751;ENSMUSG00000012483;ENSMUSG00000023067;ENSMUSG00000006715;ENSMUSG00000054115;ENSMUSG00000036977;ENSMUSG00000001403;ENSMUSG00000032477;ENSMUSG00000002102;ENSMUSG00000002068;ENSMUSG00000025487;ENSMUSG00000024791	Psmd2;Anapc15;Anapc4;Ube2s;Psmb4;Psmb1;Akt2;Psmc4;Psmb3;Pold1;Cks1b;Psmd8;Rbx1;Psmb6;Anapc5;Pold2;Psmc5;Lig1;Rps27a;Gins1;Cdc26;Mcm3;Psmb5;Fzr1;Adrm1;Dna2;Rfc3;Uba52;Pold4;Psmd3;Psmc1;Rfc5;Psma3;Psma4;Psmb2;Rpa2;Rfc2;Pold3;Ptk6;Rpa3;Cdkn1a;Gmnn;Skp2;Anapc10;Ube2c;Cdc25a;Psmc3;Ccne1;Psmd13;Cdca5	15987	0.00112209	0.00154043	0.00145536
serum_lcms	Colon	3-(4-Hydroxyphenyl)propionic acid	counts ~ Group + Metabolite	REACTOME	REACTOME_TAK1_DEPENDENT_IKK_AND_NF_KAPPA_B_ACTIVATION	0.368495	1.32736	0.102644	0.273004	38	ENSMUSG00000030107;ENSMUSG00000030595;ENSMUSG00000020460;ENSMUSG00000021772;ENSMUSG00000033728;ENSMUSG00000074151;ENSMUSG00000021025;ENSMUSG00000074781;ENSMUSG00000090137;ENSMUSG00000031537;ENSMUSG00000025225;ENSMUSG00000015452;ENSMUSG00000022414	Usp18;Nfkbib;Rps27a;Nkiras1;Lrrc14;Nlrc5;Nfkbia;Ube2n;Uba52;Ikbkb;Nfkb2;Ager;Tab1	15987	0.253412	0.290561	0.285778
serum_lcms	Colon	3-(4-Hydroxyphenyl)propionic acid	counts ~ Group + Metabolite	REACTOME	REACTOME_TBC_RABGAPS	0.216906	0.768865	0.811912	0.912082	34	ENSMUSG00000002496;ENSMUSG00000031104;ENSMUSG00000042492;ENSMUSG00000044147;ENSMUSG00000026672;ENSMUSG00000038520;ENSMUSG00000040247;ENSMUSG00000034412;ENSMUSG00000004771;ENSMUSG00000018567	Tsc2;Rab33a;Tbc1d10b;Arf6;Optn;Tbc1d17;Tbc1d10c;Tbc1d10a;Rab11a;Gabarap	15987	0.920824	0.938205	0.93568
serum_lcms	Colon	3-(4-Hydroxyphenyl)propionic acid	counts ~ Group + Metabolite	REACTOME	REACTOME_TCF_DEPENDENT_SIGNALING_IN_RESPONSE_TO_WNT	0.229189	1.03791	0.383356	0.612355	133	ENSMUSG00000007564;ENSMUSG00000006998;ENSMUSG00000024387;ENSMUSG00000005779;ENSMUSG00000014769;ENSMUSG00000047824;ENSMUSG00000004056;ENSMUSG00000034771;ENSMUSG00000030603;ENSMUSG00000024985;ENSMUSG00000069744;ENSMUSG00000030591;ENSMUSG00000022400;ENSMUSG00000018286;ENSMUSG00000020708;ENSMUSG00000020460;ENSMUSG00000037373;ENSMUSG00000022193;ENSMUSG00000039041;ENSMUSG00000090137;ENSMUSG00000040680;ENSMUSG00000017221;ENSMUSG00000021178;ENSMUSG00000060073;ENSMUSG00000032301;ENSMUSG00000028837	Ppp2r1a;Psmd2;Csnk2b;Psmb4;Psmb1;Pygo2;Akt2;Tle2;Psmc4;Tcf7l2;Psmb3;Psmd8;Rbx1;Psmb6;Psmc5;Rps27a;Ctbp1;Psmb5;Adrm1;Uba52;Kremen2;Psmd3;Psmc1;Psma3;Psma4;Psmb2	15987	0.598473	0.642537	0.636972
serum_lcms	Colon	3-(4-Hydroxyphenyl)propionic acid	counts ~ Group + Metabolite	REACTOME	REACTOME_TCR_SIGNALING	0.465694	2.02408	1.97465e-06	6.22871e-05	97	ENSMUSG00000006998;ENSMUSG00000005779;ENSMUSG00000014769;ENSMUSG00000020307;ENSMUSG00000030603;ENSMUSG00000027843;ENSMUSG00000069744;ENSMUSG00000030591;ENSMUSG00000018286;ENSMUSG00000020708;ENSMUSG00000020460;ENSMUSG00000022148;ENSMUSG00000022193;ENSMUSG00000002699;ENSMUSG00000030742;ENSMUSG00000005763;ENSMUSG00000039041;ENSMUSG00000026117;ENSMUSG00000021025;ENSMUSG00000076490;ENSMUSG00000074781;ENSMUSG00000090137;ENSMUSG00000060586;ENSMUSG00000017221;ENSMUSG00000021178;ENSMUSG00000076928;ENSMUSG00000073421;ENSMUSG00000060073;ENSMUSG00000032301;ENSMUSG00000028837;ENSMUSG00000036594;ENSMUSG00000042351;ENSMUSG00000036526;ENSMUSG00000000409;ENSMUSG00000026395;ENSMUSG00000032093;ENSMUSG00000031537;ENSMUSG00000026288;ENSMUSG00000023274;ENSMUSG00000002033;ENSMUSG00000076498;ENSMUSG00000002102;ENSMUSG00000067341;ENSMUSG00000025487;ENSMUSG00000034330;ENSMUSG00000028191;ENSMUSG00000020395;ENSMUSG00000030775;ENSMUSG00000032312	Psmd2;Psmb4;Psmb1;Cdc34;Psmc4;Ptpn22;Psmb3;Psmd8;Psmb6;Psmc5;Rps27a;Fyb1;Psmb5;Lcp2;Lat;Cd247;Adrm1;Zap70;Nfkbia;ENSMUSG00000076490;Ube2n;Uba52;H2-Eb1;Psmd3;Psmc1;ENSMUSG00000076928;H2-Ab1;Psma3;Psma4;Psmb2;H2-Aa;Grap2;Card11;Lck;Ptprc;Cd3e;Ikbkb;Inpp5d;Cd4;Cd3g;Trbc2;Psmc3;H2-Eb2;Psmd13;Plcg2;Bcl10;Itk;Trat1;Csk	15987	3.78777e-05	5.51929e-05	5.11144e-05
serum_lcms	Colon	3-(4-Hydroxyphenyl)propionic acid	counts ~ Group + Metabolite	REACTOME	REACTOME_TELOMERE_C_STRAND_LAGGING_STRAND_SYNTHESIS	0.458313	1.6094	0.013718	0.0629221	33	ENSMUSG00000038644;ENSMUSG00000042694;ENSMUSG00000020471;ENSMUSG00000056394;ENSMUSG00000036875;ENSMUSG00000033970;ENSMUSG00000024854;ENSMUSG00000029363;ENSMUSG00000038000;ENSMUSG00000019214;ENSMUSG00000020898;ENSMUSG00000028884;ENSMUSG00000023104;ENSMUSG00000030726;ENSMUSG00000031921;ENSMUSG00000012483	Pold1;Stn1;Pold2;Lig1;Dna2;Rfc3;Pold4;Rfc5;Acd;Chtf18;Ctc1;Rpa2;Rfc2;Pold3;Terf2;Rpa3	15987	0.0601143	0.0723223	0.0700068
serum_lcms	Colon	3-(4-Hydroxyphenyl)propionic acid	counts ~ Group + Metabolite	REACTOME	REACTOME_TELOMERE_EXTENSION_BY_TELOMERASE	0.537913	1.63349	0.0198736	0.081845	19	ENSMUSG00000041346;ENSMUSG00000038685;ENSMUSG00000028010;ENSMUSG00000001056;ENSMUSG00000038000;ENSMUSG00000041064;ENSMUSG00000031921;ENSMUSG00000027133;ENSMUSG00000025358;ENSMUSG00000027715;ENSMUSG00000021611;ENSMUSG00000025925	Wrap53;Rtel1;Gar1;Nhp2;Acd;Pif1;Terf2;Nop10;Cdk2;Ccna2;Tert;Terf1	15987	0.0792048	0.0940106	0.0912901
serum_lcms	Colon	3-(4-Hydroxyphenyl)propionic acid	counts ~ Group + Metabolite	REACTOME	REACTOME_TELOMERE_MAINTENANCE	0.358236	1.49447	0.0132387	0.0619179	79	ENSMUSG00000060639;ENSMUSG00000041346;ENSMUSG00000069272;ENSMUSG00000069301;ENSMUSG00000038685;ENSMUSG00000038644;ENSMUSG00000028010;ENSMUSG00000042694;ENSMUSG00000020471;ENSMUSG00000056394;ENSMUSG00000001056;ENSMUSG00000049932;ENSMUSG00000036875;ENSMUSG00000033970;ENSMUSG00000024854;ENSMUSG00000060032;ENSMUSG00000029363;ENSMUSG00000096010;ENSMUSG00000038000;ENSMUSG00000019214;ENSMUSG00000041064;ENSMUSG00000020898;ENSMUSG00000028884;ENSMUSG00000023104;ENSMUSG00000030726;ENSMUSG00000031921;ENSMUSG00000012483;ENSMUSG00000027133;ENSMUSG00000025358;ENSMUSG00000024833;ENSMUSG00000041126;ENSMUSG00000027715;ENSMUSG00000022422;ENSMUSG00000069300;ENSMUSG00000002307;ENSMUSG00000021611;ENSMUSG00000024742;ENSMUSG00000064220;ENSMUSG00000069303;ENSMUSG00000020778;ENSMUSG00000025925;ENSMUSG00000027342;ENSMUSG00000016559;ENSMUSG00000026134	H4c9;Wrap53;H2ac8;H2ac11;Rtel1;Pold1;Gar1;Stn1;Pold2;Lig1;Nhp2;H2ax;Dna2;Rfc3;Pold4;H2aj;Rfc5;H4c16;Acd;Chtf18;Pif1;Ctc1;Rpa2;Rfc2;Pold3;Terf2;Rpa3;Nop10;Cdk2;Pola2;H2az2;Ccna2;Dscc1;H2bc11;Daxx;Tert;Fen1;H2ac18;H2bc24;Ten1;Terf1;Pcna;H3f3b;Prim2	15987	0.0586289	0.0705675	0.0683011
serum_lcms	Colon	3-(4-Hydroxyphenyl)propionic acid	counts ~ Group + Metabolite	REACTOME	REACTOME_TERMINATION_OF_TRANSLESION_DNA_SYNTHESIS	0.486847	1.7096	0.00624195	0.0370646	33	ENSMUSG00000031826;ENSMUSG00000035692;ENSMUSG00000038644;ENSMUSG00000020471;ENSMUSG00000020460;ENSMUSG00000032596;ENSMUSG00000033970;ENSMUSG00000090137;ENSMUSG00000038425;ENSMUSG00000024854;ENSMUSG00000029363;ENSMUSG00000028884;ENSMUSG00000023104;ENSMUSG00000030726;ENSMUSG00000012483;ENSMUSG00000027078;ENSMUSG00000020905	Usp10;Isg15;Pold1;Pold2;Rps27a;Uba7;Rfc3;Uba52;Poli;Pold4;Rfc5;Rpa2;Rfc2;Pold3;Rpa3;Ube2l6;Usp43	15987	0.0330453	0.0404598	0.0390016
serum_lcms	Colon	3-(4-Hydroxyphenyl)propionic acid	counts ~ Group + Metabolite	REACTOME	REACTOME_TGF_BETA_RECEPTOR_SIGNALING_ACTIVATES_SMADS	-0.245599	-0.967636	0.493036	0.708089	38	ENSMUSG00000032440;ENSMUSG00000026768;ENSMUSG00000018363;ENSMUSG00000027204;ENSMUSG00000034557;ENSMUSG00000039239;ENSMUSG00000007613;ENSMUSG00000034342;ENSMUSG00000040488;ENSMUSG00000018401;ENSMUSG00000008348	Tgfbr2;Itga8;Smurf2;Fbn1;Zfyve9;Tgfb2;Tgfbr1;Cbl;Ltbp4;Mtmr4;Ubc	15987	0.695731	0.736287	0.731255
serum_lcms	Colon	3-(4-Hydroxyphenyl)propionic acid	counts ~ Group + Metabolite	REACTOME	REACTOME_TGF_BETA_RECEPTOR_SIGNALING_IN_EMT_EPITHELIAL_TO_MESENCHYMAL_TRANSITION	-0.256205	-0.787266	0.762963	0.88416	16	ENSMUSG00000032440;ENSMUSG00000007613;ENSMUSG00000025812;ENSMUSG00000008348	Tgfbr2;Tgfbr1;Pard3;Ubc	15987	0.891941	0.91229	0.909286
serum_lcms	Colon	3-(4-Hydroxyphenyl)propionic acid	counts ~ Group + Metabolite	REACTOME	REACTOME_THE_CANONICAL_RETINOID_CYCLE_IN_RODS_TWILIGHT_VISION	0.398458	1.13309	0.274542	0.496051	15	ENSMUSG00000027068;ENSMUSG00000046402;ENSMUSG00000025921;ENSMUSG00000089789;ENSMUSG00000028003;ENSMUSG00000032327;ENSMUSG00000024990;ENSMUSG00000040127;ENSMUSG00000021123	Dhrs9;Rbp1;Rdh10;Rdh1;Lrat;Stra6;Rbp4;Sdr9c7;Rdh12	15987	0.485083	0.532423	0.526648
serum_lcms	Colon	3-(4-Hydroxyphenyl)propionic acid	counts ~ Group + Metabolite	REACTOME	REACTOME_THE_PHOTOTRANSDUCTION_CASCADE	-0.237859	-0.773487	0.793451	0.901756	20	ENSMUSG00000026643;ENSMUSG00000056043	Nmt2;Rgs9bp	15987	0.910855	0.928962	0.926266
serum_lcms	Colon	3-(4-Hydroxyphenyl)propionic acid	counts ~ Group + Metabolite	REACTOME	REACTOME_THE_ROLE_OF_GTSE1_IN_G2_M_PROGRESSION_AFTER_G2_CHECKPOINT	0.480467	1.89982	0.000137562	0.00184864	58	ENSMUSG00000006998;ENSMUSG00000005779;ENSMUSG00000014769;ENSMUSG00000030603;ENSMUSG00000069744;ENSMUSG00000030591;ENSMUSG00000018286;ENSMUSG00000020708;ENSMUSG00000020460;ENSMUSG00000022193;ENSMUSG00000039041;ENSMUSG00000043091;ENSMUSG00000090137;ENSMUSG00000017221;ENSMUSG00000021178;ENSMUSG00000060073;ENSMUSG00000032301;ENSMUSG00000028837;ENSMUSG00000062380;ENSMUSG00000030867;ENSMUSG00000023067;ENSMUSG00000002102;ENSMUSG00000025487;ENSMUSG00000058672;ENSMUSG00000033739;ENSMUSG00000023004;ENSMUSG00000022385;ENSMUSG00000027566;ENSMUSG00000036752;ENSMUSG00000019942;ENSMUSG00000026750;ENSMUSG00000062591;ENSMUSG00000068240;ENSMUSG00000026202;ENSMUSG00000026229;ENSMUSG00000072235;ENSMUSG00000045136;ENSMUSG00000039067	Psmd2;Psmb4;Psmb1;Psmc4;Psmb3;Psmd8;Psmb6;Psmc5;Rps27a;Psmb5;Adrm1;Tuba1c;Uba52;Psmd3;Psmc1;Psma3;Psma4;Psmb2;Tubb3;Plk1;Cdkn1a;Psmc3;Psmd13;Tubb2a;Fkbpl;Tuba1b;Gtse1;Psma7;Tubb4b;Cdk1;Psmb7;Tubb4a;Uba52rt;Tuba4a;Psmd1;Tuba1a;Tubb2b;Psmd7	15987	0.00141884	0.00194736	0.00184278
serum_lcms	Colon	3-(4-Hydroxyphenyl)propionic acid	counts ~ Group + Metabolite	REACTOME	REACTOME_THROMBIN_SIGNALLING_THROUGH_PROTEINASE_ACTIVATED_RECEPTORS_PARS	0.290655	0.951675	0.533113	0.725336	26	ENSMUSG00000029713;ENSMUSG00000063065;ENSMUSG00000063594;ENSMUSG00000060216;ENSMUSG00000071658;ENSMUSG00000032192;ENSMUSG00000043004;ENSMUSG00000068523;ENSMUSG00000038607;ENSMUSG00000038811	Gnb2;Mapk3;Gng8;Arrb2;Gng3;Gnb5;Gng2;Gng5;Gng10;Gngt2	15987	0.727231	0.766515	0.761752
serum_lcms	Colon	3-(4-Hydroxyphenyl)propionic acid	counts ~ Group + Metabolite	REACTOME	REACTOME_THROMBOXANE_SIGNALLING_THROUGH_TP_RECEPTOR	0.409058	1.26226	0.166942	0.369589	20	ENSMUSG00000029713;ENSMUSG00000063594;ENSMUSG00000006299;ENSMUSG00000071658;ENSMUSG00000032192;ENSMUSG00000043004;ENSMUSG00000068523;ENSMUSG00000038607;ENSMUSG00000038811;ENSMUSG00000029064;ENSMUSG00000024697;ENSMUSG00000034781;ENSMUSG00000034881	Gnb2;Gng8;Aamp;Gng3;Gnb5;Gng2;Gng5;Gng10;Gngt2;Gnb1;Gna14;Gna11;Tbxa2r	15987	0.352201	0.395197	0.389492
serum_lcms	Colon	3-(4-Hydroxyphenyl)propionic acid	counts ~ Group + Metabolite	REACTOME	REACTOME_TIE2_SIGNALING	-0.402355	-1.26495	0.194175	0.400551	17	ENSMUSG00000006386;ENSMUSG00000041417;ENSMUSG00000043733;ENSMUSG00000024241;ENSMUSG00000027665;ENSMUSG00000032462;ENSMUSG00000031465	Tek;Pik3r1;Ptpn11;Sos1;Pik3ca;Pik3cb;Angpt2	15987	0.388519	0.433829	0.428196
serum_lcms	Colon	3-(4-Hydroxyphenyl)propionic acid	counts ~ Group + Metabolite	REACTOME	REACTOME_TNFR1_INDUCED_NF_KAPPA_B_SIGNALING_PATHWAY	0.373051	1.32235	0.109718	0.284125	34	ENSMUSG00000032612;ENSMUSG00000031887;ENSMUSG00000047098;ENSMUSG00000022552;ENSMUSG00000020460;ENSMUSG00000024401;ENSMUSG00000027466;ENSMUSG00000090137;ENSMUSG00000020372;ENSMUSG00000026672;ENSMUSG00000031537;ENSMUSG00000022414;ENSMUSG00000053483;ENSMUSG00000026942;ENSMUSG00000026875;ENSMUSG00000030341;ENSMUSG00000057367;ENSMUSG00000068240;ENSMUSG00000025199	Usp4;Tradd;Rnf31;Sharpin;Rps27a;Tnf;Rbck1;Uba52;Rack1;Optn;Ikbkb;Tab1;Usp21;Traf2;Traf1;Tnfrsf1a;Birc2;Uba52rt;Chuk	15987	0.265346	0.303264	0.298367
serum_lcms	Colon	3-(4-Hydroxyphenyl)propionic acid	counts ~ Group + Metabolite	REACTOME	REACTOME_TNFR1_INDUCED_PROAPOPTOTIC_SIGNALING	0.446905	1.42056	0.0811258	0.233618	23	ENSMUSG00000032612;ENSMUSG00000031887;ENSMUSG00000047098;ENSMUSG00000022552;ENSMUSG00000024401;ENSMUSG00000027466;ENSMUSG00000042349	Usp4;Tradd;Rnf31;Sharpin;Tnf;Rbck1;Ikbke	15987	0.215448	0.249527	0.245086
serum_lcms	Colon	3-(4-Hydroxyphenyl)propionic acid	counts ~ Group + Metabolite	REACTOME	REACTOME_TNFR2_NON_CANONICAL_NF_KB_PATHWAY	0.47276	1.98428	3.89902e-05	0.000765808	80	ENSMUSG00000028602;ENSMUSG00000006998;ENSMUSG00000005575;ENSMUSG00000005779;ENSMUSG00000014769;ENSMUSG00000030603;ENSMUSG00000069744;ENSMUSG00000030591;ENSMUSG00000018286;ENSMUSG00000028965;ENSMUSG00000020708;ENSMUSG00000020460;ENSMUSG00000024401;ENSMUSG00000022193;ENSMUSG00000029075;ENSMUSG00000039041;ENSMUSG00000090137;ENSMUSG00000030339;ENSMUSG00000017221;ENSMUSG00000021178;ENSMUSG00000060073;ENSMUSG00000032301;ENSMUSG00000028837;ENSMUSG00000024399;ENSMUSG00000024793;ENSMUSG00000028362;ENSMUSG00000024402;ENSMUSG00000041954;ENSMUSG00000020941;ENSMUSG00000028599;ENSMUSG00000025225;ENSMUSG00000068105;ENSMUSG00000010142;ENSMUSG00000002102;ENSMUSG00000022015;ENSMUSG00000025487;ENSMUSG00000017652;ENSMUSG00000023905	Tnfrsf8;Psmd2;Ube2m;Psmb4;Psmb1;Psmc4;Psmb3;Psmd8;Psmb6;Tnfrsf9;Psmc5;Rps27a;Tnf;Psmb5;Tnfrsf4;Adrm1;Uba52;Ltbr;Psmd3;Psmc1;Psma3;Psma4;Psmb2;Ltb;Tnfrsf25;Tnfsf8;Lta;Tnfrsf18;Map3k14;Tnfrsf1b;Nfkb2;Tnfrsf13c;Tnfrsf13b;Psmc3;Tnfsf11;Psmd13;Cd40;Tnfrsf12a	15987	0.000495847	0.000688838	0.000646964
serum_lcms	Colon	3-(4-Hydroxyphenyl)propionic acid	counts ~ Group + Metabolite	REACTOME	REACTOME_TNFS_BIND_THEIR_PHYSIOLOGICAL_RECEPTORS	0.413307	1.31377	0.124172	0.303885	23	ENSMUSG00000028602;ENSMUSG00000028965;ENSMUSG00000029075;ENSMUSG00000024793;ENSMUSG00000028362;ENSMUSG00000024402;ENSMUSG00000041954;ENSMUSG00000028599;ENSMUSG00000010142;ENSMUSG00000022015;ENSMUSG00000063727;ENSMUSG00000030341;ENSMUSG00000030336;ENSMUSG00000095105;ENSMUSG00000022496;ENSMUSG00000003227	Tnfrsf8;Tnfrsf9;Tnfrsf4;Tnfrsf25;Tnfsf8;Lta;Tnfrsf18;Tnfrsf1b;Tnfrsf13b;Tnfsf11;Tnfrsf11b;Tnfrsf1a;Cd27;Edaradd;Tnfrsf17;Edar	15987	0.288872	0.328162	0.323077
serum_lcms	Colon	3-(4-Hydroxyphenyl)propionic acid	counts ~ Group + Metabolite	REACTOME	REACTOME_TNF_RECEPTOR_SUPERFAMILY_TNFSF_MEMBERS_MEDIATING_NON_CANONICAL_NF_KB_PATHWAY	0.495132	1.40799	0.0881864	0.247439	15	ENSMUSG00000030339;ENSMUSG00000024399;ENSMUSG00000024402;ENSMUSG00000020941;ENSMUSG00000068105;ENSMUSG00000022015;ENSMUSG00000017652;ENSMUSG00000023905;ENSMUSG00000026942;ENSMUSG00000057367	Ltbr;Ltb;Lta;Map3k14;Tnfrsf13c;Tnfsf11;Cd40;Tnfrsf12a;Traf2;Birc2	15987	0.228058	0.263135	0.258627
serum_lcms	Colon	3-(4-Hydroxyphenyl)propionic acid	counts ~ Group + Metabolite	REACTOME	REACTOME_TNF_SIGNALING	0.314836	1.2449	0.143498	0.331082	58	ENSMUSG00000039615;ENSMUSG00000032612;ENSMUSG00000031887;ENSMUSG00000047098;ENSMUSG00000022552;ENSMUSG00000020460;ENSMUSG00000024401;ENSMUSG00000052593;ENSMUSG00000027466;ENSMUSG00000090137;ENSMUSG00000020372;ENSMUSG00000042349;ENSMUSG00000026672;ENSMUSG00000031537;ENSMUSG00000022414;ENSMUSG00000053483;ENSMUSG00000038965;ENSMUSG00000046034;ENSMUSG00000026942;ENSMUSG00000028245;ENSMUSG00000026875	Stub1;Usp4;Tradd;Rnf31;Sharpin;Rps27a;Tnf;Adam17;Rbck1;Uba52;Rack1;Ikbke;Optn;Ikbkb;Tab1;Usp21;Ube2l3;Otulin;Traf2;Nsmaf;Traf1	15987	0.318299	0.359594	0.35429
serum_lcms	Colon	3-(4-Hydroxyphenyl)propionic acid	counts ~ Group + Metabolite	REACTOME	REACTOME_TOLL_LIKE_RECEPTOR_4_TLR4_CASCADE	0.24177	1.07104	0.326843	0.555262	116	ENSMUSG00000007564;ENSMUSG00000022221;ENSMUSG00000030107;ENSMUSG00000033335;ENSMUSG00000030595;ENSMUSG00000063065;ENSMUSG00000020460;ENSMUSG00000021772;ENSMUSG00000033728;ENSMUSG00000019960;ENSMUSG00000074151;ENSMUSG00000021025;ENSMUSG00000074781;ENSMUSG00000018932;ENSMUSG00000090137;ENSMUSG00000042349;ENSMUSG00000003184;ENSMUSG00000053137;ENSMUSG00000026672;ENSMUSG00000001034;ENSMUSG00000021423;ENSMUSG00000021624;ENSMUSG00000031537;ENSMUSG00000025225;ENSMUSG00000055994;ENSMUSG00000053716;ENSMUSG00000000290;ENSMUSG00000015452;ENSMUSG00000022414;ENSMUSG00000024235;ENSMUSG00000059866;ENSMUSG00000034330;ENSMUSG00000026825;ENSMUSG00000051439;ENSMUSG00000002948;ENSMUSG00000056130;ENSMUSG00000024927;ENSMUSG00000026942;ENSMUSG00000030786	Ppp2r1a;Ripk3;Usp18;Dnm2;Nfkbib;Mapk3;Rps27a;Nkiras1;Lrrc14;Dusp6;Nlrc5;Nfkbia;Ube2n;Map2k3;Uba52;Ikbke;Irf3;Mapk11;Optn;Mapk7;Ly86;Cd180;Ikbkb;Nfkb2;Nod2;Dusp7;Itgb2;Ager;Tab1;Map3k8;Tnip2;Plcg2;Dnm1;Cd14;Map2k7;Ticam2;Rela;Traf2;Itgam	15987	0.540705	0.588591	0.582917
serum_lcms	Colon	3-(4-Hydroxyphenyl)propionic acid	counts ~ Group + Metabolite	REACTOME	REACTOME_TOLL_LIKE_RECEPTOR_9_TLR9_CASCADE	0.216493	0.940955	0.560113	0.747468	97	ENSMUSG00000007564;ENSMUSG00000030107;ENSMUSG00000030595;ENSMUSG00000063065;ENSMUSG00000020460;ENSMUSG00000021772;ENSMUSG00000033728;ENSMUSG00000019960;ENSMUSG00000074151;ENSMUSG00000021025;ENSMUSG00000074781;ENSMUSG00000018932;ENSMUSG00000090137;ENSMUSG00000053137;ENSMUSG00000001034;ENSMUSG00000025058;ENSMUSG00000029771;ENSMUSG00000031537;ENSMUSG00000045322;ENSMUSG00000025225;ENSMUSG00000055994;ENSMUSG00000053716;ENSMUSG00000015452;ENSMUSG00000022414;ENSMUSG00000024235;ENSMUSG00000059866;ENSMUSG00000051439;ENSMUSG00000002948;ENSMUSG00000056130;ENSMUSG00000024927;ENSMUSG00000026942;ENSMUSG00000032571	Ppp2r1a;Usp18;Nfkbib;Mapk3;Rps27a;Nkiras1;Lrrc14;Dusp6;Nlrc5;Nfkbia;Ube2n;Map2k3;Uba52;Mapk11;Mapk7;Tasl;Irf5;Ikbkb;Tlr9;Nfkb2;Nod2;Dusp7;Ager;Tab1;Map3k8;Tnip2;Cd14;Map2k7;Ticam2;Rela;Traf2;Pik3r4	15987	0.74947	0.786195	0.78178
serum_lcms	Colon	3-(4-Hydroxyphenyl)propionic acid	counts ~ Group + Metabolite	REACTOME	REACTOME_TOLL_LIKE_RECEPTOR_CASCADES	0.228594	1.04229	0.368132	0.601447	142	ENSMUSG00000007564;ENSMUSG00000022221;ENSMUSG00000030107;ENSMUSG00000022575;ENSMUSG00000033335;ENSMUSG00000030595;ENSMUSG00000063065;ENSMUSG00000020460;ENSMUSG00000021772;ENSMUSG00000033728;ENSMUSG00000020609;ENSMUSG00000019960;ENSMUSG00000074151;ENSMUSG00000021025;ENSMUSG00000074781;ENSMUSG00000018932;ENSMUSG00000090137;ENSMUSG00000042349;ENSMUSG00000003184;ENSMUSG00000053137;ENSMUSG00000026672;ENSMUSG00000001034;ENSMUSG00000021190;ENSMUSG00000025058;ENSMUSG00000021423;ENSMUSG00000021624;ENSMUSG00000029771;ENSMUSG00000044583;ENSMUSG00000031537;ENSMUSG00000045322;ENSMUSG00000025225;ENSMUSG00000055994;ENSMUSG00000053716;ENSMUSG00000000290;ENSMUSG00000015452;ENSMUSG00000022414;ENSMUSG00000024235;ENSMUSG00000059866;ENSMUSG00000034330;ENSMUSG00000026825;ENSMUSG00000051439;ENSMUSG00000002948;ENSMUSG00000056130;ENSMUSG00000024927;ENSMUSG00000026942;ENSMUSG00000032571;ENSMUSG00000030786;ENSMUSG00000023973	Ppp2r1a;Ripk3;Usp18;Gsdmd;Dnm2;Nfkbib;Mapk3;Rps27a;Nkiras1;Lrrc14;Apob;Dusp6;Nlrc5;Nfkbia;Ube2n;Map2k3;Uba52;Ikbke;Irf3;Mapk11;Optn;Mapk7;Lgmn;Tasl;Ly86;Cd180;Irf5;Tlr7;Ikbkb;Tlr9;Nfkb2;Nod2;Dusp7;Itgb2;Ager;Tab1;Map3k8;Tnip2;Plcg2;Dnm1;Cd14;Map2k7;Ticam2;Rela;Traf2;Pik3r4;Itgam;Cnpy3	15987	0.583949	0.628496	0.622886
serum_lcms	Colon	3-(4-Hydroxyphenyl)propionic acid	counts ~ Group + Metabolite	REACTOME	REACTOME_TP53_REGULATES_METABOLIC_GENES	0.456324	1.85239	0.00019354	0.00231644	70	ENSMUSG00000047281;ENSMUSG00000002496;ENSMUSG00000036427;ENSMUSG00000042808;ENSMUSG00000041697;ENSMUSG00000005161;ENSMUSG00000050552;ENSMUSG00000017778;ENSMUSG00000004056;ENSMUSG00000000088;ENSMUSG00000029513;ENSMUSG00000036751;ENSMUSG00000035885;ENSMUSG00000029632;ENSMUSG00000014313;ENSMUSG00000063694;ENSMUSG00000031818;ENSMUSG00000028367;ENSMUSG00000061518;ENSMUSG00000018965;ENSMUSG00000032330;ENSMUSG00000024953;ENSMUSG00000030842;ENSMUSG00000091512;ENSMUSG00000087260;ENSMUSG00000038028;ENSMUSG00000031231;ENSMUSG00000031584;ENSMUSG00000051391	Sfn;Tsc2;Gpi1;Gpx2;Cox6a1;Prdx2;Lamtor4;Cox7c;Akt2;Cox5a;Prkab1;Cox6b1;Cox8a;Ndufa4;Cox6c;Cycs;Cox4i1;Txn1;Cox5b;Ywhah;Cox7a2;Prdx5;Lamtor1;Lamtor3;Lamtor5;Tigar;Cox7b;Gsr;Ywhag	15987	0.00188296	0.00258001	0.0024436
serum_lcms	Colon	3-(4-Hydroxyphenyl)propionic acid	counts ~ Group + Metabolite	REACTOME	REACTOME_TP53_REGULATES_TRANSCRIPTION_OF_ADDITIONAL_CELL_CYCLE_GENES_WHOSE_EXACT_ROLE_IN_THE_P53_PATHWAY_REMAIN_UNCERTAIN	-0.210064	-0.669643	0.903941	0.96303	18	ENSMUSG00000036550;ENSMUSG00000034724;ENSMUSG00000020166	Cnot1;Cnot6l;Cnot2	15987	0.969503	0.980713	0.979015
serum_lcms	Colon	3-(4-Hydroxyphenyl)propionic acid	counts ~ Group + Metabolite	REACTOME	REACTOME_TP53_REGULATES_TRANSCRIPTION_OF_CELL_CYCLE_GENES	0.322426	1.13222	0.282132	0.501422	33	ENSMUSG00000047281;ENSMUSG00000035632;ENSMUSG00000036390;ENSMUSG00000057113;ENSMUSG00000023067;ENSMUSG00000003873;ENSMUSG00000002068;ENSMUSG00000025358;ENSMUSG00000020185;ENSMUSG00000027496;ENSMUSG00000027715;ENSMUSG00000020515;ENSMUSG00000019942;ENSMUSG00000027342;ENSMUSG00000026174	Sfn;Cnot3;Gadd45a;Npm1;Cdkn1a;Bax;Ccne1;Cdk2;E2f7;Aurka;Ccna2;Cnot8;Cdk1;Pcna;Cnot9	15987	0.493183	0.540664	0.534844
serum_lcms	Colon	3-(4-Hydroxyphenyl)propionic acid	counts ~ Group + Metabolite	REACTOME	REACTOME_TP53_REGULATES_TRANSCRIPTION_OF_DNA_REPAIR_GENES	0.467037	1.72392	0.0038283	0.0261753	43	ENSMUSG00000001524;ENSMUSG00000021018;ENSMUSG00000009555;ENSMUSG00000038489;ENSMUSG00000011960;ENSMUSG00000033020;ENSMUSG00000016253;ENSMUSG00000034345;ENSMUSG00000033323;ENSMUSG00000055839;ENSMUSG00000045996;ENSMUSG00000002658;ENSMUSG00000004667;ENSMUSG00000070002	Gtf2h4;Polr2h;Cdk9;Polr2l;Ccnt1;Polr2f;Nelfcd;Gtf2h5;Ctdp1;Elob;Polr2k;Gtf2f1;Polr2e;Ell	15987	0.0225402	0.0279119	0.0268117
serum_lcms	Colon	3-(4-Hydroxyphenyl)propionic acid	counts ~ Group + Metabolite	REACTOME	REACTOME_TRAF6_MEDIATED_INDUCTION_OF_TAK1_COMPLEX_WITHIN_TLR4_COMPLEX	0.220218	0.648704	0.918644	0.969564	17	ENSMUSG00000020460;ENSMUSG00000090137;ENSMUSG00000022414;ENSMUSG00000051439;ENSMUSG00000056130;ENSMUSG00000060477;ENSMUSG00000068240	Rps27a;Uba52;Tab1;Cd14;Ticam2;Irak2;Uba52rt	15987	0.976967	0.985966	0.984595
serum_lcms	Colon	3-(4-Hydroxyphenyl)propionic acid	counts ~ Group + Metabolite	REACTOME	REACTOME_TRAFFICKING_OF_AMPA_RECEPTORS	0.300782	0.978	0.486885	0.706565	25	ENSMUSG00000008036;ENSMUSG00000068206;ENSMUSG00000078816;ENSMUSG00000020723;ENSMUSG00000024617;ENSMUSG00000034187;ENSMUSG00000057897;ENSMUSG00000020184;ENSMUSG00000033981;ENSMUSG00000060279;ENSMUSG00000052889;ENSMUSG00000030098;ENSMUSG00000053819	Ap2s1;Pick1;Prkcg;Cacng4;Camk2a;Nsf;Camk2b;Mdm2;Gria2;Ap2a1;Prkcb;Grip2;Camk2d	15987	0.690954	0.731491	0.726399
serum_lcms	Colon	3-(4-Hydroxyphenyl)propionic acid	counts ~ Group + Metabolite	REACTOME	REACTOME_TRAFFICKING_OF_GLUR2_CONTAINING_AMPA_RECEPTORS	0.340144	0.967261	0.515807	0.714481	15	ENSMUSG00000008036;ENSMUSG00000068206;ENSMUSG00000078816	Ap2s1;Pick1;Prkcg	15987	0.714738	0.753736	0.748787
serum_lcms	Colon	3-(4-Hydroxyphenyl)propionic acid	counts ~ Group + Metabolite	REACTOME	REACTOME_TRANSCRIPTIONAL_ACTIVITY_OF_SMAD2_SMAD3_SMAD4_HETEROTRIMER	0.214592	0.77787	0.822086	0.913022	39	ENSMUSG00000009555;ENSMUSG00000011960;ENSMUSG00000063065;ENSMUSG00000020460;ENSMUSG00000090137;ENSMUSG00000014859	Cdk9;Ccnt1;Mapk3;Rps27a;Uba52;E2f4	15987	0.926146	0.943214	0.940758
serum_lcms	Colon	3-(4-Hydroxyphenyl)propionic acid	counts ~ Group + Metabolite	REACTOME	REACTOME_TRANSCRIPTIONAL_AND_POST_TRANSLATIONAL_REGULATION_OF_MITF_M_EXPRESSION_AND_ACTIVITY	-0.255542	-0.940598	0.528	0.723	30	ENSMUSG00000019966;ENSMUSG00000020290;ENSMUSG00000037851;ENSMUSG00000026615;ENSMUSG00000055024;ENSMUSG00000026021;ENSMUSG00000063358;ENSMUSG00000026356;ENSMUSG00000022812	Kitl;Xpo1;Iars1;Eprs1;Ep300;Sumo1;Mapk1;Dars1;Gsk3b	15987	0.724039	0.763091	0.758284
serum_lcms	Colon	3-(4-Hydroxyphenyl)propionic acid	counts ~ Group + Metabolite	REACTOME	REACTOME_TRANSCRIPTIONAL_REGULATION_BY_E2F6	-0.406263	-1.39719	0.0829146	0.236106	23	ENSMUSG00000036893;ENSMUSG00000033943;ENSMUSG00000037652;ENSMUSG00000057469;ENSMUSG00000026739;ENSMUSG00000022634;ENSMUSG00000040669;ENSMUSG00000026484	Ehmt1;Mga;Phc3;E2f6;Bmi1;Yaf2;Phc1;Rnf2	15987	0.218707	0.252992	0.248517
serum_lcms	Colon	3-(4-Hydroxyphenyl)propionic acid	counts ~ Group + Metabolite	REACTOME	REACTOME_TRANSCRIPTIONAL_REGULATION_BY_RUNX1	0.264644	1.21118	0.121751	0.300843	147	ENSMUSG00000006998;ENSMUSG00000060639;ENSMUSG00000024387;ENSMUSG00000069272;ENSMUSG00000005779;ENSMUSG00000014769;ENSMUSG00000069301;ENSMUSG00000027671;ENSMUSG00000030603;ENSMUSG00000069744;ENSMUSG00000030591;ENSMUSG00000018286;ENSMUSG00000078619;ENSMUSG00000020708;ENSMUSG00000020460;ENSMUSG00000037935;ENSMUSG00000024325;ENSMUSG00000022193;ENSMUSG00000039041;ENSMUSG00000031622;ENSMUSG00000028796;ENSMUSG00000049932;ENSMUSG00000039521;ENSMUSG00000000085;ENSMUSG00000090137;ENSMUSG00000060032;ENSMUSG00000017221;ENSMUSG00000021178;ENSMUSG00000060073;ENSMUSG00000096010;ENSMUSG00000032301;ENSMUSG00000000902;ENSMUSG00000109324;ENSMUSG00000028837	Psmd2;H4c9;Csnk2b;H2ac8;Psmb4;Psmb1;H2ac11;Actl6a;Psmc4;Psmb3;Psmd8;Psmb6;Smarcd2;Psmc5;Rps27a;Smarce1;Ring1;Psmb5;Adrm1;Sin3b;Phc2;H2ax;Foxp3;Scmh1;Uba52;H2aj;Psmd3;Psmc1;Psma3;H4c16;Psma4;Smarcb1;Prmt1;Psmb2	15987	0.285145	0.323828	0.318795
serum_lcms	Colon	3-(4-Hydroxyphenyl)propionic acid	counts ~ Group + Metabolite	REACTOME	REACTOME_TRANSCRIPTIONAL_REGULATION_BY_RUNX2	0.524433	2.02323	2.36785e-05	0.000503826	53	ENSMUSG00000006998;ENSMUSG00000039615;ENSMUSG00000005779;ENSMUSG00000014769;ENSMUSG00000030603;ENSMUSG00000069744;ENSMUSG00000030591;ENSMUSG00000022400;ENSMUSG00000018286;ENSMUSG00000020708;ENSMUSG00000020460;ENSMUSG00000022193;ENSMUSG00000006456;ENSMUSG00000039041;ENSMUSG00000090137;ENSMUSG00000017221;ENSMUSG00000021178;ENSMUSG00000060073;ENSMUSG00000032301;ENSMUSG00000028837	Psmd2;Stub1;Psmb4;Psmb1;Psmc4;Psmb3;Psmd8;Rbx1;Psmb6;Psmc5;Rps27a;Psmb5;Rbm14;Adrm1;Uba52;Psmd3;Psmc1;Psma3;Psma4;Psmb2	15987	0.000322163	0.000451112	0.000422758
serum_lcms	Colon	3-(4-Hydroxyphenyl)propionic acid	counts ~ Group + Metabolite	REACTOME	REACTOME_TRANSCRIPTIONAL_REGULATION_BY_RUNX3	0.341843	1.38031	0.0412371	0.144236	68	ENSMUSG00000006998;ENSMUSG00000005779;ENSMUSG00000014769;ENSMUSG00000030603;ENSMUSG00000024985;ENSMUSG00000069744;ENSMUSG00000030591;ENSMUSG00000018286;ENSMUSG00000020708;ENSMUSG00000020460;ENSMUSG00000022193;ENSMUSG00000039041;ENSMUSG00000090137;ENSMUSG00000017221;ENSMUSG00000021178;ENSMUSG00000060073;ENSMUSG00000032301;ENSMUSG00000028837;ENSMUSG00000027985	Psmd2;Psmb4;Psmb1;Psmc4;Tcf7l2;Psmb3;Psmd8;Psmb6;Psmc5;Rps27a;Psmb5;Adrm1;Uba52;Psmd3;Psmc1;Psma3;Psma4;Psmb2;Lef1	15987	0.137	0.160102	0.156279
serum_lcms	Colon	3-(4-Hydroxyphenyl)propionic acid	counts ~ Group + Metabolite	REACTOME	REACTOME_TRANSCRIPTIONAL_REGULATION_BY_TP53	0.267749	1.33543	0.0118455	0.0577941	291	ENSMUSG00000007564;ENSMUSG00000001524;ENSMUSG00000047281;ENSMUSG00000013787;ENSMUSG00000021018;ENSMUSG00000063049;ENSMUSG00000020680;ENSMUSG00000002496;ENSMUSG00000024387;ENSMUSG00000009555;ENSMUSG00000035632;ENSMUSG00000036427;ENSMUSG00000038975;ENSMUSG00000042808;ENSMUSG00000041697;ENSMUSG00000005161;ENSMUSG00000050552;ENSMUSG00000026603;ENSMUSG00000017778;ENSMUSG00000021486;ENSMUSG00000038489;ENSMUSG00000004056;ENSMUSG00000000088;ENSMUSG00000011960;ENSMUSG00000048668;ENSMUSG00000033020;ENSMUSG00000016253;ENSMUSG00000029513;ENSMUSG00000036390;ENSMUSG00000034345;ENSMUSG00000033323;ENSMUSG00000055839;ENSMUSG00000042854;ENSMUSG00000020460;ENSMUSG00000045996;ENSMUSG00000043866;ENSMUSG00000036751;ENSMUSG00000028863;ENSMUSG00000035885;ENSMUSG00000040472;ENSMUSG00000002658;ENSMUSG00000031660;ENSMUSG00000029632;ENSMUSG00000004667;ENSMUSG00000014313;ENSMUSG00000070002;ENSMUSG00000003068;ENSMUSG00000028969;ENSMUSG00000063694;ENSMUSG00000031818;ENSMUSG00000028367;ENSMUSG00000029454;ENSMUSG00000061518;ENSMUSG00000018965;ENSMUSG00000036875;ENSMUSG00000033970;ENSMUSG00000090137;ENSMUSG00000029363;ENSMUSG00000032330;ENSMUSG00000053137;ENSMUSG00000024953;ENSMUSG00000030842;ENSMUSG00000028884;ENSMUSG00000023104;ENSMUSG00000095567;ENSMUSG00000071662;ENSMUSG00000091512;ENSMUSG00000087260;ENSMUSG00000038028;ENSMUSG00000057113;ENSMUSG00000048100;ENSMUSG00000031231;ENSMUSG00000012483	Ppp2r1a;Gtf2h4;Sfn;Ehmt2;Polr2h;Ing2;Taf15;Tsc2;Csnk2b;Cdk9;Cnot3;Gpi1;Rabggtb;Gpx2;Cox6a1;Prdx2;Lamtor4;Smyd2;Cox7c;Prelid1;Polr2l;Akt2;Cox5a;Ccnt1;Rhno1;Polr2f;Nelfcd;Prkab1;Gadd45a;Gtf2h5;Ctdp1;Elob;Trp53rkb;Rps27a;Polr2k;Taf10;Cox6b1;Meaf6;Cox8a;Rabggta;Gtf2f1;Brd7;Ndufa4;Polr2e;Cox6c;Ell;Stk11;Cdk5;Cycs;Cox4i1;Txn1;Mapkapk5;Cox5b;Ywhah;Dna2;Rfc3;Uba52;Rfc5;Cox7a2;Mapk11;Prdx5;Lamtor1;Rpa2;Rfc2;Noc2l;Polr2g;Lamtor3;Lamtor5;Tigar;Npm1;Taf13;Cox7b;Rpa3	15987	0.0538071	0.064983	0.0628626
serum_lcms	Colon	3-(4-Hydroxyphenyl)propionic acid	counts ~ Group + Metabolite	REACTOME	REACTOME_TRANSCRIPTION_COUPLED_NUCLEOTIDE_EXCISION_REPAIR_TC_NER	0.383085	1.57922	0.00429824	0.0281701	75	ENSMUSG00000001524;ENSMUSG00000003549;ENSMUSG00000021018;ENSMUSG00000038489;ENSMUSG00000019373;ENSMUSG00000033020;ENSMUSG00000034345;ENSMUSG00000038644;ENSMUSG00000022400;ENSMUSG00000020471;ENSMUSG00000056394;ENSMUSG00000020460;ENSMUSG00000045996;ENSMUSG00000051768;ENSMUSG00000004667;ENSMUSG00000028651;ENSMUSG00000033970;ENSMUSG00000090137;ENSMUSG00000024854;ENSMUSG00000029363;ENSMUSG00000028884;ENSMUSG00000023104;ENSMUSG00000030726;ENSMUSG00000071662;ENSMUSG00000019470;ENSMUSG00000012483;ENSMUSG00000024258;ENSMUSG00000025917	Gtf2h4;Ercc1;Polr2h;Polr2l;Cops3;Polr2f;Gtf2h5;Pold1;Rbx1;Pold2;Lig1;Rps27a;Polr2k;Xrcc1;Polr2e;Ppie;Rfc3;Uba52;Pold4;Rfc5;Rpa2;Rfc2;Pold3;Polr2g;Xab2;Rpa3;Polr2d;Cops5	15987	0.0247553	0.03047	0.0292875
serum_lcms	Colon	3-(4-Hydroxyphenyl)propionic acid	counts ~ Group + Metabolite	REACTOME	REACTOME_TRANSFERRIN_ENDOCYTOSIS_AND_RECYCLING	0.66259	2.14251	2.08617e-05	0.000459061	24	ENSMUSG00000012428;ENSMUSG00000033379;ENSMUSG00000032554;ENSMUSG00000001750;ENSMUSG00000021114;ENSMUSG00000039105;ENSMUSG00000006273;ENSMUSG00000024121;ENSMUSG00000019302;ENSMUSG00000004285;ENSMUSG00000015575	Steap4;Atp6v0b;Trf;Tcirg1;Atp6v1d;Atp6v1g1;Atp6v1b2;Atp6v0c;Atp6v0a1;Atp6v1f;Atp6v0e	15987	0.00028967	0.000405667	0.000379932
serum_lcms	Colon	3-(4-Hydroxyphenyl)propionic acid	counts ~ Group + Metabolite	REACTOME	REACTOME_TRANSLATION	0.529519	2.64924	2.68424e-26	2.05613e-23	294	ENSMUSG00000006998;ENSMUSG00000021967;ENSMUSG00000034211;ENSMUSG00000034932;ENSMUSG00000039640;ENSMUSG00000025508;ENSMUSG00000003235;ENSMUSG00000068921;ENSMUSG00000024181;ENSMUSG00000061983;ENSMUSG00000024902;ENSMUSG00000049751;ENSMUSG00000030432;ENSMUSG00000057322;ENSMUSG00000038900;ENSMUSG00000029145;ENSMUSG00000030335;ENSMUSG00000018858;ENSMUSG00000060679;ENSMUSG00000002767;ENSMUSG00000022370;ENSMUSG00000039221;ENSMUSG00000058558;ENSMUSG00000106918;ENSMUSG00000026511;ENSMUSG00000005779;ENSMUSG00000040269;ENSMUSG00000037772;ENSMUSG00000078193;ENSMUSG00000039001;ENSMUSG00000014769;ENSMUSG00000032590;ENSMUSG00000028234;ENSMUSG00000037563;ENSMUSG00000036850;ENSMUSG00000065990;ENSMUSG00000030869;ENSMUSG00000025208;ENSMUSG00000030603;ENSMUSG00000030879;ENSMUSG00000041841;ENSMUSG00000029066;ENSMUSG00000007892;ENSMUSG00000069744;ENSMUSG00000030706;ENSMUSG00000030591;ENSMUSG00000062997;ENSMUSG00000042275;ENSMUSG00000022400;ENSMUSG00000038880;ENSMUSG00000025362;ENSMUSG00000029614;ENSMUSG00000055762;ENSMUSG00000018286;ENSMUSG00000003299;ENSMUSG00000029918;ENSMUSG00000037740;ENSMUSG00000055839;ENSMUSG00000028622;ENSMUSG00000030037;ENSMUSG00000038274;ENSMUSG00000074129;ENSMUSG00000020708;ENSMUSG00000063457;ENSMUSG00000040952;ENSMUSG00000060636;ENSMUSG00000020460;ENSMUSG00000063884;ENSMUSG00000014504;ENSMUSG00000037531;ENSMUSG00000001472;ENSMUSG00000019710;ENSMUSG00000028861;ENSMUSG00000034729;ENSMUSG00000046330;ENSMUSG00000047675;ENSMUSG00000098274;ENSMUSG00000022193;ENSMUSG00000024414;ENSMUSG00000049960;ENSMUSG00000041453;ENSMUSG00000053565;ENSMUSG00000032518;ENSMUSG00000045948;ENSMUSG00000071415;ENSMUSG00000033751;ENSMUSG00000062006;ENSMUSG00000039041;ENSMUSG00000000740;ENSMUSG00000059070;ENSMUSG00000067288;ENSMUSG00000028798;ENSMUSG00000046364;ENSMUSG00000010406;ENSMUSG00000090862;ENSMUSG00000023939;ENSMUSG00000054312;ENSMUSG00000020780;ENSMUSG00000025290;ENSMUSG00000016833;ENSMUSG00000014551;ENSMUSG00000006333;ENSMUSG00000090137;ENSMUSG00000028936;ENSMUSG00000017221;ENSMUSG00000021178;ENSMUSG00000079435;ENSMUSG00000020514;ENSMUSG00000028081;ENSMUSG00000073702;ENSMUSG00000060073;ENSMUSG00000020775;ENSMUSG00000032301;ENSMUSG00000028837;ENSMUSG00000023967;ENSMUSG00000041130;ENSMUSG00000009549;ENSMUSG00000039680;ENSMUSG00000046756;ENSMUSG00000060938;ENSMUSG00000003970;ENSMUSG00000029815;ENSMUSG00000030612;ENSMUSG00000043716;ENSMUSG00000034892;ENSMUSG00000024608;ENSMUSG00000033845;ENSMUSG00000034880;ENSMUSG00000036860;ENSMUSG00000038812;ENSMUSG00000049517;ENSMUSG00000079641;ENSMUSG00000021607;ENSMUSG00000031490;ENSMUSG00000003429;ENSMUSG00000025967;ENSMUSG00000057388;ENSMUSG00000044533;ENSMUSG00000030611;ENSMUSG00000064360;ENSMUSG00000063316;ENSMUSG00000052146;ENSMUSG00000012848;ENSMUSG00000036781;ENSMUSG00000002102;ENSMUSG00000040112;ENSMUSG00000045128;ENSMUSG00000025487;ENSMUSG00000058267;ENSMUSG00000016554;ENSMUSG00000008683;ENSMUSG00000028495	Psmd2;Mrpl57;Mrps17;Mrpl54;Mrpl12;Rplp2;Eif2b5;Dap3;Mrpl28;Rps12;Mrpl11;Rpl36al;Rpl28;Rpl38;Rpl12;Eif2b4;Mrpl51;Mrpl58;Mrps9;Mrpl2;Mrpl13;Rpl22l1;Rpl5;Mrpl33;Srp9;Psmb4;Mrps28;Mrpl23;Rpl35rt;Rps21;Psmb1;Apeh;Rps20;Rps16;Mrpl41;Aurkaip1;Ndufab1;Mrpl43;Psmc4;Mrpl17;Rpl37;Mrpl20;Rplp1;Psmb3;Mrpl48;Psmd8;Rpl35;Pelo;Rbx1;Mrps34;Rps26;Rpl6;Eef1d;Psmb6;Mrpl4;Mrps33;Mrps26;Elob;Mrpl37;Mrpl53;Fau;Rpl13a;Psmc5;Rps15;Rps19;Rpl35a;Rps27a;Ptcd3;Srp19;Mrpl47;Tcf25;Mrpl24;Mrps15;Mrps10;Rpl37a;Rps8;Rpl24;Psmb5;Mrpl27;Mrps16;Rpl21;Eif3k;Rpsa;Mrps12;Rpl23;Gadd45gip1;Rpl34;Adrm1;Rpl13;Rpl18;Rps28;Eif3i;Rpl27a;Mrpl52;Rps13;Mrpl14;Mrps21;Srp68;Rps24;Mrps18c;Mrps25;Rps9;Uba52;Rpl22;Psmd3;Psmc1;Rpl36a;Mrpl22;Rps3a1;Rpl31;Psma3;Mrpl38;Psma4;Psmb2;Mrps18a;Zfp598;Srp14;Mrps6;Mrps7;Rpl26;Rpl8;Malsu1;Mrpl46;Rpl7;Rps29;Rps14;Mrpl15;Mrpl34;Mrpl55;Trmt112;Rps23;Rpl39;Mrpl36;Eif4ebp1;Rps11;Eef1b2;Mrpl18;Rps2;Mrps11;mt-Nd3;Rpl27;Rps10;Rps5;Rps27l;Psmc3;Mrps35;Rpl18a;Psmd13;Mrps14;Eif3d;Rps15a;Rps6	15987	2.203e-23	2.44258e-23	2.06215e-23
serum_lcms	Colon	3-(4-Hydroxyphenyl)propionic acid	counts ~ Group + Metabolite	REACTOME	REACTOME_TRANSLESION_SYNTHESIS_BY_POLH	0.390718	1.20567	0.218182	0.436364	20	ENSMUSG00000020460;ENSMUSG00000033970;ENSMUSG00000090137;ENSMUSG00000029363;ENSMUSG00000028884;ENSMUSG00000023104;ENSMUSG00000012483;ENSMUSG00000005262	Rps27a;Rfc3;Uba52;Rfc5;Rpa2;Rfc2;Rpa3;Ufd1	15987	0.417644	0.465062	0.459369
serum_lcms	Colon	3-(4-Hydroxyphenyl)propionic acid	counts ~ Group + Metabolite	REACTOME	REACTOME_TRANSLESION_SYNTHESIS_BY_POLK	0.406906	1.21345	0.214765	0.431785	18	ENSMUSG00000020460;ENSMUSG00000029003;ENSMUSG00000033970;ENSMUSG00000090137;ENSMUSG00000029363;ENSMUSG00000028884;ENSMUSG00000023104;ENSMUSG00000012483	Rps27a;Mad2l2;Rfc3;Uba52;Rfc5;Rpa2;Rfc2;Rpa3	15987	0.414259	0.461004	0.455282
serum_lcms	Colon	3-(4-Hydroxyphenyl)propionic acid	counts ~ Group + Metabolite	REACTOME	REACTOME_TRANSLESION_SYNTHESIS_BY_Y_FAMILY_DNA_POLYMERASES_BYPASSES_LESIONS_ON_DNA_TEMPLATE	0.458886	1.66627	0.00633625	0.0373351	40	ENSMUSG00000031826;ENSMUSG00000035692;ENSMUSG00000038644;ENSMUSG00000020471;ENSMUSG00000020460;ENSMUSG00000032596;ENSMUSG00000029003;ENSMUSG00000033970;ENSMUSG00000090137;ENSMUSG00000038425;ENSMUSG00000024854;ENSMUSG00000029363;ENSMUSG00000028884;ENSMUSG00000023104;ENSMUSG00000030726;ENSMUSG00000012483;ENSMUSG00000005262;ENSMUSG00000027078;ENSMUSG00000020905	Usp10;Isg15;Pold1;Pold2;Rps27a;Uba7;Mad2l2;Rfc3;Uba52;Poli;Pold4;Rfc5;Rpa2;Rfc2;Pold3;Rpa3;Ufd1;Ube2l6;Usp43	15987	0.0334191	0.0408823	0.0394169
serum_lcms	Colon	3-(4-Hydroxyphenyl)propionic acid	counts ~ Group + Metabolite	REACTOME	REACTOME_TRANSLOCATION_OF_ZAP_70_TO_IMMUNOLOGICAL_SYNAPSE	0.74779	2.12647	4.39527e-05	0.000841695	15	ENSMUSG00000027843;ENSMUSG00000005763;ENSMUSG00000026117;ENSMUSG00000076490;ENSMUSG00000060586;ENSMUSG00000076928;ENSMUSG00000073421;ENSMUSG00000036594;ENSMUSG00000000409;ENSMUSG00000032093;ENSMUSG00000023274;ENSMUSG00000002033;ENSMUSG00000076498;ENSMUSG00000067341	Ptpn22;Cd247;Zap70;ENSMUSG00000076490;H2-Eb1;ENSMUSG00000076928;H2-Ab1;H2-Aa;Lck;Cd3e;Cd4;Cd3g;Trbc2;H2-Eb2	15987	0.000547444	0.000760515	0.000715179
serum_lcms	Colon	3-(4-Hydroxyphenyl)propionic acid	counts ~ Group + Metabolite	REACTOME	REACTOME_TRANSMISSION_ACROSS_CHEMICAL_SYNAPSES	-0.171229	-0.899053	0.785714	0.896956	166	ENSMUSG00000051359;ENSMUSG00000057614;ENSMUSG00000023169;ENSMUSG00000051177;ENSMUSG00000025665;ENSMUSG00000005580;ENSMUSG00000026103;ENSMUSG00000058254;ENSMUSG00000030307;ENSMUSG00000024935;ENSMUSG00000025958;ENSMUSG00000002997;ENSMUSG00000028456;ENSMUSG00000035936;ENSMUSG00000035152;ENSMUSG00000057880;ENSMUSG00000041670;ENSMUSG00000059602;ENSMUSG00000009394;ENSMUSG00000026787;ENSMUSG00000000326;ENSMUSG00000031343;ENSMUSG00000003352;ENSMUSG00000030272;ENSMUSG00000000826;ENSMUSG00000031309;ENSMUSG00000020838;ENSMUSG00000025656;ENSMUSG00000005469;ENSMUSG00000022840;ENSMUSG00000027162	Ncald;Gnai1;Slc38a1;Plcb1;Rps6ka6;Adcy9;Gls;Tspan7;Slc6a11;Slc1a1;Creb1;Prkar2b;Unc13b;Aldh5a1;Ap2b1;Abat;Rims1;Syn3;Syn2;Gad2;Comt;Gabra3;Cacnb3;Camk1;Dnajc5;Rps6ka3;Slc6a4;Arhgef9;Prkaca;Adcy5;Lin7c	15987	0.905775	0.924678	0.921908
serum_lcms	Colon	3-(4-Hydroxyphenyl)propionic acid	counts ~ Group + Metabolite	REACTOME	REACTOME_TRANSPORT_OF_MATURE_MRNAS_DERIVED_FROM_INTRONLESS_TRANSCRIPTS	0.372493	1.36191	0.0865533	0.244649	42	ENSMUSG00000034022;ENSMUSG00000010097;ENSMUSG00000020739;ENSMUSG00000001855;ENSMUSG00000029625;ENSMUSG00000040667;ENSMUSG00000006005;ENSMUSG00000023118;ENSMUSG00000109511;ENSMUSG00000036678;ENSMUSG00000025134;ENSMUSG00000054309;ENSMUSG00000027509;ENSMUSG00000032939	Cpsf1;Nxf1;Nup85;Nup214;Cpsf4;Nup88;Tpr;Sympk;Nup62;Aaas;Alyref;Cpsf3;Rae1;Nup93	15987	0.22528	0.260129	0.255595
serum_lcms	Colon	3-(4-Hydroxyphenyl)propionic acid	counts ~ Group + Metabolite	REACTOME	REACTOME_TRANSPORT_OF_MATURE_TRANSCRIPT_TO_CYTOPLASM	0.446488	1.8578	0.000160036	0.00197722	78	ENSMUSG00000034022;ENSMUSG00000038374;ENSMUSG00000010097;ENSMUSG00000025580;ENSMUSG00000019432;ENSMUSG00000020739;ENSMUSG00000030435;ENSMUSG00000034120;ENSMUSG00000036572;ENSMUSG00000024287;ENSMUSG00000005481;ENSMUSG00000001855;ENSMUSG00000021134;ENSMUSG00000078765;ENSMUSG00000061613;ENSMUSG00000029625;ENSMUSG00000040667;ENSMUSG00000001017;ENSMUSG00000006005;ENSMUSG00000023118;ENSMUSG00000029538;ENSMUSG00000109511;ENSMUSG00000036678;ENSMUSG00000030188;ENSMUSG00000034681;ENSMUSG00000025134;ENSMUSG00000041319;ENSMUSG00000024097;ENSMUSG00000028609;ENSMUSG00000071172;ENSMUSG00000054309;ENSMUSG00000027509;ENSMUSG00000032939	Cpsf1;Rbm8a;Nxf1;Eif4a3;Ddx39b;Nup85;U2af2;Srsf2;Upf3b;Thoc1;Ddx39a;Nup214;Srsf5;U2af1l4;U2af1;Cpsf4;Nup88;Chtop;Tpr;Sympk;Srsf9;Nup62;Aaas;Magohb;Rnps1;Alyref;Thoc6;Srsf7;Magoh;Srsf3;Cpsf3;Rae1;Nup93	15987	0.00160906	0.00221163	0.00209359
serum_lcms	Colon	3-(4-Hydroxyphenyl)propionic acid	counts ~ Group + Metabolite	REACTOME	REACTOME_TRANSPORT_OF_THE_SLBP_DEPENDANT_MATURE_MRNA	0.330319	1.17117	0.251553	0.470533	35	ENSMUSG00000010097;ENSMUSG00000020739;ENSMUSG00000001855;ENSMUSG00000040667;ENSMUSG00000006005;ENSMUSG00000109511;ENSMUSG00000036678;ENSMUSG00000025134;ENSMUSG00000027509;ENSMUSG00000032939;ENSMUSG00000030298;ENSMUSG00000030091;ENSMUSG00000053293	Nxf1;Nup85;Nup214;Nup88;Tpr;Nup62;Aaas;Alyref;Rae1;Nup93;Sec13;Nup210;Pom121	15987	0.458821	0.505485	0.499804
serum_lcms	Colon	3-(4-Hydroxyphenyl)propionic acid	counts ~ Group + Metabolite	REACTOME	REACTOME_TRANSPORT_OF_VITAMINS_NUCLEOSIDES_AND_RELATED_MOLECULES	-0.276158	-0.966166	0.5	0.710575	25	ENSMUSG00000006641;ENSMUSG00000020100;ENSMUSG00000037089;ENSMUSG00000018999	Slc5a6;Slc29a3;Slc35b2;Slc35b4	15987	0.701123	0.741406	0.736382
serum_lcms	Colon	3-(4-Hydroxyphenyl)propionic acid	counts ~ Group + Metabolite	REACTOME	REACTOME_TRANSPORT_TO_THE_GOLGI_AND_SUBSEQUENT_MODIFICATION	0.205002	0.954569	0.563342	0.747727	164	ENSMUSG00000020440;ENSMUSG00000045302;ENSMUSG00000030868;ENSMUSG00000027575;ENSMUSG00000028673;ENSMUSG00000052423;ENSMUSG00000036620;ENSMUSG00000032112;ENSMUSG00000009013;ENSMUSG00000016256;ENSMUSG00000035325;ENSMUSG00000015759;ENSMUSG00000060992;ENSMUSG00000015013;ENSMUSG00000043091;ENSMUSG00000058569;ENSMUSG00000055681;ENSMUSG00000056124;ENSMUSG00000024873;ENSMUSG00000062380;ENSMUSG00000029378;ENSMUSG00000002043;ENSMUSG00000040236;ENSMUSG00000025410;ENSMUSG00000049299;ENSMUSG00000057738;ENSMUSG00000060402;ENSMUSG00000027255;ENSMUSG00000025224;ENSMUSG00000025650;ENSMUSG00000031516;ENSMUSG00000011751;ENSMUSG00000028447;ENSMUSG00000010830;ENSMUSG00000058672;ENSMUSG00000002778;ENSMUSG00000020346;ENSMUSG00000023004;ENSMUSG00000021877;ENSMUSG00000030298;ENSMUSG00000074899;ENSMUSG00000018661;ENSMUSG00000079015;ENSMUSG00000006024;ENSMUSG00000019888;ENSMUSG00000025228;ENSMUSG00000034187;ENSMUSG00000029407;ENSMUSG00000027012;ENSMUSG00000032435;ENSMUSG00000036752;ENSMUSG00000032038;ENSMUSG00000002741	Arf5;Preb;Dctn5;Arfgap1;Fuca1;B4galt3;Mgat4b;Trappc4;Dynll1;Ctsz;Sec31a;Cnih1;Copz1;Trappc2l;Tuba1c;Tmed9;Cope;B4galt6;Cnih2;Tubb3;Areg;Trappc6a;Trappc5;Dctn2;Trappc1;Sptan1;Chst8;Arfgap2;Gbf1;Col7a1;Dctn6;Sptbn4;Dctn3;Kdelr3;Tubb2a;Kdelr1;Mgat1;Tuba1b;Arf4;Sec13;Sptbn5;Cog1;Serpina1c;Napa;Mgat4c;Actr1a;Nsf;Uso1;Dync1i2;Dync1li1;Tubb4b;St3gal4;Ykt6	15987	0.75169	0.788362	0.783963
serum_lcms	Colon	3-(4-Hydroxyphenyl)propionic acid	counts ~ Group + Metabolite	REACTOME	REACTOME_TRANS_GOLGI_NETWORK_VESICLE_BUDDING	0.212146	0.857852	0.730205	0.870066	69	ENSMUSG00000040701;ENSMUSG00000004849;ENSMUSG00000028478;ENSMUSG00000016256;ENSMUSG00000033335;ENSMUSG00000030805;ENSMUSG00000050732;ENSMUSG00000060708	Ap1g2;Ap1s1;Clta;Ctsz;Dnm2;Stx4a;Vamp8;Bloc1s4	15987	0.869842	0.894096	0.89085
serum_lcms	Colon	3-(4-Hydroxyphenyl)propionic acid	counts ~ Group + Metabolite	REACTOME	REACTOME_TRIGLYCERIDE_METABOLISM	0.657922	1.87092	0.001579	0.0125991	15	ENSMUSG00000022555;ENSMUSG00000030747;ENSMUSG00000020405;ENSMUSG00000027533;ENSMUSG00000024052;ENSMUSG00000062515;ENSMUSG00000052396;ENSMUSG00000023057	Dgat1;Dgat2;Fabp6;Fabp5;Lpin2;Fabp4;Mogat2;Fabp2	15987	0.0109352	0.0140173	0.0133885
serum_lcms	Colon	3-(4-Hydroxyphenyl)propionic acid	counts ~ Group + Metabolite	REACTOME	REACTOME_TRISTETRAPROLIN_TTP_ZFP36_BINDS_AND_DESTABILIZES_MRNA	0.460019	1.3551	0.108475	0.282624	17	ENSMUSG00000027752;ENSMUSG00000044786;ENSMUSG00000061286;ENSMUSG00000034259;ENSMUSG00000109941;ENSMUSG00000039356;ENSMUSG00000027714;ENSMUSG00000025785;ENSMUSG00000028322	Exosc8;Zfp36;Exosc5;Exosc4;Exosc6;Exosc2;Exosc9;Exosc7;Exosc3	15987	0.263047	0.30104	0.296164
serum_lcms	Colon	3-(4-Hydroxyphenyl)propionic acid	counts ~ Group + Metabolite	REACTOME	REACTOME_TRP_CHANNELS	0.256198	0.814371	0.75	0.875762	23	ENSMUSG00000022221;ENSMUSG00000009292;ENSMUSG00000011008;ENSMUSG00000038260;ENSMUSG00000009246	Ripk3;Trpm2;Mcoln2;Trpm4;Trpm5	15987	0.882579	0.904686	0.901576
serum_lcms	Colon	3-(4-Hydroxyphenyl)propionic acid	counts ~ Group + Metabolite	REACTOME	REACTOME_TURBULENT_OSCILLATORY_DISTURBED_FLOW_SHEAR_STRESS_ACTIVATES_SIGNALING_BY_PIEZO1_AND_INTEGRINS_IN_ENDOTHELIAL_CELLS	0.375838	1.2402	0.176759	0.383563	27	ENSMUSG00000007564;ENSMUSG00000027087;ENSMUSG00000001794;ENSMUSG00000032231;ENSMUSG00000021025;ENSMUSG00000042349	Ppp2r1a;Itgav;Capns1;Anxa2;Nfkbia;Ikbke	15987	0.365709	0.409301	0.403619
serum_lcms	Colon	3-(4-Hydroxyphenyl)propionic acid	counts ~ Group + Metabolite	REACTOME	REACTOME_UBIQUITIN_DEPENDENT_DEGRADATION_OF_CYCLIN_D	0.568475	2.04772	8.08218e-05	0.00131722	38	ENSMUSG00000006998;ENSMUSG00000005779;ENSMUSG00000014769;ENSMUSG00000030603;ENSMUSG00000069744;ENSMUSG00000030591;ENSMUSG00000018286;ENSMUSG00000020708;ENSMUSG00000020460;ENSMUSG00000022193;ENSMUSG00000039041;ENSMUSG00000090137;ENSMUSG00000017221;ENSMUSG00000021178;ENSMUSG00000060073;ENSMUSG00000032301;ENSMUSG00000028837	Psmd2;Psmb4;Psmb1;Psmc4;Psmb3;Psmd8;Psmb6;Psmc5;Rps27a;Psmb5;Adrm1;Uba52;Psmd3;Psmc1;Psma3;Psma4;Psmb2	15987	0.000907221	0.00125447	0.00118336
serum_lcms	Colon	3-(4-Hydroxyphenyl)propionic acid	counts ~ Group + Metabolite	REACTOME	REACTOME_UBIQUITIN_MEDIATED_DEGRADATION_OF_PHOSPHORYLATED_CDC25A	0.473148	1.79185	0.00169683	0.0133997	49	ENSMUSG00000006998;ENSMUSG00000005779;ENSMUSG00000014769;ENSMUSG00000030603;ENSMUSG00000069744;ENSMUSG00000030591;ENSMUSG00000022400;ENSMUSG00000018286;ENSMUSG00000020708;ENSMUSG00000020460;ENSMUSG00000022193;ENSMUSG00000039041;ENSMUSG00000090137;ENSMUSG00000017221;ENSMUSG00000021178;ENSMUSG00000060073;ENSMUSG00000032301;ENSMUSG00000028837;ENSMUSG00000053137	Psmd2;Psmb4;Psmb1;Psmc4;Psmb3;Psmd8;Rbx1;Psmb6;Psmc5;Rps27a;Psmb5;Adrm1;Uba52;Psmd3;Psmc1;Psma3;Psma4;Psmb2;Mapk11	15987	0.0115878	0.0148198	0.014165
serum_lcms	Colon	3-(4-Hydroxyphenyl)propionic acid	counts ~ Group + Metabolite	REACTOME	REACTOME_UB_SPECIFIC_PROCESSING_PROTEASES	0.262276	1.20726	0.142469	0.329703	152	ENSMUSG00000006998;ENSMUSG00000069272;ENSMUSG00000032612;ENSMUSG00000031826;ENSMUSG00000043411;ENSMUSG00000030107;ENSMUSG00000005779;ENSMUSG00000014769;ENSMUSG00000069301;ENSMUSG00000030603;ENSMUSG00000019428;ENSMUSG00000069744;ENSMUSG00000030591;ENSMUSG00000018286;ENSMUSG00000041528;ENSMUSG00000024889;ENSMUSG00000020708;ENSMUSG00000020460;ENSMUSG00000043866;ENSMUSG00000022193;ENSMUSG00000038429;ENSMUSG00000035086;ENSMUSG00000039041;ENSMUSG00000021025;ENSMUSG00000090137;ENSMUSG00000017221;ENSMUSG00000021178;ENSMUSG00000060216;ENSMUSG00000051306;ENSMUSG00000060073;ENSMUSG00000032301;ENSMUSG00000028837;ENSMUSG00000021771	Psmd2;H2ac8;Usp4;Usp10;Usp48;Usp18;Psmb4;Psmb1;H2ac11;Psmc4;Fkbp8;Psmb3;Psmd8;Psmb6;Rnf123;Rce1;Psmc5;Rps27a;Taf10;Psmb5;Usp5;Becn1;Adrm1;Nfkbia;Uba52;Psmd3;Psmc1;Arrb2;Usp42;Psma3;Psma4;Psmb2;Vdac2	15987	0.316905	0.358141	0.35282
serum_lcms	Colon	3-(4-Hydroxyphenyl)propionic acid	counts ~ Group + Metabolite	REACTOME	REACTOME_UCH_PROTEINASES	0.50728	2.08675	1.9324e-06	6.22871e-05	74	ENSMUSG00000006998;ENSMUSG00000025409;ENSMUSG00000040865;ENSMUSG00000010376;ENSMUSG00000069272;ENSMUSG00000005779;ENSMUSG00000014769;ENSMUSG00000069301;ENSMUSG00000027671;ENSMUSG00000037570;ENSMUSG00000006335;ENSMUSG00000030603;ENSMUSG00000069744;ENSMUSG00000030591;ENSMUSG00000037761;ENSMUSG00000018286;ENSMUSG00000020708;ENSMUSG00000020460;ENSMUSG00000022193;ENSMUSG00000047989;ENSMUSG00000039041;ENSMUSG00000090137;ENSMUSG00000017221;ENSMUSG00000062825;ENSMUSG00000021178;ENSMUSG00000060073;ENSMUSG00000032301;ENSMUSG00000028837	Psmd2;Mbd6;Ino80d;Nedd8;H2ac8;Psmb4;Psmb1;H2ac11;Actl6a;Mcrs1;Tfpt;Psmc4;Psmb3;Psmd8;Actr5;Psmb6;Psmc5;Rps27a;Psmb5;Ino80c;Adrm1;Uba52;Psmd3;Actg1;Psmc1;Psma3;Psma4;Psmb2	15987	3.71914e-05	5.42376e-05	5.02022e-05
serum_lcms	Colon	3-(4-Hydroxyphenyl)propionic acid	counts ~ Group + Metabolite	REACTOME	REACTOME_UNBLOCKING_OF_NMDA_RECEPTORS_GLUTAMATE_BINDING_AND_ACTIVATION	-0.272152	-0.86757	0.628079	0.799275	18	ENSMUSG00000022770;ENSMUSG00000025892;ENSMUSG00000052374;ENSMUSG00000019370;ENSMUSG00000001175;ENSMUSG00000052572;ENSMUSG00000020524;ENSMUSG00000020886;ENSMUSG00000000881;ENSMUSG00000021820;ENSMUSG00000022055;ENSMUSG00000036438;ENSMUSG00000053819;ENSMUSG00000002771;ENSMUSG00000026959;ENSMUSG00000033981;ENSMUSG00000057897;ENSMUSG00000024617	Dlg1;Gria4;Actn2;Calm3;Calm1;Dlg2;Gria1;Dlg4;Dlg3;Camk2g;Nefl;Calm2;Camk2d;Grin2d;Grin1;Gria2;Camk2b;Camk2a	15987	0.801091	0.832604	0.828469
serum_lcms	Colon	3-(4-Hydroxyphenyl)propionic acid	counts ~ Group + Metabolite	REACTOME	REACTOME_VASOPRESSIN_REGULATES_RENAL_WATER_HOMEOSTASIS_VIA_AQUAPORINS	0.271338	0.888426	0.60596	0.784063	26	ENSMUSG00000029713;ENSMUSG00000063594;ENSMUSG00000028435;ENSMUSG00000071658;ENSMUSG00000032192;ENSMUSG00000004771;ENSMUSG00000043004;ENSMUSG00000025855;ENSMUSG00000068523;ENSMUSG00000038607;ENSMUSG00000038811;ENSMUSG00000027523;ENSMUSG00000029064;ENSMUSG00000025885;ENSMUSG00000024411	Gnb2;Gng8;Aqp3;Gng3;Gnb5;Rab11a;Gng2;Prkar1b;Gng5;Gng10;Gngt2;Gnas;Gnb1;Myo5b;Aqp4	15987	0.784417	0.818348	0.814082
serum_lcms	Colon	3-(4-Hydroxyphenyl)propionic acid	counts ~ Group + Metabolite	REACTOME	REACTOME_VEGFR2_MEDIATED_VASCULAR_PERMEABILITY	-0.225855	-0.82358	0.72118	0.86296	29	ENSMUSG00000031871;ENSMUSG00000028991;ENSMUSG00000007655;ENSMUSG00000050310	Cdh5;Mtor;Cav1;Rictor	15987	0.863773	0.888826	0.88548
serum_lcms	Colon	3-(4-Hydroxyphenyl)propionic acid	counts ~ Group + Metabolite	REACTOME	REACTOME_VISUAL_PHOTOTRANSDUCTION	0.227762	0.926096	0.585044	0.763448	71	ENSMUSG00000002992;ENSMUSG00000027068;ENSMUSG00000021214;ENSMUSG00000046402;ENSMUSG00000025921;ENSMUSG00000020609;ENSMUSG00000041936;ENSMUSG00000015568;ENSMUSG00000089789;ENSMUSG00000020592;ENSMUSG00000002985;ENSMUSG00000020599;ENSMUSG00000032192;ENSMUSG00000028003;ENSMUSG00000023979;ENSMUSG00000032327;ENSMUSG00000028613;ENSMUSG00000040249;ENSMUSG00000024990;ENSMUSG00000031220;ENSMUSG00000040127;ENSMUSG00000025955;ENSMUSG00000032083;ENSMUSG00000066026	Apoc2;Dhrs9;Akr1c18;Rbp1;Rdh10;Apob;Agrn;Lpl;Rdh1;Sdc1;Apoe;Rgs9;Gnb5;Lrat;Guca1b;Stra6;Lrp8;Lrp1;Rbp4;Awat2;Sdr9c7;Akr1cl;Apoa1;Dhrs3	15987	0.769037	0.804062	0.799813
serum_lcms	Colon	3-(4-Hydroxyphenyl)propionic acid	counts ~ Group + Metabolite	REACTOME	REACTOME_VITAMIN_B5_PANTOTHENATE_METABOLISM	0.344334	0.979175	0.492512	0.708089	15	ENSMUSG00000028636;ENSMUSG00000037440;ENSMUSG00000063849;ENSMUSG00000020935;ENSMUSG00000029056;ENSMUSG00000015668;ENSMUSG00000001755;ENSMUSG00000025153	Ppcs;Vnn1;Ppcdc;Dcakd;Pank4;Pdzd11;Coasy;Fasn	15987	0.69529	0.735841	0.730804
serum_lcms	Colon	3-(4-Hydroxyphenyl)propionic acid	counts ~ Group + Metabolite	REACTOME	REACTOME_VLDLR_INTERNALISATION_AND_DEGRADATION	0.309438	0.911523	0.566102	0.747727	17	ENSMUSG00000008036;ENSMUSG00000028478;ENSMUSG00000020460;ENSMUSG00000090137	Ap2s1;Clta;Rps27a;Uba52	15987	0.753721	0.790283	0.785918
serum_lcms	Colon	3-(4-Hydroxyphenyl)propionic acid	counts ~ Group + Metabolite	REACTOME	REACTOME_VOLTAGE_GATED_POTASSIUM_CHANNELS	-0.257021	-0.960993	0.497326	0.708089	32	ENSMUSG00000047298;ENSMUSG00000009545;ENSMUSG00000040896;ENSMUSG00000047976;ENSMUSG00000051726;ENSMUSG00000035580;ENSMUSG00000001901;ENSMUSG00000040724;ENSMUSG00000074575	Kcnv2;Kcnq1;Kcnd3;Kcna1;Kcnf1;Kcnh8;Kcnh6;Kcna2;Kcng1	15987	0.69906	0.739502	0.734471
serum_lcms	Colon	3-(4-Hydroxyphenyl)propionic acid	counts ~ Group + Metabolite	REACTOME	REACTOME_VXPX_CARGO_TARGETING_TO_CILIUM	-0.310974	-0.991327	0.448276	0.671975	18	ENSMUSG00000034462;ENSMUSG00000029763;ENSMUSG00000022377;ENSMUSG00000003037;ENSMUSG00000021357;ENSMUSG00000037098	Pkd2;Exoc4;Asap1;Rab8a;Exoc2;Rab11fip3	15987	0.657227	0.69876	0.693531
serum_lcms	Colon	3-(4-Hydroxyphenyl)propionic acid	counts ~ Group + Metabolite	REACTOME	REACTOME_WNT_LIGAND_BIOGENESIS_AND_TRAFFICKING	-0.526838	-1.61887	0.025304	0.0988923	16	ENSMUSG00000036961;ENSMUSG00000028173;ENSMUSG00000010797;ENSMUSG00000027840;ENSMUSG00000031696;ENSMUSG00000020078;ENSMUSG00000021994	Wnt8b;Wls;Wnt2;Wnt2b;Vps35;Vps26a;Wnt5a	15987	0.0949521	0.111967	0.10896
serum_lcms	Colon	3-(4-Hydroxyphenyl)propionic acid	counts ~ Group + Metabolite	REACTOME	REACTOME_XENOBIOTICS	-0.462149	-1.3913	0.104738	0.276653	15	ENSMUSG00000025002;ENSMUSG00000019256;ENSMUSG00000029541;ENSMUSG00000032315;ENSMUSG00000067231;ENSMUSG00000015522	Cyp2c55;Ahr;Cyp2w1;Cyp1a1;Cyp2c65;Arnt	15987	0.256875	0.294381	0.28957
serum_lcms	Colon	3-(4-Hydroxyphenyl)propionic acid	counts ~ Group + Metabolite	REACTOME	REACTOME_ZNF598_AND_THE_RIBOSOME_ASSOCIATED_QUALITY_TRIGGER_RQT_COMPLEX_DISSOCIATE_A_RIBOSOME_STALLED_ON_A_NO_GO_MRNA	0.599063	2.57271	6.20207e-14	7.91797e-12	92	ENSMUSG00000025508;ENSMUSG00000061983;ENSMUSG00000049751;ENSMUSG00000030432;ENSMUSG00000057322;ENSMUSG00000038900;ENSMUSG00000039221;ENSMUSG00000058558;ENSMUSG00000078193;ENSMUSG00000039001;ENSMUSG00000028234;ENSMUSG00000037563;ENSMUSG00000041841;ENSMUSG00000007892;ENSMUSG00000062997;ENSMUSG00000025362;ENSMUSG00000029614;ENSMUSG00000038274;ENSMUSG00000074129;ENSMUSG00000063457;ENSMUSG00000040952;ENSMUSG00000060636;ENSMUSG00000020460;ENSMUSG00000046330;ENSMUSG00000047675;ENSMUSG00000098274;ENSMUSG00000041453;ENSMUSG00000032518;ENSMUSG00000071415;ENSMUSG00000062006;ENSMUSG00000000740;ENSMUSG00000059070;ENSMUSG00000067288;ENSMUSG00000046364;ENSMUSG00000090862;ENSMUSG00000025290;ENSMUSG00000006333;ENSMUSG00000090137;ENSMUSG00000028936;ENSMUSG00000079435;ENSMUSG00000028081;ENSMUSG00000073702;ENSMUSG00000041130;ENSMUSG00000060938;ENSMUSG00000003970;ENSMUSG00000043716;ENSMUSG00000034892;ENSMUSG00000024608;ENSMUSG00000049517;ENSMUSG00000079641;ENSMUSG00000003429;ENSMUSG00000044533;ENSMUSG00000063316;ENSMUSG00000052146;ENSMUSG00000012848;ENSMUSG00000036781;ENSMUSG00000045128;ENSMUSG00000008683;ENSMUSG00000028495;ENSMUSG00000057841	Rplp2;Rps12;Rpl36al;Rpl28;Rpl38;Rpl12;Rpl22l1;Rpl5;Rpl35rt;Rps21;Rps20;Rps16;Rpl37;Rplp1;Rpl35;Rps26;Rpl6;Fau;Rpl13a;Rps15;Rps19;Rpl35a;Rps27a;Rpl37a;Rps8;Rpl24;Rpl21;Rpsa;Rpl23;Rpl34;Rpl13;Rpl18;Rps28;Rpl27a;Rps13;Rps24;Rps9;Uba52;Rpl22;Rpl36a;Rps3a1;Rpl31;Zfp598;Rpl26;Rpl8;Rpl7;Rps29;Rps14;Rps23;Rpl39;Rps11;Rps2;Rpl27;Rps10;Rps5;Rps27l;Rpl18a;Rps15a;Rps6;Rpl32	15987	5.8894e-12	8.52394e-12	7.71454e-12
serum_lcms	Colon	3-Hydroxydecanoic acid	counts ~ Group + Metabolite	HALLMARK	HALLMARK_ADIPOGENESIS	-0.229785	-1.17857	0.118162	0.246171	199	ENSMUSG00000001918;ENSMUSG00000027709;ENSMUSG00000036390;ENSMUSG00000020377;ENSMUSG00000001127;ENSMUSG00000042569;ENSMUSG00000003123;ENSMUSG00000058454;ENSMUSG00000041697;ENSMUSG00000020163;ENSMUSG00000015568;ENSMUSG00000022508;ENSMUSG00000031231;ENSMUSG00000009863;ENSMUSG00000004043;ENSMUSG00000062515;ENSMUSG00000002550;ENSMUSG00000059201;ENSMUSG00000053898;ENSMUSG00000022555;ENSMUSG00000033938;ENSMUSG00000022309;ENSMUSG00000018339;ENSMUSG00000024962;ENSMUSG00000027282;ENSMUSG00000026664;ENSMUSG00000023064;ENSMUSG00000012705;ENSMUSG00000044894;ENSMUSG00000002985;ENSMUSG00000025348;ENSMUSG00000044986;ENSMUSG00000025366;ENSMUSG00000030630;ENSMUSG00000020917;ENSMUSG00000028973;ENSMUSG00000030711;ENSMUSG00000031808;ENSMUSG00000025465;ENSMUSG00000021772;ENSMUSG00000005510;ENSMUSG00000049422;ENSMUSG00000039196;ENSMUSG00000035828;ENSMUSG00000022956;ENSMUSG00000024526;ENSMUSG00000056698;ENSMUSG00000036932;ENSMUSG00000035885;ENSMUSG00000039956;ENSMUSG00000004044;ENSMUSG00000035504;ENSMUSG00000024164;ENSMUSG00000015806;ENSMUSG00000058076;ENSMUSG00000032418;ENSMUSG00000029455;ENSMUSG00000002944;ENSMUSG00000019846;ENSMUSG00000022878;ENSMUSG00000025503;ENSMUSG00000024955;ENSMUSG00000024975;ENSMUSG00000029545;ENSMUSG00000022013;ENSMUSG00000005873;ENSMUSG00000023089;ENSMUSG00000026853;ENSMUSG00000015243;ENSMUSG00000045302;ENSMUSG00000059534;ENSMUSG00000075706;ENSMUSG00000031996;ENSMUSG00000041220;ENSMUSG00000001666;ENSMUSG00000005683;ENSMUSG00000027187;ENSMUSG00000044405;ENSMUSG00000022957	Slc1a5;Mccc1;Gadd45a;Ltc4s;Araf;Dhrs7b;Lipe;Dhcr7;Cox6a1;Uqcr11;Lpl;Bcl6;Cox7b;Sdhb;Stat5a;Fabp4;Uck1;Lep;Ech1;Dgat1;Ndufb7;Angpt1;Gpx3;Vegfb;Mtch2;Phyh;Sncg;Retn;Uqcrq;Apoe;Itga7;Tst;Esyt1;Fah;Acly;Abcb8;Sult1a1;Slc27a1;Echs1;Nkiras1;Ndufs3;Chchd10;Orm1;Pim3;Atp5po;Cidea;Elmod3;Aifm1;Cox8a;Mrap;Cavin1;Reep6;C3;Qdpr;Sdhc;Me1;Aldh2;Cd36;Lama4;Adipoq;Taldo1;Esrra;Pdcd4;Acads;Dnajc15;Reep5;Ndufa5;Crat;Abca1;Preb;Uqcr10;Gpx4;Aplp2;Elovl6;Ddt;Cs;Cat;Adig;Itsn1	15987	0.21176	0.252848	0.312804
serum_lcms	Colon	3-Hydroxydecanoic acid	counts ~ Group + Metabolite	HALLMARK	HALLMARK_ALLOGRAFT_REJECTION	-0.344826	-1.73261	0.000106636	0.000666477	171	ENSMUSG00000025498;ENSMUSG00000030268;ENSMUSG00000024308;ENSMUSG00000022148;ENSMUSG00000023328;ENSMUSG00000026012;ENSMUSG00000071715;ENSMUSG00000032094;ENSMUSG00000029417;ENSMUSG00000037321;ENSMUSG00000024339;ENSMUSG00000062939;ENSMUSG00000060802;ENSMUSG00000024334;ENSMUSG00000031897;ENSMUSG00000034165;ENSMUSG00000023132;ENSMUSG00000037202;ENSMUSG00000031165;ENSMUSG00000024399;ENSMUSG00000020395;ENSMUSG00000027863;ENSMUSG00000022901;ENSMUSG00000041538;ENSMUSG00000000732;ENSMUSG00000021356;ENSMUSG00000004266;ENSMUSG00000002033;ENSMUSG00000035042;ENSMUSG00000037548;ENSMUSG00000037337;ENSMUSG00000030830;ENSMUSG00000024610;ENSMUSG00000017652;ENSMUSG00000037649;ENSMUSG00000024401;ENSMUSG00000038037;ENSMUSG00000002603;ENSMUSG00000021423;ENSMUSG00000023274;ENSMUSG00000062524;ENSMUSG00000005465;ENSMUSG00000026117;ENSMUSG00000024371;ENSMUSG00000022831;ENSMUSG00000003379;ENSMUSG00000075122;ENSMUSG00000015437;ENSMUSG00000037032;ENSMUSG00000027398;ENSMUSG00000041515;ENSMUSG00000001128;ENSMUSG00000036594;ENSMUSG00000001741;ENSMUSG00000017146;ENSMUSG00000038642;ENSMUSG00000021647;ENSMUSG00000025804;ENSMUSG00000042286;ENSMUSG00000000290;ENSMUSG00000030165;ENSMUSG00000068227;ENSMUSG00000026770;ENSMUSG00000031304;ENSMUSG00000028874;ENSMUSG00000020077;ENSMUSG00000023078;ENSMUSG00000040710;ENSMUSG00000022657;ENSMUSG00000053044;ENSMUSG00000002699;ENSMUSG00000049103;ENSMUSG00000032035;ENSMUSG00000002111;ENSMUSG00000032691;ENSMUSG00000032093;ENSMUSG00000044827;ENSMUSG00000026395	Irf7;Bcat1;Tapbp;Fyb1;Ache;Cd28;Ncf4;Cd3d;Cxcl9;Tap1;Tap2;Stat4;B2m;H2-Oa;Psmb10;Ccnd3;Gzma;Prf1;Was;Ltb;Itk;Cd2;Cd86;H2-Ob;Icosl;Irf4;Ptpn6;Cd3g;Ccl5;H2-DMb2;Map4k1;Itgal;Cd74;Cd40;H2-DMa;Tnf;Socs1;Tgfb1;Ly86;Cd4;Ncr1;Il27ra;Zap70;C2;Hcls1;Cd79a;Cd80;Gzmb;Apbb1;Il1b;Irf8;Cfp;H2-Aa;Il16;Brca1;Ctss;Cartpt;Ccr1;Stab1;Itgb2;Klrd1;Il2rb;Il2ra;Il2rg;Fgr;Srgn;Cxcl13;St8sia4;Cd96;Cd8b1;Lcp2;Ccr2;Ets1;Spi1;Nlrp3;Cd3e;Tlr1;Ptprc	15987	0.000567215	0.000810512	0.0014932
serum_lcms	Colon	3-Hydroxydecanoic acid	counts ~ Group + Metabolite	HALLMARK	HALLMARK_ANDROGEN_RESPONSE	0.279041	1.26024	0.0951493	0.223478	94	ENSMUSG00000015134;ENSMUSG00000005125;ENSMUSG00000038400;ENSMUSG00000031584;ENSMUSG00000015120;ENSMUSG00000001542;ENSMUSG00000028273;ENSMUSG00000025364;ENSMUSG00000018481;ENSMUSG00000000001;ENSMUSG00000028277;ENSMUSG00000032849;ENSMUSG00000012428;ENSMUSG00000020911;ENSMUSG00000026187;ENSMUSG00000054263;ENSMUSG00000039041;ENSMUSG00000021785;ENSMUSG00000049382;ENSMUSG00000021009;ENSMUSG00000035049;ENSMUSG00000001729;ENSMUSG00000019970;ENSMUSG00000022462;ENSMUSG00000015143;ENSMUSG00000022010;ENSMUSG00000031309;ENSMUSG00000031756;ENSMUSG00000056234;ENSMUSG00000050627;ENSMUSG00000041891;ENSMUSG00000025283;ENSMUSG00000025813;ENSMUSG00000027506;ENSMUSG00000040274;ENSMUSG00000039234;ENSMUSG00000027087;ENSMUSG00000014905;ENSMUSG00000032883;ENSMUSG00000062210	Aldh1a3;Ndrg1;Pmepa1;Gsr;Ube2i;Ell2;Pdlim5;Pa2g4;Appbp2;Gnai3;Ube2j1;Abcc4;Steap4;Krt19;Xrcc5;Lifr;Adrm1;Ngly1;Krt8;Ptpn21;Rrp12;Akt1;Sgk1;Slc38a2;Actn1;Tsc22d1;Rps6ka3;Cenpn;Ncoa4;Gpd1l;Lman1;Sat1;Homer2;Tpd52;Cdk6;Sec24d;Itgav;Dnajb9;Acsl3;Tnfaip8	15987	0.17998	0.217019	0.271914
serum_lcms	Colon	3-Hydroxydecanoic acid	counts ~ Group + Metabolite	HALLMARK	HALLMARK_ANGIOGENESIS	0.346084	1.24696	0.162662	0.280451	33	ENSMUSG00000029371;ENSMUSG00000014813;ENSMUSG00000027276;ENSMUSG00000030247;ENSMUSG00000001131;ENSMUSG00000000184;ENSMUSG00000022607;ENSMUSG00000029304;ENSMUSG00000027750;ENSMUSG00000023915;ENSMUSG00000036446	Cxcl5;Stc1;Jag1;Kcnj8;Timp1;Ccnd2;Ptk2;Spp1;Postn;Tnfrsf21;Lum	15987	0.268714	0.31425	0.383228
serum_lcms	Colon	3-Hydroxydecanoic acid	counts ~ Group + Metabolite	HALLMARK	HALLMARK_APICAL_JUNCTION	0.232947	1.15688	0.148218	0.264674	185	ENSMUSG00000026479;ENSMUSG00000026639;ENSMUSG00000020122;ENSMUSG00000024421;ENSMUSG00000006457;ENSMUSG00000025809;ENSMUSG00000047501;ENSMUSG00000032462;ENSMUSG00000025064;ENSMUSG00000060594;ENSMUSG00000013663;ENSMUSG00000025372;ENSMUSG00000020758;ENSMUSG00000004221;ENSMUSG00000055980;ENSMUSG00000001507;ENSMUSG00000018965;ENSMUSG00000022656;ENSMUSG00000006304;ENSMUSG00000031673;ENSMUSG00000021549;ENSMUSG00000019978;ENSMUSG00000025511;ENSMUSG00000015533;ENSMUSG00000022770;ENSMUSG00000023022;ENSMUSG00000057614;ENSMUSG00000030516;ENSMUSG00000030403;ENSMUSG00000037815;ENSMUSG00000022607;ENSMUSG00000004085;ENSMUSG00000034101;ENSMUSG00000063727;ENSMUSG00000031558;ENSMUSG00000031555;ENSMUSG00000050520;ENSMUSG00000037295;ENSMUSG00000032562;ENSMUSG00000028698;ENSMUSG00000029860;ENSMUSG00000028656;ENSMUSG00000021823;ENSMUSG00000000303;ENSMUSG00000042626;ENSMUSG00000054808;ENSMUSG00000029684;ENSMUSG00000001552;ENSMUSG00000031740;ENSMUSG00000044279;ENSMUSG00000016494;ENSMUSG00000029635;ENSMUSG00000015143;ENSMUSG00000045180;ENSMUSG00000027646;ENSMUSG00000021614;ENSMUSG00000062300;ENSMUSG00000017737;ENSMUSG00000009073	Lamc2;Lamb3;Egfr;Lama3;Actn3;Itgb1;Cldn4;Pik3cb;Col17a1;Layn;Pten;Baiap2;Itgb4;Ikbkg;Irs1;Itga3;Ywhah;Nectin3;Arpc2;Cdh11;Rasa1;Epb41l2;Tspan4;Itga2;Dlg1;Lima1;Gnai1;Tjp1;Vasp;Ctnna1;Ptk2;Map3k20;Ctnnd1;Tnfrsf11b;Slit2;Adam9;Cldn8;Ldlrap1;Gnai2;Pik3r3;Zyx;Cap1;Vcl;Cdh1;Shc1;Actn4;Wasl;Jup;Mmp2;Crb3;Cd34;Cdk8;Actn1;Shroom2;Src;Vcan;Nectin2;Mmp9;Nf2	15987	0.252931	0.295591	0.361515
serum_lcms	Colon	3-Hydroxydecanoic acid	counts ~ Group + Metabolite	HALLMARK	HALLMARK_APICAL_SURFACE	0.256694	0.961808	0.498182	0.673219	39	ENSMUSG00000046223;ENSMUSG00000061981;ENSMUSG00000027375;ENSMUSG00000054693;ENSMUSG00000006800;ENSMUSG00000019866;ENSMUSG00000038369;ENSMUSG00000064177;ENSMUSG00000043760;ENSMUSG00000045180;ENSMUSG00000045287;ENSMUSG00000039529;ENSMUSG00000039166;ENSMUSG00000030168	Plaur;Flot2;Mal;Adam10;Sulf2;Crybg1;Ncoa6;Ghrl;Pkhd1;Shroom2;Rtn4rl1;Atp8b1;Akap7;Adipor2	15987	0.629135	0.666464	0.735137
serum_lcms	Colon	3-Hydroxydecanoic acid	counts ~ Group + Metabolite	HALLMARK	HALLMARK_APOPTOSIS	0.203138	0.990637	0.462547	0.660781	154	ENSMUSG00000028410;ENSMUSG00000024290;ENSMUSG00000024659;ENSMUSG00000041736;ENSMUSG00000023905;ENSMUSG00000022051;ENSMUSG00000023043;ENSMUSG00000030208;ENSMUSG00000040687;ENSMUSG00000031584;ENSMUSG00000054717;ENSMUSG00000021771;ENSMUSG00000001131;ENSMUSG00000024360;ENSMUSG00000031538;ENSMUSG00000025860;ENSMUSG00000022863;ENSMUSG00000025492;ENSMUSG00000000184;ENSMUSG00000022521;ENSMUSG00000050335;ENSMUSG00000020123;ENSMUSG00000020044;ENSMUSG00000029377;ENSMUSG00000033953;ENSMUSG00000026029;ENSMUSG00000022607;ENSMUSG00000005413;ENSMUSG00000028864;ENSMUSG00000026031;ENSMUSG00000028191;ENSMUSG00000029287;ENSMUSG00000026879;ENSMUSG00000020914;ENSMUSG00000029863;ENSMUSG00000028974;ENSMUSG00000027997;ENSMUSG00000036446;ENSMUSG00000030774;ENSMUSG00000037580;ENSMUSG00000031740	Dnaja1;Rock1;Anxa1;Tspo;Tnfrsf12a;Bnip3l;Krt18;Emp1;Madd;Gsr;Hmgb2;Vdac2;Timp1;Etf1;Plat;Xiap;Btg3;Ifitm3;Ccnd2;Crebbp;Lgals3;Avpr1a;Timp3;Ereg;Ppp3r1;Casp8;Ptk2;Hmox1;Hgf;Cflar;Bcl10;Tgfbr3;Gsn;Top2a;Casp2;Dffa;Casp6;Lum;Pak1;Gch1;Mmp2	15987	0.598637	0.635699	0.706026
serum_lcms	Colon	3-Hydroxydecanoic acid	counts ~ Group + Metabolite	HALLMARK	HALLMARK_BILE_ACID_METABOLISM	-0.227005	-1.04971	0.319829	0.515854	95	ENSMUSG00000054191;ENSMUSG00000042289;ENSMUSG00000017453;ENSMUSG00000003123;ENSMUSG00000018861;ENSMUSG00000029499;ENSMUSG00000002769;ENSMUSG00000032083;ENSMUSG00000024413;ENSMUSG00000025464;ENSMUSG00000053279;ENSMUSG00000047866;ENSMUSG00000026672;ENSMUSG00000026664;ENSMUSG00000010663;ENSMUSG00000034926;ENSMUSG00000032131;ENSMUSG00000046532;ENSMUSG00000002763;ENSMUSG00000027222;ENSMUSG00000031378;ENSMUSG00000058258;ENSMUSG00000026170	Klf1;Hsd3b7;Pipox;Lipe;Fdxr;Pxmp2;Gnmt;Apoa1;Npc1;Paox;Aldh1a1;Lonp2;Optn;Phyh;Fads1;Dhcr24;Abcg4;Ar;Pex6;Pex16;Abcd1;Idi1;Cyp27a1	15987	0.451312	0.500851	0.575803
serum_lcms	Colon	3-Hydroxydecanoic acid	counts ~ Group + Metabolite	HALLMARK	HALLMARK_CHOLESTEROL_HOMEOSTASIS	-0.261373	-1.13225	0.217949	0.363248	70	ENSMUSG00000025137;ENSMUSG00000025153;ENSMUSG00000024843;ENSMUSG00000006517;ENSMUSG00000058454;ENSMUSG00000015568;ENSMUSG00000021273;ENSMUSG00000093930;ENSMUSG00000037278;ENSMUSG00000053898;ENSMUSG00000022351;ENSMUSG00000023832;ENSMUSG00000057969;ENSMUSG00000017390;ENSMUSG00000032193;ENSMUSG00000018920;ENSMUSG00000010110;ENSMUSG00000027533;ENSMUSG00000041939;ENSMUSG00000033105;ENSMUSG00000001467;ENSMUSG00000022463;ENSMUSG00000058258;ENSMUSG00000026628;ENSMUSG00000022037;ENSMUSG00000004035;ENSMUSG00000059743;ENSMUSG00000031349;ENSMUSG00000024799;ENSMUSG00000021670;ENSMUSG00000027605	Pcyt2;Fasn;Chka;Mvd;Dhcr7;Lpl;Fdft1;Hmgcs1;Tmem97;Ech1;Sqle;Acat2;Sema3b;Aldoc;Ldlr;Cxcl16;Stx5a;Fabp5;Mvk;Lss;Cyp51;Srebf2;Idi1;Atf3;Clu;Gstm7;Fdps;Nsdhl;Tm7sf2;Hmgcr;Acss2	15987	0.33808	0.387098	0.459106
serum_lcms	Colon	3-Hydroxydecanoic acid	counts ~ Group + Metabolite	HALLMARK	HALLMARK_COAGULATION	0.224724	1.0312	0.367619	0.555059	108	ENSMUSG00000043613;ENSMUSG00000032554;ENSMUSG00000024659;ENSMUSG00000022912;ENSMUSG00000019849;ENSMUSG00000028128;ENSMUSG00000047562;ENSMUSG00000026509;ENSMUSG00000030530;ENSMUSG00000031790;ENSMUSG00000021751;ENSMUSG00000005103;ENSMUSG00000001131;ENSMUSG00000042229;ENSMUSG00000031538	Mmp3;Trf;Anxa1;Pros1;Prep;F3;Mmp10;Capn2;Furin;Mmp15;Acox2;Wdr1;Timp1;Rabif;Plat	15987	0.499482	0.547809	0.622382
serum_lcms	Colon	3-Hydroxydecanoic acid	counts ~ Group + Metabolite	HALLMARK	HALLMARK_COMPLEMENT	0.189214	0.931673	0.640596	0.762614	164	ENSMUSG00000020124;ENSMUSG00000027665;ENSMUSG00000046223;ENSMUSG00000091971;ENSMUSG00000019849;ENSMUSG00000028128;ENSMUSG00000031790;ENSMUSG00000032496;ENSMUSG00000050578;ENSMUSG00000047879;ENSMUSG00000009630;ENSMUSG00000001131;ENSMUSG00000026827;ENSMUSG00000042229;ENSMUSG00000021693;ENSMUSG00000031538;ENSMUSG00000062014;ENSMUSG00000015468;ENSMUSG00000000001;ENSMUSG00000045210;ENSMUSG00000029110;ENSMUSG00000050335;ENSMUSG00000025027	Usp15;Pik3ca;Plaur;Hspa1a;Prep;F3;Mmp15;Ltf;Mmp13;Usp14;Ppp2cb;Timp1;Gpd2;Rabif;Kif2a;Plat;Gmfb;Notch4;Gnai3;Vcpip1;Rnf4;Lgals3;Xpnpep1	15987	0.751285	0.778615	0.836741
serum_lcms	Colon	3-Hydroxydecanoic acid	counts ~ Group + Metabolite	HALLMARK	HALLMARK_DNA_REPAIR	0.153877	0.742987	0.965714	0.985423	147	ENSMUSG00000024603;ENSMUSG00000028899;ENSMUSG00000053293;ENSMUSG00000006599;ENSMUSG00000008859;ENSMUSG00000029363;ENSMUSG00000023953;ENSMUSG00000067148;ENSMUSG00000034345;ENSMUSG00000042500;ENSMUSG00000062867;ENSMUSG00000021540;ENSMUSG00000024740;ENSMUSG00000025630;ENSMUSG00000009535;ENSMUSG00000022718;ENSMUSG00000017697;ENSMUSG00000039041;ENSMUSG00000028249;ENSMUSG00000030094;ENSMUSG00000019923;ENSMUSG00000025575;ENSMUSG00000020485;ENSMUSG00000028668;ENSMUSG00000006589;ENSMUSG00000022292;ENSMUSG00000030654;ENSMUSG00000031783;ENSMUSG00000028271;ENSMUSG00000024258;ENSMUSG00000037601;ENSMUSG00000029310;ENSMUSG00000025747;ENSMUSG00000022774;ENSMUSG00000026816;ENSMUSG00000030082;ENSMUSG00000029642;ENSMUSG00000028755;ENSMUSG00000030166;ENSMUSG00000028902;ENSMUSG00000003549;ENSMUSG00000002658;ENSMUSG00000029387;ENSMUSG00000024782;ENSMUSG00000024382	Dctn4;Taf12;Pom121;Gtf2h1;Rala;Rfc5;Polh;Polr1c;Gtf2h5;Ago4;Impdh2;Smad5;Ddb1;Hprt1;Rnmt;Dgcr8;Ada;Adrm1;Sdcbp;Xpc;Zwint;Cant1;Supt4a;Eloa;Aprt;Rrm2b;Arl6ip1;Polr2c;Gtf2b;Polr2d;Nme1;Nudt9;Tyms;Ncbp2;Gtf3c5;Sec61a1;Polr1d;Cda;Rad52;Sf3a3;Ercc1;Gtf2f1;Gtf2h3;Ak3;Ercc3	15987	0.985423	0.989148	0.999912
serum_lcms	Colon	3-Hydroxydecanoic acid	counts ~ Group + Metabolite	HALLMARK	HALLMARK_E2F_TARGETS	0.373942	1.88367	9.72458e-07	8.10382e-06	198	ENSMUSG00000022858;ENSMUSG00000022021;ENSMUSG00000020608;ENSMUSG00000028175;ENSMUSG00000028633;ENSMUSG00000029430;ENSMUSG00000034311;ENSMUSG00000005698;ENSMUSG00000019942;ENSMUSG00000023015;ENSMUSG00000032423;ENSMUSG00000044155;ENSMUSG00000067367;ENSMUSG00000029516;ENSMUSG00000021569;ENSMUSG00000030867;ENSMUSG00000034349;ENSMUSG00000005233;ENSMUSG00000022346;ENSMUSG00000054717;ENSMUSG00000006398;ENSMUSG00000028873;ENSMUSG00000028224;ENSMUSG00000031432;ENSMUSG00000062203;ENSMUSG00000025364;ENSMUSG00000045328;ENSMUSG00000015749;ENSMUSG00000026037;ENSMUSG00000022314;ENSMUSG00000066232;ENSMUSG00000029247;ENSMUSG00000051378;ENSMUSG00000023505;ENSMUSG00000027496;ENSMUSG00000021374;ENSMUSG00000035683;ENSMUSG00000032218;ENSMUSG00000031004;ENSMUSG00000029521;ENSMUSG00000020330;ENSMUSG00000037286;ENSMUSG00000037544;ENSMUSG00000002718;ENSMUSG00000028560;ENSMUSG00000028044;ENSMUSG00000031546;ENSMUSG00000028678;ENSMUSG00000029910;ENSMUSG00000033904;ENSMUSG00000017716;ENSMUSG00000031353;ENSMUSG00000019961;ENSMUSG00000020413;ENSMUSG00000020897;ENSMUSG00000039231;ENSMUSG00000037894;ENSMUSG00000037628;ENSMUSG00000032477;ENSMUSG00000025758;ENSMUSG00000020914;ENSMUSG00000020380;ENSMUSG00000020290;ENSMUSG00000040084;ENSMUSG00000026429;ENSMUSG00000031928;ENSMUSG00000026174;ENSMUSG00000060860;ENSMUSG00000025289;ENSMUSG00000037313;ENSMUSG00000024590;ENSMUSG00000029670;ENSMUSG00000058290;ENSMUSG00000005481;ENSMUSG00000041712;ENSMUSG00000021377;ENSMUSG00000028882;ENSMUSG00000058799;ENSMUSG00000030677;ENSMUSG00000062248;ENSMUSG00000004880;ENSMUSG00000074476;ENSMUSG00000027752;ENSMUSG00000037601;ENSMUSG00000027330;ENSMUSG00000023067;ENSMUSG00000019857;ENSMUSG00000020534;ENSMUSG00000024974;ENSMUSG00000027404;ENSMUSG00000022248;ENSMUSG00000020649;ENSMUSG00000017861;ENSMUSG00000020525	Tra2b;Diaph3;Smc6;Depdc1a;Ctps1;Ran;Kif4;Ctcf;Cdk1;Racgap1;Syncrip;Lsm8;Lyar;Cit;Trip13;Plk1;Smc4;Spc25;Myc;Hmgb2;Cdc20;Cdca8;Nbn;Prps1;Gspt1;Pa2g4;Cenpe;Anp32e;Orc2;Rad21;Ipo7;Paics;Kif18b;Cdca3;Aurka;Nup153;Melk;Ccnb2;Mki67;Chek2;Hmmr;Stag1;Dlgap5;Cse1l;Usp1;Cks1b;Gins4;Kif2c;Mad2l1;Ccp110;Birc5;Rbbp7;Tmpo;Hus1;Aurkb;Suv39h1;H2az1;Cdkn3;Cdc25a;Plk4;Top2a;Rad50;Xpo1;Bub1b;Ube2t;Mre11a;Cnot9;Ube2s;Prdx4;Tacc3;Lmnb1;Ing3;Espl1;Ddx39a;Ubr7;Dek;Ppp1r8;Nap1l1;Kif22;Cks2;Lbr;Spc24;Exosc8;Nme1;Cdc25b;Cdkn1a;Asf1a;Shmt1;Smc3;Snrpb;Rad1;Rrm2;Mybl2;Ppm1d	15987	8.01476e-06	1.3049e-05	2.78151e-05
serum_lcms	Colon	3-Hydroxydecanoic acid	counts ~ Group + Metabolite	HALLMARK	HALLMARK_EPITHELIAL_MESENCHYMAL_TRANSITION	0.240751	1.2007	0.0983302	0.223478	189	ENSMUSG00000026479;ENSMUSG00000043613;ENSMUSG00000029371;ENSMUSG00000028214;ENSMUSG00000059974;ENSMUSG00000046223;ENSMUSG00000024421;ENSMUSG00000025809;ENSMUSG00000056737;ENSMUSG00000038400;ENSMUSG00000023905;ENSMUSG00000046714;ENSMUSG00000050953;ENSMUSG00000030218;ENSMUSG00000037820;ENSMUSG00000074934;ENSMUSG00000029767;ENSMUSG00000094526;ENSMUSG00000001131;ENSMUSG00000017493;ENSMUSG00000031673;ENSMUSG00000015533;ENSMUSG00000020592;ENSMUSG00000041324;ENSMUSG00000029761;ENSMUSG00000020044;ENSMUSG00000040511;ENSMUSG00000015354;ENSMUSG00000031799;ENSMUSG00000041559;ENSMUSG00000029675;ENSMUSG00000026586;ENSMUSG00000063727;ENSMUSG00000029304;ENSMUSG00000029287;ENSMUSG00000032420;ENSMUSG00000027750;ENSMUSG00000028364;ENSMUSG00000028597;ENSMUSG00000031558	Lamc2;Mmp3;Cxcl5;Gem;Ntm;Plaur;Lama3;Itgb1;Capg;Pmepa1;Tnfrsf12a;Foxc2;Gja1;Mgp;Tgm2;Grem1;Calu;Gm21451;Timp1;Igfbp4;Cdh11;Itga2;Sdc1;Inhba;Cald1;Timp3;Pvr;Pcolce2;Tpm4;Fmod;Eln;Prrx1;Tnfrsf11b;Spp1;Tgfbr3;Nt5e;Postn;Tnc;Gpx7;Slit2	15987	0.183909	0.221917	0.277752
serum_lcms	Colon	3-Hydroxydecanoic acid	counts ~ Group + Metabolite	HALLMARK	HALLMARK_ESTROGEN_RESPONSE_EARLY	0.273049	1.35776	0.0125226	0.0391331	187	ENSMUSG00000044041;ENSMUSG00000019982;ENSMUSG00000031351;ENSMUSG00000018849;ENSMUSG00000048251;ENSMUSG00000056515;ENSMUSG00000036523;ENSMUSG00000025278;ENSMUSG00000021756;ENSMUSG00000050953;ENSMUSG00000023043;ENSMUSG00000024535;ENSMUSG00000008136;ENSMUSG00000037820;ENSMUSG00000019779;ENSMUSG00000016028;ENSMUSG00000022346;ENSMUSG00000047281;ENSMUSG00000049303;ENSMUSG00000026303;ENSMUSG00000022096;ENSMUSG00000017493;ENSMUSG00000005580;ENSMUSG00000032860;ENSMUSG00000018428;ENSMUSG00000004508;ENSMUSG00000005533;ENSMUSG00000018076;ENSMUSG00000036461;ENSMUSG00000048490;ENSMUSG00000036992;ENSMUSG00000039157;ENSMUSG00000035274;ENSMUSG00000040918;ENSMUSG00000018411;ENSMUSG00000052302;ENSMUSG00000020911;ENSMUSG00000084128;ENSMUSG00000037465;ENSMUSG00000031176;ENSMUSG00000048612;ENSMUSG00000029313;ENSMUSG00000049382;ENSMUSG00000049580;ENSMUSG00000032578;ENSMUSG00000035049;ENSMUSG00000021589;ENSMUSG00000025575;ENSMUSG00000030029;ENSMUSG00000025026;ENSMUSG00000022419;ENSMUSG00000041548;ENSMUSG00000015702;ENSMUSG00000041782;ENSMUSG00000034751;ENSMUSG00000020303;ENSMUSG00000041238	Krt13;Myb;Zfp185;Wwc1;Bcl11b;Rab31;Greb1;Flnb;Il6st;Gja1;Krt18;Snx24;Fhl2;Tgm2;Frk;Celsr1;Myc;Sfn;Syt12;Mlph;Hr;Igfbp4;Adcy9;P2ry2;Akap1;Gab2;Igf1r;Med13l;Elf1;Nrip1;Nxt1;Eeig1;Tpbg;Slc19a2;Mapt;Tbc1d30;Krt19;Esrp2;Klf10;Dynlt3;Myof;Aff1;Krt8;Tsku;Cish;Rrp12;Rhobtb3;Cant1;Lrig1;Add3;Deptor;Hspb8;Anxa9;Lad1;Mast4;Stc2;Rbbp8	15987	0.0342772	0.0439573	0.0655747
serum_lcms	Colon	3-Hydroxydecanoic acid	counts ~ Group + Metabolite	HALLMARK	HALLMARK_ESTROGEN_RESPONSE_LATE	0.257346	1.2762	0.0570902	0.158584	178	ENSMUSG00000044041;ENSMUSG00000032013;ENSMUSG00000026479;ENSMUSG00000019982;ENSMUSG00000056515;ENSMUSG00000025278;ENSMUSG00000021756;ENSMUSG00000036764;ENSMUSG00000025757;ENSMUSG00000019779;ENSMUSG00000032496;ENSMUSG00000021751;ENSMUSG00000026740;ENSMUSG00000020817;ENSMUSG00000006398;ENSMUSG00000047281;ENSMUSG00000040016;ENSMUSG00000015536;ENSMUSG00000019851;ENSMUSG00000022096;ENSMUSG00000001247;ENSMUSG00000022863;ENSMUSG00000017493;ENSMUSG00000003779;ENSMUSG00000028456;ENSMUSG00000048490;ENSMUSG00000027875;ENSMUSG00000036992;ENSMUSG00000039157;ENSMUSG00000035274;ENSMUSG00000024525;ENSMUSG00000025630;ENSMUSG00000018411;ENSMUSG00000020911;ENSMUSG00000030342;ENSMUSG00000031176;ENSMUSG00000048612;ENSMUSG00000025758;ENSMUSG00000029313;ENSMUSG00000020914;ENSMUSG00000032578;ENSMUSG00000028718;ENSMUSG00000021782;ENSMUSG00000000303;ENSMUSG00000054065;ENSMUSG00000019970	Krt13;Trim29;Lamc2;Myb;Rab31;Flnb;Il6st;Dnajc12;Hspa4l;Frk;Ltf;Acox2;Dnajc1;Rabep1;Cdc20;Sfn;Ptger3;Mocs2;Perp;Hr;Lsr;Btg3;Igfbp4;Kif20a;Unc13b;Nrip1;Hmgcs2;Nxt1;Eeig1;Tpbg;Impa2;Hprt1;Mapt;Krt19;Cd9;Dynlt3;Myof;Plk4;Aff1;Top2a;Cish;Stil;Dlg5;Cdh1;Pkp3;Sgk1	15987	0.118609	0.147647	0.195934
serum_lcms	Colon	3-Hydroxydecanoic acid	counts ~ Group + Metabolite	HALLMARK	HALLMARK_FATTY_ACID_METABOLISM	-0.169833	-0.835074	0.873967	0.934633	145	ENSMUSG00000000805;ENSMUSG00000025153;ENSMUSG00000027078;ENSMUSG00000020377;ENSMUSG00000060600;ENSMUSG00000036138;ENSMUSG00000003477;ENSMUSG00000030979;ENSMUSG00000009633;ENSMUSG00000066441;ENSMUSG00000068220;ENSMUSG00000093930;ENSMUSG00000032263;ENSMUSG00000053279;ENSMUSG00000053898;ENSMUSG00000021033;ENSMUSG00000019102;ENSMUSG00000023832;ENSMUSG00000038776;ENSMUSG00000019326;ENSMUSG00000041429;ENSMUSG00000022216;ENSMUSG00000034926;ENSMUSG00000017307;ENSMUSG00000021460;ENSMUSG00000028672;ENSMUSG00000033429;ENSMUSG00000025465;ENSMUSG00000058258;ENSMUSG00000020321;ENSMUSG00000003809;ENSMUSG00000026701;ENSMUSG00000018574;ENSMUSG00000051483;ENSMUSG00000024526;ENSMUSG00000023057	Car4;Fasn;Ube2l6;Ltc4s;Eno3;Acaa1a;Inmt;Uros;G0s2;Rdh11;Lgals1;Hmgcs1;Bckdhb;Aldh1a1;Ech1;Gstz1;Aldh3a1;Acat2;Ephx1;Aoc3;Nthl1;Psme1;Dhcr24;Acot8;Auh;Hmgcl;Mcee;Echs1;Idi1;Mdh1;Gcdh;Prdx6;Acadvl;Cbr1;Cidea;Fabp2	15987	0.933424	0.937835	0.966289
serum_lcms	Colon	3-Hydroxydecanoic acid	counts ~ Group + Metabolite	HALLMARK	HALLMARK_G2M_CHECKPOINT	0.490815	2.46381	3.19541e-15	7.98851e-14	193	ENSMUSG00000015656;ENSMUSG00000022858;ENSMUSG00000032481;ENSMUSG00000027326;ENSMUSG00000069662;ENSMUSG00000026558;ENSMUSG00000075232;ENSMUSG00000045103;ENSMUSG00000022033;ENSMUSG00000012443;ENSMUSG00000029012;ENSMUSG00000027715;ENSMUSG00000028676;ENSMUSG00000002297;ENSMUSG00000032030;ENSMUSG00000034311;ENSMUSG00000004364;ENSMUSG00000005698;ENSMUSG00000032402;ENSMUSG00000028312;ENSMUSG00000019942;ENSMUSG00000023015;ENSMUSG00000072082;ENSMUSG00000032423;ENSMUSG00000031446;ENSMUSG00000026622;ENSMUSG00000038943;ENSMUSG00000027306;ENSMUSG00000029265;ENSMUSG00000030867;ENSMUSG00000024597;ENSMUSG00000034349;ENSMUSG00000024795;ENSMUSG00000022346;ENSMUSG00000006398;ENSMUSG00000027469;ENSMUSG00000024056;ENSMUSG00000066306;ENSMUSG00000070544;ENSMUSG00000062203;ENSMUSG00000045328;ENSMUSG00000032254;ENSMUSG00000026234;ENSMUSG00000022314;ENSMUSG00000070565;ENSMUSG00000038379;ENSMUSG00000021109;ENSMUSG00000023110;ENSMUSG00000027496;ENSMUSG00000001403;ENSMUSG00000031403;ENSMUSG00000032218;ENSMUSG00000031004;ENSMUSG00000028426;ENSMUSG00000063550;ENSMUSG00000020330;ENSMUSG00000016619;ENSMUSG00000037286;ENSMUSG00000022702;ENSMUSG00000020745;ENSMUSG00000006740;ENSMUSG00000019773;ENSMUSG00000028044;ENSMUSG00000001440;ENSMUSG00000028678;ENSMUSG00000029910;ENSMUSG00000017716;ENSMUSG00000004085;ENSMUSG00000028820;ENSMUSG00000019961;ENSMUSG00000020413;ENSMUSG00000020897;ENSMUSG00000018983;ENSMUSG00000020687;ENSMUSG00000029177;ENSMUSG00000039231;ENSMUSG00000043991;ENSMUSG00000027379;ENSMUSG00000037894;ENSMUSG00000037628;ENSMUSG00000032477;ENSMUSG00000025758;ENSMUSG00000020914;ENSMUSG00000032586;ENSMUSG00000066979;ENSMUSG00000028718;ENSMUSG00000020290;ENSMUSG00000002477;ENSMUSG00000036768;ENSMUSG00000020697;ENSMUSG00000018666;ENSMUSG00000060860;ENSMUSG00000037313;ENSMUSG00000024590	Hspa8;Tra2b;Smarcc1;Knl1;Marcks;Uck2;Amd1;Dmd;Pbk;Kif11;Orc5;Ccna2;Srsf10;Dbf4;Cul5;Kif4;Cul3;Ctcf;Smad3;Smc2;Cdk1;Racgap1;Ccnf;Syncrip;Cul4a;Nek2;Prc1;Nusap1;Dr1;Plk1;Slc12a2;Smc4;Kif20b;Myc;Cdc20;Tpx2;Ndc80;Numa1;Top1;Gspt1;Cenpe;Kif23;Ncl;Rad21;Rasal2;Ttk;Hif1a;Prmt5;Aurka;Ube2c;Dkc1;Ccnb2;Mki67;Rad23b;Nup98;Hmmr;Nup50;Stag1;Hira;Pafah1b1;Kif5b;Fbxo5;Cks1b;Kpnb1;Kif2c;Mad2l1;Birc5;Map3k20;Sfpq;Tmpo;Hus1;Aurkb;E2f2;Cdc27;Cenpa;Suv39h1;Pura;Bub1;H2az1;Cdkn3;Cdc25a;Plk4;Top2a;Traip;Bub3;Stil;Xpo1;Snrpd1;Kif15;Lig3;Cbx1;Ube2s;Tacc3;Lmnb1	15987	1.06514e-13	1.87702e-13	4.96379e-13
serum_lcms	Colon	3-Hydroxydecanoic acid	counts ~ Group + Metabolite	HALLMARK	HALLMARK_GLYCOLYSIS	0.243885	1.21274	0.0883459	0.220865	187	ENSMUSG00000039910;ENSMUSG00000020122;ENSMUSG00000028175;ENSMUSG00000014813;ENSMUSG00000041957;ENSMUSG00000029999;ENSMUSG00000007617;ENSMUSG00000019942;ENSMUSG00000040151;ENSMUSG00000020108;ENSMUSG00000062070;ENSMUSG00000024331;ENSMUSG00000009630;ENSMUSG00000031432;ENSMUSG00000028479;ENSMUSG00000021693;ENSMUSG00000003779;ENSMUSG00000027496;ENSMUSG00000007656;ENSMUSG00000032350;ENSMUSG00000031295;ENSMUSG00000035105;ENSMUSG00000018848;ENSMUSG00000031803;ENSMUSG00000025161;ENSMUSG00000009376;ENSMUSG00000031400;ENSMUSG00000020592;ENSMUSG00000022711;ENSMUSG00000020330;ENSMUSG00000035274;ENSMUSG00000027957;ENSMUSG00000021810;ENSMUSG00000029177;ENSMUSG00000024924;ENSMUSG00000018906;ENSMUSG00000029171;ENSMUSG00000032420;ENSMUSG00000032252;ENSMUSG00000026617;ENSMUSG00000021831;ENSMUSG00000029233;ENSMUSG00000033307;ENSMUSG00000027997;ENSMUSG00000050796;ENSMUSG00000028541;ENSMUSG00000039967;ENSMUSG00000063229;ENSMUSG00000021614;ENSMUSG00000025271;ENSMUSG00000020303;ENSMUSG00000028692;ENSMUSG00000034088;ENSMUSG00000059040;ENSMUSG00000027207;ENSMUSG00000001891;ENSMUSG00000025950;ENSMUSG00000032374;ENSMUSG00000002289;ENSMUSG00000035232;ENSMUSG00000003865;ENSMUSG00000035930;ENSMUSG00000025792	Cited2;Egfr;Depdc1a;Stc1;Pkp2;Tgfa;Homer1;Cdk1;Hs2st1;Ddit4;Pgk1;Dsc2;Ppp2cb;Prps1;Gne;Kif2a;Kif20a;Aurka;Arpp19;Gclc;Phka2;Egln3;Rars1;B3gnt3;Slc16a3;Met;G6pdx;Sdc1;Pmm2;Hmmr;Tpbg;Slc35a3;Ecd;Cenpa;Vldlr;P4ha2;Pgm2;Nt5e;Glce;Bpnt1;Ero1a;Srd5a3;Mif;Casp6;B3galt6;B4galt2;Zfp292;Ldha;Vcan;Pfkfb1;Stc2;Akr1a1;Hdlbp;Eno1;Galk2;Ugp2;Idh1;Plod2;Angptl4;Pdk3;Gys1;Chst4;Slc25a10	15987	0.170114	0.205285	0.258945
serum_lcms	Colon	3-Hydroxydecanoic acid	counts ~ Group + Metabolite	HALLMARK	HALLMARK_HEDGEHOG_SIGNALING	-0.284095	-1.03918	0.37744	0.555059	33	ENSMUSG00000023328;ENSMUSG00000023951;ENSMUSG00000022048;ENSMUSG00000029121;ENSMUSG00000048895;ENSMUSG00000019789;ENSMUSG00000036986	Ache;Vegfa;Dpysl2;Crmp1;Cdk5r1;Hey2;Pml	15987	0.510055	0.55799	0.631305
serum_lcms	Colon	3-Hydroxydecanoic acid	counts ~ Group + Metabolite	HALLMARK	HALLMARK_HEME_METABOLISM	0.293004	1.45242	0.00346787	0.013338	173	ENSMUSG00000035572;ENSMUSG00000020124;ENSMUSG00000021585;ENSMUSG00000026393;ENSMUSG00000022051;ENSMUSG00000026867;ENSMUSG00000059495;ENSMUSG00000031402;ENSMUSG00000020646;ENSMUSG00000032411;ENSMUSG00000022280;ENSMUSG00000037536;ENSMUSG00000038615;ENSMUSG00000025453;ENSMUSG00000020333;ENSMUSG00000028542;ENSMUSG00000027823;ENSMUSG00000001542;ENSMUSG00000024431;ENSMUSG00000029752;ENSMUSG00000070544;ENSMUSG00000027737;ENSMUSG00000037415;ENSMUSG00000032350;ENSMUSG00000004897;ENSMUSG00000026457;ENSMUSG00000022100;ENSMUSG00000033813;ENSMUSG00000037872;ENSMUSG00000022175;ENSMUSG00000018932;ENSMUSG00000027708;ENSMUSG00000019302;ENSMUSG00000022742;ENSMUSG00000020823;ENSMUSG00000018983;ENSMUSG00000020687;ENSMUSG00000018906;ENSMUSG00000026028;ENSMUSG00000028249;ENSMUSG00000024896;ENSMUSG00000029178;ENSMUSG00000039616;ENSMUSG00000028124;ENSMUSG00000027333;ENSMUSG00000026688;ENSMUSG00000025217;ENSMUSG00000034574;ENSMUSG00000042599;ENSMUSG00000039361;ENSMUSG00000034006;ENSMUSG00000015342;ENSMUSG00000056234;ENSMUSG00000079418;ENSMUSG00000001999	Dcaf10;Usp15;Cast;Nek7;Bnip3l;Gapvd1;Arhgef12;Mpp1;Mboat2;Tfdp2;Rnf19a;Fbxo34;Nfe2l1;Nnt;Acsl6;Slc6a9;Gmps;Ell2;Nr3c1;Asns;Top1;Slc7a11;Ranbp10;Gclc;Hdgf;Adipor1;Xpo7;Tcea1;Ackr1;Lrp10;Map2k3;Dcun1d1;Atp6v0a1;Cpox;Sec14l1;E2f2;Cdc27;P4ha2;Trak2;Sdcbp;Minpp1;Klf3;Mocos;Gclm;Smox;Mgst3;Btrc;Daam1;Kdm7a;Picalm;Slc66a2;Xk;Ncoa4;Atg4a;Blvra	15987	0.0117955	0.0154947	0.024879
serum_lcms	Colon	3-Hydroxydecanoic acid	counts ~ Group + Metabolite	HALLMARK	HALLMARK_HYPOXIA	0.151362	0.754894	0.987013	0.987013	189	ENSMUSG00000005125;ENSMUSG00000051022;ENSMUSG00000047557;ENSMUSG00000046223;ENSMUSG00000039910;ENSMUSG00000020122;ENSMUSG00000014813;ENSMUSG00000032231;ENSMUSG00000056749;ENSMUSG00000022051;ENSMUSG00000028128;ENSMUSG00000035637;ENSMUSG00000037820;ENSMUSG00000020108;ENSMUSG00000062070;ENSMUSG00000024431;ENSMUSG00000039191;ENSMUSG00000030096;ENSMUSG00000025027;ENSMUSG00000000078;ENSMUSG00000029552;ENSMUSG00000069805;ENSMUSG00000005413;ENSMUSG00000035274;ENSMUSG00000030790;ENSMUSG00000024924;ENSMUSG00000018906;ENSMUSG00000032238;ENSMUSG00000029171;ENSMUSG00000021831;ENSMUSG00000035847;ENSMUSG00000033307;ENSMUSG00000027997;ENSMUSG00000006494;ENSMUSG00000024302;ENSMUSG00000005686;ENSMUSG00000044337;ENSMUSG00000050796;ENSMUSG00000053470;ENSMUSG00000039967;ENSMUSG00000063229;ENSMUSG00000025537;ENSMUSG00000020303;ENSMUSG00000026413;ENSMUSG00000034088;ENSMUSG00000059040;ENSMUSG00000001891;ENSMUSG00000002289;ENSMUSG00000035232;ENSMUSG00000027506;ENSMUSG00000003865;ENSMUSG00000041237	Ndrg1;Hs3st1;Lxn;Plaur;Cited2;Egfr;Stc1;Anxa2;Nfil3;Bnip3l;F3;Grhpr;Tgm2;Ddit4;Pgk1;Nr3c1;Rbpj;Slc6a6;Xpnpep1;Klf6;Tes;Fbp1;Hmox1;Tpbg;Adm;Vldlr;P4ha2;Rora;Pgm2;Ero1a;Ids;Mif;Casp6;Pdk1;Dtna;Ampd3;Ackr3;B3galt6;Kdm3a;Zfp292;Ldha;Phkg1;Stc2;Pkp1;Hdlbp;Eno1;Ugp2;Angptl4;Pdk3;Tpd52;Gys1;Pklr	15987	0.994283	0.998664	1
serum_lcms	Colon	3-Hydroxydecanoic acid	counts ~ Group + Metabolite	HALLMARK	HALLMARK_IL2_STAT5_SIGNALING	0.166348	0.83504	0.874307	0.934633	193	ENSMUSG00000005125;ENSMUSG00000027111;ENSMUSG00000056737;ENSMUSG00000026558;ENSMUSG00000026580;ENSMUSG00000056749;ENSMUSG00000030208;ENSMUSG00000030530;ENSMUSG00000037820;ENSMUSG00000022346;ENSMUSG00000060147;ENSMUSG00000069833;ENSMUSG00000038279;ENSMUSG00000032261;ENSMUSG00000021108;ENSMUSG00000025492;ENSMUSG00000061436;ENSMUSG00000067336;ENSMUSG00000002365;ENSMUSG00000000184;ENSMUSG00000038650;ENSMUSG00000000078;ENSMUSG00000059325;ENSMUSG00000005533;ENSMUSG00000029994;ENSMUSG00000046841;ENSMUSG00000022636;ENSMUSG00000032238;ENSMUSG00000029304;ENSMUSG00000017774;ENSMUSG00000025997;ENSMUSG00000037759;ENSMUSG00000032420;ENSMUSG00000022565;ENSMUSG00000032578;ENSMUSG00000020205;ENSMUSG00000039899;ENSMUSG00000032369;ENSMUSG00000023915;ENSMUSG00000028173;ENSMUSG00000026638;ENSMUSG00000026475;ENSMUSG00000032220;ENSMUSG00000030447;ENSMUSG00000030029;ENSMUSG00000046280;ENSMUSG00000028599;ENSMUSG00000026069	Ndrg1;Itga6;Capg;Uck2;Selp;Nfil3;Emp1;Furin;Tgm2;Myc;Serpinb6a;Ahnak;Nop2;Sh3bgrl2;Prkch;Ifitm3;Hipk2;Bmpr2;Snx9;Ccnd2;Rnh1;Klf6;Hopx;Igf1r;Anxa4;Ckap4;Alcam;Rora;Spp1;Myo1c;Ikzf2;Ptger2;Nt5e;Plec;Cish;Phlda1;Fgl2;Plscr1;Tnfrsf21;Wls;Irf6;Rgs16;Myo1e;Cyfip1;Lrig1;She;Tnfrsf1b;Il1rl1	15987	0.933424	0.937954	0.966477
serum_lcms	Colon	3-Hydroxydecanoic acid	counts ~ Group + Metabolite	HALLMARK	HALLMARK_IL6_JAK_STAT3_SIGNALING	0.203996	0.894672	0.672316	0.781763	79	ENSMUSG00000027995;ENSMUSG00000000791;ENSMUSG00000021756;ENSMUSG00000023905;ENSMUSG00000026072;ENSMUSG00000032508;ENSMUSG00000022146;ENSMUSG00000030341;ENSMUSG00000058427;ENSMUSG00000030339;ENSMUSG00000040329;ENSMUSG00000024539;ENSMUSG00000043733;ENSMUSG00000022967;ENSMUSG00000005413;ENSMUSG00000028019;ENSMUSG00000030342	Tlr2;Il12rb1;Il6st;Tnfrsf12a;Il1r1;Myd88;Osmr;Tnfrsf1a;Cxcl2;Ltbr;Il7;Ptpn2;Ptpn11;Ifnar1;Hmox1;Pdgfc;Cd9	15987	0.778745	0.801931	0.856653
serum_lcms	Colon	3-Hydroxydecanoic acid	counts ~ Group + Metabolite	HALLMARK	HALLMARK_INFLAMMATORY_RESPONSE	-0.234951	-1.17913	0.123894	0.247788	173	ENSMUSG00000023206;ENSMUSG00000025498;ENSMUSG00000037411;ENSMUSG00000024308;ENSMUSG00000024462;ENSMUSG00000029468;ENSMUSG00000024402;ENSMUSG00000060477;ENSMUSG00000033355;ENSMUSG00000034855;ENSMUSG00000029417;ENSMUSG00000029915;ENSMUSG00000046718;ENSMUSG00000055994;ENSMUSG00000051314;ENSMUSG00000026946;ENSMUSG00000021298;ENSMUSG00000015355;ENSMUSG00000027219;ENSMUSG00000020901;ENSMUSG00000000732;ENSMUSG00000035042;ENSMUSG00000051212;ENSMUSG00000056529;ENSMUSG00000039942;ENSMUSG00000017652;ENSMUSG00000015316;ENSMUSG00000032193;ENSMUSG00000022534;ENSMUSG00000018899;ENSMUSG00000027398;ENSMUSG00000022367;ENSMUSG00000019772;ENSMUSG00000030156;ENSMUSG00000024927;ENSMUSG00000075701;ENSMUSG00000040212;ENSMUSG00000028859;ENSMUSG00000053475;ENSMUSG00000026166;ENSMUSG00000037418;ENSMUSG00000027399;ENSMUSG00000042286;ENSMUSG00000025044;ENSMUSG00000021025;ENSMUSG00000068227;ENSMUSG00000003882;ENSMUSG00000022587;ENSMUSG00000032089;ENSMUSG00000002699;ENSMUSG00000023030;ENSMUSG00000032691;ENSMUSG00000044827;ENSMUSG00000058755;ENSMUSG00000035107;ENSMUSG00000055653;ENSMUSG00000043017;ENSMUSG00000021451;ENSMUSG00000028172;ENSMUSG00000019194;ENSMUSG00000020423;ENSMUSG00000000409;ENSMUSG00000031596;ENSMUSG00000050395;ENSMUSG00000040552;ENSMUSG00000015340;ENSMUSG00000001156;ENSMUSG00000023914;ENSMUSG00000031712;ENSMUSG00000048521;ENSMUSG00000037405;ENSMUSG00000034792;ENSMUSG00000033350;ENSMUSG00000004730;ENSMUSG00000037944;ENSMUSG00000001249;ENSMUSG00000015243;ENSMUSG00000039217	Il15ra;Irf7;Serpine1;Tapbp;Gabbr1;P2rx7;Lta;Irak2;Rtp4;Cxcl10;Cxcl9;Clec5a;Bst2;Nod2;Ffar2;Nmi;Gpr132;Cd48;Slc28a2;Pik3r5;Icosl;Ccl5;Gpr183;Ptafr;Ptger4;Cd40;Slamf1;Ldlr;Mefv;Irf1;Il1b;Has2;Vip;Cd69;Rela;Selenos;Emp3;Csf3r;Tnfaip6;Ccl20;Best1;Il1a;Stab1;Msr1;Nfkbia;Il2rb;Il7r;Ly6e;Il10ra;Lcp2;Slc11a2;Nlrp3;Tlr1;Osm;Dcbld2;Gpc3;Ptgir;Sema4d;Tacr3;Scn1b;Btg2;Lck;Slc7a2;Tnfsf15;C3ar1;Cybb;Mxd1;Mep1a;Il15;Cxcr6;Icam1;Gna15;Chst2;Adgre1;Ccr7;Hpn;Abca1;Il18	15987	0.219429	0.261298	0.322562
serum_lcms	Colon	3-Hydroxydecanoic acid	counts ~ Group + Metabolite	HALLMARK	HALLMARK_INTERFERON_ALPHA_RESPONSE	-0.48578	-2.22744	1.8453e-07	1.8453e-06	91	ENSMUSG00000032596;ENSMUSG00000064215;ENSMUSG00000025498;ENSMUSG00000020641;ENSMUSG00000057143;ENSMUSG00000096727;ENSMUSG00000070034;ENSMUSG00000023341;ENSMUSG00000027078;ENSMUSG00000033355;ENSMUSG00000034855;ENSMUSG00000017830;ENSMUSG00000049401;ENSMUSG00000037321;ENSMUSG00000035692;ENSMUSG00000024338;ENSMUSG00000060802;ENSMUSG00000046718;ENSMUSG00000027580;ENSMUSG00000026946;ENSMUSG00000052776;ENSMUSG00000010358;ENSMUSG00000027611;ENSMUSG00000079197;ENSMUSG00000074896;ENSMUSG00000028037;ENSMUSG00000042726;ENSMUSG00000030107;ENSMUSG00000040033;ENSMUSG00000024610;ENSMUSG00000039236;ENSMUSG00000040414;ENSMUSG00000018899;ENSMUSG00000033880;ENSMUSG00000002325;ENSMUSG00000022216	Uba7;Ifi27;Irf7;Rsad2;Trim12c;Psmb9;Sp110;Mx2;Ube2l6;Rtp4;Cxcl10;Dhx58;Ogfr;Tap1;Isg15;Psmb8;B2m;Bst2;Helz2;Nmi;Oas1a;Ifi35;Procr;Psme2;Ifit3;Ifi44;Trafd1;Usp18;Stat2;Cd74;Isg20;Slc25a28;Irf1;Lgals3bp;Irf9;Psme1	15987	1.72997e-06	2.91363e-06	6.62201e-06
serum_lcms	Colon	3-Hydroxydecanoic acid	counts ~ Group + Metabolite	HALLMARK	HALLMARK_INTERFERON_GAMMA_RESPONSE	-0.46309	-2.36137	7.53953e-12	1.25659e-10	184	ENSMUSG00000032690;ENSMUSG00000031551;ENSMUSG00000023206;ENSMUSG00000064215;ENSMUSG00000025498;ENSMUSG00000020641;ENSMUSG00000027514;ENSMUSG00000024308;ENSMUSG00000096727;ENSMUSG00000032661;ENSMUSG00000070034;ENSMUSG00000023341;ENSMUSG00000027078;ENSMUSG00000033355;ENSMUSG00000034855;ENSMUSG00000029417;ENSMUSG00000017830;ENSMUSG00000049401;ENSMUSG00000037321;ENSMUSG00000035692;ENSMUSG00000024338;ENSMUSG00000020407;ENSMUSG00000062939;ENSMUSG00000060802;ENSMUSG00000046718;ENSMUSG00000027580;ENSMUSG00000031897;ENSMUSG00000026946;ENSMUSG00000040296;ENSMUSG00000023132;ENSMUSG00000027466;ENSMUSG00000010358;ENSMUSG00000079197;ENSMUSG00000074896;ENSMUSG00000028037;ENSMUSG00000022901;ENSMUSG00000042726;ENSMUSG00000021356;ENSMUSG00000004266;ENSMUSG00000035042;ENSMUSG00000038179;ENSMUSG00000030107;ENSMUSG00000040033;ENSMUSG00000026573;ENSMUSG00000001281;ENSMUSG00000024610;ENSMUSG00000017652;ENSMUSG00000037649;ENSMUSG00000038037;ENSMUSG00000033538;ENSMUSG00000029771;ENSMUSG00000039236;ENSMUSG00000036986;ENSMUSG00000040414;ENSMUSG00000074151;ENSMUSG00000018899;ENSMUSG00000033880;ENSMUSG00000002325;ENSMUSG00000022216;ENSMUSG00000038058;ENSMUSG00000041515;ENSMUSG00000025165;ENSMUSG00000025076;ENSMUSG00000040483;ENSMUSG00000090231;ENSMUSG00000030156;ENSMUSG00000036594;ENSMUSG00000025347;ENSMUSG00000037922;ENSMUSG00000022504;ENSMUSG00000070427;ENSMUSG00000053475;ENSMUSG00000036469;ENSMUSG00000021281;ENSMUSG00000026848;ENSMUSG00000021025;ENSMUSG00000050350;ENSMUSG00000068227;ENSMUSG00000022587;ENSMUSG00000047098;ENSMUSG00000040710;ENSMUSG00000016496;ENSMUSG00000045932;ENSMUSG00000032089;ENSMUSG00000002699	Oas2;Ido1;Il15ra;Ifi27;Irf7;Rsad2;Zbp1;Tapbp;Psmb9;Oas3;Sp110;Mx2;Ube2l6;Rtp4;Cxcl10;Cxcl9;Dhx58;Ogfr;Tap1;Isg15;Psmb8;Upp1;Stat4;B2m;Bst2;Helz2;Psmb10;Nmi;Rigi;Gzma;Rbck1;Ifi35;Psme2;Ifit3;Ifi44;Cd86;Trafd1;Irf4;Ptpn6;Ccl5;Slamf7;Usp18;Stat2;Xcl1;Itgb7;Cd74;Cd40;H2-DMa;Socs1;Casp4;Irf5;Isg20;Pml;Slc25a28;Nlrc5;Irf1;Lgals3bp;Irf9;Psme1;Nod1;Irf8;Sectm1a;Casp7;Xaf1;Cfb;Cd69;H2-Aa;Tmt1b;Bank1;Ciita;Il18bp;Tnfaip6;Marchf1;Tnfaip2;Tor1b;Nfkbia;Gpr18;Il2rb;Ly6e;Rnf31;St8sia4;Cd274;Ifit2;Il10ra;Lcp2	15987	1.44991e-10	2.82439e-10	6.69695e-10
serum_lcms	Colon	3-Hydroxydecanoic acid	counts ~ Group + Metabolite	HALLMARK	HALLMARK_KRAS_SIGNALING_DN	-0.382958	-1.84795	4.7473e-05	0.000339093	128	ENSMUSG00000057342;ENSMUSG00000000792;ENSMUSG00000020641;ENSMUSG00000002908;ENSMUSG00000042115;ENSMUSG00000023341;ENSMUSG00000030666;ENSMUSG00000018554;ENSMUSG00000031833;ENSMUSG00000033540;ENSMUSG00000031981;ENSMUSG00000032503;ENSMUSG00000009731;ENSMUSG00000045318;ENSMUSG00000008153;ENSMUSG00000028017;ENSMUSG00000048154;ENSMUSG00000029279;ENSMUSG00000006191;ENSMUSG00000037972;ENSMUSG00000054252;ENSMUSG00000034891;ENSMUSG00000043079;ENSMUSG00000024186;ENSMUSG00000022534;ENSMUSG00000007035;ENSMUSG00000029361;ENSMUSG00000075122;ENSMUSG00000022773;ENSMUSG00000022696;ENSMUSG00000032131;ENSMUSG00000031891;ENSMUSG00000020086;ENSMUSG00000064023;ENSMUSG00000026826;ENSMUSG00000039145;ENSMUSG00000039323;ENSMUSG00000024225;ENSMUSG00000020150;ENSMUSG00000068740;ENSMUSG00000032641;ENSMUSG00000068614;ENSMUSG00000038967;ENSMUSG00000054474;ENSMUSG00000029009;ENSMUSG00000029245;ENSMUSG00000071454;ENSMUSG00000018672;ENSMUSG00000066090;ENSMUSG00000035458;ENSMUSG00000020423;ENSMUSG00000071553;ENSMUSG00000022218;ENSMUSG00000035228;ENSMUSG00000063972;ENSMUSG00000034783	Sphk2;Slc5a5;Rsad2;Kcnn1;Klhdc8a;Mx2;Calcb;Ybx2;Mast3;Idua;Capn9;Arpp21;Kcnd1;Adra2c;Clstn3;Egf;Kmt2d;Brdt;Cdkal1;Snn;Fgfr3;Sncb;Synpo;Rgs11;Mefv;Msh5;Nos1;Cd80;Ypel1;Sidt1;Abcg4;Hsd11b2;Macroh2a2;Klk8;Nr4a2;Camk1d;Igfbp2;Clps;Gamt;Celsr2;Gpr19;Actc1;Pdk2;Thnsl2;Mthfr;Epha5;Dtnb;Copz2;Insl5;Tnni3;Btg2;Cpa2;Tgm1;Ccdc106;Nr6a1;Cd207	15987	0.000273883	0.000400375	0.000761712
serum_lcms	Colon	3-Hydroxydecanoic acid	counts ~ Group + Metabolite	HALLMARK	HALLMARK_KRAS_SIGNALING_UP	0.164779	0.824489	0.897248	0.934633	190	ENSMUSG00000024810;ENSMUSG00000017002;ENSMUSG00000015134;ENSMUSG00000021118;ENSMUSG00000046223;ENSMUSG00000082361;ENSMUSG00000026994;ENSMUSG00000062098;ENSMUSG00000040046;ENSMUSG00000011831;ENSMUSG00000030208;ENSMUSG00000047562;ENSMUSG00000022548;ENSMUSG00000028664;ENSMUSG00000055917;ENSMUSG00000031538;ENSMUSG00000029640;ENSMUSG00000042225;ENSMUSG00000069763;ENSMUSG00000000184;ENSMUSG00000015533;ENSMUSG00000019987;ENSMUSG00000041324;ENSMUSG00000022184	Il33;Slpi;Aldh1a3;Plek2;Plaur;Btc;Galnt3;Btbd3;Tph1;Evi5;Emp1;Mmp10;Apod;Ephb2;Zfp277;Plat;Usp12;Ammecr1;Tmem100;Ccnd2;Itga2;Arg1;Inhba;Fbxo4	15987	0.947145	0.949553	0.976088
serum_lcms	Colon	3-Hydroxydecanoic acid	counts ~ Group + Metabolite	HALLMARK	HALLMARK_MITOTIC_SPINDLE	0.416431	2.10019	3.49422e-09	4.36778e-08	199	ENSMUSG00000024290;ENSMUSG00000025278;ENSMUSG00000069662;ENSMUSG00000052144;ENSMUSG00000039831;ENSMUSG00000012443;ENSMUSG00000036777;ENSMUSG00000026280;ENSMUSG00000059495;ENSMUSG00000049396;ENSMUSG00000034311;ENSMUSG00000019942;ENSMUSG00000023015;ENSMUSG00000039298;ENSMUSG00000026622;ENSMUSG00000031511;ENSMUSG00000038943;ENSMUSG00000020021;ENSMUSG00000027306;ENSMUSG00000027699;ENSMUSG00000030867;ENSMUSG00000034349;ENSMUSG00000039536;ENSMUSG00000027959;ENSMUSG00000024795;ENSMUSG00000041064;ENSMUSG00000027469;ENSMUSG00000024056;ENSMUSG00000066306;ENSMUSG00000063077;ENSMUSG00000024241;ENSMUSG00000028273;ENSMUSG00000045328;ENSMUSG00000032254;ENSMUSG00000070565;ENSMUSG00000024096;ENSMUSG00000038379;ENSMUSG00000035133;ENSMUSG00000067851;ENSMUSG00000021549;ENSMUSG00000027496;ENSMUSG00000019978;ENSMUSG00000040021;ENSMUSG00000027479;ENSMUSG00000032218;ENSMUSG00000032413;ENSMUSG00000058835;ENSMUSG00000031592;ENSMUSG00000020849;ENSMUSG00000022770;ENSMUSG00000037544;ENSMUSG00000020745;ENSMUSG00000040549;ENSMUSG00000006740;ENSMUSG00000019773;ENSMUSG00000035299;ENSMUSG00000025162;ENSMUSG00000028678;ENSMUSG00000017716;ENSMUSG00000036104;ENSMUSG00000021572;ENSMUSG00000020687;ENSMUSG00000024805;ENSMUSG00000027475;ENSMUSG00000044147;ENSMUSG00000028868;ENSMUSG00000027379;ENSMUSG00000025132;ENSMUSG00000003269;ENSMUSG00000026879;ENSMUSG00000020513;ENSMUSG00000020914;ENSMUSG00000004054;ENSMUSG00000041997;ENSMUSG00000001134;ENSMUSG00000035437;ENSMUSG00000008035;ENSMUSG00000005871;ENSMUSG00000021823;ENSMUSG00000029528;ENSMUSG00000054808;ENSMUSG00000029684;ENSMUSG00000036768;ENSMUSG00000032220;ENSMUSG00000021215;ENSMUSG00000034255;ENSMUSG00000045180;ENSMUSG00000024590;ENSMUSG00000031161;ENSMUSG00000058290;ENSMUSG00000034462;ENSMUSG00000066877;ENSMUSG00000052397;ENSMUSG00000024542;ENSMUSG00000026585;ENSMUSG00000030677;ENSMUSG00000026202;ENSMUSG00000066406;ENSMUSG00000037234;ENSMUSG00000037148;ENSMUSG00000020716	Rock1;Flnb;Marcks;Ppp4r2;Arhgap29;Kif11;Anln;Atg4b;Arhgef12;Gemin4;Kif4;Cdk1;Racgap1;Cdk5rap2;Nek2;Arhgef7;Prc1;Fgd6;Nusap1;Ect2;Plk1;Smc4;Stau1;Sass6;Kif20b;Pif1;Tpx2;Ndc80;Numa1;Kif1b;Sos1;Pdlim5;Cenpe;Kif23;Rasal2;Ralbp1;Ttk;Arhgap5;Arfgef1;Rasa1;Aurka;Epb41l2;Lats1;Mapre1;Ccnb2;Rasa2;Abi1;Pcm1;Ywhae;Dlg1;Dlgap5;Pafah1b1;Ckap5;Kif5b;Fbxo5;Mid1;Csnk1d;Kif2c;Birc5;Rab3gap1;Cep72;Cdc27;Pcgf5;Kif3b;Arf6;Wasf2;Bub1;Arhgdia;Cyth2;Gsn;Tubd1;Top2a;Map3k11;Tlk1;Uxt;Rabgap1;Mid1ip1;Apc;Vcl;Pxn;Actn4;Wasl;Kif15;Myo1e;Net1;Arhgap27;Shroom2;Lmnb1;Hdac6;Espl1;Pkd2;Nck2;Ezr;Cep192;Kifap3;Kif22;Tuba4a;Akap13;Hook3;Arhgap10;Nf1	15987	4.40448e-08	8.31487e-08	1.93132e-07
serum_lcms	Colon	3-Hydroxydecanoic acid	counts ~ Group + Metabolite	HALLMARK	HALLMARK_MTORC1_SIGNALING	0.311815	1.57258	0.000548217	0.00274109	199	ENSMUSG00000026185;ENSMUSG00000030616;ENSMUSG00000006599;ENSMUSG00000021594;ENSMUSG00000020116;ENSMUSG00000014813;ENSMUSG00000029467;ENSMUSG00000056749;ENSMUSG00000025917;ENSMUSG00000021427;ENSMUSG00000072082;ENSMUSG00000020108;ENSMUSG00000028953;ENSMUSG00000078578;ENSMUSG00000020720;ENSMUSG00000014226;ENSMUSG00000031584;ENSMUSG00000062070;ENSMUSG00000030867;ENSMUSG00000027823;ENSMUSG00000018189;ENSMUSG00000024360;ENSMUSG00000029752;ENSMUSG00000027737;ENSMUSG00000020149;ENSMUSG00000024359;ENSMUSG00000020152;ENSMUSG00000026341;ENSMUSG00000030096;ENSMUSG00000027496;ENSMUSG00000032350;ENSMUSG00000027746;ENSMUSG00000033813;ENSMUSG00000035105;ENSMUSG00000020250;ENSMUSG00000031400;ENSMUSG00000029552;ENSMUSG00000021832;ENSMUSG00000028057;ENSMUSG00000026914;ENSMUSG00000018932;ENSMUSG00000022009;ENSMUSG00000025487;ENSMUSG00000002741;ENSMUSG00000022812;ENSMUSG00000025630;ENSMUSG00000028932;ENSMUSG00000024924;ENSMUSG00000030342;ENSMUSG00000027379;ENSMUSG00000029447;ENSMUSG00000001627;ENSMUSG00000024640;ENSMUSG00000020936;ENSMUSG00000032477;ENSMUSG00000021831;ENSMUSG00000050017;ENSMUSG00000021266;ENSMUSG00000078652;ENSMUSG00000028698;ENSMUSG00000039899;ENSMUSG00000029376;ENSMUSG00000006494;ENSMUSG00000025026;ENSMUSG00000063229;ENSMUSG00000025403;ENSMUSG00000032897;ENSMUSG00000005481;ENSMUSG00000059040;ENSMUSG00000025950;ENSMUSG00000032374;ENSMUSG00000026202;ENSMUSG00000001707;ENSMUSG00000028691;ENSMUSG00000030560;ENSMUSG00000030168;ENSMUSG00000029407;ENSMUSG00000023067;ENSMUSG00000027808;ENSMUSG00000025980;ENSMUSG00000020361;ENSMUSG00000020142;ENSMUSG00000029446;ENSMUSG00000002984;ENSMUSG00000028645;ENSMUSG00000032883;ENSMUSG00000020649;ENSMUSG00000025724;ENSMUSG00000030104	Igfbp5;Sytl2;Gtf2h1;Srd5a1;Pno1;Stc1;Atp2a2;Nfil3;Cops5;Ssr1;Ccnf;Ddit4;Abcf2;Ube2d3;Psmd12;Cacybp;Gsr;Pgk1;Plk1;Gmps;Uchl5;Etf1;Asns;Slc7a11;Rab1a;Hspa9;Actr2;Actr3;Slc6a6;Aurka;Gclc;Ufm1;Tcea1;Egln3;Txnrd1;G6pdx;Tes;Psmc6;Rit1;Psmd14;Map2k3;Nufip1;Psmd13;Ykt6;Gsk3b;Hprt1;Psmc2;Vldlr;Cd9;Bub1;Cct6a;Ifrd1;Psat1;Nmt1;Cdc25a;Ero1a;Pitpnb;Wars1;Psme3;Pik3r3;Fgl2;Mthfd2l;Pdk1;Add3;Ldha;Shmt2;Nfyc;Ddx39a;Eno1;Idh1;Plod2;Tuba4a;Eef1e1;Prdx1;Ctsc;Adipor2;Uso1;Cdkn1a;Serp1;Hspd1;Hspa4;Slc1a4;Psph;Tomm40;Slc2a1;Acsl3;Rrm2;Sec11a;Edem1	15987	0.00242574	0.00329637	0.00573676
serum_lcms	Colon	3-Hydroxydecanoic acid	counts ~ Group + Metabolite	HALLMARK	HALLMARK_MYC_TARGETS_V1	0.513884	2.57961	2.33462e-17	1.16731e-15	193	ENSMUSG00000057113;ENSMUSG00000027236;ENSMUSG00000022858;ENSMUSG00000032481;ENSMUSG00000036371;ENSMUSG00000005610;ENSMUSG00000028156;ENSMUSG00000007739;ENSMUSG00000022752;ENSMUSG00000025917;ENSMUSG00000028633;ENSMUSG00000005846;ENSMUSG00000030744;ENSMUSG00000034024;ENSMUSG00000027715;ENSMUSG00000039067;ENSMUSG00000029430;ENSMUSG00000025869;ENSMUSG00000022234;ENSMUSG00000032423;ENSMUSG00000062070;ENSMUSG00000068039;ENSMUSG00000022346;ENSMUSG00000019777;ENSMUSG00000006398;ENSMUSG00000001674;ENSMUSG00000021774;ENSMUSG00000025794;ENSMUSG00000024360;ENSMUSG00000062203;ENSMUSG00000025364;ENSMUSG00000026037;ENSMUSG00000020075;ENSMUSG00000022283;ENSMUSG00000024480;ENSMUSG00000068882;ENSMUSG00000004897;ENSMUSG00000062867;ENSMUSG00000038014;ENSMUSG00000001785;ENSMUSG00000024026;ENSMUSG00000034667;ENSMUSG00000029169;ENSMUSG00000020849;ENSMUSG00000028426;ENSMUSG00000028140;ENSMUSG00000059796;ENSMUSG00000074506;ENSMUSG00000015671;ENSMUSG00000021832;ENSMUSG00000046434;ENSMUSG00000026914;ENSMUSG00000028560;ENSMUSG00000001440;ENSMUSG00000029910;ENSMUSG00000025630;ENSMUSG00000044533;ENSMUSG00000026229;ENSMUSG00000001016;ENSMUSG00000003868;ENSMUSG00000059005;ENSMUSG00000029147;ENSMUSG00000058355;ENSMUSG00000001627;ENSMUSG00000037894;ENSMUSG00000030007;ENSMUSG00000066979;ENSMUSG00000030057;ENSMUSG00000060373;ENSMUSG00000040731;ENSMUSG00000028330;ENSMUSG00000020402;ENSMUSG00000020290;ENSMUSG00000002477;ENSMUSG00000008373;ENSMUSG00000024997;ENSMUSG00000044573;ENSMUSG00000027367;ENSMUSG00000031197;ENSMUSG00000025289;ENSMUSG00000002129;ENSMUSG00000063229;ENSMUSG00000051695;ENSMUSG00000029686;ENSMUSG00000025439;ENSMUSG00000016554;ENSMUSG00000004865;ENSMUSG00000029610;ENSMUSG00000021377;ENSMUSG00000058799;ENSMUSG00000057278;ENSMUSG00000008333;ENSMUSG00000001056;ENSMUSG00000052997;ENSMUSG00000038482;ENSMUSG00000041459;ENSMUSG00000037601;ENSMUSG00000025980;ENSMUSG00000038845;ENSMUSG00000024436;ENSMUSG00000017221;ENSMUSG00000025747;ENSMUSG00000046865;ENSMUSG00000022774;ENSMUSG00000037772;ENSMUSG00000018446;ENSMUSG00000028394;ENSMUSG00000076432;ENSMUSG00000057130;ENSMUSG00000018583;ENSMUSG00000000295;ENSMUSG00000026615;ENSMUSG00000028837;ENSMUSG00000033732;ENSMUSG00000030512;ENSMUSG00000039630;ENSMUSG00000056076;ENSMUSG00000021024;ENSMUSG00000024097;ENSMUSG00000031256;ENSMUSG00000067274;ENSMUSG00000027566;ENSMUSG00000020180;ENSMUSG00000029836;ENSMUSG00000042354;ENSMUSG00000006442;ENSMUSG00000021116;ENSMUSG00000069744;ENSMUSG00000027203;ENSMUSG00000015176;ENSMUSG00000028495	Npm1;Eif3j1;Tra2b;Smarcc1;Serbp1;Eif4g2;Eif4e;Cct4;Tomm70a;Cops5;Ctps1;Rsl1d1;Rps3;Cct2;Ccna2;Psmd7;Ran;Nop16;Cct5;Syncrip;Pgk1;Tcp1;Myc;Hdac2;Cdc20;Ddx18;Ube2e1;Rpl14;Etf1;Gspt1;Pa2g4;Orc2;Ddx21;Pabpc1;Ap3s1;Ssb;Hdgf;Impdh2;Fam120a;Pwp1;Glo1;Xpot;Dhx15;Ywhae;Rad23b;Mrpl9;Eif4a1;ENSMUSG00000074506;Psma2;Psmc6;Hnrnpa1;Psmd14;Usp1;Kpnb1;Mad2l1;Hprt1;Rps2;Psmd1;Ilf2;Ruvbl2;Hnrnpa3;Ppm1g;Abce1;Ifrd1;H2az1;Cct7;Bub3;Cnbp;Hnrnpc;Eif4h;Ncbp1;Vdac1;Xpo1;Snrpd1;Prpf31;Prdx3;Acp1;Stard7;Vbp1;Prdx4;Sf3a1;Ldha;Pcbp1;Cul1;Clns1a;Eif3d;Srpk1;Aimp2;Dek;Nap1l1;Snrpg;Snrpb2;Nhp2;Uba2;Tfdp1;Tardbp;Nme1;Hspd1;Phb1;Mrps18b;Psmd3;Tyms;Fbl;Ncbp2;Mrpl23;C1qbp;Pole3;Ywhaq;Txnl4a;G3bp1;Hddc2;Eprs1;Psmb2;Sf3b3;Snrpa1;Hnrnpu;Eif3b;Psma6;Srsf7;Cstf2;Rplp0;Psma7;Snrpd3;Cbx3;Gnl3;Srm;Eif2s1;Psmb3;Dut;Nolc1;Rps6	15987	1.16731e-15	1.79916e-15	4.82083e-15
serum_lcms	Colon	3-Hydroxydecanoic acid	counts ~ Group + Metabolite	HALLMARK	HALLMARK_MYC_TARGETS_V2	0.346338	1.42473	0.0358751	0.105515	58	ENSMUSG00000057113;ENSMUSG00000026127;ENSMUSG00000020430;ENSMUSG00000031917;ENSMUSG00000025869;ENSMUSG00000057421;ENSMUSG00000030867;ENSMUSG00000022346;ENSMUSG00000001674;ENSMUSG00000025364;ENSMUSG00000038279;ENSMUSG00000033294	Npm1;Imp4;Pes1;Nip7;Nop16;Las1l;Plk1;Myc;Ddx18;Pa2g4;Nop2;Noc4l	15987	0.0820314	0.102658	0.140984
serum_lcms	Colon	3-Hydroxydecanoic acid	counts ~ Group + Metabolite	HALLMARK	HALLMARK_MYOGENESIS	-0.233528	-1.17527	0.137856	0.263392	176	ENSMUSG00000032648;ENSMUSG00000029166;ENSMUSG00000023328;ENSMUSG00000020053;ENSMUSG00000052374;ENSMUSG00000060600;ENSMUSG00000020593;ENSMUSG00000041936;ENSMUSG00000026418;ENSMUSG00000038086;ENSMUSG00000031788;ENSMUSG00000021070;ENSMUSG00000024112;ENSMUSG00000068206;ENSMUSG00000057738;ENSMUSG00000020439;ENSMUSG00000008855;ENSMUSG00000022203;ENSMUSG00000058248;ENSMUSG00000059895;ENSMUSG00000048126;ENSMUSG00000038239;ENSMUSG00000022610;ENSMUSG00000042340;ENSMUSG00000002496;ENSMUSG00000002603;ENSMUSG00000041189;ENSMUSG00000031024;ENSMUSG00000018339;ENSMUSG00000029361;ENSMUSG00000010609;ENSMUSG00000039824;ENSMUSG00000025348;ENSMUSG00000038319;ENSMUSG00000001506;ENSMUSG00000015149;ENSMUSG00000053931;ENSMUSG00000030409;ENSMUSG00000039542;ENSMUSG00000025579;ENSMUSG00000000296;ENSMUSG00000022037;ENSMUSG00000030733;ENSMUSG00000068614;ENSMUSG00000024381;ENSMUSG00000026207;ENSMUSG00000032470;ENSMUSG00000026458;ENSMUSG00000036606;ENSMUSG00000002396;ENSMUSG00000002812;ENSMUSG00000024049;ENSMUSG00000052512;ENSMUSG00000059743;ENSMUSG00000061086;ENSMUSG00000036570;ENSMUSG00000037225;ENSMUSG00000074218	Pygm;Mapre3;Ache;Igf1;Actn2;Eno3;Lpin1;Agrn;Tnni1;Hspb2;Kifc3;Bdkrb2;Cacna1h;Pick1;Sptan1;Smtn;Hdac5;Efs;Kcnh1;Ptp4a3;Col6a3;Hrc;Mapk12;Ctf1;Tsc2;Tgfb1;Chrnb1;Dennd2b;Gpx3;Nos1;Psen2;Myl6b;Itga7;Kcnh2;Col1a1;Sirt2;Cnn3;Dmpk;Ncam1;Gaa;Tpd52l1;Clu;Sh2b1;Actc1;Bin1;Speg;Mras;Ppfia4;Plxnb2;Ocel1;Flii;Myom1;Nav2;Fdps;Myl4;Fxyd1;Fgf2;Cox7a1	15987	0.238504	0.281543	0.345546
serum_lcms	Colon	3-Hydroxydecanoic acid	counts ~ Group + Metabolite	HALLMARK	HALLMARK_NOTCH_SIGNALING	0.302417	1.08368	0.341284	0.533257	32	ENSMUSG00000027276;ENSMUSG00000036309;ENSMUSG00000018909;ENSMUSG00000044674;ENSMUSG00000039982;ENSMUSG00000041075;ENSMUSG00000020271;ENSMUSG00000045005;ENSMUSG00000022747;ENSMUSG00000029686;ENSMUSG00000004947;ENSMUSG00000026923;ENSMUSG00000029570;ENSMUSG00000020918;ENSMUSG00000038146;ENSMUSG00000031609	Jag1;Skp1;Arrb1;Fzd1;Dtx4;Fzd7;Fbxw11;Fzd5;St3gal6;Cul1;Dtx2;Notch1;Lfng;Kat2a;Notch3;Sap30	15987	0.471387	0.52095	0.596461
serum_lcms	Colon	3-Hydroxydecanoic acid	counts ~ Group + Metabolite	HALLMARK	HALLMARK_OXIDATIVE_PHOSPHORYLATION	-0.163621	-0.840315	0.882353	0.934633	194	ENSMUSG00000014606;ENSMUSG00000036138;ENSMUSG00000038690;ENSMUSG00000001750;ENSMUSG00000041697;ENSMUSG00000020163;ENSMUSG00000024099;ENSMUSG00000035674;ENSMUSG00000016252;ENSMUSG00000031231;ENSMUSG00000009863;ENSMUSG00000034566;ENSMUSG00000041881;ENSMUSG00000039016;ENSMUSG00000061518;ENSMUSG00000025825;ENSMUSG00000027673;ENSMUSG00000068329;ENSMUSG00000053898;ENSMUSG00000026895;ENSMUSG00000020153;ENSMUSG00000033938;ENSMUSG00000046516;ENSMUSG00000061904;ENSMUSG00000026664;ENSMUSG00000025076;ENSMUSG00000063882;ENSMUSG00000044894;ENSMUSG00000022450;ENSMUSG00000028861;ENSMUSG00000025465;ENSMUSG00000021520;ENSMUSG00000020321;ENSMUSG00000005510;ENSMUSG00000018574;ENSMUSG00000022956;ENSMUSG00000025733;ENSMUSG00000000088;ENSMUSG00000017778;ENSMUSG00000045948;ENSMUSG00000014294;ENSMUSG00000006057;ENSMUSG00000022890;ENSMUSG00000003873;ENSMUSG00000003072;ENSMUSG00000036932;ENSMUSG00000035885;ENSMUSG00000033379;ENSMUSG00000025968;ENSMUSG00000032330;ENSMUSG00000034880;ENSMUSG00000030647;ENSMUSG00000058076;ENSMUSG00000016427;ENSMUSG00000015790;ENSMUSG00000004285;ENSMUSG00000031818;ENSMUSG00000020079;ENSMUSG00000019210;ENSMUSG00000013593;ENSMUSG00000004789;ENSMUSG00000023089;ENSMUSG00000059363;ENSMUSG00000059534;ENSMUSG00000014313;ENSMUSG00000075706;ENSMUSG00000025393;ENSMUSG00000027406;ENSMUSG00000005683;ENSMUSG00000024646;ENSMUSG00000002416;ENSMUSG00000030246;ENSMUSG00000036751	Slc25a11;Acaa1a;Atp5mf;Tcirg1;Cox6a1;Uqcr11;Ndufv2;Ndufa3;Atp5f1e;Cox7b;Sdhb;Atp5pd;Ndufa7;Timm8b;Cox5b;Iscu;Ndufb5;Htra2;Ech1;Ndufa8;Ndufs7;Ndufb7;Cox17;Slc25a3;Phyh;Casp7;Uqcrh;Uqcrq;Ndufa6;Mrps15;Echs1;Uqcrb;Mdh1;Ndufs3;Acadvl;Atp5po;Rhot2;Cox5a;Cox7c;Mrps12;Ndufa2;Atp5mc1;Atp5pf;Bax;Atp5f1d;Aifm1;Cox8a;Atp6v0b;Ndufs1;Cox7a2;Mrpl34;Ndufc2;Sdhc;Ndufa1;Surf1;Atp6v1f;Cox4i1;Supv3l1;Atp6v1e1;Ndufs2;Dlst;Ndufa5;Fxn;Uqcr10;Cox6c;Gpx4;Atp5f1b;Idh3b;Cs;Cyb5a;Ndufb2;Ldhb;Cox6b1	15987	0.939904	0.942853	0.969868
serum_lcms	Colon	3-Hydroxydecanoic acid	counts ~ Group + Metabolite	HALLMARK	HALLMARK_P53_PATHWAY	-0.190718	-0.979475	0.497826	0.673219	195	ENSMUSG00000020190;ENSMUSG00000040435;ENSMUSG00000044005;ENSMUSG00000036960;ENSMUSG00000036390;ENSMUSG00000037321;ENSMUSG00000020407;ENSMUSG00000052684;ENSMUSG00000018861;ENSMUSG00000041096;ENSMUSG00000002257;ENSMUSG00000026418;ENSMUSG00000048895;ENSMUSG00000007646;ENSMUSG00000034165;ENSMUSG00000074063;ENSMUSG00000039450;ENSMUSG00000027800;ENSMUSG00000025507;ENSMUSG00000027611;ENSMUSG00000002109;ENSMUSG00000038332;ENSMUSG00000028680;ENSMUSG00000042726;ENSMUSG00000035557;ENSMUSG00000024824;ENSMUSG00000025825;ENSMUSG00000038037;ENSMUSG00000002603;ENSMUSG00000036181;ENSMUSG00000038776;ENSMUSG00000037855;ENSMUSG00000041801;ENSMUSG00000060032;ENSMUSG00000020340	Mknk2;Ppp1r15a;Gls2;Clca2;Gadd45a;Tap1;Upp1;Jun;Fdxr;Tspyl2;Def6;Tnni1;Cdk5r1;Rad51c;Ccnd3;Osgin1;Dcxr;Tm4sf1;Pidd1;Procr;Ddb2;Sesn1;Plk3;Trafd1;Krt17;Rad9a;Iscu;Socs1;Tgfb1;H1f2;Ephx1;Zfp365;Phlda3;H2aj;Cyfip2	15987	0.629135	0.6662	0.734914
serum_lcms	Colon	3-Hydroxydecanoic acid	counts ~ Group + Metabolite	HALLMARK	HALLMARK_PANCREAS_BETA_CELLS	0.245704	0.894905	0.612782	0.754084	35	ENSMUSG00000042258;ENSMUSG00000068154;ENSMUSG00000029556;ENSMUSG00000034701;ENSMUSG00000031284;ENSMUSG00000021917;ENSMUSG00000027434;ENSMUSG00000044312;ENSMUSG00000032553;ENSMUSG00000031285;ENSMUSG00000027167;ENSMUSG00000041237	Isl1;Insm1;Hnf1a;Neurod1;Pak3;Spcs1;Nkx2-2;Neurog3;Srprb;Dcx;Elp4;Pklr	15987	0.729502	0.758648	0.818328
serum_lcms	Colon	3-Hydroxydecanoic acid	counts ~ Group + Metabolite	HALLMARK	HALLMARK_PEROXISOME	0.211345	0.959234	0.541353	0.712307	98	ENSMUSG00000069089;ENSMUSG00000032481;ENSMUSG00000041736;ENSMUSG00000028633;ENSMUSG00000061808;ENSMUSG00000021417;ENSMUSG00000028127;ENSMUSG00000036840;ENSMUSG00000024981;ENSMUSG00000018965;ENSMUSG00000022822;ENSMUSG00000022283;ENSMUSG00000004113;ENSMUSG00000022404;ENSMUSG00000028191;ENSMUSG00000030681;ENSMUSG00000056999;ENSMUSG00000028780;ENSMUSG00000020914;ENSMUSG00000009907;ENSMUSG00000030057;ENSMUSG00000020283	Cdk7;Smarcc1;Tspo;Ctps1;Ttr;Eci2;Abcd3;Siah1a;Acsl5;Ywhah;Abcc5;Pabpc1;Cacna1b;Slc25a17;Bcl10;Mvp;Ide;Sema3c;Top2a;Vps4b;Cnbp;Pex13	15987	0.669992	0.704036	0.768283
serum_lcms	Colon	3-Hydroxydecanoic acid	counts ~ Group + Metabolite	HALLMARK	HALLMARK_PI3K_AKT_MTOR_SIGNALING	0.368544	1.67272	0.00178379	0.00743248	98	ENSMUSG00000020122;ENSMUSG00000028156;ENSMUSG00000028284;ENSMUSG00000023027;ENSMUSG00000032508;ENSMUSG00000030602;ENSMUSG00000019942;ENSMUSG00000013663;ENSMUSG00000030341;ENSMUSG00000078578;ENSMUSG00000047281;ENSMUSG00000063358;ENSMUSG00000020152;ENSMUSG00000026341;ENSMUSG00000022841;ENSMUSG00000074781;ENSMUSG00000032058;ENSMUSG00000036707;ENSMUSG00000028057;ENSMUSG00000018932;ENSMUSG00000032601;ENSMUSG00000043733;ENSMUSG00000021408;ENSMUSG00000021936;ENSMUSG00000048076;ENSMUSG00000022812;ENSMUSG00000059883;ENSMUSG00000018326;ENSMUSG00000024563;ENSMUSG00000001847;ENSMUSG00000025132;ENSMUSG00000067713;ENSMUSG00000001729;ENSMUSG00000028698;ENSMUSG00000006494;ENSMUSG00000038696;ENSMUSG00000031309;ENSMUSG00000004451	Egfr;Eif4e;Map3k7;Atf1;Myd88;Pak4;Cdk1;Pten;Tnfrsf1a;Ube2d3;Sfn;Mapk1;Actr2;Actr3;Ap2m1;Ube2n;Ppp2r1b;Cab39;Rit1;Map2k3;Prkar2a;Ptpn11;Ripk1;Mapk8;Arf1;Gsk3b;Irak4;Ywhab;Smad2;Rac1;Arhgdia;Prkag1;Akt1;Pik3r3;Pdk1;Mapkap1;Rps6ka3;Ralb	15987	0.00651439	0.00881404	0.014739
serum_lcms	Colon	3-Hydroxydecanoic acid	counts ~ Group + Metabolite	HALLMARK	HALLMARK_PROTEIN_SECRETION	0.384859	1.73815	0.00120587	0.00548123	94	ENSMUSG00000020122;ENSMUSG00000023043;ENSMUSG00000074513;ENSMUSG00000021072;ENSMUSG00000054693;ENSMUSG00000063077;ENSMUSG00000102805;ENSMUSG00000015749;ENSMUSG00000063358;ENSMUSG00000067851;ENSMUSG00000027519;ENSMUSG00000017831;ENSMUSG00000024480;ENSMUSG00000028879;ENSMUSG00000020541;ENSMUSG00000026878;ENSMUSG00000022841;ENSMUSG00000015747;ENSMUSG00000002741;ENSMUSG00000048076;ENSMUSG00000032096;ENSMUSG00000034127;ENSMUSG00000033793;ENSMUSG00000027522;ENSMUSG00000020946;ENSMUSG00000009907;ENSMUSG00000047187;ENSMUSG00000026718;ENSMUSG00000029048;ENSMUSG00000031309;ENSMUSG00000047694;ENSMUSG00000000058;ENSMUSG00000027287;ENSMUSG00000022789;ENSMUSG00000041891;ENSMUSG00000074582;ENSMUSG00000031731;ENSMUSG00000027506;ENSMUSG00000030560;ENSMUSG00000039234;ENSMUSG00000035152;ENSMUSG00000029407;ENSMUSG00000030255;ENSMUSG00000021248;ENSMUSG00000040451;ENSMUSG00000047126;ENSMUSG00000028049;ENSMUSG00000033792;ENSMUSG00000032458;ENSMUSG00000022982;ENSMUSG00000026131;ENSMUSG00000028955;ENSMUSG00000030754;ENSMUSG00000022125;ENSMUSG00000004319;ENSMUSG00000032264	Egfr;Krt18;Arfip1;Tmx1;Adam10;Kif1b;Arfip1;Anp32e;Mapk1;Arfgef1;Rab22a;Rab5a;Ap3s1;Stx12;Tom1l1;Rab14;Ap2m1;Vps45;Ykt6;Arf1;Arcn1;Tspan8;Atp6v1h;Stx16;Gosr2;Vps4b;Rab2a;Stam;Rer1;Rps6ka3;Yipf6;Cav2;Snap23;Dnm1l;Lman1;Arfgef2;Ap1g1;Tpd52;Ctsc;Sec24d;Ap2b1;Uso1;Sspn;Tmed10;Sgms1;Cltc;Scamp3;Atp7a;Copb2;Sod1;Dst;Vamp3;Copb1;Cln5;Clcn3;Zw10	15987	0.0047351	0.00633478	0.0108184
serum_lcms	Colon	3-Hydroxydecanoic acid	counts ~ Group + Metabolite	HALLMARK	HALLMARK_REACTIVE_OXYGEN_SPECIES_PATHWAY	0.19406	0.765238	0.863884	0.934633	47	ENSMUSG00000036737;ENSMUSG00000031584;ENSMUSG00000003849;ENSMUSG00000032350;ENSMUSG00000020250;ENSMUSG00000031400;ENSMUSG00000023088	Oxsr1;Gsr;Nqo1;Gclc;Txnrd1;G6pdx;Abcc1	15987	0.926059	0.931172	0.961487
serum_lcms	Colon	3-Hydroxydecanoic acid	counts ~ Group + Metabolite	HALLMARK	HALLMARK_SPERMATOGENESIS	0.292836	1.31921	0.0703704	0.185185	92	ENSMUSG00000024642;ENSMUSG00000021635;ENSMUSG00000059970;ENSMUSG00000046707;ENSMUSG00000034401;ENSMUSG00000025757;ENSMUSG00000002297;ENSMUSG00000019942;ENSMUSG00000026159;ENSMUSG00000026622;ENSMUSG00000024597;ENSMUSG00000018924;ENSMUSG00000026374;ENSMUSG00000038379;ENSMUSG00000027496;ENSMUSG00000041301;ENSMUSG00000032218;ENSMUSG00000032601;ENSMUSG00000028678;ENSMUSG00000001829;ENSMUSG00000020063;ENSMUSG00000014668;ENSMUSG00000034906;ENSMUSG00000027379;ENSMUSG00000056999;ENSMUSG00000037628;ENSMUSG00000031289;ENSMUSG00000017715;ENSMUSG00000055371;ENSMUSG00000026915;ENSMUSG00000024256;ENSMUSG00000002413	Tle4;Rad17;Hspa2;Csnk2a2;Spata6;Hspa4l;Dbf4;Cdk1;Agfg1;Nek2;Slc12a2;Alox15;Tsn;Ttk;Aurka;Cftr;Ccnb2;Prkar2a;Kif2c;Clpb;Sirt1;Chfr;Ncaph;Bub1;Ide;Cdkn3;Il13ra2;Pgs1;Stam2;Strbp;Adcyap1;Braf	15987	0.140845	0.172816	0.224129
serum_lcms	Colon	3-Hydroxydecanoic acid	counts ~ Group + Metabolite	HALLMARK	HALLMARK_TGF_BETA_SIGNALING	0.408711	1.65381	0.00475589	0.0169853	53	ENSMUSG00000029050;ENSMUSG00000056515;ENSMUSG00000038400;ENSMUSG00000028284;ENSMUSG00000027803;ENSMUSG00000030530;ENSMUSG00000032402;ENSMUSG00000038780;ENSMUSG00000078578;ENSMUSG00000021096;ENSMUSG00000025860;ENSMUSG00000061436;ENSMUSG00000067336;ENSMUSG00000033014;ENSMUSG00000015994;ENSMUSG00000007613;ENSMUSG00000021796;ENSMUSG00000030516;ENSMUSG00000047407;ENSMUSG00000018363;ENSMUSG00000037465;ENSMUSG00000032966;ENSMUSG00000005871;ENSMUSG00000000303;ENSMUSG00000040152;ENSMUSG00000022965;ENSMUSG00000031681;ENSMUSG00000020644	Ski;Rab31;Pmepa1;Map3k7;Wwtr1;Furin;Smad3;Smurf1;Ube2d3;Ppm1a;Xiap;Hipk2;Bmpr2;Trim33;Fnta;Tgfbr1;Bmpr1a;Tjp1;Tgif1;Smurf2;Klf10;Fkbp1a;Apc;Cdh1;Thbs1;Ifngr2;Smad1;Id2	15987	0.0154747	0.0200953	0.03167
serum_lcms	Colon	3-Hydroxydecanoic acid	counts ~ Group + Metabolite	HALLMARK	HALLMARK_TNFA_SIGNALING_VIA_NFKB	-0.226498	-1.1579	0.142232	0.263392	190	ENSMUSG00000023206;ENSMUSG00000037411;ENSMUSG00000040435;ENSMUSG00000032000;ENSMUSG00000036390;ENSMUSG00000023951;ENSMUSG00000034855;ENSMUSG00000037321;ENSMUSG00000002983;ENSMUSG00000033730;ENSMUSG00000026875;ENSMUSG00000052684;ENSMUSG00000024190;ENSMUSG00000040296;ENSMUSG00000009633;ENSMUSG00000025383;ENSMUSG00000023034;ENSMUSG00000003153;ENSMUSG00000023947;ENSMUSG00000022508;ENSMUSG00000000732;ENSMUSG00000028195;ENSMUSG00000035042;ENSMUSG00000051212;ENSMUSG00000004043;ENSMUSG00000039942;ENSMUSG00000037972;ENSMUSG00000020120;ENSMUSG00000024401;ENSMUSG00000053560;ENSMUSG00000021822;ENSMUSG00000026315;ENSMUSG00000015396;ENSMUSG00000032193;ENSMUSG00000018899;ENSMUSG00000075122;ENSMUSG00000069114;ENSMUSG00000027398;ENSMUSG00000027368;ENSMUSG00000030156;ENSMUSG00000024927;ENSMUSG00000026826;ENSMUSG00000071637;ENSMUSG00000053475;ENSMUSG00000026166;ENSMUSG00000027399;ENSMUSG00000027829;ENSMUSG00000036067;ENSMUSG00000021250;ENSMUSG00000026628;ENSMUSG00000021281;ENSMUSG00000021025;ENSMUSG00000017929;ENSMUSG00000003882;ENSMUSG00000045932;ENSMUSG00000056708;ENSMUSG00000052837	Il15ra;Serpine1;Ppp1r15a;Birc3;Gadd45a;Vegfa;Cxcl10;Tap1;Relb;Egr3;Traf1;Jun;Dusp1;Rigi;G0s2;Il23a;Nr4a1;Slc2a3;Nfkbie;Bcl6;Icosl;Ccn1;Ccl5;Gpr183;Stat5a;Ptger4;Snn;Plek;Tnf;Ier2;Plau;Serpinb8;Cd83;Ldlr;Irf1;Cd80;Zbtb10;Il1b;Dusp2;Cd69;Rela;Nr4a2;Cebpd;Tnfaip6;Ccl20;Il1a;Ccnl1;Slc2a6;Fos;Atf3;Tnfaip2;Nfkbia;B4galt5;Il7r;Ifit2;Ier5;Junb	15987	0.243826	0.287513	0.352431
serum_lcms	Colon	3-Hydroxydecanoic acid	counts ~ Group + Metabolite	HALLMARK	HALLMARK_UNFOLDED_PROTEIN_RESPONSE	0.380832	1.75701	0.000241033	0.00133907	110	ENSMUSG00000057113;ENSMUSG00000037296;ENSMUSG00000031490;ENSMUSG00000028156;ENSMUSG00000053289;ENSMUSG00000049396;ENSMUSG00000021427;ENSMUSG00000020108;ENSMUSG00000022285;ENSMUSG00000031770;ENSMUSG00000023994;ENSMUSG00000029752;ENSMUSG00000038784;ENSMUSG00000024359;ENSMUSG00000025451;ENSMUSG00000016018;ENSMUSG00000056952;ENSMUSG00000031403;ENSMUSG00000020362;ENSMUSG00000034667;ENSMUSG00000059796;ENSMUSG00000020166;ENSMUSG00000006740;ENSMUSG00000030423;ENSMUSG00000028044;ENSMUSG00000045983;ENSMUSG00000020248;ENSMUSG00000034994;ENSMUSG00000021917;ENSMUSG00000024640;ENSMUSG00000021831;ENSMUSG00000020946;ENSMUSG00000033991;ENSMUSG00000027714;ENSMUSG00000021629;ENSMUSG00000042626;ENSMUSG00000034321;ENSMUSG00000020715;ENSMUSG00000032553;ENSMUSG00000024472;ENSMUSG00000020303;ENSMUSG00000026663;ENSMUSG00000001056;ENSMUSG00000027808;ENSMUSG00000029415;ENSMUSG00000020142;ENSMUSG00000025007;ENSMUSG00000014905;ENSMUSG00000025724;ENSMUSG00000030104;ENSMUSG00000022136;ENSMUSG00000022685;ENSMUSG00000040010	Npm1;Lsm1;Eif4ebp1;Eif4e;Ddx10;Gemin4;Ssr1;Ddit4;Ywhaz;Herpud1;Nfya;Asns;Cnot4;Hspa9;Paip1;Mtrex;Tatdn2;Dkc1;Cnot6;Xpot;Eif4a1;Cnot2;Kif5b;Pop4;Cks1b;Eif4g1;Nfyb;Eef2;Spcs1;Psat1;Ero1a;Gosr2;Skic3;Exosc9;Slc30a5;Shc1;Exosc1;Ern1;Srprb;Dcp2;Stc2;Atf6;Nhp2;Serp1;Sdad1;Slc1a4;Aldh18a1;Dnajb9;Sec11a;Edem1;Dnajc3;Parn;Slc7a5	15987	0.00116629	0.00164588	0.00292853
serum_lcms	Colon	3-Hydroxydecanoic acid	counts ~ Group + Metabolite	HALLMARK	HALLMARK_UV_RESPONSE_DN	0.300337	1.44407	0.010099	0.0336635	143	ENSMUSG00000026185;ENSMUSG00000039910;ENSMUSG00000026393;ENSMUSG00000032231;ENSMUSG00000050953;ENSMUSG00000006527;ENSMUSG00000028128;ENSMUSG00000008136;ENSMUSG00000042447;ENSMUSG00000032402;ENSMUSG00000013663;ENSMUSG00000041297;ENSMUSG00000032570;ENSMUSG00000022346;ENSMUSG00000052155;ENSMUSG00000055980;ENSMUSG00000024431;ENSMUSG00000021681;ENSMUSG00000028273;ENSMUSG00000042700;ENSMUSG00000061751;ENSMUSG00000032413;ENSMUSG00000009376;ENSMUSG00000003228;ENSMUSG00000022770;ENSMUSG00000023088;ENSMUSG00000005533;ENSMUSG00000046201;ENSMUSG00000021796;ENSMUSG00000023805;ENSMUSG00000030516;ENSMUSG00000029994;ENSMUSG00000048874;ENSMUSG00000063142;ENSMUSG00000028184;ENSMUSG00000024924;ENSMUSG00000022141;ENSMUSG00000029287;ENSMUSG00000022897;ENSMUSG00000000440;ENSMUSG00000021009;ENSMUSG00000003161;ENSMUSG00000028698;ENSMUSG00000027312;ENSMUSG00000028036;ENSMUSG00000028517	Igfbp5;Cited2;Nek7;Anxa2;Gja1;Sfmbt1;F3;Fhl2;Mios;Smad3;Pten;Cdk13;Atp2c1;Myc;Acvr2a;Irs1;Nr3c1;Aggf1;Pdlim5;Sipa1l1;Kalrn;Rasa2;Met;Grk5;Dlg1;Abcc1;Igf1r;Scaf8;Bmpr1a;Synj2;Tjp1;Anxa4;Phf3;Kcnma1;Adgrl2;Vldlr;Nipbl;Tgfbr3;Dyrk1a;Pparg;Ptpn21;Sri;Pik3r3;Atrn;Ptgfr;Plpp3	15987	0.0288544	0.0370717	0.0559806
serum_lcms	Colon	3-Hydroxydecanoic acid	counts ~ Group + Metabolite	HALLMARK	HALLMARK_UV_RESPONSE_UP	0.194478	0.941447	0.599237	0.754084	149	ENSMUSG00000028410;ENSMUSG00000059970;ENSMUSG00000024050;ENSMUSG00000021756;ENSMUSG00000035150;ENSMUSG00000075232;ENSMUSG00000047714;ENSMUSG00000030530;ENSMUSG00000026103;ENSMUSG00000021282;ENSMUSG00000029246;ENSMUSG00000059991;ENSMUSG00000005483;ENSMUSG00000029752;ENSMUSG00000032786;ENSMUSG00000020075;ENSMUSG00000022863;ENSMUSG00000114797	Dnaja1;Hspa2;Wiz;Il6st;Eif2s3x;Amd1;Ppp1r2;Furin;Gls;Eif5;Ppat;Nptx2;Dnajb1;Asns;Alas1;Ddx21;Btg3;Nup58	15987	0.718509	0.748823	0.809135
serum_lcms	Colon	3-Hydroxydecanoic acid	counts ~ Group + Metabolite	HALLMARK	HALLMARK_WNT_BETA_CATENIN_SIGNALING	0.345051	1.29287	0.112727	0.245059	39	ENSMUSG00000024182;ENSMUSG00000027276;ENSMUSG00000022346;ENSMUSG00000019777;ENSMUSG00000039191;ENSMUSG00000015468;ENSMUSG00000000184;ENSMUSG00000021224;ENSMUSG00000044674;ENSMUSG00000054115;ENSMUSG00000057614	Axin1;Jag1;Myc;Hdac2;Rbpj;Notch4;Ccnd2;Numb;Fzd1;Skp2;Gnai1	15987	0.203479	0.244049	0.303488
serum_lcms	Colon	3-Hydroxydecanoic acid	counts ~ Group + Metabolite	HALLMARK	HALLMARK_XENOBIOTIC_METABOLISM	0.189383	0.938085	0.618349	0.754084	172	ENSMUSG00000052914;ENSMUSG00000022871;ENSMUSG00000019577;ENSMUSG00000029467;ENSMUSG00000022912;ENSMUSG00000026072;ENSMUSG00000019768;ENSMUSG00000030341;ENSMUSG00000031584;ENSMUSG00000021751;ENSMUSG00000056973;ENSMUSG00000037440;ENSMUSG00000028273;ENSMUSG00000027610;ENSMUSG00000032786;ENSMUSG00000017493;ENSMUSG00000030096;ENSMUSG00000003849;ENSMUSG00000007656;ENSMUSG00000032350;ENSMUSG00000027828;ENSMUSG00000041168;ENSMUSG00000019987;ENSMUSG00000028961;ENSMUSG00000025533;ENSMUSG00000022474;ENSMUSG00000069805;ENSMUSG00000005413;ENSMUSG00000028521;ENSMUSG00000025630;ENSMUSG00000039100;ENSMUSG00000004558;ENSMUSG00000000301;ENSMUSG00000022895;ENSMUSG00000020936;ENSMUSG00000028378;ENSMUSG00000021094;ENSMUSG00000027333;ENSMUSG00000027997;ENSMUSG00000006445;ENSMUSG00000001552;ENSMUSG00000044573;ENSMUSG00000037580;ENSMUSG00000027809	Cyp2j6;Fetub;Pdk4;Atp2a2;Pros1;Il1r1;Esr1;Tnfrsf1a;Gsr;Acox2;Ces1d;Vnn1;Pdlim5;Gss;Alas1;Igfbp4;Slc6a6;Nqo1;Arpp19;Gclc;Ssr3;Lonp1;Arg1;Pgd;Asl;Pmm1;Fbp1;Hmox1;Slc35d1;Hprt1;Marchf6;Ndrg2;Pemt;Ets2;Nmt1;Ptgr1;Dhrs7;Smox;Casp6;Epha2;Jup;Acp1;Gch1;Etfdh	15987	0.734179	0.763393	0.821978
serum_lcms	Colon	3-Hydroxydecanoic acid	counts ~ Group + Metabolite	REACTOME	REACTOME_ABC_FAMILY_PROTEINS_MEDIATED_TRANSPORT	0.284653	1.25907	0.0910891	0.215799	84	ENSMUSG00000018442;ENSMUSG00000035150;ENSMUSG00000039067;ENSMUSG00000020720;ENSMUSG00000028127;ENSMUSG00000021737;ENSMUSG00000017428;ENSMUSG00000022822;ENSMUSG00000068749;ENSMUSG00000041301;ENSMUSG00000032849;ENSMUSG00000021178;ENSMUSG00000023088;ENSMUSG00000015671;ENSMUSG00000021832;ENSMUSG00000026914;ENSMUSG00000002102;ENSMUSG00000025487;ENSMUSG00000028932;ENSMUSG00000026229;ENSMUSG00000039041;ENSMUSG00000031333;ENSMUSG00000028452;ENSMUSG00000026750	Derl2;Eif2s3x;Psmd7;Psmd12;Abcd3;Psmd6;Psmd11;Abcc5;Psma5;Cftr;Abcc4;Psmc1;Abcc1;Psma2;Psmc6;Psmd14;Psmc3;Psmd13;Psmc2;Psmd1;Adrm1;Abcb7;Vcp;Psmb7	15987	0.233365	0.2688	0.264256
serum_lcms	Colon	3-Hydroxydecanoic acid	counts ~ Group + Metabolite	REACTOME	REACTOME_ABC_TRANSPORTERS_IN_LIPID_HOMEOSTASIS	-0.395774	-1.18089	0.257085	0.42933	16	ENSMUSG00000024030;ENSMUSG00000032083;ENSMUSG00000035722;ENSMUSG00000032131;ENSMUSG00000031378;ENSMUSG00000041797;ENSMUSG00000024254;ENSMUSG00000026944	Abcg1;Apoa1;Abca7;Abcg4;Abcd1;Abca9;Abcg8;Abca2	15987	0.465072	0.512176	0.506528
serum_lcms	Colon	3-Hydroxydecanoic acid	counts ~ Group + Metabolite	REACTOME	REACTOME_ACETYLCHOLINE_NEUROTRANSMITTER_RELEASE_CYCLE	-0.444828	-1.36476	0.124752	0.272252	17	ENSMUSG00000020894;ENSMUSG00000033615;ENSMUSG00000003863;ENSMUSG00000031840;ENSMUSG00000034156;ENSMUSG00000100241;ENSMUSG00000026797;ENSMUSG00000026458;ENSMUSG00000035864	Vamp2;Cplx1;Ppfia3;Rab3a;Tspoap1;Slc18a3;Stxbp1;Ppfia4;Syt1	15987	0.289795	0.329087	0.324013
serum_lcms	Colon	3-Hydroxydecanoic acid	counts ~ Group + Metabolite	REACTOME	REACTOME_ACTIVATED_TAK1_MEDIATES_P38_MAPK_ACTIVATION	0.310245	1.02037	0.438976	0.603587	24	ENSMUSG00000028284;ENSMUSG00000004221;ENSMUSG00000015755;ENSMUSG00000027164;ENSMUSG00000074781;ENSMUSG00000018932	Map3k7;Ikbkg;Tab2;Traf6;Ube2n;Map2k3	15987	0.649143	0.69074	0.685504
serum_lcms	Colon	3-Hydroxydecanoic acid	counts ~ Group + Metabolite	REACTOME	REACTOME_ACTIVATION_OF_APC_C_AND_APC_C_CDC20_MEDIATED_DEGRADATION_OF_MITOTIC_PROTEINS	0.497382	2.08017	2.19668e-05	0.0003434	63	ENSMUSG00000027715;ENSMUSG00000039067;ENSMUSG00000019942;ENSMUSG00000026622;ENSMUSG00000020720;ENSMUSG00000030867;ENSMUSG00000006398;ENSMUSG00000041431;ENSMUSG00000021774;ENSMUSG00000021737;ENSMUSG00000017428;ENSMUSG00000001403;ENSMUSG00000068749;ENSMUSG00000021178;ENSMUSG00000015671;ENSMUSG00000021832;ENSMUSG00000026914;ENSMUSG00000002102;ENSMUSG00000019927;ENSMUSG00000025487;ENSMUSG00000029910;ENSMUSG00000028932;ENSMUSG00000020687;ENSMUSG00000026229;ENSMUSG00000039041;ENSMUSG00000026750;ENSMUSG00000066979;ENSMUSG00000040084;ENSMUSG00000060860;ENSMUSG00000020107;ENSMUSG00000014355	Ccna2;Psmd7;Cdk1;Nek2;Psmd12;Plk1;Cdc20;Ccnb1;Ube2e1;Psmd6;Psmd11;Ube2c;Psma5;Psmc1;Psma2;Psmc6;Psmd14;Psmc3;Ube2d1;Psmd13;Mad2l1;Psmc2;Cdc27;Psmd1;Adrm1;Psmb7;Bub3;Bub1b;Ube2s;Anapc16;Anapc1	15987	0.000302637	0.000423735	0.00039687
serum_lcms	Colon	3-Hydroxydecanoic acid	counts ~ Group + Metabolite	REACTOME	REACTOME_ACTIVATION_OF_ATR_IN_RESPONSE_TO_REPLICATION_STRESS	0.293296	1.06524	0.362403	0.534914	36	ENSMUSG00000021635;ENSMUSG00000029012;ENSMUSG00000002297;ENSMUSG00000029363;ENSMUSG00000026037;ENSMUSG00000044201	Rad17;Orc5;Dbf4;Rfc5;Orc2;Cdc25c	15987	0.578256	0.623342	0.617663
serum_lcms	Colon	3-Hydroxydecanoic acid	counts ~ Group + Metabolite	REACTOME	REACTOME_ACTIVATION_OF_BH3_ONLY_PROTEINS	0.483344	1.46435	0.0696721	0.178491	18	ENSMUSG00000051391;ENSMUSG00000022285;ENSMUSG00000047281;ENSMUSG00000018965;ENSMUSG00000020849;ENSMUSG00000033953;ENSMUSG00000021936;ENSMUSG00000009013;ENSMUSG00000018326	Ywhag;Ywhaz;Sfn;Ywhah;Ywhae;Ppp3r1;Mapk8;Dynll1;Ywhab	15987	0.19561	0.227057	0.222631
serum_lcms	Colon	3-Hydroxydecanoic acid	counts ~ Group + Metabolite	REACTOME	REACTOME_ACTIVATION_OF_G_PROTEIN_GATED_POTASSIUM_CHANNELS	-0.394663	-1.28694	0.153846	0.311762	22	ENSMUSG00000032192;ENSMUSG00000024462;ENSMUSG00000023439;ENSMUSG00000038811;ENSMUSG00000021303;ENSMUSG00000042529;ENSMUSG00000026824;ENSMUSG00000043004;ENSMUSG00000071658;ENSMUSG00000044708;ENSMUSG00000062609	Gnb5;Gabbr1;Gnb3;Gngt2;Gng4;Kcnj12;Kcnj3;Gng2;Gng3;Kcnj10;Kcnj15	15987	0.334252	0.375711	0.370227
serum_lcms	Colon	3-Hydroxydecanoic acid	counts ~ Group + Metabolite	REACTOME	REACTOME_ACTIVATION_OF_IRF3_IRF7_MEDIATED_BY_TBK1_IKK_IKBKE	-0.300662	-0.962909	0.481336	0.641223	19	ENSMUSG00000025498;ENSMUSG00000042349;ENSMUSG00000026672;ENSMUSG00000003184;ENSMUSG00000019505	Irf7;Ikbke;Optn;Irf3;Ubb	15987	0.686087	0.72678	0.721728
serum_lcms	Colon	3-Hydroxydecanoic acid	counts ~ Group + Metabolite	REACTOME	REACTOME_ACTIVATION_OF_KAINATE_RECEPTORS_UPON_GLUTAMATE_BINDING	-0.346194	-1.23271	0.162978	0.325107	29	ENSMUSG00000032192;ENSMUSG00000040061;ENSMUSG00000023439;ENSMUSG00000020886;ENSMUSG00000038811;ENSMUSG00000056073;ENSMUSG00000021303;ENSMUSG00000032017;ENSMUSG00000003378;ENSMUSG00000043004;ENSMUSG00000071658	Gnb5;Plcb2;Gnb3;Dlg4;Gngt2;Grik2;Gng4;Grik4;Grik5;Gng2;Gng3	15987	0.346845	0.389387	0.38376
serum_lcms	Colon	3-Hydroxydecanoic acid	counts ~ Group + Metabolite	REACTOME	REACTOME_ACTIVATION_OF_MATRIX_METALLOPROTEINASES	0.621185	1.98907	0.000812015	0.00592384	20	ENSMUSG00000043613;ENSMUSG00000022225;ENSMUSG00000027612;ENSMUSG00000047562;ENSMUSG00000030530;ENSMUSG00000031790;ENSMUSG00000050578;ENSMUSG00000001131	Mmp3;Cma1;Mmp24;Mmp10;Furin;Mmp15;Mmp13;Timp1	15987	0.00627863	0.0082849	0.00788653
serum_lcms	Colon	3-Hydroxydecanoic acid	counts ~ Group + Metabolite	REACTOME	REACTOME_ACTIVATION_OF_NF_KAPPAB_IN_B_CELLS	0.416212	1.66396	0.00897616	0.0373183	52	ENSMUSG00000039067;ENSMUSG00000004221;ENSMUSG00000020720;ENSMUSG00000021737;ENSMUSG00000017428;ENSMUSG00000036309;ENSMUSG00000068749;ENSMUSG00000021178;ENSMUSG00000015671;ENSMUSG00000021832;ENSMUSG00000026914;ENSMUSG00000002102;ENSMUSG00000025487;ENSMUSG00000028932;ENSMUSG00000026229;ENSMUSG00000020271;ENSMUSG00000039041;ENSMUSG00000028191;ENSMUSG00000026750	Psmd7;Ikbkg;Psmd12;Psmd6;Psmd11;Skp1;Psma5;Psmc1;Psma2;Psmc6;Psmd14;Psmc3;Psmd13;Psmc2;Psmd1;Fbxw11;Adrm1;Bcl10;Psmb7	15987	0.0436463	0.0530685	0.0512705
serum_lcms	Colon	3-Hydroxydecanoic acid	counts ~ Group + Metabolite	REACTOME	REACTOME_ACTIVATION_OF_NMDA_RECEPTORS_AND_POSTSYNAPTIC_EVENTS	0.249205	0.877831	0.6341	0.777152	32	ENSMUSG00000025958;ENSMUSG00000021820;ENSMUSG00000020524;ENSMUSG00000053819;ENSMUSG00000005034;ENSMUSG00000022770	Creb1;Camk2g;Gria1;Camk2d;Prkacb;Dlg1	15987	0.804632	0.836376	0.832242
serum_lcms	Colon	3-Hydroxydecanoic acid	counts ~ Group + Metabolite	REACTOME	REACTOME_ACTIVATION_OF_THE_MRNA_UPON_BINDING_OF_THE_CAP_BINDING_COMPLEX_AND_EIFS_AND_SUBSEQUENT_BINDING_TO_43S	0.41262	1.71478	0.00143028	0.00876477	61	ENSMUSG00000067194;ENSMUSG00000027236;ENSMUSG00000031490;ENSMUSG00000028156;ENSMUSG00000043424;ENSMUSG00000050621;ENSMUSG00000035150;ENSMUSG00000030744;ENSMUSG00000024991;ENSMUSG00000022283;ENSMUSG00000058655;ENSMUSG00000059796;ENSMUSG00000030738;ENSMUSG00000045983;ENSMUSG00000044533;ENSMUSG00000033047;ENSMUSG00000008683;ENSMUSG00000040731;ENSMUSG00000022336;ENSMUSG00000031029	Eif1ax;Eif3j1;Eif4ebp1;Eif4e;Eif3j2;Rps27rt;Eif2s3x;Rps3;Eif3a;Pabpc1;Eif4b;Eif4a1;Eif3c;Eif4g1;Rps2;Eif3l;Rps15a;Eif4h;Eif3e;Eif3f	15987	0.0100729	0.0129777	0.0123862
serum_lcms	Colon	3-Hydroxydecanoic acid	counts ~ Group + Metabolite	REACTOME	REACTOME_ACTIVATION_OF_THE_PRE_REPLICATIVE_COMPLEX	-0.257119	-0.937421	0.55	0.702167	32	ENSMUSG00000020974;ENSMUSG00000006585;ENSMUSG00000024833;ENSMUSG00000007080;ENSMUSG00000025358;ENSMUSG00000002870;ENSMUSG00000026355;ENSMUSG00000029730;ENSMUSG00000025395;ENSMUSG00000005410;ENSMUSG00000026669;ENSMUSG00000041859;ENSMUSG00000028587;ENSMUSG00000017499;ENSMUSG00000031697;ENSMUSG00000028884;ENSMUSG00000022673;ENSMUSG00000000028	Pole2;Cdt1;Pola2;Pole;Cdk2;Mcm2;Mcm6;Mcm7;Prim1;Mcm5;Mcm10;Mcm3;Orc1;Cdc6;Orc6;Rpa2;Mcm4;Cdc45	15987	0.741508	0.778962	0.774416
serum_lcms	Colon	3-Hydroxydecanoic acid	counts ~ Group + Metabolite	REACTOME	REACTOME_ACYL_CHAIN_REMODELLING_OF_PC	-0.330815	-1.09169	0.329854	0.506722	23	ENSMUSG00000034579;ENSMUSG00000033847;ENSMUSG00000021608;ENSMUSG00000041202;ENSMUSG00000060675;ENSMUSG00000045282;ENSMUSG00000029134	Pla2g3;Pla2g4c;Lpcat1;Pla2g2d;Plaat3;Tmem86b;Plb1	15987	0.543567	0.591284	0.585645
serum_lcms	Colon	3-Hydroxydecanoic acid	counts ~ Group + Metabolite	REACTOME	REACTOME_ACYL_CHAIN_REMODELLING_OF_PE	-0.30709	-1.00138	0.444906	0.607484	22	ENSMUSG00000034579;ENSMUSG00000022525;ENSMUSG00000033847	Pla2g3;Plaat1;Pla2g4c	15987	0.654417	0.695895	0.690643
serum_lcms	Colon	3-Hydroxydecanoic acid	counts ~ Group + Metabolite	REACTOME	REACTOME_ACYL_CHAIN_REMODELLING_OF_PG	-0.26451	-0.772795	0.766393	0.851158	15	ENSMUSG00000034579;ENSMUSG00000021608;ENSMUSG00000041202	Pla2g3;Lpcat1;Pla2g2d	15987	0.894495	0.914397	0.911395
serum_lcms	Colon	3-Hydroxydecanoic acid	counts ~ Group + Metabolite	REACTOME	REACTOME_ACYL_CHAIN_REMODELLING_OF_PS	0.208866	0.632784	0.920082	0.960195	18	ENSMUSG00000027134;ENSMUSG00000038732;ENSMUSG00000046971;ENSMUSG00000058908;ENSMUSG00000056220;ENSMUSG00000004270;ENSMUSG00000002847;ENSMUSG00000022683;ENSMUSG00000020189	Lpcat4;Mboat1;Pla2g4f;Pla2g2a;Pla2g4a;Lpcat3;Pla1a;Pla2g10;Osbpl8	15987	0.977135	0.986481	0.985128
serum_lcms	Colon	3-Hydroxydecanoic acid	counts ~ Group + Metabolite	REACTOME	REACTOME_ADP_SIGNALLING_THROUGH_P2Y_PURINOCEPTOR_1	-0.291922	-0.940239	0.524008	0.681478	21	ENSMUSG00000032192;ENSMUSG00000023439;ENSMUSG00000038811;ENSMUSG00000021303	Gnb5;Gnb3;Gngt2;Gng4	15987	0.721102	0.760084	0.755254
serum_lcms	Colon	3-Hydroxydecanoic acid	counts ~ Group + Metabolite	REACTOME	REACTOME_ADP_SIGNALLING_THROUGH_P2Y_PURINOCEPTOR_12	-0.313798	-1.00498	0.422397	0.588284	19	ENSMUSG00000032192;ENSMUSG00000023439;ENSMUSG00000038811;ENSMUSG00000028777;ENSMUSG00000021303;ENSMUSG00000036353;ENSMUSG00000043004;ENSMUSG00000071658	Gnb5;Gnb3;Gngt2;Gnat3;Gng4;P2ry12;Gng2;Gng3	15987	0.634589	0.67692	0.671493
serum_lcms	Colon	3-Hydroxydecanoic acid	counts ~ Group + Metabolite	REACTOME	REACTOME_ADRENALINE_NORADRENALINE_INHIBITS_INSULIN_SECRETION	-0.336008	-1.07403	0.356557	0.531368	20	ENSMUSG00000032192;ENSMUSG00000023439;ENSMUSG00000038811;ENSMUSG00000045318;ENSMUSG00000021303	Gnb5;Gnb3;Gngt2;Adra2c;Gng4	15987	0.572305	0.617471	0.611807
serum_lcms	Colon	3-Hydroxydecanoic acid	counts ~ Group + Metabolite	REACTOME	REACTOME_AEROBIC_RESPIRATION_AND_RESPIRATORY_ELECTRON_TRANSPORT	-0.269227	-1.41071	0.00760944	0.0335212	232	ENSMUSG00000064358;ENSMUSG00000070283;ENSMUSG00000022546;ENSMUSG00000057229;ENSMUSG00000045316;ENSMUSG00000014606;ENSMUSG00000043162;ENSMUSG00000038690;ENSMUSG00000040048;ENSMUSG00000026154;ENSMUSG00000021241;ENSMUSG00000041697;ENSMUSG00000020163;ENSMUSG00000024099;ENSMUSG00000035674;ENSMUSG00000051811;ENSMUSG00000001054;ENSMUSG00000016252;ENSMUSG00000031231;ENSMUSG00000009863;ENSMUSG00000034566;ENSMUSG00000041881;ENSMUSG00000017188;ENSMUSG00000023020;ENSMUSG00000043510;ENSMUSG00000039914;ENSMUSG00000061518;ENSMUSG00000064360;ENSMUSG00000036199;ENSMUSG00000025825;ENSMUSG00000027673;ENSMUSG00000061474;ENSMUSG00000021033;ENSMUSG00000026895;ENSMUSG00000020153;ENSMUSG00000033938;ENSMUSG00000046516;ENSMUSG00000078572;ENSMUSG00000025868;ENSMUSG00000074211;ENSMUSG00000063882;ENSMUSG00000044894;ENSMUSG00000028648;ENSMUSG00000022450;ENSMUSG00000064357;ENSMUSG00000022820;ENSMUSG00000021520;ENSMUSG00000020321;ENSMUSG00000024038;ENSMUSG00000030614;ENSMUSG00000005510;ENSMUSG00000002379;ENSMUSG00000038717;ENSMUSG00000022354;ENSMUSG00000022956;ENSMUSG00000000088;ENSMUSG00000038967;ENSMUSG00000017778;ENSMUSG00000019505;ENSMUSG00000014294;ENSMUSG00000028398;ENSMUSG00000006057;ENSMUSG00000022890;ENSMUSG00000063694;ENSMUSG00000003072;ENSMUSG00000054894;ENSMUSG00000035885;ENSMUSG00000025968;ENSMUSG00000002846;ENSMUSG00000074218;ENSMUSG00000032330;ENSMUSG00000009876;ENSMUSG00000030647;ENSMUSG00000058076;ENSMUSG00000032418;ENSMUSG00000071528;ENSMUSG00000016427;ENSMUSG00000015790;ENSMUSG00000031818;ENSMUSG00000113902;ENSMUSG00000021290;ENSMUSG00000048371;ENSMUSG00000013593;ENSMUSG00000064356;ENSMUSG00000004789;ENSMUSG00000023089;ENSMUSG00000068240;ENSMUSG00000059363;ENSMUSG00000059534;ENSMUSG00000014313;ENSMUSG00000025393;ENSMUSG00000023912;ENSMUSG00000027406;ENSMUSG00000005683;ENSMUSG00000024158;ENSMUSG00000039163;ENSMUSG00000002416;ENSMUSG00000030246;ENSMUSG00000036751;ENSMUSG00000037916;ENSMUSG00000036975	mt-Co3;Ndufaf3;Gpt;Dmac2;Fahd1;Slc25a11;Pyurf;Atp5mf;Ndufb10;Sdhaf4;Isca2;Cox6a1;Uqcr11;Ndufv2;Ndufa3;Cox6b2;Rmnd5b;Atp5f1e;Cox7b;Sdhb;Atp5pd;Ndufa7;Coa3;Cox14;Hscb;Coq10a;Cox5b;mt-Nd3;Ndufa13;Iscu;Ndufb5;Mrps36;Gstz1;Ndufa8;Ndufs7;Ndufb7;Cox17;Ndufaf8;Higd2a;Sdhaf1;Uqcrh;Uqcrq;Ndufs5;Ndufa6;mt-Atp6;Ndufb4;Uqcrb;Mdh1;Ndufv3;Tmem126b;Ndufs3;Ndufa11;Atp5mg;Ndufb9;Atp5po;Cox5a;Pdk2;Cox7c;Ubb;Ndufa2;Dmac1;Atp5mc1;Atp5pf;Cycs;Atp5f1d;Dmac2l;Cox8a;Ndufs1;Timmdc1;Cox7a1;Cox7a2;Cox4i2;Ndufc2;Sdhc;Me1;Atp5mk;Ndufa1;Surf1;Cox4i1;Ndufb1;Atp5mj;Pdp2;Ndufs2;mt-Atp8;Dlst;Ndufa5;Uba52rt;Fxn;Uqcr10;Cox6c;Atp5f1b;Slc25a27;Idh3b;Cs;Hagh;Cmc1;Ndufb2;Ldhb;Cox6b1;Ndufv1;Tmem177	15987	0.0386442	0.0469174	0.0452988
serum_lcms	Colon	3-Hydroxydecanoic acid	counts ~ Group + Metabolite	REACTOME	REACTOME_AGGREPHAGY	0.242808	0.852803	0.689394	0.802227	31	ENSMUSG00000032435;ENSMUSG00000027012;ENSMUSG00000043091;ENSMUSG00000041301;ENSMUSG00000074781;ENSMUSG00000009013;ENSMUSG00000022911;ENSMUSG00000031161;ENSMUSG00000026202;ENSMUSG00000036752;ENSMUSG00000023004	Dync1li1;Dync1i2;Tuba1c;Cftr;Ube2n;Dynll1;Arl13b;Hdac6;Tuba4a;Tubb4b;Tuba1b	15987	0.842666	0.870875	0.867122
serum_lcms	Colon	3-Hydroxydecanoic acid	counts ~ Group + Metabolite	REACTOME	REACTOME_AMINE_LIGAND_BINDING_RECEPTORS	-0.502574	-1.49955	0.0647773	0.171042	16	ENSMUSG00000045318;ENSMUSG00000031489;ENSMUSG00000034987;ENSMUSG00000045730;ENSMUSG00000035283;ENSMUSG00000040495;ENSMUSG00000033717;ENSMUSG00000046159;ENSMUSG00000026228;ENSMUSG00000053004	Adra2c;Adrb3;Hrh2;Adrb2;Adrb1;Chrm4;Adra2a;Chrm3;Htr2b;Hrh1	15987	0.186399	0.216931	0.212513
serum_lcms	Colon	3-Hydroxydecanoic acid	counts ~ Group + Metabolite	REACTOME	REACTOME_AMINO_ACIDS_REGULATE_MTORC1	-0.225961	-0.91309	0.597137	0.746178	50	ENSMUSG00000006021;ENSMUSG00000033253;ENSMUSG00000028062;ENSMUSG00000015944;ENSMUSG00000010057;ENSMUSG00000001750;ENSMUSG00000038332;ENSMUSG00000025737;ENSMUSG00000024403;ENSMUSG00000001518;ENSMUSG00000020289;ENSMUSG00000047789;ENSMUSG00000020424;ENSMUSG00000041658;ENSMUSG00000032633;ENSMUSG00000033379	Kptn;Szt2;Lamtor2;Castor2;Nprl2;Tcirg1;Sesn1;Wdr24;Atp6v1g2;Itfg2;Nprl3;Slc38a9;Castor1;Rragb;Flcn;Atp6v0b	15987	0.777771	0.812091	0.807835
serum_lcms	Colon	3-Hydroxydecanoic acid	counts ~ Group + Metabolite	REACTOME	REACTOME_AMPK_INDUCED_ERAD_AND_LYSOSOME_MEDIATED_DEGRADATION_OF_PD_L1_CD274	0.391466	1.58903	0.00975622	0.0387216	54	ENSMUSG00000018442;ENSMUSG00000039067;ENSMUSG00000020720;ENSMUSG00000021737;ENSMUSG00000017428;ENSMUSG00000068749;ENSMUSG00000021178;ENSMUSG00000015671;ENSMUSG00000021832;ENSMUSG00000026914;ENSMUSG00000002102;ENSMUSG00000025487;ENSMUSG00000028932;ENSMUSG00000026229;ENSMUSG00000039041;ENSMUSG00000028452;ENSMUSG00000026750;ENSMUSG00000067713;ENSMUSG00000050697;ENSMUSG00000020311;ENSMUSG00000018286;ENSMUSG00000031483;ENSMUSG00000028518;ENSMUSG00000017221;ENSMUSG00000020964;ENSMUSG00000020708;ENSMUSG00000028837;ENSMUSG00000021024;ENSMUSG00000038205;ENSMUSG00000027566;ENSMUSG00000014769;ENSMUSG00000069744	Derl2;Psmd7;Psmd12;Psmd6;Psmd11;Psma5;Psmc1;Psma2;Psmc6;Psmd14;Psmc3;Psmd13;Psmc2;Psmd1;Adrm1;Vcp;Psmb7;Prkag1;Prkaa1;Erlec1;Psmb6;Erlin2;Prkaa2;Psmd3;Sel1l;Psmc5;Psmb2;Psma6;Prkab2;Psma7;Psmb1;Psmb3	15987	0.0464852	0.0563955	0.0544999
serum_lcms	Colon	3-Hydroxydecanoic acid	counts ~ Group + Metabolite	REACTOME	REACTOME_AMPLIFICATION_OF_SIGNAL_FROM_THE_KINETOCHORES	0.554126	2.51017	1.92701e-10	1.13545e-08	92	ENSMUSG00000031629;ENSMUSG00000032435;ENSMUSG00000050621;ENSMUSG00000030867;ENSMUSG00000005233;ENSMUSG00000026039;ENSMUSG00000009630;ENSMUSG00000006398;ENSMUSG00000028873;ENSMUSG00000021051;ENSMUSG00000027012;ENSMUSG00000062510;ENSMUSG00000024056;ENSMUSG00000069910;ENSMUSG00000045328;ENSMUSG00000021693;ENSMUSG00000017291;ENSMUSG00000079614;ENSMUSG00000027479;ENSMUSG00000040034;ENSMUSG00000051220;ENSMUSG00000032058;ENSMUSG00000026683;ENSMUSG00000063550;ENSMUSG00000020745;ENSMUSG00000040549;ENSMUSG00000031262;ENSMUSG00000020349;ENSMUSG00000028678;ENSMUSG00000029910;ENSMUSG00000051329;ENSMUSG00000027115;ENSMUSG00000020897;ENSMUSG00000029177;ENSMUSG00000009013;ENSMUSG00000036223;ENSMUSG00000026491;ENSMUSG00000027379;ENSMUSG00000023940;ENSMUSG00000066979;ENSMUSG00000021391;ENSMUSG00000019923;ENSMUSG00000040945;ENSMUSG00000040599;ENSMUSG00000020290;ENSMUSG00000028066;ENSMUSG00000040084;ENSMUSG00000004455;ENSMUSG00000026626;ENSMUSG00000022391;ENSMUSG00000003226	Cenpu;Dync1li1;Rps27rt;Plk1;Spc25;Sgo2a;Ppp2cb;Cdc20;Cdca8;Ppp2r5e;Dync1i2;Nsl1;Ndc80;Spdl1;Cenpe;Kif2a;Taok1;Seh1l;Mapre1;Nup43;Ercc6l;Ppp2r1b;Nuf2;Nup98;Pafah1b1;Ckap5;Cenpi;Ppp2ca;Kif2c;Mad2l1;Nup160;Kif18a;Aurkb;Cenpa;Dynll1;Ska1;Ahctf1;Bub1;Sgo1;Bub3;Cenpp;Zwint;Rcc2;Mis12;Xpo1;Pmf1;Bub1b;Ppp1cc;Ppp2r5a;Rangap1;Ranbp2	15987	9.66869e-09	1.48574e-08	1.34543e-08
serum_lcms	Colon	3-Hydroxydecanoic acid	counts ~ Group + Metabolite	REACTOME	REACTOME_ANCHORING_OF_THE_BASAL_BODY_TO_THE_PLASMA_MEMBRANE	0.246785	1.12262	0.239216	0.410493	95	ENSMUSG00000064181;ENSMUSG00000019988;ENSMUSG00000073542;ENSMUSG00000019942;ENSMUSG00000059834;ENSMUSG00000039298;ENSMUSG00000051391;ENSMUSG00000026622;ENSMUSG00000004771;ENSMUSG00000030867;ENSMUSG00000027012;ENSMUSG00000027479;ENSMUSG00000031592;ENSMUSG00000020849;ENSMUSG00000020745;ENSMUSG00000040549;ENSMUSG00000025162;ENSMUSG00000033904;ENSMUSG00000041491;ENSMUSG00000021572;ENSMUSG00000009013;ENSMUSG00000020024;ENSMUSG00000025758;ENSMUSG00000033282;ENSMUSG00000039765;ENSMUSG00000090100;ENSMUSG00000026276;ENSMUSG00000036403;ENSMUSG00000028447;ENSMUSG00000026504;ENSMUSG00000024542;ENSMUSG00000022678;ENSMUSG00000026202;ENSMUSG00000036752;ENSMUSG00000118662;ENSMUSG00000040407;ENSMUSG00000025228;ENSMUSG00000031922;ENSMUSG00000038047;ENSMUSG00000063810;ENSMUSG00000064302;ENSMUSG00000068394;ENSMUSG00000026790	Rab3ip;Nedd1;Cep76;Cdk1;Sclt1;Cdk5rap2;Ywhag;Nek2;Rab11a;Plk1;Dync1i2;Mapre1;Pcm1;Ywhae;Pafah1b1;Ckap5;Csnk1d;Ccp110;Cep78;Cep72;Dynll1;Cep83;Plk4;Rpgrip1l;Cc2d2a;Ttbk2;Septin2;Cep135;Dctn3;Sdccag8;Cep192;Nde1;Tuba4a;Tubb4b;Tctn2;Akap9;Actr1a;Cep57;Haus6;Alms1;Clasp1;Cep152;Odf2	15987	0.444144	0.491003	0.485333
serum_lcms	Colon	3-Hydroxydecanoic acid	counts ~ Group + Metabolite	REACTOME	REACTOME_ANTIGEN_ACTIVATES_B_CELL_RECEPTOR_BCR_LEADING_TO_GENERATION_OF_SECOND_MESSENGERS	-0.581917	-2.58967	2.97659e-11	2.85008e-09	82	ENSMUSG00000104452;ENSMUSG00000095612;ENSMUSG00000094075;ENSMUSG00000076672;ENSMUSG00000095519;ENSMUSG00000076526;ENSMUSG00000076514;ENSMUSG00000094198;ENSMUSG00000094124;ENSMUSG00000095127;ENSMUSG00000095642;ENSMUSG00000103254;ENSMUSG00000076501;ENSMUSG00000076586;ENSMUSG00000076937;ENSMUSG00000094694;ENSMUSG00000076523;ENSMUSG00000095589;ENSMUSG00000105606;ENSMUSG00000039936;ENSMUSG00000034116;ENSMUSG00000076655;ENSMUSG00000095285;ENSMUSG00000095130;ENSMUSG00000096020;ENSMUSG00000105906;ENSMUSG00000094787;ENSMUSG00000031264;ENSMUSG00000040592;ENSMUSG00000079543;ENSMUSG00000004266;ENSMUSG00000030724;ENSMUSG00000034330;ENSMUSG00000096326;ENSMUSG00000095197;ENSMUSG00000030577;ENSMUSG00000093896;ENSMUSG00000076695;ENSMUSG00000095583;ENSMUSG00000003379;ENSMUSG00000032839;ENSMUSG00000025017;ENSMUSG00000095200	ENSMUSG00000104452;ENSMUSG00000095612;ENSMUSG00000094075;ENSMUSG00000076672;ENSMUSG00000095519;Igkv12-98;Igkv17-121;ENSMUSG00000094198;Ighv1-74;Ighv1-82;Ighv14-3;ENSMUSG00000103254;Igkv2-137;Igkv8-21;Iglc2;ENSMUSG00000094694;Igkv15-103;Ighv1-55;Igkv2-109;Pik3cd;Vav1;ENSMUSG00000076655;Ighv5-9;ENSMUSG00000095130;ENSMUSG00000096020;Iglc1;ENSMUSG00000094787;Btk;Cd79b;Igkv13-85;Ptpn6;Cd19;Plcg2;Ighv1-78;ENSMUSG00000095197;Cd22;Ighv1-76;ENSMUSG00000076695;Ighv14-2;Cd79a;Trpc1;Pik3ap1;ENSMUSG00000095200	15987	1.77668e-09	2.65768e-09	2.41389e-09
serum_lcms	Colon	3-Hydroxydecanoic acid	counts ~ Group + Metabolite	REACTOME	REACTOME_ANTIGEN_PRESENTATION_FOLDING_ASSEMBLY_AND_PEPTIDE_LOADING_OF_CLASS_I_MHC	-0.431275	-1.4232	0.0730689	0.184614	23	ENSMUSG00000024308;ENSMUSG00000037321;ENSMUSG00000024339;ENSMUSG00000060802;ENSMUSG00000060550;ENSMUSG00000016206;ENSMUSG00000056116	Tapbp;Tap1;Tap2;B2m;H2-Q7;H2-M3;H2-T22	15987	0.201624	0.233871	0.229374
serum_lcms	Colon	3-Hydroxydecanoic acid	counts ~ Group + Metabolite	REACTOME	REACTOME_ANTIGEN_PROCESSING_CROSS_PRESENTATION	0.251536	1.03085	0.399606	0.569577	58	ENSMUSG00000039067;ENSMUSG00000020720;ENSMUSG00000026712;ENSMUSG00000021737;ENSMUSG00000017428;ENSMUSG00000068749;ENSMUSG00000021178;ENSMUSG00000015671;ENSMUSG00000021832;ENSMUSG00000026914;ENSMUSG00000002102;ENSMUSG00000025487;ENSMUSG00000028932;ENSMUSG00000026229;ENSMUSG00000039041;ENSMUSG00000023845;ENSMUSG00000026750	Psmd7;Psmd12;Mrc1;Psmd6;Psmd11;Psma5;Psmc1;Psma2;Psmc6;Psmd14;Psmc3;Psmd13;Psmc2;Psmd1;Adrm1;Lnpep;Psmb7	15987	0.613758	0.65733	0.651844
serum_lcms	Colon	3-Hydroxydecanoic acid	counts ~ Group + Metabolite	REACTOME	REACTOME_ANTIGEN_PROCESSING_UBIQUITINATION_PROTEASOME_DEGRADATION	0.414182	2.17843	6.41564e-12	8.19064e-10	268	ENSMUSG00000063760;ENSMUSG00000026219;ENSMUSG00000035898;ENSMUSG00000014349;ENSMUSG00000024231;ENSMUSG00000037253;ENSMUSG00000020840;ENSMUSG00000029203;ENSMUSG00000030610;ENSMUSG00000034343;ENSMUSG00000048732;ENSMUSG00000034883;ENSMUSG00000001441;ENSMUSG00000039067;ENSMUSG00000058317;ENSMUSG00000039753;ENSMUSG00000022674;ENSMUSG00000004364;ENSMUSG00000043881;ENSMUSG00000079658;ENSMUSG00000072082;ENSMUSG00000040102;ENSMUSG00000022280;ENSMUSG00000038780;ENSMUSG00000078578;ENSMUSG00000020720;ENSMUSG00000091896;ENSMUSG00000025326;ENSMUSG00000020794;ENSMUSG00000029397;ENSMUSG00000030031;ENSMUSG00000006398;ENSMUSG00000052299;ENSMUSG00000036840;ENSMUSG00000021774;ENSMUSG00000016308;ENSMUSG00000032309;ENSMUSG00000021737;ENSMUSG00000027011;ENSMUSG00000017428;ENSMUSG00000036309;ENSMUSG00000054920;ENSMUSG00000032898;ENSMUSG00000040410;ENSMUSG00000020659;ENSMUSG00000001403;ENSMUSG00000038822;ENSMUSG00000068749;ENSMUSG00000073700;ENSMUSG00000075307;ENSMUSG00000039633;ENSMUSG00000024317;ENSMUSG00000029110;ENSMUSG00000029634;ENSMUSG00000033949;ENSMUSG00000028277;ENSMUSG00000039000;ENSMUSG00000035949;ENSMUSG00000074781;ENSMUSG00000028703;ENSMUSG00000032867;ENSMUSG00000054978;ENSMUSG00000021178;ENSMUSG00000004929;ENSMUSG00000056537;ENSMUSG00000054115;ENSMUSG00000030811;ENSMUSG00000015671;ENSMUSG00000021832;ENSMUSG00000005371;ENSMUSG00000026914;ENSMUSG00000052557;ENSMUSG00000022184;ENSMUSG00000002102;ENSMUSG00000019927;ENSMUSG00000031642;ENSMUSG00000025487;ENSMUSG00000059890;ENSMUSG00000033060;ENSMUSG00000047648;ENSMUSG00000040325;ENSMUSG00000041763;ENSMUSG00000018363;ENSMUSG00000027598;ENSMUSG00000025103;ENSMUSG00000028932;ENSMUSG00000020687;ENSMUSG00000026229;ENSMUSG00000040359;ENSMUSG00000020271;ENSMUSG00000041058;ENSMUSG00000039041;ENSMUSG00000027272;ENSMUSG00000030509;ENSMUSG00000031605;ENSMUSG00000032216;ENSMUSG00000022750;ENSMUSG00000032415;ENSMUSG00000023845;ENSMUSG00000026750;ENSMUSG00000020235;ENSMUSG00000032586	Rnf217;Trip12;Uba6;Ube2z;Cul2;Mex3c;Blmh;Ube2k;Det1;Ube2f;Klhl11;Lrr1;Npepps;Psmd7;Ube2e2;Fbxl5;Ube2v2;Cul3;Kbtbd7;Eloc;Ccnf;Klhl42;Rnf19a;Smurf1;Ube2d3;Psmd12;Ube2d2a;Ube3a;Ube2g1;Rchy1;Kbtbd8;Cdc20;Ltn1;Siah1a;Ube2e1;Ube2a;Fbxo22;Psmd6;Ube2e3;Psmd11;Skp1;Klhl5;Fbxo21;Fbxl4;Cbll1;Ube2c;Hace1;Psma5;Klhl21;Klhl41;Lonrf1;Rnf138;Rnf4;Rnf6;Trim36;Ube2j1;Ube3c;Fbxw2;Ube2n;Lrrc41;Fbxw8;Kbtbd13;Psmc1;Thop1;Rlim;Skp2;Fbxl19;Psma2;Psmc6;Fbxo11;Psmd14;Gan;Fbxo4;Psmc3;Ube2d1;Sh3rf1;Psmd13;Ube4a;Lmo7;Fbxo30;Dcaf1;Tpp2;Smurf2;Itch;Btbd1;Psmc2;Cdc27;Psmd1;Ufl1;Fbxw11;Wwp1;Adrm1;Ubr1;Asb7;Klhl2;Nedd4;Klhl22;Ube3d;Lnpep;Psmb7;Fzr1;Traip	15987	4.26102e-10	6.36475e-10	5.79704e-10
serum_lcms	Colon	3-Hydroxydecanoic acid	counts ~ Group + Metabolite	REACTOME	REACTOME_ANTIGEN_PROCESSING_UB_ATP_INDEPENDENT_PROTEASOMAL_DEGRADATION	-0.264418	-0.846832	0.666012	0.791054	19	ENSMUSG00000024338;ENSMUSG00000031897;ENSMUSG00000079197;ENSMUSG00000022216	Psmb8;Psmb10;Psme2;Psme1	15987	0.826334	0.856502	0.852677
serum_lcms	Colon	3-Hydroxydecanoic acid	counts ~ Group + Metabolite	REACTOME	REACTOME_ANTIMICROBIAL_MECHANISM_OF_IFN_STIMULATED_GENES	0.314666	1.41531	0.0234592	0.0767936	91	ENSMUSG00000015656;ENSMUSG00000057113;ENSMUSG00000059970;ENSMUSG00000005610;ENSMUSG00000025278;ENSMUSG00000028156;ENSMUSG00000091971;ENSMUSG00000025234;ENSMUSG00000030530;ENSMUSG00000019942;ENSMUSG00000004221;ENSMUSG00000009630;ENSMUSG00000043091;ENSMUSG00000021774;ENSMUSG00000015994;ENSMUSG00000074781;ENSMUSG00000024539;ENSMUSG00000032058;ENSMUSG00000090877;ENSMUSG00000059796;ENSMUSG00000061130;ENSMUSG00000020349;ENSMUSG00000045983;ENSMUSG00000018411;ENSMUSG00000001016;ENSMUSG00000058355;ENSMUSG00000032216;ENSMUSG00000093661	Hspa8;Npm1;Hspa2;Eif4g2;Flnb;Eif4e;Hspa1a;Arih1;Furin;Cdk1;Ikbkg;Ppp2cb;Tuba1c;Ube2e1;Fnta;Ube2n;Ptpn2;Ppp2r1b;Hspa1b;Eif4a1;Ppm1b;Ppp2ca;Eif4g1;Mapt;Ilf2;Abce1;Nedd4;Eif4e3	15987	0.0896394	0.105899	0.103004
serum_lcms	Colon	3-Hydroxydecanoic acid	counts ~ Group + Metabolite	REACTOME	REACTOME_ANTIMICROBIAL_PEPTIDES	-0.283434	-0.907735	0.559921	0.710701	19	ENSMUSG00000038209;ENSMUSG00000021880;ENSMUSG00000023274;ENSMUSG00000079563;ENSMUSG00000022037;ENSMUSG00000044827;ENSMUSG00000069516	Itln1;Rnase6;Cd4;Pglyrp2;Clu;Tlr1;Lyz2	15987	0.749318	0.786061	0.781638
serum_lcms	Colon	3-Hydroxydecanoic acid	counts ~ Group + Metabolite	REACTOME	REACTOME_APC_CDC20_MEDIATED_DEGRADATION_OF_NEK2A	0.468835	1.61103	0.0268271	0.0852678	27	ENSMUSG00000026622;ENSMUSG00000006398;ENSMUSG00000021774;ENSMUSG00000001403;ENSMUSG00000019927;ENSMUSG00000029910;ENSMUSG00000020687;ENSMUSG00000066979;ENSMUSG00000040084;ENSMUSG00000060860;ENSMUSG00000020107;ENSMUSG00000014355;ENSMUSG00000024370;ENSMUSG00000029466;ENSMUSG00000029472;ENSMUSG00000030649	Nek2;Cdc20;Ube2e1;Ube2c;Ube2d1;Mad2l1;Cdc27;Bub3;Bub1b;Ube2s;Anapc16;Anapc1;Cdc23;Anapc7;Anapc5;Anapc15	15987	0.0991739	0.116763	0.113666
serum_lcms	Colon	3-Hydroxydecanoic acid	counts ~ Group + Metabolite	REACTOME	REACTOME_APC_C_CDC20_MEDIATED_DEGRADATION_OF_CYCLIN_B	0.454186	1.5202	0.0382435	0.113545	25	ENSMUSG00000019942;ENSMUSG00000006398;ENSMUSG00000041431;ENSMUSG00000021774;ENSMUSG00000001403;ENSMUSG00000019927;ENSMUSG00000020687;ENSMUSG00000060860;ENSMUSG00000020107;ENSMUSG00000014355;ENSMUSG00000024370;ENSMUSG00000029466;ENSMUSG00000029472;ENSMUSG00000030649	Cdk1;Cdc20;Ccnb1;Ube2e1;Ube2c;Ube2d1;Cdc27;Ube2s;Anapc16;Anapc1;Cdc23;Anapc7;Anapc5;Anapc15	15987	0.129756	0.151582	0.147921
serum_lcms	Colon	3-Hydroxydecanoic acid	counts ~ Group + Metabolite	REACTOME	REACTOME_APC_C_CDH1_MEDIATED_DEGRADATION_OF_CDC20_AND_OTHER_APC_C_CDH1_TARGETED_PROTEINS_IN_LATE_MITOSIS_EARLY_G1	0.475241	1.97502	4.7401e-05	0.000660166	61	ENSMUSG00000039067;ENSMUSG00000020720;ENSMUSG00000030867;ENSMUSG00000006398;ENSMUSG00000021774;ENSMUSG00000021737;ENSMUSG00000017428;ENSMUSG00000027496;ENSMUSG00000001403;ENSMUSG00000068749;ENSMUSG00000021178;ENSMUSG00000054115;ENSMUSG00000015671;ENSMUSG00000021832;ENSMUSG00000026914;ENSMUSG00000002102;ENSMUSG00000019927;ENSMUSG00000025487;ENSMUSG00000028932;ENSMUSG00000020897;ENSMUSG00000020687;ENSMUSG00000026229;ENSMUSG00000039041;ENSMUSG00000026750;ENSMUSG00000020235;ENSMUSG00000060860;ENSMUSG00000020107;ENSMUSG00000014355;ENSMUSG00000018286;ENSMUSG00000017221;ENSMUSG00000024370;ENSMUSG00000029466;ENSMUSG00000020708;ENSMUSG00000029472;ENSMUSG00000030649;ENSMUSG00000028837;ENSMUSG00000021024;ENSMUSG00000027566;ENSMUSG00000014769;ENSMUSG00000069744	Psmd7;Psmd12;Plk1;Cdc20;Ube2e1;Psmd6;Psmd11;Aurka;Ube2c;Psma5;Psmc1;Skp2;Psma2;Psmc6;Psmd14;Psmc3;Ube2d1;Psmd13;Psmc2;Aurkb;Cdc27;Psmd1;Adrm1;Psmb7;Fzr1;Ube2s;Anapc16;Anapc1;Psmb6;Psmd3;Cdc23;Anapc7;Psmc5;Anapc5;Anapc15;Psmb2;Psma6;Psma7;Psmb1;Psmb3	15987	0.000582499	0.000808889	0.000760915
serum_lcms	Colon	3-Hydroxydecanoic acid	counts ~ Group + Metabolite	REACTOME	REACTOME_APC_C_MEDIATED_DEGRADATION_OF_CELL_CYCLE_PROTEINS	0.511893	2.20185	9.66596e-07	2.31379e-05	73	ENSMUSG00000027715;ENSMUSG00000039067;ENSMUSG00000019942;ENSMUSG00000026622;ENSMUSG00000020720;ENSMUSG00000030867;ENSMUSG00000006398;ENSMUSG00000041431;ENSMUSG00000021774;ENSMUSG00000021737;ENSMUSG00000017428;ENSMUSG00000036309;ENSMUSG00000027496;ENSMUSG00000001403;ENSMUSG00000068749;ENSMUSG00000021178;ENSMUSG00000054115;ENSMUSG00000015671;ENSMUSG00000021832;ENSMUSG00000026914;ENSMUSG00000002102;ENSMUSG00000019927;ENSMUSG00000019773;ENSMUSG00000025487;ENSMUSG00000029910;ENSMUSG00000028932;ENSMUSG00000020897;ENSMUSG00000020687;ENSMUSG00000026229;ENSMUSG00000039041;ENSMUSG00000026750;ENSMUSG00000020235;ENSMUSG00000066979;ENSMUSG00000040084;ENSMUSG00000060860;ENSMUSG00000020107;ENSMUSG00000014355;ENSMUSG00000029686	Ccna2;Psmd7;Cdk1;Nek2;Psmd12;Plk1;Cdc20;Ccnb1;Ube2e1;Psmd6;Psmd11;Skp1;Aurka;Ube2c;Psma5;Psmc1;Skp2;Psma2;Psmc6;Psmd14;Psmc3;Ube2d1;Fbxo5;Psmd13;Mad2l1;Psmc2;Aurkb;Cdc27;Psmd1;Adrm1;Psmb7;Fzr1;Bub3;Bub1b;Ube2s;Anapc16;Anapc1;Cul1	15987	2.03224e-05	2.99113e-05	2.76913e-05
serum_lcms	Colon	3-Hydroxydecanoic acid	counts ~ Group + Metabolite	REACTOME	REACTOME_APOPTOSIS	0.333117	1.52539	0.00874448	0.0368037	97	ENSMUSG00000024290;ENSMUSG00000030498;ENSMUSG00000024812;ENSMUSG00000051391;ENSMUSG00000022285;ENSMUSG00000022905;ENSMUSG00000063410;ENSMUSG00000054717;ENSMUSG00000047281;ENSMUSG00000063358;ENSMUSG00000018965;ENSMUSG00000025860;ENSMUSG00000054889;ENSMUSG00000015994;ENSMUSG00000020849;ENSMUSG00000039005;ENSMUSG00000040760;ENSMUSG00000030516;ENSMUSG00000021408;ENSMUSG00000001440;ENSMUSG00000033953;ENSMUSG00000026029;ENSMUSG00000022607;ENSMUSG00000021936;ENSMUSG00000066551;ENSMUSG00000018411;ENSMUSG00000009013;ENSMUSG00000018326;ENSMUSG00000026031;ENSMUSG00000056130;ENSMUSG00000020936;ENSMUSG00000026879;ENSMUSG00000022565;ENSMUSG00000028974;ENSMUSG00000005871;ENSMUSG00000027997;ENSMUSG00000024590;ENSMUSG00000028063;ENSMUSG00000007659;ENSMUSG00000021638;ENSMUSG00000026413;ENSMUSG00000022789	Rock1;Gas2;Tjp2;Ywhag;Ywhaz;Kpna1;Stk24;Hmgb2;Sfn;Mapk1;Ywhah;Xiap;Dsp;Fnta;Ywhae;Tlr4;Appl1;Tjp1;Ripk1;Kpnb1;Ppp3r1;Casp8;Ptk2;Mapk8;Hmgb1;Mapt;Dynll1;Ywhab;Cflar;Ticam2;Nmt1;Gsn;Plec;Dffa;Apc;Casp6;Lmnb1;Lmna;Bcl2l1;Ocln;Pkp1;Dnm1l	15987	0.0428278	0.0520143	0.0502424
serum_lcms	Colon	3-Hydroxydecanoic acid	counts ~ Group + Metabolite	REACTOME	REACTOME_APOPTOTIC_CLEAVAGE_OF_CELLULAR_PROTEINS	0.404128	1.46347	0.0362316	0.108837	35	ENSMUSG00000024290;ENSMUSG00000030498;ENSMUSG00000024812;ENSMUSG00000063410;ENSMUSG00000054889;ENSMUSG00000015994;ENSMUSG00000030516;ENSMUSG00000026029;ENSMUSG00000022607;ENSMUSG00000018411;ENSMUSG00000026879;ENSMUSG00000022565;ENSMUSG00000005871;ENSMUSG00000027997;ENSMUSG00000024590;ENSMUSG00000028063;ENSMUSG00000021638;ENSMUSG00000026413;ENSMUSG00000044393;ENSMUSG00000031112	Rock1;Gas2;Tjp2;Stk24;Dsp;Fnta;Tjp1;Casp8;Ptk2;Mapt;Gsn;Plec;Apc;Casp6;Lmnb1;Lmna;Ocln;Pkp1;Dsg2;Stk26	15987	0.12438	0.145628	0.142052
serum_lcms	Colon	3-Hydroxydecanoic acid	counts ~ Group + Metabolite	REACTOME	REACTOME_APOPTOTIC_EXECUTION_PHASE	0.376139	1.44856	0.040901	0.120039	45	ENSMUSG00000024290;ENSMUSG00000030498;ENSMUSG00000024812;ENSMUSG00000022905;ENSMUSG00000063410;ENSMUSG00000054717;ENSMUSG00000054889;ENSMUSG00000015994;ENSMUSG00000030516;ENSMUSG00000001440;ENSMUSG00000026029;ENSMUSG00000022607;ENSMUSG00000066551;ENSMUSG00000018411;ENSMUSG00000026879;ENSMUSG00000022565;ENSMUSG00000028974;ENSMUSG00000005871;ENSMUSG00000027997;ENSMUSG00000024590;ENSMUSG00000028063;ENSMUSG00000021638;ENSMUSG00000026413;ENSMUSG00000022789	Rock1;Gas2;Tjp2;Kpna1;Stk24;Hmgb2;Dsp;Fnta;Tjp1;Kpnb1;Casp8;Ptk2;Hmgb1;Mapt;Gsn;Plec;Dffa;Apc;Casp6;Lmnb1;Lmna;Ocln;Pkp1;Dnm1l	15987	0.136179	0.159176	0.155366
serum_lcms	Colon	3-Hydroxydecanoic acid	counts ~ Group + Metabolite	REACTOME	REACTOME_APOPTOTIC_FACTOR_MEDIATED_RESPONSE	-0.240568	-0.738077	0.821782	0.892887	17	ENSMUSG00000029821;ENSMUSG00000020486;ENSMUSG00000025076;ENSMUSG00000063694;ENSMUSG00000003873	Gsdme;Septin4;Casp7;Cycs;Bax	15987	0.926031	0.943064	0.940595
serum_lcms	Colon	3-Hydroxydecanoic acid	counts ~ Group + Metabolite	REACTOME	REACTOME_AQUAPORIN_MEDIATED_TRANSPORT	-0.299947	-1.07422	0.354772	0.529737	30	ENSMUSG00000032192;ENSMUSG00000023439;ENSMUSG00000038811;ENSMUSG00000024411;ENSMUSG00000021303;ENSMUSG00000027523;ENSMUSG00000030762;ENSMUSG00000028435;ENSMUSG00000005469;ENSMUSG00000043004;ENSMUSG00000071658;ENSMUSG00000042797;ENSMUSG00000025855	Gnb5;Gnb3;Gngt2;Aqp4;Gng4;Gnas;Aqp8;Aqp3;Prkaca;Gng2;Gng3;Aqp11;Prkar1b	15987	0.570435	0.615563	0.60995
serum_lcms	Colon	3-Hydroxydecanoic acid	counts ~ Group + Metabolite	REACTOME	REACTOME_ARACHIDONATE_METABOLISM	0.232268	0.900172	0.624074	0.767321	46	ENSMUSG00000000320;ENSMUSG00000052914;ENSMUSG00000067231;ENSMUSG00000032667;ENSMUSG00000018924;ENSMUSG00000061126;ENSMUSG00000023088;ENSMUSG00000021214;ENSMUSG00000042808;ENSMUSG00000071072	Alox12;Cyp2j6;Cyp2c65;Pon2;Alox15;Cyp4f39;Abcc1;Akr1c18;Gpx2;Ptges3	15987	0.797804	0.829822	0.825653
serum_lcms	Colon	3-Hydroxydecanoic acid	counts ~ Group + Metabolite	REACTOME	REACTOME_ASPARAGINE_N_LINKED_GLYCOSYLATION	0.171997	0.903747	0.7393	0.834257	250	ENSMUSG00000026753;ENSMUSG00000024603;ENSMUSG00000032435;ENSMUSG00000056124;ENSMUSG00000027742;ENSMUSG00000020524;ENSMUSG00000029999;ENSMUSG00000031286;ENSMUSG00000026399;ENSMUSG00000021000;ENSMUSG00000023068;ENSMUSG00000034187;ENSMUSG00000027012;ENSMUSG00000012117;ENSMUSG00000043091;ENSMUSG00000022757;ENSMUSG00000028479;ENSMUSG00000020149;ENSMUSG00000024150;ENSMUSG00000014496;ENSMUSG00000043998;ENSMUSG00000075419;ENSMUSG00000036391;ENSMUSG00000028293;ENSMUSG00000024085;ENSMUSG00000020993;ENSMUSG00000028426;ENSMUSG00000049922;ENSMUSG00000021178;ENSMUSG00000022711;ENSMUSG00000039740;ENSMUSG00000024908;ENSMUSG00000022474;ENSMUSG00000034473;ENSMUSG00000025162;ENSMUSG00000002741;ENSMUSG00000048076;ENSMUSG00000008763;ENSMUSG00000032096;ENSMUSG00000035704;ENSMUSG00000009013;ENSMUSG00000036632;ENSMUSG00000021785;ENSMUSG00000028452;ENSMUSG00000020946;ENSMUSG00000029390;ENSMUSG00000029233;ENSMUSG00000025607;ENSMUSG00000061536;ENSMUSG00000061455;ENSMUSG00000020986;ENSMUSG00000036155;ENSMUSG00000067889;ENSMUSG00000056050;ENSMUSG00000034951;ENSMUSG00000028541;ENSMUSG00000022747;ENSMUSG00000033184;ENSMUSG00000028447;ENSMUSG00000042428;ENSMUSG00000026856;ENSMUSG00000034893;ENSMUSG00000041891;ENSMUSG00000030868;ENSMUSG00000038372;ENSMUSG00000026202;ENSMUSG00000055319;ENSMUSG00000030560;ENSMUSG00000021877;ENSMUSG00000028847;ENSMUSG00000036752;ENSMUSG00000040520;ENSMUSG00000039234;ENSMUSG00000029407;ENSMUSG00000079317;ENSMUSG00000025228;ENSMUSG00000021248;ENSMUSG00000010392;ENSMUSG00000023004;ENSMUSG00000039367;ENSMUSG00000039887;ENSMUSG00000027255;ENSMUSG00000026110	Ppp6c;Dctn4;Dync1li1;B4galt6;Cog6;Gria1;Tgfa;Glt28d2;Cd55;Mia2;Nus1;Nsf;Dync1i2;Dhdds;Tuba1c;Tfg;Gne;Rab1a;Mcfd2;Ankrd28;Mgat2;Dolk;Sec24a;Slc35a1;Man2a1;Trappc6b;Rad23b;Slc35c1;Psmc1;Pmm2;Alg2;Ppp6r3;Pmm1;Sec22a;Csnk1d;Ykt6;Arf1;Man1a2;Arcn1;Alg8;Dynll1;Alg5;Ngly1;Vcp;Gosr2;Tmed2;Srd5a3;Copg2;Sec22c;Stx17;Sec23a;Mgat5;Sptbn2;Mia3;Cog7;B4galt2;St3gal6;Tmed7;Dctn3;Mgat3;Dolpp1;Cog3;Lman1;Dctn5;Gmds;Tuba4a;Sec23ip;Ctsc;Arf4;Trappc3;Tubb4b;Manea;Sec24d;Uso1;Trappc2;Actr1a;Tmed10;Gosr1;Tuba1b;Sec24c;Alg14;Arfgap2;Mgat4a	15987	0.875379	0.89893	0.895731
serum_lcms	Colon	3-Hydroxydecanoic acid	counts ~ Group + Metabolite	REACTOME	REACTOME_ASPIRIN_ADME	-0.255754	-0.843986	0.686848	0.800799	23	ENSMUSG00000054545;ENSMUSG00000030737;ENSMUSG00000061740;ENSMUSG00000035836;ENSMUSG00000090171;ENSMUSG00000023175;ENSMUSG00000029368;ENSMUSG00000029727;ENSMUSG00000025194;ENSMUSG00000089960;ENSMUSG00000025479	Ugt1a6a;Slco2b1;Cyp2d22;Ugt2b1;Ugt1a2;Bsg;Alb;Cyp3a13;Abcc2;Ugt1a1;Cyp2e1	15987	0.84068	0.869215	0.865462
serum_lcms	Colon	3-Hydroxydecanoic acid	counts ~ Group + Metabolite	REACTOME	REACTOME_ASSEMBLY_OF_COLLAGEN_FIBRILS_AND_OTHER_MULTIMERIC_STRUCTURES	-0.33392	-1.26828	0.128964	0.273647	39	ENSMUSG00000025650;ENSMUSG00000018623;ENSMUSG00000091345;ENSMUSG00000045672;ENSMUSG00000024330;ENSMUSG00000048126;ENSMUSG00000027966;ENSMUSG00000028197;ENSMUSG00000038642;ENSMUSG00000020674;ENSMUSG00000029718;ENSMUSG00000026837;ENSMUSG00000028626	Col7a1;Mmp7;Col6a5;Col27a1;Col11a2;Col6a3;Col11a1;Col24a1;Ctss;Pxdn;Pcolce;Col5a1;Col9a2	15987	0.296745	0.336068	0.330919
serum_lcms	Colon	3-Hydroxydecanoic acid	counts ~ Group + Metabolite	REACTOME	REACTOME_ASYMMETRIC_LOCALIZATION_OF_PCP_PROTEINS	0.469223	1.85177	0.000646067	0.00494887	49	ENSMUSG00000039067;ENSMUSG00000038780;ENSMUSG00000020720;ENSMUSG00000021737;ENSMUSG00000017428;ENSMUSG00000068749;ENSMUSG00000044674;ENSMUSG00000021178;ENSMUSG00000015671;ENSMUSG00000021832;ENSMUSG00000026914;ENSMUSG00000002102;ENSMUSG00000025487;ENSMUSG00000041075;ENSMUSG00000018363;ENSMUSG00000028932;ENSMUSG00000026229;ENSMUSG00000039041;ENSMUSG00000049791;ENSMUSG00000036158;ENSMUSG00000026750;ENSMUSG00000045005	Psmd7;Smurf1;Psmd12;Psmd6;Psmd11;Psma5;Fzd1;Psmc1;Psma2;Psmc6;Psmd14;Psmc3;Psmd13;Fzd7;Smurf2;Psmc2;Psmd1;Adrm1;Fzd4;Prickle1;Psmb7;Fzd5	15987	0.00520022	0.00688987	0.0065548
serum_lcms	Colon	3-Hydroxydecanoic acid	counts ~ Group + Metabolite	REACTOME	REACTOME_ATP_DEPENDENT_CHROMATIN_REMODELERS	0.351386	1.18986	0.233716	0.403214	26	ENSMUSG00000048251;ENSMUSG00000032481;ENSMUSG00000030584;ENSMUSG00000042323;ENSMUSG00000027671;ENSMUSG00000031660;ENSMUSG00000032187;ENSMUSG00000007880;ENSMUSG00000039086;ENSMUSG00000025369;ENSMUSG00000070808;ENSMUSG00000021221;ENSMUSG00000036568	Bcl11b;Smarcc1;Dpf1;Pbrm1;Actl6a;Brd7;Smarca4;Arid1a;Ss18l1;Smarcc2;Bicra;Dpf3;Bicral	15987	0.437568	0.484411	0.478744
serum_lcms	Colon	3-Hydroxydecanoic acid	counts ~ Group + Metabolite	REACTOME	REACTOME_AUF1_HNRNP_D0_BINDS_AND_DESTABILIZES_MRNA	0.581426	2.19598	2.48607e-06	5.28979e-05	43	ENSMUSG00000015656;ENSMUSG00000091971;ENSMUSG00000039067;ENSMUSG00000020720;ENSMUSG00000021737;ENSMUSG00000017428;ENSMUSG00000022283;ENSMUSG00000068749;ENSMUSG00000090877;ENSMUSG00000021178;ENSMUSG00000015671;ENSMUSG00000021832;ENSMUSG00000026914;ENSMUSG00000002102;ENSMUSG00000025487;ENSMUSG00000045983;ENSMUSG00000028932;ENSMUSG00000026229;ENSMUSG00000039041;ENSMUSG00000026750	Hspa8;Hspa1a;Psmd7;Psmd12;Psmd6;Psmd11;Pabpc1;Psma5;Hspa1b;Psmc1;Psma2;Psmc6;Psmd14;Psmc3;Psmd13;Eif4g1;Psmc2;Psmd1;Adrm1;Psmb7	15987	4.61096e-05	6.72354e-05	6.23482e-05
serum_lcms	Colon	3-Hydroxydecanoic acid	counts ~ Group + Metabolite	REACTOME	REACTOME_AURKA_ACTIVATION_BY_TPX2	0.344718	1.47144	0.0278171	0.0873275	70	ENSMUSG00000019988;ENSMUSG00000073542;ENSMUSG00000019942;ENSMUSG00000039298;ENSMUSG00000051391;ENSMUSG00000026622;ENSMUSG00000030867;ENSMUSG00000027469;ENSMUSG00000027012;ENSMUSG00000027496;ENSMUSG00000027479;ENSMUSG00000031592;ENSMUSG00000020849;ENSMUSG00000020330;ENSMUSG00000020745;ENSMUSG00000040549;ENSMUSG00000025162;ENSMUSG00000033904;ENSMUSG00000041491;ENSMUSG00000021572;ENSMUSG00000009013;ENSMUSG00000025758;ENSMUSG00000036403;ENSMUSG00000028447;ENSMUSG00000026504;ENSMUSG00000024542;ENSMUSG00000022678;ENSMUSG00000026202;ENSMUSG00000036752;ENSMUSG00000040407;ENSMUSG00000025228;ENSMUSG00000031922;ENSMUSG00000038047;ENSMUSG00000063810;ENSMUSG00000064302;ENSMUSG00000068394;ENSMUSG00000026790	Nedd1;Cep76;Cdk1;Cdk5rap2;Ywhag;Nek2;Plk1;Tpx2;Dync1i2;Aurka;Mapre1;Pcm1;Ywhae;Hmmr;Pafah1b1;Ckap5;Csnk1d;Ccp110;Cep78;Cep72;Dynll1;Plk4;Cep135;Dctn3;Sdccag8;Cep192;Nde1;Tuba4a;Tubb4b;Akap9;Actr1a;Cep57;Haus6;Alms1;Clasp1;Cep152;Odf2	15987	0.102066	0.119859	0.116705
serum_lcms	Colon	3-Hydroxydecanoic acid	counts ~ Group + Metabolite	REACTOME	REACTOME_AZATHIOPRINE_ADME	0.504681	1.68922	0.0106234	0.0413073	25	ENSMUSG00000074179;ENSMUSG00000074183;ENSMUSG00000111709;ENSMUSG00000025934;ENSMUSG00000027823;ENSMUSG00000022822;ENSMUSG00000020857;ENSMUSG00000062867;ENSMUSG00000032849;ENSMUSG00000025630;ENSMUSG00000001847;ENSMUSG00000021553	Gsta5;Gsta1;Gsta13;Gsta3;Gmps;Abcc5;Nme2;Impdh2;Abcc4;Hprt1;Rac1;Slc28a3	15987	0.0496797	0.0600361	0.0580438
serum_lcms	Colon	3-Hydroxydecanoic acid	counts ~ Group + Metabolite	REACTOME	REACTOME_BASE_EXCISION_REPAIR	-0.364858	-1.59255	0.00983842	0.0387698	72	ENSMUSG00000067455;ENSMUSG00000035121;ENSMUSG00000020974;ENSMUSG00000047246;ENSMUSG00000029591;ENSMUSG00000069270;ENSMUSG00000029191;ENSMUSG00000069305;ENSMUSG00000068854;ENSMUSG00000069303;ENSMUSG00000064220;ENSMUSG00000036023;ENSMUSG00000071478;ENSMUSG00000023104;ENSMUSG00000056895;ENSMUSG00000007080;ENSMUSG00000032298;ENSMUSG00000060032;ENSMUSG00000041429;ENSMUSG00000030322;ENSMUSG00000038644;ENSMUSG00000031921;ENSMUSG00000002963;ENSMUSG00000026496;ENSMUSG00000060639;ENSMUSG00000051768;ENSMUSG00000041126;ENSMUSG00000069306;ENSMUSG00000018102;ENSMUSG00000060678	H4c11;Neil2;Pole2;H2bc6;Ung;H2ac6;Rfc1;H4c18;H2bc21;H2bc24;H2ac18;Parp2;H2ac7;Rfc2;H2bc27;Pole;Neil1;H2aj;Nthl1;Mbd4;Pold1;Terf2;Pnkp;Parp1;H4c9;Xrcc1;H2az2;H4c17;H2bc4;H4c3	15987	0.0467798	0.0567474	0.0548492
serum_lcms	Colon	3-Hydroxydecanoic acid	counts ~ Group + Metabolite	REACTOME	REACTOME_BASE_EXCISION_REPAIR_AP_SITE_FORMATION	-0.387358	-1.51984	0.0276758	0.0873163	44	ENSMUSG00000067455;ENSMUSG00000035121;ENSMUSG00000047246;ENSMUSG00000029591;ENSMUSG00000069270;ENSMUSG00000069305;ENSMUSG00000068854;ENSMUSG00000069303;ENSMUSG00000064220;ENSMUSG00000071478;ENSMUSG00000056895;ENSMUSG00000032298;ENSMUSG00000060032;ENSMUSG00000041429;ENSMUSG00000030322;ENSMUSG00000031921;ENSMUSG00000060639;ENSMUSG00000041126;ENSMUSG00000069306;ENSMUSG00000018102;ENSMUSG00000060678	H4c11;Neil2;H2bc6;Ung;H2ac6;H4c18;H2bc21;H2bc24;H2ac18;H2ac7;H2bc27;Neil1;H2aj;Nthl1;Mbd4;Terf2;H4c9;H2az2;H4c17;H2bc4;H4c3	15987	0.101672	0.11948	0.116338
serum_lcms	Colon	3-Hydroxydecanoic acid	counts ~ Group + Metabolite	REACTOME	REACTOME_BASIGIN_INTERACTIONS	0.459232	1.50927	0.0479846	0.138181	22	ENSMUSG00000027111;ENSMUSG00000000958;ENSMUSG00000025809;ENSMUSG00000041329;ENSMUSG00000001507;ENSMUSG00000027737;ENSMUSG00000025161	Itga6;Slc7a7;Itgb1;Atp1b2;Itga3;Slc7a11;Slc16a3	15987	0.15199	0.178489	0.174386
serum_lcms	Colon	3-Hydroxydecanoic acid	counts ~ Group + Metabolite	REACTOME	REACTOME_BBSOME_MEDIATED_CARGO_TARGETING_TO_CILIUM	0.565948	1.86155	0.00244866	0.0136911	23	ENSMUSG00000007739;ENSMUSG00000064181;ENSMUSG00000034024;ENSMUSG00000022234;ENSMUSG00000037325;ENSMUSG00000068039;ENSMUSG00000050164;ENSMUSG00000025613;ENSMUSG00000022722;ENSMUSG00000027274	Cct4;Rab3ip;Cct2;Cct5;Bbs7;Tcp1;Mchr1;Cct8;Arl6;Mkks	15987	0.015709	0.0197525	0.0189174
serum_lcms	Colon	3-Hydroxydecanoic acid	counts ~ Group + Metabolite	REACTOME	REACTOME_BETA_CATENIN_INDEPENDENT_WNT_SIGNALING	0.277992	1.29096	0.0807692	0.197036	106	ENSMUSG00000028284;ENSMUSG00000039067;ENSMUSG00000038780;ENSMUSG00000020720;ENSMUSG00000017376;ENSMUSG00000029064;ENSMUSG00000021737;ENSMUSG00000017428;ENSMUSG00000003233;ENSMUSG00000068749;ENSMUSG00000022841;ENSMUSG00000044674;ENSMUSG00000021178;ENSMUSG00000015671;ENSMUSG00000021832;ENSMUSG00000026914;ENSMUSG00000002102;ENSMUSG00000033953;ENSMUSG00000025487;ENSMUSG00000041075;ENSMUSG00000018363;ENSMUSG00000047547;ENSMUSG00000028932;ENSMUSG00000026229;ENSMUSG00000039041;ENSMUSG00000001847;ENSMUSG00000049791;ENSMUSG00000021816;ENSMUSG00000036158;ENSMUSG00000026750;ENSMUSG00000030265;ENSMUSG00000045005;ENSMUSG00000036438;ENSMUSG00000002957	Map3k7;Psmd7;Smurf1;Psmd12;Nlk;Gnb1;Psmd6;Psmd11;Dvl3;Psma5;Ap2m1;Fzd1;Psmc1;Psma2;Psmc6;Psmd14;Psmc3;Ppp3r1;Psmd13;Fzd7;Smurf2;Cltb;Psmc2;Psmd1;Adrm1;Rac1;Fzd4;Ppp3cb;Prickle1;Psmb7;Kras;Fzd5;Calm2;Ap2a2	15987	0.214849	0.248813	0.244386
serum_lcms	Colon	3-Hydroxydecanoic acid	counts ~ Group + Metabolite	REACTOME	REACTOME_BETA_CATENIN_PHOSPHORYLATION_CASCADE	0.624009	1.86596	0.00198356	0.0114241	17	ENSMUSG00000024182;ENSMUSG00000009630;ENSMUSG00000021051;ENSMUSG00000032058;ENSMUSG00000020349;ENSMUSG00000024576;ENSMUSG00000022812;ENSMUSG00000005871;ENSMUSG00000026626	Axin1;Ppp2cb;Ppp2r5e;Ppp2r1b;Ppp2ca;Csnk1a1;Gsk3b;Apc;Ppp2r5a	15987	0.0131779	0.0167287	0.0160094
serum_lcms	Colon	3-Hydroxydecanoic acid	counts ~ Group + Metabolite	REACTOME	REACTOME_BILE_ACID_AND_BILE_SALT_METABOLISM	0.225022	0.817278	0.76938	0.851158	36	ENSMUSG00000023073;ENSMUSG00000028559;ENSMUSG00000021751;ENSMUSG00000021259;ENSMUSG00000021214;ENSMUSG00000024687;ENSMUSG00000023963;ENSMUSG00000047638	Slc10a2;Osbpl9;Acox2;Cyp46a1;Akr1c18;Osbp;Cyp39a1;Nr1h4	15987	0.895979	0.915915	0.912935
serum_lcms	Colon	3-Hydroxydecanoic acid	counts ~ Group + Metabolite	REACTOME	REACTOME_BINDING_AND_UPTAKE_OF_LIGANDS_BY_SCAVENGER_RECEPTORS	-0.577097	-2.64858	2.56332e-12	3.927e-10	92	ENSMUSG00000104452;ENSMUSG00000095612;ENSMUSG00000050982;ENSMUSG00000094075;ENSMUSG00000076672;ENSMUSG00000095519;ENSMUSG00000076526;ENSMUSG00000095079;ENSMUSG00000020609;ENSMUSG00000076514;ENSMUSG00000094198;ENSMUSG00000057346;ENSMUSG00000067149;ENSMUSG00000094124;ENSMUSG00000068246;ENSMUSG00000095127;ENSMUSG00000095642;ENSMUSG00000103254;ENSMUSG00000076501;ENSMUSG00000035459;ENSMUSG00000076586;ENSMUSG00000076937;ENSMUSG00000094694;ENSMUSG00000076523;ENSMUSG00000095589;ENSMUSG00000105606;ENSMUSG00000076655;ENSMUSG00000095285;ENSMUSG00000095130;ENSMUSG00000096020;ENSMUSG00000105906;ENSMUSG00000032083;ENSMUSG00000094787;ENSMUSG00000079543;ENSMUSG00000022887;ENSMUSG00000040249;ENSMUSG00000096326;ENSMUSG00000095197;ENSMUSG00000093896;ENSMUSG00000076695;ENSMUSG00000095583;ENSMUSG00000002985;ENSMUSG00000095200;ENSMUSG00000031722;ENSMUSG00000102888;ENSMUSG00000042286;ENSMUSG00000025044;ENSMUSG00000003814;ENSMUSG00000091650;ENSMUSG00000050014;ENSMUSG00000071716;ENSMUSG00000008845;ENSMUSG00000029368;ENSMUSG00000096410;ENSMUSG00000094561;ENSMUSG00000094546;ENSMUSG00000096336;ENSMUSG00000095210;ENSMUSG00000020048;ENSMUSG00000068252;ENSMUSG00000096499	ENSMUSG00000104452;ENSMUSG00000095612;Apol10a;ENSMUSG00000094075;ENSMUSG00000076672;ENSMUSG00000095519;Igkv12-98;Igha;Apob;Igkv17-121;ENSMUSG00000094198;Apol9a;Jchain;Ighv1-74;Apol9b;Ighv1-82;Ighv14-3;ENSMUSG00000103254;Igkv2-137;Stab2;Igkv8-21;Iglc2;ENSMUSG00000094694;Igkv15-103;Ighv1-55;Igkv2-109;ENSMUSG00000076655;Ighv5-9;ENSMUSG00000095130;ENSMUSG00000096020;Iglc1;Apoa1;ENSMUSG00000094787;Igkv13-85;Masp1;Lrp1;Ighv1-78;ENSMUSG00000095197;Ighv1-76;ENSMUSG00000076695;Ighv14-2;Apoe;ENSMUSG00000095200;Hp;ENSMUSG00000102888;Stab1;Msr1;Calr;Apol11a;Apol10b;Apol7e;Cd163;Alb;ENSMUSG00000096410;ENSMUSG00000094561;ENSMUSG00000094546;Igkv1-135;ENSMUSG00000095210;Hsp90b1;Apol7b;Ighv1-5	15987	1.84655e-10	2.71153e-10	2.46511e-10
serum_lcms	Colon	3-Hydroxydecanoic acid	counts ~ Group + Metabolite	REACTOME	REACTOME_BIOLOGICAL_OXIDATIONS	-0.179561	-0.89321	0.73904	0.834257	154	ENSMUSG00000032323;ENSMUSG00000037798;ENSMUSG00000053907;ENSMUSG00000027983;ENSMUSG00000019278;ENSMUSG00000054545;ENSMUSG00000018861;ENSMUSG00000033318;ENSMUSG00000047250;ENSMUSG00000035561;ENSMUSG00000060407;ENSMUSG00000030670;ENSMUSG00000004038;ENSMUSG00000003484;ENSMUSG00000025069;ENSMUSG00000027313;ENSMUSG00000025464;ENSMUSG00000061740;ENSMUSG00000035836;ENSMUSG00000053279;ENSMUSG00000048087;ENSMUSG00000021033;ENSMUSG00000019102;ENSMUSG00000038776;ENSMUSG00000019326;ENSMUSG00000074207;ENSMUSG00000078651;ENSMUSG00000029919;ENSMUSG00000001467;ENSMUSG00000030711;ENSMUSG00000018865;ENSMUSG00000026170;ENSMUSG00000090171;ENSMUSG00000028743;ENSMUSG00000032271	Cyp11a1;Mat1a;Mat2a;Cyp2u1;Dpep1;Ugt1a6a;Fdxr;Gstt2;Ptgs1;Aldh1b1;Cyp2a12;Cyp2r1;Gstm3;Cyp4f18;Gsto2;Chac1;Paox;Cyp2d22;Ugt2b1;Aldh1a1;Ahcyl;Gstz1;Aldh3a1;Ephx1;Aoc3;Adh1;Aoc2;Hpgds;Cyp51;Sult1a1;Sult4a1;Cyp27a1;Ugt1a2;Akr7a5;Nnmt	15987	0.875374	0.898789	0.895597
serum_lcms	Colon	3-Hydroxydecanoic acid	counts ~ Group + Metabolite	REACTOME	REACTOME_BIOSYNTHESIS_OF_SPECIALIZED_PRORESOLVING_MEDIATORS_SPMS	0.406563	1.1968	0.230315	0.401195	16	ENSMUSG00000000320;ENSMUSG00000067231;ENSMUSG00000018924	Alox12;Cyp2c65;Alox15	15987	0.433574	0.480332	0.474684
serum_lcms	Colon	3-Hydroxydecanoic acid	counts ~ Group + Metabolite	REACTOME	REACTOME_BIOSYNTHESIS_OF_THE_N_GLYCAN_PRECURSOR_DOLICHOL_LIPID_LINKED_OLIGOSACCHARIDE_LLO_AND_TRANSFER_TO_A_NASCENT_PROTEIN	-0.293431	-1.28079	0.118852	0.262366	72	ENSMUSG00000017760;ENSMUSG00000078919;ENSMUSG00000025466;ENSMUSG00000025425;ENSMUSG00000007038;ENSMUSG00000006517;ENSMUSG00000028538;ENSMUSG00000033021;ENSMUSG00000053916;ENSMUSG00000022885;ENSMUSG00000034744;ENSMUSG00000035845;ENSMUSG00000039037;ENSMUSG00000032038;ENSMUSG00000033703;ENSMUSG00000003418;ENSMUSG00000052544;ENSMUSG00000030283;ENSMUSG00000036820;ENSMUSG00000042737;ENSMUSG00000040710;ENSMUSG00000031387	Ctsa;Dpm1;Fuom;St8sia5;Neu1;Mvd;St3gal3;Gmppa;Nanp;St6gal1;Nagk;Alg12;St6galnac5;St3gal4;Fcsk;St8sia6;St6galnac3;St8sia1;Amdhd2;Dpm3;St8sia4;Renbp	15987	0.280443	0.318976	0.313966
serum_lcms	Colon	3-Hydroxydecanoic acid	counts ~ Group + Metabolite	REACTOME	REACTOME_BRANCHED_CHAIN_AMINO_ACID_CATABOLISM	-0.617954	-1.97526	0.000677681	0.00511614	20	ENSMUSG00000030268;ENSMUSG00000021646;ENSMUSG00000027709;ENSMUSG00000030826;ENSMUSG00000037826;ENSMUSG00000032263;ENSMUSG00000021460;ENSMUSG00000025465	Bcat1;Mccc2;Mccc1;Bcat2;Ppm1k;Bckdhb;Auh;Echs1	15987	0.00540209	0.00715908	0.00680927
serum_lcms	Colon	3-Hydroxydecanoic acid	counts ~ Group + Metabolite	REACTOME	REACTOME_BUTYRATE_RESPONSE_FACTOR_1_BRF1_BINDS_AND_DESTABILIZES_MRNA	0.404755	1.21033	0.215292	0.381744	17	ENSMUSG00000033166;ENSMUSG00000018326;ENSMUSG00000001729;ENSMUSG00000027714;ENSMUSG00000034321;ENSMUSG00000032410;ENSMUSG00000024472;ENSMUSG00000027752;ENSMUSG00000016528;ENSMUSG00000039356	Dis3;Ywhab;Akt1;Exosc9;Exosc1;Xrn1;Dcp2;Exosc8;Mapkapk2;Exosc2	15987	0.414564	0.461599	0.455894
serum_lcms	Colon	3-Hydroxydecanoic acid	counts ~ Group + Metabolite	REACTOME	REACTOME_CA2_PATHWAY	-0.276622	-1.05623	0.371002	0.544421	40	ENSMUSG00000009108;ENSMUSG00000032192;ENSMUSG00000040061;ENSMUSG00000050288;ENSMUSG00000023439;ENSMUSG00000038811	Gnat2;Gnb5;Plcb2;Fzd2;Gnb3;Gngt2	15987	0.586787	0.631252	0.625666
serum_lcms	Colon	3-Hydroxydecanoic acid	counts ~ Group + Metabolite	REACTOME	REACTOME_CARBOXYTERMINAL_POST_TRANSLATIONAL_MODIFICATIONS_OF_TUBULIN	-0.353226	-1.12907	0.313525	0.492131	20	ENSMUSG00000029074;ENSMUSG00000030276;ENSMUSG00000062380;ENSMUSG00000045467;ENSMUSG00000038756;ENSMUSG00000026885;ENSMUSG00000045136;ENSMUSG00000012609;ENSMUSG00000062591;ENSMUSG00000072235	Ttll10;Ttll3;Tubb3;Ttll13;Ttll6;Ttll11;Tubb2b;Ttll5;Tubb4a;Tuba1a	15987	0.527244	0.574895	0.569189
serum_lcms	Colon	3-Hydroxydecanoic acid	counts ~ Group + Metabolite	REACTOME	REACTOME_CARDIAC_CONDUCTION	0.176932	0.782603	0.889109	0.936805	84	ENSMUSG00000029467;ENSMUSG00000041329;ENSMUSG00000047330;ENSMUSG00000021820;ENSMUSG00000033998;ENSMUSG00000053819;ENSMUSG00000056973;ENSMUSG00000027893;ENSMUSG00000033854;ENSMUSG00000045404;ENSMUSG00000023387;ENSMUSG00000027820;ENSMUSG00000019787	Atp2a2;Atp1b2;Kcne4;Camk2g;Kcnk1;Camk2d;Ces1d;Ahcyl1;Kcnk10;Kcnk13;Kcnk16;Mme;Trdn	15987	0.962185	0.974574	0.97273
serum_lcms	Colon	3-Hydroxydecanoic acid	counts ~ Group + Metabolite	REACTOME	REACTOME_CARGO_CONCENTRATION_IN_THE_ER	0.254413	0.874659	0.663366	0.791054	29	ENSMUSG00000020524;ENSMUSG00000029999;ENSMUSG00000021000;ENSMUSG00000024150;ENSMUSG00000036391;ENSMUSG00000020946;ENSMUSG00000029390;ENSMUSG00000020986;ENSMUSG00000056050;ENSMUSG00000041891;ENSMUSG00000030560;ENSMUSG00000039234;ENSMUSG00000021248;ENSMUSG00000039367	Gria1;Tgfa;Mia2;Mcfd2;Sec24a;Gosr2;Tmed2;Sec23a;Mia3;Lman1;Ctsc;Sec24d;Tmed10;Sec24c	15987	0.824766	0.85493	0.851044
serum_lcms	Colon	3-Hydroxydecanoic acid	counts ~ Group + Metabolite	REACTOME	REACTOME_CARGO_RECOGNITION_FOR_CLATHRIN_MEDIATED_ENDOCYTOSIS	0.265586	1.21666	0.139535	0.288096	98	ENSMUSG00000029426;ENSMUSG00000031098;ENSMUSG00000032554;ENSMUSG00000001036;ENSMUSG00000082361;ENSMUSG00000020122;ENSMUSG00000030043;ENSMUSG00000034432;ENSMUSG00000025917;ENSMUSG00000028552;ENSMUSG00000029999;ENSMUSG00000005312;ENSMUSG00000025793;ENSMUSG00000040855;ENSMUSG00000057230;ENSMUSG00000041301;ENSMUSG00000022841;ENSMUSG00000018909;ENSMUSG00000029377;ENSMUSG00000030638;ENSMUSG00000047547;ENSMUSG00000019854;ENSMUSG00000027206	Scarb2;Syt8;Trf;Epn2;Btc;Egfr;Tacr1;Cops8;Cops5;Eps15;Tgfa;Ubqln1;Hgs;Reps2;Aak1;Cftr;Ap2m1;Arrb1;Ereg;Sh3gl3;Cltb;Reps1;Cops2	15987	0.313044	0.353535	0.348233
serum_lcms	Colon	3-Hydroxydecanoic acid	counts ~ Group + Metabolite	REACTOME	REACTOME_CARGO_TRAFFICKING_TO_THE_PERICILIARY_MEMBRANE	0.34159	1.4149	0.0406579	0.119784	60	ENSMUSG00000074030;ENSMUSG00000007739;ENSMUSG00000064181;ENSMUSG00000034024;ENSMUSG00000022234;ENSMUSG00000037325;ENSMUSG00000004771;ENSMUSG00000061244;ENSMUSG00000068039;ENSMUSG00000043091;ENSMUSG00000050164;ENSMUSG00000025613;ENSMUSG00000046562;ENSMUSG00000022722;ENSMUSG00000027274;ENSMUSG00000060090;ENSMUSG00000022911;ENSMUSG00000031161;ENSMUSG00000025245;ENSMUSG00000034462;ENSMUSG00000031789;ENSMUSG00000026202;ENSMUSG00000021877;ENSMUSG00000036752;ENSMUSG00000029763	Exoc8;Cct4;Rab3ip;Cct2;Cct5;Bbs7;Rab11a;Exoc5;Tcp1;Tuba1c;Mchr1;Cct8;Unc119b;Arl6;Mkks;Rp2;Arl13b;Hdac6;Lztfl1;Pkd2;Cngb1;Tuba4a;Arf4;Tubb4b;Exoc4	15987	0.135648	0.158487	0.154707
serum_lcms	Colon	3-Hydroxydecanoic acid	counts ~ Group + Metabolite	REACTOME	REACTOME_CASPASE_ACTIVATION_VIA_EXTRINSIC_APOPTOTIC_SIGNALLING_PATHWAY	0.449108	1.34295	0.128773	0.273647	17	ENSMUSG00000039005;ENSMUSG00000040760;ENSMUSG00000021408;ENSMUSG00000026029;ENSMUSG00000026031;ENSMUSG00000056130	Tlr4;Appl1;Ripk1;Casp8;Cflar;Ticam2	15987	0.296401	0.335789	0.330646
serum_lcms	Colon	3-Hydroxydecanoic acid	counts ~ Group + Metabolite	REACTOME	REACTOME_CA_DEPENDENT_EVENTS	-0.152717	-0.526073	0.991667	0.99598	26	ENSMUSG00000022489;ENSMUSG00000031659;ENSMUSG00000020654;ENSMUSG00000020785	Pde1b;Adcy7;Adcy3;Camkk1	15987	1	1	1
serum_lcms	Colon	3-Hydroxydecanoic acid	counts ~ Group + Metabolite	REACTOME	REACTOME_CD209_DC_SIGN_SIGNALING	-0.258613	-0.793441	0.740594	0.834257	17	ENSMUSG00000002983;ENSMUSG00000021180;ENSMUSG00000001029;ENSMUSG00000024927;ENSMUSG00000005469	Relb;Rps6ka5;Icam2;Rela;Prkaca	15987	0.876176	0.899767	0.896565
serum_lcms	Colon	3-Hydroxydecanoic acid	counts ~ Group + Metabolite	REACTOME	REACTOME_CD28_DEPENDENT_PI3K_AKT_SIGNALING	-0.332976	-1.15378	0.248421	0.420165	27	ENSMUSG00000031834;ENSMUSG00000026012;ENSMUSG00000039936;ENSMUSG00000020573;ENSMUSG00000020901;ENSMUSG00000022901;ENSMUSG00000046207	Pik3r2;Cd28;Pik3cd;Pik3cg;Pik3r5;Cd86;Pik3r6	15987	0.45524	0.501917	0.496226
serum_lcms	Colon	3-Hydroxydecanoic acid	counts ~ Group + Metabolite	REACTOME	REACTOME_CDC42_GTPASE_CYCLE	-0.19193	-0.88086	0.72541	0.828113	92	ENSMUSG00000031834;ENSMUSG00000036882;ENSMUSG00000032812;ENSMUSG00000002257;ENSMUSG00000035697;ENSMUSG00000040345;ENSMUSG00000031389;ENSMUSG00000031133;ENSMUSG00000028919;ENSMUSG00000063506;ENSMUSG00000071176;ENSMUSG00000048865;ENSMUSG00000032198;ENSMUSG00000030220;ENSMUSG00000009621;ENSMUSG00000052921;ENSMUSG00000038608;ENSMUSG00000021708;ENSMUSG00000033697;ENSMUSG00000024013;ENSMUSG00000025656;ENSMUSG00000031442;ENSMUSG00000004677;ENSMUSG00000030766;ENSMUSG00000025558;ENSMUSG00000036246	Pik3r2;Arhgap33;Arap1;Def6;Arhgap45;Arhgap9;Arhgap4;Arhgef6;Arhgef19;Arhgap22;Arhgef10;Arhgap30;Dock6;Arhgdib;Vav2;Arhgef15;Dock10;Rasgrf2;Arhgap39;Fgd2;Arhgef9;Mcf2l;Myo9b;Arhgap17;Dock9;Gmip	15987	0.866825	0.891482	0.888148
serum_lcms	Colon	3-Hydroxydecanoic acid	counts ~ Group + Metabolite	REACTOME	REACTOME_CDK_MEDIATED_PHOSPHORYLATION_AND_REMOVAL_OF_CDC6	0.454407	1.87343	0.000376787	0.00343594	59	ENSMUSG00000027715;ENSMUSG00000039067;ENSMUSG00000020720;ENSMUSG00000021774;ENSMUSG00000021737;ENSMUSG00000017428;ENSMUSG00000001403;ENSMUSG00000068749;ENSMUSG00000021178;ENSMUSG00000015671;ENSMUSG00000021832;ENSMUSG00000026914;ENSMUSG00000002102;ENSMUSG00000019927;ENSMUSG00000025487;ENSMUSG00000028932;ENSMUSG00000020687;ENSMUSG00000026229;ENSMUSG00000039041;ENSMUSG00000026750;ENSMUSG00000020235;ENSMUSG00000060860;ENSMUSG00000020107;ENSMUSG00000014355;ENSMUSG00000018286;ENSMUSG00000017221;ENSMUSG00000024370;ENSMUSG00000029466;ENSMUSG00000020708;ENSMUSG00000029472;ENSMUSG00000030649;ENSMUSG00000028837;ENSMUSG00000021024;ENSMUSG00000027566;ENSMUSG00000014769;ENSMUSG00000069744	Ccna2;Psmd7;Psmd12;Ube2e1;Psmd6;Psmd11;Ube2c;Psma5;Psmc1;Psma2;Psmc6;Psmd14;Psmc3;Ube2d1;Psmd13;Psmc2;Cdc27;Psmd1;Adrm1;Psmb7;Fzr1;Ube2s;Anapc16;Anapc1;Psmb6;Psmd3;Cdc23;Anapc7;Psmc5;Anapc5;Anapc15;Psmb2;Psma6;Psma7;Psmb1;Psmb3	15987	0.00329976	0.00445525	0.00423043
serum_lcms	Colon	3-Hydroxydecanoic acid	counts ~ Group + Metabolite	REACTOME	REACTOME_CELLULAR_RESPONSES_TO_MECHANICAL_STIMULI	0.320235	1.34041	0.0601942	0.162486	64	ENSMUSG00000025809;ENSMUSG00000032231;ENSMUSG00000053110;ENSMUSG00000026509;ENSMUSG00000022052;ENSMUSG00000004221;ENSMUSG00000029064;ENSMUSG00000005034;ENSMUSG00000032860;ENSMUSG00000024122;ENSMUSG00000001794;ENSMUSG00000032058;ENSMUSG00000059588;ENSMUSG00000020349;ENSMUSG00000022607;ENSMUSG00000030790;ENSMUSG00000024639;ENSMUSG00000001729;ENSMUSG00000004591;ENSMUSG00000036438;ENSMUSG00000021823	Itgb1;Anxa2;Yap1;Capn2;Ppp2r2a;Ikbkg;Gnb1;Prkacb;P2ry2;Pdpk1;Capns1;Ppp2r1b;Calcrl;Ppp2ca;Ptk2;Adm;Gnaq;Akt1;Pkn2;Calm2;Vcl	15987	0.17725	0.206984	0.202656
serum_lcms	Colon	3-Hydroxydecanoic acid	counts ~ Group + Metabolite	REACTOME	REACTOME_CELLULAR_RESPONSE_TO_CHEMICAL_STRESS	0.228517	1.10913	0.23913	0.410493	142	ENSMUSG00000032185;ENSMUSG00000039067;ENSMUSG00000004364;ENSMUSG00000020720;ENSMUSG00000031584;ENSMUSG00000037643;ENSMUSG00000039703;ENSMUSG00000021737;ENSMUSG00000017428;ENSMUSG00000036309;ENSMUSG00000068749;ENSMUSG00000020250;ENSMUSG00000025130;ENSMUSG00000021178;ENSMUSG00000054115;ENSMUSG00000023088;ENSMUSG00000015671;ENSMUSG00000021832;ENSMUSG00000026914;ENSMUSG00000002102;ENSMUSG00000025487;ENSMUSG00000022812;ENSMUSG00000005413;ENSMUSG00000042808;ENSMUSG00000028932;ENSMUSG00000026229;ENSMUSG00000039041;ENSMUSG00000042557;ENSMUSG00000028452;ENSMUSG00000022383;ENSMUSG00000028597;ENSMUSG00000021831;ENSMUSG00000026750;ENSMUSG00000019188;ENSMUSG00000001729;ENSMUSG00000024997;ENSMUSG00000030562;ENSMUSG00000020647;ENSMUSG00000028233;ENSMUSG00000055024;ENSMUSG00000029686;ENSMUSG00000001999;ENSMUSG00000018286;ENSMUSG00000053774	Carm1;Psmd7;Cul3;Psmd12;Gsr;Prkci;Nploc4;Psmd6;Psmd11;Skp1;Psma5;Txnrd1;P4hb;Psmc1;Skp2;Abcc1;Psma2;Psmc6;Psmd14;Psmc3;Psmd13;Gsk3b;Hmox1;Gpx2;Psmc2;Psmd1;Adrm1;Sin3a;Vcp;Ppara;Gpx7;Ero1a;Psmb7;H13;Akt1;Prdx3;Nox4;Ncoa1;Tgs1;Ep300;Cul1;Blvra;Psmb6;Ubxn7	15987	0.444094	0.490914	0.485239
serum_lcms	Colon	3-Hydroxydecanoic acid	counts ~ Group + Metabolite	REACTOME	REACTOME_CELLULAR_RESPONSE_TO_HEAT_STRESS	0.542369	2.39993	3.85198e-09	1.47531e-07	82	ENSMUSG00000015656;ENSMUSG00000026999;ENSMUSG00000059970;ENSMUSG00000053293;ENSMUSG00000091971;ENSMUSG00000025757;ENSMUSG00000021820;ENSMUSG00000029131;ENSMUSG00000053819;ENSMUSG00000029014;ENSMUSG00000005483;ENSMUSG00000063358;ENSMUSG00000024359;ENSMUSG00000079614;ENSMUSG00000114797;ENSMUSG00000028614;ENSMUSG00000021374;ENSMUSG00000037742;ENSMUSG00000040034;ENSMUSG00000020849;ENSMUSG00000063550;ENSMUSG00000090877;ENSMUSG00000016619;ENSMUSG00000022812;ENSMUSG00000051329;ENSMUSG00000071072;ENSMUSG00000020063;ENSMUSG00000049792;ENSMUSG00000052533;ENSMUSG00000048439;ENSMUSG00000028452;ENSMUSG00000062797;ENSMUSG00000042215;ENSMUSG00000109865;ENSMUSG00000003226;ENSMUSG00000031161;ENSMUSG00000051518;ENSMUSG00000041548;ENSMUSG00000055024;ENSMUSG00000032932;ENSMUSG00000034826;ENSMUSG00000039509	Hspa8;Nup35;Hspa2;Pom121;Hspa1a;Hspa4l;Camk2g;Dnajb6;Camk2d;Dnajc2;Dnajb1;Mapk1;Hspa9;Seh1l;Nup58;Ndc1;Nup153;Eef1a1;Nup43;Ywhae;Nup98;Hspa1b;Nup50;Gsk3b;Nup160;Ptges3;Sirt1;Bag5;Nup188;Nup42;Vcp;Hikeshi;Bag2;Hspa14;Ranbp2;Hdac6;Rps19bp1;Hspb8;Ep300;Hspa13;Nup54;Nup133	15987	1.49525e-07	2.30359e-07	2.10427e-07
serum_lcms	Colon	3-Hydroxydecanoic acid	counts ~ Group + Metabolite	REACTOME	REACTOME_CELLULAR_RESPONSE_TO_HYPOXIA	0.581714	2.38369	3.96865e-08	1.26666e-06	57	ENSMUSG00000024231;ENSMUSG00000039910;ENSMUSG00000039067;ENSMUSG00000079658;ENSMUSG00000078578;ENSMUSG00000020720;ENSMUSG00000091896;ENSMUSG00000025239;ENSMUSG00000021737;ENSMUSG00000017428;ENSMUSG00000021109;ENSMUSG00000068749;ENSMUSG00000035105;ENSMUSG00000021178;ENSMUSG00000015671;ENSMUSG00000021832;ENSMUSG00000004328;ENSMUSG00000026914;ENSMUSG00000002102;ENSMUSG00000019927;ENSMUSG00000031987;ENSMUSG00000036450;ENSMUSG00000025487;ENSMUSG00000028932;ENSMUSG00000026229;ENSMUSG00000039041;ENSMUSG00000026750;ENSMUSG00000015522	Cul2;Cited2;Psmd7;Eloc;Ube2d3;Psmd12;Ube2d2a;Limd1;Psmd6;Psmd11;Hif1a;Psma5;Egln3;Psmc1;Psma2;Psmc6;Hif3a;Psmd14;Psmc3;Ube2d1;Egln1;Hif1an;Psmd13;Psmc2;Psmd1;Adrm1;Psmb7;Arnt	15987	1.22002e-06	1.86907e-06	1.70699e-06
serum_lcms	Colon	3-Hydroxydecanoic acid	counts ~ Group + Metabolite	REACTOME	REACTOME_CELLULAR_SENESCENCE	0.155071	0.742068	0.969524	0.990207	124	ENSMUSG00000025925;ENSMUSG00000027715;ENSMUSG00000046711;ENSMUSG00000027692;ENSMUSG00000028224;ENSMUSG00000021774;ENSMUSG00000063358;ENSMUSG00000039473;ENSMUSG00000033430;ENSMUSG00000057236;ENSMUSG00000001403;ENSMUSG00000033352;ENSMUSG00000018932;ENSMUSG00000022702;ENSMUSG00000019927;ENSMUSG00000094777;ENSMUSG00000021936;ENSMUSG00000031353;ENSMUSG00000020687;ENSMUSG00000017548;ENSMUSG00000022895;ENSMUSG00000020380;ENSMUSG00000036893;ENSMUSG00000020235;ENSMUSG00000031928;ENSMUSG00000060860;ENSMUSG00000056758;ENSMUSG00000020107;ENSMUSG00000024590;ENSMUSG00000031309;ENSMUSG00000014355;ENSMUSG00000114456;ENSMUSG00000040274;ENSMUSG00000071369;ENSMUSG00000023067;ENSMUSG00000019857;ENSMUSG00000029505;ENSMUSG00000058385;ENSMUSG00000024370;ENSMUSG00000029466;ENSMUSG00000016528;ENSMUSG00000096010;ENSMUSG00000003644;ENSMUSG00000029472	Terf1;Ccna2;Hmga1;Tnik;Nbn;Ube2e1;Mapk1;Ubn1;Terf2ip;Rbbp4;Ube2c;Map2k4;Map2k3;Hira;Ube2d1;H2ac24;Mapk8;Rbbp7;Cdc27;Suz12;Ets2;Rad50;Ehmt1;Fzr1;Mre11a;Ube2s;Hmga2;Anapc16;Lmnb1;Rps6ka3;Anapc1;H2bc9;Cdk6;Map3k5;Cdkn1a;Asf1a;Ep400;H2bc8;Cdc23;Anapc7;Mapkapk2;H4c16;Rps6ka1;Anapc5	15987	0.997647	1	1
serum_lcms	Colon	3-Hydroxydecanoic acid	counts ~ Group + Metabolite	REACTOME	REACTOME_CELL_CELL_COMMUNICATION	0.263307	1.35048	0.0172285	0.0610974	208	ENSMUSG00000045545;ENSMUSG00000027111;ENSMUSG00000046707;ENSMUSG00000030513;ENSMUSG00000025809;ENSMUSG00000028552;ENSMUSG00000039067;ENSMUSG00000025064;ENSMUSG00000030530;ENSMUSG00000019920;ENSMUSG00000025316;ENSMUSG00000020758;ENSMUSG00000020720;ENSMUSG00000037643;ENSMUSG00000021737;ENSMUSG00000017428;ENSMUSG00000022656;ENSMUSG00000031673;ENSMUSG00000057236;ENSMUSG00000055447;ENSMUSG00000020659;ENSMUSG00000068749;ENSMUSG00000032116;ENSMUSG00000030970;ENSMUSG00000021178;ENSMUSG00000015671;ENSMUSG00000021832;ENSMUSG00000044641;ENSMUSG00000026914;ENSMUSG00000002102;ENSMUSG00000001280;ENSMUSG00000094777;ENSMUSG00000030403;ENSMUSG00000037815;ENSMUSG00000040511;ENSMUSG00000025487;ENSMUSG00000031353;ENSMUSG00000028932;ENSMUSG00000026229;ENSMUSG00000039041;ENSMUSG00000034101;ENSMUSG00000017548;ENSMUSG00000021917;ENSMUSG00000028217;ENSMUSG00000022565;ENSMUSG00000026750;ENSMUSG00000030036;ENSMUSG00000021823;ENSMUSG00000029528;ENSMUSG00000001552;ENSMUSG00000074698;ENSMUSG00000015143;ENSMUSG00000021945;ENSMUSG00000030536;ENSMUSG00000016559;ENSMUSG00000008305;ENSMUSG00000027646;ENSMUSG00000062300;ENSMUSG00000066877;ENSMUSG00000032187;ENSMUSG00000018286;ENSMUSG00000041688;ENSMUSG00000054408;ENSMUSG00000002289;ENSMUSG00000114456;ENSMUSG00000031871;ENSMUSG00000037712;ENSMUSG00000069273;ENSMUSG00000021477;ENSMUSG00000031841;ENSMUSG00000000305;ENSMUSG00000058385;ENSMUSG00000036940;ENSMUSG00000017221;ENSMUSG00000049327;ENSMUSG00000038235;ENSMUSG00000025724;ENSMUSG00000096010;ENSMUSG00000041444;ENSMUSG00000025812;ENSMUSG00000026727;ENSMUSG00000020708	Krt14;Itga6;Csnk2a2;Pcsk6;Itgb1;Eps15;Psmd7;Col17a1;Furin;Lims1;Banp;Itgb4;Psmd12;Prkci;Psmd6;Psmd11;Nectin3;Cdh11;Rbbp4;Cd47;Cbll1;Psma5;Stt3a;Ctbp2;Psmc1;Psma2;Psmc6;Pard6b;Psmd14;Psmc3;Sp1;H2ac24;Vasp;Ctnna1;Pvr;Psmd13;Rbbp7;Psmc2;Psmd1;Adrm1;Ctnnd1;Suz12;Spcs1;Cdh17;Plec;Psmb7;Mogs;Vcl;Pxn;Jup;Csnk2a1;Actn1;Zmym2;Iqgap1;H3f3b;Tle1;Src;Nectin2;Nck2;Smarca4;Psmb6;Amot;Spcs3;Angptl4;H2bc9;Cdh5;Fermt2;H3c6;Ctsl;Cdh13;Cdh4;H2bc8;Kdm1a;Psmd3;Kmt5a;F11r;Sec11a;H4c16;Arhgap32;Pard3;Rsu1;Psmc5	15987	0.0712199	0.084987	0.0824548
serum_lcms	Colon	3-Hydroxydecanoic acid	counts ~ Group + Metabolite	REACTOME	REACTOME_CELL_CELL_JUNCTION_ORGANIZATION	0.245198	1.22881	0.0893536	0.213224	172	ENSMUSG00000046707;ENSMUSG00000030513;ENSMUSG00000028552;ENSMUSG00000039067;ENSMUSG00000030530;ENSMUSG00000025316;ENSMUSG00000020720;ENSMUSG00000037643;ENSMUSG00000021737;ENSMUSG00000017428;ENSMUSG00000022656;ENSMUSG00000031673;ENSMUSG00000057236;ENSMUSG00000020659;ENSMUSG00000068749;ENSMUSG00000032116;ENSMUSG00000030970;ENSMUSG00000021178;ENSMUSG00000015671;ENSMUSG00000021832;ENSMUSG00000044641;ENSMUSG00000026914;ENSMUSG00000002102;ENSMUSG00000001280;ENSMUSG00000094777;ENSMUSG00000037815;ENSMUSG00000040511;ENSMUSG00000025487;ENSMUSG00000031353;ENSMUSG00000028932;ENSMUSG00000026229;ENSMUSG00000039041;ENSMUSG00000034101;ENSMUSG00000017548;ENSMUSG00000021917;ENSMUSG00000028217;ENSMUSG00000026750;ENSMUSG00000030036;ENSMUSG00000021823;ENSMUSG00000001552;ENSMUSG00000074698;ENSMUSG00000021945;ENSMUSG00000016559;ENSMUSG00000008305;ENSMUSG00000027646;ENSMUSG00000062300;ENSMUSG00000032187;ENSMUSG00000018286;ENSMUSG00000041688;ENSMUSG00000054408;ENSMUSG00000002289;ENSMUSG00000114456;ENSMUSG00000031871;ENSMUSG00000069273;ENSMUSG00000021477;ENSMUSG00000031841;ENSMUSG00000000305;ENSMUSG00000058385;ENSMUSG00000036940;ENSMUSG00000017221;ENSMUSG00000049327;ENSMUSG00000038235;ENSMUSG00000025724;ENSMUSG00000096010;ENSMUSG00000041444;ENSMUSG00000025812;ENSMUSG00000020708	Csnk2a2;Pcsk6;Eps15;Psmd7;Furin;Banp;Psmd12;Prkci;Psmd6;Psmd11;Nectin3;Cdh11;Rbbp4;Cbll1;Psma5;Stt3a;Ctbp2;Psmc1;Psma2;Psmc6;Pard6b;Psmd14;Psmc3;Sp1;H2ac24;Ctnna1;Pvr;Psmd13;Rbbp7;Psmc2;Psmd1;Adrm1;Ctnnd1;Suz12;Spcs1;Cdh17;Psmb7;Mogs;Vcl;Jup;Csnk2a1;Zmym2;H3f3b;Tle1;Src;Nectin2;Smarca4;Psmb6;Amot;Spcs3;Angptl4;H2bc9;Cdh5;H3c6;Ctsl;Cdh13;Cdh4;H2bc8;Kdm1a;Psmd3;Kmt5a;F11r;Sec11a;H4c16;Arhgap32;Pard3;Psmc5	15987	0.230294	0.265415	0.26087
serum_lcms	Colon	3-Hydroxydecanoic acid	counts ~ Group + Metabolite	REACTOME	REACTOME_CELL_CYCLE_CHECKPOINTS	0.381276	2.00491	2.17434e-09	8.76601e-08	267	ENSMUSG00000021635;ENSMUSG00000031629;ENSMUSG00000032435;ENSMUSG00000050621;ENSMUSG00000029012;ENSMUSG00000027715;ENSMUSG00000002297;ENSMUSG00000029363;ENSMUSG00000039067;ENSMUSG00000022674;ENSMUSG00000019942;ENSMUSG00000022385;ENSMUSG00000051391;ENSMUSG00000022285;ENSMUSG00000020720;ENSMUSG00000030867;ENSMUSG00000005233;ENSMUSG00000026039;ENSMUSG00000009630;ENSMUSG00000006398;ENSMUSG00000047281;ENSMUSG00000028873;ENSMUSG00000021051;ENSMUSG00000041431;ENSMUSG00000027012;ENSMUSG00000062510;ENSMUSG00000024056;ENSMUSG00000069910;ENSMUSG00000028224;ENSMUSG00000021774;ENSMUSG00000045328;ENSMUSG00000021737;ENSMUSG00000021693;ENSMUSG00000026037;ENSMUSG00000017428;ENSMUSG00000018965;ENSMUSG00000017291;ENSMUSG00000036309;ENSMUSG00000079614;ENSMUSG00000044201;ENSMUSG00000001403;ENSMUSG00000068749;ENSMUSG00000027479;ENSMUSG00000040034;ENSMUSG00000032218;ENSMUSG00000074781;ENSMUSG00000051220;ENSMUSG00000020849;ENSMUSG00000032058;ENSMUSG00000026683;ENSMUSG00000014074;ENSMUSG00000029521;ENSMUSG00000063550;ENSMUSG00000021178;ENSMUSG00000015671;ENSMUSG00000021832;ENSMUSG00000026914;ENSMUSG00000020745;ENSMUSG00000040549;ENSMUSG00000002102;ENSMUSG00000031262;ENSMUSG00000019927;ENSMUSG00000020349;ENSMUSG00000024576;ENSMUSG00000028678;ENSMUSG00000025487;ENSMUSG00000029910;ENSMUSG00000022812;ENSMUSG00000051329;ENSMUSG00000027115;ENSMUSG00000028932;ENSMUSG00000020413;ENSMUSG00000020897;ENSMUSG00000020687;ENSMUSG00000029177;ENSMUSG00000026229;ENSMUSG00000009013;ENSMUSG00000020271;ENSMUSG00000036223;ENSMUSG00000039041;ENSMUSG00000018326;ENSMUSG00000026491;ENSMUSG00000027379;ENSMUSG00000090083;ENSMUSG00000032477;ENSMUSG00000020380;ENSMUSG00000026750;ENSMUSG00000023940;ENSMUSG00000066979;ENSMUSG00000021391;ENSMUSG00000027353;ENSMUSG00000019923;ENSMUSG00000040945;ENSMUSG00000040599;ENSMUSG00000020290;ENSMUSG00000028066;ENSMUSG00000040084;ENSMUSG00000004455;ENSMUSG00000026626;ENSMUSG00000022391;ENSMUSG00000031928;ENSMUSG00000003226;ENSMUSG00000060860;ENSMUSG00000020107	Rad17;Cenpu;Dync1li1;Rps27rt;Orc5;Ccna2;Dbf4;Rfc5;Psmd7;Ube2v2;Cdk1;Gtse1;Ywhag;Ywhaz;Psmd12;Plk1;Spc25;Sgo2a;Ppp2cb;Cdc20;Sfn;Cdca8;Ppp2r5e;Ccnb1;Dync1i2;Nsl1;Ndc80;Spdl1;Nbn;Ube2e1;Cenpe;Psmd6;Kif2a;Orc2;Psmd11;Ywhah;Taok1;Skp1;Seh1l;Cdc25c;Ube2c;Psma5;Mapre1;Nup43;Ccnb2;Ube2n;Ercc6l;Ywhae;Ppp2r1b;Nuf2;Rnf168;Chek2;Nup98;Psmc1;Psma2;Psmc6;Psmd14;Pafah1b1;Ckap5;Psmc3;Cenpi;Ube2d1;Ppp2ca;Csnk1a1;Kif2c;Psmd13;Mad2l1;Gsk3b;Nup160;Kif18a;Psmc2;Hus1;Aurkb;Cdc27;Cenpa;Psmd1;Dynll1;Fbxw11;Ska1;Adrm1;Ywhab;Ahctf1;Bub1;Rnf8;Cdc25a;Rad50;Psmb7;Sgo1;Bub3;Cenpp;Mcm8;Zwint;Rcc2;Mis12;Xpo1;Pmf1;Bub1b;Ppp1cc;Ppp2r5a;Rangap1;Mre11a;Ranbp2;Ube2s;Anapc16	15987	8.94436e-08	1.37163e-07	1.24897e-07
serum_lcms	Colon	3-Hydroxydecanoic acid	counts ~ Group + Metabolite	REACTOME	REACTOME_CELL_CYCLE_MITOTIC	0.374009	2.10157	1.55044e-15	5.93819e-13	480	ENSMUSG00000069089;ENSMUSG00000029501;ENSMUSG00000032624;ENSMUSG00000034190;ENSMUSG00000026999;ENSMUSG00000031629;ENSMUSG00000046707;ENSMUSG00000047534;ENSMUSG00000032435;ENSMUSG00000053293;ENSMUSG00000067567;ENSMUSG00000050621;ENSMUSG00000019988;ENSMUSG00000029012;ENSMUSG00000024068;ENSMUSG00000027715;ENSMUSG00000002297;ENSMUSG00000029363;ENSMUSG00000022120;ENSMUSG00000073542;ENSMUSG00000039067;ENSMUSG00000029430;ENSMUSG00000041408;ENSMUSG00000028312;ENSMUSG00000019942;ENSMUSG00000022385;ENSMUSG00000022052;ENSMUSG00000004843;ENSMUSG00000039298;ENSMUSG00000051391;ENSMUSG00000026622;ENSMUSG00000020720;ENSMUSG00000030867;ENSMUSG00000034349;ENSMUSG00000058729;ENSMUSG00000005233;ENSMUSG00000021548;ENSMUSG00000026039;ENSMUSG00000009630;ENSMUSG00000006398;ENSMUSG00000015120;ENSMUSG00000028873;ENSMUSG00000118665;ENSMUSG00000027469;ENSMUSG00000021051;ENSMUSG00000041431;ENSMUSG00000027012;ENSMUSG00000036810;ENSMUSG00000062510;ENSMUSG00000024056;ENSMUSG00000069910;ENSMUSG00000043091;ENSMUSG00000066306;ENSMUSG00000021774;ENSMUSG00000028896;ENSMUSG00000045328;ENSMUSG00000021737;ENSMUSG00000032254;ENSMUSG00000021693;ENSMUSG00000026037;ENSMUSG00000017428;ENSMUSG00000024293;ENSMUSG00000020149;ENSMUSG00000063358;ENSMUSG00000022314;ENSMUSG00000031913;ENSMUSG00000017291;ENSMUSG00000026577;ENSMUSG00000036309;ENSMUSG00000079614;ENSMUSG00000114797;ENSMUSG00000003779;ENSMUSG00000044201;ENSMUSG00000057236;ENSMUSG00000027496;ENSMUSG00000001403;ENSMUSG00000007656;ENSMUSG00000025862;ENSMUSG00000028614;ENSMUSG00000068749;ENSMUSG00000021374;ENSMUSG00000027479;ENSMUSG00000040034;ENSMUSG00000000184;ENSMUSG00000024791;ENSMUSG00000032218;ENSMUSG00000031592;ENSMUSG00000025371;ENSMUSG00000051220;ENSMUSG00000020849;ENSMUSG00000032058;ENSMUSG00000026683;ENSMUSG00000029202;ENSMUSG00000063550;ENSMUSG00000021178;ENSMUSG00000054115;ENSMUSG00000015671;ENSMUSG00000021832;ENSMUSG00000020330;ENSMUSG00000016619;ENSMUSG00000037286;ENSMUSG00000026914;ENSMUSG00000020745;ENSMUSG00000040549;ENSMUSG00000002102;ENSMUSG00000031262;ENSMUSG00000019927;ENSMUSG00000046591;ENSMUSG00000094777;ENSMUSG00000022034;ENSMUSG00000020349;ENSMUSG00000015880;ENSMUSG00000019773;ENSMUSG00000028044;ENSMUSG00000031546;ENSMUSG00000001440;ENSMUSG00000025162;ENSMUSG00000028678;ENSMUSG00000025487;ENSMUSG00000029910;ENSMUSG00000033904;ENSMUSG00000051329;ENSMUSG00000041491;ENSMUSG00000026575;ENSMUSG00000027115;ENSMUSG00000028932;ENSMUSG00000021572;ENSMUSG00000030718;ENSMUSG00000020897;ENSMUSG00000018983;ENSMUSG00000020687;ENSMUSG00000029177;ENSMUSG00000026229;ENSMUSG00000009013;ENSMUSG00000020271;ENSMUSG00000001964;ENSMUSG00000034906;ENSMUSG00000039842;ENSMUSG00000036223;ENSMUSG00000039041;ENSMUSG00000052533;ENSMUSG00000026491;ENSMUSG00000027379;ENSMUSG00000001517;ENSMUSG00000022141;ENSMUSG00000048439;ENSMUSG00000031729;ENSMUSG00000032477;ENSMUSG00000025758;ENSMUSG00000022897;ENSMUSG00000026750;ENSMUSG00000047187;ENSMUSG00000020235;ENSMUSG00000023940;ENSMUSG00000066979;ENSMUSG00000038467;ENSMUSG00000021391;ENSMUSG00000027353;ENSMUSG00000014959;ENSMUSG00000001729;ENSMUSG00000019923;ENSMUSG00000026779;ENSMUSG00000040945;ENSMUSG00000020205;ENSMUSG00000040599;ENSMUSG00000020290;ENSMUSG00000028066;ENSMUSG00000040084;ENSMUSG00000054766;ENSMUSG00000004455;ENSMUSG00000026626;ENSMUSG00000074698;ENSMUSG00000022391;ENSMUSG00000003226;ENSMUSG00000060860;ENSMUSG00000020107;ENSMUSG00000024590;ENSMUSG00000016559;ENSMUSG00000036403;ENSMUSG00000028063;ENSMUSG00000042029;ENSMUSG00000029253;ENSMUSG00000027646;ENSMUSG00000058290;ENSMUSG00000014355;ENSMUSG00000029686;ENSMUSG00000028447;ENSMUSG00000026504;ENSMUSG00000031756;ENSMUSG00000034826	Cdk7;Ankle2;Eml4;Chmp7;Nup35;Cenpu;Csnk2a2;Mis18bp1;Dync1li1;Pom121;Hdac8;Rps27rt;Nedd1;Orc5;Spast;Ccna2;Dbf4;Rfc5;Obi1;Cep76;Psmd7;Ran;Wapl;Smc2;Cdk1;Gtse1;Ppp2r2a;Chmp2b;Cdk5rap2;Ywhag;Nek2;Psmd12;Plk1;Smc4;Lin9;Spc25;Ccnh;Sgo2a;Ppp2cb;Cdc20;Ube2i;Cdca8;Lin54;Tpx2;Ppp2r5e;Ccnb1;Dync1i2;Cnep1r1;Nsl1;Ndc80;Spdl1;Tuba1c;Numa1;Ube2e1;Rcc1;Cenpe;Psmd6;Kif23;Kif2a;Orc2;Psmd11;Esco1;Rab1a;Mapk1;Rad21;Vps4a;Taok1;Blzf1;Skp1;Seh1l;Nup58;Kif20a;Cdc25c;Rbbp4;Aurka;Ube2c;Arpp19;Stag2;Ndc1;Psma5;Nup153;Mapre1;Nup43;Ccnd2;Cdca5;Ccnb2;Pcm1;Chmp6;Ercc6l;Ywhae;Ppp2r1b;Nuf2;Pds5a;Nup98;Psmc1;Skp2;Psma2;Psmc6;Hmmr;Nup50;Stag1;Psmd14;Pafah1b1;Ckap5;Psmc3;Cenpi;Ube2d1;Ticrr;H2ac24;Esco2;Ppp2ca;Ncapg;Fbxo5;Cks1b;Gins4;Kpnb1;Csnk1d;Kif2c;Psmd13;Mad2l1;Ccp110;Nup160;Cep78;Nme7;Kif18a;Psmc2;Cep72;Ppme1;Aurkb;E2f2;Cdc27;Cenpa;Psmd1;Dynll1;Fbxw11;Emd;Ncaph;Mcph1;Ska1;Adrm1;Nup188;Ahctf1;Bub1;Foxm1;Nipbl;Nup42;Ist1;Cdc25a;Plk4;Dyrk1a;Psmb7;Rab2a;Fzr1;Sgo1;Bub3;Chmp4b;Cenpp;Mcm8;Gorasp2;Akt1;Zwint;Mastl;Rcc2;Phlda1;Mis12;Xpo1;Pmf1;Bub1b;Set;Ppp1cc;Ppp2r5a;Csnk2a1;Rangap1;Ranbp2;Ube2s;Anapc16;Lmnb1;H3f3b;Cep135;Lmna;Ncapg2;Cenpc1;Src;Espl1;Anapc1;Cul1;Dctn3;Sdccag8;Cenpn;Nup54	15987	2.12078e-13	2.80793e-13	2.49979e-13
serum_lcms	Colon	3-Hydroxydecanoic acid	counts ~ Group + Metabolite	REACTOME	REACTOME_CELL_DEATH_SIGNALLING_VIA_NRAGE_NRIF_AND_NADE	0.157815	0.670876	0.980769	0.99112	69	ENSMUSG00000059495;ENSMUSG00000031511;ENSMUSG00000027699;ENSMUSG00000024241;ENSMUSG00000061751;ENSMUSG00000027164;ENSMUSG00000020849;ENSMUSG00000020611;ENSMUSG00000021936;ENSMUSG00000001847;ENSMUSG00000040964;ENSMUSG00000036885;ENSMUSG00000045094;ENSMUSG00000034801;ENSMUSG00000029863	Arhgef12;Arhgef7;Ect2;Sos1;Kalrn;Traf6;Ywhae;Gna13;Mapk8;Rac1;Arhgef10l;Arhgef26;Arhgef37;Sos2;Casp2	15987	1	1	1
serum_lcms	Colon	3-Hydroxydecanoic acid	counts ~ Group + Metabolite	REACTOME	REACTOME_CELL_EXTRACELLULAR_MATRIX_INTERACTIONS	0.347203	1.05189	0.389344	0.560597	18	ENSMUSG00000025809;ENSMUSG00000019920;ENSMUSG00000030403;ENSMUSG00000029528;ENSMUSG00000015143;ENSMUSG00000037712;ENSMUSG00000026727;ENSMUSG00000068699	Itgb1;Lims1;Vasp;Pxn;Actn1;Fermt2;Rsu1;Flnc	15987	0.604618	0.64831	0.64277
serum_lcms	Colon	3-Hydroxydecanoic acid	counts ~ Group + Metabolite	REACTOME	REACTOME_CELL_SURFACE_INTERACTIONS_AT_THE_VASCULAR_WALL	-0.374495	-1.86493	2.50681e-05	0.000384043	150	ENSMUSG00000104452;ENSMUSG00000095612;ENSMUSG00000094075;ENSMUSG00000076672;ENSMUSG00000095519;ENSMUSG00000076526;ENSMUSG00000095079;ENSMUSG00000020609;ENSMUSG00000076514;ENSMUSG00000094198;ENSMUSG00000067149;ENSMUSG00000094124;ENSMUSG00000031834;ENSMUSG00000095127;ENSMUSG00000095642;ENSMUSG00000103254;ENSMUSG00000076501;ENSMUSG00000076586;ENSMUSG00000076937;ENSMUSG00000094694;ENSMUSG00000076523;ENSMUSG00000095589;ENSMUSG00000105606;ENSMUSG00000030492;ENSMUSG00000076655;ENSMUSG00000095285;ENSMUSG00000095130;ENSMUSG00000015355;ENSMUSG00000096020;ENSMUSG00000027611;ENSMUSG00000105906;ENSMUSG00000094787;ENSMUSG00000030495;ENSMUSG00000079543;ENSMUSG00000004266;ENSMUSG00000048163;ENSMUSG00000016933;ENSMUSG00000030830;ENSMUSG00000096326;ENSMUSG00000024610;ENSMUSG00000095197;ENSMUSG00000093896;ENSMUSG00000076695	ENSMUSG00000104452;ENSMUSG00000095612;ENSMUSG00000094075;ENSMUSG00000076672;ENSMUSG00000095519;Igkv12-98;Igha;Apob;Igkv17-121;ENSMUSG00000094198;Jchain;Ighv1-74;Pik3r2;Ighv1-82;Ighv14-3;ENSMUSG00000103254;Igkv2-137;Igkv8-21;Iglc2;ENSMUSG00000094694;Igkv15-103;Ighv1-55;Igkv2-109;Slc7a9;ENSMUSG00000076655;Ighv5-9;ENSMUSG00000095130;Cd48;ENSMUSG00000096020;Procr;Iglc1;ENSMUSG00000094787;Slc7a10;Igkv13-85;Ptpn6;Selplg;Plcg1;Itgal;Ighv1-78;Cd74;ENSMUSG00000095197;Ighv1-76;ENSMUSG00000076695	15987	0.000337472	0.000472842	0.000443306
serum_lcms	Colon	3-Hydroxydecanoic acid	counts ~ Group + Metabolite	REACTOME	REACTOME_CHAPERONIN_MEDIATED_PROTEIN_FOLDING	0.367928	1.33238	0.0967742	0.220622	35	ENSMUSG00000046707;ENSMUSG00000007739;ENSMUSG00000034024;ENSMUSG00000022234;ENSMUSG00000068039;ENSMUSG00000029064;ENSMUSG00000025613;ENSMUSG00000021219;ENSMUSG00000024639;ENSMUSG00000029447;ENSMUSG00000009030;ENSMUSG00000030007	Csnk2a2;Cct4;Cct2;Cct5;Tcp1;Gnb1;Cct8;Rgs6;Gnaq;Cct6a;Pdcl;Cct7	15987	0.243073	0.279574	0.274937
serum_lcms	Colon	3-Hydroxydecanoic acid	counts ~ Group + Metabolite	REACTOME	REACTOME_CHEMOKINE_RECEPTORS_BIND_CHEMOKINES	-0.34803	-1.33639	0.0950324	0.218603	41	ENSMUSG00000044052;ENSMUSG00000023235;ENSMUSG00000034855;ENSMUSG00000029417;ENSMUSG00000073888;ENSMUSG00000035042;ENSMUSG00000026573;ENSMUSG00000052336;ENSMUSG00000060509;ENSMUSG00000079355;ENSMUSG00000018920;ENSMUSG00000095675;ENSMUSG00000047880;ENSMUSG00000026166;ENSMUSG00000023078;ENSMUSG00000045382;ENSMUSG00000029530	Ccr10;Ccl25;Cxcl10;Cxcl9;Ccl27a;Ccl5;Xcl1;Cx3cr1;Xcr1;Ackr4;Cxcl16;Ccl21b;Cxcr5;Ccl20;Cxcl13;Cxcr4;Ccr9	15987	0.240243	0.276411	0.271819
serum_lcms	Colon	3-Hydroxydecanoic acid	counts ~ Group + Metabolite	REACTOME	REACTOME_CHOLESTEROL_BIOSYNTHESIS	-0.610944	-2.10456	9.42222e-05	0.0011641	26	ENSMUSG00000006517;ENSMUSG00000031604;ENSMUSG00000058454;ENSMUSG00000021273;ENSMUSG00000093930;ENSMUSG00000020538;ENSMUSG00000022351;ENSMUSG00000023832;ENSMUSG00000034926;ENSMUSG00000041939;ENSMUSG00000033105;ENSMUSG00000001467;ENSMUSG00000022463;ENSMUSG00000058258;ENSMUSG00000059743;ENSMUSG00000031349;ENSMUSG00000024799;ENSMUSG00000021670	Mvd;Msmo1;Dhcr7;Fdft1;Hmgcs1;Srebf1;Sqle;Acat2;Dhcr24;Mvk;Lss;Cyp51;Srebf2;Idi1;Fdps;Nsdhl;Tm7sf2;Hmgcr	15987	0.00103303	0.00142251	0.00134427
serum_lcms	Colon	3-Hydroxydecanoic acid	counts ~ Group + Metabolite	REACTOME	REACTOME_CHONDROITIN_SULFATE_DERMATAN_SULFATE_METABOLISM	-0.375271	-1.36819	0.0916667	0.216051	32	ENSMUSG00000038181;ENSMUSG00000004892;ENSMUSG00000033540;ENSMUSG00000025232;ENSMUSG00000026200;ENSMUSG00000057337;ENSMUSG00000032911;ENSMUSG00000036395;ENSMUSG00000032640;ENSMUSG00000031375;ENSMUSG00000010051;ENSMUSG00000032997;ENSMUSG00000034612;ENSMUSG00000030930	Chpf2;Bcan;Idua;Hexa;Glb1l;Chst3;Cspg4;Glb1l2;Chsy1;Bgn;Hyal1;Chpf;Chst11;Chst15	15987	0.234316	0.269918	0.265368
serum_lcms	Colon	3-Hydroxydecanoic acid	counts ~ Group + Metabolite	REACTOME	REACTOME_CHROMATIN_ORGANIZATION	0.280691	1.41482	0.0118552	0.0447343	181	ENSMUSG00000048251;ENSMUSG00000032481;ENSMUSG00000025332;ENSMUSG00000021488;ENSMUSG00000038025;ENSMUSG00000039410;ENSMUSG00000032185;ENSMUSG00000030232;ENSMUSG00000041229;ENSMUSG00000000561;ENSMUSG00000042308;ENSMUSG00000037315;ENSMUSG00000052915;ENSMUSG00000045098;ENSMUSG00000031575;ENSMUSG00000025330;ENSMUSG00000026917;ENSMUSG00000020387;ENSMUSG00000066415;ENSMUSG00000023110;ENSMUSG00000057236;ENSMUSG00000030584;ENSMUSG00000026646;ENSMUSG00000056770;ENSMUSG00000042323;ENSMUSG00000015697;ENSMUSG00000094777;ENSMUSG00000028053;ENSMUSG00000027018;ENSMUSG00000031540;ENSMUSG00000042207;ENSMUSG00000037896;ENSMUSG00000031353;ENSMUSG00000022387;ENSMUSG00000060098;ENSMUSG00000044533;ENSMUSG00000026283;ENSMUSG00000039231;ENSMUSG00000017548;ENSMUSG00000031358;ENSMUSG00000030505;ENSMUSG00000029249;ENSMUSG00000038909;ENSMUSG00000027104;ENSMUSG00000036893;ENSMUSG00000027671;ENSMUSG00000042390;ENSMUSG00000028397;ENSMUSG00000018412;ENSMUSG00000031660;ENSMUSG00000020647;ENSMUSG00000055817;ENSMUSG00000053470;ENSMUSG00000054823;ENSMUSG00000042599;ENSMUSG00000025764;ENSMUSG00000036180;ENSMUSG00000054611;ENSMUSG00000038384;ENSMUSG00000068457;ENSMUSG00000032187;ENSMUSG00000038080;ENSMUSG00000114456;ENSMUSG00000027684;ENSMUSG00000007880;ENSMUSG00000109324;ENSMUSG00000039086;ENSMUSG00000069273;ENSMUSG00000025369;ENSMUSG00000020661;ENSMUSG00000058385;ENSMUSG00000036940;ENSMUSG00000031386;ENSMUSG00000005886;ENSMUSG00000049327;ENSMUSG00000071646;ENSMUSG00000063870;ENSMUSG00000048118;ENSMUSG00000096010;ENSMUSG00000021767	Bcl11b;Smarcc1;Kdm5c;Nsd1;Phf2;Prdm16;Carm1;Aebp2;Phf8;Wdr77;Setd1a;Jade3;Msl1;Kmt5b;Ash2l;Padi4;Wdr5;Jade2;Msl2;Prmt5;Rbbp4;Dpf1;Suv39h2;Setd3;Pbrm1;Setdb1;H2ac24;Ash1l;Hat1;Kat6a;Kdm5b;Rcor1;Rbbp7;Brd1;Prmt7;Rps2;Ing5;Suv39h1;Suz12;Msl3;Prmt3;Rest;Kat7;Atf2;Ehmt1;Actl6a;Gatad2b;Kdm4c;Kansl1;Brd7;Ncoa1;Mta3;Kdm3a;Nsd3;Kdm7a;Jade1;Gatad2a;Kdm2a;Setd1b;Uty;Smarca4;Kdm1b;H2bc9;Mecom;Arid1a;Prmt1;Ss18l1;H3c6;Smarcc2;Dnmt3a;H2bc8;Kdm1a;Hcfc1;Ncoa2;Kmt5a;Mta2;Chd4;Arid4a;H4c16;Kat6b	15987	0.0538403	0.065014	0.0628919
serum_lcms	Colon	3-Hydroxydecanoic acid	counts ~ Group + Metabolite	REACTOME	REACTOME_CHROMOSOME_MAINTENANCE	0.256648	1.19184	0.159615	0.320907	106	ENSMUSG00000057113;ENSMUSG00000026753;ENSMUSG00000031629;ENSMUSG00000047534;ENSMUSG00000035378;ENSMUSG00000025925;ENSMUSG00000027715;ENSMUSG00000029363;ENSMUSG00000046691;ENSMUSG00000030079;ENSMUSG00000041064;ENSMUSG00000014496;ENSMUSG00000033430;ENSMUSG00000057236;ENSMUSG00000031403;ENSMUSG00000042694;ENSMUSG00000031715;ENSMUSG00000075266;ENSMUSG00000031262;ENSMUSG00000024908;ENSMUSG00000094777	Npm1;Ppp6c;Cenpu;Mis18bp1;Shq1;Terf1;Ccna2;Rfc5;Chtf8;Ruvbl1;Pif1;Ankrd28;Terf2ip;Rbbp4;Dkc1;Stn1;Smarca5;Cenpw;Cenpi;Ppp6r3;H2ac24	15987	0.342244	0.384295	0.378699
serum_lcms	Colon	3-Hydroxydecanoic acid	counts ~ Group + Metabolite	REACTOME	REACTOME_CITRIC_ACID_CYCLE_TCA_CYCLE	-0.218719	-0.808869	0.778706	0.85736	33	ENSMUSG00000026154;ENSMUSG00000021241;ENSMUSG00000009863;ENSMUSG00000025825;ENSMUSG00000061474;ENSMUSG00000074211	Sdhaf4;Isca2;Sdhb;Iscu;Mrps36;Sdhaf1	15987	0.901585	0.920869	0.917967
serum_lcms	Colon	3-Hydroxydecanoic acid	counts ~ Group + Metabolite	REACTOME	REACTOME_CLASS_A_1_RHODOPSIN_LIKE_RECEPTORS	-0.313314	-1.60053	0.000629965	0.00487427	192	ENSMUSG00000049929;ENSMUSG00000044052;ENSMUSG00000035835;ENSMUSG00000023235;ENSMUSG00000040563;ENSMUSG00000052229;ENSMUSG00000027568;ENSMUSG00000027762;ENSMUSG00000048337;ENSMUSG00000034855;ENSMUSG00000029417;ENSMUSG00000022842;ENSMUSG00000019429;ENSMUSG00000020178;ENSMUSG00000027584;ENSMUSG00000039904;ENSMUSG00000073888;ENSMUSG00000020090;ENSMUSG00000018927;ENSMUSG00000024907;ENSMUSG00000025723;ENSMUSG00000051314;ENSMUSG00000021298;ENSMUSG00000017316;ENSMUSG00000004366;ENSMUSG00000045318;ENSMUSG00000023052;ENSMUSG00000034881;ENSMUSG00000021070;ENSMUSG00000044199;ENSMUSG00000024517;ENSMUSG00000031489;ENSMUSG00000035042;ENSMUSG00000051212;ENSMUSG00000049115;ENSMUSG00000026573;ENSMUSG00000056529;ENSMUSG00000039942;ENSMUSG00000044453;ENSMUSG00000020963;ENSMUSG00000029236;ENSMUSG00000052336;ENSMUSG00000060509;ENSMUSG00000079355;ENSMUSG00000018920;ENSMUSG00000034987;ENSMUSG00000020793;ENSMUSG00000004207;ENSMUSG00000045730;ENSMUSG00000095675;ENSMUSG00000058831;ENSMUSG00000047880;ENSMUSG00000026166;ENSMUSG00000036362;ENSMUSG00000050824;ENSMUSG00000050350;ENSMUSG00000015812;ENSMUSG00000023078;ENSMUSG00000042429;ENSMUSG00000067586;ENSMUSG00000036353;ENSMUSG00000045382;ENSMUSG00000044034;ENSMUSG00000031861;ENSMUSG00000049130;ENSMUSG00000029530;ENSMUSG00000044317;ENSMUSG00000045573;ENSMUSG00000029193;ENSMUSG00000024164;ENSMUSG00000036832;ENSMUSG00000043017;ENSMUSG00000028172;ENSMUSG00000066090	Lpar4;Ccr10;Plppr3;Ccl25;Plppr2;Gpr17;Ntsr1;Sucnr1;Npy4r;Cxcl10;Cxcl9;Ece2;Ffar3;Adora2a;Oprl1;Gpr37;Ccl27a;Npffr1;Ccl6;Gal;Nmb;Ffar2;Gpr132;Ppy;Sst;Adra2c;Npff;Tbxa2r;Bdkrb2;S1pr4;Grp;Adrb3;Ccl5;Gpr183;Agtr1a;Xcl1;Ptafr;Ptger4;Ffar1;Tshr;Nmu;Cx3cr1;Xcr1;Ackr4;Cxcl16;Hrh2;Galr2;Psap;Adrb2;Ccl21b;Opn1sw;Cxcr5;Ccl20;P2ry13;Sstr5;Gpr18;Gnrh1;Cxcl13;Adora1;S1pr3;P2ry12;Cxcr4;Npb;Lpar2;C5ar1;Ccr9;Gpr4;Penk;Cckar;C3;Lpar3;Ptgir;Tacr3;Insl5	15987	0.00508843	0.00674776	0.00641895
serum_lcms	Colon	3-Hydroxydecanoic acid	counts ~ Group + Metabolite	REACTOME	REACTOME_CLASS_B_2_SECRETIN_FAMILY_RECEPTORS	-0.386259	-1.46058	0.060324	0.162486	36	ENSMUSG00000032192;ENSMUSG00000030666;ENSMUSG00000023439;ENSMUSG00000024027;ENSMUSG00000038811;ENSMUSG00000030406;ENSMUSG00000021303;ENSMUSG00000029778;ENSMUSG00000049928;ENSMUSG00000019772;ENSMUSG00000027523;ENSMUSG00000041046;ENSMUSG00000001240;ENSMUSG00000034353;ENSMUSG00000011171;ENSMUSG00000043004;ENSMUSG00000071658	Gnb5;Calcb;Gnb3;Glp1r;Gngt2;Gipr;Gng4;Adcyap1r1;Glp2r;Vip;Gnas;Ramp3;Ramp2;Ramp1;Vipr2;Gng2;Gng3	15987	0.177473	0.207281	0.202945
serum_lcms	Colon	3-Hydroxydecanoic acid	counts ~ Group + Metabolite	REACTOME	REACTOME_CLASS_I_MHC_MEDIATED_ANTIGEN_PROCESSING_PRESENTATION	0.347121	1.8737	5.83086e-08	1.78657e-06	310	ENSMUSG00000063760;ENSMUSG00000026219;ENSMUSG00000035898;ENSMUSG00000014349;ENSMUSG00000024231;ENSMUSG00000037253;ENSMUSG00000020840;ENSMUSG00000029203;ENSMUSG00000030610;ENSMUSG00000034343;ENSMUSG00000048732;ENSMUSG00000034883;ENSMUSG00000001441;ENSMUSG00000039067;ENSMUSG00000058317;ENSMUSG00000039753;ENSMUSG00000022674;ENSMUSG00000004364;ENSMUSG00000043881;ENSMUSG00000079658;ENSMUSG00000072082;ENSMUSG00000040102;ENSMUSG00000022280;ENSMUSG00000038780;ENSMUSG00000078578;ENSMUSG00000020720;ENSMUSG00000091896;ENSMUSG00000025326;ENSMUSG00000020794;ENSMUSG00000026712;ENSMUSG00000029397;ENSMUSG00000030031;ENSMUSG00000006398;ENSMUSG00000052299;ENSMUSG00000036840;ENSMUSG00000021774;ENSMUSG00000016308;ENSMUSG00000032309;ENSMUSG00000021737;ENSMUSG00000027011;ENSMUSG00000017428;ENSMUSG00000036309;ENSMUSG00000054920;ENSMUSG00000032898;ENSMUSG00000040410;ENSMUSG00000020659;ENSMUSG00000001403;ENSMUSG00000038822;ENSMUSG00000068749;ENSMUSG00000073700;ENSMUSG00000075307;ENSMUSG00000039633;ENSMUSG00000024317;ENSMUSG00000036391;ENSMUSG00000029110;ENSMUSG00000029634;ENSMUSG00000033949;ENSMUSG00000028277;ENSMUSG00000039000;ENSMUSG00000035949;ENSMUSG00000074781;ENSMUSG00000028703;ENSMUSG00000032867;ENSMUSG00000054978;ENSMUSG00000021178;ENSMUSG00000004929;ENSMUSG00000056537;ENSMUSG00000054115;ENSMUSG00000030811;ENSMUSG00000015671;ENSMUSG00000021832;ENSMUSG00000005371;ENSMUSG00000026914;ENSMUSG00000052557;ENSMUSG00000022184;ENSMUSG00000002102;ENSMUSG00000019927;ENSMUSG00000031642;ENSMUSG00000025487;ENSMUSG00000059890;ENSMUSG00000033060;ENSMUSG00000047648;ENSMUSG00000040325;ENSMUSG00000041763;ENSMUSG00000018363;ENSMUSG00000027598;ENSMUSG00000025103;ENSMUSG00000028932;ENSMUSG00000020687;ENSMUSG00000026229;ENSMUSG00000040359;ENSMUSG00000020271;ENSMUSG00000041058;ENSMUSG00000039041;ENSMUSG00000027272;ENSMUSG00000030509;ENSMUSG00000031605;ENSMUSG00000032216;ENSMUSG00000022750;ENSMUSG00000032415;ENSMUSG00000023845;ENSMUSG00000026750;ENSMUSG00000020235;ENSMUSG00000032586	Rnf217;Trip12;Uba6;Ube2z;Cul2;Mex3c;Blmh;Ube2k;Det1;Ube2f;Klhl11;Lrr1;Npepps;Psmd7;Ube2e2;Fbxl5;Ube2v2;Cul3;Kbtbd7;Eloc;Ccnf;Klhl42;Rnf19a;Smurf1;Ube2d3;Psmd12;Ube2d2a;Ube3a;Ube2g1;Mrc1;Rchy1;Kbtbd8;Cdc20;Ltn1;Siah1a;Ube2e1;Ube2a;Fbxo22;Psmd6;Ube2e3;Psmd11;Skp1;Klhl5;Fbxo21;Fbxl4;Cbll1;Ube2c;Hace1;Psma5;Klhl21;Klhl41;Lonrf1;Rnf138;Sec24a;Rnf4;Rnf6;Trim36;Ube2j1;Ube3c;Fbxw2;Ube2n;Lrrc41;Fbxw8;Kbtbd13;Psmc1;Thop1;Rlim;Skp2;Fbxl19;Psma2;Psmc6;Fbxo11;Psmd14;Gan;Fbxo4;Psmc3;Ube2d1;Sh3rf1;Psmd13;Ube4a;Lmo7;Fbxo30;Dcaf1;Tpp2;Smurf2;Itch;Btbd1;Psmc2;Cdc27;Psmd1;Ufl1;Fbxw11;Wwp1;Adrm1;Ubr1;Asb7;Klhl2;Nedd4;Klhl22;Ube3d;Lnpep;Psmb7;Fzr1;Traip	15987	1.72007e-06	2.62881e-06	2.40223e-06
serum_lcms	Colon	3-Hydroxydecanoic acid	counts ~ Group + Metabolite	REACTOME	REACTOME_CLASS_I_PEROXISOMAL_MEMBRANE_PROTEIN_IMPORT	0.454987	1.40633	0.0912779	0.215799	19	ENSMUSG00000018733;ENSMUSG00000028127;ENSMUSG00000067825;ENSMUSG00000013662;ENSMUSG00000022404;ENSMUSG00000020283;ENSMUSG00000028102;ENSMUSG00000000876;ENSMUSG00000028975;ENSMUSG00000040374;ENSMUSG00000019809	Pex12;Abcd3;Pex26;Atad1;Slc25a17;Pex13;Pex11b;Pxmp4;Pex14;Pex2;Pex3	15987	0.233608	0.269183	0.264631
serum_lcms	Colon	3-Hydroxydecanoic acid	counts ~ Group + Metabolite	REACTOME	REACTOME_CLATHRIN_MEDIATED_ENDOCYTOSIS	0.276364	1.33878	0.0473097	0.137792	137	ENSMUSG00000029426;ENSMUSG00000015656;ENSMUSG00000031098;ENSMUSG00000032554;ENSMUSG00000001036;ENSMUSG00000082361;ENSMUSG00000020122;ENSMUSG00000030043;ENSMUSG00000034432;ENSMUSG00000025917;ENSMUSG00000028552;ENSMUSG00000026867;ENSMUSG00000029999;ENSMUSG00000026159;ENSMUSG00000005312;ENSMUSG00000025793;ENSMUSG00000040855;ENSMUSG00000020152;ENSMUSG00000026341;ENSMUSG00000006304;ENSMUSG00000017831;ENSMUSG00000057230;ENSMUSG00000041301;ENSMUSG00000002365;ENSMUSG00000022841;ENSMUSG00000018909;ENSMUSG00000023805;ENSMUSG00000029377;ENSMUSG00000030638;ENSMUSG00000047547;ENSMUSG00000019854;ENSMUSG00000027206;ENSMUSG00000044147;ENSMUSG00000049791;ENSMUSG00000039735	Scarb2;Hspa8;Syt8;Trf;Epn2;Btc;Egfr;Tacr1;Cops8;Cops5;Eps15;Gapvd1;Tgfa;Agfg1;Ubqln1;Hgs;Reps2;Actr2;Actr3;Arpc2;Rab5a;Aak1;Cftr;Snx9;Ap2m1;Arrb1;Synj2;Ereg;Sh3gl3;Cltb;Reps1;Cops2;Arf6;Fzd4;Fnbp1l	15987	0.150746	0.176875	0.172773
serum_lcms	Colon	3-Hydroxydecanoic acid	counts ~ Group + Metabolite	REACTOME	REACTOME_CLEC7A_DECTIN_1_SIGNALING	0.43545	1.89367	0.000129599	0.00149627	79	ENSMUSG00000028284;ENSMUSG00000039067;ENSMUSG00000004221;ENSMUSG00000020720;ENSMUSG00000091896;ENSMUSG00000015755;ENSMUSG00000021737;ENSMUSG00000017428;ENSMUSG00000036309;ENSMUSG00000068749;ENSMUSG00000024122;ENSMUSG00000027164;ENSMUSG00000074781;ENSMUSG00000021178;ENSMUSG00000015671;ENSMUSG00000021832;ENSMUSG00000026914;ENSMUSG00000002102;ENSMUSG00000019927;ENSMUSG00000033953;ENSMUSG00000026029;ENSMUSG00000025487;ENSMUSG00000028932;ENSMUSG00000026229;ENSMUSG00000020271;ENSMUSG00000039041;ENSMUSG00000028191;ENSMUSG00000031902;ENSMUSG00000021816;ENSMUSG00000026750;ENSMUSG00000036438;ENSMUSG00000030061	Map3k7;Psmd7;Ikbkg;Psmd12;Ube2d2a;Tab2;Psmd6;Psmd11;Skp1;Psma5;Pdpk1;Traf6;Ube2n;Psmc1;Psma2;Psmc6;Psmd14;Psmc3;Ube2d1;Ppp3r1;Casp8;Psmd13;Psmc2;Psmd1;Fbxw11;Adrm1;Bcl10;Nfatc3;Ppp3cb;Psmb7;Calm2;Uba3	15987	0.00135372	0.00185526	0.00175514
serum_lcms	Colon	3-Hydroxydecanoic acid	counts ~ Group + Metabolite	REACTOME	REACTOME_COLLAGEN_BIOSYNTHESIS_AND_MODIFYING_ENZYMES	-0.298726	-1.22519	0.166324	0.328192	54	ENSMUSG00000025650;ENSMUSG00000016356;ENSMUSG00000091345;ENSMUSG00000040690;ENSMUSG00000079022;ENSMUSG00000045672;ENSMUSG00000024330;ENSMUSG00000048126;ENSMUSG00000027966;ENSMUSG00000028197;ENSMUSG00000029718;ENSMUSG00000026837;ENSMUSG00000032649;ENSMUSG00000059901;ENSMUSG00000028626;ENSMUSG00000028641;ENSMUSG00000023191;ENSMUSG00000034807;ENSMUSG00000031273;ENSMUSG00000032332;ENSMUSG00000031274;ENSMUSG00000070436	Col7a1;Col20a1;Col6a5;Col16a1;Col22a1;Col27a1;Col11a2;Col6a3;Col11a1;Col24a1;Pcolce;Col5a1;Colgalt2;Adamts14;Col9a2;P3h1;P3h3;Colgalt1;Col4a6;Col12a1;Col4a5;Serpinh1	15987	0.351202	0.394269	0.388592
serum_lcms	Colon	3-Hydroxydecanoic acid	counts ~ Group + Metabolite	REACTOME	REACTOME_COLLAGEN_CHAIN_TRIMERIZATION	-0.520573	-1.85364	0.00183545	0.0107325	29	ENSMUSG00000025650;ENSMUSG00000016356;ENSMUSG00000091345;ENSMUSG00000040690;ENSMUSG00000079022;ENSMUSG00000045672;ENSMUSG00000024330;ENSMUSG00000048126;ENSMUSG00000027966;ENSMUSG00000028197	Col7a1;Col20a1;Col6a5;Col16a1;Col22a1;Col27a1;Col11a2;Col6a3;Col11a1;Col24a1	15987	0.0123691	0.0157501	0.0150615
serum_lcms	Colon	3-Hydroxydecanoic acid	counts ~ Group + Metabolite	REACTOME	REACTOME_COLLAGEN_DEGRADATION	0.258025	0.953133	0.530651	0.685737	38	ENSMUSG00000043613;ENSMUSG00000047562;ENSMUSG00000030530;ENSMUSG00000031790;ENSMUSG00000050578	Mmp3;Mmp10;Furin;Mmp15;Mmp13	15987	0.725801	0.764808	0.759988
serum_lcms	Colon	3-Hydroxydecanoic acid	counts ~ Group + Metabolite	REACTOME	REACTOME_COLLAGEN_FORMATION	-0.246045	-1.05867	0.351129	0.529234	67	ENSMUSG00000025650;ENSMUSG00000016356;ENSMUSG00000018623;ENSMUSG00000091345;ENSMUSG00000040690;ENSMUSG00000079022;ENSMUSG00000045672;ENSMUSG00000024330;ENSMUSG00000048126;ENSMUSG00000027966;ENSMUSG00000028197;ENSMUSG00000038642;ENSMUSG00000020674;ENSMUSG00000029718;ENSMUSG00000026837;ENSMUSG00000032649;ENSMUSG00000059901;ENSMUSG00000028626	Col7a1;Col20a1;Mmp7;Col6a5;Col16a1;Col22a1;Col27a1;Col11a2;Col6a3;Col11a1;Col24a1;Ctss;Pxdn;Pcolce;Col5a1;Colgalt2;Adamts14;Col9a2	15987	0.566521	0.611897	0.606285
serum_lcms	Colon	3-Hydroxydecanoic acid	counts ~ Group + Metabolite	REACTOME	REACTOME_COMPLEMENT_CASCADE	-0.539052	-2.48717	2.9699e-10	1.51663e-08	95	ENSMUSG00000104452;ENSMUSG00000095612;ENSMUSG00000094075;ENSMUSG00000076672;ENSMUSG00000095519;ENSMUSG00000076526;ENSMUSG00000079343;ENSMUSG00000076514;ENSMUSG00000094198;ENSMUSG00000094124;ENSMUSG00000095127;ENSMUSG00000095642;ENSMUSG00000103254;ENSMUSG00000076615;ENSMUSG00000076501;ENSMUSG00000076586;ENSMUSG00000015083;ENSMUSG00000076937;ENSMUSG00000094694;ENSMUSG00000076523;ENSMUSG00000095589;ENSMUSG00000105606;ENSMUSG00000068686;ENSMUSG00000076655;ENSMUSG00000095285;ENSMUSG00000095130;ENSMUSG00000096020;ENSMUSG00000105906;ENSMUSG00000094787;ENSMUSG00000079543;ENSMUSG00000022887;ENSMUSG00000030724;ENSMUSG00000016493;ENSMUSG00000096326;ENSMUSG00000095197;ENSMUSG00000093896;ENSMUSG00000076695;ENSMUSG00000095583;ENSMUSG00000024371;ENSMUSG00000001128;ENSMUSG00000090231;ENSMUSG00000095200;ENSMUSG00000036905;ENSMUSG00000036887;ENSMUSG00000102888;ENSMUSG00000022037	ENSMUSG00000104452;ENSMUSG00000095612;ENSMUSG00000094075;ENSMUSG00000076672;ENSMUSG00000095519;Igkv12-98;C1s2;Igkv17-121;ENSMUSG00000094198;Ighv1-74;Ighv1-82;Ighv14-3;ENSMUSG00000103254;Ighg3;Igkv2-137;Igkv8-21;C8g;Iglc2;ENSMUSG00000094694;Igkv15-103;Ighv1-55;Igkv2-109;Cd59b;ENSMUSG00000076655;Ighv5-9;ENSMUSG00000095130;ENSMUSG00000096020;Iglc1;ENSMUSG00000094787;Igkv13-85;Masp1;Cd19;Cd46;Ighv1-78;ENSMUSG00000095197;Ighv1-76;ENSMUSG00000076695;Ighv14-2;C2;Cfp;Cfb;ENSMUSG00000095200;C1qb;C1qa;ENSMUSG00000102888;Clu	15987	1.44901e-08	2.23055e-08	2.02071e-08
serum_lcms	Colon	3-Hydroxydecanoic acid	counts ~ Group + Metabolite	REACTOME	REACTOME_COMPLEX_III_ASSEMBLY	-0.378502	-1.19162	0.247082	0.419655	18	ENSMUSG00000020163;ENSMUSG00000043510;ENSMUSG00000025825;ENSMUSG00000063882;ENSMUSG00000044894;ENSMUSG00000021520	Uqcr11;Hscb;Iscu;Uqcrh;Uqcrq;Uqcrb	15987	0.453566	0.500359	0.494661
serum_lcms	Colon	3-Hydroxydecanoic acid	counts ~ Group + Metabolite	REACTOME	REACTOME_COMPLEX_IV_ASSEMBLY	-0.388276	-1.49093	0.0477342	0.138181	41	ENSMUSG00000064358;ENSMUSG00000041697;ENSMUSG00000051811;ENSMUSG00000031231;ENSMUSG00000017188;ENSMUSG00000023020;ENSMUSG00000039914;ENSMUSG00000061518;ENSMUSG00000046516;ENSMUSG00000025868;ENSMUSG00000000088;ENSMUSG00000017778;ENSMUSG00000035885;ENSMUSG00000074218;ENSMUSG00000032330;ENSMUSG00000009876;ENSMUSG00000015790;ENSMUSG00000031818;ENSMUSG00000014313;ENSMUSG00000039163;ENSMUSG00000036751;ENSMUSG00000036975;ENSMUSG00000045438	mt-Co3;Cox6a1;Cox6b2;Cox7b;Coa3;Cox14;Coq10a;Cox5b;Cox17;Higd2a;Cox5a;Cox7c;Cox8a;Cox7a1;Cox7a2;Cox4i2;Surf1;Cox4i1;Cox6c;Cmc1;Cox6b1;Tmem177;Cox19	15987	0.151426	0.177904	0.17381
serum_lcms	Colon	3-Hydroxydecanoic acid	counts ~ Group + Metabolite	REACTOME	REACTOME_COMPLEX_I_BIOGENESIS	-0.448444	-1.91236	0.00038993	0.00351396	63	ENSMUSG00000070283;ENSMUSG00000057229;ENSMUSG00000043162;ENSMUSG00000040048;ENSMUSG00000024099;ENSMUSG00000035674;ENSMUSG00000041881;ENSMUSG00000043510;ENSMUSG00000064360;ENSMUSG00000036199;ENSMUSG00000027673;ENSMUSG00000026895;ENSMUSG00000020153;ENSMUSG00000033938;ENSMUSG00000078572;ENSMUSG00000028648;ENSMUSG00000022450;ENSMUSG00000022820;ENSMUSG00000024038;ENSMUSG00000030614;ENSMUSG00000005510;ENSMUSG00000002379;ENSMUSG00000022354;ENSMUSG00000014294;ENSMUSG00000028398;ENSMUSG00000025968;ENSMUSG00000002846;ENSMUSG00000030647;ENSMUSG00000016427;ENSMUSG00000113902;ENSMUSG00000013593	Ndufaf3;Dmac2;Pyurf;Ndufb10;Ndufv2;Ndufa3;Ndufa7;Hscb;mt-Nd3;Ndufa13;Ndufb5;Ndufa8;Ndufs7;Ndufb7;Ndufaf8;Ndufs5;Ndufa6;Ndufb4;Ndufv3;Tmem126b;Ndufs3;Ndufa11;Ndufb9;Ndufa2;Dmac1;Ndufs1;Timmdc1;Ndufc2;Ndufa1;Ndufb1;Ndufs2	15987	0.00339031	0.00457802	0.00434929
serum_lcms	Colon	3-Hydroxydecanoic acid	counts ~ Group + Metabolite	REACTOME	REACTOME_CONDENSATION_OF_PROPHASE_CHROMOSOMES	-0.260236	-1.02561	0.409091	0.574979	46	ENSMUSG00000067455;ENSMUSG00000047246;ENSMUSG00000069270;ENSMUSG00000069305;ENSMUSG00000068854;ENSMUSG00000069303;ENSMUSG00000064220;ENSMUSG00000071478;ENSMUSG00000056895;ENSMUSG00000099583;ENSMUSG00000060032;ENSMUSG00000060743	H4c11;H2bc6;H2ac6;H4c18;H2bc21;H2bc24;H2ac18;H2ac7;H2bc27;H3c4;H2aj;H3f3a	15987	0.621918	0.665236	0.6598
serum_lcms	Colon	3-Hydroxydecanoic acid	counts ~ Group + Metabolite	REACTOME	REACTOME_CONVERSION_FROM_APC_C_CDC20_TO_APC_C_CDH1_IN_LATE_ANAPHASE	0.509433	1.63123	0.029543	0.0916193	20	ENSMUSG00000006398;ENSMUSG00000021774;ENSMUSG00000001403;ENSMUSG00000019927;ENSMUSG00000020687;ENSMUSG00000020235;ENSMUSG00000060860;ENSMUSG00000020107;ENSMUSG00000014355;ENSMUSG00000024370;ENSMUSG00000029466;ENSMUSG00000029472;ENSMUSG00000030649	Cdc20;Ube2e1;Ube2c;Ube2d1;Cdc27;Fzr1;Ube2s;Anapc16;Anapc1;Cdc23;Anapc7;Anapc5;Anapc15	15987	0.106913	0.125229	0.121975
serum_lcms	Colon	3-Hydroxydecanoic acid	counts ~ Group + Metabolite	REACTOME	REACTOME_COPII_MEDIATED_VESICLE_TRANSPORT	0.30767	1.29664	0.0839695	0.202904	65	ENSMUSG00000026753;ENSMUSG00000020524;ENSMUSG00000029999;ENSMUSG00000034187;ENSMUSG00000022757;ENSMUSG00000020149;ENSMUSG00000024150;ENSMUSG00000014496;ENSMUSG00000036391;ENSMUSG00000020993;ENSMUSG00000024908;ENSMUSG00000034473;ENSMUSG00000025162;ENSMUSG00000002741;ENSMUSG00000020946;ENSMUSG00000029390;ENSMUSG00000061536;ENSMUSG00000061455;ENSMUSG00000020986;ENSMUSG00000041891;ENSMUSG00000055319;ENSMUSG00000030560;ENSMUSG00000028847;ENSMUSG00000039234;ENSMUSG00000029407;ENSMUSG00000079317;ENSMUSG00000021248;ENSMUSG00000039367	Ppp6c;Gria1;Tgfa;Nsf;Tfg;Rab1a;Mcfd2;Ankrd28;Sec24a;Trappc6b;Ppp6r3;Sec22a;Csnk1d;Ykt6;Gosr2;Tmed2;Sec22c;Stx17;Sec23a;Lman1;Sec23ip;Ctsc;Trappc3;Sec24d;Uso1;Trappc2;Tmed10;Sec24c	15987	0.22078	0.255053	0.250581
serum_lcms	Colon	3-Hydroxydecanoic acid	counts ~ Group + Metabolite	REACTOME	REACTOME_COPI_DEPENDENT_GOLGI_TO_ER_RETROGRADE_TRAFFIC	0.2685	1.19964	0.168651	0.331247	88	ENSMUSG00000012443;ENSMUSG00000034311;ENSMUSG00000023015;ENSMUSG00000024795;ENSMUSG00000034187;ENSMUSG00000018395;ENSMUSG00000043091;ENSMUSG00000063077;ENSMUSG00000045328;ENSMUSG00000032254;ENSMUSG00000021693;ENSMUSG00000020149;ENSMUSG00000051378;ENSMUSG00000003779;ENSMUSG00000079553;ENSMUSG00000006740;ENSMUSG00000028678;ENSMUSG00000048076;ENSMUSG00000020821;ENSMUSG00000032096;ENSMUSG00000027115;ENSMUSG00000024301;ENSMUSG00000027475;ENSMUSG00000029390;ENSMUSG00000025607;ENSMUSG00000036768;ENSMUSG00000033184;ENSMUSG00000038844;ENSMUSG00000026585;ENSMUSG00000030677;ENSMUSG00000026202;ENSMUSG00000021877;ENSMUSG00000036752;ENSMUSG00000014867;ENSMUSG00000029125;ENSMUSG00000021248;ENSMUSG00000023004;ENSMUSG00000027255	Kif11;Kif4;Racgap1;Kif20b;Nsf;Kif3a;Tuba1c;Kif1b;Cenpe;Kif23;Kif2a;Rab1a;Kif18b;Kif20a;Kifc1;Kif5b;Kif2c;Arf1;Kif1c;Arcn1;Kif18a;Kifc5b;Kif3b;Tmed2;Copg2;Kif15;Tmed7;Kif16b;Kifap3;Kif22;Tuba4a;Arf4;Tubb4b;Surf4;Stx18;Tmed10;Tuba1b;Arfgap2	15987	0.354389	0.397599	0.391897
serum_lcms	Colon	3-Hydroxydecanoic acid	counts ~ Group + Metabolite	REACTOME	REACTOME_COPI_INDEPENDENT_GOLGI_TO_ER_RETROGRADE_TRAFFIC	0.409978	1.5371	0.0119457	0.0448548	41	ENSMUSG00000024603;ENSMUSG00000032435;ENSMUSG00000000420;ENSMUSG00000027012;ENSMUSG00000043091;ENSMUSG00000039318;ENSMUSG00000020745;ENSMUSG00000030704;ENSMUSG00000036104;ENSMUSG00000009013;ENSMUSG00000003452;ENSMUSG00000003131;ENSMUSG00000037933;ENSMUSG00000028447;ENSMUSG00000001211;ENSMUSG00000030868;ENSMUSG00000026202;ENSMUSG00000073639;ENSMUSG00000036752;ENSMUSG00000025228;ENSMUSG00000023004;ENSMUSG00000056220	Dctn4;Dync1li1;Galnt1;Dync1i2;Tuba1c;Rab3gap2;Pafah1b1;Rab6a;Rab3gap1;Dynll1;Bicd1;Pafah1b2;Bicd2;Dctn3;Agpat3;Dctn5;Tuba4a;Rab18;Tubb4b;Actr1a;Tuba1b;Pla2g4a	15987	0.0541309	0.065412	0.0632758
serum_lcms	Colon	3-Hydroxydecanoic acid	counts ~ Group + Metabolite	REACTOME	REACTOME_COPI_MEDIATED_ANTEROGRADE_TRANSPORT	0.178581	0.792797	0.885772	0.934633	86	ENSMUSG00000024603;ENSMUSG00000032435;ENSMUSG00000027742;ENSMUSG00000026399;ENSMUSG00000034187;ENSMUSG00000027012;ENSMUSG00000043091;ENSMUSG00000020149;ENSMUSG00000002741;ENSMUSG00000048076;ENSMUSG00000032096;ENSMUSG00000009013;ENSMUSG00000020946;ENSMUSG00000029390;ENSMUSG00000025607;ENSMUSG00000067889;ENSMUSG00000034951;ENSMUSG00000033184;ENSMUSG00000028447;ENSMUSG00000034893;ENSMUSG00000030868;ENSMUSG00000026202;ENSMUSG00000021877;ENSMUSG00000036752;ENSMUSG00000029407;ENSMUSG00000025228;ENSMUSG00000021248;ENSMUSG00000010392;ENSMUSG00000023004;ENSMUSG00000027255;ENSMUSG00000010045;ENSMUSG00000051853;ENSMUSG00000032458;ENSMUSG00000001473;ENSMUSG00000002546;ENSMUSG00000002778;ENSMUSG00000025410;ENSMUSG00000058569;ENSMUSG00000030754;ENSMUSG00000021076	Dctn4;Dync1li1;Cog6;Cd55;Nsf;Dync1i2;Tuba1c;Rab1a;Ykt6;Arf1;Arcn1;Dynll1;Gosr2;Tmed2;Copg2;Sptbn2;Cog7;Tmed7;Dctn3;Cog3;Dctn5;Tuba4a;Arf4;Tubb4b;Uso1;Actr1a;Tmed10;Gosr1;Tuba1b;Arfgap2;Tmem115;Arf3;Copb2;Tubb6;Golga2;Kdelr1;Dctn2;Tmed9;Copb1;Actr10	15987	0.96105	0.973266	0.971421
serum_lcms	Colon	3-Hydroxydecanoic acid	counts ~ Group + Metabolite	REACTOME	REACTOME_CO_INHIBITION_BY_CTLA4	0.407283	1.3266	0.147228	0.303162	21	ENSMUSG00000009630;ENSMUSG00000021051;ENSMUSG00000032058;ENSMUSG00000014932;ENSMUSG00000043733;ENSMUSG00000020349;ENSMUSG00000001729;ENSMUSG00000026626;ENSMUSG00000027646	Ppp2cb;Ppp2r5e;Ppp2r1b;Yes1;Ptpn11;Ppp2ca;Akt1;Ppp2r5a;Src	15987	0.324045	0.365376	0.360017
serum_lcms	Colon	3-Hydroxydecanoic acid	counts ~ Group + Metabolite	REACTOME	REACTOME_CO_INHIBITION_BY_PD_1	0.200179	0.968763	0.522244	0.681478	138	ENSMUSG00000018442;ENSMUSG00000046707;ENSMUSG00000025917;ENSMUSG00000039067;ENSMUSG00000004364;ENSMUSG00000051391;ENSMUSG00000026622;ENSMUSG00000020720;ENSMUSG00000021737;ENSMUSG00000017428;ENSMUSG00000036309;ENSMUSG00000057236;ENSMUSG00000068749;ENSMUSG00000032116;ENSMUSG00000031803;ENSMUSG00000021178;ENSMUSG00000015671;ENSMUSG00000021832;ENSMUSG00000026914;ENSMUSG00000002102;ENSMUSG00000094777;ENSMUSG00000043733;ENSMUSG00000025487;ENSMUSG00000022812;ENSMUSG00000031353;ENSMUSG00000028932;ENSMUSG00000026229;ENSMUSG00000039041;ENSMUSG00000017548;ENSMUSG00000028452;ENSMUSG00000026750;ENSMUSG00000067713;ENSMUSG00000032437	Derl2;Csnk2a2;Cops5;Psmd7;Cul3;Ywhag;Nek2;Psmd12;Psmd6;Psmd11;Skp1;Rbbp4;Psma5;Stt3a;B3gnt3;Psmc1;Psma2;Psmc6;Psmd14;Psmc3;H2ac24;Ptpn11;Psmd13;Gsk3b;Rbbp7;Psmc2;Psmd1;Adrm1;Suz12;Vcp;Psmb7;Prkag1;Stt3b	15987	0.719812	0.75873	0.7539
serum_lcms	Colon	3-Hydroxydecanoic acid	counts ~ Group + Metabolite	REACTOME	REACTOME_CO_STIMULATION_BY_CD28	0.256479	1.0088	0.456604	0.616858	48	ENSMUSG00000027665;ENSMUSG00000032462;ENSMUSG00000009630;ENSMUSG00000021051;ENSMUSG00000024122;ENSMUSG00000032058;ENSMUSG00000014932;ENSMUSG00000020349;ENSMUSG00000041417;ENSMUSG00000022781;ENSMUSG00000031284;ENSMUSG00000001847;ENSMUSG00000001729;ENSMUSG00000028698;ENSMUSG00000030774;ENSMUSG00000026626;ENSMUSG00000038696;ENSMUSG00000027646	Pik3ca;Pik3cb;Ppp2cb;Ppp2r5e;Pdpk1;Ppp2r1b;Yes1;Ppp2ca;Pik3r1;Pak2;Pak3;Rac1;Akt1;Pik3r3;Pak1;Ppp2r5a;Mapkap1;Src	15987	0.665399	0.706309	0.701107
serum_lcms	Colon	3-Hydroxydecanoic acid	counts ~ Group + Metabolite	REACTOME	REACTOME_CRMPS_IN_SEMA3A_SIGNALING	-0.521814	-1.52454	0.0553279	0.154676	15	ENSMUSG00000028969;ENSMUSG00000031398;ENSMUSG00000022048;ENSMUSG00000029121;ENSMUSG00000029168;ENSMUSG00000048895	Cdk5;Plxna3;Dpysl2;Crmp1;Dpysl5;Cdk5r1	15987	0.167184	0.196203	0.191921
serum_lcms	Colon	3-Hydroxydecanoic acid	counts ~ Group + Metabolite	REACTOME	REACTOME_CROSS_PRESENTATION_OF_SOLUBLE_EXOGENOUS_ANTIGENS_ENDOSOMES	0.423173	1.5773	0.014175	0.051217	40	ENSMUSG00000039067;ENSMUSG00000020720;ENSMUSG00000026712;ENSMUSG00000021737;ENSMUSG00000017428;ENSMUSG00000068749;ENSMUSG00000021178;ENSMUSG00000015671;ENSMUSG00000021832;ENSMUSG00000026914;ENSMUSG00000002102;ENSMUSG00000025487;ENSMUSG00000028932;ENSMUSG00000026229;ENSMUSG00000039041;ENSMUSG00000026750	Psmd7;Psmd12;Mrc1;Psmd6;Psmd11;Psma5;Psmc1;Psma2;Psmc6;Psmd14;Psmc3;Psmd13;Psmc2;Psmd1;Adrm1;Psmb7	15987	0.0616466	0.0740101	0.0716695
serum_lcms	Colon	3-Hydroxydecanoic acid	counts ~ Group + Metabolite	REACTOME	REACTOME_CS_DS_DEGRADATION	-0.444082	-1.36247	0.126733	0.273647	17	ENSMUSG00000004892;ENSMUSG00000033540;ENSMUSG00000025232;ENSMUSG00000026200;ENSMUSG00000032911;ENSMUSG00000036395;ENSMUSG00000031375;ENSMUSG00000010051	Bcan;Idua;Hexa;Glb1l;Cspg4;Glb1l2;Bgn;Hyal1	15987	0.293108	0.332425	0.327298
serum_lcms	Colon	3-Hydroxydecanoic acid	counts ~ Group + Metabolite	REACTOME	REACTOME_CS_GAG_BIOSYNTHESIS	-0.397948	-1.25284	0.184825	0.352179	18	ENSMUSG00000038181;ENSMUSG00000004892;ENSMUSG00000057337;ENSMUSG00000032911;ENSMUSG00000032640;ENSMUSG00000031375;ENSMUSG00000032997;ENSMUSG00000034612;ENSMUSG00000030930	Chpf2;Bcan;Chst3;Cspg4;Chsy1;Bgn;Chpf;Chst11;Chst15	15987	0.376665	0.420946	0.415269
serum_lcms	Colon	3-Hydroxydecanoic acid	counts ~ Group + Metabolite	REACTOME	REACTOME_CYCLIN_A_B1_B2_ASSOCIATED_EVENTS_DURING_G2_M_TRANSITION	0.648767	2.27864	1.15413e-06	2.67898e-05	31	ENSMUSG00000069089;ENSMUSG00000047534;ENSMUSG00000027715;ENSMUSG00000022120;ENSMUSG00000019942;ENSMUSG00000022052;ENSMUSG00000030867;ENSMUSG00000021548;ENSMUSG00000009630;ENSMUSG00000041431;ENSMUSG00000044201;ENSMUSG00000032218;ENSMUSG00000032058;ENSMUSG00000046591;ENSMUSG00000020349;ENSMUSG00000030718;ENSMUSG00000001517;ENSMUSG00000032477;ENSMUSG00000020235;ENSMUSG00000023940;ENSMUSG00000020290	Cdk7;Mis18bp1;Ccna2;Obi1;Cdk1;Ppp2r2a;Plk1;Ccnh;Ppp2cb;Ccnb1;Cdc25c;Ccnb2;Ppp2r1b;Ticrr;Ppp2ca;Ppme1;Foxm1;Cdc25a;Fzr1;Sgo1;Xpo1	15987	2.3713e-05	3.49025e-05	3.23288e-05
serum_lcms	Colon	3-Hydroxydecanoic acid	counts ~ Group + Metabolite	REACTOME	REACTOME_CYCLIN_A_CDK2_ASSOCIATED_EVENTS_AT_S_PHASE_ENTRY	0.489394	2.03383	1.92716e-05	0.000307542	61	ENSMUSG00000069089;ENSMUSG00000027715;ENSMUSG00000039067;ENSMUSG00000020720;ENSMUSG00000021548;ENSMUSG00000021737;ENSMUSG00000017428;ENSMUSG00000036309;ENSMUSG00000068749;ENSMUSG00000021178;ENSMUSG00000054115;ENSMUSG00000015671;ENSMUSG00000021832;ENSMUSG00000026914;ENSMUSG00000002102;ENSMUSG00000028044;ENSMUSG00000025487;ENSMUSG00000028932;ENSMUSG00000026229;ENSMUSG00000039041;ENSMUSG00000032477;ENSMUSG00000026750;ENSMUSG00000020235;ENSMUSG00000001729	Cdk7;Ccna2;Psmd7;Psmd12;Ccnh;Psmd6;Psmd11;Skp1;Psma5;Psmc1;Skp2;Psma2;Psmc6;Psmd14;Psmc3;Cks1b;Psmd13;Psmc2;Psmd1;Adrm1;Cdc25a;Psmb7;Fzr1;Akt1	15987	0.000270532	0.000379425	0.000355346
serum_lcms	Colon	3-Hydroxydecanoic acid	counts ~ Group + Metabolite	REACTOME	REACTOME_CYCLIN_D_ASSOCIATED_EVENTS_IN_G1	0.310341	1.18108	0.21172	0.380988	44	ENSMUSG00000069089;ENSMUSG00000022052;ENSMUSG00000021548;ENSMUSG00000009630;ENSMUSG00000036309;ENSMUSG00000000184;ENSMUSG00000032058;ENSMUSG00000054115;ENSMUSG00000020349;ENSMUSG00000028044;ENSMUSG00000018983	Cdk7;Ppp2r2a;Ccnh;Ppp2cb;Skp1;Ccnd2;Ppp2r1b;Skp2;Ppp2ca;Cks1b;E2f2	15987	0.410161	0.45705	0.45133
serum_lcms	Colon	3-Hydroxydecanoic acid	counts ~ Group + Metabolite	REACTOME	REACTOME_CYTOCHROME_P450_ARRANGED_BY_SUBSTRATE_TYPE	-0.226072	-0.863209	0.678038	0.796591	40	ENSMUSG00000032323;ENSMUSG00000027983;ENSMUSG00000018861;ENSMUSG00000060407;ENSMUSG00000030670;ENSMUSG00000003484;ENSMUSG00000061740;ENSMUSG00000001467;ENSMUSG00000026170;ENSMUSG00000024292;ENSMUSG00000040703;ENSMUSG00000052974;ENSMUSG00000029727	Cyp11a1;Cyp2u1;Fdxr;Cyp2a12;Cyp2r1;Cyp4f18;Cyp2d22;Cyp51;Cyp27a1;Cyp4f14;Cyp2s1;Cyp2f2;Cyp3a13	15987	0.834878	0.864153	0.860332
serum_lcms	Colon	3-Hydroxydecanoic acid	counts ~ Group + Metabolite	REACTOME	REACTOME_CYTOKINE_SIGNALING_IN_IMMUNE_SYSTEM	0.259776	1.43073	0.000832103	0.00601312	404	ENSMUSG00000024810;ENSMUSG00000015656;ENSMUSG00000057113;ENSMUSG00000026981;ENSMUSG00000027665;ENSMUSG00000059970;ENSMUSG00000026596;ENSMUSG00000025958;ENSMUSG00000005610;ENSMUSG00000025278;ENSMUSG00000000791;ENSMUSG00000055737;ENSMUSG00000028156;ENSMUSG00000091971;ENSMUSG00000021756;ENSMUSG00000025234;ENSMUSG00000023905;ENSMUSG00000026072;ENSMUSG00000028284;ENSMUSG00000021820;ENSMUSG00000023027;ENSMUSG00000056153;ENSMUSG00000032508;ENSMUSG00000032462;ENSMUSG00000039067;ENSMUSG00000030530;ENSMUSG00000019942;ENSMUSG00000079658;ENSMUSG00000017776;ENSMUSG00000053819;ENSMUSG00000022146;ENSMUSG00000030341;ENSMUSG00000078578;ENSMUSG00000004221;ENSMUSG00000022285;ENSMUSG00000020720;ENSMUSG00000022905;ENSMUSG00000091896;ENSMUSG00000005364;ENSMUSG00000015755;ENSMUSG00000047879;ENSMUSG00000009630;ENSMUSG00000043091;ENSMUSG00000021774;ENSMUSG00000024241;ENSMUSG00000021737;ENSMUSG00000017428;ENSMUSG00000063358;ENSMUSG00000036309;ENSMUSG00000032109;ENSMUSG00000030339;ENSMUSG00000068749;ENSMUSG00000015994;ENSMUSG00000027164;ENSMUSG00000040329;ENSMUSG00000074781;ENSMUSG00000033352;ENSMUSG00000024539;ENSMUSG00000032058;ENSMUSG00000034457;ENSMUSG00000025130;ENSMUSG00000020592;ENSMUSG00000090877;ENSMUSG00000059796;ENSMUSG00000021178;ENSMUSG00000061130;ENSMUSG00000015671;ENSMUSG00000021832;ENSMUSG00000026914;ENSMUSG00000018932;ENSMUSG00000031652;ENSMUSG00000027947;ENSMUSG00000014932;ENSMUSG00000002102;ENSMUSG00000019927;ENSMUSG00000062157;ENSMUSG00000043733;ENSMUSG00000020349;ENSMUSG00000001440;ENSMUSG00000026029;ENSMUSG00000006134;ENSMUSG00000025487;ENSMUSG00000022967;ENSMUSG00000021936;ENSMUSG00000028639;ENSMUSG00000041417;ENSMUSG00000066551;ENSMUSG00000045983;ENSMUSG00000018411;ENSMUSG00000028932;ENSMUSG00000026229;ENSMUSG00000020271;ENSMUSG00000059883;ENSMUSG00000054263;ENSMUSG00000039041;ENSMUSG00000001016;ENSMUSG00000025139;ENSMUSG00000063727;ENSMUSG00000074695;ENSMUSG00000058355;ENSMUSG00000037104;ENSMUSG00000032216;ENSMUSG00000093661;ENSMUSG00000044244;ENSMUSG00000027104;ENSMUSG00000026750;ENSMUSG00000031289	Il33;Hspa8;Npm1;Il1rn;Pik3ca;Hspa2;Abl2;Creb1;Eif4g2;Flnb;Il12rb1;Ghr;Eif4e;Hspa1a;Il6st;Arih1;Tnfrsf12a;Il1r1;Map3k7;Camk2g;Atf1;Socs6;Myd88;Pik3cb;Psmd7;Furin;Cdk1;Eloc;Crk;Camk2d;Osmr;Tnfrsf1a;Ube2d3;Ikbkg;Ywhaz;Psmd12;Kpna1;Ube2d2a;Il5ra;Tab2;Usp14;Ppp2cb;Tuba1c;Ube2e1;Sos1;Psmd6;Psmd11;Mapk1;Skp1;Nlrx1;Ltbr;Psma5;Fnta;Traf6;Il7;Ube2n;Map2k4;Ptpn2;Ppp2r1b;Eda2r;P4hb;Sdc1;Hspa1b;Eif4a1;Psmc1;Ppm1b;Psma2;Psmc6;Psmd14;Map2k3;N4bp1;Il6ra;Yes1;Psmc3;Ube2d1;Ifnlr1;Ptpn11;Ppp2ca;Kpnb1;Casp8;Crkl;Psmd13;Ifnar1;Mapk8;Ybx1;Pik3r1;Hmgb1;Eif4g1;Mapt;Psmc2;Psmd1;Fbxw11;Irak4;Lifr;Adrm1;Ilf2;Tollip;Tnfrsf11b;Il22;Abce1;Socs5;Nedd4;Eif4e3;Il20rb;Atf2;Psmb7;Il13ra2	15987	0.0064038	0.00844331	0.00803689
serum_lcms	Colon	3-Hydroxydecanoic acid	counts ~ Group + Metabolite	REACTOME	REACTOME_CYTOPROTECTION_BY_HMOX1	-0.225684	-0.891927	0.639831	0.778617	48	ENSMUSG00000064358;ENSMUSG00000027580;ENSMUSG00000041697;ENSMUSG00000051811;ENSMUSG00000031231;ENSMUSG00000061518;ENSMUSG00000000088;ENSMUSG00000017778;ENSMUSG00000063694;ENSMUSG00000035885;ENSMUSG00000029368;ENSMUSG00000074218;ENSMUSG00000032330;ENSMUSG00000009876;ENSMUSG00000031818;ENSMUSG00000004070;ENSMUSG00000040466	mt-Co3;Helz2;Cox6a1;Cox6b2;Cox7b;Cox5b;Cox5a;Cox7c;Cycs;Cox8a;Alb;Cox7a1;Cox7a2;Cox4i2;Cox4i1;Hmox2;Blvrb	15987	0.808362	0.84035	0.836247
serum_lcms	Colon	3-Hydroxydecanoic acid	counts ~ Group + Metabolite	REACTOME	REACTOME_CYTOSOLIC_SENSORS_OF_PATHOGEN_ASSOCIATED_DNA	-0.153167	-0.558427	0.983333	0.992402	32	ENSMUSG00000025498;ENSMUSG00000024927;ENSMUSG00000021772;ENSMUSG00000003184;ENSMUSG00000021025;ENSMUSG00000002147;ENSMUSG00000019505	Irf7;Rela;Nkiras1;Irf3;Nfkbia;Stat6;Ubb	15987	1	1	1
serum_lcms	Colon	3-Hydroxydecanoic acid	counts ~ Group + Metabolite	REACTOME	REACTOME_C_TYPE_LECTIN_RECEPTORS_CLRS	0.409391	1.87466	7.58188e-05	0.000952086	97	ENSMUSG00000028284;ENSMUSG00000039067;ENSMUSG00000004221;ENSMUSG00000020720;ENSMUSG00000091896;ENSMUSG00000015755;ENSMUSG00000021737;ENSMUSG00000017428;ENSMUSG00000036309;ENSMUSG00000005034;ENSMUSG00000068749;ENSMUSG00000024122;ENSMUSG00000027164;ENSMUSG00000074781;ENSMUSG00000021178;ENSMUSG00000015671;ENSMUSG00000021832;ENSMUSG00000026914;ENSMUSG00000002102;ENSMUSG00000019927;ENSMUSG00000033953;ENSMUSG00000026029;ENSMUSG00000025487;ENSMUSG00000028932;ENSMUSG00000022781;ENSMUSG00000026229;ENSMUSG00000020271;ENSMUSG00000039041;ENSMUSG00000028191;ENSMUSG00000031284;ENSMUSG00000031902;ENSMUSG00000021816;ENSMUSG00000026750;ENSMUSG00000030265;ENSMUSG00000036438;ENSMUSG00000030061;ENSMUSG00000030774;ENSMUSG00000055024;ENSMUSG00000027646;ENSMUSG00000029686	Map3k7;Psmd7;Ikbkg;Psmd12;Ube2d2a;Tab2;Psmd6;Psmd11;Skp1;Prkacb;Psma5;Pdpk1;Traf6;Ube2n;Psmc1;Psma2;Psmc6;Psmd14;Psmc3;Ube2d1;Ppp3r1;Casp8;Psmd13;Psmc2;Pak2;Psmd1;Fbxw11;Adrm1;Bcl10;Pak3;Nfatc3;Ppp3cb;Psmb7;Kras;Calm2;Uba3;Pak1;Ep300;Src;Cul1	15987	0.000859554	0.00119071	0.00112292
serum_lcms	Colon	3-Hydroxydecanoic acid	counts ~ Group + Metabolite	REACTOME	REACTOME_DAG1_GLYCOSYLATIONS	0.323986	0.981552	0.483607	0.642119	18	ENSMUSG00000034620;ENSMUSG00000028414;ENSMUSG00000028293;ENSMUSG00000039242;ENSMUSG00000039952;ENSMUSG00000043153	Rxylt1;Fktn;Slc35a1;B3galnt2;Dag1;Crppa	15987	0.688257	0.728752	0.723697
serum_lcms	Colon	3-Hydroxydecanoic acid	counts ~ Group + Metabolite	REACTOME	REACTOME_DAP12_INTERACTIONS	-0.320778	-1.1863	0.208768	0.378053	33	ENSMUSG00000031834;ENSMUSG00000029915;ENSMUSG00000060802;ENSMUSG00000030468;ENSMUSG00000031264;ENSMUSG00000034330;ENSMUSG00000016933;ENSMUSG00000009621;ENSMUSG00000042351;ENSMUSG00000030579;ENSMUSG00000030165;ENSMUSG00000002699;ENSMUSG00000059923;ENSMUSG00000030167	Pik3r2;Clec5a;B2m;Siglecg;Btk;Plcg2;Plcg1;Vav2;Grap2;Tyrobp;Klrd1;Lcp2;Grb2;Klrc1	15987	0.406747	0.453127	0.447434
serum_lcms	Colon	3-Hydroxydecanoic acid	counts ~ Group + Metabolite	REACTOME	REACTOME_DAP12_SIGNALING	-0.295598	-1.02427	0.410526	0.57594	27	ENSMUSG00000031834;ENSMUSG00000060802;ENSMUSG00000031264;ENSMUSG00000034330;ENSMUSG00000016933;ENSMUSG00000009621;ENSMUSG00000042351;ENSMUSG00000030579;ENSMUSG00000030165;ENSMUSG00000002699;ENSMUSG00000059923;ENSMUSG00000030167	Pik3r2;B2m;Btk;Plcg2;Plcg1;Vav2;Grap2;Tyrobp;Klrd1;Lcp2;Grb2;Klrc1	15987	0.623069	0.66648	0.661081
serum_lcms	Colon	3-Hydroxydecanoic acid	counts ~ Group + Metabolite	REACTOME	REACTOME_DARPP_32_EVENTS	0.209506	0.626479	0.921529	0.960396	17	ENSMUSG00000009630;ENSMUSG00000005034;ENSMUSG00000032058;ENSMUSG00000020349	Ppp2cb;Prkacb;Ppp2r1b;Ppp2ca	15987	0.977779	0.987172	0.985812
serum_lcms	Colon	3-Hydroxydecanoic acid	counts ~ Group + Metabolite	REACTOME	REACTOME_DDX58_IFIH1_MEDIATED_INDUCTION_OF_INTERFERON_ALPHA_BETA	-0.277228	-1.02967	0.404211	0.571264	34	ENSMUSG00000025498;ENSMUSG00000042349;ENSMUSG00000040296;ENSMUSG00000015452;ENSMUSG00000024927;ENSMUSG00000021772;ENSMUSG00000003184;ENSMUSG00000021025;ENSMUSG00000019505;ENSMUSG00000019850;ENSMUSG00000033208;ENSMUSG00000025225;ENSMUSG00000068240;ENSMUSG00000021270;ENSMUSG00000023944	Irf7;Ikbke;Rigi;Ager;Rela;Nkiras1;Irf3;Nfkbia;Ubb;Tnfaip3;S100b;Nfkb2;Uba52rt;Hsp90aa1;Hsp90ab1	15987	0.61748	0.661163	0.655674
serum_lcms	Colon	3-Hydroxydecanoic acid	counts ~ Group + Metabolite	REACTOME	REACTOME_DEACTIVATION_OF_THE_BETA_CATENIN_TRANSACTIVATING_COMPLEX	0.346977	1.21867	0.19697	0.367392	31	ENSMUSG00000024642;ENSMUSG00000022285;ENSMUSG00000025860;ENSMUSG00000025902;ENSMUSG00000076431;ENSMUSG00000001729;ENSMUSG00000005871;ENSMUSG00000020290;ENSMUSG00000063060;ENSMUSG00000008305	Tle4;Ywhaz;Xiap;Sox17;Sox4;Akt1;Apc;Xpo1;Sox7;Tle1	15987	0.391689	0.437418	0.431784
serum_lcms	Colon	3-Hydroxydecanoic acid	counts ~ Group + Metabolite	REACTOME	REACTOME_DEADENYLATION_DEPENDENT_MRNA_DECAY	0.470444	1.899	0.000590155	0.00465485	53	ENSMUSG00000037296;ENSMUSG00000028156;ENSMUSG00000019977;ENSMUSG00000038784;ENSMUSG00000033166;ENSMUSG00000025451;ENSMUSG00000022283;ENSMUSG00000058655;ENSMUSG00000020362;ENSMUSG00000046139;ENSMUSG00000056167;ENSMUSG00000059796;ENSMUSG00000020166;ENSMUSG00000034724;ENSMUSG00000032097;ENSMUSG00000038957;ENSMUSG00000061559;ENSMUSG00000045983;ENSMUSG00000003135;ENSMUSG00000031601;ENSMUSG00000033991;ENSMUSG00000027714;ENSMUSG00000034321;ENSMUSG00000026174	Lsm1;Eif4e;Hbs1l;Cnot4;Dis3;Paip1;Pabpc1;Eif4b;Cnot6;Patl1;Cnot10;Eif4a1;Cnot2;Cnot6l;Ddx6;Edc3;Skic8;Eif4g1;Cnot11;Cnot7;Skic3;Exosc9;Exosc1;Cnot9	15987	0.00481768	0.00640136	0.00608761
serum_lcms	Colon	3-Hydroxydecanoic acid	counts ~ Group + Metabolite	REACTOME	REACTOME_DEADENYLATION_OF_MRNA	0.590053	1.94083	0.00102549	0.0070541	23	ENSMUSG00000028156;ENSMUSG00000038784;ENSMUSG00000025451;ENSMUSG00000022283;ENSMUSG00000058655;ENSMUSG00000020362;ENSMUSG00000056167;ENSMUSG00000059796;ENSMUSG00000020166;ENSMUSG00000034724;ENSMUSG00000045983;ENSMUSG00000003135;ENSMUSG00000031601	Eif4e;Cnot4;Paip1;Pabpc1;Eif4b;Cnot6;Cnot10;Eif4a1;Cnot2;Cnot6l;Eif4g1;Cnot11;Cnot7	15987	0.00765621	0.00996604	0.00949888
serum_lcms	Colon	3-Hydroxydecanoic acid	counts ~ Group + Metabolite	REACTOME	REACTOME_DEATH_RECEPTOR_SIGNALING	0.200285	0.969277	0.520309	0.6812	138	ENSMUSG00000020458;ENSMUSG00000028284;ENSMUSG00000032508;ENSMUSG00000059495;ENSMUSG00000040687;ENSMUSG00000030341;ENSMUSG00000078578;ENSMUSG00000004221;ENSMUSG00000031511;ENSMUSG00000027699;ENSMUSG00000091896;ENSMUSG00000015755;ENSMUSG00000037643;ENSMUSG00000031906;ENSMUSG00000024241;ENSMUSG00000025860;ENSMUSG00000061751;ENSMUSG00000027164;ENSMUSG00000038495;ENSMUSG00000020849;ENSMUSG00000019927;ENSMUSG00000021408;ENSMUSG00000020611;ENSMUSG00000026029;ENSMUSG00000021936;ENSMUSG00000026031;ENSMUSG00000001847;ENSMUSG00000025132;ENSMUSG00000040964;ENSMUSG00000036885;ENSMUSG00000045094;ENSMUSG00000034801;ENSMUSG00000029863	Rtn4;Map3k7;Myd88;Arhgef12;Madd;Tnfrsf1a;Ube2d3;Ikbkg;Arhgef7;Ect2;Ube2d2a;Tab2;Prkci;Smpd3;Sos1;Xiap;Kalrn;Traf6;Otud7b;Ywhae;Ube2d1;Ripk1;Gna13;Casp8;Mapk8;Cflar;Rac1;Arhgdia;Arhgef10l;Arhgef26;Arhgef37;Sos2;Casp2	15987	0.718682	0.757343	0.752481
serum_lcms	Colon	3-Hydroxydecanoic acid	counts ~ Group + Metabolite	REACTOME	REACTOME_DECTIN_1_MEDIATED_NONCANONICAL_NF_KB_SIGNALING	0.441934	1.70194	0.00406486	0.0202187	45	ENSMUSG00000039067;ENSMUSG00000020720;ENSMUSG00000021737;ENSMUSG00000017428;ENSMUSG00000036309;ENSMUSG00000068749;ENSMUSG00000021178;ENSMUSG00000015671;ENSMUSG00000021832;ENSMUSG00000026914;ENSMUSG00000002102;ENSMUSG00000025487;ENSMUSG00000028932;ENSMUSG00000026229;ENSMUSG00000020271;ENSMUSG00000039041;ENSMUSG00000026750;ENSMUSG00000030061;ENSMUSG00000029686;ENSMUSG00000018286;ENSMUSG00000017221;ENSMUSG00000020708;ENSMUSG00000028837;ENSMUSG00000021024;ENSMUSG00000027566;ENSMUSG00000014769;ENSMUSG00000069744;ENSMUSG00000025199	Psmd7;Psmd12;Psmd6;Psmd11;Skp1;Psma5;Psmc1;Psma2;Psmc6;Psmd14;Psmc3;Psmd13;Psmc2;Psmd1;Fbxw11;Adrm1;Psmb7;Uba3;Cul1;Psmb6;Psmd3;Psmc5;Psmb2;Psma6;Psma7;Psmb1;Psmb3;Chuk	15987	0.0236602	0.0291785	0.0280271
serum_lcms	Colon	3-Hydroxydecanoic acid	counts ~ Group + Metabolite	REACTOME	REACTOME_DEGRADATION_OF_AXIN	0.531767	1.99807	9.6629e-05	0.00117489	42	ENSMUSG00000024182;ENSMUSG00000039067;ENSMUSG00000020720;ENSMUSG00000024811;ENSMUSG00000021737;ENSMUSG00000017428;ENSMUSG00000068749;ENSMUSG00000038876;ENSMUSG00000021178;ENSMUSG00000015671;ENSMUSG00000021832;ENSMUSG00000026914;ENSMUSG00000002102;ENSMUSG00000025487;ENSMUSG00000018363;ENSMUSG00000028932;ENSMUSG00000026229;ENSMUSG00000039041;ENSMUSG00000026750;ENSMUSG00000031529	Axin1;Psmd7;Psmd12;Tnks2;Psmd6;Psmd11;Psma5;Rnf146;Psmc1;Psma2;Psmc6;Psmd14;Psmc3;Psmd13;Smurf2;Psmc2;Psmd1;Adrm1;Psmb7;Tnks	15987	0.00105589	0.00145335	0.00137328
serum_lcms	Colon	3-Hydroxydecanoic acid	counts ~ Group + Metabolite	REACTOME	REACTOME_DEGRADATION_OF_BETA_CATENIN_BY_THE_DESTRUCTION_COMPLEX	0.488826	2.05699	1.71486e-05	0.00028219	67	ENSMUSG00000024642;ENSMUSG00000024182;ENSMUSG00000039067;ENSMUSG00000020720;ENSMUSG00000009630;ENSMUSG00000021051;ENSMUSG00000021737;ENSMUSG00000017428;ENSMUSG00000036309;ENSMUSG00000068749;ENSMUSG00000030970;ENSMUSG00000032058;ENSMUSG00000021178;ENSMUSG00000015671;ENSMUSG00000021832;ENSMUSG00000026914;ENSMUSG00000002102;ENSMUSG00000020349;ENSMUSG00000024576;ENSMUSG00000025487;ENSMUSG00000022812;ENSMUSG00000028932;ENSMUSG00000026229;ENSMUSG00000039041;ENSMUSG00000026750;ENSMUSG00000005871;ENSMUSG00000026626;ENSMUSG00000008305;ENSMUSG00000029686	Tle4;Axin1;Psmd7;Psmd12;Ppp2cb;Ppp2r5e;Psmd6;Psmd11;Skp1;Psma5;Ctbp2;Ppp2r1b;Psmc1;Psma2;Psmc6;Psmd14;Psmc3;Ppp2ca;Csnk1a1;Psmd13;Gsk3b;Psmc2;Psmd1;Adrm1;Psmb7;Apc;Ppp2r5a;Tle1;Cul1	15987	0.000243556	0.000342379	0.000320809
serum_lcms	Colon	3-Hydroxydecanoic acid	counts ~ Group + Metabolite	REACTOME	REACTOME_DEGRADATION_OF_DVL	0.459809	1.74991	0.00217706	0.012445	44	ENSMUSG00000039067;ENSMUSG00000004364;ENSMUSG00000020720;ENSMUSG00000021737;ENSMUSG00000017428;ENSMUSG00000003233;ENSMUSG00000068749;ENSMUSG00000021178;ENSMUSG00000015671;ENSMUSG00000021832;ENSMUSG00000026914;ENSMUSG00000002102;ENSMUSG00000025487;ENSMUSG00000028932;ENSMUSG00000026229;ENSMUSG00000039041;ENSMUSG00000026750;ENSMUSG00000026455	Psmd7;Cul3;Psmd12;Psmd6;Psmd11;Dvl3;Psma5;Psmc1;Psma2;Psmc6;Psmd14;Psmc3;Psmd13;Psmc2;Psmd1;Adrm1;Psmb7;Klhl12	15987	0.0142736	0.0180158	0.0172531
serum_lcms	Colon	3-Hydroxydecanoic acid	counts ~ Group + Metabolite	REACTOME	REACTOME_DEGRADATION_OF_GLI1_BY_THE_PROTEASOME	0.50916	1.92304	0.000178683	0.00193727	43	ENSMUSG00000039067;ENSMUSG00000020720;ENSMUSG00000021737;ENSMUSG00000017428;ENSMUSG00000036309;ENSMUSG00000068749;ENSMUSG00000021224;ENSMUSG00000021178;ENSMUSG00000015671;ENSMUSG00000021832;ENSMUSG00000026914;ENSMUSG00000002102;ENSMUSG00000025487;ENSMUSG00000027598;ENSMUSG00000028932;ENSMUSG00000026229;ENSMUSG00000039041;ENSMUSG00000026750	Psmd7;Psmd12;Psmd6;Psmd11;Skp1;Psma5;Numb;Psmc1;Psma2;Psmc6;Psmd14;Psmc3;Psmd13;Itch;Psmc2;Psmd1;Adrm1;Psmb7	15987	0.0017638	0.00241668	0.00228865
serum_lcms	Colon	3-Hydroxydecanoic acid	counts ~ Group + Metabolite	REACTOME	REACTOME_DEGRADATION_OF_THE_EXTRACELLULAR_MATRIX	0.224271	0.992375	0.46771	0.626237	82	ENSMUSG00000043613;ENSMUSG00000021585;ENSMUSG00000022225;ENSMUSG00000027612;ENSMUSG00000047562;ENSMUSG00000026509;ENSMUSG00000030530;ENSMUSG00000031790;ENSMUSG00000050578;ENSMUSG00000054693;ENSMUSG00000001131	Mmp3;Cast;Cma1;Mmp24;Mmp10;Capn2;Furin;Mmp15;Mmp13;Adam10;Timp1	15987	0.674786	0.715711	0.710528
serum_lcms	Colon	3-Hydroxydecanoic acid	counts ~ Group + Metabolite	REACTOME	REACTOME_DEPOSITION_OF_NEW_CENPA_CONTAINING_NUCLEOSOMES_AT_THE_CENTROMERE	0.202167	0.829308	0.737143	0.834257	55	ENSMUSG00000057113;ENSMUSG00000031629;ENSMUSG00000047534;ENSMUSG00000030079;ENSMUSG00000057236;ENSMUSG00000031715;ENSMUSG00000075266;ENSMUSG00000031262;ENSMUSG00000094777;ENSMUSG00000031353;ENSMUSG00000029177;ENSMUSG00000021391;ENSMUSG00000072980;ENSMUSG00000022978;ENSMUSG00000029253;ENSMUSG00000031756	Npm1;Cenpu;Mis18bp1;Ruvbl1;Rbbp4;Smarca5;Cenpw;Cenpi;H2ac24;Rbbp7;Cenpa;Cenpp;Oip5;Mis18a;Cenpc1;Cenpn	15987	0.874164	0.897804	0.894584
serum_lcms	Colon	3-Hydroxydecanoic acid	counts ~ Group + Metabolite	REACTOME	REACTOME_DETOXIFICATION_OF_REACTIVE_OXYGEN_SPECIES	-0.171812	-0.626401	0.960417	0.986165	32	ENSMUSG00000071715;ENSMUSG00000015950;ENSMUSG00000018339;ENSMUSG00000034108;ENSMUSG00000026701;ENSMUSG00000006519;ENSMUSG00000063694;ENSMUSG00000005354;ENSMUSG00000005161;ENSMUSG00000015340;ENSMUSG00000072941;ENSMUSG00000075704;ENSMUSG00000028443;ENSMUSG00000028367;ENSMUSG00000027187;ENSMUSG00000026480	Ncf4;Ncf1;Gpx3;Ccs;Prdx6;Cyba;Cycs;Txn2;Prdx2;Cybb;Sod3;Txnrd2;Nudt2;Txn1;Cat;Ncf2	15987	0.995282	0.999454	0.998644
serum_lcms	Colon	3-Hydroxydecanoic acid	counts ~ Group + Metabolite	REACTOME	REACTOME_DEUBIQUITINATION	0.394444	2.04184	1.10543e-08	4.0322e-07	221	ENSMUSG00000024810;ENSMUSG00000020124;ENSMUSG00000017686;ENSMUSG00000041161;ENSMUSG00000021738;ENSMUSG00000022752;ENSMUSG00000028284;ENSMUSG00000027715;ENSMUSG00000024182;ENSMUSG00000039067;ENSMUSG00000019768;ENSMUSG00000032402;ENSMUSG00000019942;ENSMUSG00000093904;ENSMUSG00000031438;ENSMUSG00000013663;ENSMUSG00000028514;ENSMUSG00000047989;ENSMUSG00000044162;ENSMUSG00000021264;ENSMUSG00000032376;ENSMUSG00000004221;ENSMUSG00000020720;ENSMUSG00000024515;ENSMUSG00000030079;ENSMUSG00000047879;ENSMUSG00000018189;ENSMUSG00000022346;ENSMUSG00000006398;ENSMUSG00000024811;ENSMUSG00000037957;ENSMUSG00000021771;ENSMUSG00000015971;ENSMUSG00000021737;ENSMUSG00000025793;ENSMUSG00000017428;ENSMUSG00000029640;ENSMUSG00000029196;ENSMUSG00000021109;ENSMUSG00000031010;ENSMUSG00000022710;ENSMUSG00000068749;ENSMUSG00000041301;ENSMUSG00000045210;ENSMUSG00000027164;ENSMUSG00000038495;ENSMUSG00000038876;ENSMUSG00000018909;ENSMUSG00000021189;ENSMUSG00000028426;ENSMUSG00000051306;ENSMUSG00000021178;ENSMUSG00000054115;ENSMUSG00000037486;ENSMUSG00000007613;ENSMUSG00000015671;ENSMUSG00000021832;ENSMUSG00000026914;ENSMUSG00000002102;ENSMUSG00000019927;ENSMUSG00000094777;ENSMUSG00000021408;ENSMUSG00000030965;ENSMUSG00000025487;ENSMUSG00000033904;ENSMUSG00000018363;ENSMUSG00000028932;ENSMUSG00000026229;ENSMUSG00000039041;ENSMUSG00000024563;ENSMUSG00000056999;ENSMUSG00000051527;ENSMUSG00000056493;ENSMUSG00000028452;ENSMUSG00000032477;ENSMUSG00000042548;ENSMUSG00000026750;ENSMUSG00000042506;ENSMUSG00000027671;ENSMUSG00000026718;ENSMUSG00000059263;ENSMUSG00000005871;ENSMUSG00000020402;ENSMUSG00000055371;ENSMUSG00000031529	Il33;Usp15;Rhot1;Otud3;Atxn7;Tomm70a;Map3k7;Ccna2;Axin1;Psmd7;Esr1;Smad3;Cdk1;Tomm20;Rnf128;Pten;Usp24;Ino80c;Tnip3;Yy1;Usp3;Ikbkg;Psmd12;Smad4;Ruvbl1;Usp14;Uchl5;Myc;Cdc20;Tnks2;Wdr20;Vdac2;Actr8;Psmd6;Hgs;Psmd11;Usp12;Tada2b;Hif1a;Usp9x;Usp7;Psma5;Cftr;Vcpip1;Traf6;Otud7b;Rnf146;Arrb1;Atxn3;Rad23b;Usp42;Psmc1;Skp2;Asxl2;Tgfbr1;Psma2;Psmc6;Psmd14;Psmc3;Ube2d1;H2ac24;Ripk1;Abraxas2;Psmd13;Ccp110;Smurf2;Psmc2;Psmd1;Adrm1;Smad2;Ide;Usp29;Foxk1;Vcp;Cdc25a;Asxl1;Psmb7;Usp22;Actl6a;Stam;Usp47;Apc;Vdac1;Stam2;Tnks	15987	3.89018e-07	5.97801e-07	5.45221e-07
serum_lcms	Colon	3-Hydroxydecanoic acid	counts ~ Group + Metabolite	REACTOME	REACTOME_DEVELOPMENTAL_BIOLOGY	0.242107	1.32332	0.0130404	0.0480238	367	ENSMUSG00000044041;ENSMUSG00000045545;ENSMUSG00000024290;ENSMUSG00000023039;ENSMUSG00000027665;ENSMUSG00000037185;ENSMUSG00000030084;ENSMUSG00000030616;ENSMUSG00000026596;ENSMUSG00000046707;ENSMUSG00000024771;ENSMUSG00000025958;ENSMUSG00000020122;ENSMUSG00000044294;ENSMUSG00000025809;ENSMUSG00000020916;ENSMUSG00000020580;ENSMUSG00000023043;ENSMUSG00000032462;ENSMUSG00000059495;ENSMUSG00000026640;ENSMUSG00000041957;ENSMUSG00000022995;ENSMUSG00000034311;ENSMUSG00000032402;ENSMUSG00000032050;ENSMUSG00000028664;ENSMUSG00000031511;ENSMUSG00000024331;ENSMUSG00000024515;ENSMUSG00000039457;ENSMUSG00000039252;ENSMUSG00000015120;ENSMUSG00000026235;ENSMUSG00000043091;ENSMUSG00000024241;ENSMUSG00000026303;ENSMUSG00000019851;ENSMUSG00000063358;ENSMUSG00000054889;ENSMUSG00000020152;ENSMUSG00000026341;ENSMUSG00000005034;ENSMUSG00000006304;ENSMUSG00000021549;ENSMUSG00000061751;ENSMUSG00000032228;ENSMUSG00000022841;ENSMUSG00000035775;ENSMUSG00000018848;ENSMUSG00000021224;ENSMUSG00000028029;ENSMUSG00000026991;ENSMUSG00000009376;ENSMUSG00000014932;ENSMUSG00000043733;ENSMUSG00000030403;ENSMUSG00000037815;ENSMUSG00000022607;ENSMUSG00000041417;ENSMUSG00000022812;ENSMUSG00000029765;ENSMUSG00000032604;ENSMUSG00000020911;ENSMUSG00000022781;ENSMUSG00000020063;ENSMUSG00000038264;ENSMUSG00000024924;ENSMUSG00000020859;ENSMUSG00000019966;ENSMUSG00000024563;ENSMUSG00000026356;ENSMUSG00000031284;ENSMUSG00000042557;ENSMUSG00000047641;ENSMUSG00000028249;ENSMUSG00000001847;ENSMUSG00000031558;ENSMUSG00000034066;ENSMUSG00000049382;ENSMUSG00000039952;ENSMUSG00000030265;ENSMUSG00000001729;ENSMUSG00000028698;ENSMUSG00000020290;ENSMUSG00000002957;ENSMUSG00000042626;ENSMUSG00000054065;ENSMUSG00000006445;ENSMUSG00000030774;ENSMUSG00000001552;ENSMUSG00000008475;ENSMUSG00000029622;ENSMUSG00000031740;ENSMUSG00000074698	Krt13;Krt14;Rock1;Krt7;Pik3ca;Krt80;Plxna1;Sytl2;Abl2;Csnk2a2;Lipk;Creb1;Egfr;Krt84;Itgb1;Krt36;Rock2;Krt18;Pik3cb;Arhgef12;Plxna2;Pkp2;Enah;Kif4;Smad3;Rdx;Ephb2;Arhgef7;Dsc2;Smad4;Ppl;Lgi2;Ube2i;Epha4;Tuba1c;Sos1;Mlph;Perp;Mapk1;Dsp;Actr2;Actr3;Prkacb;Arpc2;Rasa1;Kalrn;Tcf12;Ap2m1;Krt20;Rars1;Numb;Aimp1;Pkp4;Met;Yes1;Ptpn11;Vasp;Ctnna1;Ptk2;Pik3r1;Gsk3b;Plxna4;Qars1;Krt19;Pak2;Sirt1;Sema7a;Vldlr;Spag9;Kitl;Smad2;Dars1;Pak3;Sin3a;Krt87;Sdcbp;Rac1;Slit2;Farp2;Krt8;Dag1;Kras;Akt1;Pik3r3;Xpo1;Ap2a2;Shc1;Pkp3;Epha2;Pak1;Jup;Arpc5;Arpc1b;Mmp2;Csnk2a1	15987	0.0579304	0.0698266	0.0675944
serum_lcms	Colon	3-Hydroxydecanoic acid	counts ~ Group + Metabolite	REACTOME	REACTOME_DISASSEMBLY_OF_THE_DESTRUCTION_COMPLEX_AND_RECRUITMENT_OF_AXIN_TO_THE_MEMBRANE	0.470221	1.6158	0.0256916	0.082688	27	ENSMUSG00000024913;ENSMUSG00000024182;ENSMUSG00000009630;ENSMUSG00000021051;ENSMUSG00000003233;ENSMUSG00000032058;ENSMUSG00000044674;ENSMUSG00000020349;ENSMUSG00000024576;ENSMUSG00000022812;ENSMUSG00000045005;ENSMUSG00000005871;ENSMUSG00000026626	Lrp5;Axin1;Ppp2cb;Ppp2r5e;Dvl3;Ppp2r1b;Fzd1;Ppp2ca;Csnk1a1;Gsk3b;Fzd5;Apc;Ppp2r5a	15987	0.0960143	0.113242	0.110213
serum_lcms	Colon	3-Hydroxydecanoic acid	counts ~ Group + Metabolite	REACTOME	REACTOME_DNA_DAMAGE_BYPASS	-0.212734	-0.850027	0.705882	0.811871	49	ENSMUSG00000032596;ENSMUSG00000027078;ENSMUSG00000020974;ENSMUSG00000035692;ENSMUSG00000029191;ENSMUSG00000023104;ENSMUSG00000007080	Uba7;Ube2l6;Pole2;Isg15;Rfc1;Rfc2;Pole	15987	0.853701	0.879917	0.876389
serum_lcms	Colon	3-Hydroxydecanoic acid	counts ~ Group + Metabolite	REACTOME	REACTOME_DNA_DAMAGE_RECOGNITION_IN_GG_NER	0.391509	1.45812	0.0514416	0.146484	39	ENSMUSG00000034432;ENSMUSG00000025917;ENSMUSG00000047989;ENSMUSG00000031446;ENSMUSG00000021264;ENSMUSG00000030079;ENSMUSG00000015971;ENSMUSG00000024740;ENSMUSG00000028426;ENSMUSG00000027206;ENSMUSG00000030094;ENSMUSG00000031095;ENSMUSG00000027671	Cops8;Cops5;Ino80c;Cul4a;Yy1;Ruvbl1;Actr8;Ddb1;Rad23b;Cops2;Xpc;Cul4b;Actl6a	15987	0.159444	0.187229	0.182995
serum_lcms	Colon	3-Hydroxydecanoic acid	counts ~ Group + Metabolite	REACTOME	REACTOME_DNA_DAMAGE_TELOMERE_STRESS_INDUCED_SENESCENCE	-0.241918	-1.01524	0.41498	0.579571	58	ENSMUSG00000052565;ENSMUSG00000067455;ENSMUSG00000047246;ENSMUSG00000069270;ENSMUSG00000069305;ENSMUSG00000068854;ENSMUSG00000069303;ENSMUSG00000064220;ENSMUSG00000071478;ENSMUSG00000056895;ENSMUSG00000060032;ENSMUSG00000051627;ENSMUSG00000025358;ENSMUSG00000031921;ENSMUSG00000096210;ENSMUSG00000060639;ENSMUSG00000041126;ENSMUSG00000069306;ENSMUSG00000018102;ENSMUSG00000060678;ENSMUSG00000003031;ENSMUSG00000024926;ENSMUSG00000091405	H1f3;H4c11;H2bc6;H2ac6;H4c18;H2bc21;H2bc24;H2ac18;H2ac7;H2bc27;H2aj;H1f4;Cdk2;Terf2;H1f0;H4c9;H2az2;H4c17;H2bc4;H4c3;Cdkn1b;Kat5;H4c14	15987	0.627384	0.67033	0.664956
serum_lcms	Colon	3-Hydroxydecanoic acid	counts ~ Group + Metabolite	REACTOME	REACTOME_DNA_DOUBLE_STRAND_BREAK_REPAIR	-0.178736	-0.89101	0.727459	0.829103	152	ENSMUSG00000067455;ENSMUSG00000037991;ENSMUSG00000020974;ENSMUSG00000047246;ENSMUSG00000038569;ENSMUSG00000073436;ENSMUSG00000002814;ENSMUSG00000007646;ENSMUSG00000029191;ENSMUSG00000069305;ENSMUSG00000020474;ENSMUSG00000068854;ENSMUSG00000069303;ENSMUSG00000036023;ENSMUSG00000004934;ENSMUSG00000023104;ENSMUSG00000024824;ENSMUSG00000056895;ENSMUSG00000007080;ENSMUSG00000031820;ENSMUSG00000025218;ENSMUSG00000035958;ENSMUSG00000037032;ENSMUSG00000059772;ENSMUSG00000030346;ENSMUSG00000032113;ENSMUSG00000038644;ENSMUSG00000022545;ENSMUSG00000017146;ENSMUSG00000039994;ENSMUSG00000025358;ENSMUSG00000026162;ENSMUSG00000041147;ENSMUSG00000026496;ENSMUSG00000060639	H4c11;Rmi2;Pole2;H2bc6;Rad9b;Eme2;Top3a;Rad51c;Rfc1;H4c18;Polm;H2bc21;H2bc24;Parp2;Pias4;Rfc2;Rad9a;H2bc27;Pole;Babam1;Poll;Tdp2;Apbb1;Slx1b;Rad51ap1;Chek1;Pold1;Ercc4;Brca1;Timeless;Cdk2;Nhej1;Brca2;Parp1;H4c9	15987	0.867965	0.892457	0.889172
serum_lcms	Colon	3-Hydroxydecanoic acid	counts ~ Group + Metabolite	REACTOME	REACTOME_DNA_DOUBLE_STRAND_BREAK_RESPONSE	0.218753	0.92191	0.614504	0.761667	65	ENSMUSG00000018362;ENSMUSG00000022674;ENSMUSG00000015120;ENSMUSG00000010461;ENSMUSG00000028224;ENSMUSG00000028886;ENSMUSG00000017897;ENSMUSG00000031715;ENSMUSG00000074781;ENSMUSG00000066878;ENSMUSG00000014074;ENSMUSG00000029521;ENSMUSG00000021936;ENSMUSG00000090083;ENSMUSG00000020380;ENSMUSG00000025932	Kpna2;Ube2v2;Ube2i;Eya4;Nbn;Eya3;Eya2;Smarca5;Ube2n;Kpna2rt;Rnf168;Chek2;Mapk8;Rnf8;Rad50;Eya1	15987	0.791597	0.823901	0.819662
serum_lcms	Colon	3-Hydroxydecanoic acid	counts ~ Group + Metabolite	REACTOME	REACTOME_DNA_REPAIR	0.224896	1.21103	0.0664137	0.173037	302	ENSMUSG00000069089;ENSMUSG00000021635;ENSMUSG00000006599;ENSMUSG00000052144;ENSMUSG00000034432;ENSMUSG00000018841;ENSMUSG00000025917;ENSMUSG00000030056;ENSMUSG00000018362;ENSMUSG00000025925;ENSMUSG00000027715;ENSMUSG00000029363;ENSMUSG00000023953;ENSMUSG00000022674;ENSMUSG00000036061;ENSMUSG00000021911;ENSMUSG00000047989;ENSMUSG00000031446;ENSMUSG00000021264;ENSMUSG00000034674;ENSMUSG00000021548;ENSMUSG00000030079;ENSMUSG00000029397;ENSMUSG00000015120;ENSMUSG00000010461;ENSMUSG00000039703;ENSMUSG00000028224;ENSMUSG00000015971;ENSMUSG00000028886;ENSMUSG00000034345;ENSMUSG00000033430;ENSMUSG00000022710;ENSMUSG00000017897;ENSMUSG00000029110;ENSMUSG00000033813;ENSMUSG00000024740;ENSMUSG00000031715;ENSMUSG00000059060;ENSMUSG00000042650;ENSMUSG00000074781;ENSMUSG00000044702;ENSMUSG00000066878;ENSMUSG00000028426;ENSMUSG00000014074;ENSMUSG00000029521;ENSMUSG00000020265;ENSMUSG00000034023;ENSMUSG00000040455;ENSMUSG00000094777;ENSMUSG00000028560;ENSMUSG00000024735;ENSMUSG00000021936;ENSMUSG00000040383;ENSMUSG00000020413;ENSMUSG00000027206;ENSMUSG00000026187;ENSMUSG00000030254;ENSMUSG00000051235;ENSMUSG00000041974;ENSMUSG00000028452;ENSMUSG00000029250;ENSMUSG00000090083;ENSMUSG00000020738;ENSMUSG00000030094;ENSMUSG00000020380;ENSMUSG00000036202;ENSMUSG00000031095;ENSMUSG00000027671;ENSMUSG00000025932	Cdk7;Rad17;Gtf2h1;Ppp4r2;Cops8;Rad51d;Cops5;Isy1;Kpna2;Terf1;Ccna2;Rfc5;Polh;Ube2v2;Smug1;Parg;Ino80c;Cul4a;Yy1;Tdg;Ccnh;Ruvbl1;Rchy1;Ube2i;Eya4;Nploc4;Nbn;Actr8;Eya3;Gtf2h5;Terf2ip;Usp7;Eya2;Rnf4;Tcea1;Ddb1;Smarca5;Rad51b;Alkbh5;Ube2n;Palb2;Kpna2rt;Rad23b;Rnf168;Chek2;Sumo3;Fancd2;Usp45;H2ac24;Usp1;Prpf19;Mapk8;Aqr;Hus1;Cops2;Xrcc5;Rad18;Gen1;Spidr;Vcp;Polr2b;Rnf8;Sumo2;Xpc;Rad50;Rif1;Cul4b;Actl6a;Eya1	15987	0.1894	0.22041	0.216002
serum_lcms	Colon	3-Hydroxydecanoic acid	counts ~ Group + Metabolite	REACTOME	REACTOME_DNA_REPLICATION	0.301466	1.42605	0.0292584	0.0911055	118	ENSMUSG00000029012;ENSMUSG00000027715;ENSMUSG00000002297;ENSMUSG00000029363;ENSMUSG00000039067;ENSMUSG00000020720;ENSMUSG00000022905;ENSMUSG00000021774;ENSMUSG00000021737;ENSMUSG00000026037;ENSMUSG00000017428;ENSMUSG00000036309;ENSMUSG00000001403;ENSMUSG00000068749;ENSMUSG00000021178;ENSMUSG00000054115;ENSMUSG00000015671;ENSMUSG00000021832;ENSMUSG00000026914;ENSMUSG00000002102;ENSMUSG00000019927;ENSMUSG00000031546;ENSMUSG00000001440;ENSMUSG00000025487;ENSMUSG00000028932;ENSMUSG00000020687;ENSMUSG00000026229;ENSMUSG00000003731;ENSMUSG00000039041;ENSMUSG00000026750;ENSMUSG00000020235;ENSMUSG00000027353;ENSMUSG00000060860;ENSMUSG00000020107;ENSMUSG00000025209;ENSMUSG00000014355;ENSMUSG00000029686	Orc5;Ccna2;Dbf4;Rfc5;Psmd7;Psmd12;Kpna1;Ube2e1;Psmd6;Orc2;Psmd11;Skp1;Ube2c;Psma5;Psmc1;Skp2;Psma2;Psmc6;Psmd14;Psmc3;Ube2d1;Gins4;Kpnb1;Psmd13;Psmc2;Cdc27;Psmd1;Kpna6;Adrm1;Psmb7;Fzr1;Mcm8;Ube2s;Anapc16;Twnk;Anapc1;Cul1	15987	0.106151	0.124369	0.121127
serum_lcms	Colon	3-Hydroxydecanoic acid	counts ~ Group + Metabolite	REACTOME	REACTOME_DNA_REPLICATION_PRE_INITIATION	0.328517	1.47162	0.0181477	0.0631871	89	ENSMUSG00000029012;ENSMUSG00000002297;ENSMUSG00000039067;ENSMUSG00000020720;ENSMUSG00000022905;ENSMUSG00000021774;ENSMUSG00000021737;ENSMUSG00000026037;ENSMUSG00000017428;ENSMUSG00000001403;ENSMUSG00000068749;ENSMUSG00000021178;ENSMUSG00000015671;ENSMUSG00000021832;ENSMUSG00000026914;ENSMUSG00000002102;ENSMUSG00000019927;ENSMUSG00000001440;ENSMUSG00000025487;ENSMUSG00000028932;ENSMUSG00000020687;ENSMUSG00000026229;ENSMUSG00000003731;ENSMUSG00000039041;ENSMUSG00000026750;ENSMUSG00000020235;ENSMUSG00000027353	Orc5;Dbf4;Psmd7;Psmd12;Kpna1;Ube2e1;Psmd6;Orc2;Psmd11;Ube2c;Psma5;Psmc1;Psma2;Psmc6;Psmd14;Psmc3;Ube2d1;Kpnb1;Psmd13;Psmc2;Cdc27;Psmd1;Kpna6;Adrm1;Psmb7;Fzr1;Mcm8	15987	0.0740079	0.0881253	0.0855069
serum_lcms	Colon	3-Hydroxydecanoic acid	counts ~ Group + Metabolite	REACTOME	REACTOME_DNA_STRAND_ELONGATION	-0.31273	-1.05754	0.368421	0.541671	24	ENSMUSG00000029191;ENSMUSG00000024833;ENSMUSG00000023104;ENSMUSG00000031669	Rfc1;Pola2;Rfc2;Gins3	15987	0.584126	0.62878	0.623159
serum_lcms	Colon	3-Hydroxydecanoic acid	counts ~ Group + Metabolite	REACTOME	REACTOME_DOPAMINE_NEUROTRANSMITTER_RELEASE_CYCLE	-0.424288	-1.40015	0.0793319	0.194302	23	ENSMUSG00000020894;ENSMUSG00000033615;ENSMUSG00000003863;ENSMUSG00000003872;ENSMUSG00000037217;ENSMUSG00000031840;ENSMUSG00000059602;ENSMUSG00000034156;ENSMUSG00000026797;ENSMUSG00000026458;ENSMUSG00000035864;ENSMUSG00000025094	Vamp2;Cplx1;Ppfia3;Lin7b;Syn1;Rab3a;Syn3;Tspoap1;Stxbp1;Ppfia4;Syt1;Slc18a2	15987	0.212413	0.246041	0.241595
serum_lcms	Colon	3-Hydroxydecanoic acid	counts ~ Group + Metabolite	REACTOME	REACTOME_DOWNREGULATION_OF_ERBB2_SIGNALING	0.286844	0.971312	0.5	0.656947	26	ENSMUSG00000082361;ENSMUSG00000020122;ENSMUSG00000028771	Btc;Egfr;Ptpn12	15987	0.701123	0.741406	0.736382
serum_lcms	Colon	3-Hydroxydecanoic acid	counts ~ Group + Metabolite	REACTOME	REACTOME_DOWNREGULATION_OF_SMAD2_3_SMAD4_TRANSCRIPTIONAL_ACTIVITY	0.591466	1.94548	0.00102549	0.0070541	23	ENSMUSG00000029050;ENSMUSG00000032402;ENSMUSG00000078578;ENSMUSG00000024515;ENSMUSG00000021096;ENSMUSG00000063358;ENSMUSG00000031010;ENSMUSG00000019927;ENSMUSG00000047407;ENSMUSG00000018363;ENSMUSG00000024563	Ski;Smad3;Ube2d3;Smad4;Ppm1a;Mapk1;Usp9x;Ube2d1;Tgif1;Smurf2;Smad2	15987	0.00765621	0.00996604	0.00949888
serum_lcms	Colon	3-Hydroxydecanoic acid	counts ~ Group + Metabolite	REACTOME	REACTOME_DOWNREGULATION_OF_TGF_BETA_RECEPTOR_SIGNALING	0.436468	1.30516	0.138833	0.287422	17	ENSMUSG00000030224;ENSMUSG00000038400;ENSMUSG00000032402;ENSMUSG00000007613;ENSMUSG00000018363;ENSMUSG00000024563	Strap;Pmepa1;Smad3;Tgfbr1;Smurf2;Smad2	15987	0.311774	0.35236	0.347089
serum_lcms	Colon	3-Hydroxydecanoic acid	counts ~ Group + Metabolite	REACTOME	REACTOME_DOWNSTREAM_SIGNALING_EVENTS_OF_B_CELL_RECEPTOR_BCR	0.428705	1.79444	0.000337126	0.0031113	64	ENSMUSG00000039067;ENSMUSG00000004221;ENSMUSG00000020720;ENSMUSG00000021737;ENSMUSG00000017428;ENSMUSG00000036309;ENSMUSG00000068749;ENSMUSG00000021178;ENSMUSG00000015671;ENSMUSG00000021832;ENSMUSG00000026914;ENSMUSG00000002102;ENSMUSG00000033953;ENSMUSG00000025487;ENSMUSG00000028932;ENSMUSG00000026229;ENSMUSG00000020271;ENSMUSG00000039041;ENSMUSG00000028191;ENSMUSG00000031902;ENSMUSG00000021816;ENSMUSG00000026750;ENSMUSG00000030265;ENSMUSG00000032966;ENSMUSG00000036438	Psmd7;Ikbkg;Psmd12;Psmd6;Psmd11;Skp1;Psma5;Psmc1;Psma2;Psmc6;Psmd14;Psmc3;Ppp3r1;Psmd13;Psmc2;Psmd1;Fbxw11;Adrm1;Bcl10;Nfatc3;Ppp3cb;Psmb7;Kras;Fkbp1a;Calm2	15987	0.00299118	0.0040665	0.00385964
serum_lcms	Colon	3-Hydroxydecanoic acid	counts ~ Group + Metabolite	REACTOME	REACTOME_DOWNSTREAM_SIGNALING_OF_ACTIVATED_FGFR1	0.446585	1.45462	0.0688337	0.177099	21	ENSMUSG00000027665;ENSMUSG00000024241;ENSMUSG00000043733;ENSMUSG00000047414;ENSMUSG00000041417;ENSMUSG00000047787;ENSMUSG00000030265;ENSMUSG00000042626;ENSMUSG00000020170;ENSMUSG00000031714;ENSMUSG00000051379	Pik3ca;Sos1;Ptpn11;Flrt2;Pik3r1;Flrt1;Kras;Shc1;Frs2;Gab1;Flrt3	15987	0.194181	0.225274	0.220869
serum_lcms	Colon	3-Hydroxydecanoic acid	counts ~ Group + Metabolite	REACTOME	REACTOME_DOWNSTREAM_SIGNALING_OF_ACTIVATED_FGFR2	0.464005	1.40576	0.0942623	0.218251	18	ENSMUSG00000027665;ENSMUSG00000024241;ENSMUSG00000043733;ENSMUSG00000041417;ENSMUSG00000057967;ENSMUSG00000030265;ENSMUSG00000042626;ENSMUSG00000020170;ENSMUSG00000031714	Pik3ca;Sos1;Ptpn11;Pik3r1;Fgf18;Kras;Shc1;Frs2;Gab1	15987	0.239164	0.274948	0.270369
serum_lcms	Colon	3-Hydroxydecanoic acid	counts ~ Group + Metabolite	REACTOME	REACTOME_DOWNSTREAM_SIGNALING_OF_ACTIVATED_FGFR3	0.419805	1.25533	0.187123	0.354792	17	ENSMUSG00000027665;ENSMUSG00000024241;ENSMUSG00000043733;ENSMUSG00000041417;ENSMUSG00000057967;ENSMUSG00000030265;ENSMUSG00000042626;ENSMUSG00000020170;ENSMUSG00000031714	Pik3ca;Sos1;Ptpn11;Pik3r1;Fgf18;Kras;Shc1;Frs2;Gab1	15987	0.379296	0.423896	0.418236
serum_lcms	Colon	3-Hydroxydecanoic acid	counts ~ Group + Metabolite	REACTOME	REACTOME_DOWNSTREAM_SIGNALING_OF_ACTIVATED_FGFR4	0.438412	1.32822	0.135246	0.282284	18	ENSMUSG00000027665;ENSMUSG00000024241;ENSMUSG00000043733;ENSMUSG00000041417;ENSMUSG00000057967;ENSMUSG00000030265;ENSMUSG00000042626;ENSMUSG00000020170;ENSMUSG00000031714	Pik3ca;Sos1;Ptpn11;Pik3r1;Fgf18;Kras;Shc1;Frs2;Gab1	15987	0.306293	0.346602	0.341354
serum_lcms	Colon	3-Hydroxydecanoic acid	counts ~ Group + Metabolite	REACTOME	REACTOME_DOWNSTREAM_SIGNAL_TRANSDUCTION	0.313078	1.07582	0.362429	0.534914	27	ENSMUSG00000027665;ENSMUSG00000032462;ENSMUSG00000017776;ENSMUSG00000024241;ENSMUSG00000021549;ENSMUSG00000043733;ENSMUSG00000006134;ENSMUSG00000041417	Pik3ca;Pik3cb;Crk;Sos1;Rasa1;Ptpn11;Crkl;Pik3r1	15987	0.578256	0.623361	0.617684
serum_lcms	Colon	3-Hydroxydecanoic acid	counts ~ Group + Metabolite	REACTOME	REACTOME_DOWNSTREAM_TCR_SIGNALING	0.3934	1.71081	0.00178419	0.010513	79	ENSMUSG00000027665;ENSMUSG00000028284;ENSMUSG00000032462;ENSMUSG00000039067;ENSMUSG00000013663;ENSMUSG00000004221;ENSMUSG00000020720;ENSMUSG00000091896;ENSMUSG00000015755;ENSMUSG00000021737;ENSMUSG00000017428;ENSMUSG00000036309;ENSMUSG00000068749;ENSMUSG00000024122;ENSMUSG00000027164;ENSMUSG00000074781;ENSMUSG00000021178;ENSMUSG00000015671;ENSMUSG00000021832;ENSMUSG00000026914;ENSMUSG00000002102;ENSMUSG00000019927;ENSMUSG00000025487;ENSMUSG00000041417;ENSMUSG00000028932;ENSMUSG00000026229;ENSMUSG00000020271;ENSMUSG00000039041;ENSMUSG00000028191	Pik3ca;Map3k7;Pik3cb;Psmd7;Pten;Ikbkg;Psmd12;Ube2d2a;Tab2;Psmd6;Psmd11;Skp1;Psma5;Pdpk1;Traf6;Ube2n;Psmc1;Psma2;Psmc6;Psmd14;Psmc3;Ube2d1;Psmd13;Pik3r1;Psmc2;Psmd1;Fbxw11;Adrm1;Bcl10	15987	0.0120697	0.0154234	0.0147414
serum_lcms	Colon	3-Hydroxydecanoic acid	counts ~ Group + Metabolite	REACTOME	REACTOME_DRUG_ADME	0.286563	1.26801	0.0919765	0.216117	82	ENSMUSG00000074179;ENSMUSG00000074183;ENSMUSG00000111709;ENSMUSG00000025041;ENSMUSG00000067231;ENSMUSG00000025934;ENSMUSG00000056973;ENSMUSG00000027823;ENSMUSG00000022822;ENSMUSG00000089943;ENSMUSG00000020857;ENSMUSG00000062867;ENSMUSG00000032849;ENSMUSG00000023088;ENSMUSG00000021214;ENSMUSG00000025630;ENSMUSG00000017697;ENSMUSG00000001847;ENSMUSG00000027259;ENSMUSG00000021553	Gsta5;Gsta1;Gsta13;Nt5c2;Cyp2c65;Gsta3;Ces1d;Gmps;Abcc5;Ugt1a5;Nme2;Impdh2;Abcc4;Abcc1;Akr1c18;Hprt1;Ada;Rac1;Adal;Slc28a3	15987	0.234847	0.270525	0.265977
serum_lcms	Colon	3-Hydroxydecanoic acid	counts ~ Group + Metabolite	REACTOME	REACTOME_DUAL_INCISION_IN_GG_NER	-0.194912	-0.75209	0.878723	0.930985	42	ENSMUSG00000020974;ENSMUSG00000029191;ENSMUSG00000002109;ENSMUSG00000036023;ENSMUSG00000023104;ENSMUSG00000007080;ENSMUSG00000038644;ENSMUSG00000022545;ENSMUSG00000026496	Pole2;Rfc1;Ddb2;Parp2;Rfc2;Pole;Pold1;Ercc4;Parp1	15987	0.957653	0.970306	0.968429
serum_lcms	Colon	3-Hydroxydecanoic acid	counts ~ Group + Metabolite	REACTOME	REACTOME_DUAL_INCISION_IN_TC_NER	0.323392	1.3525	0.0620155	0.164373	63	ENSMUSG00000069089;ENSMUSG00000006599;ENSMUSG00000030056;ENSMUSG00000029363;ENSMUSG00000031446;ENSMUSG00000021548;ENSMUSG00000034345;ENSMUSG00000022710;ENSMUSG00000033813;ENSMUSG00000024740;ENSMUSG00000024735;ENSMUSG00000040383;ENSMUSG00000029250;ENSMUSG00000031095	Cdk7;Gtf2h1;Isy1;Rfc5;Cul4a;Ccnh;Gtf2h5;Usp7;Tcea1;Ddb1;Prpf19;Aqr;Polr2b;Cul4b	15987	0.180623	0.210907	0.20655
serum_lcms	Colon	3-Hydroxydecanoic acid	counts ~ Group + Metabolite	REACTOME	REACTOME_E3_UBIQUITIN_LIGASES_UBIQUITINATE_TARGET_PROTEINS	0.414045	1.60466	0.0113722	0.0433388	46	ENSMUSG00000042487;ENSMUSG00000018733;ENSMUSG00000022674;ENSMUSG00000024283;ENSMUSG00000078578;ENSMUSG00000026361;ENSMUSG00000091896;ENSMUSG00000021774;ENSMUSG00000016308;ENSMUSG00000074781;ENSMUSG00000090112;ENSMUSG00000019927;ENSMUSG00000061559;ENSMUSG00000005609;ENSMUSG00000030254;ENSMUSG00000028191;ENSMUSG00000020283;ENSMUSG00000047496;ENSMUSG00000028975;ENSMUSG00000038965;ENSMUSG00000114456;ENSMUSG00000020390;ENSMUSG00000070934;ENSMUSG00000058385;ENSMUSG00000040374	Leo1;Pex12;Ube2v2;Wac;Ube2d3;Cdc73;Ube2d2a;Ube2e1;Ube2a;Ube2n;Shprh;Ube2d1;Skic8;Ctr9;Rad18;Bcl10;Pex13;Rnf152;Pex14;Ube2l3;H2bc9;Ube2b;Rraga;H2bc8;Pex2	15987	0.0522159	0.0631071	0.0610261
serum_lcms	Colon	3-Hydroxydecanoic acid	counts ~ Group + Metabolite	REACTOME	REACTOME_ECM_PROTEOGLYCANS	-0.291575	-1.08295	0.332632	0.508644	34	ENSMUSG00000004892;ENSMUSG00000037411;ENSMUSG00000091345;ENSMUSG00000041936;ENSMUSG00000048126;ENSMUSG00000025348;ENSMUSG00000026837;ENSMUSG00000031375;ENSMUSG00000028626;ENSMUSG00000026768;ENSMUSG00000030789;ENSMUSG00000034664	Bcan;Serpine1;Col6a5;Agrn;Col6a3;Itga7;Col5a1;Bgn;Col9a2;Itga8;Itgax;Itga2b	15987	0.546264	0.593896	0.588259
serum_lcms	Colon	3-Hydroxydecanoic acid	counts ~ Group + Metabolite	REACTOME	REACTOME_EFFECTS_OF_PIP2_HYDROLYSIS	-0.34957	-1.15358	0.263048	0.434256	23	ENSMUSG00000032046;ENSMUSG00000040479;ENSMUSG00000045038;ENSMUSG00000039206;ENSMUSG00000031997;ENSMUSG00000030287;ENSMUSG00000027716;ENSMUSG00000038665	Abhd12;Dgkz;Prkce;Daglb;Trpc6;Itpr2;Trpc3;Dgki	15987	0.471544	0.519225	0.513489
serum_lcms	Colon	3-Hydroxydecanoic acid	counts ~ Group + Metabolite	REACTOME	REACTOME_EGFR_DOWNREGULATION	0.431796	1.51658	0.0264929	0.0845566	31	ENSMUSG00000082361;ENSMUSG00000020122;ENSMUSG00000028771;ENSMUSG00000028552;ENSMUSG00000029999;ENSMUSG00000031511;ENSMUSG00000025793;ENSMUSG00000029377;ENSMUSG00000030638;ENSMUSG00000026718;ENSMUSG00000055371	Btc;Egfr;Ptpn12;Eps15;Tgfa;Arhgef7;Hgs;Ereg;Sh3gl3;Stam;Stam2	15987	0.0982341	0.115719	0.112625
serum_lcms	Colon	3-Hydroxydecanoic acid	counts ~ Group + Metabolite	REACTOME	REACTOME_ELASTIC_FIBRE_FORMATION	-0.169817	-0.642808	0.970833	0.990224	38	ENSMUSG00000029163;ENSMUSG00000024940;ENSMUSG00000002603;ENSMUSG00000060572;ENSMUSG00000021835;ENSMUSG00000001870;ENSMUSG00000024598;ENSMUSG00000064080;ENSMUSG00000026768	Emilin1;Ltbp3;Tgfb1;Mfap2;Bmp4;Ltbp1;Fbn2;Fbln2;Itga8	15987	0.998168	1	1
serum_lcms	Colon	3-Hydroxydecanoic acid	counts ~ Group + Metabolite	REACTOME	REACTOME_ENDOGENOUS_STEROLS	-0.231864	-0.742575	0.803536	0.879298	19	ENSMUSG00000032323;ENSMUSG00000018861	Cyp11a1;Fdxr	15987	0.916112	0.934084	0.931475
serum_lcms	Colon	3-Hydroxydecanoic acid	counts ~ Group + Metabolite	REACTOME	REACTOME_ENDOSOMAL_SORTING_COMPLEX_REQUIRED_FOR_TRANSPORT_ESCRT	0.352216	1.23707	0.17803	0.343504	31	ENSMUSG00000034190;ENSMUSG00000004843;ENSMUSG00000028437;ENSMUSG00000025793;ENSMUSG00000031913;ENSMUSG00000025371;ENSMUSG00000009907;ENSMUSG00000038467;ENSMUSG00000026718;ENSMUSG00000055371;ENSMUSG00000031600;ENSMUSG00000027536;ENSMUSG00000033916	Chmp7;Chmp2b;Ubap1;Hgs;Vps4a;Chmp6;Vps4b;Chmp4b;Stam;Stam2;Vps37a;Chmp4c;Chmp2a	15987	0.367577	0.411237	0.405534
serum_lcms	Colon	3-Hydroxydecanoic acid	counts ~ Group + Metabolite	REACTOME	REACTOME_ENERGY_DEPENDENT_REGULATION_OF_MTOR_BY_LKB1_AMPK	0.271764	0.941549	0.542857	0.69478	28	ENSMUSG00000028646;ENSMUSG00000091512;ENSMUSG00000021096;ENSMUSG00000036707;ENSMUSG00000028945;ENSMUSG00000067713;ENSMUSG00000050697;ENSMUSG00000070934;ENSMUSG00000028518;ENSMUSG00000026027	Rragc;Lamtor3;Ppm1a;Cab39;Rheb;Prkag1;Prkaa1;Rraga;Prkaa2;Stradb	15987	0.735719	0.774032	0.769382
serum_lcms	Colon	3-Hydroxydecanoic acid	counts ~ Group + Metabolite	REACTOME	REACTOME_EPHA_MEDIATED_GROWTH_CONE_COLLAPSE	0.208631	0.614151	0.927165	0.963648	16	ENSMUSG00000026235;ENSMUSG00000014932;ENSMUSG00000006445;ENSMUSG00000027646;ENSMUSG00000007815;ENSMUSG00000003070	Epha4;Yes1;Epha2;Src;Rhoa;Efna2	15987	0.980184	0.98882	0.987583
serum_lcms	Colon	3-Hydroxydecanoic acid	counts ~ Group + Metabolite	REACTOME	REACTOME_EPHB_MEDIATED_FORWARD_SIGNALING	0.520258	1.88957	0.000499469	0.00415862	36	ENSMUSG00000024290;ENSMUSG00000020580;ENSMUSG00000028664;ENSMUSG00000020152;ENSMUSG00000026341;ENSMUSG00000006304;ENSMUSG00000021549;ENSMUSG00000061751;ENSMUSG00000014932;ENSMUSG00000022607;ENSMUSG00000001847;ENSMUSG00000030774;ENSMUSG00000008475;ENSMUSG00000029622;ENSMUSG00000032537;ENSMUSG00000027646;ENSMUSG00000007815;ENSMUSG00000031217;ENSMUSG00000029465;ENSMUSG00000005958;ENSMUSG00000029869;ENSMUSG00000029710	Rock1;Rock2;Ephb2;Actr2;Actr3;Arpc2;Rasa1;Kalrn;Yes1;Ptk2;Rac1;Pak1;Arpc5;Arpc1b;Ephb1;Src;Rhoa;Efnb1;Arpc3;Ephb3;Ephb6;Ephb4	15987	0.0041905	0.00559449	0.00531991
serum_lcms	Colon	3-Hydroxydecanoic acid	counts ~ Group + Metabolite	REACTOME	REACTOME_EPHRIN_SIGNALING	0.591392	1.79169	0.0043638	0.0212909	18	ENSMUSG00000028664;ENSMUSG00000031511;ENSMUSG00000022781;ENSMUSG00000031284;ENSMUSG00000028249;ENSMUSG00000001847;ENSMUSG00000030774;ENSMUSG00000032537;ENSMUSG00000027646;ENSMUSG00000066877;ENSMUSG00000031217;ENSMUSG00000005958;ENSMUSG00000029869;ENSMUSG00000029710	Ephb2;Arhgef7;Pak2;Pak3;Sdcbp;Rac1;Pak1;Ephb1;Src;Nck2;Efnb1;Ephb3;Ephb6;Ephb4	15987	0.0250263	0.0308184	0.0296289
serum_lcms	Colon	3-Hydroxydecanoic acid	counts ~ Group + Metabolite	REACTOME	REACTOME_EPH_EPHRIN_MEDIATED_REPULSION_OF_CELLS	0.304862	1.07389	0.354406	0.529737	32	ENSMUSG00000028664;ENSMUSG00000026235;ENSMUSG00000014932;ENSMUSG00000001847;ENSMUSG00000006445;ENSMUSG00000031740;ENSMUSG00000032537;ENSMUSG00000027646;ENSMUSG00000017737;ENSMUSG00000003458;ENSMUSG00000031217;ENSMUSG00000019969;ENSMUSG00000005958;ENSMUSG00000003070;ENSMUSG00000029869;ENSMUSG00000029710	Ephb2;Epha4;Yes1;Rac1;Epha2;Mmp2;Ephb1;Src;Mmp9;Ncstn;Efnb1;Psen1;Ephb3;Efna2;Ephb6;Ephb4	15987	0.570205	0.615314	0.6097
serum_lcms	Colon	3-Hydroxydecanoic acid	counts ~ Group + Metabolite	REACTOME	REACTOME_EPH_EPHRIN_SIGNALING	0.425213	1.77498	0.00197049	0.0114241	62	ENSMUSG00000024290;ENSMUSG00000020580;ENSMUSG00000028664;ENSMUSG00000031511;ENSMUSG00000026235;ENSMUSG00000020152;ENSMUSG00000026341;ENSMUSG00000006304;ENSMUSG00000021549;ENSMUSG00000061751;ENSMUSG00000014932;ENSMUSG00000022607;ENSMUSG00000022781;ENSMUSG00000031284;ENSMUSG00000028249;ENSMUSG00000001847;ENSMUSG00000006445;ENSMUSG00000030774;ENSMUSG00000008475;ENSMUSG00000029622;ENSMUSG00000031740;ENSMUSG00000032537;ENSMUSG00000027646;ENSMUSG00000017737;ENSMUSG00000003458;ENSMUSG00000066877;ENSMUSG00000007815;ENSMUSG00000031217;ENSMUSG00000019969;ENSMUSG00000029465;ENSMUSG00000005958;ENSMUSG00000003070;ENSMUSG00000029869	Rock1;Rock2;Ephb2;Arhgef7;Epha4;Actr2;Actr3;Arpc2;Rasa1;Kalrn;Yes1;Ptk2;Pak2;Pak3;Sdcbp;Rac1;Epha2;Pak1;Arpc5;Arpc1b;Mmp2;Ephb1;Src;Mmp9;Ncstn;Nck2;Rhoa;Efnb1;Psen1;Arpc3;Ephb3;Efna2;Ephb6	15987	0.0131077	0.0166517	0.0159324
serum_lcms	Colon	3-Hydroxydecanoic acid	counts ~ Group + Metabolite	REACTOME	REACTOME_EPIGENETIC_REGULATION_BY_WDR5_CONTAINING_HISTONE_MODIFYING_COMPLEXES	-0.281154	-1.25134	0.119433	0.26289	81	ENSMUSG00000067455;ENSMUSG00000034160;ENSMUSG00000047246;ENSMUSG00000069270;ENSMUSG00000069305;ENSMUSG00000068854;ENSMUSG00000006307;ENSMUSG00000069303;ENSMUSG00000064220;ENSMUSG00000071478;ENSMUSG00000048154;ENSMUSG00000056895;ENSMUSG00000024947;ENSMUSG00000099583;ENSMUSG00000060032;ENSMUSG00000060743;ENSMUSG00000048930;ENSMUSG00000060639;ENSMUSG00000018651;ENSMUSG00000107068;ENSMUSG00000024560;ENSMUSG00000023170;ENSMUSG00000002625;ENSMUSG00000041126;ENSMUSG00000021028;ENSMUSG00000069306;ENSMUSG00000018102;ENSMUSG00000002221;ENSMUSG00000060678;ENSMUSG00000038116	H4c11;Ogt;H2bc6;H2ac6;H4c18;H2bc21;Kmt2b;H2bc24;H2ac18;H2ac7;Kmt2d;H2bc27;Men1;H3c4;H2aj;H3f3a;Tada3;H4c9;Tada2a;Pagr1a;Cxxc1;Gps2;Akap8l;H2az2;Mbip;H4c17;H2bc4;Paxip1;H4c3;Phf20	15987	0.281379	0.319923	0.314907
serum_lcms	Colon	3-Hydroxydecanoic acid	counts ~ Group + Metabolite	REACTOME	REACTOME_EPIGENETIC_REGULATION_OF_GENE_EXPRESSION	0.198783	0.994812	0.445714	0.607504	170	ENSMUSG00000092416;ENSMUSG00000030232;ENSMUSG00000020257;ENSMUSG00000042308;ENSMUSG00000039068;ENSMUSG00000029265;ENSMUSG00000034674;ENSMUSG00000067148;ENSMUSG00000078887;ENSMUSG00000068134;ENSMUSG00000049553;ENSMUSG00000057551;ENSMUSG00000031575;ENSMUSG00000026917;ENSMUSG00000020075;ENSMUSG00000020561;ENSMUSG00000057236;ENSMUSG00000027395;ENSMUSG00000031715;ENSMUSG00000048728;ENSMUSG00000015697;ENSMUSG00000004500;ENSMUSG00000057835;ENSMUSG00000059839;ENSMUSG00000094777;ENSMUSG00000047649;ENSMUSG00000022812;ENSMUSG00000031353;ENSMUSG00000095362;ENSMUSG00000057409;ENSMUSG00000041215;ENSMUSG00000091183;ENSMUSG00000017548;ENSMUSG00000074519;ENSMUSG00000017774;ENSMUSG00000039033	Zfp141;Aebp2;Wdr82;Setd1a;Zzz3;Dr1;Tdg;Polr1c;Gm6710;Zfp120;Polr1a;Zfp317;Ash2l;Wdr5;Ddx21;Polr1f;Rbbp4;Polr1b;Smarca5;Zfp454;Setdb1;Zfp324;Zfp119a;Zfp874b;H2ac24;Polr1g;Gsk3b;Rbbp7;Gm14325;Zfp53;Yeats2;Gm5141;Suz12;Zfp971;Myo1c;Tasp1	15987	0.655235	0.696655	0.691416
serum_lcms	Colon	3-Hydroxydecanoic acid	counts ~ Group + Metabolite	REACTOME	REACTOME_EPIGENETIC_REGULATION_OF_GENE_EXPRESSION_BY_MLL3_AND_MLL4_COMPLEXES	-0.406501	-1.64264	0.00936164	0.0379419	50	ENSMUSG00000067455;ENSMUSG00000047246;ENSMUSG00000069270;ENSMUSG00000069305;ENSMUSG00000068854;ENSMUSG00000069303;ENSMUSG00000064220;ENSMUSG00000071478;ENSMUSG00000048154;ENSMUSG00000056895;ENSMUSG00000099583;ENSMUSG00000060032;ENSMUSG00000060743;ENSMUSG00000060639;ENSMUSG00000107068;ENSMUSG00000023170;ENSMUSG00000041126;ENSMUSG00000069306;ENSMUSG00000018102;ENSMUSG00000002221;ENSMUSG00000060678	H4c11;H2bc6;H2ac6;H4c18;H2bc21;H2bc24;H2ac18;H2ac7;Kmt2d;H2bc27;H3c4;H2aj;H3f3a;H4c9;Pagr1a;Gps2;H2az2;H4c17;H2bc4;Paxip1;H4c3	15987	0.0450441	0.0547342	0.0528862
serum_lcms	Colon	3-Hydroxydecanoic acid	counts ~ Group + Metabolite	REACTOME	REACTOME_ERK_MAPK_TARGETS	0.244526	0.755808	0.807302	0.882159	19	ENSMUSG00000009630;ENSMUSG00000063358;ENSMUSG00000032058;ENSMUSG00000020349	Ppp2cb;Mapk1;Ppp2r1b;Ppp2ca	15987	0.918267	0.935927	0.933292
serum_lcms	Colon	3-Hydroxydecanoic acid	counts ~ Group + Metabolite	REACTOME	REACTOME_ER_PHAGOSOME_PATHWAY	-0.370847	-1.27748	0.152083	0.310436	26	ENSMUSG00000024338;ENSMUSG00000060802;ENSMUSG00000031897;ENSMUSG00000079197;ENSMUSG00000060550;ENSMUSG00000016206;ENSMUSG00000056116;ENSMUSG00000022216	Psmb8;B2m;Psmb10;Psme2;H2-Q7;H2-M3;H2-T22;Psme1	15987	0.331645	0.372961	0.367519
serum_lcms	Colon	3-Hydroxydecanoic acid	counts ~ Group + Metabolite	REACTOME	REACTOME_ER_TO_GOLGI_ANTEROGRADE_TRANSPORT	0.234117	1.13412	0.204633	0.375897	137	ENSMUSG00000026753;ENSMUSG00000024603;ENSMUSG00000032435;ENSMUSG00000027742;ENSMUSG00000020524;ENSMUSG00000029999;ENSMUSG00000026399;ENSMUSG00000021000;ENSMUSG00000034187;ENSMUSG00000027012;ENSMUSG00000043091;ENSMUSG00000022757;ENSMUSG00000020149;ENSMUSG00000024150;ENSMUSG00000014496;ENSMUSG00000036391;ENSMUSG00000020993;ENSMUSG00000024908;ENSMUSG00000034473;ENSMUSG00000025162;ENSMUSG00000002741;ENSMUSG00000048076;ENSMUSG00000032096;ENSMUSG00000009013;ENSMUSG00000020946;ENSMUSG00000029390;ENSMUSG00000025607;ENSMUSG00000061536;ENSMUSG00000061455;ENSMUSG00000020986;ENSMUSG00000067889;ENSMUSG00000056050;ENSMUSG00000034951;ENSMUSG00000033184;ENSMUSG00000028447;ENSMUSG00000034893;ENSMUSG00000041891;ENSMUSG00000030868;ENSMUSG00000026202;ENSMUSG00000055319;ENSMUSG00000030560;ENSMUSG00000021877;ENSMUSG00000028847;ENSMUSG00000036752;ENSMUSG00000039234;ENSMUSG00000029407;ENSMUSG00000079317;ENSMUSG00000025228;ENSMUSG00000021248;ENSMUSG00000010392;ENSMUSG00000023004;ENSMUSG00000039367	Ppp6c;Dctn4;Dync1li1;Cog6;Gria1;Tgfa;Cd55;Mia2;Nsf;Dync1i2;Tuba1c;Tfg;Rab1a;Mcfd2;Ankrd28;Sec24a;Trappc6b;Ppp6r3;Sec22a;Csnk1d;Ykt6;Arf1;Arcn1;Dynll1;Gosr2;Tmed2;Copg2;Sec22c;Stx17;Sec23a;Sptbn2;Mia3;Cog7;Tmed7;Dctn3;Cog3;Lman1;Dctn5;Tuba4a;Sec23ip;Ctsc;Arf4;Trappc3;Tubb4b;Sec24d;Uso1;Trappc2;Actr1a;Tmed10;Gosr1;Tuba1b;Sec24c	15987	0.401303	0.44777	0.442068
serum_lcms	Colon	3-Hydroxydecanoic acid	counts ~ Group + Metabolite	REACTOME	REACTOME_ESR_MEDIATED_SIGNALING	0.264825	1.27257	0.074364	0.185456	134	ENSMUSG00000027665;ENSMUSG00000043613;ENSMUSG00000025958;ENSMUSG00000036523;ENSMUSG00000082361;ENSMUSG00000020122;ENSMUSG00000032185;ENSMUSG00000028403;ENSMUSG00000019768;ENSMUSG00000029999;ENSMUSG00000035451;ENSMUSG00000031885;ENSMUSG00000067995;ENSMUSG00000029064;ENSMUSG00000063358;ENSMUSG00000000001;ENSMUSG00000024122;ENSMUSG00000005533;ENSMUSG00000057614;ENSMUSG00000001280;ENSMUSG00000029377;ENSMUSG00000048490;ENSMUSG00000022607;ENSMUSG00000041417;ENSMUSG00000026667;ENSMUSG00000071072;ENSMUSG00000024077;ENSMUSG00000058239;ENSMUSG00000029250;ENSMUSG00000030265;ENSMUSG00000001729;ENSMUSG00000036438;ENSMUSG00000032562;ENSMUSG00000028698;ENSMUSG00000020290;ENSMUSG00000042626;ENSMUSG00000031740;ENSMUSG00000020647;ENSMUSG00000016559;ENSMUSG00000055024;ENSMUSG00000027646;ENSMUSG00000036402;ENSMUSG00000017737;ENSMUSG00000000058;ENSMUSG00000114456;ENSMUSG00000109324;ENSMUSG00000069273;ENSMUSG00000031783;ENSMUSG00000032280;ENSMUSG00000024258;ENSMUSG00000058385;ENSMUSG00000061878;ENSMUSG00000036940;ENSMUSG00000005886;ENSMUSG00000063594	Pik3ca;Mmp3;Creb1;Greb1;Btc;Egfr;Carm1;Zdhhc21;Esr1;Tgfa;Foxa1;Cbfb;Gtf2f2;Gnb1;Mapk1;Gnai3;Pdpk1;Igf1r;Gnai1;Sp1;Ereg;Nrip1;Ptk2;Pik3r1;Uhmk1;Ptges3;Strn;Usf2;Polr2b;Kras;Akt1;Calm2;Gnai2;Pik3r3;Xpo1;Shc1;Mmp2;Ncoa1;H3f3b;Ep300;Src;Gng12;Mmp9;Cav2;H2bc9;Prmt1;H3c6;Polr2c;Tle3;Polr2d;H2bc8;Sphk1;Kdm1a;Ncoa2;Gng8	15987	0.203884	0.236399	0.231904
serum_lcms	Colon	3-Hydroxydecanoic acid	counts ~ Group + Metabolite	REACTOME	REACTOME_ESTROGEN_DEPENDENT_GENE_EXPRESSION	0.166842	0.702075	0.957282	0.986165	67	ENSMUSG00000036523;ENSMUSG00000032185;ENSMUSG00000019768;ENSMUSG00000035451;ENSMUSG00000031885;ENSMUSG00000067995;ENSMUSG00000001280;ENSMUSG00000048490;ENSMUSG00000071072;ENSMUSG00000058239;ENSMUSG00000029250;ENSMUSG00000020647;ENSMUSG00000016559;ENSMUSG00000055024;ENSMUSG00000114456;ENSMUSG00000109324;ENSMUSG00000069273;ENSMUSG00000031783;ENSMUSG00000032280;ENSMUSG00000024258;ENSMUSG00000058385;ENSMUSG00000036940;ENSMUSG00000005886	Greb1;Carm1;Esr1;Foxa1;Cbfb;Gtf2f2;Sp1;Nrip1;Ptges3;Usf2;Polr2b;Ncoa1;H3f3b;Ep300;H2bc9;Prmt1;H3c6;Polr2c;Tle3;Polr2d;H2bc8;Kdm1a;Ncoa2	15987	0.994419	0.998317	0.997442
serum_lcms	Colon	3-Hydroxydecanoic acid	counts ~ Group + Metabolite	REACTOME	REACTOME_EUKARYOTIC_TRANSLATION_INITIATION	0.379911	1.78328	5.94026e-05	0.000798287	116	ENSMUSG00000008682;ENSMUSG00000067194;ENSMUSG00000027236;ENSMUSG00000026083;ENSMUSG00000031490;ENSMUSG00000028156;ENSMUSG00000043424;ENSMUSG00000050621;ENSMUSG00000035150;ENSMUSG00000030744;ENSMUSG00000058600;ENSMUSG00000024991;ENSMUSG00000021282;ENSMUSG00000025794;ENSMUSG00000029388;ENSMUSG00000022283;ENSMUSG00000058655;ENSMUSG00000059796;ENSMUSG00000063316;ENSMUSG00000060036;ENSMUSG00000079641;ENSMUSG00000030738;ENSMUSG00000045983;ENSMUSG00000044533;ENSMUSG00000057841;ENSMUSG00000033047;ENSMUSG00000028683;ENSMUSG00000008683;ENSMUSG00000004788;ENSMUSG00000040731;ENSMUSG00000104043;ENSMUSG00000022336;ENSMUSG00000003235;ENSMUSG00000031029	Rpl10;Eif1ax;Eif3j1;Eif5b;Eif4ebp1;Eif4e;Eif3j2;Rps27rt;Eif2s3x;Rps3;Rpl30;Eif3a;Eif5;Rpl14;Eif2b1;Pabpc1;Eif4b;Eif4a1;Rpl27;Rpl3;Rpl39;Eif3c;Eif4g1;Rps2;Rpl32;Eif3l;Eif2b3;Rps15a;Eif2b2;Eif4h;ENSMUSG00000104043;Eif3e;Eif2b5;Eif3f	15987	0.000705828	0.000975619	0.000918156
serum_lcms	Colon	3-Hydroxydecanoic acid	counts ~ Group + Metabolite	REACTOME	REACTOME_EXTENSION_OF_TELOMERES	0.369145	1.44149	0.0524793	0.148886	47	ENSMUSG00000026753;ENSMUSG00000035378;ENSMUSG00000025925;ENSMUSG00000027715;ENSMUSG00000029363;ENSMUSG00000046691;ENSMUSG00000041064;ENSMUSG00000014496;ENSMUSG00000033430;ENSMUSG00000031403;ENSMUSG00000042694	Ppp6c;Shq1;Terf1;Ccna2;Rfc5;Chtf8;Pif1;Ankrd28;Terf2ip;Dkc1;Stn1	15987	0.161572	0.189649	0.185369
serum_lcms	Colon	3-Hydroxydecanoic acid	counts ~ Group + Metabolite	REACTOME	REACTOME_EXTRACELLULAR_MATRIX_ORGANIZATION	0.159513	0.824196	0.936382	0.971752	224	ENSMUSG00000027111;ENSMUSG00000043613;ENSMUSG00000021585;ENSMUSG00000022225;ENSMUSG00000025809;ENSMUSG00000045103;ENSMUSG00000027612;ENSMUSG00000047562;ENSMUSG00000026509;ENSMUSG00000025064;ENSMUSG00000030530;ENSMUSG00000020758;ENSMUSG00000031790;ENSMUSG00000050578;ENSMUSG00000054693;ENSMUSG00000001131;ENSMUSG00000001507;ENSMUSG00000053626;ENSMUSG00000043635;ENSMUSG00000001508;ENSMUSG00000055447;ENSMUSG00000038599;ENSMUSG00000053617;ENSMUSG00000001794;ENSMUSG00000015533;ENSMUSG00000026971;ENSMUSG00000025130;ENSMUSG00000020592;ENSMUSG00000021893;ENSMUSG00000053062;ENSMUSG00000015354;ENSMUSG00000041308;ENSMUSG00000029675;ENSMUSG00000029304;ENSMUSG00000028364;ENSMUSG00000000957;ENSMUSG00000036545;ENSMUSG00000026674;ENSMUSG00000039952;ENSMUSG00000037326;ENSMUSG00000040152;ENSMUSG00000036446;ENSMUSG00000024302;ENSMUSG00000024942;ENSMUSG00000006403;ENSMUSG00000031740;ENSMUSG00000021613;ENSMUSG00000019820	Itga6;Mmp3;Cast;Cma1;Itgb1;Dmd;Mmp24;Mmp10;Capn2;Col17a1;Furin;Itgb4;Mmp15;Mmp13;Adam10;Timp1;Itga3;Tll1;Adamts3;Sgca;Cd47;Capn8;Sh3pxd2a;Capns1;Itga2;Itgb6;P4hb;Sdc1;Capn7;Jam2;Pcolce2;Sntb2;Eln;Spp1;Tnc;Mmp14;Adamts2;Ddr2;Dag1;Capn15;Thbs1;Lum;Dtna;Capn1;Adamts4;Mmp2;Hapln1;Utrn	15987	0.985149	0.991954	0.990914
serum_lcms	Colon	3-Hydroxydecanoic acid	counts ~ Group + Metabolite	REACTOME	REACTOME_EXTRA_NUCLEAR_ESTROGEN_SIGNALING	0.381042	1.60324	0.00643317	0.0296856	66	ENSMUSG00000027665;ENSMUSG00000043613;ENSMUSG00000025958;ENSMUSG00000082361;ENSMUSG00000020122;ENSMUSG00000028403;ENSMUSG00000019768;ENSMUSG00000029999;ENSMUSG00000029064;ENSMUSG00000063358;ENSMUSG00000000001;ENSMUSG00000024122;ENSMUSG00000005533;ENSMUSG00000057614;ENSMUSG00000029377;ENSMUSG00000022607;ENSMUSG00000041417;ENSMUSG00000026667;ENSMUSG00000024077;ENSMUSG00000030265;ENSMUSG00000001729;ENSMUSG00000036438;ENSMUSG00000032562;ENSMUSG00000028698;ENSMUSG00000020290;ENSMUSG00000042626;ENSMUSG00000031740;ENSMUSG00000027646;ENSMUSG00000036402;ENSMUSG00000017737;ENSMUSG00000000058	Pik3ca;Mmp3;Creb1;Btc;Egfr;Zdhhc21;Esr1;Tgfa;Gnb1;Mapk1;Gnai3;Pdpk1;Igf1r;Gnai1;Ereg;Ptk2;Pik3r1;Uhmk1;Strn;Kras;Akt1;Calm2;Gnai2;Pik3r3;Xpo1;Shc1;Mmp2;Src;Gng12;Mmp9;Cav2	15987	0.0338216	0.0413481	0.039877
serum_lcms	Colon	3-Hydroxydecanoic acid	counts ~ Group + Metabolite	REACTOME	REACTOME_FACTORS_INVOLVED_IN_MEGAKARYOCYTE_DEVELOPMENT_AND_PLATELET_PRODUCTION	0.230371	1.07051	0.313112	0.492131	109	ENSMUSG00000012443;ENSMUSG00000034311;ENSMUSG00000023015;ENSMUSG00000024795;ENSMUSG00000044447;ENSMUSG00000018395;ENSMUSG00000027668;ENSMUSG00000043091;ENSMUSG00000063077;ENSMUSG00000045328;ENSMUSG00000032254;ENSMUSG00000021693;ENSMUSG00000005034;ENSMUSG00000051378;ENSMUSG00000003779;ENSMUSG00000017831;ENSMUSG00000079553;ENSMUSG00000059060;ENSMUSG00000018428;ENSMUSG00000015747;ENSMUSG00000006740;ENSMUSG00000028678;ENSMUSG00000037896;ENSMUSG00000020821;ENSMUSG00000005836;ENSMUSG00000027115;ENSMUSG00000024301;ENSMUSG00000027475;ENSMUSG00000047804;ENSMUSG00000001847	Kif11;Kif4;Racgap1;Kif20b;Dock5;Kif3a;Mfn1;Tuba1c;Kif1b;Cenpe;Kif23;Kif2a;Prkacb;Kif18b;Kif20a;Rab5a;Kifc1;Rad51b;Akap1;Vps45;Kif5b;Kif2c;Rcor1;Kif1c;Gata6;Kif18a;Kifc5b;Kif3b;Akap10;Rac1	15987	0.526748	0.574432	0.568741
serum_lcms	Colon	3-Hydroxydecanoic acid	counts ~ Group + Metabolite	REACTOME	REACTOME_FANCONI_ANEMIA_PATHWAY	-0.292861	-1.10429	0.288703	0.460812	37	ENSMUSG00000021461;ENSMUSG00000055884;ENSMUSG00000073436;ENSMUSG00000028453;ENSMUSG00000059772;ENSMUSG00000022545;ENSMUSG00000025384;ENSMUSG00000019505;ENSMUSG00000024906;ENSMUSG00000068240;ENSMUSG00000004018;ENSMUSG00000032815;ENSMUSG00000025144;ENSMUSG00000073705;ENSMUSG00000028884;ENSMUSG00000090137;ENSMUSG00000007570;ENSMUSG00000039055	Fancc;Fancm;Eme2;Fancg;Slx1b;Ercc4;Faap100;Ubb;Mus81;Uba52rt;Fancl;Fanca;Cenpx;Cenps;Rpa2;Uba52;Fance;Eme1	15987	0.500779	0.548233	0.542358
serum_lcms	Colon	3-Hydroxydecanoic acid	counts ~ Group + Metabolite	REACTOME	REACTOME_FATTY_ACID_METABOLISM	0.152846	0.745017	0.976424	0.99112	145	ENSMUSG00000032281;ENSMUSG00000000320;ENSMUSG00000052914;ENSMUSG00000025287;ENSMUSG00000067231;ENSMUSG00000032667;ENSMUSG00000021417;ENSMUSG00000021751;ENSMUSG00000018924;ENSMUSG00000026003;ENSMUSG00000020333;ENSMUSG00000024981;ENSMUSG00000061126;ENSMUSG00000024900;ENSMUSG00000025745;ENSMUSG00000023088;ENSMUSG00000006390;ENSMUSG00000021214;ENSMUSG00000042808;ENSMUSG00000028607;ENSMUSG00000071072;ENSMUSG00000022404;ENSMUSG00000021696	Acsbg1;Alox12;Cyp2j6;Acot9;Cyp2c65;Pon2;Eci2;Acox2;Alox15;Acadl;Acsl6;Acsl5;Cyp4f39;Cpt1a;Hadha;Abcc1;Elovl1;Akr1c18;Gpx2;Cpt2;Ptges3;Slc25a17;Elovl7	15987	1	1	1
serum_lcms	Colon	3-Hydroxydecanoic acid	counts ~ Group + Metabolite	REACTOME	REACTOME_FATTY_ACYL_COA_BIOSYNTHESIS	0.235138	0.814654	0.729524	0.829103	28	ENSMUSG00000032281;ENSMUSG00000020333;ENSMUSG00000024981;ENSMUSG00000006390;ENSMUSG00000021696;ENSMUSG00000015474	Acsbg1;Acsl6;Acsl5;Elovl1;Elovl7;Ppt2	15987	0.869345	0.89369	0.890443
serum_lcms	Colon	3-Hydroxydecanoic acid	counts ~ Group + Metabolite	REACTOME	REACTOME_FCERI_MEDIATED_CA_2_MOBILIZATION	-0.556164	-2.50399	5.11593e-10	2.30518e-08	84	ENSMUSG00000104452;ENSMUSG00000095612;ENSMUSG00000094075;ENSMUSG00000076672;ENSMUSG00000095519;ENSMUSG00000076526;ENSMUSG00000076514;ENSMUSG00000094198;ENSMUSG00000094124;ENSMUSG00000095127;ENSMUSG00000095642;ENSMUSG00000103254;ENSMUSG00000076501;ENSMUSG00000076586;ENSMUSG00000076937;ENSMUSG00000094694;ENSMUSG00000076523;ENSMUSG00000095589;ENSMUSG00000105606;ENSMUSG00000034116;ENSMUSG00000076655;ENSMUSG00000095285;ENSMUSG00000095130;ENSMUSG00000096020;ENSMUSG00000105906;ENSMUSG00000020395;ENSMUSG00000094787;ENSMUSG00000031264;ENSMUSG00000079543;ENSMUSG00000034330;ENSMUSG00000016933;ENSMUSG00000096326;ENSMUSG00000095197;ENSMUSG00000093896;ENSMUSG00000076695;ENSMUSG00000054892;ENSMUSG00000009621;ENSMUSG00000095583;ENSMUSG00000042351	ENSMUSG00000104452;ENSMUSG00000095612;ENSMUSG00000094075;ENSMUSG00000076672;ENSMUSG00000095519;Igkv12-98;Igkv17-121;ENSMUSG00000094198;Ighv1-74;Ighv1-82;Ighv14-3;ENSMUSG00000103254;Igkv2-137;Igkv8-21;Iglc2;ENSMUSG00000094694;Igkv15-103;Ighv1-55;Igkv2-109;Vav1;ENSMUSG00000076655;Ighv5-9;ENSMUSG00000095130;ENSMUSG00000096020;Iglc1;Itk;ENSMUSG00000094787;Btk;Igkv13-85;Plcg2;Plcg1;Ighv1-78;ENSMUSG00000095197;Ighv1-76;ENSMUSG00000076695;Txk;Vav2;Ighv14-2;Grap2	15987	2.41405e-08	3.67791e-08	3.33096e-08
serum_lcms	Colon	3-Hydroxydecanoic acid	counts ~ Group + Metabolite	REACTOME	REACTOME_FCERI_MEDIATED_MAPK_ACTIVATION	-0.514523	-2.33719	3.52218e-08	1.17607e-06	87	ENSMUSG00000104452;ENSMUSG00000095612;ENSMUSG00000094075;ENSMUSG00000076672;ENSMUSG00000095519;ENSMUSG00000076526;ENSMUSG00000076514;ENSMUSG00000094198;ENSMUSG00000094124;ENSMUSG00000095127;ENSMUSG00000095642;ENSMUSG00000103254;ENSMUSG00000076501;ENSMUSG00000076586;ENSMUSG00000076937;ENSMUSG00000094694;ENSMUSG00000076523;ENSMUSG00000095589;ENSMUSG00000052684;ENSMUSG00000105606;ENSMUSG00000034116;ENSMUSG00000076655;ENSMUSG00000095285;ENSMUSG00000095130;ENSMUSG00000096020;ENSMUSG00000105906;ENSMUSG00000094787;ENSMUSG00000079543;ENSMUSG00000034330;ENSMUSG00000016933;ENSMUSG00000096326;ENSMUSG00000095197;ENSMUSG00000093896;ENSMUSG00000076695;ENSMUSG00000009621;ENSMUSG00000095583;ENSMUSG00000042351	ENSMUSG00000104452;ENSMUSG00000095612;ENSMUSG00000094075;ENSMUSG00000076672;ENSMUSG00000095519;Igkv12-98;Igkv17-121;ENSMUSG00000094198;Ighv1-74;Ighv1-82;Ighv14-3;ENSMUSG00000103254;Igkv2-137;Igkv8-21;Iglc2;ENSMUSG00000094694;Igkv15-103;Ighv1-55;Jun;Igkv2-109;Vav1;ENSMUSG00000076655;Ighv5-9;ENSMUSG00000095130;ENSMUSG00000096020;Iglc1;ENSMUSG00000094787;Igkv13-85;Plcg2;Plcg1;Ighv1-78;ENSMUSG00000095197;Ighv1-76;ENSMUSG00000076695;Vav2;Ighv14-2;Grap2	15987	1.11487e-06	1.68936e-06	1.54065e-06
serum_lcms	Colon	3-Hydroxydecanoic acid	counts ~ Group + Metabolite	REACTOME	REACTOME_FCERI_MEDIATED_NF_KB_ACTIVATION	-0.32855	-1.57104	0.0047726	0.023138	121	ENSMUSG00000104452;ENSMUSG00000095612;ENSMUSG00000094075;ENSMUSG00000076672;ENSMUSG00000095519;ENSMUSG00000076526;ENSMUSG00000076514;ENSMUSG00000094198;ENSMUSG00000094124;ENSMUSG00000095127;ENSMUSG00000095642;ENSMUSG00000103254;ENSMUSG00000076501;ENSMUSG00000076586;ENSMUSG00000076937;ENSMUSG00000094694;ENSMUSG00000076523;ENSMUSG00000095589;ENSMUSG00000105606;ENSMUSG00000076655;ENSMUSG00000095285;ENSMUSG00000095130;ENSMUSG00000096020;ENSMUSG00000105906;ENSMUSG00000094787;ENSMUSG00000079543;ENSMUSG00000096326;ENSMUSG00000095197;ENSMUSG00000093896;ENSMUSG00000076695	ENSMUSG00000104452;ENSMUSG00000095612;ENSMUSG00000094075;ENSMUSG00000076672;ENSMUSG00000095519;Igkv12-98;Igkv17-121;ENSMUSG00000094198;Ighv1-74;Ighv1-82;Ighv14-3;ENSMUSG00000103254;Igkv2-137;Igkv8-21;Iglc2;ENSMUSG00000094694;Igkv15-103;Ighv1-55;Igkv2-109;ENSMUSG00000076655;Ighv5-9;ENSMUSG00000095130;ENSMUSG00000096020;Iglc1;ENSMUSG00000094787;Igkv13-85;Ighv1-78;ENSMUSG00000095197;Ighv1-76;ENSMUSG00000076695	15987	0.0268415	0.0329865	0.0317393
serum_lcms	Colon	3-Hydroxydecanoic acid	counts ~ Group + Metabolite	REACTOME	REACTOME_FCGAMMA_RECEPTOR_FCGR_DEPENDENT_PHAGOCYTOSIS	-0.395049	-1.93115	7.69652e-06	0.000143793	136	ENSMUSG00000104452;ENSMUSG00000095612;ENSMUSG00000094075;ENSMUSG00000076672;ENSMUSG00000095519;ENSMUSG00000076526;ENSMUSG00000076514;ENSMUSG00000094198;ENSMUSG00000094124;ENSMUSG00000031834;ENSMUSG00000095127;ENSMUSG00000095642;ENSMUSG00000103254;ENSMUSG00000076615;ENSMUSG00000076501;ENSMUSG00000076586;ENSMUSG00000076937;ENSMUSG00000094694;ENSMUSG00000076523;ENSMUSG00000095589;ENSMUSG00000105606;ENSMUSG00000003283;ENSMUSG00000034116;ENSMUSG00000076655;ENSMUSG00000095285;ENSMUSG00000095130;ENSMUSG00000096020;ENSMUSG00000105906;ENSMUSG00000094787;ENSMUSG00000045038;ENSMUSG00000031264;ENSMUSG00000079543;ENSMUSG00000002033;ENSMUSG00000034330;ENSMUSG00000016933;ENSMUSG00000022488;ENSMUSG00000096326;ENSMUSG00000095197;ENSMUSG00000093896;ENSMUSG00000076695;ENSMUSG00000009621;ENSMUSG00000095583;ENSMUSG00000052160;ENSMUSG00000020340	ENSMUSG00000104452;ENSMUSG00000095612;ENSMUSG00000094075;ENSMUSG00000076672;ENSMUSG00000095519;Igkv12-98;Igkv17-121;ENSMUSG00000094198;Ighv1-74;Pik3r2;Ighv1-82;Ighv14-3;ENSMUSG00000103254;Ighg3;Igkv2-137;Igkv8-21;Iglc2;ENSMUSG00000094694;Igkv15-103;Ighv1-55;Igkv2-109;Hck;Vav1;ENSMUSG00000076655;Ighv5-9;ENSMUSG00000095130;ENSMUSG00000096020;Iglc1;ENSMUSG00000094787;Prkce;Btk;Igkv13-85;Cd3g;Plcg2;Plcg1;Nckap1l;Ighv1-78;ENSMUSG00000095197;Ighv1-76;ENSMUSG00000076695;Vav2;Ighv14-2;Pld4;Cyfip2	15987	0.000122483	0.000174451	0.000162807
serum_lcms	Colon	3-Hydroxydecanoic acid	counts ~ Group + Metabolite	REACTOME	REACTOME_FCGR_ACTIVATION	-0.603941	-2.63612	3.6879e-11	3.13882e-09	72	ENSMUSG00000104452;ENSMUSG00000095612;ENSMUSG00000094075;ENSMUSG00000076672;ENSMUSG00000095519;ENSMUSG00000076526;ENSMUSG00000076514;ENSMUSG00000094198;ENSMUSG00000094124;ENSMUSG00000095127;ENSMUSG00000095642;ENSMUSG00000103254;ENSMUSG00000076615;ENSMUSG00000076501;ENSMUSG00000076586;ENSMUSG00000076937;ENSMUSG00000094694;ENSMUSG00000076523;ENSMUSG00000095589;ENSMUSG00000105606;ENSMUSG00000003283;ENSMUSG00000076655;ENSMUSG00000095285;ENSMUSG00000095130;ENSMUSG00000096020;ENSMUSG00000105906;ENSMUSG00000094787;ENSMUSG00000079543;ENSMUSG00000002033;ENSMUSG00000096326;ENSMUSG00000095197;ENSMUSG00000093896;ENSMUSG00000076695	ENSMUSG00000104452;ENSMUSG00000095612;ENSMUSG00000094075;ENSMUSG00000076672;ENSMUSG00000095519;Igkv12-98;Igkv17-121;ENSMUSG00000094198;Ighv1-74;Ighv1-82;Ighv14-3;ENSMUSG00000103254;Ighg3;Igkv2-137;Igkv8-21;Iglc2;ENSMUSG00000094694;Igkv15-103;Ighv1-55;Igkv2-109;Hck;ENSMUSG00000076655;Ighv5-9;ENSMUSG00000095130;ENSMUSG00000096020;Iglc1;ENSMUSG00000094787;Igkv13-85;Cd3g;Ighv1-78;ENSMUSG00000095197;Ighv1-76;ENSMUSG00000076695	15987	2.15124e-09	3.24513e-09	2.94511e-09
serum_lcms	Colon	3-Hydroxydecanoic acid	counts ~ Group + Metabolite	REACTOME	REACTOME_FC_EPSILON_RECEPTOR_FCERI_SIGNALING	-0.296633	-1.4855	0.00907577	0.0373183	163	ENSMUSG00000104452;ENSMUSG00000095612;ENSMUSG00000094075;ENSMUSG00000076672;ENSMUSG00000095519;ENSMUSG00000076526;ENSMUSG00000076514;ENSMUSG00000094198;ENSMUSG00000094124;ENSMUSG00000031834;ENSMUSG00000095127;ENSMUSG00000095642;ENSMUSG00000103254;ENSMUSG00000076501;ENSMUSG00000076586;ENSMUSG00000076937;ENSMUSG00000094694;ENSMUSG00000076523;ENSMUSG00000095589;ENSMUSG00000052684;ENSMUSG00000105606;ENSMUSG00000034116;ENSMUSG00000040751;ENSMUSG00000076655;ENSMUSG00000095285;ENSMUSG00000095130;ENSMUSG00000096020;ENSMUSG00000105906;ENSMUSG00000020395;ENSMUSG00000094787;ENSMUSG00000031264;ENSMUSG00000079543;ENSMUSG00000034330;ENSMUSG00000016933;ENSMUSG00000096326;ENSMUSG00000095197;ENSMUSG00000093896;ENSMUSG00000076695;ENSMUSG00000054892;ENSMUSG00000009621;ENSMUSG00000095583	ENSMUSG00000104452;ENSMUSG00000095612;ENSMUSG00000094075;ENSMUSG00000076672;ENSMUSG00000095519;Igkv12-98;Igkv17-121;ENSMUSG00000094198;Ighv1-74;Pik3r2;Ighv1-82;Ighv14-3;ENSMUSG00000103254;Igkv2-137;Igkv8-21;Iglc2;ENSMUSG00000094694;Igkv15-103;Ighv1-55;Jun;Igkv2-109;Vav1;Lat2;ENSMUSG00000076655;Ighv5-9;ENSMUSG00000095130;ENSMUSG00000096020;Iglc1;Itk;ENSMUSG00000094787;Btk;Igkv13-85;Plcg2;Plcg1;Ighv1-78;ENSMUSG00000095197;Ighv1-76;ENSMUSG00000076695;Txk;Vav2;Ighv14-2	15987	0.0439744	0.0535141	0.0517076
serum_lcms	Colon	3-Hydroxydecanoic acid	counts ~ Group + Metabolite	REACTOME	REACTOME_FGFR2_ALTERNATIVE_SPLICING	0.564044	1.68664	0.0110082	0.0423732	17	ENSMUSG00000067995;ENSMUSG00000046434;ENSMUSG00000006498;ENSMUSG00000029250;ENSMUSG00000028330;ENSMUSG00000031783;ENSMUSG00000024258;ENSMUSG00000022774;ENSMUSG00000002658	Gtf2f2;Hnrnpa1;Ptbp1;Polr2b;Ncbp1;Polr2c;Polr2d;Ncbp2;Gtf2f1	15987	0.051053	0.0616507	0.0595951
serum_lcms	Colon	3-Hydroxydecanoic acid	counts ~ Group + Metabolite	REACTOME	REACTOME_FLT3_SIGNALING	0.302312	1.0508	0.4	0.569577	30	ENSMUSG00000027665;ENSMUSG00000026596;ENSMUSG00000056153;ENSMUSG00000024241;ENSMUSG00000041417;ENSMUSG00000030265;ENSMUSG00000001729	Pik3ca;Abl2;Socs6;Sos1;Pik3r1;Kras;Akt1	15987	0.613864	0.657605	0.652102
serum_lcms	Colon	3-Hydroxydecanoic acid	counts ~ Group + Metabolite	REACTOME	REACTOME_FORMATION_OF_ATP_BY_CHEMIOSMOTIC_COUPLING	-0.571828	-1.82782	0.00390846	0.0196966	20	ENSMUSG00000038690;ENSMUSG00000016252;ENSMUSG00000034566;ENSMUSG00000064357;ENSMUSG00000038717;ENSMUSG00000022956;ENSMUSG00000006057;ENSMUSG00000022890;ENSMUSG00000003072;ENSMUSG00000054894;ENSMUSG00000071528;ENSMUSG00000021290;ENSMUSG00000064356;ENSMUSG00000025393	Atp5mf;Atp5f1e;Atp5pd;mt-Atp6;Atp5mg;Atp5po;Atp5mc1;Atp5pf;Atp5f1d;Dmac2l;Atp5mk;Atp5mj;mt-Atp8;Atp5f1b	15987	0.0229416	0.0283603	0.0272413
serum_lcms	Colon	3-Hydroxydecanoic acid	counts ~ Group + Metabolite	REACTOME	REACTOME_FORMATION_OF_FIBRIN_CLOT_CLOTTING_CASCADE	0.260765	0.849365	0.650096	0.786688	21	ENSMUSG00000022912;ENSMUSG00000028128	Pros1;F3	15987	0.81528	0.846661	0.842612
serum_lcms	Colon	3-Hydroxydecanoic acid	counts ~ Group + Metabolite	REACTOME	REACTOME_FORMATION_OF_INCISION_COMPLEX_IN_GG_NER	0.447297	1.70229	0.00360554	0.0185359	44	ENSMUSG00000069089;ENSMUSG00000006599;ENSMUSG00000022674;ENSMUSG00000031446;ENSMUSG00000021548;ENSMUSG00000015120;ENSMUSG00000034345;ENSMUSG00000024740;ENSMUSG00000074781;ENSMUSG00000028426;ENSMUSG00000020265;ENSMUSG00000040455;ENSMUSG00000020738;ENSMUSG00000030094;ENSMUSG00000031095	Cdk7;Gtf2h1;Ube2v2;Cul4a;Ccnh;Ube2i;Gtf2h5;Ddb1;Ube2n;Rad23b;Sumo3;Usp45;Sumo2;Xpc;Cul4b	15987	0.021435	0.0266438	0.0255967
serum_lcms	Colon	3-Hydroxydecanoic acid	counts ~ Group + Metabolite	REACTOME	REACTOME_FORMATION_OF_RNA_POL_II_ELONGATION_COMPLEX	0.44778	1.83684	0.00130099	0.00821534	55	ENSMUSG00000069089;ENSMUSG00000042487;ENSMUSG00000006599;ENSMUSG00000028496;ENSMUSG00000024384;ENSMUSG00000079658;ENSMUSG00000026361;ENSMUSG00000021548;ENSMUSG00000067995;ENSMUSG00000034345;ENSMUSG00000035726;ENSMUSG00000029111;ENSMUSG00000021890;ENSMUSG00000033813;ENSMUSG00000061559;ENSMUSG00000005609;ENSMUSG00000049470;ENSMUSG00000029250;ENSMUSG00000028330;ENSMUSG00000020485;ENSMUSG00000024212;ENSMUSG00000028668;ENSMUSG00000002052;ENSMUSG00000031783;ENSMUSG00000026349;ENSMUSG00000024258;ENSMUSG00000021258;ENSMUSG00000022774;ENSMUSG00000021103;ENSMUSG00000002658;ENSMUSG00000029387;ENSMUSG00000024382	Cdk7;Leo1;Gtf2h1;Mllt3;Iws1;Eloc;Cdc73;Ccnh;Gtf2f2;Gtf2h5;Supt16;Nelfa;Eaf1;Tcea1;Skic8;Ctr9;Aff4;Polr2b;Ncbp1;Supt4a;Mllt1;Eloa;Supt6;Polr2c;Ccnt2;Polr2d;Ccnk;Ncbp2;Mnat1;Gtf2f1;Gtf2h3;Ercc3	15987	0.00932523	0.0120631	0.0115071
serum_lcms	Colon	3-Hydroxydecanoic acid	counts ~ Group + Metabolite	REACTOME	REACTOME_FORMATION_OF_TC_NER_PRE_INCISION_COMPLEX	0.471559	1.8653	0.00058031	0.00463039	51	ENSMUSG00000069089;ENSMUSG00000006599;ENSMUSG00000034432;ENSMUSG00000025917;ENSMUSG00000030056;ENSMUSG00000031446;ENSMUSG00000021548;ENSMUSG00000034345;ENSMUSG00000022710;ENSMUSG00000033813;ENSMUSG00000024740;ENSMUSG00000024735;ENSMUSG00000040383;ENSMUSG00000027206;ENSMUSG00000029250;ENSMUSG00000031095	Cdk7;Gtf2h1;Cops8;Cops5;Isy1;Cul4a;Ccnh;Gtf2h5;Usp7;Tcea1;Ddb1;Prpf19;Aqr;Cops2;Polr2b;Cul4b	15987	0.00475081	0.00631549	0.00600471
serum_lcms	Colon	3-Hydroxydecanoic acid	counts ~ Group + Metabolite	REACTOME	REACTOME_FORMATION_OF_THE_BETA_CATENIN_TCF_TRANSACTIVATING_COMPLEX	0.336176	1.10565	0.332677	0.508644	24	ENSMUSG00000042487;ENSMUSG00000024642;ENSMUSG00000026361;ENSMUSG00000031575;ENSMUSG00000026917	Leo1;Tle4;Cdc73;Ash2l;Wdr5	15987	0.5463	0.593914	0.588283
serum_lcms	Colon	3-Hydroxydecanoic acid	counts ~ Group + Metabolite	REACTOME	REACTOME_FORMATION_OF_THE_CANONICAL_BAF_CBAF_COMPLEX	0.402837	1.18584	0.244094	0.415503	16	ENSMUSG00000032481;ENSMUSG00000030584;ENSMUSG00000027671;ENSMUSG00000032187;ENSMUSG00000007880;ENSMUSG00000039086	Smarcc1;Dpf1;Actl6a;Smarca4;Arid1a;Ss18l1	15987	0.449715	0.496697	0.491043
serum_lcms	Colon	3-Hydroxydecanoic acid	counts ~ Group + Metabolite	REACTOME	REACTOME_FORMATION_OF_THE_CORNIFIED_ENVELOPE	0.542754	2.00491	0.000254346	0.00247622	38	ENSMUSG00000044041;ENSMUSG00000045545;ENSMUSG00000023039;ENSMUSG00000037185;ENSMUSG00000024771;ENSMUSG00000044294;ENSMUSG00000020916;ENSMUSG00000023043;ENSMUSG00000041957;ENSMUSG00000024331;ENSMUSG00000039457;ENSMUSG00000019851;ENSMUSG00000054889;ENSMUSG00000035775;ENSMUSG00000026991	Krt13;Krt14;Krt7;Krt80;Lipk;Krt84;Krt36;Krt18;Pkp2;Dsc2;Ppl;Perp;Dsp;Krt20;Pkp4	15987	0.00237018	0.00323002	0.00306348
serum_lcms	Colon	3-Hydroxydecanoic acid	counts ~ Group + Metabolite	REACTOME	REACTOME_FORMATION_OF_THE_DYSTROPHIN_GLYCOPROTEIN_COMPLEX_DGC	0.228558	0.765007	0.813592	0.885244	25	ENSMUSG00000045103;ENSMUSG00000001508;ENSMUSG00000041308;ENSMUSG00000039952;ENSMUSG00000024302;ENSMUSG00000019820;ENSMUSG00000030255;ENSMUSG00000029156;ENSMUSG00000035296;ENSMUSG00000020354	Dmd;Sgca;Sntb2;Dag1;Dtna;Utrn;Sspn;Sgcb;Sgcg;Sgcd	15987	0.921774	0.938974	0.936459
serum_lcms	Colon	3-Hydroxydecanoic acid	counts ~ Group + Metabolite	REACTOME	REACTOME_FORMATION_OF_THE_EARLY_ELONGATION_COMPLEX	0.46506	1.63819	0.00948279	0.0382306	32	ENSMUSG00000069089;ENSMUSG00000006599;ENSMUSG00000021548;ENSMUSG00000067995;ENSMUSG00000034345;ENSMUSG00000029111;ENSMUSG00000029250;ENSMUSG00000028330;ENSMUSG00000020485;ENSMUSG00000031783;ENSMUSG00000024258;ENSMUSG00000022774;ENSMUSG00000021103;ENSMUSG00000002658;ENSMUSG00000029387;ENSMUSG00000024382;ENSMUSG00000021639	Cdk7;Gtf2h1;Ccnh;Gtf2f2;Gtf2h5;Nelfa;Polr2b;Ncbp1;Supt4a;Polr2c;Polr2d;Ncbp2;Mnat1;Gtf2f1;Gtf2h3;Ercc3;Gtf2h2	15987	0.0455126	0.0552578	0.0533999
serum_lcms	Colon	3-Hydroxydecanoic acid	counts ~ Group + Metabolite	REACTOME	REACTOME_FORMATION_OF_THE_EMBRYONIC_STEM_CELL_BAF_ESBAF_COMPLEX	0.37793	1.14498	0.270492	0.440844	18	ENSMUSG00000048251;ENSMUSG00000032481	Bcl11b;Smarcc1	15987	0.480289	0.527712	0.521955
serum_lcms	Colon	3-Hydroxydecanoic acid	counts ~ Group + Metabolite	REACTOME	REACTOME_FORMATION_OF_THE_NON_CANONICAL_BAF_NCBAF_COMPLEX	0.245026	0.721286	0.834646	0.904298	16	ENSMUSG00000032481;ENSMUSG00000027671;ENSMUSG00000032187;ENSMUSG00000039086;ENSMUSG00000025369;ENSMUSG00000070808;ENSMUSG00000036568	Smarcc1;Actl6a;Smarca4;Ss18l1;Smarcc2;Bicra;Bicral	15987	0.932706	0.949302	0.946939
serum_lcms	Colon	3-Hydroxydecanoic acid	counts ~ Group + Metabolite	REACTOME	REACTOME_FORMATION_OF_THE_POLYBROMO_BAF_PBAF_COMPLEX	0.359621	1.04408	0.42607	0.591296	15	ENSMUSG00000032481;ENSMUSG00000042323;ENSMUSG00000027671;ENSMUSG00000031660;ENSMUSG00000032187;ENSMUSG00000025369	Smarcc1;Pbrm1;Actl6a;Brd7;Smarca4;Smarcc2	15987	0.637408	0.679858	0.674475
serum_lcms	Colon	3-Hydroxydecanoic acid	counts ~ Group + Metabolite	REACTOME	REACTOME_FORMATION_OF_WDR5_CONTAINING_HISTONE_MODIFYING_COMPLEXES	0.234252	0.87244	0.669187	0.791054	39	ENSMUSG00000020257;ENSMUSG00000042308;ENSMUSG00000039068;ENSMUSG00000029265;ENSMUSG00000031575;ENSMUSG00000026917;ENSMUSG00000041215;ENSMUSG00000039033;ENSMUSG00000072501;ENSMUSG00000018412;ENSMUSG00000020246	Wdr82;Setd1a;Zzz3;Dr1;Ash2l;Wdr5;Yeats2;Tasp1;Phf20l1;Kansl1;Hcfc2	15987	0.828061	0.858498	0.854676
serum_lcms	Colon	3-Hydroxydecanoic acid	counts ~ Group + Metabolite	REACTOME	REACTOME_FOXO_MEDIATED_TRANSCRIPTION	0.609102	1.95038	0.00140018	0.00864947	20	ENSMUSG00000032402;ENSMUSG00000051391;ENSMUSG00000022285;ENSMUSG00000024515;ENSMUSG00000047281;ENSMUSG00000021189;ENSMUSG00000020063;ENSMUSG00000018326;ENSMUSG00000024563;ENSMUSG00000001729;ENSMUSG00000055024	Smad3;Ywhag;Ywhaz;Smad4;Sfn;Atxn3;Sirt1;Ywhab;Smad2;Akt1;Ep300	15987	0.00989727	0.0127664	0.0121815
serum_lcms	Colon	3-Hydroxydecanoic acid	counts ~ Group + Metabolite	REACTOME	REACTOME_G0_AND_EARLY_G1	0.390653	1.14997	0.283465	0.457124	16	ENSMUSG00000027715;ENSMUSG00000058729;ENSMUSG00000118665;ENSMUSG00000057236	Ccna2;Lin9;Lin54;Rbbp4	15987	0.494685	0.542144	0.536318
serum_lcms	Colon	3-Hydroxydecanoic acid	counts ~ Group + Metabolite	REACTOME	REACTOME_G1_S_DNA_DAMAGE_CHECKPOINTS	0.391502	1.63426	0.0109718	0.0423732	62	ENSMUSG00000027715;ENSMUSG00000039067;ENSMUSG00000020720;ENSMUSG00000021737;ENSMUSG00000017428;ENSMUSG00000036309;ENSMUSG00000068749;ENSMUSG00000029521;ENSMUSG00000021178;ENSMUSG00000015671;ENSMUSG00000021832;ENSMUSG00000026914;ENSMUSG00000002102;ENSMUSG00000024576;ENSMUSG00000025487;ENSMUSG00000022812;ENSMUSG00000028932;ENSMUSG00000026229;ENSMUSG00000020271;ENSMUSG00000039041;ENSMUSG00000032477;ENSMUSG00000026750	Ccna2;Psmd7;Psmd12;Psmd6;Psmd11;Skp1;Psma5;Chek2;Psmc1;Psma2;Psmc6;Psmd14;Psmc3;Csnk1a1;Psmd13;Gsk3b;Psmc2;Psmd1;Fbxw11;Adrm1;Cdc25a;Psmb7	15987	0.0509667	0.061528	0.0594739
serum_lcms	Colon	3-Hydroxydecanoic acid	counts ~ Group + Metabolite	REACTOME	REACTOME_G1_S_TRANSITION	0.371393	1.68945	0.00222204	0.0125153	95	ENSMUSG00000069089;ENSMUSG00000029012;ENSMUSG00000027715;ENSMUSG00000002297;ENSMUSG00000039067;ENSMUSG00000020720;ENSMUSG00000021548;ENSMUSG00000009630;ENSMUSG00000021737;ENSMUSG00000026037;ENSMUSG00000017428;ENSMUSG00000036309;ENSMUSG00000068749;ENSMUSG00000032058;ENSMUSG00000021178;ENSMUSG00000054115;ENSMUSG00000015671;ENSMUSG00000021832;ENSMUSG00000026914;ENSMUSG00000002102;ENSMUSG00000020349;ENSMUSG00000028044;ENSMUSG00000025487;ENSMUSG00000028932;ENSMUSG00000026229;ENSMUSG00000039041;ENSMUSG00000032477;ENSMUSG00000026750;ENSMUSG00000027353;ENSMUSG00000001729	Cdk7;Orc5;Ccna2;Dbf4;Psmd7;Psmd12;Ccnh;Ppp2cb;Psmd6;Orc2;Psmd11;Skp1;Psma5;Ppp2r1b;Psmc1;Skp2;Psma2;Psmc6;Psmd14;Psmc3;Ppp2ca;Cks1b;Psmd13;Psmc2;Psmd1;Adrm1;Cdc25a;Psmb7;Mcm8;Akt1	15987	0.0144982	0.0183014	0.0175299
serum_lcms	Colon	3-Hydroxydecanoic acid	counts ~ Group + Metabolite	REACTOME	REACTOME_G2_M_CHECKPOINTS	0.318372	1.54658	0.00421512	0.0208082	139	ENSMUSG00000021635;ENSMUSG00000029012;ENSMUSG00000027715;ENSMUSG00000002297;ENSMUSG00000029363;ENSMUSG00000039067;ENSMUSG00000022674;ENSMUSG00000019942;ENSMUSG00000022385;ENSMUSG00000051391;ENSMUSG00000022285;ENSMUSG00000020720;ENSMUSG00000047281;ENSMUSG00000041431;ENSMUSG00000028224;ENSMUSG00000021737;ENSMUSG00000026037;ENSMUSG00000017428;ENSMUSG00000018965;ENSMUSG00000044201;ENSMUSG00000068749;ENSMUSG00000032218;ENSMUSG00000074781;ENSMUSG00000020849;ENSMUSG00000014074;ENSMUSG00000029521;ENSMUSG00000021178;ENSMUSG00000015671;ENSMUSG00000021832;ENSMUSG00000026914;ENSMUSG00000002102;ENSMUSG00000025487;ENSMUSG00000028932;ENSMUSG00000020413;ENSMUSG00000026229;ENSMUSG00000039041;ENSMUSG00000018326;ENSMUSG00000090083;ENSMUSG00000032477;ENSMUSG00000020380;ENSMUSG00000026750	Rad17;Orc5;Ccna2;Dbf4;Rfc5;Psmd7;Ube2v2;Cdk1;Gtse1;Ywhag;Ywhaz;Psmd12;Sfn;Ccnb1;Nbn;Psmd6;Orc2;Psmd11;Ywhah;Cdc25c;Psma5;Ccnb2;Ube2n;Ywhae;Rnf168;Chek2;Psmc1;Psma2;Psmc6;Psmd14;Psmc3;Psmd13;Psmc2;Hus1;Psmd1;Adrm1;Ywhab;Rnf8;Cdc25a;Rad50;Psmb7	15987	0.0243682	0.0299978	0.0288284
serum_lcms	Colon	3-Hydroxydecanoic acid	counts ~ Group + Metabolite	REACTOME	REACTOME_G2_M_DNA_DAMAGE_CHECKPOINT	0.255395	1.11065	0.261477	0.433531	79	ENSMUSG00000021635;ENSMUSG00000027715;ENSMUSG00000029363;ENSMUSG00000022674;ENSMUSG00000019942;ENSMUSG00000051391;ENSMUSG00000022285;ENSMUSG00000047281;ENSMUSG00000041431;ENSMUSG00000028224;ENSMUSG00000018965;ENSMUSG00000044201;ENSMUSG00000074781;ENSMUSG00000020849;ENSMUSG00000014074;ENSMUSG00000029521	Rad17;Ccna2;Rfc5;Ube2v2;Cdk1;Ywhag;Ywhaz;Sfn;Ccnb1;Nbn;Ywhah;Cdc25c;Ube2n;Ywhae;Rnf168;Chek2	15987	0.470021	0.517294	0.511582
serum_lcms	Colon	3-Hydroxydecanoic acid	counts ~ Group + Metabolite	REACTOME	REACTOME_GAB1_SIGNALOSOME	0.559803	1.6479	0.017523	0.0618554	16	ENSMUSG00000027665;ENSMUSG00000082361;ENSMUSG00000020122;ENSMUSG00000029999;ENSMUSG00000043733;ENSMUSG00000029377;ENSMUSG00000041417;ENSMUSG00000029528;ENSMUSG00000027646;ENSMUSG00000031714	Pik3ca;Btc;Egfr;Tgfa;Ptpn11;Ereg;Pik3r1;Pxn;Src;Gab1	15987	0.0720871	0.0859879	0.08343
serum_lcms	Colon	3-Hydroxydecanoic acid	counts ~ Group + Metabolite	REACTOME	REACTOME_GABA_B_RECEPTOR_ACTIVATION	-0.279749	-1.04694	0.376842	0.549358	35	ENSMUSG00000032192;ENSMUSG00000024462;ENSMUSG00000023439;ENSMUSG00000038811;ENSMUSG00000028777;ENSMUSG00000031659;ENSMUSG00000020654;ENSMUSG00000021303	Gnb5;Gabbr1;Gnb3;Gngt2;Gnat3;Adcy7;Adcy3;Gng4	15987	0.592247	0.636237	0.630723
serum_lcms	Colon	3-Hydroxydecanoic acid	counts ~ Group + Metabolite	REACTOME	REACTOME_GABA_RECEPTOR_ACTIVATION	-0.309585	-1.18876	0.190065	0.358595	41	ENSMUSG00000032192;ENSMUSG00000024462;ENSMUSG00000023439;ENSMUSG00000023267;ENSMUSG00000038811;ENSMUSG00000028777;ENSMUSG00000031659;ENSMUSG00000020436;ENSMUSG00000020654;ENSMUSG00000021303	Gnb5;Gabbr1;Gnb3;Gabrr2;Gngt2;Gnat3;Adcy7;Gabrg2;Adcy3;Gng4	15987	0.382929	0.428062	0.422425
serum_lcms	Colon	3-Hydroxydecanoic acid	counts ~ Group + Metabolite	REACTOME	REACTOME_GABA_SYNTHESIS_RELEASE_REUPTAKE_AND_DEGRADATION	-0.406797	-1.2807	0.16537	0.327321	18	ENSMUSG00000030310;ENSMUSG00000020894;ENSMUSG00000033615	Slc6a1;Vamp2;Cplx1	15987	0.350075	0.392918	0.387287
serum_lcms	Colon	3-Hydroxydecanoic acid	counts ~ Group + Metabolite	REACTOME	REACTOME_GAMMA_CARBOXYLATION_HYPUSINYLATION_HYDROXYLATION_AND_ARYLSULFATASE_ACTIVATION	0.328926	1.315	0.0843137	0.203095	52	ENSMUSG00000025538;ENSMUSG00000022912;ENSMUSG00000030530;ENSMUSG00000033554;ENSMUSG00000024360;ENSMUSG00000039253;ENSMUSG00000027166;ENSMUSG00000039662;ENSMUSG00000098789;ENSMUSG00000030101;ENSMUSG00000019782;ENSMUSG00000046561;ENSMUSG00000021592;ENSMUSG00000020457;ENSMUSG00000034994;ENSMUSG00000036819;ENSMUSG00000030752;ENSMUSG00000078789;ENSMUSG00000033009;ENSMUSG00000046791	Sumf2;Pros1;Furin;Dph5;Etf1;Fn3krp;Dnajc24;Icmt;Jmjd7;Sumf1;Rwdd1;Arsj;Arsk;Drg1;Eef2;Jmjd4;Kdm8;Dph1;Ogfod1;Riox1	15987	0.221407	0.255745	0.251261
serum_lcms	Colon	3-Hydroxydecanoic acid	counts ~ Group + Metabolite	REACTOME	REACTOME_GAP_FILLING_DNA_REPAIR_SYNTHESIS_AND_LIGATION_IN_GG_NER	-0.310359	-1.02418	0.400835	0.569577	23	ENSMUSG00000020974;ENSMUSG00000029191;ENSMUSG00000023104;ENSMUSG00000007080;ENSMUSG00000038644;ENSMUSG00000019505	Pole2;Rfc1;Rfc2;Pole;Pold1;Ubb	15987	0.614776	0.658419	0.652924
serum_lcms	Colon	3-Hydroxydecanoic acid	counts ~ Group + Metabolite	REACTOME	REACTOME_GAP_JUNCTION_ASSEMBLY	0.24519	0.805818	0.714012	0.81939	22	ENSMUSG00000050953;ENSMUSG00000047797;ENSMUSG00000043091	Gja1;Gjb1;Tuba1c	15987	0.859276	0.884876	0.881425
serum_lcms	Colon	3-Hydroxydecanoic acid	counts ~ Group + Metabolite	REACTOME	REACTOME_GAP_JUNCTION_TRAFFICKING_AND_REGULATION	0.239406	0.861344	0.681214	0.797875	34	ENSMUSG00000050953;ENSMUSG00000047797;ENSMUSG00000043091;ENSMUSG00000022841;ENSMUSG00000030516;ENSMUSG00000047547;ENSMUSG00000027646;ENSMUSG00000026202;ENSMUSG00000036752;ENSMUSG00000023004;ENSMUSG00000046352;ENSMUSG00000047126;ENSMUSG00000033577;ENSMUSG00000001473	Gja1;Gjb1;Tuba1c;Ap2m1;Tjp1;Cltb;Src;Tuba4a;Tubb4b;Tuba1b;Gjb2;Cltc;Myo6;Tubb6	15987	0.836815	0.865958	0.862148
serum_lcms	Colon	3-Hydroxydecanoic acid	counts ~ Group + Metabolite	REACTOME	REACTOME_GENERATION_OF_SECOND_MESSENGER_MOLECULES	-0.551732	-1.90059	0.00157575	0.00950415	26	ENSMUSG00000022148;ENSMUSG00000076498;ENSMUSG00000032094;ENSMUSG00000020395;ENSMUSG00000002033;ENSMUSG00000073421;ENSMUSG00000034330;ENSMUSG00000016933;ENSMUSG00000060586;ENSMUSG00000023274;ENSMUSG00000026117;ENSMUSG00000042351;ENSMUSG00000067341;ENSMUSG00000036594	Fyb1;Trbc2;Cd3d;Itk;Cd3g;H2-Ab1;Plcg2;Plcg1;H2-Eb1;Cd4;Zap70;Grap2;H2-Eb2;H2-Aa	15987	0.0109167	0.013993	0.0133649
serum_lcms	Colon	3-Hydroxydecanoic acid	counts ~ Group + Metabolite	REACTOME	REACTOME_GLI3_IS_PROCESSED_TO_GLI3R_BY_THE_PROTEASOME	0.501007	1.92944	0.000232065	0.00236869	45	ENSMUSG00000039067;ENSMUSG00000020720;ENSMUSG00000021737;ENSMUSG00000017428;ENSMUSG00000036309;ENSMUSG00000005034;ENSMUSG00000068749;ENSMUSG00000021178;ENSMUSG00000015671;ENSMUSG00000021832;ENSMUSG00000026914;ENSMUSG00000002102;ENSMUSG00000024576;ENSMUSG00000025487;ENSMUSG00000022812;ENSMUSG00000028932;ENSMUSG00000026229;ENSMUSG00000039041;ENSMUSG00000026750	Psmd7;Psmd12;Psmd6;Psmd11;Skp1;Prkacb;Psma5;Psmc1;Psma2;Psmc6;Psmd14;Psmc3;Csnk1a1;Psmd13;Gsk3b;Psmc2;Psmd1;Adrm1;Psmb7	15987	0.00219459	0.00299685	0.00284241
serum_lcms	Colon	3-Hydroxydecanoic acid	counts ~ Group + Metabolite	REACTOME	REACTOME_GLOBAL_GENOME_NUCLEOTIDE_EXCISION_REPAIR_GG_NER	0.364486	1.61281	0.00583431	0.0272505	82	ENSMUSG00000069089;ENSMUSG00000006599;ENSMUSG00000034432;ENSMUSG00000025917;ENSMUSG00000029363;ENSMUSG00000022674;ENSMUSG00000047989;ENSMUSG00000031446;ENSMUSG00000021264;ENSMUSG00000021548;ENSMUSG00000030079;ENSMUSG00000015120;ENSMUSG00000015971;ENSMUSG00000034345;ENSMUSG00000024740;ENSMUSG00000074781;ENSMUSG00000028426;ENSMUSG00000020265;ENSMUSG00000040455;ENSMUSG00000027206;ENSMUSG00000020738;ENSMUSG00000030094;ENSMUSG00000031095;ENSMUSG00000027671	Cdk7;Gtf2h1;Cops8;Cops5;Rfc5;Ube2v2;Ino80c;Cul4a;Yy1;Ccnh;Ruvbl1;Ube2i;Actr8;Gtf2h5;Ddb1;Ube2n;Rad23b;Sumo3;Usp45;Cops2;Sumo2;Xpc;Cul4b;Actl6a	15987	0.0314307	0.0384477	0.0370356
serum_lcms	Colon	3-Hydroxydecanoic acid	counts ~ Group + Metabolite	REACTOME	REACTOME_GLUCAGON_LIKE_PEPTIDE_1_GLP1_REGULATES_INSULIN_SECRETION	-0.427439	-1.52201	0.0323686	0.0991773	29	ENSMUSG00000059852;ENSMUSG00000022469;ENSMUSG00000032192;ENSMUSG00000023439;ENSMUSG00000024027;ENSMUSG00000038811;ENSMUSG00000049044;ENSMUSG00000021303;ENSMUSG00000027523;ENSMUSG00000005469;ENSMUSG00000030287;ENSMUSG00000043004;ENSMUSG00000071658	Kcng2;Rapgef3;Gnb5;Gnb3;Glp1r;Gngt2;Rapgef4;Gng4;Gnas;Prkaca;Itpr2;Gng2;Gng3	15987	0.114665	0.134194	0.130773
serum_lcms	Colon	3-Hydroxydecanoic acid	counts ~ Group + Metabolite	REACTOME	REACTOME_GLUCAGON_TYPE_LIGAND_RECEPTORS	-0.477552	-1.62467	0.0244226	0.0792699	25	ENSMUSG00000032192;ENSMUSG00000023439;ENSMUSG00000024027;ENSMUSG00000038811;ENSMUSG00000030406;ENSMUSG00000021303;ENSMUSG00000029778;ENSMUSG00000049928;ENSMUSG00000019772;ENSMUSG00000027523;ENSMUSG00000011171;ENSMUSG00000043004;ENSMUSG00000071658	Gnb5;Gnb3;Glp1r;Gngt2;Gipr;Gng4;Adcyap1r1;Glp2r;Vip;Gnas;Vipr2;Gng2;Gng3	15987	0.0925055	0.109126	0.10617
serum_lcms	Colon	3-Hydroxydecanoic acid	counts ~ Group + Metabolite	REACTOME	REACTOME_GLUCONEOGENESIS	-0.267479	-0.854984	0.653689	0.788544	20	ENSMUSG00000034793;ENSMUSG00000060600;ENSMUSG00000017390;ENSMUSG00000028307	G6pc3;Eno3;Aldoc;Aldob	15987	0.818045	0.848979	0.844929
serum_lcms	Colon	3-Hydroxydecanoic acid	counts ~ Group + Metabolite	REACTOME	REACTOME_GLUCOSE_METABOLISM	0.272843	1.14799	0.214971	0.381744	66	ENSMUSG00000026999;ENSMUSG00000053293;ENSMUSG00000062070;ENSMUSG00000079614;ENSMUSG00000114797;ENSMUSG00000028614;ENSMUSG00000021374;ENSMUSG00000040034;ENSMUSG00000063550;ENSMUSG00000016619;ENSMUSG00000069805;ENSMUSG00000051329;ENSMUSG00000029209;ENSMUSG00000052533;ENSMUSG00000030729;ENSMUSG00000048439;ENSMUSG00000057666;ENSMUSG00000003226;ENSMUSG00000034826;ENSMUSG00000025271;ENSMUSG00000039509	Nup35;Pom121;Pgk1;Seh1l;Nup58;Ndc1;Nup153;Nup43;Nup98;Nup50;Fbp1;Nup160;Gnpda2;Nup188;Pgm2l1;Nup42;Gapdh;Ranbp2;Nup54;Pfkfb1;Nup133	15987	0.414259	0.461214	0.455492
serum_lcms	Colon	3-Hydroxydecanoic acid	counts ~ Group + Metabolite	REACTOME	REACTOME_GLUCURONIDATION	-0.181847	-0.531288	0.97541	0.99112	15	ENSMUSG00000054545;ENSMUSG00000035836;ENSMUSG00000090171;ENSMUSG00000029201;ENSMUSG00000089960;ENSMUSG00000033157	Ugt1a6a;Ugt2b1;Ugt1a2;Ugdh;Ugt1a1;Abhd10	15987	0.999802	1	1
serum_lcms	Colon	3-Hydroxydecanoic acid	counts ~ Group + Metabolite	REACTOME	REACTOME_GLUTAMATE_NEUROTRANSMITTER_RELEASE_CYCLE	-0.365643	-1.17769	0.258873	0.431079	21	ENSMUSG00000020894;ENSMUSG00000033615;ENSMUSG00000044005;ENSMUSG00000003863;ENSMUSG00000031840;ENSMUSG00000034156;ENSMUSG00000026797;ENSMUSG00000026458;ENSMUSG00000035864	Vamp2;Cplx1;Gls2;Ppfia3;Rab3a;Tspoap1;Stxbp1;Ppfia4;Syt1	15987	0.467277	0.514397	0.508688
serum_lcms	Colon	3-Hydroxydecanoic acid	counts ~ Group + Metabolite	REACTOME	REACTOME_GLUTATHIONE_CONJUGATION	0.416503	1.51273	0.0195708	0.0664617	36	ENSMUSG00000074179;ENSMUSG00000074183;ENSMUSG00000111709;ENSMUSG00000025934;ENSMUSG00000020309;ENSMUSG00000027610;ENSMUSG00000032350;ENSMUSG00000021996	Gsta5;Gsta1;Gsta13;Gsta3;Chac2;Gss;Gclc;Esd	15987	0.0782832	0.0929674	0.0902679
serum_lcms	Colon	3-Hydroxydecanoic acid	counts ~ Group + Metabolite	REACTOME	REACTOME_GLYCEROPHOSPHOLIPID_BIOSYNTHESIS	-0.257747	-1.21281	0.122951	0.269087	107	ENSMUSG00000041653;ENSMUSG00000009995;ENSMUSG00000034579;ENSMUSG00000025137;ENSMUSG00000022525;ENSMUSG00000033847;ENSMUSG00000024843;ENSMUSG00000037606;ENSMUSG00000024851;ENSMUSG00000034254;ENSMUSG00000057193;ENSMUSG00000021608;ENSMUSG00000023827;ENSMUSG00000040543;ENSMUSG00000050860;ENSMUSG00000022617;ENSMUSG00000029406;ENSMUSG00000041202;ENSMUSG00000028360;ENSMUSG00000031220;ENSMUSG00000020553;ENSMUSG00000074643;ENSMUSG00000022555;ENSMUSG00000034796;ENSMUSG00000060675;ENSMUSG00000045282	Pnpla3;Tafazzin;Pla2g3;Pcyt2;Plaat1;Pla2g4c;Chka;Osbpl5;Pitpnm1;Agpat1;Slc44a2;Lpcat1;Agpat4;Pitpnm3;Phospho1;Chkb;Pitpnm2;Pla2g2d;Slc44a5;Awat2;Pctp;Cpne1;Dgat1;Cpne7;Plaat3;Tmem86b	15987	0.286959	0.32598	0.320936
serum_lcms	Colon	3-Hydroxydecanoic acid	counts ~ Group + Metabolite	REACTOME	REACTOME_GLYCOGEN_BREAKDOWN_GLYCOGENOLYSIS	-0.298431	-0.8719	0.641393	0.778617	15	ENSMUSG00000032648;ENSMUSG00000021069;ENSMUSG00000030815;ENSMUSG00000025579;ENSMUSG00000036879	Pygm;Pygl;Phkg2;Gaa;Phkb	15987	0.809492	0.841355	0.837244
serum_lcms	Colon	3-Hydroxydecanoic acid	counts ~ Group + Metabolite	REACTOME	REACTOME_GLYCOGEN_METABOLISM	-0.240644	-0.770693	0.764244	0.851158	19	ENSMUSG00000032648;ENSMUSG00000021069;ENSMUSG00000030815	Pygm;Pygl;Phkg2	15987	0.892984	0.913126	0.910109
serum_lcms	Colon	3-Hydroxydecanoic acid	counts ~ Group + Metabolite	REACTOME	REACTOME_GLYCOLYSIS	0.329175	1.34223	0.0742188	0.185456	56	ENSMUSG00000026999;ENSMUSG00000053293;ENSMUSG00000062070;ENSMUSG00000079614;ENSMUSG00000114797;ENSMUSG00000028614;ENSMUSG00000021374;ENSMUSG00000040034;ENSMUSG00000063550;ENSMUSG00000016619;ENSMUSG00000051329;ENSMUSG00000029209;ENSMUSG00000052533;ENSMUSG00000030729;ENSMUSG00000048439;ENSMUSG00000057666;ENSMUSG00000003226;ENSMUSG00000034826;ENSMUSG00000025271;ENSMUSG00000039509	Nup35;Pom121;Pgk1;Seh1l;Nup58;Ndc1;Nup153;Nup43;Nup98;Nup50;Nup160;Gnpda2;Nup188;Pgm2l1;Nup42;Gapdh;Ranbp2;Nup54;Pfkfb1;Nup133	15987	0.203745	0.236131	0.231643
serum_lcms	Colon	3-Hydroxydecanoic acid	counts ~ Group + Metabolite	REACTOME	REACTOME_GLYCOSAMINOGLYCAN_METABOLISM	-0.209859	-0.998087	0.44877	0.608422	113	ENSMUSG00000038181;ENSMUSG00000004892;ENSMUSG00000039908;ENSMUSG00000046321;ENSMUSG00000035459;ENSMUSG00000027221;ENSMUSG00000033540;ENSMUSG00000030657;ENSMUSG00000028538;ENSMUSG00000041936;ENSMUSG00000044499;ENSMUSG00000029510;ENSMUSG00000034707;ENSMUSG00000025232;ENSMUSG00000026200;ENSMUSG00000032038;ENSMUSG00000022367;ENSMUSG00000057337;ENSMUSG00000032911;ENSMUSG00000005043;ENSMUSG00000036395;ENSMUSG00000051650;ENSMUSG00000039308;ENSMUSG00000032640;ENSMUSG00000017929;ENSMUSG00000052423;ENSMUSG00000031375;ENSMUSG00000010051;ENSMUSG00000055653;ENSMUSG00000025743;ENSMUSG00000032997;ENSMUSG00000070407;ENSMUSG00000021504;ENSMUSG00000034220;ENSMUSG00000034612;ENSMUSG00000034320;ENSMUSG00000037089	Chpf2;Bcan;Slc26a11;Hs3st2;Stab2;Chst1;Idua;Xylt1;St3gal3;Agrn;Hs3st5;Gpc2;Gns;Hexa;Glb1l;St3gal4;Has2;Chst3;Cspg4;Sgsh;Glb1l2;B3gnt2;Ndst2;Chsy1;B4galt5;B4galt3;Bgn;Hyal1;Gpc3;Sdc3;Chpf;Hs3st3b1;B4galt7;Gpc1;Chst11;Slc26a2;Slc35b2	15987	0.657575	0.699172	0.693949
serum_lcms	Colon	3-Hydroxydecanoic acid	counts ~ Group + Metabolite	REACTOME	REACTOME_GLYCOSAMINOGLYCAN_PROTEIN_LINKAGE_REGION_BIOSYNTHESIS	-0.31781	-1.07472	0.352227	0.529234	24	ENSMUSG00000004892;ENSMUSG00000030657;ENSMUSG00000041936;ENSMUSG00000029510;ENSMUSG00000032911;ENSMUSG00000031375;ENSMUSG00000055653;ENSMUSG00000025743;ENSMUSG00000021504;ENSMUSG00000034220	Bcan;Xylt1;Agrn;Gpc2;Cspg4;Bgn;Gpc3;Sdc3;B4galt7;Gpc1	15987	0.567892	0.613165	0.607555
serum_lcms	Colon	3-Hydroxydecanoic acid	counts ~ Group + Metabolite	REACTOME	REACTOME_GLYCOSPHINGOLIPID_BIOSYNTHESIS	-0.263065	-0.842498	0.679764	0.797396	19	ENSMUSG00000025425;ENSMUSG00000028538;ENSMUSG00000006731;ENSMUSG00000039037;ENSMUSG00000008461;ENSMUSG00000017929	St8sia5;St3gal3;B4galnt1;St6galnac5;Fut1;B4galt5	15987	0.836241	0.865122	0.86129
serum_lcms	Colon	3-Hydroxydecanoic acid	counts ~ Group + Metabolite	REACTOME	REACTOME_GLYCOSPHINGOLIPID_CATABOLISM	-0.318391	-1.14028	0.257261	0.42933	30	ENSMUSG00000017760;ENSMUSG00000007038;ENSMUSG00000028467;ENSMUSG00000020604;ENSMUSG00000025232;ENSMUSG00000022620;ENSMUSG00000026200;ENSMUSG00000037049;ENSMUSG00000004207;ENSMUSG00000036395;ENSMUSG00000031266;ENSMUSG00000000594	Ctsa;Neu1;Gba2;Arsg;Hexa;Arsa;Glb1l;Smpd1;Psap;Glb1l2;Gla;Gm2a	15987	0.465208	0.512408	0.506744
serum_lcms	Colon	3-Hydroxydecanoic acid	counts ~ Group + Metabolite	REACTOME	REACTOME_GLYCOSPHINGOLIPID_METABOLISM	-0.293572	-1.17303	0.210084	0.379539	49	ENSMUSG00000017760;ENSMUSG00000025425;ENSMUSG00000007038;ENSMUSG00000028538;ENSMUSG00000028467;ENSMUSG00000006731;ENSMUSG00000020604;ENSMUSG00000025232;ENSMUSG00000022620;ENSMUSG00000039037;ENSMUSG00000026200;ENSMUSG00000037049;ENSMUSG00000004207;ENSMUSG00000036395;ENSMUSG00000008461;ENSMUSG00000017929;ENSMUSG00000031266;ENSMUSG00000000594	Ctsa;St8sia5;Neu1;St3gal3;Gba2;B4galnt1;Arsg;Hexa;Arsa;St6galnac5;Glb1l;Smpd1;Psap;Glb1l2;Fut1;B4galt5;Gla;Gm2a	15987	0.408491	0.454887	0.449208
serum_lcms	Colon	3-Hydroxydecanoic acid	counts ~ Group + Metabolite	REACTOME	REACTOME_GOLGI_ASSOCIATED_VESICLE_BIOGENESIS	0.207583	0.842617	0.724272	0.828048	54	ENSMUSG00000015656;ENSMUSG00000028580;ENSMUSG00000024480;ENSMUSG00000054702;ENSMUSG00000002365;ENSMUSG00000018909;ENSMUSG00000028082;ENSMUSG00000048076;ENSMUSG00000057667;ENSMUSG00000020841;ENSMUSG00000026499;ENSMUSG00000039361;ENSMUSG00000047694;ENSMUSG00000031731;ENSMUSG00000042473;ENSMUSG00000030327;ENSMUSG00000027506	Hspa8;Pum1;Ap3s1;Ap1s3;Snx9;Arrb1;Sh3d19;Arf1;Bloc1s3;Cpd;Acbd3;Picalm;Yipf6;Ap1g1;Tbc1d8b;Necap1;Tpd52	15987	0.866141	0.890769	0.88744
serum_lcms	Colon	3-Hydroxydecanoic acid	counts ~ Group + Metabolite	REACTOME	REACTOME_GOLGI_TO_ER_RETROGRADE_TRANSPORT	0.332483	1.57278	0.00495944	0.0237433	118	ENSMUSG00000024603;ENSMUSG00000032435;ENSMUSG00000012443;ENSMUSG00000000420;ENSMUSG00000034311;ENSMUSG00000023015;ENSMUSG00000024795;ENSMUSG00000034187;ENSMUSG00000018395;ENSMUSG00000027012;ENSMUSG00000043091;ENSMUSG00000063077;ENSMUSG00000045328;ENSMUSG00000032254;ENSMUSG00000021693;ENSMUSG00000039318;ENSMUSG00000020149;ENSMUSG00000051378;ENSMUSG00000003779;ENSMUSG00000079553;ENSMUSG00000020745;ENSMUSG00000006740;ENSMUSG00000030704;ENSMUSG00000028678;ENSMUSG00000048076;ENSMUSG00000020821;ENSMUSG00000032096;ENSMUSG00000036104;ENSMUSG00000027115;ENSMUSG00000009013;ENSMUSG00000024301;ENSMUSG00000027475;ENSMUSG00000003452;ENSMUSG00000029390;ENSMUSG00000025607;ENSMUSG00000003131;ENSMUSG00000036768;ENSMUSG00000037933;ENSMUSG00000033184;ENSMUSG00000028447;ENSMUSG00000038844;ENSMUSG00000001211;ENSMUSG00000026585;ENSMUSG00000030868;ENSMUSG00000030677;ENSMUSG00000026202;ENSMUSG00000073639;ENSMUSG00000021877;ENSMUSG00000036752;ENSMUSG00000014867;ENSMUSG00000029125;ENSMUSG00000025228;ENSMUSG00000021248;ENSMUSG00000023004;ENSMUSG00000027255;ENSMUSG00000056220	Dctn4;Dync1li1;Kif11;Galnt1;Kif4;Racgap1;Kif20b;Nsf;Kif3a;Dync1i2;Tuba1c;Kif1b;Cenpe;Kif23;Kif2a;Rab3gap2;Rab1a;Kif18b;Kif20a;Kifc1;Pafah1b1;Kif5b;Rab6a;Kif2c;Arf1;Kif1c;Arcn1;Rab3gap1;Kif18a;Dynll1;Kifc5b;Kif3b;Bicd1;Tmed2;Copg2;Pafah1b2;Kif15;Bicd2;Tmed7;Dctn3;Kif16b;Agpat3;Kifap3;Dctn5;Kif22;Tuba4a;Rab18;Arf4;Tubb4b;Surf4;Stx18;Actr1a;Tmed10;Tuba1b;Arfgap2;Pla2g4a	15987	0.0276152	0.0339526	0.0326848
serum_lcms	Colon	3-Hydroxydecanoic acid	counts ~ Group + Metabolite	REACTOME	REACTOME_GPCR_LIGAND_BINDING	-0.331471	-1.73686	1.73145e-05	0.00028219	232	ENSMUSG00000049929;ENSMUSG00000044052;ENSMUSG00000035835;ENSMUSG00000023235;ENSMUSG00000040563;ENSMUSG00000032192;ENSMUSG00000052229;ENSMUSG00000030666;ENSMUSG00000024462;ENSMUSG00000027568;ENSMUSG00000027762;ENSMUSG00000048337;ENSMUSG00000034855;ENSMUSG00000029417;ENSMUSG00000022842;ENSMUSG00000019429;ENSMUSG00000020178;ENSMUSG00000027584;ENSMUSG00000039904;ENSMUSG00000073888;ENSMUSG00000023439;ENSMUSG00000020090;ENSMUSG00000018927;ENSMUSG00000056755;ENSMUSG00000024907;ENSMUSG00000025723;ENSMUSG00000051314;ENSMUSG00000021298;ENSMUSG00000024027;ENSMUSG00000038811;ENSMUSG00000017316;ENSMUSG00000004366;ENSMUSG00000045318;ENSMUSG00000023052;ENSMUSG00000034881;ENSMUSG00000021070;ENSMUSG00000044199;ENSMUSG00000024517;ENSMUSG00000031489;ENSMUSG00000035042;ENSMUSG00000051212;ENSMUSG00000049115;ENSMUSG00000026573;ENSMUSG00000056529;ENSMUSG00000039942;ENSMUSG00000044453;ENSMUSG00000030406;ENSMUSG00000020963;ENSMUSG00000021303;ENSMUSG00000029236;ENSMUSG00000052336;ENSMUSG00000029778;ENSMUSG00000060509;ENSMUSG00000079355;ENSMUSG00000018920;ENSMUSG00000034987;ENSMUSG00000049928;ENSMUSG00000019772;ENSMUSG00000020793;ENSMUSG00000027523;ENSMUSG00000004207;ENSMUSG00000045730;ENSMUSG00000095675;ENSMUSG00000058831;ENSMUSG00000047880;ENSMUSG00000026166;ENSMUSG00000036362;ENSMUSG00000050824;ENSMUSG00000050350;ENSMUSG00000029072;ENSMUSG00000015812;ENSMUSG00000041046;ENSMUSG00000023078;ENSMUSG00000001240;ENSMUSG00000042429;ENSMUSG00000067586;ENSMUSG00000036353;ENSMUSG00000034353;ENSMUSG00000045382;ENSMUSG00000044034;ENSMUSG00000031861;ENSMUSG00000011171;ENSMUSG00000049130;ENSMUSG00000029530;ENSMUSG00000044317;ENSMUSG00000045573;ENSMUSG00000029193;ENSMUSG00000043004;ENSMUSG00000024164;ENSMUSG00000071658;ENSMUSG00000036832;ENSMUSG00000043017;ENSMUSG00000028172;ENSMUSG00000066090	Lpar4;Ccr10;Plppr3;Ccl25;Plppr2;Gnb5;Gpr17;Calcb;Gabbr1;Ntsr1;Sucnr1;Npy4r;Cxcl10;Cxcl9;Ece2;Ffar3;Adora2a;Oprl1;Gpr37;Ccl27a;Gnb3;Npffr1;Ccl6;Grm7;Gal;Nmb;Ffar2;Gpr132;Glp1r;Gngt2;Ppy;Sst;Adra2c;Npff;Tbxa2r;Bdkrb2;S1pr4;Grp;Adrb3;Ccl5;Gpr183;Agtr1a;Xcl1;Ptafr;Ptger4;Ffar1;Gipr;Tshr;Gng4;Nmu;Cx3cr1;Adcyap1r1;Xcr1;Ackr4;Cxcl16;Hrh2;Glp2r;Vip;Galr2;Gnas;Psap;Adrb2;Ccl21b;Opn1sw;Cxcr5;Ccl20;P2ry13;Sstr5;Gpr18;Tas1r3;Gnrh1;Ramp3;Cxcl13;Ramp2;Adora1;S1pr3;P2ry12;Ramp1;Cxcr4;Npb;Lpar2;Vipr2;C5ar1;Ccr9;Gpr4;Penk;Cckar;Gng2;C3;Gng3;Lpar3;Ptgir;Tacr3;Insl5	15987	0.000245761	0.000345368	0.000323557
serum_lcms	Colon	3-Hydroxydecanoic acid	counts ~ Group + Metabolite	REACTOME	REACTOME_GPER1_SIGNALING	-0.215929	-0.73461	0.86037	0.919168	25	ENSMUSG00000032192;ENSMUSG00000023439;ENSMUSG00000038811;ENSMUSG00000021303;ENSMUSG00000027523;ENSMUSG00000005469;ENSMUSG00000043004;ENSMUSG00000071658;ENSMUSG00000025855	Gnb5;Gnb3;Gngt2;Gng4;Gnas;Prkaca;Gng2;Gng3;Prkar1b	15987	0.947037	0.961941	0.959855
serum_lcms	Colon	3-Hydroxydecanoic acid	counts ~ Group + Metabolite	REACTOME	REACTOME_GPVI_MEDIATED_ACTIVATION_CASCADE	-0.306603	-1.11783	0.277083	0.447776	32	ENSMUSG00000031834;ENSMUSG00000034116;ENSMUSG00000020573;ENSMUSG00000020901;ENSMUSG00000046207;ENSMUSG00000004266;ENSMUSG00000033220;ENSMUSG00000034330;ENSMUSG00000009621;ENSMUSG00000073414	Pik3r2;Vav1;Pik3cg;Pik3r5;Pik3r6;Ptpn6;Rac2;Plcg2;Vav2;Mpig6b	15987	0.487809	0.535053	0.529256
serum_lcms	Colon	3-Hydroxydecanoic acid	counts ~ Group + Metabolite	REACTOME	REACTOME_GSK3B_MEDIATED_PROTEASOMAL_DEGRADATION_OF_PD_L1_CD274	0.532158	2.0099	5.26081e-05	0.000719604	43	ENSMUSG00000025917;ENSMUSG00000039067;ENSMUSG00000026622;ENSMUSG00000020720;ENSMUSG00000021737;ENSMUSG00000017428;ENSMUSG00000036309;ENSMUSG00000068749;ENSMUSG00000021178;ENSMUSG00000015671;ENSMUSG00000021832;ENSMUSG00000026914;ENSMUSG00000002102;ENSMUSG00000025487;ENSMUSG00000022812;ENSMUSG00000028932;ENSMUSG00000026229;ENSMUSG00000039041;ENSMUSG00000026750	Cops5;Psmd7;Nek2;Psmd12;Psmd6;Psmd11;Skp1;Psma5;Psmc1;Psma2;Psmc6;Psmd14;Psmc3;Psmd13;Gsk3b;Psmc2;Psmd1;Adrm1;Psmb7	15987	0.000637624	0.000881259	0.00082886
serum_lcms	Colon	3-Hydroxydecanoic acid	counts ~ Group + Metabolite	REACTOME	REACTOME_G_ALPHA_12_13_SIGNALLING_EVENTS	-0.216695	-0.935436	0.560166	0.710701	69	ENSMUSG00000032192;ENSMUSG00000023439;ENSMUSG00000034116;ENSMUSG00000038811;ENSMUSG00000034881;ENSMUSG00000023800;ENSMUSG00000031133;ENSMUSG00000028919;ENSMUSG00000031264;ENSMUSG00000071176;ENSMUSG00000021303;ENSMUSG00000009621;ENSMUSG00000052921;ENSMUSG00000021708;ENSMUSG00000002233;ENSMUSG00000024013;ENSMUSG00000039713;ENSMUSG00000025656;ENSMUSG00000031442;ENSMUSG00000061462	Gnb5;Gnb3;Vav1;Gngt2;Tbxa2r;Tiam2;Arhgef6;Arhgef19;Btk;Arhgef10;Gng4;Vav2;Arhgef15;Rasgrf2;Rhoc;Fgd2;Plekhg5;Arhgef9;Mcf2l;Obscn	15987	0.749479	0.786226	0.781814
serum_lcms	Colon	3-Hydroxydecanoic acid	counts ~ Group + Metabolite	REACTOME	REACTOME_G_ALPHA_I_SIGNALLING_EVENTS	-0.328704	-1.68122	0.000106825	0.00127856	193	ENSMUSG00000009108;ENSMUSG00000028969;ENSMUSG00000044052;ENSMUSG00000051079;ENSMUSG00000023235;ENSMUSG00000032192;ENSMUSG00000052229;ENSMUSG00000024462;ENSMUSG00000040061;ENSMUSG00000027762;ENSMUSG00000048337;ENSMUSG00000034855;ENSMUSG00000029417;ENSMUSG00000027584;ENSMUSG00000039904;ENSMUSG00000073888;ENSMUSG00000023439;ENSMUSG00000022489;ENSMUSG00000018927;ENSMUSG00000056755;ENSMUSG00000024907;ENSMUSG00000038811;ENSMUSG00000017316;ENSMUSG00000004366;ENSMUSG00000045318;ENSMUSG00000026930;ENSMUSG00000034786;ENSMUSG00000031842;ENSMUSG00000021070;ENSMUSG00000028777;ENSMUSG00000052087;ENSMUSG00000031659;ENSMUSG00000044199;ENSMUSG00000035042;ENSMUSG00000051212;ENSMUSG00000020654;ENSMUSG00000021303;ENSMUSG00000029236;ENSMUSG00000020785;ENSMUSG00000052336;ENSMUSG00000024186;ENSMUSG00000018920;ENSMUSG00000020793;ENSMUSG00000004207;ENSMUSG00000095675;ENSMUSG00000058831;ENSMUSG00000047880;ENSMUSG00000026166;ENSMUSG00000036362;ENSMUSG00000050824;ENSMUSG00000025804;ENSMUSG00000061718;ENSMUSG00000019775;ENSMUSG00000050350;ENSMUSG00000029072;ENSMUSG00000023078;ENSMUSG00000042671;ENSMUSG00000042429;ENSMUSG00000067586;ENSMUSG00000036353;ENSMUSG00000005469;ENSMUSG00000045382;ENSMUSG00000004347;ENSMUSG00000044034;ENSMUSG00000032177;ENSMUSG00000031861;ENSMUSG00000049130;ENSMUSG00000029530;ENSMUSG00000045573;ENSMUSG00000043004;ENSMUSG00000024164;ENSMUSG00000071658;ENSMUSG00000036832;ENSMUSG00000066090	Gnat2;Cdk5;Ccr10;Rgs13;Ccl25;Gnb5;Gpr17;Gabbr1;Plcb2;Sucnr1;Npy4r;Cxcl10;Cxcl9;Oprl1;Gpr37;Ccl27a;Gnb3;Pde1b;Ccl6;Grm7;Gal;Gngt2;Ppy;Sst;Adra2c;Gpsm1;Gpsm3;Pde4c;Bdkrb2;Gnat3;Rgs14;Adcy7;S1pr4;Ccl5;Gpr183;Adcy3;Gng4;Nmu;Camkk1;Cx3cr1;Rgs11;Cxcl16;Galr2;Psap;Ccl21b;Opn1sw;Cxcr5;Ccl20;P2ry13;Sstr5;Ccr1;Ppp1r1b;Rgs17;Gpr18;Tas1r3;Cxcl13;Rgs8;Adora1;S1pr3;P2ry12;Prkaca;Cxcr4;Pde1c;Npb;Pde4a;Lpar2;C5ar1;Ccr9;Penk;Gng2;C3;Gng3;Lpar3;Insl5	15987	0.00115319	0.00158321	0.00149539
serum_lcms	Colon	3-Hydroxydecanoic acid	counts ~ Group + Metabolite	REACTOME	REACTOME_G_ALPHA_Q_SIGNALLING_EVENTS	-0.245921	-1.22214	0.0967078	0.220622	149	ENSMUSG00000049929;ENSMUSG00000051079;ENSMUSG00000032192;ENSMUSG00000031834;ENSMUSG00000052229;ENSMUSG00000027568;ENSMUSG00000040061;ENSMUSG00000019429;ENSMUSG00000032046;ENSMUSG00000023439;ENSMUSG00000020090;ENSMUSG00000018927;ENSMUSG00000025723;ENSMUSG00000051314;ENSMUSG00000021298;ENSMUSG00000038811;ENSMUSG00000023052;ENSMUSG00000034881;ENSMUSG00000040479;ENSMUSG00000021070;ENSMUSG00000045038;ENSMUSG00000031264;ENSMUSG00000024517;ENSMUSG00000039206;ENSMUSG00000049115;ENSMUSG00000026573;ENSMUSG00000056529;ENSMUSG00000044453;ENSMUSG00000021303;ENSMUSG00000029236;ENSMUSG00000060509;ENSMUSG00000023809	Lpar4;Rgs13;Gnb5;Pik3r2;Gpr17;Ntsr1;Plcb2;Ffar3;Abhd12;Gnb3;Npffr1;Ccl6;Nmb;Ffar2;Gpr132;Gngt2;Npff;Tbxa2r;Dgkz;Bdkrb2;Prkce;Btk;Grp;Daglb;Agtr1a;Xcl1;Ptafr;Ffar1;Gng4;Nmu;Xcr1;Rps6ka2	15987	0.242959	0.279451	0.274817
serum_lcms	Colon	3-Hydroxydecanoic acid	counts ~ Group + Metabolite	REACTOME	REACTOME_G_ALPHA_S_SIGNALLING_EVENTS	-0.341217	-1.51867	0.0098696	0.0387698	81	ENSMUSG00000032192;ENSMUSG00000030666;ENSMUSG00000060216;ENSMUSG00000020178;ENSMUSG00000023439;ENSMUSG00000022489;ENSMUSG00000024027;ENSMUSG00000038811;ENSMUSG00000031842;ENSMUSG00000031489;ENSMUSG00000040133;ENSMUSG00000021684;ENSMUSG00000039942;ENSMUSG00000030406;ENSMUSG00000020963;ENSMUSG00000021303;ENSMUSG00000072875;ENSMUSG00000029778;ENSMUSG00000034987;ENSMUSG00000049928;ENSMUSG00000019772;ENSMUSG00000027523;ENSMUSG00000045730;ENSMUSG00000110195;ENSMUSG00000042249;ENSMUSG00000041046;ENSMUSG00000001240;ENSMUSG00000031932;ENSMUSG00000005469;ENSMUSG00000034353;ENSMUSG00000032177;ENSMUSG00000011171;ENSMUSG00000043004;ENSMUSG00000071658;ENSMUSG00000075270;ENSMUSG00000043017	Gnb5;Calcb;Arrb2;Adora2a;Gnb3;Pde1b;Glp1r;Gngt2;Pde4c;Adrb3;Gpr176;Pde8b;Ptger4;Gipr;Tshr;Gng4;Gpr27;Adcyap1r1;Hrh2;Glp2r;Vip;Gnas;Adrb2;Pde2a;Grk3;Ramp3;Ramp2;Gpr83;Prkaca;Ramp1;Pde4a;Vipr2;Gng2;Gng3;Pde11a;Ptgir	15987	0.0469087	0.0568784	0.0549775
serum_lcms	Colon	3-Hydroxydecanoic acid	counts ~ Group + Metabolite	REACTOME	REACTOME_G_ALPHA_Z_SIGNALLING_EVENTS	-0.343383	-1.18984	0.216842	0.382721	27	ENSMUSG00000032192;ENSMUSG00000023439;ENSMUSG00000038811;ENSMUSG00000045318;ENSMUSG00000031659;ENSMUSG00000020654;ENSMUSG00000021303	Gnb5;Gnb3;Gngt2;Adra2c;Adcy7;Adcy3;Gng4	15987	0.416154	0.463476	0.457774
serum_lcms	Colon	3-Hydroxydecanoic acid	counts ~ Group + Metabolite	REACTOME	REACTOME_G_BETA_GAMMA_SIGNALLING_THROUGH_CDC42	-0.400911	-1.23002	0.20198	0.373198	17	ENSMUSG00000032192;ENSMUSG00000023439;ENSMUSG00000038811;ENSMUSG00000031133;ENSMUSG00000021303	Gnb5;Gnb3;Gngt2;Arhgef6;Gng4	15987	0.397968	0.44395	0.438299
serum_lcms	Colon	3-Hydroxydecanoic acid	counts ~ Group + Metabolite	REACTOME	REACTOME_G_BETA_GAMMA_SIGNALLING_THROUGH_PI3KGAMMA	-0.42261	-1.37807	0.101871	0.230868	22	ENSMUSG00000032192;ENSMUSG00000023439;ENSMUSG00000038811;ENSMUSG00000020573;ENSMUSG00000020901;ENSMUSG00000046207;ENSMUSG00000021303	Gnb5;Gnb3;Gngt2;Pik3cg;Pik3r5;Pik3r6;Gng4	15987	0.2521	0.289059	0.284301
serum_lcms	Colon	3-Hydroxydecanoic acid	counts ~ Group + Metabolite	REACTOME	REACTOME_G_PROTEIN_ACTIVATION	-0.330988	-1.04203	0.396887	0.568253	18	ENSMUSG00000032192;ENSMUSG00000023439;ENSMUSG00000038811;ENSMUSG00000021303	Gnb5;Gnb3;Gngt2;Gng4	15987	0.61125	0.654925	0.649416
serum_lcms	Colon	3-Hydroxydecanoic acid	counts ~ Group + Metabolite	REACTOME	REACTOME_G_PROTEIN_BETA_GAMMA_SIGNALLING	-0.457648	-1.62958	0.0141533	0.051217	29	ENSMUSG00000032192;ENSMUSG00000040061;ENSMUSG00000023439;ENSMUSG00000038811;ENSMUSG00000020573;ENSMUSG00000031133;ENSMUSG00000020901;ENSMUSG00000031264;ENSMUSG00000046207;ENSMUSG00000021303	Gnb5;Plcb2;Gnb3;Gngt2;Pik3cg;Arhgef6;Pik3r5;Btk;Pik3r6;Gng4	15987	0.0615991	0.0739305	0.0715894
serum_lcms	Colon	3-Hydroxydecanoic acid	counts ~ Group + Metabolite	REACTOME	REACTOME_G_PROTEIN_MEDIATED_EVENTS	0.206668	0.763423	0.848659	0.914308	38	ENSMUSG00000063358;ENSMUSG00000024524;ENSMUSG00000005034;ENSMUSG00000005580;ENSMUSG00000000001;ENSMUSG00000057614;ENSMUSG00000024639;ENSMUSG00000059173;ENSMUSG00000036438;ENSMUSG00000032562	Mapk1;Gnal;Prkacb;Adcy9;Gnai3;Gnai1;Gnaq;Pde1a;Calm2;Gnai2	15987	0.940648	0.956283	0.954046
serum_lcms	Colon	3-Hydroxydecanoic acid	counts ~ Group + Metabolite	REACTOME	REACTOME_HATS_ACETYLATE_HISTONES	-0.216099	-0.883204	0.648374	0.785846	52	ENSMUSG00000067455;ENSMUSG00000034160;ENSMUSG00000047246;ENSMUSG00000030330;ENSMUSG00000069305;ENSMUSG00000068854;ENSMUSG00000069303;ENSMUSG00000001632;ENSMUSG00000056895;ENSMUSG00000099583	H4c11;Ogt;H2bc6;Ing4;H4c18;H2bc21;H2bc24;Brpf1;H2bc27;H3c4	15987	0.814419	0.845646	0.841605
serum_lcms	Colon	3-Hydroxydecanoic acid	counts ~ Group + Metabolite	REACTOME	REACTOME_HDACS_DEACETYLATE_HISTONES	0.299648	0.984795	0.483685	0.642119	22	ENSMUSG00000057236;ENSMUSG00000037896;ENSMUSG00000031353;ENSMUSG00000029249;ENSMUSG00000042390;ENSMUSG00000055817;ENSMUSG00000036180;ENSMUSG00000036940;ENSMUSG00000071646;ENSMUSG00000063870;ENSMUSG00000048118	Rbbp4;Rcor1;Rbbp7;Rest;Gatad2b;Mta3;Gatad2a;Kdm1a;Mta2;Chd4;Arid4a	15987	0.688326	0.728827	0.723767
serum_lcms	Colon	3-Hydroxydecanoic acid	counts ~ Group + Metabolite	REACTOME	REACTOME_HDMS_DEMETHYLATE_HISTONES	0.229982	0.832831	0.751423	0.845213	35	ENSMUSG00000025332;ENSMUSG00000038025;ENSMUSG00000041229;ENSMUSG00000042207;ENSMUSG00000028397;ENSMUSG00000053470;ENSMUSG00000042599;ENSMUSG00000054611;ENSMUSG00000068457;ENSMUSG00000038080;ENSMUSG00000069273;ENSMUSG00000036940;ENSMUSG00000096010	Kdm5c;Phf2;Phf8;Kdm5b;Kdm4c;Kdm3a;Kdm7a;Kdm2a;Uty;Kdm1b;H3c6;Kdm1a;H4c16	15987	0.883782	0.905761	0.902624
serum_lcms	Colon	3-Hydroxydecanoic acid	counts ~ Group + Metabolite	REACTOME	REACTOME_HDR_THROUGH_HOMOLOGOUS_RECOMBINATION_HRR	-0.231007	-0.971378	0.498973	0.656724	59	ENSMUSG00000037991;ENSMUSG00000020974;ENSMUSG00000073436;ENSMUSG00000002814;ENSMUSG00000007646;ENSMUSG00000029191;ENSMUSG00000023104;ENSMUSG00000007080;ENSMUSG00000059772;ENSMUSG00000030346;ENSMUSG00000032113;ENSMUSG00000038644;ENSMUSG00000017146;ENSMUSG00000041147	Rmi2;Pole2;Eme2;Top3a;Rad51c;Rfc1;Rfc2;Pole;Slx1b;Rad51ap1;Chek1;Pold1;Brca1;Brca2	15987	0.700439	0.740832	0.735797
serum_lcms	Colon	3-Hydroxydecanoic acid	counts ~ Group + Metabolite	REACTOME	REACTOME_HDR_THROUGH_SINGLE_STRAND_ANNEALING_SSA	-0.199579	-0.754675	0.853909	0.916895	36	ENSMUSG00000037991;ENSMUSG00000038569;ENSMUSG00000002814;ENSMUSG00000023104;ENSMUSG00000024824;ENSMUSG00000022545;ENSMUSG00000017146	Rmi2;Rad9b;Top3a;Rfc2;Rad9a;Ercc4;Brca1	15987	0.943723	0.958861	0.956679
serum_lcms	Colon	3-Hydroxydecanoic acid	counts ~ Group + Metabolite	REACTOME	REACTOME_HEDGEHOG_LIGAND_BIOGENESIS	0.409881	1.61757	0.00870312	0.0368037	49	ENSMUSG00000018442;ENSMUSG00000039067;ENSMUSG00000020720;ENSMUSG00000021737;ENSMUSG00000017428;ENSMUSG00000068749;ENSMUSG00000025130;ENSMUSG00000021178;ENSMUSG00000015671;ENSMUSG00000021832;ENSMUSG00000026914;ENSMUSG00000002102;ENSMUSG00000025487;ENSMUSG00000028932;ENSMUSG00000026229;ENSMUSG00000039041;ENSMUSG00000028452;ENSMUSG00000026750	Derl2;Psmd7;Psmd12;Psmd6;Psmd11;Psma5;P4hb;Psmc1;Psma2;Psmc6;Psmd14;Psmc3;Psmd13;Psmc2;Psmd1;Adrm1;Vcp;Psmb7	15987	0.0426435	0.0518238	0.0500576
serum_lcms	Colon	3-Hydroxydecanoic acid	counts ~ Group + Metabolite	REACTOME	REACTOME_HEDGEHOG_OFF_STATE	0.319035	1.43244	0.0217746	0.0725188	90	ENSMUSG00000039067;ENSMUSG00000020720;ENSMUSG00000060798;ENSMUSG00000018395;ENSMUSG00000043091;ENSMUSG00000021737;ENSMUSG00000017428;ENSMUSG00000036309;ENSMUSG00000005034;ENSMUSG00000005580;ENSMUSG00000068749;ENSMUSG00000021224;ENSMUSG00000021178;ENSMUSG00000015671;ENSMUSG00000021832;ENSMUSG00000026914;ENSMUSG00000002102;ENSMUSG00000024576;ENSMUSG00000025487;ENSMUSG00000022812;ENSMUSG00000027598;ENSMUSG00000028932;ENSMUSG00000040836;ENSMUSG00000026229;ENSMUSG00000039041	Psmd7;Psmd12;Intu;Kif3a;Tuba1c;Psmd6;Psmd11;Skp1;Prkacb;Adcy9;Psma5;Numb;Psmc1;Psma2;Psmc6;Psmd14;Psmc3;Csnk1a1;Psmd13;Gsk3b;Itch;Psmc2;Gpr161;Psmd1;Adrm1	15987	0.084882	0.100566	0.0977344
serum_lcms	Colon	3-Hydroxydecanoic acid	counts ~ Group + Metabolite	REACTOME	REACTOME_HEDGEHOG_ON_STATE	0.412771	1.74531	0.00124298	0.0080688	68	ENSMUSG00000039067;ENSMUSG00000004364;ENSMUSG00000038780;ENSMUSG00000020720;ENSMUSG00000026361;ENSMUSG00000018395;ENSMUSG00000021737;ENSMUSG00000017428;ENSMUSG00000068749;ENSMUSG00000021224;ENSMUSG00000018909;ENSMUSG00000021178;ENSMUSG00000015671;ENSMUSG00000021832;ENSMUSG00000026914;ENSMUSG00000002102;ENSMUSG00000024576;ENSMUSG00000025487;ENSMUSG00000018363;ENSMUSG00000027598;ENSMUSG00000028932;ENSMUSG00000040836;ENSMUSG00000026229;ENSMUSG00000039041	Psmd7;Cul3;Smurf1;Psmd12;Cdc73;Kif3a;Psmd6;Psmd11;Psma5;Numb;Arrb1;Psmc1;Psma2;Psmc6;Psmd14;Psmc3;Csnk1a1;Psmd13;Smurf2;Itch;Psmc2;Gpr161;Psmd1;Adrm1	15987	0.00897379	0.0116265	0.0110877
serum_lcms	Colon	3-Hydroxydecanoic acid	counts ~ Group + Metabolite	REACTOME	REACTOME_HEPARAN_SULFATE_HEPARIN_HS_GAG_METABOLISM	-0.170162	-0.629294	0.958246	0.986165	33	ENSMUSG00000046321;ENSMUSG00000033540;ENSMUSG00000041936;ENSMUSG00000044499;ENSMUSG00000029510	Hs3st2;Idua;Agrn;Hs3st5;Gpc2	15987	0.994724	0.998698	0.997848
serum_lcms	Colon	3-Hydroxydecanoic acid	counts ~ Group + Metabolite	REACTOME	REACTOME_HIGH_LAMINAR_FLOW_SHEAR_STRESS_ACTIVATES_SIGNALING_BY_PIEZO1_AND_PECAM1_CDH5_KDR_IN_ENDOTHELIAL_CELLS	0.265133	0.996213	0.458647	0.618527	42	ENSMUSG00000026509;ENSMUSG00000029064;ENSMUSG00000005034;ENSMUSG00000032860;ENSMUSG00000024122;ENSMUSG00000001794;ENSMUSG00000059588;ENSMUSG00000030790;ENSMUSG00000024639;ENSMUSG00000001729;ENSMUSG00000004591;ENSMUSG00000036438;ENSMUSG00000021823;ENSMUSG00000038696;ENSMUSG00000036402	Capn2;Gnb1;Prkacb;P2ry2;Pdpk1;Capns1;Calcrl;Adm;Gnaq;Akt1;Pkn2;Calm2;Vcl;Mapkap1;Gng12	15987	0.667154	0.708002	0.70284
serum_lcms	Colon	3-Hydroxydecanoic acid	counts ~ Group + Metabolite	REACTOME	REACTOME_HOMOLOGOUS_DNA_PAIRING_AND_STRAND_EXCHANGE	-0.229029	-0.788951	0.78125	0.85736	26	ENSMUSG00000037991;ENSMUSG00000002814;ENSMUSG00000007646;ENSMUSG00000030346;ENSMUSG00000032113;ENSMUSG00000017146;ENSMUSG00000041147	Rmi2;Top3a;Rad51c;Rad51ap1;Chek1;Brca1;Brca2	15987	0.903166	0.922238	0.919413
serum_lcms	Colon	3-Hydroxydecanoic acid	counts ~ Group + Metabolite	REACTOME	REACTOME_HOMOLOGY_DIRECTED_REPAIR	-0.218975	-1.04708	0.325773	0.503109	121	ENSMUSG00000067455;ENSMUSG00000037991;ENSMUSG00000020974;ENSMUSG00000047246;ENSMUSG00000038569;ENSMUSG00000073436;ENSMUSG00000002814;ENSMUSG00000007646;ENSMUSG00000029191;ENSMUSG00000069305;ENSMUSG00000068854;ENSMUSG00000069303;ENSMUSG00000036023;ENSMUSG00000004934;ENSMUSG00000023104;ENSMUSG00000024824;ENSMUSG00000056895;ENSMUSG00000007080;ENSMUSG00000031820;ENSMUSG00000059772;ENSMUSG00000030346;ENSMUSG00000032113;ENSMUSG00000038644;ENSMUSG00000022545;ENSMUSG00000017146;ENSMUSG00000039994;ENSMUSG00000025358;ENSMUSG00000041147;ENSMUSG00000026496;ENSMUSG00000060639	H4c11;Rmi2;Pole2;H2bc6;Rad9b;Eme2;Top3a;Rad51c;Rfc1;H4c18;H2bc21;H2bc24;Parp2;Pias4;Rfc2;Rad9a;H2bc27;Pole;Babam1;Slx1b;Rad51ap1;Chek1;Pold1;Ercc4;Brca1;Timeless;Cdk2;Brca2;Parp1;H4c9	15987	0.539706	0.587574	0.581892
serum_lcms	Colon	3-Hydroxydecanoic acid	counts ~ Group + Metabolite	REACTOME	REACTOME_HSF1_DEPENDENT_TRANSACTIVATION	0.561534	1.84548	0.00358982	0.0185359	22	ENSMUSG00000015656;ENSMUSG00000059970;ENSMUSG00000091971;ENSMUSG00000021820;ENSMUSG00000053819;ENSMUSG00000005483;ENSMUSG00000090877;ENSMUSG00000071072	Hspa8;Hspa2;Hspa1a;Camk2g;Camk2d;Dnajb1;Hspa1b;Ptges3	15987	0.0213715	0.0265599	0.0255147
serum_lcms	Colon	3-Hydroxydecanoic acid	counts ~ Group + Metabolite	REACTOME	REACTOME_HSP90_CHAPERONE_CYCLE_FOR_STEROID_HORMONE_RECEPTORS_SHR_IN_THE_PRESENCE_OF_LIGAND	0.479947	1.81271	0.000704724	0.00524096	43	ENSMUSG00000015656;ENSMUSG00000028410;ENSMUSG00000024603;ENSMUSG00000059970;ENSMUSG00000032435;ENSMUSG00000091971;ENSMUSG00000031701;ENSMUSG00000027012;ENSMUSG00000043091;ENSMUSG00000024431;ENSMUSG00000005483	Hspa8;Dnaja1;Dctn4;Hspa2;Dync1li1;Hspa1a;Dnaja2;Dync1i2;Tuba1c;Nr3c1;Dnajb1	15987	0.00558433	0.00738679	0.00702602
serum_lcms	Colon	3-Hydroxydecanoic acid	counts ~ Group + Metabolite	REACTOME	REACTOME_HS_GAG_BIOSYNTHESIS	0.23233	0.786716	0.779693	0.85736	26	ENSMUSG00000051022;ENSMUSG00000040151;ENSMUSG00000021978;ENSMUSG00000020592;ENSMUSG00000045216	Hs3st1;Hs2st1;Extl3;Sdc1;Hs6st1	15987	0.902183	0.921436	0.918563
serum_lcms	Colon	3-Hydroxydecanoic acid	counts ~ Group + Metabolite	REACTOME	REACTOME_HS_GAG_DEGRADATION	-0.300217	-0.921085	0.560396	0.710701	17	ENSMUSG00000033540;ENSMUSG00000041936;ENSMUSG00000029510;ENSMUSG00000005043;ENSMUSG00000055653;ENSMUSG00000025743;ENSMUSG00000034220	Idua;Agrn;Gpc2;Sgsh;Gpc3;Sdc3;Gpc1	15987	0.749674	0.786402	0.78199
serum_lcms	Colon	3-Hydroxydecanoic acid	counts ~ Group + Metabolite	REACTOME	REACTOME_HYALURONAN_METABOLISM	0.278705	0.833405	0.698189	0.807874	17	ENSMUSG00000052353;ENSMUSG00000022822;ENSMUSG00000020330;ENSMUSG00000030787	Cemip;Abcc5;Hmmr;Lyve1	15987	0.848394	0.875696	0.872049
serum_lcms	Colon	3-Hydroxydecanoic acid	counts ~ Group + Metabolite	REACTOME	REACTOME_IKK_COMPLEX_RECRUITMENT_MEDIATED_BY_RIP1	0.486084	1.59868	0.015756	0.0563977	24	ENSMUSG00000078578;ENSMUSG00000004221;ENSMUSG00000091896;ENSMUSG00000027164;ENSMUSG00000074781;ENSMUSG00000039005;ENSMUSG00000019927;ENSMUSG00000021408;ENSMUSG00000022221;ENSMUSG00000056130	Ube2d3;Ikbkg;Ube2d2a;Traf6;Ube2n;Tlr4;Ube2d1;Ripk1;Ripk3;Ticam2	15987	0.0665454	0.0797904	0.077346
serum_lcms	Colon	3-Hydroxydecanoic acid	counts ~ Group + Metabolite	REACTOME	REACTOME_IMMUNOREGULATORY_INTERACTIONS_BETWEEN_A_LYMPHOID_AND_A_NON_LYMPHOID_CELL	-0.506625	-2.45366	4.2674e-11	3.26883e-09	131	ENSMUSG00000104452;ENSMUSG00000095612;ENSMUSG00000094075;ENSMUSG00000076672;ENSMUSG00000095519;ENSMUSG00000076526;ENSMUSG00000076514;ENSMUSG00000094198;ENSMUSG00000094124;ENSMUSG00000055541;ENSMUSG00000095127;ENSMUSG00000095642;ENSMUSG00000103254;ENSMUSG00000038304;ENSMUSG00000076501;ENSMUSG00000076586;ENSMUSG00000076498;ENSMUSG00000076937;ENSMUSG00000032094;ENSMUSG00000094694;ENSMUSG00000076523;ENSMUSG00000060802;ENSMUSG00000095589;ENSMUSG00000105606;ENSMUSG00000047798;ENSMUSG00000076655;ENSMUSG00000030468;ENSMUSG00000095285;ENSMUSG00000095130;ENSMUSG00000096020;ENSMUSG00000105906;ENSMUSG00000094787;ENSMUSG00000064109;ENSMUSG00000079543;ENSMUSG00000002033;ENSMUSG00000030474;ENSMUSG00000030724;ENSMUSG00000038179;ENSMUSG00000060550;ENSMUSG00000001281;ENSMUSG00000030830;ENSMUSG00000096326;ENSMUSG00000095197;ENSMUSG00000030577;ENSMUSG00000017652;ENSMUSG00000093896;ENSMUSG00000076695;ENSMUSG00000015314;ENSMUSG00000016206;ENSMUSG00000039013;ENSMUSG00000001029;ENSMUSG00000015094;ENSMUSG00000095583	ENSMUSG00000104452;ENSMUSG00000095612;ENSMUSG00000094075;ENSMUSG00000076672;ENSMUSG00000095519;Igkv12-98;Igkv17-121;ENSMUSG00000094198;Ighv1-74;Lair1;Ighv1-82;Ighv14-3;ENSMUSG00000103254;Cd160;Igkv2-137;Igkv8-21;Trbc2;Iglc2;Cd3d;ENSMUSG00000094694;Igkv15-103;B2m;Ighv1-55;Igkv2-109;Cd300lf;ENSMUSG00000076655;Siglecg;Ighv5-9;ENSMUSG00000095130;ENSMUSG00000096020;Iglc1;ENSMUSG00000094787;Hcst;Igkv13-85;Cd3g;Siglece;Cd19;Slamf7;H2-Q7;Itgb7;Itgal;Ighv1-78;ENSMUSG00000095197;Cd22;Cd40;Ighv1-76;ENSMUSG00000076695;Slamf6;H2-M3;Siglecf;Icam2;Npdc1;Ighv14-2	15987	2.47015e-09	3.71409e-09	3.36835e-09
serum_lcms	Colon	3-Hydroxydecanoic acid	counts ~ Group + Metabolite	REACTOME	REACTOME_INACTIVATION_OF_CSF3_G_CSF_SIGNALING	0.315032	0.954424	0.530738	0.685737	18	ENSMUSG00000079658;ENSMUSG00000078578;ENSMUSG00000091896;ENSMUSG00000019927	Eloc;Ube2d3;Ube2d2a;Ube2d1	15987	0.725801	0.764857	0.760034
serum_lcms	Colon	3-Hydroxydecanoic acid	counts ~ Group + Metabolite	REACTOME	REACTOME_INHIBITION_OF_DNA_RECOMBINATION_AT_TELOMERE	-0.395483	-1.49124	0.0330261	0.100389	37	ENSMUSG00000067455;ENSMUSG00000047246;ENSMUSG00000069270;ENSMUSG00000069305;ENSMUSG00000068854;ENSMUSG00000069303;ENSMUSG00000064220;ENSMUSG00000071478;ENSMUSG00000056895;ENSMUSG00000060032;ENSMUSG00000060743;ENSMUSG00000031921;ENSMUSG00000060639;ENSMUSG00000041126;ENSMUSG00000069306;ENSMUSG00000018102;ENSMUSG00000060678	H4c11;H2bc6;H2ac6;H4c18;H2bc21;H2bc24;H2ac18;H2ac7;H2bc27;H2aj;H3f3a;Terf2;H4c9;H2az2;H4c17;H2bc4;H4c3	15987	0.116259	0.136151	0.132681
serum_lcms	Colon	3-Hydroxydecanoic acid	counts ~ Group + Metabolite	REACTOME	REACTOME_INHIBITION_OF_THE_PROTEOLYTIC_ACTIVITY_OF_APC_C_REQUIRED_FOR_THE_ONSET_OF_ANAPHASE_BY_MITOTIC_SPINDLE_CHECKPOINT_COMPONENTS	0.547599	1.78364	0.00747214	0.0332771	21	ENSMUSG00000006398;ENSMUSG00000021774;ENSMUSG00000001403;ENSMUSG00000019927;ENSMUSG00000029910;ENSMUSG00000020687;ENSMUSG00000066979;ENSMUSG00000040084;ENSMUSG00000060860;ENSMUSG00000020107;ENSMUSG00000014355;ENSMUSG00000024370;ENSMUSG00000029466;ENSMUSG00000029472;ENSMUSG00000030649	Cdc20;Ube2e1;Ube2c;Ube2d1;Mad2l1;Cdc27;Bub3;Bub1b;Ube2s;Anapc16;Anapc1;Cdc23;Anapc7;Anapc5;Anapc15	15987	0.0380816	0.046263	0.0446612
serum_lcms	Colon	3-Hydroxydecanoic acid	counts ~ Group + Metabolite	REACTOME	REACTOME_INITIAL_TRIGGERING_OF_COMPLEMENT	-0.580728	-2.55886	2.31795e-10	1.26825e-08	77	ENSMUSG00000104452;ENSMUSG00000095612;ENSMUSG00000094075;ENSMUSG00000076672;ENSMUSG00000095519;ENSMUSG00000076526;ENSMUSG00000079343;ENSMUSG00000076514;ENSMUSG00000094198;ENSMUSG00000094124;ENSMUSG00000095127;ENSMUSG00000095642;ENSMUSG00000103254;ENSMUSG00000076615;ENSMUSG00000076501;ENSMUSG00000076586;ENSMUSG00000076937;ENSMUSG00000094694;ENSMUSG00000076523;ENSMUSG00000095589;ENSMUSG00000105606;ENSMUSG00000076655;ENSMUSG00000095285;ENSMUSG00000095130;ENSMUSG00000096020;ENSMUSG00000105906;ENSMUSG00000094787;ENSMUSG00000079543;ENSMUSG00000022887;ENSMUSG00000096326;ENSMUSG00000095197;ENSMUSG00000093896;ENSMUSG00000076695;ENSMUSG00000095583;ENSMUSG00000024371;ENSMUSG00000001128;ENSMUSG00000090231;ENSMUSG00000095200;ENSMUSG00000036905	ENSMUSG00000104452;ENSMUSG00000095612;ENSMUSG00000094075;ENSMUSG00000076672;ENSMUSG00000095519;Igkv12-98;C1s2;Igkv17-121;ENSMUSG00000094198;Ighv1-74;Ighv1-82;Ighv14-3;ENSMUSG00000103254;Ighg3;Igkv2-137;Igkv8-21;Iglc2;ENSMUSG00000094694;Igkv15-103;Ighv1-55;Igkv2-109;ENSMUSG00000076655;Ighv5-9;ENSMUSG00000095130;ENSMUSG00000096020;Iglc1;ENSMUSG00000094787;Igkv13-85;Masp1;Ighv1-78;ENSMUSG00000095197;Ighv1-76;ENSMUSG00000076695;Ighv14-2;C2;Cfp;Cfb;ENSMUSG00000095200;C1qb	15987	1.15295e-08	1.76478e-08	1.59951e-08
serum_lcms	Colon	3-Hydroxydecanoic acid	counts ~ Group + Metabolite	REACTOME	REACTOME_INITIATION_OF_NUCLEAR_ENVELOPE_NE_REFORMATION	0.592318	1.77119	0.00532801	0.0251929	17	ENSMUSG00000029501;ENSMUSG00000019942;ENSMUSG00000022052;ENSMUSG00000041431;ENSMUSG00000032218;ENSMUSG00000020349;ENSMUSG00000001440;ENSMUSG00000001964;ENSMUSG00000024590;ENSMUSG00000028063;ENSMUSG00000004880;ENSMUSG00000021115	Ankle2;Cdk1;Ppp2r2a;Ccnb1;Ccnb2;Ppp2ca;Kpnb1;Emd;Lmnb1;Lmna;Lbr;Vrk1	15987	0.0292243	0.0358303	0.0345039
serum_lcms	Colon	3-Hydroxydecanoic acid	counts ~ Group + Metabolite	REACTOME	REACTOME_INOSITOL_PHOSPHATE_METABOLISM	-0.244962	-0.961973	0.496802	0.656121	45	ENSMUSG00000040061;ENSMUSG00000073293;ENSMUSG00000027296;ENSMUSG00000026173;ENSMUSG00000001173;ENSMUSG00000029055;ENSMUSG00000034330;ENSMUSG00000016933;ENSMUSG00000010660;ENSMUSG00000052160;ENSMUSG00000026288	Plcb2;Nudt10;Itpka;Plcd4;Ocrl;Plch2;Plcg2;Plcg1;Plcd1;Pld4;Inpp5d	15987	0.698832	0.739144	0.734111
serum_lcms	Colon	3-Hydroxydecanoic acid	counts ~ Group + Metabolite	REACTOME	REACTOME_INSERTION_OF_TAIL_ANCHORED_PROTEINS_INTO_THE_ENDOPLASMIC_RETICULUM_MEMBRANE	-0.301946	-0.88217	0.622951	0.767321	15	ENSMUSG00000020894	Vamp2	15987	0.797516	0.829157	0.824969
serum_lcms	Colon	3-Hydroxydecanoic acid	counts ~ Group + Metabolite	REACTOME	REACTOME_INSULIN_RECEPTOR_RECYCLING	0.153953	0.50639	0.988528	0.99598	23	ENSMUSG00000006273;ENSMUSG00000019302;ENSMUSG00000033793;ENSMUSG00000056999;ENSMUSG00000039105;ENSMUSG00000007891	Atp6v1b2;Atp6v0a1;Atp6v1h;Ide;Atp6v1g1;Ctsd	15987	1	1	1
serum_lcms	Colon	3-Hydroxydecanoic acid	counts ~ Group + Metabolite	REACTOME	REACTOME_INSULIN_RECEPTOR_SIGNALLING_CASCADE	0.293306	1.05526	0.377609	0.549358	34	ENSMUSG00000027665;ENSMUSG00000032462;ENSMUSG00000024241;ENSMUSG00000063358;ENSMUSG00000024122;ENSMUSG00000043733;ENSMUSG00000041417;ENSMUSG00000057967;ENSMUSG00000042626;ENSMUSG00000020170;ENSMUSG00000031714	Pik3ca;Pik3cb;Sos1;Mapk1;Pdpk1;Ptpn11;Pik3r1;Fgf18;Shc1;Frs2;Gab1	15987	0.593047	0.637019	0.631517
serum_lcms	Colon	3-Hydroxydecanoic acid	counts ~ Group + Metabolite	REACTOME	REACTOME_INTEGRATION_OF_ENERGY_METABOLISM	-0.261133	-1.12359	0.250513	0.421743	67	ENSMUSG00000004110;ENSMUSG00000059852;ENSMUSG00000022469;ENSMUSG00000032192;ENSMUSG00000040061;ENSMUSG00000023439;ENSMUSG00000024027;ENSMUSG00000038811;ENSMUSG00000045318;ENSMUSG00000049044;ENSMUSG00000044453;ENSMUSG00000021303;ENSMUSG00000010066;ENSMUSG00000027523;ENSMUSG00000034656;ENSMUSG00000005469;ENSMUSG00000030287;ENSMUSG00000043004;ENSMUSG00000096146;ENSMUSG00000071658;ENSMUSG00000025855;ENSMUSG00000002944;ENSMUSG00000022878;ENSMUSG00000025503;ENSMUSG00000022840	Cacna1e;Kcng2;Rapgef3;Gnb5;Plcb2;Gnb3;Glp1r;Gngt2;Adra2c;Rapgef4;Ffar1;Gng4;Cacna2d2;Gnas;Cacna1a;Prkaca;Itpr2;Gng2;Kcnj11;Gng3;Prkar1b;Cd36;Adipoq;Taldo1;Adcy5	15987	0.457724	0.504283	0.498614
serum_lcms	Colon	3-Hydroxydecanoic acid	counts ~ Group + Metabolite	REACTOME	REACTOME_INTEGRIN_CELL_SURFACE_INTERACTIONS	-0.211665	-0.902632	0.623457	0.767321	63	ENSMUSG00000025650;ENSMUSG00000091345;ENSMUSG00000001930;ENSMUSG00000040690;ENSMUSG00000001281;ENSMUSG00000030830;ENSMUSG00000048126;ENSMUSG00000005947;ENSMUSG00000001029;ENSMUSG00000090210;ENSMUSG00000000290;ENSMUSG00000026837;ENSMUSG00000023175;ENSMUSG00000028626;ENSMUSG00000026768;ENSMUSG00000030789;ENSMUSG00000034664;ENSMUSG00000027962;ENSMUSG00000020310;ENSMUSG00000031849;ENSMUSG00000020717;ENSMUSG00000027009;ENSMUSG00000037405;ENSMUSG00000031273	Col7a1;Col6a5;Vwf;Col16a1;Itgb7;Itgal;Col6a3;Itgae;Icam2;Itga10;Itgb2;Col5a1;Bsg;Col9a2;Itga8;Itgax;Itga2b;Vcam1;Madcam1;Comp;Pecam1;Itga4;Icam1;Col4a6	15987	0.797716	0.829535	0.825358
serum_lcms	Colon	3-Hydroxydecanoic acid	counts ~ Group + Metabolite	REACTOME	REACTOME_INTEGRIN_SIGNALING	0.240629	0.791489	0.753346	0.846134	23	ENSMUSG00000052681;ENSMUSG00000017776;ENSMUSG00000024241;ENSMUSG00000024122;ENSMUSG00000022607;ENSMUSG00000001729;ENSMUSG00000042626;ENSMUSG00000027646	Rap1b;Crk;Sos1;Pdpk1;Ptk2;Akt1;Shc1;Src	15987	0.885157	0.906923	0.903833
serum_lcms	Colon	3-Hydroxydecanoic acid	counts ~ Group + Metabolite	REACTOME	REACTOME_INTERCONVERSION_OF_NUCLEOTIDE_DI_AND_TRIPHOSPHATES	0.342036	1.1582	0.266284	0.436467	26	ENSMUSG00000078941;ENSMUSG00000028633;ENSMUSG00000031584;ENSMUSG00000020857;ENSMUSG00000020250;ENSMUSG00000028719	Taf9;Ctps1;Gsr;Nme2;Txnrd1;Cmpk1	15987	0.475167	0.522943	0.517192
serum_lcms	Colon	3-Hydroxydecanoic acid	counts ~ Group + Metabolite	REACTOME	REACTOME_INTERFERON_ALPHA_BETA_SIGNALING	-0.220358	-0.704364	0.858607	0.919168	20	ENSMUSG00000004266;ENSMUSG00000030107;ENSMUSG00000040033;ENSMUSG00000038037;ENSMUSG00000002325	Ptpn6;Usp18;Stat2;Socs1;Irf9	15987	0.946275	0.961195	0.959066
serum_lcms	Colon	3-Hydroxydecanoic acid	counts ~ Group + Metabolite	REACTOME	REACTOME_INTERFERON_GAMMA_SIGNALING	0.421899	1.27819	0.172131	0.337219	18	ENSMUSG00000021820;ENSMUSG00000053819;ENSMUSG00000063358;ENSMUSG00000024539;ENSMUSG00000028639	Camk2g;Camk2d;Mapk1;Ptpn2;Ybx1	15987	0.359434	0.402844	0.397162
serum_lcms	Colon	3-Hydroxydecanoic acid	counts ~ Group + Metabolite	REACTOME	REACTOME_INTERFERON_SIGNALING	0.309928	1.48265	0.0114791	0.0435298	123	ENSMUSG00000015656;ENSMUSG00000057113;ENSMUSG00000059970;ENSMUSG00000005610;ENSMUSG00000025278;ENSMUSG00000028156;ENSMUSG00000091971;ENSMUSG00000025234;ENSMUSG00000021820;ENSMUSG00000030530;ENSMUSG00000019942;ENSMUSG00000053819;ENSMUSG00000004221;ENSMUSG00000022905;ENSMUSG00000009630;ENSMUSG00000043091;ENSMUSG00000021774;ENSMUSG00000063358;ENSMUSG00000015994;ENSMUSG00000074781;ENSMUSG00000024539;ENSMUSG00000032058;ENSMUSG00000090877;ENSMUSG00000059796;ENSMUSG00000061130;ENSMUSG00000043733;ENSMUSG00000020349;ENSMUSG00000001440;ENSMUSG00000022967;ENSMUSG00000028639;ENSMUSG00000045983;ENSMUSG00000018411;ENSMUSG00000001016;ENSMUSG00000058355;ENSMUSG00000032216;ENSMUSG00000093661	Hspa8;Npm1;Hspa2;Eif4g2;Flnb;Eif4e;Hspa1a;Arih1;Camk2g;Furin;Cdk1;Camk2d;Ikbkg;Kpna1;Ppp2cb;Tuba1c;Ube2e1;Mapk1;Fnta;Ube2n;Ptpn2;Ppp2r1b;Hspa1b;Eif4a1;Ppm1b;Ptpn11;Ppp2ca;Kpnb1;Ifnar1;Ybx1;Eif4g1;Mapt;Ilf2;Abce1;Nedd4;Eif4e3	15987	0.0525791	0.0635193	0.0614311
serum_lcms	Colon	3-Hydroxydecanoic acid	counts ~ Group + Metabolite	REACTOME	REACTOME_INTERLEUKIN_17_SIGNALING	0.312543	1.28855	0.108738	0.243547	59	ENSMUSG00000025958;ENSMUSG00000028284;ENSMUSG00000023027;ENSMUSG00000004221;ENSMUSG00000015755;ENSMUSG00000009630;ENSMUSG00000063358;ENSMUSG00000036309;ENSMUSG00000027164;ENSMUSG00000074781;ENSMUSG00000033352;ENSMUSG00000032058;ENSMUSG00000018932;ENSMUSG00000020349;ENSMUSG00000021936;ENSMUSG00000020271	Creb1;Map3k7;Atf1;Ikbkg;Tab2;Ppp2cb;Mapk1;Skp1;Traf6;Ube2n;Map2k4;Ppp2r1b;Map2k3;Ppp2ca;Mapk8;Fbxw11	15987	0.263392	0.301493	0.296614
serum_lcms	Colon	3-Hydroxydecanoic acid	counts ~ Group + Metabolite	REACTOME	REACTOME_INTERLEUKIN_1_FAMILY_SIGNALING	0.396787	1.83178	0.000134324	0.00151312	103	ENSMUSG00000024810;ENSMUSG00000026981;ENSMUSG00000026072;ENSMUSG00000028284;ENSMUSG00000032508;ENSMUSG00000039067;ENSMUSG00000004221;ENSMUSG00000020720;ENSMUSG00000015755;ENSMUSG00000047879;ENSMUSG00000021737;ENSMUSG00000017428;ENSMUSG00000036309;ENSMUSG00000032109;ENSMUSG00000068749;ENSMUSG00000027164;ENSMUSG00000074781;ENSMUSG00000021178;ENSMUSG00000015671;ENSMUSG00000021832;ENSMUSG00000026914;ENSMUSG00000031652;ENSMUSG00000002102;ENSMUSG00000026029;ENSMUSG00000025487;ENSMUSG00000021936;ENSMUSG00000066551;ENSMUSG00000028932;ENSMUSG00000026229;ENSMUSG00000020271;ENSMUSG00000059883;ENSMUSG00000039041;ENSMUSG00000025139	Il33;Il1rn;Il1r1;Map3k7;Myd88;Psmd7;Ikbkg;Psmd12;Tab2;Usp14;Psmd6;Psmd11;Skp1;Nlrx1;Psma5;Traf6;Ube2n;Psmc1;Psma2;Psmc6;Psmd14;N4bp1;Psmc3;Casp8;Psmd13;Mapk8;Hmgb1;Psmc2;Psmd1;Fbxw11;Irak4;Adrm1;Tollip	15987	0.00139295	0.00190814	0.00180566
serum_lcms	Colon	3-Hydroxydecanoic acid	counts ~ Group + Metabolite	REACTOME	REACTOME_INTERLEUKIN_1_SIGNALING	0.404218	1.81809	0.000235013	0.00236869	91	ENSMUSG00000026981;ENSMUSG00000026072;ENSMUSG00000028284;ENSMUSG00000032508;ENSMUSG00000039067;ENSMUSG00000004221;ENSMUSG00000020720;ENSMUSG00000015755;ENSMUSG00000047879;ENSMUSG00000021737;ENSMUSG00000017428;ENSMUSG00000036309;ENSMUSG00000032109;ENSMUSG00000068749;ENSMUSG00000027164;ENSMUSG00000074781;ENSMUSG00000021178;ENSMUSG00000015671;ENSMUSG00000021832;ENSMUSG00000026914;ENSMUSG00000031652;ENSMUSG00000002102;ENSMUSG00000026029;ENSMUSG00000025487;ENSMUSG00000066551;ENSMUSG00000028932;ENSMUSG00000026229;ENSMUSG00000020271;ENSMUSG00000059883;ENSMUSG00000039041;ENSMUSG00000025139	Il1rn;Il1r1;Map3k7;Myd88;Psmd7;Ikbkg;Psmd12;Tab2;Usp14;Psmd6;Psmd11;Skp1;Nlrx1;Psma5;Traf6;Ube2n;Psmc1;Psma2;Psmc6;Psmd14;N4bp1;Psmc3;Casp8;Psmd13;Hmgb1;Psmc2;Psmd1;Fbxw11;Irak4;Adrm1;Tollip	15987	0.00221609	0.00302452	0.00286897
serum_lcms	Colon	3-Hydroxydecanoic acid	counts ~ Group + Metabolite	REACTOME	REACTOME_INTERLEUKIN_2_FAMILY_SIGNALING	-0.293498	-1.04508	0.408451	0.574979	29	ENSMUSG00000023206;ENSMUSG00000031834;ENSMUSG00000039936;ENSMUSG00000030745;ENSMUSG00000004266;ENSMUSG00000004043;ENSMUSG00000026288;ENSMUSG00000068227;ENSMUSG00000026770;ENSMUSG00000031304;ENSMUSG00000059923;ENSMUSG00000020279;ENSMUSG00000059456;ENSMUSG00000071713;ENSMUSG00000000409	Il15ra;Pik3r2;Pik3cd;Il21r;Ptpn6;Stat5a;Inpp5d;Il2rb;Il2ra;Il2rg;Grb2;Il9r;Ptk2b;Csf2rb;Lck	15987	0.621314	0.664737	0.659323
serum_lcms	Colon	3-Hydroxydecanoic acid	counts ~ Group + Metabolite	REACTOME	REACTOME_INTERLEUKIN_3_INTERLEUKIN_5_AND_GM_CSF_SIGNALING	0.284734	1.0518	0.383142	0.553748	38	ENSMUSG00000027665;ENSMUSG00000032462;ENSMUSG00000017776;ENSMUSG00000022285;ENSMUSG00000005364;ENSMUSG00000024241;ENSMUSG00000014932;ENSMUSG00000043733;ENSMUSG00000006134;ENSMUSG00000041417	Pik3ca;Pik3cb;Crk;Ywhaz;Il5ra;Sos1;Yes1;Ptpn11;Crkl;Pik3r1	15987	0.598316	0.642364	0.6368
serum_lcms	Colon	3-Hydroxydecanoic acid	counts ~ Group + Metabolite	REACTOME	REACTOME_INTERLEUKIN_6_FAMILY_SIGNALING	0.301041	0.930491	0.555781	0.708366	19	ENSMUSG00000021756;ENSMUSG00000022146;ENSMUSG00000027947;ENSMUSG00000043733;ENSMUSG00000054263	Il6st;Osmr;Il6ra;Ptpn11;Lifr	15987	0.746106	0.783183	0.778692
serum_lcms	Colon	3-Hydroxydecanoic acid	counts ~ Group + Metabolite	REACTOME	REACTOME_INTERLEUKIN_7_SIGNALING	-0.318382	-1.00235	0.439689	0.603587	18	ENSMUSG00000031834;ENSMUSG00000004043;ENSMUSG00000099583;ENSMUSG00000024379;ENSMUSG00000031304;ENSMUSG00000003882	Pik3r2;Stat5a;H3c4;Tslp;Il2rg;Il7r	15987	0.649568	0.691257	0.686041
serum_lcms	Colon	3-Hydroxydecanoic acid	counts ~ Group + Metabolite	REACTOME	REACTOME_INTERLEUKIN_RECEPTOR_SHC_SIGNALING	0.291059	0.881796	0.622951	0.767321	18	ENSMUSG00000027665;ENSMUSG00000032462;ENSMUSG00000005364;ENSMUSG00000024241	Pik3ca;Pik3cb;Il5ra;Sos1	15987	0.797516	0.829157	0.824969
serum_lcms	Colon	3-Hydroxydecanoic acid	counts ~ Group + Metabolite	REACTOME	REACTOME_INTRACELLULAR_SIGNALING_BY_SECOND_MESSENGERS	0.279563	1.45945	0.00368168	0.0186766	239	ENSMUSG00000024810;ENSMUSG00000027665;ENSMUSG00000041161;ENSMUSG00000046707;ENSMUSG00000025958;ENSMUSG00000082361;ENSMUSG00000020122;ENSMUSG00000028646;ENSMUSG00000048960;ENSMUSG00000032508;ENSMUSG00000032462;ENSMUSG00000091512;ENSMUSG00000039067;ENSMUSG00000019768;ENSMUSG00000026739;ENSMUSG00000029999;ENSMUSG00000013663;ENSMUSG00000019779;ENSMUSG00000020720;ENSMUSG00000009630;ENSMUSG00000024811;ENSMUSG00000021051;ENSMUSG00000026484;ENSMUSG00000021737;ENSMUSG00000017428;ENSMUSG00000063358;ENSMUSG00000025860;ENSMUSG00000005034;ENSMUSG00000057236;ENSMUSG00000005580;ENSMUSG00000022710;ENSMUSG00000068749;ENSMUSG00000024122;ENSMUSG00000027164;ENSMUSG00000038876;ENSMUSG00000009376;ENSMUSG00000032058;ENSMUSG00000021178;ENSMUSG00000015671;ENSMUSG00000021832;ENSMUSG00000026914;ENSMUSG00000002102;ENSMUSG00000028945;ENSMUSG00000043733;ENSMUSG00000020349;ENSMUSG00000029377;ENSMUSG00000025487;ENSMUSG00000041417;ENSMUSG00000031353;ENSMUSG00000028932;ENSMUSG00000028864;ENSMUSG00000026229;ENSMUSG00000059883;ENSMUSG00000039041;ENSMUSG00000019966;ENSMUSG00000024077;ENSMUSG00000017548;ENSMUSG00000057967;ENSMUSG00000001847;ENSMUSG00000032216;ENSMUSG00000026750;ENSMUSG00000000085;ENSMUSG00000042390;ENSMUSG00000059173;ENSMUSG00000001729;ENSMUSG00000036438;ENSMUSG00000028698;ENSMUSG00000031529;ENSMUSG00000019970;ENSMUSG00000026626;ENSMUSG00000074698;ENSMUSG00000055817;ENSMUSG00000038696;ENSMUSG00000062991;ENSMUSG00000036180;ENSMUSG00000027646;ENSMUSG00000026069;ENSMUSG00000020170	Il33;Pik3ca;Otud3;Csnk2a2;Creb1;Btc;Egfr;Rragc;Prex2;Myd88;Pik3cb;Lamtor3;Psmd7;Esr1;Bmi1;Tgfa;Pten;Frk;Psmd12;Ppp2cb;Tnks2;Ppp2r5e;Rnf2;Psmd6;Psmd11;Mapk1;Xiap;Prkacb;Rbbp4;Adcy9;Usp7;Psma5;Pdpk1;Traf6;Rnf146;Met;Ppp2r1b;Psmc1;Psma2;Psmc6;Psmd14;Psmc3;Rheb;Ptpn11;Ppp2ca;Ereg;Psmd13;Pik3r1;Rbbp7;Psmc2;Hgf;Psmd1;Irak4;Adrm1;Kitl;Strn;Suz12;Fgf18;Rac1;Nedd4;Psmb7;Scmh1;Gatad2b;Pde1a;Akt1;Calm2;Pik3r3;Tnks;Sgk1;Ppp2r5a;Csnk2a1;Mta3;Mapkap1;Nrg1;Gatad2a;Src;Il1rl1;Frs2	15987	0.0218054	0.027078	0.0260179
serum_lcms	Colon	3-Hydroxydecanoic acid	counts ~ Group + Metabolite	REACTOME	REACTOME_INTRAFLAGELLAR_TRANSPORT	-0.157108	-0.622648	0.978814	0.99112	47	ENSMUSG00000079707;ENSMUSG00000001105;ENSMUSG00000062380;ENSMUSG00000020668;ENSMUSG00000039715;ENSMUSG00000007867;ENSMUSG00000045136;ENSMUSG00000032965;ENSMUSG00000062591;ENSMUSG00000072235;ENSMUSG00000063172;ENSMUSG00000014075;ENSMUSG00000024169;ENSMUSG00000037890;ENSMUSG00000047459	Dynlt2a1;Ift20;Tubb3;Kif3c;Dync2i2;Ift43;Tubb2b;Ift57;Tubb4a;Tuba1a;Ift25;Dynlt2b;Ift140;Wdr19;Dynlrb1	15987	1	1	1
serum_lcms	Colon	3-Hydroxydecanoic acid	counts ~ Group + Metabolite	REACTOME	REACTOME_INTRA_GOLGI_AND_RETROGRADE_GOLGI_TO_ER_TRAFFIC	0.321442	1.61357	0.00047534	0.00409113	173	ENSMUSG00000017132;ENSMUSG00000079440;ENSMUSG00000024603;ENSMUSG00000032435;ENSMUSG00000012443;ENSMUSG00000027742;ENSMUSG00000000420;ENSMUSG00000034311;ENSMUSG00000023015;ENSMUSG00000024795;ENSMUSG00000034187;ENSMUSG00000018395;ENSMUSG00000027012;ENSMUSG00000043091;ENSMUSG00000063077;ENSMUSG00000045328;ENSMUSG00000032254;ENSMUSG00000021693;ENSMUSG00000039318;ENSMUSG00000020149;ENSMUSG00000051378;ENSMUSG00000003779;ENSMUSG00000039046;ENSMUSG00000063253;ENSMUSG00000079553;ENSMUSG00000026470;ENSMUSG00000038658;ENSMUSG00000015747;ENSMUSG00000026754;ENSMUSG00000020745;ENSMUSG00000006740;ENSMUSG00000030704;ENSMUSG00000021188;ENSMUSG00000028678;ENSMUSG00000002741;ENSMUSG00000048076;ENSMUSG00000020821;ENSMUSG00000032096;ENSMUSG00000036104;ENSMUSG00000027115;ENSMUSG00000009013;ENSMUSG00000024301;ENSMUSG00000027475;ENSMUSG00000027522;ENSMUSG00000020128;ENSMUSG00000020946;ENSMUSG00000045503;ENSMUSG00000003452;ENSMUSG00000029390;ENSMUSG00000025607;ENSMUSG00000021589;ENSMUSG00000003131;ENSMUSG00000036768;ENSMUSG00000037933;ENSMUSG00000034951;ENSMUSG00000017288;ENSMUSG00000033184;ENSMUSG00000028447;ENSMUSG00000030059;ENSMUSG00000038844;ENSMUSG00000024983;ENSMUSG00000034893;ENSMUSG00000001211;ENSMUSG00000026585;ENSMUSG00000030868;ENSMUSG00000030677;ENSMUSG00000026202;ENSMUSG00000024197;ENSMUSG00000073639;ENSMUSG00000021877;ENSMUSG00000036752;ENSMUSG00000014867;ENSMUSG00000029125;ENSMUSG00000018001;ENSMUSG00000025228;ENSMUSG00000021248;ENSMUSG00000010392;ENSMUSG00000023004;ENSMUSG00000027255;ENSMUSG00000056220	Cyth1;Alpi;Dctn4;Dync1li1;Kif11;Cog6;Galnt1;Kif4;Racgap1;Kif20b;Nsf;Kif3a;Dync1i2;Tuba1c;Kif1b;Cenpe;Kif23;Kif2a;Rab3gap2;Rab1a;Kif18b;Kif20a;Usp6nl;Scoc;Kifc1;Stx6;Ric1;Vps45;Golga1;Pafah1b1;Kif5b;Rab6a;Trip11;Kif2c;Ykt6;Arf1;Kif1c;Arcn1;Rab3gap1;Kif18a;Dynll1;Kifc5b;Kif3b;Stx16;Vps54;Gosr2;Sys1;Bicd1;Tmed2;Copg2;Rhobtb3;Pafah1b2;Kif15;Bicd2;Cog7;Vps53;Tmed7;Dctn3;Tmf1;Kif16b;Vti1a;Cog3;Agpat3;Kifap3;Dctn5;Kif22;Tuba4a;Plin3;Rab18;Arf4;Tubb4b;Surf4;Stx18;Cyth3;Actr1a;Tmed10;Gosr1;Tuba1b;Arfgap2;Pla2g4a	15987	0.00401593	0.00536756	0.00510205
serum_lcms	Colon	3-Hydroxydecanoic acid	counts ~ Group + Metabolite	REACTOME	REACTOME_INTRA_GOLGI_TRAFFIC	0.350443	1.26083	0.13852	0.287422	34	ENSMUSG00000017132;ENSMUSG00000079440;ENSMUSG00000027742;ENSMUSG00000034187;ENSMUSG00000026470;ENSMUSG00000038658;ENSMUSG00000015747;ENSMUSG00000021188;ENSMUSG00000002741;ENSMUSG00000048076;ENSMUSG00000027522;ENSMUSG00000020946	Cyth1;Alpi;Cog6;Nsf;Stx6;Ric1;Vps45;Trip11;Ykt6;Arf1;Stx16;Gosr2	15987	0.311314	0.351871	0.346622
serum_lcms	Colon	3-Hydroxydecanoic acid	counts ~ Group + Metabolite	REACTOME	REACTOME_INTRINSIC_PATHWAY_FOR_APOPTOSIS	0.328701	1.2242	0.164461	0.326366	39	ENSMUSG00000051391;ENSMUSG00000022285;ENSMUSG00000047281;ENSMUSG00000063358;ENSMUSG00000018965;ENSMUSG00000025860;ENSMUSG00000020849;ENSMUSG00000033953;ENSMUSG00000026029;ENSMUSG00000021936;ENSMUSG00000009013;ENSMUSG00000018326;ENSMUSG00000020936	Ywhag;Ywhaz;Sfn;Mapk1;Ywhah;Xiap;Ywhae;Ppp3r1;Casp8;Mapk8;Dynll1;Ywhab;Nmt1	15987	0.348903	0.391634	0.386004
serum_lcms	Colon	3-Hydroxydecanoic acid	counts ~ Group + Metabolite	REACTOME	REACTOME_INWARDLY_RECTIFYING_K_CHANNELS	-0.33301	-1.14714	0.254167	0.42636	26	ENSMUSG00000032192;ENSMUSG00000024462;ENSMUSG00000023439;ENSMUSG00000038811;ENSMUSG00000021303;ENSMUSG00000042529;ENSMUSG00000026824;ENSMUSG00000043004;ENSMUSG00000096146;ENSMUSG00000071658;ENSMUSG00000044708;ENSMUSG00000062609;ENSMUSG00000040136	Gnb5;Gabbr1;Gnb3;Gngt2;Gng4;Kcnj12;Kcnj3;Gng2;Kcnj11;Gng3;Kcnj10;Kcnj15;Abcc8	15987	0.461792	0.508544	0.50289
serum_lcms	Colon	3-Hydroxydecanoic acid	counts ~ Group + Metabolite	REACTOME	REACTOME_ION_CHANNEL_TRANSPORT	-0.173838	-0.86346	0.808468	0.882174	147	ENSMUSG00000033007;ENSMUSG00000009246;ENSMUSG00000036960;ENSMUSG00000054662;ENSMUSG00000004567;ENSMUSG00000038280;ENSMUSG00000036578;ENSMUSG00000034863;ENSMUSG00000028255;ENSMUSG00000011008;ENSMUSG00000021198;ENSMUSG00000038260;ENSMUSG00000001750;ENSMUSG00000036622;ENSMUSG00000005952;ENSMUSG00000023017;ENSMUSG00000024403;ENSMUSG00000020704;ENSMUSG00000055489;ENSMUSG00000040907;ENSMUSG00000033161;ENSMUSG00000036565;ENSMUSG00000060131;ENSMUSG00000000197;ENSMUSG00000032839;ENSMUSG00000066705;ENSMUSG00000036636;ENSMUSG00000037418;ENSMUSG00000038583;ENSMUSG00000022843;ENSMUSG00000048677;ENSMUSG00000031997;ENSMUSG00000019505;ENSMUSG00000029868;ENSMUSG00000033379;ENSMUSG00000030340;ENSMUSG00000009292;ENSMUSG00000036570;ENSMUSG00000057378;ENSMUSG00000018507;ENSMUSG00000031376;ENSMUSG00000024617;ENSMUSG00000029016;ENSMUSG00000038023;ENSMUSG00000014158;ENSMUSG00000027716;ENSMUSG00000004285	Asic4;Trpm5;Clca2;Ano9;Mcoln1;Ostm1;Fxyd7;Ano8;Clca1;Mcoln2;Unc79;Trpm4;Tcirg1;Atp13a2;Trpv1;Asic1;Atp6v1g2;Asic2;Ano5;Atp1a3;Atp1a1;Ttyh3;Atp8b4;Nalcn;Trpc1;Fxyd6;Clcn7;Best1;Pln;Clcn2;Tpcn2;Trpc6;Ubb;Trpv6;Atp6v0b;Scnn1a;Trpm2;Fxyd1;Ryr3;Trpv2;Atp2b3;Camk2a;Clcn6;Atp6v0a2;Trpv4;Trpc3;Atp6v1f	15987	0.918913	0.936581	0.933957
serum_lcms	Colon	3-Hydroxydecanoic acid	counts ~ Group + Metabolite	REACTOME	REACTOME_ION_HOMEOSTASIS	0.192695	0.760463	0.859316	0.919168	49	ENSMUSG00000029467;ENSMUSG00000041329;ENSMUSG00000021820;ENSMUSG00000053819;ENSMUSG00000027893	Atp2a2;Atp1b2;Camk2g;Camk2d;Ahcyl1	15987	0.946488	0.961473	0.959363
serum_lcms	Colon	3-Hydroxydecanoic acid	counts ~ Group + Metabolite	REACTOME	REACTOME_ION_TRANSPORT_BY_P_TYPE_ATPASES	0.318993	1.26002	0.122807	0.269087	50	ENSMUSG00000029467;ENSMUSG00000041329;ENSMUSG00000021820;ENSMUSG00000021983;ENSMUSG00000053819;ENSMUSG00000032570;ENSMUSG00000062949;ENSMUSG00000037400;ENSMUSG00000037685;ENSMUSG00000034112;ENSMUSG00000036438;ENSMUSG00000003161;ENSMUSG00000007097;ENSMUSG00000025324;ENSMUSG00000055415;ENSMUSG00000039529;ENSMUSG00000020788;ENSMUSG00000038094;ENSMUSG00000006567;ENSMUSG00000019943;ENSMUSG00000031441;ENSMUSG00000033792;ENSMUSG00000004988	Atp2a2;Atp1b2;Camk2g;Atp8a2;Camk2d;Atp2c1;Atp11c;Atp11b;Atp8a1;Atp2c2;Calm2;Sri;Atp1a2;Atp10a;Atp10b;Atp8b1;Atp2a3;Atp13a4;Atp7b;Atp2b1;Atp11a;Atp7a;Fxyd4	15987	0.286828	0.325734	0.320696
serum_lcms	Colon	3-Hydroxydecanoic acid	counts ~ Group + Metabolite	REACTOME	REACTOME_IRAK1_RECRUITS_IKK_COMPLEX	0.341998	0.992912	0.474708	0.633496	15	ENSMUSG00000004221;ENSMUSG00000027164;ENSMUSG00000074781;ENSMUSG00000021846;ENSMUSG00000031392;ENSMUSG00000020134;ENSMUSG00000025199;ENSMUSG00000020460;ENSMUSG00000078923	Ikbkg;Traf6;Ube2n;Peli2;Irak1;Peli1;Chuk;Rps27a;Ube2v1	15987	0.680778	0.721653	0.716519
serum_lcms	Colon	3-Hydroxydecanoic acid	counts ~ Group + Metabolite	REACTOME	REACTOME_IRON_UPTAKE_AND_TRANSPORT	0.20942	0.823707	0.760377	0.850291	48	ENSMUSG00000032554;ENSMUSG00000039753;ENSMUSG00000020114;ENSMUSG00000036309;ENSMUSG00000006273;ENSMUSG00000019302;ENSMUSG00000005413;ENSMUSG00000012428;ENSMUSG00000033793;ENSMUSG00000066595	Trf;Fbxl5;Cand1;Skp1;Atp6v1b2;Atp6v0a1;Hmox1;Steap4;Atp6v1h;Flvcr1	15987	0.890187	0.910819	0.907803
serum_lcms	Colon	3-Hydroxydecanoic acid	counts ~ Group + Metabolite	REACTOME	REACTOME_IRS_MEDIATED_SIGNALLING	0.292087	1.00418	0.463366	0.622699	29	ENSMUSG00000027665;ENSMUSG00000032462;ENSMUSG00000024241;ENSMUSG00000024122;ENSMUSG00000043733;ENSMUSG00000041417;ENSMUSG00000057967	Pik3ca;Pik3cb;Sos1;Pdpk1;Ptpn11;Pik3r1;Fgf18	15987	0.670877	0.712025	0.706841
serum_lcms	Colon	3-Hydroxydecanoic acid	counts ~ Group + Metabolite	REACTOME	REACTOME_ISG15_ANTIVIRAL_MECHANISM	0.317179	1.0899	0.341556	0.517059	27	ENSMUSG00000005610;ENSMUSG00000025278;ENSMUSG00000028156;ENSMUSG00000025234;ENSMUSG00000021774;ENSMUSG00000074781;ENSMUSG00000059796;ENSMUSG00000061130;ENSMUSG00000045983;ENSMUSG00000032216;ENSMUSG00000093661	Eif4g2;Flnb;Eif4e;Arih1;Ube2e1;Ube2n;Eif4a1;Ppm1b;Eif4g1;Nedd4;Eif4e3	15987	0.55556	0.602475	0.596736
serum_lcms	Colon	3-Hydroxydecanoic acid	counts ~ Group + Metabolite	REACTOME	REACTOME_JNK_C_JUN_KINASES_PHOSPHORYLATION_AND_ACTIVATION_MEDIATED_BY_ACTIVATED_HUMAN_TAK1	0.364142	1.19775	0.231358	0.401195	23	ENSMUSG00000028284;ENSMUSG00000004221;ENSMUSG00000015755;ENSMUSG00000027164;ENSMUSG00000074781;ENSMUSG00000033352;ENSMUSG00000021936	Map3k7;Ikbkg;Tab2;Traf6;Ube2n;Map2k4;Mapk8	15987	0.434665	0.481543	0.475886
serum_lcms	Colon	3-Hydroxydecanoic acid	counts ~ Group + Metabolite	REACTOME	REACTOME_KEAP1_NFE2L2_PATHWAY	0.455424	1.91933	0.000182093	0.00193727	65	ENSMUSG00000039067;ENSMUSG00000004364;ENSMUSG00000020720;ENSMUSG00000037643;ENSMUSG00000039703;ENSMUSG00000021737;ENSMUSG00000017428;ENSMUSG00000036309;ENSMUSG00000068749;ENSMUSG00000021178;ENSMUSG00000054115;ENSMUSG00000015671;ENSMUSG00000021832;ENSMUSG00000026914;ENSMUSG00000002102;ENSMUSG00000025487;ENSMUSG00000022812;ENSMUSG00000028932;ENSMUSG00000026229;ENSMUSG00000039041;ENSMUSG00000028452;ENSMUSG00000026750;ENSMUSG00000001729;ENSMUSG00000055024;ENSMUSG00000029686;ENSMUSG00000018286;ENSMUSG00000053774;ENSMUSG00000028691;ENSMUSG00000028518;ENSMUSG00000017221;ENSMUSG00000020708;ENSMUSG00000028837;ENSMUSG00000028893;ENSMUSG00000021024;ENSMUSG00000027566;ENSMUSG00000003308;ENSMUSG00000014769;ENSMUSG00000069744	Psmd7;Cul3;Psmd12;Prkci;Nploc4;Psmd6;Psmd11;Skp1;Psma5;Psmc1;Skp2;Psma2;Psmc6;Psmd14;Psmc3;Psmd13;Gsk3b;Psmc2;Psmd1;Adrm1;Vcp;Psmb7;Akt1;Ep300;Cul1;Psmb6;Ubxn7;Prdx1;Prkaa2;Psmd3;Psmc5;Psmb2;Sesn2;Psma6;Psma7;Keap1;Psmb1;Psmb3	15987	0.00178901	0.00245454	0.00232514
serum_lcms	Colon	3-Hydroxydecanoic acid	counts ~ Group + Metabolite	REACTOME	REACTOME_KERATAN_SULFATE_BIOSYNTHESIS	-0.200344	-0.677495	0.910931	0.955546	24	ENSMUSG00000027221;ENSMUSG00000028538;ENSMUSG00000032038;ENSMUSG00000057337;ENSMUSG00000051650;ENSMUSG00000017929;ENSMUSG00000052423	Chst1;St3gal3;St3gal4;Chst3;B3gnt2;B4galt5;B4galt3	15987	0.972823	0.983337	0.98181
serum_lcms	Colon	3-Hydroxydecanoic acid	counts ~ Group + Metabolite	REACTOME	REACTOME_KERATAN_SULFATE_KERATIN_METABOLISM	-0.29891	-1.07974	0.339662	0.51669	31	ENSMUSG00000027221;ENSMUSG00000028538;ENSMUSG00000034707;ENSMUSG00000025232;ENSMUSG00000026200;ENSMUSG00000032038;ENSMUSG00000057337;ENSMUSG00000036395;ENSMUSG00000051650;ENSMUSG00000017929;ENSMUSG00000052423	Chst1;St3gal3;Gns;Hexa;Glb1l;St3gal4;Chst3;Glb1l2;B3gnt2;B4galt5;B4galt3	15987	0.553931	0.600745	0.595018
serum_lcms	Colon	3-Hydroxydecanoic acid	counts ~ Group + Metabolite	REACTOME	REACTOME_KERATINIZATION	0.490605	1.83938	0.000681261	0.00511614	41	ENSMUSG00000044041;ENSMUSG00000045545;ENSMUSG00000023039;ENSMUSG00000037185;ENSMUSG00000024771;ENSMUSG00000044294;ENSMUSG00000020916;ENSMUSG00000023043;ENSMUSG00000041957;ENSMUSG00000024331;ENSMUSG00000039457;ENSMUSG00000019851;ENSMUSG00000054889;ENSMUSG00000035775;ENSMUSG00000026991	Krt13;Krt14;Krt7;Krt80;Lipk;Krt84;Krt36;Krt18;Pkp2;Dsc2;Ppl;Perp;Dsp;Krt20;Pkp4	15987	0.00542272	0.00718866	0.00683718
serum_lcms	Colon	3-Hydroxydecanoic acid	counts ~ Group + Metabolite	REACTOME	REACTOME_KINESINS	0.361507	1.42796	0.0542183	0.153252	50	ENSMUSG00000012443;ENSMUSG00000034311;ENSMUSG00000023015;ENSMUSG00000024795;ENSMUSG00000018395;ENSMUSG00000043091;ENSMUSG00000063077;ENSMUSG00000045328;ENSMUSG00000032254;ENSMUSG00000021693;ENSMUSG00000051378;ENSMUSG00000003779;ENSMUSG00000079553;ENSMUSG00000006740;ENSMUSG00000028678;ENSMUSG00000020821;ENSMUSG00000027115;ENSMUSG00000024301;ENSMUSG00000027475	Kif11;Kif4;Racgap1;Kif20b;Kif3a;Tuba1c;Kif1b;Cenpe;Kif23;Kif2a;Kif18b;Kif20a;Kifc1;Kif5b;Kif2c;Kif1c;Kif18a;Kifc5b;Kif3b	15987	0.165043	0.193741	0.189456
serum_lcms	Colon	3-Hydroxydecanoic acid	counts ~ Group + Metabolite	REACTOME	REACTOME_KSRP_KHSRP_BINDS_AND_DESTABILIZES_MRNA	0.425183	1.23442	0.208171	0.378011	15	ENSMUSG00000022285;ENSMUSG00000033166;ENSMUSG00000001729;ENSMUSG00000027714;ENSMUSG00000034321;ENSMUSG00000024472;ENSMUSG00000027752;ENSMUSG00000022685;ENSMUSG00000039356	Ywhaz;Dis3;Akt1;Exosc9;Exosc1;Dcp2;Exosc8;Parn;Exosc2	15987	0.40612	0.452379	0.446683
serum_lcms	Colon	3-Hydroxydecanoic acid	counts ~ Group + Metabolite	REACTOME	REACTOME_L1CAM_INTERACTIONS	0.21089	0.881989	0.69186	0.802977	63	ENSMUSG00000046707;ENSMUSG00000020122;ENSMUSG00000025809;ENSMUSG00000034311;ENSMUSG00000032050;ENSMUSG00000043091;ENSMUSG00000063358;ENSMUSG00000022841;ENSMUSG00000021224;ENSMUSG00000028249;ENSMUSG00000001847;ENSMUSG00000002957;ENSMUSG00000030774;ENSMUSG00000074698;ENSMUSG00000067889;ENSMUSG00000027646;ENSMUSG00000052397;ENSMUSG00000026202;ENSMUSG00000036752;ENSMUSG00000027087;ENSMUSG00000035152;ENSMUSG00000038546;ENSMUSG00000023004	Csnk2a2;Egfr;Itgb1;Kif4;Rdx;Tuba1c;Mapk1;Ap2m1;Numb;Sdcbp;Rac1;Ap2a2;Pak1;Csnk2a1;Sptbn2;Src;Ezr;Tuba4a;Tubb4b;Itgav;Ap2b1;Ranbp9;Tuba1b	15987	0.844358	0.872389	0.868672
serum_lcms	Colon	3-Hydroxydecanoic acid	counts ~ Group + Metabolite	REACTOME	REACTOME_LAGGING_STRAND_SYNTHESIS	-0.323434	-1.03384	0.403689	0.571264	20	ENSMUSG00000029191;ENSMUSG00000024833;ENSMUSG00000023104;ENSMUSG00000038644	Rfc1;Pola2;Rfc2;Pold1	15987	0.61711	0.660743	0.65525
serum_lcms	Colon	3-Hydroxydecanoic acid	counts ~ Group + Metabolite	REACTOME	REACTOME_LDL_CLEARANCE	0.237509	0.710216	0.847082	0.913895	17	ENSMUSG00000022841;ENSMUSG00000026600;ENSMUSG00000037295;ENSMUSG00000002957;ENSMUSG00000027698;ENSMUSG00000023045;ENSMUSG00000024781;ENSMUSG00000035152;ENSMUSG00000047126	Ap2m1;Soat1;Ldlrap1;Ap2a2;Nceh1;Soat2;Lipa;Ap2b1;Cltc	15987	0.939658	0.955511	0.953242
serum_lcms	Colon	3-Hydroxydecanoic acid	counts ~ Group + Metabolite	REACTOME	REACTOME_LYSOSOME_VESICLE_BIOGENESIS	-0.242405	-0.896463	0.617954	0.764706	33	ENSMUSG00000020894;ENSMUSG00000019518;ENSMUSG00000003812;ENSMUSG00000016256;ENSMUSG00000034707;ENSMUSG00000028528	Vamp2;Ap4m1;Dnase2a;Ctsz;Gns;Dnajc6	15987	0.794239	0.825951	0.821767
serum_lcms	Colon	3-Hydroxydecanoic acid	counts ~ Group + Metabolite	REACTOME	REACTOME_MACROAUTOPHAGY	0.351447	1.68127	0.00106258	0.00713981	123	ENSMUSG00000034190;ENSMUSG00000046707;ENSMUSG00000032435;ENSMUSG00000028646;ENSMUSG00000022752;ENSMUSG00000026280;ENSMUSG00000091512;ENSMUSG00000038160;ENSMUSG00000029500;ENSMUSG00000093904;ENSMUSG00000004843;ENSMUSG00000078578;ENSMUSG00000091896;ENSMUSG00000025173;ENSMUSG00000038295;ENSMUSG00000027668;ENSMUSG00000027012;ENSMUSG00000021771;ENSMUSG00000043091;ENSMUSG00000037204;ENSMUSG00000041301;ENSMUSG00000074781;ENSMUSG00000025371;ENSMUSG00000028945;ENSMUSG00000026289;ENSMUSG00000009013;ENSMUSG00000025040;ENSMUSG00000067713;ENSMUSG00000038467;ENSMUSG00000050697;ENSMUSG00000020402;ENSMUSG00000022911;ENSMUSG00000074698;ENSMUSG00000022663;ENSMUSG00000028550;ENSMUSG00000031161;ENSMUSG00000027646;ENSMUSG00000029020;ENSMUSG00000029592;ENSMUSG00000079418;ENSMUSG00000038965;ENSMUSG00000027536;ENSMUSG00000033916;ENSMUSG00000026202;ENSMUSG00000022427;ENSMUSG00000036752;ENSMUSG00000070934;ENSMUSG00000028518	Chmp7;Csnk2a2;Dync1li1;Rragc;Tomm70a;Atg4b;Lamtor3;Atg5;Pgam5;Tomm20;Chmp2b;Ube2d3;Ube2d2a;Wdr45b;Atg9b;Mfn1;Dync1i2;Vdac2;Tuba1c;Atg101;Cftr;Ube2n;Chmp6;Rheb;Atg16l1;Dynll1;Fundc1;Prkag1;Chmp4b;Prkaa1;Vdac1;Arl13b;Csnk2a1;Atg3;Atg4c;Hdac6;Src;Mfn2;Usp30;Atg4a;Ube2l3;Chmp4c;Chmp2a;Tuba4a;Tomm22;Tubb4b;Rraga;Prkaa2	15987	0.00787428	0.0102524	0.00977193
serum_lcms	Colon	3-Hydroxydecanoic acid	counts ~ Group + Metabolite	REACTOME	REACTOME_MAJOR_PATHWAY_OF_RRNA_PROCESSING_IN_THE_NUCLEOLUS_AND_CYTOSOL	0.398314	2.00195	3.82681e-07	9.45593e-06	175	ENSMUSG00000008682;ENSMUSG00000026127;ENSMUSG00000063334;ENSMUSG00000020430;ENSMUSG00000028345;ENSMUSG00000035575;ENSMUSG00000031917;ENSMUSG00000020116;ENSMUSG00000018433;ENSMUSG00000050621;ENSMUSG00000041438;ENSMUSG00000030744;ENSMUSG00000023156;ENSMUSG00000058600;ENSMUSG00000057421;ENSMUSG00000026019;ENSMUSG00000041747;ENSMUSG00000030138;ENSMUSG00000063785;ENSMUSG00000025794;ENSMUSG00000038335;ENSMUSG00000033166;ENSMUSG00000026234;ENSMUSG00000070697;ENSMUSG00000003848;ENSMUSG00000020075;ENSMUSG00000028948;ENSMUSG00000024800;ENSMUSG00000033294;ENSMUSG00000016018;ENSMUSG00000038299;ENSMUSG00000022300;ENSMUSG00000031527;ENSMUSG00000041057;ENSMUSG00000054079;ENSMUSG00000063316;ENSMUSG00000026020;ENSMUSG00000060036;ENSMUSG00000025162;ENSMUSG00000116564;ENSMUSG00000079641;ENSMUSG00000032834;ENSMUSG00000044533;ENSMUSG00000057841;ENSMUSG00000023971;ENSMUSG00000008683;ENSMUSG00000063480;ENSMUSG00000049950;ENSMUSG00000019814;ENSMUSG00000027433;ENSMUSG00000027714;ENSMUSG00000079470;ENSMUSG00000104043;ENSMUSG00000030521;ENSMUSG00000034321;ENSMUSG00000025047;ENSMUSG00000023988;ENSMUSG00000020706;ENSMUSG00000016181;ENSMUSG00000030204;ENSMUSG00000048758;ENSMUSG00000043716;ENSMUSG00000021243;ENSMUSG00000018921;ENSMUSG00000027752;ENSMUSG00000090862;ENSMUSG00000031320;ENSMUSG00000049517;ENSMUSG00000048039;ENSMUSG00000000581;ENSMUSG00000032399;ENSMUSG00000020677;ENSMUSG00000033285;ENSMUSG00000046865	Rpl10;Imp4;Krr1;Pes1;Tex10;Utp6;Nip7;Pno1;Nol11;Rps27rt;Utp4;Rps3;Rpp14;Rpl30;Las1l;Wdr12;Utp15;Bms1;Utp14a;Rpl14;Tsr1;Dis3;Ncl;Utp3;Nob1;Ddx21;Nol9;Rpp30;Noc4l;Mtrex;Wdr36;Dcaf13;Eri1;Wdr43;Utp18;Rpl27;Nop58;Rpl3;Csnk1d;Riok2;Rpl39;Pwp2;Rps2;Rpl32;Rrp36;Rps15a;Snu13;Rpp38;Ltv1;Xrn2;Exosc9;Utp14b;ENSMUSG00000104043;Mphosph10;Exosc1;Pdcd11;Bysl;Ftsj3;Utp25;Ddx47;Rpl29;Rpl7;Fcf1;Pelp1;Exosc8;Rps13;Rps4x;Rps23;Isg20l2;C1d;Rpl4;Ddx52;Wdr3;Fbl	15987	9.10354e-06	1.35836e-05	1.2503e-05
serum_lcms	Colon	3-Hydroxydecanoic acid	counts ~ Group + Metabolite	REACTOME	REACTOME_MAP2K_AND_MAPK_ACTIVATION	-0.254402	-0.961981	0.530864	0.685737	36	ENSMUSG00000001127;ENSMUSG00000001930;ENSMUSG00000060216;ENSMUSG00000061578;ENSMUSG00000028062	Araf;Vwf;Arrb2;Ksr2;Lamtor2	15987	0.725801	0.764927	0.760111
serum_lcms	Colon	3-Hydroxydecanoic acid	counts ~ Group + Metabolite	REACTOME	REACTOME_MAPK6_MAPK4_SIGNALING	0.49325	2.04986	1.49591e-05	0.000254638	61	ENSMUSG00000039067;ENSMUSG00000019942;ENSMUSG00000024558;ENSMUSG00000020720;ENSMUSG00000005483;ENSMUSG00000021737;ENSMUSG00000017428;ENSMUSG00000005034;ENSMUSG00000063838;ENSMUSG00000061751;ENSMUSG00000068749;ENSMUSG00000001833;ENSMUSG00000021178;ENSMUSG00000015671;ENSMUSG00000021832;ENSMUSG00000026914;ENSMUSG00000002102;ENSMUSG00000025487;ENSMUSG00000028932;ENSMUSG00000022781;ENSMUSG00000026229;ENSMUSG00000039041;ENSMUSG00000031284;ENSMUSG00000001847;ENSMUSG00000026750;ENSMUSG00000020290;ENSMUSG00000030774	Psmd7;Cdk1;Mapk4;Psmd12;Dnajb1;Psmd6;Psmd11;Prkacb;Cdc42ep5;Kalrn;Psma5;Septin7;Psmc1;Psma2;Psmc6;Psmd14;Psmc3;Psmd13;Psmc2;Pak2;Psmd1;Adrm1;Pak3;Rac1;Psmb7;Xpo1;Pak1	15987	0.00021593	0.000304814	0.000285421
serum_lcms	Colon	3-Hydroxydecanoic acid	counts ~ Group + Metabolite	REACTOME	REACTOME_MAPK_FAMILY_SIGNALING_CASCADES	0.294537	1.55399	0.000420364	0.00374418	256	ENSMUSG00000027665;ENSMUSG00000082361;ENSMUSG00000020122;ENSMUSG00000021756;ENSMUSG00000029458;ENSMUSG00000031383;ENSMUSG00000021820;ENSMUSG00000032462;ENSMUSG00000091512;ENSMUSG00000062232;ENSMUSG00000039067;ENSMUSG00000029999;ENSMUSG00000052681;ENSMUSG00000004364;ENSMUSG00000019942;ENSMUSG00000043881;ENSMUSG00000024558;ENSMUSG00000053819;ENSMUSG00000020720;ENSMUSG00000005364;ENSMUSG00000009630;ENSMUSG00000021051;ENSMUSG00000005483;ENSMUSG00000024241;ENSMUSG00000021737;ENSMUSG00000017428;ENSMUSG00000063358;ENSMUSG00000070565;ENSMUSG00000027351;ENSMUSG00000005034;ENSMUSG00000063838;ENSMUSG00000024976;ENSMUSG00000021549;ENSMUSG00000061751;ENSMUSG00000068749;ENSMUSG00000001833;ENSMUSG00000015994;ENSMUSG00000032413;ENSMUSG00000018909;ENSMUSG00000009376;ENSMUSG00000039662;ENSMUSG00000032058;ENSMUSG00000022770;ENSMUSG00000021178;ENSMUSG00000015671;ENSMUSG00000021832;ENSMUSG00000026914;ENSMUSG00000027947;ENSMUSG00000002102;ENSMUSG00000036985;ENSMUSG00000047368;ENSMUSG00000043733;ENSMUSG00000020349;ENSMUSG00000029377;ENSMUSG00000022607;ENSMUSG00000025487;ENSMUSG00000015341;ENSMUSG00000041417;ENSMUSG00000028932;ENSMUSG00000028864;ENSMUSG00000022781;ENSMUSG00000026229;ENSMUSG00000039041;ENSMUSG00000019966;ENSMUSG00000018326;ENSMUSG00000000881;ENSMUSG00000031284;ENSMUSG00000033373;ENSMUSG00000057967;ENSMUSG00000001847;ENSMUSG00000040717;ENSMUSG00000026750;ENSMUSG00000004054;ENSMUSG00000030265;ENSMUSG00000036438;ENSMUSG00000006386;ENSMUSG00000020290;ENSMUSG00000021823;ENSMUSG00000042626;ENSMUSG00000030774;ENSMUSG00000004455;ENSMUSG00000002413;ENSMUSG00000026626	Pik3ca;Btc;Egfr;Il6st;Brap;Dusp9;Camk2g;Pik3cb;Lamtor3;Rapgef2;Psmd7;Tgfa;Rap1b;Cul3;Cdk1;Kbtbd7;Mapk4;Camk2d;Psmd12;Il5ra;Ppp2cb;Ppp2r5e;Dnajb1;Sos1;Psmd6;Psmd11;Mapk1;Rasal2;Spred1;Prkacb;Cdc42ep5;Shoc2;Rasa1;Kalrn;Psma5;Septin7;Fnta;Rasa2;Arrb1;Met;Icmt;Ppp2r1b;Dlg1;Psmc1;Psma2;Psmc6;Psmd14;Il6ra;Psmc3;Zdhhc9;Abhd17b;Ptpn11;Ppp2ca;Ereg;Ptk2;Psmd13;Golga7;Pik3r1;Psmc2;Hgf;Pak2;Psmd1;Adrm1;Kitl;Ywhab;Dlg3;Pak3;Fntb;Fgf18;Rac1;Il17rd;Psmb7;Map3k11;Kras;Calm2;Tek;Xpo1;Vcl;Shc1;Pak1;Ppp1cc;Braf;Ppp2r5a	15987	0.00361534	0.00486359	0.00462157
serum_lcms	Colon	3-Hydroxydecanoic acid	counts ~ Group + Metabolite	REACTOME	REACTOME_MAPK_TARGETS_NUCLEAR_EVENTS_MEDIATED_BY_MAP_KINASES	0.293622	1.01728	0.44381	0.607068	28	ENSMUSG00000025958;ENSMUSG00000023027;ENSMUSG00000009630;ENSMUSG00000063358;ENSMUSG00000032058;ENSMUSG00000020349;ENSMUSG00000021936	Creb1;Atf1;Ppp2cb;Mapk1;Ppp2r1b;Ppp2ca;Mapk8	15987	0.65343	0.694962	0.689735
serum_lcms	Colon	3-Hydroxydecanoic acid	counts ~ Group + Metabolite	REACTOME	REACTOME_MATURATION_OF_TCA_ENZYMES_AND_REGULATION_OF_TCA_CYCLE	-0.378213	-1.19071	0.249027	0.420165	18	ENSMUSG00000026154;ENSMUSG00000021241;ENSMUSG00000009863;ENSMUSG00000025825;ENSMUSG00000074211	Sdhaf4;Isca2;Sdhb;Iscu;Sdhaf1	15987	0.455784	0.502511	0.496847
serum_lcms	Colon	3-Hydroxydecanoic acid	counts ~ Group + Metabolite	REACTOME	REACTOME_METABOLISM_OF_AMINO_ACIDS_AND_DERIVATIVES	-0.231314	-1.18593	0.112474	0.250452	199	ENSMUSG00000037798;ENSMUSG00000039648;ENSMUSG00000031551;ENSMUSG00000000792;ENSMUSG00000030268;ENSMUSG00000048899;ENSMUSG00000021646;ENSMUSG00000027709;ENSMUSG00000022546;ENSMUSG00000044005;ENSMUSG00000000673;ENSMUSG00000030826;ENSMUSG00000017453;ENSMUSG00000026307;ENSMUSG00000000308;ENSMUSG00000028141;ENSMUSG00000075289;ENSMUSG00000037826;ENSMUSG00000030905;ENSMUSG00000022571;ENSMUSG00000029445;ENSMUSG00000002769;ENSMUSG00000025140;ENSMUSG00000039783;ENSMUSG00000037686;ENSMUSG00000074141;ENSMUSG00000009614;ENSMUSG00000052026;ENSMUSG00000025464;ENSMUSG00000000889;ENSMUSG00000020774;ENSMUSG00000032263;ENSMUSG00000061474;ENSMUSG00000048087;ENSMUSG00000021033	Mat1a;Kyat1;Ido1;Slc5a5;Bcat1;Rimkla;Mccc2;Mccc1;Gpt;Gls2;Haao;Bcat2;Pipox;Scly;Ckmt1;Oaz3;Carns1;Ppm1k;Crym;Pycr3;Hpd;Gnmt;Pycr1;Kmo;Aspg;Il4i1;Sardh;Slc6a7;Paox;Dbh;Aspa;Bckdhb;Mrps36;Ahcyl;Gstz1	15987	0.269826	0.308039	0.303093
serum_lcms	Colon	3-Hydroxydecanoic acid	counts ~ Group + Metabolite	REACTOME	REACTOME_METABOLISM_OF_CARBOHYDRATES_AND_CARBOHYDRATE_DERIVATIVES	-0.153513	-0.806836	0.959759	0.986165	241	ENSMUSG00000038181;ENSMUSG00000025648;ENSMUSG00000004892;ENSMUSG00000039908;ENSMUSG00000046321;ENSMUSG00000032648;ENSMUSG00000034793;ENSMUSG00000035459;ENSMUSG00000035769;ENSMUSG00000027221;ENSMUSG00000060600;ENSMUSG00000033540;ENSMUSG00000030657;ENSMUSG00000028538;ENSMUSG00000041936;ENSMUSG00000001642;ENSMUSG00000025877;ENSMUSG00000039450;ENSMUSG00000021069;ENSMUSG00000044499;ENSMUSG00000036073;ENSMUSG00000030815;ENSMUSG00000029510;ENSMUSG00000034707;ENSMUSG00000053279;ENSMUSG00000025232;ENSMUSG00000005951;ENSMUSG00000017390;ENSMUSG00000028307;ENSMUSG00000026200;ENSMUSG00000031807;ENSMUSG00000032038;ENSMUSG00000022367;ENSMUSG00000000628;ENSMUSG00000057337;ENSMUSG00000027227;ENSMUSG00000032911;ENSMUSG00000005043;ENSMUSG00000005142;ENSMUSG00000036395;ENSMUSG00000013418;ENSMUSG00000051650	Chpf2;Pfkfb4;Bcan;Slc26a11;Hs3st2;Pygm;G6pc3;Stab2;Xylb;Chst1;Eno3;Idua;Xylt1;St3gal3;Agrn;Akr1b1;Hk3;Dcxr;Pygl;Hs3st5;Galt;Phkg2;Gpc2;Gns;Aldh1a1;Hexa;Shpk;Aldoc;Aldob;Glb1l;Pgls;St3gal4;Has2;Hk2;Chst3;Sord;Cspg4;Sgsh;Man2b1;Glb1l2;B4galnt2;B3gnt2	15987	0.995138	0.999189	0.998368
serum_lcms	Colon	3-Hydroxydecanoic acid	counts ~ Group + Metabolite	REACTOME	REACTOME_METABOLISM_OF_COFACTORS	-0.19772	-0.672659	0.919918	0.960195	25	ENSMUSG00000026798;ENSMUSG00000029319;ENSMUSG00000021270;ENSMUSG00000032067;ENSMUSG00000003762;ENSMUSG00000038240;ENSMUSG00000026784;ENSMUSG00000031782;ENSMUSG00000028978;ENSMUSG00000043155;ENSMUSG00000021235;ENSMUSG00000019370;ENSMUSG00000030652;ENSMUSG00000028247;ENSMUSG00000033735;ENSMUSG00000041733;ENSMUSG00000001175;ENSMUSG00000046814;ENSMUSG00000026489;ENSMUSG00000028405;ENSMUSG00000025950;ENSMUSG00000037580;ENSMUSG00000027367;ENSMUSG00000036438;ENSMUSG00000001729	Coq4;Coq2;Hsp90aa1;Pts;Coq8b;Pdss2;Pdss1;Coq9;Nos3;Hpdl;Coq6;Calm3;Coq7;Coq3;Spr;Coq5;Calm1;Gchfr;Coq8a;Aco1;Idh1;Gch1;Stard7;Calm2;Akt1	15987	0.977135	0.986423	0.985063
serum_lcms	Colon	3-Hydroxydecanoic acid	counts ~ Group + Metabolite	REACTOME	REACTOME_METABOLISM_OF_FAT_SOLUBLE_VITAMINS	-0.38742	-1.49491	0.0380666	0.113459	42	ENSMUSG00000020609;ENSMUSG00000041936;ENSMUSG00000002992;ENSMUSG00000032083;ENSMUSG00000028003;ENSMUSG00000015568;ENSMUSG00000066441;ENSMUSG00000024990;ENSMUSG00000040249;ENSMUSG00000032454;ENSMUSG00000029510;ENSMUSG00000096145;ENSMUSG00000025955;ENSMUSG00000061758;ENSMUSG00000002985;ENSMUSG00000024225;ENSMUSG00000029134	Apob;Agrn;Apoc2;Apoa1;Lrat;Lpl;Rdh11;Rbp4;Lrp1;Rbp2;Gpc2;Vkorc1;Akr1cl;Akr1b10;Apoe;Clps;Plb1	15987	0.129376	0.151072	0.147429
serum_lcms	Colon	3-Hydroxydecanoic acid	counts ~ Group + Metabolite	REACTOME	REACTOME_METABOLISM_OF_FOLATE_AND_PTERINES	0.29207	0.859771	0.659449	0.791054	16	ENSMUSG00000020256;ENSMUSG00000029376;ENSMUSG00000025403;ENSMUSG00000022299;ENSMUSG00000020534;ENSMUSG00000001436;ENSMUSG00000040675;ENSMUSG00000009566;ENSMUSG00000005667	Aldh1l2;Mthfd2l;Shmt2;Slc25a32;Shmt1;Slc19a1;Mthfd1l;Fpgs;Mthfd2	15987	0.821629	0.852497	0.848554
serum_lcms	Colon	3-Hydroxydecanoic acid	counts ~ Group + Metabolite	REACTOME	REACTOME_METABOLISM_OF_NITRIC_OXIDE_NOS3_ACTIVATION_AND_REGULATION	0.312956	0.921254	0.576772	0.725463	16	ENSMUSG00000028403;ENSMUSG00000034738;ENSMUSG00000001729;ENSMUSG00000036438;ENSMUSG00000028194;ENSMUSG00000025903	Zdhhc21;Nostrin;Akt1;Calm2;Ddah1;Lypla1	15987	0.762437	0.79819	0.793886
serum_lcms	Colon	3-Hydroxydecanoic acid	counts ~ Group + Metabolite	REACTOME	REACTOME_METABOLISM_OF_NUCLEOTIDES	0.237358	1.06572	0.326733	0.503576	90	ENSMUSG00000025041;ENSMUSG00000078941;ENSMUSG00000054958;ENSMUSG00000026558;ENSMUSG00000028633;ENSMUSG00000015961;ENSMUSG00000031584;ENSMUSG00000029246;ENSMUSG00000027823;ENSMUSG00000029247;ENSMUSG00000020857;ENSMUSG00000062867;ENSMUSG00000020250;ENSMUSG00000040658;ENSMUSG00000025630;ENSMUSG00000028719;ENSMUSG00000017697;ENSMUSG00000032420;ENSMUSG00000048120;ENSMUSG00000027259;ENSMUSG00000025192;ENSMUSG00000005686;ENSMUSG00000011148;ENSMUSG00000058624;ENSMUSG00000020910;ENSMUSG00000006589;ENSMUSG00000022292;ENSMUSG00000022407;ENSMUSG00000003500	Nt5c2;Taf9;Nt5c1a;Uck2;Ctps1;Adss2;Gsr;Ppat;Gmps;Paics;Nme2;Impdh2;Txnrd1;Dnph1;Hprt1;Cmpk1;Ada;Nt5e;Entpd1;Adal;Entpd7;Ampd3;Adss1;Gda;Adprm;Aprt;Rrm2b;Adsl;Impdh1	15987	0.540705	0.588515	0.582834
serum_lcms	Colon	3-Hydroxydecanoic acid	counts ~ Group + Metabolite	REACTOME	REACTOME_METABOLISM_OF_POLYAMINES	0.44985	1.71201	0.00343103	0.0181253	44	ENSMUSG00000075232;ENSMUSG00000039067;ENSMUSG00000020720;ENSMUSG00000021737;ENSMUSG00000017428;ENSMUSG00000003849;ENSMUSG00000068749;ENSMUSG00000021178;ENSMUSG00000015671;ENSMUSG00000021832;ENSMUSG00000026914;ENSMUSG00000002102;ENSMUSG00000025487;ENSMUSG00000028932;ENSMUSG00000026229;ENSMUSG00000039041;ENSMUSG00000026750;ENSMUSG00000027333	Amd1;Psmd7;Psmd12;Psmd6;Psmd11;Nqo1;Psma5;Psmc1;Psma2;Psmc6;Psmd14;Psmc3;Psmd13;Psmc2;Psmd1;Adrm1;Psmb7;Smox	15987	0.0206347	0.0256933	0.0246693
serum_lcms	Colon	3-Hydroxydecanoic acid	counts ~ Group + Metabolite	REACTOME	REACTOME_METABOLISM_OF_PORPHYRINS	0.327855	1.07828	0.354331	0.529737	24	ENSMUSG00000025934;ENSMUSG00000089943;ENSMUSG00000032786;ENSMUSG00000042148;ENSMUSG00000023088;ENSMUSG00000005413;ENSMUSG00000022742;ENSMUSG00000066595;ENSMUSG00000040018	Gsta3;Ugt1a5;Alas1;Cox10;Abcc1;Hmox1;Cpox;Flvcr1;Cox15	15987	0.570205	0.61525	0.609631
serum_lcms	Colon	3-Hydroxydecanoic acid	counts ~ Group + Metabolite	REACTOME	REACTOME_METABOLISM_OF_STEROIDS	-0.304379	-1.40834	0.0337199	0.102093	98	ENSMUSG00000032323;ENSMUSG00000052131;ENSMUSG00000030825;ENSMUSG00000042289;ENSMUSG00000063730;ENSMUSG00000006517;ENSMUSG00000001642;ENSMUSG00000018861;ENSMUSG00000031574;ENSMUSG00000039653;ENSMUSG00000031604;ENSMUSG00000058454;ENSMUSG00000038534;ENSMUSG00000030670;ENSMUSG00000004934;ENSMUSG00000003062;ENSMUSG00000021273;ENSMUSG00000093930;ENSMUSG00000020538;ENSMUSG00000025955;ENSMUSG00000022351;ENSMUSG00000023832;ENSMUSG00000061758;ENSMUSG00000034156;ENSMUSG00000034926;ENSMUSG00000041939;ENSMUSG00000031891;ENSMUSG00000017307;ENSMUSG00000033105;ENSMUSG00000062410;ENSMUSG00000001467;ENSMUSG00000022463;ENSMUSG00000058258;ENSMUSG00000026170	Cyp11a1;Akr1b7;Hsd17b14;Hsd3b7;Hsd3b2;Mvd;Akr1b1;Fdxr;Star;Baat;Msmo1;Dhcr7;Osbpl7;Cyp2r1;Pias4;Stard3nl;Fdft1;Hmgcs1;Srebf1;Akr1cl;Sqle;Acat2;Akr1b10;Tspoap1;Dhcr24;Mvk;Hsd11b2;Acot8;Lss;Hsd3b3;Cyp51;Srebf2;Idi1;Cyp27a1	15987	0.11796	0.138093	0.134609
serum_lcms	Colon	3-Hydroxydecanoic acid	counts ~ Group + Metabolite	REACTOME	REACTOME_METABOLISM_OF_STEROID_HORMONES	-0.465497	-1.60353	0.0176102	0.0618779	26	ENSMUSG00000032323;ENSMUSG00000052131;ENSMUSG00000030825;ENSMUSG00000063730;ENSMUSG00000001642;ENSMUSG00000018861;ENSMUSG00000031574;ENSMUSG00000003062;ENSMUSG00000061758;ENSMUSG00000034156;ENSMUSG00000031891;ENSMUSG00000062410	Cyp11a1;Akr1b7;Hsd17b14;Hsd3b2;Akr1b1;Fdxr;Star;Stard3nl;Akr1b10;Tspoap1;Hsd11b2;Hsd3b3	15987	0.072355	0.0862796	0.0837073
serum_lcms	Colon	3-Hydroxydecanoic acid	counts ~ Group + Metabolite	REACTOME	REACTOME_METABOLISM_OF_VITAMINS_AND_COFACTORS	-0.274316	-1.37152	0.035918	0.10832	165	ENSMUSG00000020609;ENSMUSG00000042751;ENSMUSG00000021646;ENSMUSG00000029575;ENSMUSG00000027709;ENSMUSG00000022574;ENSMUSG00000025153;ENSMUSG00000063849;ENSMUSG00000041936;ENSMUSG00000032456;ENSMUSG00000002992;ENSMUSG00000001348;ENSMUSG00000021900;ENSMUSG00000020744;ENSMUSG00000032083;ENSMUSG00000028003;ENSMUSG00000003153;ENSMUSG00000015568;ENSMUSG00000026798;ENSMUSG00000066441;ENSMUSG00000001755;ENSMUSG00000024990;ENSMUSG00000040249;ENSMUSG00000025069;ENSMUSG00000032454;ENSMUSG00000018659;ENSMUSG00000029510;ENSMUSG00000042010;ENSMUSG00000029056;ENSMUSG00000096145;ENSMUSG00000025955;ENSMUSG00000031090;ENSMUSG00000066442;ENSMUSG00000061758;ENSMUSG00000002985;ENSMUSG00000031505;ENSMUSG00000024225;ENSMUSG00000002346;ENSMUSG00000029134;ENSMUSG00000029319	Apob;Nmnat2;Mccc2;Mmab;Mccc1;Naprt;Fasn;Ppcdc;Agrn;Nmnat3;Apoc2;Acp5;Btd;Slc25a19;Apoa1;Lrat;Slc2a3;Lpl;Coq4;Rdh11;Coasy;Rbp4;Lrp1;Gsto2;Rbp2;Pnpo;Gpc2;Acacb;Pank4;Vkorc1;Akr1cl;Nadsyn1;Mthfs;Akr1b10;Apoe;Naxd;Clps;Slc25a42;Plb1;Coq2	15987	0.123507	0.14465	0.141096
serum_lcms	Colon	3-Hydroxydecanoic acid	counts ~ Group + Metabolite	REACTOME	REACTOME_METABOLISM_OF_WATER_SOLUBLE_VITAMINS_AND_COFACTORS	-0.284553	-1.3166	0.0679012	0.176313	98	ENSMUSG00000042751;ENSMUSG00000021646;ENSMUSG00000029575;ENSMUSG00000027709;ENSMUSG00000022574;ENSMUSG00000025153;ENSMUSG00000063849;ENSMUSG00000032456;ENSMUSG00000001348;ENSMUSG00000021900;ENSMUSG00000020744;ENSMUSG00000003153;ENSMUSG00000001755;ENSMUSG00000025069;ENSMUSG00000018659;ENSMUSG00000042010;ENSMUSG00000029056;ENSMUSG00000031090;ENSMUSG00000066442	Nmnat2;Mccc2;Mmab;Mccc1;Naprt;Fasn;Ppcdc;Nmnat3;Acp5;Btd;Slc25a19;Slc2a3;Coasy;Gsto2;Pnpo;Acacb;Pank4;Nadsyn1;Mthfs	15987	0.192567	0.223534	0.219112
serum_lcms	Colon	3-Hydroxydecanoic acid	counts ~ Group + Metabolite	REACTOME	REACTOME_METALLOPROTEASE_DUBS	-0.227546	-0.810237	0.740443	0.834257	29	ENSMUSG00000069270;ENSMUSG00000064220;ENSMUSG00000071478;ENSMUSG00000031820;ENSMUSG00000017146;ENSMUSG00000032691;ENSMUSG00000019505	H2ac6;H2ac18;H2ac7;Babam1;Brca1;Nlrp3;Ubb	15987	0.876042	0.899634	0.89643
serum_lcms	Colon	3-Hydroxydecanoic acid	counts ~ Group + Metabolite	REACTOME	REACTOME_METAL_ION_SLC_TRANSPORTERS	-0.164114	-0.618824	0.976987	0.99112	37	ENSMUSG00000039463;ENSMUSG00000036123;ENSMUSG00000014786;ENSMUSG00000024270;ENSMUSG00000037341;ENSMUSG00000026062;ENSMUSG00000072572;ENSMUSG00000023030	Slc9a8;Slc9a3;Slc9a5;Slc39a6;Slc9a7;Slc9a2;Slc39a2;Slc11a2	15987	1	1	1
serum_lcms	Colon	3-Hydroxydecanoic acid	counts ~ Group + Metabolite	REACTOME	REACTOME_MET_ACTIVATES_PTK2_SIGNALING	0.347622	1.05316	0.389344	0.560597	18	ENSMUSG00000025809;ENSMUSG00000001507;ENSMUSG00000009376;ENSMUSG00000015533;ENSMUSG00000022607;ENSMUSG00000028864	Itgb1;Itga3;Met;Itga2;Ptk2;Hgf	15987	0.604618	0.64831	0.64277
serum_lcms	Colon	3-Hydroxydecanoic acid	counts ~ Group + Metabolite	REACTOME	REACTOME_MET_PROMOTES_CELL_MOTILITY	0.37614	1.29315	0.128713	0.273647	29	ENSMUSG00000025809;ENSMUSG00000052681;ENSMUSG00000017776;ENSMUSG00000001507;ENSMUSG00000009376;ENSMUSG00000015533;ENSMUSG00000022607;ENSMUSG00000006134;ENSMUSG00000028864;ENSMUSG00000001847;ENSMUSG00000028556	Itgb1;Rap1b;Crk;Itga3;Met;Itga2;Ptk2;Crkl;Hgf;Rac1;Dock7	15987	0.296401	0.335701	0.330555
serum_lcms	Colon	3-Hydroxydecanoic acid	counts ~ Group + Metabolite	REACTOME	REACTOME_MHC_CLASS_II_ANTIGEN_PRESENTATION	0.255299	1.17829	0.184825	0.352179	104	ENSMUSG00000024603;ENSMUSG00000032435;ENSMUSG00000012443;ENSMUSG00000034311;ENSMUSG00000023015;ENSMUSG00000018395;ENSMUSG00000027012;ENSMUSG00000043091;ENSMUSG00000045328;ENSMUSG00000032254;ENSMUSG00000021693;ENSMUSG00000003779;ENSMUSG00000054702;ENSMUSG00000036391;ENSMUSG00000022841;ENSMUSG00000006740;ENSMUSG00000028678;ENSMUSG00000048076;ENSMUSG00000027115;ENSMUSG00000009013;ENSMUSG00000027475;ENSMUSG00000079477;ENSMUSG00000002957;ENSMUSG00000036768;ENSMUSG00000020986;ENSMUSG00000067889;ENSMUSG00000028447;ENSMUSG00000007891;ENSMUSG00000026585;ENSMUSG00000031731;ENSMUSG00000030868;ENSMUSG00000030677;ENSMUSG00000026202;ENSMUSG00000030560;ENSMUSG00000036752;ENSMUSG00000044252;ENSMUSG00000021477;ENSMUSG00000039234;ENSMUSG00000035152;ENSMUSG00000025228;ENSMUSG00000023004;ENSMUSG00000039367	Dctn4;Dync1li1;Kif11;Kif4;Racgap1;Kif3a;Dync1i2;Tuba1c;Cenpe;Kif23;Kif2a;Kif20a;Ap1s3;Sec24a;Ap2m1;Kif5b;Kif2c;Arf1;Kif18a;Dynll1;Kif3b;Rab7;Ap2a2;Kif15;Sec23a;Sptbn2;Dctn3;Ctsd;Kifap3;Ap1g1;Dctn5;Kif22;Tuba4a;Ctsc;Tubb4b;Osbpl1a;Ctsl;Sec24d;Ap2b1;Actr1a;Tuba1b;Sec24c	15987	0.376665	0.420946	0.415269
serum_lcms	Colon	3-Hydroxydecanoic acid	counts ~ Group + Metabolite	REACTOME	REACTOME_MISCELLANEOUS_TRANSPORT_AND_BINDING_EVENTS	0.26101	0.858438	0.67126	0.791054	24	ENSMUSG00000038879;ENSMUSG00000047037;ENSMUSG00000030452;ENSMUSG00000099041;ENSMUSG00000067219;ENSMUSG00000070639;ENSMUSG00000025026;ENSMUSG00000007476;ENSMUSG00000118664;ENSMUSG00000029106	Nipal2;Nipa1;Nipa2;ENSMUSG00000099041;Nipal1;Lrrc8b;Add3;Lrrc8a;Tusc3;Add1	15987	0.829598	0.859887	0.856054
serum_lcms	Colon	3-Hydroxydecanoic acid	counts ~ Group + Metabolite	REACTOME	REACTOME_MISMATCH_REPAIR	-0.340846	-0.995821	0.467213	0.626237	15	ENSMUSG00000038644;ENSMUSG00000032498;ENSMUSG00000024854;ENSMUSG00000028884;ENSMUSG00000079109;ENSMUSG00000056394;ENSMUSG00000014850;ENSMUSG00000030726;ENSMUSG00000000751;ENSMUSG00000027342;ENSMUSG00000005370;ENSMUSG00000012483;ENSMUSG00000024151;ENSMUSG00000020471;ENSMUSG00000039748	Pold1;Mlh1;Pold4;Rpa2;Pms2;Lig1;Msh3;Pold3;Rpa1;Pcna;Msh6;Rpa3;Msh2;Pold2;Exo1	15987	0.674347	0.715293	0.710098
serum_lcms	Colon	3-Hydroxydecanoic acid	counts ~ Group + Metabolite	REACTOME	REACTOME_MITF_M_DEPENDENT_GENE_EXPRESSION	0.288667	0.849755	0.67126	0.791054	16	ENSMUSG00000030616;ENSMUSG00000026303	Sytl2;Mlph	15987	0.829598	0.859887	0.856054
serum_lcms	Colon	3-Hydroxydecanoic acid	counts ~ Group + Metabolite	REACTOME	REACTOME_MITF_M_REGULATED_MELANOCYTE_DEVELOPMENT	0.352431	1.34126	0.0756144	0.186841	44	ENSMUSG00000030616;ENSMUSG00000015120;ENSMUSG00000026303;ENSMUSG00000063358;ENSMUSG00000018848;ENSMUSG00000028029;ENSMUSG00000022812;ENSMUSG00000032604;ENSMUSG00000020063;ENSMUSG00000019966;ENSMUSG00000026356;ENSMUSG00000042557;ENSMUSG00000020290;ENSMUSG00000055024;ENSMUSG00000029610;ENSMUSG00000001707;ENSMUSG00000024493;ENSMUSG00000003644;ENSMUSG00000026615;ENSMUSG00000053436	Sytl2;Ube2i;Mlph;Mapk1;Rars1;Aimp1;Gsk3b;Qars1;Sirt1;Kitl;Dars1;Sin3a;Xpo1;Ep300;Aimp2;Eef1e1;Lars1;Rps6ka1;Eprs1;Mapk14	15987	0.205733	0.238727	0.234268
serum_lcms	Colon	3-Hydroxydecanoic acid	counts ~ Group + Metabolite	REACTOME	REACTOME_MITOCHONDRIAL_BIOGENESIS	-0.362684	-1.31011	0.128692	0.273647	31	ENSMUSG00000038690;ENSMUSG00000016252;ENSMUSG00000034566;ENSMUSG00000064357;ENSMUSG00000038717;ENSMUSG00000022956;ENSMUSG00000006057;ENSMUSG00000022890;ENSMUSG00000063694;ENSMUSG00000003072;ENSMUSG00000054894;ENSMUSG00000027605;ENSMUSG00000071528;ENSMUSG00000021290;ENSMUSG00000064356;ENSMUSG00000054021;ENSMUSG00000025393	Atp5mf;Atp5f1e;Atp5pd;mt-Atp6;Atp5mg;Atp5po;Atp5mc1;Atp5pf;Cycs;Atp5f1d;Dmac2l;Acss2;Atp5mk;Atp5mj;mt-Atp8;Sirt5;Atp5f1b	15987	0.296401	0.335674	0.330526
serum_lcms	Colon	3-Hydroxydecanoic acid	counts ~ Group + Metabolite	REACTOME	REACTOME_MITOCHONDRIAL_CALCIUM_ION_TRANSPORT	0.504171	1.50761	0.0583501	0.161943	17	ENSMUSG00000026926;ENSMUSG00000025971;ENSMUSG00000009647;ENSMUSG00000029017;ENSMUSG00000026775	Pmpca;Maip1;Mcu;Pmpcb;Yme1l1	15987	0.173443	0.202917	0.19861
serum_lcms	Colon	3-Hydroxydecanoic acid	counts ~ Group + Metabolite	REACTOME	REACTOME_MITOCHONDRIAL_FATTY_ACID_BETA_OXIDATION	-0.228017	-0.831317	0.7375	0.834257	32	ENSMUSG00000028910;ENSMUSG00000020553;ENSMUSG00000006717;ENSMUSG00000076435;ENSMUSG00000034853;ENSMUSG00000033429;ENSMUSG00000025465;ENSMUSG00000018574;ENSMUSG00000028937;ENSMUSG00000029456;ENSMUSG00000090150	Mecr;Pctp;Acot13;Acsf2;Acot11;Mcee;Echs1;Acadvl;Acot7;Acad10;Acad11	15987	0.874362	0.898033	0.894826
serum_lcms	Colon	3-Hydroxydecanoic acid	counts ~ Group + Metabolite	REACTOME	REACTOME_MITOCHONDRIAL_PROTEIN_DEGRADATION	0.160241	0.696852	0.958084	0.986165	79	ENSMUSG00000026618;ENSMUSG00000026926;ENSMUSG00000021794;ENSMUSG00000024359;ENSMUSG00000032786;ENSMUSG00000041168;ENSMUSG00000021786;ENSMUSG00000027875;ENSMUSG00000015357;ENSMUSG00000035772;ENSMUSG00000031958;ENSMUSG00000015672;ENSMUSG00000061838;ENSMUSG00000006494;ENSMUSG00000022253;ENSMUSG00000031299;ENSMUSG00000025403;ENSMUSG00000025209;ENSMUSG00000032527;ENSMUSG00000030861;ENSMUSG00000025980;ENSMUSG00000030541;ENSMUSG00000025007	Iars2;Pmpca;Glud1;Hspa9;Alas1;Lonp1;Oxsm;Hmgcs2;Clpx;Mrps2;Ldhd;Mrpl32;Suclg2;Pdk1;Nadk2;Pdha1;Shmt2;Twnk;Pccb;Acadsb;Hspd1;Idh2;Aldh18a1	15987	0.994724	0.998612	0.997758
serum_lcms	Colon	3-Hydroxydecanoic acid	counts ~ Group + Metabolite	REACTOME	REACTOME_MITOCHONDRIAL_RIBOSOME_ASSOCIATED_QUALITY_CONTROL	0.177352	0.792398	0.875	0.929612	88	ENSMUSG00000032563;ENSMUSG00000018882;ENSMUSG00000021731;ENSMUSG00000030045;ENSMUSG00000026248;ENSMUSG00000044018;ENSMUSG00000028140;ENSMUSG00000030706;ENSMUSG00000027374;ENSMUSG00000035772;ENSMUSG00000022412;ENSMUSG00000015672;ENSMUSG00000037531;ENSMUSG00000029815;ENSMUSG00000057388;ENSMUSG00000024683;ENSMUSG00000032459;ENSMUSG00000020514;ENSMUSG00000010406;ENSMUSG00000039680;ENSMUSG00000052962;ENSMUSG00000024436;ENSMUSG00000024829;ENSMUSG00000033845;ENSMUSG00000037772;ENSMUSG00000023723;ENSMUSG00000024414;ENSMUSG00000029066;ENSMUSG00000040269	Mrpl3;Mrpl45;Mrps30;Mrpl19;Mrpl44;Mrpl50;Mrpl9;Mrpl48;Mrps5;Mrps2;Mief1;Mrpl32;Mrpl47;Malsu1;Mrpl18;Mrpl16;Mrps22;Mrpl22;Mrpl52;Mrps6;Mrpl35;Mrps18b;Mrpl21;Mrpl15;Mrpl23;Mrps23;Mrpl27;Mrpl20;Mrps28	15987	0.955725	0.968573	0.966643
serum_lcms	Colon	3-Hydroxydecanoic acid	counts ~ Group + Metabolite	REACTOME	REACTOME_MITOCHONDRIAL_TRANSLATION	0.157108	0.729591	0.965385	0.988616	106	ENSMUSG00000032563;ENSMUSG00000018882;ENSMUSG00000021731;ENSMUSG00000022022;ENSMUSG00000030045;ENSMUSG00000026248;ENSMUSG00000044018;ENSMUSG00000028140;ENSMUSG00000030706;ENSMUSG00000027374;ENSMUSG00000035772;ENSMUSG00000026887;ENSMUSG00000022412;ENSMUSG00000015672;ENSMUSG00000019774;ENSMUSG00000037531;ENSMUSG00000029815;ENSMUSG00000057388;ENSMUSG00000064368;ENSMUSG00000024683;ENSMUSG00000032459;ENSMUSG00000020514;ENSMUSG00000010406;ENSMUSG00000027774;ENSMUSG00000039680;ENSMUSG00000052962;ENSMUSG00000024436;ENSMUSG00000024829;ENSMUSG00000033845;ENSMUSG00000037772	Mrpl3;Mrpl45;Mrps30;Mtrf1;Mrpl19;Mrpl44;Mrpl50;Mrpl9;Mrpl48;Mrps5;Mrps2;Mrrf;Mief1;Mrpl32;Mtrf1l;Mrpl47;Malsu1;Mrpl18;mt-Nd6;Mrpl16;Mrps22;Mrpl22;Mrpl52;Gfm1;Mrps6;Mrpl35;Mrps18b;Mrpl21;Mrpl15;Mrpl23	15987	0.996584	1	0.999806
serum_lcms	Colon	3-Hydroxydecanoic acid	counts ~ Group + Metabolite	REACTOME	REACTOME_MITOPHAGY	0.43941	1.63781	0.00803021	0.0347522	40	ENSMUSG00000046707;ENSMUSG00000022752;ENSMUSG00000038160;ENSMUSG00000029500;ENSMUSG00000093904;ENSMUSG00000078578;ENSMUSG00000091896;ENSMUSG00000027668;ENSMUSG00000021771;ENSMUSG00000074781;ENSMUSG00000025040;ENSMUSG00000020402;ENSMUSG00000074698;ENSMUSG00000027646;ENSMUSG00000029020;ENSMUSG00000038965	Csnk2a2;Tomm70a;Atg5;Pgam5;Tomm20;Ube2d3;Ube2d2a;Mfn1;Vdac2;Ube2n;Fundc1;Vdac1;Csnk2a1;Src;Mfn2;Ube2l3	15987	0.0402365	0.0488396	0.0471661
serum_lcms	Colon	3-Hydroxydecanoic acid	counts ~ Group + Metabolite	REACTOME	REACTOME_MITOTIC_G1_PHASE_AND_G1_S_TRANSITION	0.344122	1.63083	0.00130845	0.00821534	120	ENSMUSG00000069089;ENSMUSG00000029012;ENSMUSG00000027715;ENSMUSG00000002297;ENSMUSG00000039067;ENSMUSG00000022052;ENSMUSG00000020720;ENSMUSG00000058729;ENSMUSG00000021548;ENSMUSG00000009630;ENSMUSG00000118665;ENSMUSG00000021737;ENSMUSG00000026037;ENSMUSG00000017428;ENSMUSG00000036309;ENSMUSG00000057236;ENSMUSG00000068749;ENSMUSG00000000184;ENSMUSG00000032058;ENSMUSG00000021178;ENSMUSG00000054115;ENSMUSG00000015671;ENSMUSG00000021832;ENSMUSG00000026914;ENSMUSG00000002102;ENSMUSG00000020349;ENSMUSG00000028044;ENSMUSG00000025487;ENSMUSG00000028932;ENSMUSG00000018983;ENSMUSG00000026229;ENSMUSG00000039041;ENSMUSG00000032477;ENSMUSG00000022897;ENSMUSG00000026750;ENSMUSG00000027353;ENSMUSG00000001729	Cdk7;Orc5;Ccna2;Dbf4;Psmd7;Ppp2r2a;Psmd12;Lin9;Ccnh;Ppp2cb;Lin54;Psmd6;Orc2;Psmd11;Skp1;Rbbp4;Psma5;Ccnd2;Ppp2r1b;Psmc1;Skp2;Psma2;Psmc6;Psmd14;Psmc3;Ppp2ca;Cks1b;Psmd13;Psmc2;E2f2;Psmd1;Adrm1;Cdc25a;Dyrk1a;Psmb7;Mcm8;Akt1	15987	0.00936702	0.012116	0.0115585
serum_lcms	Colon	3-Hydroxydecanoic acid	counts ~ Group + Metabolite	REACTOME	REACTOME_MITOTIC_G2_G2_M_PHASES	0.384298	1.92323	2.13715e-06	4.67731e-05	170	ENSMUSG00000069089;ENSMUSG00000047534;ENSMUSG00000019988;ENSMUSG00000027715;ENSMUSG00000022120;ENSMUSG00000073542;ENSMUSG00000039067;ENSMUSG00000019942;ENSMUSG00000022385;ENSMUSG00000022052;ENSMUSG00000039298;ENSMUSG00000051391;ENSMUSG00000026622;ENSMUSG00000020720;ENSMUSG00000030867;ENSMUSG00000021548;ENSMUSG00000009630;ENSMUSG00000027469;ENSMUSG00000041431;ENSMUSG00000027012;ENSMUSG00000043091;ENSMUSG00000021737;ENSMUSG00000017428;ENSMUSG00000036309;ENSMUSG00000044201;ENSMUSG00000027496;ENSMUSG00000068749;ENSMUSG00000027479;ENSMUSG00000032218;ENSMUSG00000031592;ENSMUSG00000020849;ENSMUSG00000032058;ENSMUSG00000021178;ENSMUSG00000015671;ENSMUSG00000021832;ENSMUSG00000020330;ENSMUSG00000026914;ENSMUSG00000020745;ENSMUSG00000040549;ENSMUSG00000002102;ENSMUSG00000046591;ENSMUSG00000020349;ENSMUSG00000025162;ENSMUSG00000025487;ENSMUSG00000033904;ENSMUSG00000041491;ENSMUSG00000026575;ENSMUSG00000028932;ENSMUSG00000021572;ENSMUSG00000030718;ENSMUSG00000026229;ENSMUSG00000009013;ENSMUSG00000020271;ENSMUSG00000039041;ENSMUSG00000001517;ENSMUSG00000032477;ENSMUSG00000025758;ENSMUSG00000026750;ENSMUSG00000020235;ENSMUSG00000023940;ENSMUSG00000020205;ENSMUSG00000020290	Cdk7;Mis18bp1;Nedd1;Ccna2;Obi1;Cep76;Psmd7;Cdk1;Gtse1;Ppp2r2a;Cdk5rap2;Ywhag;Nek2;Psmd12;Plk1;Ccnh;Ppp2cb;Tpx2;Ccnb1;Dync1i2;Tuba1c;Psmd6;Psmd11;Skp1;Cdc25c;Aurka;Psma5;Mapre1;Ccnb2;Pcm1;Ywhae;Ppp2r1b;Psmc1;Psma2;Psmc6;Hmmr;Psmd14;Pafah1b1;Ckap5;Psmc3;Ticrr;Ppp2ca;Csnk1d;Psmd13;Ccp110;Cep78;Nme7;Psmc2;Cep72;Ppme1;Psmd1;Dynll1;Fbxw11;Adrm1;Foxm1;Cdc25a;Plk4;Psmb7;Fzr1;Sgo1;Phlda1;Xpo1	15987	4.05882e-05	5.90754e-05	5.47377e-05
serum_lcms	Colon	3-Hydroxydecanoic acid	counts ~ Group + Metabolite	REACTOME	REACTOME_MITOTIC_METAPHASE_AND_ANAPHASE	0.5115	2.6205	2.26572e-18	1.73554e-15	206	ENSMUSG00000029501;ENSMUSG00000034190;ENSMUSG00000026999;ENSMUSG00000031629;ENSMUSG00000032435;ENSMUSG00000053293;ENSMUSG00000067567;ENSMUSG00000050621;ENSMUSG00000024068;ENSMUSG00000039067;ENSMUSG00000029430;ENSMUSG00000041408;ENSMUSG00000019942;ENSMUSG00000022052;ENSMUSG00000004843;ENSMUSG00000020720;ENSMUSG00000030867;ENSMUSG00000005233;ENSMUSG00000026039;ENSMUSG00000009630;ENSMUSG00000006398;ENSMUSG00000015120;ENSMUSG00000028873;ENSMUSG00000021051;ENSMUSG00000041431;ENSMUSG00000027012;ENSMUSG00000062510;ENSMUSG00000024056;ENSMUSG00000069910;ENSMUSG00000043091;ENSMUSG00000021774;ENSMUSG00000028896;ENSMUSG00000045328;ENSMUSG00000021737;ENSMUSG00000021693;ENSMUSG00000017428;ENSMUSG00000022314;ENSMUSG00000031913;ENSMUSG00000017291;ENSMUSG00000079614;ENSMUSG00000001403;ENSMUSG00000025862;ENSMUSG00000028614;ENSMUSG00000068749;ENSMUSG00000027479;ENSMUSG00000040034;ENSMUSG00000024791;ENSMUSG00000032218;ENSMUSG00000025371;ENSMUSG00000051220;ENSMUSG00000032058;ENSMUSG00000026683;ENSMUSG00000029202;ENSMUSG00000063550;ENSMUSG00000021178;ENSMUSG00000015671;ENSMUSG00000021832;ENSMUSG00000037286;ENSMUSG00000026914;ENSMUSG00000020745;ENSMUSG00000040549;ENSMUSG00000002102;ENSMUSG00000031262;ENSMUSG00000019927;ENSMUSG00000020349;ENSMUSG00000019773;ENSMUSG00000001440;ENSMUSG00000028678;ENSMUSG00000025487;ENSMUSG00000029910;ENSMUSG00000051329;ENSMUSG00000027115;ENSMUSG00000028932;ENSMUSG00000020897;ENSMUSG00000020687;ENSMUSG00000029177;ENSMUSG00000026229;ENSMUSG00000009013;ENSMUSG00000001964;ENSMUSG00000036223;ENSMUSG00000039041;ENSMUSG00000052533;ENSMUSG00000026491;ENSMUSG00000027379;ENSMUSG00000031729;ENSMUSG00000026750;ENSMUSG00000023940;ENSMUSG00000066979;ENSMUSG00000038467;ENSMUSG00000021391;ENSMUSG00000019923;ENSMUSG00000040945;ENSMUSG00000040599;ENSMUSG00000020290;ENSMUSG00000028066;ENSMUSG00000040084;ENSMUSG00000004455;ENSMUSG00000026626;ENSMUSG00000022391;ENSMUSG00000003226;ENSMUSG00000060860;ENSMUSG00000020107;ENSMUSG00000024590;ENSMUSG00000028063;ENSMUSG00000029253;ENSMUSG00000058290;ENSMUSG00000014355;ENSMUSG00000031756;ENSMUSG00000039509;ENSMUSG00000018286;ENSMUSG00000027536;ENSMUSG00000033916;ENSMUSG00000022678;ENSMUSG00000026202;ENSMUSG00000004880;ENSMUSG00000074476;ENSMUSG00000036752	Ankle2;Chmp7;Nup35;Cenpu;Dync1li1;Pom121;Hdac8;Rps27rt;Spast;Psmd7;Ran;Wapl;Cdk1;Ppp2r2a;Chmp2b;Psmd12;Plk1;Spc25;Sgo2a;Ppp2cb;Cdc20;Ube2i;Cdca8;Ppp2r5e;Ccnb1;Dync1i2;Nsl1;Ndc80;Spdl1;Tuba1c;Ube2e1;Rcc1;Cenpe;Psmd6;Kif2a;Psmd11;Rad21;Vps4a;Taok1;Seh1l;Ube2c;Stag2;Ndc1;Psma5;Mapre1;Nup43;Cdca5;Ccnb2;Chmp6;Ercc6l;Ppp2r1b;Nuf2;Pds5a;Nup98;Psmc1;Psma2;Psmc6;Stag1;Psmd14;Pafah1b1;Ckap5;Psmc3;Cenpi;Ube2d1;Ppp2ca;Fbxo5;Kpnb1;Kif2c;Psmd13;Mad2l1;Nup160;Kif18a;Psmc2;Aurkb;Cdc27;Cenpa;Psmd1;Dynll1;Emd;Ska1;Adrm1;Nup188;Ahctf1;Bub1;Ist1;Psmb7;Sgo1;Bub3;Chmp4b;Cenpp;Zwint;Rcc2;Mis12;Xpo1;Pmf1;Bub1b;Ppp1cc;Ppp2r5a;Rangap1;Ranbp2;Ube2s;Anapc16;Lmnb1;Lmna;Cenpc1;Espl1;Anapc1;Cenpn;Nup133;Psmb6;Chmp4c;Chmp2a;Nde1;Tuba4a;Lbr;Spc24;Tubb4b	15987	4.866e-16	6.00176e-16	5.34344e-16
serum_lcms	Colon	3-Hydroxydecanoic acid	counts ~ Group + Metabolite	REACTOME	REACTOME_MITOTIC_PROMETAPHASE	0.443999	2.24487	1.02975e-10	6.57322e-09	188	ENSMUSG00000032624;ENSMUSG00000031629;ENSMUSG00000046707;ENSMUSG00000032435;ENSMUSG00000067567;ENSMUSG00000050621;ENSMUSG00000019988;ENSMUSG00000073542;ENSMUSG00000041408;ENSMUSG00000028312;ENSMUSG00000019942;ENSMUSG00000039298;ENSMUSG00000051391;ENSMUSG00000026622;ENSMUSG00000030867;ENSMUSG00000034349;ENSMUSG00000005233;ENSMUSG00000026039;ENSMUSG00000009630;ENSMUSG00000006398;ENSMUSG00000028873;ENSMUSG00000021051;ENSMUSG00000041431;ENSMUSG00000027012;ENSMUSG00000062510;ENSMUSG00000024056;ENSMUSG00000069910;ENSMUSG00000043091;ENSMUSG00000066306;ENSMUSG00000045328;ENSMUSG00000021693;ENSMUSG00000022314;ENSMUSG00000017291;ENSMUSG00000079614;ENSMUSG00000025862;ENSMUSG00000027479;ENSMUSG00000040034;ENSMUSG00000024791;ENSMUSG00000032218;ENSMUSG00000031592;ENSMUSG00000051220;ENSMUSG00000020849;ENSMUSG00000032058;ENSMUSG00000026683;ENSMUSG00000029202;ENSMUSG00000063550;ENSMUSG00000037286;ENSMUSG00000020745;ENSMUSG00000040549;ENSMUSG00000031262;ENSMUSG00000020349;ENSMUSG00000015880;ENSMUSG00000025162;ENSMUSG00000028678;ENSMUSG00000029910;ENSMUSG00000033904;ENSMUSG00000051329;ENSMUSG00000041491;ENSMUSG00000026575;ENSMUSG00000027115;ENSMUSG00000021572;ENSMUSG00000020897;ENSMUSG00000029177;ENSMUSG00000009013;ENSMUSG00000034906;ENSMUSG00000036223;ENSMUSG00000026491;ENSMUSG00000027379;ENSMUSG00000025758;ENSMUSG00000023940;ENSMUSG00000066979;ENSMUSG00000021391;ENSMUSG00000019923;ENSMUSG00000040945;ENSMUSG00000040599;ENSMUSG00000020290;ENSMUSG00000028066;ENSMUSG00000040084;ENSMUSG00000004455;ENSMUSG00000026626;ENSMUSG00000074698;ENSMUSG00000022391;ENSMUSG00000003226;ENSMUSG00000036403;ENSMUSG00000029253;ENSMUSG00000028447;ENSMUSG00000026504;ENSMUSG00000031756;ENSMUSG00000039509;ENSMUSG00000033186;ENSMUSG00000024542	Eml4;Cenpu;Csnk2a2;Dync1li1;Hdac8;Rps27rt;Nedd1;Cep76;Wapl;Smc2;Cdk1;Cdk5rap2;Ywhag;Nek2;Plk1;Smc4;Spc25;Sgo2a;Ppp2cb;Cdc20;Cdca8;Ppp2r5e;Ccnb1;Dync1i2;Nsl1;Ndc80;Spdl1;Tuba1c;Numa1;Cenpe;Kif2a;Rad21;Taok1;Seh1l;Stag2;Mapre1;Nup43;Cdca5;Ccnb2;Pcm1;Ercc6l;Ywhae;Ppp2r1b;Nuf2;Pds5a;Nup98;Stag1;Pafah1b1;Ckap5;Cenpi;Ppp2ca;Ncapg;Csnk1d;Kif2c;Mad2l1;Ccp110;Nup160;Cep78;Nme7;Kif18a;Cep72;Aurkb;Cenpa;Dynll1;Ncaph;Ska1;Ahctf1;Bub1;Plk4;Sgo1;Bub3;Cenpp;Zwint;Rcc2;Mis12;Xpo1;Pmf1;Bub1b;Ppp1cc;Ppp2r5a;Csnk2a1;Rangap1;Ranbp2;Cep135;Cenpc1;Dctn3;Sdccag8;Cenpn;Nup133;Mzt1;Cep192	15987	5.40265e-09	8.30557e-09	7.51351e-09
serum_lcms	Colon	3-Hydroxydecanoic acid	counts ~ Group + Metabolite	REACTOME	REACTOME_MITOTIC_PROPHASE	0.316042	1.45293	0.0126469	0.0470268	101	ENSMUSG00000026999;ENSMUSG00000053293;ENSMUSG00000028312;ENSMUSG00000019942;ENSMUSG00000030867;ENSMUSG00000034349;ENSMUSG00000041431;ENSMUSG00000036810;ENSMUSG00000066306;ENSMUSG00000020149;ENSMUSG00000063358;ENSMUSG00000026577;ENSMUSG00000079614;ENSMUSG00000114797;ENSMUSG00000007656;ENSMUSG00000028614;ENSMUSG00000021374;ENSMUSG00000040034;ENSMUSG00000032218;ENSMUSG00000063550;ENSMUSG00000016619;ENSMUSG00000094777;ENSMUSG00000051329;ENSMUSG00000001964;ENSMUSG00000039842;ENSMUSG00000052533;ENSMUSG00000048439;ENSMUSG00000047187;ENSMUSG00000014959;ENSMUSG00000026779;ENSMUSG00000054766;ENSMUSG00000003226;ENSMUSG00000024590;ENSMUSG00000016559;ENSMUSG00000028063;ENSMUSG00000042029;ENSMUSG00000034826;ENSMUSG00000039509	Nup35;Pom121;Smc2;Cdk1;Plk1;Smc4;Ccnb1;Cnep1r1;Numa1;Rab1a;Mapk1;Blzf1;Seh1l;Nup58;Arpp19;Ndc1;Nup153;Nup43;Ccnb2;Nup98;Nup50;H2ac24;Nup160;Emd;Mcph1;Nup188;Nup42;Rab2a;Gorasp2;Mastl;Set;Ranbp2;Lmnb1;H3f3b;Lmna;Ncapg2;Nup54;Nup133	15987	0.0566086	0.0682283	0.0660346
serum_lcms	Colon	3-Hydroxydecanoic acid	counts ~ Group + Metabolite	REACTOME	REACTOME_MITOTIC_SPINDLE_CHECKPOINT	0.532262	2.47336	8.4088e-11	5.85558e-09	109	ENSMUSG00000031629;ENSMUSG00000032435;ENSMUSG00000050621;ENSMUSG00000030867;ENSMUSG00000005233;ENSMUSG00000026039;ENSMUSG00000009630;ENSMUSG00000006398;ENSMUSG00000028873;ENSMUSG00000021051;ENSMUSG00000027012;ENSMUSG00000062510;ENSMUSG00000024056;ENSMUSG00000069910;ENSMUSG00000021774;ENSMUSG00000045328;ENSMUSG00000021693;ENSMUSG00000017291;ENSMUSG00000079614;ENSMUSG00000001403;ENSMUSG00000027479;ENSMUSG00000040034;ENSMUSG00000051220;ENSMUSG00000032058;ENSMUSG00000026683;ENSMUSG00000063550;ENSMUSG00000020745;ENSMUSG00000040549;ENSMUSG00000031262;ENSMUSG00000019927;ENSMUSG00000020349;ENSMUSG00000028678;ENSMUSG00000029910;ENSMUSG00000051329;ENSMUSG00000027115;ENSMUSG00000020897;ENSMUSG00000020687;ENSMUSG00000029177;ENSMUSG00000009013;ENSMUSG00000036223;ENSMUSG00000026491;ENSMUSG00000027379;ENSMUSG00000023940;ENSMUSG00000066979;ENSMUSG00000021391;ENSMUSG00000019923;ENSMUSG00000040945;ENSMUSG00000040599;ENSMUSG00000020290;ENSMUSG00000028066;ENSMUSG00000040084;ENSMUSG00000004455;ENSMUSG00000026626;ENSMUSG00000022391;ENSMUSG00000003226;ENSMUSG00000060860;ENSMUSG00000020107;ENSMUSG00000029253;ENSMUSG00000014355;ENSMUSG00000031756;ENSMUSG00000039509	Cenpu;Dync1li1;Rps27rt;Plk1;Spc25;Sgo2a;Ppp2cb;Cdc20;Cdca8;Ppp2r5e;Dync1i2;Nsl1;Ndc80;Spdl1;Ube2e1;Cenpe;Kif2a;Taok1;Seh1l;Ube2c;Mapre1;Nup43;Ercc6l;Ppp2r1b;Nuf2;Nup98;Pafah1b1;Ckap5;Cenpi;Ube2d1;Ppp2ca;Kif2c;Mad2l1;Nup160;Kif18a;Aurkb;Cdc27;Cenpa;Dynll1;Ska1;Ahctf1;Bub1;Sgo1;Bub3;Cenpp;Zwint;Rcc2;Mis12;Xpo1;Pmf1;Bub1b;Ppp1cc;Ppp2r5a;Rangap1;Ranbp2;Ube2s;Anapc16;Cenpc1;Anapc1;Cenpn;Nup133	15987	4.52539e-09	6.88664e-09	6.24256e-09
serum_lcms	Colon	3-Hydroxydecanoic acid	counts ~ Group + Metabolite	REACTOME	REACTOME_MOLECULES_ASSOCIATED_WITH_ELASTIC_FIBRES	-0.22955	-0.829196	0.719409	0.823718	31	ENSMUSG00000029163;ENSMUSG00000024940;ENSMUSG00000002603;ENSMUSG00000060572;ENSMUSG00000021835;ENSMUSG00000001870;ENSMUSG00000024598;ENSMUSG00000064080;ENSMUSG00000026768	Emilin1;Ltbp3;Tgfb1;Mfap2;Bmp4;Ltbp1;Fbn2;Fbln2;Itga8	15987	0.862634	0.887842	0.88446
serum_lcms	Colon	3-Hydroxydecanoic acid	counts ~ Group + Metabolite	REACTOME	REACTOME_MRNA_3_END_PROCESSING	0.240439	1.16608	0.158824	0.320784	141	ENSMUSG00000022858;ENSMUSG00000029227;ENSMUSG00000028676;ENSMUSG00000067995;ENSMUSG00000021500;ENSMUSG00000041781;ENSMUSG00000061136;ENSMUSG00000078676;ENSMUSG00000030188;ENSMUSG00000029169;ENSMUSG00000046434;ENSMUSG00000078427;ENSMUSG00000025024;ENSMUSG00000028639;ENSMUSG00000055531;ENSMUSG00000042079;ENSMUSG00000022800;ENSMUSG00000006498;ENSMUSG00000021111;ENSMUSG00000059005;ENSMUSG00000029250;ENSMUSG00000078348;ENSMUSG00000032407;ENSMUSG00000060373;ENSMUSG00000028330;ENSMUSG00000002477;ENSMUSG00000002129;ENSMUSG00000038446;ENSMUSG00000042699;ENSMUSG00000051695;ENSMUSG00000024400;ENSMUSG00000005481;ENSMUSG00000028882;ENSMUSG00000057278;ENSMUSG00000027498;ENSMUSG00000020409;ENSMUSG00000031783;ENSMUSG00000068856;ENSMUSG00000028609;ENSMUSG00000024258;ENSMUSG00000024498;ENSMUSG00000025872;ENSMUSG00000027404;ENSMUSG00000020211;ENSMUSG00000022774;ENSMUSG00000090553;ENSMUSG00000028902;ENSMUSG00000001017;ENSMUSG00000040385;ENSMUSG00000002658;ENSMUSG00000033732;ENSMUSG00000030512;ENSMUSG00000039630;ENSMUSG00000031060;ENSMUSG00000020018;ENSMUSG00000029625;ENSMUSG00000024097;ENSMUSG00000031256;ENSMUSG00000041815;ENSMUSG00000020180	Tra2b;Fip1l1;Srsf10;Gtf2f2;Ddx46;Cpsf2;Prpf40a;Casc3;Magohb;Dhx15;Hnrnpa1;Sarnp;Smndc1;Ybx1;Cpsf6;Hnrnpf;Fyttd1;Ptbp1;Papola;Hnrnpa3;Polr2b;Sf3b5;U2surp;Hnrnpc;Ncbp1;Snrpd1;Sf3a1;Cdc40;Dhx9;Pcbp1;Wdr33;Ddx39a;Ppp1r8;Snrpg;Cstf1;Slu7;Polr2c;Sf3b4;Magoh;Polr2d;Tcerg1;Thoc3;Snrpb;Sf3a2;Ncbp2;Snrpe;Sf3a3;Chtop;Ppp1ca;Gtf2f1;Sf3b3;Snrpa1;Hnrnpu;Rbm10;Snrpf;Cpsf4;Srsf7;Cstf2;Poldip3;Snrpd3	15987	0.341407	0.383248	0.377644
serum_lcms	Colon	3-Hydroxydecanoic acid	counts ~ Group + Metabolite	REACTOME	REACTOME_MRNA_CAPPING	0.553566	1.91787	0.00109144	0.00720724	28	ENSMUSG00000069089;ENSMUSG00000006599;ENSMUSG00000021548;ENSMUSG00000067995;ENSMUSG00000034345;ENSMUSG00000009535;ENSMUSG00000028274;ENSMUSG00000029250;ENSMUSG00000028330;ENSMUSG00000031783;ENSMUSG00000024258;ENSMUSG00000022774;ENSMUSG00000021103;ENSMUSG00000002658;ENSMUSG00000029387;ENSMUSG00000024382;ENSMUSG00000021639	Cdk7;Gtf2h1;Ccnh;Gtf2f2;Gtf2h5;Rnmt;Rngtt;Polr2b;Ncbp1;Polr2c;Polr2d;Ncbp2;Mnat1;Gtf2f1;Gtf2h3;Ercc3;Gtf2h2	15987	0.0080647	0.0104801	0.009988
serum_lcms	Colon	3-Hydroxydecanoic acid	counts ~ Group + Metabolite	REACTOME	REACTOME_MRNA_DECAY_BY_3_TO_5_EXORIBONUCLEASE	0.293626	0.864353	0.653543	0.788544	16	ENSMUSG00000019977;ENSMUSG00000033166;ENSMUSG00000061559;ENSMUSG00000033991;ENSMUSG00000027714;ENSMUSG00000034321	Hbs1l;Dis3;Skic8;Skic3;Exosc9;Exosc1	15987	0.818042	0.848918	0.844864
serum_lcms	Colon	3-Hydroxydecanoic acid	counts ~ Group + Metabolite	REACTOME	REACTOME_MRNA_POLYADENYLATION	0.230313	1.08947	0.27553	0.446745	118	ENSMUSG00000022858;ENSMUSG00000029227;ENSMUSG00000028676;ENSMUSG00000067995;ENSMUSG00000021500;ENSMUSG00000041781;ENSMUSG00000061136;ENSMUSG00000029169;ENSMUSG00000046434;ENSMUSG00000025024;ENSMUSG00000028639;ENSMUSG00000055531;ENSMUSG00000042079;ENSMUSG00000006498;ENSMUSG00000021111;ENSMUSG00000059005;ENSMUSG00000029250;ENSMUSG00000078348;ENSMUSG00000032407;ENSMUSG00000060373;ENSMUSG00000028330;ENSMUSG00000002477;ENSMUSG00000002129;ENSMUSG00000038446;ENSMUSG00000042699;ENSMUSG00000051695;ENSMUSG00000024400;ENSMUSG00000028882;ENSMUSG00000057278;ENSMUSG00000027498;ENSMUSG00000031783;ENSMUSG00000068856;ENSMUSG00000024258;ENSMUSG00000024498;ENSMUSG00000027404;ENSMUSG00000020211;ENSMUSG00000022774;ENSMUSG00000090553;ENSMUSG00000028902;ENSMUSG00000040385;ENSMUSG00000002658;ENSMUSG00000033732;ENSMUSG00000030512;ENSMUSG00000039630;ENSMUSG00000031060;ENSMUSG00000020018;ENSMUSG00000029625;ENSMUSG00000024097;ENSMUSG00000031256;ENSMUSG00000020180	Tra2b;Fip1l1;Srsf10;Gtf2f2;Ddx46;Cpsf2;Prpf40a;Dhx15;Hnrnpa1;Smndc1;Ybx1;Cpsf6;Hnrnpf;Ptbp1;Papola;Hnrnpa3;Polr2b;Sf3b5;U2surp;Hnrnpc;Ncbp1;Snrpd1;Sf3a1;Cdc40;Dhx9;Pcbp1;Wdr33;Ppp1r8;Snrpg;Cstf1;Polr2c;Sf3b4;Polr2d;Tcerg1;Snrpb;Sf3a2;Ncbp2;Snrpe;Sf3a3;Ppp1ca;Gtf2f1;Sf3b3;Snrpa1;Hnrnpu;Rbm10;Snrpf;Cpsf4;Srsf7;Cstf2;Snrpd3	15987	0.486075	0.533546	0.527755
serum_lcms	Colon	3-Hydroxydecanoic acid	counts ~ Group + Metabolite	REACTOME	REACTOME_MRNA_SPLICING	0.285316	1.46182	0.0042377	0.0208082	201	ENSMUSG00000015656;ENSMUSG00000022858;ENSMUSG00000063808;ENSMUSG00000042133;ENSMUSG00000030056;ENSMUSG00000027998;ENSMUSG00000028676;ENSMUSG00000039828;ENSMUSG00000044155;ENSMUSG00000042396;ENSMUSG00000026035;ENSMUSG00000067995;ENSMUSG00000001767;ENSMUSG00000063800;ENSMUSG00000022023;ENSMUSG00000016018;ENSMUSG00000039449;ENSMUSG00000001158;ENSMUSG00000021500;ENSMUSG00000061136;ENSMUSG00000028409;ENSMUSG00000078676;ENSMUSG00000030188;ENSMUSG00000029169;ENSMUSG00000048222;ENSMUSG00000029402;ENSMUSG00000016409;ENSMUSG00000046434;ENSMUSG00000056305;ENSMUSG00000025024;ENSMUSG00000024735;ENSMUSG00000027014;ENSMUSG00000068479;ENSMUSG00000028639;ENSMUSG00000042079;ENSMUSG00000031107;ENSMUSG00000040383;ENSMUSG00000006498;ENSMUSG00000027649;ENSMUSG00000059005;ENSMUSG00000029250;ENSMUSG00000078348;ENSMUSG00000063480;ENSMUSG00000032407;ENSMUSG00000060373;ENSMUSG00000028330;ENSMUSG00000031370;ENSMUSG00000002477;ENSMUSG00000008373;ENSMUSG00000002455;ENSMUSG00000024604;ENSMUSG00000027981;ENSMUSG00000002129;ENSMUSG00000038446;ENSMUSG00000030216;ENSMUSG00000042699;ENSMUSG00000066148;ENSMUSG00000051695;ENSMUSG00000019659;ENSMUSG00000031148;ENSMUSG00000057278;ENSMUSG00000020409;ENSMUSG00000036537;ENSMUSG00000031783;ENSMUSG00000068856;ENSMUSG00000028609;ENSMUSG00000003208;ENSMUSG00000024258;ENSMUSG00000024498;ENSMUSG00000091625;ENSMUSG00000038806;ENSMUSG00000006423;ENSMUSG00000020850;ENSMUSG00000018541;ENSMUSG00000027404;ENSMUSG00000020211;ENSMUSG00000022774;ENSMUSG00000090553;ENSMUSG00000015757;ENSMUSG00000057130;ENSMUSG00000028902;ENSMUSG00000002658;ENSMUSG00000033732;ENSMUSG00000003360;ENSMUSG00000030512;ENSMUSG00000034192;ENSMUSG00000039630;ENSMUSG00000031060;ENSMUSG00000020018;ENSMUSG00000024097	Hspa8;Tra2b;Gpatch1;Ppig;Isy1;Plrg1;Srsf10;Wdr70;Lsm8;Rbm7;Ppil3;Gtf2f2;Crnkl1;Prpf38a;Wbp4;Mtrex;Prpf18;Snrnp27;Ddx46;Prpf40a;Smu1;Casc3;Magohb;Dhx15;Mfap1b;Snrnp35;Nkap;Hnrnpa1;Usp39;Smndc1;Prpf19;Cwc22;Mfap1a;Ybx1;Hnrnpf;Rbmx2;Aqr;Ptbp1;Ctnnbl1;Hnrnpa3;Polr2b;Sf3b5;Snu13;U2surp;Hnrnpc;Ncbp1;Zrsr2;Snrpd1;Prpf31;Prpf6;Rbm22;Rnpc3;Sf3a1;Cdc40;Wbp11;Dhx9;Prpf4;Pcbp1;Ccdc12;Gpkow;Snrpg;Slu7;Rnf113a1;Polr2c;Sf3b4;Magoh;Yju2;Polr2d;Tcerg1;Lsm5;Sde2;Steep1;Prpf8;Cwc25;Snrpb;Sf3a2;Ncbp2;Snrpe;Ppil4;Txnl4a;Sf3a3;Gtf2f1;Sf3b3;Ddx23;Snrpa1;Lsm3;Hnrnpu;Rbm10;Snrpf;Srsf7	15987	0.0244618	0.0301178	0.028946
serum_lcms	Colon	3-Hydroxydecanoic acid	counts ~ Group + Metabolite	REACTOME	REACTOME_MRNA_SPLICING_MINOR_PATHWAY	0.385277	1.50448	0.0261107	0.0836853	47	ENSMUSG00000067995;ENSMUSG00000029402;ENSMUSG00000028639;ENSMUSG00000029250;ENSMUSG00000078348;ENSMUSG00000028330;ENSMUSG00000031370;ENSMUSG00000002477;ENSMUSG00000002455;ENSMUSG00000027981;ENSMUSG00000057278;ENSMUSG00000031783;ENSMUSG00000068856;ENSMUSG00000024258;ENSMUSG00000020850;ENSMUSG00000027404;ENSMUSG00000022774;ENSMUSG00000090553;ENSMUSG00000057130;ENSMUSG00000002658;ENSMUSG00000033732;ENSMUSG00000003360;ENSMUSG00000020018;ENSMUSG00000024097;ENSMUSG00000020180;ENSMUSG00000003660;ENSMUSG00000074088	Gtf2f2;Snrnp35;Ybx1;Polr2b;Sf3b5;Ncbp1;Zrsr2;Snrpd1;Prpf6;Rnpc3;Snrpg;Polr2c;Sf3b4;Polr2d;Prpf8;Snrpb;Ncbp2;Snrpe;Txnl4a;Gtf2f1;Sf3b3;Ddx23;Snrpf;Srsf7;Snrpd3;Snrnp200;Snrnp40	15987	0.0971384	0.114547	0.111481
serum_lcms	Colon	3-Hydroxydecanoic acid	counts ~ Group + Metabolite	REACTOME	REACTOME_MTORC1_MEDIATED_SIGNALLING	0.459691	1.51188	0.0254745	0.0823352	24	ENSMUSG00000031490;ENSMUSG00000028646;ENSMUSG00000028156;ENSMUSG00000091512;ENSMUSG00000058655;ENSMUSG00000028945;ENSMUSG00000045983;ENSMUSG00000018326;ENSMUSG00000032966;ENSMUSG00000020516	Eif4ebp1;Rragc;Eif4e;Lamtor3;Eif4b;Rheb;Eif4g1;Ywhab;Fkbp1a;Rps6kb1	15987	0.0953759	0.112491	0.109482
serum_lcms	Colon	3-Hydroxydecanoic acid	counts ~ Group + Metabolite	REACTOME	REACTOME_MTOR_SIGNALLING	0.407274	1.51803	0.0214727	0.0718259	40	ENSMUSG00000031490;ENSMUSG00000028646;ENSMUSG00000028156;ENSMUSG00000091512;ENSMUSG00000021096;ENSMUSG00000058655;ENSMUSG00000036707;ENSMUSG00000028945;ENSMUSG00000045983;ENSMUSG00000018326;ENSMUSG00000067713;ENSMUSG00000032966;ENSMUSG00000001729;ENSMUSG00000050697;ENSMUSG00000020516	Eif4ebp1;Rragc;Eif4e;Lamtor3;Ppm1a;Eif4b;Cab39;Rheb;Eif4g1;Ywhab;Prkag1;Fkbp1a;Akt1;Prkaa1;Rps6kb1	15987	0.0839618	0.0995107	0.0967002
serum_lcms	Colon	3-Hydroxydecanoic acid	counts ~ Group + Metabolite	REACTOME	REACTOME_MUSCLE_CONTRACTION	0.20558	0.99018	0.486275	0.64444	135	ENSMUSG00000031097;ENSMUSG00000006457;ENSMUSG00000029467;ENSMUSG00000041329;ENSMUSG00000045103;ENSMUSG00000047330;ENSMUSG00000061723;ENSMUSG00000021820;ENSMUSG00000033998;ENSMUSG00000058587;ENSMUSG00000053819;ENSMUSG00000056973;ENSMUSG00000027893;ENSMUSG00000033854;ENSMUSG00000045404;ENSMUSG00000017300;ENSMUSG00000023387;ENSMUSG00000027820;ENSMUSG00000029761;ENSMUSG00000019787;ENSMUSG00000038670;ENSMUSG00000053965;ENSMUSG00000027940;ENSMUSG00000022781;ENSMUSG00000031799;ENSMUSG00000020061	Tnni2;Actn3;Atp2a2;Atp1b2;Dmd;Kcne4;Tnnt3;Camk2g;Kcnk1;Tmod3;Camk2d;Ces1d;Ahcyl1;Kcnk10;Kcnk13;Tnnc2;Kcnk16;Mme;Cald1;Trdn;Mybpc2;Pde5a;Tpm3;Pak2;Tpm4;Mybpc1	15987	0.690557	0.731021	0.72595
serum_lcms	Colon	3-Hydroxydecanoic acid	counts ~ Group + Metabolite	REACTOME	REACTOME_MYD88_MAL_TIRAP_CASCADE_INITIATED_ON_PLASMA_MEMBRANE	0.288246	1.27496	0.0811881	0.197429	84	ENSMUSG00000025958;ENSMUSG00000028284;ENSMUSG00000023027;ENSMUSG00000004221;ENSMUSG00000015755;ENSMUSG00000047879;ENSMUSG00000009630;ENSMUSG00000063358;ENSMUSG00000036309;ENSMUSG00000032109;ENSMUSG00000027164;ENSMUSG00000032041;ENSMUSG00000074781;ENSMUSG00000033352;ENSMUSG00000032058;ENSMUSG00000018932;ENSMUSG00000031652;ENSMUSG00000020349;ENSMUSG00000026029;ENSMUSG00000021936;ENSMUSG00000066551;ENSMUSG00000020271	Creb1;Map3k7;Atf1;Ikbkg;Tab2;Usp14;Ppp2cb;Mapk1;Skp1;Nlrx1;Traf6;Tirap;Ube2n;Map2k4;Ppp2r1b;Map2k3;N4bp1;Ppp2ca;Casp8;Mapk8;Hmgb1;Fbxw11	15987	0.215539	0.249609	0.245168
serum_lcms	Colon	3-Hydroxydecanoic acid	counts ~ Group + Metabolite	REACTOME	REACTOME_MYOGENESIS	0.161765	0.500001	0.997972	0.999276	19	ENSMUSG00000032228;ENSMUSG00000037815;ENSMUSG00000020859;ENSMUSG00000001419;ENSMUSG00000000305;ENSMUSG00000038119;ENSMUSG00000053436;ENSMUSG00000053477;ENSMUSG00000006699	Tcf12;Ctnna1;Spag9;Mef2d;Cdh4;Cdon;Mapk14;Tcf4;Cdc42	15987	1	1	1
serum_lcms	Colon	3-Hydroxydecanoic acid	counts ~ Group + Metabolite	REACTOME	REACTOME_M_PHASE	0.408204	2.22825	1.0985e-14	2.80485e-12	352	ENSMUSG00000029501;ENSMUSG00000032624;ENSMUSG00000034190;ENSMUSG00000026999;ENSMUSG00000031629;ENSMUSG00000046707;ENSMUSG00000032435;ENSMUSG00000053293;ENSMUSG00000067567;ENSMUSG00000050621;ENSMUSG00000019988;ENSMUSG00000024068;ENSMUSG00000073542;ENSMUSG00000039067;ENSMUSG00000029430;ENSMUSG00000041408;ENSMUSG00000028312;ENSMUSG00000019942;ENSMUSG00000022052;ENSMUSG00000004843;ENSMUSG00000039298;ENSMUSG00000051391;ENSMUSG00000026622;ENSMUSG00000020720;ENSMUSG00000030867;ENSMUSG00000034349;ENSMUSG00000005233;ENSMUSG00000026039;ENSMUSG00000009630;ENSMUSG00000006398;ENSMUSG00000015120;ENSMUSG00000028873;ENSMUSG00000021051;ENSMUSG00000041431;ENSMUSG00000027012;ENSMUSG00000036810;ENSMUSG00000062510;ENSMUSG00000024056;ENSMUSG00000069910;ENSMUSG00000043091;ENSMUSG00000066306;ENSMUSG00000021774;ENSMUSG00000028896;ENSMUSG00000045328;ENSMUSG00000021737;ENSMUSG00000032254;ENSMUSG00000021693;ENSMUSG00000017428;ENSMUSG00000020149;ENSMUSG00000063358;ENSMUSG00000022314;ENSMUSG00000031913;ENSMUSG00000017291;ENSMUSG00000026577;ENSMUSG00000079614;ENSMUSG00000114797;ENSMUSG00000003779;ENSMUSG00000001403;ENSMUSG00000007656;ENSMUSG00000025862;ENSMUSG00000028614;ENSMUSG00000068749;ENSMUSG00000021374;ENSMUSG00000027479;ENSMUSG00000040034;ENSMUSG00000024791;ENSMUSG00000032218;ENSMUSG00000031592;ENSMUSG00000025371;ENSMUSG00000051220;ENSMUSG00000020849;ENSMUSG00000032058;ENSMUSG00000026683;ENSMUSG00000029202;ENSMUSG00000063550;ENSMUSG00000021178;ENSMUSG00000015671;ENSMUSG00000021832;ENSMUSG00000016619;ENSMUSG00000037286;ENSMUSG00000026914;ENSMUSG00000020745;ENSMUSG00000040549;ENSMUSG00000002102;ENSMUSG00000031262;ENSMUSG00000019927;ENSMUSG00000094777;ENSMUSG00000020349;ENSMUSG00000015880;ENSMUSG00000019773;ENSMUSG00000001440;ENSMUSG00000025162;ENSMUSG00000028678;ENSMUSG00000025487;ENSMUSG00000029910;ENSMUSG00000033904;ENSMUSG00000051329;ENSMUSG00000041491;ENSMUSG00000026575;ENSMUSG00000027115;ENSMUSG00000028932;ENSMUSG00000021572;ENSMUSG00000020897;ENSMUSG00000020687;ENSMUSG00000029177;ENSMUSG00000026229;ENSMUSG00000009013;ENSMUSG00000001964;ENSMUSG00000034906;ENSMUSG00000039842;ENSMUSG00000036223;ENSMUSG00000039041;ENSMUSG00000052533;ENSMUSG00000026491;ENSMUSG00000027379;ENSMUSG00000022141;ENSMUSG00000048439;ENSMUSG00000031729;ENSMUSG00000025758;ENSMUSG00000026750;ENSMUSG00000047187;ENSMUSG00000023940;ENSMUSG00000066979;ENSMUSG00000038467;ENSMUSG00000021391;ENSMUSG00000014959;ENSMUSG00000019923;ENSMUSG00000026779;ENSMUSG00000040945;ENSMUSG00000040599;ENSMUSG00000020290;ENSMUSG00000028066;ENSMUSG00000040084;ENSMUSG00000054766;ENSMUSG00000004455;ENSMUSG00000026626;ENSMUSG00000074698;ENSMUSG00000022391;ENSMUSG00000003226;ENSMUSG00000060860;ENSMUSG00000020107;ENSMUSG00000024590;ENSMUSG00000016559;ENSMUSG00000036403;ENSMUSG00000028063;ENSMUSG00000042029;ENSMUSG00000029253;ENSMUSG00000058290;ENSMUSG00000014355;ENSMUSG00000028447;ENSMUSG00000026504;ENSMUSG00000031756;ENSMUSG00000034826;ENSMUSG00000039509;ENSMUSG00000033186;ENSMUSG00000024542;ENSMUSG00000018286;ENSMUSG00000027536;ENSMUSG00000033916;ENSMUSG00000114456;ENSMUSG00000022678;ENSMUSG00000026202	Ankle2;Eml4;Chmp7;Nup35;Cenpu;Csnk2a2;Dync1li1;Pom121;Hdac8;Rps27rt;Nedd1;Spast;Cep76;Psmd7;Ran;Wapl;Smc2;Cdk1;Ppp2r2a;Chmp2b;Cdk5rap2;Ywhag;Nek2;Psmd12;Plk1;Smc4;Spc25;Sgo2a;Ppp2cb;Cdc20;Ube2i;Cdca8;Ppp2r5e;Ccnb1;Dync1i2;Cnep1r1;Nsl1;Ndc80;Spdl1;Tuba1c;Numa1;Ube2e1;Rcc1;Cenpe;Psmd6;Kif23;Kif2a;Psmd11;Rab1a;Mapk1;Rad21;Vps4a;Taok1;Blzf1;Seh1l;Nup58;Kif20a;Ube2c;Arpp19;Stag2;Ndc1;Psma5;Nup153;Mapre1;Nup43;Cdca5;Ccnb2;Pcm1;Chmp6;Ercc6l;Ywhae;Ppp2r1b;Nuf2;Pds5a;Nup98;Psmc1;Psma2;Psmc6;Nup50;Stag1;Psmd14;Pafah1b1;Ckap5;Psmc3;Cenpi;Ube2d1;H2ac24;Ppp2ca;Ncapg;Fbxo5;Kpnb1;Csnk1d;Kif2c;Psmd13;Mad2l1;Ccp110;Nup160;Cep78;Nme7;Kif18a;Psmc2;Cep72;Aurkb;Cdc27;Cenpa;Psmd1;Dynll1;Emd;Ncaph;Mcph1;Ska1;Adrm1;Nup188;Ahctf1;Bub1;Nipbl;Nup42;Ist1;Plk4;Psmb7;Rab2a;Sgo1;Bub3;Chmp4b;Cenpp;Gorasp2;Zwint;Mastl;Rcc2;Mis12;Xpo1;Pmf1;Bub1b;Set;Ppp1cc;Ppp2r5a;Csnk2a1;Rangap1;Ranbp2;Ube2s;Anapc16;Lmnb1;H3f3b;Cep135;Lmna;Ncapg2;Cenpc1;Espl1;Anapc1;Dctn3;Sdccag8;Cenpn;Nup54;Nup133;Mzt1;Cep192;Psmb6;Chmp4c;Chmp2a;H2bc9;Nde1;Tuba4a	15987	1.2314e-12	1.73584e-12	1.55388e-12
serum_lcms	Colon	3-Hydroxydecanoic acid	counts ~ Group + Metabolite	REACTOME	REACTOME_NCAM_SIGNALING_FOR_NEURITE_OUT_GROWTH	-0.302909	-1.09419	0.308017	0.486476	31	ENSMUSG00000091345;ENSMUSG00000074899;ENSMUSG00000021180;ENSMUSG00000026532;ENSMUSG00000057738;ENSMUSG00000048126;ENSMUSG00000021061;ENSMUSG00000040710;ENSMUSG00000026837;ENSMUSG00000011751;ENSMUSG00000059923;ENSMUSG00000028626	Col6a5;Sptbn5;Rps6ka5;Spta1;Sptan1;Col6a3;Sptb;St8sia4;Col5a1;Sptbn4;Grb2;Col9a2	15987	0.521254	0.569433	0.563657
serum_lcms	Colon	3-Hydroxydecanoic acid	counts ~ Group + Metabolite	REACTOME	REACTOME_NEDDYLATION	0.42191	2.1577	9.55964e-10	4.06816e-08	200	ENSMUSG00000035572;ENSMUSG00000024231;ENSMUSG00000034432;ENSMUSG00000025917;ENSMUSG00000048787;ENSMUSG00000034343;ENSMUSG00000056153;ENSMUSG00000048732;ENSMUSG00000034883;ENSMUSG00000039067;ENSMUSG00000039753;ENSMUSG00000004364;ENSMUSG00000043881;ENSMUSG00000079658;ENSMUSG00000072082;ENSMUSG00000040102;ENSMUSG00000031446;ENSMUSG00000020114;ENSMUSG00000032244;ENSMUSG00000078578;ENSMUSG00000020720;ENSMUSG00000091896;ENSMUSG00000030031;ENSMUSG00000039703;ENSMUSG00000034377;ENSMUSG00000032309;ENSMUSG00000021737;ENSMUSG00000017428;ENSMUSG00000026917;ENSMUSG00000036309;ENSMUSG00000054920;ENSMUSG00000032898;ENSMUSG00000040410;ENSMUSG00000021109;ENSMUSG00000068749;ENSMUSG00000073700;ENSMUSG00000075307;ENSMUSG00000022300;ENSMUSG00000024740;ENSMUSG00000035949;ENSMUSG00000028703;ENSMUSG00000032867;ENSMUSG00000054978;ENSMUSG00000021178;ENSMUSG00000054115;ENSMUSG00000030811;ENSMUSG00000015671;ENSMUSG00000021832;ENSMUSG00000005371;ENSMUSG00000049354;ENSMUSG00000027163;ENSMUSG00000004328;ENSMUSG00000026914;ENSMUSG00000052557;ENSMUSG00000022184;ENSMUSG00000002102;ENSMUSG00000019927;ENSMUSG00000027708;ENSMUSG00000025487;ENSMUSG00000033060;ENSMUSG00000047648;ENSMUSG00000031353;ENSMUSG00000025103;ENSMUSG00000028932;ENSMUSG00000027206;ENSMUSG00000026229;ENSMUSG00000020271;ENSMUSG00000039041;ENSMUSG00000043683;ENSMUSG00000037104;ENSMUSG00000030509;ENSMUSG00000028452;ENSMUSG00000031605;ENSMUSG00000022750;ENSMUSG00000026750;ENSMUSG00000031095;ENSMUSG00000032578;ENSMUSG00000070923;ENSMUSG00000030019;ENSMUSG00000029213;ENSMUSG00000049106	Dcaf10;Cul2;Cops8;Cops5;Dcun1d3;Ube2f;Socs6;Klhl11;Lrr1;Psmd7;Fbxl5;Cul3;Kbtbd7;Eloc;Ccnf;Klhl42;Cul4a;Cand1;Fem1b;Ube2d3;Psmd12;Ube2d2a;Kbtbd8;Nploc4;Tulp4;Fbxo22;Psmd6;Psmd11;Wdr5;Skp1;Klhl5;Fbxo21;Fbxl4;Hif1a;Psma5;Klhl21;Klhl41;Dcaf13;Ddb1;Fbxw2;Lrrc41;Fbxw8;Kbtbd13;Psmc1;Skp2;Fbxl19;Psma2;Psmc6;Fbxo11;Dcaf7;Commd9;Hif3a;Psmd14;Gan;Fbxo4;Psmc3;Ube2d1;Dcun1d1;Psmd13;Lmo7;Fbxo30;Rbbp7;Btbd1;Psmc2;Cops2;Psmd1;Fbxw11;Adrm1;Fem1a;Socs5;Asb7;Vcp;Klhl2;Klhl22;Psmb7;Cul4b;Cish;Klhl9;Fbxl14;Commd8;Dcaf5	15987	4.25737e-08	6.48891e-08	5.89962e-08
serum_lcms	Colon	3-Hydroxydecanoic acid	counts ~ Group + Metabolite	REACTOME	REACTOME_NEGATIVE_REGULATION_OF_FGFR2_SIGNALING	0.3517	1.15671	0.275591	0.446745	24	ENSMUSG00000009630;ENSMUSG00000063358;ENSMUSG00000043733;ENSMUSG00000020349;ENSMUSG00000057967;ENSMUSG00000002413;ENSMUSG00000027646;ENSMUSG00000020170	Ppp2cb;Mapk1;Ptpn11;Ppp2ca;Fgf18;Braf;Src;Frs2	15987	0.486075	0.533583	0.527797
serum_lcms	Colon	3-Hydroxydecanoic acid	counts ~ Group + Metabolite	REACTOME	REACTOME_NEGATIVE_REGULATION_OF_FGFR3_SIGNALING	0.315931	1.03918	0.40153	0.569577	23	ENSMUSG00000009630;ENSMUSG00000063358;ENSMUSG00000043733;ENSMUSG00000020349;ENSMUSG00000057967;ENSMUSG00000002413;ENSMUSG00000027646;ENSMUSG00000020170	Ppp2cb;Mapk1;Ptpn11;Ppp2ca;Fgf18;Braf;Src;Frs2	15987	0.615315	0.658974	0.653468
serum_lcms	Colon	3-Hydroxydecanoic acid	counts ~ Group + Metabolite	REACTOME	REACTOME_NEGATIVE_REGULATION_OF_FGFR4_SIGNALING	0.33099	1.08859	0.344488	0.520469	24	ENSMUSG00000009630;ENSMUSG00000063358;ENSMUSG00000043733;ENSMUSG00000020349;ENSMUSG00000057967;ENSMUSG00000002413;ENSMUSG00000027646;ENSMUSG00000020170	Ppp2cb;Mapk1;Ptpn11;Ppp2ca;Fgf18;Braf;Src;Frs2	15987	0.558866	0.60538	0.599657
serum_lcms	Colon	3-Hydroxydecanoic acid	counts ~ Group + Metabolite	REACTOME	REACTOME_NEGATIVE_REGULATION_OF_FLT3	0.356552	1.03517	0.429961	0.59557	15	ENSMUSG00000026596;ENSMUSG00000056153	Abl2;Socs6	15987	0.640884	0.683019	0.677694
serum_lcms	Colon	3-Hydroxydecanoic acid	counts ~ Group + Metabolite	REACTOME	REACTOME_NEGATIVE_REGULATION_OF_MAPK_PATHWAY	0.242694	0.916628	0.610487	0.757914	43	ENSMUSG00000029458;ENSMUSG00000031383;ENSMUSG00000009630;ENSMUSG00000021051;ENSMUSG00000063358;ENSMUSG00000032058;ENSMUSG00000020349;ENSMUSG00000018326;ENSMUSG00000030265;ENSMUSG00000002413;ENSMUSG00000026626	Brap;Dusp9;Ppp2cb;Ppp2r5e;Mapk1;Ppp2r1b;Ppp2ca;Ywhab;Kras;Braf;Ppp2r5a	15987	0.787791	0.821197	0.816922
serum_lcms	Colon	3-Hydroxydecanoic acid	counts ~ Group + Metabolite	REACTOME	REACTOME_NEGATIVE_REGULATION_OF_MET_ACTIVITY	0.447836	1.47182	0.0575816	0.160391	22	ENSMUSG00000028552;ENSMUSG00000025793;ENSMUSG00000009376;ENSMUSG00000024539;ENSMUSG00000030638;ENSMUSG00000028864;ENSMUSG00000026718;ENSMUSG00000055371;ENSMUSG00000030029;ENSMUSG00000027363;ENSMUSG00000003200	Eps15;Hgs;Met;Ptpn2;Sh3gl3;Hgf;Stam;Stam2;Lrig1;Usp8;Sh3gl1	15987	0.171937	0.20122	0.19693
serum_lcms	Colon	3-Hydroxydecanoic acid	counts ~ Group + Metabolite	REACTOME	REACTOME_NEGATIVE_REGULATION_OF_THE_PI3K_AKT_NETWORK	0.261044	1.19549	0.159136	0.320784	100	ENSMUSG00000024810;ENSMUSG00000027665;ENSMUSG00000082361;ENSMUSG00000020122;ENSMUSG00000032508;ENSMUSG00000032462;ENSMUSG00000019768;ENSMUSG00000029999;ENSMUSG00000013663;ENSMUSG00000009630;ENSMUSG00000021051;ENSMUSG00000063358;ENSMUSG00000027164;ENSMUSG00000009376;ENSMUSG00000032058;ENSMUSG00000043733;ENSMUSG00000020349;ENSMUSG00000029377;ENSMUSG00000041417;ENSMUSG00000028864;ENSMUSG00000059883;ENSMUSG00000019966;ENSMUSG00000024077;ENSMUSG00000057967;ENSMUSG00000001847;ENSMUSG00000001729;ENSMUSG00000028698;ENSMUSG00000026626;ENSMUSG00000062991;ENSMUSG00000027646;ENSMUSG00000026069;ENSMUSG00000020170;ENSMUSG00000031392	Il33;Pik3ca;Btc;Egfr;Myd88;Pik3cb;Esr1;Tgfa;Pten;Ppp2cb;Ppp2r5e;Mapk1;Traf6;Met;Ppp2r1b;Ptpn11;Ppp2ca;Ereg;Pik3r1;Hgf;Irak4;Kitl;Strn;Fgf18;Rac1;Akt1;Pik3r3;Ppp2r5a;Nrg1;Src;Il1rl1;Frs2;Irak1	15987	0.34179	0.383653	0.378036
serum_lcms	Colon	3-Hydroxydecanoic acid	counts ~ Group + Metabolite	REACTOME	REACTOME_NEGATIVE_REGULATORS_OF_DDX58_IFIH1_SIGNALING	-0.378541	-1.10595	0.338115	0.515928	15	ENSMUSG00000042349;ENSMUSG00000040296;ENSMUSG00000003184;ENSMUSG00000019505;ENSMUSG00000019850;ENSMUSG00000068240	Ikbke;Rigi;Irf3;Ubb;Tnfaip3;Uba52rt	15987	0.552387	0.599253	0.593595
serum_lcms	Colon	3-Hydroxydecanoic acid	counts ~ Group + Metabolite	REACTOME	REACTOME_NERVOUS_SYSTEM_DEVELOPMENT	0.20077	1.05338	0.313112	0.492131	244	ENSMUSG00000024290;ENSMUSG00000027665;ENSMUSG00000030084;ENSMUSG00000026596;ENSMUSG00000046707;ENSMUSG00000025958;ENSMUSG00000020122;ENSMUSG00000025809;ENSMUSG00000020580;ENSMUSG00000032462;ENSMUSG00000059495;ENSMUSG00000026640;ENSMUSG00000022995;ENSMUSG00000034311;ENSMUSG00000032050;ENSMUSG00000028664;ENSMUSG00000031511;ENSMUSG00000026235;ENSMUSG00000043091;ENSMUSG00000024241;ENSMUSG00000063358;ENSMUSG00000020152;ENSMUSG00000026341;ENSMUSG00000005034;ENSMUSG00000006304;ENSMUSG00000021549;ENSMUSG00000061751;ENSMUSG00000022841;ENSMUSG00000021224;ENSMUSG00000009376;ENSMUSG00000014932;ENSMUSG00000043733;ENSMUSG00000030403;ENSMUSG00000022607;ENSMUSG00000041417;ENSMUSG00000022812;ENSMUSG00000029765;ENSMUSG00000022781;ENSMUSG00000038264;ENSMUSG00000024924;ENSMUSG00000031284;ENSMUSG00000028249;ENSMUSG00000001847;ENSMUSG00000031558;ENSMUSG00000034066;ENSMUSG00000039952;ENSMUSG00000030265;ENSMUSG00000028698;ENSMUSG00000002957;ENSMUSG00000042626;ENSMUSG00000006445;ENSMUSG00000030774;ENSMUSG00000008475;ENSMUSG00000029622;ENSMUSG00000031740;ENSMUSG00000074698;ENSMUSG00000067889;ENSMUSG00000028519;ENSMUSG00000032537;ENSMUSG00000022623;ENSMUSG00000027646;ENSMUSG00000020170;ENSMUSG00000017737;ENSMUSG00000003458;ENSMUSG00000066877;ENSMUSG00000052397	Rock1;Pik3ca;Plxna1;Abl2;Csnk2a2;Creb1;Egfr;Itgb1;Rock2;Pik3cb;Arhgef12;Plxna2;Enah;Kif4;Rdx;Ephb2;Arhgef7;Epha4;Tuba1c;Sos1;Mapk1;Actr2;Actr3;Prkacb;Arpc2;Rasa1;Kalrn;Ap2m1;Numb;Met;Yes1;Ptpn11;Vasp;Ptk2;Pik3r1;Gsk3b;Plxna4;Pak2;Sema7a;Vldlr;Pak3;Sdcbp;Rac1;Slit2;Farp2;Dag1;Kras;Pik3r3;Ap2a2;Shc1;Epha2;Pak1;Arpc5;Arpc1b;Mmp2;Csnk2a1;Sptbn2;Dab1;Ephb1;Shank3;Src;Frs2;Mmp9;Ncstn;Nck2;Ezr	15987	0.526748	0.574432	0.568741
serum_lcms	Colon	3-Hydroxydecanoic acid	counts ~ Group + Metabolite	REACTOME	REACTOME_NEUREXINS_AND_NEUROLIGINS	-0.303144	-1.0612	0.379455	0.549456	28	ENSMUSG00000026860;ENSMUSG00000031302;ENSMUSG00000020886;ENSMUSG00000038738;ENSMUSG00000066392;ENSMUSG00000003573;ENSMUSG00000042388;ENSMUSG00000033768	Sh3glb2;Nlgn3;Dlg4;Shank1;Nrxn3;Homer3;Dlgap3;Nrxn2	15987	0.594645	0.638907	0.63339
serum_lcms	Colon	3-Hydroxydecanoic acid	counts ~ Group + Metabolite	REACTOME	REACTOME_NEURONAL_SYSTEM	-0.220421	-1.17735	0.111111	0.248137	266	ENSMUSG00000030310;ENSMUSG00000020894;ENSMUSG00000004110;ENSMUSG00000059852;ENSMUSG00000062785;ENSMUSG00000002908;ENSMUSG00000032192;ENSMUSG00000033615;ENSMUSG00000044005;ENSMUSG00000024462;ENSMUSG00000026860;ENSMUSG00000040061;ENSMUSG00000052374;ENSMUSG00000003863;ENSMUSG00000003872;ENSMUSG00000031302;ENSMUSG00000023439;ENSMUSG00000023267;ENSMUSG00000020886;ENSMUSG00000028931;ENSMUSG00000013236;ENSMUSG00000038811;ENSMUSG00000009731;ENSMUSG00000038738;ENSMUSG00000058441;ENSMUSG00000056073;ENSMUSG00000026959;ENSMUSG00000028777;ENSMUSG00000031659;ENSMUSG00000066392;ENSMUSG00000068206;ENSMUSG00000003573;ENSMUSG00000022342;ENSMUSG00000037217;ENSMUSG00000024936;ENSMUSG00000020882;ENSMUSG00000029413;ENSMUSG00000058248;ENSMUSG00000020436;ENSMUSG00000031840;ENSMUSG00000042388;ENSMUSG00000020654;ENSMUSG00000059602;ENSMUSG00000021303;ENSMUSG00000033768;ENSMUSG00000020785;ENSMUSG00000049265;ENSMUSG00000023809;ENSMUSG00000010066;ENSMUSG00000075478;ENSMUSG00000034156;ENSMUSG00000027827;ENSMUSG00000037579;ENSMUSG00000038319;ENSMUSG00000020723;ENSMUSG00000032303;ENSMUSG00000023829;ENSMUSG00000018470;ENSMUSG00000100241;ENSMUSG00000038077;ENSMUSG00000025656;ENSMUSG00000046699;ENSMUSG00000032269;ENSMUSG00000042529;ENSMUSG00000030272;ENSMUSG00000032017;ENSMUSG00000026797;ENSMUSG00000000326;ENSMUSG00000030108;ENSMUSG00000026458;ENSMUSG00000035200;ENSMUSG00000034656	Slc6a1;Vamp2;Cacna1e;Kcng2;Kcnc3;Kcnn1;Gnb5;Cplx1;Gls2;Gabbr1;Sh3glb2;Plcb2;Actn2;Ppfia3;Lin7b;Nlgn3;Gnb3;Gabrr2;Dlg4;Kcnab2;Ptprs;Gngt2;Kcnd1;Shank1;Panx2;Grik2;Grin1;Gnat3;Adcy7;Nrxn3;Pick1;Homer3;Kcnv1;Syn1;Kcnk7;Cacnb1;Naaa;Kcnh1;Gabrg2;Rab3a;Dlgap3;Adcy3;Syn3;Gng4;Nrxn2;Camkk1;Kcnk3;Rps6ka2;Cacna2d2;Slitrk1;Tspoap1;Kcnab1;Kcnh3;Kcnh2;Cacng4;Chrna3;Slc22a1;Kcnab3;Slc18a3;Kcna6;Arhgef9;Slitrk4;Htr3a;Kcnj12;Camk1;Grik4;Stxbp1;Comt;Slc6a13;Ppfia4;Chrnb4;Cacna1a	15987	0.267673	0.305534	0.300624
serum_lcms	Colon	3-Hydroxydecanoic acid	counts ~ Group + Metabolite	REACTOME	REACTOME_NEUROTRANSMITTER_RECEPTORS_AND_POSTSYNAPTIC_SIGNAL_TRANSMISSION	-0.21109	-0.989679	0.462656	0.622699	106	ENSMUSG00000032192;ENSMUSG00000024462;ENSMUSG00000040061;ENSMUSG00000052374;ENSMUSG00000023439;ENSMUSG00000023267;ENSMUSG00000020886;ENSMUSG00000038811;ENSMUSG00000056073;ENSMUSG00000026959;ENSMUSG00000028777;ENSMUSG00000031659;ENSMUSG00000068206;ENSMUSG00000020436;ENSMUSG00000020654;ENSMUSG00000021303;ENSMUSG00000020785;ENSMUSG00000023809;ENSMUSG00000020723;ENSMUSG00000032303;ENSMUSG00000025656;ENSMUSG00000032269;ENSMUSG00000042529;ENSMUSG00000030272;ENSMUSG00000032017;ENSMUSG00000035200;ENSMUSG00000005469;ENSMUSG00000003378;ENSMUSG00000052572;ENSMUSG00000026824;ENSMUSG00000043004;ENSMUSG00000071658;ENSMUSG00000024617;ENSMUSG00000002771;ENSMUSG00000044708;ENSMUSG00000025855	Gnb5;Gabbr1;Plcb2;Actn2;Gnb3;Gabrr2;Dlg4;Gngt2;Grik2;Grin1;Gnat3;Adcy7;Pick1;Gabrg2;Adcy3;Gng4;Camkk1;Rps6ka2;Cacng4;Chrna3;Arhgef9;Htr3a;Kcnj12;Camk1;Grik4;Chrnb4;Prkaca;Grik5;Dlg2;Kcnj3;Gng2;Gng3;Camk2a;Grin2d;Kcnj10;Prkar1b	15987	0.670352	0.711311	0.706139
serum_lcms	Colon	3-Hydroxydecanoic acid	counts ~ Group + Metabolite	REACTOME	REACTOME_NEUROTRANSMITTER_RELEASE_CYCLE	-0.312338	-1.23094	0.162338	0.325107	46	ENSMUSG00000030310;ENSMUSG00000020894;ENSMUSG00000033615;ENSMUSG00000044005;ENSMUSG00000003863;ENSMUSG00000003872;ENSMUSG00000037217;ENSMUSG00000029413;ENSMUSG00000031840;ENSMUSG00000059602;ENSMUSG00000034156;ENSMUSG00000023829;ENSMUSG00000100241;ENSMUSG00000026797;ENSMUSG00000030108;ENSMUSG00000026458;ENSMUSG00000035864	Slc6a1;Vamp2;Cplx1;Gls2;Ppfia3;Lin7b;Syn1;Naaa;Rab3a;Syn3;Tspoap1;Slc22a1;Slc18a3;Stxbp1;Slc6a13;Ppfia4;Syt1	15987	0.346091	0.388301	0.382696
serum_lcms	Colon	3-Hydroxydecanoic acid	counts ~ Group + Metabolite	REACTOME	REACTOME_NEUTROPHIL_DEGRANULATION	0.194965	1.0847	0.225926	0.396925	425	ENSMUSG00000017002;ENSMUSG00000015656;ENSMUSG00000024290;ENSMUSG00000027907;ENSMUSG00000046223;ENSMUSG00000056515;ENSMUSG00000032435;ENSMUSG00000027995;ENSMUSG00000091971;ENSMUSG00000032231;ENSMUSG00000034024;ENSMUSG00000055239;ENSMUSG00000091512;ENSMUSG00000039067;ENSMUSG00000052681;ENSMUSG00000030263;ENSMUSG00000061808;ENSMUSG00000064210;ENSMUSG00000041297;ENSMUSG00000020114;ENSMUSG00000026399;ENSMUSG00000021218;ENSMUSG00000019779;ENSMUSG00000032496;ENSMUSG00000020720;ENSMUSG00000054693;ENSMUSG00000037440;ENSMUSG00000060147;ENSMUSG00000037400;ENSMUSG00000025364;ENSMUSG00000021737;ENSMUSG00000017428;ENSMUSG00000063358;ENSMUSG00000054889;ENSMUSG00000020152;ENSMUSG00000016481;ENSMUSG00000020857;ENSMUSG00000026922;ENSMUSG00000055447;ENSMUSG00000032434;ENSMUSG00000062867;ENSMUSG00000068749;ENSMUSG00000032468;ENSMUSG00000037742;ENSMUSG00000060470;ENSMUSG00000026878;ENSMUSG00000031007;ENSMUSG00000025613;ENSMUSG00000024725;ENSMUSG00000037685;ENSMUSG00000028164;ENSMUSG00000019987;ENSMUSG00000090877;ENSMUSG00000027820;ENSMUSG00000036707;ENSMUSG00000015671;ENSMUSG00000027163;ENSMUSG00000026914;ENSMUSG00000002102;ENSMUSG00000030704;ENSMUSG00000095677;ENSMUSG00000025873;ENSMUSG00000046841;ENSMUSG00000001440;ENSMUSG00000025487;ENSMUSG00000019302;ENSMUSG00000015341;ENSMUSG00000029380;ENSMUSG00000066551;ENSMUSG00000050029;ENSMUSG00000037824;ENSMUSG00000028932;ENSMUSG00000026229;ENSMUSG00000009013;ENSMUSG00000056553;ENSMUSG00000026187;ENSMUSG00000001016;ENSMUSG00000025139;ENSMUSG00000034994;ENSMUSG00000030681;ENSMUSG00000006301;ENSMUSG00000005054;ENSMUSG00000056130;ENSMUSG00000028249;ENSMUSG00000001847;ENSMUSG00000029171;ENSMUSG00000028452;ENSMUSG00000031729;ENSMUSG00000079477;ENSMUSG00000026879;ENSMUSG00000019066;ENSMUSG00000026750;ENSMUSG00000031825;ENSMUSG00000020671;ENSMUSG00000033307;ENSMUSG00000039899;ENSMUSG00000028656;ENSMUSG00000021823;ENSMUSG00000002957;ENSMUSG00000003131;ENSMUSG00000021091;ENSMUSG00000001552;ENSMUSG00000008475;ENSMUSG00000005686;ENSMUSG00000024942;ENSMUSG00000000826;ENSMUSG00000027832;ENSMUSG00000026820;ENSMUSG00000030447;ENSMUSG00000030536;ENSMUSG00000025575;ENSMUSG00000025289	Slpi;Hspa8;Rock1;S100a11;Plaur;Rab31;Dync1li1;Tlr2;Hspa1a;Anxa2;Cct2;Kcmf1;Lamtor3;Psmd7;Rap1b;Irag2;Ttr;Ano6;Cdk13;Cand1;Cd55;Gdi2;Frk;Ltf;Psmd12;Adam10;Vnn1;Serpinb6a;Atp11b;Pa2g4;Psmd6;Psmd11;Mapk1;Dsp;Actr2;Cr1l;Nme2;Agpat2;Cd47;Cmtm6;Impdh2;Psma5;Armc8;Eef1a1;Adgrg3;Rab14;Atp6ap2;Cct8;Ostf1;Atp8a1;Manba;Arg1;Hspa1b;Mme;Cab39;Psma2;Commd9;Psmd14;Psmc3;Rab6a;Dynlt1f;Faf2;Ckap4;Kpnb1;Psmd13;Atp6v0a1;Golga7;Cxcl1;Hmgb1;Rap2c;Tspan14;Psmc2;Psmd1;Dynll1;Ptprn2;Xrcc5;Ilf2;Tollip;Eef2;Mvp;Tmbim1;Cstb;Ticam2;Sdcbp;Rac1;Pgm2;Vcp;Ist1;Rab7;Gsn;Rab3d;Psmb7;Crispld2;Rab10;Mif;Fgl2;Cap1;Vcl;Ap2a2;Pafah1b2;Serpina3n;Jup;Arpc5;Ampd3;Capn1;Dnajc5;Ptx3;Ptges2;Cyfip1;Iqgap1;Cant1;Prdx4	15987	0.4278	0.475081	0.469428
serum_lcms	Colon	3-Hydroxydecanoic acid	counts ~ Group + Metabolite	REACTOME	REACTOME_NICOTINATE_METABOLISM	-0.442639	-1.41488	0.10041	0.228231	20	ENSMUSG00000042751;ENSMUSG00000022574;ENSMUSG00000032456;ENSMUSG00000031090;ENSMUSG00000031505;ENSMUSG00000032271;ENSMUSG00000071573	Nmnat2;Naprt;Nmnat3;Nadsyn1;Naxd;Nnmt;Rnls	15987	0.249521	0.286313	0.281615
serum_lcms	Colon	3-Hydroxydecanoic acid	counts ~ Group + Metabolite	REACTOME	REACTOME_NOD1_2_SIGNALING_PATHWAY	0.230234	0.811007	0.766284	0.851158	32	ENSMUSG00000028284;ENSMUSG00000004221;ENSMUSG00000015755;ENSMUSG00000027164;ENSMUSG00000074781;ENSMUSG00000026029;ENSMUSG00000027598	Map3k7;Ikbkg;Tab2;Traf6;Ube2n;Casp8;Itch	15987	0.894495	0.914343	0.911336
serum_lcms	Colon	3-Hydroxydecanoic acid	counts ~ Group + Metabolite	REACTOME	REACTOME_NONHOMOLOGOUS_END_JOINING_NHEJ	-0.260543	-1.06608	0.340164	0.51669	53	ENSMUSG00000067455;ENSMUSG00000047246;ENSMUSG00000069305;ENSMUSG00000020474;ENSMUSG00000068854;ENSMUSG00000069303;ENSMUSG00000004934;ENSMUSG00000056895;ENSMUSG00000031820;ENSMUSG00000025218;ENSMUSG00000035958;ENSMUSG00000017146;ENSMUSG00000026162;ENSMUSG00000060639;ENSMUSG00000022672;ENSMUSG00000069306;ENSMUSG00000018102;ENSMUSG00000002221;ENSMUSG00000060678	H4c11;H2bc6;H4c18;Polm;H2bc21;H2bc24;Pias4;H2bc27;Babam1;Poll;Tdp2;Brca1;Nhej1;H4c9;Prkdc;H4c17;H2bc4;Paxip1;H4c3	15987	0.554328	0.601264	0.595535
serum_lcms	Colon	3-Hydroxydecanoic acid	counts ~ Group + Metabolite	REACTOME	REACTOME_NONSENSE_MEDIATED_DECAY_NMD	0.26159	1.21984	0.128155	0.273647	111	ENSMUSG00000008682;ENSMUSG00000050621;ENSMUSG00000030744;ENSMUSG00000058600;ENSMUSG00000022052;ENSMUSG00000025794;ENSMUSG00000024360;ENSMUSG00000062203;ENSMUSG00000022283;ENSMUSG00000078676;ENSMUSG00000030188;ENSMUSG00000028675;ENSMUSG00000020495;ENSMUSG00000063316;ENSMUSG00000020349;ENSMUSG00000060036;ENSMUSG00000079641;ENSMUSG00000045983;ENSMUSG00000044533;ENSMUSG00000057841	Rpl10;Rps27rt;Rps3;Rpl30;Ppp2r2a;Rpl14;Etf1;Gspt1;Pabpc1;Casc3;Magohb;Pnrc2;Smg8;Rpl27;Ppp2ca;Rpl3;Rpl39;Eif4g1;Rps2;Rpl32	15987	0.295476	0.334781	0.329621
serum_lcms	Colon	3-Hydroxydecanoic acid	counts ~ Group + Metabolite	REACTOME	REACTOME_NONSENSE_MEDIATED_DECAY_NMD_INDEPENDENT_OF_THE_EXON_JUNCTION_COMPLEX_EJC	0.232503	1.04575	0.360947	0.534788	91	ENSMUSG00000008682;ENSMUSG00000050621;ENSMUSG00000030744;ENSMUSG00000058600;ENSMUSG00000025794;ENSMUSG00000024360;ENSMUSG00000062203;ENSMUSG00000022283;ENSMUSG00000063316;ENSMUSG00000060036;ENSMUSG00000079641;ENSMUSG00000045983;ENSMUSG00000044533;ENSMUSG00000057841;ENSMUSG00000008683;ENSMUSG00000028330;ENSMUSG00000104043;ENSMUSG00000048758;ENSMUSG00000043716;ENSMUSG00000058301;ENSMUSG00000090862;ENSMUSG00000031320;ENSMUSG00000049517;ENSMUSG00000032399;ENSMUSG00000022774;ENSMUSG00000003970;ENSMUSG00000067274;ENSMUSG00000009927;ENSMUSG00000046364;ENSMUSG00000098274;ENSMUSG00000061983;ENSMUSG00000028495;ENSMUSG00000036781	Rpl10;Rps27rt;Rps3;Rpl30;Rpl14;Etf1;Gspt1;Pabpc1;Rpl27;Rpl3;Rpl39;Eif4g1;Rps2;Rpl32;Rps15a;Ncbp1;ENSMUSG00000104043;Rpl29;Rpl7;Upf1;Rps13;Rps4x;Rps23;Rpl4;Ncbp2;Rpl8;Rplp0;Rps25;Rpl27a;Rpl24;Rps12;Rps6;Rps27l	15987	0.576852	0.621984	0.616316
serum_lcms	Colon	3-Hydroxydecanoic acid	counts ~ Group + Metabolite	REACTOME	REACTOME_NON_INTEGRIN_MEMBRANE_ECM_INTERACTIONS	0.234889	0.929127	0.60355	0.750519	51	ENSMUSG00000027111;ENSMUSG00000025809;ENSMUSG00000045103;ENSMUSG00000020758;ENSMUSG00000001508;ENSMUSG00000015533;ENSMUSG00000020592;ENSMUSG00000041308;ENSMUSG00000026674;ENSMUSG00000039952;ENSMUSG00000024302;ENSMUSG00000019820	Itga6;Itgb1;Dmd;Itgb4;Sgca;Itga2;Sdc1;Sntb2;Ddr2;Dag1;Dtna;Utrn	15987	0.782424	0.816563	0.812289
serum_lcms	Colon	3-Hydroxydecanoic acid	counts ~ Group + Metabolite	REACTOME	REACTOME_NOREPINEPHRINE_NEUROTRANSMITTER_RELEASE_CYCLE	-0.475844	-1.45992	0.0732673	0.184614	17	ENSMUSG00000020894;ENSMUSG00000033615;ENSMUSG00000003863;ENSMUSG00000031840;ENSMUSG00000034156;ENSMUSG00000023829;ENSMUSG00000026797;ENSMUSG00000026458;ENSMUSG00000035864;ENSMUSG00000025094	Vamp2;Cplx1;Ppfia3;Rab3a;Tspoap1;Slc22a1;Stxbp1;Ppfia4;Syt1;Slc18a2	15987	0.202074	0.23426	0.229764
serum_lcms	Colon	3-Hydroxydecanoic acid	counts ~ Group + Metabolite	REACTOME	REACTOME_NOTCH_HLH_TRANSCRIPTION_PATHWAY	0.371336	1.2204	0.228407	0.400365	22	ENSMUSG00000067567;ENSMUSG00000039191;ENSMUSG00000061143;ENSMUSG00000015468;ENSMUSG00000026313;ENSMUSG00000050567;ENSMUSG00000031161;ENSMUSG00000025246;ENSMUSG00000059401;ENSMUSG00000026923;ENSMUSG00000020918;ENSMUSG00000038146;ENSMUSG00000000708;ENSMUSG00000027630	Hdac8;Rbpj;Maml3;Notch4;Hdac4;Maml1;Hdac6;Tbl1x;Mamld1;Notch1;Kat2a;Notch3;Kat2b;Tbl1xr1	15987	0.431289	0.478141	0.472484
serum_lcms	Colon	3-Hydroxydecanoic acid	counts ~ Group + Metabolite	REACTOME	REACTOME_NRAGE_SIGNALS_DEATH_THROUGH_JNK	-0.187717	-0.758547	0.867076	0.922472	50	ENSMUSG00000034116;ENSMUSG00000023800;ENSMUSG00000031133;ENSMUSG00000028919;ENSMUSG00000071176;ENSMUSG00000009621;ENSMUSG00000052921;ENSMUSG00000027381;ENSMUSG00000021708;ENSMUSG00000024013;ENSMUSG00000039713;ENSMUSG00000025656;ENSMUSG00000031442;ENSMUSG00000061462	Vav1;Tiam2;Arhgef6;Arhgef19;Arhgef10;Vav2;Arhgef15;Bcl2l11;Rasgrf2;Fgd2;Plekhg5;Arhgef9;Mcf2l;Obscn	15987	0.951138	0.96498	0.962954
serum_lcms	Colon	3-Hydroxydecanoic acid	counts ~ Group + Metabolite	REACTOME	REACTOME_NRIF_SIGNALS_CELL_DEATH_FROM_THE_NUCLEUS	-0.214872	-0.627772	0.92418	0.961851	15	ENSMUSG00000000120;ENSMUSG00000019505;ENSMUSG00000036835;ENSMUSG00000028549;ENSMUSG00000015837;ENSMUSG00000068240	Ngfr;Ubb;Psenen;Itgb3bp;Sqstm1;Uba52rt	15987	0.979326	0.988129	0.986806
serum_lcms	Colon	3-Hydroxydecanoic acid	counts ~ Group + Metabolite	REACTOME	REACTOME_NUCLEAR_ENVELOPE_BREAKDOWN	0.5464	2.11762	1.32641e-05	0.000236286	46	ENSMUSG00000026999;ENSMUSG00000053293;ENSMUSG00000019942;ENSMUSG00000030867;ENSMUSG00000041431;ENSMUSG00000036810;ENSMUSG00000079614;ENSMUSG00000114797;ENSMUSG00000028614;ENSMUSG00000021374;ENSMUSG00000040034;ENSMUSG00000032218;ENSMUSG00000063550;ENSMUSG00000016619;ENSMUSG00000051329;ENSMUSG00000001964;ENSMUSG00000052533;ENSMUSG00000048439;ENSMUSG00000003226;ENSMUSG00000024590;ENSMUSG00000028063;ENSMUSG00000034826;ENSMUSG00000039509	Nup35;Pom121;Cdk1;Plk1;Ccnb1;Cnep1r1;Seh1l;Nup58;Ndc1;Nup153;Nup43;Ccnb2;Nup98;Nup50;Nup160;Emd;Nup188;Nup42;Ranbp2;Lmnb1;Lmna;Nup54;Nup133	15987	0.000195516	0.000276859	0.000258962
serum_lcms	Colon	3-Hydroxydecanoic acid	counts ~ Group + Metabolite	REACTOME	REACTOME_NUCLEAR_ENVELOPE_NE_REASSEMBLY	0.521015	2.16525	2.73877e-06	5.52079e-05	61	ENSMUSG00000029501;ENSMUSG00000034190;ENSMUSG00000026999;ENSMUSG00000053293;ENSMUSG00000024068;ENSMUSG00000029430;ENSMUSG00000019942;ENSMUSG00000022052;ENSMUSG00000004843;ENSMUSG00000015120;ENSMUSG00000041431;ENSMUSG00000043091;ENSMUSG00000028896;ENSMUSG00000031913;ENSMUSG00000079614;ENSMUSG00000028614;ENSMUSG00000040034;ENSMUSG00000032218;ENSMUSG00000025371;ENSMUSG00000063550;ENSMUSG00000020349;ENSMUSG00000001440;ENSMUSG00000051329;ENSMUSG00000001964;ENSMUSG00000052533;ENSMUSG00000026491;ENSMUSG00000031729;ENSMUSG00000038467;ENSMUSG00000022391;ENSMUSG00000024590;ENSMUSG00000028063;ENSMUSG00000039509;ENSMUSG00000027536;ENSMUSG00000033916;ENSMUSG00000026202;ENSMUSG00000004880;ENSMUSG00000036752;ENSMUSG00000021115	Ankle2;Chmp7;Nup35;Pom121;Spast;Ran;Cdk1;Ppp2r2a;Chmp2b;Ube2i;Ccnb1;Tuba1c;Rcc1;Vps4a;Seh1l;Ndc1;Nup43;Ccnb2;Chmp6;Nup98;Ppp2ca;Kpnb1;Nup160;Emd;Nup188;Ahctf1;Ist1;Chmp4b;Rangap1;Lmnb1;Lmna;Nup133;Chmp4c;Chmp2a;Tuba4a;Lbr;Tubb4b;Vrk1	15987	5.00294e-05	7.30181e-05	6.77864e-05
serum_lcms	Colon	3-Hydroxydecanoic acid	counts ~ Group + Metabolite	REACTOME	REACTOME_NUCLEAR_EVENTS_KINASE_AND_TRANSCRIPTION_FACTOR_ACTIVATION	0.345001	1.18551	0.231499	0.401195	27	ENSMUSG00000025958;ENSMUSG00000023027;ENSMUSG00000009630;ENSMUSG00000063358;ENSMUSG00000032058;ENSMUSG00000020349;ENSMUSG00000019970;ENSMUSG00000031309;ENSMUSG00000002205;ENSMUSG00000063870;ENSMUSG00000016528;ENSMUSG00000003644;ENSMUSG00000053436	Creb1;Atf1;Ppp2cb;Mapk1;Ppp2r1b;Ppp2ca;Sgk1;Rps6ka3;Vrk3;Chd4;Mapkapk2;Rps6ka1;Mapk14	15987	0.434806	0.481684	0.476022
serum_lcms	Colon	3-Hydroxydecanoic acid	counts ~ Group + Metabolite	REACTOME	REACTOME_NUCLEAR_EVENTS_MEDIATED_BY_NFE2L2	0.502302	1.93442	0.000223549	0.00234573	45	ENSMUSG00000039067;ENSMUSG00000020720;ENSMUSG00000021737;ENSMUSG00000017428;ENSMUSG00000036309;ENSMUSG00000068749;ENSMUSG00000021178;ENSMUSG00000015671;ENSMUSG00000021832;ENSMUSG00000026914;ENSMUSG00000002102;ENSMUSG00000025487;ENSMUSG00000022812;ENSMUSG00000028932;ENSMUSG00000026229;ENSMUSG00000039041;ENSMUSG00000026750;ENSMUSG00000055024;ENSMUSG00000029686;ENSMUSG00000018286;ENSMUSG00000028691;ENSMUSG00000028518;ENSMUSG00000017221;ENSMUSG00000020708;ENSMUSG00000028837;ENSMUSG00000021024;ENSMUSG00000027566;ENSMUSG00000014769;ENSMUSG00000069744	Psmd7;Psmd12;Psmd6;Psmd11;Skp1;Psma5;Psmc1;Psma2;Psmc6;Psmd14;Psmc3;Psmd13;Gsk3b;Psmc2;Psmd1;Adrm1;Psmb7;Ep300;Cul1;Psmb6;Prdx1;Prkaa2;Psmd3;Psmc5;Psmb2;Psma6;Psma7;Psmb1;Psmb3	15987	0.00212279	0.0029045	0.00275372
serum_lcms	Colon	3-Hydroxydecanoic acid	counts ~ Group + Metabolite	REACTOME	REACTOME_NUCLEAR_PORE_COMPLEX_NPC_DISASSEMBLY	0.583359	2.0549	0.000130874	0.00149627	32	ENSMUSG00000026999;ENSMUSG00000053293;ENSMUSG00000019942;ENSMUSG00000041431;ENSMUSG00000079614;ENSMUSG00000114797;ENSMUSG00000028614;ENSMUSG00000021374;ENSMUSG00000040034;ENSMUSG00000032218;ENSMUSG00000063550;ENSMUSG00000016619;ENSMUSG00000051329;ENSMUSG00000052533;ENSMUSG00000048439;ENSMUSG00000003226;ENSMUSG00000034826;ENSMUSG00000039509	Nup35;Pom121;Cdk1;Ccnb1;Seh1l;Nup58;Ndc1;Nup153;Nup43;Ccnb2;Nup98;Nup50;Nup160;Nup188;Nup42;Ranbp2;Nup54;Nup133	15987	0.00136518	0.00187121	0.00176995
serum_lcms	Colon	3-Hydroxydecanoic acid	counts ~ Group + Metabolite	REACTOME	REACTOME_NUCLEAR_RECEPTOR_TRANSCRIPTION_PATHWAY	-0.270658	-1.04437	0.376596	0.549358	42	ENSMUSG00000020889;ENSMUSG00000060601;ENSMUSG00000021055;ENSMUSG00000021775;ENSMUSG00000023034;ENSMUSG00000005677;ENSMUSG00000002108;ENSMUSG00000017491;ENSMUSG00000046532;ENSMUSG00000026826	Nr1d1;Nr1h2;Esr2;Nr1d2;Nr4a1;Nr1i3;Nr1h3;Rarb;Ar;Nr4a2	15987	0.591981	0.636036	0.63052
serum_lcms	Colon	3-Hydroxydecanoic acid	counts ~ Group + Metabolite	REACTOME	REACTOME_NUCLEAR_RNA_DECAY	0.299416	1.04073	0.415385	0.579571	30	ENSMUSG00000020257;ENSMUSG00000042396;ENSMUSG00000033166;ENSMUSG00000016018;ENSMUSG00000024491;ENSMUSG00000017478;ENSMUSG00000034653;ENSMUSG00000027714;ENSMUSG00000028330;ENSMUSG00000034321	Wdr82;Rbm7;Dis3;Mtrex;Rbm27;Zc3h18;Ythdc2;Exosc9;Ncbp1;Exosc1	15987	0.627707	0.670729	0.665362
serum_lcms	Colon	3-Hydroxydecanoic acid	counts ~ Group + Metabolite	REACTOME	REACTOME_NUCLEOTIDE_BINDING_DOMAIN_LEUCINE_RICH_REPEAT_CONTAINING_RECEPTOR_NLR_SIGNALING_PATHWAYS	-0.211493	-0.830539	0.75693	0.848753	45	ENSMUSG00000032000;ENSMUSG00000029468;ENSMUSG00000055994;ENSMUSG00000032322;ENSMUSG00000022610;ENSMUSG00000033538;ENSMUSG00000022534;ENSMUSG00000053137;ENSMUSG00000038058;ENSMUSG00000032691;ENSMUSG00000019505;ENSMUSG00000057329;ENSMUSG00000022414;ENSMUSG00000019850;ENSMUSG00000025888;ENSMUSG00000020623;ENSMUSG00000004864;ENSMUSG00000068240;ENSMUSG00000023944;ENSMUSG00000028367;ENSMUSG00000006299	Birc3;P2rx7;Nod2;Pstpip1;Mapk12;Casp4;Mefv;Mapk11;Nod1;Nlrp3;Ubb;Bcl2;Tab1;Tnfaip3;Casp1;Map2k6;Mapk13;Uba52rt;Hsp90ab1;Txn1;Aamp	15987	0.887932	0.908881	0.905841
serum_lcms	Colon	3-Hydroxydecanoic acid	counts ~ Group + Metabolite	REACTOME	REACTOME_NUCLEOTIDE_CATABOLISM	-0.250692	-0.927111	0.561587	0.711034	33	ENSMUSG00000041608;ENSMUSG00000020407;ENSMUSG00000032565;ENSMUSG00000045211;ENSMUSG00000036813;ENSMUSG00000022615;ENSMUSG00000015085;ENSMUSG00000036639;ENSMUSG00000026839;ENSMUSG00000025817;ENSMUSG00000027639;ENSMUSG00000033068;ENSMUSG00000068417;ENSMUSG00000020736;ENSMUSG00000029780;ENSMUSG00000024066	Entpd3;Upp1;Nudt16;Nudt18;Entpd8;Tymp;Entpd2;Nudt1;Upp2;Nudt5;Samhd1;Entpd6;Pnp2;Nt5c;Nt5c3;Xdh	15987	0.750291	0.787225	0.782841
serum_lcms	Colon	3-Hydroxydecanoic acid	counts ~ Group + Metabolite	REACTOME	REACTOME_NUCLEOTIDE_EXCISION_REPAIR	0.366116	1.69872	0.00113263	0.00741534	107	ENSMUSG00000069089;ENSMUSG00000006599;ENSMUSG00000034432;ENSMUSG00000025917;ENSMUSG00000030056;ENSMUSG00000029363;ENSMUSG00000022674;ENSMUSG00000047989;ENSMUSG00000031446;ENSMUSG00000021264;ENSMUSG00000021548;ENSMUSG00000030079;ENSMUSG00000015120;ENSMUSG00000015971;ENSMUSG00000034345;ENSMUSG00000022710;ENSMUSG00000033813;ENSMUSG00000024740;ENSMUSG00000074781;ENSMUSG00000028426;ENSMUSG00000020265;ENSMUSG00000040455;ENSMUSG00000024735;ENSMUSG00000040383;ENSMUSG00000027206;ENSMUSG00000029250;ENSMUSG00000020738;ENSMUSG00000030094;ENSMUSG00000031095;ENSMUSG00000027671	Cdk7;Gtf2h1;Cops8;Cops5;Isy1;Rfc5;Ube2v2;Ino80c;Cul4a;Yy1;Ccnh;Ruvbl1;Ube2i;Actr8;Gtf2h5;Usp7;Tcea1;Ddb1;Ube2n;Rad23b;Sumo3;Usp45;Prpf19;Aqr;Cops2;Polr2b;Sumo2;Xpc;Cul4b;Actl6a	15987	0.0083156	0.0107912	0.0102868
serum_lcms	Colon	3-Hydroxydecanoic acid	counts ~ Group + Metabolite	REACTOME	REACTOME_NUCLEOTIDE_SALVAGE	-0.280603	-0.915005	0.577963	0.725769	22	ENSMUSG00000089917;ENSMUSG00000020407;ENSMUSG00000022615;ENSMUSG00000002550;ENSMUSG00000027889;ENSMUSG00000026839;ENSMUSG00000014554;ENSMUSG00000035824	Uckl1;Upp1;Tymp;Uck1;Ampd2;Upp2;Dguok;Tk2	15987	0.763392	0.799065	0.794775
serum_lcms	Colon	3-Hydroxydecanoic acid	counts ~ Group + Metabolite	REACTOME	REACTOME_N_GLYCAN_ANTENNAE_ELONGATION_IN_THE_MEDIAL_TRANS_GOLGI	-0.199128	-0.649329	0.941788	0.974425	22	ENSMUSG00000060402;ENSMUSG00000022885;ENSMUSG00000032038;ENSMUSG00000003418;ENSMUSG00000017929;ENSMUSG00000052423;ENSMUSG00000038886	Chst8;St6gal1;St3gal4;St8sia6;B4galt5;B4galt3;Man2a2	15987	0.988009	0.993888	0.992848
serum_lcms	Colon	3-Hydroxydecanoic acid	counts ~ Group + Metabolite	REACTOME	REACTOME_N_GLYCAN_TRIMMING_IN_THE_ER_AND_CALNEXIN_CALRETICULIN_CYCLE	0.320172	0.942494	0.543307	0.69478	16	ENSMUSG00000028426;ENSMUSG00000021178;ENSMUSG00000021785;ENSMUSG00000028452	Rad23b;Psmc1;Ngly1;Vcp	15987	0.736112	0.774319	0.769683
serum_lcms	Colon	3-Hydroxydecanoic acid	counts ~ Group + Metabolite	REACTOME	REACTOME_ONCOGENE_INDUCED_SENESCENCE	-0.113317	-0.347664	1	1	17	ENSMUSG00000054387;ENSMUSG00000032035;ENSMUSG00000019505;ENSMUSG00000068240;ENSMUSG00000059552;ENSMUSG00000090137;ENSMUSG00000006728;ENSMUSG00000073802;ENSMUSG00000042745;ENSMUSG00000020184	Mdm4;Ets1;Ubb;Uba52rt;Trp53;Uba52;Cdk4;Cdkn2b;Id1;Mdm2	15987	1	1	1
serum_lcms	Colon	3-Hydroxydecanoic acid	counts ~ Group + Metabolite	REACTOME	REACTOME_OPIOID_SIGNALLING	-0.221983	-0.946836	0.520921	0.6812	65	ENSMUSG00000028969;ENSMUSG00000032192;ENSMUSG00000040061;ENSMUSG00000023439;ENSMUSG00000022489;ENSMUSG00000038811;ENSMUSG00000031842;ENSMUSG00000028777;ENSMUSG00000031659;ENSMUSG00000020654;ENSMUSG00000021303;ENSMUSG00000020785	Cdk5;Gnb5;Plcb2;Gnb3;Pde1b;Gngt2;Pde4c;Gnat3;Adcy7;Adcy3;Gng4;Camkk1	15987	0.719137	0.757835	0.752981
serum_lcms	Colon	3-Hydroxydecanoic acid	counts ~ Group + Metabolite	REACTOME	REACTOME_ORC1_REMOVAL_FROM_CHROMATIN	0.413292	1.69355	0.00320852	0.0171869	57	ENSMUSG00000029012;ENSMUSG00000027715;ENSMUSG00000039067;ENSMUSG00000020720;ENSMUSG00000021737;ENSMUSG00000026037;ENSMUSG00000017428;ENSMUSG00000036309;ENSMUSG00000068749;ENSMUSG00000021178;ENSMUSG00000054115;ENSMUSG00000015671;ENSMUSG00000021832;ENSMUSG00000026914;ENSMUSG00000002102;ENSMUSG00000025487;ENSMUSG00000028932;ENSMUSG00000026229;ENSMUSG00000039041;ENSMUSG00000026750;ENSMUSG00000027353	Orc5;Ccna2;Psmd7;Psmd12;Psmd6;Orc2;Psmd11;Skp1;Psma5;Psmc1;Skp2;Psma2;Psmc6;Psmd14;Psmc3;Psmd13;Psmc2;Psmd1;Adrm1;Psmb7;Mcm8	15987	0.0195679	0.0243889	0.0234124
serum_lcms	Colon	3-Hydroxydecanoic acid	counts ~ Group + Metabolite	REACTOME	REACTOME_ORGANELLE_BIOGENESIS_AND_MAINTENANCE	0.202167	1.03942	0.340637	0.51669	215	ENSMUSG00000074030;ENSMUSG00000007739;ENSMUSG00000064181;ENSMUSG00000019988;ENSMUSG00000034024;ENSMUSG00000073542;ENSMUSG00000022234;ENSMUSG00000019942;ENSMUSG00000059834;ENSMUSG00000037325;ENSMUSG00000039298;ENSMUSG00000051391;ENSMUSG00000026622;ENSMUSG00000004771;ENSMUSG00000061244;ENSMUSG00000030867;ENSMUSG00000021794;ENSMUSG00000068039;ENSMUSG00000018395;ENSMUSG00000027012;ENSMUSG00000043091;ENSMUSG00000009470;ENSMUSG00000027479;ENSMUSG00000050164;ENSMUSG00000025613;ENSMUSG00000046562;ENSMUSG00000031592;ENSMUSG00000020849;ENSMUSG00000020745;ENSMUSG00000040549;ENSMUSG00000021188;ENSMUSG00000025162;ENSMUSG00000033904;ENSMUSG00000022722;ENSMUSG00000041491;ENSMUSG00000021572;ENSMUSG00000009013;ENSMUSG00000027475;ENSMUSG00000020024;ENSMUSG00000028576;ENSMUSG00000027274;ENSMUSG00000075271;ENSMUSG00000025758;ENSMUSG00000060090;ENSMUSG00000033282;ENSMUSG00000039765;ENSMUSG00000008976;ENSMUSG00000090100;ENSMUSG00000022911;ENSMUSG00000029469;ENSMUSG00000026276;ENSMUSG00000031161;ENSMUSG00000036403;ENSMUSG00000025245;ENSMUSG00000028447;ENSMUSG00000026504;ENSMUSG00000034462;ENSMUSG00000031789;ENSMUSG00000024542;ENSMUSG00000026585;ENSMUSG00000075273	Exoc8;Cct4;Rab3ip;Nedd1;Cct2;Cep76;Cct5;Cdk1;Sclt1;Bbs7;Cdk5rap2;Ywhag;Nek2;Rab11a;Exoc5;Plk1;Glud1;Tcp1;Kif3a;Dync1i2;Tuba1c;Tnpo1;Mapre1;Mchr1;Cct8;Unc119b;Pcm1;Ywhae;Pafah1b1;Ckap5;Trip11;Csnk1d;Ccp110;Arl6;Cep78;Cep72;Dynll1;Kif3b;Cep83;Ift74;Mkks;Ift70a1;Plk4;Rp2;Rpgrip1l;Cc2d2a;Gabpa;Ttbk2;Arl13b;Ift81;Septin2;Hdac6;Cep135;Lztfl1;Dctn3;Sdccag8;Pkd2;Cngb1;Cep192;Kifap3;Ift70b	15987	0.554655	0.601636	0.595897
serum_lcms	Colon	3-Hydroxydecanoic acid	counts ~ Group + Metabolite	REACTOME	REACTOME_OTHER_INTERLEUKIN_SIGNALING	-0.475023	-1.38783	0.0942623	0.218251	15	ENSMUSG00000020894;ENSMUSG00000004626;ENSMUSG00000030805;ENSMUSG00000023274;ENSMUSG00000001741	Vamp2;Stxbp2;Stx4a;Cd4;Il16	15987	0.239164	0.274948	0.270369
serum_lcms	Colon	3-Hydroxydecanoic acid	counts ~ Group + Metabolite	REACTOME	REACTOME_OVARIAN_TUMOR_DOMAIN_PROTEASES	0.50239	1.76968	0.00312405	0.0171296	32	ENSMUSG00000041161;ENSMUSG00000019768;ENSMUSG00000019942;ENSMUSG00000031438;ENSMUSG00000013663;ENSMUSG00000044162;ENSMUSG00000004221;ENSMUSG00000045210;ENSMUSG00000027164;ENSMUSG00000038495;ENSMUSG00000019927;ENSMUSG00000021408	Otud3;Esr1;Cdk1;Rnf128;Pten;Tnip3;Ikbkg;Vcpip1;Traf6;Otud7b;Ube2d1;Ripk1	15987	0.0191953	0.0238862	0.022926
serum_lcms	Colon	3-Hydroxydecanoic acid	counts ~ Group + Metabolite	REACTOME	REACTOME_OXIDATIVE_STRESS_INDUCED_SENESCENCE	0.229478	0.847684	0.714559	0.81939	38	ENSMUSG00000027692;ENSMUSG00000063358;ENSMUSG00000057236;ENSMUSG00000033352;ENSMUSG00000018932;ENSMUSG00000021936;ENSMUSG00000031353;ENSMUSG00000017548	Tnik;Mapk1;Rbbp4;Map2k4;Map2k3;Mapk8;Rbbp7;Suz12	15987	0.859671	0.885177	0.881751
serum_lcms	Colon	3-Hydroxydecanoic acid	counts ~ Group + Metabolite	REACTOME	REACTOME_O_GLYCOSYLATION_OF_TSR_DOMAIN_CONTAINING_PROTEINS	-0.206882	-0.780087	0.809623	0.882179	37	ENSMUSG00000029797;ENSMUSG00000031994;ENSMUSG00000024299;ENSMUSG00000036040;ENSMUSG00000047497;ENSMUSG00000001128;ENSMUSG00000022449;ENSMUSG00000032363;ENSMUSG00000037379;ENSMUSG00000023885;ENSMUSG00000059901;ENSMUSG00000043822;ENSMUSG00000058145	Sspo;Adamts8;Adamts10;Adamtsl2;Adamts12;Cfp;Adamts20;Adamts7;Spon2;Thbs2;Adamts14;Adamtsl5;Adamts17	15987	0.919283	0.937166	0.934581
serum_lcms	Colon	3-Hydroxydecanoic acid	counts ~ Group + Metabolite	REACTOME	REACTOME_O_LINKED_GLYCOSYLATION	0.230039	1.06734	0.315175	0.493326	107	ENSMUSG00000033453;ENSMUSG00000091387;ENSMUSG00000056124;ENSMUSG00000026994;ENSMUSG00000022686;ENSMUSG00000032226;ENSMUSG00000034620;ENSMUSG00000000420;ENSMUSG00000109564;ENSMUSG00000042581;ENSMUSG00000090035;ENSMUSG00000028414;ENSMUSG00000043635;ENSMUSG00000051950;ENSMUSG00000042460;ENSMUSG00000028293;ENSMUSG00000031803;ENSMUSG00000048970;ENSMUSG00000039357;ENSMUSG00000039242;ENSMUSG00000032719;ENSMUSG00000054641;ENSMUSG00000036545;ENSMUSG00000039952;ENSMUSG00000031480;ENSMUSG00000020260;ENSMUSG00000040152;ENSMUSG00000006403;ENSMUSG00000026828	Adamts15;Gcnt4;B4galt6;Galnt3;B3gnt5;Gcnt3;Rxylt1;Galnt1;Muc16;Thsd7b;Galnt4;Fktn;Adamts3;B3glct;C1galt1;Slc35a1;B3gnt3;C1galt1c1;Pofut4;B3galnt2;Sbspon;Mmrn1;Adamts2;Dag1;Thsd1;Pofut2;Thbs1;Adamts4;Galnt5	15987	0.528898	0.57653	0.570868
serum_lcms	Colon	3-Hydroxydecanoic acid	counts ~ Group + Metabolite	REACTOME	REACTOME_O_LINKED_GLYCOSYLATION_OF_MUCINS	0.312895	1.22183	0.175472	0.339423	47	ENSMUSG00000091387;ENSMUSG00000056124;ENSMUSG00000026994;ENSMUSG00000022686;ENSMUSG00000032226;ENSMUSG00000000420;ENSMUSG00000109564;ENSMUSG00000090035;ENSMUSG00000042460;ENSMUSG00000031803	Gcnt4;B4galt6;Galnt3;B3gnt5;Gcnt3;Galnt1;Muc16;Galnt4;C1galt1;B3gnt3	15987	0.364127	0.407561	0.401858
serum_lcms	Colon	3-Hydroxydecanoic acid	counts ~ Group + Metabolite	REACTOME	REACTOME_P53_DEPENDENT_G1_DNA_DAMAGE_RESPONSE	0.405887	1.60325	0.0128413	0.047519	50	ENSMUSG00000027715;ENSMUSG00000039067;ENSMUSG00000020720;ENSMUSG00000021737;ENSMUSG00000017428;ENSMUSG00000068749;ENSMUSG00000029521;ENSMUSG00000021178;ENSMUSG00000015671;ENSMUSG00000021832;ENSMUSG00000026914;ENSMUSG00000002102;ENSMUSG00000025487;ENSMUSG00000028932;ENSMUSG00000026229;ENSMUSG00000039041;ENSMUSG00000026750	Ccna2;Psmd7;Psmd12;Psmd6;Psmd11;Psma5;Chek2;Psmc1;Psma2;Psmc6;Psmd14;Psmc3;Psmd13;Psmc2;Psmd1;Adrm1;Psmb7	15987	0.0571997	0.0689937	0.06678
serum_lcms	Colon	3-Hydroxydecanoic acid	counts ~ Group + Metabolite	REACTOME	REACTOME_P75NTR_SIGNALS_VIA_NF_KB	0.299911	0.896817	0.60161	0.749322	17	ENSMUSG00000032508;ENSMUSG00000037643;ENSMUSG00000027164	Myd88;Prkci;Traf6	15987	0.780852	0.815242	0.810952
serum_lcms	Colon	3-Hydroxydecanoic acid	counts ~ Group + Metabolite	REACTOME	REACTOME_P75_NTR_RECEPTOR_MEDIATED_SIGNALLING	0.194414	0.859928	0.770297	0.851158	84	ENSMUSG00000020458;ENSMUSG00000032508;ENSMUSG00000059495;ENSMUSG00000031511;ENSMUSG00000027699;ENSMUSG00000037643;ENSMUSG00000024241;ENSMUSG00000061751;ENSMUSG00000027164;ENSMUSG00000020849;ENSMUSG00000020611;ENSMUSG00000021936;ENSMUSG00000001847;ENSMUSG00000025132;ENSMUSG00000040964;ENSMUSG00000036885;ENSMUSG00000045094;ENSMUSG00000034801;ENSMUSG00000029863	Rtn4;Myd88;Arhgef12;Arhgef7;Ect2;Prkci;Sos1;Kalrn;Traf6;Ywhae;Gna13;Mapk8;Rac1;Arhgdia;Arhgef10l;Arhgef26;Arhgef37;Sos2;Casp2	15987	0.896593	0.916388	0.913417
serum_lcms	Colon	3-Hydroxydecanoic acid	counts ~ Group + Metabolite	REACTOME	REACTOME_PARACETAMOL_ADME	0.174987	0.575577	0.967495	0.989454	23	ENSMUSG00000022822;ENSMUSG00000032849;ENSMUSG00000023088	Abcc5;Abcc4;Abcc1	15987	0.997193	1	1
serum_lcms	Colon	3-Hydroxydecanoic acid	counts ~ Group + Metabolite	REACTOME	REACTOME_PCNA_DEPENDENT_LONG_PATCH_BASE_EXCISION_REPAIR	-0.385813	-1.24265	0.200418	0.372621	21	ENSMUSG00000020974;ENSMUSG00000029191;ENSMUSG00000023104;ENSMUSG00000007080;ENSMUSG00000038644	Pole2;Rfc1;Rfc2;Pole;Pold1	15987	0.395963	0.441933	0.436316
serum_lcms	Colon	3-Hydroxydecanoic acid	counts ~ Group + Metabolite	REACTOME	REACTOME_PCP_CE_PATHWAY	0.370739	1.59469	0.00405418	0.0202187	73	ENSMUSG00000039067;ENSMUSG00000038780;ENSMUSG00000020720;ENSMUSG00000021737;ENSMUSG00000017428;ENSMUSG00000003233;ENSMUSG00000068749;ENSMUSG00000022841;ENSMUSG00000044674;ENSMUSG00000021178;ENSMUSG00000015671;ENSMUSG00000021832;ENSMUSG00000026914;ENSMUSG00000002102;ENSMUSG00000025487;ENSMUSG00000041075;ENSMUSG00000018363;ENSMUSG00000047547;ENSMUSG00000028932;ENSMUSG00000026229;ENSMUSG00000039041;ENSMUSG00000001847;ENSMUSG00000049791;ENSMUSG00000036158;ENSMUSG00000026750;ENSMUSG00000045005;ENSMUSG00000002957;ENSMUSG00000034574	Psmd7;Smurf1;Psmd12;Psmd6;Psmd11;Dvl3;Psma5;Ap2m1;Fzd1;Psmc1;Psma2;Psmc6;Psmd14;Psmc3;Psmd13;Fzd7;Smurf2;Cltb;Psmc2;Psmd1;Adrm1;Rac1;Fzd4;Prickle1;Psmb7;Fzd5;Ap2a2;Daam1	15987	0.0236399	0.0291296	0.0279789
serum_lcms	Colon	3-Hydroxydecanoic acid	counts ~ Group + Metabolite	REACTOME	REACTOME_PD_L1_CD274_GLYCOSYLATION_AND_TRANSLOCATION_TO_PLASMA_MEMBRANE	0.168974	0.541062	0.980545	0.99112	20	ENSMUSG00000032116;ENSMUSG00000031803;ENSMUSG00000032437;ENSMUSG00000118664;ENSMUSG00000041084;ENSMUSG00000020460;ENSMUSG00000031232;ENSMUSG00000027642;ENSMUSG00000022174;ENSMUSG00000030062;ENSMUSG00000026285;ENSMUSG00000008348;ENSMUSG00000036372;ENSMUSG00000090137;ENSMUSG00000028757;ENSMUSG00000068240;ENSMUSG00000029060;ENSMUSG00000019505;ENSMUSG00000016496;ENSMUSG00000038803	Stt3a;B3gnt3;Stt3b;Tusc3;Ostc;Rps27a;Magt1;Rpn2;Dad1;Rpn1;Pdcd1;Ubc;Tmem258;Uba52;Ddost;Uba52rt;Mib2;Ubb;Cd274;Ost4	15987	1	1	1
serum_lcms	Colon	3-Hydroxydecanoic acid	counts ~ Group + Metabolite	REACTOME	REACTOME_PEPTIDE_HORMONE_METABOLISM	0.246066	0.936462	0.567108	0.715658	44	ENSMUSG00000074030;ENSMUSG00000022225;ENSMUSG00000061244;ENSMUSG00000056973;ENSMUSG00000029064;ENSMUSG00000031007;ENSMUSG00000025130;ENSMUSG00000027820;ENSMUSG00000041324	Exoc8;Cma1;Exoc5;Ces1d;Gnb1;Atp6ap2;P4hb;Mme;Inhba	15987	0.754611	0.791151	0.786765
serum_lcms	Colon	3-Hydroxydecanoic acid	counts ~ Group + Metabolite	REACTOME	REACTOME_PEPTIDE_LIGAND_BINDING_RECEPTORS	-0.278362	-1.32748	0.0588235	0.162082	115	ENSMUSG00000044052;ENSMUSG00000023235;ENSMUSG00000027568;ENSMUSG00000048337;ENSMUSG00000034855;ENSMUSG00000029417;ENSMUSG00000022842;ENSMUSG00000027584;ENSMUSG00000039904;ENSMUSG00000073888;ENSMUSG00000020090;ENSMUSG00000018927;ENSMUSG00000024907;ENSMUSG00000025723;ENSMUSG00000017316;ENSMUSG00000004366;ENSMUSG00000023052;ENSMUSG00000021070;ENSMUSG00000024517;ENSMUSG00000035042;ENSMUSG00000049115;ENSMUSG00000026573;ENSMUSG00000029236;ENSMUSG00000052336;ENSMUSG00000060509;ENSMUSG00000079355;ENSMUSG00000018920;ENSMUSG00000020793;ENSMUSG00000004207;ENSMUSG00000095675;ENSMUSG00000047880;ENSMUSG00000026166;ENSMUSG00000050824;ENSMUSG00000023078;ENSMUSG00000045382;ENSMUSG00000044034;ENSMUSG00000049130;ENSMUSG00000029530;ENSMUSG00000045573;ENSMUSG00000029193;ENSMUSG00000024164;ENSMUSG00000028172;ENSMUSG00000066090;ENSMUSG00000044933;ENSMUSG00000035773;ENSMUSG00000079019;ENSMUSG00000040552	Ccr10;Ccl25;Ntsr1;Npy4r;Cxcl10;Cxcl9;Ece2;Oprl1;Gpr37;Ccl27a;Npffr1;Ccl6;Gal;Nmb;Ppy;Sst;Npff;Bdkrb2;Grp;Ccl5;Agtr1a;Xcl1;Nmu;Cx3cr1;Xcr1;Ackr4;Cxcl16;Galr2;Psap;Ccl21b;Cxcr5;Ccl20;Sstr5;Cxcl13;Cxcr4;Npb;C5ar1;Ccr9;Penk;Cckar;C3;Tacr3;Insl5;Sstr3;Kiss1r;Insl3;C3ar1	15987	0.174376	0.203913	0.199612
serum_lcms	Colon	3-Hydroxydecanoic acid	counts ~ Group + Metabolite	REACTOME	REACTOME_PEROXISOMAL_LIPID_METABOLISM	-0.219378	-0.746343	0.843943	0.913079	25	ENSMUSG00000029098;ENSMUSG00000010651;ENSMUSG00000026664;ENSMUSG00000017307;ENSMUSG00000031378;ENSMUSG00000036775	Acox3;Acaa1b;Phyh;Acot8;Abcd1;Decr2	15987	0.937544	0.953858	0.951599
serum_lcms	Colon	3-Hydroxydecanoic acid	counts ~ Group + Metabolite	REACTOME	REACTOME_PEROXISOMAL_PROTEIN_IMPORT	0.188554	0.783596	0.850775	0.9153	61	ENSMUSG00000018733;ENSMUSG00000021417;ENSMUSG00000078578;ENSMUSG00000020003;ENSMUSG00000021751;ENSMUSG00000091896;ENSMUSG00000067825	Pex12;Eci2;Ube2d3;Pex7;Acox2;Ube2d2a;Pex26	15987	0.941879	0.957313	0.955113
serum_lcms	Colon	3-Hydroxydecanoic acid	counts ~ Group + Metabolite	REACTOME	REACTOME_PHASE_II_CONJUGATION_OF_COMPOUNDS	0.247353	1.0746	0.319527	0.496465	77	ENSMUSG00000074179;ENSMUSG00000074183;ENSMUSG00000111709;ENSMUSG00000025934;ENSMUSG00000020309;ENSMUSG00000003559;ENSMUSG00000027597;ENSMUSG00000027610;ENSMUSG00000089943;ENSMUSG00000032350;ENSMUSG00000021996	Gsta5;Gsta1;Gsta13;Gsta3;Chac2;As3mt;Ahcy;Gss;Ugt1a5;Gclc;Esd	15987	0.533589	0.581251	0.575547
serum_lcms	Colon	3-Hydroxydecanoic acid	counts ~ Group + Metabolite	REACTOME	REACTOME_PHASE_I_FUNCTIONALIZATION_OF_COMPOUNDS	-0.239336	-1.04467	0.375	0.549235	72	ENSMUSG00000032323;ENSMUSG00000027983;ENSMUSG00000018861;ENSMUSG00000047250;ENSMUSG00000035561;ENSMUSG00000060407;ENSMUSG00000030670;ENSMUSG00000003484;ENSMUSG00000025464;ENSMUSG00000061740;ENSMUSG00000053279;ENSMUSG00000019102;ENSMUSG00000038776;ENSMUSG00000019326;ENSMUSG00000074207;ENSMUSG00000078651;ENSMUSG00000001467;ENSMUSG00000026170;ENSMUSG00000024292;ENSMUSG00000040703;ENSMUSG00000052974;ENSMUSG00000029727;ENSMUSG00000027761;ENSMUSG00000027605;ENSMUSG00000031924;ENSMUSG00000029455;ENSMUSG00000021575;ENSMUSG00000025479;ENSMUSG00000024087;ENSMUSG00000039519;ENSMUSG00000023944;ENSMUSG00000090700	Cyp11a1;Cyp2u1;Fdxr;Ptgs1;Aldh1b1;Cyp2a12;Cyp2r1;Cyp4f18;Paox;Cyp2d22;Aldh1a1;Aldh3a1;Ephx1;Aoc3;Adh1;Aoc2;Cyp51;Cyp27a1;Cyp4f14;Cyp2s1;Cyp2f2;Cyp3a13;Aadac;Acss2;Cyb5b;Aldh2;Ahrr;Cyp2e1;Cyp1b1;Cyp7b1;Hsp90ab1;Cyp4f40	15987	0.59024	0.634436	0.628908
serum_lcms	Colon	3-Hydroxydecanoic acid	counts ~ Group + Metabolite	REACTOME	REACTOME_PHOSPHOLIPID_METABOLISM	-0.219475	-1.11321	0.214876	0.381744	181	ENSMUSG00000041653;ENSMUSG00000040428;ENSMUSG00000009995;ENSMUSG00000034579;ENSMUSG00000025137;ENSMUSG00000022525;ENSMUSG00000031834;ENSMUSG00000033847;ENSMUSG00000024843;ENSMUSG00000035953;ENSMUSG00000037606;ENSMUSG00000024851;ENSMUSG00000034254;ENSMUSG00000041720;ENSMUSG00000039936;ENSMUSG00000057193;ENSMUSG00000021608;ENSMUSG00000023827;ENSMUSG00000031377;ENSMUSG00000040543;ENSMUSG00000001173;ENSMUSG00000020573;ENSMUSG00000020901;ENSMUSG00000046207;ENSMUSG00000050860;ENSMUSG00000022617;ENSMUSG00000029406;ENSMUSG00000041202;ENSMUSG00000028360;ENSMUSG00000031220;ENSMUSG00000020553;ENSMUSG00000074643;ENSMUSG00000022555;ENSMUSG00000034796;ENSMUSG00000060675;ENSMUSG00000045282	Pnpla3;Plekha4;Tafazzin;Pla2g3;Pcyt2;Plaat1;Pik3r2;Pla2g4c;Chka;Pip4p1;Osbpl5;Pitpnm1;Agpat1;Pi4ka;Pik3cd;Slc44a2;Lpcat1;Agpat4;Bmx;Pitpnm3;Ocrl;Pik3cg;Pik3r5;Pik3r6;Phospho1;Chkb;Pitpnm2;Pla2g2d;Slc44a5;Awat2;Pctp;Cpne1;Dgat1;Cpne7;Plaat3;Tmem86b	15987	0.414259	0.461095	0.455375
serum_lcms	Colon	3-Hydroxydecanoic acid	counts ~ Group + Metabolite	REACTOME	REACTOME_PHOSPHORYLATION_OF_CD3_AND_TCR_ZETA_CHAINS	-0.607616	-1.91293	0.00285003	0.0158197	18	ENSMUSG00000076498;ENSMUSG00000032094;ENSMUSG00000002033;ENSMUSG00000073421;ENSMUSG00000060586;ENSMUSG00000023274;ENSMUSG00000027843;ENSMUSG00000067341;ENSMUSG00000036594;ENSMUSG00000032093;ENSMUSG00000026395;ENSMUSG00000000409	Trbc2;Cd3d;Cd3g;H2-Ab1;H2-Eb1;Cd4;Ptpn22;H2-Eb2;H2-Aa;Cd3e;Ptprc;Lck	15987	0.0178263	0.0222314	0.021322
serum_lcms	Colon	3-Hydroxydecanoic acid	counts ~ Group + Metabolite	REACTOME	REACTOME_PHOSPHORYLATION_OF_THE_APC_C	0.551218	1.76503	0.00905112	0.0373183	20	ENSMUSG00000019942;ENSMUSG00000030867;ENSMUSG00000041431;ENSMUSG00000021774;ENSMUSG00000001403;ENSMUSG00000019927;ENSMUSG00000020687;ENSMUSG00000060860;ENSMUSG00000020107;ENSMUSG00000014355;ENSMUSG00000024370;ENSMUSG00000029466;ENSMUSG00000029472;ENSMUSG00000030649	Cdk1;Plk1;Ccnb1;Ube2e1;Ube2c;Ube2d1;Cdc27;Ube2s;Anapc16;Anapc1;Cdc23;Anapc7;Anapc5;Anapc15	15987	0.0439178	0.0534128	0.0516098
serum_lcms	Colon	3-Hydroxydecanoic acid	counts ~ Group + Metabolite	REACTOME	REACTOME_PINK1_PRKN_MEDIATED_MITOPHAGY	0.419053	1.48635	0.0508819	0.145431	33	ENSMUSG00000022752;ENSMUSG00000038160;ENSMUSG00000093904;ENSMUSG00000078578;ENSMUSG00000091896;ENSMUSG00000027668;ENSMUSG00000021771;ENSMUSG00000074781	Tomm70a;Atg5;Tomm20;Ube2d3;Ube2d2a;Mfn1;Vdac2;Ube2n	15987	0.158244	0.185834	0.181617
serum_lcms	Colon	3-Hydroxydecanoic acid	counts ~ Group + Metabolite	REACTOME	REACTOME_PI_METABOLISM	-0.196562	-0.862154	0.729293	0.829103	75	ENSMUSG00000040428;ENSMUSG00000031834;ENSMUSG00000035953;ENSMUSG00000041720;ENSMUSG00000039936;ENSMUSG00000031377;ENSMUSG00000001173;ENSMUSG00000020573;ENSMUSG00000020901;ENSMUSG00000046207	Plekha4;Pik3r2;Pip4p1;Pi4ka;Pik3cd;Bmx;Ocrl;Pik3cg;Pik3r5;Pik3r6	15987	0.869206	0.893588	0.890329
serum_lcms	Colon	3-Hydroxydecanoic acid	counts ~ Group + Metabolite	REACTOME	REACTOME_PKA_MEDIATED_PHOSPHORYLATION_OF_CREB	0.157843	0.464645	0.994094	0.996697	16	ENSMUSG00000005034;ENSMUSG00000005580	Prkacb;Adcy9	15987	1	1	1
serum_lcms	Colon	3-Hydroxydecanoic acid	counts ~ Group + Metabolite	REACTOME	REACTOME_PKMTS_METHYLATE_HISTONE_LYSINES	0.276291	1.13337	0.266667	0.436467	55	ENSMUSG00000021488;ENSMUSG00000039410;ENSMUSG00000030232;ENSMUSG00000042308;ENSMUSG00000045098;ENSMUSG00000031575;ENSMUSG00000026917;ENSMUSG00000057236;ENSMUSG00000026646;ENSMUSG00000056770;ENSMUSG00000015697;ENSMUSG00000028053;ENSMUSG00000031353;ENSMUSG00000039231;ENSMUSG00000017548;ENSMUSG00000036893	Nsd1;Prdm16;Aebp2;Setd1a;Kmt5b;Ash2l;Wdr5;Rbbp4;Suv39h2;Setd3;Setdb1;Ash1l;Rbbp7;Suv39h1;Suz12;Ehmt1	15987	0.475518	0.523272	0.517546
serum_lcms	Colon	3-Hydroxydecanoic acid	counts ~ Group + Metabolite	REACTOME	REACTOME_PKR_MEDIATED_SIGNALING	0.301095	1.24717	0.128405	0.273647	60	ENSMUSG00000015656;ENSMUSG00000057113;ENSMUSG00000059970;ENSMUSG00000091971;ENSMUSG00000025234;ENSMUSG00000019942;ENSMUSG00000004221;ENSMUSG00000009630;ENSMUSG00000043091;ENSMUSG00000024539;ENSMUSG00000032058;ENSMUSG00000090877;ENSMUSG00000020349;ENSMUSG00000018411;ENSMUSG00000001016	Hspa8;Npm1;Hspa2;Hspa1a;Arih1;Cdk1;Ikbkg;Ppp2cb;Tuba1c;Ptpn2;Ppp2r1b;Hspa1b;Ppp2ca;Mapt;Ilf2	15987	0.295962	0.33524	0.330087
serum_lcms	Colon	3-Hydroxydecanoic acid	counts ~ Group + Metabolite	REACTOME	REACTOME_PLASMA_LIPOPROTEIN_ASSEMBLY	-0.414029	-1.20963	0.229508	0.401195	15	ENSMUSG00000020609;ENSMUSG00000002992;ENSMUSG00000032083;ENSMUSG00000040564;ENSMUSG00000002985;ENSMUSG00000005681;ENSMUSG00000005469	Apob;Apoc2;Apoa1;Apoc1;Apoe;Apoa2;Prkaca	15987	0.432516	0.479456	0.473811
serum_lcms	Colon	3-Hydroxydecanoic acid	counts ~ Group + Metabolite	REACTOME	REACTOME_PLASMA_LIPOPROTEIN_ASSEMBLY_REMODELING_AND_CLEARANCE	-0.263441	-1.10556	0.287449	0.460641	58	ENSMUSG00000020609;ENSMUSG00000060601;ENSMUSG00000002279;ENSMUSG00000024030;ENSMUSG00000002992;ENSMUSG00000032083;ENSMUSG00000024413;ENSMUSG00000015568;ENSMUSG00000047822;ENSMUSG00000040564;ENSMUSG00000002108;ENSMUSG00000032207;ENSMUSG00000032193;ENSMUSG00000002985;ENSMUSG00000005681;ENSMUSG00000053846;ENSMUSG00000019505;ENSMUSG00000005469;ENSMUSG00000029368	Apob;Nr1h2;Lmf1;Abcg1;Apoc2;Apoa1;Npc1;Lpl;Angptl8;Apoc1;Nr1h3;Lipc;Ldlr;Apoe;Apoa2;Lipg;Ubb;Prkaca;Alb	15987	0.499553	0.546858	0.540984
serum_lcms	Colon	3-Hydroxydecanoic acid	counts ~ Group + Metabolite	REACTOME	REACTOME_PLASMA_LIPOPROTEIN_CLEARANCE	-0.326795	-1.20855	0.189979	0.358595	33	ENSMUSG00000020609;ENSMUSG00000060601;ENSMUSG00000032083;ENSMUSG00000024413;ENSMUSG00000040564;ENSMUSG00000002108;ENSMUSG00000032207;ENSMUSG00000032193;ENSMUSG00000002985	Apob;Nr1h2;Apoa1;Npc1;Apoc1;Nr1h3;Lipc;Ldlr;Apoe	15987	0.382824	0.427922	0.422283
serum_lcms	Colon	3-Hydroxydecanoic acid	counts ~ Group + Metabolite	REACTOME	REACTOME_PLASMA_LIPOPROTEIN_REMODELING	-0.410667	-1.33913	0.114345	0.253879	22	ENSMUSG00000020609;ENSMUSG00000002279;ENSMUSG00000024030;ENSMUSG00000002992;ENSMUSG00000032083;ENSMUSG00000015568;ENSMUSG00000047822;ENSMUSG00000032207;ENSMUSG00000002985;ENSMUSG00000005681;ENSMUSG00000053846;ENSMUSG00000029368	Apob;Lmf1;Abcg1;Apoc2;Apoa1;Lpl;Angptl8;Lipc;Apoe;Apoa2;Lipg;Alb	15987	0.273088	0.311289	0.306335
serum_lcms	Colon	3-Hydroxydecanoic acid	counts ~ Group + Metabolite	REACTOME	REACTOME_PLATELET_ACTIVATION_SIGNALING_AND_AGGREGATION	-0.210719	-1.09949	0.231388	0.401195	225	ENSMUSG00000023952;ENSMUSG00000034923;ENSMUSG00000037411;ENSMUSG00000022469;ENSMUSG00000032192;ENSMUSG00000031834;ENSMUSG00000020053;ENSMUSG00000023951;ENSMUSG00000052374;ENSMUSG00000001930;ENSMUSG00000060216;ENSMUSG00000032046;ENSMUSG00000023439;ENSMUSG00000034116;ENSMUSG00000022877;ENSMUSG00000038811;ENSMUSG00000045318;ENSMUSG00000034881;ENSMUSG00000040479;ENSMUSG00000009281;ENSMUSG00000048583;ENSMUSG00000020573;ENSMUSG00000028777;ENSMUSG00000032083;ENSMUSG00000045038;ENSMUSG00000020901;ENSMUSG00000028017;ENSMUSG00000004626;ENSMUSG00000046207;ENSMUSG00000030805;ENSMUSG00000004266;ENSMUSG00000033220;ENSMUSG00000034330;ENSMUSG00000049044;ENSMUSG00000039206;ENSMUSG00000020120;ENSMUSG00000021303;ENSMUSG00000024965;ENSMUSG00000032946;ENSMUSG00000002603;ENSMUSG00000009621	Gtpbp2;Ly6g6f;Serpine1;Rapgef3;Gnb5;Pik3r2;Igf1;Vegfa;Actn2;Vwf;Arrb2;Abhd12;Gnb3;Vav1;Hrg;Gngt2;Adra2c;Tbxa2r;Dgkz;Rarres2;Igf2;Pik3cg;Gnat3;Apoa1;Prkce;Pik3r5;Egf;Stxbp2;Pik3r6;Stx4a;Ptpn6;Rac2;Plcg2;Rapgef4;Daglb;Plek;Gng4;Fermt3;Rasgrp2;Tgfb1;Vav2	15987	0.434665	0.481543	0.475886
serum_lcms	Colon	3-Hydroxydecanoic acid	counts ~ Group + Metabolite	REACTOME	REACTOME_PLATELET_AGGREGATION_PLUG_FORMATION	-0.201816	-0.699306	0.901053	0.946785	27	ENSMUSG00000022469;ENSMUSG00000001930;ENSMUSG00000045318;ENSMUSG00000049044;ENSMUSG00000032946	Rapgef3;Vwf;Adra2c;Rapgef4;Rasgrp2	15987	0.967875	0.979502	0.97777
serum_lcms	Colon	3-Hydroxydecanoic acid	counts ~ Group + Metabolite	REACTOME	REACTOME_PLATELET_CALCIUM_HOMEOSTASIS	-0.316754	-1.07762	0.359343	0.533443	25	ENSMUSG00000027071;ENSMUSG00000029468;ENSMUSG00000029503;ENSMUSG00000020787;ENSMUSG00000005950;ENSMUSG00000031997;ENSMUSG00000030287;ENSMUSG00000031376;ENSMUSG00000079055;ENSMUSG00000027716	P2rx3;P2rx7;P2rx2;P2rx1;P2rx5;Trpc6;Itpr2;Atp2b3;Slc8a3;Trpc3	15987	0.574969	0.620376	0.614719
serum_lcms	Colon	3-Hydroxydecanoic acid	counts ~ Group + Metabolite	REACTOME	REACTOME_PLATELET_HOMEOSTASIS	-0.233929	-1.01412	0.406639	0.573638	71	ENSMUSG00000027071;ENSMUSG00000020609;ENSMUSG00000032192;ENSMUSG00000029468;ENSMUSG00000023439;ENSMUSG00000022489;ENSMUSG00000029503;ENSMUSG00000038811;ENSMUSG00000004266;ENSMUSG00000020787;ENSMUSG00000021303;ENSMUSG00000029361;ENSMUSG00000027523;ENSMUSG00000110195;ENSMUSG00000005950;ENSMUSG00000028874;ENSMUSG00000031997;ENSMUSG00000030287;ENSMUSG00000043004;ENSMUSG00000071658;ENSMUSG00000075270;ENSMUSG00000043017;ENSMUSG00000031376;ENSMUSG00000079055;ENSMUSG00000027716;ENSMUSG00000023868;ENSMUSG00000007564;ENSMUSG00000020717	P2rx3;Apob;Gnb5;P2rx7;Gnb3;Pde1b;P2rx2;Gngt2;Ptpn6;P2rx1;Gng4;Nos1;Gnas;Pde2a;P2rx5;Fgr;Trpc6;Itpr2;Gng2;Gng3;Pde11a;Ptgir;Atp2b3;Slc8a3;Trpc3;Pde10a;Ppp2r1a;Pecam1	15987	0.619929	0.663318	0.657873
serum_lcms	Colon	3-Hydroxydecanoic acid	counts ~ Group + Metabolite	REACTOME	REACTOME_PLATELET_SENSITIZATION_BY_LDL	0.288788	0.863556	0.661972	0.791054	17	ENSMUSG00000009630;ENSMUSG00000021051;ENSMUSG00000032058;ENSMUSG00000043733;ENSMUSG00000020349	Ppp2cb;Ppp2r5e;Ppp2r1b;Ptpn11;Ppp2ca	15987	0.82379	0.85409	0.850201
serum_lcms	Colon	3-Hydroxydecanoic acid	counts ~ Group + Metabolite	REACTOME	REACTOME_POLYMERASE_SWITCHING_ON_THE_C_STRAND_OF_THE_TELOMERE	0.279747	0.93634	0.56699	0.715658	25	ENSMUSG00000025925;ENSMUSG00000029363;ENSMUSG00000046691;ENSMUSG00000033430;ENSMUSG00000042694	Terf1;Rfc5;Chtf8;Terf2ip;Stn1	15987	0.754499	0.791035	0.786655
serum_lcms	Colon	3-Hydroxydecanoic acid	counts ~ Group + Metabolite	REACTOME	REACTOME_POSITIVE_EPIGENETIC_REGULATION_OF_RRNA_EXPRESSION	0.476487	1.65621	0.0182694	0.063323	30	ENSMUSG00000067148;ENSMUSG00000049553;ENSMUSG00000020075;ENSMUSG00000020561;ENSMUSG00000027395;ENSMUSG00000031715;ENSMUSG00000047649;ENSMUSG00000022812;ENSMUSG00000017774;ENSMUSG00000055024;ENSMUSG00000021377;ENSMUSG00000031939;ENSMUSG00000059669;ENSMUSG00000020918;ENSMUSG00000002748;ENSMUSG00000040463;ENSMUSG00000000708;ENSMUSG00000031832	Polr1c;Polr1a;Ddx21;Polr1f;Polr1b;Smarca5;Polr1g;Gsk3b;Myo1c;Ep300;Dek;Taf1d;Taf1b;Kat2a;Baz1b;Mybbp1a;Kat2b;Taf1c	15987	0.0744119	0.0885515	0.0859197
serum_lcms	Colon	3-Hydroxydecanoic acid	counts ~ Group + Metabolite	REACTOME	REACTOME_POSTMITOTIC_NUCLEAR_PORE_COMPLEX_NPC_REFORMATION	0.650824	2.13894	7.17107e-05	0.000915506	22	ENSMUSG00000026999;ENSMUSG00000053293;ENSMUSG00000029430;ENSMUSG00000015120;ENSMUSG00000028896;ENSMUSG00000079614;ENSMUSG00000028614;ENSMUSG00000040034;ENSMUSG00000063550;ENSMUSG00000051329;ENSMUSG00000052533;ENSMUSG00000026491	Nup35;Pom121;Ran;Ube2i;Rcc1;Seh1l;Ndc1;Nup43;Nup98;Nup160;Nup188;Ahctf1	15987	0.000819171	0.00113767	0.00107234
serum_lcms	Colon	3-Hydroxydecanoic acid	counts ~ Group + Metabolite	REACTOME	REACTOME_POST_NMDA_RECEPTOR_ACTIVATION_EVENTS	0.236221	0.695368	0.862205	0.919581	16	ENSMUSG00000025958;ENSMUSG00000005034;ENSMUSG00000036438;ENSMUSG00000031309;ENSMUSG00000020612;ENSMUSG00000003644;ENSMUSG00000001175;ENSMUSG00000002997;ENSMUSG00000029471	Creb1;Prkacb;Calm2;Rps6ka3;Prkar1a;Rps6ka1;Calm1;Prkar2b;Camkk2	15987	0.948103	0.962767	0.960727
serum_lcms	Colon	3-Hydroxydecanoic acid	counts ~ Group + Metabolite	REACTOME	REACTOME_POST_TRANSLATIONAL_MODIFICATION_SYNTHESIS_OF_GPI_ANCHORED_PROTEINS	0.27636	1.17965	0.17341	0.338858	70	ENSMUSG00000079440;ENSMUSG00000092586;ENSMUSG00000073678;ENSMUSG00000059974;ENSMUSG00000046223;ENSMUSG00000014245;ENSMUSG00000037440;ENSMUSG00000032068;ENSMUSG00000062257;ENSMUSG00000079685;ENSMUSG00000028766;ENSMUSG00000020183;ENSMUSG00000056536;ENSMUSG00000050896;ENSMUSG00000029263;ENSMUSG00000039047;ENSMUSG00000031381;ENSMUSG00000026698	Alpi;Ly6g6c;Pgap1;Ntm;Plaur;Pigl;Vnn1;Plet1;Opcml;Ulbp1;Alpl;Cpm;Pign;Rtn4rl2;Pigg;Pigk;Piga;Pigc	15987	0.361056	0.404555	0.398869
serum_lcms	Colon	3-Hydroxydecanoic acid	counts ~ Group + Metabolite	REACTOME	REACTOME_POTASSIUM_CHANNELS	-0.248364	-1.08937	0.305051	0.482787	75	ENSMUSG00000059852;ENSMUSG00000062785;ENSMUSG00000002908;ENSMUSG00000032192;ENSMUSG00000024462;ENSMUSG00000023439;ENSMUSG00000028931;ENSMUSG00000038811;ENSMUSG00000009731;ENSMUSG00000022342;ENSMUSG00000024936;ENSMUSG00000058248;ENSMUSG00000021303;ENSMUSG00000049265;ENSMUSG00000027827;ENSMUSG00000037579;ENSMUSG00000038319;ENSMUSG00000018470;ENSMUSG00000038077;ENSMUSG00000042529;ENSMUSG00000036760;ENSMUSG00000026824;ENSMUSG00000043004;ENSMUSG00000096146;ENSMUSG00000071658;ENSMUSG00000044708;ENSMUSG00000020331;ENSMUSG00000028033	Kcng2;Kcnc3;Kcnn1;Gnb5;Gabbr1;Gnb3;Kcnab2;Gngt2;Kcnd1;Kcnv1;Kcnk7;Kcnh1;Gng4;Kcnk3;Kcnab1;Kcnh3;Kcnh2;Kcnab3;Kcna6;Kcnj12;Kcnk9;Kcnj3;Gng2;Kcnj11;Gng3;Kcnj10;Hcn2;Kcnq5	15987	0.517806	0.566162	0.560414
serum_lcms	Colon	3-Hydroxydecanoic acid	counts ~ Group + Metabolite	REACTOME	REACTOME_PRC2_METHYLATES_HISTONES_AND_DNA	-0.374869	-1.49787	0.0319015	0.0981388	49	ENSMUSG00000026873;ENSMUSG00000067455;ENSMUSG00000024193;ENSMUSG00000047246;ENSMUSG00000069270;ENSMUSG00000069305;ENSMUSG00000068854;ENSMUSG00000069303;ENSMUSG00000064220;ENSMUSG00000071478;ENSMUSG00000056895;ENSMUSG00000099583;ENSMUSG00000060032;ENSMUSG00000060743;ENSMUSG00000060639;ENSMUSG00000004099;ENSMUSG00000041126;ENSMUSG00000069306;ENSMUSG00000018102;ENSMUSG00000060678;ENSMUSG00000038518;ENSMUSG00000091405;ENSMUSG00000029267;ENSMUSG00000029687	Phf19;H4c11;Phf1;H2bc6;H2ac6;H4c18;H2bc21;H2bc24;H2ac18;H2ac7;H2bc27;H3c4;H2aj;H3f3a;H4c9;Dnmt1;H2az2;H4c17;H2bc4;H4c3;Jarid2;H4c14;Mtf2;Ezh2	15987	0.113482	0.13275	0.129355
serum_lcms	Colon	3-Hydroxydecanoic acid	counts ~ Group + Metabolite	REACTOME	REACTOME_PREDNISONE_ADME	-0.266654	-0.81811	0.70297	0.811871	17	ENSMUSG00000035836;ENSMUSG00000025955;ENSMUSG00000031891;ENSMUSG00000090171;ENSMUSG00000029368;ENSMUSG00000029727	Ugt2b1;Akr1cl;Hsd11b2;Ugt1a2;Alb;Cyp3a13	15987	0.851658	0.878379	0.874777
serum_lcms	Colon	3-Hydroxydecanoic acid	counts ~ Group + Metabolite	REACTOME	REACTOME_PRESYNAPTIC_FUNCTION_OF_KAINATE_RECEPTORS	-0.424048	-1.33501	0.14786	0.303648	18	ENSMUSG00000032192;ENSMUSG00000040061;ENSMUSG00000023439;ENSMUSG00000038811;ENSMUSG00000021303	Gnb5;Plcb2;Gnb3;Gngt2;Gng4	15987	0.324964	0.366369	0.360999
serum_lcms	Colon	3-Hydroxydecanoic acid	counts ~ Group + Metabolite	REACTOME	REACTOME_PROCESSING_OF_CAPPED_INTRONLESS_PRE_MRNA	0.402155	1.38259	0.0732673	0.184614	29	ENSMUSG00000029227;ENSMUSG00000044847;ENSMUSG00000041781;ENSMUSG00000055531;ENSMUSG00000021111;ENSMUSG00000048012;ENSMUSG00000028330;ENSMUSG00000024400;ENSMUSG00000057278;ENSMUSG00000027498;ENSMUSG00000027404;ENSMUSG00000022774;ENSMUSG00000090553;ENSMUSG00000020018;ENSMUSG00000029625;ENSMUSG00000031256;ENSMUSG00000020180	Fip1l1;Lsm11;Cpsf2;Cpsf6;Papola;Zfp473;Ncbp1;Wdr33;Snrpg;Cstf1;Snrpb;Ncbp2;Snrpe;Snrpf;Cpsf4;Cstf2;Snrpd3	15987	0.202074	0.23426	0.229764
serum_lcms	Colon	3-Hydroxydecanoic acid	counts ~ Group + Metabolite	REACTOME	REACTOME_PROCESSING_OF_CAPPED_INTRON_CONTAINING_PRE_MRNA	0.306269	1.62205	0.000125098	0.00147423	281	ENSMUSG00000015656;ENSMUSG00000026999;ENSMUSG00000022858;ENSMUSG00000029227;ENSMUSG00000063808;ENSMUSG00000053293;ENSMUSG00000042133;ENSMUSG00000028156;ENSMUSG00000030056;ENSMUSG00000027998;ENSMUSG00000028676;ENSMUSG00000039828;ENSMUSG00000044155;ENSMUSG00000042396;ENSMUSG00000026035;ENSMUSG00000067995;ENSMUSG00000001767;ENSMUSG00000063800;ENSMUSG00000022023;ENSMUSG00000079614;ENSMUSG00000114797;ENSMUSG00000016018;ENSMUSG00000039449;ENSMUSG00000001158;ENSMUSG00000028614;ENSMUSG00000021500;ENSMUSG00000021374;ENSMUSG00000041781;ENSMUSG00000061136;ENSMUSG00000028409;ENSMUSG00000040034;ENSMUSG00000078676;ENSMUSG00000030188;ENSMUSG00000029169;ENSMUSG00000048222;ENSMUSG00000063550;ENSMUSG00000029402;ENSMUSG00000016409;ENSMUSG00000016619;ENSMUSG00000046434;ENSMUSG00000078427;ENSMUSG00000056305;ENSMUSG00000025024;ENSMUSG00000024735;ENSMUSG00000027014;ENSMUSG00000068479;ENSMUSG00000028639;ENSMUSG00000036992;ENSMUSG00000055531;ENSMUSG00000042079;ENSMUSG00000051329;ENSMUSG00000022800;ENSMUSG00000031107;ENSMUSG00000040383;ENSMUSG00000006498;ENSMUSG00000027649;ENSMUSG00000052533;ENSMUSG00000021111;ENSMUSG00000059005;ENSMUSG00000019715;ENSMUSG00000031410;ENSMUSG00000048439;ENSMUSG00000029250;ENSMUSG00000078348;ENSMUSG00000063480;ENSMUSG00000032407;ENSMUSG00000060373;ENSMUSG00000028330;ENSMUSG00000031370;ENSMUSG00000002477;ENSMUSG00000008373;ENSMUSG00000002455;ENSMUSG00000003226;ENSMUSG00000024604;ENSMUSG00000027981;ENSMUSG00000002129;ENSMUSG00000038446;ENSMUSG00000030216;ENSMUSG00000042699;ENSMUSG00000066148;ENSMUSG00000051695;ENSMUSG00000028114;ENSMUSG00000019659;ENSMUSG00000034826;ENSMUSG00000039509;ENSMUSG00000024400;ENSMUSG00000005481;ENSMUSG00000031148;ENSMUSG00000028882;ENSMUSG00000057278;ENSMUSG00000027498;ENSMUSG00000020409;ENSMUSG00000036537;ENSMUSG00000031783;ENSMUSG00000068856;ENSMUSG00000028609;ENSMUSG00000003208;ENSMUSG00000024258;ENSMUSG00000024498;ENSMUSG00000091625;ENSMUSG00000038806;ENSMUSG00000025872;ENSMUSG00000006423;ENSMUSG00000020850;ENSMUSG00000018541;ENSMUSG00000027404;ENSMUSG00000020211;ENSMUSG00000032939;ENSMUSG00000022774;ENSMUSG00000090553;ENSMUSG00000015757;ENSMUSG00000057130;ENSMUSG00000028902;ENSMUSG00000001017;ENSMUSG00000040385;ENSMUSG00000002658;ENSMUSG00000033732;ENSMUSG00000003360;ENSMUSG00000030512;ENSMUSG00000034192;ENSMUSG00000039630;ENSMUSG00000031060;ENSMUSG00000020018;ENSMUSG00000029625;ENSMUSG00000024097;ENSMUSG00000031256;ENSMUSG00000041815;ENSMUSG00000038722;ENSMUSG00000020180;ENSMUSG00000022142;ENSMUSG00000052798	Hspa8;Nup35;Tra2b;Fip1l1;Gpatch1;Pom121;Ppig;Eif4e;Isy1;Plrg1;Srsf10;Wdr70;Lsm8;Rbm7;Ppil3;Gtf2f2;Crnkl1;Prpf38a;Wbp4;Seh1l;Nup58;Mtrex;Prpf18;Snrnp27;Ndc1;Ddx46;Nup153;Cpsf2;Prpf40a;Smu1;Nup43;Casc3;Magohb;Dhx15;Mfap1b;Nup98;Snrnp35;Nkap;Nup50;Hnrnpa1;Sarnp;Usp39;Smndc1;Prpf19;Cwc22;Mfap1a;Ybx1;Nxt1;Cpsf6;Hnrnpf;Nup160;Fyttd1;Rbmx2;Aqr;Ptbp1;Ctnnbl1;Nup188;Papola;Hnrnpa3;Gle1;Nxf7;Nup42;Polr2b;Sf3b5;Snu13;U2surp;Hnrnpc;Ncbp1;Zrsr2;Snrpd1;Prpf31;Prpf6;Ranbp2;Rbm22;Rnpc3;Sf3a1;Cdc40;Wbp11;Dhx9;Prpf4;Pcbp1;Mettl14;Ccdc12;Nup54;Nup133;Wdr33;Ddx39a;Gpkow;Ppp1r8;Snrpg;Cstf1;Slu7;Rnf113a1;Polr2c;Sf3b4;Magoh;Yju2;Polr2d;Tcerg1;Lsm5;Sde2;Thoc3;Steep1;Prpf8;Cwc25;Snrpb;Sf3a2;Nup93;Ncbp2;Snrpe;Ppil4;Txnl4a;Sf3a3;Chtop;Ppp1ca;Gtf2f1;Sf3b3;Ddx23;Snrpa1;Lsm3;Hnrnpu;Rbm10;Snrpf;Cpsf4;Srsf7;Cstf2;Poldip3;Bud31;Snrpd3;Nup155;Nup107	15987	0.00131387	0.00180376	0.00170607
serum_lcms	Colon	3-Hydroxydecanoic acid	counts ~ Group + Metabolite	REACTOME	REACTOME_PROCESSING_OF_DNA_DOUBLE_STRAND_BREAK_ENDS	-0.191115	-0.850606	0.769231	0.851158	81	ENSMUSG00000067455;ENSMUSG00000037991;ENSMUSG00000047246;ENSMUSG00000038569;ENSMUSG00000002814;ENSMUSG00000069305;ENSMUSG00000068854;ENSMUSG00000069303;ENSMUSG00000004934;ENSMUSG00000023104;ENSMUSG00000024824;ENSMUSG00000056895;ENSMUSG00000031820;ENSMUSG00000032113;ENSMUSG00000017146;ENSMUSG00000039994;ENSMUSG00000025358;ENSMUSG00000060639	H4c11;Rmi2;H2bc6;Rad9b;Top3a;H4c18;H2bc21;H2bc24;Pias4;Rfc2;Rad9a;H2bc27;Babam1;Chek1;Brca1;Timeless;Cdk2;H4c9	15987	0.895979	0.915831	0.912847
serum_lcms	Colon	3-Hydroxydecanoic acid	counts ~ Group + Metabolite	REACTOME	REACTOME_PROCESSING_OF_INTRONLESS_PRE_MRNAS	0.347881	1.11393	0.324903	0.502779	20	ENSMUSG00000029227;ENSMUSG00000041781;ENSMUSG00000055531;ENSMUSG00000021111;ENSMUSG00000028330;ENSMUSG00000024400;ENSMUSG00000027498;ENSMUSG00000022774;ENSMUSG00000029625;ENSMUSG00000031256	Fip1l1;Cpsf2;Cpsf6;Papola;Ncbp1;Wdr33;Cstf1;Ncbp2;Cpsf4;Cstf2	15987	0.538808	0.586684	0.580993
serum_lcms	Colon	3-Hydroxydecanoic acid	counts ~ Group + Metabolite	REACTOME	REACTOME_PROCESSIVE_SYNTHESIS_ON_THE_C_STRAND_OF_THE_TELOMERE	0.283334	0.858393	0.665984	0.791054	18	ENSMUSG00000025925;ENSMUSG00000033430	Terf1;Terf2ip	15987	0.826334	0.856502	0.852677
serum_lcms	Colon	3-Hydroxydecanoic acid	counts ~ Group + Metabolite	REACTOME	REACTOME_PROCESSIVE_SYNTHESIS_ON_THE_LAGGING_STRAND	-0.394691	-1.15313	0.29918	0.474476	15	ENSMUSG00000024833;ENSMUSG00000038644;ENSMUSG00000025395;ENSMUSG00000024854;ENSMUSG00000028884;ENSMUSG00000056394;ENSMUSG00000030726;ENSMUSG00000000751;ENSMUSG00000027342;ENSMUSG00000024742;ENSMUSG00000006678;ENSMUSG00000012483;ENSMUSG00000036875;ENSMUSG00000026134;ENSMUSG00000020471	Pola2;Pold1;Prim1;Pold4;Rpa2;Lig1;Pold3;Rpa1;Pcna;Fen1;Pola1;Rpa3;Dna2;Prim2;Pold2	15987	0.511545	0.559644	0.553817
serum_lcms	Colon	3-Hydroxydecanoic acid	counts ~ Group + Metabolite	REACTOME	REACTOME_PROGRAMMED_CELL_DEATH	0.316736	1.52508	0.00774198	0.0337468	129	ENSMUSG00000024290;ENSMUSG00000034190;ENSMUSG00000030498;ENSMUSG00000024812;ENSMUSG00000061981;ENSMUSG00000004843;ENSMUSG00000051391;ENSMUSG00000022285;ENSMUSG00000022905;ENSMUSG00000063410;ENSMUSG00000054717;ENSMUSG00000047281;ENSMUSG00000063358;ENSMUSG00000018965;ENSMUSG00000025860;ENSMUSG00000054889;ENSMUSG00000032504;ENSMUSG00000015994;ENSMUSG00000025371;ENSMUSG00000020849;ENSMUSG00000039005;ENSMUSG00000059714;ENSMUSG00000040760;ENSMUSG00000030516;ENSMUSG00000021408;ENSMUSG00000001440;ENSMUSG00000033953;ENSMUSG00000026029;ENSMUSG00000022607;ENSMUSG00000021936;ENSMUSG00000027598;ENSMUSG00000066551;ENSMUSG00000018411;ENSMUSG00000022221;ENSMUSG00000009013;ENSMUSG00000018326;ENSMUSG00000026031;ENSMUSG00000056130;ENSMUSG00000028249;ENSMUSG00000020936;ENSMUSG00000026879;ENSMUSG00000022565;ENSMUSG00000038467;ENSMUSG00000028974;ENSMUSG00000005871;ENSMUSG00000027997;ENSMUSG00000024590;ENSMUSG00000028063;ENSMUSG00000007659;ENSMUSG00000038965;ENSMUSG00000021638;ENSMUSG00000026413;ENSMUSG00000022789;ENSMUSG00000027536;ENSMUSG00000033916;ENSMUSG00000051439;ENSMUSG00000044393;ENSMUSG00000031112;ENSMUSG00000019471;ENSMUSG00000012519;ENSMUSG00000038084;ENSMUSG00000003604;ENSMUSG00000029106;ENSMUSG00000053119;ENSMUSG00000020134;ENSMUSG00000076432;ENSMUSG00000025779;ENSMUSG00000058927	Rock1;Chmp7;Gas2;Tjp2;Flot2;Chmp2b;Ywhag;Ywhaz;Kpna1;Stk24;Hmgb2;Sfn;Mapk1;Ywhah;Xiap;Dsp;Pdcd6ip;Fnta;Chmp6;Ywhae;Tlr4;Flot1;Appl1;Tjp1;Ripk1;Kpnb1;Ppp3r1;Casp8;Ptk2;Mapk8;Itch;Hmgb1;Mapt;Ripk3;Dynll1;Ywhab;Cflar;Ticam2;Sdcbp;Nmt1;Gsn;Plec;Chmp4b;Dffa;Apc;Casp6;Lmnb1;Lmna;Bcl2l1;Ube2l3;Ocln;Pkp1;Dnm1l;Chmp4c;Chmp2a;Cd14;Dsg2;Stk26;Cdc37;Mlkl;Opa1;Aven;Add1;Chmp3;Peli1;Ywhaq;Ly96;ENSMUSG00000058927	15987	0.0391492	0.0475295	0.0458929
serum_lcms	Colon	3-Hydroxydecanoic acid	counts ~ Group + Metabolite	REACTOME	REACTOME_PROSTACYCLIN_SIGNALLING_THROUGH_PROSTACYCLIN_RECEPTOR	-0.437415	-1.30513	0.149798	0.306805	16	ENSMUSG00000032192;ENSMUSG00000023439;ENSMUSG00000038811;ENSMUSG00000021303;ENSMUSG00000027523;ENSMUSG00000043004;ENSMUSG00000071658;ENSMUSG00000043017	Gnb5;Gnb3;Gngt2;Gng4;Gnas;Gng2;Gng3;Ptgir	15987	0.328124	0.369321	0.363908
serum_lcms	Colon	3-Hydroxydecanoic acid	counts ~ Group + Metabolite	REACTOME	REACTOME_PROTEASOME_ASSEMBLY	0.377429	1.46276	0.0387003	0.114457	46	ENSMUSG00000039067;ENSMUSG00000020720;ENSMUSG00000021737;ENSMUSG00000017428;ENSMUSG00000068749;ENSMUSG00000026869;ENSMUSG00000021178;ENSMUSG00000015671;ENSMUSG00000021832;ENSMUSG00000026914;ENSMUSG00000002102;ENSMUSG00000025487;ENSMUSG00000028932;ENSMUSG00000026229;ENSMUSG00000039041;ENSMUSG00000026750;ENSMUSG00000078652;ENSMUSG00000029649;ENSMUSG00000018286;ENSMUSG00000017221;ENSMUSG00000020708;ENSMUSG00000028837;ENSMUSG00000029551;ENSMUSG00000029440;ENSMUSG00000021024;ENSMUSG00000027566;ENSMUSG00000014769;ENSMUSG00000069744	Psmd7;Psmd12;Psmd6;Psmd11;Psma5;Psmd5;Psmc1;Psma2;Psmc6;Psmd14;Psmc3;Psmd13;Psmc2;Psmd1;Adrm1;Psmb7;Psme3;Pomp;Psmb6;Psmd3;Psmc5;Psmb2;Psmg3;Psmd9;Psma6;Psma7;Psmb1;Psmb3	15987	0.1309	0.152832	0.149153
serum_lcms	Colon	3-Hydroxydecanoic acid	counts ~ Group + Metabolite	REACTOME	REACTOME_PROTEIN_HYDROXYLATION	0.346444	1.04959	0.393443	0.565435	18	ENSMUSG00000024360;ENSMUSG00000098789;ENSMUSG00000019782;ENSMUSG00000020457;ENSMUSG00000036819;ENSMUSG00000030752;ENSMUSG00000033009;ENSMUSG00000046791;ENSMUSG00000049517;ENSMUSG00000003970;ENSMUSG00000046364;ENSMUSG00000028495;ENSMUSG00000022724	Etf1;Jmjd7;Rwdd1;Drg1;Jmjd4;Kdm8;Ogfod1;Riox1;Rps23;Rpl8;Rpl27a;Rps6;Riox2	15987	0.608065	0.65203	0.646485
serum_lcms	Colon	3-Hydroxydecanoic acid	counts ~ Group + Metabolite	REACTOME	REACTOME_PROTEIN_LOCALIZATION	0.151471	0.694619	0.978516	0.99112	99	ENSMUSG00000018733;ENSMUSG00000021417;ENSMUSG00000078578;ENSMUSG00000020003;ENSMUSG00000021751;ENSMUSG00000028127;ENSMUSG00000091896;ENSMUSG00000067825;ENSMUSG00000031010;ENSMUSG00000013662;ENSMUSG00000019927;ENSMUSG00000005413;ENSMUSG00000031958;ENSMUSG00000001964;ENSMUSG00000022404;ENSMUSG00000078974;ENSMUSG00000056999;ENSMUSG00000020283;ENSMUSG00000028102;ENSMUSG00000000876;ENSMUSG00000028975;ENSMUSG00000031767;ENSMUSG00000025950;ENSMUSG00000031985;ENSMUSG00000052392;ENSMUSG00000027808;ENSMUSG00000025980;ENSMUSG00000040374;ENSMUSG00000023286;ENSMUSG00000021193;ENSMUSG00000019809	Pex12;Eci2;Ube2d3;Pex7;Acox2;Abcd3;Ube2d2a;Pex26;Usp9x;Atad1;Ube2d1;Hmox1;Ldhd;Emd;Slc25a17;Sec61g;Ide;Pex13;Pex11b;Pxmp4;Pex14;Nudt7;Idh1;Gnpat;Acot4;Serp1;Hspd1;Pex2;Ube2j2;Pitrm1;Pex3	15987	1	1	1
serum_lcms	Colon	3-Hydroxydecanoic acid	counts ~ Group + Metabolite	REACTOME	REACTOME_PROTEIN_METHYLATION	0.506222	1.56469	0.0484889	0.139111	19	ENSMUSG00000015656;ENSMUSG00000071037;ENSMUSG00000030960;ENSMUSG00000037742;ENSMUSG00000044533;ENSMUSG00000034994;ENSMUSG00000030505;ENSMUSG00000028452;ENSMUSG00000036438	Hspa8;Camkmt;Eef1akmt2;Eef1a1;Rps2;Eef2;Prmt3;Vcp;Calm2	15987	0.153186	0.17983	0.175688
serum_lcms	Colon	3-Hydroxydecanoic acid	counts ~ Group + Metabolite	REACTOME	REACTOME_PROTEIN_PROTEIN_INTERACTIONS_AT_SYNAPSES	-0.196072	-0.816532	0.795918	0.872208	56	ENSMUSG00000026860;ENSMUSG00000003863;ENSMUSG00000031302;ENSMUSG00000020886;ENSMUSG00000013236;ENSMUSG00000038738;ENSMUSG00000026959;ENSMUSG00000066392;ENSMUSG00000003573;ENSMUSG00000042388;ENSMUSG00000033768;ENSMUSG00000075478	Sh3glb2;Ppfia3;Nlgn3;Dlg4;Ptprs;Shank1;Grin1;Nrxn3;Homer3;Dlgap3;Nrxn2;Slitrk1	15987	0.911866	0.930085	0.927451
serum_lcms	Colon	3-Hydroxydecanoic acid	counts ~ Group + Metabolite	REACTOME	REACTOME_PROTEIN_UBIQUITINATION	0.468759	1.97231	3.99713e-05	0.000588808	66	ENSMUSG00000042487;ENSMUSG00000035898;ENSMUSG00000014349;ENSMUSG00000029203;ENSMUSG00000018733;ENSMUSG00000022674;ENSMUSG00000024283;ENSMUSG00000078578;ENSMUSG00000026361;ENSMUSG00000091896;ENSMUSG00000020794;ENSMUSG00000021774;ENSMUSG00000016308;ENSMUSG00000027011;ENSMUSG00000031010;ENSMUSG00000001403;ENSMUSG00000022710;ENSMUSG00000074781;ENSMUSG00000090112;ENSMUSG00000019927;ENSMUSG00000061559;ENSMUSG00000005609;ENSMUSG00000030254;ENSMUSG00000028191;ENSMUSG00000020283;ENSMUSG00000047496;ENSMUSG00000026429;ENSMUSG00000060860;ENSMUSG00000028975;ENSMUSG00000022111;ENSMUSG00000038965;ENSMUSG00000009293;ENSMUSG00000039159;ENSMUSG00000114456;ENSMUSG00000032307;ENSMUSG00000020390;ENSMUSG00000070934;ENSMUSG00000058385;ENSMUSG00000040374	Leo1;Uba6;Ube2z;Ube2k;Pex12;Ube2v2;Wac;Ube2d3;Cdc73;Ube2d2a;Ube2g1;Ube2e1;Ube2a;Ube2e3;Usp9x;Ube2c;Usp7;Ube2n;Shprh;Ube2d1;Skic8;Ctr9;Rad18;Bcl10;Pex13;Rnf152;Ube2t;Ube2s;Pex14;Uchl3;Ube2l3;Ube2g2;Ube2h;H2bc9;Ube2q2;Ube2b;Rraga;H2bc8;Pex2	15987	0.000506362	0.000702767	0.000660264
serum_lcms	Colon	3-Hydroxydecanoic acid	counts ~ Group + Metabolite	REACTOME	REACTOME_PTEN_REGULATION	0.398059	1.82543	0.000254881	0.00247622	99	ENSMUSG00000041161;ENSMUSG00000046707;ENSMUSG00000028646;ENSMUSG00000048960;ENSMUSG00000091512;ENSMUSG00000039067;ENSMUSG00000026739;ENSMUSG00000013663;ENSMUSG00000019779;ENSMUSG00000020720;ENSMUSG00000024811;ENSMUSG00000026484;ENSMUSG00000021737;ENSMUSG00000017428;ENSMUSG00000025860;ENSMUSG00000057236;ENSMUSG00000022710;ENSMUSG00000068749;ENSMUSG00000038876;ENSMUSG00000021178;ENSMUSG00000015671;ENSMUSG00000021832;ENSMUSG00000026914;ENSMUSG00000002102;ENSMUSG00000028945;ENSMUSG00000025487;ENSMUSG00000031353;ENSMUSG00000028932;ENSMUSG00000026229;ENSMUSG00000039041;ENSMUSG00000017548;ENSMUSG00000032216;ENSMUSG00000026750;ENSMUSG00000000085;ENSMUSG00000042390;ENSMUSG00000001729;ENSMUSG00000031529;ENSMUSG00000074698;ENSMUSG00000055817	Otud3;Csnk2a2;Rragc;Prex2;Lamtor3;Psmd7;Bmi1;Pten;Frk;Psmd12;Tnks2;Rnf2;Psmd6;Psmd11;Xiap;Rbbp4;Usp7;Psma5;Rnf146;Psmc1;Psma2;Psmc6;Psmd14;Psmc3;Rheb;Psmd13;Rbbp7;Psmc2;Psmd1;Adrm1;Suz12;Nedd4;Psmb7;Scmh1;Gatad2b;Akt1;Tnks;Csnk2a1;Mta3	15987	0.00237421	0.00323585	0.00306911
serum_lcms	Colon	3-Hydroxydecanoic acid	counts ~ Group + Metabolite	REACTOME	REACTOME_PURINE_CATABOLISM	0.277356	0.82937	0.704225	0.811871	17	ENSMUSG00000025041;ENSMUSG00000054958;ENSMUSG00000040658;ENSMUSG00000032420;ENSMUSG00000058624;ENSMUSG00000020910	Nt5c2;Nt5c1a;Dnph1;Nt5e;Gda;Adprm	15987	0.852595	0.878993	0.875418
serum_lcms	Colon	3-Hydroxydecanoic acid	counts ~ Group + Metabolite	REACTOME	REACTOME_PYROPTOSIS	0.205954	0.670833	0.898662	0.94557	21	ENSMUSG00000034190;ENSMUSG00000004843;ENSMUSG00000025371;ENSMUSG00000066551;ENSMUSG00000038467;ENSMUSG00000027536;ENSMUSG00000033916	Chmp7;Chmp2b;Chmp6;Hmgb1;Chmp4b;Chmp4c;Chmp2a	15987	0.966637	0.978469	0.976679
serum_lcms	Colon	3-Hydroxydecanoic acid	counts ~ Group + Metabolite	REACTOME	REACTOME_PYRUVATE_METABOLISM	0.300627	1.12958	0.265038	0.435663	42	ENSMUSG00000019577;ENSMUSG00000029500;ENSMUSG00000079562;ENSMUSG00000032468;ENSMUSG00000024026;ENSMUSG00000000168;ENSMUSG00000027573;ENSMUSG00000038733;ENSMUSG00000031644;ENSMUSG00000049225;ENSMUSG00000020402;ENSMUSG00000006494;ENSMUSG00000025609;ENSMUSG00000018415;ENSMUSG00000031299;ENSMUSG00000063229;ENSMUSG00000033624	Pdk4;Pgam5;Maea;Armc8;Glo1;Dlat;Gid8;Wdr26;Nek1;Pdp1;Vdac1;Pdk1;Mkln1;Gid4;Pdha1;Ldha;Pdpr	15987	0.473832	0.521556	0.515803
serum_lcms	Colon	3-Hydroxydecanoic acid	counts ~ Group + Metabolite	REACTOME	REACTOME_RAB_GEFS_EXCHANGE_GTP_FOR_GDP_ON_RABS	0.346832	1.55366	0.00844202	0.0359559	89	ENSMUSG00000044037;ENSMUSG00000056515;ENSMUSG00000021711;ENSMUSG00000064181;ENSMUSG00000029518;ENSMUSG00000020132;ENSMUSG00000026867;ENSMUSG00000024883;ENSMUSG00000078185;ENSMUSG00000021218;ENSMUSG00000019832;ENSMUSG00000040687;ENSMUSG00000024511;ENSMUSG00000039318;ENSMUSG00000040818;ENSMUSG00000020149;ENSMUSG00000078908;ENSMUSG00000017831;ENSMUSG00000026878;ENSMUSG00000038371;ENSMUSG00000020993;ENSMUSG00000038658;ENSMUSG00000020849;ENSMUSG00000030704;ENSMUSG00000036104;ENSMUSG00000033382;ENSMUSG00000079477;ENSMUSG00000025340;ENSMUSG00000030559;ENSMUSG00000001729;ENSMUSG00000020671;ENSMUSG00000038024	Als2cl;Rab31;Trappc13;Rab3ip;Rab35;Rab21;Gapvd1;Rin1;Chml;Gdi2;Rab32;Madd;Rab27b;Rab3gap2;Dennd6a;Rab1a;Mon1b;Rab5a;Rab14;Sbf2;Trappc6b;Ric1;Ywhae;Rab6a;Rab3gap1;Trappc8;Rab7;Rabgef1;Rab38;Akt1;Rab10;Dennd4c	15987	0.0416751	0.0506422	0.0489031
serum_lcms	Colon	3-Hydroxydecanoic acid	counts ~ Group + Metabolite	REACTOME	REACTOME_RAB_GERANYLGERANYLATION	0.312308	1.2979	0.0910853	0.215799	61	ENSMUSG00000056515;ENSMUSG00000029518;ENSMUSG00000020132;ENSMUSG00000078185;ENSMUSG00000019832;ENSMUSG00000004771;ENSMUSG00000004768;ENSMUSG00000024511;ENSMUSG00000020149;ENSMUSG00000027519;ENSMUSG00000017831;ENSMUSG00000026878;ENSMUSG00000030704;ENSMUSG00000038975;ENSMUSG00000079477;ENSMUSG00000019066;ENSMUSG00000047187;ENSMUSG00000030559;ENSMUSG00000020671	Rab31;Rab35;Rab21;Chml;Rab32;Rab11a;Rab23;Rab27b;Rab1a;Rab22a;Rab5a;Rab14;Rab6a;Rabggtb;Rab7;Rab3d;Rab2a;Rab38;Rab10	15987	0.233365	0.2688	0.264256
serum_lcms	Colon	3-Hydroxydecanoic acid	counts ~ Group + Metabolite	REACTOME	REACTOME_RAB_REGULATION_OF_TRAFFICKING	0.284237	1.33504	0.0611484	0.163204	115	ENSMUSG00000044037;ENSMUSG00000056515;ENSMUSG00000021711;ENSMUSG00000064181;ENSMUSG00000029518;ENSMUSG00000020132;ENSMUSG00000026867;ENSMUSG00000024883;ENSMUSG00000078185;ENSMUSG00000021218;ENSMUSG00000019832;ENSMUSG00000040687;ENSMUSG00000004771;ENSMUSG00000024511;ENSMUSG00000039318;ENSMUSG00000040818;ENSMUSG00000020149;ENSMUSG00000078908;ENSMUSG00000017831;ENSMUSG00000026878;ENSMUSG00000038371;ENSMUSG00000020993;ENSMUSG00000038658;ENSMUSG00000020849;ENSMUSG00000030704;ENSMUSG00000036104;ENSMUSG00000044147;ENSMUSG00000033382;ENSMUSG00000079477;ENSMUSG00000025340;ENSMUSG00000030559;ENSMUSG00000035437;ENSMUSG00000001729;ENSMUSG00000020671;ENSMUSG00000038024	Als2cl;Rab31;Trappc13;Rab3ip;Rab35;Rab21;Gapvd1;Rin1;Chml;Gdi2;Rab32;Madd;Rab11a;Rab27b;Rab3gap2;Dennd6a;Rab1a;Mon1b;Rab5a;Rab14;Sbf2;Trappc6b;Ric1;Ywhae;Rab6a;Rab3gap1;Arf6;Trappc8;Rab7;Rabgef1;Rab38;Rabgap1;Akt1;Rab10;Dennd4c	15987	0.178868	0.208935	0.204582
serum_lcms	Colon	3-Hydroxydecanoic acid	counts ~ Group + Metabolite	REACTOME	REACTOME_RAC1_GTPASE_CYCLE	-0.205479	-1.03284	0.379455	0.549456	170	ENSMUSG00000001918;ENSMUSG00000057672;ENSMUSG00000031834;ENSMUSG00000004633;ENSMUSG00000036882;ENSMUSG00000071715;ENSMUSG00000021910;ENSMUSG00000034037;ENSMUSG00000032812;ENSMUSG00000002257;ENSMUSG00000034116;ENSMUSG00000059493;ENSMUSG00000035697;ENSMUSG00000026024;ENSMUSG00000040345;ENSMUSG00000031389;ENSMUSG00000036805;ENSMUSG00000015950;ENSMUSG00000020143;ENSMUSG00000023800;ENSMUSG00000031133;ENSMUSG00000028919;ENSMUSG00000022436;ENSMUSG00000049744;ENSMUSG00000030047;ENSMUSG00000063506;ENSMUSG00000071176;ENSMUSG00000048865;ENSMUSG00000032198;ENSMUSG00000030220;ENSMUSG00000022488;ENSMUSG00000031015;ENSMUSG00000019320;ENSMUSG00000009621;ENSMUSG00000052921;ENSMUSG00000038608	Slc1a5;Pkn1;Pik3r2;Chn2;Arhgap33;Ncf4;Nisch;Fgd5;Arap1;Def6;Vav1;Nhs;Arhgap45;Als2;Arhgap9;Arhgap4;Noxa1;Ncf1;Dock2;Tiam2;Arhgef6;Arhgef19;Sh3bp1;Arhgap15;Arhgap25;Arhgap22;Arhgef10;Arhgap30;Dock6;Arhgdib;Nckap1l;Swap70;Noxo1;Vav2;Arhgef15;Dock10	15987	0.594645	0.638907	0.63339
serum_lcms	Colon	3-Hydroxydecanoic acid	counts ~ Group + Metabolite	REACTOME	REACTOME_RAC2_GTPASE_CYCLE	0.27637	1.22243	0.134653	0.282284	84	ENSMUSG00000029501;ENSMUSG00000027665;ENSMUSG00000022021;ENSMUSG00000025809;ENSMUSG00000027860;ENSMUSG00000030602;ENSMUSG00000023015;ENSMUSG00000027002;ENSMUSG00000021697;ENSMUSG00000020828;ENSMUSG00000057440;ENSMUSG00000058835;ENSMUSG00000036591;ENSMUSG00000041417;ENSMUSG00000022781;ENSMUSG00000001964;ENSMUSG00000028868;ENSMUSG00000025132;ENSMUSG00000079477;ENSMUSG00000028698;ENSMUSG00000066571;ENSMUSG00000006445;ENSMUSG00000030774;ENSMUSG00000030447;ENSMUSG00000030536;ENSMUSG00000050730;ENSMUSG00000021709;ENSMUSG00000033214;ENSMUSG00000027247	Ankle2;Pik3ca;Diaph3;Itgb1;Vangl1;Pak4;Racgap1;Nckap1;Depdc1b;Pld2;Mpp7;Abi1;Arhgap21;Pik3r1;Pak2;Emd;Wasf2;Arhgdia;Rab7;Pik3r3;Garre1;Epha2;Pak1;Cyfip1;Iqgap1;Arhgap42;Erbin;Slitrk5;Arhgap1	15987	0.305523	0.345646	0.34039
serum_lcms	Colon	3-Hydroxydecanoic acid	counts ~ Group + Metabolite	REACTOME	REACTOME_RAC3_GTPASE_CYCLE	0.270092	1.2099	0.153846	0.311762	89	ENSMUSG00000026596;ENSMUSG00000022021;ENSMUSG00000025809;ENSMUSG00000027860;ENSMUSG00000027276;ENSMUSG00000030602;ENSMUSG00000023015;ENSMUSG00000025372;ENSMUSG00000027002;ENSMUSG00000021697;ENSMUSG00000035133;ENSMUSG00000057440;ENSMUSG00000058835;ENSMUSG00000036591;ENSMUSG00000002741;ENSMUSG00000041417;ENSMUSG00000022781;ENSMUSG00000001964;ENSMUSG00000028868;ENSMUSG00000079477;ENSMUSG00000026425;ENSMUSG00000066571;ENSMUSG00000037999;ENSMUSG00000006445;ENSMUSG00000030774;ENSMUSG00000030447;ENSMUSG00000050730;ENSMUSG00000021709;ENSMUSG00000033214;ENSMUSG00000027247;ENSMUSG00000027287;ENSMUSG00000048304;ENSMUSG00000041891;ENSMUSG00000037712;ENSMUSG00000004880;ENSMUSG00000044393	Abl2;Diaph3;Itgb1;Vangl1;Jag1;Pak4;Racgap1;Baiap2;Nckap1;Depdc1b;Arhgap5;Mpp7;Abi1;Arhgap21;Ykt6;Pik3r1;Pak2;Emd;Wasf2;Rab7;Srgap2;Garre1;Arap2;Epha2;Pak1;Cyfip1;Arhgap42;Erbin;Slitrk5;Arhgap1;Snap23;Slitrk3;Lman1;Fermt2;Lbr;Dsg2	15987	0.334252	0.375711	0.370227
serum_lcms	Colon	3-Hydroxydecanoic acid	counts ~ Group + Metabolite	REACTOME	REACTOME_RAF_ACTIVATION	0.46536	1.68521	0.00579773	0.0272458	35	ENSMUSG00000029458;ENSMUSG00000021820;ENSMUSG00000053819;ENSMUSG00000009630;ENSMUSG00000021051;ENSMUSG00000024976;ENSMUSG00000032058;ENSMUSG00000020349;ENSMUSG00000018326;ENSMUSG00000004054;ENSMUSG00000030265;ENSMUSG00000036438;ENSMUSG00000004455;ENSMUSG00000002413;ENSMUSG00000026626;ENSMUSG00000027646	Brap;Camk2g;Camk2d;Ppp2cb;Ppp2r5e;Shoc2;Ppp2r1b;Ppp2ca;Ywhab;Map3k11;Kras;Calm2;Ppp1cc;Braf;Ppp2r5a;Src	15987	0.0312677	0.0382715	0.0368668
serum_lcms	Colon	3-Hydroxydecanoic acid	counts ~ Group + Metabolite	REACTOME	REACTOME_RAF_INDEPENDENT_MAPK1_3_ACTIVATION	0.382554	1.24605	0.202677	0.373198	21	ENSMUSG00000021756;ENSMUSG00000031383;ENSMUSG00000019942;ENSMUSG00000063358;ENSMUSG00000027947;ENSMUSG00000043733	Il6st;Dusp9;Cdk1;Mapk1;Il6ra;Ptpn11	15987	0.398811	0.444884	0.439243
serum_lcms	Colon	3-Hydroxydecanoic acid	counts ~ Group + Metabolite	REACTOME	REACTOME_RAS_PROCESSING	0.361747	1.18975	0.232283	0.401646	24	ENSMUSG00000015994;ENSMUSG00000039662;ENSMUSG00000036985;ENSMUSG00000047368;ENSMUSG00000015341;ENSMUSG00000033373;ENSMUSG00000030265;ENSMUSG00000036438;ENSMUSG00000007659;ENSMUSG00000038459	Fnta;Icmt;Zdhhc9;Abhd17b;Golga7;Fntb;Kras;Calm2;Bcl2l1;Abhd17c	15987	0.43578	0.482702	0.477058
serum_lcms	Colon	3-Hydroxydecanoic acid	counts ~ Group + Metabolite	REACTOME	REACTOME_RA_BIOSYNTHESIS_PATHWAY	0.370235	1.20593	0.240918	0.411127	21	ENSMUSG00000015134;ENSMUSG00000025921;ENSMUSG00000008435;ENSMUSG00000027068;ENSMUSG00000089789;ENSMUSG00000021214	Aldh1a3;Rdh10;Rdh13;Dhrs9;Rdh1;Akr1c18	15987	0.44566	0.492851	0.487186
serum_lcms	Colon	3-Hydroxydecanoic acid	counts ~ Group + Metabolite	REACTOME	REACTOME_RECEPTOR_TYPE_TYROSINE_PROTEIN_PHOSPHATASES	-0.250317	-0.767987	0.780198	0.85736	17	ENSMUSG00000003863;ENSMUSG00000013236;ENSMUSG00000075478;ENSMUSG00000046699;ENSMUSG00000026458;ENSMUSG00000045871;ENSMUSG00000059146;ENSMUSG00000047085;ENSMUSG00000053825	Ppfia3;Ptprs;Slitrk1;Slitrk4;Ppfia4;Slitrk6;Ntrk3;Lrrc4b;Ppfia2	15987	0.902676	0.921652	0.918795
serum_lcms	Colon	3-Hydroxydecanoic acid	counts ~ Group + Metabolite	REACTOME	REACTOME_RECOGNITION_OF_DNA_DAMAGE_BY_PCNA_CONTAINING_REPLICATION_COMPLEX	0.191694	0.673278	0.9375	0.971752	31	ENSMUSG00000029363;ENSMUSG00000031446;ENSMUSG00000024740;ENSMUSG00000028560;ENSMUSG00000030254;ENSMUSG00000031095	Rfc5;Cul4a;Ddb1;Usp1;Rad18;Cul4b	15987	0.985849	0.99239	0.991344
serum_lcms	Colon	3-Hydroxydecanoic acid	counts ~ Group + Metabolite	REACTOME	REACTOME_RECRUITMENT_OF_NUMA_TO_MITOTIC_CENTROSOMES	0.26826	1.18656	0.182178	0.348871	84	ENSMUSG00000019988;ENSMUSG00000073542;ENSMUSG00000019942;ENSMUSG00000039298;ENSMUSG00000051391;ENSMUSG00000026622;ENSMUSG00000030867;ENSMUSG00000027012;ENSMUSG00000043091;ENSMUSG00000066306;ENSMUSG00000027479;ENSMUSG00000031592;ENSMUSG00000020849;ENSMUSG00000020745;ENSMUSG00000040549;ENSMUSG00000025162;ENSMUSG00000033904;ENSMUSG00000041491;ENSMUSG00000026575;ENSMUSG00000021572;ENSMUSG00000009013;ENSMUSG00000025758;ENSMUSG00000036403;ENSMUSG00000028447;ENSMUSG00000026504;ENSMUSG00000033186;ENSMUSG00000024542;ENSMUSG00000022678;ENSMUSG00000026202;ENSMUSG00000036752;ENSMUSG00000040407;ENSMUSG00000025228;ENSMUSG00000023004;ENSMUSG00000031922;ENSMUSG00000038047;ENSMUSG00000063810;ENSMUSG00000064302;ENSMUSG00000068394;ENSMUSG00000026790;ENSMUSG00000001473;ENSMUSG00000043987;ENSMUSG00000001525;ENSMUSG00000025410;ENSMUSG00000056267;ENSMUSG00000022671	Nedd1;Cep76;Cdk1;Cdk5rap2;Ywhag;Nek2;Plk1;Dync1i2;Tuba1c;Numa1;Mapre1;Pcm1;Ywhae;Pafah1b1;Ckap5;Csnk1d;Ccp110;Cep78;Nme7;Cep72;Dynll1;Plk4;Cep135;Dctn3;Sdccag8;Mzt1;Cep192;Nde1;Tuba4a;Tubb4b;Akap9;Actr1a;Tuba1b;Cep57;Haus6;Alms1;Clasp1;Cep152;Odf2;Tubb6;Cep164;Tubb5;Dctn2;Cep70;Mzt2	15987	0.372693	0.417188	0.411527
serum_lcms	Colon	3-Hydroxydecanoic acid	counts ~ Group + Metabolite	REACTOME	REACTOME_RECYCLING_PATHWAY_OF_L1	0.256112	0.902163	0.601533	0.749322	32	ENSMUSG00000034311;ENSMUSG00000032050;ENSMUSG00000043091;ENSMUSG00000063358;ENSMUSG00000022841;ENSMUSG00000021224;ENSMUSG00000002957;ENSMUSG00000027646;ENSMUSG00000052397;ENSMUSG00000026202;ENSMUSG00000036752;ENSMUSG00000035152;ENSMUSG00000023004;ENSMUSG00000047126	Kif4;Rdx;Tuba1c;Mapk1;Ap2m1;Numb;Ap2a2;Src;Ezr;Tuba4a;Tubb4b;Ap2b1;Tuba1b;Cltc	15987	0.780796	0.815181	0.810888
serum_lcms	Colon	3-Hydroxydecanoic acid	counts ~ Group + Metabolite	REACTOME	REACTOME_REGULATED_NECROSIS	0.256175	1.02416	0.437255	0.602566	52	ENSMUSG00000034190;ENSMUSG00000061981;ENSMUSG00000004843;ENSMUSG00000025860;ENSMUSG00000032504;ENSMUSG00000025371;ENSMUSG00000059714;ENSMUSG00000021408;ENSMUSG00000026029;ENSMUSG00000027598;ENSMUSG00000066551;ENSMUSG00000022221;ENSMUSG00000026031;ENSMUSG00000028249;ENSMUSG00000038467	Chmp7;Flot2;Chmp2b;Xiap;Pdcd6ip;Chmp6;Flot1;Ripk1;Casp8;Itch;Hmgb1;Ripk3;Cflar;Sdcbp;Chmp4b	15987	0.647764	0.689383	0.684142
serum_lcms	Colon	3-Hydroxydecanoic acid	counts ~ Group + Metabolite	REACTOME	REACTOME_REGULATION_OF_APC_C_ACTIVATORS_BETWEEN_G1_S_AND_EARLY_ANAPHASE	0.515791	1.86783	0.000982916	0.00690747	35	ENSMUSG00000027715;ENSMUSG00000019942;ENSMUSG00000030867;ENSMUSG00000006398;ENSMUSG00000041431;ENSMUSG00000021774;ENSMUSG00000036309;ENSMUSG00000001403;ENSMUSG00000019927;ENSMUSG00000019773;ENSMUSG00000029910;ENSMUSG00000020687;ENSMUSG00000020235;ENSMUSG00000066979;ENSMUSG00000040084;ENSMUSG00000060860;ENSMUSG00000020107;ENSMUSG00000014355;ENSMUSG00000029686	Ccna2;Cdk1;Plk1;Cdc20;Ccnb1;Ube2e1;Skp1;Ube2c;Ube2d1;Fbxo5;Mad2l1;Cdc27;Fzr1;Bub3;Bub1b;Ube2s;Anapc16;Anapc1;Cul1	15987	0.0073791	0.00962703	0.00917391
serum_lcms	Colon	3-Hydroxydecanoic acid	counts ~ Group + Metabolite	REACTOME	REACTOME_REGULATION_OF_CDH1_FUNCTION	0.457728	1.88712	0.000337126	0.0031113	59	ENSMUSG00000028552;ENSMUSG00000039067;ENSMUSG00000025316;ENSMUSG00000020720;ENSMUSG00000021737;ENSMUSG00000017428;ENSMUSG00000020659;ENSMUSG00000068749;ENSMUSG00000021178;ENSMUSG00000015671;ENSMUSG00000021832;ENSMUSG00000026914;ENSMUSG00000002102;ENSMUSG00000037815;ENSMUSG00000025487;ENSMUSG00000028932;ENSMUSG00000026229;ENSMUSG00000039041;ENSMUSG00000034101;ENSMUSG00000026750;ENSMUSG00000021823;ENSMUSG00000001552	Eps15;Psmd7;Banp;Psmd12;Psmd6;Psmd11;Cbll1;Psma5;Psmc1;Psma2;Psmc6;Psmd14;Psmc3;Ctnna1;Psmd13;Psmc2;Psmd1;Adrm1;Ctnnd1;Psmb7;Vcl;Jup	15987	0.00299118	0.0040665	0.00385964
serum_lcms	Colon	3-Hydroxydecanoic acid	counts ~ Group + Metabolite	REACTOME	REACTOME_REGULATION_OF_CDH1_GENE_TRANSCRIPTION	-0.300283	-1.22484	0.163636	0.325573	51	ENSMUSG00000067455;ENSMUSG00000047246;ENSMUSG00000069270;ENSMUSG00000069305;ENSMUSG00000068854;ENSMUSG00000069303;ENSMUSG00000064220;ENSMUSG00000071478;ENSMUSG00000056895;ENSMUSG00000099583;ENSMUSG00000060032;ENSMUSG00000060743;ENSMUSG00000028800;ENSMUSG00000060639;ENSMUSG00000041126;ENSMUSG00000069306;ENSMUSG00000018102;ENSMUSG00000060678	H4c11;H2bc6;H2ac6;H4c18;H2bc21;H2bc24;H2ac18;H2ac7;H2bc27;H3c4;H2aj;H3f3a;Hdac1;H4c9;H2az2;H4c17;H2bc4;H4c3	15987	0.347828	0.390347	0.384731
serum_lcms	Colon	3-Hydroxydecanoic acid	counts ~ Group + Metabolite	REACTOME	REACTOME_REGULATION_OF_CDH1_POSTTRANSLATIONAL_PROCESSING_AND_TRAFFICKING_TO_PLASMA_MEMBRANE	0.351461	1.2083	0.192079	0.360619	29	ENSMUSG00000046707;ENSMUSG00000030513;ENSMUSG00000030530;ENSMUSG00000032116;ENSMUSG00000021917;ENSMUSG00000030036;ENSMUSG00000001552;ENSMUSG00000074698	Csnk2a2;Pcsk6;Furin;Stt3a;Spcs1;Mogs;Jup;Csnk2a1	15987	0.385894	0.430861	0.425233
serum_lcms	Colon	3-Hydroxydecanoic acid	counts ~ Group + Metabolite	REACTOME	REACTOME_REGULATION_OF_ENDOGENOUS_RETROELEMENTS	-0.204748	-0.911282	0.639676	0.778617	81	ENSMUSG00000074865;ENSMUSG00000067455;ENSMUSG00000047246;ENSMUSG00000069270;ENSMUSG00000069305;ENSMUSG00000068854;ENSMUSG00000069303;ENSMUSG00000064220;ENSMUSG00000071478;ENSMUSG00000066000;ENSMUSG00000056895;ENSMUSG00000099583;ENSMUSG00000078546;ENSMUSG00000060032;ENSMUSG00000060743	Zfp934;H4c11;H2bc6;H2ac6;H4c18;H2bc21;H2bc24;H2ac18;H2ac7;Zfp979;H2bc27;H3c4;Zfp995;H2aj;H3f3a	15987	0.808256	0.840228	0.836121
serum_lcms	Colon	3-Hydroxydecanoic acid	counts ~ Group + Metabolite	REACTOME	REACTOME_REGULATION_OF_FZD_BY_UBIQUITINATION	0.395878	1.22363	0.206897	0.378011	19	ENSMUSG00000020140;ENSMUSG00000024913;ENSMUSG00000019880;ENSMUSG00000041961;ENSMUSG00000049791;ENSMUSG00000045005;ENSMUSG00000027363;ENSMUSG00000022297	Lgr5;Lrp5;Rspo3;Znrf3;Fzd4;Fzd5;Usp8;Fzd6	15987	0.40443	0.450645	0.444951
serum_lcms	Colon	3-Hydroxydecanoic acid	counts ~ Group + Metabolite	REACTOME	REACTOME_REGULATION_OF_HOMOTYPIC_CELL_CELL_ADHESION	0.245734	1.19778	0.133595	0.281137	145	ENSMUSG00000046707;ENSMUSG00000030513;ENSMUSG00000028552;ENSMUSG00000039067;ENSMUSG00000030530;ENSMUSG00000025316;ENSMUSG00000020720;ENSMUSG00000021737;ENSMUSG00000017428;ENSMUSG00000031673;ENSMUSG00000057236;ENSMUSG00000020659;ENSMUSG00000068749;ENSMUSG00000032116;ENSMUSG00000030970;ENSMUSG00000021178;ENSMUSG00000015671;ENSMUSG00000021832;ENSMUSG00000026914;ENSMUSG00000002102;ENSMUSG00000001280;ENSMUSG00000094777;ENSMUSG00000037815;ENSMUSG00000025487;ENSMUSG00000031353;ENSMUSG00000028932;ENSMUSG00000026229;ENSMUSG00000039041;ENSMUSG00000034101;ENSMUSG00000017548;ENSMUSG00000021917;ENSMUSG00000026750;ENSMUSG00000030036;ENSMUSG00000021823;ENSMUSG00000001552;ENSMUSG00000074698;ENSMUSG00000021945;ENSMUSG00000016559;ENSMUSG00000008305;ENSMUSG00000027646;ENSMUSG00000032187;ENSMUSG00000018286;ENSMUSG00000041688;ENSMUSG00000054408;ENSMUSG00000002289;ENSMUSG00000114456;ENSMUSG00000069273;ENSMUSG00000021477;ENSMUSG00000058385;ENSMUSG00000036940;ENSMUSG00000017221;ENSMUSG00000049327;ENSMUSG00000025724;ENSMUSG00000096010;ENSMUSG00000041444;ENSMUSG00000020708	Csnk2a2;Pcsk6;Eps15;Psmd7;Furin;Banp;Psmd12;Psmd6;Psmd11;Cdh11;Rbbp4;Cbll1;Psma5;Stt3a;Ctbp2;Psmc1;Psma2;Psmc6;Psmd14;Psmc3;Sp1;H2ac24;Ctnna1;Psmd13;Rbbp7;Psmc2;Psmd1;Adrm1;Ctnnd1;Suz12;Spcs1;Psmb7;Mogs;Vcl;Jup;Csnk2a1;Zmym2;H3f3b;Tle1;Src;Smarca4;Psmb6;Amot;Spcs3;Angptl4;H2bc9;H3c6;Ctsl;H2bc8;Kdm1a;Psmd3;Kmt5a;Sec11a;H4c16;Arhgap32;Psmc5	15987	0.30374	0.343828	0.338639
serum_lcms	Colon	3-Hydroxydecanoic acid	counts ~ Group + Metabolite	REACTOME	REACTOME_REGULATION_OF_HSF1_MEDIATED_HEAT_SHOCK_RESPONSE	0.56454	2.36104	1.29181e-07	3.41217e-06	63	ENSMUSG00000015656;ENSMUSG00000026999;ENSMUSG00000059970;ENSMUSG00000053293;ENSMUSG00000091971;ENSMUSG00000025757;ENSMUSG00000029131;ENSMUSG00000029014;ENSMUSG00000005483;ENSMUSG00000063358;ENSMUSG00000024359;ENSMUSG00000079614;ENSMUSG00000114797;ENSMUSG00000028614;ENSMUSG00000021374;ENSMUSG00000040034;ENSMUSG00000020849;ENSMUSG00000063550;ENSMUSG00000090877;ENSMUSG00000016619;ENSMUSG00000022812;ENSMUSG00000051329;ENSMUSG00000020063;ENSMUSG00000049792;ENSMUSG00000052533;ENSMUSG00000048439;ENSMUSG00000062797;ENSMUSG00000042215;ENSMUSG00000109865;ENSMUSG00000003226;ENSMUSG00000051518;ENSMUSG00000032932;ENSMUSG00000034826;ENSMUSG00000039509	Hspa8;Nup35;Hspa2;Pom121;Hspa1a;Hspa4l;Dnajb6;Dnajc2;Dnajb1;Mapk1;Hspa9;Seh1l;Nup58;Ndc1;Nup153;Nup43;Ywhae;Nup98;Hspa1b;Nup50;Gsk3b;Nup160;Sirt1;Bag5;Nup188;Nup42;Hikeshi;Bag2;Hspa14;Ranbp2;Rps19bp1;Hspa13;Nup54;Nup133	15987	3.52146e-06	5.28477e-06	4.84267e-06
serum_lcms	Colon	3-Hydroxydecanoic acid	counts ~ Group + Metabolite	REACTOME	REACTOME_REGULATION_OF_INSULIN_LIKE_GROWTH_FACTOR_IGF_TRANSPORT_AND_UPTAKE_BY_INSULIN_LIKE_GROWTH_FACTOR_BINDING_PROTEINS_IGFBPS	-0.289729	-1.34919	0.0588235	0.162082	100	ENSMUSG00000050982;ENSMUSG00000020609;ENSMUSG00000057346;ENSMUSG00000068246;ENSMUSG00000020053;ENSMUSG00000034863;ENSMUSG00000048583;ENSMUSG00000032083;ENSMUSG00000028195;ENSMUSG00000068220;ENSMUSG00000024947;ENSMUSG00000038239;ENSMUSG00000028370;ENSMUSG00000027447;ENSMUSG00000020614;ENSMUSG00000024736;ENSMUSG00000020571;ENSMUSG00000039474;ENSMUSG00000002985;ENSMUSG00000039323;ENSMUSG00000021835;ENSMUSG00000001870;ENSMUSG00000024304;ENSMUSG00000091650;ENSMUSG00000005681;ENSMUSG00000030605;ENSMUSG00000042988;ENSMUSG00000050014;ENSMUSG00000071716;ENSMUSG00000032181;ENSMUSG00000029368;ENSMUSG00000003402;ENSMUSG00000005973;ENSMUSG00000045573;ENSMUSG00000024164;ENSMUSG00000042116;ENSMUSG00000055653;ENSMUSG00000025854;ENSMUSG00000020048;ENSMUSG00000068252;ENSMUSG00000020325;ENSMUSG00000025647	Apol10a;Apob;Apol9a;Apol9b;Igf1;Ano8;Igf2;Apoa1;Ccn1;Lgals1;Men1;Hrc;Pappa;Cst3;Fam20a;Tmem132a;Pdia6;Wfs1;Apoe;Igfbp2;Bmp4;Ltbp1;Cdh2;Apol11a;Apoa2;Mfge8;Notum;Apol10b;Apol7e;Scg3;Alb;Prkcsh;Rcn1;Penk;C3;Vwa1;Gpc3;Fam20c;Hsp90b1;Apol7b;Fstl3;Shisa5	15987	0.174376	0.203913	0.199612
serum_lcms	Colon	3-Hydroxydecanoic acid	counts ~ Group + Metabolite	REACTOME	REACTOME_REGULATION_OF_INSULIN_SECRETION	-0.320738	-1.3357	0.0755102	0.186841	56	ENSMUSG00000004110;ENSMUSG00000059852;ENSMUSG00000022469;ENSMUSG00000032192;ENSMUSG00000040061;ENSMUSG00000023439;ENSMUSG00000024027;ENSMUSG00000038811;ENSMUSG00000045318;ENSMUSG00000049044;ENSMUSG00000044453;ENSMUSG00000021303;ENSMUSG00000010066;ENSMUSG00000027523;ENSMUSG00000034656;ENSMUSG00000005469;ENSMUSG00000030287;ENSMUSG00000043004;ENSMUSG00000096146;ENSMUSG00000071658	Cacna1e;Kcng2;Rapgef3;Gnb5;Plcb2;Gnb3;Glp1r;Gngt2;Adra2c;Rapgef4;Ffar1;Gng4;Cacna2d2;Gnas;Cacna1a;Prkaca;Itpr2;Gng2;Kcnj11;Gng3	15987	0.205547	0.238534	0.234068
serum_lcms	Colon	3-Hydroxydecanoic acid	counts ~ Group + Metabolite	REACTOME	REACTOME_REGULATION_OF_LIPID_METABOLISM_BY_PPARALPHA	0.362183	1.06616	0.377953	0.549358	16	ENSMUSG00000032185;ENSMUSG00000042557;ENSMUSG00000022383;ENSMUSG00000020647;ENSMUSG00000028233;ENSMUSG00000005886;ENSMUSG00000025246;ENSMUSG00000027630;ENSMUSG00000031622;ENSMUSG00000018160;ENSMUSG00000015846;ENSMUSG00000056608	Carm1;Sin3a;Ppara;Ncoa1;Tgs1;Ncoa2;Tbl1x;Tbl1xr1;Sin3b;Med1;Rxra;Chd9	15987	0.593302	0.637337	0.631844
serum_lcms	Colon	3-Hydroxydecanoic acid	counts ~ Group + Metabolite	REACTOME	REACTOME_REGULATION_OF_MRNA_STABILITY_BY_PROTEINS_THAT_BIND_AU_RICH_ELEMENTS	0.455879	1.9559	7.15942e-05	0.000915506	72	ENSMUSG00000015656;ENSMUSG00000091971;ENSMUSG00000039067;ENSMUSG00000022285;ENSMUSG00000020720;ENSMUSG00000033166;ENSMUSG00000021737;ENSMUSG00000017428;ENSMUSG00000009470;ENSMUSG00000022283;ENSMUSG00000068749;ENSMUSG00000040028;ENSMUSG00000090877;ENSMUSG00000021178;ENSMUSG00000015671;ENSMUSG00000021832;ENSMUSG00000026914;ENSMUSG00000002102;ENSMUSG00000025487;ENSMUSG00000045983;ENSMUSG00000028932;ENSMUSG00000026229;ENSMUSG00000039041;ENSMUSG00000018326;ENSMUSG00000026750;ENSMUSG00000001729;ENSMUSG00000027714;ENSMUSG00000020290;ENSMUSG00000054766;ENSMUSG00000034321;ENSMUSG00000032410;ENSMUSG00000024472;ENSMUSG00000018286	Hspa8;Hspa1a;Psmd7;Ywhaz;Psmd12;Dis3;Psmd6;Psmd11;Tnpo1;Pabpc1;Psma5;Elavl1;Hspa1b;Psmc1;Psma2;Psmc6;Psmd14;Psmc3;Psmd13;Eif4g1;Psmc2;Psmd1;Adrm1;Ywhab;Psmb7;Akt1;Exosc9;Xpo1;Set;Exosc1;Xrn1;Dcp2;Psmb6	15987	0.000819171	0.00113667	0.00107143
serum_lcms	Colon	3-Hydroxydecanoic acid	counts ~ Group + Metabolite	REACTOME	REACTOME_REGULATION_OF_NF_KAPPA_B_SIGNALING	0.421365	1.26	0.181087	0.34765	17	ENSMUSG00000004221;ENSMUSG00000047879;ENSMUSG00000032109;ENSMUSG00000027164;ENSMUSG00000031652;ENSMUSG00000026029	Ikbkg;Usp14;Nlrx1;Traf6;N4bp1;Casp8	15987	0.371417	0.415553	0.409881
serum_lcms	Colon	3-Hydroxydecanoic acid	counts ~ Group + Metabolite	REACTOME	REACTOME_REGULATION_OF_ORNITHINE_DECARBOXYLASE_ODC	0.499451	1.83086	0.00174087	0.0103373	37	ENSMUSG00000039067;ENSMUSG00000020720;ENSMUSG00000021737;ENSMUSG00000017428;ENSMUSG00000003849;ENSMUSG00000068749;ENSMUSG00000021178;ENSMUSG00000015671;ENSMUSG00000021832;ENSMUSG00000026914;ENSMUSG00000002102;ENSMUSG00000025487;ENSMUSG00000028932;ENSMUSG00000026229;ENSMUSG00000039041;ENSMUSG00000026750	Psmd7;Psmd12;Psmd6;Psmd11;Nqo1;Psma5;Psmc1;Psma2;Psmc6;Psmd14;Psmc3;Psmd13;Psmc2;Psmd1;Adrm1;Psmb7	15987	0.0118184	0.0151237	0.0144555
serum_lcms	Colon	3-Hydroxydecanoic acid	counts ~ Group + Metabolite	REACTOME	REACTOME_REGULATION_OF_PD_L1_CD274_POST_TRANSLATIONAL_MODIFICATION	0.418541	1.852	0.00025538	0.00247622	82	ENSMUSG00000018442;ENSMUSG00000046707;ENSMUSG00000025917;ENSMUSG00000039067;ENSMUSG00000004364;ENSMUSG00000051391;ENSMUSG00000026622;ENSMUSG00000020720;ENSMUSG00000021737;ENSMUSG00000017428;ENSMUSG00000036309;ENSMUSG00000068749;ENSMUSG00000032116;ENSMUSG00000031803;ENSMUSG00000021178;ENSMUSG00000015671;ENSMUSG00000021832;ENSMUSG00000026914;ENSMUSG00000002102;ENSMUSG00000025487;ENSMUSG00000022812;ENSMUSG00000028932;ENSMUSG00000026229;ENSMUSG00000039041;ENSMUSG00000028452;ENSMUSG00000026750;ENSMUSG00000067713;ENSMUSG00000032437;ENSMUSG00000050697;ENSMUSG00000020311;ENSMUSG00000074698	Derl2;Csnk2a2;Cops5;Psmd7;Cul3;Ywhag;Nek2;Psmd12;Psmd6;Psmd11;Skp1;Psma5;Stt3a;B3gnt3;Psmc1;Psma2;Psmc6;Psmd14;Psmc3;Psmd13;Gsk3b;Psmc2;Psmd1;Adrm1;Vcp;Psmb7;Prkag1;Stt3b;Prkaa1;Erlec1;Csnk2a1	15987	0.00237596	0.00324025	0.00307348
serum_lcms	Colon	3-Hydroxydecanoic acid	counts ~ Group + Metabolite	REACTOME	REACTOME_REGULATION_OF_PLK1_ACTIVITY_AT_G2_M_TRANSITION	0.325014	1.4415	0.0276995	0.0873163	85	ENSMUSG00000019988;ENSMUSG00000073542;ENSMUSG00000019942;ENSMUSG00000039298;ENSMUSG00000051391;ENSMUSG00000026622;ENSMUSG00000030867;ENSMUSG00000041431;ENSMUSG00000027012;ENSMUSG00000036309;ENSMUSG00000027496;ENSMUSG00000027479;ENSMUSG00000032218;ENSMUSG00000031592;ENSMUSG00000020849;ENSMUSG00000020745;ENSMUSG00000040549;ENSMUSG00000025162;ENSMUSG00000033904;ENSMUSG00000041491;ENSMUSG00000021572;ENSMUSG00000009013;ENSMUSG00000020271;ENSMUSG00000025758;ENSMUSG00000036403;ENSMUSG00000029686;ENSMUSG00000028447;ENSMUSG00000026504;ENSMUSG00000024542;ENSMUSG00000022678;ENSMUSG00000026202;ENSMUSG00000019907;ENSMUSG00000036752;ENSMUSG00000040407;ENSMUSG00000025228;ENSMUSG00000031922;ENSMUSG00000038047;ENSMUSG00000063810;ENSMUSG00000022070;ENSMUSG00000064302;ENSMUSG00000068394;ENSMUSG00000026790	Nedd1;Cep76;Cdk1;Cdk5rap2;Ywhag;Nek2;Plk1;Ccnb1;Dync1i2;Skp1;Aurka;Mapre1;Ccnb2;Pcm1;Ywhae;Pafah1b1;Ckap5;Csnk1d;Ccp110;Cep78;Cep72;Dynll1;Fbxw11;Plk4;Cep135;Cul1;Dctn3;Sdccag8;Cep192;Nde1;Tuba4a;Ppp1r12a;Tubb4b;Akap9;Actr1a;Cep57;Haus6;Alms1;Bora;Clasp1;Cep152;Odf2	15987	0.101699	0.11953	0.116388
serum_lcms	Colon	3-Hydroxydecanoic acid	counts ~ Group + Metabolite	REACTOME	REACTOME_REGULATION_OF_PTEN_GENE_TRANSCRIPTION	0.232461	0.871545	0.690167	0.802227	41	ENSMUSG00000028646;ENSMUSG00000091512;ENSMUSG00000026739;ENSMUSG00000026484;ENSMUSG00000057236;ENSMUSG00000028945;ENSMUSG00000031353;ENSMUSG00000017548;ENSMUSG00000000085;ENSMUSG00000042390;ENSMUSG00000055817;ENSMUSG00000036180;ENSMUSG00000027684;ENSMUSG00000070934;ENSMUSG00000071646;ENSMUSG00000063870	Rragc;Lamtor3;Bmi1;Rnf2;Rbbp4;Rheb;Rbbp7;Suz12;Scmh1;Gatad2b;Mta3;Gatad2a;Mecom;Rraga;Mta2;Chd4	15987	0.843215	0.871412	0.867668
serum_lcms	Colon	3-Hydroxydecanoic acid	counts ~ Group + Metabolite	REACTOME	REACTOME_REGULATION_OF_PTEN_STABILITY_AND_ACTIVITY	0.534987	2.18143	2.62634e-06	5.43724e-05	56	ENSMUSG00000041161;ENSMUSG00000046707;ENSMUSG00000048960;ENSMUSG00000039067;ENSMUSG00000013663;ENSMUSG00000019779;ENSMUSG00000020720;ENSMUSG00000024811;ENSMUSG00000021737;ENSMUSG00000017428;ENSMUSG00000025860;ENSMUSG00000068749;ENSMUSG00000038876;ENSMUSG00000021178;ENSMUSG00000015671;ENSMUSG00000021832;ENSMUSG00000026914;ENSMUSG00000002102;ENSMUSG00000025487;ENSMUSG00000028932;ENSMUSG00000026229;ENSMUSG00000039041;ENSMUSG00000032216;ENSMUSG00000026750;ENSMUSG00000001729;ENSMUSG00000031529;ENSMUSG00000074698	Otud3;Csnk2a2;Prex2;Psmd7;Pten;Frk;Psmd12;Tnks2;Psmd6;Psmd11;Xiap;Psma5;Rnf146;Psmc1;Psma2;Psmc6;Psmd14;Psmc3;Psmd13;Psmc2;Psmd1;Adrm1;Nedd4;Psmb7;Akt1;Tnks;Csnk2a1	15987	4.82441e-05	7.04325e-05	6.53723e-05
serum_lcms	Colon	3-Hydroxydecanoic acid	counts ~ Group + Metabolite	REACTOME	REACTOME_REGULATION_OF_PYRUVATE_METABOLISM	0.390359	1.38458	0.0745698	0.185456	33	ENSMUSG00000019577;ENSMUSG00000029500;ENSMUSG00000079562;ENSMUSG00000032468;ENSMUSG00000000168;ENSMUSG00000027573;ENSMUSG00000038733;ENSMUSG00000031644;ENSMUSG00000049225;ENSMUSG00000006494;ENSMUSG00000025609;ENSMUSG00000018415;ENSMUSG00000031299;ENSMUSG00000063229;ENSMUSG00000033624;ENSMUSG00000035232;ENSMUSG00000038546;ENSMUSG00000002222;ENSMUSG00000032294;ENSMUSG00000020664;ENSMUSG00000010914	Pdk4;Pgam5;Maea;Armc8;Dlat;Gid8;Wdr26;Nek1;Pdp1;Pdk1;Mkln1;Gid4;Pdha1;Ldha;Pdpr;Pdk3;Ranbp9;Rmnd5a;Pkm;Dld;Pdhx	15987	0.204206	0.236752	0.232248
serum_lcms	Colon	3-Hydroxydecanoic acid	counts ~ Group + Metabolite	REACTOME	REACTOME_REGULATION_OF_RAS_BY_GAPS	0.443024	1.79832	0.00107703	0.00717393	54	ENSMUSG00000039067;ENSMUSG00000004364;ENSMUSG00000043881;ENSMUSG00000020720;ENSMUSG00000021737;ENSMUSG00000017428;ENSMUSG00000070565;ENSMUSG00000027351;ENSMUSG00000021549;ENSMUSG00000068749;ENSMUSG00000032413;ENSMUSG00000021178;ENSMUSG00000015671;ENSMUSG00000021832;ENSMUSG00000026914;ENSMUSG00000002102;ENSMUSG00000025487;ENSMUSG00000028932;ENSMUSG00000026229;ENSMUSG00000039041;ENSMUSG00000026750;ENSMUSG00000030265	Psmd7;Cul3;Kbtbd7;Psmd12;Psmd6;Psmd11;Rasal2;Spred1;Rasa1;Psma5;Rasa2;Psmc1;Psma2;Psmc6;Psmd14;Psmc3;Psmd13;Psmc2;Psmd1;Adrm1;Psmb7;Kras	15987	0.00796847	0.0103659	0.00988005
serum_lcms	Colon	3-Hydroxydecanoic acid	counts ~ Group + Metabolite	REACTOME	REACTOME_REGULATION_OF_RUNX2_EXPRESSION_AND_ACTIVITY	0.472219	1.77432	0.0015079	0.00916706	42	ENSMUSG00000039067;ENSMUSG00000020720;ENSMUSG00000021737;ENSMUSG00000017428;ENSMUSG00000036309;ENSMUSG00000068749;ENSMUSG00000021178;ENSMUSG00000054115;ENSMUSG00000015671;ENSMUSG00000021832;ENSMUSG00000026914;ENSMUSG00000002102;ENSMUSG00000025487;ENSMUSG00000028932;ENSMUSG00000026229;ENSMUSG00000039041;ENSMUSG00000026750	Psmd7;Psmd12;Psmd6;Psmd11;Skp1;Psma5;Psmc1;Skp2;Psma2;Psmc6;Psmd14;Psmc3;Psmd13;Psmc2;Psmd1;Adrm1;Psmb7	15987	0.0105164	0.0135135	0.012902
serum_lcms	Colon	3-Hydroxydecanoic acid	counts ~ Group + Metabolite	REACTOME	REACTOME_REGULATION_OF_RUNX3_EXPRESSION_AND_ACTIVITY	0.471853	1.79575	0.00129115	0.00821534	44	ENSMUSG00000039067;ENSMUSG00000038780;ENSMUSG00000020720;ENSMUSG00000031885;ENSMUSG00000021737;ENSMUSG00000017428;ENSMUSG00000068749;ENSMUSG00000021178;ENSMUSG00000015671;ENSMUSG00000021832;ENSMUSG00000026914;ENSMUSG00000002102;ENSMUSG00000025487;ENSMUSG00000018363;ENSMUSG00000028932;ENSMUSG00000026229;ENSMUSG00000039041;ENSMUSG00000026750	Psmd7;Smurf1;Psmd12;Cbfb;Psmd6;Psmd11;Psma5;Psmc1;Psma2;Psmc6;Psmd14;Psmc3;Psmd13;Smurf2;Psmc2;Psmd1;Adrm1;Psmb7	15987	0.0092605	0.0119867	0.0114327
serum_lcms	Colon	3-Hydroxydecanoic acid	counts ~ Group + Metabolite	REACTOME	REACTOME_REGULATION_OF_SIGNALING_BY_CBL	0.315796	1.03786	0.426104	0.591296	22	ENSMUSG00000027665;ENSMUSG00000032462;ENSMUSG00000017776;ENSMUSG00000014932;ENSMUSG00000006134;ENSMUSG00000041417	Pik3ca;Pik3cb;Crk;Yes1;Crkl;Pik3r1	15987	0.637408	0.679877	0.674496
serum_lcms	Colon	3-Hydroxydecanoic acid	counts ~ Group + Metabolite	REACTOME	REACTOME_REGULATION_OF_TBK1_IKK_IKBKE_MEDIATED_ACTIVATION_OF_IRF3_IRF7	-0.207375	-0.605869	0.942623	0.974425	15	ENSMUSG00000042349;ENSMUSG00000026672	Ikbke;Optn	15987	0.988036	0.994079	0.993057
serum_lcms	Colon	3-Hydroxydecanoic acid	counts ~ Group + Metabolite	REACTOME	REACTOME_REGULATION_OF_TNFR1_SIGNALING	-0.21581	-0.86232	0.684874	0.799716	49	ENSMUSG00000032010;ENSMUSG00000032000;ENSMUSG00000042349;ENSMUSG00000026875;ENSMUSG00000013921;ENSMUSG00000027466;ENSMUSG00000022552;ENSMUSG00000024401;ENSMUSG00000026672;ENSMUSG00000053483	Usp2;Birc3;Ikbke;Traf1;Clip3;Rbck1;Sharpin;Tnf;Optn;Usp21	15987	0.839382	0.86806	0.864279
serum_lcms	Colon	3-Hydroxydecanoic acid	counts ~ Group + Metabolite	REACTOME	REACTOME_REGULATION_OF_TP53_ACTIVITY	0.251358	1.23491	0.0945946	0.218251	151	ENSMUSG00000021635;ENSMUSG00000028899;ENSMUSG00000078941;ENSMUSG00000046707;ENSMUSG00000027715;ENSMUSG00000029363;ENSMUSG00000019942;ENSMUSG00000025316;ENSMUSG00000009630;ENSMUSG00000027469;ENSMUSG00000054321;ENSMUSG00000028224;ENSMUSG00000035726;ENSMUSG00000023110;ENSMUSG00000057236;ENSMUSG00000027496;ENSMUSG00000061436;ENSMUSG00000022710;ENSMUSG00000024122;ENSMUSG00000032058;ENSMUSG00000029521;ENSMUSG00000020349;ENSMUSG00000031540;ENSMUSG00000031353;ENSMUSG00000022387;ENSMUSG00000020413;ENSMUSG00000020897;ENSMUSG00000026283;ENSMUSG00000008730;ENSMUSG00000020380;ENSMUSG00000036893;ENSMUSG00000042390;ENSMUSG00000067713;ENSMUSG00000001729;ENSMUSG00000050697;ENSMUSG00000026510;ENSMUSG00000019970;ENSMUSG00000021690;ENSMUSG00000074698;ENSMUSG00000031928;ENSMUSG00000031660;ENSMUSG00000038696;ENSMUSG00000024218;ENSMUSG00000055024;ENSMUSG00000036180;ENSMUSG00000028211;ENSMUSG00000041238;ENSMUSG00000042854;ENSMUSG00000040734;ENSMUSG00000021285;ENSMUSG00000028630;ENSMUSG00000037343;ENSMUSG00000028518;ENSMUSG00000025049;ENSMUSG00000063049;ENSMUSG00000049327;ENSMUSG00000071646;ENSMUSG00000022248;ENSMUSG00000063870	Rad17;Taf12;Taf9;Csnk2a2;Ccna2;Rfc5;Cdk1;Banp;Ppp2cb;Tpx2;Taf4b;Nbn;Supt16;Prmt5;Rbbp4;Aurka;Hipk2;Usp7;Pdpk1;Ppp2r1b;Chek2;Ppp2ca;Kat6a;Rbbp7;Brd1;Hus1;Aurkb;Ing5;Hipk1;Rad50;Ehmt1;Gatad2b;Prkag1;Akt1;Prkaa1;Trp53bp2;Sgk1;Jmy;Csnk2a1;Mre11a;Brd7;Mapkap1;Taf11;Ep300;Gatad2a;Trp53inp1;Rbbp8;Trp53rkb;Ppp1r13l;Ppp1r13b;Dyrk2;Taf2;Prkaa2;Taf5;Ing2;Kmt5a;Mta2;Rad1;Chd4	15987	0.239667	0.275571	0.270979
serum_lcms	Colon	3-Hydroxydecanoic acid	counts ~ Group + Metabolite	REACTOME	REACTOME_REGULATION_OF_TP53_ACTIVITY_THROUGH_ACETYLATION	0.237478	0.816436	0.766337	0.851158	29	ENSMUSG00000057236;ENSMUSG00000031540;ENSMUSG00000031353;ENSMUSG00000022387;ENSMUSG00000026283;ENSMUSG00000042390;ENSMUSG00000001729;ENSMUSG00000031660;ENSMUSG00000055024;ENSMUSG00000036180;ENSMUSG00000063049;ENSMUSG00000071646;ENSMUSG00000063870	Rbbp4;Kat6a;Rbbp7;Brd1;Ing5;Gatad2b;Akt1;Brd7;Ep300;Gatad2a;Ing2;Mta2;Chd4	15987	0.894495	0.914367	0.911363
serum_lcms	Colon	3-Hydroxydecanoic acid	counts ~ Group + Metabolite	REACTOME	REACTOME_REGULATION_OF_TP53_ACTIVITY_THROUGH_METHYLATION	0.18979	0.57499	0.965164	0.988616	18	ENSMUSG00000023110;ENSMUSG00000029521;ENSMUSG00000036893;ENSMUSG00000021690;ENSMUSG00000055024	Prmt5;Chek2;Ehmt1;Jmy;Ep300	15987	0.996584	1	0.999806
serum_lcms	Colon	3-Hydroxydecanoic acid	counts ~ Group + Metabolite	REACTOME	REACTOME_REGULATION_OF_TP53_ACTIVITY_THROUGH_PHOSPHORYLATION	0.238377	1.07029	0.320792	0.497423	90	ENSMUSG00000021635;ENSMUSG00000028899;ENSMUSG00000078941;ENSMUSG00000046707;ENSMUSG00000027715;ENSMUSG00000029363;ENSMUSG00000027469;ENSMUSG00000054321;ENSMUSG00000028224;ENSMUSG00000035726;ENSMUSG00000027496;ENSMUSG00000061436;ENSMUSG00000029521;ENSMUSG00000020413;ENSMUSG00000020897;ENSMUSG00000008730;ENSMUSG00000020380;ENSMUSG00000067713;ENSMUSG00000050697;ENSMUSG00000074698;ENSMUSG00000031928;ENSMUSG00000024218;ENSMUSG00000028211;ENSMUSG00000041238;ENSMUSG00000042854;ENSMUSG00000028630;ENSMUSG00000037343;ENSMUSG00000028518;ENSMUSG00000025049	Rad17;Taf12;Taf9;Csnk2a2;Ccna2;Rfc5;Tpx2;Taf4b;Nbn;Supt16;Aurka;Hipk2;Chek2;Hus1;Aurkb;Hipk1;Rad50;Prkag1;Prkaa1;Csnk2a1;Mre11a;Taf11;Trp53inp1;Rbbp8;Trp53rkb;Dyrk2;Taf2;Prkaa2;Taf5	15987	0.534738	0.582457	0.576766
serum_lcms	Colon	3-Hydroxydecanoic acid	counts ~ Group + Metabolite	REACTOME	REACTOME_REGULATION_OF_TP53_DEGRADATION	0.321002	1.16244	0.240987	0.411127	35	ENSMUSG00000027715;ENSMUSG00000019942;ENSMUSG00000009630;ENSMUSG00000022710;ENSMUSG00000024122;ENSMUSG00000032058;ENSMUSG00000029521;ENSMUSG00000020349;ENSMUSG00000001729;ENSMUSG00000019970;ENSMUSG00000038696	Ccna2;Cdk1;Ppp2cb;Usp7;Pdpk1;Ppp2r1b;Chek2;Ppp2ca;Akt1;Sgk1;Mapkap1	15987	0.44574	0.492927	0.487264
serum_lcms	Colon	3-Hydroxydecanoic acid	counts ~ Group + Metabolite	REACTOME	REACTOME_REGULATION_OF_T_CELL_ACTIVATION_BY_CD28_FAMILY	0.207532	1.04929	0.317554	0.49541	188	ENSMUSG00000018442;ENSMUSG00000027665;ENSMUSG00000046707;ENSMUSG00000025917;ENSMUSG00000032462;ENSMUSG00000039067;ENSMUSG00000004364;ENSMUSG00000051391;ENSMUSG00000026622;ENSMUSG00000020720;ENSMUSG00000009630;ENSMUSG00000021051;ENSMUSG00000021737;ENSMUSG00000017428;ENSMUSG00000036309;ENSMUSG00000057236;ENSMUSG00000068749;ENSMUSG00000024122;ENSMUSG00000032116;ENSMUSG00000031803;ENSMUSG00000032058;ENSMUSG00000021178;ENSMUSG00000015671;ENSMUSG00000021832;ENSMUSG00000026914;ENSMUSG00000014932;ENSMUSG00000002102;ENSMUSG00000094777;ENSMUSG00000043733;ENSMUSG00000020349;ENSMUSG00000025487;ENSMUSG00000041417;ENSMUSG00000022812;ENSMUSG00000031353;ENSMUSG00000028932;ENSMUSG00000022781;ENSMUSG00000026229;ENSMUSG00000039041;ENSMUSG00000031284;ENSMUSG00000017548;ENSMUSG00000001847;ENSMUSG00000028452;ENSMUSG00000026750;ENSMUSG00000067713;ENSMUSG00000032437;ENSMUSG00000001729;ENSMUSG00000028698;ENSMUSG00000050697;ENSMUSG00000020311;ENSMUSG00000030774;ENSMUSG00000026626;ENSMUSG00000074698	Derl2;Pik3ca;Csnk2a2;Cops5;Pik3cb;Psmd7;Cul3;Ywhag;Nek2;Psmd12;Ppp2cb;Ppp2r5e;Psmd6;Psmd11;Skp1;Rbbp4;Psma5;Pdpk1;Stt3a;B3gnt3;Ppp2r1b;Psmc1;Psma2;Psmc6;Psmd14;Yes1;Psmc3;H2ac24;Ptpn11;Ppp2ca;Psmd13;Pik3r1;Gsk3b;Rbbp7;Psmc2;Pak2;Psmd1;Adrm1;Pak3;Suz12;Rac1;Vcp;Psmb7;Prkag1;Stt3b;Akt1;Pik3r3;Prkaa1;Erlec1;Pak1;Ppp2r5a;Csnk2a1	15987	0.531609	0.579206	0.573505
serum_lcms	Colon	3-Hydroxydecanoic acid	counts ~ Group + Metabolite	REACTOME	REACTOME_REPRODUCTION	-0.512587	-1.52943	0.0546559	0.153921	16	ENSMUSG00000055862;ENSMUSG00000048003;ENSMUSG00000049676	Izumo4;Catsper4;Catsperg1	15987	0.165871	0.194721	0.190437
serum_lcms	Colon	3-Hydroxydecanoic acid	counts ~ Group + Metabolite	REACTOME	REACTOME_RESOLUTION_OF_ABASIC_SITES_AP_SITES	-0.371217	-1.40517	0.06875	0.177099	38	ENSMUSG00000035121;ENSMUSG00000020974;ENSMUSG00000029591;ENSMUSG00000029191;ENSMUSG00000036023;ENSMUSG00000023104;ENSMUSG00000007080;ENSMUSG00000032298;ENSMUSG00000041429;ENSMUSG00000030322;ENSMUSG00000038644;ENSMUSG00000002963;ENSMUSG00000026496	Neil2;Pole2;Ung;Rfc1;Parp2;Rfc2;Pole;Neil1;Nthl1;Mbd4;Pold1;Pnkp;Parp1	15987	0.194016	0.225081	0.220673
serum_lcms	Colon	3-Hydroxydecanoic acid	counts ~ Group + Metabolite	REACTOME	REACTOME_RESOLUTION_OF_AP_SITES_VIA_THE_MULTIPLE_NUCLEOTIDE_PATCH_REPLACEMENT_PATHWAY	-0.363218	-1.2357	0.197125	0.367392	25	ENSMUSG00000020974;ENSMUSG00000029191;ENSMUSG00000036023;ENSMUSG00000023104;ENSMUSG00000007080;ENSMUSG00000038644;ENSMUSG00000026496	Pole2;Rfc1;Parp2;Rfc2;Pole;Pold1;Parp1	15987	0.391832	0.437641	0.432007
serum_lcms	Colon	3-Hydroxydecanoic acid	counts ~ Group + Metabolite	REACTOME	REACTOME_RESOLUTION_OF_D_LOOP_STRUCTURES	-0.202285	-0.751317	0.863158	0.919581	34	ENSMUSG00000037991;ENSMUSG00000073436;ENSMUSG00000002814;ENSMUSG00000007646;ENSMUSG00000059772;ENSMUSG00000030346;ENSMUSG00000017146;ENSMUSG00000041147	Rmi2;Eme2;Top3a;Rad51c;Slx1b;Rad51ap1;Brca1;Brca2	15987	0.948879	0.963206	0.961137
serum_lcms	Colon	3-Hydroxydecanoic acid	counts ~ Group + Metabolite	REACTOME	REACTOME_RESOLUTION_OF_SISTER_CHROMATID_COHESION	0.52667	2.48259	2.57645e-11	2.81937e-09	117	ENSMUSG00000031629;ENSMUSG00000032435;ENSMUSG00000067567;ENSMUSG00000050621;ENSMUSG00000041408;ENSMUSG00000019942;ENSMUSG00000030867;ENSMUSG00000005233;ENSMUSG00000026039;ENSMUSG00000009630;ENSMUSG00000006398;ENSMUSG00000028873;ENSMUSG00000021051;ENSMUSG00000041431;ENSMUSG00000027012;ENSMUSG00000062510;ENSMUSG00000024056;ENSMUSG00000069910;ENSMUSG00000043091;ENSMUSG00000045328;ENSMUSG00000021693;ENSMUSG00000022314;ENSMUSG00000017291;ENSMUSG00000079614;ENSMUSG00000025862;ENSMUSG00000027479;ENSMUSG00000040034;ENSMUSG00000024791;ENSMUSG00000032218;ENSMUSG00000051220;ENSMUSG00000032058;ENSMUSG00000026683;ENSMUSG00000029202;ENSMUSG00000063550;ENSMUSG00000037286;ENSMUSG00000020745;ENSMUSG00000040549;ENSMUSG00000031262;ENSMUSG00000020349;ENSMUSG00000028678;ENSMUSG00000029910;ENSMUSG00000051329;ENSMUSG00000027115;ENSMUSG00000020897;ENSMUSG00000029177;ENSMUSG00000009013;ENSMUSG00000036223;ENSMUSG00000026491;ENSMUSG00000027379;ENSMUSG00000023940;ENSMUSG00000066979;ENSMUSG00000021391;ENSMUSG00000019923;ENSMUSG00000040945;ENSMUSG00000040599;ENSMUSG00000020290;ENSMUSG00000028066;ENSMUSG00000040084;ENSMUSG00000004455;ENSMUSG00000026626;ENSMUSG00000022391;ENSMUSG00000003226	Cenpu;Dync1li1;Hdac8;Rps27rt;Wapl;Cdk1;Plk1;Spc25;Sgo2a;Ppp2cb;Cdc20;Cdca8;Ppp2r5e;Ccnb1;Dync1i2;Nsl1;Ndc80;Spdl1;Tuba1c;Cenpe;Kif2a;Rad21;Taok1;Seh1l;Stag2;Mapre1;Nup43;Cdca5;Ccnb2;Ercc6l;Ppp2r1b;Nuf2;Pds5a;Nup98;Stag1;Pafah1b1;Ckap5;Cenpi;Ppp2ca;Kif2c;Mad2l1;Nup160;Kif18a;Aurkb;Cenpa;Dynll1;Ska1;Ahctf1;Bub1;Sgo1;Bub3;Cenpp;Zwint;Rcc2;Mis12;Xpo1;Pmf1;Bub1b;Ppp1cc;Ppp2r5a;Rangap1;Ranbp2	15987	1.55398e-09	2.33139e-09	2.11333e-09
serum_lcms	Colon	3-Hydroxydecanoic acid	counts ~ Group + Metabolite	REACTOME	REACTOME_RESPIRATORY_ELECTRON_TRANSPORT	-0.383211	-1.86855	3.94866e-05	0.000588808	135	ENSMUSG00000064358;ENSMUSG00000070283;ENSMUSG00000057229;ENSMUSG00000014606;ENSMUSG00000043162;ENSMUSG00000040048;ENSMUSG00000041697;ENSMUSG00000020163;ENSMUSG00000024099;ENSMUSG00000035674;ENSMUSG00000051811;ENSMUSG00000031231;ENSMUSG00000041881;ENSMUSG00000017188;ENSMUSG00000023020;ENSMUSG00000043510;ENSMUSG00000039914;ENSMUSG00000061518;ENSMUSG00000064360;ENSMUSG00000036199;ENSMUSG00000025825;ENSMUSG00000027673;ENSMUSG00000026895;ENSMUSG00000020153;ENSMUSG00000033938;ENSMUSG00000046516;ENSMUSG00000078572;ENSMUSG00000025868;ENSMUSG00000063882;ENSMUSG00000044894;ENSMUSG00000028648;ENSMUSG00000022450;ENSMUSG00000022820;ENSMUSG00000021520;ENSMUSG00000020321;ENSMUSG00000024038;ENSMUSG00000030614;ENSMUSG00000005510;ENSMUSG00000002379;ENSMUSG00000022354;ENSMUSG00000000088;ENSMUSG00000017778;ENSMUSG00000014294;ENSMUSG00000028398;ENSMUSG00000063694;ENSMUSG00000035885;ENSMUSG00000025968;ENSMUSG00000002846;ENSMUSG00000074218;ENSMUSG00000032330;ENSMUSG00000009876;ENSMUSG00000030647;ENSMUSG00000016427;ENSMUSG00000015790;ENSMUSG00000031818;ENSMUSG00000113902	mt-Co3;Ndufaf3;Dmac2;Slc25a11;Pyurf;Ndufb10;Cox6a1;Uqcr11;Ndufv2;Ndufa3;Cox6b2;Cox7b;Ndufa7;Coa3;Cox14;Hscb;Coq10a;Cox5b;mt-Nd3;Ndufa13;Iscu;Ndufb5;Ndufa8;Ndufs7;Ndufb7;Cox17;Ndufaf8;Higd2a;Uqcrh;Uqcrq;Ndufs5;Ndufa6;Ndufb4;Uqcrb;Mdh1;Ndufv3;Tmem126b;Ndufs3;Ndufa11;Ndufb9;Cox5a;Cox7c;Ndufa2;Dmac1;Cycs;Cox8a;Ndufs1;Timmdc1;Cox7a1;Cox7a2;Cox4i2;Ndufc2;Ndufa1;Surf1;Cox4i1;Ndufb1	15987	0.000501327	0.000696451	0.000654084
serum_lcms	Colon	3-Hydroxydecanoic acid	counts ~ Group + Metabolite	REACTOME	REACTOME_RESPONSE_TO_ELEVATED_PLATELET_CYTOSOLIC_CA2	-0.188798	-0.900278	0.667339	0.791054	114	ENSMUSG00000023952;ENSMUSG00000034923;ENSMUSG00000037411;ENSMUSG00000020053;ENSMUSG00000023951;ENSMUSG00000052374;ENSMUSG00000001930;ENSMUSG00000022877;ENSMUSG00000009281;ENSMUSG00000048583;ENSMUSG00000032083;ENSMUSG00000028017;ENSMUSG00000004626;ENSMUSG00000030805;ENSMUSG00000020120;ENSMUSG00000024965;ENSMUSG00000002603;ENSMUSG00000024962;ENSMUSG00000033880;ENSMUSG00000024579;ENSMUSG00000004207;ENSMUSG00000025351;ENSMUSG00000022037;ENSMUSG00000031196;ENSMUSG00000039196;ENSMUSG00000020077	Gtpbp2;Ly6g6f;Serpine1;Igf1;Vegfa;Actn2;Vwf;Hrg;Rarres2;Igf2;Apoa1;Egf;Stxbp2;Stx4a;Plek;Fermt3;Tgfb1;Vegfb;Lgals3bp;Pcyox1l;Psap;Cd63;Clu;F8;Orm1;Srgn	15987	0.827057	0.857433	0.853586
serum_lcms	Colon	3-Hydroxydecanoic acid	counts ~ Group + Metabolite	REACTOME	REACTOME_RETROGRADE_TRANSPORT_AT_THE_TRANS_GOLGI_NETWORK	0.290208	1.11762	0.287054	0.460641	45	ENSMUSG00000027742;ENSMUSG00000034187;ENSMUSG00000039046;ENSMUSG00000063253;ENSMUSG00000026470;ENSMUSG00000038658;ENSMUSG00000026754;ENSMUSG00000030704;ENSMUSG00000027522;ENSMUSG00000020128;ENSMUSG00000045503;ENSMUSG00000021589;ENSMUSG00000034951;ENSMUSG00000017288;ENSMUSG00000030059;ENSMUSG00000024983;ENSMUSG00000034893;ENSMUSG00000024197	Cog6;Nsf;Usp6nl;Scoc;Stx6;Ric1;Golga1;Rab6a;Stx16;Vps54;Sys1;Rhobtb3;Cog7;Vps53;Tmf1;Vti1a;Cog3;Plin3	15987	0.499076	0.546417	0.540528
serum_lcms	Colon	3-Hydroxydecanoic acid	counts ~ Group + Metabolite	REACTOME	REACTOME_RET_SIGNALING	0.210577	0.764811	0.854651	0.916895	36	ENSMUSG00000027665;ENSMUSG00000032462;ENSMUSG00000024241;ENSMUSG00000005034;ENSMUSG00000043733;ENSMUSG00000041417;ENSMUSG00000028698;ENSMUSG00000042626;ENSMUSG00000022623;ENSMUSG00000027646;ENSMUSG00000020170	Pik3ca;Pik3cb;Sos1;Prkacb;Ptpn11;Pik3r1;Pik3r3;Shc1;Shank3;Src;Frs2	15987	0.944044	0.959263	0.957068
serum_lcms	Colon	3-Hydroxydecanoic acid	counts ~ Group + Metabolite	REACTOME	REACTOME_RHOA_GTPASE_CYCLE	0.261106	1.26362	0.0793037	0.194302	138	ENSMUSG00000024290;ENSMUSG00000022021;ENSMUSG00000024812;ENSMUSG00000025154;ENSMUSG00000020580;ENSMUSG00000048960;ENSMUSG00000039831;ENSMUSG00000036777;ENSMUSG00000059495;ENSMUSG00000039585;ENSMUSG00000027860;ENSMUSG00000052609;ENSMUSG00000061981;ENSMUSG00000023015;ENSMUSG00000031511;ENSMUSG00000028127;ENSMUSG00000027699;ENSMUSG00000021697;ENSMUSG00000041219;ENSMUSG00000035133;ENSMUSG00000061751;ENSMUSG00000036591;ENSMUSG00000059714;ENSMUSG00000025873;ENSMUSG00000002741;ENSMUSG00000041417;ENSMUSG00000033808;ENSMUSG00000025132;ENSMUSG00000040964;ENSMUSG00000030286;ENSMUSG00000004591;ENSMUSG00000042111;ENSMUSG00000037999;ENSMUSG00000001552;ENSMUSG00000034574;ENSMUSG00000021215;ENSMUSG00000053199;ENSMUSG00000030536;ENSMUSG00000050730;ENSMUSG00000098188;ENSMUSG00000021709;ENSMUSG00000030494;ENSMUSG00000027247;ENSMUSG00000027287;ENSMUSG00000041891;ENSMUSG00000078954;ENSMUSG00000004880;ENSMUSG00000066406;ENSMUSG00000037148;ENSMUSG00000028826;ENSMUSG00000007815;ENSMUSG00000024456	Rock1;Diaph3;Tjp2;Arhgap19;Rock2;Prex2;Arhgap29;Anln;Arhgef12;Myo9a;Vangl1;Plekhg3;Flot2;Racgap1;Arhgef7;Abcd3;Ect2;Depdc1b;Arhgap11a;Arhgap5;Kalrn;Arhgap21;Flot1;Faf2;Ykt6;Pik3r1;Tmem87a;Arhgdia;Arhgef10l;Emc3;Pkn2;Ccdc115;Arap2;Jup;Daam1;Net1;Arhgap20;Iqgap1;Arhgap42;Sowahc;Erbin;Rhpn2;Arhgap1;Snap23;Lman1;Arhgap8;Lbr;Akap13;Arhgap10;Maco1;Rhoa;Diaph1	15987	0.212401	0.245983	0.241541
serum_lcms	Colon	3-Hydroxydecanoic acid	counts ~ Group + Metabolite	REACTOME	REACTOME_RHOBTB1_GTPASE_CYCLE	0.530565	1.74371	0.00821517	0.0353529	22	ENSMUSG00000024290;ENSMUSG00000022858;ENSMUSG00000020580;ENSMUSG00000034024;ENSMUSG00000004364;ENSMUSG00000024583;ENSMUSG00000019944;ENSMUSG00000053965;ENSMUSG00000027206;ENSMUSG00000030007;ENSMUSG00000060373;ENSMUSG00000040761;ENSMUSG00000035297	Rock1;Tra2b;Rock2;Cct2;Cul3;Txnl1;Rhobtb1;Pde5a;Cops2;Cct7;Hnrnpc;Spen;Cops4	15987	0.0408536	0.0496664	0.0479585
serum_lcms	Colon	3-Hydroxydecanoic acid	counts ~ Group + Metabolite	REACTOME	REACTOME_RHOBTB2_GTPASE_CYCLE	0.461358	1.51626	0.0479846	0.138181	22	ENSMUSG00000022858;ENSMUSG00000034024;ENSMUSG00000058587;ENSMUSG00000004364;ENSMUSG00000024583;ENSMUSG00000029447;ENSMUSG00000022451;ENSMUSG00000030007;ENSMUSG00000060373;ENSMUSG00000015143;ENSMUSG00000069769	Tra2b;Cct2;Tmod3;Cul3;Txnl1;Cct6a;Twf1;Cct7;Hnrnpc;Actn1;Msi2	15987	0.15199	0.178489	0.174386
serum_lcms	Colon	3-Hydroxydecanoic acid	counts ~ Group + Metabolite	REACTOME	REACTOME_RHOBTB_GTPASE_CYCLE	0.487317	1.75328	0.00222029	0.0125153	34	ENSMUSG00000024290;ENSMUSG00000022858;ENSMUSG00000020580;ENSMUSG00000034024;ENSMUSG00000058587;ENSMUSG00000004364;ENSMUSG00000024583;ENSMUSG00000019944;ENSMUSG00000053965;ENSMUSG00000027206;ENSMUSG00000029447;ENSMUSG00000022451;ENSMUSG00000030007;ENSMUSG00000060373;ENSMUSG00000040761;ENSMUSG00000035297;ENSMUSG00000015143;ENSMUSG00000069769	Rock1;Tra2b;Rock2;Cct2;Tmod3;Cul3;Txnl1;Rhobtb1;Pde5a;Cops2;Cct6a;Twf1;Cct7;Hnrnpc;Spen;Cops4;Actn1;Msi2	15987	0.0144927	0.0182921	0.0175205
serum_lcms	Colon	3-Hydroxydecanoic acid	counts ~ Group + Metabolite	REACTOME	REACTOME_RHOB_GTPASE_CYCLE	0.348757	1.47464	0.0188448	0.0644426	68	ENSMUSG00000024290;ENSMUSG00000022021;ENSMUSG00000024812;ENSMUSG00000020580;ENSMUSG00000036777;ENSMUSG00000059495;ENSMUSG00000039585;ENSMUSG00000027860;ENSMUSG00000061981;ENSMUSG00000023015;ENSMUSG00000027699;ENSMUSG00000021697;ENSMUSG00000035133;ENSMUSG00000036591;ENSMUSG00000059714;ENSMUSG00000041417;ENSMUSG00000040964;ENSMUSG00000004591;ENSMUSG00000001552;ENSMUSG00000034574;ENSMUSG00000021215;ENSMUSG00000098188;ENSMUSG00000021709;ENSMUSG00000030494;ENSMUSG00000027247;ENSMUSG00000027287;ENSMUSG00000066406;ENSMUSG00000024456;ENSMUSG00000029108;ENSMUSG00000016128;ENSMUSG00000041444;ENSMUSG00000009681	Rock1;Diaph3;Tjp2;Rock2;Anln;Arhgef12;Myo9a;Vangl1;Flot2;Racgap1;Ect2;Depdc1b;Arhgap5;Arhgap21;Flot1;Pik3r1;Arhgef10l;Pkn2;Jup;Daam1;Net1;Sowahc;Erbin;Rhpn2;Arhgap1;Snap23;Akap13;Diaph1;Pcdh7;Stard13;Arhgap32;Bcr	15987	0.0761615	0.0905567	0.0878937
serum_lcms	Colon	3-Hydroxydecanoic acid	counts ~ Group + Metabolite	REACTOME	REACTOME_RHOC_GTPASE_CYCLE	0.350556	1.49636	0.0208989	0.0702131	70	ENSMUSG00000024290;ENSMUSG00000022021;ENSMUSG00000024812;ENSMUSG00000020580;ENSMUSG00000036777;ENSMUSG00000059495;ENSMUSG00000027860;ENSMUSG00000061981;ENSMUSG00000023015;ENSMUSG00000028127;ENSMUSG00000021697;ENSMUSG00000035133;ENSMUSG00000036591;ENSMUSG00000059714;ENSMUSG00000041417;ENSMUSG00000025132;ENSMUSG00000040964;ENSMUSG00000004591;ENSMUSG00000001552;ENSMUSG00000034574;ENSMUSG00000030536;ENSMUSG00000021709;ENSMUSG00000027247;ENSMUSG00000041891;ENSMUSG00000004880;ENSMUSG00000066406;ENSMUSG00000028826;ENSMUSG00000007815;ENSMUSG00000024456;ENSMUSG00000036053;ENSMUSG00000018446;ENSMUSG00000016128;ENSMUSG00000041444;ENSMUSG00000009681	Rock1;Diaph3;Tjp2;Rock2;Anln;Arhgef12;Vangl1;Flot2;Racgap1;Abcd3;Depdc1b;Arhgap5;Arhgap21;Flot1;Pik3r1;Arhgdia;Arhgef10l;Pkn2;Jup;Daam1;Iqgap1;Erbin;Arhgap1;Lman1;Lbr;Akap13;Maco1;Rhoa;Diaph1;Fmnl2;C1qbp;Stard13;Arhgap32;Bcr	15987	0.0821515	0.0975776	0.0947811
serum_lcms	Colon	3-Hydroxydecanoic acid	counts ~ Group + Metabolite	REACTOME	REACTOME_RHOF_GTPASE_CYCLE	0.379062	1.41177	0.0661626	0.172971	39	ENSMUSG00000022021;ENSMUSG00000034480;ENSMUSG00000027860;ENSMUSG00000021697;ENSMUSG00000021733;ENSMUSG00000035133;ENSMUSG00000036591;ENSMUSG00000015214;ENSMUSG00000041417;ENSMUSG00000079477;ENSMUSG00000026425;ENSMUSG00000026466;ENSMUSG00000015143;ENSMUSG00000024590;ENSMUSG00000098188;ENSMUSG00000025026;ENSMUSG00000027247;ENSMUSG00000027287	Diaph3;Diaph2;Vangl1;Depdc1b;Slc4a7;Arhgap5;Arhgap21;Mtmr1;Pik3r1;Rab7;Srgap2;Tor1aip1;Actn1;Lmnb1;Sowahc;Add3;Arhgap1;Snap23	15987	0.188895	0.219869	0.215458
serum_lcms	Colon	3-Hydroxydecanoic acid	counts ~ Group + Metabolite	REACTOME	REACTOME_RHOG_GTPASE_CYCLE	0.34983	1.49326	0.022052	0.0728095	70	ENSMUSG00000029501;ENSMUSG00000022021;ENSMUSG00000025809;ENSMUSG00000027860;ENSMUSG00000052609;ENSMUSG00000030602;ENSMUSG00000021697;ENSMUSG00000044447;ENSMUSG00000035133;ENSMUSG00000061751;ENSMUSG00000057440;ENSMUSG00000036591;ENSMUSG00000002741;ENSMUSG00000041417;ENSMUSG00000022781;ENSMUSG00000001964;ENSMUSG00000025132;ENSMUSG00000079477;ENSMUSG00000036885;ENSMUSG00000004054;ENSMUSG00000066571;ENSMUSG00000006445;ENSMUSG00000030447;ENSMUSG00000021709;ENSMUSG00000025403;ENSMUSG00000027247;ENSMUSG00000041891;ENSMUSG00000004880;ENSMUSG00000044393	Ankle2;Diaph3;Itgb1;Vangl1;Plekhg3;Pak4;Depdc1b;Dock5;Arhgap5;Kalrn;Mpp7;Arhgap21;Ykt6;Pik3r1;Pak2;Emd;Arhgdia;Rab7;Arhgef26;Map3k11;Garre1;Epha2;Cyfip1;Erbin;Shmt2;Arhgap1;Lman1;Lbr;Dsg2	15987	0.0856438	0.101469	0.0986217
serum_lcms	Colon	3-Hydroxydecanoic acid	counts ~ Group + Metabolite	REACTOME	REACTOME_RHOH_GTPASE_CYCLE	0.368615	1.33486	0.0967742	0.220622	35	ENSMUSG00000024290;ENSMUSG00000020580;ENSMUSG00000027860;ENSMUSG00000030602;ENSMUSG00000037119;ENSMUSG00000021733;ENSMUSG00000022781;ENSMUSG00000025132;ENSMUSG00000028452;ENSMUSG00000079477;ENSMUSG00000030774;ENSMUSG00000001552;ENSMUSG00000021027;ENSMUSG00000029432	Rock1;Rock2;Vangl1;Pak4;Fam91a1;Slc4a7;Pak2;Arhgdia;Vcp;Rab7;Pak1;Jup;Ralgapa1;Nipsnap2	15987	0.243073	0.279574	0.274937
serum_lcms	Colon	3-Hydroxydecanoic acid	counts ~ Group + Metabolite	REACTOME	REACTOME_RHOJ_GTPASE_CYCLE	0.375583	1.10561	0.318898	0.496465	16	ENSMUSG00000046768;ENSMUSG00000021697;ENSMUSG00000035133;ENSMUSG00000036591;ENSMUSG00000041417	Rhoj;Depdc1b;Arhgap5;Arhgap21;Pik3r1	15987	0.533042	0.580537	0.57484
serum_lcms	Colon	3-Hydroxydecanoic acid	counts ~ Group + Metabolite	REACTOME	REACTOME_RHOQ_GTPASE_CYCLE	0.365972	1.49984	0.0134073	0.0489046	58	ENSMUSG00000022021;ENSMUSG00000019861;ENSMUSG00000050953;ENSMUSG00000027860;ENSMUSG00000052609;ENSMUSG00000030602;ENSMUSG00000031511;ENSMUSG00000021697;ENSMUSG00000021733;ENSMUSG00000035133;ENSMUSG00000041301;ENSMUSG00000057440;ENSMUSG00000036591;ENSMUSG00000022781;ENSMUSG00000024143;ENSMUSG00000079477;ENSMUSG00000026425;ENSMUSG00000030774;ENSMUSG00000001552;ENSMUSG00000022911;ENSMUSG00000030536;ENSMUSG00000027247;ENSMUSG00000027287	Diaph3;Gopc;Gja1;Vangl1;Plekhg3;Pak4;Arhgef7;Depdc1b;Slc4a7;Arhgap5;Cftr;Mpp7;Arhgap21;Pak2;Rhoq;Rab7;Srgap2;Pak1;Jup;Arl13b;Iqgap1;Arhgap1;Snap23	15987	0.0591366	0.0711867	0.0689043
serum_lcms	Colon	3-Hydroxydecanoic acid	counts ~ Group + Metabolite	REACTOME	REACTOME_RHOU_GTPASE_CYCLE	0.33976	1.26539	0.126654	0.273647	39	ENSMUSG00000027860;ENSMUSG00000030602;ENSMUSG00000024583;ENSMUSG00000031511;ENSMUSG00000021697;ENSMUSG00000025793;ENSMUSG00000031010;ENSMUSG00000041417;ENSMUSG00000022781;ENSMUSG00000031284;ENSMUSG00000026425;ENSMUSG00000074305;ENSMUSG00000026718;ENSMUSG00000021782;ENSMUSG00000055371;ENSMUSG00000006445;ENSMUSG00000030774;ENSMUSG00000030536;ENSMUSG00000066877	Vangl1;Pak4;Txnl1;Arhgef7;Depdc1b;Hgs;Usp9x;Pik3r1;Pak2;Pak3;Srgap2;Peak1;Stam;Dlg5;Stam2;Epha2;Pak1;Iqgap1;Nck2	15987	0.292955	0.332273	0.327157
serum_lcms	Colon	3-Hydroxydecanoic acid	counts ~ Group + Metabolite	REACTOME	REACTOME_RHOV_GTPASE_CYCLE	0.440158	1.59865	0.00973731	0.0387216	36	ENSMUSG00000039585;ENSMUSG00000027860;ENSMUSG00000030602;ENSMUSG00000024583;ENSMUSG00000031511;ENSMUSG00000021697;ENSMUSG00000031010;ENSMUSG00000044641;ENSMUSG00000031642;ENSMUSG00000041417;ENSMUSG00000033904;ENSMUSG00000027940;ENSMUSG00000022781;ENSMUSG00000031799;ENSMUSG00000074305;ENSMUSG00000004054;ENSMUSG00000021782;ENSMUSG00000006445;ENSMUSG00000030774;ENSMUSG00000030536;ENSMUSG00000066877	Myo9a;Vangl1;Pak4;Txnl1;Arhgef7;Depdc1b;Usp9x;Pard6b;Sh3rf1;Pik3r1;Ccp110;Tpm3;Pak2;Tpm4;Peak1;Map3k11;Dlg5;Epha2;Pak1;Iqgap1;Nck2	15987	0.0464336	0.0563219	0.0544322
serum_lcms	Colon	3-Hydroxydecanoic acid	counts ~ Group + Metabolite	REACTOME	REACTOME_RHO_GTPASES_ACTIVATE_FORMINS	0.450192	2.16457	9.00314e-08	2.55422e-06	127	ENSMUSG00000031629;ENSMUSG00000022021;ENSMUSG00000032435;ENSMUSG00000034480;ENSMUSG00000050621;ENSMUSG00000030867;ENSMUSG00000005233;ENSMUSG00000026039;ENSMUSG00000009630;ENSMUSG00000006398;ENSMUSG00000028873;ENSMUSG00000021051;ENSMUSG00000027012;ENSMUSG00000062510;ENSMUSG00000024056;ENSMUSG00000069910;ENSMUSG00000043091;ENSMUSG00000045328;ENSMUSG00000021693;ENSMUSG00000017291;ENSMUSG00000079614;ENSMUSG00000003233;ENSMUSG00000027479;ENSMUSG00000040034;ENSMUSG00000051220;ENSMUSG00000032058;ENSMUSG00000026683;ENSMUSG00000063550;ENSMUSG00000020745;ENSMUSG00000040549;ENSMUSG00000031262;ENSMUSG00000020349;ENSMUSG00000028678;ENSMUSG00000029910;ENSMUSG00000051329;ENSMUSG00000027115;ENSMUSG00000020897;ENSMUSG00000029177;ENSMUSG00000009013;ENSMUSG00000036223;ENSMUSG00000026491;ENSMUSG00000027379;ENSMUSG00000001847;ENSMUSG00000035236;ENSMUSG00000026425;ENSMUSG00000023940;ENSMUSG00000066979;ENSMUSG00000021391;ENSMUSG00000019923;ENSMUSG00000040945;ENSMUSG00000040599;ENSMUSG00000020290;ENSMUSG00000028066;ENSMUSG00000040084;ENSMUSG00000004455;ENSMUSG00000026626;ENSMUSG00000022391;ENSMUSG00000034574;ENSMUSG00000003226	Cenpu;Diaph3;Dync1li1;Diaph2;Rps27rt;Plk1;Spc25;Sgo2a;Ppp2cb;Cdc20;Cdca8;Ppp2r5e;Dync1i2;Nsl1;Ndc80;Spdl1;Tuba1c;Cenpe;Kif2a;Taok1;Seh1l;Dvl3;Mapre1;Nup43;Ercc6l;Ppp2r1b;Nuf2;Nup98;Pafah1b1;Ckap5;Cenpi;Ppp2ca;Kif2c;Mad2l1;Nup160;Kif18a;Aurkb;Cenpa;Dynll1;Ska1;Ahctf1;Bub1;Rac1;Scai;Srgap2;Sgo1;Bub3;Cenpp;Zwint;Rcc2;Mis12;Xpo1;Pmf1;Bub1b;Ppp1cc;Ppp2r5a;Rangap1;Daam1;Ranbp2	15987	2.55738e-06	3.8665e-06	3.53066e-06
serum_lcms	Colon	3-Hydroxydecanoic acid	counts ~ Group + Metabolite	REACTOME	REACTOME_RHO_GTPASES_ACTIVATE_IQGAPS	0.147864	0.494915	0.990291	0.99598	25	ENSMUSG00000043091;ENSMUSG00000037815;ENSMUSG00000001847;ENSMUSG00000036438;ENSMUSG00000030536;ENSMUSG00000026202;ENSMUSG00000036752;ENSMUSG00000023004	Tuba1c;Ctnna1;Rac1;Calm2;Iqgap1;Tuba4a;Tubb4b;Tuba1b	15987	1	1	1
serum_lcms	Colon	3-Hydroxydecanoic acid	counts ~ Group + Metabolite	REACTOME	REACTOME_RHO_GTPASES_ACTIVATE_NADPH_OXIDASES	-0.401756	-1.28419	0.186475	0.354442	20	ENSMUSG00000071715;ENSMUSG00000036805;ENSMUSG00000015950;ENSMUSG00000033220;ENSMUSG00000019320;ENSMUSG00000053137;ENSMUSG00000006519;ENSMUSG00000029053;ENSMUSG00000015340;ENSMUSG00000032571;ENSMUSG00000026480	Ncf4;Noxa1;Ncf1;Rac2;Noxo1;Mapk11;Cyba;Prkcz;Cybb;Pik3r4;Ncf2	15987	0.378552	0.423045	0.417372
serum_lcms	Colon	3-Hydroxydecanoic acid	counts ~ Group + Metabolite	REACTOME	REACTOME_RHO_GTPASES_ACTIVATE_PAKS	0.263827	0.86707	0.641075	0.778617	22	ENSMUSG00000022781;ENSMUSG00000031284;ENSMUSG00000001847;ENSMUSG00000036438;ENSMUSG00000030774;ENSMUSG00000009073;ENSMUSG00000019907	Pak2;Pak3;Rac1;Calm2;Pak1;Nf2;Ppp1r12a	15987	0.809223	0.841181	0.837059
serum_lcms	Colon	3-Hydroxydecanoic acid	counts ~ Group + Metabolite	REACTOME	REACTOME_RHO_GTPASES_ACTIVATE_PKNS	0.378064	1.24251	0.207294	0.378011	22	ENSMUSG00000051391;ENSMUSG00000022285;ENSMUSG00000047281;ENSMUSG00000018965;ENSMUSG00000044201;ENSMUSG00000024122;ENSMUSG00000020849;ENSMUSG00000018326;ENSMUSG00000001847;ENSMUSG00000004591	Ywhag;Ywhaz;Sfn;Ywhah;Cdc25c;Pdpk1;Ywhae;Ywhab;Rac1;Pkn2	15987	0.404931	0.451163	0.445467
serum_lcms	Colon	3-Hydroxydecanoic acid	counts ~ Group + Metabolite	REACTOME	REACTOME_RHO_GTPASES_ACTIVATE_WASPS_AND_WAVES	0.400398	1.42019	0.0592734	0.162227	33	ENSMUSG00000025372;ENSMUSG00000027002;ENSMUSG00000063358;ENSMUSG00000020152;ENSMUSG00000026341;ENSMUSG00000006304;ENSMUSG00000058835;ENSMUSG00000022607;ENSMUSG00000028868;ENSMUSG00000001847;ENSMUSG00000008475;ENSMUSG00000029622;ENSMUSG00000030447	Baiap2;Nckap1;Mapk1;Actr2;Actr3;Arpc2;Abi1;Ptk2;Wasf2;Rac1;Arpc5;Arpc1b;Cyfip1	15987	0.17543	0.205011	0.200688
serum_lcms	Colon	3-Hydroxydecanoic acid	counts ~ Group + Metabolite	REACTOME	REACTOME_RHO_GTPASE_CYCLE	0.258392	1.42419	0.00129115	0.00821534	405	ENSMUSG00000029501;ENSMUSG00000024290;ENSMUSG00000022858;ENSMUSG00000027665;ENSMUSG00000030084;ENSMUSG00000026596;ENSMUSG00000022021;ENSMUSG00000019861;ENSMUSG00000034480;ENSMUSG00000025809;ENSMUSG00000024812;ENSMUSG00000025154;ENSMUSG00000050953;ENSMUSG00000020580;ENSMUSG00000048960;ENSMUSG00000039831;ENSMUSG00000034024;ENSMUSG00000036777;ENSMUSG00000059495;ENSMUSG00000039585;ENSMUSG00000058587;ENSMUSG00000027860;ENSMUSG00000004364;ENSMUSG00000052609;ENSMUSG00000061981;ENSMUSG00000027276;ENSMUSG00000055723;ENSMUSG00000030602;ENSMUSG00000023015;ENSMUSG00000050271;ENSMUSG00000046768;ENSMUSG00000024583;ENSMUSG00000025372;ENSMUSG00000027002;ENSMUSG00000041498;ENSMUSG00000031511;ENSMUSG00000028127;ENSMUSG00000027699;ENSMUSG00000021697;ENSMUSG00000037119;ENSMUSG00000044447;ENSMUSG00000041219;ENSMUSG00000024241;ENSMUSG00000020828;ENSMUSG00000025793;ENSMUSG00000021733;ENSMUSG00000070565;ENSMUSG00000024096;ENSMUSG00000054889;ENSMUSG00000035133;ENSMUSG00000031010;ENSMUSG00000061751;ENSMUSG00000041301;ENSMUSG00000057440;ENSMUSG00000019944;ENSMUSG00000058835;ENSMUSG00000026991;ENSMUSG00000036591;ENSMUSG00000015214;ENSMUSG00000044641;ENSMUSG00000059714;ENSMUSG00000031642;ENSMUSG00000020611;ENSMUSG00000025873;ENSMUSG00000046841;ENSMUSG00000002741;ENSMUSG00000041417;ENSMUSG00000033904;ENSMUSG00000053965;ENSMUSG00000020841;ENSMUSG00000032358;ENSMUSG00000027940;ENSMUSG00000022781;ENSMUSG00000031799;ENSMUSG00000027206;ENSMUSG00000001964;ENSMUSG00000019951;ENSMUSG00000028868;ENSMUSG00000031284;ENSMUSG00000033808;ENSMUSG00000029447;ENSMUSG00000001847;ENSMUSG00000024143;ENSMUSG00000025132;ENSMUSG00000028452;ENSMUSG00000040964;ENSMUSG00000079477;ENSMUSG00000022451;ENSMUSG00000026556;ENSMUSG00000036885;ENSMUSG00000030007;ENSMUSG00000030286;ENSMUSG00000034066;ENSMUSG00000026425;ENSMUSG00000028556;ENSMUSG00000074305;ENSMUSG00000004054;ENSMUSG00000026718;ENSMUSG00000026466;ENSMUSG00000021782;ENSMUSG00000060373;ENSMUSG00000004591;ENSMUSG00000034801;ENSMUSG00000042111;ENSMUSG00000028698;ENSMUSG00000055371;ENSMUSG00000017615;ENSMUSG00000066571;ENSMUSG00000037999;ENSMUSG00000006445;ENSMUSG00000030774;ENSMUSG00000001552;ENSMUSG00000040761;ENSMUSG00000022911;ENSMUSG00000034574;ENSMUSG00000021215;ENSMUSG00000021027;ENSMUSG00000035297;ENSMUSG00000034255;ENSMUSG00000015143;ENSMUSG00000053199;ENSMUSG00000030447;ENSMUSG00000030536;ENSMUSG00000039361;ENSMUSG00000024590;ENSMUSG00000050730;ENSMUSG00000098188;ENSMUSG00000025026;ENSMUSG00000021709;ENSMUSG00000029432;ENSMUSG00000033214;ENSMUSG00000025403;ENSMUSG00000030494;ENSMUSG00000069769	Ankle2;Rock1;Tra2b;Pik3ca;Plxna1;Abl2;Diaph3;Gopc;Diaph2;Itgb1;Tjp2;Arhgap19;Gja1;Rock2;Prex2;Arhgap29;Cct2;Anln;Arhgef12;Myo9a;Tmod3;Vangl1;Cul3;Plekhg3;Flot2;Jag1;Rras2;Pak4;Racgap1;Prag1;Rhoj;Txnl1;Baiap2;Nckap1;Kif14;Arhgef7;Abcd3;Ect2;Depdc1b;Fam91a1;Dock5;Arhgap11a;Sos1;Pld2;Hgs;Slc4a7;Rasal2;Ralbp1;Dsp;Arhgap5;Usp9x;Kalrn;Cftr;Mpp7;Rhobtb1;Abi1;Pkp4;Arhgap21;Mtmr1;Pard6b;Flot1;Sh3rf1;Gna13;Faf2;Ckap4;Ykt6;Pik3r1;Ccp110;Pde5a;Cpd;Fam83b;Tpm3;Pak2;Tpm4;Cops2;Emd;Bltp3b;Wasf2;Pak3;Tmem87a;Cct6a;Rac1;Rhoq;Arhgdia;Vcp;Arhgef10l;Rab7;Twf1;Vangl2;Arhgef26;Cct7;Emc3;Farp2;Srgap2;Dock7;Peak1;Map3k11;Stam;Tor1aip1;Dlg5;Hnrnpc;Pkn2;Sos2;Ccdc115;Pik3r3;Stam2;Tnfaip1;Garre1;Arap2;Epha2;Pak1;Jup;Spen;Arl13b;Daam1;Net1;Ralgapa1;Cops4;Arhgap27;Actn1;Arhgap20;Cyfip1;Iqgap1;Picalm;Lmnb1;Arhgap42;Sowahc;Add3;Erbin;Nipsnap2;Slitrk5;Shmt2;Rhpn2;Msi2	15987	0.0092605	0.0119867	0.0114327
serum_lcms	Colon	3-Hydroxydecanoic acid	counts ~ Group + Metabolite	REACTOME	REACTOME_RHO_GTPASE_EFFECTORS	0.37592	1.95654	7.05649e-08	2.07895e-06	233	ENSMUSG00000024290;ENSMUSG00000031629;ENSMUSG00000022021;ENSMUSG00000032435;ENSMUSG00000019861;ENSMUSG00000034480;ENSMUSG00000050621;ENSMUSG00000020580;ENSMUSG00000025372;ENSMUSG00000051391;ENSMUSG00000027002;ENSMUSG00000041498;ENSMUSG00000022285;ENSMUSG00000038943;ENSMUSG00000030867;ENSMUSG00000005233;ENSMUSG00000026039;ENSMUSG00000009630;ENSMUSG00000006398;ENSMUSG00000047281;ENSMUSG00000028873;ENSMUSG00000021051;ENSMUSG00000027012;ENSMUSG00000062510;ENSMUSG00000024056;ENSMUSG00000069910;ENSMUSG00000043091;ENSMUSG00000045328;ENSMUSG00000021693;ENSMUSG00000063358;ENSMUSG00000018965;ENSMUSG00000017291;ENSMUSG00000020152;ENSMUSG00000026341;ENSMUSG00000079614;ENSMUSG00000006304;ENSMUSG00000003233;ENSMUSG00000044201;ENSMUSG00000041301;ENSMUSG00000024122;ENSMUSG00000027479;ENSMUSG00000040034;ENSMUSG00000058835;ENSMUSG00000051220;ENSMUSG00000020849;ENSMUSG00000032058;ENSMUSG00000026683;ENSMUSG00000063550;ENSMUSG00000020745;ENSMUSG00000040549;ENSMUSG00000006740;ENSMUSG00000031262;ENSMUSG00000020349;ENSMUSG00000037815;ENSMUSG00000022607;ENSMUSG00000028678;ENSMUSG00000029910;ENSMUSG00000051329;ENSMUSG00000027115;ENSMUSG00000022781;ENSMUSG00000020897;ENSMUSG00000029177;ENSMUSG00000009013;ENSMUSG00000036223;ENSMUSG00000018326;ENSMUSG00000028868;ENSMUSG00000026491;ENSMUSG00000031284;ENSMUSG00000027379;ENSMUSG00000001847;ENSMUSG00000024143;ENSMUSG00000035236;ENSMUSG00000026425;ENSMUSG00000023940;ENSMUSG00000066979;ENSMUSG00000021391;ENSMUSG00000004591;ENSMUSG00000019923;ENSMUSG00000036438;ENSMUSG00000040945;ENSMUSG00000040599;ENSMUSG00000020290;ENSMUSG00000028066;ENSMUSG00000040084;ENSMUSG00000030774;ENSMUSG00000008475;ENSMUSG00000004455;ENSMUSG00000029622;ENSMUSG00000026626;ENSMUSG00000022391;ENSMUSG00000034574;ENSMUSG00000003226;ENSMUSG00000030447;ENSMUSG00000030536	Rock1;Cenpu;Diaph3;Dync1li1;Gopc;Diaph2;Rps27rt;Rock2;Baiap2;Ywhag;Nckap1;Kif14;Ywhaz;Prc1;Plk1;Spc25;Sgo2a;Ppp2cb;Cdc20;Sfn;Cdca8;Ppp2r5e;Dync1i2;Nsl1;Ndc80;Spdl1;Tuba1c;Cenpe;Kif2a;Mapk1;Ywhah;Taok1;Actr2;Actr3;Seh1l;Arpc2;Dvl3;Cdc25c;Cftr;Pdpk1;Mapre1;Nup43;Abi1;Ercc6l;Ywhae;Ppp2r1b;Nuf2;Nup98;Pafah1b1;Ckap5;Kif5b;Cenpi;Ppp2ca;Ctnna1;Ptk2;Kif2c;Mad2l1;Nup160;Kif18a;Pak2;Aurkb;Cenpa;Dynll1;Ska1;Ywhab;Wasf2;Ahctf1;Pak3;Bub1;Rac1;Rhoq;Scai;Srgap2;Sgo1;Bub3;Cenpp;Pkn2;Zwint;Calm2;Rcc2;Mis12;Xpo1;Pmf1;Bub1b;Pak1;Arpc5;Ppp1cc;Arpc1b;Ppp2r5a;Rangap1;Daam1;Ranbp2;Cyfip1;Iqgap1	15987	2.05004e-06	3.12185e-06	2.85022e-06
serum_lcms	Colon	3-Hydroxydecanoic acid	counts ~ Group + Metabolite	REACTOME	REACTOME_RIBOSOME_ASSOCIATED_QUALITY_CONTROL	0.397033	1.91231	9.02284e-06	0.000164559	135	ENSMUSG00000008682;ENSMUSG00000024231;ENSMUSG00000050621;ENSMUSG00000030744;ENSMUSG00000039067;ENSMUSG00000058600;ENSMUSG00000032386;ENSMUSG00000079658;ENSMUSG00000078578;ENSMUSG00000020720;ENSMUSG00000091896;ENSMUSG00000029397;ENSMUSG00000019977;ENSMUSG00000052299;ENSMUSG00000038774;ENSMUSG00000025794;ENSMUSG00000021737;ENSMUSG00000017428;ENSMUSG00000068749;ENSMUSG00000021178;ENSMUSG00000015671;ENSMUSG00000021832;ENSMUSG00000026914;ENSMUSG00000063316;ENSMUSG00000002102;ENSMUSG00000019927;ENSMUSG00000060036;ENSMUSG00000025487;ENSMUSG00000029775;ENSMUSG00000079641;ENSMUSG00000028932;ENSMUSG00000044533;ENSMUSG00000026229;ENSMUSG00000039041;ENSMUSG00000057841;ENSMUSG00000058355;ENSMUSG00000026750;ENSMUSG00000008683	Rpl10;Cul2;Rps27rt;Rps3;Psmd7;Rpl30;Trip4;Eloc;Ube2d3;Psmd12;Ube2d2a;Rchy1;Hbs1l;Ltn1;Ascc3;Rpl14;Psmd6;Psmd11;Psma5;Psmc1;Psma2;Psmc6;Psmd14;Rpl27;Psmc3;Ube2d1;Rpl3;Psmd13;Klhdc10;Rpl39;Psmc2;Rps2;Psmd1;Adrm1;Rpl32;Abce1;Psmb7;Rps15a	15987	0.000140287	0.000199072	0.000185892
serum_lcms	Colon	3-Hydroxydecanoic acid	counts ~ Group + Metabolite	REACTOME	REACTOME_RIBOSOME_QUALITY_CONTROL_RQC_COMPLEX_EXTRACTS_AND_DEGRADES_NASCENT_PEPTIDE	0.446317	2.03402	5.37115e-06	0.000102858	94	ENSMUSG00000008682;ENSMUSG00000024231;ENSMUSG00000039067;ENSMUSG00000058600;ENSMUSG00000079658;ENSMUSG00000020720;ENSMUSG00000091896;ENSMUSG00000029397;ENSMUSG00000052299;ENSMUSG00000025794;ENSMUSG00000021737;ENSMUSG00000017428;ENSMUSG00000068749;ENSMUSG00000021178;ENSMUSG00000015671;ENSMUSG00000021832;ENSMUSG00000026914;ENSMUSG00000063316;ENSMUSG00000002102;ENSMUSG00000019927;ENSMUSG00000060036;ENSMUSG00000025487;ENSMUSG00000029775;ENSMUSG00000079641;ENSMUSG00000028932;ENSMUSG00000026229;ENSMUSG00000039041;ENSMUSG00000057841	Rpl10;Cul2;Psmd7;Rpl30;Eloc;Psmd12;Ube2d2a;Rchy1;Ltn1;Rpl14;Psmd6;Psmd11;Psma5;Psmc1;Psma2;Psmc6;Psmd14;Rpl27;Psmc3;Ube2d1;Rpl3;Psmd13;Klhdc10;Rpl39;Psmc2;Psmd1;Adrm1;Rpl32	15987	9.03e-05	0.000128942	0.000119949
serum_lcms	Colon	3-Hydroxydecanoic acid	counts ~ Group + Metabolite	REACTOME	REACTOME_RIPK1_MEDIATED_REGULATED_NECROSIS	0.31885	1.11988	0.295455	0.46954	31	ENSMUSG00000061981;ENSMUSG00000025860;ENSMUSG00000032504;ENSMUSG00000059714;ENSMUSG00000021408;ENSMUSG00000026029;ENSMUSG00000027598;ENSMUSG00000022221;ENSMUSG00000026031;ENSMUSG00000028249	Flot2;Xiap;Pdcd6ip;Flot1;Ripk1;Casp8;Itch;Ripk3;Cflar;Sdcbp	15987	0.507971	0.555621	0.549784
serum_lcms	Colon	3-Hydroxydecanoic acid	counts ~ Group + Metabolite	REACTOME	REACTOME_RMTS_METHYLATE_HISTONE_ARGININES	0.223404	0.878711	0.664151	0.791054	48	ENSMUSG00000032481;ENSMUSG00000032185;ENSMUSG00000000561;ENSMUSG00000026917;ENSMUSG00000023110;ENSMUSG00000042323;ENSMUSG00000094777;ENSMUSG00000031353;ENSMUSG00000060098;ENSMUSG00000044533;ENSMUSG00000030505;ENSMUSG00000027671;ENSMUSG00000032187;ENSMUSG00000007880;ENSMUSG00000109324;ENSMUSG00000069273;ENSMUSG00000025369;ENSMUSG00000020661	Smarcc1;Carm1;Wdr77;Wdr5;Prmt5;Pbrm1;H2ac24;Rbbp7;Prmt7;Rps2;Prmt3;Actl6a;Smarca4;Arid1a;Prmt1;H3c6;Smarcc2;Dnmt3a	15987	0.82534	0.85537	0.851504
serum_lcms	Colon	3-Hydroxydecanoic acid	counts ~ Group + Metabolite	REACTOME	REACTOME_RNA_POLYMERASE_III_TRANSCRIPTION	0.337055	1.19551	0.202677	0.373198	33	ENSMUSG00000021113;ENSMUSG00000041303;ENSMUSG00000035666;ENSMUSG00000025532;ENSMUSG00000067148;ENSMUSG00000049658;ENSMUSG00000027427;ENSMUSG00000022476	Snapc1;Gtf3c3;Gtf3c4;Crcp;Polr1c;Bdp1;Polr3f;Polr3h	15987	0.398811	0.444884	0.439243
serum_lcms	Colon	3-Hydroxydecanoic acid	counts ~ Group + Metabolite	REACTOME	REACTOME_RNA_POLYMERASE_III_TRANSCRIPTION_INITIATION_FROM_TYPE_1_PROMOTER	0.360921	1.22215	0.201149	0.373076	26	ENSMUSG00000041303;ENSMUSG00000035666;ENSMUSG00000025532;ENSMUSG00000067148;ENSMUSG00000049658;ENSMUSG00000027427;ENSMUSG00000022476	Gtf3c3;Gtf3c4;Crcp;Polr1c;Bdp1;Polr3f;Polr3h	15987	0.39686	0.442925	0.437277
serum_lcms	Colon	3-Hydroxydecanoic acid	counts ~ Group + Metabolite	REACTOME	REACTOME_RNA_POLYMERASE_III_TRANSCRIPTION_INITIATION_FROM_TYPE_3_PROMOTER	0.472439	1.5813	0.0233852	0.0767936	25	ENSMUSG00000021113;ENSMUSG00000025532;ENSMUSG00000067148;ENSMUSG00000049658;ENSMUSG00000027427;ENSMUSG00000022476;ENSMUSG00000028483;ENSMUSG00000000776;ENSMUSG00000011837;ENSMUSG00000034453;ENSMUSG00000030880;ENSMUSG00000026565;ENSMUSG00000025280	Snapc1;Crcp;Polr1c;Bdp1;Polr3f;Polr3h;Snapc3;Polr3d;Snapc2;Polr3b;Polr3e;Pou2f1;Polr3a	15987	0.0894396	0.105632	0.102746
serum_lcms	Colon	3-Hydroxydecanoic acid	counts ~ Group + Metabolite	REACTOME	REACTOME_RNA_POLYMERASE_II_PRE_TRANSCRIPTION_EVENTS	0.441468	1.91682	4.52917e-05	0.000642471	78	ENSMUSG00000069089;ENSMUSG00000042487;ENSMUSG00000028899;ENSMUSG00000078941;ENSMUSG00000031585;ENSMUSG00000006599;ENSMUSG00000028496;ENSMUSG00000024384;ENSMUSG00000079658;ENSMUSG00000026361;ENSMUSG00000021548;ENSMUSG00000067995;ENSMUSG00000054321;ENSMUSG00000034345;ENSMUSG00000035726;ENSMUSG00000029111;ENSMUSG00000021890;ENSMUSG00000033813;ENSMUSG00000061559;ENSMUSG00000005609;ENSMUSG00000049470;ENSMUSG00000029250;ENSMUSG00000028330;ENSMUSG00000024218;ENSMUSG00000020485;ENSMUSG00000024212;ENSMUSG00000028668;ENSMUSG00000002052;ENSMUSG00000031783;ENSMUSG00000026349;ENSMUSG00000028271;ENSMUSG00000024258;ENSMUSG00000037343;ENSMUSG00000025049;ENSMUSG00000022828;ENSMUSG00000021258;ENSMUSG00000022774;ENSMUSG00000021103;ENSMUSG00000002658;ENSMUSG00000025782;ENSMUSG00000029387;ENSMUSG00000024382	Cdk7;Leo1;Taf12;Taf9;Gtf2e2;Gtf2h1;Mllt3;Iws1;Eloc;Cdc73;Ccnh;Gtf2f2;Taf4b;Gtf2h5;Supt16;Nelfa;Eaf1;Tcea1;Skic8;Ctr9;Aff4;Polr2b;Ncbp1;Taf11;Supt4a;Mllt1;Eloa;Supt6;Polr2c;Ccnt2;Gtf2b;Polr2d;Taf2;Taf5;Gtf2e1;Ccnk;Ncbp2;Mnat1;Gtf2f1;Taf3;Gtf2h3;Ercc3	15987	0.000560535	0.000779225	0.000733099
serum_lcms	Colon	3-Hydroxydecanoic acid	counts ~ Group + Metabolite	REACTOME	REACTOME_RNA_POLYMERASE_II_PROMOTER_ESCAPE	0.485819	1.88283	0.000595529	0.00465485	46	ENSMUSG00000069089;ENSMUSG00000028899;ENSMUSG00000078941;ENSMUSG00000031585;ENSMUSG00000006599;ENSMUSG00000021548;ENSMUSG00000067995;ENSMUSG00000054321;ENSMUSG00000034345	Cdk7;Taf12;Taf9;Gtf2e2;Gtf2h1;Ccnh;Gtf2f2;Taf4b;Gtf2h5	15987	0.00485293	0.0064476	0.00613188
serum_lcms	Colon	3-Hydroxydecanoic acid	counts ~ Group + Metabolite	REACTOME	REACTOME_RNA_POLYMERASE_II_TRANSCRIBES_SNRNA_GENES	0.394378	1.69637	0.00160033	0.009577	73	ENSMUSG00000069089;ENSMUSG00000078941;ENSMUSG00000031585;ENSMUSG00000021113;ENSMUSG00000040738;ENSMUSG00000034263;ENSMUSG00000071652;ENSMUSG00000027651;ENSMUSG00000067995;ENSMUSG00000028106;ENSMUSG00000001542;ENSMUSG00000035161;ENSMUSG00000027933;ENSMUSG00000001280;ENSMUSG00000008301;ENSMUSG00000028016;ENSMUSG00000029250;ENSMUSG00000021975;ENSMUSG00000028483;ENSMUSG00000028330;ENSMUSG00000040250;ENSMUSG00000024218;ENSMUSG00000020485;ENSMUSG00000031864;ENSMUSG00000031783;ENSMUSG00000026349;ENSMUSG00000028271;ENSMUSG00000024258;ENSMUSG00000011837;ENSMUSG00000025049;ENSMUSG00000022828;ENSMUSG00000021258;ENSMUSG00000022774;ENSMUSG00000025133	Cdk7;Taf9;Gtf2e2;Snapc1;Ints8;Ints14;Ints5;Rprd1b;Gtf2f2;Rprd2;Ell2;Ints6;Ints3;Sp1;Phax;Ints12;Polr2b;Ints9;Snapc3;Ncbp1;Ints13;Taf11;Supt4a;Ints10;Polr2c;Ccnt2;Gtf2b;Polr2d;Snapc2;Taf5;Gtf2e1;Ccnk;Ncbp2;Ints4	15987	0.011057	0.0141649	0.0135296
serum_lcms	Colon	3-Hydroxydecanoic acid	counts ~ Group + Metabolite	REACTOME	REACTOME_RNA_POLYMERASE_II_TRANSCRIPTION_TERMINATION	0.265678	1.11113	0.28876	0.460812	63	ENSMUSG00000029227;ENSMUSG00000044847;ENSMUSG00000041781;ENSMUSG00000078676;ENSMUSG00000030188;ENSMUSG00000078427;ENSMUSG00000055531;ENSMUSG00000022800;ENSMUSG00000021111;ENSMUSG00000048012;ENSMUSG00000028330;ENSMUSG00000038446;ENSMUSG00000024400;ENSMUSG00000005481;ENSMUSG00000057278;ENSMUSG00000027498;ENSMUSG00000020409;ENSMUSG00000028609;ENSMUSG00000025872;ENSMUSG00000027404;ENSMUSG00000022774;ENSMUSG00000090553;ENSMUSG00000001017;ENSMUSG00000020018;ENSMUSG00000029625;ENSMUSG00000024097;ENSMUSG00000031256;ENSMUSG00000041815;ENSMUSG00000020180	Fip1l1;Lsm11;Cpsf2;Casc3;Magohb;Sarnp;Cpsf6;Fyttd1;Papola;Zfp473;Ncbp1;Cdc40;Wdr33;Ddx39a;Snrpg;Cstf1;Slu7;Magoh;Thoc3;Snrpb;Ncbp2;Snrpe;Chtop;Snrpf;Cpsf4;Srsf7;Cstf2;Poldip3;Snrpd3	15987	0.500798	0.548272	0.542399
serum_lcms	Colon	3-Hydroxydecanoic acid	counts ~ Group + Metabolite	REACTOME	REACTOME_RNA_POLYMERASE_I_TRANSCRIPTION	0.426302	1.64174	0.0068442	0.0312063	45	ENSMUSG00000069089;ENSMUSG00000006599;ENSMUSG00000022682;ENSMUSG00000067148;ENSMUSG00000021548;ENSMUSG00000049553;ENSMUSG00000034345;ENSMUSG00000020561;ENSMUSG00000057236;ENSMUSG00000027395;ENSMUSG00000020923;ENSMUSG00000047649;ENSMUSG00000031353	Cdk7;Gtf2h1;Rrn3;Polr1c;Ccnh;Polr1a;Gtf2h5;Polr1f;Rbbp4;Polr1b;Ubtf;Polr1g;Rbbp7	15987	0.0355113	0.0433033	0.0417928
serum_lcms	Colon	3-Hydroxydecanoic acid	counts ~ Group + Metabolite	REACTOME	REACTOME_RNA_POLYMERASE_I_TRANSCRIPTION_TERMINATION	0.567262	1.97174	0.00103141	0.0070541	30	ENSMUSG00000069089;ENSMUSG00000006599;ENSMUSG00000067148;ENSMUSG00000021548;ENSMUSG00000049553;ENSMUSG00000034345;ENSMUSG00000020561;ENSMUSG00000027395;ENSMUSG00000020923;ENSMUSG00000047649	Cdk7;Gtf2h1;Polr1c;Ccnh;Polr1a;Gtf2h5;Polr1f;Polr1b;Ubtf;Polr1g	15987	0.00768789	0.0100136	0.00954458
serum_lcms	Colon	3-Hydroxydecanoic acid	counts ~ Group + Metabolite	REACTOME	REACTOME_RND1_GTPASE_CYCLE	0.363988	1.36765	0.0657895	0.172585	42	ENSMUSG00000030084;ENSMUSG00000027860;ENSMUSG00000061981;ENSMUSG00000055723;ENSMUSG00000024583;ENSMUSG00000041498;ENSMUSG00000021697;ENSMUSG00000070565;ENSMUSG00000054889;ENSMUSG00000035133;ENSMUSG00000026991;ENSMUSG00000041417;ENSMUSG00000020841;ENSMUSG00000032358;ENSMUSG00000026556;ENSMUSG00000021782;ENSMUSG00000006445	Plxna1;Vangl1;Flot2;Rras2;Txnl1;Kif14;Depdc1b;Rasal2;Dsp;Arhgap5;Pkp4;Pik3r1;Cpd;Fam83b;Vangl2;Dlg5;Epha2	15987	0.18811	0.219068	0.214659
serum_lcms	Colon	3-Hydroxydecanoic acid	counts ~ Group + Metabolite	REACTOME	REACTOME_RND2_GTPASE_CYCLE	-0.261238	-1.00802	0.446809	0.607735	42	ENSMUSG00000012126;ENSMUSG00000066357;ENSMUSG00000031834;ENSMUSG00000030685;ENSMUSG00000021910;ENSMUSG00000001313	Ubxn11;Wdr6;Pik3r2;Kctd13;Nisch;Rnd2	15987	0.655997	0.697511	0.692253
serum_lcms	Colon	3-Hydroxydecanoic acid	counts ~ Group + Metabolite	REACTOME	REACTOME_RND3_GTPASE_CYCLE	0.352149	1.31257	0.103189	0.233166	40	ENSMUSG00000024290;ENSMUSG00000058587;ENSMUSG00000027860;ENSMUSG00000061981;ENSMUSG00000024583;ENSMUSG00000021697;ENSMUSG00000070565;ENSMUSG00000054889;ENSMUSG00000035133;ENSMUSG00000026991;ENSMUSG00000036591;ENSMUSG00000046841;ENSMUSG00000041417;ENSMUSG00000020841;ENSMUSG00000032358;ENSMUSG00000026556;ENSMUSG00000021782;ENSMUSG00000017615;ENSMUSG00000006445	Rock1;Tmod3;Vangl1;Flot2;Txnl1;Depdc1b;Rasal2;Dsp;Arhgap5;Pkp4;Arhgap21;Ckap4;Pik3r1;Cpd;Fam83b;Vangl2;Dlg5;Tnfaip1;Epha2	15987	0.254567	0.291601	0.28681
serum_lcms	Colon	3-Hydroxydecanoic acid	counts ~ Group + Metabolite	REACTOME	REACTOME_ROLE_OF_LAT2_NTAL_LAB_ON_CALCIUM_MOBILIZATION	-0.543841	-2.35764	3.53128e-08	1.17607e-06	71	ENSMUSG00000104452;ENSMUSG00000095612;ENSMUSG00000094075;ENSMUSG00000076672;ENSMUSG00000095519;ENSMUSG00000076526;ENSMUSG00000076514;ENSMUSG00000094198;ENSMUSG00000094124;ENSMUSG00000031834;ENSMUSG00000095127;ENSMUSG00000095642;ENSMUSG00000103254;ENSMUSG00000076501;ENSMUSG00000076586;ENSMUSG00000076937;ENSMUSG00000094694;ENSMUSG00000076523;ENSMUSG00000095589;ENSMUSG00000105606;ENSMUSG00000040751;ENSMUSG00000076655;ENSMUSG00000095285;ENSMUSG00000095130;ENSMUSG00000096020;ENSMUSG00000105906;ENSMUSG00000094787;ENSMUSG00000079543;ENSMUSG00000096326;ENSMUSG00000095197;ENSMUSG00000093896;ENSMUSG00000076695	ENSMUSG00000104452;ENSMUSG00000095612;ENSMUSG00000094075;ENSMUSG00000076672;ENSMUSG00000095519;Igkv12-98;Igkv17-121;ENSMUSG00000094198;Ighv1-74;Pik3r2;Ighv1-82;Ighv14-3;ENSMUSG00000103254;Igkv2-137;Igkv8-21;Iglc2;ENSMUSG00000094694;Igkv15-103;Ighv1-55;Igkv2-109;Lat2;ENSMUSG00000076655;Ighv5-9;ENSMUSG00000095130;ENSMUSG00000096020;Iglc1;ENSMUSG00000094787;Igkv13-85;Ighv1-78;ENSMUSG00000095197;Ighv1-76;ENSMUSG00000076695	15987	1.11621e-06	1.69309e-06	1.54363e-06
serum_lcms	Colon	3-Hydroxydecanoic acid	counts ~ Group + Metabolite	REACTOME	REACTOME_ROLE_OF_PHOSPHOLIPIDS_IN_PHAGOCYTOSIS	-0.561358	-2.48994	4.91772e-10	2.30518e-08	79	ENSMUSG00000104452;ENSMUSG00000095612;ENSMUSG00000094075;ENSMUSG00000076672;ENSMUSG00000095519;ENSMUSG00000076526;ENSMUSG00000076514;ENSMUSG00000094198;ENSMUSG00000094124;ENSMUSG00000031834;ENSMUSG00000095127;ENSMUSG00000095642;ENSMUSG00000103254;ENSMUSG00000076615;ENSMUSG00000076501;ENSMUSG00000076586;ENSMUSG00000076937;ENSMUSG00000094694;ENSMUSG00000076523;ENSMUSG00000095589;ENSMUSG00000105606;ENSMUSG00000076655;ENSMUSG00000095285;ENSMUSG00000095130;ENSMUSG00000096020;ENSMUSG00000105906;ENSMUSG00000094787;ENSMUSG00000045038;ENSMUSG00000079543;ENSMUSG00000002033;ENSMUSG00000034330;ENSMUSG00000016933;ENSMUSG00000096326;ENSMUSG00000095197;ENSMUSG00000093896;ENSMUSG00000076695	ENSMUSG00000104452;ENSMUSG00000095612;ENSMUSG00000094075;ENSMUSG00000076672;ENSMUSG00000095519;Igkv12-98;Igkv17-121;ENSMUSG00000094198;Ighv1-74;Pik3r2;Ighv1-82;Ighv14-3;ENSMUSG00000103254;Ighg3;Igkv2-137;Igkv8-21;Iglc2;ENSMUSG00000094694;Igkv15-103;Ighv1-55;Igkv2-109;ENSMUSG00000076655;Ighv5-9;ENSMUSG00000095130;ENSMUSG00000096020;Iglc1;ENSMUSG00000094787;Prkce;Igkv13-85;Cd3g;Plcg2;Plcg1;Ighv1-78;ENSMUSG00000095197;Ighv1-76;ENSMUSG00000076695	15987	2.32529e-08	3.5434e-08	3.20805e-08
serum_lcms	Colon	3-Hydroxydecanoic acid	counts ~ Group + Metabolite	REACTOME	REACTOME_ROS_AND_RNS_PRODUCTION_IN_PHAGOCYTES	-0.332041	-1.18232	0.21328	0.381644	29	ENSMUSG00000071715;ENSMUSG00000015950;ENSMUSG00000001750;ENSMUSG00000033220;ENSMUSG00000024403;ENSMUSG00000064267;ENSMUSG00000029361;ENSMUSG00000006519;ENSMUSG00000033379;ENSMUSG00000038023;ENSMUSG00000004285;ENSMUSG00000015340;ENSMUSG00000019210;ENSMUSG00000039347;ENSMUSG00000013160;ENSMUSG00000026177;ENSMUSG00000026480	Ncf4;Ncf1;Tcirg1;Rac2;Atp6v1g2;Hvcn1;Nos1;Cyba;Atp6v0b;Atp6v0a2;Atp6v1f;Cybb;Atp6v1e1;Atp6v0e2;Atp6v0d1;Slc11a1;Ncf2	15987	0.412188	0.458989	0.453298
serum_lcms	Colon	3-Hydroxydecanoic acid	counts ~ Group + Metabolite	REACTOME	REACTOME_RUNX1_INTERACTS_WITH_CO_FACTORS_WHOSE_PRECISE_EFFECT_ON_RUNX1_TARGETS_IS_NOT_KNOWN	0.411965	1.46121	0.0595116	0.162227	33	ENSMUSG00000032481;ENSMUSG00000046707;ENSMUSG00000026739;ENSMUSG00000031885;ENSMUSG00000026484;ENSMUSG00000061436;ENSMUSG00000042323;ENSMUSG00000072872;ENSMUSG00000024805;ENSMUSG00000027671;ENSMUSG00000000085;ENSMUSG00000029673;ENSMUSG00000074698;ENSMUSG00000055024;ENSMUSG00000032187;ENSMUSG00000022634;ENSMUSG00000007880;ENSMUSG00000025369	Smarcc1;Csnk2a2;Bmi1;Cbfb;Rnf2;Hipk2;Pbrm1;Rybp;Pcgf5;Actl6a;Scmh1;Auts2;Csnk2a1;Ep300;Smarca4;Yaf2;Arid1a;Smarcc2	15987	0.175782	0.205474	0.201151
serum_lcms	Colon	3-Hydroxydecanoic acid	counts ~ Group + Metabolite	REACTOME	REACTOME_RUNX1_REGULATES_GENES_INVOLVED_IN_MEGAKARYOCYTE_DIFFERENTIATION_AND_PLATELET_FUNCTION	-0.318692	-1.30251	0.105691	0.237417	52	ENSMUSG00000067455;ENSMUSG00000047246;ENSMUSG00000069270;ENSMUSG00000069305;ENSMUSG00000068854;ENSMUSG00000006307;ENSMUSG00000069303;ENSMUSG00000064220;ENSMUSG00000071478;ENSMUSG00000048154;ENSMUSG00000056895;ENSMUSG00000099583;ENSMUSG00000060032;ENSMUSG00000060743;ENSMUSG00000028800;ENSMUSG00000060639;ENSMUSG00000041126;ENSMUSG00000069306;ENSMUSG00000018102;ENSMUSG00000060678	H4c11;H2bc6;H2ac6;H4c18;H2bc21;Kmt2b;H2bc24;H2ac18;H2ac7;Kmt2d;H2bc27;H3c4;H2aj;H3f3a;Hdac1;H4c9;H2az2;H4c17;H2bc4;H4c3	15987	0.258381	0.29616	0.291335
serum_lcms	Colon	3-Hydroxydecanoic acid	counts ~ Group + Metabolite	REACTOME	REACTOME_RUNX1_REGULATES_TRANSCRIPTION_OF_GENES_INVOLVED_IN_DIFFERENTIATION_OF_HSCS	0.473418	1.91101	0.000554658	0.00456847	53	ENSMUSG00000069089;ENSMUSG00000053110;ENSMUSG00000039067;ENSMUSG00000020720;ENSMUSG00000031885;ENSMUSG00000021548;ENSMUSG00000021737;ENSMUSG00000017428;ENSMUSG00000068749;ENSMUSG00000032228;ENSMUSG00000021178;ENSMUSG00000015671;ENSMUSG00000021832;ENSMUSG00000026914;ENSMUSG00000002102;ENSMUSG00000025487;ENSMUSG00000027598;ENSMUSG00000028932;ENSMUSG00000026229;ENSMUSG00000039041	Cdk7;Yap1;Psmd7;Psmd12;Cbfb;Ccnh;Psmd6;Psmd11;Psma5;Tcf12;Psmc1;Psma2;Psmc6;Psmd14;Psmc3;Psmd13;Itch;Psmc2;Psmd1;Adrm1	15987	0.00457667	0.00608822	0.00579169
serum_lcms	Colon	3-Hydroxydecanoic acid	counts ~ Group + Metabolite	REACTOME	REACTOME_SCF_SKP2_MEDIATED_DEGRADATION_OF_P27_P21	0.470977	1.85869	0.000576692	0.00463039	49	ENSMUSG00000027715;ENSMUSG00000039067;ENSMUSG00000020720;ENSMUSG00000021737;ENSMUSG00000017428;ENSMUSG00000036309;ENSMUSG00000068749;ENSMUSG00000021178;ENSMUSG00000054115;ENSMUSG00000015671;ENSMUSG00000021832;ENSMUSG00000026914;ENSMUSG00000002102;ENSMUSG00000028044;ENSMUSG00000025487;ENSMUSG00000028932;ENSMUSG00000026229;ENSMUSG00000039041;ENSMUSG00000026750	Ccna2;Psmd7;Psmd12;Psmd6;Psmd11;Skp1;Psma5;Psmc1;Skp2;Psma2;Psmc6;Psmd14;Psmc3;Cks1b;Psmd13;Psmc2;Psmd1;Adrm1;Psmb7	15987	0.00472455	0.00628201	0.00597363
serum_lcms	Colon	3-Hydroxydecanoic acid	counts ~ Group + Metabolite	REACTOME	REACTOME_SEALING_OF_THE_NUCLEAR_ENVELOPE_NE_BY_ESCRT_III	0.390091	1.28204	0.174664	0.339423	22	ENSMUSG00000034190;ENSMUSG00000024068;ENSMUSG00000004843;ENSMUSG00000043091;ENSMUSG00000031913;ENSMUSG00000025371;ENSMUSG00000031729;ENSMUSG00000038467;ENSMUSG00000027536;ENSMUSG00000033916;ENSMUSG00000026202;ENSMUSG00000036752;ENSMUSG00000023004;ENSMUSG00000053119;ENSMUSG00000001473	Chmp7;Spast;Chmp2b;Tuba1c;Vps4a;Chmp6;Ist1;Chmp4b;Chmp4c;Chmp2a;Tuba4a;Tubb4b;Tuba1b;Chmp3;Tubb6	15987	0.362811	0.406355	0.400655
serum_lcms	Colon	3-Hydroxydecanoic acid	counts ~ Group + Metabolite	REACTOME	REACTOME_SELECTIVE_AUTOPHAGY	0.372711	1.56838	0.00975622	0.0387216	67	ENSMUSG00000046707;ENSMUSG00000032435;ENSMUSG00000022752;ENSMUSG00000038160;ENSMUSG00000029500;ENSMUSG00000093904;ENSMUSG00000078578;ENSMUSG00000091896;ENSMUSG00000027668;ENSMUSG00000027012;ENSMUSG00000021771;ENSMUSG00000043091;ENSMUSG00000041301;ENSMUSG00000074781;ENSMUSG00000009013;ENSMUSG00000025040;ENSMUSG00000020402;ENSMUSG00000022911;ENSMUSG00000074698;ENSMUSG00000031161;ENSMUSG00000027646;ENSMUSG00000029020;ENSMUSG00000029592;ENSMUSG00000038965;ENSMUSG00000026202;ENSMUSG00000022427;ENSMUSG00000036752	Csnk2a2;Dync1li1;Tomm70a;Atg5;Pgam5;Tomm20;Ube2d3;Ube2d2a;Mfn1;Dync1i2;Vdac2;Tuba1c;Cftr;Ube2n;Dynll1;Fundc1;Vdac1;Arl13b;Csnk2a1;Hdac6;Src;Mfn2;Usp30;Ube2l3;Tuba4a;Tomm22;Tubb4b	15987	0.0464852	0.0563955	0.0544999
serum_lcms	Colon	3-Hydroxydecanoic acid	counts ~ Group + Metabolite	REACTOME	REACTOME_SEMA4D_IN_SEMAPHORIN_SIGNALING	0.439014	1.27458	0.175097	0.339423	15	ENSMUSG00000024290;ENSMUSG00000020580;ENSMUSG00000059495;ENSMUSG00000009376;ENSMUSG00000001847	Rock1;Rock2;Arhgef12;Met;Rac1	15987	0.363645	0.40701	0.401318
serum_lcms	Colon	3-Hydroxydecanoic acid	counts ~ Group + Metabolite	REACTOME	REACTOME_SEMAPHORIN_INTERACTIONS	0.21928	0.867382	0.69428	0.804567	51	ENSMUSG00000024290;ENSMUSG00000030084;ENSMUSG00000020580;ENSMUSG00000059495;ENSMUSG00000026640;ENSMUSG00000009376;ENSMUSG00000022812;ENSMUSG00000029765;ENSMUSG00000022781;ENSMUSG00000038264;ENSMUSG00000031284;ENSMUSG00000001847;ENSMUSG00000034066	Rock1;Plxna1;Rock2;Arhgef12;Plxna2;Met;Gsk3b;Plxna4;Pak2;Sema7a;Pak3;Rac1;Farp2	15987	0.845992	0.873608	0.869929
serum_lcms	Colon	3-Hydroxydecanoic acid	counts ~ Group + Metabolite	REACTOME	REACTOME_SENESCENCE_ASSOCIATED_SECRETORY_PHENOTYPE_SASP	0.340614	1.26857	0.126654	0.273647	39	ENSMUSG00000027715;ENSMUSG00000021774;ENSMUSG00000063358;ENSMUSG00000001403;ENSMUSG00000019927;ENSMUSG00000020687;ENSMUSG00000036893;ENSMUSG00000020235;ENSMUSG00000060860;ENSMUSG00000020107;ENSMUSG00000031309;ENSMUSG00000014355;ENSMUSG00000040274;ENSMUSG00000023067;ENSMUSG00000024370;ENSMUSG00000029466;ENSMUSG00000003644;ENSMUSG00000029472;ENSMUSG00000030649	Ccna2;Ube2e1;Mapk1;Ube2c;Ube2d1;Cdc27;Ehmt1;Fzr1;Ube2s;Anapc16;Rps6ka3;Anapc1;Cdk6;Cdkn1a;Cdc23;Anapc7;Rps6ka1;Anapc5;Anapc15	15987	0.292955	0.332273	0.327157
serum_lcms	Colon	3-Hydroxydecanoic acid	counts ~ Group + Metabolite	REACTOME	REACTOME_SENSORY_PERCEPTION	-0.255326	-1.13626	0.215886	0.381914	82	ENSMUSG00000020609;ENSMUSG00000032192;ENSMUSG00000041936;ENSMUSG00000023439;ENSMUSG00000039194;ENSMUSG00000002992;ENSMUSG00000028777;ENSMUSG00000032083;ENSMUSG00000028003;ENSMUSG00000025350;ENSMUSG00000015568;ENSMUSG00000032327;ENSMUSG00000066441;ENSMUSG00000024990;ENSMUSG00000040249;ENSMUSG00000032454;ENSMUSG00000029510;ENSMUSG00000031220;ENSMUSG00000025955;ENSMUSG00000061758;ENSMUSG00000002985;ENSMUSG00000058831;ENSMUSG00000030761;ENSMUSG00000024225;ENSMUSG00000029134;ENSMUSG00000023979;ENSMUSG00000025386;ENSMUSG00000029072;ENSMUSG00000005681	Apob;Gnb5;Agrn;Gnb3;Rlbp1;Apoc2;Gnat3;Apoa1;Lrat;Rdh5;Lpl;Stra6;Rdh11;Rbp4;Lrp1;Rbp2;Gpc2;Awat2;Akr1cl;Akr1b10;Apoe;Opn1sw;Myo7a;Clps;Plb1;Guca1b;Pde6g;Tas1r3;Apoa2	15987	0.415047	0.462283	0.456584
serum_lcms	Colon	3-Hydroxydecanoic acid	counts ~ Group + Metabolite	REACTOME	REACTOME_SEPARATION_OF_SISTER_CHROMATIDS	0.484365	2.4213	9.87189e-13	1.89047e-10	168	ENSMUSG00000031629;ENSMUSG00000032435;ENSMUSG00000067567;ENSMUSG00000050621;ENSMUSG00000039067;ENSMUSG00000041408;ENSMUSG00000020720;ENSMUSG00000030867;ENSMUSG00000005233;ENSMUSG00000026039;ENSMUSG00000009630;ENSMUSG00000006398;ENSMUSG00000028873;ENSMUSG00000021051;ENSMUSG00000027012;ENSMUSG00000062510;ENSMUSG00000024056;ENSMUSG00000069910;ENSMUSG00000043091;ENSMUSG00000021774;ENSMUSG00000045328;ENSMUSG00000021737;ENSMUSG00000021693;ENSMUSG00000017428;ENSMUSG00000022314;ENSMUSG00000017291;ENSMUSG00000079614;ENSMUSG00000001403;ENSMUSG00000025862;ENSMUSG00000068749;ENSMUSG00000027479;ENSMUSG00000040034;ENSMUSG00000024791;ENSMUSG00000051220;ENSMUSG00000032058;ENSMUSG00000026683;ENSMUSG00000029202;ENSMUSG00000063550;ENSMUSG00000021178;ENSMUSG00000015671;ENSMUSG00000021832;ENSMUSG00000037286;ENSMUSG00000026914;ENSMUSG00000020745;ENSMUSG00000040549;ENSMUSG00000002102;ENSMUSG00000031262;ENSMUSG00000019927;ENSMUSG00000020349;ENSMUSG00000028678;ENSMUSG00000025487;ENSMUSG00000029910;ENSMUSG00000051329;ENSMUSG00000027115;ENSMUSG00000028932;ENSMUSG00000020897;ENSMUSG00000020687;ENSMUSG00000029177;ENSMUSG00000026229;ENSMUSG00000009013;ENSMUSG00000036223;ENSMUSG00000039041;ENSMUSG00000026491;ENSMUSG00000027379;ENSMUSG00000026750;ENSMUSG00000023940;ENSMUSG00000066979;ENSMUSG00000021391;ENSMUSG00000019923;ENSMUSG00000040945;ENSMUSG00000040599;ENSMUSG00000020290;ENSMUSG00000028066;ENSMUSG00000040084;ENSMUSG00000004455;ENSMUSG00000026626;ENSMUSG00000022391;ENSMUSG00000003226;ENSMUSG00000060860;ENSMUSG00000020107;ENSMUSG00000029253;ENSMUSG00000058290;ENSMUSG00000014355;ENSMUSG00000031756;ENSMUSG00000039509;ENSMUSG00000018286;ENSMUSG00000022678;ENSMUSG00000026202;ENSMUSG00000074476;ENSMUSG00000036752;ENSMUSG00000017221;ENSMUSG00000024974;ENSMUSG00000024370;ENSMUSG00000023004;ENSMUSG00000033392;ENSMUSG00000029554;ENSMUSG00000029466;ENSMUSG00000021714;ENSMUSG00000020708;ENSMUSG00000029472;ENSMUSG00000024660;ENSMUSG00000030649;ENSMUSG00000064302	Cenpu;Dync1li1;Hdac8;Rps27rt;Psmd7;Wapl;Psmd12;Plk1;Spc25;Sgo2a;Ppp2cb;Cdc20;Cdca8;Ppp2r5e;Dync1i2;Nsl1;Ndc80;Spdl1;Tuba1c;Ube2e1;Cenpe;Psmd6;Kif2a;Psmd11;Rad21;Taok1;Seh1l;Ube2c;Stag2;Psma5;Mapre1;Nup43;Cdca5;Ercc6l;Ppp2r1b;Nuf2;Pds5a;Nup98;Psmc1;Psma2;Psmc6;Stag1;Psmd14;Pafah1b1;Ckap5;Psmc3;Cenpi;Ube2d1;Ppp2ca;Kif2c;Psmd13;Mad2l1;Nup160;Kif18a;Psmc2;Aurkb;Cdc27;Cenpa;Psmd1;Dynll1;Ska1;Adrm1;Ahctf1;Bub1;Psmb7;Sgo1;Bub3;Cenpp;Zwint;Rcc2;Mis12;Xpo1;Pmf1;Bub1b;Ppp1cc;Ppp2r5a;Rangap1;Ranbp2;Ube2s;Anapc16;Cenpc1;Espl1;Anapc1;Cenpn;Nup133;Psmb6;Nde1;Tuba4a;Spc24;Tubb4b;Psmd3;Smc3;Cdc23;Tuba1b;Clasp2;Mad1l1;Anapc7;Cenpk;Psmc5;Anapc5;Incenp;Anapc15;Clasp1	15987	7.53674e-11	1.11247e-10	1.01233e-10
serum_lcms	Colon	3-Hydroxydecanoic acid	counts ~ Group + Metabolite	REACTOME	REACTOME_SEROTONIN_NEUROTRANSMITTER_RELEASE_CYCLE	-0.510308	-1.60658	0.0283788	0.0887271	18	ENSMUSG00000020894;ENSMUSG00000033615;ENSMUSG00000003863;ENSMUSG00000037217;ENSMUSG00000031840;ENSMUSG00000059602;ENSMUSG00000034156;ENSMUSG00000026797;ENSMUSG00000026458;ENSMUSG00000035864;ENSMUSG00000025094	Vamp2;Cplx1;Ppfia3;Syn1;Rab3a;Syn3;Tspoap1;Stxbp1;Ppfia4;Syt1;Slc18a2	15987	0.103614	0.121531	0.118356
serum_lcms	Colon	3-Hydroxydecanoic acid	counts ~ Group + Metabolite	REACTOME	REACTOME_SIALIC_ACID_METABOLISM	-0.443278	-1.58755	0.0377427	0.112933	30	ENSMUSG00000017760;ENSMUSG00000025425;ENSMUSG00000007038;ENSMUSG00000028538;ENSMUSG00000053916;ENSMUSG00000022885;ENSMUSG00000039037;ENSMUSG00000032038;ENSMUSG00000003418;ENSMUSG00000052544;ENSMUSG00000030283;ENSMUSG00000040710	Ctsa;St8sia5;Neu1;St3gal3;Nanp;St6gal1;St6galnac5;St3gal4;St8sia6;St6galnac3;St8sia1;St8sia4	15987	0.128531	0.150118	0.146475
serum_lcms	Colon	3-Hydroxydecanoic acid	counts ~ Group + Metabolite	REACTOME	REACTOME_SIGNALING_BY_ACTIVIN	0.587348	1.70523	0.00709719	0.0321683	15	ENSMUSG00000032402;ENSMUSG00000024515;ENSMUSG00000052155;ENSMUSG00000063358;ENSMUSG00000041324;ENSMUSG00000061393;ENSMUSG00000024563;ENSMUSG00000029287	Smad3;Smad4;Acvr2a;Mapk1;Inhba;Acvr2b;Smad2;Tgfbr3	15987	0.0365681	0.0445157	0.0429636
serum_lcms	Colon	3-Hydroxydecanoic acid	counts ~ Group + Metabolite	REACTOME	REACTOME_SIGNALING_BY_ALK	-0.28558	-0.852098	0.659919	0.791054	16	ENSMUSG00000055471;ENSMUSG00000031834;ENSMUSG00000004266;ENSMUSG00000016933;ENSMUSG00000028800;ENSMUSG00000029838	Alk;Pik3r2;Ptpn6;Plcg1;Hdac1;Ptn	15987	0.822054	0.852756	0.848838
serum_lcms	Colon	3-Hydroxydecanoic acid	counts ~ Group + Metabolite	REACTOME	REACTOME_SIGNALING_BY_BMP	0.48598	1.66995	0.0146202	0.0525779	27	ENSMUSG00000029050;ENSMUSG00000038780;ENSMUSG00000078578;ENSMUSG00000024515;ENSMUSG00000052155;ENSMUSG00000021706;ENSMUSG00000021540;ENSMUSG00000067336;ENSMUSG00000041324;ENSMUSG00000021796;ENSMUSG00000019927;ENSMUSG00000018363;ENSMUSG00000061393;ENSMUSG00000029287;ENSMUSG00000050069;ENSMUSG00000031681	Ski;Smurf1;Ube2d3;Smad4;Acvr2a;Zfyve16;Smad5;Bmpr2;Inhba;Bmpr1a;Ube2d1;Smurf2;Acvr2b;Tgfbr3;Grem2;Smad1	15987	0.0630342	0.0757065	0.0733296
serum_lcms	Colon	3-Hydroxydecanoic acid	counts ~ Group + Metabolite	REACTOME	REACTOME_SIGNALING_BY_CSF3_G_CSF	0.310769	1.02135	0.441459	0.604933	22	ENSMUSG00000079658;ENSMUSG00000078578;ENSMUSG00000091896;ENSMUSG00000019927;ENSMUSG00000043733;ENSMUSG00000030265;ENSMUSG00000042626;ENSMUSG00000032175;ENSMUSG00000051234	Eloc;Ube2d3;Ube2d2a;Ube2d1;Ptpn11;Kras;Shc1;Tyk2;Rnf7	15987	0.651221	0.6927	0.687487
serum_lcms	Colon	3-Hydroxydecanoic acid	counts ~ Group + Metabolite	REACTOME	REACTOME_SIGNALING_BY_EGFR	0.462995	1.82109	0.000942757	0.00674908	48	ENSMUSG00000027665;ENSMUSG00000082361;ENSMUSG00000020122;ENSMUSG00000028771;ENSMUSG00000028552;ENSMUSG00000029999;ENSMUSG00000031511;ENSMUSG00000024241;ENSMUSG00000025793;ENSMUSG00000043733;ENSMUSG00000029377;ENSMUSG00000030638;ENSMUSG00000041417;ENSMUSG00000027654;ENSMUSG00000032358;ENSMUSG00000026718;ENSMUSG00000030265;ENSMUSG00000055371;ENSMUSG00000042626;ENSMUSG00000029528;ENSMUSG00000030029;ENSMUSG00000027646;ENSMUSG00000031714;ENSMUSG00000003200;ENSMUSG00000037211;ENSMUSG00000040990;ENSMUSG00000022114;ENSMUSG00000027508;ENSMUSG00000024486;ENSMUSG00000019889;ENSMUSG00000038764;ENSMUSG00000006699	Pik3ca;Btc;Egfr;Ptpn12;Eps15;Tgfa;Arhgef7;Sos1;Hgs;Ptpn11;Ereg;Sh3gl3;Pik3r1;Fam83d;Fam83b;Stam;Kras;Stam2;Shc1;Pxn;Lrig1;Src;Gab1;Sh3gl1;Spry1;Sh3kbp1;Spry2;Pag1;Hbegf;Ptprk;Ptpn3;Cdc42	15987	0.00712101	0.00931082	0.00886834
serum_lcms	Colon	3-Hydroxydecanoic acid	counts ~ Group + Metabolite	REACTOME	REACTOME_SIGNALING_BY_ERBB2	0.351359	1.33718	0.0793951	0.194302	44	ENSMUSG00000027665;ENSMUSG00000082361;ENSMUSG00000020122;ENSMUSG00000028771;ENSMUSG00000024241;ENSMUSG00000014932;ENSMUSG00000029377;ENSMUSG00000041417;ENSMUSG00000058704;ENSMUSG00000030265;ENSMUSG00000001729;ENSMUSG00000042626;ENSMUSG00000021709;ENSMUSG00000062991;ENSMUSG00000027646;ENSMUSG00000031714;ENSMUSG00000027363;ENSMUSG00000007815;ENSMUSG00000024456;ENSMUSG00000019471	Pik3ca;Btc;Egfr;Ptpn12;Sos1;Yes1;Ereg;Pik3r1;Memo1;Kras;Akt1;Shc1;Erbin;Nrg1;Src;Gab1;Usp8;Rhoa;Diaph1;Cdc37	15987	0.212483	0.246165	0.241722
serum_lcms	Colon	3-Hydroxydecanoic acid	counts ~ Group + Metabolite	REACTOME	REACTOME_SIGNALING_BY_ERBB4	0.452771	1.60595	0.0187367	0.0643603	33	ENSMUSG00000027665;ENSMUSG00000082361;ENSMUSG00000020122;ENSMUSG00000053110;ENSMUSG00000019768;ENSMUSG00000024241;ENSMUSG00000029377;ENSMUSG00000041417;ENSMUSG00000027598;ENSMUSG00000041058;ENSMUSG00000032216;ENSMUSG00000030265;ENSMUSG00000042626;ENSMUSG00000062991;ENSMUSG00000027646;ENSMUSG00000003458;ENSMUSG00000004637	Pik3ca;Btc;Egfr;Yap1;Esr1;Sos1;Ereg;Pik3r1;Itch;Wwp1;Nedd4;Kras;Shc1;Nrg1;Src;Ncstn;Wwox	15987	0.0758435	0.0901934	0.0875366
serum_lcms	Colon	3-Hydroxydecanoic acid	counts ~ Group + Metabolite	REACTOME	REACTOME_SIGNALING_BY_ERYTHROPOIETIN	-0.288223	-0.842074	0.682377	0.798017	15	ENSMUSG00000039936;ENSMUSG00000034116;ENSMUSG00000020573;ENSMUSG00000020901	Pik3cd;Vav1;Pik3cg;Pik3r5	15987	0.837336	0.866558	0.862782
serum_lcms	Colon	3-Hydroxydecanoic acid	counts ~ Group + Metabolite	REACTOME	REACTOME_SIGNALING_BY_FGFR	0.391743	1.64826	0.0036609	0.0186766	66	ENSMUSG00000027665;ENSMUSG00000026994;ENSMUSG00000067995;ENSMUSG00000009630;ENSMUSG00000024241;ENSMUSG00000063358;ENSMUSG00000027351;ENSMUSG00000046434;ENSMUSG00000043733;ENSMUSG00000020349;ENSMUSG00000047414;ENSMUSG00000041417;ENSMUSG00000019433;ENSMUSG00000047787;ENSMUSG00000006498;ENSMUSG00000057967;ENSMUSG00000029250;ENSMUSG00000029287;ENSMUSG00000030265;ENSMUSG00000028330;ENSMUSG00000042626;ENSMUSG00000002413;ENSMUSG00000027646;ENSMUSG00000020170;ENSMUSG00000031714;ENSMUSG00000031783;ENSMUSG00000024258;ENSMUSG00000051379	Pik3ca;Galnt3;Gtf2f2;Ppp2cb;Sos1;Mapk1;Spred1;Hnrnpa1;Ptpn11;Ppp2ca;Flrt2;Pik3r1;Gipc1;Flrt1;Ptbp1;Fgf18;Polr2b;Tgfbr3;Kras;Ncbp1;Shc1;Braf;Src;Frs2;Gab1;Polr2c;Polr2d;Flrt3	15987	0.0217159	0.0269608	0.0259046
serum_lcms	Colon	3-Hydroxydecanoic acid	counts ~ Group + Metabolite	REACTOME	REACTOME_SIGNALING_BY_FGFR1	0.42277	1.58852	0.0123827	0.046269	42	ENSMUSG00000027665;ENSMUSG00000009630;ENSMUSG00000024241;ENSMUSG00000063358;ENSMUSG00000027351;ENSMUSG00000043733;ENSMUSG00000020349;ENSMUSG00000047414;ENSMUSG00000041417;ENSMUSG00000019433;ENSMUSG00000047787;ENSMUSG00000057967;ENSMUSG00000029287;ENSMUSG00000030265;ENSMUSG00000042626;ENSMUSG00000002413;ENSMUSG00000027646;ENSMUSG00000020170	Pik3ca;Ppp2cb;Sos1;Mapk1;Spred1;Ptpn11;Ppp2ca;Flrt2;Pik3r1;Gipc1;Flrt1;Fgf18;Tgfbr3;Kras;Shc1;Braf;Src;Frs2	15987	0.0556858	0.0671969	0.0650227
serum_lcms	Colon	3-Hydroxydecanoic acid	counts ~ Group + Metabolite	REACTOME	REACTOME_SIGNALING_BY_FGFR2	0.384198	1.53597	0.0236145	0.0769732	52	ENSMUSG00000027665;ENSMUSG00000067995;ENSMUSG00000009630;ENSMUSG00000024241;ENSMUSG00000063358;ENSMUSG00000046434;ENSMUSG00000043733;ENSMUSG00000020349;ENSMUSG00000041417;ENSMUSG00000006498;ENSMUSG00000057967;ENSMUSG00000029250;ENSMUSG00000030265;ENSMUSG00000028330;ENSMUSG00000042626;ENSMUSG00000002413;ENSMUSG00000027646;ENSMUSG00000020170;ENSMUSG00000031714;ENSMUSG00000031783;ENSMUSG00000024258	Pik3ca;Gtf2f2;Ppp2cb;Sos1;Mapk1;Hnrnpa1;Ptpn11;Ppp2ca;Pik3r1;Ptbp1;Fgf18;Polr2b;Kras;Ncbp1;Shc1;Braf;Src;Frs2;Gab1;Polr2c;Polr2d	15987	0.090158	0.106417	0.10352
serum_lcms	Colon	3-Hydroxydecanoic acid	counts ~ Group + Metabolite	REACTOME	REACTOME_SIGNALING_BY_FGFR3	0.411231	1.45861	0.0595116	0.162227	33	ENSMUSG00000027665;ENSMUSG00000026994;ENSMUSG00000009630;ENSMUSG00000024241;ENSMUSG00000063358;ENSMUSG00000043733;ENSMUSG00000020349;ENSMUSG00000041417;ENSMUSG00000057967;ENSMUSG00000030265;ENSMUSG00000042626;ENSMUSG00000002413;ENSMUSG00000027646;ENSMUSG00000020170;ENSMUSG00000031714	Pik3ca;Galnt3;Ppp2cb;Sos1;Mapk1;Ptpn11;Ppp2ca;Pik3r1;Fgf18;Kras;Shc1;Braf;Src;Frs2;Gab1	15987	0.175782	0.205474	0.201151
serum_lcms	Colon	3-Hydroxydecanoic acid	counts ~ Group + Metabolite	REACTOME	REACTOME_SIGNALING_BY_FGFR4	0.393019	1.39402	0.0707457	0.180637	33	ENSMUSG00000027665;ENSMUSG00000009630;ENSMUSG00000024241;ENSMUSG00000063358;ENSMUSG00000043733;ENSMUSG00000020349;ENSMUSG00000041417;ENSMUSG00000057967;ENSMUSG00000030265;ENSMUSG00000042626;ENSMUSG00000002413;ENSMUSG00000027646;ENSMUSG00000020170;ENSMUSG00000031714	Pik3ca;Ppp2cb;Sos1;Mapk1;Ptpn11;Ppp2ca;Pik3r1;Fgf18;Kras;Shc1;Braf;Src;Frs2;Gab1	15987	0.197682	0.229228	0.224767
serum_lcms	Colon	3-Hydroxydecanoic acid	counts ~ Group + Metabolite	REACTOME	REACTOME_SIGNALING_BY_GPCR	-0.261902	-1.47286	0.000489459	0.00412439	431	ENSMUSG00000009108;ENSMUSG00000028969;ENSMUSG00000049929;ENSMUSG00000044052;ENSMUSG00000051079;ENSMUSG00000035835;ENSMUSG00000023235;ENSMUSG00000040563;ENSMUSG00000032192;ENSMUSG00000031834;ENSMUSG00000052229;ENSMUSG00000030666;ENSMUSG00000024462;ENSMUSG00000027568;ENSMUSG00000040061;ENSMUSG00000027762;ENSMUSG00000048337;ENSMUSG00000034855;ENSMUSG00000029417;ENSMUSG00000022842;ENSMUSG00000019429;ENSMUSG00000060216;ENSMUSG00000020178;ENSMUSG00000027584;ENSMUSG00000039904;ENSMUSG00000073888;ENSMUSG00000032046;ENSMUSG00000023439;ENSMUSG00000022489;ENSMUSG00000020090;ENSMUSG00000034116;ENSMUSG00000018927;ENSMUSG00000056755;ENSMUSG00000024907;ENSMUSG00000025723;ENSMUSG00000051314;ENSMUSG00000021298;ENSMUSG00000024027;ENSMUSG00000038811;ENSMUSG00000017316;ENSMUSG00000004366;ENSMUSG00000045318;ENSMUSG00000026930;ENSMUSG00000034786;ENSMUSG00000023052;ENSMUSG00000034881;ENSMUSG00000040479;ENSMUSG00000023800;ENSMUSG00000020573;ENSMUSG00000031842;ENSMUSG00000021070;ENSMUSG00000028777;ENSMUSG00000052087;ENSMUSG00000031659;ENSMUSG00000031133;ENSMUSG00000045038;ENSMUSG00000020901;ENSMUSG00000028919;ENSMUSG00000031264;ENSMUSG00000044199;ENSMUSG00000046207;ENSMUSG00000024517;ENSMUSG00000031489;ENSMUSG00000040133;ENSMUSG00000035042;ENSMUSG00000051212;ENSMUSG00000071176;ENSMUSG00000021684;ENSMUSG00000039206;ENSMUSG00000049115;ENSMUSG00000026573;ENSMUSG00000056529;ENSMUSG00000039942;ENSMUSG00000044453;ENSMUSG00000020654;ENSMUSG00000030406;ENSMUSG00000020963;ENSMUSG00000021303;ENSMUSG00000029236;ENSMUSG00000020785;ENSMUSG00000009621;ENSMUSG00000072875;ENSMUSG00000052336;ENSMUSG00000029778;ENSMUSG00000052921;ENSMUSG00000060509;ENSMUSG00000023809;ENSMUSG00000024186;ENSMUSG00000079355;ENSMUSG00000018920;ENSMUSG00000021708;ENSMUSG00000034987;ENSMUSG00000049928;ENSMUSG00000019772;ENSMUSG00000002233;ENSMUSG00000020793;ENSMUSG00000027523;ENSMUSG00000024013;ENSMUSG00000004207;ENSMUSG00000045730;ENSMUSG00000095675;ENSMUSG00000058831;ENSMUSG00000110195;ENSMUSG00000047880;ENSMUSG00000026166;ENSMUSG00000036362;ENSMUSG00000039713;ENSMUSG00000050824;ENSMUSG00000025656;ENSMUSG00000025804;ENSMUSG00000031442;ENSMUSG00000061462;ENSMUSG00000061718;ENSMUSG00000019775;ENSMUSG00000050350;ENSMUSG00000042249;ENSMUSG00000029072;ENSMUSG00000015812;ENSMUSG00000041046;ENSMUSG00000023078;ENSMUSG00000042671;ENSMUSG00000031997;ENSMUSG00000001240;ENSMUSG00000042429;ENSMUSG00000067586;ENSMUSG00000031932;ENSMUSG00000036353;ENSMUSG00000005469;ENSMUSG00000034353;ENSMUSG00000059923;ENSMUSG00000045382;ENSMUSG00000004347;ENSMUSG00000044034;ENSMUSG00000032177;ENSMUSG00000031861;ENSMUSG00000030287;ENSMUSG00000011171;ENSMUSG00000049130;ENSMUSG00000029530;ENSMUSG00000044317;ENSMUSG00000045573;ENSMUSG00000037552;ENSMUSG00000029193;ENSMUSG00000043004;ENSMUSG00000024164;ENSMUSG00000071658;ENSMUSG00000036832;ENSMUSG00000075270;ENSMUSG00000043017;ENSMUSG00000028059;ENSMUSG00000028172;ENSMUSG00000066090	Gnat2;Cdk5;Lpar4;Ccr10;Rgs13;Plppr3;Ccl25;Plppr2;Gnb5;Pik3r2;Gpr17;Calcb;Gabbr1;Ntsr1;Plcb2;Sucnr1;Npy4r;Cxcl10;Cxcl9;Ece2;Ffar3;Arrb2;Adora2a;Oprl1;Gpr37;Ccl27a;Abhd12;Gnb3;Pde1b;Npffr1;Vav1;Ccl6;Grm7;Gal;Nmb;Ffar2;Gpr132;Glp1r;Gngt2;Ppy;Sst;Adra2c;Gpsm1;Gpsm3;Npff;Tbxa2r;Dgkz;Tiam2;Pik3cg;Pde4c;Bdkrb2;Gnat3;Rgs14;Adcy7;Arhgef6;Prkce;Pik3r5;Arhgef19;Btk;S1pr4;Pik3r6;Grp;Adrb3;Gpr176;Ccl5;Gpr183;Arhgef10;Pde8b;Daglb;Agtr1a;Xcl1;Ptafr;Ptger4;Ffar1;Adcy3;Gipr;Tshr;Gng4;Nmu;Camkk1;Vav2;Gpr27;Cx3cr1;Adcyap1r1;Arhgef15;Xcr1;Rps6ka2;Rgs11;Ackr4;Cxcl16;Rasgrf2;Hrh2;Glp2r;Vip;Rhoc;Galr2;Gnas;Fgd2;Psap;Adrb2;Ccl21b;Opn1sw;Pde2a;Cxcr5;Ccl20;P2ry13;Plekhg5;Sstr5;Arhgef9;Ccr1;Mcf2l;Obscn;Ppp1r1b;Rgs17;Gpr18;Grk3;Tas1r3;Gnrh1;Ramp3;Cxcl13;Rgs8;Trpc6;Ramp2;Adora1;S1pr3;Gpr83;P2ry12;Prkaca;Ramp1;Grb2;Cxcr4;Pde1c;Npb;Pde4a;Lpar2;Itpr2;Vipr2;C5ar1;Ccr9;Gpr4;Penk;Plekhg2;Cckar;Gng2;C3;Gng3;Lpar3;Pde11a;Ptgir;Arhgef2;Tacr3;Insl5	15987	0.00412157	0.00549588	0.00522516
serum_lcms	Colon	3-Hydroxydecanoic acid	counts ~ Group + Metabolite	REACTOME	REACTOME_SIGNALING_BY_HEDGEHOG	0.296303	1.40421	0.0198993	0.0671491	120	ENSMUSG00000018442;ENSMUSG00000039067;ENSMUSG00000004364;ENSMUSG00000038780;ENSMUSG00000020720;ENSMUSG00000026361;ENSMUSG00000060798;ENSMUSG00000018395;ENSMUSG00000043091;ENSMUSG00000021737;ENSMUSG00000017428;ENSMUSG00000036309;ENSMUSG00000005034;ENSMUSG00000005580;ENSMUSG00000068749;ENSMUSG00000021224;ENSMUSG00000018909;ENSMUSG00000025130;ENSMUSG00000021178;ENSMUSG00000015671;ENSMUSG00000021832;ENSMUSG00000026914;ENSMUSG00000002102;ENSMUSG00000024576;ENSMUSG00000025487;ENSMUSG00000022812;ENSMUSG00000018363;ENSMUSG00000027598;ENSMUSG00000028932;ENSMUSG00000040836;ENSMUSG00000026229;ENSMUSG00000039041	Derl2;Psmd7;Cul3;Smurf1;Psmd12;Cdc73;Intu;Kif3a;Tuba1c;Psmd6;Psmd11;Skp1;Prkacb;Adcy9;Psma5;Numb;Arrb1;P4hb;Psmc1;Psma2;Psmc6;Psmd14;Psmc3;Csnk1a1;Psmd13;Gsk3b;Smurf2;Itch;Psmc2;Gpr161;Psmd1;Adrm1	15987	0.079244	0.0940973	0.0913742
serum_lcms	Colon	3-Hydroxydecanoic acid	counts ~ Group + Metabolite	REACTOME	REACTOME_SIGNALING_BY_HIPPO	0.621415	1.9898	0.000812015	0.00592384	20	ENSMUSG00000018849;ENSMUSG00000024812;ENSMUSG00000021067;ENSMUSG00000053110;ENSMUSG00000027803;ENSMUSG00000043131;ENSMUSG00000040021;ENSMUSG00000013076;ENSMUSG00000020849;ENSMUSG00000030516;ENSMUSG00000006262;ENSMUSG00000018326	Wwc1;Tjp2;Sav1;Yap1;Wwtr1;Mob1a;Lats1;Amotl1;Ywhae;Tjp1;Mob1b;Ywhab	15987	0.00627863	0.0082849	0.00788653
serum_lcms	Colon	3-Hydroxydecanoic acid	counts ~ Group + Metabolite	REACTOME	REACTOME_SIGNALING_BY_INSULIN_RECEPTOR	0.238171	0.971155	0.523438	0.681478	56	ENSMUSG00000027665;ENSMUSG00000032462;ENSMUSG00000024241;ENSMUSG00000063358;ENSMUSG00000024122;ENSMUSG00000006273;ENSMUSG00000043733;ENSMUSG00000019302;ENSMUSG00000041417;ENSMUSG00000033793;ENSMUSG00000056999;ENSMUSG00000057967;ENSMUSG00000039105;ENSMUSG00000042626	Pik3ca;Pik3cb;Sos1;Mapk1;Pdpk1;Atp6v1b2;Ptpn11;Atp6v0a1;Pik3r1;Atp6v1h;Ide;Fgf18;Atp6v1g1;Shc1	15987	0.720707	0.75961	0.754767
serum_lcms	Colon	3-Hydroxydecanoic acid	counts ~ Group + Metabolite	REACTOME	REACTOME_SIGNALING_BY_INTERLEUKINS	0.267655	1.39682	0.0102442	0.040036	241	ENSMUSG00000024810;ENSMUSG00000026981;ENSMUSG00000027665;ENSMUSG00000025958;ENSMUSG00000000791;ENSMUSG00000021756;ENSMUSG00000026072;ENSMUSG00000028284;ENSMUSG00000023027;ENSMUSG00000032508;ENSMUSG00000032462;ENSMUSG00000039067;ENSMUSG00000017776;ENSMUSG00000022146;ENSMUSG00000004221;ENSMUSG00000022285;ENSMUSG00000020720;ENSMUSG00000005364;ENSMUSG00000015755;ENSMUSG00000047879;ENSMUSG00000009630;ENSMUSG00000024241;ENSMUSG00000021737;ENSMUSG00000017428;ENSMUSG00000063358;ENSMUSG00000036309;ENSMUSG00000032109;ENSMUSG00000068749;ENSMUSG00000027164;ENSMUSG00000040329;ENSMUSG00000074781;ENSMUSG00000033352;ENSMUSG00000032058;ENSMUSG00000025130;ENSMUSG00000020592;ENSMUSG00000021178;ENSMUSG00000015671;ENSMUSG00000021832;ENSMUSG00000026914;ENSMUSG00000018932;ENSMUSG00000031652;ENSMUSG00000027947;ENSMUSG00000014932;ENSMUSG00000002102;ENSMUSG00000062157;ENSMUSG00000043733;ENSMUSG00000020349;ENSMUSG00000026029;ENSMUSG00000006134;ENSMUSG00000025487;ENSMUSG00000021936;ENSMUSG00000041417;ENSMUSG00000066551;ENSMUSG00000028932;ENSMUSG00000026229;ENSMUSG00000020271;ENSMUSG00000059883;ENSMUSG00000054263;ENSMUSG00000039041;ENSMUSG00000025139;ENSMUSG00000074695;ENSMUSG00000037104;ENSMUSG00000044244;ENSMUSG00000027104;ENSMUSG00000026750;ENSMUSG00000031289	Il33;Il1rn;Pik3ca;Creb1;Il12rb1;Il6st;Il1r1;Map3k7;Atf1;Myd88;Pik3cb;Psmd7;Crk;Osmr;Ikbkg;Ywhaz;Psmd12;Il5ra;Tab2;Usp14;Ppp2cb;Sos1;Psmd6;Psmd11;Mapk1;Skp1;Nlrx1;Psma5;Traf6;Il7;Ube2n;Map2k4;Ppp2r1b;P4hb;Sdc1;Psmc1;Psma2;Psmc6;Psmd14;Map2k3;N4bp1;Il6ra;Yes1;Psmc3;Ifnlr1;Ptpn11;Ppp2ca;Casp8;Crkl;Psmd13;Mapk8;Pik3r1;Hmgb1;Psmc2;Psmd1;Fbxw11;Irak4;Lifr;Adrm1;Tollip;Il22;Socs5;Il20rb;Atf2;Psmb7;Il13ra2	15987	0.0483435	0.0585378	0.0565755
serum_lcms	Colon	3-Hydroxydecanoic acid	counts ~ Group + Metabolite	REACTOME	REACTOME_SIGNALING_BY_MET	0.374563	1.57597	0.00935812	0.0379419	66	ENSMUSG00000027665;ENSMUSG00000025809;ENSMUSG00000028552;ENSMUSG00000052681;ENSMUSG00000017776;ENSMUSG00000024241;ENSMUSG00000001507;ENSMUSG00000025793;ENSMUSG00000037415;ENSMUSG00000009376;ENSMUSG00000015533;ENSMUSG00000024539;ENSMUSG00000043733;ENSMUSG00000030638;ENSMUSG00000022607;ENSMUSG00000006134;ENSMUSG00000041417;ENSMUSG00000028864;ENSMUSG00000044147;ENSMUSG00000001847;ENSMUSG00000028556;ENSMUSG00000026718;ENSMUSG00000030265;ENSMUSG00000055371;ENSMUSG00000042626;ENSMUSG00000030029;ENSMUSG00000027646	Pik3ca;Itgb1;Eps15;Rap1b;Crk;Sos1;Itga3;Hgs;Ranbp10;Met;Itga2;Ptpn2;Ptpn11;Sh3gl3;Ptk2;Crkl;Pik3r1;Hgf;Arf6;Rac1;Dock7;Stam;Kras;Stam2;Shc1;Lrig1;Src	15987	0.0450366	0.0547186	0.0528707
serum_lcms	Colon	3-Hydroxydecanoic acid	counts ~ Group + Metabolite	REACTOME	REACTOME_SIGNALING_BY_NOTCH	0.438971	1.63618	0.00844917	0.0359559	40	ENSMUSG00000020122;ENSMUSG00000030530;ENSMUSG00000027276;ENSMUSG00000022285;ENSMUSG00000054693;ENSMUSG00000027314;ENSMUSG00000037643;ENSMUSG00000039191;ENSMUSG00000061143;ENSMUSG00000015468;ENSMUSG00000039982;ENSMUSG00000028639;ENSMUSG00000027598;ENSMUSG00000050567;ENSMUSG00000029390;ENSMUSG00000001729;ENSMUSG00000055024;ENSMUSG00000003458;ENSMUSG00000004947;ENSMUSG00000019969;ENSMUSG00000003051;ENSMUSG00000059401;ENSMUSG00000026923;ENSMUSG00000020918;ENSMUSG00000038146	Egfr;Furin;Jag1;Ywhaz;Adam10;Dll4;Prkci;Rbpj;Maml3;Notch4;Dtx4;Ybx1;Itch;Maml1;Tmed2;Akt1;Ep300;Ncstn;Dtx2;Psen1;Elf3;Mamld1;Notch1;Kat2a;Notch3	15987	0.0417015	0.050678	0.0489382
serum_lcms	Colon	3-Hydroxydecanoic acid	counts ~ Group + Metabolite	REACTOME	REACTOME_SIGNALING_BY_NOTCH1	0.400833	1.23894	0.190669	0.358852	19	ENSMUSG00000039191;ENSMUSG00000061143;ENSMUSG00000039982;ENSMUSG00000027598;ENSMUSG00000050567;ENSMUSG00000055024;ENSMUSG00000004947;ENSMUSG00000059401;ENSMUSG00000026923;ENSMUSG00000020918;ENSMUSG00000000708;ENSMUSG00000020460	Rbpj;Maml3;Dtx4;Itch;Maml1;Ep300;Dtx2;Mamld1;Notch1;Kat2a;Kat2b;Rps27a	15987	0.383912	0.428932	0.423292
serum_lcms	Colon	3-Hydroxydecanoic acid	counts ~ Group + Metabolite	REACTOME	REACTOME_SIGNALING_BY_NOTCH3	0.367264	1.176	0.262646	0.434256	20	ENSMUSG00000020122;ENSMUSG00000027276;ENSMUSG00000054693;ENSMUSG00000027314	Egfr;Jag1;Adam10;Dll4	15987	0.471098	0.518747	0.51302
serum_lcms	Colon	3-Hydroxydecanoic acid	counts ~ Group + Metabolite	REACTOME	REACTOME_SIGNALING_BY_NTRK1_TRKA	0.38548	1.60199	0.00484473	0.02334	61	ENSMUSG00000027665;ENSMUSG00000025958;ENSMUSG00000023027;ENSMUSG00000032462;ENSMUSG00000017776;ENSMUSG00000009630;ENSMUSG00000024241;ENSMUSG00000063358;ENSMUSG00000022841;ENSMUSG00000032058;ENSMUSG00000020349;ENSMUSG00000006134;ENSMUSG00000041417;ENSMUSG00000018326;ENSMUSG00000030265;ENSMUSG00000002957;ENSMUSG00000042626;ENSMUSG00000019970;ENSMUSG00000002413;ENSMUSG00000031309;ENSMUSG00000020170;ENSMUSG00000002205;ENSMUSG00000007815;ENSMUSG00000035152;ENSMUSG00000063870;ENSMUSG00000016528;ENSMUSG00000047126;ENSMUSG00000003644	Pik3ca;Creb1;Atf1;Pik3cb;Crk;Ppp2cb;Sos1;Mapk1;Ap2m1;Ppp2r1b;Ppp2ca;Crkl;Pik3r1;Ywhab;Kras;Ap2a2;Shc1;Sgk1;Braf;Rps6ka3;Frs2;Vrk3;Rhoa;Ap2b1;Chd4;Mapkapk2;Cltc;Rps6ka1	15987	0.0271591	0.0333713	0.032117
serum_lcms	Colon	3-Hydroxydecanoic acid	counts ~ Group + Metabolite	REACTOME	REACTOME_SIGNALING_BY_NTRKS	0.371672	1.59462	0.00731335	0.0327604	72	ENSMUSG00000027665;ENSMUSG00000025958;ENSMUSG00000030513;ENSMUSG00000023027;ENSMUSG00000032462;ENSMUSG00000030530;ENSMUSG00000017776;ENSMUSG00000009630;ENSMUSG00000024241;ENSMUSG00000063358;ENSMUSG00000022841;ENSMUSG00000032058;ENSMUSG00000020349;ENSMUSG00000006134;ENSMUSG00000041417;ENSMUSG00000018326;ENSMUSG00000001847;ENSMUSG00000030265;ENSMUSG00000002957;ENSMUSG00000042626;ENSMUSG00000019970;ENSMUSG00000002413;ENSMUSG00000031309;ENSMUSG00000027646;ENSMUSG00000020170;ENSMUSG00000002205;ENSMUSG00000007815;ENSMUSG00000035152;ENSMUSG00000063870;ENSMUSG00000016528;ENSMUSG00000047126;ENSMUSG00000003644	Pik3ca;Creb1;Pcsk6;Atf1;Pik3cb;Furin;Crk;Ppp2cb;Sos1;Mapk1;Ap2m1;Ppp2r1b;Ppp2ca;Crkl;Pik3r1;Ywhab;Rac1;Kras;Ap2a2;Shc1;Sgk1;Braf;Rps6ka3;Src;Frs2;Vrk3;Rhoa;Ap2b1;Chd4;Mapkapk2;Cltc;Rps6ka1	15987	0.03743	0.0455205	0.0439379
serum_lcms	Colon	3-Hydroxydecanoic acid	counts ~ Group + Metabolite	REACTOME	REACTOME_SIGNALING_BY_NUCLEAR_RECEPTORS	0.234509	1.18016	0.116959	0.258932	180	ENSMUSG00000015134;ENSMUSG00000027665;ENSMUSG00000043613;ENSMUSG00000025958;ENSMUSG00000036523;ENSMUSG00000082361;ENSMUSG00000020122;ENSMUSG00000019577;ENSMUSG00000032185;ENSMUSG00000025921;ENSMUSG00000028403;ENSMUSG00000019768;ENSMUSG00000029999;ENSMUSG00000008435;ENSMUSG00000035451;ENSMUSG00000031885;ENSMUSG00000027068;ENSMUSG00000067995;ENSMUSG00000029064;ENSMUSG00000063358;ENSMUSG00000000001;ENSMUSG00000024122;ENSMUSG00000089789;ENSMUSG00000000168;ENSMUSG00000005533;ENSMUSG00000057614;ENSMUSG00000001280;ENSMUSG00000029377;ENSMUSG00000048490;ENSMUSG00000022607;ENSMUSG00000041417;ENSMUSG00000021214;ENSMUSG00000026667;ENSMUSG00000071072;ENSMUSG00000024077;ENSMUSG00000058239;ENSMUSG00000029250;ENSMUSG00000030265;ENSMUSG00000001729;ENSMUSG00000036438;ENSMUSG00000032562;ENSMUSG00000028698;ENSMUSG00000020290;ENSMUSG00000042626;ENSMUSG00000006494;ENSMUSG00000031740;ENSMUSG00000020647;ENSMUSG00000016559;ENSMUSG00000031299;ENSMUSG00000055024;ENSMUSG00000027646;ENSMUSG00000036402;ENSMUSG00000017737;ENSMUSG00000000058;ENSMUSG00000114456;ENSMUSG00000109324;ENSMUSG00000035232;ENSMUSG00000069273;ENSMUSG00000031783;ENSMUSG00000032280;ENSMUSG00000024258;ENSMUSG00000058385;ENSMUSG00000061878;ENSMUSG00000036940;ENSMUSG00000005886;ENSMUSG00000063594	Aldh1a3;Pik3ca;Mmp3;Creb1;Greb1;Btc;Egfr;Pdk4;Carm1;Rdh10;Zdhhc21;Esr1;Tgfa;Rdh13;Foxa1;Cbfb;Dhrs9;Gtf2f2;Gnb1;Mapk1;Gnai3;Pdpk1;Rdh1;Dlat;Igf1r;Gnai1;Sp1;Ereg;Nrip1;Ptk2;Pik3r1;Akr1c18;Uhmk1;Ptges3;Strn;Usf2;Polr2b;Kras;Akt1;Calm2;Gnai2;Pik3r3;Xpo1;Shc1;Pdk1;Mmp2;Ncoa1;H3f3b;Pdha1;Ep300;Src;Gng12;Mmp9;Cav2;H2bc9;Prmt1;Pdk3;H3c6;Polr2c;Tle3;Polr2d;H2bc8;Sphk1;Kdm1a;Ncoa2;Gng8	15987	0.277628	0.315753	0.31081
serum_lcms	Colon	3-Hydroxydecanoic acid	counts ~ Group + Metabolite	REACTOME	REACTOME_SIGNALING_BY_PDGF	0.293814	1.15952	0.239544	0.410493	49	ENSMUSG00000027665;ENSMUSG00000028771;ENSMUSG00000032462;ENSMUSG00000030530;ENSMUSG00000017776;ENSMUSG00000024241;ENSMUSG00000031538;ENSMUSG00000021549;ENSMUSG00000032006;ENSMUSG00000043733;ENSMUSG00000006134;ENSMUSG00000041417;ENSMUSG00000028019;ENSMUSG00000029304	Pik3ca;Ptpn12;Pik3cb;Furin;Crk;Sos1;Plat;Rasa1;Pdgfd;Ptpn11;Crkl;Pik3r1;Pdgfc;Spp1	15987	0.444522	0.491447	0.485781
serum_lcms	Colon	3-Hydroxydecanoic acid	counts ~ Group + Metabolite	REACTOME	REACTOME_SIGNALING_BY_PTK6	0.245503	0.965632	0.528302	0.685737	48	ENSMUSG00000082361;ENSMUSG00000020122;ENSMUSG00000017776;ENSMUSG00000021109;ENSMUSG00000021549;ENSMUSG00000026058;ENSMUSG00000029377;ENSMUSG00000028820;ENSMUSG00000001847;ENSMUSG00000030265;ENSMUSG00000001729;ENSMUSG00000029528	Btc;Egfr;Crk;Hif1a;Rasa1;Khdrbs2;Ereg;Sfpq;Rac1;Kras;Akt1;Pxn	15987	0.724366	0.76332	0.75851
serum_lcms	Colon	3-Hydroxydecanoic acid	counts ~ Group + Metabolite	REACTOME	REACTOME_SIGNALING_BY_RECEPTOR_TYROSINE_KINASES	0.23873	1.3066	0.0111512	0.0427092	376	ENSMUSG00000024290;ENSMUSG00000027665;ENSMUSG00000022225;ENSMUSG00000025958;ENSMUSG00000082361;ENSMUSG00000020122;ENSMUSG00000026994;ENSMUSG00000030513;ENSMUSG00000025809;ENSMUSG00000028771;ENSMUSG00000053110;ENSMUSG00000020580;ENSMUSG00000028552;ENSMUSG00000023027;ENSMUSG00000032462;ENSMUSG00000019768;ENSMUSG00000030530;ENSMUSG00000029999;ENSMUSG00000052681;ENSMUSG00000017776;ENSMUSG00000025372;ENSMUSG00000027002;ENSMUSG00000031511;ENSMUSG00000067995;ENSMUSG00000009630;ENSMUSG00000024241;ENSMUSG00000001507;ENSMUSG00000025793;ENSMUSG00000031538;ENSMUSG00000063358;ENSMUSG00000037415;ENSMUSG00000027351;ENSMUSG00000005034;ENSMUSG00000021549;ENSMUSG00000024122;ENSMUSG00000022841;ENSMUSG00000058835;ENSMUSG00000006273;ENSMUSG00000009376;ENSMUSG00000015533;ENSMUSG00000024539;ENSMUSG00000032058;ENSMUSG00000032006;ENSMUSG00000005533;ENSMUSG00000046434;ENSMUSG00000000127;ENSMUSG00000014932;ENSMUSG00000043733;ENSMUSG00000020349;ENSMUSG00000029377;ENSMUSG00000047414;ENSMUSG00000037815;ENSMUSG00000030638;ENSMUSG00000022607;ENSMUSG00000006134;ENSMUSG00000019302;ENSMUSG00000041417;ENSMUSG00000058704;ENSMUSG00000027598;ENSMUSG00000019433;ENSMUSG00000027654;ENSMUSG00000047787;ENSMUSG00000032358;ENSMUSG00000028864;ENSMUSG00000022781;ENSMUSG00000028019;ENSMUSG00000006498;ENSMUSG00000041058;ENSMUSG00000034101;ENSMUSG00000033793;ENSMUSG00000019966;ENSMUSG00000018326;ENSMUSG00000044147;ENSMUSG00000028868;ENSMUSG00000031284;ENSMUSG00000056999;ENSMUSG00000029304;ENSMUSG00000057967;ENSMUSG00000001847;ENSMUSG00000029250;ENSMUSG00000029287;ENSMUSG00000032216;ENSMUSG00000028556;ENSMUSG00000026718;ENSMUSG00000030265;ENSMUSG00000001729;ENSMUSG00000028330;ENSMUSG00000036438;ENSMUSG00000028698;ENSMUSG00000055371;ENSMUSG00000002957;ENSMUSG00000039105;ENSMUSG00000042626;ENSMUSG00000029528;ENSMUSG00000040152;ENSMUSG00000019970;ENSMUSG00000030774;ENSMUSG00000001552;ENSMUSG00000002413;ENSMUSG00000044813;ENSMUSG00000030447;ENSMUSG00000038696;ENSMUSG00000030029;ENSMUSG00000031309;ENSMUSG00000021709;ENSMUSG00000062991;ENSMUSG00000055024;ENSMUSG00000027646;ENSMUSG00000020170;ENSMUSG00000017737;ENSMUSG00000003458;ENSMUSG00000066877;ENSMUSG00000004637;ENSMUSG00000007891;ENSMUSG00000002205;ENSMUSG00000032584	Rock1;Pik3ca;Cma1;Creb1;Btc;Egfr;Galnt3;Pcsk6;Itgb1;Ptpn12;Yap1;Rock2;Eps15;Atf1;Pik3cb;Esr1;Furin;Tgfa;Rap1b;Crk;Baiap2;Nckap1;Arhgef7;Gtf2f2;Ppp2cb;Sos1;Itga3;Hgs;Plat;Mapk1;Ranbp10;Spred1;Prkacb;Rasa1;Pdpk1;Ap2m1;Abi1;Atp6v1b2;Met;Itga2;Ptpn2;Ppp2r1b;Pdgfd;Igf1r;Hnrnpa1;Fer;Yes1;Ptpn11;Ppp2ca;Ereg;Flrt2;Ctnna1;Sh3gl3;Ptk2;Crkl;Atp6v0a1;Pik3r1;Memo1;Itch;Gipc1;Fam83d;Flrt1;Fam83b;Hgf;Pak2;Pdgfc;Ptbp1;Wwp1;Ctnnd1;Atp6v1h;Kitl;Ywhab;Arf6;Wasf2;Pak3;Ide;Spp1;Fgf18;Rac1;Polr2b;Tgfbr3;Nedd4;Dock7;Stam;Kras;Akt1;Ncbp1;Calm2;Pik3r3;Stam2;Ap2a2;Atp6v1g1;Shc1;Pxn;Thbs1;Sgk1;Pak1;Jup;Braf;Shb;Cyfip1;Mapkap1;Lrig1;Rps6ka3;Erbin;Nrg1;Ep300;Src;Frs2;Mmp9;Ncstn;Nck2;Wwox;Ctsd;Vrk3;Mst1r	15987	0.05155	0.0622198	0.0601612
serum_lcms	Colon	3-Hydroxydecanoic acid	counts ~ Group + Metabolite	REACTOME	REACTOME_SIGNALING_BY_RETINOIC_ACID	0.288434	1.06546	0.358238	0.532835	38	ENSMUSG00000015134;ENSMUSG00000019577;ENSMUSG00000025921;ENSMUSG00000008435;ENSMUSG00000027068;ENSMUSG00000089789;ENSMUSG00000000168;ENSMUSG00000021214	Aldh1a3;Pdk4;Rdh10;Rdh13;Dhrs9;Rdh1;Dlat;Akr1c18	15987	0.574079	0.619237	0.61356
serum_lcms	Colon	3-Hydroxydecanoic acid	counts ~ Group + Metabolite	REACTOME	REACTOME_SIGNALING_BY_ROBO_RECEPTORS	0.308213	1.00391	0.468451	0.626237	21	ENSMUSG00000026596;ENSMUSG00000022995;ENSMUSG00000030403;ENSMUSG00000031558;ENSMUSG00000039952	Abl2;Enah;Vasp;Slit2;Dag1	15987	0.67543	0.716398	0.711233
serum_lcms	Colon	3-Hydroxydecanoic acid	counts ~ Group + Metabolite	REACTOME	REACTOME_SIGNALING_BY_SCF_KIT	0.241367	0.876642	0.670543	0.791054	36	ENSMUSG00000027665;ENSMUSG00000022225;ENSMUSG00000024241;ENSMUSG00000000127;ENSMUSG00000014932;ENSMUSG00000043733;ENSMUSG00000041417;ENSMUSG00000019966;ENSMUSG00000001847;ENSMUSG00000030265;ENSMUSG00000028698;ENSMUSG00000027646;ENSMUSG00000017737	Pik3ca;Cma1;Sos1;Fer;Yes1;Ptpn11;Pik3r1;Kitl;Rac1;Kras;Pik3r3;Src;Mmp9	15987	0.829261	0.859382	0.855556
serum_lcms	Colon	3-Hydroxydecanoic acid	counts ~ Group + Metabolite	REACTOME	REACTOME_SIGNALING_BY_TGFBR3	0.377119	1.22835	0.221797	0.390567	21	ENSMUSG00000052155;ENSMUSG00000001131;ENSMUSG00000018909;ENSMUSG00000041324;ENSMUSG00000007613;ENSMUSG00000019433;ENSMUSG00000029287;ENSMUSG00000000957;ENSMUSG00000003458;ENSMUSG00000028226;ENSMUSG00000039239;ENSMUSG00000019969	Acvr2a;Timp1;Arrb1;Inhba;Tgfbr1;Gipc1;Tgfbr3;Mmp14;Ncstn;Mmp16;Tgfb2;Psen1	15987	0.422244	0.469625	0.463974
serum_lcms	Colon	3-Hydroxydecanoic acid	counts ~ Group + Metabolite	REACTOME	REACTOME_SIGNALING_BY_TGFB_FAMILY_MEMBERS	0.347374	1.61986	0.00313073	0.0171296	111	ENSMUSG00000030224;ENSMUSG00000029050;ENSMUSG00000025809;ENSMUSG00000038400;ENSMUSG00000027803;ENSMUSG00000030530;ENSMUSG00000032402;ENSMUSG00000028252;ENSMUSG00000038780;ENSMUSG00000078578;ENSMUSG00000024515;ENSMUSG00000052155;ENSMUSG00000001131;ENSMUSG00000021096;ENSMUSG00000063358;ENSMUSG00000031010;ENSMUSG00000021706;ENSMUSG00000021540;ENSMUSG00000067336;ENSMUSG00000018909;ENSMUSG00000026971;ENSMUSG00000041324;ENSMUSG00000007613;ENSMUSG00000021796;ENSMUSG00000019927;ENSMUSG00000001280;ENSMUSG00000034557;ENSMUSG00000047407;ENSMUSG00000018363;ENSMUSG00000061393;ENSMUSG00000019433	Strap;Ski;Itgb1;Pmepa1;Wwtr1;Furin;Smad3;Ccnc;Smurf1;Ube2d3;Smad4;Acvr2a;Timp1;Ppm1a;Mapk1;Usp9x;Zfyve16;Smad5;Bmpr2;Arrb1;Itgb6;Inhba;Tgfbr1;Bmpr1a;Ube2d1;Sp1;Zfyve9;Tgif1;Smurf2;Acvr2b;Gipc1	15987	0.0192107	0.0239229	0.0229614
serum_lcms	Colon	3-Hydroxydecanoic acid	counts ~ Group + Metabolite	REACTOME	REACTOME_SIGNALING_BY_TGF_BETA_RECEPTOR_COMPLEX	0.379173	1.63334	0.00360122	0.0185359	74	ENSMUSG00000030224;ENSMUSG00000029050;ENSMUSG00000025809;ENSMUSG00000038400;ENSMUSG00000027803;ENSMUSG00000030530;ENSMUSG00000032402;ENSMUSG00000028252;ENSMUSG00000038780;ENSMUSG00000078578;ENSMUSG00000024515;ENSMUSG00000021096;ENSMUSG00000063358;ENSMUSG00000031010;ENSMUSG00000026971;ENSMUSG00000007613;ENSMUSG00000019927;ENSMUSG00000001280;ENSMUSG00000034557;ENSMUSG00000047407;ENSMUSG00000018363	Strap;Ski;Itgb1;Pmepa1;Wwtr1;Furin;Smad3;Ccnc;Smurf1;Ube2d3;Smad4;Ppm1a;Mapk1;Usp9x;Itgb6;Tgfbr1;Ube2d1;Sp1;Zfyve9;Tgif1;Smurf2	15987	0.0214172	0.0266227	0.0255768
serum_lcms	Colon	3-Hydroxydecanoic acid	counts ~ Group + Metabolite	REACTOME	REACTOME_SIGNALING_BY_THE_B_CELL_RECEPTOR_BCR	-0.354071	-1.75869	0.000228797	0.00236836	147	ENSMUSG00000104452;ENSMUSG00000095612;ENSMUSG00000094075;ENSMUSG00000076672;ENSMUSG00000095519;ENSMUSG00000076526;ENSMUSG00000076514;ENSMUSG00000094198;ENSMUSG00000094124;ENSMUSG00000095127;ENSMUSG00000095642;ENSMUSG00000103254;ENSMUSG00000076501;ENSMUSG00000076586;ENSMUSG00000076937;ENSMUSG00000094694;ENSMUSG00000076523;ENSMUSG00000095589;ENSMUSG00000105606;ENSMUSG00000039936;ENSMUSG00000034116;ENSMUSG00000076655;ENSMUSG00000095285;ENSMUSG00000095130;ENSMUSG00000096020;ENSMUSG00000105906;ENSMUSG00000094787;ENSMUSG00000023947;ENSMUSG00000031264;ENSMUSG00000040592;ENSMUSG00000079543;ENSMUSG00000004266;ENSMUSG00000030724;ENSMUSG00000034330;ENSMUSG00000096326;ENSMUSG00000095197;ENSMUSG00000030577;ENSMUSG00000093896;ENSMUSG00000076695	ENSMUSG00000104452;ENSMUSG00000095612;ENSMUSG00000094075;ENSMUSG00000076672;ENSMUSG00000095519;Igkv12-98;Igkv17-121;ENSMUSG00000094198;Ighv1-74;Ighv1-82;Ighv14-3;ENSMUSG00000103254;Igkv2-137;Igkv8-21;Iglc2;ENSMUSG00000094694;Igkv15-103;Ighv1-55;Igkv2-109;Pik3cd;Vav1;ENSMUSG00000076655;Ighv5-9;ENSMUSG00000095130;ENSMUSG00000096020;Iglc1;ENSMUSG00000094787;Nfkbie;Btk;Cd79b;Igkv13-85;Ptpn6;Cd19;Plcg2;Ighv1-78;ENSMUSG00000095197;Cd22;Ighv1-76;ENSMUSG00000076695	15987	0.00216547	0.00296004	0.00280719
serum_lcms	Colon	3-Hydroxydecanoic acid	counts ~ Group + Metabolite	REACTOME	REACTOME_SIGNALING_BY_TYPE_1_INSULIN_LIKE_GROWTH_FACTOR_1_RECEPTOR_IGF1R	0.235916	0.848786	0.705882	0.811871	34	ENSMUSG00000027665;ENSMUSG00000032462;ENSMUSG00000024241;ENSMUSG00000024122;ENSMUSG00000005533;ENSMUSG00000043733;ENSMUSG00000041417;ENSMUSG00000057967	Pik3ca;Pik3cb;Sos1;Pdpk1;Igf1r;Ptpn11;Pik3r1;Fgf18	15987	0.853701	0.879917	0.876389
serum_lcms	Colon	3-Hydroxydecanoic acid	counts ~ Group + Metabolite	REACTOME	REACTOME_SIGNALING_BY_VEGF	0.2503	1.14628	0.208251	0.378011	100	ENSMUSG00000024290;ENSMUSG00000027665;ENSMUSG00000020580;ENSMUSG00000032462;ENSMUSG00000017776;ENSMUSG00000025372;ENSMUSG00000027002;ENSMUSG00000005034;ENSMUSG00000021549;ENSMUSG00000024122;ENSMUSG00000058835;ENSMUSG00000037815;ENSMUSG00000022607;ENSMUSG00000041417;ENSMUSG00000022781;ENSMUSG00000034101;ENSMUSG00000028868;ENSMUSG00000031284;ENSMUSG00000001847;ENSMUSG00000030265;ENSMUSG00000001729;ENSMUSG00000036438;ENSMUSG00000029528;ENSMUSG00000030774;ENSMUSG00000001552;ENSMUSG00000044813;ENSMUSG00000030447;ENSMUSG00000038696;ENSMUSG00000027646;ENSMUSG00000066877;ENSMUSG00000031871;ENSMUSG00000020357;ENSMUSG00000007815;ENSMUSG00000027087;ENSMUSG00000061878;ENSMUSG00000058325;ENSMUSG00000028145;ENSMUSG00000041112;ENSMUSG00000016528	Rock1;Pik3ca;Rock2;Pik3cb;Crk;Baiap2;Nckap1;Prkacb;Rasa1;Pdpk1;Abi1;Ctnna1;Ptk2;Pik3r1;Pak2;Ctnnd1;Wasf2;Pak3;Rac1;Kras;Akt1;Calm2;Pxn;Pak1;Jup;Shb;Cyfip1;Mapkap1;Src;Nck2;Cdh5;Flt4;Rhoa;Itgav;Sphk1;Dock1;Them4;Elmo1;Mapkapk2	15987	0.406153	0.452415	0.446729
serum_lcms	Colon	3-Hydroxydecanoic acid	counts ~ Group + Metabolite	REACTOME	REACTOME_SIGNALING_BY_WNT	0.347655	1.777	1.36911e-05	0.00023835	204	ENSMUSG00000042487;ENSMUSG00000024642;ENSMUSG00000046707;ENSMUSG00000020140;ENSMUSG00000024913;ENSMUSG00000028284;ENSMUSG00000024182;ENSMUSG00000039067;ENSMUSG00000004364;ENSMUSG00000038780;ENSMUSG00000022285;ENSMUSG00000020720;ENSMUSG00000026361;ENSMUSG00000017376;ENSMUSG00000009630;ENSMUSG00000020078;ENSMUSG00000024811;ENSMUSG00000021051;ENSMUSG00000031575;ENSMUSG00000019880;ENSMUSG00000029064;ENSMUSG00000021737;ENSMUSG00000063406;ENSMUSG00000017428;ENSMUSG00000025860;ENSMUSG00000026917;ENSMUSG00000036309;ENSMUSG00000003233;ENSMUSG00000068749;ENSMUSG00000025902;ENSMUSG00000022841;ENSMUSG00000038876;ENSMUSG00000030970;ENSMUSG00000032058;ENSMUSG00000044674;ENSMUSG00000021178;ENSMUSG00000015671;ENSMUSG00000021832;ENSMUSG00000026914;ENSMUSG00000002102;ENSMUSG00000020349;ENSMUSG00000033953;ENSMUSG00000022996;ENSMUSG00000024576;ENSMUSG00000025487;ENSMUSG00000041075;ENSMUSG00000022812;ENSMUSG00000018363;ENSMUSG00000041961;ENSMUSG00000047547;ENSMUSG00000028932;ENSMUSG00000026229;ENSMUSG00000039041;ENSMUSG00000076431;ENSMUSG00000001847;ENSMUSG00000049791;ENSMUSG00000021816;ENSMUSG00000036158;ENSMUSG00000026750;ENSMUSG00000026455;ENSMUSG00000030265;ENSMUSG00000001729;ENSMUSG00000045005;ENSMUSG00000036438;ENSMUSG00000005871;ENSMUSG00000020290;ENSMUSG00000031529;ENSMUSG00000002957;ENSMUSG00000026626;ENSMUSG00000074698;ENSMUSG00000028173;ENSMUSG00000034574;ENSMUSG00000063060;ENSMUSG00000031696;ENSMUSG00000008305;ENSMUSG00000055024;ENSMUSG00000036402;ENSMUSG00000029686;ENSMUSG00000032187;ENSMUSG00000018286;ENSMUSG00000027363;ENSMUSG00000000126;ENSMUSG00000032280;ENSMUSG00000020393;ENSMUSG00000032547;ENSMUSG00000022297;ENSMUSG00000007815;ENSMUSG00000027840;ENSMUSG00000035152	Leo1;Tle4;Csnk2a2;Lgr5;Lrp5;Map3k7;Axin1;Psmd7;Cul3;Smurf1;Ywhaz;Psmd12;Cdc73;Nlk;Ppp2cb;Vps26a;Tnks2;Ppp2r5e;Ash2l;Rspo3;Gnb1;Psmd6;Tmed5;Psmd11;Xiap;Wdr5;Skp1;Dvl3;Psma5;Sox17;Ap2m1;Rnf146;Ctbp2;Ppp2r1b;Fzd1;Psmc1;Psma2;Psmc6;Psmd14;Psmc3;Ppp2ca;Ppp3r1;Wnt10b;Csnk1a1;Psmd13;Fzd7;Gsk3b;Smurf2;Znrf3;Cltb;Psmc2;Psmd1;Adrm1;Sox4;Rac1;Fzd4;Ppp3cb;Prickle1;Psmb7;Klhl12;Kras;Akt1;Fzd5;Calm2;Apc;Xpo1;Tnks;Ap2a2;Ppp2r5a;Csnk2a1;Wls;Daam1;Sox7;Vps35;Tle1;Ep300;Gng12;Cul1;Smarca4;Psmb6;Usp8;Wnt9a;Tle3;Kremen1;Ryk;Fzd6;Rhoa;Wnt2b;Ap2b1	15987	0.000200396	0.000283915	0.000265697
serum_lcms	Colon	3-Hydroxydecanoic acid	counts ~ Group + Metabolite	REACTOME	REACTOME_SIGNALLING_TO_ERKS	0.435645	1.43279	0.0688976	0.177099	24	ENSMUSG00000017776;ENSMUSG00000024241;ENSMUSG00000063358;ENSMUSG00000006134;ENSMUSG00000018326;ENSMUSG00000030265;ENSMUSG00000042626;ENSMUSG00000002413;ENSMUSG00000020170	Crk;Sos1;Mapk1;Crkl;Ywhab;Kras;Shc1;Braf;Frs2	15987	0.194309	0.225397	0.220996
serum_lcms	Colon	3-Hydroxydecanoic acid	counts ~ Group + Metabolite	REACTOME	REACTOME_SIGNAL_AMPLIFICATION	-0.258229	-0.919491	0.575453	0.724995	29	ENSMUSG00000032192;ENSMUSG00000023439;ENSMUSG00000038811;ENSMUSG00000034881;ENSMUSG00000028777;ENSMUSG00000021303	Gnb5;Gnb3;Gngt2;Tbxa2r;Gnat3;Gng4	15987	0.761526	0.797357	0.793023
serum_lcms	Colon	3-Hydroxydecanoic acid	counts ~ Group + Metabolite	REACTOME	REACTOME_SIGNAL_TRANSDUCTION_BY_L1	0.482306	1.49077	0.0608519	0.162981	19	ENSMUSG00000046707;ENSMUSG00000020122;ENSMUSG00000025809;ENSMUSG00000063358;ENSMUSG00000001847;ENSMUSG00000030774;ENSMUSG00000074698	Csnk2a2;Egfr;Itgb1;Mapk1;Rac1;Pak1;Csnk2a1	15987	0.178205	0.208309	0.203967
serum_lcms	Colon	3-Hydroxydecanoic acid	counts ~ Group + Metabolite	REACTOME	REACTOME_SLC_MEDIATED_TRANSMEMBRANE_TRANSPORT	-0.267354	-1.35321	0.0186241	0.0642614	178	ENSMUSG00000030310;ENSMUSG00000001918;ENSMUSG00000000792;ENSMUSG00000021265;ENSMUSG00000039463;ENSMUSG00000039908;ENSMUSG00000001095;ENSMUSG00000020261;ENSMUSG00000030500;ENSMUSG00000014606;ENSMUSG00000027397;ENSMUSG00000036123;ENSMUSG00000030492;ENSMUSG00000024944;ENSMUSG00000057193;ENSMUSG00000014786;ENSMUSG00000027219;ENSMUSG00000003153;ENSMUSG00000030495;ENSMUSG00000030737;ENSMUSG00000032548;ENSMUSG00000030235;ENSMUSG00000031297;ENSMUSG00000052026;ENSMUSG00000017740;ENSMUSG00000020264;ENSMUSG00000022464;ENSMUSG00000028360;ENSMUSG00000024131;ENSMUSG00000027953;ENSMUSG00000028544;ENSMUSG00000038963;ENSMUSG00000040569;ENSMUSG00000024737;ENSMUSG00000021728;ENSMUSG00000024270;ENSMUSG00000027130;ENSMUSG00000023829;ENSMUSG00000031808;ENSMUSG00000019894;ENSMUSG00000036067;ENSMUSG00000037341;ENSMUSG00000050822;ENSMUSG00000020334;ENSMUSG00000030108;ENSMUSG00000023828;ENSMUSG00000026062;ENSMUSG00000072572;ENSMUSG00000023030;ENSMUSG00000028962;ENSMUSG00000029700;ENSMUSG00000023175;ENSMUSG00000006576	Slc6a1;Slc1a5;Slc5a5;Slc25a29;Slc9a8;Slc26a11;Slc13a2;Slc36a1;Slc17a6;Slc25a11;Slc20a1;Slc9a3;Slc7a9;Arl2;Slc44a2;Slc9a5;Slc28a2;Slc2a3;Slc7a10;Slco2b1;Slco2a1;Slco1c1;Slc7a3;Slc6a7;Slc12a5;Slc36a2;Slc38a4;Slc44a5;Slc3a1;Slc50a1;Slc5a9;Slco4a1;Slc26a7;Slc15a3;Emb;Slc39a6;Slc12a6;Slc22a1;Slc27a1;Slc6a15;Slc2a6;Slc9a7;Slc29a4;Slc22a4;Slc6a13;Slc22a3;Slc9a2;Slc39a2;Slc11a2;Slc4a2;Slc13a1;Bsg;Slc4a3	15987	0.075495	0.0897626	0.0871118
serum_lcms	Colon	3-Hydroxydecanoic acid	counts ~ Group + Metabolite	REACTOME	REACTOME_SLC_MEDIATED_TRANSPORT_OF_AMINO_ACIDS	-0.367072	-1.33829	0.104167	0.234681	32	ENSMUSG00000001918;ENSMUSG00000021265;ENSMUSG00000020261;ENSMUSG00000030492;ENSMUSG00000030495;ENSMUSG00000031297;ENSMUSG00000020264;ENSMUSG00000022464;ENSMUSG00000024131	Slc1a5;Slc25a29;Slc36a1;Slc7a9;Slc7a10;Slc7a3;Slc36a2;Slc38a4;Slc3a1	15987	0.256043	0.293318	0.288518
serum_lcms	Colon	3-Hydroxydecanoic acid	counts ~ Group + Metabolite	REACTOME	REACTOME_SLC_MEDIATED_TRANSPORT_OF_INORGANIC_ANIONS	-0.398702	-1.35642	0.0924025	0.216151	25	ENSMUSG00000000792;ENSMUSG00000039908;ENSMUSG00000027397;ENSMUSG00000017740;ENSMUSG00000040569;ENSMUSG00000027130;ENSMUSG00000028962;ENSMUSG00000029700;ENSMUSG00000006576;ENSMUSG00000017756;ENSMUSG00000023032;ENSMUSG00000034320	Slc5a5;Slc26a11;Slc20a1;Slc12a5;Slc26a7;Slc12a6;Slc4a2;Slc13a1;Slc4a3;Slc12a7;Slc4a8;Slc26a2	15987	0.235722	0.271284	0.266727
serum_lcms	Colon	3-Hydroxydecanoic acid	counts ~ Group + Metabolite	REACTOME	REACTOME_SLC_MEDIATED_TRANSPORT_OF_ORGANIC_ANIONS	-0.448661	-1.51721	0.0325651	0.099382	24	ENSMUSG00000001095;ENSMUSG00000014606;ENSMUSG00000057193;ENSMUSG00000030737;ENSMUSG00000032548;ENSMUSG00000030235;ENSMUSG00000028360;ENSMUSG00000038963;ENSMUSG00000021728	Slc13a2;Slc25a11;Slc44a2;Slco2b1;Slco2a1;Slco1c1;Slc44a5;Slco4a1;Emb	15987	0.115166	0.134799	0.13136
serum_lcms	Colon	3-Hydroxydecanoic acid	counts ~ Group + Metabolite	REACTOME	REACTOME_SMAD2_SMAD3_SMAD4_HETEROTRIMER_REGULATES_TRANSCRIPTION	0.357958	1.21212	0.212644	0.381464	26	ENSMUSG00000027803;ENSMUSG00000030530;ENSMUSG00000032402;ENSMUSG00000028252;ENSMUSG00000024515;ENSMUSG00000063358;ENSMUSG00000001280;ENSMUSG00000024563	Wwtr1;Furin;Smad3;Ccnc;Smad4;Mapk1;Sp1;Smad2	15987	0.411291	0.458184	0.452491
serum_lcms	Colon	3-Hydroxydecanoic acid	counts ~ Group + Metabolite	REACTOME	REACTOME_SMOOTH_MUSCLE_CONTRACTION	0.356201	1.25107	0.166667	0.328192	31	ENSMUSG00000029761;ENSMUSG00000053965;ENSMUSG00000027940;ENSMUSG00000022781;ENSMUSG00000031799;ENSMUSG00000036438;ENSMUSG00000021823;ENSMUSG00000029528;ENSMUSG00000030774;ENSMUSG00000025006	Cald1;Pde5a;Tpm3;Pak2;Tpm4;Calm2;Vcl;Pxn;Pak1;Sorbs1	15987	0.351667	0.39459	0.388899
serum_lcms	Colon	3-Hydroxydecanoic acid	counts ~ Group + Metabolite	REACTOME	REACTOME_SNRNP_ASSEMBLY	0.525008	2.07192	4.11856e-05	0.000595248	49	ENSMUSG00000026999;ENSMUSG00000053293;ENSMUSG00000049396;ENSMUSG00000000561;ENSMUSG00000037275;ENSMUSG00000079614;ENSMUSG00000114797;ENSMUSG00000027905;ENSMUSG00000023110;ENSMUSG00000028614;ENSMUSG00000021374;ENSMUSG00000040034;ENSMUSG00000063550;ENSMUSG00000016619;ENSMUSG00000051329;ENSMUSG00000052533;ENSMUSG00000048439;ENSMUSG00000055334;ENSMUSG00000021645;ENSMUSG00000002477;ENSMUSG00000003226;ENSMUSG00000028233;ENSMUSG00000025439;ENSMUSG00000034826;ENSMUSG00000039509;ENSMUSG00000057278;ENSMUSG00000027404;ENSMUSG00000032939;ENSMUSG00000055760;ENSMUSG00000090553;ENSMUSG00000020018;ENSMUSG00000020180;ENSMUSG00000022142;ENSMUSG00000052798	Nup35;Pom121;Gemin4;Wdr77;Gemin5;Seh1l;Nup58;Ddx20;Prmt5;Ndc1;Nup153;Nup43;Nup98;Nup50;Nup160;Nup188;Nup42;Snupn;Smn1;Snrpd1;Ranbp2;Tgs1;Clns1a;Nup54;Nup133;Snrpg;Snrpb;Nup93;Gemin6;Snrpe;Snrpf;Snrpd3;Nup155;Nup107	15987	0.000517481	0.000720072	0.000676809
serum_lcms	Colon	3-Hydroxydecanoic acid	counts ~ Group + Metabolite	REACTOME	REACTOME_SPHINGOLIPID_DE_NOVO_BIOSYNTHESIS	0.306975	1.03948	0.400383	0.569577	26	ENSMUSG00000015714;ENSMUSG00000021263;ENSMUSG00000026097;ENSMUSG00000030510;ENSMUSG00000050931;ENSMUSG00000023088;ENSMUSG00000021770;ENSMUSG00000021468	Cers2;Degs2;Ormdl1;Cers3;Sgms2;Abcc1;Samd8;Sptlc1	15987	0.614283	0.658094	0.652599
serum_lcms	Colon	3-Hydroxydecanoic acid	counts ~ Group + Metabolite	REACTOME	REACTOME_SPHINGOLIPID_METABOLISM	0.204129	0.909286	0.656746	0.790987	87	ENSMUSG00000025538;ENSMUSG00000056124;ENSMUSG00000022686;ENSMUSG00000021054;ENSMUSG00000015714;ENSMUSG00000021263;ENSMUSG00000030760;ENSMUSG00000031906;ENSMUSG00000024887;ENSMUSG00000026097;ENSMUSG00000030510;ENSMUSG00000052151;ENSMUSG00000050931;ENSMUSG00000023088;ENSMUSG00000030101;ENSMUSG00000021770;ENSMUSG00000046561;ENSMUSG00000021592;ENSMUSG00000021468	Sumf2;B4galt6;B3gnt5;Sgpp1;Cers2;Degs2;Acer3;Smpd3;Asah2;Ormdl1;Cers3;Plpp2;Sgms2;Abcc1;Sumf1;Samd8;Arsj;Arsk;Sptlc1	15987	0.819849	0.850951	0.846958
serum_lcms	Colon	3-Hydroxydecanoic acid	counts ~ Group + Metabolite	REACTOME	REACTOME_SPOP_MEDIATED_PROTEASOMAL_DEGRADATION_OF_PD_L1_CD274	0.492737	1.90964	0.000443482	0.00390468	46	ENSMUSG00000046707;ENSMUSG00000039067;ENSMUSG00000004364;ENSMUSG00000051391;ENSMUSG00000020720;ENSMUSG00000021737;ENSMUSG00000017428;ENSMUSG00000068749;ENSMUSG00000021178;ENSMUSG00000015671;ENSMUSG00000021832;ENSMUSG00000026914;ENSMUSG00000002102;ENSMUSG00000025487;ENSMUSG00000028932;ENSMUSG00000026229;ENSMUSG00000039041;ENSMUSG00000026750	Csnk2a2;Psmd7;Cul3;Ywhag;Psmd12;Psmd6;Psmd11;Psma5;Psmc1;Psma2;Psmc6;Psmd14;Psmc3;Psmd13;Psmc2;Psmd1;Adrm1;Psmb7	15987	0.00378293	0.00506878	0.00481825
serum_lcms	Colon	3-Hydroxydecanoic acid	counts ~ Group + Metabolite	REACTOME	REACTOME_SPRY_REGULATION_OF_FGF_SIGNALING	0.350909	1.04931	0.396378	0.568253	17	ENSMUSG00000009630;ENSMUSG00000063358;ENSMUSG00000043733;ENSMUSG00000020349;ENSMUSG00000002413;ENSMUSG00000027646	Ppp2cb;Mapk1;Ptpn11;Ppp2ca;Braf;Src	15987	0.610597	0.654453	0.648964
serum_lcms	Colon	3-Hydroxydecanoic acid	counts ~ Group + Metabolite	REACTOME	REACTOME_STABILIZATION_OF_P53	0.444755	1.67979	0.00319187	0.0171869	43	ENSMUSG00000039067;ENSMUSG00000020720;ENSMUSG00000021737;ENSMUSG00000017428;ENSMUSG00000068749;ENSMUSG00000029521;ENSMUSG00000021178;ENSMUSG00000015671;ENSMUSG00000021832;ENSMUSG00000026914;ENSMUSG00000002102;ENSMUSG00000025487;ENSMUSG00000028932;ENSMUSG00000026229;ENSMUSG00000039041;ENSMUSG00000026750	Psmd7;Psmd12;Psmd6;Psmd11;Psma5;Chek2;Psmc1;Psma2;Psmc6;Psmd14;Psmc3;Psmd13;Psmc2;Psmd1;Adrm1;Psmb7	15987	0.0194818	0.024284	0.0233106
serum_lcms	Colon	3-Hydroxydecanoic acid	counts ~ Group + Metabolite	REACTOME	REACTOME_STIMULI_SENSING_CHANNELS	-0.287725	-1.29097	0.0925553	0.216151	83	ENSMUSG00000033007;ENSMUSG00000009246;ENSMUSG00000036960;ENSMUSG00000054662;ENSMUSG00000004567;ENSMUSG00000038280;ENSMUSG00000034863;ENSMUSG00000028255;ENSMUSG00000011008;ENSMUSG00000021198;ENSMUSG00000038260;ENSMUSG00000005952;ENSMUSG00000023017;ENSMUSG00000020704;ENSMUSG00000055489;ENSMUSG00000036565;ENSMUSG00000000197;ENSMUSG00000032839;ENSMUSG00000036636;ENSMUSG00000037418;ENSMUSG00000022843;ENSMUSG00000048677;ENSMUSG00000031997;ENSMUSG00000019505;ENSMUSG00000029868;ENSMUSG00000030340;ENSMUSG00000009292;ENSMUSG00000057378;ENSMUSG00000018507;ENSMUSG00000029016;ENSMUSG00000014158;ENSMUSG00000027716	Asic4;Trpm5;Clca2;Ano9;Mcoln1;Ostm1;Ano8;Clca1;Mcoln2;Unc79;Trpm4;Trpv1;Asic1;Asic2;Ano5;Ttyh3;Nalcn;Trpc1;Clcn7;Best1;Clcn2;Tpcn2;Trpc6;Ubb;Trpv6;Scnn1a;Trpm2;Ryr3;Trpv2;Clcn6;Trpv4;Trpc3	15987	0.235931	0.27155	0.26698
serum_lcms	Colon	3-Hydroxydecanoic acid	counts ~ Group + Metabolite	REACTOME	REACTOME_STRIATED_MUSCLE_CONTRACTION	0.363854	1.2606	0.152381	0.310436	28	ENSMUSG00000031097;ENSMUSG00000006457;ENSMUSG00000045103;ENSMUSG00000061723;ENSMUSG00000058587;ENSMUSG00000017300;ENSMUSG00000038670;ENSMUSG00000027940;ENSMUSG00000031799;ENSMUSG00000020061	Tnni2;Actn3;Dmd;Tnnt3;Tmod3;Tnnc2;Mybpc2;Tpm3;Tpm4;Mybpc1	15987	0.331979	0.373397	0.367957
serum_lcms	Colon	3-Hydroxydecanoic acid	counts ~ Group + Metabolite	REACTOME	REACTOME_SULFUR_AMINO_ACID_METABOLISM	-0.259823	-0.847246	0.675676	0.795035	22	ENSMUSG00000037798;ENSMUSG00000048087;ENSMUSG00000071711;ENSMUSG00000044986;ENSMUSG00000033022;ENSMUSG00000005354;ENSMUSG00000024039	Mat1a;Ahcyl;Mpst;Tst;Cdo1;Txn2;Cbs	15987	0.832816	0.862523	0.8587
serum_lcms	Colon	3-Hydroxydecanoic acid	counts ~ Group + Metabolite	REACTOME	REACTOME_SUMOYLATION	0.301217	1.49009	0.00891241	0.0373055	157	ENSMUSG00000057113;ENSMUSG00000026999;ENSMUSG00000020608;ENSMUSG00000053293;ENSMUSG00000019768;ENSMUSG00000026739;ENSMUSG00000004221;ENSMUSG00000034674;ENSMUSG00000015120;ENSMUSG00000028873;ENSMUSG00000038331;ENSMUSG00000024431;ENSMUSG00000070544;ENSMUSG00000026484;ENSMUSG00000022314;ENSMUSG00000079614;ENSMUSG00000114797;ENSMUSG00000070520;ENSMUSG00000061436;ENSMUSG00000025862;ENSMUSG00000028614;ENSMUSG00000021374;ENSMUSG00000026313;ENSMUSG00000040034;ENSMUSG00000014074;ENSMUSG00000063550;ENSMUSG00000020265;ENSMUSG00000016619;ENSMUSG00000037286;ENSMUSG00000022394;ENSMUSG00000026020;ENSMUSG00000048490;ENSMUSG00000051329;ENSMUSG00000052833;ENSMUSG00000094870;ENSMUSG00000020897;ENSMUSG00000052533;ENSMUSG00000032238;ENSMUSG00000017548;ENSMUSG00000042557;ENSMUSG00000047638;ENSMUSG00000048439;ENSMUSG00000022772;ENSMUSG00000022383;ENSMUSG00000020738;ENSMUSG00000030094;ENSMUSG00000020914;ENSMUSG00000000085;ENSMUSG00000060373;ENSMUSG00000022391;ENSMUSG00000021615;ENSMUSG00000022855;ENSMUSG00000003226;ENSMUSG00000020647;ENSMUSG00000055024;ENSMUSG00000036822;ENSMUSG00000034826;ENSMUSG00000041079;ENSMUSG00000039509	Npm1;Nup35;Smc6;Pom121;Esr1;Bmi1;Ikbkg;Tdg;Ube2i;Cdca8;Satb2;Nr3c1;Top1;Rnf2;Rad21;Seh1l;Nup58;Nsmce3;Hipk2;Stag2;Ndc1;Nup153;Hdac4;Nup43;Rnf168;Nup98;Sumo3;Nup50;Stag1;L3mbtl2;Nop58;Nrip1;Nup160;Sae1;Zfp131;Aurkb;Nup188;Rora;Suz12;Sin3a;Nr1h4;Nup42;Senp5;Ppara;Sumo2;Xpc;Top2a;Scmh1;Hnrnpc;Rangap1;Xrcc4;Senp2;Ranbp2;Ncoa1;Ep300;Topors;Nup54;Rwdd2b;Nup133	15987	0.0434005	0.052782	0.0509876
serum_lcms	Colon	3-Hydroxydecanoic acid	counts ~ Group + Metabolite	REACTOME	REACTOME_SUMOYLATION_OF_CHROMATIN_ORGANIZATION_PROTEINS	0.357571	1.486	0.0218903	0.0725885	61	ENSMUSG00000026999;ENSMUSG00000053293;ENSMUSG00000026739;ENSMUSG00000015120;ENSMUSG00000038331;ENSMUSG00000026484;ENSMUSG00000079614;ENSMUSG00000114797;ENSMUSG00000028614;ENSMUSG00000021374;ENSMUSG00000026313;ENSMUSG00000040034;ENSMUSG00000063550;ENSMUSG00000020265;ENSMUSG00000016619;ENSMUSG00000022394;ENSMUSG00000051329;ENSMUSG00000052533;ENSMUSG00000017548;ENSMUSG00000048439;ENSMUSG00000020738;ENSMUSG00000000085	Nup35;Pom121;Bmi1;Ube2i;Satb2;Rnf2;Seh1l;Nup58;Ndc1;Nup153;Hdac4;Nup43;Nup98;Sumo3;Nup50;L3mbtl2;Nup160;Nup188;Suz12;Nup42;Sumo2;Scmh1	15987	0.0852342	0.100943	0.0981027
serum_lcms	Colon	3-Hydroxydecanoic acid	counts ~ Group + Metabolite	REACTOME	REACTOME_SUMOYLATION_OF_DNA_DAMAGE_RESPONSE_AND_REPAIR_PROTEINS	0.371483	1.60022	0.00510705	0.0242981	74	ENSMUSG00000026999;ENSMUSG00000020608;ENSMUSG00000053293;ENSMUSG00000026739;ENSMUSG00000034674;ENSMUSG00000015120;ENSMUSG00000026484;ENSMUSG00000022314;ENSMUSG00000079614;ENSMUSG00000114797;ENSMUSG00000070520;ENSMUSG00000025862;ENSMUSG00000028614;ENSMUSG00000021374;ENSMUSG00000040034;ENSMUSG00000014074;ENSMUSG00000063550;ENSMUSG00000020265;ENSMUSG00000016619;ENSMUSG00000037286;ENSMUSG00000051329;ENSMUSG00000052533;ENSMUSG00000048439;ENSMUSG00000020738;ENSMUSG00000030094;ENSMUSG00000000085	Nup35;Smc6;Pom121;Bmi1;Tdg;Ube2i;Rnf2;Rad21;Seh1l;Nup58;Nsmce3;Stag2;Ndc1;Nup153;Nup43;Rnf168;Nup98;Sumo3;Nup50;Stag1;Nup160;Nup188;Nup42;Sumo2;Xpc;Scmh1	15987	0.0282659	0.0347119	0.0334229
serum_lcms	Colon	3-Hydroxydecanoic acid	counts ~ Group + Metabolite	REACTOME	REACTOME_SUMOYLATION_OF_DNA_REPLICATION_PROTEINS	0.538576	2.02365	6.49477e-05	0.000857758	42	ENSMUSG00000026999;ENSMUSG00000053293;ENSMUSG00000015120;ENSMUSG00000028873;ENSMUSG00000070544;ENSMUSG00000079614;ENSMUSG00000114797;ENSMUSG00000028614;ENSMUSG00000021374;ENSMUSG00000040034;ENSMUSG00000063550;ENSMUSG00000020265;ENSMUSG00000016619;ENSMUSG00000051329;ENSMUSG00000020897;ENSMUSG00000052533;ENSMUSG00000048439;ENSMUSG00000020738;ENSMUSG00000020914;ENSMUSG00000022391;ENSMUSG00000003226;ENSMUSG00000034826;ENSMUSG00000039509	Nup35;Pom121;Ube2i;Cdca8;Top1;Seh1l;Nup58;Ndc1;Nup153;Nup43;Nup98;Sumo3;Nup50;Nup160;Aurkb;Nup188;Nup42;Sumo2;Top2a;Rangap1;Ranbp2;Nup54;Nup133	15987	0.000758769	0.00105181	0.000990144
serum_lcms	Colon	3-Hydroxydecanoic acid	counts ~ Group + Metabolite	REACTOME	REACTOME_SUMOYLATION_OF_INTRACELLULAR_RECEPTORS	0.342807	1.14741	0.285437	0.459338	25	ENSMUSG00000019768;ENSMUSG00000015120;ENSMUSG00000024431;ENSMUSG00000026313;ENSMUSG00000020265;ENSMUSG00000032238;ENSMUSG00000047638;ENSMUSG00000022383;ENSMUSG00000020738	Esr1;Ube2i;Nr3c1;Hdac4;Sumo3;Rora;Nr1h4;Ppara;Sumo2	15987	0.497075	0.544404	0.538527
serum_lcms	Colon	3-Hydroxydecanoic acid	counts ~ Group + Metabolite	REACTOME	REACTOME_SUMOYLATION_OF_RNA_BINDING_PROTEINS	0.444043	1.72092	0.00353209	0.0185314	46	ENSMUSG00000026999;ENSMUSG00000053293;ENSMUSG00000026739;ENSMUSG00000015120;ENSMUSG00000026484;ENSMUSG00000079614;ENSMUSG00000114797;ENSMUSG00000028614;ENSMUSG00000021374;ENSMUSG00000040034;ENSMUSG00000063550;ENSMUSG00000016619;ENSMUSG00000026020;ENSMUSG00000051329;ENSMUSG00000052533;ENSMUSG00000048439;ENSMUSG00000020738;ENSMUSG00000000085;ENSMUSG00000060373;ENSMUSG00000003226;ENSMUSG00000034826;ENSMUSG00000039509	Nup35;Pom121;Bmi1;Ube2i;Rnf2;Seh1l;Nup58;Ndc1;Nup153;Nup43;Nup98;Nup50;Nop58;Nup160;Nup188;Nup42;Sumo2;Scmh1;Hnrnpc;Ranbp2;Nup54;Nup133	15987	0.0211099	0.0262301	0.0251962
serum_lcms	Colon	3-Hydroxydecanoic acid	counts ~ Group + Metabolite	REACTOME	REACTOME_SUMOYLATION_OF_SUMOYLATION_PROTEINS	0.534161	1.92182	0.000325143	0.00307481	34	ENSMUSG00000026999;ENSMUSG00000053293;ENSMUSG00000015120;ENSMUSG00000079614;ENSMUSG00000114797;ENSMUSG00000028614;ENSMUSG00000021374;ENSMUSG00000040034;ENSMUSG00000063550;ENSMUSG00000016619;ENSMUSG00000051329;ENSMUSG00000052533;ENSMUSG00000048439;ENSMUSG00000020738;ENSMUSG00000003226;ENSMUSG00000036822;ENSMUSG00000034826;ENSMUSG00000039509	Nup35;Pom121;Ube2i;Seh1l;Nup58;Ndc1;Nup153;Nup43;Nup98;Nup50;Nup160;Nup188;Nup42;Sumo2;Ranbp2;Topors;Nup54;Nup133	15987	0.00290731	0.00394957	0.00374799
serum_lcms	Colon	3-Hydroxydecanoic acid	counts ~ Group + Metabolite	REACTOME	REACTOME_SUMOYLATION_OF_TRANSCRIPTION_COFACTORS	0.279156	1.03119	0.413793	0.579462	38	ENSMUSG00000057113;ENSMUSG00000026739;ENSMUSG00000015120;ENSMUSG00000026484;ENSMUSG00000061436;ENSMUSG00000020265;ENSMUSG00000048490;ENSMUSG00000094870;ENSMUSG00000042557;ENSMUSG00000020738;ENSMUSG00000000085;ENSMUSG00000020647;ENSMUSG00000055024;ENSMUSG00000036822	Npm1;Bmi1;Ube2i;Rnf2;Hipk2;Sumo3;Nrip1;Zfp131;Sin3a;Sumo2;Scmh1;Ncoa1;Ep300;Topors	15987	0.626455	0.66937	0.663945
serum_lcms	Colon	3-Hydroxydecanoic acid	counts ~ Group + Metabolite	REACTOME	REACTOME_SUMOYLATION_OF_UBIQUITINYLATION_PROTEINS	0.448594	1.65709	0.0131903	0.0483434	38	ENSMUSG00000026999;ENSMUSG00000053293;ENSMUSG00000015120;ENSMUSG00000079614;ENSMUSG00000114797;ENSMUSG00000028614;ENSMUSG00000021374;ENSMUSG00000040034;ENSMUSG00000063550;ENSMUSG00000016619;ENSMUSG00000051329;ENSMUSG00000052533;ENSMUSG00000048439;ENSMUSG00000003226;ENSMUSG00000034826;ENSMUSG00000039509	Nup35;Pom121;Ube2i;Seh1l;Nup58;Ndc1;Nup153;Nup43;Nup98;Nup50;Nup160;Nup188;Nup42;Ranbp2;Nup54;Nup133	15987	0.0584934	0.0704065	0.0681495
serum_lcms	Colon	3-Hydroxydecanoic acid	counts ~ Group + Metabolite	REACTOME	REACTOME_SURFACTANT_METABOLISM	0.436327	1.30474	0.138833	0.287422	17	ENSMUSG00000057604;ENSMUSG00000021490;ENSMUSG00000032860;ENSMUSG00000056492;ENSMUSG00000039470;ENSMUSG00000046841;ENSMUSG00000005836	Lmcd1;Slc34a1;P2ry2;Adgrf5;Zdhhc2;Ckap4;Gata6	15987	0.311774	0.35236	0.347089
serum_lcms	Colon	3-Hydroxydecanoic acid	counts ~ Group + Metabolite	REACTOME	REACTOME_SWITCHING_OF_ORIGINS_TO_A_POST_REPLICATIVE_STATE	0.389844	1.69266	0.00095691	0.00678697	78	ENSMUSG00000029012;ENSMUSG00000027715;ENSMUSG00000039067;ENSMUSG00000020720;ENSMUSG00000021774;ENSMUSG00000021737;ENSMUSG00000026037;ENSMUSG00000017428;ENSMUSG00000036309;ENSMUSG00000001403;ENSMUSG00000068749;ENSMUSG00000021178;ENSMUSG00000054115;ENSMUSG00000015671;ENSMUSG00000021832;ENSMUSG00000026914;ENSMUSG00000002102;ENSMUSG00000019927;ENSMUSG00000025487;ENSMUSG00000028932;ENSMUSG00000020687;ENSMUSG00000026229;ENSMUSG00000039041;ENSMUSG00000026750;ENSMUSG00000020235;ENSMUSG00000027353;ENSMUSG00000060860;ENSMUSG00000020107;ENSMUSG00000014355;ENSMUSG00000029686;ENSMUSG00000018286;ENSMUSG00000040044;ENSMUSG00000017221;ENSMUSG00000024370;ENSMUSG00000029466;ENSMUSG00000020708;ENSMUSG00000029472;ENSMUSG00000030649;ENSMUSG00000028837	Orc5;Ccna2;Psmd7;Psmd12;Ube2e1;Psmd6;Orc2;Psmd11;Skp1;Ube2c;Psma5;Psmc1;Skp2;Psma2;Psmc6;Psmd14;Psmc3;Ube2d1;Psmd13;Psmc2;Cdc27;Psmd1;Adrm1;Psmb7;Fzr1;Mcm8;Ube2s;Anapc16;Anapc1;Cul1;Psmb6;Orc3;Psmd3;Cdc23;Anapc7;Psmc5;Anapc5;Anapc15;Psmb2	15987	0.0072145	0.00942435	0.00897789
serum_lcms	Colon	3-Hydroxydecanoic acid	counts ~ Group + Metabolite	REACTOME	REACTOME_SYNAPTIC_ADHESION_LIKE_MOLECULES	0.297777	0.876572	0.637795	0.778617	16	ENSMUSG00000020524;ENSMUSG00000061981;ENSMUSG00000022770;ENSMUSG00000059714;ENSMUSG00000000881	Gria1;Flot2;Dlg1;Flot1;Dlg3	15987	0.807078	0.838919	0.834789
serum_lcms	Colon	3-Hydroxydecanoic acid	counts ~ Group + Metabolite	REACTOME	REACTOME_SYNTHESIS_OF_ACTIVE_UBIQUITIN_ROLES_OF_E1_AND_E2_ENZYMES	0.566667	1.99028	0.000180713	0.00193727	31	ENSMUSG00000035898;ENSMUSG00000014349;ENSMUSG00000029203;ENSMUSG00000091896;ENSMUSG00000020794;ENSMUSG00000021774;ENSMUSG00000016308;ENSMUSG00000027011;ENSMUSG00000031010;ENSMUSG00000001403;ENSMUSG00000022710;ENSMUSG00000019927;ENSMUSG00000026429;ENSMUSG00000060860;ENSMUSG00000022111;ENSMUSG00000038965;ENSMUSG00000009293;ENSMUSG00000039159;ENSMUSG00000032307;ENSMUSG00000020390	Uba6;Ube2z;Ube2k;Ube2d2a;Ube2g1;Ube2e1;Ube2a;Ube2e3;Usp9x;Ube2c;Usp7;Ube2d1;Ube2t;Ube2s;Uchl3;Ube2l3;Ube2g2;Ube2h;Ube2q2;Ube2b	15987	0.0017785	0.00243955	0.00231056
serum_lcms	Colon	3-Hydroxydecanoic acid	counts ~ Group + Metabolite	REACTOME	REACTOME_SYNTHESIS_OF_BILE_ACIDS_AND_BILE_SALTS	0.234865	0.816362	0.771154	0.851158	30	ENSMUSG00000028559;ENSMUSG00000021751;ENSMUSG00000021259;ENSMUSG00000021214;ENSMUSG00000024687;ENSMUSG00000023963;ENSMUSG00000047638;ENSMUSG00000020647;ENSMUSG00000044252;ENSMUSG00000005886;ENSMUSG00000029822;ENSMUSG00000027359;ENSMUSG00000042359;ENSMUSG00000028603;ENSMUSG00000022244;ENSMUSG00000021213;ENSMUSG00000021211;ENSMUSG00000024507	Osbpl9;Acox2;Cyp46a1;Akr1c18;Osbp;Cyp39a1;Nr1h4;Ncoa1;Osbpl1a;Ncoa2;Osbpl3;Slc27a2;Osbpl6;Scp2;Amacr;Akr1c13;Akr1c12;Hsd17b4	15987	0.896892	0.916795	0.913814
serum_lcms	Colon	3-Hydroxydecanoic acid	counts ~ Group + Metabolite	REACTOME	REACTOME_SYNTHESIS_OF_BILE_ACIDS_AND_BILE_SALTS_VIA_7ALPHA_HYDROXYCHOLESTEROL	-0.223071	-0.713037	0.846311	0.913895	20	ENSMUSG00000042289;ENSMUSG00000039653;ENSMUSG00000025955;ENSMUSG00000017307;ENSMUSG00000026170	Hsd3b7;Baat;Akr1cl;Acot8;Cyp27a1	15987	0.939165	0.955049	0.952781
serum_lcms	Colon	3-Hydroxydecanoic acid	counts ~ Group + Metabolite	REACTOME	REACTOME_SYNTHESIS_OF_GLYCOSYLPHOSPHATIDYLINOSITOL_GPI	0.320497	0.958374	0.521127	0.6812	17	ENSMUSG00000014245;ENSMUSG00000056536;ENSMUSG00000029263;ENSMUSG00000031381;ENSMUSG00000026698;ENSMUSG00000079469;ENSMUSG00000050229;ENSMUSG00000043257	Pigl;Pign;Pigg;Piga;Pigc;Pigb;Pigm;Pigv	15987	0.719335	0.758023	0.753175
serum_lcms	Colon	3-Hydroxydecanoic acid	counts ~ Group + Metabolite	REACTOME	REACTOME_SYNTHESIS_OF_IP3_AND_IP4_IN_THE_CYTOSOL	-0.4328	-1.49968	0.0604549	0.162486	27	ENSMUSG00000040061;ENSMUSG00000027296;ENSMUSG00000026173;ENSMUSG00000001173;ENSMUSG00000029055;ENSMUSG00000034330;ENSMUSG00000016933;ENSMUSG00000010660;ENSMUSG00000052160;ENSMUSG00000026288	Plcb2;Itpka;Plcd4;Ocrl;Plch2;Plcg2;Plcg1;Plcd1;Pld4;Inpp5d	15987	0.177662	0.207534	0.203187
serum_lcms	Colon	3-Hydroxydecanoic acid	counts ~ Group + Metabolite	REACTOME	REACTOME_SYNTHESIS_OF_LEUKOTRIENES_LT_AND_EOXINS_EX	-0.302624	-0.902952	0.587045	0.735967	16	ENSMUSG00000019278;ENSMUSG00000020377;ENSMUSG00000003484	Dpep1;Ltc4s;Cyp4f18	15987	0.770389	0.805265	0.801015
serum_lcms	Colon	3-Hydroxydecanoic acid	counts ~ Group + Metabolite	REACTOME	REACTOME_SYNTHESIS_OF_PA	0.328435	1.15692	0.260536	0.432909	32	ENSMUSG00000079440;ENSMUSG00000044626;ENSMUSG00000027134;ENSMUSG00000020828;ENSMUSG00000026827;ENSMUSG00000026922;ENSMUSG00000026858;ENSMUSG00000031545;ENSMUSG00000058908;ENSMUSG00000054942;ENSMUSG00000050627;ENSMUSG00000001211;ENSMUSG00000031985;ENSMUSG00000029314;ENSMUSG00000054469;ENSMUSG00000056220;ENSMUSG00000061313;ENSMUSG00000022683	Alpi;Liph;Lpcat4;Pld2;Gpd2;Agpat2;Miga2;Gpat4;Pla2g2a;Miga1;Gpd1l;Agpat3;Gnpat;Gpat3;Lclat1;Pla2g4a;Ddhd2;Pla2g10	15987	0.469137	0.516305	0.510564
serum_lcms	Colon	3-Hydroxydecanoic acid	counts ~ Group + Metabolite	REACTOME	REACTOME_SYNTHESIS_OF_PC	-0.297326	-1.01153	0.437372	0.602566	25	ENSMUSG00000024843;ENSMUSG00000057193;ENSMUSG00000021608;ENSMUSG00000050860;ENSMUSG00000022617;ENSMUSG00000028360;ENSMUSG00000020553	Chka;Slc44a2;Lpcat1;Phospho1;Chkb;Slc44a5;Pctp	15987	0.647839	0.689511	0.684274
serum_lcms	Colon	3-Hydroxydecanoic acid	counts ~ Group + Metabolite	REACTOME	REACTOME_SYNTHESIS_OF_PIPS_AT_THE_EARLY_ENDOSOME_MEMBRANE	0.324443	0.941945	0.535019	0.687626	15	ENSMUSG00000031918;ENSMUSG00000039458;ENSMUSG00000038417;ENSMUSG00000029186;ENSMUSG00000025949;ENSMUSG00000025178;ENSMUSG00000033628;ENSMUSG00000031337;ENSMUSG00000030660;ENSMUSG00000037940;ENSMUSG00000010936;ENSMUSG00000042105;ENSMUSG00000026113;ENSMUSG00000032571;ENSMUSG00000018401	Mtmr2;Mtmr12;Fig4;Pi4k2b;Pikfyve;Pi4k2a;Pik3c3;Mtm1;Pik3c2a;Inpp4b;Vac14;Inpp5f;Inpp4a;Pik3r4;Mtmr4	15987	0.729269	0.768046	0.763298
serum_lcms	Colon	3-Hydroxydecanoic acid	counts ~ Group + Metabolite	REACTOME	REACTOME_SYNTHESIS_OF_PIPS_AT_THE_GOLGI_MEMBRANE	-0.244273	-0.728847	0.823887	0.893905	16	ENSMUSG00000041720;ENSMUSG00000001173	Pi4ka;Ocrl	15987	0.927349	0.944274	0.941839
serum_lcms	Colon	3-Hydroxydecanoic acid	counts ~ Group + Metabolite	REACTOME	REACTOME_SYNTHESIS_OF_PIPS_AT_THE_PLASMA_MEMBRANE	0.220846	0.872343	0.668616	0.791054	50	ENSMUSG00000027665;ENSMUSG00000032462;ENSMUSG00000013663;ENSMUSG00000017831;ENSMUSG00000026878;ENSMUSG00000015214;ENSMUSG00000021987;ENSMUSG00000023805;ENSMUSG00000041417;ENSMUSG00000048076;ENSMUSG00000035078;ENSMUSG00000040268	Pik3ca;Pik3cb;Pten;Rab5a;Rab14;Mtmr1;Mtmr6;Synj2;Pik3r1;Arf1;Mtmr9;Plekha1	15987	0.827666	0.858179	0.854343
serum_lcms	Colon	3-Hydroxydecanoic acid	counts ~ Group + Metabolite	REACTOME	REACTOME_SYNTHESIS_OF_PROSTAGLANDINS_PG_AND_THROMBOXANES_TX	-0.264202	-0.771896	0.768443	0.851158	15	ENSMUSG00000047250;ENSMUSG00000050737;ENSMUSG00000025955;ENSMUSG00000029919;ENSMUSG00000051483	Ptgs1;Ptges;Akr1cl;Hpgds;Cbr1	15987	0.895684	0.915456	0.912469
serum_lcms	Colon	3-Hydroxydecanoic acid	counts ~ Group + Metabolite	REACTOME	REACTOME_SYNTHESIS_OF_VERY_LONG_CHAIN_FATTY_ACYL_COAS	0.438489	1.32845	0.135246	0.282284	18	ENSMUSG00000032281;ENSMUSG00000020333;ENSMUSG00000024981;ENSMUSG00000006390;ENSMUSG00000021696	Acsbg1;Acsl6;Acsl5;Elovl1;Elovl7	15987	0.306293	0.346602	0.341354
serum_lcms	Colon	3-Hydroxydecanoic acid	counts ~ Group + Metabolite	REACTOME	REACTOME_S_PHASE	0.354573	1.70384	0.000295352	0.00282799	134	ENSMUSG00000069089;ENSMUSG00000029012;ENSMUSG00000027715;ENSMUSG00000029363;ENSMUSG00000039067;ENSMUSG00000041408;ENSMUSG00000020720;ENSMUSG00000021548;ENSMUSG00000021774;ENSMUSG00000021737;ENSMUSG00000026037;ENSMUSG00000017428;ENSMUSG00000024293;ENSMUSG00000022314;ENSMUSG00000036309;ENSMUSG00000001403;ENSMUSG00000025862;ENSMUSG00000068749;ENSMUSG00000024791;ENSMUSG00000029202;ENSMUSG00000021178;ENSMUSG00000054115;ENSMUSG00000015671;ENSMUSG00000021832;ENSMUSG00000037286;ENSMUSG00000026914;ENSMUSG00000002102;ENSMUSG00000019927;ENSMUSG00000022034;ENSMUSG00000028044;ENSMUSG00000031546;ENSMUSG00000025487;ENSMUSG00000028932;ENSMUSG00000020687;ENSMUSG00000026229;ENSMUSG00000039041;ENSMUSG00000032477;ENSMUSG00000026750;ENSMUSG00000020235;ENSMUSG00000027353;ENSMUSG00000001729	Cdk7;Orc5;Ccna2;Rfc5;Psmd7;Wapl;Psmd12;Ccnh;Ube2e1;Psmd6;Orc2;Psmd11;Esco1;Rad21;Skp1;Ube2c;Stag2;Psma5;Cdca5;Pds5a;Psmc1;Skp2;Psma2;Psmc6;Stag1;Psmd14;Psmc3;Ube2d1;Esco2;Cks1b;Gins4;Psmd13;Psmc2;Cdc27;Psmd1;Adrm1;Cdc25a;Psmb7;Fzr1;Mcm8;Akt1	15987	0.00267422	0.00364773	0.00346117
serum_lcms	Colon	3-Hydroxydecanoic acid	counts ~ Group + Metabolite	REACTOME	REACTOME_TAK1_DEPENDENT_IKK_AND_NF_KAPPA_B_ACTIVATION	0.308243	1.13864	0.275862	0.446745	38	ENSMUSG00000028284;ENSMUSG00000004221;ENSMUSG00000015755;ENSMUSG00000047879;ENSMUSG00000032109;ENSMUSG00000027164;ENSMUSG00000074781;ENSMUSG00000031652;ENSMUSG00000026029;ENSMUSG00000066551	Map3k7;Ikbkg;Tab2;Usp14;Nlrx1;Traf6;Ube2n;N4bp1;Casp8;Hmgb1	15987	0.486367	0.533858	0.528072
serum_lcms	Colon	3-Hydroxydecanoic acid	counts ~ Group + Metabolite	REACTOME	REACTOME_TBC_RABGAPS	-0.219745	-0.816164	0.757895	0.848753	34	ENSMUSG00000040247;ENSMUSG00000031104;ENSMUSG00000018567;ENSMUSG00000036473;ENSMUSG00000002496;ENSMUSG00000026672;ENSMUSG00000032549	Tbc1d10c;Rab33a;Gabarap;Tbc1d24;Tsc2;Optn;Rab6b	15987	0.88847	0.909398	0.906358
serum_lcms	Colon	3-Hydroxydecanoic acid	counts ~ Group + Metabolite	REACTOME	REACTOME_TCF_DEPENDENT_SIGNALING_IN_RESPONSE_TO_WNT	0.404562	1.94407	4.69177e-06	9.21512e-05	133	ENSMUSG00000042487;ENSMUSG00000024642;ENSMUSG00000046707;ENSMUSG00000020140;ENSMUSG00000024913;ENSMUSG00000024182;ENSMUSG00000039067;ENSMUSG00000004364;ENSMUSG00000022285;ENSMUSG00000020720;ENSMUSG00000026361;ENSMUSG00000009630;ENSMUSG00000024811;ENSMUSG00000021051;ENSMUSG00000031575;ENSMUSG00000019880;ENSMUSG00000021737;ENSMUSG00000017428;ENSMUSG00000025860;ENSMUSG00000026917;ENSMUSG00000003233;ENSMUSG00000068749;ENSMUSG00000025902;ENSMUSG00000038876;ENSMUSG00000032058;ENSMUSG00000044674;ENSMUSG00000021178;ENSMUSG00000015671;ENSMUSG00000021832;ENSMUSG00000026914;ENSMUSG00000002102;ENSMUSG00000020349;ENSMUSG00000024576;ENSMUSG00000025487;ENSMUSG00000022812;ENSMUSG00000018363;ENSMUSG00000041961;ENSMUSG00000028932;ENSMUSG00000026229;ENSMUSG00000039041;ENSMUSG00000076431;ENSMUSG00000049791;ENSMUSG00000026750;ENSMUSG00000026455;ENSMUSG00000001729;ENSMUSG00000045005;ENSMUSG00000005871;ENSMUSG00000020290;ENSMUSG00000031529;ENSMUSG00000026626;ENSMUSG00000074698;ENSMUSG00000063060;ENSMUSG00000008305;ENSMUSG00000055024;ENSMUSG00000032187;ENSMUSG00000018286;ENSMUSG00000027363;ENSMUSG00000032280;ENSMUSG00000020393;ENSMUSG00000032547;ENSMUSG00000022297	Leo1;Tle4;Csnk2a2;Lgr5;Lrp5;Axin1;Psmd7;Cul3;Ywhaz;Psmd12;Cdc73;Ppp2cb;Tnks2;Ppp2r5e;Ash2l;Rspo3;Psmd6;Psmd11;Xiap;Wdr5;Dvl3;Psma5;Sox17;Rnf146;Ppp2r1b;Fzd1;Psmc1;Psma2;Psmc6;Psmd14;Psmc3;Ppp2ca;Csnk1a1;Psmd13;Gsk3b;Smurf2;Znrf3;Psmc2;Psmd1;Adrm1;Sox4;Fzd4;Psmb7;Klhl12;Akt1;Fzd5;Apc;Xpo1;Tnks;Ppp2r5a;Csnk2a1;Sox7;Tle1;Ep300;Smarca4;Psmb6;Usp8;Tle3;Kremen1;Ryk;Fzd6	15987	8.07013e-05	0.000115023	0.000106979
serum_lcms	Colon	3-Hydroxydecanoic acid	counts ~ Group + Metabolite	REACTOME	REACTOME_TCR_SIGNALING	0.316747	1.45043	0.0196088	0.0664617	97	ENSMUSG00000027665;ENSMUSG00000028284;ENSMUSG00000032462;ENSMUSG00000039067;ENSMUSG00000013663;ENSMUSG00000004221;ENSMUSG00000020720;ENSMUSG00000091896;ENSMUSG00000015755;ENSMUSG00000021737;ENSMUSG00000017428;ENSMUSG00000036309;ENSMUSG00000068749;ENSMUSG00000024122;ENSMUSG00000027164;ENSMUSG00000074781;ENSMUSG00000021178;ENSMUSG00000015671;ENSMUSG00000021832;ENSMUSG00000026914;ENSMUSG00000002102;ENSMUSG00000019927;ENSMUSG00000025487;ENSMUSG00000041417;ENSMUSG00000028932;ENSMUSG00000022781;ENSMUSG00000026229;ENSMUSG00000020271;ENSMUSG00000039041;ENSMUSG00000028191;ENSMUSG00000031284	Pik3ca;Map3k7;Pik3cb;Psmd7;Pten;Ikbkg;Psmd12;Ube2d2a;Tab2;Psmd6;Psmd11;Skp1;Psma5;Pdpk1;Traf6;Ube2n;Psmc1;Psma2;Psmc6;Psmd14;Psmc3;Ube2d1;Psmd13;Pik3r1;Psmc2;Pak2;Psmd1;Fbxw11;Adrm1;Bcl10;Pak3	15987	0.0783942	0.0931202	0.0904187
serum_lcms	Colon	3-Hydroxydecanoic acid	counts ~ Group + Metabolite	REACTOME	REACTOME_TELOMERE_C_STRAND_LAGGING_STRAND_SYNTHESIS	0.251344	0.891503	0.629063	0.772215	33	ENSMUSG00000025925;ENSMUSG00000029363;ENSMUSG00000046691;ENSMUSG00000033430;ENSMUSG00000042694	Terf1;Rfc5;Chtf8;Terf2ip;Stn1	15987	0.801768	0.833262	0.82915
serum_lcms	Colon	3-Hydroxydecanoic acid	counts ~ Group + Metabolite	REACTOME	REACTOME_TELOMERE_EXTENSION_BY_TELOMERASE	0.551007	1.70312	0.015932	0.0567622	19	ENSMUSG00000026753;ENSMUSG00000035378;ENSMUSG00000025925;ENSMUSG00000027715;ENSMUSG00000041064;ENSMUSG00000014496;ENSMUSG00000033430;ENSMUSG00000031403;ENSMUSG00000024908	Ppp6c;Shq1;Terf1;Ccna2;Pif1;Ankrd28;Terf2ip;Dkc1;Ppp6r3	15987	0.0670687	0.080437	0.0779774
serum_lcms	Colon	3-Hydroxydecanoic acid	counts ~ Group + Metabolite	REACTOME	REACTOME_TELOMERE_MAINTENANCE	-0.249581	-1.10703	0.267465	0.436841	79	ENSMUSG00000021611;ENSMUSG00000067455;ENSMUSG00000020898;ENSMUSG00000047246;ENSMUSG00000069270;ENSMUSG00000029191;ENSMUSG00000069305;ENSMUSG00000024833;ENSMUSG00000068854;ENSMUSG00000069303;ENSMUSG00000064220;ENSMUSG00000020778;ENSMUSG00000071478;ENSMUSG00000023104;ENSMUSG00000056895;ENSMUSG00000060032;ENSMUSG00000060743;ENSMUSG00000038644;ENSMUSG00000025358;ENSMUSG00000031921;ENSMUSG00000060639	Tert;H4c11;Ctc1;H2bc6;H2ac6;Rfc1;H4c18;Pola2;H2bc21;H2bc24;H2ac18;Ten1;H2ac7;Rfc2;H2bc27;H2aj;H3f3a;Pold1;Cdk2;Terf2;H4c9	15987	0.476512	0.524194	0.518496
serum_lcms	Colon	3-Hydroxydecanoic acid	counts ~ Group + Metabolite	REACTOME	REACTOME_TERMINATION_OF_TRANSLESION_DNA_SYNTHESIS	-0.377097	-1.39458	0.0709812	0.180637	33	ENSMUSG00000032596;ENSMUSG00000027078;ENSMUSG00000020974;ENSMUSG00000035692;ENSMUSG00000029191;ENSMUSG00000023104;ENSMUSG00000007080	Uba7;Ube2l6;Pole2;Isg15;Rfc1;Rfc2;Pole	15987	0.198027	0.229671	0.22521
serum_lcms	Colon	3-Hydroxydecanoic acid	counts ~ Group + Metabolite	REACTOME	REACTOME_TGF_BETA_RECEPTOR_SIGNALING_ACTIVATES_SMADS	0.398985	1.47384	0.0550116	0.154355	38	ENSMUSG00000030224;ENSMUSG00000025809;ENSMUSG00000038400;ENSMUSG00000030530;ENSMUSG00000032402;ENSMUSG00000024515;ENSMUSG00000026971;ENSMUSG00000007613;ENSMUSG00000034557;ENSMUSG00000018363;ENSMUSG00000024563;ENSMUSG00000029287;ENSMUSG00000032966	Strap;Itgb1;Pmepa1;Furin;Smad3;Smad4;Itgb6;Tgfbr1;Zfyve9;Smurf2;Smad2;Tgfbr3;Fkbp1a	15987	0.166637	0.195562	0.191275
serum_lcms	Colon	3-Hydroxydecanoic acid	counts ~ Group + Metabolite	REACTOME	REACTOME_TGF_BETA_RECEPTOR_SIGNALING_IN_EMT_EPITHELIAL_TO_MESENCHYMAL_TRANSITION	0.228818	0.673575	0.885827	0.934633	16	ENSMUSG00000038780;ENSMUSG00000007613;ENSMUSG00000007815;ENSMUSG00000038235;ENSMUSG00000025812;ENSMUSG00000068876;ENSMUSG00000032440;ENSMUSG00000020460	Smurf1;Tgfbr1;Rhoa;F11r;Pard3;Cgn;Tgfbr2;Rps27a	15987	0.961051	0.973299	0.971456
serum_lcms	Colon	3-Hydroxydecanoic acid	counts ~ Group + Metabolite	REACTOME	REACTOME_THE_CANONICAL_RETINOID_CYCLE_IN_RODS_TWILIGHT_VISION	-0.352578	-1.0301	0.432377	0.597835	15	ENSMUSG00000039194;ENSMUSG00000028003;ENSMUSG00000025350;ENSMUSG00000032327;ENSMUSG00000066441;ENSMUSG00000024990	Rlbp1;Lrat;Rdh5;Stra6;Rdh11;Rbp4	15987	0.643108	0.68522	0.679934
serum_lcms	Colon	3-Hydroxydecanoic acid	counts ~ Group + Metabolite	REACTOME	REACTOME_THE_PHOTOTRANSDUCTION_CASCADE	0.4516	1.44605	0.0817121	0.198074	20	ENSMUSG00000005813;ENSMUSG00000071037;ENSMUSG00000036112;ENSMUSG00000026643;ENSMUSG00000029064;ENSMUSG00000015994;ENSMUSG00000033373;ENSMUSG00000020936;ENSMUSG00000036438;ENSMUSG00000031789;ENSMUSG00000056043	Metap1;Camkmt;Metap2;Nmt2;Gnb1;Fnta;Fntb;Nmt1;Calm2;Cngb1;Rgs9bp	15987	0.21643	0.25058	0.246138
serum_lcms	Colon	3-Hydroxydecanoic acid	counts ~ Group + Metabolite	REACTOME	REACTOME_THE_ROLE_OF_GTSE1_IN_G2_M_PROGRESSION_AFTER_G2_CHECKPOINT	0.443551	1.81778	0.000561209	0.00457326	58	ENSMUSG00000039067;ENSMUSG00000019942;ENSMUSG00000022385;ENSMUSG00000020720;ENSMUSG00000030867;ENSMUSG00000041431;ENSMUSG00000043091;ENSMUSG00000021737;ENSMUSG00000017428;ENSMUSG00000068749;ENSMUSG00000027479;ENSMUSG00000032218;ENSMUSG00000021178;ENSMUSG00000015671;ENSMUSG00000021832;ENSMUSG00000026914;ENSMUSG00000002102;ENSMUSG00000025487;ENSMUSG00000028932;ENSMUSG00000026229;ENSMUSG00000039041	Psmd7;Cdk1;Gtse1;Psmd12;Plk1;Ccnb1;Tuba1c;Psmd6;Psmd11;Psma5;Mapre1;Ccnb2;Psmc1;Psma2;Psmc6;Psmd14;Psmc3;Psmd13;Psmc2;Psmd1;Adrm1	15987	0.00462078	0.00614751	0.00584641
serum_lcms	Colon	3-Hydroxydecanoic acid	counts ~ Group + Metabolite	REACTOME	REACTOME_THROMBIN_SIGNALLING_THROUGH_PROTEINASE_ACTIVATED_RECEPTORS_PARS	-0.253962	-0.874839	0.6625	0.791054	26	ENSMUSG00000032192;ENSMUSG00000060216;ENSMUSG00000023439;ENSMUSG00000038811	Gnb5;Arrb2;Gnb3;Gngt2	15987	0.824123	0.854304	0.850423
serum_lcms	Colon	3-Hydroxydecanoic acid	counts ~ Group + Metabolite	REACTOME	REACTOME_THROMBOXANE_SIGNALLING_THROUGH_TP_RECEPTOR	-0.352314	-1.12616	0.315574	0.493326	20	ENSMUSG00000032192;ENSMUSG00000023439;ENSMUSG00000038811;ENSMUSG00000034881;ENSMUSG00000021303	Gnb5;Gnb3;Gngt2;Tbxa2r;Gng4	15987	0.529296	0.576987	0.571324
serum_lcms	Colon	3-Hydroxydecanoic acid	counts ~ Group + Metabolite	REACTOME	REACTOME_TIE2_SIGNALING	0.447107	1.33697	0.128773	0.273647	17	ENSMUSG00000027665;ENSMUSG00000032462;ENSMUSG00000024241;ENSMUSG00000043733;ENSMUSG00000041417;ENSMUSG00000030265;ENSMUSG00000006386;ENSMUSG00000042626	Pik3ca;Pik3cb;Sos1;Ptpn11;Pik3r1;Kras;Tek;Shc1	15987	0.296401	0.335789	0.330646
serum_lcms	Colon	3-Hydroxydecanoic acid	counts ~ Group + Metabolite	REACTOME	REACTOME_TNFR1_INDUCED_NF_KAPPA_B_SIGNALING_PATHWAY	-0.256196	-0.951548	0.543158	0.69478	34	ENSMUSG00000032010;ENSMUSG00000032000;ENSMUSG00000026875;ENSMUSG00000027466;ENSMUSG00000022552;ENSMUSG00000024401;ENSMUSG00000026672;ENSMUSG00000053483	Usp2;Birc3;Traf1;Rbck1;Sharpin;Tnf;Optn;Usp21	15987	0.735953	0.774193	0.769552
serum_lcms	Colon	3-Hydroxydecanoic acid	counts ~ Group + Metabolite	REACTOME	REACTOME_TNFR1_INDUCED_PROAPOPTOTIC_SIGNALING	-0.375452	-1.23899	0.194154	0.363624	23	ENSMUSG00000032010;ENSMUSG00000032000;ENSMUSG00000042349;ENSMUSG00000027466;ENSMUSG00000022552;ENSMUSG00000024401;ENSMUSG00000053483	Usp2;Birc3;Ikbke;Rbck1;Sharpin;Tnf;Usp21	15987	0.388512	0.433807	0.428172
serum_lcms	Colon	3-Hydroxydecanoic acid	counts ~ Group + Metabolite	REACTOME	REACTOME_TNFR2_NON_CANONICAL_NF_KB_PATHWAY	0.248947	1.08673	0.294466	0.468942	80	ENSMUSG00000023905;ENSMUSG00000039067;ENSMUSG00000030341;ENSMUSG00000020720;ENSMUSG00000021737;ENSMUSG00000017428;ENSMUSG00000036309;ENSMUSG00000030339;ENSMUSG00000068749;ENSMUSG00000034457;ENSMUSG00000021178;ENSMUSG00000015671;ENSMUSG00000021832;ENSMUSG00000026914;ENSMUSG00000002102;ENSMUSG00000025487;ENSMUSG00000028932;ENSMUSG00000026229;ENSMUSG00000020271;ENSMUSG00000039041;ENSMUSG00000063727	Tnfrsf12a;Psmd7;Tnfrsf1a;Psmd12;Psmd6;Psmd11;Skp1;Ltbr;Psma5;Eda2r;Psmc1;Psma2;Psmc6;Psmd14;Psmc3;Psmd13;Psmc2;Psmd1;Fbxw11;Adrm1;Tnfrsf11b	15987	0.507297	0.554618	0.548776
serum_lcms	Colon	3-Hydroxydecanoic acid	counts ~ Group + Metabolite	REACTOME	REACTOME_TNFS_BIND_THEIR_PHYSIOLOGICAL_RECEPTORS	-0.441525	-1.45703	0.0649782	0.171042	23	ENSMUSG00000024402;ENSMUSG00000022496;ENSMUSG00000010142;ENSMUSG00000029075;ENSMUSG00000031497;ENSMUSG00000089669;ENSMUSG00000095105;ENSMUSG00000030336;ENSMUSG00000024793	Lta;Tnfrsf17;Tnfrsf13b;Tnfrsf4;Tnfsf13b;Tnfsf13;Edaradd;Cd27;Tnfrsf25	15987	0.186801	0.217318	0.212905
serum_lcms	Colon	3-Hydroxydecanoic acid	counts ~ Group + Metabolite	REACTOME	REACTOME_TNF_RECEPTOR_SUPERFAMILY_TNFSF_MEMBERS_MEDIATING_NON_CANONICAL_NF_KB_PATHWAY	-0.481153	-1.40574	0.0881148	0.210925	15	ENSMUSG00000032000;ENSMUSG00000024402;ENSMUSG00000068105;ENSMUSG00000024399;ENSMUSG00000031497;ENSMUSG00000017652	Birc3;Lta;Tnfrsf13c;Ltb;Tnfsf13b;Cd40	15987	0.227975	0.26302	0.258507
serum_lcms	Colon	3-Hydroxydecanoic acid	counts ~ Group + Metabolite	REACTOME	REACTOME_TNF_SIGNALING	0.234327	0.960328	0.533465	0.68678	58	ENSMUSG00000028284;ENSMUSG00000040687;ENSMUSG00000030341;ENSMUSG00000078578;ENSMUSG00000004221;ENSMUSG00000091896;ENSMUSG00000015755;ENSMUSG00000031906;ENSMUSG00000025860;ENSMUSG00000038495;ENSMUSG00000019927;ENSMUSG00000021408;ENSMUSG00000026029	Map3k7;Madd;Tnfrsf1a;Ube2d3;Ikbkg;Ube2d2a;Tab2;Smpd3;Xiap;Otud7b;Ube2d1;Ripk1;Casp8	15987	0.727624	0.766832	0.762057
serum_lcms	Colon	3-Hydroxydecanoic acid	counts ~ Group + Metabolite	REACTOME	REACTOME_TOLL_LIKE_RECEPTOR_4_TLR4_CASCADE	0.24794	1.16382	0.173913	0.338976	116	ENSMUSG00000025958;ENSMUSG00000028284;ENSMUSG00000023027;ENSMUSG00000078578;ENSMUSG00000004221;ENSMUSG00000091896;ENSMUSG00000015755;ENSMUSG00000047879;ENSMUSG00000009630;ENSMUSG00000063358;ENSMUSG00000036309;ENSMUSG00000032109;ENSMUSG00000027164;ENSMUSG00000032041;ENSMUSG00000074781;ENSMUSG00000033352;ENSMUSG00000039005;ENSMUSG00000032058;ENSMUSG00000018932;ENSMUSG00000031652;ENSMUSG00000019927;ENSMUSG00000043733;ENSMUSG00000020349;ENSMUSG00000021408;ENSMUSG00000026029;ENSMUSG00000021936;ENSMUSG00000066551;ENSMUSG00000022221;ENSMUSG00000020271	Creb1;Map3k7;Atf1;Ube2d3;Ikbkg;Ube2d2a;Tab2;Usp14;Ppp2cb;Mapk1;Skp1;Nlrx1;Traf6;Tirap;Ube2n;Map2k4;Tlr4;Ppp2r1b;Map2k3;N4bp1;Ube2d1;Ptpn11;Ppp2ca;Ripk1;Casp8;Mapk8;Hmgb1;Ripk3;Fbxw11	15987	0.361513	0.405135	0.399458
serum_lcms	Colon	3-Hydroxydecanoic acid	counts ~ Group + Metabolite	REACTOME	REACTOME_TOLL_LIKE_RECEPTOR_9_TLR9_CASCADE	0.243634	1.11564	0.254369	0.42636	97	ENSMUSG00000025958;ENSMUSG00000028284;ENSMUSG00000023027;ENSMUSG00000004221;ENSMUSG00000015755;ENSMUSG00000047879;ENSMUSG00000009630;ENSMUSG00000063358;ENSMUSG00000036309;ENSMUSG00000032109;ENSMUSG00000027164;ENSMUSG00000074781;ENSMUSG00000033352;ENSMUSG00000039005;ENSMUSG00000032058;ENSMUSG00000018932;ENSMUSG00000031652;ENSMUSG00000020349;ENSMUSG00000026029;ENSMUSG00000021936;ENSMUSG00000066551;ENSMUSG00000036499;ENSMUSG00000020271;ENSMUSG00000056130	Creb1;Map3k7;Atf1;Ikbkg;Tab2;Usp14;Ppp2cb;Mapk1;Skp1;Nlrx1;Traf6;Ube2n;Map2k4;Tlr4;Ppp2r1b;Map2k3;N4bp1;Ppp2ca;Casp8;Mapk8;Hmgb1;Eea1;Fbxw11;Ticam2	15987	0.461941	0.508766	0.503114
serum_lcms	Colon	3-Hydroxydecanoic acid	counts ~ Group + Metabolite	REACTOME	REACTOME_TOLL_LIKE_RECEPTOR_CASCADES	0.207029	1.00484	0.450593	0.609813	142	ENSMUSG00000025958;ENSMUSG00000027995;ENSMUSG00000028284;ENSMUSG00000023027;ENSMUSG00000078578;ENSMUSG00000004221;ENSMUSG00000091896;ENSMUSG00000015755;ENSMUSG00000047879;ENSMUSG00000009630;ENSMUSG00000063358;ENSMUSG00000036309;ENSMUSG00000032109;ENSMUSG00000027164;ENSMUSG00000032041;ENSMUSG00000074781;ENSMUSG00000033352;ENSMUSG00000039005;ENSMUSG00000032058;ENSMUSG00000018932;ENSMUSG00000031652;ENSMUSG00000019927;ENSMUSG00000043733;ENSMUSG00000020349;ENSMUSG00000021408;ENSMUSG00000026029;ENSMUSG00000021936;ENSMUSG00000066551;ENSMUSG00000036499;ENSMUSG00000022221;ENSMUSG00000020271	Creb1;Tlr2;Map3k7;Atf1;Ube2d3;Ikbkg;Ube2d2a;Tab2;Usp14;Ppp2cb;Mapk1;Skp1;Nlrx1;Traf6;Tirap;Ube2n;Map2k4;Tlr4;Ppp2r1b;Map2k3;N4bp1;Ube2d1;Ptpn11;Ppp2ca;Ripk1;Casp8;Mapk8;Hmgb1;Eea1;Ripk3;Fbxw11	15987	0.65911	0.700797	0.695621
serum_lcms	Colon	3-Hydroxydecanoic acid	counts ~ Group + Metabolite	REACTOME	REACTOME_TP53_REGULATES_METABOLIC_GENES	0.232061	0.990562	0.487476	0.644916	70	ENSMUSG00000028646;ENSMUSG00000091512;ENSMUSG00000026103;ENSMUSG00000020108;ENSMUSG00000051391;ENSMUSG00000022285;ENSMUSG00000031584;ENSMUSG00000047281;ENSMUSG00000018965;ENSMUSG00000020250;ENSMUSG00000020849;ENSMUSG00000031400;ENSMUSG00000028945;ENSMUSG00000042808;ENSMUSG00000018326;ENSMUSG00000067713;ENSMUSG00000001729;ENSMUSG00000038028;ENSMUSG00000050697	Rragc;Lamtor3;Gls;Ddit4;Ywhag;Ywhaz;Gsr;Sfn;Ywhah;Txnrd1;Ywhae;G6pdx;Rheb;Gpx2;Ywhab;Prkag1;Akt1;Tigar;Prkaa1	15987	0.691075	0.731827	0.726754
serum_lcms	Colon	3-Hydroxydecanoic acid	counts ~ Group + Metabolite	REACTOME	REACTOME_TP53_REGULATES_TRANSCRIPTION_OF_ADDITIONAL_CELL_CYCLE_GENES_WHOSE_EXACT_ROLE_IN_THE_P53_PATHWAY_REMAIN_UNCERTAIN	0.518971	1.57228	0.0298908	0.0923239	18	ENSMUSG00000057113;ENSMUSG00000038784;ENSMUSG00000044201;ENSMUSG00000020362;ENSMUSG00000056167;ENSMUSG00000020166;ENSMUSG00000034724;ENSMUSG00000003135;ENSMUSG00000031601;ENSMUSG00000026174	Npm1;Cnot4;Cdc25c;Cnot6;Cnot10;Cnot2;Cnot6l;Cnot11;Cnot7;Cnot9	15987	0.107934	0.126372	0.123091
serum_lcms	Colon	3-Hydroxydecanoic acid	counts ~ Group + Metabolite	REACTOME	REACTOME_TP53_REGULATES_TRANSCRIPTION_OF_CELL_CYCLE_GENES	0.483543	1.7151	0.00761447	0.0335212	33	ENSMUSG00000057113;ENSMUSG00000027715;ENSMUSG00000019942;ENSMUSG00000047281;ENSMUSG00000041431;ENSMUSG00000020185;ENSMUSG00000038784;ENSMUSG00000044201;ENSMUSG00000027496;ENSMUSG00000020362;ENSMUSG00000056167;ENSMUSG00000020166;ENSMUSG00000034724	Npm1;Ccna2;Cdk1;Sfn;Ccnb1;E2f7;Cnot4;Cdc25c;Aurka;Cnot6;Cnot10;Cnot2;Cnot6l	15987	0.0386526	0.0469393	0.0453208
serum_lcms	Colon	3-Hydroxydecanoic acid	counts ~ Group + Metabolite	REACTOME	REACTOME_TP53_REGULATES_TRANSCRIPTION_OF_DNA_REPAIR_GENES	0.427166	1.61336	0.00627655	0.0291384	43	ENSMUSG00000069089;ENSMUSG00000006599;ENSMUSG00000079658;ENSMUSG00000041297;ENSMUSG00000021548;ENSMUSG00000067995;ENSMUSG00000034345;ENSMUSG00000035726;ENSMUSG00000029111;ENSMUSG00000033813	Cdk7;Gtf2h1;Eloc;Cdk13;Ccnh;Gtf2f2;Gtf2h5;Supt16;Nelfa;Tcea1	15987	0.033188	0.0406175	0.0391559
serum_lcms	Colon	3-Hydroxydecanoic acid	counts ~ Group + Metabolite	REACTOME	REACTOME_TRAF6_MEDIATED_INDUCTION_OF_TAK1_COMPLEX_WITHIN_TLR4_COMPLEX	0.360259	1.07727	0.368209	0.541671	17	ENSMUSG00000028284;ENSMUSG00000015755;ENSMUSG00000027164;ENSMUSG00000039005;ENSMUSG00000056130	Map3k7;Tab2;Traf6;Tlr4;Ticam2	15987	0.583991	0.628578	0.622963
serum_lcms	Colon	3-Hydroxydecanoic acid	counts ~ Group + Metabolite	REACTOME	REACTOME_TRAFFICKING_OF_AMPA_RECEPTORS	0.350703	1.17384	0.248544	0.420165	25	ENSMUSG00000021820;ENSMUSG00000020524;ENSMUSG00000053819;ENSMUSG00000034187;ENSMUSG00000022841;ENSMUSG00000022770	Camk2g;Gria1;Camk2d;Nsf;Ap2m1;Dlg1	15987	0.45532	0.502006	0.496318
serum_lcms	Colon	3-Hydroxydecanoic acid	counts ~ Group + Metabolite	REACTOME	REACTOME_TRAFFICKING_OF_GLUR2_CONTAINING_AMPA_RECEPTORS	0.351057	1.01921	0.447471	0.607735	15	ENSMUSG00000020524;ENSMUSG00000034187;ENSMUSG00000022841;ENSMUSG00000002957;ENSMUSG00000033981;ENSMUSG00000035152;ENSMUSG00000030098	Gria1;Nsf;Ap2m1;Ap2a2;Gria2;Ap2b1;Grip2	15987	0.656675	0.698127	0.692877
serum_lcms	Colon	3-Hydroxydecanoic acid	counts ~ Group + Metabolite	REACTOME	REACTOME_TRANSCRIPTIONAL_ACTIVITY_OF_SMAD2_SMAD3_SMAD4_HETEROTRIMER	0.450264	1.67695	0.0064759	0.0297038	39	ENSMUSG00000029050;ENSMUSG00000027803;ENSMUSG00000030530;ENSMUSG00000032402;ENSMUSG00000028252;ENSMUSG00000078578;ENSMUSG00000024515;ENSMUSG00000021096;ENSMUSG00000063358;ENSMUSG00000031010;ENSMUSG00000019927;ENSMUSG00000001280;ENSMUSG00000047407;ENSMUSG00000018363;ENSMUSG00000024563	Ski;Wwtr1;Furin;Smad3;Ccnc;Ube2d3;Smad4;Ppm1a;Mapk1;Usp9x;Ube2d1;Sp1;Tgif1;Smurf2;Smad2	15987	0.0339763	0.0415475	0.040067
serum_lcms	Colon	3-Hydroxydecanoic acid	counts ~ Group + Metabolite	REACTOME	REACTOME_TRANSCRIPTIONAL_AND_POST_TRANSLATIONAL_REGULATION_OF_MITF_M_EXPRESSION_AND_ACTIVITY	0.443536	1.54168	0.0425018	0.124261	30	ENSMUSG00000015120;ENSMUSG00000063358;ENSMUSG00000018848;ENSMUSG00000028029;ENSMUSG00000022812;ENSMUSG00000032604;ENSMUSG00000020063;ENSMUSG00000019966;ENSMUSG00000026356;ENSMUSG00000020290;ENSMUSG00000055024;ENSMUSG00000029610;ENSMUSG00000001707;ENSMUSG00000024493;ENSMUSG00000003644;ENSMUSG00000026615	Ube2i;Mapk1;Rars1;Aimp1;Gsk3b;Qars1;Sirt1;Kitl;Dars1;Xpo1;Ep300;Aimp2;Eef1e1;Lars1;Rps6ka1;Eprs1	15987	0.139916	0.163678	0.15979
serum_lcms	Colon	3-Hydroxydecanoic acid	counts ~ Group + Metabolite	REACTOME	REACTOME_TRANSCRIPTIONAL_REGULATION_BY_E2F6	0.43282	1.42365	0.0745698	0.185456	23	ENSMUSG00000026739;ENSMUSG00000033943;ENSMUSG00000026484;ENSMUSG00000057236;ENSMUSG00000057469;ENSMUSG00000022394;ENSMUSG00000072872;ENSMUSG00000031353;ENSMUSG00000017548;ENSMUSG00000036893;ENSMUSG00000024240;ENSMUSG00000022634;ENSMUSG00000038482	Bmi1;Mga;Rnf2;Rbbp4;E2f6;L3mbtl2;Rybp;Rbbp7;Suz12;Ehmt1;Epc1;Yaf2;Tfdp1	15987	0.204206	0.236752	0.232248
serum_lcms	Colon	3-Hydroxydecanoic acid	counts ~ Group + Metabolite	REACTOME	REACTOME_TRANSCRIPTIONAL_REGULATION_BY_RUNX1	0.272216	1.32854	0.0603166	0.162486	147	ENSMUSG00000069089;ENSMUSG00000032481;ENSMUSG00000046707;ENSMUSG00000053110;ENSMUSG00000039067;ENSMUSG00000019768;ENSMUSG00000026739;ENSMUSG00000042308;ENSMUSG00000020720;ENSMUSG00000031885;ENSMUSG00000021548;ENSMUSG00000031575;ENSMUSG00000026484;ENSMUSG00000021737;ENSMUSG00000017428;ENSMUSG00000026917;ENSMUSG00000061436;ENSMUSG00000068749;ENSMUSG00000032228;ENSMUSG00000000184;ENSMUSG00000042323;ENSMUSG00000021178;ENSMUSG00000015671;ENSMUSG00000021832;ENSMUSG00000026914;ENSMUSG00000002102;ENSMUSG00000094777;ENSMUSG00000043733;ENSMUSG00000072872;ENSMUSG00000036461;ENSMUSG00000025487;ENSMUSG00000027598;ENSMUSG00000028932;ENSMUSG00000026229;ENSMUSG00000024805;ENSMUSG00000039041;ENSMUSG00000042557;ENSMUSG00000026750;ENSMUSG00000037174;ENSMUSG00000027671;ENSMUSG00000000085;ENSMUSG00000029673;ENSMUSG00000074698;ENSMUSG00000016559;ENSMUSG00000055024;ENSMUSG00000038384;ENSMUSG00000032187;ENSMUSG00000018286;ENSMUSG00000022634;ENSMUSG00000114456;ENSMUSG00000028717;ENSMUSG00000007880;ENSMUSG00000109324;ENSMUSG00000015053;ENSMUSG00000069273;ENSMUSG00000040274;ENSMUSG00000025369;ENSMUSG00000021477	Cdk7;Smarcc1;Csnk2a2;Yap1;Psmd7;Esr1;Bmi1;Setd1a;Psmd12;Cbfb;Ccnh;Ash2l;Rnf2;Psmd6;Psmd11;Wdr5;Hipk2;Psma5;Tcf12;Ccnd2;Pbrm1;Psmc1;Psma2;Psmc6;Psmd14;Psmc3;H2ac24;Ptpn11;Rybp;Elf1;Psmd13;Itch;Psmc2;Psmd1;Pcgf5;Adrm1;Sin3a;Psmb7;Elf2;Actl6a;Scmh1;Auts2;Csnk2a1;H3f3b;Ep300;Setd1b;Smarca4;Psmb6;Yaf2;H2bc9;Tal1;Arid1a;Prmt1;Gata2;H3c6;Cdk6;Smarcc2;Ctsl	15987	0.177473	0.207281	0.202945
serum_lcms	Colon	3-Hydroxydecanoic acid	counts ~ Group + Metabolite	REACTOME	REACTOME_TRANSCRIPTIONAL_REGULATION_BY_RUNX2	0.491236	1.98293	0.000157077	0.00174378	53	ENSMUSG00000039067;ENSMUSG00000019942;ENSMUSG00000006456;ENSMUSG00000020720;ENSMUSG00000031885;ENSMUSG00000024515;ENSMUSG00000041431;ENSMUSG00000021737;ENSMUSG00000017428;ENSMUSG00000036309;ENSMUSG00000068749;ENSMUSG00000021178;ENSMUSG00000054115;ENSMUSG00000015671;ENSMUSG00000021832;ENSMUSG00000026914;ENSMUSG00000002102;ENSMUSG00000025487;ENSMUSG00000028932;ENSMUSG00000026229;ENSMUSG00000039041	Psmd7;Cdk1;Rbm14;Psmd12;Cbfb;Smad4;Ccnb1;Psmd6;Psmd11;Skp1;Psma5;Psmc1;Skp2;Psma2;Psmc6;Psmd14;Psmc3;Psmd13;Psmc2;Psmd1;Adrm1	15987	0.00158756	0.00217885	0.00206193
serum_lcms	Colon	3-Hydroxydecanoic acid	counts ~ Group + Metabolite	REACTOME	REACTOME_TRANSCRIPTIONAL_REGULATION_BY_RUNX3	0.512788	2.16821	2.02594e-06	4.56431e-05	68	ENSMUSG00000055320;ENSMUSG00000030353;ENSMUSG00000053110;ENSMUSG00000039067;ENSMUSG00000032402;ENSMUSG00000038780;ENSMUSG00000020720;ENSMUSG00000031885;ENSMUSG00000024515;ENSMUSG00000021737;ENSMUSG00000017428;ENSMUSG00000039191;ENSMUSG00000061143;ENSMUSG00000068749;ENSMUSG00000026313;ENSMUSG00000002249;ENSMUSG00000021178;ENSMUSG00000015671;ENSMUSG00000021832;ENSMUSG00000026914;ENSMUSG00000002102;ENSMUSG00000025487;ENSMUSG00000018363;ENSMUSG00000028932;ENSMUSG00000026229;ENSMUSG00000039041;ENSMUSG00000050567	Tead1;Tead4;Yap1;Psmd7;Smad3;Smurf1;Psmd12;Cbfb;Smad4;Psmd6;Psmd11;Rbpj;Maml3;Psma5;Hdac4;Tead3;Psmc1;Psma2;Psmc6;Psmd14;Psmc3;Psmd13;Smurf2;Psmc2;Psmd1;Adrm1;Maml1	15987	3.87644e-05	5.64657e-05	5.23027e-05
serum_lcms	Colon	3-Hydroxydecanoic acid	counts ~ Group + Metabolite	REACTOME	REACTOME_TRANSCRIPTIONAL_REGULATION_BY_TP53	0.264888	1.41318	0.00716925	0.0323038	291	ENSMUSG00000069089;ENSMUSG00000057113;ENSMUSG00000021635;ENSMUSG00000028899;ENSMUSG00000078941;ENSMUSG00000046707;ENSMUSG00000006599;ENSMUSG00000028646;ENSMUSG00000022051;ENSMUSG00000027715;ENSMUSG00000029363;ENSMUSG00000091512;ENSMUSG00000019942;ENSMUSG00000026103;ENSMUSG00000079658;ENSMUSG00000020108;ENSMUSG00000041297;ENSMUSG00000051391;ENSMUSG00000025316;ENSMUSG00000022285;ENSMUSG00000031584;ENSMUSG00000021548;ENSMUSG00000067995;ENSMUSG00000009630;ENSMUSG00000047281;ENSMUSG00000027469;ENSMUSG00000041431;ENSMUSG00000054321;ENSMUSG00000028224;ENSMUSG00000020185;ENSMUSG00000038784;ENSMUSG00000018965;ENSMUSG00000034345;ENSMUSG00000035726;ENSMUSG00000044201;ENSMUSG00000023110;ENSMUSG00000029111;ENSMUSG00000057236;ENSMUSG00000027496;ENSMUSG00000061436;ENSMUSG00000022710;ENSMUSG00000024122;ENSMUSG00000033813;ENSMUSG00000020362;ENSMUSG00000020250;ENSMUSG00000020849;ENSMUSG00000032058;ENSMUSG00000031400;ENSMUSG00000056167;ENSMUSG00000029521;ENSMUSG00000020166;ENSMUSG00000034724;ENSMUSG00000028945;ENSMUSG00000020349;ENSMUSG00000031540;ENSMUSG00000031353;ENSMUSG00000042808;ENSMUSG00000022387;ENSMUSG00000020413;ENSMUSG00000020897;ENSMUSG00000026283;ENSMUSG00000018326;ENSMUSG00000003135;ENSMUSG00000038975;ENSMUSG00000029250;ENSMUSG00000031601;ENSMUSG00000008730;ENSMUSG00000020380;ENSMUSG00000036893;ENSMUSG00000042390;ENSMUSG00000067713;ENSMUSG00000001729;ENSMUSG00000038028;ENSMUSG00000029863;ENSMUSG00000050697;ENSMUSG00000026510;ENSMUSG00000019970;ENSMUSG00000021690;ENSMUSG00000074698;ENSMUSG00000031928;ENSMUSG00000031660;ENSMUSG00000026174;ENSMUSG00000038696;ENSMUSG00000021486;ENSMUSG00000024218;ENSMUSG00000020485;ENSMUSG00000055024;ENSMUSG00000036180;ENSMUSG00000028211;ENSMUSG00000041238;ENSMUSG00000028668;ENSMUSG00000042854;ENSMUSG00000040734;ENSMUSG00000028691;ENSMUSG00000021285;ENSMUSG00000031783;ENSMUSG00000026349;ENSMUSG00000028630;ENSMUSG00000024258;ENSMUSG00000037343;ENSMUSG00000070934;ENSMUSG00000028518;ENSMUSG00000024953;ENSMUSG00000023067;ENSMUSG00000025049	Cdk7;Npm1;Rad17;Taf12;Taf9;Csnk2a2;Gtf2h1;Rragc;Bnip3l;Ccna2;Rfc5;Lamtor3;Cdk1;Gls;Eloc;Ddit4;Cdk13;Ywhag;Banp;Ywhaz;Gsr;Ccnh;Gtf2f2;Ppp2cb;Sfn;Tpx2;Ccnb1;Taf4b;Nbn;E2f7;Cnot4;Ywhah;Gtf2h5;Supt16;Cdc25c;Prmt5;Nelfa;Rbbp4;Aurka;Hipk2;Usp7;Pdpk1;Tcea1;Cnot6;Txnrd1;Ywhae;Ppp2r1b;G6pdx;Cnot10;Chek2;Cnot2;Cnot6l;Rheb;Ppp2ca;Kat6a;Rbbp7;Gpx2;Brd1;Hus1;Aurkb;Ing5;Ywhab;Cnot11;Rabggtb;Polr2b;Cnot7;Hipk1;Rad50;Ehmt1;Gatad2b;Prkag1;Akt1;Tigar;Casp2;Prkaa1;Trp53bp2;Sgk1;Jmy;Csnk2a1;Mre11a;Brd7;Cnot9;Mapkap1;Prelid1;Taf11;Supt4a;Ep300;Gatad2a;Trp53inp1;Rbbp8;Eloa;Trp53rkb;Ppp1r13l;Prdx1;Ppp1r13b;Polr2c;Ccnt2;Dyrk2;Polr2d;Taf2;Rraga;Prkaa2;Prdx5;Cdkn1a;Taf5	15987	0.0368237	0.0448338	0.043277
serum_lcms	Colon	3-Hydroxydecanoic acid	counts ~ Group + Metabolite	REACTOME	REACTOME_TRANSCRIPTION_COUPLED_NUCLEOTIDE_EXCISION_REPAIR_TC_NER	0.319501	1.38127	0.0613896	0.163279	75	ENSMUSG00000069089;ENSMUSG00000006599;ENSMUSG00000034432;ENSMUSG00000025917;ENSMUSG00000030056;ENSMUSG00000029363;ENSMUSG00000031446;ENSMUSG00000021548;ENSMUSG00000034345;ENSMUSG00000022710;ENSMUSG00000033813;ENSMUSG00000024740;ENSMUSG00000024735;ENSMUSG00000040383;ENSMUSG00000027206;ENSMUSG00000029250;ENSMUSG00000031095;ENSMUSG00000035297;ENSMUSG00000020697;ENSMUSG00000021668	Cdk7;Gtf2h1;Cops8;Cops5;Isy1;Rfc5;Cul4a;Ccnh;Gtf2h5;Usp7;Tcea1;Ddb1;Prpf19;Aqr;Cops2;Polr2b;Cul4b;Cops4;Lig3;Polk	15987	0.17942	0.209453	0.205108
serum_lcms	Colon	3-Hydroxydecanoic acid	counts ~ Group + Metabolite	REACTOME	REACTOME_TRANSFERRIN_ENDOCYTOSIS_AND_RECYCLING	0.201089	0.661362	0.919291	0.960195	24	ENSMUSG00000032554;ENSMUSG00000006273;ENSMUSG00000019302;ENSMUSG00000012428;ENSMUSG00000033793;ENSMUSG00000039105	Trf;Atp6v1b2;Atp6v0a1;Steap4;Atp6v1h;Atp6v1g1	15987	0.977029	0.986185	0.984822
serum_lcms	Colon	3-Hydroxydecanoic acid	counts ~ Group + Metabolite	REACTOME	REACTOME_TRANSLATION	0.346829	1.85923	2.84947e-07	7.27563e-06	294	ENSMUSG00000008682;ENSMUSG00000067194;ENSMUSG00000027236;ENSMUSG00000026083;ENSMUSG00000031490;ENSMUSG00000024231;ENSMUSG00000028156;ENSMUSG00000043424;ENSMUSG00000032563;ENSMUSG00000050621;ENSMUSG00000035150;ENSMUSG00000018882;ENSMUSG00000030744;ENSMUSG00000039067;ENSMUSG00000058600;ENSMUSG00000024991;ENSMUSG00000032386;ENSMUSG00000021731;ENSMUSG00000079658;ENSMUSG00000021282;ENSMUSG00000022022;ENSMUSG00000078578;ENSMUSG00000020720;ENSMUSG00000091896;ENSMUSG00000029397;ENSMUSG00000030045;ENSMUSG00000019977;ENSMUSG00000026248;ENSMUSG00000052299;ENSMUSG00000038774;ENSMUSG00000025794;ENSMUSG00000024360;ENSMUSG00000062203;ENSMUSG00000021737;ENSMUSG00000017428;ENSMUSG00000029388;ENSMUSG00000022283;ENSMUSG00000044018;ENSMUSG00000068749;ENSMUSG00000058655;ENSMUSG00000037742;ENSMUSG00000112449;ENSMUSG00000028140;ENSMUSG00000059796;ENSMUSG00000021178;ENSMUSG00000030706;ENSMUSG00000015671;ENSMUSG00000021832;ENSMUSG00000026914;ENSMUSG00000063316;ENSMUSG00000002102;ENSMUSG00000019927;ENSMUSG00000073079;ENSMUSG00000060036;ENSMUSG00000025487;ENSMUSG00000020780;ENSMUSG00000029775;ENSMUSG00000079641;ENSMUSG00000027374;ENSMUSG00000035772;ENSMUSG00000030738;ENSMUSG00000045983;ENSMUSG00000028932;ENSMUSG00000026887;ENSMUSG00000044533;ENSMUSG00000026229;ENSMUSG00000039041;ENSMUSG00000034994;ENSMUSG00000022412;ENSMUSG00000057841;ENSMUSG00000033047;ENSMUSG00000058355;ENSMUSG00000015672;ENSMUSG00000028683;ENSMUSG00000026750;ENSMUSG00000008683;ENSMUSG00000004788;ENSMUSG00000019774;ENSMUSG00000040731	Rpl10;Eif1ax;Eif3j1;Eif5b;Eif4ebp1;Cul2;Eif4e;Eif3j2;Mrpl3;Rps27rt;Eif2s3x;Mrpl45;Rps3;Psmd7;Rpl30;Eif3a;Trip4;Mrps30;Eloc;Eif5;Mtrf1;Ube2d3;Psmd12;Ube2d2a;Rchy1;Mrpl19;Hbs1l;Mrpl44;Ltn1;Ascc3;Rpl14;Etf1;Gspt1;Psmd6;Psmd11;Eif2b1;Pabpc1;Mrpl50;Psma5;Eif4b;Eef1a1;Srp54b;Mrpl9;Eif4a1;Psmc1;Mrpl48;Psma2;Psmc6;Psmd14;Rpl27;Psmc3;Ube2d1;Srp54a;Rpl3;Psmd13;Srp68;Klhdc10;Rpl39;Mrps5;Mrps2;Eif3c;Eif4g1;Psmc2;Mrrf;Rps2;Psmd1;Adrm1;Eef2;Mief1;Rpl32;Eif3l;Abce1;Mrpl32;Eif2b3;Psmb7;Rps15a;Eif2b2;Mtrf1l;Eif4h	15987	6.97345e-06	1.04967e-05	9.65279e-06
serum_lcms	Colon	3-Hydroxydecanoic acid	counts ~ Group + Metabolite	REACTOME	REACTOME_TRANSLESION_SYNTHESIS_BY_POLH	0.418856	1.3412	0.13035	0.275824	20	ENSMUSG00000029363;ENSMUSG00000023953;ENSMUSG00000029397;ENSMUSG00000039703	Rfc5;Polh;Rchy1;Nploc4	15987	0.298977	0.338589	0.333426
serum_lcms	Colon	3-Hydroxydecanoic acid	counts ~ Group + Metabolite	REACTOME	REACTOME_TRANSLESION_SYNTHESIS_BY_POLK	-0.215006	-0.676893	0.877432	0.930904	18	ENSMUSG00000029191;ENSMUSG00000023104	Rfc1;Rfc2	15987	0.957164	0.969786	0.967876
serum_lcms	Colon	3-Hydroxydecanoic acid	counts ~ Group + Metabolite	REACTOME	REACTOME_TRANSLESION_SYNTHESIS_BY_Y_FAMILY_DNA_POLYMERASES_BYPASSES_LESIONS_ON_DNA_TEMPLATE	-0.29574	-1.12922	0.264392	0.435537	40	ENSMUSG00000032596;ENSMUSG00000027078;ENSMUSG00000020974;ENSMUSG00000035692;ENSMUSG00000029191;ENSMUSG00000023104;ENSMUSG00000007080	Uba7;Ube2l6;Pole2;Isg15;Rfc1;Rfc2;Pole	15987	0.473188	0.520802	0.515049
serum_lcms	Colon	3-Hydroxydecanoic acid	counts ~ Group + Metabolite	REACTOME	REACTOME_TRANSLOCATION_OF_ZAP_70_TO_IMMUNOLOGICAL_SYNAPSE	-0.662226	-1.93477	0.00104268	0.0070681	15	ENSMUSG00000076498;ENSMUSG00000032094;ENSMUSG00000002033;ENSMUSG00000073421;ENSMUSG00000060586;ENSMUSG00000023274;ENSMUSG00000026117;ENSMUSG00000027843;ENSMUSG00000067341;ENSMUSG00000036594	Trbc2;Cd3d;Cd3g;H2-Ab1;H2-Eb1;Cd4;Zap70;Ptpn22;H2-Eb2;H2-Aa	15987	0.00775432	0.0100977	0.009626
serum_lcms	Colon	3-Hydroxydecanoic acid	counts ~ Group + Metabolite	REACTOME	REACTOME_TRANSMISSION_ACROSS_CHEMICAL_SYNAPSES	-0.242465	-1.21621	0.0943396	0.218251	166	ENSMUSG00000030310;ENSMUSG00000020894;ENSMUSG00000004110;ENSMUSG00000032192;ENSMUSG00000033615;ENSMUSG00000044005;ENSMUSG00000024462;ENSMUSG00000040061;ENSMUSG00000052374;ENSMUSG00000003863;ENSMUSG00000003872;ENSMUSG00000023439;ENSMUSG00000023267;ENSMUSG00000020886;ENSMUSG00000038811;ENSMUSG00000056073;ENSMUSG00000026959;ENSMUSG00000028777;ENSMUSG00000031659;ENSMUSG00000068206;ENSMUSG00000037217;ENSMUSG00000020882;ENSMUSG00000029413;ENSMUSG00000020436;ENSMUSG00000031840;ENSMUSG00000020654;ENSMUSG00000059602;ENSMUSG00000021303;ENSMUSG00000020785;ENSMUSG00000023809;ENSMUSG00000010066;ENSMUSG00000034156;ENSMUSG00000020723;ENSMUSG00000032303;ENSMUSG00000023829;ENSMUSG00000100241;ENSMUSG00000025656;ENSMUSG00000032269;ENSMUSG00000042529;ENSMUSG00000030272;ENSMUSG00000032017;ENSMUSG00000026797;ENSMUSG00000000326;ENSMUSG00000030108;ENSMUSG00000026458;ENSMUSG00000035200;ENSMUSG00000034656;ENSMUSG00000035864;ENSMUSG00000005469;ENSMUSG00000003378	Slc6a1;Vamp2;Cacna1e;Gnb5;Cplx1;Gls2;Gabbr1;Plcb2;Actn2;Ppfia3;Lin7b;Gnb3;Gabrr2;Dlg4;Gngt2;Grik2;Grin1;Gnat3;Adcy7;Pick1;Syn1;Cacnb1;Naaa;Gabrg2;Rab3a;Adcy3;Syn3;Gng4;Camkk1;Rps6ka2;Cacna2d2;Tspoap1;Cacng4;Chrna3;Slc22a1;Slc18a3;Arhgef9;Htr3a;Kcnj12;Camk1;Grik4;Stxbp1;Comt;Slc6a13;Ppfia4;Chrnb4;Cacna1a;Syt1;Prkaca;Grik5	15987	0.239259	0.27508	0.2705
serum_lcms	Colon	3-Hydroxydecanoic acid	counts ~ Group + Metabolite	REACTOME	REACTOME_TRANSPORT_OF_MATURE_MRNAS_DERIVED_FROM_INTRONLESS_TRANSCRIPTS	0.499787	1.87791	0.000458725	0.00399299	42	ENSMUSG00000026999;ENSMUSG00000029227;ENSMUSG00000053293;ENSMUSG00000028156;ENSMUSG00000079614;ENSMUSG00000114797;ENSMUSG00000028614;ENSMUSG00000021374;ENSMUSG00000041781;ENSMUSG00000040034;ENSMUSG00000063550;ENSMUSG00000016619;ENSMUSG00000051329;ENSMUSG00000052533;ENSMUSG00000048439;ENSMUSG00000028330;ENSMUSG00000003226;ENSMUSG00000034826;ENSMUSG00000039509;ENSMUSG00000024400	Nup35;Fip1l1;Pom121;Eif4e;Seh1l;Nup58;Ndc1;Nup153;Cpsf2;Nup43;Nup98;Nup50;Nup160;Nup188;Nup42;Ncbp1;Ranbp2;Nup54;Nup133;Wdr33	15987	0.00389416	0.00521142	0.00495511
serum_lcms	Colon	3-Hydroxydecanoic acid	counts ~ Group + Metabolite	REACTOME	REACTOME_TRANSPORT_OF_MATURE_TRANSCRIPT_TO_CYTOPLASM	0.365662	1.58767	0.00338858	0.0180254	78	ENSMUSG00000026999;ENSMUSG00000029227;ENSMUSG00000053293;ENSMUSG00000028156;ENSMUSG00000079614;ENSMUSG00000114797;ENSMUSG00000028614;ENSMUSG00000021374;ENSMUSG00000041781;ENSMUSG00000040034;ENSMUSG00000078676;ENSMUSG00000030188;ENSMUSG00000063550;ENSMUSG00000016619;ENSMUSG00000078427;ENSMUSG00000036992;ENSMUSG00000051329;ENSMUSG00000022800;ENSMUSG00000052533;ENSMUSG00000019715;ENSMUSG00000031410;ENSMUSG00000048439;ENSMUSG00000028330;ENSMUSG00000003226;ENSMUSG00000038446;ENSMUSG00000034826;ENSMUSG00000039509;ENSMUSG00000024400;ENSMUSG00000005481;ENSMUSG00000020409;ENSMUSG00000028609	Nup35;Fip1l1;Pom121;Eif4e;Seh1l;Nup58;Ndc1;Nup153;Cpsf2;Nup43;Casc3;Magohb;Nup98;Nup50;Sarnp;Nxt1;Nup160;Fyttd1;Nup188;Gle1;Nxf7;Nup42;Ncbp1;Ranbp2;Cdc40;Nup54;Nup133;Wdr33;Ddx39a;Slu7;Magoh	15987	0.0204329	0.025462	0.0244468
serum_lcms	Colon	3-Hydroxydecanoic acid	counts ~ Group + Metabolite	REACTOME	REACTOME_TRANSPORT_OF_THE_SLBP_DEPENDANT_MATURE_MRNA	0.507964	1.83949	0.00134824	0.00839635	35	ENSMUSG00000026999;ENSMUSG00000053293;ENSMUSG00000028156;ENSMUSG00000079614;ENSMUSG00000114797;ENSMUSG00000028614;ENSMUSG00000021374;ENSMUSG00000040034;ENSMUSG00000063550;ENSMUSG00000016619;ENSMUSG00000051329;ENSMUSG00000052533;ENSMUSG00000048439;ENSMUSG00000028330;ENSMUSG00000003226;ENSMUSG00000034826;ENSMUSG00000039509	Nup35;Pom121;Eif4e;Seh1l;Nup58;Ndc1;Nup153;Nup43;Nup98;Nup50;Nup160;Nup188;Nup42;Ncbp1;Ranbp2;Nup54;Nup133	15987	0.00959207	0.0124004	0.0118313
serum_lcms	Colon	3-Hydroxydecanoic acid	counts ~ Group + Metabolite	REACTOME	REACTOME_TRANSPORT_OF_VITAMINS_NUCLEOSIDES_AND_RELATED_MOLECULES	0.329113	1.10157	0.330097	0.506722	25	ENSMUSG00000022548;ENSMUSG00000018999;ENSMUSG00000028293;ENSMUSG00000049922;ENSMUSG00000028521;ENSMUSG00000027957;ENSMUSG00000033114;ENSMUSG00000021553	Apod;Slc35b4;Slc35a1;Slc35c1;Slc35d1;Slc35a3;Slc35d2;Slc28a3	15987	0.543656	0.591496	0.585871
serum_lcms	Colon	3-Hydroxydecanoic acid	counts ~ Group + Metabolite	REACTOME	REACTOME_TRANSPORT_TO_THE_GOLGI_AND_SUBSEQUENT_MODIFICATION	0.22275	1.11258	0.21374	0.381644	164	ENSMUSG00000026753;ENSMUSG00000024603;ENSMUSG00000032435;ENSMUSG00000056124;ENSMUSG00000027742;ENSMUSG00000020524;ENSMUSG00000029999;ENSMUSG00000026399;ENSMUSG00000021000;ENSMUSG00000034187;ENSMUSG00000027012;ENSMUSG00000043091;ENSMUSG00000022757;ENSMUSG00000020149;ENSMUSG00000024150;ENSMUSG00000014496;ENSMUSG00000043998;ENSMUSG00000036391;ENSMUSG00000024085;ENSMUSG00000020993;ENSMUSG00000024908;ENSMUSG00000034473;ENSMUSG00000025162;ENSMUSG00000002741;ENSMUSG00000048076;ENSMUSG00000008763;ENSMUSG00000032096;ENSMUSG00000009013;ENSMUSG00000020946;ENSMUSG00000029390;ENSMUSG00000025607;ENSMUSG00000061536;ENSMUSG00000061455;ENSMUSG00000020986;ENSMUSG00000036155;ENSMUSG00000067889;ENSMUSG00000056050;ENSMUSG00000034951;ENSMUSG00000028541;ENSMUSG00000033184;ENSMUSG00000028447;ENSMUSG00000042428;ENSMUSG00000034893;ENSMUSG00000041891;ENSMUSG00000030868;ENSMUSG00000026202;ENSMUSG00000055319;ENSMUSG00000030560;ENSMUSG00000021877;ENSMUSG00000028847;ENSMUSG00000036752;ENSMUSG00000040520;ENSMUSG00000039234;ENSMUSG00000029407;ENSMUSG00000079317;ENSMUSG00000025228;ENSMUSG00000021248;ENSMUSG00000010392;ENSMUSG00000023004;ENSMUSG00000039367;ENSMUSG00000027255;ENSMUSG00000026110	Ppp6c;Dctn4;Dync1li1;B4galt6;Cog6;Gria1;Tgfa;Cd55;Mia2;Nsf;Dync1i2;Tuba1c;Tfg;Rab1a;Mcfd2;Ankrd28;Mgat2;Sec24a;Man2a1;Trappc6b;Ppp6r3;Sec22a;Csnk1d;Ykt6;Arf1;Man1a2;Arcn1;Dynll1;Gosr2;Tmed2;Copg2;Sec22c;Stx17;Sec23a;Mgat5;Sptbn2;Mia3;Cog7;B4galt2;Tmed7;Dctn3;Mgat3;Cog3;Lman1;Dctn5;Tuba4a;Sec23ip;Ctsc;Arf4;Trappc3;Tubb4b;Manea;Sec24d;Uso1;Trappc2;Actr1a;Tmed10;Gosr1;Tuba1b;Sec24c;Arfgap2;Mgat4a	15987	0.412822	0.459554	0.453874
serum_lcms	Colon	3-Hydroxydecanoic acid	counts ~ Group + Metabolite	REACTOME	REACTOME_TRANS_GOLGI_NETWORK_VESICLE_BUDDING	-0.182413	-0.787443	0.881743	0.932894	69	ENSMUSG00000020894;ENSMUSG00000019518;ENSMUSG00000003812;ENSMUSG00000006024;ENSMUSG00000001173;ENSMUSG00000016256;ENSMUSG00000030805;ENSMUSG00000034707;ENSMUSG00000001018;ENSMUSG00000028528;ENSMUSG00000024661;ENSMUSG00000034243;ENSMUSG00000034484;ENSMUSG00000041216;ENSMUSG00000000296;ENSMUSG00000000915;ENSMUSG00000027423;ENSMUSG00000090247;ENSMUSG00000025224;ENSMUSG00000060708	Vamp2;Ap4m1;Dnase2a;Napa;Ocrl;Ctsz;Stx4a;Gns;Snapin;Dnajc6;Fth1;Golgb1;Snx2;Clvs1;Tpd52l1;Hip1r;Snx5;Bloc1s1;Gbf1;Bloc1s4	15987	0.958843	0.971537	0.969706
serum_lcms	Colon	3-Hydroxydecanoic acid	counts ~ Group + Metabolite	REACTOME	REACTOME_TRIGLYCERIDE_METABOLISM	-0.220765	-0.644991	0.911885	0.955546	15	ENSMUSG00000062515;ENSMUSG00000022555;ENSMUSG00000027533;ENSMUSG00000023057;ENSMUSG00000019874;ENSMUSG00000052396	Fabp4;Dgat1;Fabp5;Fabp2;Fabp7;Mogat2	15987	0.973073	0.983541	0.982039
serum_lcms	Colon	3-Hydroxydecanoic acid	counts ~ Group + Metabolite	REACTOME	REACTOME_TRISTETRAPROLIN_TTP_ZFP36_BINDS_AND_DESTABILIZES_MRNA	0.439046	1.31287	0.130785	0.275981	17	ENSMUSG00000033166;ENSMUSG00000009470;ENSMUSG00000018326;ENSMUSG00000027714;ENSMUSG00000034321;ENSMUSG00000032410;ENSMUSG00000024472;ENSMUSG00000027752;ENSMUSG00000016528;ENSMUSG00000039356	Dis3;Tnpo1;Ywhab;Exosc9;Exosc1;Xrn1;Dcp2;Exosc8;Mapkapk2;Exosc2	15987	0.299683	0.339262	0.334091
serum_lcms	Colon	3-Hydroxydecanoic acid	counts ~ Group + Metabolite	REACTOME	REACTOME_TRP_CHANNELS	-0.384638	-1.2693	0.162839	0.325107	23	ENSMUSG00000009246;ENSMUSG00000004567;ENSMUSG00000011008;ENSMUSG00000038260;ENSMUSG00000005952;ENSMUSG00000032839;ENSMUSG00000031997;ENSMUSG00000029868;ENSMUSG00000009292;ENSMUSG00000018507;ENSMUSG00000014158;ENSMUSG00000027716	Trpm5;Mcoln1;Mcoln2;Trpm4;Trpv1;Trpc1;Trpc6;Trpv6;Trpm2;Trpv2;Trpv4;Trpc3	15987	0.346669	0.389129	0.383506
serum_lcms	Colon	3-Hydroxydecanoic acid	counts ~ Group + Metabolite	REACTOME	REACTOME_TURBULENT_OSCILLATORY_DISTURBED_FLOW_SHEAR_STRESS_ACTIVATES_SIGNALING_BY_PIEZO1_AND_INTEGRINS_IN_ENDOTHELIAL_CELLS	0.5006	1.72018	0.00911034	0.0373183	27	ENSMUSG00000025809;ENSMUSG00000032231;ENSMUSG00000053110;ENSMUSG00000026509;ENSMUSG00000022052;ENSMUSG00000004221;ENSMUSG00000001794;ENSMUSG00000032058;ENSMUSG00000020349;ENSMUSG00000022607;ENSMUSG00000024639	Itgb1;Anxa2;Yap1;Capn2;Ppp2r2a;Ikbkg;Capns1;Ppp2r1b;Ppp2ca;Ptk2;Gnaq	15987	0.0441306	0.0536679	0.0518518
serum_lcms	Colon	3-Hydroxydecanoic acid	counts ~ Group + Metabolite	REACTOME	REACTOME_UBIQUITIN_DEPENDENT_DEGRADATION_OF_CYCLIN_D	0.493641	1.82349	0.00315935	0.0171635	38	ENSMUSG00000039067;ENSMUSG00000020720;ENSMUSG00000021737;ENSMUSG00000017428;ENSMUSG00000068749;ENSMUSG00000021178;ENSMUSG00000015671;ENSMUSG00000021832;ENSMUSG00000026914;ENSMUSG00000002102;ENSMUSG00000025487;ENSMUSG00000028932;ENSMUSG00000026229;ENSMUSG00000039041;ENSMUSG00000026750	Psmd7;Psmd12;Psmd6;Psmd11;Psma5;Psmc1;Psma2;Psmc6;Psmd14;Psmc3;Psmd13;Psmc2;Psmd1;Adrm1;Psmb7	15987	0.0193373	0.024086	0.0231196
serum_lcms	Colon	3-Hydroxydecanoic acid	counts ~ Group + Metabolite	REACTOME	REACTOME_UBIQUITIN_MEDIATED_DEGRADATION_OF_PHOSPHORYLATED_CDC25A	0.475497	1.87652	0.000489973	0.00412439	49	ENSMUSG00000039067;ENSMUSG00000020720;ENSMUSG00000021737;ENSMUSG00000017428;ENSMUSG00000036309;ENSMUSG00000068749;ENSMUSG00000029521;ENSMUSG00000021178;ENSMUSG00000015671;ENSMUSG00000021832;ENSMUSG00000026914;ENSMUSG00000002102;ENSMUSG00000024576;ENSMUSG00000025487;ENSMUSG00000022812;ENSMUSG00000028932;ENSMUSG00000026229;ENSMUSG00000020271;ENSMUSG00000039041;ENSMUSG00000032477;ENSMUSG00000026750	Psmd7;Psmd12;Psmd6;Psmd11;Skp1;Psma5;Chek2;Psmc1;Psma2;Psmc6;Psmd14;Psmc3;Csnk1a1;Psmd13;Gsk3b;Psmc2;Psmd1;Fbxw11;Adrm1;Cdc25a;Psmb7	15987	0.00412439	0.00550117	0.00523023
serum_lcms	Colon	3-Hydroxydecanoic acid	counts ~ Group + Metabolite	REACTOME	REACTOME_UB_SPECIFIC_PROCESSING_PROTEASES	0.424388	2.08478	1.09262e-07	2.98909e-06	152	ENSMUSG00000024810;ENSMUSG00000020124;ENSMUSG00000017686;ENSMUSG00000021738;ENSMUSG00000022752;ENSMUSG00000028284;ENSMUSG00000027715;ENSMUSG00000024182;ENSMUSG00000039067;ENSMUSG00000032402;ENSMUSG00000093904;ENSMUSG00000031438;ENSMUSG00000013663;ENSMUSG00000028514;ENSMUSG00000032376;ENSMUSG00000004221;ENSMUSG00000020720;ENSMUSG00000024515;ENSMUSG00000030079;ENSMUSG00000047879;ENSMUSG00000022346;ENSMUSG00000006398;ENSMUSG00000024811;ENSMUSG00000037957;ENSMUSG00000021771;ENSMUSG00000021737;ENSMUSG00000025793;ENSMUSG00000017428;ENSMUSG00000029640;ENSMUSG00000029196;ENSMUSG00000021109;ENSMUSG00000031010;ENSMUSG00000022710;ENSMUSG00000068749;ENSMUSG00000041301;ENSMUSG00000027164;ENSMUSG00000038876;ENSMUSG00000018909;ENSMUSG00000051306;ENSMUSG00000021178;ENSMUSG00000054115;ENSMUSG00000007613;ENSMUSG00000015671;ENSMUSG00000021832;ENSMUSG00000026914;ENSMUSG00000002102;ENSMUSG00000094777;ENSMUSG00000021408;ENSMUSG00000025487;ENSMUSG00000033904;ENSMUSG00000018363;ENSMUSG00000028932;ENSMUSG00000026229;ENSMUSG00000039041;ENSMUSG00000024563;ENSMUSG00000056999;ENSMUSG00000051527;ENSMUSG00000032477;ENSMUSG00000026750;ENSMUSG00000042506;ENSMUSG00000059263;ENSMUSG00000020402;ENSMUSG00000055371;ENSMUSG00000031529	Il33;Usp15;Rhot1;Atxn7;Tomm70a;Map3k7;Ccna2;Axin1;Psmd7;Smad3;Tomm20;Rnf128;Pten;Usp24;Usp3;Ikbkg;Psmd12;Smad4;Ruvbl1;Usp14;Myc;Cdc20;Tnks2;Wdr20;Vdac2;Psmd6;Hgs;Psmd11;Usp12;Tada2b;Hif1a;Usp9x;Usp7;Psma5;Cftr;Traf6;Rnf146;Arrb1;Usp42;Psmc1;Skp2;Tgfbr1;Psma2;Psmc6;Psmd14;Psmc3;H2ac24;Ripk1;Psmd13;Ccp110;Smurf2;Psmc2;Psmd1;Adrm1;Smad2;Ide;Usp29;Cdc25a;Psmb7;Usp22;Usp47;Vdac1;Stam2;Tnks	15987	3.02147e-06	4.56643e-06	4.18235e-06
serum_lcms	Colon	3-Hydroxydecanoic acid	counts ~ Group + Metabolite	REACTOME	REACTOME_UCH_PROTEINASES	0.361795	1.55848	0.00775383	0.0337468	74	ENSMUSG00000039067;ENSMUSG00000047989;ENSMUSG00000021264;ENSMUSG00000020720;ENSMUSG00000030079;ENSMUSG00000018189;ENSMUSG00000015971;ENSMUSG00000021737;ENSMUSG00000017428;ENSMUSG00000068749;ENSMUSG00000021178;ENSMUSG00000037486;ENSMUSG00000015671;ENSMUSG00000021832;ENSMUSG00000026914;ENSMUSG00000002102;ENSMUSG00000094777;ENSMUSG00000025487;ENSMUSG00000028932;ENSMUSG00000026229;ENSMUSG00000039041;ENSMUSG00000056493;ENSMUSG00000042548;ENSMUSG00000026750;ENSMUSG00000027671	Psmd7;Ino80c;Yy1;Psmd12;Ruvbl1;Uchl5;Actr8;Psmd6;Psmd11;Psma5;Psmc1;Asxl2;Psma2;Psmc6;Psmd14;Psmc3;H2ac24;Psmd13;Psmc2;Psmd1;Adrm1;Foxk1;Asxl1;Psmb7;Actl6a	15987	0.0391783	0.0475802	0.0459433
serum_lcms	Colon	3-Hydroxydecanoic acid	counts ~ Group + Metabolite	REACTOME	REACTOME_UNBLOCKING_OF_NMDA_RECEPTORS_GLUTAMATE_BINDING_AND_ACTIVATION	0.29881	0.905279	0.594262	0.743799	18	ENSMUSG00000021820;ENSMUSG00000020524;ENSMUSG00000053819;ENSMUSG00000022770;ENSMUSG00000000881;ENSMUSG00000036438	Camk2g;Gria1;Camk2d;Dlg1;Dlg3;Calm2	15987	0.775759	0.810144	0.805862
serum_lcms	Colon	3-Hydroxydecanoic acid	counts ~ Group + Metabolite	REACTOME	REACTOME_VASOPRESSIN_REGULATES_RENAL_WATER_HOMEOSTASIS_VIA_AQUAPORINS	-0.283253	-0.975741	0.497917	0.656462	26	ENSMUSG00000032192;ENSMUSG00000023439;ENSMUSG00000038811;ENSMUSG00000024411;ENSMUSG00000021303;ENSMUSG00000027523;ENSMUSG00000028435;ENSMUSG00000005469;ENSMUSG00000043004;ENSMUSG00000071658;ENSMUSG00000025855	Gnb5;Gnb3;Gngt2;Aqp4;Gng4;Gnas;Aqp3;Prkaca;Gng2;Gng3;Prkar1b	15987	0.699437	0.739997	0.734973
serum_lcms	Colon	3-Hydroxydecanoic acid	counts ~ Group + Metabolite	REACTOME	REACTOME_VEGFR2_MEDIATED_VASCULAR_PERMEABILITY	0.34672	1.192	0.211881	0.380988	29	ENSMUSG00000024122;ENSMUSG00000037815;ENSMUSG00000022781;ENSMUSG00000034101;ENSMUSG00000031284;ENSMUSG00000001847;ENSMUSG00000001729;ENSMUSG00000036438;ENSMUSG00000030774;ENSMUSG00000001552;ENSMUSG00000038696	Pdpk1;Ctnna1;Pak2;Ctnnd1;Pak3;Rac1;Akt1;Calm2;Pak1;Jup;Mapkap1	15987	0.410369	0.457289	0.451567
serum_lcms	Colon	3-Hydroxydecanoic acid	counts ~ Group + Metabolite	REACTOME	REACTOME_VISUAL_PHOTOTRANSDUCTION	-0.270897	-1.17438	0.205394	0.376392	71	ENSMUSG00000020609;ENSMUSG00000032192;ENSMUSG00000041936;ENSMUSG00000039194;ENSMUSG00000002992;ENSMUSG00000032083;ENSMUSG00000028003;ENSMUSG00000025350;ENSMUSG00000015568;ENSMUSG00000032327;ENSMUSG00000066441;ENSMUSG00000024990;ENSMUSG00000040249;ENSMUSG00000032454;ENSMUSG00000029510;ENSMUSG00000031220;ENSMUSG00000025955;ENSMUSG00000061758;ENSMUSG00000002985;ENSMUSG00000058831;ENSMUSG00000030761;ENSMUSG00000024225;ENSMUSG00000029134;ENSMUSG00000023979;ENSMUSG00000025386	Apob;Gnb5;Agrn;Rlbp1;Apoc2;Apoa1;Lrat;Rdh5;Lpl;Stra6;Rdh11;Rbp4;Lrp1;Rbp2;Gpc2;Awat2;Akr1cl;Akr1b10;Apoe;Opn1sw;Myo7a;Clps;Plb1;Guca1b;Pde6g	15987	0.402246	0.448658	0.44298
serum_lcms	Colon	3-Hydroxydecanoic acid	counts ~ Group + Metabolite	REACTOME	REACTOME_VITAMIN_B5_PANTOTHENATE_METABOLISM	0.302037	0.876896	0.636187	0.778465	15	ENSMUSG00000025894;ENSMUSG00000037514;ENSMUSG00000037440	Aasdhppt;Pank2;Vnn1	15987	0.805975	0.837689	0.83358
serum_lcms	Colon	3-Hydroxydecanoic acid	counts ~ Group + Metabolite	REACTOME	REACTOME_VLDLR_INTERNALISATION_AND_DEGRADATION	-0.160178	-0.491437	0.992079	0.99598	17	ENSMUSG00000060601;ENSMUSG00000002108	Nr1h2;Nr1h3	15987	1	1	1
serum_lcms	Colon	3-Hydroxydecanoic acid	counts ~ Group + Metabolite	REACTOME	REACTOME_VOLTAGE_GATED_POTASSIUM_CHANNELS	-0.435395	-1.58739	0.0179218	0.0626855	32	ENSMUSG00000059852;ENSMUSG00000062785;ENSMUSG00000028931;ENSMUSG00000009731;ENSMUSG00000022342;ENSMUSG00000058248;ENSMUSG00000027827;ENSMUSG00000037579;ENSMUSG00000038319;ENSMUSG00000018470;ENSMUSG00000038077	Kcng2;Kcnc3;Kcnab2;Kcnd1;Kcnv1;Kcnh1;Kcnab1;Kcnh3;Kcnh2;Kcnab3;Kcna6	15987	0.0733863	0.0873675	0.0847654
serum_lcms	Colon	3-Hydroxydecanoic acid	counts ~ Group + Metabolite	REACTOME	REACTOME_VXPX_CARGO_TARGETING_TO_CILIUM	0.467125	1.41521	0.0881148	0.210925	18	ENSMUSG00000074030;ENSMUSG00000064181;ENSMUSG00000004771;ENSMUSG00000061244	Exoc8;Rab3ip;Rab11a;Exoc5	15987	0.227975	0.26302	0.258507
serum_lcms	Colon	3-Hydroxydecanoic acid	counts ~ Group + Metabolite	REACTOME	REACTOME_WNT_LIGAND_BIOGENESIS_AND_TRAFFICKING	0.36823	1.08396	0.352362	0.529234	16	ENSMUSG00000020078;ENSMUSG00000063406;ENSMUSG00000022996;ENSMUSG00000028173;ENSMUSG00000031696;ENSMUSG00000000126;ENSMUSG00000027840	Vps26a;Tmed5;Wnt10b;Wls;Vps35;Wnt9a;Wnt2b	15987	0.568021	0.613281	0.607679
serum_lcms	Colon	3-Hydroxydecanoic acid	counts ~ Group + Metabolite	REACTOME	REACTOME_XENOBIOTICS	0.324761	0.942868	0.533074	0.68678	15	ENSMUSG00000052914;ENSMUSG00000067231	Cyp2j6;Cyp2c65	15987	0.727231	0.766499	0.761741
serum_lcms	Colon	3-Hydroxydecanoic acid	counts ~ Group + Metabolite	REACTOME	REACTOME_ZNF598_AND_THE_RIBOSOME_ASSOCIATED_QUALITY_TRIGGER_RQT_COMPLEX_DISSOCIATE_A_RIBOSOME_STALLED_ON_A_NO_GO_MRNA	0.258081	1.1691	0.180934	0.34765	92	ENSMUSG00000008682;ENSMUSG00000050621;ENSMUSG00000030744;ENSMUSG00000058600;ENSMUSG00000032386;ENSMUSG00000078578;ENSMUSG00000091896;ENSMUSG00000038774;ENSMUSG00000025794;ENSMUSG00000063316;ENSMUSG00000019927;ENSMUSG00000060036;ENSMUSG00000079641;ENSMUSG00000044533;ENSMUSG00000057841	Rpl10;Rps27rt;Rps3;Rpl30;Trip4;Ube2d3;Ube2d2a;Ascc3;Rpl14;Rpl27;Ube2d1;Rpl3;Rpl39;Rps2;Rpl32	15987	0.371171	0.415307	0.409638
serum_lcms	Colon	3-Hydroxydodecanoic acid	counts ~ Group + Metabolite	HALLMARK	HALLMARK_ADIPOGENESIS	-0.310048	-1.58187	0.000634593	0.00277565	199	ENSMUSG00000001918;ENSMUSG00000027709;ENSMUSG00000036390;ENSMUSG00000042569;ENSMUSG00000020377;ENSMUSG00000009863;ENSMUSG00000001127;ENSMUSG00000058454;ENSMUSG00000003123;ENSMUSG00000053898;ENSMUSG00000002550;ENSMUSG00000041697;ENSMUSG00000031231;ENSMUSG00000015568;ENSMUSG00000026664;ENSMUSG00000020163;ENSMUSG00000044986;ENSMUSG00000020917;ENSMUSG00000025465;ENSMUSG00000062515;ENSMUSG00000030711;ENSMUSG00000031808;ENSMUSG00000059201;ENSMUSG00000035504;ENSMUSG00000022309;ENSMUSG00000056698;ENSMUSG00000012705;ENSMUSG00000022555;ENSMUSG00000027282;ENSMUSG00000022956;ENSMUSG00000029455;ENSMUSG00000024526;ENSMUSG00000030630;ENSMUSG00000025366;ENSMUSG00000024962;ENSMUSG00000036932;ENSMUSG00000018339;ENSMUSG00000004043;ENSMUSG00000031996;ENSMUSG00000024975;ENSMUSG00000015806;ENSMUSG00000025348;ENSMUSG00000029545;ENSMUSG00000022508;ENSMUSG00000035885;ENSMUSG00000039196;ENSMUSG00000035828;ENSMUSG00000049422;ENSMUSG00000058076;ENSMUSG00000044894;ENSMUSG00000004044;ENSMUSG00000033938;ENSMUSG00000026853;ENSMUSG00000022040;ENSMUSG00000005510;ENSMUSG00000028494;ENSMUSG00000039956;ENSMUSG00000028973;ENSMUSG00000005683;ENSMUSG00000041220;ENSMUSG00000023064;ENSMUSG00000002944;ENSMUSG00000021772;ENSMUSG00000024955;ENSMUSG00000022957	Slc1a5;Mccc1;Gadd45a;Dhrs7b;Ltc4s;Sdhb;Araf;Dhcr7;Lipe;Ech1;Uck1;Cox6a1;Cox7b;Lpl;Phyh;Uqcr11;Tst;Acly;Echs1;Fabp4;Sult1a1;Slc27a1;Lep;Reep6;Angpt1;Elmod3;Retn;Dgat1;Mtch2;Atp5po;Aldh2;Cidea;Fah;Esyt1;Vegfb;Aifm1;Gpx3;Stat5a;Aplp2;Pdcd4;Qdpr;Itga7;Acads;Bcl6;Cox8a;Orm1;Pim3;Chchd10;Sdhc;Uqcrq;Cavin1;Ndufb7;Crat;Ephx2;Ndufs3;Plin2;Mrap;Abcb8;Cs;Elovl6;Sncg;Cd36;Nkiras1;Esrra;Itsn1	15987	0.00272748	0.00370952	0.00645826
serum_lcms	Colon	3-Hydroxydodecanoic acid	counts ~ Group + Metabolite	HALLMARK	HALLMARK_ALLOGRAFT_REJECTION	0.227202	1.06832	0.304012	0.41522	171	ENSMUSG00000057113;ENSMUSG00000027236;ENSMUSG00000000791;ENSMUSG00000056737;ENSMUSG00000020122;ENSMUSG00000032563;ENSMUSG00000028284;ENSMUSG00000000420;ENSMUSG00000027995;ENSMUSG00000001131;ENSMUSG00000055447;ENSMUSG00000024991;ENSMUSG00000074781;ENSMUSG00000017737;ENSMUSG00000018848;ENSMUSG00000021109;ENSMUSG00000040329;ENSMUSG00000029377;ENSMUSG00000004371;ENSMUSG00000058355;ENSMUSG00000052155;ENSMUSG00000041324;ENSMUSG00000019927;ENSMUSG00000058835;ENSMUSG00000026356;ENSMUSG00000000184;ENSMUSG00000021266;ENSMUSG00000016554;ENSMUSG00000028191;ENSMUSG00000037601;ENSMUSG00000001729;ENSMUSG00000004698	Npm1;Eif3j1;Il12rb1;Capg;Egfr;Mrpl3;Map3k7;Galnt1;Tlr2;Timp1;Cd47;Eif3a;Ube2n;Mmp9;Rars1;Hif1a;Il7;Ereg;Il11;Abce1;Acvr2a;Inhba;Ube2d1;Abi1;Dars1;Ccnd2;Wars1;Eif3d;Bcl10;Nme1;Akt1;Hdac9	15987	0.435132	0.484206	0.559207
serum_lcms	Colon	3-Hydroxydodecanoic acid	counts ~ Group + Metabolite	HALLMARK	HALLMARK_ANDROGEN_RESPONSE	0.304039	1.30511	0.0622951	0.139974	94	ENSMUSG00000015134;ENSMUSG00000005125;ENSMUSG00000038400;ENSMUSG00000031584;ENSMUSG00000015120;ENSMUSG00000025364;ENSMUSG00000032849;ENSMUSG00000001542;ENSMUSG00000018481;ENSMUSG00000028273;ENSMUSG00000035049;ENSMUSG00000028277;ENSMUSG00000012428;ENSMUSG00000000001;ENSMUSG00000039041;ENSMUSG00000027087;ENSMUSG00000020911;ENSMUSG00000026187;ENSMUSG00000062210;ENSMUSG00000031756;ENSMUSG00000001729;ENSMUSG00000015143;ENSMUSG00000025813;ENSMUSG00000049382;ENSMUSG00000022462;ENSMUSG00000021785;ENSMUSG00000014504;ENSMUSG00000054263;ENSMUSG00000041891;ENSMUSG00000039234;ENSMUSG00000021009;ENSMUSG00000029471;ENSMUSG00000019970;ENSMUSG00000025283	Aldh1a3;Ndrg1;Pmepa1;Gsr;Ube2i;Pa2g4;Abcc4;Ell2;Appbp2;Pdlim5;Rrp12;Ube2j1;Steap4;Gnai3;Adrm1;Itgav;Krt19;Xrcc5;Tnfaip8;Cenpn;Akt1;Actn1;Homer2;Krt8;Slc38a2;Ngly1;Srp19;Lifr;Lman1;Sec24d;Ptpn21;Camkk2;Sgk1;Sat1	15987	0.127306	0.157614	0.207116
serum_lcms	Colon	3-Hydroxydodecanoic acid	counts ~ Group + Metabolite	HALLMARK	HALLMARK_ANGIOGENESIS	0.376988	1.31175	0.122807	0.22742	33	ENSMUSG00000029371;ENSMUSG00000014813;ENSMUSG00000001131;ENSMUSG00000030247;ENSMUSG00000027276;ENSMUSG00000029304;ENSMUSG00000022607;ENSMUSG00000000184;ENSMUSG00000027087	Cxcl5;Stc1;Timp1;Kcnj8;Jag1;Spp1;Ptk2;Ccnd2;Itgav	15987	0.218259	0.259647	0.320696
serum_lcms	Colon	3-Hydroxydodecanoic acid	counts ~ Group + Metabolite	HALLMARK	HALLMARK_APICAL_JUNCTION	0.262223	1.2381	0.0671875	0.139974	185	ENSMUSG00000026479;ENSMUSG00000026639;ENSMUSG00000020122;ENSMUSG00000024421;ENSMUSG00000006457;ENSMUSG00000025809;ENSMUSG00000025064;ENSMUSG00000025372;ENSMUSG00000047501;ENSMUSG00000019978;ENSMUSG00000060594;ENSMUSG00000031673;ENSMUSG00000020758;ENSMUSG00000032462;ENSMUSG00000025511;ENSMUSG00000013663;ENSMUSG00000018965;ENSMUSG00000001507;ENSMUSG00000017737;ENSMUSG00000063727;ENSMUSG00000004221;ENSMUSG00000006304;ENSMUSG00000015533;ENSMUSG00000030403;ENSMUSG00000021549;ENSMUSG00000022607;ENSMUSG00000022656;ENSMUSG00000022770;ENSMUSG00000055980;ENSMUSG00000032562;ENSMUSG00000004085;ENSMUSG00000023022;ENSMUSG00000029860;ENSMUSG00000037815;ENSMUSG00000057614;ENSMUSG00000030516;ENSMUSG00000028656;ENSMUSG00000015143;ENSMUSG00000054808;ENSMUSG00000037295;ENSMUSG00000031558;ENSMUSG00000034101;ENSMUSG00000044279;ENSMUSG00000021823;ENSMUSG00000001552;ENSMUSG00000029307;ENSMUSG00000042626;ENSMUSG00000031555;ENSMUSG00000000305;ENSMUSG00000002658;ENSMUSG00000045180	Lamc2;Lamb3;Egfr;Lama3;Actn3;Itgb1;Col17a1;Baiap2;Cldn4;Epb41l2;Layn;Cdh11;Itgb4;Pik3cb;Tspan4;Pten;Ywhah;Itga3;Mmp9;Tnfrsf11b;Ikbkg;Arpc2;Itga2;Vasp;Rasa1;Ptk2;Nectin3;Dlg1;Irs1;Gnai2;Map3k20;Lima1;Zyx;Ctnna1;Gnai1;Tjp1;Cap1;Actn1;Actn4;Ldlrap1;Slit2;Ctnnd1;Crb3;Vcl;Jup;Dmp1;Shc1;Adam9;Cdh4;Gtf2f1;Shroom2	15987	0.135289	0.167089	0.21767
serum_lcms	Colon	3-Hydroxydodecanoic acid	counts ~ Group + Metabolite	HALLMARK	HALLMARK_APICAL_SURFACE	0.334345	1.21785	0.182143	0.303571	39	ENSMUSG00000046223;ENSMUSG00000061981;ENSMUSG00000006800;ENSMUSG00000027375;ENSMUSG00000054693;ENSMUSG00000038369;ENSMUSG00000064177;ENSMUSG00000019866	Plaur;Flot2;Sulf2;Mal;Adam10;Ncoa6;Ghrl;Crybg1	15987	0.295686	0.341061	0.411492
serum_lcms	Colon	3-Hydroxydodecanoic acid	counts ~ Group + Metabolite	HALLMARK	HALLMARK_APOPTOSIS	0.23919	1.11545	0.24186	0.377907	154	ENSMUSG00000028410;ENSMUSG00000024659;ENSMUSG00000024290;ENSMUSG00000041736;ENSMUSG00000023905;ENSMUSG00000030208;ENSMUSG00000023043;ENSMUSG00000001131;ENSMUSG00000031584;ENSMUSG00000031538;ENSMUSG00000022051;ENSMUSG00000054717;ENSMUSG00000025492;ENSMUSG00000022863;ENSMUSG00000021771;ENSMUSG00000040687;ENSMUSG00000024360;ENSMUSG00000025860;ENSMUSG00000022521;ENSMUSG00000050335;ENSMUSG00000005413;ENSMUSG00000020123;ENSMUSG00000026029;ENSMUSG00000029377;ENSMUSG00000028864;ENSMUSG00000022607;ENSMUSG00000029287;ENSMUSG00000000184;ENSMUSG00000026031;ENSMUSG00000020914;ENSMUSG00000033953;ENSMUSG00000028191;ENSMUSG00000003541;ENSMUSG00000037580;ENSMUSG00000027997;ENSMUSG00000028974;ENSMUSG00000030774;ENSMUSG00000020044;ENSMUSG00000013698;ENSMUSG00000005087;ENSMUSG00000022789;ENSMUSG00000027330;ENSMUSG00000051439;ENSMUSG00000007659;ENSMUSG00000028063	Dnaja1;Anxa1;Rock1;Tspo;Tnfrsf12a;Emp1;Krt18;Timp1;Gsr;Plat;Bnip3l;Hmgb2;Ifitm3;Btg3;Vdac2;Madd;Etf1;Xiap;Crebbp;Lgals3;Hmox1;Avpr1a;Casp8;Ereg;Hgf;Ptk2;Tgfbr3;Ccnd2;Cflar;Top2a;Ppp3r1;Bcl10;Ier3;Gch1;Casp6;Dffa;Pak1;Timp3;Pea15a;Cd44;Dnm1l;Cdc25b;Cd14;Bcl2l1;Lmna	15987	0.364981	0.415891	0.488371
serum_lcms	Colon	3-Hydroxydodecanoic acid	counts ~ Group + Metabolite	HALLMARK	HALLMARK_BILE_ACID_METABOLISM	-0.325359	-1.47402	0.0163835	0.0511985	95	ENSMUSG00000017453;ENSMUSG00000054191;ENSMUSG00000042289;ENSMUSG00000024413;ENSMUSG00000018861;ENSMUSG00000053279;ENSMUSG00000003123;ENSMUSG00000029499;ENSMUSG00000026664;ENSMUSG00000047866;ENSMUSG00000026170;ENSMUSG00000026672;ENSMUSG00000025464;ENSMUSG00000032083;ENSMUSG00000002769;ENSMUSG00000069633;ENSMUSG00000046532;ENSMUSG00000032131;ENSMUSG00000031378;ENSMUSG00000027222;ENSMUSG00000034926;ENSMUSG00000002763;ENSMUSG00000029311;ENSMUSG00000034785;ENSMUSG00000024254;ENSMUSG00000037089;ENSMUSG00000033065;ENSMUSG00000029864;ENSMUSG00000022040;ENSMUSG00000030545;ENSMUSG00000041797;ENSMUSG00000020620;ENSMUSG00000074064;ENSMUSG00000027187;ENSMUSG00000058258;ENSMUSG00000010663;ENSMUSG00000024228;ENSMUSG00000003271	Pipox;Klf1;Hsd3b7;Npc1;Fdxr;Aldh1a1;Lipe;Pxmp2;Phyh;Lonp2;Cyp27a1;Optn;Paox;Apoa1;Gnmt;Pex11g;Ar;Abcg4;Abcd1;Pex16;Dhcr24;Pex6;Hsd17b11;Dio1;Abcg8;Slc35b2;Pfkm;Gstk1;Ephx2;Pex11a;Abca9;Abca8b;Mlycd;Cat;Idi1;Fads1;Nudt12;Sult2b1	15987	0.0425178	0.054435	0.0795182
serum_lcms	Colon	3-Hydroxydodecanoic acid	counts ~ Group + Metabolite	HALLMARK	HALLMARK_CHOLESTEROL_HOMEOSTASIS	0.222734	0.912591	0.628289	0.698099	70	ENSMUSG00000027907;ENSMUSG00000046223;ENSMUSG00000023905;ENSMUSG00000056749;ENSMUSG00000024479;ENSMUSG00000027276;ENSMUSG00000029338;ENSMUSG00000027712;ENSMUSG00000050335;ENSMUSG00000020123;ENSMUSG00000025534;ENSMUSG00000024827;ENSMUSG00000057614;ENSMUSG00000032369;ENSMUSG00000000440;ENSMUSG00000022636	S100a11;Plaur;Tnfrsf12a;Nfil3;Mal2;Jag1;Antxr2;Anxa5;Lgals3;Avpr1a;Gusb;Gldc;Gnai1;Plscr1;Pparg;Alcam	15987	0.739164	0.770457	0.828604
serum_lcms	Colon	3-Hydroxydodecanoic acid	counts ~ Group + Metabolite	HALLMARK	HALLMARK_COAGULATION	0.253197	1.10783	0.269103	0.39574	108	ENSMUSG00000043613;ENSMUSG00000032554;ENSMUSG00000024659;ENSMUSG00000047562;ENSMUSG00000019849;ENSMUSG00000001131;ENSMUSG00000031538;ENSMUSG00000026509;ENSMUSG00000028128;ENSMUSG00000022912;ENSMUSG00000021751;ENSMUSG00000030530;ENSMUSG00000005103;ENSMUSG00000017737;ENSMUSG00000031790;ENSMUSG00000015533;ENSMUSG00000000957;ENSMUSG00000042229	Mmp3;Trf;Anxa1;Mmp10;Prep;Timp1;Plat;Capn2;F3;Pros1;Acox2;Furin;Wdr1;Mmp9;Mmp15;Itga2;Mmp14;Rabif	15987	0.393809	0.446468	0.520389
serum_lcms	Colon	3-Hydroxydodecanoic acid	counts ~ Group + Metabolite	HALLMARK	HALLMARK_COMPLEMENT	0.218781	1.02295	0.388106	0.497572	164	ENSMUSG00000020124;ENSMUSG00000046223;ENSMUSG00000091971;ENSMUSG00000027665;ENSMUSG00000019849;ENSMUSG00000050578;ENSMUSG00000001131;ENSMUSG00000031538;ENSMUSG00000032496;ENSMUSG00000028128;ENSMUSG00000047879;ENSMUSG00000026827;ENSMUSG00000015468;ENSMUSG00000027712;ENSMUSG00000031790;ENSMUSG00000009630;ENSMUSG00000050335;ENSMUSG00000025027;ENSMUSG00000000001;ENSMUSG00000000957;ENSMUSG00000042229;ENSMUSG00000062014;ENSMUSG00000021693;ENSMUSG00000045210;ENSMUSG00000032562;ENSMUSG00000029110;ENSMUSG00000049225;ENSMUSG00000030560	Usp15;Plaur;Hspa1a;Pik3ca;Prep;Mmp13;Timp1;Plat;Ltf;F3;Usp14;Gpd2;Notch4;Anxa5;Mmp15;Ppp2cb;Lgals3;Xpnpep1;Gnai3;Mmp14;Rabif;Gmfb;Kif2a;Vcpip1;Gnai2;Rnf4;Pdp1;Ctsc	15987	0.521648	0.567664	0.641645
serum_lcms	Colon	3-Hydroxydodecanoic acid	counts ~ Group + Metabolite	HALLMARK	HALLMARK_DNA_REPAIR	0.211277	0.977277	0.501558	0.597092	147	ENSMUSG00000028899;ENSMUSG00000053293;ENSMUSG00000024603;ENSMUSG00000008859;ENSMUSG00000006599;ENSMUSG00000029363;ENSMUSG00000023953;ENSMUSG00000034345;ENSMUSG00000067148;ENSMUSG00000017697;ENSMUSG00000022718;ENSMUSG00000025630;ENSMUSG00000062867;ENSMUSG00000019923;ENSMUSG00000039041;ENSMUSG00000009535;ENSMUSG00000024740;ENSMUSG00000042500;ENSMUSG00000021540;ENSMUSG00000037601;ENSMUSG00000028249;ENSMUSG00000024258;ENSMUSG00000006589;ENSMUSG00000022292;ENSMUSG00000028902;ENSMUSG00000003549;ENSMUSG00000028525;ENSMUSG00000002658;ENSMUSG00000022774;ENSMUSG00000025575;ENSMUSG00000027203;ENSMUSG00000030082;ENSMUSG00000025134;ENSMUSG00000025747;ENSMUSG00000030094;ENSMUSG00000031783;ENSMUSG00000030654;ENSMUSG00000030042;ENSMUSG00000028668;ENSMUSG00000071662;ENSMUSG00000026816;ENSMUSG00000027323;ENSMUSG00000020485;ENSMUSG00000033970;ENSMUSG00000031536;ENSMUSG00000036678;ENSMUSG00000029310;ENSMUSG00000006941;ENSMUSG00000029642;ENSMUSG00000031832;ENSMUSG00000028271;ENSMUSG00000031347;ENSMUSG00000024382;ENSMUSG00000029387;ENSMUSG00000022174;ENSMUSG00000021018	Taf12;Pom121;Dctn4;Rala;Gtf2h1;Rfc5;Polh;Gtf2h5;Polr1c;Ada;Dgcr8;Hprt1;Impdh2;Zwint;Adrm1;Rnmt;Ddb1;Ago4;Smad5;Nme1;Sdcbp;Polr2d;Aprt;Rrm2b;Sf3a3;Ercc1;Pde4b;Gtf2f1;Ncbp2;Cant1;Dut;Sec61a1;Alyref;Tyms;Xpc;Polr2c;Arl6ip1;Pole4;Eloa;Polr2g;Gtf3c5;Rad51;Supt4a;Rfc3;Polb;Aaas;Nudt9;Eif1b;Polr1d;Taf1c;Gtf2b;Cetn2;Ercc3;Gtf2h3;Dad1;Polr2h	15987	0.631685	0.668584	0.737806
serum_lcms	Colon	3-Hydroxydodecanoic acid	counts ~ Group + Metabolite	HALLMARK	HALLMARK_E2F_TARGETS	0.47792	2.27461	3.46889e-12	5.78148e-11	198	ENSMUSG00000022858;ENSMUSG00000022021;ENSMUSG00000020608;ENSMUSG00000028633;ENSMUSG00000028175;ENSMUSG00000029430;ENSMUSG00000067367;ENSMUSG00000019942;ENSMUSG00000005698;ENSMUSG00000032423;ENSMUSG00000021569;ENSMUSG00000034311;ENSMUSG00000023015;ENSMUSG00000015749;ENSMUSG00000030867;ENSMUSG00000034349;ENSMUSG00000054717;ENSMUSG00000028873;ENSMUSG00000031432;ENSMUSG00000006398;ENSMUSG00000062203;ENSMUSG00000022346;ENSMUSG00000044155;ENSMUSG00000005233;ENSMUSG00000029516;ENSMUSG00000025364;ENSMUSG00000045328;ENSMUSG00000026037;ENSMUSG00000027496;ENSMUSG00000051378;ENSMUSG00000028044;ENSMUSG00000023505;ENSMUSG00000031004;ENSMUSG00000035683;ENSMUSG00000021374;ENSMUSG00000032218;ENSMUSG00000028224;ENSMUSG00000039231;ENSMUSG00000029910;ENSMUSG00000017716;ENSMUSG00000002718;ENSMUSG00000019961;ENSMUSG00000037894;ENSMUSG00000022314;ENSMUSG00000028560;ENSMUSG00000037286;ENSMUSG00000031353;ENSMUSG00000031546;ENSMUSG00000020330;ENSMUSG00000020897;ENSMUSG00000028678;ENSMUSG00000066232;ENSMUSG00000033904;ENSMUSG00000037544;ENSMUSG00000029247;ENSMUSG00000024590;ENSMUSG00000060860;ENSMUSG00000027752;ENSMUSG00000005481;ENSMUSG00000029521;ENSMUSG00000025758;ENSMUSG00000058799;ENSMUSG00000020413;ENSMUSG00000020914;ENSMUSG00000026429;ENSMUSG00000028882;ENSMUSG00000037313;ENSMUSG00000037628;ENSMUSG00000037601;ENSMUSG00000030677;ENSMUSG00000004880;ENSMUSG00000032477;ENSMUSG00000025289;ENSMUSG00000031928;ENSMUSG00000017861;ENSMUSG00000040084;ENSMUSG00000026174;ENSMUSG00000027404;ENSMUSG00000020290;ENSMUSG00000020380;ENSMUSG00000020649;ENSMUSG00000074476;ENSMUSG00000058290;ENSMUSG00000062248;ENSMUSG00000021377;ENSMUSG00000005667;ENSMUSG00000027330;ENSMUSG00000022248;ENSMUSG00000041712;ENSMUSG00000015176;ENSMUSG00000001525;ENSMUSG00000019857;ENSMUSG00000052798;ENSMUSG00000027203;ENSMUSG00000025574;ENSMUSG00000027405;ENSMUSG00000029670;ENSMUSG00000049932;ENSMUSG00000029715	Tra2b;Diaph3;Smc6;Ctps1;Depdc1a;Ran;Lyar;Cdk1;Ctcf;Syncrip;Trip13;Kif4;Racgap1;Anp32e;Plk1;Smc4;Hmgb2;Cdca8;Prps1;Cdc20;Gspt1;Myc;Lsm8;Spc25;Cit;Pa2g4;Cenpe;Orc2;Aurka;Kif18b;Cks1b;Cdca3;Mki67;Melk;Nup153;Ccnb2;Nbn;Suv39h1;Mad2l1;Birc5;Cse1l;Tmpo;H2az1;Rad21;Usp1;Stag1;Rbbp7;Gins4;Hmmr;Aurkb;Kif2c;Ipo7;Ccp110;Dlgap5;Paics;Lmnb1;Ube2s;Exosc8;Ddx39a;Chek2;Plk4;Nap1l1;Hus1;Top2a;Ube2t;Ppp1r8;Tacc3;Cdkn3;Nme1;Kif22;Lbr;Cdc25a;Prdx4;Mre11a;Mybl2;Bub1b;Cnot9;Snrpb;Xpo1;Rad50;Rrm2;Spc24;Espl1;Cks2;Dek;Mthfd2;Cdc25b;Rad1;Ubr7;Nolc1;Tubb5;Asf1a;Nup107;Dut;Tk1;Nop56;Ing3;H2ax;Pop7	15987	6.93778e-11	1.38098e-10	3.28264e-10
serum_lcms	Colon	3-Hydroxydodecanoic acid	counts ~ Group + Metabolite	HALLMARK	HALLMARK_EPITHELIAL_MESENCHYMAL_TRANSITION	0.281204	1.33201	0.0367097	0.0986057	189	ENSMUSG00000026479;ENSMUSG00000028214;ENSMUSG00000043613;ENSMUSG00000046223;ENSMUSG00000029371;ENSMUSG00000056737;ENSMUSG00000038400;ENSMUSG00000050953;ENSMUSG00000023905;ENSMUSG00000059974;ENSMUSG00000024421;ENSMUSG00000025809;ENSMUSG00000046714;ENSMUSG00000074934;ENSMUSG00000001131;ENSMUSG00000030218;ENSMUSG00000037820;ENSMUSG00000031673;ENSMUSG00000029767;ENSMUSG00000017493;ENSMUSG00000094526;ENSMUSG00000063727;ENSMUSG00000015533;ENSMUSG00000031799;ENSMUSG00000000957;ENSMUSG00000029304;ENSMUSG00000028364;ENSMUSG00000041324;ENSMUSG00000029761;ENSMUSG00000028597;ENSMUSG00000040152;ENSMUSG00000029287;ENSMUSG00000027087;ENSMUSG00000020592	Lamc2;Gem;Mmp3;Plaur;Cxcl5;Capg;Pmepa1;Gja1;Tnfrsf12a;Ntm;Lama3;Itgb1;Foxc2;Grem1;Timp1;Mgp;Tgm2;Cdh11;Calu;Igfbp4;Gm21451;Tnfrsf11b;Itga2;Tpm4;Mmp14;Spp1;Tnc;Inhba;Cald1;Gpx7;Thbs1;Tgfbr3;Itgav;Sdc1	15987	0.0835578	0.1046	0.143534
serum_lcms	Colon	3-Hydroxydodecanoic acid	counts ~ Group + Metabolite	HALLMARK	HALLMARK_ESTROGEN_RESPONSE_EARLY	0.295614	1.39962	0.015377	0.0511985	187	ENSMUSG00000044041;ENSMUSG00000031351;ENSMUSG00000018849;ENSMUSG00000019982;ENSMUSG00000056515;ENSMUSG00000050953;ENSMUSG00000021756;ENSMUSG00000008136;ENSMUSG00000048251;ENSMUSG00000036523;ENSMUSG00000025278;ENSMUSG00000047281;ENSMUSG00000023043;ENSMUSG00000037820;ENSMUSG00000024535;ENSMUSG00000016028;ENSMUSG00000022346;ENSMUSG00000049303;ENSMUSG00000019779;ENSMUSG00000026303;ENSMUSG00000017493;ENSMUSG00000032860;ENSMUSG00000018411;ENSMUSG00000022096;ENSMUSG00000036992;ENSMUSG00000035049;ENSMUSG00000005580;ENSMUSG00000015702;ENSMUSG00000005533;ENSMUSG00000020911;ENSMUSG00000084128;ENSMUSG00000048612;ENSMUSG00000018428;ENSMUSG00000018076;ENSMUSG00000004508;ENSMUSG00000037465;ENSMUSG00000036461;ENSMUSG00000040010;ENSMUSG00000052302;ENSMUSG00000020142;ENSMUSG00000035274;ENSMUSG00000048490;ENSMUSG00000040918;ENSMUSG00000020303;ENSMUSG00000049382;ENSMUSG00000041548;ENSMUSG00000039157;ENSMUSG00000041238;ENSMUSG00000021589;ENSMUSG00000005087;ENSMUSG00000040463;ENSMUSG00000031176;ENSMUSG00000021364;ENSMUSG00000030029;ENSMUSG00000034751;ENSMUSG00000028555;ENSMUSG00000029313;ENSMUSG00000025575	Krt13;Zfp185;Wwc1;Myb;Rab31;Gja1;Il6st;Fhl2;Bcl11b;Greb1;Flnb;Sfn;Krt18;Tgm2;Snx24;Celsr1;Myc;Syt12;Frk;Mlph;Igfbp4;P2ry2;Mapt;Hr;Nxt1;Rrp12;Adcy9;Anxa9;Igf1r;Krt19;Esrp2;Myof;Akap1;Med13l;Gab2;Klf10;Elf1;Slc7a5;Tbc1d30;Slc1a4;Tpbg;Nrip1;Slc19a2;Stc2;Krt8;Hspb8;Eeig1;Rbbp8;Rhobtb3;Cd44;Mybbp1a;Dynlt3;Elovl2;Lrig1;Mast4;Ttc39a;Aff1;Cant1	15987	0.0403243	0.0517703	0.0760269
serum_lcms	Colon	3-Hydroxydodecanoic acid	counts ~ Group + Metabolite	HALLMARK	HALLMARK_ESTROGEN_RESPONSE_LATE	0.276087	1.30253	0.0708522	0.141704	178	ENSMUSG00000044041;ENSMUSG00000026479;ENSMUSG00000032013;ENSMUSG00000019982;ENSMUSG00000056515;ENSMUSG00000021756;ENSMUSG00000025278;ENSMUSG00000025757;ENSMUSG00000036764;ENSMUSG00000047281;ENSMUSG00000032496;ENSMUSG00000006398;ENSMUSG00000021751;ENSMUSG00000026740;ENSMUSG00000022863;ENSMUSG00000019779;ENSMUSG00000020817;ENSMUSG00000017493;ENSMUSG00000003779;ENSMUSG00000018411;ENSMUSG00000022096;ENSMUSG00000036992;ENSMUSG00000019851;ENSMUSG00000001247;ENSMUSG00000025630;ENSMUSG00000015536;ENSMUSG00000054065;ENSMUSG00000040016;ENSMUSG00000015702;ENSMUSG00000025758;ENSMUSG00000020911;ENSMUSG00000048612;ENSMUSG00000020914;ENSMUSG00000028456;ENSMUSG00000040010;ENSMUSG00000020142;ENSMUSG00000025813;ENSMUSG00000035274;ENSMUSG00000048490;ENSMUSG00000041548;ENSMUSG00000020644;ENSMUSG00000024525;ENSMUSG00000039157;ENSMUSG00000041238;ENSMUSG00000005087;ENSMUSG00000053646;ENSMUSG00000028718;ENSMUSG00000031176;ENSMUSG00000027875	Krt13;Lamc2;Trim29;Myb;Rab31;Il6st;Flnb;Hspa4l;Dnajc12;Sfn;Ltf;Cdc20;Acox2;Dnajc1;Btg3;Frk;Rabep1;Igfbp4;Kif20a;Mapt;Hr;Nxt1;Perp;Lsr;Hprt1;Mocs2;Pkp3;Ptger3;Anxa9;Plk4;Krt19;Myof;Top2a;Unc13b;Slc7a5;Slc1a4;Homer2;Tpbg;Nrip1;Hspb8;Id2;Impa2;Eeig1;Rbbp8;Cd44;Plxnb1;Stil;Dynlt3;Hmgcs2	15987	0.14114	0.173566	0.224943
serum_lcms	Colon	3-Hydroxydodecanoic acid	counts ~ Group + Metabolite	HALLMARK	HALLMARK_FATTY_ACID_METABOLISM	-0.269638	-1.30493	0.0401237	0.100309	145	ENSMUSG00000000805;ENSMUSG00000060600;ENSMUSG00000027078;ENSMUSG00000003477;ENSMUSG00000036138;ENSMUSG00000025153;ENSMUSG00000030979;ENSMUSG00000020377;ENSMUSG00000053279;ENSMUSG00000009633;ENSMUSG00000053898;ENSMUSG00000026701;ENSMUSG00000021033;ENSMUSG00000003809;ENSMUSG00000025465;ENSMUSG00000021460;ENSMUSG00000066441;ENSMUSG00000020321;ENSMUSG00000028672;ENSMUSG00000018574;ENSMUSG00000035504;ENSMUSG00000051483;ENSMUSG00000068220;ENSMUSG00000017307;ENSMUSG00000019326;ENSMUSG00000038776;ENSMUSG00000033429;ENSMUSG00000029201;ENSMUSG00000041429;ENSMUSG00000027562;ENSMUSG00000024526;ENSMUSG00000093930;ENSMUSG00000022216;ENSMUSG00000034926;ENSMUSG00000028199;ENSMUSG00000027870;ENSMUSG00000029311;ENSMUSG00000029545;ENSMUSG00000032263;ENSMUSG00000023832	Car4;Eno3;Ube2l6;Inmt;Acaa1a;Fasn;Uros;Ltc4s;Aldh1a1;G0s2;Ech1;Prdx6;Gstz1;Gcdh;Echs1;Auh;Rdh11;Mdh1;Hmgcl;Acadvl;Reep6;Cbr1;Lgals1;Acot8;Aoc3;Ephx1;Mcee;Ugdh;Nthl1;Car2;Cidea;Hmgcs1;Psme1;Dhcr24;Cryz;Hao2;Hsd17b11;Acads;Bckdhb;Acat2	15987	0.0891638	0.112459	0.153289
serum_lcms	Colon	3-Hydroxydodecanoic acid	counts ~ Group + Metabolite	HALLMARK	HALLMARK_G2M_CHECKPOINT	0.561431	2.66661	1.10419e-20	2.76047e-19	193	ENSMUSG00000015656;ENSMUSG00000032481;ENSMUSG00000022858;ENSMUSG00000027326;ENSMUSG00000075232;ENSMUSG00000069662;ENSMUSG00000028676;ENSMUSG00000026558;ENSMUSG00000002297;ENSMUSG00000027715;ENSMUSG00000028312;ENSMUSG00000022033;ENSMUSG00000019942;ENSMUSG00000012443;ENSMUSG00000032030;ENSMUSG00000005698;ENSMUSG00000032423;ENSMUSG00000026234;ENSMUSG00000072082;ENSMUSG00000026622;ENSMUSG00000034311;ENSMUSG00000029012;ENSMUSG00000023015;ENSMUSG00000030867;ENSMUSG00000034349;ENSMUSG00000045103;ENSMUSG00000038943;ENSMUSG00000006398;ENSMUSG00000062203;ENSMUSG00000024795;ENSMUSG00000022346;ENSMUSG00000027469;ENSMUSG00000032402;ENSMUSG00000024056;ENSMUSG00000004364;ENSMUSG00000032254;ENSMUSG00000027306;ENSMUSG00000045328;ENSMUSG00000023110;ENSMUSG00000024597;ENSMUSG00000070544;ENSMUSG00000031403;ENSMUSG00000027496;ENSMUSG00000028044;ENSMUSG00000031446;ENSMUSG00000066306;ENSMUSG00000001403;ENSMUSG00000029265;ENSMUSG00000028820;ENSMUSG00000019773;ENSMUSG00000031004;ENSMUSG00000038379;ENSMUSG00000018983;ENSMUSG00000021109;ENSMUSG00000032218;ENSMUSG00000070565;ENSMUSG00000039231;ENSMUSG00000029910;ENSMUSG00000016619;ENSMUSG00000017716;ENSMUSG00000029177;ENSMUSG00000019961;ENSMUSG00000028426;ENSMUSG00000037894;ENSMUSG00000022314;ENSMUSG00000001440;ENSMUSG00000002477;ENSMUSG00000066979;ENSMUSG00000022702;ENSMUSG00000037286;ENSMUSG00000020330;ENSMUSG00000020897;ENSMUSG00000028678;ENSMUSG00000032586;ENSMUSG00000036768;ENSMUSG00000024590;ENSMUSG00000060860;ENSMUSG00000063550;ENSMUSG00000006740;ENSMUSG00000005481;ENSMUSG00000004085;ENSMUSG00000025758;ENSMUSG00000020413;ENSMUSG00000020914;ENSMUSG00000027379;ENSMUSG00000037313;ENSMUSG00000020745;ENSMUSG00000037628;ENSMUSG00000030677;ENSMUSG00000020687;ENSMUSG00000040010;ENSMUSG00000004880;ENSMUSG00000032477	Hspa8;Smarcc1;Tra2b;Knl1;Amd1;Marcks;Srsf10;Uck2;Dbf4;Ccna2;Smc2;Pbk;Cdk1;Kif11;Cul5;Ctcf;Syncrip;Ncl;Ccnf;Nek2;Kif4;Orc5;Racgap1;Plk1;Smc4;Dmd;Prc1;Cdc20;Gspt1;Kif20b;Myc;Tpx2;Smad3;Ndc80;Cul3;Kif23;Nusap1;Cenpe;Prmt5;Slc12a2;Top1;Dkc1;Aurka;Cks1b;Cul4a;Numa1;Ube2c;Dr1;Sfpq;Fbxo5;Mki67;Ttk;E2f2;Hif1a;Ccnb2;Rasal2;Suv39h1;Mad2l1;Nup50;Birc5;Cenpa;Tmpo;Rad23b;H2az1;Rad21;Kpnb1;Snrpd1;Bub3;Hira;Stag1;Hmmr;Aurkb;Kif2c;Traip;Kif15;Lmnb1;Ube2s;Nup98;Kif5b;Ddx39a;Map3k20;Plk4;Hus1;Top2a;Bub1;Tacc3;Pafah1b1;Cdkn3;Kif22;Cdc27;Slc7a5;Lbr;Cdc25a	15987	7.88706e-19	1.28822e-18	3.64701e-18
serum_lcms	Colon	3-Hydroxydodecanoic acid	counts ~ Group + Metabolite	HALLMARK	HALLMARK_GLYCOLYSIS	0.264175	1.25077	0.064915	0.139974	187	ENSMUSG00000014813;ENSMUSG00000020122;ENSMUSG00000028175;ENSMUSG00000039910;ENSMUSG00000019942;ENSMUSG00000041957;ENSMUSG00000007617;ENSMUSG00000062070;ENSMUSG00000029999;ENSMUSG00000031432;ENSMUSG00000024331;ENSMUSG00000020108;ENSMUSG00000027496;ENSMUSG00000040151;ENSMUSG00000003779;ENSMUSG00000007656;ENSMUSG00000018848;ENSMUSG00000009630;ENSMUSG00000025161;ENSMUSG00000022711;ENSMUSG00000033307;ENSMUSG00000035105;ENSMUSG00000009376;ENSMUSG00000029177;ENSMUSG00000021810;ENSMUSG00000031295;ENSMUSG00000031803;ENSMUSG00000028479;ENSMUSG00000021693;ENSMUSG00000018906;ENSMUSG00000020330;ENSMUSG00000032350;ENSMUSG00000031400;ENSMUSG00000020592;ENSMUSG00000029233;ENSMUSG00000050796;ENSMUSG00000029171;ENSMUSG00000025534;ENSMUSG00000003541;ENSMUSG00000027957;ENSMUSG00000027997;ENSMUSG00000032252;ENSMUSG00000035274;ENSMUSG00000021831;ENSMUSG00000059040;ENSMUSG00000020303;ENSMUSG00000035930;ENSMUSG00000005087;ENSMUSG00000063229;ENSMUSG00000025271;ENSMUSG00000026617;ENSMUSG00000035232;ENSMUSG00000032374;ENSMUSG00000028541;ENSMUSG00000032420;ENSMUSG00000028692;ENSMUSG00000025792;ENSMUSG00000024924;ENSMUSG00000026864	Stc1;Egfr;Depdc1a;Cited2;Cdk1;Pkp2;Homer1;Pgk1;Tgfa;Prps1;Dsc2;Ddit4;Aurka;Hs2st1;Kif20a;Arpp19;Rars1;Ppp2cb;Slc16a3;Pmm2;Mif;Egln3;Met;Cenpa;Ecd;Phka2;B3gnt3;Gne;Kif2a;P4ha2;Hmmr;Gclc;G6pdx;Sdc1;Srd5a3;B3galt6;Pgm2;Gusb;Ier3;Slc35a3;Casp6;Glce;Tpbg;Ero1a;Eno1;Stc2;Chst4;Cd44;Ldha;Pfkfb1;Bpnt1;Pdk3;Plod2;B4galt2;Nt5e;Akr1a1;Slc25a10;Vldlr;Hspa5	15987	0.131407	0.162529	0.212765
serum_lcms	Colon	3-Hydroxydodecanoic acid	counts ~ Group + Metabolite	HALLMARK	HALLMARK_HEDGEHOG_SIGNALING	-0.287015	-1.03475	0.398148	0.497685	33	ENSMUSG00000023951;ENSMUSG00000023328;ENSMUSG00000029121;ENSMUSG00000022048;ENSMUSG00000019789;ENSMUSG00000048895;ENSMUSG00000025407;ENSMUSG00000025223;ENSMUSG00000036986	Vegfa;Ache;Crmp1;Dpysl2;Hey2;Cdk5r1;Gli1;Ldb1;Pml	15987	0.530031	0.576846	0.650517
serum_lcms	Colon	3-Hydroxydodecanoic acid	counts ~ Group + Metabolite	HALLMARK	HALLMARK_HEME_METABOLISM	0.282011	1.32771	0.0374702	0.0986057	173	ENSMUSG00000020124;ENSMUSG00000035572;ENSMUSG00000021585;ENSMUSG00000026393;ENSMUSG00000031402;ENSMUSG00000027737;ENSMUSG00000026867;ENSMUSG00000022051;ENSMUSG00000029752;ENSMUSG00000020333;ENSMUSG00000059495;ENSMUSG00000027823;ENSMUSG00000028542;ENSMUSG00000022280;ENSMUSG00000004897;ENSMUSG00000020646;ENSMUSG00000037536;ENSMUSG00000070544;ENSMUSG00000032411;ENSMUSG00000037872;ENSMUSG00000018983;ENSMUSG00000001542;ENSMUSG00000019302;ENSMUSG00000024431;ENSMUSG00000038615;ENSMUSG00000025453;ENSMUSG00000037415;ENSMUSG00000027333;ENSMUSG00000018932;ENSMUSG00000018906;ENSMUSG00000022175;ENSMUSG00000022100;ENSMUSG00000032350;ENSMUSG00000033813;ENSMUSG00000022742;ENSMUSG00000020687;ENSMUSG00000026457;ENSMUSG00000027708;ENSMUSG00000028249;ENSMUSG00000026028;ENSMUSG00000039616;ENSMUSG00000024896;ENSMUSG00000034006;ENSMUSG00000028717;ENSMUSG00000079418;ENSMUSG00000001999;ENSMUSG00000028124;ENSMUSG00000029440;ENSMUSG00000020823;ENSMUSG00000034574	Usp15;Dcaf10;Cast;Nek7;Mpp1;Slc7a11;Gapvd1;Bnip3l;Asns;Acsl6;Arhgef12;Gmps;Slc6a9;Rnf19a;Hdgf;Mboat2;Fbxo34;Top1;Tfdp2;Ackr1;E2f2;Ell2;Atp6v0a1;Nr3c1;Nfe2l1;Nnt;Ranbp10;Smox;Map2k3;P4ha2;Lrp10;Xpo7;Gclc;Tcea1;Cpox;Cdc27;Adipor1;Dcun1d1;Sdcbp;Trak2;Mocos;Minpp1;Slc66a2;Tal1;Atg4a;Blvra;Gclm;Psmd9;Sec14l1;Daam1	15987	0.0850307	0.10637	0.14577
serum_lcms	Colon	3-Hydroxydodecanoic acid	counts ~ Group + Metabolite	HALLMARK	HALLMARK_HYPOXIA	-0.180063	-0.905553	0.715877	0.778128	189	ENSMUSG00000017677;ENSMUSG00000028976;ENSMUSG00000004892;ENSMUSG00000032763;ENSMUSG00000060600;ENSMUSG00000020875;ENSMUSG00000023951;ENSMUSG00000037411;ENSMUSG00000052684;ENSMUSG00000032648;ENSMUSG00000037664;ENSMUSG00000024190;ENSMUSG00000026199;ENSMUSG00000040435;ENSMUSG00000068874;ENSMUSG00000028307;ENSMUSG00000025232;ENSMUSG00000028527;ENSMUSG00000019997;ENSMUSG00000039236;ENSMUSG00000032373;ENSMUSG00000028195;ENSMUSG00000036478;ENSMUSG00000034744;ENSMUSG00000032968;ENSMUSG00000021250;ENSMUSG00000013418;ENSMUSG00000026628;ENSMUSG00000090084;ENSMUSG00000017390;ENSMUSG00000027954;ENSMUSG00000021360;ENSMUSG00000025959;ENSMUSG00000019850;ENSMUSG00000025579;ENSMUSG00000007655;ENSMUSG00000004044;ENSMUSG00000026837;ENSMUSG00000003031;ENSMUSG00000039308;ENSMUSG00000055653;ENSMUSG00000028494;ENSMUSG00000000628;ENSMUSG00000003153	Wsb1;Slc2a5;Bcan;Ilvbl;Eno3;Hoxb9;Vegfa;Serpine1;Jun;Pygm;Cdkn1c;Dusp1;Ankzf1;Ppp1r15a;Selenbp1;Aldob;Hexa;Ak4;Ccn2;Isg20;Car12;Ccn1;Btg1;Nagk;Inha;Fos;B4galnt2;Atf3;Srpx;Aldoc;Efna1;Gcnt2;Klf7;Tnfaip3;Gaa;Cav1;Cavin1;Col5a1;Cdkn1b;Ndst2;Gpc3;Plin2;Hk2;Slc2a3	15987	0.814114	0.833397	0.88251
serum_lcms	Colon	3-Hydroxydodecanoic acid	counts ~ Group + Metabolite	HALLMARK	HALLMARK_IL2_STAT5_SIGNALING	0.22982	1.09157	0.255521	0.387152	193	ENSMUSG00000005125;ENSMUSG00000027111;ENSMUSG00000056737;ENSMUSG00000026580;ENSMUSG00000056749;ENSMUSG00000030208;ENSMUSG00000026558;ENSMUSG00000037820;ENSMUSG00000038279;ENSMUSG00000025492;ENSMUSG00000022346;ENSMUSG00000030530;ENSMUSG00000021108;ENSMUSG00000046841;ENSMUSG00000038650;ENSMUSG00000060147;ENSMUSG00000061436;ENSMUSG00000037759;ENSMUSG00000032261;ENSMUSG00000029304;ENSMUSG00000029994;ENSMUSG00000002365;ENSMUSG00000069833;ENSMUSG00000028599;ENSMUSG00000020205;ENSMUSG00000017774;ENSMUSG00000067336;ENSMUSG00000005533;ENSMUSG00000000184;ENSMUSG00000047898;ENSMUSG00000027087;ENSMUSG00000026069;ENSMUSG00000000078;ENSMUSG00000032369;ENSMUSG00000048277;ENSMUSG00000022565;ENSMUSG00000022636;ENSMUSG00000032238;ENSMUSG00000024427;ENSMUSG00000039899;ENSMUSG00000059325;ENSMUSG00000025997;ENSMUSG00000005087;ENSMUSG00000030447;ENSMUSG00000007659;ENSMUSG00000032220;ENSMUSG00000030029;ENSMUSG00000032420;ENSMUSG00000016528;ENSMUSG00000023915	Ndrg1;Itga6;Capg;Selp;Nfil3;Emp1;Uck2;Tgm2;Nop2;Ifitm3;Myc;Furin;Prkch;Ckap4;Rnh1;Serpinb6a;Hipk2;Ptger2;Sh3bgrl2;Spp1;Anxa4;Snx9;Ahnak;Tnfrsf1b;Phlda1;Myo1c;Bmpr2;Igf1r;Ccnd2;Ccr4;Itgav;Il1rl1;Klf6;Plscr1;Syngr2;Plec;Alcam;Rora;Spry4;Fgl2;Hopx;Ikzf2;Cd44;Cyfip1;Bcl2l1;Myo1e;Lrig1;Nt5e;Mapkapk2;Tnfrsf21	15987	0.380995	0.431866	0.504578
serum_lcms	Colon	3-Hydroxydodecanoic acid	counts ~ Group + Metabolite	HALLMARK	HALLMARK_IL6_JAK_STAT3_SIGNALING	0.298904	1.2474	0.137255	0.240148	79	ENSMUSG00000000791;ENSMUSG00000021756;ENSMUSG00000023905;ENSMUSG00000022146;ENSMUSG00000026072;ENSMUSG00000032508;ENSMUSG00000027995;ENSMUSG00000030341;ENSMUSG00000058427;ENSMUSG00000030339;ENSMUSG00000040329;ENSMUSG00000005413;ENSMUSG00000028019;ENSMUSG00000024539;ENSMUSG00000028599;ENSMUSG00000022967;ENSMUSG00000058908;ENSMUSG00000043733	Il12rb1;Il6st;Tnfrsf12a;Osmr;Il1r1;Myd88;Tlr2;Tnfrsf1a;Cxcl2;Ltbr;Il7;Hmox1;Pdgfc;Ptpn2;Tnfrsf1b;Ifnar1;Pla2g2a;Ptpn11	15987	0.238014	0.280726	0.34461
serum_lcms	Colon	3-Hydroxydodecanoic acid	counts ~ Group + Metabolite	HALLMARK	HALLMARK_INFLAMMATORY_RESPONSE	0.182467	0.859058	0.834365	0.869131	173	ENSMUSG00000046223;ENSMUSG00000029371;ENSMUSG00000030043;ENSMUSG00000022146;ENSMUSG00000029467;ENSMUSG00000026072;ENSMUSG00000027995;ENSMUSG00000001131;ENSMUSG00000028128;ENSMUSG00000022346;ENSMUSG00000021109;ENSMUSG00000032860;ENSMUSG00000032570;ENSMUSG00000037759;ENSMUSG00000009376;ENSMUSG00000063077;ENSMUSG00000000001;ENSMUSG00000000957;ENSMUSG00000029377;ENSMUSG00000039041;ENSMUSG00000052155;ENSMUSG00000041324;ENSMUSG00000059588;ENSMUSG00000028599;ENSMUSG00000058835;ENSMUSG00000022967;ENSMUSG00000050931;ENSMUSG00000044338;ENSMUSG00000061878;ENSMUSG00000000078;ENSMUSG00000030790;ENSMUSG00000037580;ENSMUSG00000031780;ENSMUSG00000035274;ENSMUSG00000040511;ENSMUSG00000003161	Plaur;Cxcl5;Tacr1;Osmr;Atp2a2;Il1r1;Tlr2;Timp1;F3;Myc;Hif1a;P2ry2;Atp2c1;Ptger2;Met;Kif1b;Gnai3;Mmp14;Ereg;Adrm1;Acvr2a;Inhba;Calcrl;Tnfrsf1b;Abi1;Ifnar1;Sgms2;Aplnr;Sphk1;Klf6;Adm;Gch1;Ccl17;Tpbg;Pvr;Sri	15987	0.906177	0.912112	0.946771
serum_lcms	Colon	3-Hydroxydodecanoic acid	counts ~ Group + Metabolite	HALLMARK	HALLMARK_INTERFERON_ALPHA_RESPONSE	-0.470411	-2.11831	1.06808e-06	8.9007e-06	91	ENSMUSG00000025498;ENSMUSG00000064215;ENSMUSG00000020641;ENSMUSG00000023341;ENSMUSG00000032596;ENSMUSG00000057143;ENSMUSG00000027078;ENSMUSG00000034855;ENSMUSG00000017830;ENSMUSG00000049401;ENSMUSG00000033355;ENSMUSG00000026946;ENSMUSG00000096727;ENSMUSG00000035692;ENSMUSG00000060802;ENSMUSG00000052776;ENSMUSG00000070034;ENSMUSG00000037321;ENSMUSG00000024338;ENSMUSG00000028037;ENSMUSG00000074896;ENSMUSG00000018899;ENSMUSG00000027580;ENSMUSG00000079197;ENSMUSG00000046718;ENSMUSG00000027611;ENSMUSG00000010358;ENSMUSG00000039236;ENSMUSG00000042726;ENSMUSG00000040033;ENSMUSG00000030107;ENSMUSG00000002325;ENSMUSG00000045932;ENSMUSG00000022216;ENSMUSG00000031712;ENSMUSG00000002227;ENSMUSG00000033880;ENSMUSG00000025888;ENSMUSG00000020638	Irf7;Ifi27;Rsad2;Mx2;Uba7;Trim12c;Ube2l6;Cxcl10;Dhx58;Ogfr;Rtp4;Nmi;Psmb9;Isg15;B2m;Oas1a;Sp110;Tap1;Psmb8;Ifi44;Ifit3;Irf1;Helz2;Psme2;Bst2;Procr;Ifi35;Isg20;Trafd1;Stat2;Usp18;Irf9;Ifit2;Psme1;Il15;Mov10;Lgals3bp;Casp1;Cmpk2	15987	8.70721e-06	1.42186e-05	3.01668e-05
serum_lcms	Colon	3-Hydroxydodecanoic acid	counts ~ Group + Metabolite	HALLMARK	HALLMARK_INTERFERON_GAMMA_RESPONSE	-0.402967	-2.01618	6.31598e-08	6.31598e-07	184	ENSMUSG00000025498;ENSMUSG00000032690;ENSMUSG00000064215;ENSMUSG00000020641;ENSMUSG00000031551;ENSMUSG00000023341;ENSMUSG00000023206;ENSMUSG00000024308;ENSMUSG00000027078;ENSMUSG00000027514;ENSMUSG00000034855;ENSMUSG00000017830;ENSMUSG00000049401;ENSMUSG00000033355;ENSMUSG00000026946;ENSMUSG00000096727;ENSMUSG00000032661;ENSMUSG00000020407;ENSMUSG00000029417;ENSMUSG00000035692;ENSMUSG00000060802;ENSMUSG00000070034;ENSMUSG00000037321;ENSMUSG00000023132;ENSMUSG00000024338;ENSMUSG00000028037;ENSMUSG00000074896;ENSMUSG00000018899;ENSMUSG00000027580;ENSMUSG00000040296;ENSMUSG00000079197;ENSMUSG00000025165;ENSMUSG00000046718;ENSMUSG00000027466;ENSMUSG00000025347;ENSMUSG00000010358;ENSMUSG00000025076;ENSMUSG00000040483;ENSMUSG00000038058;ENSMUSG00000035042;ENSMUSG00000039236;ENSMUSG00000026573;ENSMUSG00000027639;ENSMUSG00000053475;ENSMUSG00000031897;ENSMUSG00000090231;ENSMUSG00000036478;ENSMUSG00000042726;ENSMUSG00000040033;ENSMUSG00000030107;ENSMUSG00000016496;ENSMUSG00000002325;ENSMUSG00000045932;ENSMUSG00000033538;ENSMUSG00000022216;ENSMUSG00000062939;ENSMUSG00000031712;ENSMUSG00000033880;ENSMUSG00000019850;ENSMUSG00000025888;ENSMUSG00000038037;ENSMUSG00000020638;ENSMUSG00000036986	Irf7;Oas2;Ifi27;Rsad2;Ido1;Mx2;Il15ra;Tapbp;Ube2l6;Zbp1;Cxcl10;Dhx58;Ogfr;Rtp4;Nmi;Psmb9;Oas3;Upp1;Cxcl9;Isg15;B2m;Sp110;Tap1;Gzma;Psmb8;Ifi44;Ifit3;Irf1;Helz2;Rigi;Psme2;Sectm1a;Bst2;Rbck1;Tmt1b;Ifi35;Casp7;Xaf1;Nod1;Ccl5;Isg20;Xcl1;Samhd1;Tnfaip6;Psmb10;Cfb;Btg1;Trafd1;Stat2;Usp18;Cd274;Irf9;Ifit2;Casp4;Psme1;Stat4;Il15;Lgals3bp;Tnfaip3;Casp1;Socs1;Cmpk2;Pml	15987	6.31598e-07	1.11693e-06	2.58177e-06
serum_lcms	Colon	3-Hydroxydodecanoic acid	counts ~ Group + Metabolite	HALLMARK	HALLMARK_KRAS_SIGNALING_DN	-0.38809	-1.85554	3.58972e-05	0.000179486	128	ENSMUSG00000057342;ENSMUSG00000002908;ENSMUSG00000020641;ENSMUSG00000023341;ENSMUSG00000000792;ENSMUSG00000018554;ENSMUSG00000042115;ENSMUSG00000028017;ENSMUSG00000029279;ENSMUSG00000031981;ENSMUSG00000033540;ENSMUSG00000054252;ENSMUSG00000031833;ENSMUSG00000048154;ENSMUSG00000043079;ENSMUSG00000032503;ENSMUSG00000009731;ENSMUSG00000007035;ENSMUSG00000006191;ENSMUSG00000038967;ENSMUSG00000024225;ENSMUSG00000008153;ENSMUSG00000045318;ENSMUSG00000031891;ENSMUSG00000054474;ENSMUSG00000068740;ENSMUSG00000032641;ENSMUSG00000030666;ENSMUSG00000039145;ENSMUSG00000064023;ENSMUSG00000024186;ENSMUSG00000068614;ENSMUSG00000063972;ENSMUSG00000039323	Sphk2;Kcnn1;Rsad2;Mx2;Slc5a5;Ybx2;Klhdc8a;Egf;Brdt;Capn9;Idua;Fgfr3;Mast3;Kmt2d;Synpo;Arpp21;Kcnd1;Msh5;Cdkal1;Pdk2;Clps;Clstn3;Adra2c;Hsd11b2;Thnsl2;Celsr2;Gpr19;Calcb;Camk1d;Klk8;Rgs11;Actc1;Nr6a1;Igfbp2	15987	0.000214525	0.00031215	0.000602325
serum_lcms	Colon	3-Hydroxydodecanoic acid	counts ~ Group + Metabolite	HALLMARK	HALLMARK_KRAS_SIGNALING_UP	0.236241	1.12023	0.204368	0.329626	190	ENSMUSG00000015134;ENSMUSG00000024810;ENSMUSG00000017002;ENSMUSG00000021118;ENSMUSG00000046223;ENSMUSG00000026994;ENSMUSG00000047562;ENSMUSG00000030208;ENSMUSG00000082361;ENSMUSG00000022548;ENSMUSG00000062098;ENSMUSG00000011831;ENSMUSG00000031538;ENSMUSG00000040046;ENSMUSG00000019987;ENSMUSG00000028664;ENSMUSG00000017737;ENSMUSG00000069763;ENSMUSG00000022184;ENSMUSG00000042225;ENSMUSG00000029640;ENSMUSG00000015533;ENSMUSG00000055917;ENSMUSG00000029377;ENSMUSG00000029304;ENSMUSG00000041324;ENSMUSG00000028599;ENSMUSG00000094936;ENSMUSG00000008734;ENSMUSG00000000184;ENSMUSG00000047638	Aldh1a3;Il33;Slpi;Plek2;Plaur;Galnt3;Mmp10;Emp1;Btc;Apod;Btbd3;Evi5;Plat;Tph1;Arg1;Ephb2;Mmp9;Tmem100;Fbxo4;Ammecr1;Usp12;Itga2;Zfp277;Ereg;Spp1;Inhba;Tnfrsf1b;Rbm4;Gprc5b;Ccnd2;Nr1h4	15987	0.322188	0.369977	0.441734
serum_lcms	Colon	3-Hydroxydodecanoic acid	counts ~ Group + Metabolite	HALLMARK	HALLMARK_MITOTIC_SPINDLE	0.43616	2.07542	6.89585e-09	8.61982e-08	199	ENSMUSG00000024290;ENSMUSG00000025278;ENSMUSG00000069662;ENSMUSG00000052144;ENSMUSG00000019942;ENSMUSG00000012443;ENSMUSG00000041064;ENSMUSG00000036777;ENSMUSG00000026622;ENSMUSG00000034311;ENSMUSG00000023015;ENSMUSG00000030867;ENSMUSG00000039831;ENSMUSG00000049396;ENSMUSG00000019978;ENSMUSG00000034349;ENSMUSG00000038943;ENSMUSG00000027959;ENSMUSG00000059495;ENSMUSG00000026280;ENSMUSG00000039298;ENSMUSG00000024795;ENSMUSG00000027469;ENSMUSG00000024056;ENSMUSG00000031511;ENSMUSG00000032254;ENSMUSG00000027306;ENSMUSG00000045328;ENSMUSG00000020021;ENSMUSG00000027496;ENSMUSG00000066306;ENSMUSG00000027699;ENSMUSG00000019773;ENSMUSG00000038379;ENSMUSG00000032218;ENSMUSG00000070565;ENSMUSG00000028273;ENSMUSG00000017716;ENSMUSG00000024241;ENSMUSG00000020849;ENSMUSG00000035299;ENSMUSG00000063077;ENSMUSG00000039536;ENSMUSG00000021549;ENSMUSG00000040021;ENSMUSG00000035133;ENSMUSG00000008035;ENSMUSG00000032413;ENSMUSG00000022770;ENSMUSG00000025132;ENSMUSG00000021572;ENSMUSG00000067851;ENSMUSG00000028678;ENSMUSG00000020513;ENSMUSG00000037544;ENSMUSG00000027479;ENSMUSG00000036768;ENSMUSG00000058835;ENSMUSG00000024096;ENSMUSG00000044147;ENSMUSG00000024590;ENSMUSG00000006740;ENSMUSG00000031592;ENSMUSG00000040549;ENSMUSG00000020914;ENSMUSG00000027379;ENSMUSG00000020745;ENSMUSG00000025162;ENSMUSG00000030677;ENSMUSG00000020687;ENSMUSG00000004054;ENSMUSG00000021068;ENSMUSG00000024542;ENSMUSG00000054808;ENSMUSG00000026202;ENSMUSG00000024660;ENSMUSG00000036104;ENSMUSG00000028868;ENSMUSG00000021215;ENSMUSG00000003269;ENSMUSG00000001134;ENSMUSG00000021823;ENSMUSG00000058290;ENSMUSG00000027475;ENSMUSG00000039621;ENSMUSG00000024805;ENSMUSG00000037926;ENSMUSG00000005871;ENSMUSG00000045180;ENSMUSG00000032220;ENSMUSG00000031161;ENSMUSG00000035437;ENSMUSG00000041997;ENSMUSG00000024120;ENSMUSG00000029684;ENSMUSG00000034255;ENSMUSG00000026879	Rock1;Flnb;Marcks;Ppp4r2;Cdk1;Kif11;Pif1;Anln;Nek2;Kif4;Racgap1;Plk1;Arhgap29;Gemin4;Epb41l2;Smc4;Prc1;Sass6;Arhgef12;Atg4b;Cdk5rap2;Kif20b;Tpx2;Ndc80;Arhgef7;Kif23;Nusap1;Cenpe;Fgd6;Aurka;Numa1;Ect2;Fbxo5;Ttk;Ccnb2;Rasal2;Pdlim5;Birc5;Sos1;Ywhae;Mid1;Kif1b;Stau1;Rasa1;Lats1;Arhgap5;Mid1ip1;Rasa2;Dlg1;Arhgdia;Cep72;Arfgef1;Kif2c;Tubd1;Dlgap5;Mapre1;Kif15;Abi1;Ralbp1;Arf6;Lmnb1;Kif5b;Pcm1;Ckap5;Top2a;Bub1;Pafah1b1;Csnk1d;Kif22;Cdc27;Map3k11;Nin;Cep192;Actn4;Tuba4a;Incenp;Rab3gap1;Wasf2;Net1;Cyth2;Uxt;Vcl;Espl1;Kif3b;Prex1;Pcgf5;Ssh2;Apc;Shroom2;Myo1e;Hdac6;Rabgap1;Tlk1;Lrpprc;Wasl;Arhgap27;Gsn	15987	8.20935e-08	1.54056e-07	3.55852e-07
serum_lcms	Colon	3-Hydroxydodecanoic acid	counts ~ Group + Metabolite	HALLMARK	HALLMARK_MTORC1_SIGNALING	0.392362	1.86701	3.36746e-06	2.40533e-05	199	ENSMUSG00000026185;ENSMUSG00000014813;ENSMUSG00000030616;ENSMUSG00000020116;ENSMUSG00000006599;ENSMUSG00000056749;ENSMUSG00000025917;ENSMUSG00000029467;ENSMUSG00000021594;ENSMUSG00000027737;ENSMUSG00000028953;ENSMUSG00000021427;ENSMUSG00000014226;ENSMUSG00000072082;ENSMUSG00000031584;ENSMUSG00000030867;ENSMUSG00000018189;ENSMUSG00000062070;ENSMUSG00000029752;ENSMUSG00000020720;ENSMUSG00000027823;ENSMUSG00000026341;ENSMUSG00000078578;ENSMUSG00000020152;ENSMUSG00000020108;ENSMUSG00000027496;ENSMUSG00000024359;ENSMUSG00000027746;ENSMUSG00000030096;ENSMUSG00000024360;ENSMUSG00000024640;ENSMUSG00000022009;ENSMUSG00000026914;ENSMUSG00000035105;ENSMUSG00000020149;ENSMUSG00000029447;ENSMUSG00000025630;ENSMUSG00000001627;ENSMUSG00000020250;ENSMUSG00000028932;ENSMUSG00000018932;ENSMUSG00000002741;ENSMUSG00000025487;ENSMUSG00000032350;ENSMUSG00000025403;ENSMUSG00000033813;ENSMUSG00000031400;ENSMUSG00000021832;ENSMUSG00000005481;ENSMUSG00000078652;ENSMUSG00000021266;ENSMUSG00000028057;ENSMUSG00000030560;ENSMUSG00000027379;ENSMUSG00000029552;ENSMUSG00000040010;ENSMUSG00000032477;ENSMUSG00000027808;ENSMUSG00000020142;ENSMUSG00000026202;ENSMUSG00000022812;ENSMUSG00000021831;ENSMUSG00000020936;ENSMUSG00000059040;ENSMUSG00000002984;ENSMUSG00000039899;ENSMUSG00000029407;ENSMUSG00000020649;ENSMUSG00000029446;ENSMUSG00000032897;ENSMUSG00000025980;ENSMUSG00000001707;ENSMUSG00000063229;ENSMUSG00000029376;ENSMUSG00000005667;ENSMUSG00000006494;ENSMUSG00000050017;ENSMUSG00000032374;ENSMUSG00000028159;ENSMUSG00000024924;ENSMUSG00000026864	Igfbp5;Stc1;Sytl2;Pno1;Gtf2h1;Nfil3;Cops5;Atp2a2;Srd5a1;Slc7a11;Abcf2;Ssr1;Cacybp;Ccnf;Gsr;Plk1;Uchl5;Pgk1;Asns;Psmd12;Gmps;Actr3;Ube2d3;Actr2;Ddit4;Aurka;Hspa9;Ufm1;Slc6a6;Etf1;Psat1;Nufip1;Psmd14;Egln3;Rab1a;Cct6a;Hprt1;Ifrd1;Txnrd1;Psmc2;Map2k3;Ykt6;Psmd13;Gclc;Shmt2;Tcea1;G6pdx;Psmc6;Ddx39a;Psme3;Wars1;Rit1;Ctsc;Bub1;Tes;Slc7a5;Cdc25a;Serp1;Slc1a4;Tuba4a;Gsk3b;Ero1a;Nmt1;Eno1;Tomm40;Fgl2;Uso1;Rrm2;Psph;Nfyc;Hspd1;Eef1e1;Ldha;Mthfd2l;Mthfd2;Pdk1;Pitpnb;Plod2;Dapp1;Vldlr;Hspa5	15987	2.50059e-05	3.907e-05	8.10184e-05
serum_lcms	Colon	3-Hydroxydodecanoic acid	counts ~ Group + Metabolite	HALLMARK	HALLMARK_MYC_TARGETS_V1	0.579621	2.75301	5.80517e-23	2.90258e-21	193	ENSMUSG00000057113;ENSMUSG00000027236;ENSMUSG00000032481;ENSMUSG00000022858;ENSMUSG00000036371;ENSMUSG00000028633;ENSMUSG00000028156;ENSMUSG00000005846;ENSMUSG00000025917;ENSMUSG00000025869;ENSMUSG00000029430;ENSMUSG00000022234;ENSMUSG00000027715;ENSMUSG00000039067;ENSMUSG00000034024;ENSMUSG00000005610;ENSMUSG00000022752;ENSMUSG00000032423;ENSMUSG00000062070;ENSMUSG00000007739;ENSMUSG00000019777;ENSMUSG00000006398;ENSMUSG00000062203;ENSMUSG00000068882;ENSMUSG00000022346;ENSMUSG00000001674;ENSMUSG00000068039;ENSMUSG00000030744;ENSMUSG00000004897;ENSMUSG00000025364;ENSMUSG00000021774;ENSMUSG00000020075;ENSMUSG00000026037;ENSMUSG00000034667;ENSMUSG00000025794;ENSMUSG00000059796;ENSMUSG00000024360;ENSMUSG00000022283;ENSMUSG00000001785;ENSMUSG00000029910;ENSMUSG00000026914;ENSMUSG00000020849;ENSMUSG00000001016;ENSMUSG00000026229;ENSMUSG00000025630;ENSMUSG00000028426;ENSMUSG00000046434;ENSMUSG00000062867;ENSMUSG00000044533;ENSMUSG00000037894;ENSMUSG00000024026;ENSMUSG00000058355;ENSMUSG00000059005;ENSMUSG00000001627;ENSMUSG00000028560;ENSMUSG00000001440;ENSMUSG00000002477;ENSMUSG00000028330;ENSMUSG00000066979;ENSMUSG00000008373;ENSMUSG00000029147;ENSMUSG00000030057;ENSMUSG00000029169;ENSMUSG00000015671;ENSMUSG00000003868;ENSMUSG00000038014;ENSMUSG00000024480;ENSMUSG00000074506;ENSMUSG00000021832;ENSMUSG00000058799;ENSMUSG00000002129;ENSMUSG00000001056;ENSMUSG00000016554;ENSMUSG00000057278;ENSMUSG00000030007;ENSMUSG00000051695;ENSMUSG00000037601;ENSMUSG00000029610;ENSMUSG00000052997;ENSMUSG00000025289;ENSMUSG00000046865;ENSMUSG00000028140;ENSMUSG00000041459;ENSMUSG00000018446;ENSMUSG00000020290;ENSMUSG00000038482;ENSMUSG00000000295;ENSMUSG00000024436;ENSMUSG00000018583;ENSMUSG00000017221;ENSMUSG00000042354;ENSMUSG00000025980;ENSMUSG00000030512;ENSMUSG00000004865;ENSMUSG00000063229;ENSMUSG00000024097;ENSMUSG00000006442;ENSMUSG00000037772;ENSMUSG00000021377;ENSMUSG00000031197;ENSMUSG00000060373;ENSMUSG00000008333;ENSMUSG00000022774;ENSMUSG00000033732;ENSMUSG00000040731;ENSMUSG00000020402;ENSMUSG00000015176;ENSMUSG00000001416;ENSMUSG00000027203;ENSMUSG00000056076;ENSMUSG00000044573;ENSMUSG00000027405;ENSMUSG00000027367;ENSMUSG00000024997;ENSMUSG00000020180;ENSMUSG00000038845;ENSMUSG00000025747;ENSMUSG00000011179;ENSMUSG00000069744;ENSMUSG00000028837;ENSMUSG00000031256;ENSMUSG00000025439;ENSMUSG00000028394;ENSMUSG00000029686;ENSMUSG00000020471;ENSMUSG00000039630;ENSMUSG00000029836;ENSMUSG00000076432	Npm1;Eif3j1;Smarcc1;Tra2b;Serbp1;Ctps1;Eif4e;Rsl1d1;Cops5;Nop16;Ran;Cct5;Ccna2;Psmd7;Cct2;Eif4g2;Tomm70a;Syncrip;Pgk1;Cct4;Hdac2;Cdc20;Gspt1;Ssb;Myc;Ddx18;Tcp1;Rps3;Hdgf;Pa2g4;Ube2e1;Ddx21;Orc2;Xpot;Rpl14;Eif4a1;Etf1;Pabpc1;Pwp1;Mad2l1;Psmd14;Ywhae;Ilf2;Psmd1;Hprt1;Rad23b;Hnrnpa1;Impdh2;Rps2;H2az1;Glo1;Abce1;Hnrnpa3;Ifrd1;Usp1;Kpnb1;Snrpd1;Ncbp1;Bub3;Prpf31;Ppm1g;Cnbp;Dhx15;Psma2;Ruvbl2;Fam120a;Ap3s1;ENSMUSG00000074506;Psmc6;Nap1l1;Sf3a1;Nhp2;Eif3d;Snrpg;Cct7;Pcbp1;Nme1;Aimp2;Uba2;Prdx4;Fbl;Mrpl9;Tardbp;C1qbp;Xpo1;Tfdp1;Hddc2;Mrps18b;G3bp1;Psmd3;Gnl3;Hspd1;Snrpa1;Srpk1;Ldha;Srsf7;Srm;Mrpl23;Dek;Vbp1;Hnrnpc;Snrpb2;Ncbp2;Sf3b3;Eif4h;Vdac1;Nolc1;Cct3;Dut;Eif3b;Acp1;Nop56;Stard7;Prdx3;Snrpd3;Phb1;Tyms;Odc1;Psmb3;Psmb2;Cstf2;Clns1a;Pole3;Cul1;Pold2;Hnrnpu;Cbx3;Ywhaq	15987	5.80517e-21	8.26498e-21	2.724e-20
serum_lcms	Colon	3-Hydroxydodecanoic acid	counts ~ Group + Metabolite	HALLMARK	HALLMARK_MYC_TARGETS_V2	0.517071	2.03185	3.53623e-05	0.000179486	58	ENSMUSG00000057113;ENSMUSG00000020430;ENSMUSG00000026127;ENSMUSG00000031917;ENSMUSG00000057421;ENSMUSG00000025869;ENSMUSG00000030867;ENSMUSG00000033294;ENSMUSG00000038279;ENSMUSG00000022346;ENSMUSG00000001674;ENSMUSG00000025364;ENSMUSG00000041057;ENSMUSG00000030505;ENSMUSG00000035049;ENSMUSG00000028741;ENSMUSG00000023988;ENSMUSG00000025758;ENSMUSG00000030521;ENSMUSG00000053801;ENSMUSG00000029610;ENSMUSG00000024613;ENSMUSG00000028261;ENSMUSG00000042354;ENSMUSG00000025980;ENSMUSG00000003808;ENSMUSG00000040463;ENSMUSG00000006442;ENSMUSG00000015176;ENSMUSG00000042729;ENSMUSG00000027405;ENSMUSG00000029507;ENSMUSG00000038845	Npm1;Pes1;Imp4;Nip7;Las1l;Nop16;Plk1;Noc4l;Nop2;Myc;Ddx18;Pa2g4;Wdr43;Prmt3;Rrp12;Mrto4;Bysl;Plk4;Mphosph10;Grwd1;Aimp2;Tcof1;Ndufaf4;Gnl3;Hspd1;Farsa;Mybbp1a;Srm;Nolc1;Wdr74;Nop56;Pus1;Phb1	15987	0.000212174	0.000308457	0.000594597
serum_lcms	Colon	3-Hydroxydodecanoic acid	counts ~ Group + Metabolite	HALLMARK	HALLMARK_MYOGENESIS	-0.213216	-1.06055	0.307263	0.41522	176	ENSMUSG00000060600;ENSMUSG00000032648;ENSMUSG00000029166;ENSMUSG00000026418;ENSMUSG00000031788;ENSMUSG00000041936;ENSMUSG00000020053;ENSMUSG00000052374;ENSMUSG00000008855;ENSMUSG00000020593;ENSMUSG00000023328;ENSMUSG00000068206;ENSMUSG00000038239;ENSMUSG00000038086;ENSMUSG00000022203;ENSMUSG00000057738;ENSMUSG00000031024;ENSMUSG00000042340;ENSMUSG00000020439;ENSMUSG00000015149;ENSMUSG00000058248;ENSMUSG00000021070;ENSMUSG00000048126;ENSMUSG00000001506;ENSMUSG00000030733;ENSMUSG00000024112;ENSMUSG00000068614;ENSMUSG00000038319;ENSMUSG00000002496;ENSMUSG00000041189;ENSMUSG00000074218;ENSMUSG00000018339;ENSMUSG00000053931;ENSMUSG00000025348;ENSMUSG00000039824;ENSMUSG00000025579;ENSMUSG00000000296;ENSMUSG00000026207;ENSMUSG00000033065;ENSMUSG00000026853;ENSMUSG00000021622;ENSMUSG00000002396;ENSMUSG00000039542;ENSMUSG00000022610;ENSMUSG00000052512;ENSMUSG00000040666;ENSMUSG00000030409;ENSMUSG00000002944;ENSMUSG00000036570;ENSMUSG00000002603;ENSMUSG00000029361;ENSMUSG00000019558;ENSMUSG00000033196;ENSMUSG00000061780;ENSMUSG00000010609;ENSMUSG00000024892;ENSMUSG00000036606;ENSMUSG00000022884;ENSMUSG00000037225;ENSMUSG00000024236;ENSMUSG00000026817;ENSMUSG00000030672;ENSMUSG00000021798;ENSMUSG00000024049;ENSMUSG00000059895;ENSMUSG00000042903;ENSMUSG00000002812;ENSMUSG00000018593	Eno3;Pygm;Mapre3;Tnni1;Kifc3;Agrn;Igf1;Actn2;Hdac5;Lpin1;Ache;Pick1;Hrc;Hspb2;Efs;Sptan1;Dennd2b;Ctf1;Smtn;Sirt2;Kcnh1;Bdkrb2;Col6a3;Col1a1;Sh2b1;Cacna1h;Actc1;Kcnh2;Tsc2;Chrnb1;Cox7a1;Gpx3;Cnn3;Itga7;Myl6b;Gaa;Tpd52l1;Speg;Pfkm;Crat;Ckmt2;Ocel1;Ncam1;Mapk12;Nav2;Sh3bgr;Dmpk;Cd36;Fxyd1;Tgfb1;Nos1;Slc6a8;Myh2;Cfd;Psen2;Pcx;Plxnb2;Eif4a2;Fgf2;Svil;Ak1;Mylpf;Ldb3;Myom1;Ptp4a3;Foxo4;Flii;Sparc	15987	0.43793	0.487258	0.562844
serum_lcms	Colon	3-Hydroxydodecanoic acid	counts ~ Group + Metabolite	HALLMARK	HALLMARK_NOTCH_SIGNALING	0.295345	1.02146	0.428571	0.522648	32	ENSMUSG00000027276;ENSMUSG00000036309;ENSMUSG00000018909;ENSMUSG00000039982;ENSMUSG00000044674;ENSMUSG00000020271;ENSMUSG00000041075;ENSMUSG00000004947;ENSMUSG00000031925;ENSMUSG00000045005;ENSMUSG00000020918;ENSMUSG00000029570;ENSMUSG00000029686	Jag1;Skp1;Arrb1;Dtx4;Fzd1;Fbxw11;Fzd7;Dtx2;Maml2;Fzd5;Kat2a;Lfng;Cul1	15987	0.563346	0.604433	0.676475
serum_lcms	Colon	3-Hydroxydodecanoic acid	counts ~ Group + Metabolite	HALLMARK	HALLMARK_OXIDATIVE_PHOSPHORYLATION	-0.237055	-1.20206	0.0783784	0.150728	194	ENSMUSG00000014606;ENSMUSG00000036138;ENSMUSG00000009863;ENSMUSG00000039016;ENSMUSG00000024099;ENSMUSG00000053898;ENSMUSG00000034566;ENSMUSG00000041697;ENSMUSG00000041881;ENSMUSG00000031231;ENSMUSG00000026664;ENSMUSG00000038690;ENSMUSG00000020163;ENSMUSG00000027673;ENSMUSG00000025733;ENSMUSG00000016252;ENSMUSG00000025465;ENSMUSG00000022450;ENSMUSG00000025076;ENSMUSG00000061518;ENSMUSG00000035674;ENSMUSG00000020321;ENSMUSG00000061904;ENSMUSG00000018574;ENSMUSG00000021520;ENSMUSG00000025825;ENSMUSG00000046516;ENSMUSG00000063882;ENSMUSG00000022956;ENSMUSG00000026895;ENSMUSG00000001750;ENSMUSG00000020153;ENSMUSG00000015790;ENSMUSG00000019210;ENSMUSG00000036932;ENSMUSG00000068329;ENSMUSG00000016427;ENSMUSG00000003072;ENSMUSG00000022890;ENSMUSG00000035885;ENSMUSG00000058076;ENSMUSG00000017778;ENSMUSG00000044894;ENSMUSG00000000088;ENSMUSG00000033938;ENSMUSG00000032330;ENSMUSG00000027406;ENSMUSG00000005510;ENSMUSG00000024248;ENSMUSG00000028861;ENSMUSG00000005683;ENSMUSG00000030647;ENSMUSG00000024646;ENSMUSG00000031818;ENSMUSG00000045948;ENSMUSG00000025968;ENSMUSG00000014294;ENSMUSG00000026576;ENSMUSG00000014313;ENSMUSG00000006057;ENSMUSG00000024132;ENSMUSG00000037916;ENSMUSG00000003873;ENSMUSG00000034880;ENSMUSG00000008892;ENSMUSG00000033379;ENSMUSG00000025393;ENSMUSG00000002416;ENSMUSG00000036751;ENSMUSG00000056666;ENSMUSG00000004789;ENSMUSG00000059534;ENSMUSG00000025651;ENSMUSG00000013593;ENSMUSG00000040147;ENSMUSG00000004285	Slc25a11;Acaa1a;Sdhb;Timm8b;Ndufv2;Ech1;Atp5pd;Cox6a1;Ndufa7;Cox7b;Phyh;Atp5mf;Uqcr11;Ndufb5;Rhot2;Atp5f1e;Echs1;Ndufa6;Casp7;Cox5b;Ndufa3;Mdh1;Slc25a3;Acadvl;Uqcrb;Iscu;Cox17;Uqcrh;Atp5po;Ndufa8;Tcirg1;Ndufs7;Surf1;Atp6v1e1;Aifm1;Htra2;Ndufa1;Atp5f1d;Atp5pf;Cox8a;Sdhc;Cox7c;Uqcrq;Cox5a;Ndufb7;Cox7a2;Idh3b;Ndufs3;Cox7a2l;Mrps15;Cs;Ndufc2;Cyb5a;Cox4i1;Mrps12;Ndufs1;Ndufa2;Atp1b1;Cox6c;Atp5mc1;Eci1;Ndufv1;Bax;Mrpl34;Vdac3;Atp6v0b;Atp5f1b;Ndufb2;Cox6b1;Retsat;Dlst;Uqcr10;Uqcrc1;Ndufs2;Maob;Atp6v1f	15987	0.153683	0.187626	0.239656
serum_lcms	Colon	3-Hydroxydodecanoic acid	counts ~ Group + Metabolite	HALLMARK	HALLMARK_P53_PATHWAY	-0.18716	-0.952386	0.564171	0.641104	195	ENSMUSG00000020190;ENSMUSG00000052684;ENSMUSG00000026418;ENSMUSG00000036960;ENSMUSG00000039450;ENSMUSG00000036390;ENSMUSG00000020407;ENSMUSG00000018861;ENSMUSG00000036181;ENSMUSG00000040435;ENSMUSG00000044005;ENSMUSG00000037321;ENSMUSG00000027800;ENSMUSG00000041096;ENSMUSG00000035557;ENSMUSG00000028680;ENSMUSG00000007646;ENSMUSG00000074063;ENSMUSG00000002109;ENSMUSG00000027611;ENSMUSG00000034165;ENSMUSG00000038776;ENSMUSG00000036478;ENSMUSG00000064023;ENSMUSG00000042726;ENSMUSG00000048895;ENSMUSG00000025825;ENSMUSG00000021250;ENSMUSG00000025507;ENSMUSG00000044636;ENSMUSG00000022479;ENSMUSG00000021661;ENSMUSG00000041801;ENSMUSG00000038332;ENSMUSG00000026628;ENSMUSG00000024824;ENSMUSG00000060032;ENSMUSG00000027358;ENSMUSG00000025888;ENSMUSG00000020423;ENSMUSG00000037855;ENSMUSG00000000296;ENSMUSG00000038037;ENSMUSG00000020432;ENSMUSG00000025504;ENSMUSG00000001156;ENSMUSG00000078851;ENSMUSG00000040234;ENSMUSG00000002257;ENSMUSG00000037966;ENSMUSG00000025730	Mknk2;Jun;Tnni1;Clca2;Dcxr;Gadd45a;Upp1;Fdxr;H1f2;Ppp1r15a;Gls2;Tap1;Tm4sf1;Tspyl2;Krt17;Plk3;Rad51c;Osgin1;Ddb2;Procr;Ccnd3;Ephx1;Btg1;Klk8;Trafd1;Cdk5r1;Iscu;Fos;Pidd1;Csrnp2;Vdr;Ankra2;Phlda3;Sesn1;Atf3;Rad9a;H2aj;Bmp2;Casp1;Btg2;Zfp365;Tpd52l1;Socs1;Tcn2;Eps8l2;Mxd1;H2ac25;Tm7sf3;Def6;Ninj1;Rab40c	15987	0.688014	0.723628	0.784651
serum_lcms	Colon	3-Hydroxydodecanoic acid	counts ~ Group + Metabolite	HALLMARK	HALLMARK_PANCREAS_BETA_CELLS	0.261844	0.929896	0.555944	0.641104	35	ENSMUSG00000042258;ENSMUSG00000068154;ENSMUSG00000031284;ENSMUSG00000029556;ENSMUSG00000044312;ENSMUSG00000021917;ENSMUSG00000034701;ENSMUSG00000027434;ENSMUSG00000032553;ENSMUSG00000031285	Isl1;Insm1;Pak3;Hnf1a;Neurog3;Spcs1;Neurod1;Nkx2-2;Srprb;Dcx	15987	0.680748	0.716247	0.778797
serum_lcms	Colon	3-Hydroxydodecanoic acid	counts ~ Group + Metabolite	HALLMARK	HALLMARK_PEROXISOME	0.19793	0.852942	0.773927	0.823327	98	ENSMUSG00000069089;ENSMUSG00000032481;ENSMUSG00000041736;ENSMUSG00000028633;ENSMUSG00000022822;ENSMUSG00000024981;ENSMUSG00000004113;ENSMUSG00000018965;ENSMUSG00000028127;ENSMUSG00000022283;ENSMUSG00000061808;ENSMUSG00000036840;ENSMUSG00000021417;ENSMUSG00000030057;ENSMUSG00000056999;ENSMUSG00000020914;ENSMUSG00000028191;ENSMUSG00000030681	Cdk7;Smarcc1;Tspo;Ctps1;Abcc5;Acsl5;Cacna1b;Ywhah;Abcd3;Pabpc1;Ttr;Siah1a;Eci2;Cnbp;Ide;Top2a;Bcl10;Mvp	15987	0.860557	0.872382	0.915248
serum_lcms	Colon	3-Hydroxydodecanoic acid	counts ~ Group + Metabolite	HALLMARK	HALLMARK_PI3K_AKT_MTOR_SIGNALING	0.402833	1.73593	0.000666157	0.00277565	98	ENSMUSG00000020122;ENSMUSG00000028156;ENSMUSG00000028284;ENSMUSG00000032508;ENSMUSG00000047281;ENSMUSG00000019942;ENSMUSG00000023027;ENSMUSG00000030341;ENSMUSG00000013663;ENSMUSG00000030602;ENSMUSG00000026341;ENSMUSG00000078578;ENSMUSG00000020152;ENSMUSG00000074781;ENSMUSG00000032058;ENSMUSG00000063358;ENSMUSG00000022841;ENSMUSG00000018932;ENSMUSG00000025132;ENSMUSG00000021936;ENSMUSG00000048076;ENSMUSG00000018326;ENSMUSG00000028057;ENSMUSG00000036707;ENSMUSG00000043733;ENSMUSG00000032601;ENSMUSG00000001729;ENSMUSG00000059883;ENSMUSG00000001847;ENSMUSG00000021408;ENSMUSG00000022812;ENSMUSG00000067713;ENSMUSG00000024563;ENSMUSG00000004451;ENSMUSG00000029465;ENSMUSG00000006494;ENSMUSG00000028159;ENSMUSG00000038696;ENSMUSG00000021536;ENSMUSG00000024387;ENSMUSG00000028645;ENSMUSG00000031309;ENSMUSG00000040385;ENSMUSG00000025949;ENSMUSG00000033721;ENSMUSG00000028698	Egfr;Eif4e;Map3k7;Myd88;Sfn;Cdk1;Atf1;Tnfrsf1a;Pten;Pak4;Actr3;Ube2d3;Actr2;Ube2n;Ppp2r1b;Mapk1;Ap2m1;Map2k3;Arhgdia;Mapk8;Arf1;Ywhab;Rit1;Cab39;Ptpn11;Prkar2a;Akt1;Irak4;Rac1;Ripk1;Gsk3b;Prkag1;Smad2;Ralb;Arpc3;Pdk1;Dapp1;Mapkap1;Adcy2;Csnk2b;Slc2a1;Rps6ka3;Ppp1ca;Pikfyve;Vav3;Pik3r3	15987	0.0028307	0.0038538	0.0067183
serum_lcms	Colon	3-Hydroxydodecanoic acid	counts ~ Group + Metabolite	HALLMARK	HALLMARK_PROTEIN_SECRETION	0.381942	1.63951	0.00246191	0.0094689	94	ENSMUSG00000020122;ENSMUSG00000023043;ENSMUSG00000015749;ENSMUSG00000074513;ENSMUSG00000054693;ENSMUSG00000021072;ENSMUSG00000102805;ENSMUSG00000015747;ENSMUSG00000063358;ENSMUSG00000063077;ENSMUSG00000022841;ENSMUSG00000027519;ENSMUSG00000020541;ENSMUSG00000002741;ENSMUSG00000067851;ENSMUSG00000020946;ENSMUSG00000024480;ENSMUSG00000048076;ENSMUSG00000033793;ENSMUSG00000017831;ENSMUSG00000028879;ENSMUSG00000026878;ENSMUSG00000030560;ENSMUSG00000034127;ENSMUSG00000032096;ENSMUSG00000047187;ENSMUSG00000029407;ENSMUSG00000009907;ENSMUSG00000022789;ENSMUSG00000029048;ENSMUSG00000026718;ENSMUSG00000041891;ENSMUSG00000039234;ENSMUSG00000000058;ENSMUSG00000027522;ENSMUSG00000028049;ENSMUSG00000031731;ENSMUSG00000047694;ENSMUSG00000074582;ENSMUSG00000031309;ENSMUSG00000027287;ENSMUSG00000030255;ENSMUSG00000035152	Egfr;Krt18;Anp32e;Arfip1;Adam10;Tmx1;Arfip1;Vps45;Mapk1;Kif1b;Ap2m1;Rab22a;Tom1l1;Ykt6;Arfgef1;Gosr2;Ap3s1;Arf1;Atp6v1h;Rab5a;Stx12;Rab14;Ctsc;Tspan8;Arcn1;Rab2a;Uso1;Vps4b;Dnm1l;Rer1;Stam;Lman1;Sec24d;Cav2;Stx16;Scamp3;Ap1g1;Yipf6;Arfgef2;Rps6ka3;Snap23;Sspn;Ap2b1	15987	0.00866871	0.0115725	0.0189875
serum_lcms	Colon	3-Hydroxydodecanoic acid	counts ~ Group + Metabolite	HALLMARK	HALLMARK_REACTIVE_OXYGEN_SPECIES_PATHWAY	0.185389	0.699207	0.918544	0.93729	47	ENSMUSG00000036737;ENSMUSG00000031584;ENSMUSG00000003849;ENSMUSG00000023088;ENSMUSG00000020250;ENSMUSG00000032350;ENSMUSG00000031400	Oxsr1;Gsr;Nqo1;Abcc1;Txnrd1;Gclc;G6pdx	15987	0.960677	0.96411	0.984562
serum_lcms	Colon	3-Hydroxydodecanoic acid	counts ~ Group + Metabolite	HALLMARK	HALLMARK_SPERMATOGENESIS	0.340902	1.45594	0.0207168	0.0609317	92	ENSMUSG00000059970;ENSMUSG00000024642;ENSMUSG00000021635;ENSMUSG00000034401;ENSMUSG00000046707;ENSMUSG00000002297;ENSMUSG00000025757;ENSMUSG00000019942;ENSMUSG00000026622;ENSMUSG00000026159;ENSMUSG00000024597;ENSMUSG00000027496;ENSMUSG00000038379;ENSMUSG00000026374;ENSMUSG00000032218;ENSMUSG00000031289;ENSMUSG00000018924;ENSMUSG00000024256;ENSMUSG00000017715;ENSMUSG00000001829;ENSMUSG00000028678;ENSMUSG00000041301;ENSMUSG00000034906;ENSMUSG00000014668;ENSMUSG00000056999;ENSMUSG00000027379;ENSMUSG00000037628;ENSMUSG00000032601	Hspa2;Tle4;Rad17;Spata6;Csnk2a2;Dbf4;Hspa4l;Cdk1;Nek2;Agfg1;Slc12a2;Aurka;Ttk;Tsn;Ccnb2;Il13ra2;Alox15;Adcyap1;Pgs1;Clpb;Kif2c;Cftr;Ncaph;Chfr;Ide;Bub1;Cdkn3;Prkar2a	15987	0.0515343	0.0656174	0.0941715
serum_lcms	Colon	3-Hydroxydodecanoic acid	counts ~ Group + Metabolite	HALLMARK	HALLMARK_TGF_BETA_SIGNALING	0.403748	1.57319	0.0133126	0.0475451	53	ENSMUSG00000038400;ENSMUSG00000056515;ENSMUSG00000029050;ENSMUSG00000028284;ENSMUSG00000027803;ENSMUSG00000030530;ENSMUSG00000032402;ENSMUSG00000078578;ENSMUSG00000038780;ENSMUSG00000007613;ENSMUSG00000025860;ENSMUSG00000061436;ENSMUSG00000032966;ENSMUSG00000021096;ENSMUSG00000067336;ENSMUSG00000040152;ENSMUSG00000015994;ENSMUSG00000033014;ENSMUSG00000037465;ENSMUSG00000021796;ENSMUSG00000030516;ENSMUSG00000047407;ENSMUSG00000018363;ENSMUSG00000020644	Pmepa1;Rab31;Ski;Map3k7;Wwtr1;Furin;Smad3;Ube2d3;Smurf1;Tgfbr1;Xiap;Hipk2;Fkbp1a;Ppm1a;Bmpr2;Thbs1;Fnta;Trim33;Klf10;Bmpr1a;Tjp1;Tgif1;Smurf2;Id2	15987	0.0358582	0.0460852	0.068552
serum_lcms	Colon	3-Hydroxydodecanoic acid	counts ~ Group + Metabolite	HALLMARK	HALLMARK_TNFA_SIGNALING_VIA_NFKB	0.167688	0.795158	0.943838	0.943838	190	ENSMUSG00000028214;ENSMUSG00000046223;ENSMUSG00000029371;ENSMUSG00000038400;ENSMUSG00000021756;ENSMUSG00000026639;ENSMUSG00000056749;ENSMUSG00000069662;ENSMUSG00000027995;ENSMUSG00000010760;ENSMUSG00000028128;ENSMUSG00000022346;ENSMUSG00000032402;ENSMUSG00000027276;ENSMUSG00000022863;ENSMUSG00000058427;ENSMUSG00000028273;ENSMUSG00000028364;ENSMUSG00000041324;ENSMUSG00000029380;ENSMUSG00000018932;ENSMUSG00000020205;ENSMUSG00000049307;ENSMUSG00000026031;ENSMUSG00000041920;ENSMUSG00000061878;ENSMUSG00000037465;ENSMUSG00000062210;ENSMUSG00000000078;ENSMUSG00000003541	Gem;Plaur;Cxcl5;Pmepa1;Il6st;Lamb3;Nfil3;Marcks;Tlr2;Phlda2;F3;Myc;Smad3;Jag1;Btg3;Cxcl2;Pdlim5;Tnc;Inhba;Cxcl1;Map2k3;Phlda1;Fut4;Cflar;Slc16a6;Sphk1;Klf10;Tnfaip8;Klf6;Ier3	15987	0.974368	0.978312	0.99341
serum_lcms	Colon	3-Hydroxydodecanoic acid	counts ~ Group + Metabolite	HALLMARK	HALLMARK_UNFOLDED_PROTEIN_RESPONSE	0.446448	1.96199	6.41985e-06	4.0124e-05	110	ENSMUSG00000057113;ENSMUSG00000031490;ENSMUSG00000037296;ENSMUSG00000028156;ENSMUSG00000053289;ENSMUSG00000021427;ENSMUSG00000031770;ENSMUSG00000049396;ENSMUSG00000022285;ENSMUSG00000029752;ENSMUSG00000056952;ENSMUSG00000023994;ENSMUSG00000020108;ENSMUSG00000038784;ENSMUSG00000031403;ENSMUSG00000034667;ENSMUSG00000028044;ENSMUSG00000024359;ENSMUSG00000059796;ENSMUSG00000030423;ENSMUSG00000016018;ENSMUSG00000024640;ENSMUSG00000020166;ENSMUSG00000020362;ENSMUSG00000045983;ENSMUSG00000025451;ENSMUSG00000034321;ENSMUSG00000020946;ENSMUSG00000006740;ENSMUSG00000033991;ENSMUSG00000027714;ENSMUSG00000001056;ENSMUSG00000021917;ENSMUSG00000021629;ENSMUSG00000040010;ENSMUSG00000027808;ENSMUSG00000020142;ENSMUSG00000020248;ENSMUSG00000029415;ENSMUSG00000021831;ENSMUSG00000020303;ENSMUSG00000025007;ENSMUSG00000030847;ENSMUSG00000042626;ENSMUSG00000039356;ENSMUSG00000032553;ENSMUSG00000005667;ENSMUSG00000024472;ENSMUSG00000015176;ENSMUSG00000026864;ENSMUSG00000027405;ENSMUSG00000049932;ENSMUSG00000034994;ENSMUSG00000010830;ENSMUSG00000025580	Npm1;Eif4ebp1;Lsm1;Eif4e;Ddx10;Ssr1;Herpud1;Gemin4;Ywhaz;Asns;Tatdn2;Nfya;Ddit4;Cnot4;Dkc1;Xpot;Cks1b;Hspa9;Eif4a1;Pop4;Mtrex;Psat1;Cnot2;Cnot6;Eif4g1;Paip1;Exosc1;Gosr2;Kif5b;Skic3;Exosc9;Nhp2;Spcs1;Slc30a5;Slc7a5;Serp1;Slc1a4;Nfyb;Sdad1;Ero1a;Stc2;Aldh18a1;Bag3;Shc1;Exosc2;Srprb;Mthfd2;Dcp2;Nolc1;Hspa5;Nop56;H2ax;Eef2;Kdelr3;Eif4a3	15987	4.43768e-05	6.87841e-05	0.000139376
serum_lcms	Colon	3-Hydroxydodecanoic acid	counts ~ Group + Metabolite	HALLMARK	HALLMARK_UV_RESPONSE_DN	0.287696	1.32398	0.0438185	0.10433	143	ENSMUSG00000026185;ENSMUSG00000050953;ENSMUSG00000008136;ENSMUSG00000026393;ENSMUSG00000032231;ENSMUSG00000039910;ENSMUSG00000028128;ENSMUSG00000042447;ENSMUSG00000041297;ENSMUSG00000022346;ENSMUSG00000032402;ENSMUSG00000013663;ENSMUSG00000006527;ENSMUSG00000061751;ENSMUSG00000021681;ENSMUSG00000032570;ENSMUSG00000028273;ENSMUSG00000024431;ENSMUSG00000009376;ENSMUSG00000029994;ENSMUSG00000023088;ENSMUSG00000052155;ENSMUSG00000042700;ENSMUSG00000032413;ENSMUSG00000022770;ENSMUSG00000055980;ENSMUSG00000005533;ENSMUSG00000029287;ENSMUSG00000003228;ENSMUSG00000023805;ENSMUSG00000063142;ENSMUSG00000021796;ENSMUSG00000028194;ENSMUSG00000030516;ENSMUSG00000000440;ENSMUSG00000046201;ENSMUSG00000028036;ENSMUSG00000048874;ENSMUSG00000003161;ENSMUSG00000022676;ENSMUSG00000022141	Igfbp5;Gja1;Fhl2;Nek7;Anxa2;Cited2;F3;Mios;Cdk13;Myc;Smad3;Pten;Sfmbt1;Kalrn;Aggf1;Atp2c1;Pdlim5;Nr3c1;Met;Anxa4;Abcc1;Acvr2a;Sipa1l1;Rasa2;Dlg1;Irs1;Igf1r;Tgfbr3;Grk5;Synj2;Kcnma1;Bmpr1a;Ddah1;Tjp1;Pparg;Scaf8;Ptgfr;Phf3;Sri;Snai2;Nipbl	15987	0.0956735	0.120168	0.163426
serum_lcms	Colon	3-Hydroxydodecanoic acid	counts ~ Group + Metabolite	HALLMARK	HALLMARK_UV_RESPONSE_UP	0.233053	1.07875	0.283048	0.404355	149	ENSMUSG00000028410;ENSMUSG00000059970;ENSMUSG00000021756;ENSMUSG00000024050;ENSMUSG00000075232;ENSMUSG00000047714;ENSMUSG00000035150;ENSMUSG00000029752;ENSMUSG00000029246;ENSMUSG00000021282;ENSMUSG00000030530;ENSMUSG00000020075;ENSMUSG00000022863;ENSMUSG00000059991;ENSMUSG00000032786;ENSMUSG00000002102;ENSMUSG00000026103;ENSMUSG00000005483;ENSMUSG00000005413;ENSMUSG00000036078;ENSMUSG00000000957;ENSMUSG00000114797;ENSMUSG00000036698;ENSMUSG00000029380;ENSMUSG00000002741	Dnaja1;Hspa2;Il6st;Wiz;Amd1;Ppp1r2;Eif2s3x;Asns;Ppat;Eif5;Furin;Ddx21;Btg3;Nptx2;Alas1;Psmc3;Gls;Dnajb1;Hmox1;Sigmar1;Mmp14;Nup58;Ago2;Cxcl1;Ykt6	15987	0.411407	0.46033	0.535818
serum_lcms	Colon	3-Hydroxydodecanoic acid	counts ~ Group + Metabolite	HALLMARK	HALLMARK_WNT_BETA_CATENIN_SIGNALING	0.350571	1.27695	0.139286	0.240148	39	ENSMUSG00000019777;ENSMUSG00000022346;ENSMUSG00000027276;ENSMUSG00000024182;ENSMUSG00000015468;ENSMUSG00000054115;ENSMUSG00000039191;ENSMUSG00000021224;ENSMUSG00000000184;ENSMUSG00000057614;ENSMUSG00000050567;ENSMUSG00000044674;ENSMUSG00000040289;ENSMUSG00000031661;ENSMUSG00000052593;ENSMUSG00000020918;ENSMUSG00000003458	Hdac2;Myc;Jag1;Axin1;Notch4;Skp2;Rbpj;Numb;Ccnd2;Gnai1;Maml1;Fzd1;Hey1;Nkd1;Adam17;Kat2a;Ncstn	15987	0.239597	0.283275	0.347828
serum_lcms	Colon	3-Hydroxydodecanoic acid	counts ~ Group + Metabolite	HALLMARK	HALLMARK_XENOBIOTIC_METABOLISM	-0.207163	-1.02782	0.354749	0.466774	172	ENSMUSG00000001918;ENSMUSG00000021646;ENSMUSG00000029650;ENSMUSG00000029098;ENSMUSG00000037411;ENSMUSG00000023235;ENSMUSG00000039450;ENSMUSG00000020053;ENSMUSG00000020407;ENSMUSG00000024413;ENSMUSG00000030268;ENSMUSG00000033318;ENSMUSG00000022877;ENSMUSG00000048087;ENSMUSG00000053898;ENSMUSG00000025140;ENSMUSG00000028024;ENSMUSG00000026170;ENSMUSG00000040703;ENSMUSG00000000326;ENSMUSG00000051483;ENSMUSG00000023044;ENSMUSG00000031897;ENSMUSG00000024990;ENSMUSG00000038776;ENSMUSG00000090231;ENSMUSG00000029102;ENSMUSG00000029201;ENSMUSG00000050737;ENSMUSG00000041351;ENSMUSG00000027562;ENSMUSG00000002769;ENSMUSG00000033022;ENSMUSG00000029455;ENSMUSG00000074227;ENSMUSG00000030630;ENSMUSG00000024644;ENSMUSG00000021360	Slc1a5;Mccc2;Slc46a3;Acox3;Serpine1;Ccl25;Dcxr;Igf1;Upp1;Npc1;Bcat1;Gstt2;Hrg;Ahcyl;Ech1;Pycr1;Enpep;Cyp27a1;Cyp2s1;Comt;Cbr1;Csad;Psmb10;Rbp4;Ephx1;Cfb;Hgfac;Ugdh;Ptges;Rap1gap;Car2;Gnmt;Cdo1;Aldh2;Spint2;Fah;Cndp2;Gcnt2	15987	0.486846	0.535662	0.609949
serum_lcms	Colon	3-Hydroxydodecanoic acid	counts ~ Group + Metabolite	REACTOME	REACTOME_ABC_FAMILY_PROTEINS_MEDIATED_TRANSPORT	0.304699	1.26153	0.10828	0.242076	84	ENSMUSG00000018442;ENSMUSG00000039067;ENSMUSG00000035150;ENSMUSG00000022822;ENSMUSG00000020720;ENSMUSG00000021737;ENSMUSG00000017428;ENSMUSG00000021178;ENSMUSG00000002102;ENSMUSG00000028127;ENSMUSG00000032849;ENSMUSG00000026914;ENSMUSG00000026229;ENSMUSG00000039041;ENSMUSG00000023088;ENSMUSG00000068749;ENSMUSG00000028932;ENSMUSG00000028452;ENSMUSG00000015671;ENSMUSG00000025487;ENSMUSG00000041301;ENSMUSG00000021832	Derl2;Psmd7;Eif2s3x;Abcc5;Psmd12;Psmd6;Psmd11;Psmc1;Psmc3;Abcd3;Abcc4;Psmd14;Psmd1;Adrm1;Abcc1;Psma5;Psmc2;Vcp;Psma2;Psmd13;Cftr;Psmc6	15987	0.262699	0.300657	0.295788
serum_lcms	Colon	3-Hydroxydodecanoic acid	counts ~ Group + Metabolite	REACTOME	REACTOME_ABC_TRANSPORTERS_IN_LIPID_HOMEOSTASIS	-0.47746	-1.44319	0.0911215	0.208979	16	ENSMUSG00000024030;ENSMUSG00000035722;ENSMUSG00000032083;ENSMUSG00000032131;ENSMUSG00000031378;ENSMUSG00000024254;ENSMUSG00000040505;ENSMUSG00000041797	Abcg1;Abca7;Apoa1;Abcg4;Abcd1;Abcg8;Abcg5;Abca9	15987	0.23339	0.268827	0.264285
serum_lcms	Colon	3-Hydroxydodecanoic acid	counts ~ Group + Metabolite	REACTOME	REACTOME_ACETYLCHOLINE_NEUROTRANSMITTER_RELEASE_CYCLE	-0.378114	-1.16562	0.263529	0.443119	17	ENSMUSG00000020894;ENSMUSG00000003863;ENSMUSG00000033615;ENSMUSG00000026797;ENSMUSG00000031840	Vamp2;Ppfia3;Cplx1;Stxbp1;Rab3a	15987	0.472085	0.519832	0.514082
serum_lcms	Colon	3-Hydroxydodecanoic acid	counts ~ Group + Metabolite	REACTOME	REACTOME_ACTIVATED_TAK1_MEDIATES_P38_MAPK_ACTIVATION	0.326128	1.02824	0.433862	0.612847	24	ENSMUSG00000028284;ENSMUSG00000015755;ENSMUSG00000074781;ENSMUSG00000004221;ENSMUSG00000027164;ENSMUSG00000018932;ENSMUSG00000031392	Map3k7;Tab2;Ube2n;Ikbkg;Traf6;Map2k3;Irak1	15987	0.644483	0.686484	0.681231
serum_lcms	Colon	3-Hydroxydodecanoic acid	counts ~ Group + Metabolite	REACTOME	REACTOME_ACTIVATION_OF_APC_C_AND_APC_C_CDC20_MEDIATED_DEGRADATION_OF_MITOTIC_PROTEINS	0.540075	2.12309	2.12714e-06	4.17792e-05	63	ENSMUSG00000027715;ENSMUSG00000039067;ENSMUSG00000019942;ENSMUSG00000026622;ENSMUSG00000030867;ENSMUSG00000020720;ENSMUSG00000006398;ENSMUSG00000021737;ENSMUSG00000021774;ENSMUSG00000041431;ENSMUSG00000017428;ENSMUSG00000001403;ENSMUSG00000021178;ENSMUSG00000002102;ENSMUSG00000029910;ENSMUSG00000026914;ENSMUSG00000026229;ENSMUSG00000039041;ENSMUSG00000068749;ENSMUSG00000028932;ENSMUSG00000066979;ENSMUSG00000019927;ENSMUSG00000015671;ENSMUSG00000025487;ENSMUSG00000060860;ENSMUSG00000021832;ENSMUSG00000026750;ENSMUSG00000020687;ENSMUSG00000018286;ENSMUSG00000040084;ENSMUSG00000030649;ENSMUSG00000017221;ENSMUSG00000029472;ENSMUSG00000020107;ENSMUSG00000020708	Ccna2;Psmd7;Cdk1;Nek2;Plk1;Psmd12;Cdc20;Psmd6;Ube2e1;Ccnb1;Psmd11;Ube2c;Psmc1;Psmc3;Mad2l1;Psmd14;Psmd1;Adrm1;Psma5;Psmc2;Bub3;Ube2d1;Psma2;Psmd13;Ube2s;Psmc6;Psmb7;Cdc27;Psmb6;Bub1b;Anapc15;Psmd3;Anapc5;Anapc16;Psmc5	15987	4.04315e-05	5.88496e-05	5.45223e-05
serum_lcms	Colon	3-Hydroxydodecanoic acid	counts ~ Group + Metabolite	REACTOME	REACTOME_ACTIVATION_OF_ATR_IN_RESPONSE_TO_REPLICATION_STRESS	0.376791	1.31036	0.103741	0.233723	36	ENSMUSG00000021635;ENSMUSG00000002297;ENSMUSG00000029363;ENSMUSG00000029012;ENSMUSG00000026037;ENSMUSG00000044201	Rad17;Dbf4;Rfc5;Orc5;Orc2;Cdc25c	15987	0.255545	0.292578	0.28778
serum_lcms	Colon	3-Hydroxydodecanoic acid	counts ~ Group + Metabolite	REACTOME	REACTOME_ACTIVATION_OF_BH3_ONLY_PROTEINS	0.529105	1.56658	0.0426621	0.12473	18	ENSMUSG00000051391;ENSMUSG00000047281;ENSMUSG00000022285;ENSMUSG00000018965;ENSMUSG00000009013;ENSMUSG00000020849;ENSMUSG00000021936;ENSMUSG00000018326;ENSMUSG00000033953	Ywhag;Sfn;Ywhaz;Ywhah;Dynll1;Ywhae;Mapk8;Ywhab;Ppp3r1	15987	0.140234	0.164108	0.160211
serum_lcms	Colon	3-Hydroxydodecanoic acid	counts ~ Group + Metabolite	REACTOME	REACTOME_ACTIVATION_OF_G_PROTEIN_GATED_POTASSIUM_CHANNELS	-0.32833	-1.08774	0.361556	0.538817	22	ENSMUSG00000032192;ENSMUSG00000024462;ENSMUSG00000023439;ENSMUSG00000038811;ENSMUSG00000021303	Gnb5;Gabbr1;Gnb3;Gngt2;Gng4	15987	0.577424	0.622547	0.616876
serum_lcms	Colon	3-Hydroxydodecanoic acid	counts ~ Group + Metabolite	REACTOME	REACTOME_ACTIVATION_OF_IRF3_IRF7_MEDIATED_BY_TBK1_IKK_IKBKE	-0.31213	-0.97892	0.470167	0.644272	19	ENSMUSG00000025498;ENSMUSG00000042349;ENSMUSG00000026672;ENSMUSG00000019505;ENSMUSG00000003184	Irf7;Ikbke;Optn;Ubb;Irf3	15987	0.677224	0.718008	0.712852
serum_lcms	Colon	3-Hydroxydodecanoic acid	counts ~ Group + Metabolite	REACTOME	REACTOME_ACTIVATION_OF_KAINATE_RECEPTORS_UPON_GLUTAMATE_BINDING	-0.302415	-1.06733	0.348449	0.53064	29	ENSMUSG00000032192;ENSMUSG00000056073;ENSMUSG00000020886;ENSMUSG00000023439;ENSMUSG00000038811;ENSMUSG00000040061;ENSMUSG00000021303	Gnb5;Grik2;Dlg4;Gnb3;Gngt2;Plcb2;Gng4	15987	0.563343	0.609346	0.603687
serum_lcms	Colon	3-Hydroxydodecanoic acid	counts ~ Group + Metabolite	REACTOME	REACTOME_ACTIVATION_OF_MATRIX_METALLOPROTEINASES	0.663596	1.99613	0.000276725	0.00220803	20	ENSMUSG00000043613;ENSMUSG00000022225;ENSMUSG00000047562;ENSMUSG00000027612;ENSMUSG00000050578;ENSMUSG00000001131;ENSMUSG00000030530;ENSMUSG00000017737;ENSMUSG00000031790;ENSMUSG00000000957	Mmp3;Cma1;Mmp10;Mmp24;Mmp13;Timp1;Furin;Mmp9;Mmp15;Mmp14	15987	0.00254032	0.00345883	0.00328103
serum_lcms	Colon	3-Hydroxydodecanoic acid	counts ~ Group + Metabolite	REACTOME	REACTOME_ACTIVATION_OF_NF_KAPPAB_IN_B_CELLS	0.472907	1.78665	0.00104114	0.00643157	52	ENSMUSG00000039067;ENSMUSG00000020720;ENSMUSG00000021737;ENSMUSG00000017428;ENSMUSG00000021178;ENSMUSG00000002102;ENSMUSG00000004221;ENSMUSG00000026914;ENSMUSG00000036309;ENSMUSG00000026229;ENSMUSG00000039041;ENSMUSG00000068749;ENSMUSG00000028932;ENSMUSG00000015671;ENSMUSG00000025487;ENSMUSG00000021832;ENSMUSG00000028191;ENSMUSG00000026750;ENSMUSG00000018286;ENSMUSG00000017221;ENSMUSG00000020271;ENSMUSG00000020708;ENSMUSG00000069744;ENSMUSG00000028837;ENSMUSG00000006998;ENSMUSG00000029686;ENSMUSG00000020460;ENSMUSG00000014769;ENSMUSG00000028163;ENSMUSG00000030603;ENSMUSG00000021024;ENSMUSG00000027566	Psmd7;Psmd12;Psmd6;Psmd11;Psmc1;Psmc3;Ikbkg;Psmd14;Skp1;Psmd1;Adrm1;Psma5;Psmc2;Psma2;Psmd13;Psmc6;Bcl10;Psmb7;Psmb6;Psmd3;Fbxw11;Psmc5;Psmb3;Psmb2;Psmd2;Cul1;Rps27a;Psmb1;Nfkb1;Psmc4;Psma6;Psma7	15987	0.00775039	0.0100859	0.00961504
serum_lcms	Colon	3-Hydroxydodecanoic acid	counts ~ Group + Metabolite	REACTOME	REACTOME_ACTIVATION_OF_NMDA_RECEPTORS_AND_POSTSYNAPTIC_EVENTS	0.313442	1.06371	0.376289	0.551123	32	ENSMUSG00000025958;ENSMUSG00000021820;ENSMUSG00000053819;ENSMUSG00000020524;ENSMUSG00000005034;ENSMUSG00000022770;ENSMUSG00000033981;ENSMUSG00000020612;ENSMUSG00000000881;ENSMUSG00000036438	Creb1;Camk2g;Camk2d;Gria1;Prkacb;Dlg1;Gria2;Prkar1a;Dlg3;Calm2	15987	0.591772	0.635799	0.630262
serum_lcms	Colon	3-Hydroxydodecanoic acid	counts ~ Group + Metabolite	REACTOME	REACTOME_ACTIVATION_OF_THE_MRNA_UPON_BINDING_OF_THE_CAP_BINDING_COMPLEX_AND_EIFS_AND_SUBSEQUENT_BINDING_TO_43S	0.460578	1.80184	0.000586261	0.00390501	61	ENSMUSG00000027236;ENSMUSG00000067194;ENSMUSG00000031490;ENSMUSG00000028156;ENSMUSG00000043424;ENSMUSG00000035150;ENSMUSG00000050621;ENSMUSG00000030744;ENSMUSG00000024991;ENSMUSG00000059796;ENSMUSG00000022283;ENSMUSG00000044533;ENSMUSG00000045983;ENSMUSG00000008683;ENSMUSG00000016554;ENSMUSG00000030738;ENSMUSG00000058655;ENSMUSG00000090862;ENSMUSG00000049517;ENSMUSG00000040731;ENSMUSG00000033047;ENSMUSG00000031320;ENSMUSG00000056076;ENSMUSG00000061983;ENSMUSG00000028798;ENSMUSG00000022336;ENSMUSG00000039001	Eif3j1;Eif1ax;Eif4ebp1;Eif4e;Eif3j2;Eif2s3x;Rps27rt;Rps3;Eif3a;Eif4a1;Pabpc1;Rps2;Eif4g1;Rps15a;Eif3d;Eif3c;Eif4b;Rps13;Rps23;Eif4h;Eif3l;Rps4x;Eif3b;Rps12;Eif3i;Eif3e;Rps21	15987	0.0047927	0.00636832	0.0060557
serum_lcms	Colon	3-Hydroxydodecanoic acid	counts ~ Group + Metabolite	REACTOME	REACTOME_ACTIVATION_OF_THE_PRE_REPLICATIVE_COMPLEX	0.242456	0.822807	0.745704	0.85403	32	ENSMUSG00000002297;ENSMUSG00000029012;ENSMUSG00000026037	Dbf4;Orc5;Orc2	15987	0.879912	0.902549	0.899423
serum_lcms	Colon	3-Hydroxydodecanoic acid	counts ~ Group + Metabolite	REACTOME	REACTOME_ACYL_CHAIN_REMODELLING_OF_PC	-0.344409	-1.15509	0.259861	0.439946	23	ENSMUSG00000034579;ENSMUSG00000033847;ENSMUSG00000021608;ENSMUSG00000060675;ENSMUSG00000029134;ENSMUSG00000030214;ENSMUSG00000045282	Pla2g3;Pla2g4c;Lpcat1;Plaat3;Plb1;Plbd1;Tmem86b	15987	0.468508	0.515599	0.509856
serum_lcms	Colon	3-Hydroxydodecanoic acid	counts ~ Group + Metabolite	REACTOME	REACTOME_ACYL_CHAIN_REMODELLING_OF_PE	-0.316737	-1.04933	0.382151	0.556517	22	ENSMUSG00000034579;ENSMUSG00000022525;ENSMUSG00000033847;ENSMUSG00000060675	Pla2g3;Plaat1;Pla2g4c;Plaat3	15987	0.597282	0.641426	0.635886
serum_lcms	Colon	3-Hydroxydodecanoic acid	counts ~ Group + Metabolite	REACTOME	REACTOME_ACYL_CHAIN_REMODELLING_OF_PG	0.375707	1.04779	0.402754	0.583001	15	ENSMUSG00000027134;ENSMUSG00000026623;ENSMUSG00000027357;ENSMUSG00000046971;ENSMUSG00000058908	Lpcat4;Lpgat1;Crls1;Pla2g4f;Pla2g2a	15987	0.616485	0.660127	0.654623
serum_lcms	Colon	3-Hydroxydodecanoic acid	counts ~ Group + Metabolite	REACTOME	REACTOME_ACYL_CHAIN_REMODELLING_OF_PS	0.260725	0.771956	0.759386	0.863899	18	ENSMUSG00000027134;ENSMUSG00000046971;ENSMUSG00000038732;ENSMUSG00000058908	Lpcat4;Pla2g4f;Mboat1;Pla2g2a	15987	0.889615	0.910135	0.90712
serum_lcms	Colon	3-Hydroxydodecanoic acid	counts ~ Group + Metabolite	REACTOME	REACTOME_ADP_SIGNALLING_THROUGH_P2Y_PURINOCEPTOR_1	-0.263698	-0.856225	0.666667	0.801675	21	ENSMUSG00000032192;ENSMUSG00000023439;ENSMUSG00000038811;ENSMUSG00000021303	Gnb5;Gnb3;Gngt2;Gng4	15987	0.826589	0.85678	0.852938
serum_lcms	Colon	3-Hydroxydodecanoic acid	counts ~ Group + Metabolite	REACTOME	REACTOME_ADP_SIGNALLING_THROUGH_P2Y_PURINOCEPTOR_12	-0.275166	-0.862992	0.653938	0.790089	19	ENSMUSG00000032192;ENSMUSG00000028777;ENSMUSG00000023439;ENSMUSG00000038811;ENSMUSG00000021303	Gnb5;Gnat3;Gnb3;Gngt2;Gng4	15987	0.818268	0.849147	0.845107
serum_lcms	Colon	3-Hydroxydodecanoic acid	counts ~ Group + Metabolite	REACTOME	REACTOME_ADRENALINE_NORADRENALINE_INHIBITS_INSULIN_SECRETION	-0.277325	-0.88938	0.615741	0.761449	20	ENSMUSG00000032192;ENSMUSG00000023439;ENSMUSG00000045318;ENSMUSG00000038811;ENSMUSG00000021303;ENSMUSG00000022994;ENSMUSG00000032766;ENSMUSG00000022840;ENSMUSG00000033717	Gnb5;Gnb3;Adra2c;Gngt2;Gng4;Adcy6;Gng11;Adcy5;Adra2a	15987	0.792524	0.824485	0.82029
serum_lcms	Colon	3-Hydroxydodecanoic acid	counts ~ Group + Metabolite	REACTOME	REACTOME_AEROBIC_RESPIRATION_AND_RESPIRATORY_ELECTRON_TRANSPORT	-0.353633	-1.83134	5.46858e-07	1.44446e-05	232	ENSMUSG00000064358;ENSMUSG00000070283;ENSMUSG00000022546;ENSMUSG00000014606;ENSMUSG00000057229;ENSMUSG00000045316;ENSMUSG00000043162;ENSMUSG00000026154;ENSMUSG00000009863;ENSMUSG00000039914;ENSMUSG00000043510;ENSMUSG00000061474;ENSMUSG00000024099;ENSMUSG00000040048;ENSMUSG00000051811;ENSMUSG00000023020;ENSMUSG00000034566;ENSMUSG00000041697;ENSMUSG00000041881;ENSMUSG00000031231;ENSMUSG00000038690;ENSMUSG00000020163;ENSMUSG00000064360;ENSMUSG00000027673;ENSMUSG00000021241;ENSMUSG00000025868;ENSMUSG00000021033;ENSMUSG00000016252;ENSMUSG00000022450;ENSMUSG00000001054;ENSMUSG00000061518;ENSMUSG00000035674;ENSMUSG00000038967;ENSMUSG00000020321;ENSMUSG00000030614;ENSMUSG00000064357;ENSMUSG00000036199;ENSMUSG00000017188;ENSMUSG00000022820;ENSMUSG00000021520;ENSMUSG00000022354;ENSMUSG00000025825;ENSMUSG00000046516;ENSMUSG00000063882;ENSMUSG00000022956;ENSMUSG00000026895;ENSMUSG00000020153;ENSMUSG00000024038;ENSMUSG00000015790;ENSMUSG00000019505;ENSMUSG00000048371;ENSMUSG00000074218;ENSMUSG00000054894;ENSMUSG00000009876;ENSMUSG00000016427;ENSMUSG00000003072;ENSMUSG00000028648;ENSMUSG00000022890;ENSMUSG00000035885;ENSMUSG00000058076;ENSMUSG00000017778;ENSMUSG00000044894;ENSMUSG00000000088;ENSMUSG00000038717;ENSMUSG00000002379;ENSMUSG00000078572;ENSMUSG00000033938;ENSMUSG00000024158;ENSMUSG00000032330;ENSMUSG00000027406;ENSMUSG00000005510;ENSMUSG00000024248;ENSMUSG00000071528;ENSMUSG00000005683;ENSMUSG00000030647;ENSMUSG00000023912;ENSMUSG00000074211;ENSMUSG00000031818;ENSMUSG00000064356;ENSMUSG00000029524;ENSMUSG00000025968;ENSMUSG00000014294;ENSMUSG00000068240;ENSMUSG00000002846;ENSMUSG00000014313;ENSMUSG00000021290;ENSMUSG00000006057;ENSMUSG00000063694;ENSMUSG00000036975;ENSMUSG00000039163;ENSMUSG00000037916;ENSMUSG00000024892	mt-Co3;Ndufaf3;Gpt;Slc25a11;Dmac2;Fahd1;Pyurf;Sdhaf4;Sdhb;Coq10a;Hscb;Mrps36;Ndufv2;Ndufb10;Cox6b2;Cox14;Atp5pd;Cox6a1;Ndufa7;Cox7b;Atp5mf;Uqcr11;mt-Nd3;Ndufb5;Isca2;Higd2a;Gstz1;Atp5f1e;Ndufa6;Rmnd5b;Cox5b;Ndufa3;Pdk2;Mdh1;Tmem126b;mt-Atp6;Ndufa13;Coa3;Ndufb4;Uqcrb;Ndufb9;Iscu;Cox17;Uqcrh;Atp5po;Ndufa8;Ndufs7;Ndufv3;Surf1;Ubb;Pdp2;Cox7a1;Dmac2l;Cox4i2;Ndufa1;Atp5f1d;Ndufs5;Atp5pf;Cox8a;Sdhc;Cox7c;Uqcrq;Cox5a;Atp5mg;Ndufa11;Ndufaf8;Ndufb7;Hagh;Cox7a2;Idh3b;Ndufs3;Cox7a2l;Atp5mk;Cs;Ndufc2;Slc25a27;Sdhaf1;Cox4i1;mt-Atp8;Sirt4;Ndufs1;Ndufa2;Uba52rt;Timmdc1;Cox6c;Atp5mj;Atp5mc1;Cycs;Tmem177;Cmc1;Ndufv1;Pcx	15987	1.25542e-05	1.84276e-05	1.70055e-05
serum_lcms	Colon	3-Hydroxydodecanoic acid	counts ~ Group + Metabolite	REACTOME	REACTOME_AGGREPHAGY	0.305924	1.02934	0.434708	0.612847	31	ENSMUSG00000032435;ENSMUSG00000043091;ENSMUSG00000027012;ENSMUSG00000074781;ENSMUSG00000009013;ENSMUSG00000041301;ENSMUSG00000026202;ENSMUSG00000023004;ENSMUSG00000036752;ENSMUSG00000031161;ENSMUSG00000001473;ENSMUSG00000020460;ENSMUSG00000022911	Dync1li1;Tuba1c;Dync1i2;Ube2n;Dynll1;Cftr;Tuba4a;Tuba1b;Tubb4b;Hdac6;Tubb6;Rps27a;Arl13b	15987	0.645475	0.687259	0.681984
serum_lcms	Colon	3-Hydroxydodecanoic acid	counts ~ Group + Metabolite	REACTOME	REACTOME_AMINE_LIGAND_BINDING_RECEPTORS	-0.486733	-1.47122	0.0771028	0.184565	16	ENSMUSG00000031489;ENSMUSG00000045318;ENSMUSG00000053004;ENSMUSG00000035283;ENSMUSG00000045730;ENSMUSG00000046159;ENSMUSG00000033717;ENSMUSG00000034987;ENSMUSG00000070687	Adrb3;Adra2c;Hrh1;Adrb1;Adrb2;Chrm3;Adra2a;Hrh2;Htr1d	15987	0.208352	0.241527	0.237082
serum_lcms	Colon	3-Hydroxydodecanoic acid	counts ~ Group + Metabolite	REACTOME	REACTOME_AMINO_ACIDS_REGULATE_MTORC1	-0.242554	-0.968272	0.501279	0.668954	50	ENSMUSG00000006021;ENSMUSG00000010057;ENSMUSG00000033253;ENSMUSG00000028062;ENSMUSG00000015944;ENSMUSG00000025737;ENSMUSG00000024403;ENSMUSG00000039347;ENSMUSG00000001750;ENSMUSG00000038332;ENSMUSG00000020289;ENSMUSG00000019210;ENSMUSG00000032633	Kptn;Nprl2;Szt2;Lamtor2;Castor2;Wdr24;Atp6v1g2;Atp6v0e2;Tcirg1;Sesn1;Nprl3;Atp6v1e1;Flcn	15987	0.702515	0.742543	0.737531
serum_lcms	Colon	3-Hydroxydodecanoic acid	counts ~ Group + Metabolite	REACTOME	REACTOME_AMPK_INDUCED_ERAD_AND_LYSOSOME_MEDIATED_DEGRADATION_OF_PD_L1_CD274	0.402914	1.54147	0.0144274	0.0541734	54	ENSMUSG00000018442;ENSMUSG00000039067;ENSMUSG00000020720;ENSMUSG00000021737;ENSMUSG00000017428;ENSMUSG00000021178;ENSMUSG00000002102;ENSMUSG00000026914;ENSMUSG00000026229;ENSMUSG00000039041;ENSMUSG00000068749;ENSMUSG00000028932;ENSMUSG00000028452;ENSMUSG00000015671;ENSMUSG00000025487;ENSMUSG00000021832;ENSMUSG00000026750;ENSMUSG00000018286;ENSMUSG00000067713;ENSMUSG00000017221;ENSMUSG00000020708;ENSMUSG00000050697;ENSMUSG00000020964;ENSMUSG00000069744;ENSMUSG00000028837;ENSMUSG00000006998;ENSMUSG00000020311;ENSMUSG00000020460;ENSMUSG00000028518;ENSMUSG00000014769;ENSMUSG00000030603;ENSMUSG00000021024;ENSMUSG00000027566;ENSMUSG00000031483;ENSMUSG00000038205	Derl2;Psmd7;Psmd12;Psmd6;Psmd11;Psmc1;Psmc3;Psmd14;Psmd1;Adrm1;Psma5;Psmc2;Vcp;Psma2;Psmd13;Psmc6;Psmb7;Psmb6;Prkag1;Psmd3;Psmc5;Prkaa1;Sel1l;Psmb3;Psmb2;Psmd2;Erlec1;Rps27a;Prkaa2;Psmb1;Psmc4;Psma6;Psma7;Erlin2;Prkab2	15987	0.0624489	0.0749419	0.0725763
serum_lcms	Colon	3-Hydroxydodecanoic acid	counts ~ Group + Metabolite	REACTOME	REACTOME_AMPLIFICATION_OF_SIGNAL_FROM_THE_KINETOCHORES	0.580086	2.42464	6.1941e-11	3.9539e-09	92	ENSMUSG00000031629;ENSMUSG00000032435;ENSMUSG00000050621;ENSMUSG00000030867;ENSMUSG00000028873;ENSMUSG00000006398;ENSMUSG00000069910;ENSMUSG00000024056;ENSMUSG00000005233;ENSMUSG00000027012;ENSMUSG00000045328;ENSMUSG00000026039;ENSMUSG00000062510;ENSMUSG00000009630;ENSMUSG00000051329;ENSMUSG00000079614;ENSMUSG00000040034;ENSMUSG00000029910;ENSMUSG00000051220;ENSMUSG00000009013;ENSMUSG00000032058;ENSMUSG00000026683;ENSMUSG00000036223;ENSMUSG00000031262;ENSMUSG00000029177;ENSMUSG00000040945;ENSMUSG00000019923;ENSMUSG00000021051;ENSMUSG00000017291;ENSMUSG00000066979;ENSMUSG00000021693;ENSMUSG00000026491;ENSMUSG00000020897;ENSMUSG00000028678;ENSMUSG00000027479;ENSMUSG00000022391;ENSMUSG00000063550;ENSMUSG00000028066;ENSMUSG00000040549;ENSMUSG00000027379;ENSMUSG00000020745;ENSMUSG00000027115;ENSMUSG00000023940;ENSMUSG00000040599;ENSMUSG00000031756;ENSMUSG00000022678;ENSMUSG00000039509;ENSMUSG00000024660;ENSMUSG00000004455;ENSMUSG00000040084;ENSMUSG00000020349;ENSMUSG00000020290;ENSMUSG00000033392;ENSMUSG00000074476;ENSMUSG00000021391;ENSMUSG00000029554;ENSMUSG00000003226;ENSMUSG00000052798;ENSMUSG00000029253	Cenpu;Dync1li1;Rps27rt;Plk1;Cdca8;Cdc20;Spdl1;Ndc80;Spc25;Dync1i2;Cenpe;Sgo2a;Nsl1;Ppp2cb;Nup160;Seh1l;Nup43;Mad2l1;Ercc6l;Dynll1;Ppp2r1b;Nuf2;Ska1;Cenpi;Cenpa;Rcc2;Zwint;Ppp2r5e;Taok1;Bub3;Kif2a;Ahctf1;Aurkb;Kif2c;Mapre1;Rangap1;Nup98;Pmf1;Ckap5;Bub1;Pafah1b1;Kif18a;Sgo1;Mis12;Cenpn;Nde1;Nup133;Incenp;Ppp1cc;Bub1b;Ppp2ca;Xpo1;Clasp2;Spc24;Cenpp;Mad1l1;Ranbp2;Nup107;Cenpc1	15987	3.47172e-09	5.21674e-09	4.73799e-09
serum_lcms	Colon	3-Hydroxydodecanoic acid	counts ~ Group + Metabolite	REACTOME	REACTOME_ANCHORING_OF_THE_BASAL_BODY_TO_THE_PLASMA_MEMBRANE	0.340581	1.43384	0.0178549	0.0627378	95	ENSMUSG00000051391;ENSMUSG00000019942;ENSMUSG00000073542;ENSMUSG00000026622;ENSMUSG00000019988;ENSMUSG00000030867;ENSMUSG00000059834;ENSMUSG00000004771;ENSMUSG00000064181;ENSMUSG00000039298;ENSMUSG00000027012;ENSMUSG00000009013;ENSMUSG00000020849;ENSMUSG00000041491;ENSMUSG00000021572;ENSMUSG00000033904;ENSMUSG00000027479;ENSMUSG00000025758;ENSMUSG00000031592;ENSMUSG00000036403;ENSMUSG00000040549;ENSMUSG00000020745;ENSMUSG00000025162;ENSMUSG00000022678;ENSMUSG00000024542;ENSMUSG00000026202;ENSMUSG00000020024;ENSMUSG00000026504;ENSMUSG00000036752;ENSMUSG00000038047;ENSMUSG00000039765;ENSMUSG00000068394;ENSMUSG00000026790;ENSMUSG00000001525;ENSMUSG00000026276;ENSMUSG00000041840;ENSMUSG00000079555;ENSMUSG00000069135;ENSMUSG00000031371;ENSMUSG00000033282;ENSMUSG00000028447;ENSMUSG00000090100;ENSMUSG00000064302;ENSMUSG00000031922	Ywhag;Cdk1;Cep76;Nek2;Nedd1;Plk1;Sclt1;Rab11a;Rab3ip;Cdk5rap2;Dync1i2;Dynll1;Ywhae;Cep78;Cep72;Ccp110;Mapre1;Plk4;Pcm1;Cep135;Ckap5;Pafah1b1;Csnk1d;Nde1;Cep192;Tuba4a;Cep83;Sdccag8;Tubb4b;Haus6;Cc2d2a;Cep152;Odf2;Tubb5;Septin2;Haus1;Haus3;Cep43;Haus7;Rpgrip1l;Dctn3;Ttbk2;Clasp1;Cep57	15987	0.0731773	0.0871442	0.0845427
serum_lcms	Colon	3-Hydroxydodecanoic acid	counts ~ Group + Metabolite	REACTOME	REACTOME_ANTIGEN_ACTIVATES_B_CELL_RECEPTOR_BCR_LEADING_TO_GENERATION_OF_SECOND_MESSENGERS	-0.481961	-2.1501	7.24126e-07	1.78929e-05	82	ENSMUSG00000104452;ENSMUSG00000095612;ENSMUSG00000095519;ENSMUSG00000076526;ENSMUSG00000076672;ENSMUSG00000094075;ENSMUSG00000076514;ENSMUSG00000094198;ENSMUSG00000095642;ENSMUSG00000076501;ENSMUSG00000094124;ENSMUSG00000076586;ENSMUSG00000095127;ENSMUSG00000076655;ENSMUSG00000103254;ENSMUSG00000095589;ENSMUSG00000094694;ENSMUSG00000095285;ENSMUSG00000076523;ENSMUSG00000076937;ENSMUSG00000105906;ENSMUSG00000105606;ENSMUSG00000096020;ENSMUSG00000095130;ENSMUSG00000094787;ENSMUSG00000095197;ENSMUSG00000093896;ENSMUSG00000034116;ENSMUSG00000096326;ENSMUSG00000039936;ENSMUSG00000079543;ENSMUSG00000032839;ENSMUSG00000102888;ENSMUSG00000095200;ENSMUSG00000076695;ENSMUSG00000095583;ENSMUSG00000030287;ENSMUSG00000059923;ENSMUSG00000096336	ENSMUSG00000104452;ENSMUSG00000095612;ENSMUSG00000095519;Igkv12-98;ENSMUSG00000076672;ENSMUSG00000094075;Igkv17-121;ENSMUSG00000094198;Ighv14-3;Igkv2-137;Ighv1-74;Igkv8-21;Ighv1-82;ENSMUSG00000076655;ENSMUSG00000103254;Ighv1-55;ENSMUSG00000094694;Ighv5-9;Igkv15-103;Iglc2;Iglc1;Igkv2-109;ENSMUSG00000096020;ENSMUSG00000095130;ENSMUSG00000094787;ENSMUSG00000095197;Ighv1-76;Vav1;Ighv1-78;Pik3cd;Igkv13-85;Trpc1;ENSMUSG00000102888;ENSMUSG00000095200;ENSMUSG00000076695;Ighv14-2;Itpr2;Grb2;Igkv1-135	15987	1.59391e-05	2.33356e-05	2.15809e-05
serum_lcms	Colon	3-Hydroxydodecanoic acid	counts ~ Group + Metabolite	REACTOME	REACTOME_ANTIGEN_PRESENTATION_FOLDING_ASSEMBLY_AND_PEPTIDE_LOADING_OF_CLASS_I_MHC	-0.424109	-1.42239	0.0696056	0.172224	23	ENSMUSG00000024308;ENSMUSG00000024339;ENSMUSG00000060802;ENSMUSG00000037321;ENSMUSG00000056116	Tapbp;Tap2;B2m;Tap1;H2-T22	15987	0.195471	0.226928	0.222506
serum_lcms	Colon	3-Hydroxydodecanoic acid	counts ~ Group + Metabolite	REACTOME	REACTOME_ANTIGEN_PROCESSING_CROSS_PRESENTATION	0.341193	1.32823	0.0780488	0.185669	58	ENSMUSG00000039067;ENSMUSG00000026712;ENSMUSG00000020720;ENSMUSG00000021737;ENSMUSG00000017428;ENSMUSG00000021178;ENSMUSG00000002102;ENSMUSG00000026914;ENSMUSG00000026229;ENSMUSG00000039041;ENSMUSG00000068749;ENSMUSG00000028932;ENSMUSG00000015671;ENSMUSG00000025487;ENSMUSG00000021832;ENSMUSG00000027087;ENSMUSG00000026750;ENSMUSG00000018286;ENSMUSG00000023845;ENSMUSG00000017221;ENSMUSG00000067235;ENSMUSG00000020708	Psmd7;Mrc1;Psmd12;Psmd6;Psmd11;Psmc1;Psmc3;Psmd14;Psmd1;Adrm1;Psma5;Psmc2;Psma2;Psmd13;Psmc6;Itgav;Psmb7;Psmb6;Lnpep;Psmd3;H2-Q10;Psmc5	15987	0.209994	0.24341	0.23896
serum_lcms	Colon	3-Hydroxydodecanoic acid	counts ~ Group + Metabolite	REACTOME	REACTOME_ANTIGEN_PROCESSING_UBIQUITINATION_PROTEASOME_DEGRADATION	0.4001	1.94724	2.43227e-09	1.03507e-07	268	ENSMUSG00000020840;ENSMUSG00000024231;ENSMUSG00000035898;ENSMUSG00000063760;ENSMUSG00000014349;ENSMUSG00000037253;ENSMUSG00000029203;ENSMUSG00000026219;ENSMUSG00000034883;ENSMUSG00000034343;ENSMUSG00000039067;ENSMUSG00000048732;ENSMUSG00000072082;ENSMUSG00000022674;ENSMUSG00000030610;ENSMUSG00000058317;ENSMUSG00000020720;ENSMUSG00000079658;ENSMUSG00000006398;ENSMUSG00000032309;ENSMUSG00000022280;ENSMUSG00000039753;ENSMUSG00000025326;ENSMUSG00000001441;ENSMUSG00000091896;ENSMUSG00000021737;ENSMUSG00000040102;ENSMUSG00000004364;ENSMUSG00000021774;ENSMUSG00000030031;ENSMUSG00000078578;ENSMUSG00000038780;ENSMUSG00000016308;ENSMUSG00000029397;ENSMUSG00000017428;ENSMUSG00000001403;ENSMUSG00000054115;ENSMUSG00000052299;ENSMUSG00000074781;ENSMUSG00000021178;ENSMUSG00000002102;ENSMUSG00000004929;ENSMUSG00000043881;ENSMUSG00000022184;ENSMUSG00000054978;ENSMUSG00000026914;ENSMUSG00000056537;ENSMUSG00000038822;ENSMUSG00000020659;ENSMUSG00000020794;ENSMUSG00000036309;ENSMUSG00000026229;ENSMUSG00000039633;ENSMUSG00000028277;ENSMUSG00000039041;ENSMUSG00000036840;ENSMUSG00000032867;ENSMUSG00000075307;ENSMUSG00000073700;ENSMUSG00000068749;ENSMUSG00000040410;ENSMUSG00000028932;ENSMUSG00000019927;ENSMUSG00000005371;ENSMUSG00000027011;ENSMUSG00000015671;ENSMUSG00000025487;ENSMUSG00000030811;ENSMUSG00000039000;ENSMUSG00000032415;ENSMUSG00000032586;ENSMUSG00000033949;ENSMUSG00000027272;ENSMUSG00000054920;ENSMUSG00000060860;ENSMUSG00000021832;ENSMUSG00000029110;ENSMUSG00000028703;ENSMUSG00000029634;ENSMUSG00000052557;ENSMUSG00000033060;ENSMUSG00000032898;ENSMUSG00000041763;ENSMUSG00000024317;ENSMUSG00000030019;ENSMUSG00000035949;ENSMUSG00000059890;ENSMUSG00000026750;ENSMUSG00000020687;ENSMUSG00000040359;ENSMUSG00000047648;ENSMUSG00000040325;ENSMUSG00000031642;ENSMUSG00000018286;ENSMUSG00000027598;ENSMUSG00000020235;ENSMUSG00000018363;ENSMUSG00000022750;ENSMUSG00000041058;ENSMUSG00000023845;ENSMUSG00000017221;ENSMUSG00000009293;ENSMUSG00000020271;ENSMUSG00000032307	Blmh;Cul2;Uba6;Rnf217;Ube2z;Mex3c;Ube2k;Trip12;Lrr1;Ube2f;Psmd7;Klhl11;Ccnf;Ube2v2;Det1;Ube2e2;Psmd12;Eloc;Cdc20;Fbxo22;Rnf19a;Fbxl5;Ube3a;Npepps;Ube2d2a;Psmd6;Klhl42;Cul3;Ube2e1;Kbtbd8;Ube2d3;Smurf1;Ube2a;Rchy1;Psmd11;Ube2c;Skp2;Ltn1;Ube2n;Psmc1;Psmc3;Thop1;Kbtbd7;Fbxo4;Kbtbd13;Psmd14;Rlim;Hace1;Cbll1;Ube2g1;Skp1;Psmd1;Lonrf1;Ube2j1;Adrm1;Siah1a;Fbxw8;Klhl41;Klhl21;Psma5;Fbxl4;Psmc2;Ube2d1;Fbxo11;Ube2e3;Psma2;Psmd13;Fbxl19;Ube3c;Ube3d;Traip;Trim36;Ubr1;Klhl5;Ube2s;Psmc6;Rnf4;Lrrc41;Rnf6;Gan;Lmo7;Fbxo21;Tpp2;Rnf138;Fbxl14;Fbxw2;Ube4a;Psmb7;Cdc27;Ufl1;Fbxo30;Dcaf1;Sh3rf1;Psmb6;Itch;Fzr1;Smurf2;Klhl22;Wwp1;Lnpep;Psmd3;Ube2g2;Fbxw11;Ube2q2	15987	9.85779e-08	1.52145e-07	1.38602e-07
serum_lcms	Colon	3-Hydroxydodecanoic acid	counts ~ Group + Metabolite	REACTOME	REACTOME_ANTIGEN_PROCESSING_UB_ATP_INDEPENDENT_PROTEASOMAL_DEGRADATION	-0.207078	-0.64945	0.945107	0.974364	19	ENSMUSG00000024338;ENSMUSG00000079197;ENSMUSG00000031897;ENSMUSG00000022216;ENSMUSG00000030751	Psmb8;Psme2;Psmb10;Psme1;Psma1	15987	0.988931	0.994647	0.993684
serum_lcms	Colon	3-Hydroxydodecanoic acid	counts ~ Group + Metabolite	REACTOME	REACTOME_ANTIMICROBIAL_MECHANISM_OF_IFN_STIMULATED_GENES	0.379459	1.59341	0.00255204	0.0135754	91	ENSMUSG00000057113;ENSMUSG00000015656;ENSMUSG00000059970;ENSMUSG00000091971;ENSMUSG00000025278;ENSMUSG00000028156;ENSMUSG00000005610;ENSMUSG00000025234;ENSMUSG00000019942;ENSMUSG00000043091;ENSMUSG00000030530;ENSMUSG00000021774;ENSMUSG00000059796;ENSMUSG00000074781;ENSMUSG00000004221;ENSMUSG00000009630;ENSMUSG00000018411;ENSMUSG00000032058;ENSMUSG00000001016;ENSMUSG00000090877;ENSMUSG00000093661;ENSMUSG00000024539;ENSMUSG00000058355;ENSMUSG00000045983;ENSMUSG00000015994;ENSMUSG00000105504;ENSMUSG00000061878;ENSMUSG00000043702;ENSMUSG00000026202;ENSMUSG00000061130;ENSMUSG00000023004;ENSMUSG00000020349;ENSMUSG00000041827;ENSMUSG00000032216;ENSMUSG00000092118;ENSMUSG00000036752	Npm1;Hspa8;Hspa2;Hspa1a;Flnb;Eif4e;Eif4g2;Arih1;Cdk1;Tuba1c;Furin;Ube2e1;Eif4a1;Ube2n;Ikbkg;Ppp2cb;Mapt;Ppp2r1b;Ilf2;Hspa1b;Eif4e3;Ptpn2;Abce1;Eif4g1;Fnta;Gbp5;Sphk1;Pde12;Tuba4a;Ppm1b;Tuba1b;Ppp2ca;Oasl1;Nedd4;Fancf;Tubb4b	15987	0.0162905	0.020397	0.0195419
serum_lcms	Colon	3-Hydroxydodecanoic acid	counts ~ Group + Metabolite	REACTOME	REACTOME_ANTIMICROBIAL_PEPTIDES	0.261197	0.779299	0.777015	0.872718	19	ENSMUSG00000027995;ENSMUSG00000032496	Tlr2;Ltf	15987	0.900535	0.919969	0.917039
serum_lcms	Colon	3-Hydroxydodecanoic acid	counts ~ Group + Metabolite	REACTOME	REACTOME_APC_CDC20_MEDIATED_DEGRADATION_OF_NEK2A	0.512953	1.67003	0.00964914	0.0382966	27	ENSMUSG00000026622;ENSMUSG00000006398;ENSMUSG00000021774;ENSMUSG00000001403;ENSMUSG00000029910;ENSMUSG00000066979;ENSMUSG00000019927;ENSMUSG00000060860;ENSMUSG00000020687;ENSMUSG00000040084;ENSMUSG00000030649;ENSMUSG00000029472;ENSMUSG00000020107;ENSMUSG00000014355;ENSMUSG00000024370;ENSMUSG00000020460	Nek2;Cdc20;Ube2e1;Ube2c;Mad2l1;Bub3;Ube2d1;Ube2s;Cdc27;Bub1b;Anapc15;Anapc5;Anapc16;Anapc1;Cdc23;Rps27a	15987	0.0460992	0.0559464	0.0540705
serum_lcms	Colon	3-Hydroxydodecanoic acid	counts ~ Group + Metabolite	REACTOME	REACTOME_APC_C_CDC20_MEDIATED_DEGRADATION_OF_CYCLIN_B	0.494977	1.58182	0.0263781	0.0863488	25	ENSMUSG00000019942;ENSMUSG00000006398;ENSMUSG00000021774;ENSMUSG00000041431;ENSMUSG00000001403;ENSMUSG00000019927;ENSMUSG00000060860;ENSMUSG00000020687;ENSMUSG00000030649;ENSMUSG00000029472;ENSMUSG00000020107;ENSMUSG00000014355;ENSMUSG00000024370;ENSMUSG00000020460	Cdk1;Cdc20;Ube2e1;Ccnb1;Ube2c;Ube2d1;Ube2s;Cdc27;Anapc15;Anapc5;Anapc16;Anapc1;Cdc23;Rps27a	15987	0.0978914	0.115364	0.112281
serum_lcms	Colon	3-Hydroxydodecanoic acid	counts ~ Group + Metabolite	REACTOME	REACTOME_APC_C_CDH1_MEDIATED_DEGRADATION_OF_CDC20_AND_OTHER_APC_C_CDH1_TARGETED_PROTEINS_IN_LATE_MITOSIS_EARLY_G1	0.517132	2.02309	1.23396e-05	0.000178342	61	ENSMUSG00000039067;ENSMUSG00000030867;ENSMUSG00000020720;ENSMUSG00000006398;ENSMUSG00000021737;ENSMUSG00000021774;ENSMUSG00000027496;ENSMUSG00000017428;ENSMUSG00000001403;ENSMUSG00000054115;ENSMUSG00000021178;ENSMUSG00000002102;ENSMUSG00000026914;ENSMUSG00000026229;ENSMUSG00000039041;ENSMUSG00000068749;ENSMUSG00000028932;ENSMUSG00000019927;ENSMUSG00000015671;ENSMUSG00000020897;ENSMUSG00000025487;ENSMUSG00000060860;ENSMUSG00000021832;ENSMUSG00000026750;ENSMUSG00000020687;ENSMUSG00000018286;ENSMUSG00000020235;ENSMUSG00000030649;ENSMUSG00000017221;ENSMUSG00000029472;ENSMUSG00000020107;ENSMUSG00000020708;ENSMUSG00000014355;ENSMUSG00000069744;ENSMUSG00000028837;ENSMUSG00000006998;ENSMUSG00000024370;ENSMUSG00000020460;ENSMUSG00000014769;ENSMUSG00000030603;ENSMUSG00000029466;ENSMUSG00000021024;ENSMUSG00000027566	Psmd7;Plk1;Psmd12;Cdc20;Psmd6;Ube2e1;Aurka;Psmd11;Ube2c;Skp2;Psmc1;Psmc3;Psmd14;Psmd1;Adrm1;Psma5;Psmc2;Ube2d1;Psma2;Aurkb;Psmd13;Ube2s;Psmc6;Psmb7;Cdc27;Psmb6;Fzr1;Anapc15;Psmd3;Anapc5;Anapc16;Psmc5;Anapc1;Psmb3;Psmb2;Psmd2;Cdc23;Rps27a;Psmb1;Psmc4;Anapc7;Psma6;Psma7	15987	0.000184132	0.000260672	0.000243568
serum_lcms	Colon	3-Hydroxydodecanoic acid	counts ~ Group + Metabolite	REACTOME	REACTOME_APC_C_MEDIATED_DEGRADATION_OF_CELL_CYCLE_PROTEINS	0.54281	2.19631	2.21463e-07	6.52465e-06	73	ENSMUSG00000027715;ENSMUSG00000039067;ENSMUSG00000019942;ENSMUSG00000026622;ENSMUSG00000030867;ENSMUSG00000020720;ENSMUSG00000006398;ENSMUSG00000021737;ENSMUSG00000021774;ENSMUSG00000041431;ENSMUSG00000027496;ENSMUSG00000017428;ENSMUSG00000001403;ENSMUSG00000054115;ENSMUSG00000021178;ENSMUSG00000019773;ENSMUSG00000002102;ENSMUSG00000029910;ENSMUSG00000026914;ENSMUSG00000036309;ENSMUSG00000026229;ENSMUSG00000039041;ENSMUSG00000068749;ENSMUSG00000028932;ENSMUSG00000066979;ENSMUSG00000019927;ENSMUSG00000015671;ENSMUSG00000020897;ENSMUSG00000025487;ENSMUSG00000060860;ENSMUSG00000021832;ENSMUSG00000026750;ENSMUSG00000020687;ENSMUSG00000018286;ENSMUSG00000040084;ENSMUSG00000020235;ENSMUSG00000030649;ENSMUSG00000017221;ENSMUSG00000029472;ENSMUSG00000020107;ENSMUSG00000020708	Ccna2;Psmd7;Cdk1;Nek2;Plk1;Psmd12;Cdc20;Psmd6;Ube2e1;Ccnb1;Aurka;Psmd11;Ube2c;Skp2;Psmc1;Fbxo5;Psmc3;Mad2l1;Psmd14;Skp1;Psmd1;Adrm1;Psma5;Psmc2;Bub3;Ube2d1;Psma2;Aurkb;Psmd13;Ube2s;Psmc6;Psmb7;Cdc27;Psmb6;Bub1b;Fzr1;Anapc15;Psmd3;Anapc5;Anapc16;Psmc5	15987	5.59871e-06	8.45581e-06	7.75116e-06
serum_lcms	Colon	3-Hydroxydodecanoic acid	counts ~ Group + Metabolite	REACTOME	REACTOME_APOPTOSIS	0.353707	1.50036	0.00804871	0.0330597	97	ENSMUSG00000024290;ENSMUSG00000030498;ENSMUSG00000051391;ENSMUSG00000024812;ENSMUSG00000047281;ENSMUSG00000022285;ENSMUSG00000054717;ENSMUSG00000018965;ENSMUSG00000022905;ENSMUSG00000063410;ENSMUSG00000018411;ENSMUSG00000025860;ENSMUSG00000009013;ENSMUSG00000020849;ENSMUSG00000066551;ENSMUSG00000063358;ENSMUSG00000026029;ENSMUSG00000056130;ENSMUSG00000054889;ENSMUSG00000001440;ENSMUSG00000039005;ENSMUSG00000040760;ENSMUSG00000022607;ENSMUSG00000021936;ENSMUSG00000024590;ENSMUSG00000015994;ENSMUSG00000018326;ENSMUSG00000026031;ENSMUSG00000033953;ENSMUSG00000030516;ENSMUSG00000027997;ENSMUSG00000021408;ENSMUSG00000022565;ENSMUSG00000020936;ENSMUSG00000028974;ENSMUSG00000022789;ENSMUSG00000005871;ENSMUSG00000051439;ENSMUSG00000007659;ENSMUSG00000028063;ENSMUSG00000003604	Rock1;Gas2;Ywhag;Tjp2;Sfn;Ywhaz;Hmgb2;Ywhah;Kpna1;Stk24;Mapt;Xiap;Dynll1;Ywhae;Hmgb1;Mapk1;Casp8;Ticam2;Dsp;Kpnb1;Tlr4;Appl1;Ptk2;Mapk8;Lmnb1;Fnta;Ywhab;Cflar;Ppp3r1;Tjp1;Casp6;Ripk1;Plec;Nmt1;Dffa;Dnm1l;Apc;Cd14;Bcl2l1;Lmna;Aven	15987	0.0403049	0.0489218	0.0472441
serum_lcms	Colon	3-Hydroxydodecanoic acid	counts ~ Group + Metabolite	REACTOME	REACTOME_APOPTOTIC_CLEAVAGE_OF_CELLULAR_PROTEINS	0.398194	1.37679	0.0656304	0.165371	35	ENSMUSG00000024290;ENSMUSG00000030498;ENSMUSG00000024812;ENSMUSG00000063410;ENSMUSG00000018411;ENSMUSG00000026029;ENSMUSG00000054889;ENSMUSG00000022607;ENSMUSG00000024590;ENSMUSG00000015994;ENSMUSG00000030516;ENSMUSG00000027997;ENSMUSG00000022565;ENSMUSG00000005871;ENSMUSG00000028063;ENSMUSG00000026879;ENSMUSG00000026413	Rock1;Gas2;Tjp2;Stk24;Mapt;Casp8;Dsp;Ptk2;Lmnb1;Fnta;Tjp1;Casp6;Plec;Apc;Lmna;Gsn;Pkp1	15987	0.187913	0.218766	0.214361
serum_lcms	Colon	3-Hydroxydodecanoic acid	counts ~ Group + Metabolite	REACTOME	REACTOME_APOPTOTIC_EXECUTION_PHASE	0.368728	1.33527	0.0816327	0.192903	45	ENSMUSG00000024290;ENSMUSG00000030498;ENSMUSG00000024812;ENSMUSG00000054717;ENSMUSG00000022905;ENSMUSG00000063410;ENSMUSG00000018411;ENSMUSG00000066551;ENSMUSG00000026029;ENSMUSG00000054889;ENSMUSG00000001440;ENSMUSG00000022607;ENSMUSG00000024590;ENSMUSG00000015994;ENSMUSG00000030516;ENSMUSG00000027997;ENSMUSG00000022565;ENSMUSG00000028974;ENSMUSG00000022789;ENSMUSG00000005871;ENSMUSG00000028063;ENSMUSG00000026879;ENSMUSG00000026413	Rock1;Gas2;Tjp2;Hmgb2;Kpna1;Stk24;Mapt;Hmgb1;Casp8;Dsp;Kpnb1;Ptk2;Lmnb1;Fnta;Tjp1;Casp6;Plec;Dffa;Dnm1l;Apc;Lmna;Gsn;Pkp1	15987	0.216244	0.250397	0.245959
serum_lcms	Colon	3-Hydroxydodecanoic acid	counts ~ Group + Metabolite	REACTOME	REACTOME_APOPTOTIC_FACTOR_MEDIATED_RESPONSE	-0.193015	-0.595009	0.950588	0.976581	17	ENSMUSG00000029821;ENSMUSG00000025076;ENSMUSG00000020486	Gsdme;Casp7;Septin4	15987	0.991625	0.996553	0.995629
serum_lcms	Colon	3-Hydroxydodecanoic acid	counts ~ Group + Metabolite	REACTOME	REACTOME_AQUAPORIN_MEDIATED_TRANSPORT	-0.319103	-1.13	0.285372	0.467083	30	ENSMUSG00000032192;ENSMUSG00000030762;ENSMUSG00000023439;ENSMUSG00000024411;ENSMUSG00000038811;ENSMUSG00000005469;ENSMUSG00000027523;ENSMUSG00000042797;ENSMUSG00000021303	Gnb5;Aqp8;Gnb3;Aqp4;Gngt2;Prkaca;Gnas;Aqp11;Gng4	15987	0.497051	0.544389	0.538503
serum_lcms	Colon	3-Hydroxydodecanoic acid	counts ~ Group + Metabolite	REACTOME	REACTOME_ARACHIDONATE_METABOLISM	0.297546	1.08285	0.316327	0.500632	46	ENSMUSG00000000320;ENSMUSG00000052914;ENSMUSG00000067231;ENSMUSG00000032667;ENSMUSG00000042808;ENSMUSG00000061126;ENSMUSG00000071072;ENSMUSG00000018924;ENSMUSG00000021214;ENSMUSG00000023088	Alox12;Cyp2j6;Cyp2c65;Pon2;Gpx2;Cyp4f39;Ptges3;Alox15;Akr1c18;Abcc1	15987	0.530249	0.577792	0.5721
serum_lcms	Colon	3-Hydroxydodecanoic acid	counts ~ Group + Metabolite	REACTOME	REACTOME_ASPARAGINE_N_LINKED_GLYCOSYLATION	0.180654	0.874459	0.798571	0.887817	250	ENSMUSG00000026753;ENSMUSG00000056124;ENSMUSG00000024603;ENSMUSG00000032435;ENSMUSG00000026399;ENSMUSG00000031286;ENSMUSG00000027742;ENSMUSG00000034187;ENSMUSG00000043091;ENSMUSG00000029999;ENSMUSG00000020524;ENSMUSG00000023068;ENSMUSG00000027012;ENSMUSG00000021000;ENSMUSG00000021178;ENSMUSG00000043998;ENSMUSG00000014496;ENSMUSG00000022711;ENSMUSG00000022757;ENSMUSG00000035704;ENSMUSG00000009013;ENSMUSG00000075419;ENSMUSG00000020149;ENSMUSG00000049922;ENSMUSG00000039740;ENSMUSG00000024150;ENSMUSG00000028426;ENSMUSG00000024085;ENSMUSG00000028293;ENSMUSG00000028479;ENSMUSG00000012117;ENSMUSG00000028452;ENSMUSG00000036391;ENSMUSG00000002741;ENSMUSG00000020946;ENSMUSG00000048076;ENSMUSG00000029233;ENSMUSG00000030560;ENSMUSG00000032096;ENSMUSG00000020993;ENSMUSG00000025162;ENSMUSG00000029390;ENSMUSG00000036632;ENSMUSG00000026202;ENSMUSG00000008763;ENSMUSG00000030868;ENSMUSG00000034473;ENSMUSG00000023004;ENSMUSG00000024908;ENSMUSG00000022474;ENSMUSG00000029407;ENSMUSG00000026856;ENSMUSG00000021785;ENSMUSG00000021877;ENSMUSG00000025607;ENSMUSG00000036752;ENSMUSG00000041891;ENSMUSG00000028541;ENSMUSG00000039234;ENSMUSG00000056050;ENSMUSG00000034893;ENSMUSG00000061536;ENSMUSG00000034951;ENSMUSG00000079317;ENSMUSG00000058569;ENSMUSG00000020986;ENSMUSG00000055319;ENSMUSG00000038372;ENSMUSG00000061455;ENSMUSG00000033184;ENSMUSG00000027255;ENSMUSG00000028447;ENSMUSG00000010830;ENSMUSG00000039887;ENSMUSG00000040236;ENSMUSG00000001473;ENSMUSG00000030282;ENSMUSG00000025228;ENSMUSG00000020460;ENSMUSG00000036155	Ppp6c;B4galt6;Dctn4;Dync1li1;Cd55;Glt28d2;Cog6;Nsf;Tuba1c;Tgfa;Gria1;Nus1;Dync1i2;Mia2;Psmc1;Mgat2;Ankrd28;Pmm2;Tfg;Alg8;Dynll1;Dolk;Rab1a;Slc35c1;Alg2;Mcfd2;Rad23b;Man2a1;Slc35a1;Gne;Dhdds;Vcp;Sec24a;Ykt6;Gosr2;Arf1;Srd5a3;Ctsc;Arcn1;Trappc6b;Csnk1d;Tmed2;Alg5;Tuba4a;Man1a2;Dctn5;Sec22a;Tuba1b;Ppp6r3;Pmm1;Uso1;Dolpp1;Ngly1;Arf4;Copg2;Tubb4b;Lman1;B4galt2;Sec24d;Mia3;Cog3;Sec22c;Cog7;Trappc2;Tmed9;Sec23a;Sec23ip;Gmds;Stx17;Tmed7;Arfgap2;Dctn3;Kdelr3;Alg14;Trappc5;Tubb6;Cmas;Actr1a;Rps27a;Mgat5	15987	0.913161	0.931608	0.92896
serum_lcms	Colon	3-Hydroxydodecanoic acid	counts ~ Group + Metabolite	REACTOME	REACTOME_ASPIRIN_ADME	-0.35018	-1.17444	0.232019	0.408566	23	ENSMUSG00000054545;ENSMUSG00000061740;ENSMUSG00000035836;ENSMUSG00000029727;ENSMUSG00000030737;ENSMUSG00000023175;ENSMUSG00000090171;ENSMUSG00000025479;ENSMUSG00000025194;ENSMUSG00000089960;ENSMUSG00000029368;ENSMUSG00000027792;ENSMUSG00000089943	Ugt1a6a;Cyp2d22;Ugt2b1;Cyp3a13;Slco2b1;Bsg;Ugt1a2;Cyp2e1;Abcc2;Ugt1a1;Alb;Bche;Ugt1a5	15987	0.43539	0.482285	0.476636
serum_lcms	Colon	3-Hydroxydodecanoic acid	counts ~ Group + Metabolite	REACTOME	REACTOME_ASSEMBLY_OF_COLLAGEN_FIBRILS_AND_OTHER_MULTIMERIC_STRUCTURES	-0.336511	-1.27528	0.120098	0.258616	39	ENSMUSG00000025650;ENSMUSG00000018623;ENSMUSG00000091345;ENSMUSG00000024330;ENSMUSG00000038642;ENSMUSG00000048126;ENSMUSG00000027966;ENSMUSG00000028197;ENSMUSG00000045672;ENSMUSG00000020674;ENSMUSG00000026837;ENSMUSG00000029718;ENSMUSG00000031274	Col7a1;Mmp7;Col6a5;Col11a2;Ctss;Col6a3;Col11a1;Col24a1;Col27a1;Pxdn;Col5a1;Pcolce;Col4a5	15987	0.282295	0.320943	0.315932
serum_lcms	Colon	3-Hydroxydodecanoic acid	counts ~ Group + Metabolite	REACTOME	REACTOME_ASYMMETRIC_LOCALIZATION_OF_PCP_PROTEINS	0.463416	1.7306	0.00196892	0.0110896	49	ENSMUSG00000039067;ENSMUSG00000020720;ENSMUSG00000021737;ENSMUSG00000038780;ENSMUSG00000017428;ENSMUSG00000021178;ENSMUSG00000002102;ENSMUSG00000026914;ENSMUSG00000026229;ENSMUSG00000039041;ENSMUSG00000068749;ENSMUSG00000028932;ENSMUSG00000015671;ENSMUSG00000025487;ENSMUSG00000021832;ENSMUSG00000036158;ENSMUSG00000026750;ENSMUSG00000044674;ENSMUSG00000018286;ENSMUSG00000018363;ENSMUSG00000017221;ENSMUSG00000041075;ENSMUSG00000049791;ENSMUSG00000020708;ENSMUSG00000045005;ENSMUSG00000069744;ENSMUSG00000028837;ENSMUSG00000006998;ENSMUSG00000020460;ENSMUSG00000014769;ENSMUSG00000007989;ENSMUSG00000030603;ENSMUSG00000021024;ENSMUSG00000027566	Psmd7;Psmd12;Psmd6;Smurf1;Psmd11;Psmc1;Psmc3;Psmd14;Psmd1;Adrm1;Psma5;Psmc2;Psma2;Psmd13;Psmc6;Prickle1;Psmb7;Fzd1;Psmb6;Smurf2;Psmd3;Fzd7;Fzd4;Psmc5;Fzd5;Psmb3;Psmb2;Psmd2;Rps27a;Psmb1;Fzd3;Psmc4;Psma6;Psma7	15987	0.0131077	0.0166438	0.0159244
serum_lcms	Colon	3-Hydroxydodecanoic acid	counts ~ Group + Metabolite	REACTOME	REACTOME_ATP_DEPENDENT_CHROMATIN_REMODELERS	0.468421	1.50568	0.0344489	0.105975	26	ENSMUSG00000032481;ENSMUSG00000048251;ENSMUSG00000027671;ENSMUSG00000042323;ENSMUSG00000030584;ENSMUSG00000031660;ENSMUSG00000007880;ENSMUSG00000032187;ENSMUSG00000070808;ENSMUSG00000000902;ENSMUSG00000030814;ENSMUSG00000037013;ENSMUSG00000023018;ENSMUSG00000025369	Smarcc1;Bcl11b;Actl6a;Pbrm1;Dpf1;Brd7;Arid1a;Smarca4;Bicra;Smarcb1;Bcl7c;Ss18;Smarcd1;Smarcc2	15987	0.119709	0.140322	0.136809
serum_lcms	Colon	3-Hydroxydodecanoic acid	counts ~ Group + Metabolite	REACTOME	REACTOME_AUF1_HNRNP_D0_BINDS_AND_DESTABILIZES_MRNA	0.558183	2.00403	2.94616e-05	0.000363993	43	ENSMUSG00000015656;ENSMUSG00000091971;ENSMUSG00000039067;ENSMUSG00000020720;ENSMUSG00000021737;ENSMUSG00000017428;ENSMUSG00000021178;ENSMUSG00000002102;ENSMUSG00000022283;ENSMUSG00000026914;ENSMUSG00000090877;ENSMUSG00000026229;ENSMUSG00000039041;ENSMUSG00000068749;ENSMUSG00000045983;ENSMUSG00000028932;ENSMUSG00000015671;ENSMUSG00000025487;ENSMUSG00000021832	Hspa8;Hspa1a;Psmd7;Psmd12;Psmd6;Psmd11;Psmc1;Psmc3;Pabpc1;Psmd14;Hspa1b;Psmd1;Adrm1;Psma5;Eif4g1;Psmc2;Psma2;Psmd13;Psmc6	15987	0.000390443	0.00054251	0.000508917
serum_lcms	Colon	3-Hydroxydodecanoic acid	counts ~ Group + Metabolite	REACTOME	REACTOME_AURKA_ACTIVATION_BY_TPX2	0.465615	1.87432	0.000124157	0.00121929	70	ENSMUSG00000051391;ENSMUSG00000019942;ENSMUSG00000073542;ENSMUSG00000026622;ENSMUSG00000019988;ENSMUSG00000030867;ENSMUSG00000039298;ENSMUSG00000027469;ENSMUSG00000027012;ENSMUSG00000027496;ENSMUSG00000009013;ENSMUSG00000020849;ENSMUSG00000041491;ENSMUSG00000020330;ENSMUSG00000021572;ENSMUSG00000033904;ENSMUSG00000027479;ENSMUSG00000025758;ENSMUSG00000031592;ENSMUSG00000036403;ENSMUSG00000040549;ENSMUSG00000020745;ENSMUSG00000025162;ENSMUSG00000022678;ENSMUSG00000024542;ENSMUSG00000026202;ENSMUSG00000026504;ENSMUSG00000036752;ENSMUSG00000038047;ENSMUSG00000068394;ENSMUSG00000026790;ENSMUSG00000001525;ENSMUSG00000041840;ENSMUSG00000079555;ENSMUSG00000069135;ENSMUSG00000031371;ENSMUSG00000028447;ENSMUSG00000064302;ENSMUSG00000031922	Ywhag;Cdk1;Cep76;Nek2;Nedd1;Plk1;Cdk5rap2;Tpx2;Dync1i2;Aurka;Dynll1;Ywhae;Cep78;Hmmr;Cep72;Ccp110;Mapre1;Plk4;Pcm1;Cep135;Ckap5;Pafah1b1;Csnk1d;Nde1;Cep192;Tuba4a;Sdccag8;Tubb4b;Haus6;Cep152;Odf2;Tubb5;Haus1;Haus3;Cep43;Haus7;Dctn3;Clasp1;Cep57	15987	0.00130518	0.00179142	0.00169443
serum_lcms	Colon	3-Hydroxydodecanoic acid	counts ~ Group + Metabolite	REACTOME	REACTOME_AZATHIOPRINE_ADME	0.588758	1.88152	0.00155213	0.00880689	25	ENSMUSG00000074179;ENSMUSG00000074183;ENSMUSG00000111709;ENSMUSG00000025934;ENSMUSG00000022822;ENSMUSG00000027823;ENSMUSG00000020857;ENSMUSG00000032849;ENSMUSG00000025630;ENSMUSG00000062867;ENSMUSG00000003500;ENSMUSG00000037601;ENSMUSG00000001847;ENSMUSG00000021553	Gsta5;Gsta1;Gsta13;Gsta3;Abcc5;Gmps;Nme2;Abcc4;Hprt1;Impdh2;Impdh1;Nme1;Rac1;Slc28a3	15987	0.0107823	0.0138312	0.0132065
serum_lcms	Colon	3-Hydroxydodecanoic acid	counts ~ Group + Metabolite	REACTOME	REACTOME_BASE_EXCISION_REPAIR	-0.364503	-1.5862	0.00671142	0.0284177	72	ENSMUSG00000067455;ENSMUSG00000047246;ENSMUSG00000069270;ENSMUSG00000069305;ENSMUSG00000035121;ENSMUSG00000071478;ENSMUSG00000068854;ENSMUSG00000064220;ENSMUSG00000029191;ENSMUSG00000020974;ENSMUSG00000036023;ENSMUSG00000029591;ENSMUSG00000056895;ENSMUSG00000060678;ENSMUSG00000041429;ENSMUSG00000069303;ENSMUSG00000091405;ENSMUSG00000069306;ENSMUSG00000023104;ENSMUSG00000018102;ENSMUSG00000060032;ENSMUSG00000002963;ENSMUSG00000007080;ENSMUSG00000032298;ENSMUSG00000041126;ENSMUSG00000060639;ENSMUSG00000061482;ENSMUSG00000030322;ENSMUSG00000031921	H4c11;H2bc6;H2ac6;H4c18;Neil2;H2ac7;H2bc21;H2ac18;Rfc1;Pole2;Parp2;Ung;H2bc27;H4c3;Nthl1;H2bc24;H4c14;H4c17;Rfc2;H2bc4;H2aj;Pnkp;Pole;Neil1;H2az2;H4c9;H4c4;Mbd4;Terf2	15987	0.0349724	0.0426577	0.0411574
serum_lcms	Colon	3-Hydroxydodecanoic acid	counts ~ Group + Metabolite	REACTOME	REACTOME_BASE_EXCISION_REPAIR_AP_SITE_FORMATION	-0.438615	-1.71488	0.00449483	0.020617	44	ENSMUSG00000067455;ENSMUSG00000047246;ENSMUSG00000069270;ENSMUSG00000069305;ENSMUSG00000035121;ENSMUSG00000071478;ENSMUSG00000068854;ENSMUSG00000064220;ENSMUSG00000029591;ENSMUSG00000056895;ENSMUSG00000060678;ENSMUSG00000041429;ENSMUSG00000069303;ENSMUSG00000091405;ENSMUSG00000069306;ENSMUSG00000018102;ENSMUSG00000060032;ENSMUSG00000032298;ENSMUSG00000041126;ENSMUSG00000060639;ENSMUSG00000061482;ENSMUSG00000030322;ENSMUSG00000031921	H4c11;H2bc6;H2ac6;H4c18;Neil2;H2ac7;H2bc21;H2ac18;Ung;H2bc27;H4c3;Nthl1;H2bc24;H4c14;H4c17;H2bc4;H2aj;Neil1;H2az2;H4c9;H4c4;Mbd4;Terf2	15987	0.0255988	0.0314894	0.0302798
serum_lcms	Colon	3-Hydroxydodecanoic acid	counts ~ Group + Metabolite	REACTOME	REACTOME_BASIGIN_INTERACTIONS	0.477052	1.46888	0.0530973	0.144229	22	ENSMUSG00000000958;ENSMUSG00000027111;ENSMUSG00000025809;ENSMUSG00000041329;ENSMUSG00000027737;ENSMUSG00000001507;ENSMUSG00000025161	Slc7a7;Itga6;Itgb1;Atp1b2;Slc7a11;Itga3;Slc16a3	15987	0.162734	0.191169	0.186878
serum_lcms	Colon	3-Hydroxydodecanoic acid	counts ~ Group + Metabolite	REACTOME	REACTOME_BBSOME_MEDIATED_CARGO_TARGETING_TO_CILIUM	0.55311	1.73009	0.00919047	0.0366661	23	ENSMUSG00000022234;ENSMUSG00000034024;ENSMUSG00000037325;ENSMUSG00000007739;ENSMUSG00000064181;ENSMUSG00000068039;ENSMUSG00000025613;ENSMUSG00000050164;ENSMUSG00000022722	Cct5;Cct2;Bbs7;Cct4;Rab3ip;Tcp1;Cct8;Mchr1;Arl6	15987	0.0444251	0.0540228	0.0521966
serum_lcms	Colon	3-Hydroxydodecanoic acid	counts ~ Group + Metabolite	REACTOME	REACTOME_BETA_CATENIN_INDEPENDENT_WNT_SIGNALING	0.325232	1.4	0.0259139	0.0859309	106	ENSMUSG00000028284;ENSMUSG00000039067;ENSMUSG00000020720;ENSMUSG00000017376;ENSMUSG00000021737;ENSMUSG00000038780;ENSMUSG00000017428;ENSMUSG00000021178;ENSMUSG00000029064;ENSMUSG00000002102;ENSMUSG00000026914;ENSMUSG00000003233;ENSMUSG00000026229;ENSMUSG00000039041;ENSMUSG00000068749;ENSMUSG00000022841;ENSMUSG00000028932;ENSMUSG00000015671;ENSMUSG00000025487;ENSMUSG00000021832;ENSMUSG00000036158;ENSMUSG00000033953;ENSMUSG00000047547;ENSMUSG00000026750;ENSMUSG00000021816;ENSMUSG00000001847;ENSMUSG00000044674;ENSMUSG00000018286;ENSMUSG00000018363;ENSMUSG00000063594;ENSMUSG00000017221;ENSMUSG00000036438;ENSMUSG00000041075;ENSMUSG00000049791;ENSMUSG00000020708;ENSMUSG00000030265;ENSMUSG00000034574;ENSMUSG00000045005;ENSMUSG00000069744;ENSMUSG00000007815;ENSMUSG00000002957;ENSMUSG00000028837;ENSMUSG00000006998;ENSMUSG00000035152;ENSMUSG00000060279;ENSMUSG00000078816;ENSMUSG00000036402;ENSMUSG00000020460;ENSMUSG00000022297;ENSMUSG00000014769;ENSMUSG00000007989;ENSMUSG00000030603;ENSMUSG00000047126;ENSMUSG00000021024	Map3k7;Psmd7;Psmd12;Nlk;Psmd6;Smurf1;Psmd11;Psmc1;Gnb1;Psmc3;Psmd14;Dvl3;Psmd1;Adrm1;Psma5;Ap2m1;Psmc2;Psma2;Psmd13;Psmc6;Prickle1;Ppp3r1;Cltb;Psmb7;Ppp3cb;Rac1;Fzd1;Psmb6;Smurf2;Gng8;Psmd3;Calm2;Fzd7;Fzd4;Psmc5;Kras;Daam1;Fzd5;Psmb3;Rhoa;Ap2a2;Psmb2;Psmd2;Ap2b1;Ap2a1;Prkcg;Gng12;Rps27a;Fzd6;Psmb1;Fzd3;Psmc4;Cltc;Psma6	15987	0.0965782	0.113938	0.110888
serum_lcms	Colon	3-Hydroxydodecanoic acid	counts ~ Group + Metabolite	REACTOME	REACTOME_BETA_CATENIN_PHOSPHORYLATION_CASCADE	0.522175	1.50835	0.0606586	0.158445	17	ENSMUSG00000024182;ENSMUSG00000009630;ENSMUSG00000032058;ENSMUSG00000021051;ENSMUSG00000024576;ENSMUSG00000022812;ENSMUSG00000020349;ENSMUSG00000005871	Axin1;Ppp2cb;Ppp2r1b;Ppp2r5e;Csnk1a1;Gsk3b;Ppp2ca;Apc	15987	0.177843	0.207932	0.203585
serum_lcms	Colon	3-Hydroxydodecanoic acid	counts ~ Group + Metabolite	REACTOME	REACTOME_BILE_ACID_AND_BILE_SALT_METABOLISM	0.221121	0.768994	0.819728	0.906077	36	ENSMUSG00000028559;ENSMUSG00000021751;ENSMUSG00000023073;ENSMUSG00000021259;ENSMUSG00000021214;ENSMUSG00000047638	Osbpl9;Acox2;Slc10a2;Cyp46a1;Akr1c18;Nr1h4	15987	0.925259	0.941925	0.93946
serum_lcms	Colon	3-Hydroxydodecanoic acid	counts ~ Group + Metabolite	REACTOME	REACTOME_BINDING_AND_UPTAKE_OF_LIGANDS_BY_SCAVENGER_RECEPTORS	-0.534556	-2.4508	6.85342e-10	4.03825e-08	92	ENSMUSG00000104452;ENSMUSG00000095612;ENSMUSG00000095519;ENSMUSG00000020609;ENSMUSG00000076526;ENSMUSG00000076672;ENSMUSG00000050982;ENSMUSG00000095079;ENSMUSG00000094075;ENSMUSG00000057346;ENSMUSG00000076514;ENSMUSG00000094198;ENSMUSG00000067149;ENSMUSG00000095642;ENSMUSG00000076501;ENSMUSG00000094124;ENSMUSG00000035459;ENSMUSG00000068246;ENSMUSG00000076586;ENSMUSG00000095127;ENSMUSG00000076655;ENSMUSG00000103254;ENSMUSG00000095589;ENSMUSG00000094694;ENSMUSG00000040249;ENSMUSG00000095285;ENSMUSG00000076523;ENSMUSG00000076937;ENSMUSG00000105906;ENSMUSG00000022887;ENSMUSG00000105606;ENSMUSG00000096020;ENSMUSG00000095130;ENSMUSG00000094787;ENSMUSG00000095197;ENSMUSG00000093896;ENSMUSG00000032083;ENSMUSG00000096326;ENSMUSG00000079543;ENSMUSG00000050014;ENSMUSG00000031722;ENSMUSG00000008845;ENSMUSG00000102888;ENSMUSG00000095200;ENSMUSG00000076695;ENSMUSG00000095583;ENSMUSG00000003814;ENSMUSG00000002944;ENSMUSG00000096336;ENSMUSG00000071716;ENSMUSG00000091650	ENSMUSG00000104452;ENSMUSG00000095612;ENSMUSG00000095519;Apob;Igkv12-98;ENSMUSG00000076672;Apol10a;Igha;ENSMUSG00000094075;Apol9a;Igkv17-121;ENSMUSG00000094198;Jchain;Ighv14-3;Igkv2-137;Ighv1-74;Stab2;Apol9b;Igkv8-21;Ighv1-82;ENSMUSG00000076655;ENSMUSG00000103254;Ighv1-55;ENSMUSG00000094694;Lrp1;Ighv5-9;Igkv15-103;Iglc2;Iglc1;Masp1;Igkv2-109;ENSMUSG00000096020;ENSMUSG00000095130;ENSMUSG00000094787;ENSMUSG00000095197;Ighv1-76;Apoa1;Ighv1-78;Igkv13-85;Apol10b;Hp;Cd163;ENSMUSG00000102888;ENSMUSG00000095200;ENSMUSG00000076695;Ighv14-2;Calr;Cd36;Igkv1-135;Apol7e;Apol11a	15987	3.11865e-08	4.76341e-08	4.32965e-08
serum_lcms	Colon	3-Hydroxydodecanoic acid	counts ~ Group + Metabolite	REACTOME	REACTOME_BIOLOGICAL_OXIDATIONS	-0.264346	-1.29952	0.0392375	0.117866	154	ENSMUSG00000032323;ENSMUSG00000037798;ENSMUSG00000027983;ENSMUSG00000019278;ENSMUSG00000053907;ENSMUSG00000035561;ENSMUSG00000054545;ENSMUSG00000025069;ENSMUSG00000033318;ENSMUSG00000018861;ENSMUSG00000047250;ENSMUSG00000061740;ENSMUSG00000004038;ENSMUSG00000053279;ENSMUSG00000030670;ENSMUSG00000048087;ENSMUSG00000035836;ENSMUSG00000060407;ENSMUSG00000021033;ENSMUSG00000074207;ENSMUSG00000026170;ENSMUSG00000030711;ENSMUSG00000040703;ENSMUSG00000000326;ENSMUSG00000019326;ENSMUSG00000038776;ENSMUSG00000025464;ENSMUSG00000052974;ENSMUSG00000029201;ENSMUSG00000029919;ENSMUSG00000004035;ENSMUSG00000027605;ENSMUSG00000029727;ENSMUSG00000029455;ENSMUSG00000028743;ENSMUSG00000027313	Cyp11a1;Mat1a;Cyp2u1;Dpep1;Mat2a;Aldh1b1;Ugt1a6a;Gsto2;Gstt2;Fdxr;Ptgs1;Cyp2d22;Gstm3;Aldh1a1;Cyp2r1;Ahcyl;Ugt2b1;Cyp2a12;Gstz1;Adh1;Cyp27a1;Sult1a1;Cyp2s1;Comt;Aoc3;Ephx1;Paox;Cyp2f2;Ugdh;Hpgds;Gstm7;Acss2;Cyp3a13;Aldh2;Akr7a5;Chac1	15987	0.13223	0.154466	0.150737
serum_lcms	Colon	3-Hydroxydodecanoic acid	counts ~ Group + Metabolite	REACTOME	REACTOME_BIOSYNTHESIS_OF_SPECIALIZED_PRORESOLVING_MEDIATORS_SPMS	0.360153	1.02113	0.409408	0.58618	16	ENSMUSG00000000320;ENSMUSG00000067231;ENSMUSG00000018924	Alox12;Cyp2c65;Alox15	15987	0.62213	0.665512	0.660083
serum_lcms	Colon	3-Hydroxydodecanoic acid	counts ~ Group + Metabolite	REACTOME	REACTOME_BIOSYNTHESIS_OF_THE_N_GLYCAN_PRECURSOR_DOLICHOL_LIPID_LINKED_OLIGOSACCHARIDE_LLO_AND_TRANSFER_TO_A_NASCENT_PROTEIN	-0.257514	-1.12062	0.224868	0.401978	72	ENSMUSG00000017760;ENSMUSG00000078919;ENSMUSG00000025425;ENSMUSG00000007038;ENSMUSG00000025466;ENSMUSG00000028538;ENSMUSG00000006517;ENSMUSG00000033021;ENSMUSG00000033703;ENSMUSG00000032038;ENSMUSG00000053916;ENSMUSG00000022885;ENSMUSG00000034744;ENSMUSG00000035845;ENSMUSG00000042737;ENSMUSG00000039037;ENSMUSG00000035239;ENSMUSG00000003418;ENSMUSG00000045594;ENSMUSG00000057286;ENSMUSG00000030283;ENSMUSG00000079434	Ctsa;Dpm1;St8sia5;Neu1;Fuom;St3gal3;Mvd;Gmppa;Fcsk;St3gal4;Nanp;St6gal1;Nagk;Alg12;Dpm3;St6galnac5;Neu3;St8sia6;Glb1;St6galnac2;St8sia1;Neu2	15987	0.42664	0.473668	0.467994
serum_lcms	Colon	3-Hydroxydodecanoic acid	counts ~ Group + Metabolite	REACTOME	REACTOME_BRANCHED_CHAIN_AMINO_ACID_CATABOLISM	-0.643812	-2.0647	0.000281068	0.00221956	20	ENSMUSG00000021646;ENSMUSG00000027709;ENSMUSG00000037826;ENSMUSG00000030268;ENSMUSG00000030826;ENSMUSG00000025465;ENSMUSG00000021460	Mccc2;Mccc1;Ppm1k;Bcat1;Bcat2;Echs1;Auh	15987	0.00257123	0.00350111	0.00332182
serum_lcms	Colon	3-Hydroxydodecanoic acid	counts ~ Group + Metabolite	REACTOME	REACTOME_BUTYRATE_RESPONSE_FACTOR_1_BRF1_BINDS_AND_DESTABILIZES_MRNA	0.525613	1.51828	0.0554593	0.14802	17	ENSMUSG00000033166;ENSMUSG00000034321;ENSMUSG00000027752;ENSMUSG00000027714;ENSMUSG00000018326;ENSMUSG00000001729;ENSMUSG00000039356;ENSMUSG00000024472;ENSMUSG00000016528;ENSMUSG00000032410	Dis3;Exosc1;Exosc8;Exosc9;Ywhab;Akt1;Exosc2;Dcp2;Mapkapk2;Xrn1	15987	0.167427	0.196487	0.192203
serum_lcms	Colon	3-Hydroxydodecanoic acid	counts ~ Group + Metabolite	REACTOME	REACTOME_CA2_PATHWAY	-0.239961	-0.917856	0.618932	0.761449	40	ENSMUSG00000009108;ENSMUSG00000032192;ENSMUSG00000050288;ENSMUSG00000023439;ENSMUSG00000038811;ENSMUSG00000040061;ENSMUSG00000021303;ENSMUSG00000025386	Gnat2;Gnb5;Fzd2;Gnb3;Gngt2;Plcb2;Gng4;Pde6g	15987	0.794768	0.826588	0.822415
serum_lcms	Colon	3-Hydroxydodecanoic acid	counts ~ Group + Metabolite	REACTOME	REACTOME_CARBOXYTERMINAL_POST_TRANSLATIONAL_MODIFICATIONS_OF_TUBULIN	-0.308235	-0.98851	0.465278	0.639861	20	ENSMUSG00000029074;ENSMUSG00000030276;ENSMUSG00000045467;ENSMUSG00000038756;ENSMUSG00000062380;ENSMUSG00000026885;ENSMUSG00000012609;ENSMUSG00000021216	Ttll10;Ttll3;Ttll13;Ttll6;Tubb3;Ttll11;Ttll5;Tubal3	15987	0.672585	0.713605	0.708446
serum_lcms	Colon	3-Hydroxydodecanoic acid	counts ~ Group + Metabolite	REACTOME	REACTOME_CARDIAC_CONDUCTION	0.201669	0.834959	0.792994	0.885492	84	ENSMUSG00000041329;ENSMUSG00000029467;ENSMUSG00000047330;ENSMUSG00000021820;ENSMUSG00000033998;ENSMUSG00000053819;ENSMUSG00000045404;ENSMUSG00000033854;ENSMUSG00000027893;ENSMUSG00000019787;ENSMUSG00000023387;ENSMUSG00000056973;ENSMUSG00000007097	Atp1b2;Atp2a2;Kcne4;Camk2g;Kcnk1;Camk2d;Kcnk13;Kcnk10;Ahcyl1;Trdn;Kcnk16;Ces1d;Atp1a2	15987	0.910694	0.928705	0.925998
serum_lcms	Colon	3-Hydroxydodecanoic acid	counts ~ Group + Metabolite	REACTOME	REACTOME_CARGO_CONCENTRATION_IN_THE_ER	0.254055	0.844379	0.71012	0.826675	29	ENSMUSG00000029999;ENSMUSG00000020524;ENSMUSG00000021000;ENSMUSG00000024150;ENSMUSG00000036391;ENSMUSG00000020946;ENSMUSG00000030560;ENSMUSG00000029390;ENSMUSG00000041891;ENSMUSG00000039234;ENSMUSG00000056050;ENSMUSG00000020986	Tgfa;Gria1;Mia2;Mcfd2;Sec24a;Gosr2;Ctsc;Tmed2;Lman1;Sec24d;Mia3;Sec23a	15987	0.856378	0.882477	0.878988
serum_lcms	Colon	3-Hydroxydodecanoic acid	counts ~ Group + Metabolite	REACTOME	REACTOME_CARGO_RECOGNITION_FOR_CLATHRIN_MEDIATED_ENDOCYTOSIS	0.291273	1.23394	0.117829	0.256413	98	ENSMUSG00000029426;ENSMUSG00000032554;ENSMUSG00000031098;ENSMUSG00000030043;ENSMUSG00000001036;ENSMUSG00000034432;ENSMUSG00000020122;ENSMUSG00000025917;ENSMUSG00000082361;ENSMUSG00000028552;ENSMUSG00000029999;ENSMUSG00000005312;ENSMUSG00000025793;ENSMUSG00000030638;ENSMUSG00000029377;ENSMUSG00000057230;ENSMUSG00000019854;ENSMUSG00000022841;ENSMUSG00000041301;ENSMUSG00000040855;ENSMUSG00000018909;ENSMUSG00000047547	Scarb2;Trf;Syt8;Tacr1;Epn2;Cops8;Egfr;Cops5;Btc;Eps15;Tgfa;Ubqln1;Hgs;Sh3gl3;Ereg;Aak1;Reps1;Ap2m1;Cftr;Reps2;Arrb1;Cltb	15987	0.278888	0.317204	0.312258
serum_lcms	Colon	3-Hydroxydodecanoic acid	counts ~ Group + Metabolite	REACTOME	REACTOME_CARGO_TRAFFICKING_TO_THE_PERICILIARY_MEMBRANE	0.358547	1.40336	0.0461285	0.130702	60	ENSMUSG00000074030;ENSMUSG00000022234;ENSMUSG00000034024;ENSMUSG00000037325;ENSMUSG00000043091;ENSMUSG00000007739;ENSMUSG00000004771;ENSMUSG00000064181;ENSMUSG00000061244;ENSMUSG00000068039;ENSMUSG00000025613;ENSMUSG00000050164;ENSMUSG00000046562;ENSMUSG00000022722;ENSMUSG00000031789;ENSMUSG00000026202;ENSMUSG00000023004;ENSMUSG00000021877;ENSMUSG00000060090;ENSMUSG00000036752;ENSMUSG00000031161;ENSMUSG00000001416	Exoc8;Cct5;Cct2;Bbs7;Tuba1c;Cct4;Rab11a;Rab3ip;Exoc5;Tcp1;Cct8;Mchr1;Unc119b;Arl6;Cngb1;Tuba4a;Tuba1b;Arf4;Rp2;Tubb4b;Hdac6;Cct3	15987	0.148225	0.173758	0.169677
serum_lcms	Colon	3-Hydroxydodecanoic acid	counts ~ Group + Metabolite	REACTOME	REACTOME_CASPASE_ACTIVATION_VIA_EXTRINSIC_APOPTOTIC_SIGNALLING_PATHWAY	0.457964	1.32287	0.133449	0.28006	17	ENSMUSG00000026029;ENSMUSG00000056130;ENSMUSG00000039005;ENSMUSG00000040760;ENSMUSG00000026031;ENSMUSG00000021408;ENSMUSG00000051439	Casp8;Ticam2;Tlr4;Appl1;Cflar;Ripk1;Cd14	15987	0.303516	0.343626	0.338432
serum_lcms	Colon	3-Hydroxydodecanoic acid	counts ~ Group + Metabolite	REACTOME	REACTOME_CA_DEPENDENT_EVENTS	0.222087	0.713872	0.877442	0.937407	26	ENSMUSG00000005034;ENSMUSG00000063358;ENSMUSG00000005580;ENSMUSG00000059173;ENSMUSG00000020612;ENSMUSG00000036438;ENSMUSG00000029471;ENSMUSG00000021536;ENSMUSG00000078816	Prkacb;Mapk1;Adcy9;Pde1a;Prkar1a;Calm2;Camkk2;Adcy2;Prkcg	15987	0.957164	0.969789	0.967879
serum_lcms	Colon	3-Hydroxydodecanoic acid	counts ~ Group + Metabolite	REACTOME	REACTOME_CD209_DC_SIGN_SIGNALING	0.194428	0.561623	0.965338	0.983219	17	ENSMUSG00000031284;ENSMUSG00000005034;ENSMUSG00000022781;ENSMUSG00000030774;ENSMUSG00000030265;ENSMUSG00000055024;ENSMUSG00000025499;ENSMUSG00000028163;ENSMUSG00000042228	Pak3;Prkacb;Pak2;Pak1;Kras;Ep300;Hras;Nfkb1;Lyn	15987	0.996584	1	0.999806
serum_lcms	Colon	3-Hydroxydodecanoic acid	counts ~ Group + Metabolite	REACTOME	REACTOME_CD28_DEPENDENT_PI3K_AKT_SIGNALING	-0.177882	-0.621143	0.967816	0.983219	27	ENSMUSG00000031834;ENSMUSG00000026012;ENSMUSG00000039936;ENSMUSG00000020573;ENSMUSG00000020901;ENSMUSG00000046207	Pik3r2;Cd28;Pik3cd;Pik3cg;Pik3r5;Pik3r6	15987	0.997193	1	1
serum_lcms	Colon	3-Hydroxydodecanoic acid	counts ~ Group + Metabolite	REACTOME	REACTOME_CDC42_GTPASE_CYCLE	0.178747	0.747124	0.942948	0.973447	92	ENSMUSG00000048960;ENSMUSG00000023015;ENSMUSG00000039831;ENSMUSG00000021697;ENSMUSG00000059495;ENSMUSG00000052609;ENSMUSG00000027699;ENSMUSG00000035133;ENSMUSG00000025132;ENSMUSG00000002741;ENSMUSG00000024096;ENSMUSG00000036591;ENSMUSG00000004880;ENSMUSG00000020611;ENSMUSG00000036885;ENSMUSG00000026425;ENSMUSG00000041417;ENSMUSG00000039621;ENSMUSG00000037999;ENSMUSG00000030257;ENSMUSG00000034255;ENSMUSG00000050730;ENSMUSG00000056486;ENSMUSG00000028556;ENSMUSG00000073433;ENSMUSG00000024451;ENSMUSG00000027247;ENSMUSG00000053199	Prex2;Racgap1;Arhgap29;Depdc1b;Arhgef12;Plekhg3;Ect2;Arhgap5;Arhgdia;Ykt6;Ralbp1;Arhgap21;Lbr;Gna13;Arhgef26;Srgap2;Pik3r1;Prex1;Arap2;Srgap3;Arhgap27;Arhgap42;Chn1;Dock7;Arhgdig;Arap3;Arhgap1;Arhgap20	15987	0.988141	0.994183	0.993153
serum_lcms	Colon	3-Hydroxydodecanoic acid	counts ~ Group + Metabolite	REACTOME	REACTOME_CDK_MEDIATED_PHOSPHORYLATION_AND_REMOVAL_OF_CDC6	0.52814	2.05858	5.60533e-06	9.33409e-05	59	ENSMUSG00000027715;ENSMUSG00000039067;ENSMUSG00000020720;ENSMUSG00000021737;ENSMUSG00000021774;ENSMUSG00000017428;ENSMUSG00000001403;ENSMUSG00000021178;ENSMUSG00000002102;ENSMUSG00000026914;ENSMUSG00000026229;ENSMUSG00000039041;ENSMUSG00000068749;ENSMUSG00000028932;ENSMUSG00000019927;ENSMUSG00000015671;ENSMUSG00000025487;ENSMUSG00000060860;ENSMUSG00000021832;ENSMUSG00000026750;ENSMUSG00000020687;ENSMUSG00000018286;ENSMUSG00000020235;ENSMUSG00000030649;ENSMUSG00000017221;ENSMUSG00000029472;ENSMUSG00000020107;ENSMUSG00000020708;ENSMUSG00000014355;ENSMUSG00000069744;ENSMUSG00000028837;ENSMUSG00000006998;ENSMUSG00000024370;ENSMUSG00000020460;ENSMUSG00000014769;ENSMUSG00000028212;ENSMUSG00000030603;ENSMUSG00000029466;ENSMUSG00000021024;ENSMUSG00000027566	Ccna2;Psmd7;Psmd12;Psmd6;Ube2e1;Psmd11;Ube2c;Psmc1;Psmc3;Psmd14;Psmd1;Adrm1;Psma5;Psmc2;Ube2d1;Psma2;Psmd13;Ube2s;Psmc6;Psmb7;Cdc27;Psmb6;Fzr1;Anapc15;Psmd3;Anapc5;Anapc16;Psmc5;Anapc1;Psmb3;Psmb2;Psmd2;Cdc23;Rps27a;Psmb1;Ccne2;Psmc4;Anapc7;Psma6;Psma7	15987	9.34764e-05	0.000133398	0.000124209
serum_lcms	Colon	3-Hydroxydodecanoic acid	counts ~ Group + Metabolite	REACTOME	REACTOME_CELLULAR_RESPONSES_TO_MECHANICAL_STIMULI	0.375051	1.48251	0.0221506	0.0757471	64	ENSMUSG00000025809;ENSMUSG00000032231;ENSMUSG00000026509;ENSMUSG00000053110;ENSMUSG00000022052;ENSMUSG00000029064;ENSMUSG00000004221;ENSMUSG00000005034;ENSMUSG00000032860;ENSMUSG00000001794;ENSMUSG00000032058;ENSMUSG00000059588;ENSMUSG00000022607;ENSMUSG00000024122;ENSMUSG00000027087;ENSMUSG00000030790;ENSMUSG00000001729;ENSMUSG00000020349;ENSMUSG00000024639;ENSMUSG00000063594;ENSMUSG00000020612;ENSMUSG00000021823;ENSMUSG00000036438	Itgb1;Anxa2;Capn2;Yap1;Ppp2r2a;Gnb1;Ikbkg;Prkacb;P2ry2;Capns1;Ppp2r1b;Calcrl;Ptk2;Pdpk1;Itgav;Adm;Akt1;Ppp2ca;Gnaq;Gng8;Prkar1a;Vcl;Calm2	15987	0.0858816	0.101791	0.0989342
serum_lcms	Colon	3-Hydroxydodecanoic acid	counts ~ Group + Metabolite	REACTOME	REACTOME_CELLULAR_RESPONSE_TO_CHEMICAL_STRESS	0.254836	1.14964	0.19225	0.362719	142	ENSMUSG00000032185;ENSMUSG00000039067;ENSMUSG00000031584;ENSMUSG00000020720;ENSMUSG00000021737;ENSMUSG00000004364;ENSMUSG00000042808;ENSMUSG00000017428;ENSMUSG00000039703;ENSMUSG00000025130;ENSMUSG00000054115;ENSMUSG00000021178;ENSMUSG00000002102;ENSMUSG00000026914;ENSMUSG00000005413;ENSMUSG00000036309;ENSMUSG00000026229;ENSMUSG00000037643;ENSMUSG00000039041;ENSMUSG00000023088;ENSMUSG00000068749;ENSMUSG00000020250;ENSMUSG00000028932;ENSMUSG00000028452;ENSMUSG00000015671;ENSMUSG00000025487;ENSMUSG00000019188;ENSMUSG00000028597;ENSMUSG00000021832;ENSMUSG00000026750;ENSMUSG00000001729;ENSMUSG00000022812;ENSMUSG00000021831;ENSMUSG00000018286;ENSMUSG00000028233;ENSMUSG00000017221;ENSMUSG00000001999;ENSMUSG00000020708;ENSMUSG00000030562;ENSMUSG00000042557;ENSMUSG00000063856;ENSMUSG00000022383;ENSMUSG00000024997;ENSMUSG00000069919;ENSMUSG00000069744;ENSMUSG00000055024;ENSMUSG00000028691;ENSMUSG00000020647;ENSMUSG00000028837;ENSMUSG00000006998;ENSMUSG00000029686;ENSMUSG00000020460	Carm1;Psmd7;Gsr;Psmd12;Psmd6;Cul3;Gpx2;Psmd11;Nploc4;P4hb;Skp2;Psmc1;Psmc3;Psmd14;Hmox1;Skp1;Psmd1;Prkci;Adrm1;Abcc1;Psma5;Txnrd1;Psmc2;Vcp;Psma2;Psmd13;H13;Gpx7;Psmc6;Psmb7;Akt1;Gsk3b;Ero1a;Psmb6;Tgs1;Psmd3;Blvra;Psmc5;Nox4;Sin3a;Gpx1;Ppara;Prdx3;Hba-a1;Psmb3;Ep300;Prdx1;Ncoa1;Psmb2;Psmd2;Cul1;Rps27a	15987	0.386046	0.431076	0.425441
serum_lcms	Colon	3-Hydroxydodecanoic acid	counts ~ Group + Metabolite	REACTOME	REACTOME_CELLULAR_RESPONSE_TO_HEAT_STRESS	0.595175	2.46112	4.3896e-11	3.73604e-09	82	ENSMUSG00000015656;ENSMUSG00000059970;ENSMUSG00000026999;ENSMUSG00000053293;ENSMUSG00000091971;ENSMUSG00000025757;ENSMUSG00000021820;ENSMUSG00000029131;ENSMUSG00000029014;ENSMUSG00000053819;ENSMUSG00000028614;ENSMUSG00000024359;ENSMUSG00000051329;ENSMUSG00000021374;ENSMUSG00000071072;ENSMUSG00000079614;ENSMUSG00000040034;ENSMUSG00000016619;ENSMUSG00000020849;ENSMUSG00000005483;ENSMUSG00000090877;ENSMUSG00000063358;ENSMUSG00000052533;ENSMUSG00000114797;ENSMUSG00000028452;ENSMUSG00000048439;ENSMUSG00000037742;ENSMUSG00000063550;ENSMUSG00000109865;ENSMUSG00000051518;ENSMUSG00000049792;ENSMUSG00000039509;ENSMUSG00000032939;ENSMUSG00000022812;ENSMUSG00000041548;ENSMUSG00000042215;ENSMUSG00000030847;ENSMUSG00000020063;ENSMUSG00000034826;ENSMUSG00000031161;ENSMUSG00000003226;ENSMUSG00000016528;ENSMUSG00000052798;ENSMUSG00000026864;ENSMUSG00000020739;ENSMUSG00000062797;ENSMUSG00000032932;ENSMUSG00000055024;ENSMUSG00000020361	Hspa8;Hspa2;Nup35;Pom121;Hspa1a;Hspa4l;Camk2g;Dnajb6;Dnajc2;Camk2d;Ndc1;Hspa9;Nup160;Nup153;Ptges3;Seh1l;Nup43;Nup50;Ywhae;Dnajb1;Hspa1b;Mapk1;Nup188;Nup58;Vcp;Nup42;Eef1a1;Nup98;Hspa14;Rps19bp1;Bag5;Nup133;Nup93;Gsk3b;Hspb8;Bag2;Bag3;Sirt1;Nup54;Hdac6;Ranbp2;Mapkapk2;Nup107;Hspa5;Nup85;Hikeshi;Hspa13;Ep300;Hspa4	15987	2.52815e-09	3.80489e-09	3.4488e-09
serum_lcms	Colon	3-Hydroxydodecanoic acid	counts ~ Group + Metabolite	REACTOME	REACTOME_CELLULAR_RESPONSE_TO_HYPOXIA	0.572281	2.21279	1.0409e-06	2.34509e-05	57	ENSMUSG00000024231;ENSMUSG00000039067;ENSMUSG00000039910;ENSMUSG00000025239;ENSMUSG00000020720;ENSMUSG00000079658;ENSMUSG00000091896;ENSMUSG00000021737;ENSMUSG00000078578;ENSMUSG00000017428;ENSMUSG00000021178;ENSMUSG00000004328;ENSMUSG00000002102;ENSMUSG00000021109;ENSMUSG00000026914;ENSMUSG00000035105;ENSMUSG00000026229;ENSMUSG00000039041;ENSMUSG00000068749;ENSMUSG00000028932;ENSMUSG00000019927;ENSMUSG00000015671;ENSMUSG00000025487;ENSMUSG00000021832;ENSMUSG00000026750;ENSMUSG00000018286;ENSMUSG00000036450;ENSMUSG00000031987;ENSMUSG00000017221;ENSMUSG00000036459;ENSMUSG00000020708;ENSMUSG00000015522	Cul2;Psmd7;Cited2;Limd1;Psmd12;Eloc;Ube2d2a;Psmd6;Ube2d3;Psmd11;Psmc1;Hif3a;Psmc3;Hif1a;Psmd14;Egln3;Psmd1;Adrm1;Psma5;Psmc2;Ube2d1;Psma2;Psmd13;Psmc6;Psmb7;Psmb6;Hif1an;Egln1;Psmd3;Wtip;Psmc5;Arnt	15987	2.1647e-05	3.18632e-05	2.95032e-05
serum_lcms	Colon	3-Hydroxydodecanoic acid	counts ~ Group + Metabolite	REACTOME	REACTOME_CELLULAR_SENESCENCE	0.155949	0.683113	0.983232	0.990994	124	ENSMUSG00000025925;ENSMUSG00000027715;ENSMUSG00000046711;ENSMUSG00000021774;ENSMUSG00000057236;ENSMUSG00000027692;ENSMUSG00000039473;ENSMUSG00000001403;ENSMUSG00000028224;ENSMUSG00000063358;ENSMUSG00000033352;ENSMUSG00000018932;ENSMUSG00000019927;ENSMUSG00000022702;ENSMUSG00000031353;ENSMUSG00000021936;ENSMUSG00000033430;ENSMUSG00000024590;ENSMUSG00000060860;ENSMUSG00000094777;ENSMUSG00000017548;ENSMUSG00000020687;ENSMUSG00000031928;ENSMUSG00000020235;ENSMUSG00000030649;ENSMUSG00000020380;ENSMUSG00000022895;ENSMUSG00000096010;ENSMUSG00000029472;ENSMUSG00000020107;ENSMUSG00000016528;ENSMUSG00000019857;ENSMUSG00000049932;ENSMUSG00000014355;ENSMUSG00000029505;ENSMUSG00000036893	Terf1;Ccna2;Hmga1;Ube2e1;Rbbp4;Tnik;Ubn1;Ube2c;Nbn;Mapk1;Map2k4;Map2k3;Ube2d1;Hira;Rbbp7;Mapk8;Terf2ip;Lmnb1;Ube2s;H2ac24;Suz12;Cdc27;Mre11a;Fzr1;Anapc15;Rad50;Ets2;H4c16;Anapc5;Anapc16;Mapkapk2;Asf1a;H2ax;Anapc1;Ep400;Ehmt1	15987	1	1	1
serum_lcms	Colon	3-Hydroxydodecanoic acid	counts ~ Group + Metabolite	REACTOME	REACTOME_CELL_CELL_COMMUNICATION	0.267877	1.27157	0.0489914	0.135969	208	ENSMUSG00000045545;ENSMUSG00000027111;ENSMUSG00000025809;ENSMUSG00000046707;ENSMUSG00000030513;ENSMUSG00000025064;ENSMUSG00000039067;ENSMUSG00000028552;ENSMUSG00000025316;ENSMUSG00000055447;ENSMUSG00000020720;ENSMUSG00000031673;ENSMUSG00000020758;ENSMUSG00000019920;ENSMUSG00000030530;ENSMUSG00000021737;ENSMUSG00000057236;ENSMUSG00000017428;ENSMUSG00000021178;ENSMUSG00000002102;ENSMUSG00000026914;ENSMUSG00000020659;ENSMUSG00000030403;ENSMUSG00000026229;ENSMUSG00000037643;ENSMUSG00000032116;ENSMUSG00000039041;ENSMUSG00000068749;ENSMUSG00000030036;ENSMUSG00000028932;ENSMUSG00000031353;ENSMUSG00000022656;ENSMUSG00000015671;ENSMUSG00000025487;ENSMUSG00000044641;ENSMUSG00000094777;ENSMUSG00000021832;ENSMUSG00000017548;ENSMUSG00000021917;ENSMUSG00000001280;ENSMUSG00000030970;ENSMUSG00000037815;ENSMUSG00000026750;ENSMUSG00000015143;ENSMUSG00000028217;ENSMUSG00000022565;ENSMUSG00000032187;ENSMUSG00000018286;ENSMUSG00000040511;ENSMUSG00000008305;ENSMUSG00000034101;ENSMUSG00000054408;ENSMUSG00000017221;ENSMUSG00000021823;ENSMUSG00000001552;ENSMUSG00000016559;ENSMUSG00000030536;ENSMUSG00000096010;ENSMUSG00000000305;ENSMUSG00000020708	Krt14;Itga6;Itgb1;Csnk2a2;Pcsk6;Col17a1;Psmd7;Eps15;Banp;Cd47;Psmd12;Cdh11;Itgb4;Lims1;Furin;Psmd6;Rbbp4;Psmd11;Psmc1;Psmc3;Psmd14;Cbll1;Vasp;Psmd1;Prkci;Stt3a;Adrm1;Psma5;Mogs;Psmc2;Rbbp7;Nectin3;Psma2;Psmd13;Pard6b;H2ac24;Psmc6;Suz12;Spcs1;Sp1;Ctbp2;Ctnna1;Psmb7;Actn1;Cdh17;Plec;Smarca4;Psmb6;Pvr;Tle1;Ctnnd1;Spcs3;Psmd3;Vcl;Jup;H3f3b;Iqgap1;H4c16;Cdh4;Psmc5	15987	0.154138	0.181063	0.176901
serum_lcms	Colon	3-Hydroxydodecanoic acid	counts ~ Group + Metabolite	REACTOME	REACTOME_CELL_CELL_JUNCTION_ORGANIZATION	0.233641	1.07998	0.27566	0.455076	172	ENSMUSG00000046707;ENSMUSG00000030513;ENSMUSG00000039067;ENSMUSG00000028552;ENSMUSG00000025316;ENSMUSG00000020720;ENSMUSG00000031673;ENSMUSG00000030530;ENSMUSG00000021737;ENSMUSG00000057236;ENSMUSG00000017428;ENSMUSG00000021178;ENSMUSG00000002102;ENSMUSG00000026914;ENSMUSG00000020659;ENSMUSG00000026229;ENSMUSG00000037643;ENSMUSG00000032116;ENSMUSG00000039041;ENSMUSG00000068749;ENSMUSG00000030036;ENSMUSG00000028932;ENSMUSG00000031353;ENSMUSG00000022656;ENSMUSG00000015671;ENSMUSG00000025487;ENSMUSG00000044641;ENSMUSG00000094777;ENSMUSG00000021832;ENSMUSG00000017548;ENSMUSG00000021917;ENSMUSG00000001280;ENSMUSG00000030970;ENSMUSG00000037815;ENSMUSG00000026750;ENSMUSG00000028217;ENSMUSG00000032187;ENSMUSG00000018286;ENSMUSG00000040511;ENSMUSG00000008305;ENSMUSG00000034101;ENSMUSG00000054408;ENSMUSG00000017221;ENSMUSG00000021823;ENSMUSG00000001552;ENSMUSG00000016559	Csnk2a2;Pcsk6;Psmd7;Eps15;Banp;Psmd12;Cdh11;Furin;Psmd6;Rbbp4;Psmd11;Psmc1;Psmc3;Psmd14;Cbll1;Psmd1;Prkci;Stt3a;Adrm1;Psma5;Mogs;Psmc2;Rbbp7;Nectin3;Psma2;Psmd13;Pard6b;H2ac24;Psmc6;Suz12;Spcs1;Sp1;Ctbp2;Ctnna1;Psmb7;Cdh17;Smarca4;Psmb6;Pvr;Tle1;Ctnnd1;Spcs3;Psmd3;Vcl;Jup;H3f3b	15987	0.486123	0.533644	0.527863
serum_lcms	Colon	3-Hydroxydodecanoic acid	counts ~ Group + Metabolite	REACTOME	REACTOME_CELL_CYCLE_CHECKPOINTS	0.424515	2.07091	5.44419e-11	3.80186e-09	267	ENSMUSG00000031629;ENSMUSG00000021635;ENSMUSG00000032435;ENSMUSG00000002297;ENSMUSG00000029363;ENSMUSG00000051391;ENSMUSG00000027715;ENSMUSG00000039067;ENSMUSG00000022385;ENSMUSG00000047281;ENSMUSG00000050621;ENSMUSG00000019942;ENSMUSG00000022674;ENSMUSG00000029012;ENSMUSG00000030867;ENSMUSG00000022285;ENSMUSG00000028873;ENSMUSG00000020720;ENSMUSG00000006398;ENSMUSG00000069910;ENSMUSG00000024056;ENSMUSG00000021737;ENSMUSG00000005233;ENSMUSG00000018965;ENSMUSG00000021774;ENSMUSG00000027012;ENSMUSG00000045328;ENSMUSG00000026039;ENSMUSG00000026037;ENSMUSG00000062510;ENSMUSG00000041431;ENSMUSG00000017428;ENSMUSG00000001403;ENSMUSG00000044201;ENSMUSG00000074781;ENSMUSG00000021178;ENSMUSG00000002102;ENSMUSG00000009630;ENSMUSG00000051329;ENSMUSG00000032218;ENSMUSG00000079614;ENSMUSG00000040034;ENSMUSG00000028224;ENSMUSG00000029910;ENSMUSG00000026914;ENSMUSG00000051220;ENSMUSG00000009013;ENSMUSG00000020849;ENSMUSG00000032058;ENSMUSG00000026683;ENSMUSG00000036223;ENSMUSG00000031262;ENSMUSG00000036309;ENSMUSG00000029177;ENSMUSG00000026229;ENSMUSG00000040945;ENSMUSG00000019923;ENSMUSG00000021051;ENSMUSG00000039041;ENSMUSG00000068749;ENSMUSG00000017291;ENSMUSG00000028932;ENSMUSG00000066979;ENSMUSG00000019927;ENSMUSG00000021693;ENSMUSG00000026491;ENSMUSG00000015671;ENSMUSG00000020897;ENSMUSG00000025487;ENSMUSG00000028678;ENSMUSG00000027479;ENSMUSG00000022391;ENSMUSG00000060860;ENSMUSG00000063550;ENSMUSG00000021832;ENSMUSG00000014074;ENSMUSG00000028066;ENSMUSG00000029521;ENSMUSG00000018326;ENSMUSG00000020413;ENSMUSG00000040549;ENSMUSG00000090083;ENSMUSG00000027379;ENSMUSG00000020745;ENSMUSG00000027115;ENSMUSG00000026750;ENSMUSG00000020687;ENSMUSG00000023940;ENSMUSG00000024576;ENSMUSG00000040599;ENSMUSG00000032477;ENSMUSG00000031756;ENSMUSG00000022678;ENSMUSG00000039509;ENSMUSG00000031928;ENSMUSG00000024660;ENSMUSG00000022812;ENSMUSG00000004455;ENSMUSG00000018286;ENSMUSG00000040084;ENSMUSG00000020349;ENSMUSG00000030649;ENSMUSG00000027353;ENSMUSG00000020290;ENSMUSG00000020380;ENSMUSG00000033392;ENSMUSG00000017221;ENSMUSG00000074476;ENSMUSG00000041238;ENSMUSG00000020271	Cenpu;Rad17;Dync1li1;Dbf4;Rfc5;Ywhag;Ccna2;Psmd7;Gtse1;Sfn;Rps27rt;Cdk1;Ube2v2;Orc5;Plk1;Ywhaz;Cdca8;Psmd12;Cdc20;Spdl1;Ndc80;Psmd6;Spc25;Ywhah;Ube2e1;Dync1i2;Cenpe;Sgo2a;Orc2;Nsl1;Ccnb1;Psmd11;Ube2c;Cdc25c;Ube2n;Psmc1;Psmc3;Ppp2cb;Nup160;Ccnb2;Seh1l;Nup43;Nbn;Mad2l1;Psmd14;Ercc6l;Dynll1;Ywhae;Ppp2r1b;Nuf2;Ska1;Cenpi;Skp1;Cenpa;Psmd1;Rcc2;Zwint;Ppp2r5e;Adrm1;Psma5;Taok1;Psmc2;Bub3;Ube2d1;Kif2a;Ahctf1;Psma2;Aurkb;Psmd13;Kif2c;Mapre1;Rangap1;Ube2s;Nup98;Psmc6;Rnf168;Pmf1;Chek2;Ywhab;Hus1;Ckap5;Rnf8;Bub1;Pafah1b1;Kif18a;Psmb7;Cdc27;Sgo1;Csnk1a1;Mis12;Cdc25a;Cenpn;Nde1;Nup133;Mre11a;Incenp;Gsk3b;Ppp1cc;Psmb6;Bub1b;Ppp2ca;Anapc15;Mcm8;Xpo1;Rad50;Clasp2;Psmd3;Spc24;Rbbp8;Fbxw11	15987	3.09672e-09	4.65267e-09	4.2165e-09
serum_lcms	Colon	3-Hydroxydodecanoic acid	counts ~ Group + Metabolite	REACTOME	REACTOME_CELL_CYCLE_MITOTIC	0.422541	2.19538	5.97257e-19	2.28749e-16	480	ENSMUSG00000069089;ENSMUSG00000032624;ENSMUSG00000029501;ENSMUSG00000026999;ENSMUSG00000031629;ENSMUSG00000053293;ENSMUSG00000034190;ENSMUSG00000032435;ENSMUSG00000047534;ENSMUSG00000046707;ENSMUSG00000002297;ENSMUSG00000029363;ENSMUSG00000029430;ENSMUSG00000051391;ENSMUSG00000027715;ENSMUSG00000067567;ENSMUSG00000039067;ENSMUSG00000028312;ENSMUSG00000022385;ENSMUSG00000050621;ENSMUSG00000019942;ENSMUSG00000073542;ENSMUSG00000026622;ENSMUSG00000029012;ENSMUSG00000019988;ENSMUSG00000030867;ENSMUSG00000034349;ENSMUSG00000058729;ENSMUSG00000043091;ENSMUSG00000028896;ENSMUSG00000024068;ENSMUSG00000028873;ENSMUSG00000020720;ENSMUSG00000022052;ENSMUSG00000006398;ENSMUSG00000021548;ENSMUSG00000039298;ENSMUSG00000069910;ENSMUSG00000015120;ENSMUSG00000041408;ENSMUSG00000027469;ENSMUSG00000022120;ENSMUSG00000024056;ENSMUSG00000028614;ENSMUSG00000021737;ENSMUSG00000005233;ENSMUSG00000021774;ENSMUSG00000032254;ENSMUSG00000057236;ENSMUSG00000027012;ENSMUSG00000045328;ENSMUSG00000026039;ENSMUSG00000026037;ENSMUSG00000062510;ENSMUSG00000041431;ENSMUSG00000027496;ENSMUSG00000028044;ENSMUSG00000017428;ENSMUSG00000066306;ENSMUSG00000024791;ENSMUSG00000118665;ENSMUSG00000001403;ENSMUSG00000004843;ENSMUSG00000054115;ENSMUSG00000044201;ENSMUSG00000021178;ENSMUSG00000019773;ENSMUSG00000002102;ENSMUSG00000003779;ENSMUSG00000007656;ENSMUSG00000009630;ENSMUSG00000018983;ENSMUSG00000051329;ENSMUSG00000036810;ENSMUSG00000021374;ENSMUSG00000032218;ENSMUSG00000079614;ENSMUSG00000040034;ENSMUSG00000029910;ENSMUSG00000016619;ENSMUSG00000026914;ENSMUSG00000051220;ENSMUSG00000009013;ENSMUSG00000020849;ENSMUSG00000032058;ENSMUSG00000026683;ENSMUSG00000026577;ENSMUSG00000036223;ENSMUSG00000031913;ENSMUSG00000024293;ENSMUSG00000031262;ENSMUSG00000036309;ENSMUSG00000029177;ENSMUSG00000026229;ENSMUSG00000020149;ENSMUSG00000063358;ENSMUSG00000040945;ENSMUSG00000025371;ENSMUSG00000046591;ENSMUSG00000019923;ENSMUSG00000021051;ENSMUSG00000039041;ENSMUSG00000052533;ENSMUSG00000001964;ENSMUSG00000022314;ENSMUSG00000114797;ENSMUSG00000068749;ENSMUSG00000015880;ENSMUSG00000017291;ENSMUSG00000001440;ENSMUSG00000054766;ENSMUSG00000028932;ENSMUSG00000066979;ENSMUSG00000019927;ENSMUSG00000041491;ENSMUSG00000037286;ENSMUSG00000029202;ENSMUSG00000021693;ENSMUSG00000026491;ENSMUSG00000022034;ENSMUSG00000031546;ENSMUSG00000014959;ENSMUSG00000025862;ENSMUSG00000020330;ENSMUSG00000021572;ENSMUSG00000015671;ENSMUSG00000020897;ENSMUSG00000025487;ENSMUSG00000020205;ENSMUSG00000028678;ENSMUSG00000048439;ENSMUSG00000033904;ENSMUSG00000027479;ENSMUSG00000034906;ENSMUSG00000022391;ENSMUSG00000024590;ENSMUSG00000060860;ENSMUSG00000063550;ENSMUSG00000026575;ENSMUSG00000001517;ENSMUSG00000094777;ENSMUSG00000021832;ENSMUSG00000028066;ENSMUSG00000000184;ENSMUSG00000025758;ENSMUSG00000031592;ENSMUSG00000036403;ENSMUSG00000040549;ENSMUSG00000027379;ENSMUSG00000020745;ENSMUSG00000027115;ENSMUSG00000021115;ENSMUSG00000025162;ENSMUSG00000026750;ENSMUSG00000020687;ENSMUSG00000023940;ENSMUSG00000004880;ENSMUSG00000039842;ENSMUSG00000040599;ENSMUSG00000032477;ENSMUSG00000031756;ENSMUSG00000001729;ENSMUSG00000022678;ENSMUSG00000024542;ENSMUSG00000039509;ENSMUSG00000026202;ENSMUSG00000024660;ENSMUSG00000038467;ENSMUSG00000032939;ENSMUSG00000023004;ENSMUSG00000004455;ENSMUSG00000018286;ENSMUSG00000040084;ENSMUSG00000042029;ENSMUSG00000020235;ENSMUSG00000030718;ENSMUSG00000020349;ENSMUSG00000031729;ENSMUSG00000047187;ENSMUSG00000030649;ENSMUSG00000027353;ENSMUSG00000020290;ENSMUSG00000038482;ENSMUSG00000022141;ENSMUSG00000033392;ENSMUSG00000026504;ENSMUSG00000017221;ENSMUSG00000074476;ENSMUSG00000058290;ENSMUSG00000016559;ENSMUSG00000020271;ENSMUSG00000026779;ENSMUSG00000096010;ENSMUSG00000029472;ENSMUSG00000034826;ENSMUSG00000020107;ENSMUSG00000036752;ENSMUSG00000021391;ENSMUSG00000020708;ENSMUSG00000038047;ENSMUSG00000029554;ENSMUSG00000027330;ENSMUSG00000022897	Cdk7;Eml4;Ankle2;Nup35;Cenpu;Pom121;Chmp7;Dync1li1;Mis18bp1;Csnk2a2;Dbf4;Rfc5;Ran;Ywhag;Ccna2;Hdac8;Psmd7;Smc2;Gtse1;Rps27rt;Cdk1;Cep76;Nek2;Orc5;Nedd1;Plk1;Smc4;Lin9;Tuba1c;Rcc1;Spast;Cdca8;Psmd12;Ppp2r2a;Cdc20;Ccnh;Cdk5rap2;Spdl1;Ube2i;Wapl;Tpx2;Obi1;Ndc80;Ndc1;Psmd6;Spc25;Ube2e1;Kif23;Rbbp4;Dync1i2;Cenpe;Sgo2a;Orc2;Nsl1;Ccnb1;Aurka;Cks1b;Psmd11;Numa1;Cdca5;Lin54;Ube2c;Chmp2b;Skp2;Cdc25c;Psmc1;Fbxo5;Psmc3;Kif20a;Arpp19;Ppp2cb;E2f2;Nup160;Cnep1r1;Nup153;Ccnb2;Seh1l;Nup43;Mad2l1;Nup50;Psmd14;Ercc6l;Dynll1;Ywhae;Ppp2r1b;Nuf2;Blzf1;Ska1;Vps4a;Esco1;Cenpi;Skp1;Cenpa;Psmd1;Rab1a;Mapk1;Rcc2;Chmp6;Ticrr;Zwint;Ppp2r5e;Adrm1;Nup188;Emd;Rad21;Nup58;Psma5;Ncapg;Taok1;Kpnb1;Set;Psmc2;Bub3;Ube2d1;Cep78;Stag1;Pds5a;Kif2a;Ahctf1;Esco2;Gins4;Gorasp2;Stag2;Hmmr;Cep72;Psma2;Aurkb;Psmd13;Phlda1;Kif2c;Nup42;Ccp110;Mapre1;Ncaph;Rangap1;Lmnb1;Ube2s;Nup98;Nme7;Foxm1;H2ac24;Psmc6;Pmf1;Ccnd2;Plk4;Pcm1;Cep135;Ckap5;Bub1;Pafah1b1;Kif18a;Vrk1;Csnk1d;Psmb7;Cdc27;Sgo1;Lbr;Mcph1;Mis12;Cdc25a;Cenpn;Akt1;Nde1;Cep192;Nup133;Tuba4a;Incenp;Chmp4b;Nup93;Tuba1b;Ppp1cc;Psmb6;Bub1b;Ncapg2;Fzr1;Ppme1;Ppp2ca;Ist1;Rab2a;Anapc15;Mcm8;Xpo1;Tfdp1;Nipbl;Clasp2;Sdccag8;Psmd3;Spc24;Espl1;H3f3b;Fbxw11;Mastl;H4c16;Anapc5;Nup54;Anapc16;Tubb4b;Cenpp;Psmc5;Haus6;Mad1l1;Cdc25b;Dyrk1a	15987	1.4601e-16	1.72919e-16	1.53928e-16
serum_lcms	Colon	3-Hydroxydodecanoic acid	counts ~ Group + Metabolite	REACTOME	REACTOME_CELL_DEATH_SIGNALLING_VIA_NRAGE_NRIF_AND_NADE	0.163956	0.655732	0.977199	0.988817	69	ENSMUSG00000059495;ENSMUSG00000031511;ENSMUSG00000027699;ENSMUSG00000061751;ENSMUSG00000027164;ENSMUSG00000024241;ENSMUSG00000020849;ENSMUSG00000040964;ENSMUSG00000021936;ENSMUSG00000001847;ENSMUSG00000020611;ENSMUSG00000036885;ENSMUSG00000021215;ENSMUSG00000039621;ENSMUSG00000045094;ENSMUSG00000029863;ENSMUSG00000003458;ENSMUSG00000034801;ENSMUSG00000020460;ENSMUSG00000033721;ENSMUSG00000066406;ENSMUSG00000032875	Arhgef12;Arhgef7;Ect2;Kalrn;Traf6;Sos1;Ywhae;Arhgef10l;Mapk8;Rac1;Gna13;Arhgef26;Net1;Prex1;Arhgef37;Casp2;Ncstn;Sos2;Rps27a;Vav3;Akap13;Arhgef17	15987	1	1	1
serum_lcms	Colon	3-Hydroxydodecanoic acid	counts ~ Group + Metabolite	REACTOME	REACTOME_CELL_EXTRACELLULAR_MATRIX_INTERACTIONS	0.376878	1.11586	0.334471	0.518633	18	ENSMUSG00000025809;ENSMUSG00000019920;ENSMUSG00000030403;ENSMUSG00000015143;ENSMUSG00000037712;ENSMUSG00000029528;ENSMUSG00000026727;ENSMUSG00000068699;ENSMUSG00000029580	Itgb1;Lims1;Vasp;Actn1;Fermt2;Pxn;Rsu1;Flnc;Actb	15987	0.548579	0.595896	0.590246
serum_lcms	Colon	3-Hydroxydodecanoic acid	counts ~ Group + Metabolite	REACTOME	REACTOME_CELL_SURFACE_INTERACTIONS_AT_THE_VASCULAR_WALL	-0.303469	-1.4802	0.00319359	0.015885	150	ENSMUSG00000104452;ENSMUSG00000095612;ENSMUSG00000095519;ENSMUSG00000020609;ENSMUSG00000076526;ENSMUSG00000076672;ENSMUSG00000031834;ENSMUSG00000095079;ENSMUSG00000094075;ENSMUSG00000076514;ENSMUSG00000094198;ENSMUSG00000067149;ENSMUSG00000095642;ENSMUSG00000076501;ENSMUSG00000094124;ENSMUSG00000076586;ENSMUSG00000095127;ENSMUSG00000030492;ENSMUSG00000076655;ENSMUSG00000103254;ENSMUSG00000030495;ENSMUSG00000095589;ENSMUSG00000094694;ENSMUSG00000095285;ENSMUSG00000076523;ENSMUSG00000076937;ENSMUSG00000105906;ENSMUSG00000016933;ENSMUSG00000027611;ENSMUSG00000105606;ENSMUSG00000096020;ENSMUSG00000095130;ENSMUSG00000094787;ENSMUSG00000022309;ENSMUSG00000095197;ENSMUSG00000093896	ENSMUSG00000104452;ENSMUSG00000095612;ENSMUSG00000095519;Apob;Igkv12-98;ENSMUSG00000076672;Pik3r2;Igha;ENSMUSG00000094075;Igkv17-121;ENSMUSG00000094198;Jchain;Ighv14-3;Igkv2-137;Ighv1-74;Igkv8-21;Ighv1-82;Slc7a9;ENSMUSG00000076655;ENSMUSG00000103254;Slc7a10;Ighv1-55;ENSMUSG00000094694;Ighv5-9;Igkv15-103;Iglc2;Iglc1;Plcg1;Procr;Igkv2-109;ENSMUSG00000096020;ENSMUSG00000095130;ENSMUSG00000094787;Angpt1;ENSMUSG00000095197;Ighv1-76	15987	0.019482	0.0242932	0.0233188
serum_lcms	Colon	3-Hydroxydodecanoic acid	counts ~ Group + Metabolite	REACTOME	REACTOME_CHAPERONIN_MEDIATED_PROTEIN_FOLDING	0.414127	1.43188	0.0500864	0.138506	35	ENSMUSG00000046707;ENSMUSG00000022234;ENSMUSG00000034024;ENSMUSG00000007739;ENSMUSG00000068039;ENSMUSG00000025613;ENSMUSG00000021219;ENSMUSG00000029064;ENSMUSG00000029447;ENSMUSG00000061878;ENSMUSG00000030007;ENSMUSG00000024639;ENSMUSG00000063594;ENSMUSG00000009030;ENSMUSG00000001416;ENSMUSG00000024387;ENSMUSG00000074698;ENSMUSG00000036402	Csnk2a2;Cct5;Cct2;Cct4;Tcp1;Cct8;Rgs6;Gnb1;Cct6a;Sphk1;Cct7;Gnaq;Gng8;Pdcl;Cct3;Csnk2b;Csnk2a1;Gng12	15987	0.156853	0.183917	0.179729
serum_lcms	Colon	3-Hydroxydodecanoic acid	counts ~ Group + Metabolite	REACTOME	REACTOME_CHEMOKINE_RECEPTORS_BIND_CHEMOKINES	-0.232167	-0.892934	0.668258	0.802328	41	ENSMUSG00000044052;ENSMUSG00000034855;ENSMUSG00000023235;ENSMUSG00000029417;ENSMUSG00000073888;ENSMUSG00000035042;ENSMUSG00000026573	Ccr10;Cxcl10;Ccl25;Cxcl9;Ccl27a;Ccl5;Xcl1	15987	0.82743	0.857952	0.854114
serum_lcms	Colon	3-Hydroxydodecanoic acid	counts ~ Group + Metabolite	REACTOME	REACTOME_CHOLESTEROL_BIOSYNTHESIS	-0.535594	-1.85969	0.00300115	0.0152244	26	ENSMUSG00000058454;ENSMUSG00000006517;ENSMUSG00000031604;ENSMUSG00000093930;ENSMUSG00000021273;ENSMUSG00000034926;ENSMUSG00000024799;ENSMUSG00000023832;ENSMUSG00000022351;ENSMUSG00000020538;ENSMUSG00000041939;ENSMUSG00000033105;ENSMUSG00000022463;ENSMUSG00000001467;ENSMUSG00000031349;ENSMUSG00000058258	Dhcr7;Mvd;Msmo1;Hmgcs1;Fdft1;Dhcr24;Tm7sf2;Acat2;Sqle;Srebf1;Mvk;Lss;Srebf2;Cyp51;Nsdhl;Idi1	15987	0.0185943	0.0231573	0.0222182
serum_lcms	Colon	3-Hydroxydodecanoic acid	counts ~ Group + Metabolite	REACTOME	REACTOME_CHONDROITIN_SULFATE_DERMATAN_SULFATE_METABOLISM	-0.351622	-1.25741	0.138095	0.285472	32	ENSMUSG00000038181;ENSMUSG00000004892;ENSMUSG00000033540;ENSMUSG00000026200;ENSMUSG00000025232;ENSMUSG00000010051;ENSMUSG00000036395;ENSMUSG00000032911	Chpf2;Bcan;Idua;Glb1l;Hexa;Hyal1;Glb1l2;Cspg4	15987	0.310633	0.351099	0.345852
serum_lcms	Colon	3-Hydroxydodecanoic acid	counts ~ Group + Metabolite	REACTOME	REACTOME_CHROMATIN_ORGANIZATION	0.267096	1.24286	0.0744526	0.18105	181	ENSMUSG00000032481;ENSMUSG00000048251;ENSMUSG00000000561;ENSMUSG00000025332;ENSMUSG00000032185;ENSMUSG00000021488;ENSMUSG00000039410;ENSMUSG00000041229;ENSMUSG00000038025;ENSMUSG00000030232;ENSMUSG00000026917;ENSMUSG00000031575;ENSMUSG00000025330;ENSMUSG00000057236;ENSMUSG00000023110;ENSMUSG00000042308;ENSMUSG00000026646;ENSMUSG00000020387;ENSMUSG00000052915;ENSMUSG00000045098;ENSMUSG00000037315;ENSMUSG00000030505;ENSMUSG00000060098;ENSMUSG00000039231;ENSMUSG00000027018;ENSMUSG00000027671;ENSMUSG00000044533;ENSMUSG00000042323;ENSMUSG00000030584;ENSMUSG00000031353;ENSMUSG00000015697;ENSMUSG00000094777;ENSMUSG00000056770;ENSMUSG00000017548;ENSMUSG00000066415;ENSMUSG00000109324;ENSMUSG00000031540;ENSMUSG00000031660;ENSMUSG00000007880;ENSMUSG00000037896;ENSMUSG00000028053;ENSMUSG00000031386;ENSMUSG00000032187;ENSMUSG00000042207;ENSMUSG00000038909;ENSMUSG00000022387;ENSMUSG00000036180;ENSMUSG00000031358;ENSMUSG00000038384;ENSMUSG00000028397;ENSMUSG00000029249;ENSMUSG00000071646;ENSMUSG00000096010;ENSMUSG00000026283;ENSMUSG00000070808;ENSMUSG00000054611;ENSMUSG00000027104;ENSMUSG00000000902;ENSMUSG00000042599;ENSMUSG00000055817;ENSMUSG00000042390;ENSMUSG00000018412;ENSMUSG00000054823;ENSMUSG00000036893;ENSMUSG00000038080;ENSMUSG00000049300	Smarcc1;Bcl11b;Wdr77;Kdm5c;Carm1;Nsd1;Prdm16;Phf8;Phf2;Aebp2;Wdr5;Ash2l;Padi4;Rbbp4;Prmt5;Setd1a;Suv39h2;Jade2;Msl1;Kmt5b;Jade3;Prmt3;Prmt7;Suv39h1;Hat1;Actl6a;Rps2;Pbrm1;Dpf1;Rbbp7;Setdb1;H2ac24;Setd3;Suz12;Msl2;Prmt1;Kat6a;Brd7;Arid1a;Rcor1;Ash1l;Hcfc1;Smarca4;Kdm5b;Kat7;Brd1;Gatad2a;Msl3;Setd1b;Kdm4c;Rest;Mta2;H4c16;Ing5;Bicra;Kdm2a;Atf2;Smarcb1;Kdm7a;Mta3;Gatad2b;Kansl1;Nsd3;Ehmt1;Kdm1b;Prmt6	15987	0.203997	0.236563	0.232069
serum_lcms	Colon	3-Hydroxydodecanoic acid	counts ~ Group + Metabolite	REACTOME	REACTOME_CHROMOSOME_MAINTENANCE	0.28454	1.22484	0.136646	0.284432	106	ENSMUSG00000057113;ENSMUSG00000031629;ENSMUSG00000026753;ENSMUSG00000035378;ENSMUSG00000047534;ENSMUSG00000025925;ENSMUSG00000029363;ENSMUSG00000027715;ENSMUSG00000030079;ENSMUSG00000041064;ENSMUSG00000057236;ENSMUSG00000042694;ENSMUSG00000046691;ENSMUSG00000031403;ENSMUSG00000014496;ENSMUSG00000075266;ENSMUSG00000031262;ENSMUSG00000029177;ENSMUSG00000031715;ENSMUSG00000031353;ENSMUSG00000033430;ENSMUSG00000094777;ENSMUSG00000022978;ENSMUSG00000001056	Npm1;Cenpu;Ppp6c;Shq1;Mis18bp1;Terf1;Rfc5;Ccna2;Ruvbl1;Pif1;Rbbp4;Stn1;Chtf8;Dkc1;Ankrd28;Cenpw;Cenpi;Cenpa;Smarca5;Rbbp7;Terf2ip;H2ac24;Mis18a;Nhp2	15987	0.30843	0.348867	0.343639
serum_lcms	Colon	3-Hydroxydodecanoic acid	counts ~ Group + Metabolite	REACTOME	REACTOME_CITRIC_ACID_CYCLE_TCA_CYCLE	-0.314167	-1.13242	0.263789	0.443119	33	ENSMUSG00000026154;ENSMUSG00000009863;ENSMUSG00000061474;ENSMUSG00000021241;ENSMUSG00000025825;ENSMUSG00000058076;ENSMUSG00000027406;ENSMUSG00000005683;ENSMUSG00000074211;ENSMUSG00000004789;ENSMUSG00000022477;ENSMUSG00000020456;ENSMUSG00000032279;ENSMUSG00000025486;ENSMUSG00000024668;ENSMUSG00000059363	Sdhaf4;Sdhb;Mrps36;Isca2;Iscu;Sdhc;Idh3b;Cs;Sdhaf1;Dlst;Aco2;Ogdh;Idh3a;Sirt3;Sdhaf2;Fxn	15987	0.472439	0.520159	0.514411
serum_lcms	Colon	3-Hydroxydodecanoic acid	counts ~ Group + Metabolite	REACTOME	REACTOME_CLASS_A_1_RHODOPSIN_LIKE_RECEPTORS	-0.221854	-1.12997	0.138264	0.285472	192	ENSMUSG00000049929;ENSMUSG00000052229;ENSMUSG00000040563;ENSMUSG00000035835;ENSMUSG00000044052;ENSMUSG00000034855;ENSMUSG00000048337;ENSMUSG00000023235;ENSMUSG00000039904;ENSMUSG00000027568;ENSMUSG00000018927;ENSMUSG00000029417;ENSMUSG00000073888;ENSMUSG00000049115;ENSMUSG00000020090;ENSMUSG00000019429;ENSMUSG00000020178;ENSMUSG00000017316;ENSMUSG00000022842;ENSMUSG00000027584;ENSMUSG00000031489;ENSMUSG00000027762;ENSMUSG00000034881;ENSMUSG00000035042;ENSMUSG00000021070;ENSMUSG00000045318;ENSMUSG00000026573;ENSMUSG00000004366;ENSMUSG00000020963;ENSMUSG00000039942;ENSMUSG00000044317;ENSMUSG00000024907;ENSMUSG00000051314;ENSMUSG00000023052;ENSMUSG00000058831;ENSMUSG00000025723;ENSMUSG00000079355;ENSMUSG00000004207;ENSMUSG00000044034;ENSMUSG00000056529;ENSMUSG00000060509;ENSMUSG00000024517;ENSMUSG00000042429;ENSMUSG00000050824;ENSMUSG00000044933;ENSMUSG00000066090;ENSMUSG00000095675;ENSMUSG00000053004;ENSMUSG00000052336;ENSMUSG00000035773;ENSMUSG00000029236;ENSMUSG00000029193;ENSMUSG00000021298;ENSMUSG00000044199;ENSMUSG00000035283;ENSMUSG00000020793	Lpar4;Gpr17;Plppr2;Plppr3;Ccr10;Cxcl10;Npy4r;Ccl25;Gpr37;Ntsr1;Ccl6;Cxcl9;Ccl27a;Agtr1a;Npffr1;Ffar3;Adora2a;Ppy;Ece2;Oprl1;Adrb3;Sucnr1;Tbxa2r;Ccl5;Bdkrb2;Adra2c;Xcl1;Sst;Tshr;Ptger4;Gpr4;Gal;Ffar2;Npff;Opn1sw;Nmb;Ackr4;Psap;Npb;Ptafr;Xcr1;Grp;Adora1;Sstr5;Sstr3;Insl5;Ccl21b;Hrh1;Cx3cr1;Kiss1r;Nmu;Cckar;Gpr132;S1pr4;Adrb1;Galr2	15987	0.31089	0.351409	0.346165
serum_lcms	Colon	3-Hydroxydodecanoic acid	counts ~ Group + Metabolite	REACTOME	REACTOME_CLASS_B_2_SECRETIN_FAMILY_RECEPTORS	-0.312746	-1.15899	0.207729	0.379302	36	ENSMUSG00000032192;ENSMUSG00000023439;ENSMUSG00000024027;ENSMUSG00000030406;ENSMUSG00000030666;ENSMUSG00000038811;ENSMUSG00000049928;ENSMUSG00000011171;ENSMUSG00000027523;ENSMUSG00000021303;ENSMUSG00000034353;ENSMUSG00000029778;ENSMUSG00000001240;ENSMUSG00000019772;ENSMUSG00000041046	Gnb5;Gnb3;Glp1r;Gipr;Calcb;Gngt2;Glp2r;Vipr2;Gnas;Gng4;Ramp1;Adcyap1r1;Ramp2;Vip;Ramp3	15987	0.40561	0.451735	0.446044
serum_lcms	Colon	3-Hydroxydodecanoic acid	counts ~ Group + Metabolite	REACTOME	REACTOME_CLASS_I_MHC_MEDIATED_ANTIGEN_PROCESSING_PRESENTATION	0.347958	1.72724	7.79599e-07	1.80961e-05	310	ENSMUSG00000020840;ENSMUSG00000024231;ENSMUSG00000035898;ENSMUSG00000063760;ENSMUSG00000014349;ENSMUSG00000037253;ENSMUSG00000029203;ENSMUSG00000026219;ENSMUSG00000034883;ENSMUSG00000034343;ENSMUSG00000039067;ENSMUSG00000048732;ENSMUSG00000072082;ENSMUSG00000022674;ENSMUSG00000026712;ENSMUSG00000030610;ENSMUSG00000058317;ENSMUSG00000020720;ENSMUSG00000079658;ENSMUSG00000006398;ENSMUSG00000032309;ENSMUSG00000022280;ENSMUSG00000039753;ENSMUSG00000025326;ENSMUSG00000001441;ENSMUSG00000091896;ENSMUSG00000021737;ENSMUSG00000040102;ENSMUSG00000004364;ENSMUSG00000021774;ENSMUSG00000030031;ENSMUSG00000078578;ENSMUSG00000038780;ENSMUSG00000016308;ENSMUSG00000029397;ENSMUSG00000017428;ENSMUSG00000001403;ENSMUSG00000054115;ENSMUSG00000052299;ENSMUSG00000074781;ENSMUSG00000021178;ENSMUSG00000002102;ENSMUSG00000004929;ENSMUSG00000043881;ENSMUSG00000022184;ENSMUSG00000054978;ENSMUSG00000026914;ENSMUSG00000056537;ENSMUSG00000038822;ENSMUSG00000020659;ENSMUSG00000020794;ENSMUSG00000036309;ENSMUSG00000026229;ENSMUSG00000039633;ENSMUSG00000028277;ENSMUSG00000039041;ENSMUSG00000036840;ENSMUSG00000032867;ENSMUSG00000075307;ENSMUSG00000073700;ENSMUSG00000068749;ENSMUSG00000040410;ENSMUSG00000028932;ENSMUSG00000019927;ENSMUSG00000005371;ENSMUSG00000036391;ENSMUSG00000027011;ENSMUSG00000015671;ENSMUSG00000025487;ENSMUSG00000030811;ENSMUSG00000039000;ENSMUSG00000032415;ENSMUSG00000032586;ENSMUSG00000033949;ENSMUSG00000027272;ENSMUSG00000054920;ENSMUSG00000060860;ENSMUSG00000021832;ENSMUSG00000029110;ENSMUSG00000028703;ENSMUSG00000029634;ENSMUSG00000027087;ENSMUSG00000052557;ENSMUSG00000033060;ENSMUSG00000032898;ENSMUSG00000041763;ENSMUSG00000024317;ENSMUSG00000030019;ENSMUSG00000035949;ENSMUSG00000059890	Blmh;Cul2;Uba6;Rnf217;Ube2z;Mex3c;Ube2k;Trip12;Lrr1;Ube2f;Psmd7;Klhl11;Ccnf;Ube2v2;Mrc1;Det1;Ube2e2;Psmd12;Eloc;Cdc20;Fbxo22;Rnf19a;Fbxl5;Ube3a;Npepps;Ube2d2a;Psmd6;Klhl42;Cul3;Ube2e1;Kbtbd8;Ube2d3;Smurf1;Ube2a;Rchy1;Psmd11;Ube2c;Skp2;Ltn1;Ube2n;Psmc1;Psmc3;Thop1;Kbtbd7;Fbxo4;Kbtbd13;Psmd14;Rlim;Hace1;Cbll1;Ube2g1;Skp1;Psmd1;Lonrf1;Ube2j1;Adrm1;Siah1a;Fbxw8;Klhl41;Klhl21;Psma5;Fbxl4;Psmc2;Ube2d1;Fbxo11;Sec24a;Ube2e3;Psma2;Psmd13;Fbxl19;Ube3c;Ube3d;Traip;Trim36;Ubr1;Klhl5;Ube2s;Psmc6;Rnf4;Lrrc41;Rnf6;Itgav;Gan;Lmo7;Fbxo21;Tpp2;Rnf138;Fbxl14;Fbxw2;Ube4a	15987	1.68877e-05	2.48106e-05	2.29637e-05
serum_lcms	Colon	3-Hydroxydodecanoic acid	counts ~ Group + Metabolite	REACTOME	REACTOME_CLASS_I_PEROXISOMAL_MEMBRANE_PROTEIN_IMPORT	0.372424	1.11115	0.329331	0.513478	19	ENSMUSG00000018733;ENSMUSG00000028127;ENSMUSG00000067825;ENSMUSG00000013662;ENSMUSG00000022404;ENSMUSG00000020283;ENSMUSG00000028102;ENSMUSG00000028975;ENSMUSG00000040374;ENSMUSG00000000876;ENSMUSG00000019809	Pex12;Abcd3;Pex26;Atad1;Slc25a17;Pex13;Pex11b;Pex14;Pex2;Pxmp4;Pex3	15987	0.543017	0.590845	0.58519
serum_lcms	Colon	3-Hydroxydodecanoic acid	counts ~ Group + Metabolite	REACTOME	REACTOME_CLATHRIN_MEDIATED_ENDOCYTOSIS	0.318338	1.42364	0.0152546	0.056049	137	ENSMUSG00000029426;ENSMUSG00000015656;ENSMUSG00000032554;ENSMUSG00000031098;ENSMUSG00000030043;ENSMUSG00000001036;ENSMUSG00000034432;ENSMUSG00000020122;ENSMUSG00000025917;ENSMUSG00000082361;ENSMUSG00000028552;ENSMUSG00000026159;ENSMUSG00000026867;ENSMUSG00000029999;ENSMUSG00000026341;ENSMUSG00000020152;ENSMUSG00000005312;ENSMUSG00000025793;ENSMUSG00000006304;ENSMUSG00000030638;ENSMUSG00000029377;ENSMUSG00000057230;ENSMUSG00000002365;ENSMUSG00000019854;ENSMUSG00000022841;ENSMUSG00000041301;ENSMUSG00000044147;ENSMUSG00000040855;ENSMUSG00000017831;ENSMUSG00000008475;ENSMUSG00000018909;ENSMUSG00000023805;ENSMUSG00000047547	Scarb2;Hspa8;Trf;Syt8;Tacr1;Epn2;Cops8;Egfr;Cops5;Btc;Eps15;Agfg1;Gapvd1;Tgfa;Actr3;Actr2;Ubqln1;Hgs;Arpc2;Sh3gl3;Ereg;Aak1;Snx9;Reps1;Ap2m1;Cftr;Arf6;Reps2;Rab5a;Arpc5;Arrb1;Synj2;Cltb	15987	0.0650492	0.0780136	0.0756028
serum_lcms	Colon	3-Hydroxydodecanoic acid	counts ~ Group + Metabolite	REACTOME	REACTOME_CLEC7A_DECTIN_1_SIGNALING	0.468744	1.91998	2.79085e-05	0.000350458	79	ENSMUSG00000028284;ENSMUSG00000039067;ENSMUSG00000020720;ENSMUSG00000091896;ENSMUSG00000021737;ENSMUSG00000017428;ENSMUSG00000015755;ENSMUSG00000074781;ENSMUSG00000021178;ENSMUSG00000002102;ENSMUSG00000004221;ENSMUSG00000027164;ENSMUSG00000026914;ENSMUSG00000036309;ENSMUSG00000026229;ENSMUSG00000026029;ENSMUSG00000039041;ENSMUSG00000068749;ENSMUSG00000028932;ENSMUSG00000019927;ENSMUSG00000015671;ENSMUSG00000025487;ENSMUSG00000024122;ENSMUSG00000021832;ENSMUSG00000033953;ENSMUSG00000028191;ENSMUSG00000026750;ENSMUSG00000021816;ENSMUSG00000018286;ENSMUSG00000031902;ENSMUSG00000017221;ENSMUSG00000036438;ENSMUSG00000020271;ENSMUSG00000020708;ENSMUSG00000030061;ENSMUSG00000069744;ENSMUSG00000028837;ENSMUSG00000006998;ENSMUSG00000029686;ENSMUSG00000020460;ENSMUSG00000014769;ENSMUSG00000028163;ENSMUSG00000027646;ENSMUSG00000030603;ENSMUSG00000021024;ENSMUSG00000027566;ENSMUSG00000027544	Map3k7;Psmd7;Psmd12;Ube2d2a;Psmd6;Psmd11;Tab2;Ube2n;Psmc1;Psmc3;Ikbkg;Traf6;Psmd14;Skp1;Psmd1;Casp8;Adrm1;Psma5;Psmc2;Ube2d1;Psma2;Psmd13;Pdpk1;Psmc6;Ppp3r1;Bcl10;Psmb7;Ppp3cb;Psmb6;Nfatc3;Psmd3;Calm2;Fbxw11;Psmc5;Uba3;Psmb3;Psmb2;Psmd2;Cul1;Rps27a;Psmb1;Nfkb1;Src;Psmc4;Psma6;Psma7;Nfatc2	15987	0.000371833	0.000517686	0.00048558
serum_lcms	Colon	3-Hydroxydodecanoic acid	counts ~ Group + Metabolite	REACTOME	REACTOME_COLLAGEN_BIOSYNTHESIS_AND_MODIFYING_ENZYMES	-0.312926	-1.27522	0.111688	0.246966	54	ENSMUSG00000025650;ENSMUSG00000016356;ENSMUSG00000091345;ENSMUSG00000079022;ENSMUSG00000024330;ENSMUSG00000040690;ENSMUSG00000048126;ENSMUSG00000027966;ENSMUSG00000028197;ENSMUSG00000045672;ENSMUSG00000026837;ENSMUSG00000029718;ENSMUSG00000031274;ENSMUSG00000032649;ENSMUSG00000031273;ENSMUSG00000019055;ENSMUSG00000059901;ENSMUSG00000028626;ENSMUSG00000070436;ENSMUSG00000028641;ENSMUSG00000067158	Col7a1;Col20a1;Col6a5;Col22a1;Col11a2;Col16a1;Col6a3;Col11a1;Col24a1;Col27a1;Col5a1;Pcolce;Col4a5;Colgalt2;Col4a6;Plod1;Adamts14;Col9a2;Serpinh1;P3h1;Col4a4	15987	0.26854	0.306692	0.301748
serum_lcms	Colon	3-Hydroxydodecanoic acid	counts ~ Group + Metabolite	REACTOME	REACTOME_COLLAGEN_CHAIN_TRIMERIZATION	-0.520953	-1.83863	0.00215525	0.0119632	29	ENSMUSG00000025650;ENSMUSG00000016356;ENSMUSG00000091345;ENSMUSG00000079022;ENSMUSG00000024330;ENSMUSG00000040690;ENSMUSG00000048126;ENSMUSG00000027966;ENSMUSG00000028197;ENSMUSG00000045672	Col7a1;Col20a1;Col6a5;Col22a1;Col11a2;Col16a1;Col6a3;Col11a1;Col24a1;Col27a1	15987	0.0141629	0.0178769	0.0171191
serum_lcms	Colon	3-Hydroxydodecanoic acid	counts ~ Group + Metabolite	REACTOME	REACTOME_COLLAGEN_DEGRADATION	0.283162	0.993864	0.460481	0.637845	38	ENSMUSG00000043613;ENSMUSG00000047562;ENSMUSG00000050578;ENSMUSG00000030530;ENSMUSG00000017737;ENSMUSG00000031790;ENSMUSG00000000957	Mmp3;Mmp10;Mmp13;Furin;Mmp9;Mmp15;Mmp14	15987	0.668835	0.709538	0.70435
serum_lcms	Colon	3-Hydroxydodecanoic acid	counts ~ Group + Metabolite	REACTOME	REACTOME_COLLAGEN_FORMATION	-0.252381	-1.08049	0.29563	0.478758	67	ENSMUSG00000025650;ENSMUSG00000016356;ENSMUSG00000018623;ENSMUSG00000091345;ENSMUSG00000079022;ENSMUSG00000024330;ENSMUSG00000040690;ENSMUSG00000038642;ENSMUSG00000048126;ENSMUSG00000027966;ENSMUSG00000028197;ENSMUSG00000045672;ENSMUSG00000020674;ENSMUSG00000026837;ENSMUSG00000029718;ENSMUSG00000031274;ENSMUSG00000032649;ENSMUSG00000031273;ENSMUSG00000019055	Col7a1;Col20a1;Mmp7;Col6a5;Col22a1;Col11a2;Col16a1;Ctss;Col6a3;Col11a1;Col24a1;Col27a1;Pxdn;Col5a1;Pcolce;Col4a5;Colgalt2;Col4a6;Plod1	15987	0.508197	0.555862	0.550022
serum_lcms	Colon	3-Hydroxydodecanoic acid	counts ~ Group + Metabolite	REACTOME	REACTOME_COMPLEMENT_CASCADE	-0.51362	-2.36223	5.00924e-09	2.01952e-07	95	ENSMUSG00000104452;ENSMUSG00000095612;ENSMUSG00000095519;ENSMUSG00000076526;ENSMUSG00000076672;ENSMUSG00000079343;ENSMUSG00000094075;ENSMUSG00000076514;ENSMUSG00000094198;ENSMUSG00000095642;ENSMUSG00000015083;ENSMUSG00000076501;ENSMUSG00000094124;ENSMUSG00000076586;ENSMUSG00000095127;ENSMUSG00000076615;ENSMUSG00000068686;ENSMUSG00000076655;ENSMUSG00000103254;ENSMUSG00000095589;ENSMUSG00000094694;ENSMUSG00000095285;ENSMUSG00000076523;ENSMUSG00000016493;ENSMUSG00000076937;ENSMUSG00000105906;ENSMUSG00000022887;ENSMUSG00000105606;ENSMUSG00000096020;ENSMUSG00000024371;ENSMUSG00000095130;ENSMUSG00000090231;ENSMUSG00000094787;ENSMUSG00000095197;ENSMUSG00000093896	ENSMUSG00000104452;ENSMUSG00000095612;ENSMUSG00000095519;Igkv12-98;ENSMUSG00000076672;C1s2;ENSMUSG00000094075;Igkv17-121;ENSMUSG00000094198;Ighv14-3;C8g;Igkv2-137;Ighv1-74;Igkv8-21;Ighv1-82;Ighg3;Cd59b;ENSMUSG00000076655;ENSMUSG00000103254;Ighv1-55;ENSMUSG00000094694;Ighv5-9;Igkv15-103;Cd46;Iglc2;Iglc1;Masp1;Igkv2-109;ENSMUSG00000096020;C2;ENSMUSG00000095130;Cfb;ENSMUSG00000094787;ENSMUSG00000095197;Ighv1-76	15987	1.88504e-07	2.90614e-07	2.66004e-07
serum_lcms	Colon	3-Hydroxydodecanoic acid	counts ~ Group + Metabolite	REACTOME	REACTOME_COMPLEX_III_ASSEMBLY	-0.424924	-1.31801	0.134615	0.280968	18	ENSMUSG00000043510;ENSMUSG00000020163;ENSMUSG00000021520;ENSMUSG00000025825;ENSMUSG00000063882;ENSMUSG00000044894;ENSMUSG00000059534;ENSMUSG00000025651;ENSMUSG00000020268;ENSMUSG00000059363;ENSMUSG00000064370;ENSMUSG00000038462	Hscb;Uqcr11;Uqcrb;Iscu;Uqcrh;Uqcrq;Uqcr10;Uqcrc1;Lyrm7;Fxn;mt-Cytb;Uqcrfs1	15987	0.305467	0.345562	0.340312
serum_lcms	Colon	3-Hydroxydodecanoic acid	counts ~ Group + Metabolite	REACTOME	REACTOME_COMPLEX_IV_ASSEMBLY	-0.477967	-1.83831	0.00332031	0.0163036	41	ENSMUSG00000064358;ENSMUSG00000039914;ENSMUSG00000051811;ENSMUSG00000023020;ENSMUSG00000041697;ENSMUSG00000031231;ENSMUSG00000025868;ENSMUSG00000061518;ENSMUSG00000017188;ENSMUSG00000046516;ENSMUSG00000015790;ENSMUSG00000074218;ENSMUSG00000009876;ENSMUSG00000035885;ENSMUSG00000017778;ENSMUSG00000000088;ENSMUSG00000032330;ENSMUSG00000024248;ENSMUSG00000031818;ENSMUSG00000014313;ENSMUSG00000036975;ENSMUSG00000039163	mt-Co3;Coq10a;Cox6b2;Cox14;Cox6a1;Cox7b;Higd2a;Cox5b;Coa3;Cox17;Surf1;Cox7a1;Cox4i2;Cox8a;Cox7c;Cox5a;Cox7a2;Cox7a2l;Cox4i1;Cox6c;Tmem177;Cmc1	15987	0.0200844	0.0250611	0.0240624
serum_lcms	Colon	3-Hydroxydodecanoic acid	counts ~ Group + Metabolite	REACTOME	REACTOME_COMPLEX_I_BIOGENESIS	-0.472129	-1.99826	0.000111937	0.0011587	63	ENSMUSG00000070283;ENSMUSG00000057229;ENSMUSG00000043162;ENSMUSG00000043510;ENSMUSG00000024099;ENSMUSG00000040048;ENSMUSG00000041881;ENSMUSG00000064360;ENSMUSG00000027673;ENSMUSG00000022450;ENSMUSG00000035674;ENSMUSG00000030614;ENSMUSG00000036199;ENSMUSG00000022820;ENSMUSG00000022354;ENSMUSG00000026895;ENSMUSG00000020153;ENSMUSG00000024038;ENSMUSG00000016427;ENSMUSG00000028648;ENSMUSG00000002379;ENSMUSG00000078572;ENSMUSG00000033938;ENSMUSG00000005510;ENSMUSG00000030647;ENSMUSG00000025968;ENSMUSG00000014294;ENSMUSG00000002846;ENSMUSG00000037916;ENSMUSG00000028398;ENSMUSG00000002416;ENSMUSG00000113902;ENSMUSG00000013593	Ndufaf3;Dmac2;Pyurf;Hscb;Ndufv2;Ndufb10;Ndufa7;mt-Nd3;Ndufb5;Ndufa6;Ndufa3;Tmem126b;Ndufa13;Ndufb4;Ndufb9;Ndufa8;Ndufs7;Ndufv3;Ndufa1;Ndufs5;Ndufa11;Ndufaf8;Ndufb7;Ndufs3;Ndufc2;Ndufs1;Ndufa2;Timmdc1;Ndufv1;Dmac1;Ndufb2;Ndufb1;Ndufs2	15987	0.00120005	0.00164692	0.00155621
serum_lcms	Colon	3-Hydroxydodecanoic acid	counts ~ Group + Metabolite	REACTOME	REACTOME_CONDENSATION_OF_PROPHASE_CHROMOSOMES	-0.338836	-1.34302	0.0821256	0.19297	46	ENSMUSG00000067455;ENSMUSG00000047246;ENSMUSG00000069270;ENSMUSG00000069305;ENSMUSG00000071478;ENSMUSG00000068854;ENSMUSG00000064220;ENSMUSG00000099583;ENSMUSG00000060743;ENSMUSG00000056895;ENSMUSG00000060678;ENSMUSG00000069303;ENSMUSG00000091405;ENSMUSG00000069306;ENSMUSG00000018102;ENSMUSG00000060032;ENSMUSG00000041126;ENSMUSG00000060639;ENSMUSG00000061482	H4c11;H2bc6;H2ac6;H4c18;H2ac7;H2bc21;H2ac18;H3c4;H3f3a;H2bc27;H4c3;H2bc24;H4c14;H4c17;H2bc4;H2aj;H2az2;H4c9;H4c4	15987	0.217224	0.251378	0.246936
serum_lcms	Colon	3-Hydroxydodecanoic acid	counts ~ Group + Metabolite	REACTOME	REACTOME_CONVERSION_FROM_APC_C_CDC20_TO_APC_C_CDH1_IN_LATE_ANAPHASE	0.536639	1.61424	0.0145671	0.0544314	20	ENSMUSG00000006398;ENSMUSG00000021774;ENSMUSG00000001403;ENSMUSG00000019927;ENSMUSG00000060860;ENSMUSG00000020687;ENSMUSG00000020235;ENSMUSG00000030649;ENSMUSG00000029472;ENSMUSG00000020107;ENSMUSG00000014355;ENSMUSG00000024370	Cdc20;Ube2e1;Ube2c;Ube2d1;Ube2s;Cdc27;Fzr1;Anapc15;Anapc5;Anapc16;Anapc1;Cdc23	15987	0.0628526	0.0754903	0.0731204
serum_lcms	Colon	3-Hydroxydodecanoic acid	counts ~ Group + Metabolite	REACTOME	REACTOME_COPII_MEDIATED_VESICLE_TRANSPORT	0.30139	1.19421	0.177994	0.345937	65	ENSMUSG00000026753;ENSMUSG00000034187;ENSMUSG00000029999;ENSMUSG00000020524;ENSMUSG00000014496;ENSMUSG00000022757;ENSMUSG00000020149;ENSMUSG00000024150;ENSMUSG00000036391;ENSMUSG00000002741;ENSMUSG00000020946;ENSMUSG00000030560;ENSMUSG00000020993;ENSMUSG00000025162;ENSMUSG00000029390;ENSMUSG00000034473;ENSMUSG00000024908;ENSMUSG00000029407;ENSMUSG00000041891;ENSMUSG00000039234;ENSMUSG00000061536;ENSMUSG00000079317;ENSMUSG00000020986;ENSMUSG00000055319;ENSMUSG00000061455	Ppp6c;Nsf;Tgfa;Gria1;Ankrd28;Tfg;Rab1a;Mcfd2;Sec24a;Ykt6;Gosr2;Ctsc;Trappc6b;Csnk1d;Tmed2;Sec22a;Ppp6r3;Uso1;Lman1;Sec24d;Sec22c;Trappc2;Sec23a;Sec23ip;Stx17	15987	0.367577	0.411182	0.405477
serum_lcms	Colon	3-Hydroxydodecanoic acid	counts ~ Group + Metabolite	REACTOME	REACTOME_COPI_DEPENDENT_GOLGI_TO_ER_RETROGRADE_TRAFFIC	0.324762	1.35529	0.0486656	0.135556	88	ENSMUSG00000012443;ENSMUSG00000034311;ENSMUSG00000023015;ENSMUSG00000034187;ENSMUSG00000043091;ENSMUSG00000024795;ENSMUSG00000032254;ENSMUSG00000045328;ENSMUSG00000051378;ENSMUSG00000079553;ENSMUSG00000003779;ENSMUSG00000018395;ENSMUSG00000020149;ENSMUSG00000063077;ENSMUSG00000021693;ENSMUSG00000028678;ENSMUSG00000036768;ENSMUSG00000024301;ENSMUSG00000006740;ENSMUSG00000048076;ENSMUSG00000032096;ENSMUSG00000027115;ENSMUSG00000030677;ENSMUSG00000029390;ENSMUSG00000026202;ENSMUSG00000023004;ENSMUSG00000021877;ENSMUSG00000027475;ENSMUSG00000025607;ENSMUSG00000036752;ENSMUSG00000014867;ENSMUSG00000020821;ENSMUSG00000058569;ENSMUSG00000033184;ENSMUSG00000027255;ENSMUSG00000010830;ENSMUSG00000026585	Kif11;Kif4;Racgap1;Nsf;Tuba1c;Kif20b;Kif23;Cenpe;Kif18b;Kifc1;Kif20a;Kif3a;Rab1a;Kif1b;Kif2a;Kif2c;Kif15;Kifc5b;Kif5b;Arf1;Arcn1;Kif18a;Kif22;Tmed2;Tuba4a;Tuba1b;Arf4;Kif3b;Copg2;Tubb4b;Surf4;Kif1c;Tmed9;Tmed7;Arfgap2;Kdelr3;Kifap3	15987	0.153554	0.180292	0.176141
serum_lcms	Colon	3-Hydroxydodecanoic acid	counts ~ Group + Metabolite	REACTOME	REACTOME_COPI_INDEPENDENT_GOLGI_TO_ER_RETROGRADE_TRAFFIC	0.416482	1.47495	0.0312041	0.099593	41	ENSMUSG00000024603;ENSMUSG00000032435;ENSMUSG00000000420;ENSMUSG00000043091;ENSMUSG00000027012;ENSMUSG00000039318;ENSMUSG00000009013;ENSMUSG00000020745;ENSMUSG00000030704;ENSMUSG00000026202;ENSMUSG00000003452;ENSMUSG00000030868;ENSMUSG00000023004;ENSMUSG00000036104;ENSMUSG00000003131;ENSMUSG00000037933	Dctn4;Dync1li1;Galnt1;Tuba1c;Dync1i2;Rab3gap2;Dynll1;Pafah1b1;Rab6a;Tuba4a;Bicd1;Dctn5;Tuba1b;Rab3gap1;Pafah1b2;Bicd2	15987	0.111745	0.130592	0.127231
serum_lcms	Colon	3-Hydroxydodecanoic acid	counts ~ Group + Metabolite	REACTOME	REACTOME_COPI_MEDIATED_ANTEROGRADE_TRANSPORT	0.207361	0.859915	0.747235	0.854302	86	ENSMUSG00000024603;ENSMUSG00000032435;ENSMUSG00000026399;ENSMUSG00000027742;ENSMUSG00000034187;ENSMUSG00000043091;ENSMUSG00000027012;ENSMUSG00000009013;ENSMUSG00000020149;ENSMUSG00000002741;ENSMUSG00000020946;ENSMUSG00000048076;ENSMUSG00000032096;ENSMUSG00000029390;ENSMUSG00000026202;ENSMUSG00000030868;ENSMUSG00000023004;ENSMUSG00000029407;ENSMUSG00000021877;ENSMUSG00000025607;ENSMUSG00000036752;ENSMUSG00000034893;ENSMUSG00000034951;ENSMUSG00000058569;ENSMUSG00000033184;ENSMUSG00000027255;ENSMUSG00000028447;ENSMUSG00000010830	Dctn4;Dync1li1;Cd55;Cog6;Nsf;Tuba1c;Dync1i2;Dynll1;Rab1a;Ykt6;Gosr2;Arf1;Arcn1;Tmed2;Tuba4a;Dctn5;Tuba1b;Uso1;Arf4;Copg2;Tubb4b;Cog3;Cog7;Tmed9;Tmed7;Arfgap2;Dctn3;Kdelr3	15987	0.881035	0.903417	0.900272
serum_lcms	Colon	3-Hydroxydodecanoic acid	counts ~ Group + Metabolite	REACTOME	REACTOME_CO_INHIBITION_BY_CTLA4	0.406547	1.24123	0.195462	0.364293	21	ENSMUSG00000009630;ENSMUSG00000032058;ENSMUSG00000021051;ENSMUSG00000043733;ENSMUSG00000001729;ENSMUSG00000014932;ENSMUSG00000020349	Ppp2cb;Ppp2r1b;Ppp2r5e;Ptpn11;Akt1;Yes1;Ppp2ca	15987	0.389815	0.435511	0.429868
serum_lcms	Colon	3-Hydroxydodecanoic acid	counts ~ Group + Metabolite	REACTOME	REACTOME_CO_INHIBITION_BY_PD_1	0.220489	0.986048	0.493958	0.661489	138	ENSMUSG00000018442;ENSMUSG00000046707;ENSMUSG00000025917;ENSMUSG00000051391;ENSMUSG00000039067;ENSMUSG00000026622;ENSMUSG00000020720;ENSMUSG00000021737;ENSMUSG00000004364;ENSMUSG00000057236;ENSMUSG00000017428;ENSMUSG00000021178;ENSMUSG00000002102;ENSMUSG00000026914;ENSMUSG00000036309;ENSMUSG00000026229;ENSMUSG00000032116;ENSMUSG00000039041;ENSMUSG00000031803;ENSMUSG00000068749;ENSMUSG00000028932;ENSMUSG00000031353;ENSMUSG00000028452;ENSMUSG00000015671;ENSMUSG00000025487;ENSMUSG00000094777;ENSMUSG00000021832;ENSMUSG00000017548;ENSMUSG00000043733;ENSMUSG00000026750;ENSMUSG00000022812;ENSMUSG00000018286;ENSMUSG00000067713;ENSMUSG00000017221;ENSMUSG00000016559;ENSMUSG00000096010;ENSMUSG00000020708;ENSMUSG00000041084;ENSMUSG00000050697;ENSMUSG00000020964;ENSMUSG00000049932;ENSMUSG00000032437;ENSMUSG00000069744;ENSMUSG00000024387;ENSMUSG00000026285;ENSMUSG00000028837;ENSMUSG00000074698;ENSMUSG00000006998;ENSMUSG00000029686;ENSMUSG00000020311;ENSMUSG00000020460;ENSMUSG00000069273	Derl2;Csnk2a2;Cops5;Ywhag;Psmd7;Nek2;Psmd12;Psmd6;Cul3;Rbbp4;Psmd11;Psmc1;Psmc3;Psmd14;Skp1;Psmd1;Stt3a;Adrm1;B3gnt3;Psma5;Psmc2;Rbbp7;Vcp;Psma2;Psmd13;H2ac24;Psmc6;Suz12;Ptpn11;Psmb7;Gsk3b;Psmb6;Prkag1;Psmd3;H3f3b;H4c16;Psmc5;Ostc;Prkaa1;Sel1l;H2ax;Stt3b;Psmb3;Csnk2b;Pdcd1;Psmb2;Csnk2a1;Psmd2;Cul1;Erlec1;Rps27a;H3c6	15987	0.696475	0.73694	0.731911
serum_lcms	Colon	3-Hydroxydodecanoic acid	counts ~ Group + Metabolite	REACTOME	REACTOME_CO_STIMULATION_BY_CD28	0.272441	1.01187	0.444811	0.624038	48	ENSMUSG00000027665;ENSMUSG00000032462;ENSMUSG00000031284;ENSMUSG00000009630;ENSMUSG00000032058;ENSMUSG00000021051;ENSMUSG00000024122;ENSMUSG00000022781;ENSMUSG00000001729;ENSMUSG00000001847;ENSMUSG00000014932;ENSMUSG00000020349;ENSMUSG00000030774;ENSMUSG00000041417	Pik3ca;Pik3cb;Pak3;Ppp2cb;Ppp2r1b;Ppp2r5e;Pdpk1;Pak2;Akt1;Rac1;Yes1;Ppp2ca;Pak1;Pik3r1	15987	0.654359	0.695847	0.690588
serum_lcms	Colon	3-Hydroxydodecanoic acid	counts ~ Group + Metabolite	REACTOME	REACTOME_CRMPS_IN_SEMA3A_SIGNALING	-0.414615	-1.21411	0.225653	0.401978	15	ENSMUSG00000031398;ENSMUSG00000028969;ENSMUSG00000029168;ENSMUSG00000029121;ENSMUSG00000022048;ENSMUSG00000048895	Plxna3;Cdk5;Dpysl5;Crmp1;Dpysl2;Cdk5r1	15987	0.42753	0.474703	0.469047
serum_lcms	Colon	3-Hydroxydodecanoic acid	counts ~ Group + Metabolite	REACTOME	REACTOME_CROSS_PRESENTATION_OF_SOLUBLE_EXOGENOUS_ANTIGENS_ENDOSOMES	0.44594	1.5788	0.0119224	0.0461239	40	ENSMUSG00000039067;ENSMUSG00000026712;ENSMUSG00000020720;ENSMUSG00000021737;ENSMUSG00000017428;ENSMUSG00000021178;ENSMUSG00000002102;ENSMUSG00000026914;ENSMUSG00000026229;ENSMUSG00000039041;ENSMUSG00000068749;ENSMUSG00000028932;ENSMUSG00000015671;ENSMUSG00000025487;ENSMUSG00000021832;ENSMUSG00000026750;ENSMUSG00000018286;ENSMUSG00000017221;ENSMUSG00000020708	Psmd7;Mrc1;Psmd12;Psmd6;Psmd11;Psmc1;Psmc3;Psmd14;Psmd1;Adrm1;Psma5;Psmc2;Psma2;Psmd13;Psmc6;Psmb7;Psmb6;Psmd3;Psmc5	15987	0.0540797	0.0653208	0.0631844
serum_lcms	Colon	3-Hydroxydodecanoic acid	counts ~ Group + Metabolite	REACTOME	REACTOME_CS_DS_DEGRADATION	-0.460265	-1.41886	0.0988235	0.225067	17	ENSMUSG00000004892;ENSMUSG00000033540;ENSMUSG00000026200;ENSMUSG00000025232;ENSMUSG00000010051;ENSMUSG00000036395;ENSMUSG00000032911	Bcan;Idua;Glb1l;Hexa;Hyal1;Glb1l2;Cspg4	15987	0.246925	0.283493	0.278775
serum_lcms	Colon	3-Hydroxydodecanoic acid	counts ~ Group + Metabolite	REACTOME	REACTOME_CS_GAG_BIOSYNTHESIS	-0.361422	-1.12104	0.310096	0.49639	18	ENSMUSG00000038181;ENSMUSG00000004892	Chpf2;Bcan	15987	0.523394	0.57153	0.565772
serum_lcms	Colon	3-Hydroxydodecanoic acid	counts ~ Group + Metabolite	REACTOME	REACTOME_CYCLIN_A_B1_B2_ASSOCIATED_EVENTS_DURING_G2_M_TRANSITION	0.675149	2.27167	7.54173e-07	1.8053e-05	31	ENSMUSG00000069089;ENSMUSG00000047534;ENSMUSG00000027715;ENSMUSG00000019942;ENSMUSG00000030867;ENSMUSG00000022052;ENSMUSG00000021548;ENSMUSG00000022120;ENSMUSG00000041431;ENSMUSG00000044201;ENSMUSG00000009630;ENSMUSG00000032218;ENSMUSG00000032058;ENSMUSG00000046591;ENSMUSG00000001517;ENSMUSG00000023940;ENSMUSG00000032477;ENSMUSG00000020235;ENSMUSG00000030718;ENSMUSG00000020349;ENSMUSG00000020290	Cdk7;Mis18bp1;Ccna2;Cdk1;Plk1;Ppp2r2a;Ccnh;Obi1;Ccnb1;Cdc25c;Ppp2cb;Ccnb2;Ppp2r1b;Ticrr;Foxm1;Sgo1;Cdc25a;Fzr1;Ppme1;Ppp2ca;Xpo1	15987	1.65213e-05	2.41758e-05	2.23735e-05
serum_lcms	Colon	3-Hydroxydodecanoic acid	counts ~ Group + Metabolite	REACTOME	REACTOME_CYCLIN_A_CDK2_ASSOCIATED_EVENTS_AT_S_PHASE_ENTRY	0.508724	1.9902	2.4801e-05	0.000321993	61	ENSMUSG00000069089;ENSMUSG00000027715;ENSMUSG00000039067;ENSMUSG00000020720;ENSMUSG00000021548;ENSMUSG00000021737;ENSMUSG00000028044;ENSMUSG00000017428;ENSMUSG00000054115;ENSMUSG00000021178;ENSMUSG00000002102;ENSMUSG00000026914;ENSMUSG00000036309;ENSMUSG00000026229;ENSMUSG00000039041;ENSMUSG00000068749;ENSMUSG00000028932;ENSMUSG00000015671;ENSMUSG00000025487;ENSMUSG00000021832;ENSMUSG00000026750;ENSMUSG00000032477;ENSMUSG00000001729;ENSMUSG00000018286;ENSMUSG00000020235;ENSMUSG00000017221;ENSMUSG00000020708;ENSMUSG00000027330;ENSMUSG00000069744;ENSMUSG00000028837;ENSMUSG00000006998;ENSMUSG00000029686;ENSMUSG00000020460;ENSMUSG00000038751;ENSMUSG00000014769;ENSMUSG00000028212;ENSMUSG00000030603;ENSMUSG00000023067;ENSMUSG00000021024;ENSMUSG00000027566	Cdk7;Ccna2;Psmd7;Psmd12;Ccnh;Psmd6;Cks1b;Psmd11;Skp2;Psmc1;Psmc3;Psmd14;Skp1;Psmd1;Adrm1;Psma5;Psmc2;Psma2;Psmd13;Psmc6;Psmb7;Cdc25a;Akt1;Psmb6;Fzr1;Psmd3;Psmc5;Cdc25b;Psmb3;Psmb2;Psmd2;Cul1;Rps27a;Ptk6;Psmb1;Ccne2;Psmc4;Cdkn1a;Psma6;Psma7	15987	0.000334464	0.000468566	0.000439325
serum_lcms	Colon	3-Hydroxydodecanoic acid	counts ~ Group + Metabolite	REACTOME	REACTOME_CYCLIN_D_ASSOCIATED_EVENTS_IN_G1	0.325882	1.17394	0.216949	0.391019	44	ENSMUSG00000069089;ENSMUSG00000022052;ENSMUSG00000021548;ENSMUSG00000028044;ENSMUSG00000054115;ENSMUSG00000009630;ENSMUSG00000018983;ENSMUSG00000032058;ENSMUSG00000036309	Cdk7;Ppp2r2a;Ccnh;Cks1b;Skp2;Ppp2cb;E2f2;Ppp2r1b;Skp1	15987	0.416281	0.463627	0.457929
serum_lcms	Colon	3-Hydroxydodecanoic acid	counts ~ Group + Metabolite	REACTOME	REACTOME_CYTOCHROME_P450_ARRANGED_BY_SUBSTRATE_TYPE	-0.314639	-1.2035	0.167476	0.331643	40	ENSMUSG00000032323;ENSMUSG00000027983;ENSMUSG00000018861;ENSMUSG00000061740;ENSMUSG00000030670;ENSMUSG00000060407;ENSMUSG00000026170;ENSMUSG00000040703;ENSMUSG00000052974;ENSMUSG00000029727	Cyp11a1;Cyp2u1;Fdxr;Cyp2d22;Cyp2r1;Cyp2a12;Cyp27a1;Cyp2s1;Cyp2f2;Cyp3a13	15987	0.352823	0.395925	0.390225
serum_lcms	Colon	3-Hydroxydodecanoic acid	counts ~ Group + Metabolite	REACTOME	REACTOME_CYTOKINE_SIGNALING_IN_IMMUNE_SYSTEM	0.32525	1.65735	3.11924e-06	5.82764e-05	404	ENSMUSG00000057113;ENSMUSG00000024810;ENSMUSG00000026981;ENSMUSG00000015656;ENSMUSG00000059970;ENSMUSG00000000791;ENSMUSG00000026596;ENSMUSG00000021756;ENSMUSG00000091971;ENSMUSG00000023905;ENSMUSG00000025278;ENSMUSG00000025958;ENSMUSG00000028156;ENSMUSG00000022146;ENSMUSG00000028284;ENSMUSG00000005364;ENSMUSG00000027665;ENSMUSG00000039067;ENSMUSG00000026072;ENSMUSG00000032508;ENSMUSG00000021820;ENSMUSG00000005610;ENSMUSG00000025234;ENSMUSG00000019942;ENSMUSG00000023027;ENSMUSG00000043091;ENSMUSG00000022285;ENSMUSG00000030341;ENSMUSG00000020720;ENSMUSG00000079658;ENSMUSG00000055737;ENSMUSG00000056153;ENSMUSG00000053819;ENSMUSG00000032462;ENSMUSG00000030530;ENSMUSG00000091896;ENSMUSG00000021737;ENSMUSG00000021774;ENSMUSG00000017776;ENSMUSG00000047879;ENSMUSG00000078578;ENSMUSG00000022905;ENSMUSG00000017428;ENSMUSG00000025130;ENSMUSG00000015755;ENSMUSG00000059796;ENSMUSG00000074781;ENSMUSG00000021178;ENSMUSG00000002102;ENSMUSG00000063727;ENSMUSG00000004221;ENSMUSG00000030339;ENSMUSG00000009630;ENSMUSG00000018411;ENSMUSG00000032109;ENSMUSG00000031289;ENSMUSG00000040329;ENSMUSG00000027164;ENSMUSG00000026914;ENSMUSG00000024241;ENSMUSG00000032058;ENSMUSG00000001016;ENSMUSG00000090877;ENSMUSG00000027947;ENSMUSG00000036309;ENSMUSG00000066551;ENSMUSG00000093661;ENSMUSG00000026229;ENSMUSG00000063358;ENSMUSG00000026029;ENSMUSG00000033352;ENSMUSG00000039041;ENSMUSG00000028639;ENSMUSG00000004371;ENSMUSG00000074695;ENSMUSG00000024539;ENSMUSG00000058355;ENSMUSG00000068749;ENSMUSG00000045983;ENSMUSG00000001440;ENSMUSG00000028932;ENSMUSG00000018932;ENSMUSG00000019927;ENSMUSG00000015671;ENSMUSG00000028599;ENSMUSG00000025487;ENSMUSG00000021936;ENSMUSG00000015994;ENSMUSG00000034457;ENSMUSG00000062157;ENSMUSG00000022967;ENSMUSG00000021832;ENSMUSG00000026069;ENSMUSG00000020592;ENSMUSG00000105504;ENSMUSG00000043733;ENSMUSG00000044244;ENSMUSG00000061878;ENSMUSG00000031392;ENSMUSG00000026750;ENSMUSG00000006134;ENSMUSG00000043702;ENSMUSG00000031652;ENSMUSG00000001729;ENSMUSG00000059883;ENSMUSG00000031750;ENSMUSG00000026202;ENSMUSG00000014932;ENSMUSG00000061130;ENSMUSG00000023004;ENSMUSG00000018341;ENSMUSG00000032187;ENSMUSG00000018286;ENSMUSG00000020349;ENSMUSG00000037104	Npm1;Il33;Il1rn;Hspa8;Hspa2;Il12rb1;Abl2;Il6st;Hspa1a;Tnfrsf12a;Flnb;Creb1;Eif4e;Osmr;Map3k7;Il5ra;Pik3ca;Psmd7;Il1r1;Myd88;Camk2g;Eif4g2;Arih1;Cdk1;Atf1;Tuba1c;Ywhaz;Tnfrsf1a;Psmd12;Eloc;Ghr;Socs6;Camk2d;Pik3cb;Furin;Ube2d2a;Psmd6;Ube2e1;Crk;Usp14;Ube2d3;Kpna1;Psmd11;P4hb;Tab2;Eif4a1;Ube2n;Psmc1;Psmc3;Tnfrsf11b;Ikbkg;Ltbr;Ppp2cb;Mapt;Nlrx1;Il13ra2;Il7;Traf6;Psmd14;Sos1;Ppp2r1b;Ilf2;Hspa1b;Il6ra;Skp1;Hmgb1;Eif4e3;Psmd1;Mapk1;Casp8;Map2k4;Adrm1;Ybx1;Il11;Il22;Ptpn2;Abce1;Psma5;Eif4g1;Kpnb1;Psmc2;Map2k3;Ube2d1;Psma2;Tnfrsf1b;Psmd13;Mapk8;Fnta;Eda2r;Ifnlr1;Ifnar1;Psmc6;Il1rl1;Sdc1;Gbp5;Ptpn11;Il20rb;Sphk1;Irak1;Psmb7;Crkl;Pde12;N4bp1;Akt1;Irak4;Il34;Tuba4a;Yes1;Ppm1b;Tuba1b;Il12rb2;Smarca4;Psmb6;Ppp2ca;Socs5	15987	5.62196e-05	8.16923e-05	7.58646e-05
serum_lcms	Colon	3-Hydroxydodecanoic acid	counts ~ Group + Metabolite	REACTOME	REACTOME_CYTOPROTECTION_BY_HMOX1	-0.304168	-1.20177	0.189873	0.360678	48	ENSMUSG00000064358;ENSMUSG00000051811;ENSMUSG00000027580;ENSMUSG00000041697;ENSMUSG00000031231;ENSMUSG00000061518;ENSMUSG00000074218;ENSMUSG00000009876;ENSMUSG00000035885;ENSMUSG00000040466;ENSMUSG00000017778;ENSMUSG00000000088;ENSMUSG00000032330;ENSMUSG00000024248;ENSMUSG00000004070;ENSMUSG00000031818;ENSMUSG00000014313;ENSMUSG00000063694	mt-Co3;Cox6b2;Helz2;Cox6a1;Cox7b;Cox5b;Cox7a1;Cox4i2;Cox8a;Blvrb;Cox7c;Cox5a;Cox7a2;Cox7a2l;Hmox2;Cox4i1;Cox6c;Cycs	15987	0.382778	0.42776	0.422117
serum_lcms	Colon	3-Hydroxydodecanoic acid	counts ~ Group + Metabolite	REACTOME	REACTOME_CYTOSOLIC_SENSORS_OF_PATHOGEN_ASSOCIATED_DNA	-0.138734	-0.496118	0.997619	0.998968	32	ENSMUSG00000025498	Irf7	15987	1	1	1
serum_lcms	Colon	3-Hydroxydodecanoic acid	counts ~ Group + Metabolite	REACTOME	REACTOME_C_TYPE_LECTIN_RECEPTORS_CLRS	0.429118	1.82024	0.000118635	0.00118018	97	ENSMUSG00000028284;ENSMUSG00000039067;ENSMUSG00000020720;ENSMUSG00000091896;ENSMUSG00000021737;ENSMUSG00000017428;ENSMUSG00000015755;ENSMUSG00000074781;ENSMUSG00000021178;ENSMUSG00000002102;ENSMUSG00000004221;ENSMUSG00000031284;ENSMUSG00000005034;ENSMUSG00000027164;ENSMUSG00000026914;ENSMUSG00000036309;ENSMUSG00000026229;ENSMUSG00000026029;ENSMUSG00000039041;ENSMUSG00000068749;ENSMUSG00000028932;ENSMUSG00000019927;ENSMUSG00000015671;ENSMUSG00000025487;ENSMUSG00000024122;ENSMUSG00000021832;ENSMUSG00000022781;ENSMUSG00000033953;ENSMUSG00000028191;ENSMUSG00000026750;ENSMUSG00000021816;ENSMUSG00000018286;ENSMUSG00000031902;ENSMUSG00000030774;ENSMUSG00000017221;ENSMUSG00000036438;ENSMUSG00000020271;ENSMUSG00000020708;ENSMUSG00000030265;ENSMUSG00000030061;ENSMUSG00000069744;ENSMUSG00000055024;ENSMUSG00000028837;ENSMUSG00000006998;ENSMUSG00000029686;ENSMUSG00000020460;ENSMUSG00000025499;ENSMUSG00000014769;ENSMUSG00000028163;ENSMUSG00000027646;ENSMUSG00000030603;ENSMUSG00000021024;ENSMUSG00000027566;ENSMUSG00000027544	Map3k7;Psmd7;Psmd12;Ube2d2a;Psmd6;Psmd11;Tab2;Ube2n;Psmc1;Psmc3;Ikbkg;Pak3;Prkacb;Traf6;Psmd14;Skp1;Psmd1;Casp8;Adrm1;Psma5;Psmc2;Ube2d1;Psma2;Psmd13;Pdpk1;Psmc6;Pak2;Ppp3r1;Bcl10;Psmb7;Ppp3cb;Psmb6;Nfatc3;Pak1;Psmd3;Calm2;Fbxw11;Psmc5;Kras;Uba3;Psmb3;Ep300;Psmb2;Psmd2;Cul1;Rps27a;Hras;Psmb1;Nfkb1;Src;Psmc4;Psma6;Psma7;Nfatc2	15987	0.00125229	0.00172283	0.00162952
serum_lcms	Colon	3-Hydroxydodecanoic acid	counts ~ Group + Metabolite	REACTOME	REACTOME_DAG1_GLYCOSYLATIONS	0.343711	1.01766	0.438567	0.616407	18	ENSMUSG00000034620;ENSMUSG00000028293;ENSMUSG00000028414;ENSMUSG00000039242;ENSMUSG00000043153;ENSMUSG00000039952;ENSMUSG00000037251	Rxylt1;Slc35a1;Fktn;B3galnt2;Crppa;Dag1;Pomk	15987	0.648787	0.690368	0.685147
serum_lcms	Colon	3-Hydroxydodecanoic acid	counts ~ Group + Metabolite	REACTOME	REACTOME_DAP12_INTERACTIONS	0.196323	0.672401	0.921368	0.962917	33	ENSMUSG00000027665;ENSMUSG00000032462;ENSMUSG00000024241;ENSMUSG00000001847;ENSMUSG00000041417;ENSMUSG00000042626;ENSMUSG00000030265;ENSMUSG00000042265;ENSMUSG00000048498	Pik3ca;Pik3cb;Sos1;Rac1;Pik3r1;Shc1;Kras;Trem1;Cd300e	15987	0.977779	0.987114	0.985753
serum_lcms	Colon	3-Hydroxydodecanoic acid	counts ~ Group + Metabolite	REACTOME	REACTOME_DAP12_SIGNALING	0.190154	0.619089	0.948854	0.976581	27	ENSMUSG00000027665;ENSMUSG00000032462;ENSMUSG00000024241;ENSMUSG00000001847;ENSMUSG00000041417;ENSMUSG00000042626;ENSMUSG00000030265	Pik3ca;Pik3cb;Sos1;Rac1;Pik3r1;Shc1;Kras	15987	0.990715	0.995961	0.995014
serum_lcms	Colon	3-Hydroxydodecanoic acid	counts ~ Group + Metabolite	REACTOME	REACTOME_DARPP_32_EVENTS	-0.256555	-0.790885	0.745882	0.85403	17	ENSMUSG00000028969;ENSMUSG00000031842;ENSMUSG00000061718;ENSMUSG00000005469	Cdk5;Pde4c;Ppp1r1b;Prkaca	15987	0.880077	0.902701	0.899563
serum_lcms	Colon	3-Hydroxydodecanoic acid	counts ~ Group + Metabolite	REACTOME	REACTOME_DDX58_IFIH1_MEDIATED_INDUCTION_OF_INTERFERON_ALPHA_BETA	-0.263276	-0.959976	0.51773	0.682584	34	ENSMUSG00000025498;ENSMUSG00000042349;ENSMUSG00000040296;ENSMUSG00000019505;ENSMUSG00000015452;ENSMUSG00000019850;ENSMUSG00000003184;ENSMUSG00000024927;ENSMUSG00000021772;ENSMUSG00000068240;ENSMUSG00000017837;ENSMUSG00000021025;ENSMUSG00000023944	Irf7;Ikbke;Rigi;Ubb;Ager;Tnfaip3;Irf3;Rela;Nkiras1;Uba52rt;Nkiras2;Nfkbia;Hsp90ab1	15987	0.716368	0.755363	0.750426
serum_lcms	Colon	3-Hydroxydodecanoic acid	counts ~ Group + Metabolite	REACTOME	REACTOME_DEACTIVATION_OF_THE_BETA_CATENIN_TRANSACTIVATING_COMPLEX	0.33664	1.13269	0.271478	0.451089	31	ENSMUSG00000024642;ENSMUSG00000022285;ENSMUSG00000025902;ENSMUSG00000025860;ENSMUSG00000001729;ENSMUSG00000076431;ENSMUSG00000008305;ENSMUSG00000020290;ENSMUSG00000005871;ENSMUSG00000032280;ENSMUSG00000063060;ENSMUSG00000020460	Tle4;Ywhaz;Sox17;Xiap;Akt1;Sox4;Tle1;Xpo1;Apc;Tle3;Sox7;Rps27a	15987	0.481259	0.528868	0.523123
serum_lcms	Colon	3-Hydroxydodecanoic acid	counts ~ Group + Metabolite	REACTOME	REACTOME_DEADENYLATION_DEPENDENT_MRNA_DECAY	0.527397	2.01265	2.07831e-05	0.000284283	53	ENSMUSG00000037296;ENSMUSG00000028156;ENSMUSG00000019977;ENSMUSG00000033166;ENSMUSG00000038784;ENSMUSG00000059796;ENSMUSG00000056167;ENSMUSG00000022283;ENSMUSG00000020166;ENSMUSG00000020362;ENSMUSG00000045983;ENSMUSG00000038957;ENSMUSG00000025451;ENSMUSG00000046139;ENSMUSG00000034321;ENSMUSG00000027752;ENSMUSG00000033991;ENSMUSG00000027714;ENSMUSG00000032097;ENSMUSG00000034724;ENSMUSG00000003135;ENSMUSG00000061559;ENSMUSG00000058655;ENSMUSG00000091625;ENSMUSG00000026174;ENSMUSG00000031601;ENSMUSG00000039356;ENSMUSG00000024472;ENSMUSG00000034192	Lsm1;Eif4e;Hbs1l;Dis3;Cnot4;Eif4a1;Cnot10;Pabpc1;Cnot2;Cnot6;Eif4g1;Edc3;Paip1;Patl1;Exosc1;Exosc8;Skic3;Exosc9;Ddx6;Cnot6l;Cnot11;Skic8;Eif4b;Lsm5;Cnot9;Cnot7;Exosc2;Dcp2;Lsm3	15987	0.000289627	0.00040463	0.000378955
serum_lcms	Colon	3-Hydroxydodecanoic acid	counts ~ Group + Metabolite	REACTOME	REACTOME_DEADENYLATION_OF_MRNA	0.59499	1.86109	0.00230736	0.0127154	23	ENSMUSG00000028156;ENSMUSG00000038784;ENSMUSG00000059796;ENSMUSG00000056167;ENSMUSG00000022283;ENSMUSG00000020166;ENSMUSG00000020362;ENSMUSG00000045983;ENSMUSG00000025451;ENSMUSG00000034724;ENSMUSG00000003135;ENSMUSG00000058655;ENSMUSG00000026174;ENSMUSG00000031601	Eif4e;Cnot4;Eif4a1;Cnot10;Pabpc1;Cnot2;Cnot6;Eif4g1;Paip1;Cnot6l;Cnot11;Eif4b;Cnot9;Cnot7	15987	0.0149403	0.0188473	0.0180481
serum_lcms	Colon	3-Hydroxydodecanoic acid	counts ~ Group + Metabolite	REACTOME	REACTOME_DEATH_RECEPTOR_SIGNALING	0.219957	0.983668	0.498489	0.666392	138	ENSMUSG00000020458;ENSMUSG00000028284;ENSMUSG00000032508;ENSMUSG00000030341;ENSMUSG00000059495;ENSMUSG00000091896;ENSMUSG00000031511;ENSMUSG00000078578;ENSMUSG00000027699;ENSMUSG00000061751;ENSMUSG00000015755;ENSMUSG00000040687;ENSMUSG00000004221;ENSMUSG00000038495;ENSMUSG00000031906;ENSMUSG00000025860;ENSMUSG00000027164;ENSMUSG00000024241;ENSMUSG00000020849;ENSMUSG00000037643;ENSMUSG00000026029;ENSMUSG00000040964;ENSMUSG00000019927;ENSMUSG00000025132;ENSMUSG00000021936	Rtn4;Map3k7;Myd88;Tnfrsf1a;Arhgef12;Ube2d2a;Arhgef7;Ube2d3;Ect2;Kalrn;Tab2;Madd;Ikbkg;Otud7b;Smpd3;Xiap;Traf6;Sos1;Ywhae;Prkci;Casp8;Arhgef10l;Ube2d1;Arhgdia;Mapk8	15987	0.699987	0.740473	0.735455
serum_lcms	Colon	3-Hydroxydodecanoic acid	counts ~ Group + Metabolite	REACTOME	REACTOME_DECTIN_1_MEDIATED_NONCANONICAL_NF_KB_SIGNALING	0.47921	1.73536	0.00280473	0.0145266	45	ENSMUSG00000039067;ENSMUSG00000020720;ENSMUSG00000021737;ENSMUSG00000017428;ENSMUSG00000021178;ENSMUSG00000002102;ENSMUSG00000026914;ENSMUSG00000036309;ENSMUSG00000026229;ENSMUSG00000039041;ENSMUSG00000068749;ENSMUSG00000028932;ENSMUSG00000015671;ENSMUSG00000025487;ENSMUSG00000021832;ENSMUSG00000026750;ENSMUSG00000018286;ENSMUSG00000017221;ENSMUSG00000020271;ENSMUSG00000020708;ENSMUSG00000030061;ENSMUSG00000069744;ENSMUSG00000028837;ENSMUSG00000006998;ENSMUSG00000029686;ENSMUSG00000020460;ENSMUSG00000014769;ENSMUSG00000030603;ENSMUSG00000021024;ENSMUSG00000027566	Psmd7;Psmd12;Psmd6;Psmd11;Psmc1;Psmc3;Psmd14;Skp1;Psmd1;Adrm1;Psma5;Psmc2;Psma2;Psmd13;Psmc6;Psmb7;Psmb6;Psmd3;Fbxw11;Psmc5;Uba3;Psmb3;Psmb2;Psmd2;Cul1;Rps27a;Psmb1;Psmc4;Psma6;Psma7	15987	0.0176004	0.0219507	0.021048
serum_lcms	Colon	3-Hydroxydodecanoic acid	counts ~ Group + Metabolite	REACTOME	REACTOME_DEGRADATION_OF_AXIN	0.525562	1.87681	0.000405899	0.0029896	42	ENSMUSG00000039067;ENSMUSG00000020720;ENSMUSG00000021737;ENSMUSG00000024182;ENSMUSG00000017428;ENSMUSG00000021178;ENSMUSG00000002102;ENSMUSG00000024811;ENSMUSG00000026914;ENSMUSG00000026229;ENSMUSG00000039041;ENSMUSG00000068749;ENSMUSG00000028932;ENSMUSG00000015671;ENSMUSG00000025487;ENSMUSG00000021832;ENSMUSG00000026750;ENSMUSG00000038876;ENSMUSG00000018286;ENSMUSG00000018363;ENSMUSG00000017221;ENSMUSG00000020708;ENSMUSG00000031529;ENSMUSG00000069744;ENSMUSG00000028837;ENSMUSG00000006998;ENSMUSG00000020460;ENSMUSG00000014769;ENSMUSG00000030603;ENSMUSG00000021024;ENSMUSG00000027566	Psmd7;Psmd12;Psmd6;Axin1;Psmd11;Psmc1;Psmc3;Tnks2;Psmd14;Psmd1;Adrm1;Psma5;Psmc2;Psma2;Psmd13;Psmc6;Psmb7;Rnf146;Psmb6;Smurf2;Psmd3;Psmc5;Tnks;Psmb3;Psmb2;Psmd2;Rps27a;Psmb1;Psmc4;Psma6;Psma7	15987	0.00351056	0.0047294	0.00449315
serum_lcms	Colon	3-Hydroxydodecanoic acid	counts ~ Group + Metabolite	REACTOME	REACTOME_DEGRADATION_OF_BETA_CATENIN_BY_THE_DESTRUCTION_COMPLEX	0.501689	1.99644	2.23478e-05	0.000300323	67	ENSMUSG00000024642;ENSMUSG00000039067;ENSMUSG00000020720;ENSMUSG00000021737;ENSMUSG00000024182;ENSMUSG00000017428;ENSMUSG00000021178;ENSMUSG00000002102;ENSMUSG00000009630;ENSMUSG00000026914;ENSMUSG00000032058;ENSMUSG00000036309;ENSMUSG00000026229;ENSMUSG00000021051;ENSMUSG00000039041;ENSMUSG00000068749;ENSMUSG00000028932;ENSMUSG00000015671;ENSMUSG00000025487;ENSMUSG00000021832;ENSMUSG00000030970;ENSMUSG00000026750;ENSMUSG00000024576;ENSMUSG00000022812;ENSMUSG00000018286;ENSMUSG00000020349;ENSMUSG00000008305;ENSMUSG00000017221;ENSMUSG00000020708;ENSMUSG00000005871;ENSMUSG00000032280;ENSMUSG00000069744;ENSMUSG00000028837;ENSMUSG00000006998;ENSMUSG00000029686;ENSMUSG00000020460;ENSMUSG00000026626	Tle4;Psmd7;Psmd12;Psmd6;Axin1;Psmd11;Psmc1;Psmc3;Ppp2cb;Psmd14;Ppp2r1b;Skp1;Psmd1;Ppp2r5e;Adrm1;Psma5;Psmc2;Psma2;Psmd13;Psmc6;Ctbp2;Psmb7;Csnk1a1;Gsk3b;Psmb6;Ppp2ca;Tle1;Psmd3;Psmc5;Apc;Tle3;Psmb3;Psmb2;Psmd2;Cul1;Rps27a;Ppp2r5a	15987	0.000306654	0.000429412	0.000402332
serum_lcms	Colon	3-Hydroxydodecanoic acid	counts ~ Group + Metabolite	REACTOME	REACTOME_DEGRADATION_OF_DVL	0.453735	1.63451	0.00455094	0.0207501	44	ENSMUSG00000039067;ENSMUSG00000020720;ENSMUSG00000021737;ENSMUSG00000004364;ENSMUSG00000017428;ENSMUSG00000021178;ENSMUSG00000002102;ENSMUSG00000026914;ENSMUSG00000003233;ENSMUSG00000026229;ENSMUSG00000039041;ENSMUSG00000068749;ENSMUSG00000028932;ENSMUSG00000015671;ENSMUSG00000025487;ENSMUSG00000021832;ENSMUSG00000026750;ENSMUSG00000018286;ENSMUSG00000017221;ENSMUSG00000020708;ENSMUSG00000026455;ENSMUSG00000069744;ENSMUSG00000028837;ENSMUSG00000006998;ENSMUSG00000020460;ENSMUSG00000014769;ENSMUSG00000030603;ENSMUSG00000021024;ENSMUSG00000027566	Psmd7;Psmd12;Psmd6;Cul3;Psmd11;Psmc1;Psmc3;Psmd14;Dvl3;Psmd1;Adrm1;Psma5;Psmc2;Psma2;Psmd13;Psmc6;Psmb7;Psmb6;Psmd3;Psmc5;Klhl12;Psmb3;Psmb2;Psmd2;Rps27a;Psmb1;Psmc4;Psma6;Psma7	15987	0.0258287	0.031811	0.0305927
serum_lcms	Colon	3-Hydroxydodecanoic acid	counts ~ Group + Metabolite	REACTOME	REACTOME_DEGRADATION_OF_GLI1_BY_THE_PROTEASOME	0.524313	1.88243	0.000155192	0.0013823	43	ENSMUSG00000039067;ENSMUSG00000020720;ENSMUSG00000021737;ENSMUSG00000017428;ENSMUSG00000021178;ENSMUSG00000002102;ENSMUSG00000026914;ENSMUSG00000036309;ENSMUSG00000026229;ENSMUSG00000039041;ENSMUSG00000068749;ENSMUSG00000028932;ENSMUSG00000015671;ENSMUSG00000025487;ENSMUSG00000021224;ENSMUSG00000021832;ENSMUSG00000026750;ENSMUSG00000018286;ENSMUSG00000027598;ENSMUSG00000017221;ENSMUSG00000020708;ENSMUSG00000069744;ENSMUSG00000028837;ENSMUSG00000006998;ENSMUSG00000029686;ENSMUSG00000020460;ENSMUSG00000014769;ENSMUSG00000030603;ENSMUSG00000021024;ENSMUSG00000027566	Psmd7;Psmd12;Psmd6;Psmd11;Psmc1;Psmc3;Psmd14;Skp1;Psmd1;Adrm1;Psma5;Psmc2;Psma2;Psmd13;Numb;Psmc6;Psmb7;Psmb6;Itch;Psmd3;Psmc5;Psmb3;Psmb2;Psmd2;Cul1;Rps27a;Psmb1;Psmc4;Psma6;Psma7	15987	0.00157245	0.00215542	0.00203944
serum_lcms	Colon	3-Hydroxydodecanoic acid	counts ~ Group + Metabolite	REACTOME	REACTOME_DEGRADATION_OF_THE_EXTRACELLULAR_MATRIX	0.272596	1.12722	0.262579	0.443029	82	ENSMUSG00000043613;ENSMUSG00000021585;ENSMUSG00000022225;ENSMUSG00000047562;ENSMUSG00000027612;ENSMUSG00000050578;ENSMUSG00000001131;ENSMUSG00000026509;ENSMUSG00000030530;ENSMUSG00000054693;ENSMUSG00000017737;ENSMUSG00000031790;ENSMUSG00000001794;ENSMUSG00000000957;ENSMUSG00000029304;ENSMUSG00000038599	Mmp3;Cast;Cma1;Mmp10;Mmp24;Mmp13;Timp1;Capn2;Furin;Adam10;Mmp9;Mmp15;Capns1;Mmp14;Spp1;Capn8	15987	0.471098	0.518685	0.512955
serum_lcms	Colon	3-Hydroxydodecanoic acid	counts ~ Group + Metabolite	REACTOME	REACTOME_DEPOSITION_OF_NEW_CENPA_CONTAINING_NUCLEOSOMES_AT_THE_CENTROMERE	0.234462	0.904521	0.623586	0.765492	55	ENSMUSG00000057113;ENSMUSG00000031629;ENSMUSG00000047534;ENSMUSG00000030079;ENSMUSG00000057236;ENSMUSG00000075266;ENSMUSG00000031262;ENSMUSG00000029177;ENSMUSG00000031715;ENSMUSG00000031353;ENSMUSG00000094777;ENSMUSG00000022978	Npm1;Cenpu;Mis18bp1;Ruvbl1;Rbbp4;Cenpw;Cenpi;Cenpa;Smarca5;Rbbp7;H2ac24;Mis18a	15987	0.797752	0.829614	0.825441
serum_lcms	Colon	3-Hydroxydodecanoic acid	counts ~ Group + Metabolite	REACTOME	REACTOME_DETOXIFICATION_OF_REACTIVE_OXYGEN_SPECIES	0.2256	0.765604	0.816151	0.903427	32	ENSMUSG00000031584;ENSMUSG00000042808;ENSMUSG00000025130;ENSMUSG00000020250;ENSMUSG00000028597;ENSMUSG00000021831;ENSMUSG00000030562;ENSMUSG00000063856;ENSMUSG00000024997;ENSMUSG00000028691	Gsr;Gpx2;P4hb;Txnrd1;Gpx7;Ero1a;Nox4;Gpx1;Prdx3;Prdx1	15987	0.92349	0.94032	0.93781
serum_lcms	Colon	3-Hydroxydodecanoic acid	counts ~ Group + Metabolite	REACTOME	REACTOME_DEUBIQUITINATION	0.385108	1.83525	4.78271e-07	1.30841e-05	221	ENSMUSG00000024810;ENSMUSG00000020124;ENSMUSG00000017686;ENSMUSG00000041161;ENSMUSG00000028284;ENSMUSG00000021738;ENSMUSG00000027715;ENSMUSG00000047989;ENSMUSG00000039067;ENSMUSG00000030079;ENSMUSG00000044162;ENSMUSG00000022752;ENSMUSG00000019942;ENSMUSG00000028514;ENSMUSG00000018189;ENSMUSG00000020720;ENSMUSG00000006398;ENSMUSG00000022346;ENSMUSG00000032402;ENSMUSG00000013663;ENSMUSG00000031438;ENSMUSG00000021737;ENSMUSG00000024182;ENSMUSG00000093904;ENSMUSG00000047879;ENSMUSG00000029196;ENSMUSG00000024515;ENSMUSG00000017428;ENSMUSG00000021771;ENSMUSG00000054115;ENSMUSG00000021178;ENSMUSG00000002102;ENSMUSG00000007613;ENSMUSG00000024811;ENSMUSG00000019768;ENSMUSG00000004221;ENSMUSG00000038495;ENSMUSG00000021109;ENSMUSG00000051306;ENSMUSG00000021264;ENSMUSG00000029640;ENSMUSG00000027164;ENSMUSG00000025793;ENSMUSG00000026914;ENSMUSG00000026229;ENSMUSG00000037957;ENSMUSG00000032376;ENSMUSG00000028426;ENSMUSG00000027671;ENSMUSG00000039041;ENSMUSG00000022710;ENSMUSG00000015971;ENSMUSG00000068749;ENSMUSG00000028932;ENSMUSG00000019927;ENSMUSG00000028452;ENSMUSG00000045210;ENSMUSG00000015671;ENSMUSG00000025487;ENSMUSG00000033904;ENSMUSG00000041301;ENSMUSG00000037486;ENSMUSG00000094777;ENSMUSG00000021832;ENSMUSG00000031010;ENSMUSG00000056999;ENSMUSG00000018909;ENSMUSG00000022111;ENSMUSG00000026750;ENSMUSG00000032477;ENSMUSG00000030965;ENSMUSG00000038876;ENSMUSG00000021189;ENSMUSG00000051527;ENSMUSG00000021408;ENSMUSG00000031386;ENSMUSG00000018286;ENSMUSG00000056493;ENSMUSG00000039275;ENSMUSG00000018363;ENSMUSG00000017221;ENSMUSG00000024563;ENSMUSG00000037761;ENSMUSG00000042548;ENSMUSG00000020708;ENSMUSG00000005871;ENSMUSG00000006335;ENSMUSG00000026718;ENSMUSG00000020402;ENSMUSG00000042506;ENSMUSG00000031826;ENSMUSG00000059263;ENSMUSG00000031529;ENSMUSG00000055371;ENSMUSG00000020918;ENSMUSG00000034154;ENSMUSG00000022867;ENSMUSG00000038080;ENSMUSG00000031681;ENSMUSG00000069744;ENSMUSG00000007815;ENSMUSG00000055024	Il33;Usp15;Rhot1;Otud3;Map3k7;Atxn7;Ccna2;Ino80c;Psmd7;Ruvbl1;Tnip3;Tomm70a;Cdk1;Usp24;Uchl5;Psmd12;Cdc20;Myc;Smad3;Pten;Rnf128;Psmd6;Axin1;Tomm20;Usp14;Tada2b;Smad4;Psmd11;Vdac2;Skp2;Psmc1;Psmc3;Tgfbr1;Tnks2;Esr1;Ikbkg;Otud7b;Hif1a;Usp42;Yy1;Usp12;Traf6;Hgs;Psmd14;Psmd1;Wdr20;Usp3;Rad23b;Actl6a;Adrm1;Usp7;Actr8;Psma5;Psmc2;Ube2d1;Vcp;Vcpip1;Psma2;Psmd13;Ccp110;Cftr;Asxl2;H2ac24;Psmc6;Usp9x;Ide;Arrb1;Uchl3;Psmb7;Cdc25a;Abraxas2;Rnf146;Atxn3;Usp29;Ripk1;Hcfc1;Psmb6;Foxk1;Foxk2;Smurf2;Psmd3;Smad2;Actr5;Asxl1;Psmc5;Apc;Tfpt;Stam;Vdac1;Usp22;Usp10;Usp47;Tnks;Stam2;Kat2a;Ino80;Usp25;Kdm1b;Smad1;Psmb3;Rhoa;Ep300	15987	1.11667e-05	1.6433e-05	1.51531e-05
serum_lcms	Colon	3-Hydroxydodecanoic acid	counts ~ Group + Metabolite	REACTOME	REACTOME_DEVELOPMENTAL_BIOLOGY	0.291154	1.47399	0.000477079	0.00338373	367	ENSMUSG00000044041;ENSMUSG00000045545;ENSMUSG00000023039;ENSMUSG00000037185;ENSMUSG00000024290;ENSMUSG00000026596;ENSMUSG00000030084;ENSMUSG00000030616;ENSMUSG00000044294;ENSMUSG00000020916;ENSMUSG00000024771;ENSMUSG00000020122;ENSMUSG00000025809;ENSMUSG00000025958;ENSMUSG00000046707;ENSMUSG00000027665;ENSMUSG00000020580;ENSMUSG00000023043;ENSMUSG00000041957;ENSMUSG00000022995;ENSMUSG00000034311;ENSMUSG00000039252;ENSMUSG00000043091;ENSMUSG00000059495;ENSMUSG00000026640;ENSMUSG00000032462;ENSMUSG00000015120;ENSMUSG00000032402;ENSMUSG00000031511;ENSMUSG00000024331;ENSMUSG00000026341;ENSMUSG00000038264;ENSMUSG00000032050;ENSMUSG00000020152;ENSMUSG00000028664;ENSMUSG00000024515;ENSMUSG00000026303;ENSMUSG00000061751;ENSMUSG00000026235;ENSMUSG00000017737;ENSMUSG00000026991;ENSMUSG00000035775;ENSMUSG00000031284;ENSMUSG00000018848;ENSMUSG00000005034;ENSMUSG00000024241;ENSMUSG00000006304;ENSMUSG00000019851;ENSMUSG00000039457;ENSMUSG00000030403;ENSMUSG00000009376;ENSMUSG00000063358;ENSMUSG00000054889;ENSMUSG00000029765;ENSMUSG00000021549;ENSMUSG00000022841;ENSMUSG00000022607;ENSMUSG00000032228;ENSMUSG00000054065;ENSMUSG00000028029;ENSMUSG00000026356;ENSMUSG00000021224;ENSMUSG00000028519;ENSMUSG00000027087;ENSMUSG00000006445;ENSMUSG00000020911;ENSMUSG00000008475;ENSMUSG00000043733;ENSMUSG00000020859;ENSMUSG00000022781;ENSMUSG00000037815;ENSMUSG00000022623;ENSMUSG00000029622;ENSMUSG00000040990;ENSMUSG00000029610;ENSMUSG00000047641;ENSMUSG00000001729;ENSMUSG00000001847;ENSMUSG00000026202;ENSMUSG00000014932;ENSMUSG00000031558;ENSMUSG00000023004;ENSMUSG00000028249;ENSMUSG00000022812;ENSMUSG00000049382;ENSMUSG00000032604;ENSMUSG00000020290;ENSMUSG00000030774;ENSMUSG00000001552;ENSMUSG00000001707;ENSMUSG00000041417;ENSMUSG00000024563;ENSMUSG00000053646;ENSMUSG00000019966;ENSMUSG00000020063;ENSMUSG00000042626;ENSMUSG00000029465;ENSMUSG00000040265;ENSMUSG00000036752;ENSMUSG00000024493;ENSMUSG00000000305;ENSMUSG00000030265;ENSMUSG00000039952;ENSMUSG00000042557;ENSMUSG00000053158;ENSMUSG00000053477;ENSMUSG00000032537;ENSMUSG00000024924;ENSMUSG00000034066;ENSMUSG00000001419;ENSMUSG00000026413;ENSMUSG00000052397;ENSMUSG00000003458;ENSMUSG00000044167;ENSMUSG00000024387;ENSMUSG00000007815;ENSMUSG00000055024;ENSMUSG00000021493;ENSMUSG00000079426;ENSMUSG00000007411;ENSMUSG00000002957;ENSMUSG00000003070;ENSMUSG00000074698;ENSMUSG00000020689;ENSMUSG00000031740;ENSMUSG00000035152;ENSMUSG00000001473;ENSMUSG00000006777;ENSMUSG00000060279;ENSMUSG00000020460;ENSMUSG00000027570;ENSMUSG00000053797;ENSMUSG00000033721;ENSMUSG00000028698;ENSMUSG00000026442	Krt13;Krt14;Krt7;Krt80;Rock1;Abl2;Plxna1;Sytl2;Krt84;Krt36;Lipk;Egfr;Itgb1;Creb1;Csnk2a2;Pik3ca;Rock2;Krt18;Pkp2;Enah;Kif4;Lgi2;Tuba1c;Arhgef12;Plxna2;Pik3cb;Ube2i;Smad3;Arhgef7;Dsc2;Actr3;Sema7a;Rdx;Actr2;Ephb2;Smad4;Mlph;Kalrn;Epha4;Mmp9;Pkp4;Krt20;Pak3;Rars1;Prkacb;Sos1;Arpc2;Perp;Ppl;Vasp;Met;Mapk1;Dsp;Plxna4;Rasa1;Ap2m1;Ptk2;Tcf12;Pkp3;Aimp1;Dars1;Numb;Dab1;Itgav;Epha2;Krt19;Arpc5;Ptpn11;Spag9;Pak2;Ctnna1;Shank3;Arpc1b;Sh3kbp1;Aimp2;Krt87;Akt1;Rac1;Tuba4a;Yes1;Slit2;Tuba1b;Sdcbp;Gsk3b;Krt8;Qars1;Xpo1;Pak1;Jup;Eef1e1;Pik3r1;Smad2;Plxnb1;Kitl;Sirt1;Shc1;Arpc3;Dnm3;Tubb4b;Lars1;Cdh4;Kras;Dag1;Sin3a;Fes;Tcf4;Ephb1;Vldlr;Farp2;Mef2d;Pkp1;Ezr;Ncstn;Foxo1;Csnk2b;Rhoa;Ep300;Pdlim7;Arpc4;Mark3;Ap2a2;Efna2;Csnk2a1;Itgb3;Mmp2;Ap2b1;Tubb6;Krt23;Ap2a1;Rps27a;Col9a3;Krt16;Vav3;Pik3r3;Nfasc	15987	0.00402913	0.00538348	0.00511717
serum_lcms	Colon	3-Hydroxydodecanoic acid	counts ~ Group + Metabolite	REACTOME	REACTOME_DISASSEMBLY_OF_THE_DESTRUCTION_COMPLEX_AND_RECRUITMENT_OF_AXIN_TO_THE_MEMBRANE	0.347148	1.13022	0.294533	0.478758	27	ENSMUSG00000024913;ENSMUSG00000024182;ENSMUSG00000009630;ENSMUSG00000003233;ENSMUSG00000032058;ENSMUSG00000021051;ENSMUSG00000024576;ENSMUSG00000044674;ENSMUSG00000022812;ENSMUSG00000020349;ENSMUSG00000005871;ENSMUSG00000045005	Lrp5;Axin1;Ppp2cb;Dvl3;Ppp2r1b;Ppp2r5e;Csnk1a1;Fzd1;Gsk3b;Ppp2ca;Apc;Fzd5	15987	0.507335	0.554672	0.548834
serum_lcms	Colon	3-Hydroxydodecanoic acid	counts ~ Group + Metabolite	REACTOME	REACTOME_DNA_DAMAGE_BYPASS	0.23203	0.866503	0.683524	0.810491	49	ENSMUSG00000029363;ENSMUSG00000023953;ENSMUSG00000029397;ENSMUSG00000031446;ENSMUSG00000039703;ENSMUSG00000028560;ENSMUSG00000030254;ENSMUSG00000028452;ENSMUSG00000024740;ENSMUSG00000020905;ENSMUSG00000031095;ENSMUSG00000031826;ENSMUSG00000021668;ENSMUSG00000000275;ENSMUSG00000028394;ENSMUSG00000020460;ENSMUSG00000020471;ENSMUSG00000040204;ENSMUSG00000030042;ENSMUSG00000033970	Rfc5;Polh;Rchy1;Cul4a;Nploc4;Usp1;Rad18;Vcp;Ddb1;Usp43;Cul4b;Usp10;Polk;Trim25;Pole3;Rps27a;Pold2;Pclaf;Pole4;Rfc3	15987	0.838397	0.86727	0.863496
serum_lcms	Colon	3-Hydroxydodecanoic acid	counts ~ Group + Metabolite	REACTOME	REACTOME_DNA_DAMAGE_RECOGNITION_IN_GG_NER	0.395297	1.40008	0.0538721	0.145303	39	ENSMUSG00000034432;ENSMUSG00000025917;ENSMUSG00000047989;ENSMUSG00000030079;ENSMUSG00000031446;ENSMUSG00000021264;ENSMUSG00000028426;ENSMUSG00000027671;ENSMUSG00000015971;ENSMUSG00000024740;ENSMUSG00000031095;ENSMUSG00000037761;ENSMUSG00000006335;ENSMUSG00000027206;ENSMUSG00000034154;ENSMUSG00000030094;ENSMUSG00000035297;ENSMUSG00000020460	Cops8;Cops5;Ino80c;Ruvbl1;Cul4a;Yy1;Rad23b;Actl6a;Actr8;Ddb1;Cul4b;Actr5;Tfpt;Cops2;Ino80;Xpc;Cops4;Rps27a	15987	0.16429	0.192908	0.188628
serum_lcms	Colon	3-Hydroxydodecanoic acid	counts ~ Group + Metabolite	REACTOME	REACTOME_DNA_DAMAGE_TELOMERE_STRESS_INDUCED_SENESCENCE	-0.31476	-1.30346	0.0826873	0.193105	58	ENSMUSG00000052565;ENSMUSG00000067455;ENSMUSG00000047246;ENSMUSG00000069270;ENSMUSG00000069305;ENSMUSG00000071478;ENSMUSG00000068854;ENSMUSG00000064220;ENSMUSG00000051627;ENSMUSG00000096210;ENSMUSG00000056895;ENSMUSG00000060678;ENSMUSG00000069303;ENSMUSG00000091405;ENSMUSG00000069306;ENSMUSG00000018102;ENSMUSG00000060032;ENSMUSG00000003031;ENSMUSG00000041126;ENSMUSG00000060639;ENSMUSG00000061482;ENSMUSG00000031921	H1f3;H4c11;H2bc6;H2ac6;H4c18;H2ac7;H2bc21;H2ac18;H1f4;H1f0;H2bc27;H4c3;H2bc24;H4c14;H4c17;H2bc4;H2aj;Cdkn1b;H2az2;H4c9;H4c4;Terf2	15987	0.218358	0.252625	0.248148
serum_lcms	Colon	3-Hydroxydodecanoic acid	counts ~ Group + Metabolite	REACTOME	REACTOME_DNA_DOUBLE_STRAND_BREAK_REPAIR	0.187448	0.854645	0.796434	0.886727	152	ENSMUSG00000021635;ENSMUSG00000029363;ENSMUSG00000052144;ENSMUSG00000027715;ENSMUSG00000023953;ENSMUSG00000018362;ENSMUSG00000022674;ENSMUSG00000018841;ENSMUSG00000010461;ENSMUSG00000015120;ENSMUSG00000017897;ENSMUSG00000074781;ENSMUSG00000044702;ENSMUSG00000066878;ENSMUSG00000028224;ENSMUSG00000025932;ENSMUSG00000031715;ENSMUSG00000059060;ENSMUSG00000028886;ENSMUSG00000021936;ENSMUSG00000014074;ENSMUSG00000029110;ENSMUSG00000029521;ENSMUSG00000020413;ENSMUSG00000051235;ENSMUSG00000090083;ENSMUSG00000041974;ENSMUSG00000026187;ENSMUSG00000036202;ENSMUSG00000020738;ENSMUSG00000031928;ENSMUSG00000020380;ENSMUSG00000041238;ENSMUSG00000003549;ENSMUSG00000049717;ENSMUSG00000096010;ENSMUSG00000021615;ENSMUSG00000035455;ENSMUSG00000022248;ENSMUSG00000036875;ENSMUSG00000028933;ENSMUSG00000049932;ENSMUSG00000021668;ENSMUSG00000020697;ENSMUSG00000039748;ENSMUSG00000028394;ENSMUSG00000021177;ENSMUSG00000020460;ENSMUSG00000020471;ENSMUSG00000025878;ENSMUSG00000002748;ENSMUSG00000032555;ENSMUSG00000039738;ENSMUSG00000058385;ENSMUSG00000030042;ENSMUSG00000027323;ENSMUSG00000114456	Rad17;Rfc5;Ppp4r2;Ccna2;Polh;Kpna2;Ube2v2;Rad51d;Eya4;Ube2i;Eya2;Ube2n;Palb2;Kpna2rt;Nbn;Eya1;Smarca5;Rad51b;Eya3;Mapk8;Rnf168;Rnf4;Chek2;Hus1;Gen1;Rnf8;Spidr;Xrcc5;Rif1;Sumo2;Mre11a;Rad50;Rbbp8;Ercc1;Lig4;H4c16;Xrcc4;Fignl1;Rad1;Dna2;Xrcc2;H2ax;Polk;Lig3;Exo1;Pole3;Tdp1;Rps27a;Pold2;Uimc1;Baz1b;Topbp1;Slx4;H2bc8;Pole4;Rad51;H2bc9	15987	0.912113	0.930417	0.927792
serum_lcms	Colon	3-Hydroxydodecanoic acid	counts ~ Group + Metabolite	REACTOME	REACTOME_DNA_DOUBLE_STRAND_BREAK_RESPONSE	0.225793	0.894672	0.63754	0.775168	65	ENSMUSG00000018362;ENSMUSG00000022674;ENSMUSG00000010461;ENSMUSG00000015120;ENSMUSG00000017897;ENSMUSG00000074781;ENSMUSG00000066878;ENSMUSG00000028224;ENSMUSG00000025932;ENSMUSG00000031715;ENSMUSG00000028886;ENSMUSG00000021936;ENSMUSG00000014074;ENSMUSG00000029521;ENSMUSG00000090083	Kpna2;Ube2v2;Eya4;Ube2i;Eya2;Ube2n;Kpna2rt;Nbn;Eya1;Smarca5;Eya3;Mapk8;Rnf168;Chek2;Rnf8	15987	0.8068	0.838731	0.834592
serum_lcms	Colon	3-Hydroxydodecanoic acid	counts ~ Group + Metabolite	REACTOME	REACTOME_DNA_REPAIR	0.244304	1.20696	0.0653686	0.165371	302	ENSMUSG00000069089;ENSMUSG00000021635;ENSMUSG00000034432;ENSMUSG00000006599;ENSMUSG00000030056;ENSMUSG00000025917;ENSMUSG00000025925;ENSMUSG00000029363;ENSMUSG00000052144;ENSMUSG00000027715;ENSMUSG00000023953;ENSMUSG00000047989;ENSMUSG00000030079;ENSMUSG00000018362;ENSMUSG00000021911;ENSMUSG00000022674;ENSMUSG00000034674;ENSMUSG00000018841;ENSMUSG00000021548;ENSMUSG00000010461;ENSMUSG00000015120;ENSMUSG00000017897;ENSMUSG00000034345;ENSMUSG00000036061;ENSMUSG00000029397;ENSMUSG00000031446;ENSMUSG00000039703;ENSMUSG00000074781;ENSMUSG00000044702;ENSMUSG00000066878;ENSMUSG00000028224;ENSMUSG00000021264;ENSMUSG00000025932;ENSMUSG00000024735;ENSMUSG00000028426;ENSMUSG00000027671;ENSMUSG00000022710;ENSMUSG00000015971;ENSMUSG00000031715;ENSMUSG00000034023;ENSMUSG00000028560;ENSMUSG00000059060;ENSMUSG00000030254;ENSMUSG00000028452;ENSMUSG00000028886;ENSMUSG00000033813;ENSMUSG00000021936;ENSMUSG00000020265;ENSMUSG00000033430;ENSMUSG00000042650;ENSMUSG00000094777;ENSMUSG00000014074;ENSMUSG00000029110;ENSMUSG00000029521;ENSMUSG00000024740;ENSMUSG00000020413;ENSMUSG00000051235;ENSMUSG00000040383;ENSMUSG00000026429;ENSMUSG00000040455;ENSMUSG00000090083;ENSMUSG00000041974;ENSMUSG00000026187;ENSMUSG00000020905;ENSMUSG00000036202;ENSMUSG00000020738	Cdk7;Rad17;Cops8;Gtf2h1;Isy1;Cops5;Terf1;Rfc5;Ppp4r2;Ccna2;Polh;Ino80c;Ruvbl1;Kpna2;Parg;Ube2v2;Tdg;Rad51d;Ccnh;Eya4;Ube2i;Eya2;Gtf2h5;Smug1;Rchy1;Cul4a;Nploc4;Ube2n;Palb2;Kpna2rt;Nbn;Yy1;Eya1;Prpf19;Rad23b;Actl6a;Usp7;Actr8;Smarca5;Fancd2;Usp1;Rad51b;Rad18;Vcp;Eya3;Tcea1;Mapk8;Sumo3;Terf2ip;Alkbh5;H2ac24;Rnf168;Rnf4;Chek2;Ddb1;Hus1;Gen1;Aqr;Ube2t;Usp45;Rnf8;Spidr;Xrcc5;Usp43;Rif1;Sumo2	15987	0.18749	0.21815	0.213747
serum_lcms	Colon	3-Hydroxydodecanoic acid	counts ~ Group + Metabolite	REACTOME	REACTOME_DNA_REPLICATION	0.401913	1.74358	0.00013505	0.00125091	118	ENSMUSG00000002297;ENSMUSG00000029363;ENSMUSG00000027715;ENSMUSG00000039067;ENSMUSG00000029012;ENSMUSG00000020720;ENSMUSG00000021737;ENSMUSG00000021774;ENSMUSG00000026037;ENSMUSG00000022905;ENSMUSG00000017428;ENSMUSG00000001403;ENSMUSG00000054115;ENSMUSG00000021178;ENSMUSG00000002102;ENSMUSG00000026914;ENSMUSG00000036309;ENSMUSG00000026229;ENSMUSG00000039041;ENSMUSG00000068749;ENSMUSG00000001440;ENSMUSG00000028932;ENSMUSG00000019927;ENSMUSG00000031546;ENSMUSG00000015671;ENSMUSG00000025487;ENSMUSG00000060860;ENSMUSG00000021832;ENSMUSG00000025209;ENSMUSG00000026750;ENSMUSG00000020687;ENSMUSG00000003731;ENSMUSG00000018286;ENSMUSG00000020235;ENSMUSG00000030649;ENSMUSG00000027353;ENSMUSG00000017221;ENSMUSG00000029472;ENSMUSG00000020107;ENSMUSG00000020708;ENSMUSG00000036875;ENSMUSG00000014355;ENSMUSG00000069744;ENSMUSG00000028837;ENSMUSG00000006998;ENSMUSG00000024370;ENSMUSG00000028394;ENSMUSG00000029686;ENSMUSG00000020460;ENSMUSG00000020471;ENSMUSG00000030042;ENSMUSG00000026134;ENSMUSG00000027454;ENSMUSG00000014769;ENSMUSG00000040044;ENSMUSG00000028212;ENSMUSG00000033970;ENSMUSG00000030603;ENSMUSG00000029466;ENSMUSG00000021024	Dbf4;Rfc5;Ccna2;Psmd7;Orc5;Psmd12;Psmd6;Ube2e1;Orc2;Kpna1;Psmd11;Ube2c;Skp2;Psmc1;Psmc3;Psmd14;Skp1;Psmd1;Adrm1;Psma5;Kpnb1;Psmc2;Ube2d1;Gins4;Psma2;Psmd13;Ube2s;Psmc6;Twnk;Psmb7;Cdc27;Kpna6;Psmb6;Fzr1;Anapc15;Mcm8;Psmd3;Anapc5;Anapc16;Psmc5;Dna2;Anapc1;Psmb3;Psmb2;Psmd2;Cdc23;Pole3;Cul1;Rps27a;Pold2;Pole4;Prim2;Gins1;Psmb1;Orc3;Ccne2;Rfc3;Psmc4;Anapc7;Psma6	15987	0.00139858	0.0019176	0.00181448
serum_lcms	Colon	3-Hydroxydodecanoic acid	counts ~ Group + Metabolite	REACTOME	REACTOME_DNA_REPLICATION_PRE_INITIATION	0.434668	1.82089	0.000144246	0.00129991	89	ENSMUSG00000002297;ENSMUSG00000039067;ENSMUSG00000029012;ENSMUSG00000020720;ENSMUSG00000021737;ENSMUSG00000021774;ENSMUSG00000026037;ENSMUSG00000022905;ENSMUSG00000017428;ENSMUSG00000001403;ENSMUSG00000021178;ENSMUSG00000002102;ENSMUSG00000026914;ENSMUSG00000026229;ENSMUSG00000039041;ENSMUSG00000068749;ENSMUSG00000001440;ENSMUSG00000028932;ENSMUSG00000019927;ENSMUSG00000015671;ENSMUSG00000025487;ENSMUSG00000060860;ENSMUSG00000021832;ENSMUSG00000026750;ENSMUSG00000020687;ENSMUSG00000003731;ENSMUSG00000018286;ENSMUSG00000020235;ENSMUSG00000030649;ENSMUSG00000027353;ENSMUSG00000017221;ENSMUSG00000029472;ENSMUSG00000020107;ENSMUSG00000020708;ENSMUSG00000014355;ENSMUSG00000069744;ENSMUSG00000028837;ENSMUSG00000006998;ENSMUSG00000024370;ENSMUSG00000028394;ENSMUSG00000020460;ENSMUSG00000030042;ENSMUSG00000026134;ENSMUSG00000014769;ENSMUSG00000040044;ENSMUSG00000030603;ENSMUSG00000029466;ENSMUSG00000021024;ENSMUSG00000027566	Dbf4;Psmd7;Orc5;Psmd12;Psmd6;Ube2e1;Orc2;Kpna1;Psmd11;Ube2c;Psmc1;Psmc3;Psmd14;Psmd1;Adrm1;Psma5;Kpnb1;Psmc2;Ube2d1;Psma2;Psmd13;Ube2s;Psmc6;Psmb7;Cdc27;Kpna6;Psmb6;Fzr1;Anapc15;Mcm8;Psmd3;Anapc5;Anapc16;Psmc5;Anapc1;Psmb3;Psmb2;Psmd2;Cdc23;Pole3;Rps27a;Pole4;Prim2;Psmb1;Orc3;Psmc4;Anapc7;Psma6;Psma7	15987	0.00147655	0.00202487	0.00191717
serum_lcms	Colon	3-Hydroxydodecanoic acid	counts ~ Group + Metabolite	REACTOME	REACTOME_DNA_STRAND_ELONGATION	-0.204645	-0.693484	0.903448	0.951914	24	ENSMUSG00000029191;ENSMUSG00000024833;ENSMUSG00000031669;ENSMUSG00000023104	Rfc1;Pola2;Gins3;Rfc2	15987	0.9692	0.980454	0.978762
serum_lcms	Colon	3-Hydroxydodecanoic acid	counts ~ Group + Metabolite	REACTOME	REACTOME_DOPAMINE_NEUROTRANSMITTER_RELEASE_CYCLE	-0.415045	-1.39199	0.0788863	0.18708	23	ENSMUSG00000020894;ENSMUSG00000003863;ENSMUSG00000003872;ENSMUSG00000033615;ENSMUSG00000059602;ENSMUSG00000026797;ENSMUSG00000031840;ENSMUSG00000037217	Vamp2;Ppfia3;Lin7b;Cplx1;Syn3;Stxbp1;Rab3a;Syn1	15987	0.211579	0.2451	0.240668
serum_lcms	Colon	3-Hydroxydodecanoic acid	counts ~ Group + Metabolite	REACTOME	REACTOME_DOWNREGULATION_OF_ERBB2_SIGNALING	0.313402	1.00739	0.456483	0.635756	26	ENSMUSG00000028771;ENSMUSG00000020122;ENSMUSG00000082361;ENSMUSG00000029377;ENSMUSG00000062991	Ptpn12;Egfr;Btc;Ereg;Nrg1	15987	0.665397	0.706233	0.701032
serum_lcms	Colon	3-Hydroxydodecanoic acid	counts ~ Group + Metabolite	REACTOME	REACTOME_DOWNREGULATION_OF_SMAD2_3_SMAD4_TRANSCRIPTIONAL_ACTIVITY	0.509847	1.59477	0.0339663	0.104912	23	ENSMUSG00000029050;ENSMUSG00000032402;ENSMUSG00000078578;ENSMUSG00000024515;ENSMUSG00000063358;ENSMUSG00000019927;ENSMUSG00000021096;ENSMUSG00000031010;ENSMUSG00000047407;ENSMUSG00000018363;ENSMUSG00000024563	Ski;Smad3;Ube2d3;Smad4;Mapk1;Ube2d1;Ppm1a;Usp9x;Tgif1;Smurf2;Smad2	15987	0.118556	0.138848	0.135359
serum_lcms	Colon	3-Hydroxydodecanoic acid	counts ~ Group + Metabolite	REACTOME	REACTOME_DOWNREGULATION_OF_TGF_BETA_RECEPTOR_SIGNALING	0.41343	1.19423	0.247834	0.424699	17	ENSMUSG00000030224;ENSMUSG00000038400;ENSMUSG00000032402;ENSMUSG00000007613	Strap;Pmepa1;Smad3;Tgfbr1	15987	0.454436	0.50119	0.495503
serum_lcms	Colon	3-Hydroxydodecanoic acid	counts ~ Group + Metabolite	REACTOME	REACTOME_DOWNSTREAM_SIGNALING_EVENTS_OF_B_CELL_RECEPTOR_BCR	0.484994	1.9171	6.04551e-05	0.000684603	64	ENSMUSG00000039067;ENSMUSG00000020720;ENSMUSG00000021737;ENSMUSG00000017428;ENSMUSG00000021178;ENSMUSG00000002102;ENSMUSG00000004221;ENSMUSG00000026914;ENSMUSG00000036309;ENSMUSG00000026229;ENSMUSG00000039041;ENSMUSG00000068749;ENSMUSG00000028932;ENSMUSG00000015671;ENSMUSG00000025487;ENSMUSG00000032966;ENSMUSG00000021832;ENSMUSG00000033953;ENSMUSG00000028191;ENSMUSG00000026750;ENSMUSG00000021816;ENSMUSG00000018286;ENSMUSG00000031902;ENSMUSG00000017221;ENSMUSG00000036438;ENSMUSG00000020271;ENSMUSG00000020708;ENSMUSG00000030265;ENSMUSG00000069744;ENSMUSG00000028837;ENSMUSG00000006998;ENSMUSG00000029686;ENSMUSG00000020460;ENSMUSG00000025499;ENSMUSG00000014769;ENSMUSG00000028163;ENSMUSG00000030603;ENSMUSG00000021024;ENSMUSG00000027566;ENSMUSG00000027544	Psmd7;Psmd12;Psmd6;Psmd11;Psmc1;Psmc3;Ikbkg;Psmd14;Skp1;Psmd1;Adrm1;Psma5;Psmc2;Psma2;Psmd13;Fkbp1a;Psmc6;Ppp3r1;Bcl10;Psmb7;Ppp3cb;Psmb6;Nfatc3;Psmd3;Calm2;Fbxw11;Psmc5;Kras;Psmb3;Psmb2;Psmd2;Cul1;Rps27a;Hras;Psmb1;Nfkb1;Psmc4;Psma6;Psma7;Nfatc2	15987	0.000714272	0.000989089	0.000930619
serum_lcms	Colon	3-Hydroxydodecanoic acid	counts ~ Group + Metabolite	REACTOME	REACTOME_DOWNSTREAM_SIGNALING_OF_ACTIVATED_FGFR1	0.404956	1.23638	0.200698	0.369555	21	ENSMUSG00000027665;ENSMUSG00000024241;ENSMUSG00000047414;ENSMUSG00000043733;ENSMUSG00000051379;ENSMUSG00000047787;ENSMUSG00000041417;ENSMUSG00000042626;ENSMUSG00000030265	Pik3ca;Sos1;Flrt2;Ptpn11;Flrt3;Flrt1;Pik3r1;Shc1;Kras	15987	0.396258	0.442396	0.43677
serum_lcms	Colon	3-Hydroxydodecanoic acid	counts ~ Group + Metabolite	REACTOME	REACTOME_DOWNSTREAM_SIGNALING_OF_ACTIVATED_FGFR2	0.369946	1.09534	0.353242	0.53644	18	ENSMUSG00000027665;ENSMUSG00000024241;ENSMUSG00000043733;ENSMUSG00000041417;ENSMUSG00000042626;ENSMUSG00000057967;ENSMUSG00000030265	Pik3ca;Sos1;Ptpn11;Pik3r1;Shc1;Fgf18;Kras	15987	0.568971	0.614121	0.608521
serum_lcms	Colon	3-Hydroxydodecanoic acid	counts ~ Group + Metabolite	REACTOME	REACTOME_DOWNSTREAM_SIGNALING_OF_ACTIVATED_FGFR3	0.308409	0.890866	0.59792	0.748377	17	ENSMUSG00000027665;ENSMUSG00000024241;ENSMUSG00000043733;ENSMUSG00000041417;ENSMUSG00000042626;ENSMUSG00000057967;ENSMUSG00000030265	Pik3ca;Sos1;Ptpn11;Pik3r1;Shc1;Fgf18;Kras	15987	0.778413	0.812701	0.808413
serum_lcms	Colon	3-Hydroxydodecanoic acid	counts ~ Group + Metabolite	REACTOME	REACTOME_DOWNSTREAM_SIGNALING_OF_ACTIVATED_FGFR4	0.322869	0.955954	0.515358	0.681053	18	ENSMUSG00000027665;ENSMUSG00000024241;ENSMUSG00000043733;ENSMUSG00000041417;ENSMUSG00000042626;ENSMUSG00000057967;ENSMUSG00000030265	Pik3ca;Sos1;Ptpn11;Pik3r1;Shc1;Fgf18;Kras	15987	0.71442	0.753348	0.748407
serum_lcms	Colon	3-Hydroxydodecanoic acid	counts ~ Group + Metabolite	REACTOME	REACTOME_DOWNSTREAM_SIGNAL_TRANSDUCTION	0.236508	0.770004	0.793651	0.885492	27	ENSMUSG00000027665;ENSMUSG00000032462;ENSMUSG00000017776;ENSMUSG00000024241;ENSMUSG00000021549;ENSMUSG00000043733;ENSMUSG00000006134;ENSMUSG00000041417;ENSMUSG00000030265	Pik3ca;Pik3cb;Crk;Sos1;Rasa1;Ptpn11;Crkl;Pik3r1;Kras	15987	0.910903	0.92906	0.926372
serum_lcms	Colon	3-Hydroxydodecanoic acid	counts ~ Group + Metabolite	REACTOME	REACTOME_DOWNSTREAM_TCR_SIGNALING	0.449258	1.84016	0.000130777	0.00125091	79	ENSMUSG00000028284;ENSMUSG00000027665;ENSMUSG00000039067;ENSMUSG00000020720;ENSMUSG00000032462;ENSMUSG00000013663;ENSMUSG00000091896;ENSMUSG00000021737;ENSMUSG00000017428;ENSMUSG00000015755;ENSMUSG00000074781;ENSMUSG00000021178;ENSMUSG00000002102;ENSMUSG00000004221;ENSMUSG00000027164;ENSMUSG00000026914;ENSMUSG00000036309;ENSMUSG00000026229;ENSMUSG00000039041;ENSMUSG00000068749;ENSMUSG00000028932;ENSMUSG00000019927;ENSMUSG00000015671;ENSMUSG00000025487;ENSMUSG00000024122;ENSMUSG00000021832;ENSMUSG00000028191;ENSMUSG00000026750;ENSMUSG00000018286;ENSMUSG00000017221;ENSMUSG00000041417;ENSMUSG00000020271	Map3k7;Pik3ca;Psmd7;Psmd12;Pik3cb;Pten;Ube2d2a;Psmd6;Psmd11;Tab2;Ube2n;Psmc1;Psmc3;Ikbkg;Traf6;Psmd14;Skp1;Psmd1;Adrm1;Psma5;Psmc2;Ube2d1;Psma2;Psmd13;Pdpk1;Psmc6;Bcl10;Psmb7;Psmb6;Psmd3;Pik3r1;Fbxw11	15987	0.00136479	0.00187003	0.00176881
serum_lcms	Colon	3-Hydroxydodecanoic acid	counts ~ Group + Metabolite	REACTOME	REACTOME_DRUG_ADME	0.321118	1.32786	0.0628931	0.161124	82	ENSMUSG00000074179;ENSMUSG00000074183;ENSMUSG00000111709;ENSMUSG00000025041;ENSMUSG00000025934;ENSMUSG00000067231;ENSMUSG00000022822;ENSMUSG00000027823;ENSMUSG00000020857;ENSMUSG00000032849;ENSMUSG00000017697;ENSMUSG00000025630;ENSMUSG00000062867;ENSMUSG00000021214;ENSMUSG00000023088;ENSMUSG00000056973;ENSMUSG00000003500;ENSMUSG00000037601;ENSMUSG00000001847;ENSMUSG00000027259;ENSMUSG00000021553	Gsta5;Gsta1;Gsta13;Nt5c2;Gsta3;Cyp2c65;Abcc5;Gmps;Nme2;Abcc4;Ada;Hprt1;Impdh2;Akr1c18;Abcc1;Ces1d;Impdh1;Nme1;Rac1;Adal;Slc28a3	15987	0.182393	0.212809	0.208417
serum_lcms	Colon	3-Hydroxydodecanoic acid	counts ~ Group + Metabolite	REACTOME	REACTOME_DUAL_INCISION_IN_GG_NER	0.195416	0.697839	0.923729	0.962917	42	ENSMUSG00000006599;ENSMUSG00000029363;ENSMUSG00000034345;ENSMUSG00000031446	Gtf2h1;Rfc5;Gtf2h5;Cul4a	15987	0.979044	0.987996	0.98666
serum_lcms	Colon	3-Hydroxydodecanoic acid	counts ~ Group + Metabolite	REACTOME	REACTOME_DUAL_INCISION_IN_TC_NER	0.350742	1.3788	0.0526316	0.143473	63	ENSMUSG00000069089;ENSMUSG00000006599;ENSMUSG00000030056;ENSMUSG00000029363;ENSMUSG00000021548;ENSMUSG00000034345;ENSMUSG00000031446;ENSMUSG00000024735;ENSMUSG00000022710;ENSMUSG00000033813;ENSMUSG00000024740;ENSMUSG00000040383;ENSMUSG00000024258;ENSMUSG00000029250;ENSMUSG00000003549;ENSMUSG00000031095;ENSMUSG00000021668;ENSMUSG00000028394;ENSMUSG00000020460;ENSMUSG00000020471;ENSMUSG00000031783;ENSMUSG00000030042;ENSMUSG00000071662;ENSMUSG00000021639;ENSMUSG00000033970	Cdk7;Gtf2h1;Isy1;Rfc5;Ccnh;Gtf2h5;Cul4a;Prpf19;Usp7;Tcea1;Ddb1;Aqr;Polr2d;Polr2b;Ercc1;Cul4b;Polk;Pole3;Rps27a;Pold2;Polr2c;Pole4;Polr2g;Gtf2h2;Rfc3	15987	0.161846	0.189969	0.185695
serum_lcms	Colon	3-Hydroxydodecanoic acid	counts ~ Group + Metabolite	REACTOME	REACTOME_E3_UBIQUITIN_LIGASES_UBIQUITINATE_TARGET_PROTEINS	0.37422	1.36188	0.0646259	0.165011	46	ENSMUSG00000042487;ENSMUSG00000022674;ENSMUSG00000018733;ENSMUSG00000091896;ENSMUSG00000021774;ENSMUSG00000078578;ENSMUSG00000026361;ENSMUSG00000016308;ENSMUSG00000024283;ENSMUSG00000074781;ENSMUSG00000030254;ENSMUSG00000019927;ENSMUSG00000090112	Leo1;Ube2v2;Pex12;Ube2d2a;Ube2e1;Ube2d3;Cdc73;Ube2a;Wac;Ube2n;Rad18;Ube2d1;Shprh	15987	0.18608	0.216611	0.21219
serum_lcms	Colon	3-Hydroxydodecanoic acid	counts ~ Group + Metabolite	REACTOME	REACTOME_ECM_PROTEOGLYCANS	-0.254044	-0.926315	0.572104	0.723155	34	ENSMUSG00000004892;ENSMUSG00000037411;ENSMUSG00000091345;ENSMUSG00000041936	Bcan;Serpine1;Col6a5;Agrn	15987	0.75858	0.794787	0.790401
serum_lcms	Colon	3-Hydroxydodecanoic acid	counts ~ Group + Metabolite	REACTOME	REACTOME_EFFECTS_OF_PIP2_HYDROLYSIS	-0.3229	-1.08295	0.359629	0.538565	23	ENSMUSG00000032046;ENSMUSG00000040479;ENSMUSG00000045038;ENSMUSG00000039206;ENSMUSG00000030287;ENSMUSG00000031997;ENSMUSG00000022861	Abhd12;Dgkz;Prkce;Daglb;Itpr2;Trpc6;Dgkg	15987	0.575346	0.620652	0.614983
serum_lcms	Colon	3-Hydroxydodecanoic acid	counts ~ Group + Metabolite	REACTOME	REACTOME_EGFR_DOWNREGULATION	0.444575	1.49586	0.0369408	0.112288	31	ENSMUSG00000028771;ENSMUSG00000020122;ENSMUSG00000082361;ENSMUSG00000028552;ENSMUSG00000029999;ENSMUSG00000031511;ENSMUSG00000025793;ENSMUSG00000030638;ENSMUSG00000029377	Ptpn12;Egfr;Btc;Eps15;Tgfa;Arhgef7;Hgs;Sh3gl3;Ereg	15987	0.126362	0.14779	0.144177
serum_lcms	Colon	3-Hydroxydodecanoic acid	counts ~ Group + Metabolite	REACTOME	REACTOME_ELASTIC_FIBRE_FORMATION	-0.159179	-0.601048	0.985714	0.992191	38	ENSMUSG00000029163;ENSMUSG00000021835;ENSMUSG00000064080;ENSMUSG00000024940;ENSMUSG00000026768;ENSMUSG00000060572;ENSMUSG00000027358;ENSMUSG00000024598;ENSMUSG00000002603;ENSMUSG00000001870	Emilin1;Bmp4;Fbln2;Ltbp3;Itga8;Mfap2;Bmp2;Fbn2;Tgfb1;Ltbp1	15987	1	1	1
serum_lcms	Colon	3-Hydroxydodecanoic acid	counts ~ Group + Metabolite	REACTOME	REACTOME_ENDOGENOUS_STEROLS	-0.299105	-0.938073	0.52506	0.684006	19	ENSMUSG00000032323;ENSMUSG00000018861;ENSMUSG00000026170	Cyp11a1;Fdxr;Cyp27a1	15987	0.721694	0.760745	0.755912
serum_lcms	Colon	3-Hydroxydodecanoic acid	counts ~ Group + Metabolite	REACTOME	REACTOME_ENDOSOMAL_SORTING_COMPLEX_REQUIRED_FOR_TRANSPORT_ESCRT	0.336923	1.13365	0.271478	0.451089	31	ENSMUSG00000034190;ENSMUSG00000004843;ENSMUSG00000025793;ENSMUSG00000031913;ENSMUSG00000025371;ENSMUSG00000028437;ENSMUSG00000038467;ENSMUSG00000009907;ENSMUSG00000026718;ENSMUSG00000031600;ENSMUSG00000055371;ENSMUSG00000033916;ENSMUSG00000020460;ENSMUSG00000078656;ENSMUSG00000027536	Chmp7;Chmp2b;Hgs;Vps4a;Chmp6;Ubap1;Chmp4b;Vps4b;Stam;Vps37a;Stam2;Chmp2a;Rps27a;Vps25;Chmp4c	15987	0.481259	0.528868	0.523123
serum_lcms	Colon	3-Hydroxydodecanoic acid	counts ~ Group + Metabolite	REACTOME	REACTOME_ENERGY_DEPENDENT_REGULATION_OF_MTOR_BY_LKB1_AMPK	0.251577	0.826456	0.739895	0.849714	28	ENSMUSG00000028646;ENSMUSG00000091512;ENSMUSG00000021096;ENSMUSG00000036707;ENSMUSG00000028945;ENSMUSG00000067713;ENSMUSG00000070934;ENSMUSG00000050697	Rragc;Lamtor3;Ppm1a;Cab39;Rheb;Prkag1;Rraga;Prkaa1	15987	0.875773	0.899345	0.896149
serum_lcms	Colon	3-Hydroxydodecanoic acid	counts ~ Group + Metabolite	REACTOME	REACTOME_EPHA_MEDIATED_GROWTH_CONE_COLLAPSE	-0.153296	-0.463358	0.997664	0.998968	16	ENSMUSG00000028040;ENSMUSG00000028661;ENSMUSG00000027954;ENSMUSG00000026259;ENSMUSG00000048915;ENSMUSG00000028039;ENSMUSG00000029859;ENSMUSG00000028289	Efna4;Epha8;Efna1;Ngef;Efna5;Efna3;Epha1;Epha7	15987	1	1	1
serum_lcms	Colon	3-Hydroxydodecanoic acid	counts ~ Group + Metabolite	REACTOME	REACTOME_EPHB_MEDIATED_FORWARD_SIGNALING	0.498272	1.73284	0.00293007	0.0149629	36	ENSMUSG00000024290;ENSMUSG00000020580;ENSMUSG00000026341;ENSMUSG00000020152;ENSMUSG00000028664;ENSMUSG00000061751;ENSMUSG00000006304;ENSMUSG00000021549;ENSMUSG00000022607;ENSMUSG00000008475;ENSMUSG00000029622;ENSMUSG00000001847;ENSMUSG00000014932;ENSMUSG00000030774;ENSMUSG00000029465;ENSMUSG00000032537;ENSMUSG00000007815;ENSMUSG00000079426;ENSMUSG00000025499;ENSMUSG00000027646;ENSMUSG00000006699;ENSMUSG00000031217;ENSMUSG00000042228;ENSMUSG00000029580;ENSMUSG00000005958;ENSMUSG00000029710	Rock1;Rock2;Actr3;Actr2;Ephb2;Kalrn;Arpc2;Rasa1;Ptk2;Arpc5;Arpc1b;Rac1;Yes1;Pak1;Arpc3;Ephb1;Rhoa;Arpc4;Hras;Src;Cdc42;Efnb1;Lyn;Actb;Ephb3;Ephb4	15987	0.0182326	0.0227215	0.0217964
serum_lcms	Colon	3-Hydroxydodecanoic acid	counts ~ Group + Metabolite	REACTOME	REACTOME_EPHRIN_SIGNALING	0.524614	1.55328	0.0426621	0.12473	18	ENSMUSG00000031511;ENSMUSG00000028664;ENSMUSG00000031284;ENSMUSG00000022781;ENSMUSG00000001847;ENSMUSG00000028249;ENSMUSG00000030774;ENSMUSG00000032537;ENSMUSG00000066877;ENSMUSG00000027646;ENSMUSG00000031217;ENSMUSG00000005958;ENSMUSG00000029710	Arhgef7;Ephb2;Pak3;Pak2;Rac1;Sdcbp;Pak1;Ephb1;Nck2;Src;Efnb1;Ephb3;Ephb4	15987	0.140234	0.164108	0.160211
serum_lcms	Colon	3-Hydroxydodecanoic acid	counts ~ Group + Metabolite	REACTOME	REACTOME_EPH_EPHRIN_MEDIATED_REPULSION_OF_CELLS	0.237308	0.805338	0.768041	0.867728	32	ENSMUSG00000028664;ENSMUSG00000026235;ENSMUSG00000017737;ENSMUSG00000006445;ENSMUSG00000001847;ENSMUSG00000014932;ENSMUSG00000032537;ENSMUSG00000003458;ENSMUSG00000003070;ENSMUSG00000031740;ENSMUSG00000033721;ENSMUSG00000027646;ENSMUSG00000031217;ENSMUSG00000042228;ENSMUSG00000005958;ENSMUSG00000029710	Ephb2;Epha4;Mmp9;Epha2;Rac1;Yes1;Ephb1;Ncstn;Efna2;Mmp2;Vav3;Src;Efnb1;Lyn;Ephb3;Ephb4	15987	0.895509	0.915256	0.912262
serum_lcms	Colon	3-Hydroxydodecanoic acid	counts ~ Group + Metabolite	REACTOME	REACTOME_EPH_EPHRIN_SIGNALING	0.397025	1.55484	0.00792269	0.0328042	62	ENSMUSG00000024290;ENSMUSG00000020580;ENSMUSG00000031511;ENSMUSG00000026341;ENSMUSG00000020152;ENSMUSG00000028664;ENSMUSG00000061751;ENSMUSG00000026235;ENSMUSG00000017737;ENSMUSG00000031284;ENSMUSG00000006304;ENSMUSG00000021549;ENSMUSG00000022607;ENSMUSG00000006445;ENSMUSG00000008475;ENSMUSG00000022781;ENSMUSG00000029622;ENSMUSG00000001847;ENSMUSG00000014932;ENSMUSG00000028249;ENSMUSG00000030774;ENSMUSG00000029465;ENSMUSG00000032537;ENSMUSG00000003458;ENSMUSG00000007815;ENSMUSG00000079426;ENSMUSG00000003070;ENSMUSG00000031740;ENSMUSG00000033721;ENSMUSG00000066877;ENSMUSG00000025499;ENSMUSG00000027646;ENSMUSG00000006699;ENSMUSG00000031217;ENSMUSG00000042228;ENSMUSG00000029580;ENSMUSG00000005958;ENSMUSG00000029710	Rock1;Rock2;Arhgef7;Actr3;Actr2;Ephb2;Kalrn;Epha4;Mmp9;Pak3;Arpc2;Rasa1;Ptk2;Epha2;Arpc5;Pak2;Arpc1b;Rac1;Yes1;Sdcbp;Pak1;Arpc3;Ephb1;Ncstn;Rhoa;Arpc4;Efna2;Mmp2;Vav3;Nck2;Hras;Src;Cdc42;Efnb1;Lyn;Actb;Ephb3;Ephb4	15987	0.0398127	0.0483422	0.0466755
serum_lcms	Colon	3-Hydroxydodecanoic acid	counts ~ Group + Metabolite	REACTOME	REACTOME_EPIGENETIC_REGULATION_BY_WDR5_CONTAINING_HISTONE_MODIFYING_COMPLEXES	-0.317885	-1.41524	0.0323201	0.102089	81	ENSMUSG00000067455;ENSMUSG00000034160;ENSMUSG00000047246;ENSMUSG00000069270;ENSMUSG00000069305;ENSMUSG00000071478;ENSMUSG00000068854;ENSMUSG00000006307;ENSMUSG00000064220;ENSMUSG00000099583;ENSMUSG00000048154;ENSMUSG00000024947;ENSMUSG00000060743;ENSMUSG00000056895;ENSMUSG00000060678;ENSMUSG00000024560;ENSMUSG00000069303;ENSMUSG00000091405;ENSMUSG00000069306;ENSMUSG00000018102;ENSMUSG00000060032;ENSMUSG00000048930;ENSMUSG00000021028;ENSMUSG00000041126;ENSMUSG00000060639;ENSMUSG00000061482;ENSMUSG00000023170;ENSMUSG00000107068	H4c11;Ogt;H2bc6;H2ac6;H4c18;H2ac7;H2bc21;Kmt2b;H2ac18;H3c4;Kmt2d;Men1;H3f3a;H2bc27;H4c3;Cxxc1;H2bc24;H4c14;H4c17;H2bc4;H2aj;Tada3;Mbip;H2az2;H4c9;H4c4;Gps2;Pagr1a	15987	0.114604	0.134059	0.130639
serum_lcms	Colon	3-Hydroxydodecanoic acid	counts ~ Group + Metabolite	REACTOME	REACTOME_EPIGENETIC_REGULATION_OF_GENE_EXPRESSION	0.180857	0.834653	0.85229	0.92211	170	ENSMUSG00000049553;ENSMUSG00000092416;ENSMUSG00000030232;ENSMUSG00000034674;ENSMUSG00000026917;ENSMUSG00000031575;ENSMUSG00000027395;ENSMUSG00000039068;ENSMUSG00000057236;ENSMUSG00000020257;ENSMUSG00000020075;ENSMUSG00000020561;ENSMUSG00000042308;ENSMUSG00000057551;ENSMUSG00000029265;ENSMUSG00000067148;ENSMUSG00000047649;ENSMUSG00000078887;ENSMUSG00000068134;ENSMUSG00000031715;ENSMUSG00000004500;ENSMUSG00000031353;ENSMUSG00000015697;ENSMUSG00000017774;ENSMUSG00000094777;ENSMUSG00000039033;ENSMUSG00000091183;ENSMUSG00000017548;ENSMUSG00000072501;ENSMUSG00000057409;ENSMUSG00000041215;ENSMUSG00000048728;ENSMUSG00000070605;ENSMUSG00000031386;ENSMUSG00000022812;ENSMUSG00000074519;ENSMUSG00000057835;ENSMUSG00000016559;ENSMUSG00000040463;ENSMUSG00000038384;ENSMUSG00000059839;ENSMUSG00000096010;ENSMUSG00000021377	Polr1a;Zfp141;Aebp2;Tdg;Wdr5;Ash2l;Polr1b;Zzz3;Rbbp4;Wdr82;Ddx21;Polr1f;Setd1a;Zfp317;Dr1;Polr1c;Polr1g;Gm6710;Zfp120;Smarca5;Zfp324;Rbbp7;Setdb1;Myo1c;H2ac24;Tasp1;Gm5141;Suz12;Phf20l1;Zfp53;Yeats2;Zfp454;Zfp992;Hcfc1;Gsk3b;Zfp971;Zfp119a;H3f3b;Mybbp1a;Setd1b;Zfp874b;H4c16;Dek	15987	0.942756	0.958012	0.955811
serum_lcms	Colon	3-Hydroxydodecanoic acid	counts ~ Group + Metabolite	REACTOME	REACTOME_EPIGENETIC_REGULATION_OF_GENE_EXPRESSION_BY_MLL3_AND_MLL4_COMPLEXES	-0.464508	-1.85431	0.000554323	0.003725	50	ENSMUSG00000067455;ENSMUSG00000047246;ENSMUSG00000069270;ENSMUSG00000069305;ENSMUSG00000071478;ENSMUSG00000068854;ENSMUSG00000064220;ENSMUSG00000099583;ENSMUSG00000048154;ENSMUSG00000060743;ENSMUSG00000056895;ENSMUSG00000060678;ENSMUSG00000069303;ENSMUSG00000091405;ENSMUSG00000069306;ENSMUSG00000018102;ENSMUSG00000060032;ENSMUSG00000041126;ENSMUSG00000060639;ENSMUSG00000061482;ENSMUSG00000023170;ENSMUSG00000107068	H4c11;H2bc6;H2ac6;H4c18;H2ac7;H2bc21;H2ac18;H3c4;Kmt2d;H3f3a;H2bc27;H4c3;H2bc24;H4c14;H4c17;H2bc4;H2aj;H2az2;H4c9;H4c4;Gps2;Pagr1a	15987	0.00457597	0.00608559	0.00578908
serum_lcms	Colon	3-Hydroxydodecanoic acid	counts ~ Group + Metabolite	REACTOME	REACTOME_ERK_MAPK_TARGETS	0.24296	0.724888	0.831904	0.911469	19	ENSMUSG00000009630;ENSMUSG00000032058;ENSMUSG00000063358	Ppp2cb;Ppp2r1b;Mapk1	15987	0.931454	0.948118	0.945697
serum_lcms	Colon	3-Hydroxydodecanoic acid	counts ~ Group + Metabolite	REACTOME	REACTOME_ER_PHAGOSOME_PATHWAY	-0.282645	-0.9814	0.482916	0.655875	26	ENSMUSG00000060802;ENSMUSG00000024338;ENSMUSG00000056116;ENSMUSG00000079197;ENSMUSG00000031897;ENSMUSG00000022216;ENSMUSG00000016206;ENSMUSG00000030751	B2m;Psmb8;H2-T22;Psme2;Psmb10;Psme1;H2-M3;Psma1	15987	0.687785	0.728114	0.723085
serum_lcms	Colon	3-Hydroxydodecanoic acid	counts ~ Group + Metabolite	REACTOME	REACTOME_ER_TO_GOLGI_ANTEROGRADE_TRANSPORT	0.250307	1.1194	0.234139	0.410413	137	ENSMUSG00000026753;ENSMUSG00000024603;ENSMUSG00000032435;ENSMUSG00000026399;ENSMUSG00000027742;ENSMUSG00000034187;ENSMUSG00000043091;ENSMUSG00000029999;ENSMUSG00000020524;ENSMUSG00000027012;ENSMUSG00000021000;ENSMUSG00000014496;ENSMUSG00000022757;ENSMUSG00000009013;ENSMUSG00000020149;ENSMUSG00000024150;ENSMUSG00000036391;ENSMUSG00000002741;ENSMUSG00000020946;ENSMUSG00000048076;ENSMUSG00000030560;ENSMUSG00000032096;ENSMUSG00000020993;ENSMUSG00000025162;ENSMUSG00000029390;ENSMUSG00000026202;ENSMUSG00000030868;ENSMUSG00000034473;ENSMUSG00000023004;ENSMUSG00000024908;ENSMUSG00000029407;ENSMUSG00000021877;ENSMUSG00000025607;ENSMUSG00000036752;ENSMUSG00000041891;ENSMUSG00000039234;ENSMUSG00000056050;ENSMUSG00000034893;ENSMUSG00000061536;ENSMUSG00000034951;ENSMUSG00000079317;ENSMUSG00000058569;ENSMUSG00000020986;ENSMUSG00000055319;ENSMUSG00000061455;ENSMUSG00000033184;ENSMUSG00000027255;ENSMUSG00000028447;ENSMUSG00000010830	Ppp6c;Dctn4;Dync1li1;Cd55;Cog6;Nsf;Tuba1c;Tgfa;Gria1;Dync1i2;Mia2;Ankrd28;Tfg;Dynll1;Rab1a;Mcfd2;Sec24a;Ykt6;Gosr2;Arf1;Ctsc;Arcn1;Trappc6b;Csnk1d;Tmed2;Tuba4a;Dctn5;Sec22a;Tuba1b;Ppp6r3;Uso1;Arf4;Copg2;Tubb4b;Lman1;Sec24d;Mia3;Cog3;Sec22c;Cog7;Trappc2;Tmed9;Sec23a;Sec23ip;Stx17;Tmed7;Arfgap2;Dctn3;Kdelr3	15987	0.437867	0.484752	0.479104
serum_lcms	Colon	3-Hydroxydodecanoic acid	counts ~ Group + Metabolite	REACTOME	REACTOME_ESR_MEDIATED_SIGNALING	0.253529	1.13206	0.222388	0.398944	134	ENSMUSG00000043613;ENSMUSG00000020122;ENSMUSG00000036523;ENSMUSG00000025958;ENSMUSG00000082361;ENSMUSG00000032185;ENSMUSG00000027665;ENSMUSG00000031885;ENSMUSG00000067995;ENSMUSG00000028403;ENSMUSG00000029999;ENSMUSG00000035451;ENSMUSG00000017737;ENSMUSG00000029064;ENSMUSG00000019768;ENSMUSG00000071072;ENSMUSG00000063358;ENSMUSG00000000001;ENSMUSG00000029377;ENSMUSG00000022607;ENSMUSG00000024122;ENSMUSG00000032562;ENSMUSG00000005533;ENSMUSG00000109324;ENSMUSG00000001280;ENSMUSG00000061878;ENSMUSG00000057614;ENSMUSG00000026667;ENSMUSG00000001729;ENSMUSG00000048490;ENSMUSG00000024258;ENSMUSG00000063594;ENSMUSG00000020290;ENSMUSG00000058239;ENSMUSG00000029250;ENSMUSG00000036438;ENSMUSG00000016559;ENSMUSG00000041417;ENSMUSG00000042626;ENSMUSG00000096010;ENSMUSG00000030265;ENSMUSG00000002658;ENSMUSG00000024077	Mmp3;Egfr;Greb1;Creb1;Btc;Carm1;Pik3ca;Cbfb;Gtf2f2;Zdhhc21;Tgfa;Foxa1;Mmp9;Gnb1;Esr1;Ptges3;Mapk1;Gnai3;Ereg;Ptk2;Pdpk1;Gnai2;Igf1r;Prmt1;Sp1;Sphk1;Gnai1;Uhmk1;Akt1;Nrip1;Polr2d;Gng8;Xpo1;Usf2;Polr2b;Calm2;H3f3b;Pik3r1;Shc1;H4c16;Kras;Gtf2f1;Strn	15987	0.423115	0.470408	0.464767
serum_lcms	Colon	3-Hydroxydodecanoic acid	counts ~ Group + Metabolite	REACTOME	REACTOME_ESTROGEN_DEPENDENT_GENE_EXPRESSION	-0.221473	-0.948167	0.583548	0.735984	67	ENSMUSG00000067455;ENSMUSG00000047246;ENSMUSG00000069305;ENSMUSG00000068854;ENSMUSG00000099583;ENSMUSG00000015619;ENSMUSG00000060743;ENSMUSG00000056895;ENSMUSG00000060678;ENSMUSG00000069303;ENSMUSG00000020719;ENSMUSG00000091405;ENSMUSG00000069306;ENSMUSG00000018102;ENSMUSG00000011960	H4c11;H2bc6;H4c18;H2bc21;H3c4;Gata3;H3f3a;H2bc27;H4c3;H2bc24;Ddx5;H4c14;H4c17;H2bc4;Ccnt1	15987	0.767983	0.803035	0.798827
serum_lcms	Colon	3-Hydroxydodecanoic acid	counts ~ Group + Metabolite	REACTOME	REACTOME_EUKARYOTIC_TRANSLATION_INITIATION	0.439941	1.90198	5.97277e-06	9.73434e-05	116	ENSMUSG00000008682;ENSMUSG00000027236;ENSMUSG00000026083;ENSMUSG00000067194;ENSMUSG00000031490;ENSMUSG00000028156;ENSMUSG00000043424;ENSMUSG00000035150;ENSMUSG00000050621;ENSMUSG00000058600;ENSMUSG00000021282;ENSMUSG00000030744;ENSMUSG00000024991;ENSMUSG00000025794;ENSMUSG00000059796;ENSMUSG00000063316;ENSMUSG00000022283;ENSMUSG00000044533;ENSMUSG00000045983;ENSMUSG00000029388;ENSMUSG00000079641;ENSMUSG00000003235;ENSMUSG00000004788;ENSMUSG00000008683;ENSMUSG00000060036;ENSMUSG00000016554;ENSMUSG00000057841;ENSMUSG00000028683;ENSMUSG00000104043;ENSMUSG00000030738;ENSMUSG00000058655;ENSMUSG00000043716;ENSMUSG00000090862;ENSMUSG00000048758;ENSMUSG00000003970;ENSMUSG00000049517;ENSMUSG00000040731;ENSMUSG00000033047;ENSMUSG00000031320;ENSMUSG00000056076;ENSMUSG00000061983;ENSMUSG00000028798;ENSMUSG00000022336;ENSMUSG00000039001;ENSMUSG00000046364;ENSMUSG00000039221;ENSMUSG00000009927;ENSMUSG00000028495;ENSMUSG00000032399;ENSMUSG00000098274;ENSMUSG00000021116;ENSMUSG00000031029;ENSMUSG00000029614;ENSMUSG00000067274;ENSMUSG00000036781;ENSMUSG00000062997;ENSMUSG00000049751;ENSMUSG00000060636;ENSMUSG00000006333;ENSMUSG00000028081;ENSMUSG00000052146	Rpl10;Eif3j1;Eif5b;Eif1ax;Eif4ebp1;Eif4e;Eif3j2;Eif2s3x;Rps27rt;Rpl30;Eif5;Rps3;Eif3a;Rpl14;Eif4a1;Rpl27;Pabpc1;Rps2;Eif4g1;Eif2b1;Rpl39;Eif2b5;Eif2b2;Rps15a;Rpl3;Eif3d;Rpl32;Eif2b3;ENSMUSG00000104043;Eif3c;Eif4b;Rpl7;Rps13;Rpl29;Rpl8;Rps23;Eif4h;Eif3l;Rps4x;Eif3b;Rps12;Eif3i;Eif3e;Rps21;Rpl27a;Rpl22l1;Rps25;Rps6;Rpl4;Rpl24;Eif2s1;Eif3f;Rpl6;Rplp0;Rps27l;Rpl35;Rpl36al;Rpl35a;Rps9;Rps3a1;Rps10	15987	9.88151e-05	0.000140727	0.000131049
serum_lcms	Colon	3-Hydroxydodecanoic acid	counts ~ Group + Metabolite	REACTOME	REACTOME_EXTENSION_OF_TELOMERES	0.391231	1.43003	0.044293	0.128032	47	ENSMUSG00000026753;ENSMUSG00000035378;ENSMUSG00000025925;ENSMUSG00000029363;ENSMUSG00000027715;ENSMUSG00000041064;ENSMUSG00000042694;ENSMUSG00000046691;ENSMUSG00000031403;ENSMUSG00000014496	Ppp6c;Shq1;Terf1;Rfc5;Ccna2;Pif1;Stn1;Chtf8;Dkc1;Ankrd28	15987	0.143988	0.168719	0.164731
serum_lcms	Colon	3-Hydroxydodecanoic acid	counts ~ Group + Metabolite	REACTOME	REACTOME_EXTRACELLULAR_MATRIX_ORGANIZATION	0.199863	0.956473	0.565714	0.717856	224	ENSMUSG00000043613;ENSMUSG00000027111;ENSMUSG00000021585;ENSMUSG00000022225;ENSMUSG00000025809;ENSMUSG00000047562;ENSMUSG00000025064;ENSMUSG00000027612;ENSMUSG00000050578;ENSMUSG00000001131;ENSMUSG00000026509;ENSMUSG00000055447;ENSMUSG00000045103;ENSMUSG00000020758;ENSMUSG00000030530;ENSMUSG00000043635;ENSMUSG00000053617;ENSMUSG00000054693;ENSMUSG00000025130;ENSMUSG00000001507;ENSMUSG00000017737;ENSMUSG00000053626;ENSMUSG00000031790;ENSMUSG00000026971;ENSMUSG00000001508;ENSMUSG00000001794;ENSMUSG00000015533;ENSMUSG00000000957;ENSMUSG00000029304;ENSMUSG00000028364	Mmp3;Itga6;Cast;Cma1;Itgb1;Mmp10;Col17a1;Mmp24;Mmp13;Timp1;Capn2;Cd47;Dmd;Itgb4;Furin;Adamts3;Sh3pxd2a;Adam10;P4hb;Itga3;Mmp9;Tll1;Mmp15;Itgb6;Sgca;Capns1;Itga2;Mmp14;Spp1;Tnc	15987	0.753411	0.790053	0.785705
serum_lcms	Colon	3-Hydroxydodecanoic acid	counts ~ Group + Metabolite	REACTOME	REACTOME_EXTRA_NUCLEAR_ESTROGEN_SIGNALING	0.371766	1.47342	0.0226863	0.0765539	66	ENSMUSG00000043613;ENSMUSG00000020122;ENSMUSG00000025958;ENSMUSG00000082361;ENSMUSG00000027665;ENSMUSG00000028403;ENSMUSG00000029999;ENSMUSG00000017737;ENSMUSG00000029064;ENSMUSG00000019768;ENSMUSG00000063358;ENSMUSG00000000001;ENSMUSG00000029377;ENSMUSG00000022607;ENSMUSG00000024122;ENSMUSG00000032562;ENSMUSG00000005533;ENSMUSG00000109324;ENSMUSG00000061878;ENSMUSG00000057614;ENSMUSG00000026667;ENSMUSG00000001729;ENSMUSG00000063594;ENSMUSG00000020290;ENSMUSG00000036438;ENSMUSG00000041417;ENSMUSG00000042626;ENSMUSG00000030265;ENSMUSG00000024077	Mmp3;Egfr;Creb1;Btc;Pik3ca;Zdhhc21;Tgfa;Mmp9;Gnb1;Esr1;Mapk1;Gnai3;Ereg;Ptk2;Pdpk1;Gnai2;Igf1r;Prmt1;Sphk1;Gnai1;Uhmk1;Akt1;Gng8;Xpo1;Calm2;Pik3r1;Shc1;Kras;Strn	15987	0.0873985	0.103431	0.100575
serum_lcms	Colon	3-Hydroxydodecanoic acid	counts ~ Group + Metabolite	REACTOME	REACTOME_FACTORS_INVOLVED_IN_MEGAKARYOCYTE_DEVELOPMENT_AND_PLATELET_PRODUCTION	0.258162	1.11351	0.252336	0.430489	109	ENSMUSG00000012443;ENSMUSG00000034311;ENSMUSG00000023015;ENSMUSG00000043091;ENSMUSG00000024795;ENSMUSG00000032254;ENSMUSG00000044447;ENSMUSG00000045328;ENSMUSG00000051378;ENSMUSG00000079553;ENSMUSG00000003779;ENSMUSG00000027668;ENSMUSG00000015747;ENSMUSG00000005034;ENSMUSG00000018395;ENSMUSG00000063077;ENSMUSG00000059060;ENSMUSG00000021693;ENSMUSG00000028678;ENSMUSG00000036768;ENSMUSG00000024301;ENSMUSG00000006740;ENSMUSG00000017831;ENSMUSG00000018428;ENSMUSG00000027115;ENSMUSG00000030677;ENSMUSG00000037896;ENSMUSG00000001847;ENSMUSG00000026202;ENSMUSG00000023004;ENSMUSG00000005836;ENSMUSG00000020612;ENSMUSG00000016559;ENSMUSG00000027475	Kif11;Kif4;Racgap1;Tuba1c;Kif20b;Kif23;Dock5;Cenpe;Kif18b;Kifc1;Kif20a;Mfn1;Vps45;Prkacb;Kif3a;Kif1b;Rad51b;Kif2a;Kif2c;Kif15;Kifc5b;Kif5b;Rab5a;Akap1;Kif18a;Kif22;Rcor1;Rac1;Tuba4a;Tuba1b;Gata6;Prkar1a;H3f3b;Kif3b	15987	0.459799	0.50647	0.50079
serum_lcms	Colon	3-Hydroxydodecanoic acid	counts ~ Group + Metabolite	REACTOME	REACTOME_FANCONI_ANEMIA_PATHWAY	-0.276919	-1.03313	0.403382	0.583001	37	ENSMUSG00000021461;ENSMUSG00000055884;ENSMUSG00000073436;ENSMUSG00000028453;ENSMUSG00000059772	Fancc;Fancm;Eme2;Fancg;Slx1b	15987	0.61683	0.660565	0.655078
serum_lcms	Colon	3-Hydroxydodecanoic acid	counts ~ Group + Metabolite	REACTOME	REACTOME_FATTY_ACID_METABOLISM	-0.212068	-1.03879	0.37092	0.547446	145	ENSMUSG00000027983;ENSMUSG00000019278;ENSMUSG00000034171;ENSMUSG00000029098;ENSMUSG00000035686;ENSMUSG00000025153;ENSMUSG00000020377;ENSMUSG00000047250;ENSMUSG00000073422;ENSMUSG00000028910;ENSMUSG00000026664;ENSMUSG00000076435;ENSMUSG00000020917;ENSMUSG00000036775;ENSMUSG00000042010;ENSMUSG00000006717;ENSMUSG00000025465;ENSMUSG00000020553;ENSMUSG00000029456;ENSMUSG00000018574;ENSMUSG00000051483;ENSMUSG00000017307;ENSMUSG00000033429;ENSMUSG00000029919;ENSMUSG00000050737;ENSMUSG00000010651;ENSMUSG00000090150;ENSMUSG00000031378;ENSMUSG00000031708;ENSMUSG00000027870;ENSMUSG00000037071;ENSMUSG00000029545;ENSMUSG00000034853	Cyp2u1;Dpep1;Faah;Acox3;Thrsp;Fasn;Ltc4s;Ptgs1;Hsd17b8;Mecr;Phyh;Acsf2;Acly;Decr2;Acacb;Acot13;Echs1;Pctp;Acad10;Acadvl;Cbr1;Acot8;Mcee;Hpgds;Ptges;Acaa1b;Acad11;Abcd1;Tecr;Hao2;Scd1;Acads;Acot11	15987	0.586751	0.631202	0.625611
serum_lcms	Colon	3-Hydroxydodecanoic acid	counts ~ Group + Metabolite	REACTOME	REACTOME_FATTY_ACYL_COA_BIOSYNTHESIS	0.30469	1.00094	0.458699	0.636529	28	ENSMUSG00000032281;ENSMUSG00000024981;ENSMUSG00000020333;ENSMUSG00000006390	Acsbg1;Acsl5;Acsl6;Elovl1	15987	0.66717	0.708041	0.702881
serum_lcms	Colon	3-Hydroxydodecanoic acid	counts ~ Group + Metabolite	REACTOME	REACTOME_FCERI_MEDIATED_CA_2_MOBILIZATION	-0.458324	-2.06992	9.71364e-06	0.000143089	84	ENSMUSG00000104452;ENSMUSG00000095612;ENSMUSG00000095519;ENSMUSG00000076526;ENSMUSG00000076672;ENSMUSG00000094075;ENSMUSG00000076514;ENSMUSG00000094198;ENSMUSG00000095642;ENSMUSG00000076501;ENSMUSG00000094124;ENSMUSG00000076586;ENSMUSG00000095127;ENSMUSG00000076655;ENSMUSG00000103254;ENSMUSG00000095589;ENSMUSG00000094694;ENSMUSG00000095285;ENSMUSG00000076523;ENSMUSG00000076937;ENSMUSG00000105906;ENSMUSG00000016933;ENSMUSG00000105606;ENSMUSG00000096020;ENSMUSG00000095130;ENSMUSG00000094787;ENSMUSG00000095197;ENSMUSG00000093896;ENSMUSG00000034116;ENSMUSG00000096326;ENSMUSG00000020395;ENSMUSG00000079543	ENSMUSG00000104452;ENSMUSG00000095612;ENSMUSG00000095519;Igkv12-98;ENSMUSG00000076672;ENSMUSG00000094075;Igkv17-121;ENSMUSG00000094198;Ighv14-3;Igkv2-137;Ighv1-74;Igkv8-21;Ighv1-82;ENSMUSG00000076655;ENSMUSG00000103254;Ighv1-55;ENSMUSG00000094694;Ighv5-9;Igkv15-103;Iglc2;Iglc1;Plcg1;Igkv2-109;ENSMUSG00000096020;ENSMUSG00000095130;ENSMUSG00000094787;ENSMUSG00000095197;Ighv1-76;Vav1;Ighv1-78;Itk;Igkv13-85	15987	0.000148912	0.000211715	0.000197818
serum_lcms	Colon	3-Hydroxydodecanoic acid	counts ~ Group + Metabolite	REACTOME	REACTOME_FCERI_MEDIATED_MAPK_ACTIVATION	-0.452575	-2.03715	3.73101e-06	6.6464e-05	87	ENSMUSG00000104452;ENSMUSG00000095612;ENSMUSG00000095519;ENSMUSG00000076526;ENSMUSG00000076672;ENSMUSG00000094075;ENSMUSG00000076514;ENSMUSG00000094198;ENSMUSG00000052684;ENSMUSG00000095642;ENSMUSG00000076501;ENSMUSG00000094124;ENSMUSG00000076586;ENSMUSG00000095127;ENSMUSG00000076655;ENSMUSG00000103254;ENSMUSG00000095589;ENSMUSG00000094694;ENSMUSG00000095285;ENSMUSG00000076523;ENSMUSG00000076937;ENSMUSG00000105906;ENSMUSG00000016933;ENSMUSG00000105606;ENSMUSG00000096020;ENSMUSG00000095130;ENSMUSG00000094787;ENSMUSG00000095197;ENSMUSG00000093896;ENSMUSG00000021250;ENSMUSG00000034116;ENSMUSG00000096326	ENSMUSG00000104452;ENSMUSG00000095612;ENSMUSG00000095519;Igkv12-98;ENSMUSG00000076672;ENSMUSG00000094075;Igkv17-121;ENSMUSG00000094198;Jun;Ighv14-3;Igkv2-137;Ighv1-74;Igkv8-21;Ighv1-82;ENSMUSG00000076655;ENSMUSG00000103254;Ighv1-55;ENSMUSG00000094694;Ighv5-9;Igkv15-103;Iglc2;Iglc1;Plcg1;Igkv2-109;ENSMUSG00000096020;ENSMUSG00000095130;ENSMUSG00000094787;ENSMUSG00000095197;Ighv1-76;Fos;Vav1;Ighv1-78	15987	6.58514e-05	9.50462e-05	8.83438e-05
serum_lcms	Colon	3-Hydroxydodecanoic acid	counts ~ Group + Metabolite	REACTOME	REACTOME_FCERI_MEDIATED_NF_KB_ACTIVATION	-0.260764	-1.24364	0.0993116	0.225067	121	ENSMUSG00000104452;ENSMUSG00000095612;ENSMUSG00000095519;ENSMUSG00000076526;ENSMUSG00000076672;ENSMUSG00000094075;ENSMUSG00000076514;ENSMUSG00000094198;ENSMUSG00000095642;ENSMUSG00000076501;ENSMUSG00000094124;ENSMUSG00000076586;ENSMUSG00000095127;ENSMUSG00000076655;ENSMUSG00000103254;ENSMUSG00000095589;ENSMUSG00000094694;ENSMUSG00000095285;ENSMUSG00000076523;ENSMUSG00000076937;ENSMUSG00000105906;ENSMUSG00000105606;ENSMUSG00000096020;ENSMUSG00000095130;ENSMUSG00000094787;ENSMUSG00000095197;ENSMUSG00000093896	ENSMUSG00000104452;ENSMUSG00000095612;ENSMUSG00000095519;Igkv12-98;ENSMUSG00000076672;ENSMUSG00000094075;Igkv17-121;ENSMUSG00000094198;Ighv14-3;Igkv2-137;Ighv1-74;Igkv8-21;Ighv1-82;ENSMUSG00000076655;ENSMUSG00000103254;Ighv1-55;ENSMUSG00000094694;Ighv5-9;Igkv15-103;Iglc2;Iglc1;Igkv2-109;ENSMUSG00000096020;ENSMUSG00000095130;ENSMUSG00000094787;ENSMUSG00000095197;Ighv1-76	15987	0.247794	0.284433	0.279717
serum_lcms	Colon	3-Hydroxydodecanoic acid	counts ~ Group + Metabolite	REACTOME	REACTOME_FCGAMMA_RECEPTOR_FCGR_DEPENDENT_PHAGOCYTOSIS	-0.313677	-1.52531	0.00444501	0.020617	136	ENSMUSG00000104452;ENSMUSG00000095612;ENSMUSG00000095519;ENSMUSG00000076526;ENSMUSG00000076672;ENSMUSG00000031834;ENSMUSG00000094075;ENSMUSG00000076514;ENSMUSG00000094198;ENSMUSG00000095642;ENSMUSG00000076501;ENSMUSG00000094124;ENSMUSG00000076586;ENSMUSG00000095127;ENSMUSG00000076615;ENSMUSG00000076655;ENSMUSG00000103254;ENSMUSG00000095589;ENSMUSG00000094694;ENSMUSG00000095285;ENSMUSG00000045038;ENSMUSG00000076523;ENSMUSG00000076937;ENSMUSG00000105906;ENSMUSG00000016933;ENSMUSG00000105606;ENSMUSG00000096020;ENSMUSG00000095130;ENSMUSG00000094787;ENSMUSG00000095197;ENSMUSG00000093896;ENSMUSG00000003283;ENSMUSG00000034116	ENSMUSG00000104452;ENSMUSG00000095612;ENSMUSG00000095519;Igkv12-98;ENSMUSG00000076672;Pik3r2;ENSMUSG00000094075;Igkv17-121;ENSMUSG00000094198;Ighv14-3;Igkv2-137;Ighv1-74;Igkv8-21;Ighv1-82;Ighg3;ENSMUSG00000076655;ENSMUSG00000103254;Ighv1-55;ENSMUSG00000094694;Ighv5-9;Prkce;Igkv15-103;Iglc2;Iglc1;Plcg1;Igkv2-109;ENSMUSG00000096020;ENSMUSG00000095130;ENSMUSG00000094787;ENSMUSG00000095197;Ighv1-76;Hck;Vav1	15987	0.0253843	0.0312467	0.0300438
serum_lcms	Colon	3-Hydroxydodecanoic acid	counts ~ Group + Metabolite	REACTOME	REACTOME_FCGR_ACTIVATION	-0.534204	-2.32468	1.62458e-07	4.97771e-06	72	ENSMUSG00000104452;ENSMUSG00000095612;ENSMUSG00000095519;ENSMUSG00000076526;ENSMUSG00000076672;ENSMUSG00000094075;ENSMUSG00000076514;ENSMUSG00000094198;ENSMUSG00000095642;ENSMUSG00000076501;ENSMUSG00000094124;ENSMUSG00000076586;ENSMUSG00000095127;ENSMUSG00000076615;ENSMUSG00000076655;ENSMUSG00000103254;ENSMUSG00000095589;ENSMUSG00000094694;ENSMUSG00000095285;ENSMUSG00000076523;ENSMUSG00000076937;ENSMUSG00000105906;ENSMUSG00000105606;ENSMUSG00000096020;ENSMUSG00000095130;ENSMUSG00000094787;ENSMUSG00000095197;ENSMUSG00000093896;ENSMUSG00000003283;ENSMUSG00000096326;ENSMUSG00000079543;ENSMUSG00000102888;ENSMUSG00000002033;ENSMUSG00000095200;ENSMUSG00000076695;ENSMUSG00000095583	ENSMUSG00000104452;ENSMUSG00000095612;ENSMUSG00000095519;Igkv12-98;ENSMUSG00000076672;ENSMUSG00000094075;Igkv17-121;ENSMUSG00000094198;Ighv14-3;Igkv2-137;Ighv1-74;Igkv8-21;Ighv1-82;Ighg3;ENSMUSG00000076655;ENSMUSG00000103254;Ighv1-55;ENSMUSG00000094694;Ighv5-9;Igkv15-103;Iglc2;Iglc1;Igkv2-109;ENSMUSG00000096020;ENSMUSG00000095130;ENSMUSG00000094787;ENSMUSG00000095197;Ighv1-76;Hck;Ighv1-78;Igkv13-85;ENSMUSG00000102888;Cd3g;ENSMUSG00000095200;ENSMUSG00000076695;Ighv14-2	15987	4.28621e-06	6.47191e-06	5.92684e-06
serum_lcms	Colon	3-Hydroxydodecanoic acid	counts ~ Group + Metabolite	REACTOME	REACTOME_FC_EPSILON_RECEPTOR_FCERI_SIGNALING	-0.217553	-1.08431	0.246201	0.423797	163	ENSMUSG00000104452;ENSMUSG00000095612;ENSMUSG00000095519;ENSMUSG00000076526;ENSMUSG00000076672;ENSMUSG00000031834;ENSMUSG00000094075;ENSMUSG00000076514;ENSMUSG00000094198;ENSMUSG00000052684;ENSMUSG00000095642;ENSMUSG00000076501;ENSMUSG00000094124;ENSMUSG00000076586;ENSMUSG00000095127;ENSMUSG00000076655;ENSMUSG00000103254;ENSMUSG00000095589;ENSMUSG00000094694;ENSMUSG00000095285;ENSMUSG00000076523;ENSMUSG00000076937;ENSMUSG00000105906;ENSMUSG00000016933;ENSMUSG00000105606;ENSMUSG00000096020;ENSMUSG00000095130;ENSMUSG00000094787;ENSMUSG00000095197;ENSMUSG00000093896;ENSMUSG00000021250;ENSMUSG00000034116	ENSMUSG00000104452;ENSMUSG00000095612;ENSMUSG00000095519;Igkv12-98;ENSMUSG00000076672;Pik3r2;ENSMUSG00000094075;Igkv17-121;ENSMUSG00000094198;Jun;Ighv14-3;Igkv2-137;Ighv1-74;Igkv8-21;Ighv1-82;ENSMUSG00000076655;ENSMUSG00000103254;Ighv1-55;ENSMUSG00000094694;Ighv5-9;Igkv15-103;Iglc2;Iglc1;Plcg1;Igkv2-109;ENSMUSG00000096020;ENSMUSG00000095130;ENSMUSG00000094787;ENSMUSG00000095197;Ighv1-76;Fos;Vav1	15987	0.45247	0.499359	0.493676
serum_lcms	Colon	3-Hydroxydodecanoic acid	counts ~ Group + Metabolite	REACTOME	REACTOME_FGFR2_ALTERNATIVE_SPLICING	0.560382	1.61871	0.0263174	0.0863488	17	ENSMUSG00000067995;ENSMUSG00000006498;ENSMUSG00000046434;ENSMUSG00000028330;ENSMUSG00000024258;ENSMUSG00000029250;ENSMUSG00000002658;ENSMUSG00000022774;ENSMUSG00000031783;ENSMUSG00000071662	Gtf2f2;Ptbp1;Hnrnpa1;Ncbp1;Polr2d;Polr2b;Gtf2f1;Ncbp2;Polr2c;Polr2g	15987	0.097749	0.115177	0.112099
serum_lcms	Colon	3-Hydroxydodecanoic acid	counts ~ Group + Metabolite	REACTOME	REACTOME_FLT3_SIGNALING	0.287358	0.964408	0.51453	0.681053	30	ENSMUSG00000026596;ENSMUSG00000027665;ENSMUSG00000056153;ENSMUSG00000024241	Abl2;Pik3ca;Socs6;Sos1	15987	0.713702	0.752646	0.74769
serum_lcms	Colon	3-Hydroxydodecanoic acid	counts ~ Group + Metabolite	REACTOME	REACTOME_FORMATION_OF_ATP_BY_CHEMIOSMOTIC_COUPLING	-0.631823	-2.02626	0.000454432	0.00325323	20	ENSMUSG00000034566;ENSMUSG00000038690;ENSMUSG00000016252;ENSMUSG00000064357;ENSMUSG00000022956;ENSMUSG00000054894;ENSMUSG00000003072;ENSMUSG00000022890;ENSMUSG00000038717;ENSMUSG00000071528;ENSMUSG00000064356;ENSMUSG00000021290;ENSMUSG00000006057;ENSMUSG00000025393	Atp5pd;Atp5mf;Atp5f1e;mt-Atp6;Atp5po;Dmac2l;Atp5f1d;Atp5pf;Atp5mg;Atp5mk;mt-Atp8;Atp5mj;Atp5mc1;Atp5f1b	15987	0.00386486	0.00517494	0.00491915
serum_lcms	Colon	3-Hydroxydodecanoic acid	counts ~ Group + Metabolite	REACTOME	REACTOME_FORMATION_OF_FIBRIN_CLOT_CLOTTING_CASCADE	0.210651	0.643141	0.926702	0.964475	21	ENSMUSG00000028128;ENSMUSG00000022912	F3;Pros1	15987	0.980099	0.988722	0.987476
serum_lcms	Colon	3-Hydroxydodecanoic acid	counts ~ Group + Metabolite	REACTOME	REACTOME_FORMATION_OF_INCISION_COMPLEX_IN_GG_NER	0.418931	1.50913	0.0143269	0.0540611	44	ENSMUSG00000069089;ENSMUSG00000006599;ENSMUSG00000022674;ENSMUSG00000021548;ENSMUSG00000015120;ENSMUSG00000034345;ENSMUSG00000031446;ENSMUSG00000074781;ENSMUSG00000028426;ENSMUSG00000020265;ENSMUSG00000024740;ENSMUSG00000040455;ENSMUSG00000020738	Cdk7;Gtf2h1;Ube2v2;Ccnh;Ube2i;Gtf2h5;Cul4a;Ube2n;Rad23b;Sumo3;Ddb1;Usp45;Sumo2	15987	0.0621165	0.0745566	0.0721937
serum_lcms	Colon	3-Hydroxydodecanoic acid	counts ~ Group + Metabolite	REACTOME	REACTOME_FORMATION_OF_RNA_POL_II_ELONGATION_COMPLEX	0.458382	1.76837	0.0028131	0.0145266	55	ENSMUSG00000069089;ENSMUSG00000042487;ENSMUSG00000006599;ENSMUSG00000024384;ENSMUSG00000028496;ENSMUSG00000067995;ENSMUSG00000079658;ENSMUSG00000021548;ENSMUSG00000029111;ENSMUSG00000034345;ENSMUSG00000035726;ENSMUSG00000026361;ENSMUSG00000021890;ENSMUSG00000028330;ENSMUSG00000033813;ENSMUSG00000061559;ENSMUSG00000024258;ENSMUSG00000005609;ENSMUSG00000029250;ENSMUSG00000049470;ENSMUSG00000002658;ENSMUSG00000022774;ENSMUSG00000021258;ENSMUSG00000024212;ENSMUSG00000031783;ENSMUSG00000028668;ENSMUSG00000071662;ENSMUSG00000021639;ENSMUSG00000026349;ENSMUSG00000002052;ENSMUSG00000020485	Cdk7;Leo1;Gtf2h1;Iws1;Mllt3;Gtf2f2;Eloc;Ccnh;Nelfa;Gtf2h5;Supt16;Cdc73;Eaf1;Ncbp1;Tcea1;Skic8;Polr2d;Ctr9;Polr2b;Aff4;Gtf2f1;Ncbp2;Ccnk;Mllt1;Polr2c;Eloa;Polr2g;Gtf2h2;Ccnt2;Supt6;Supt4a	15987	0.0176337	0.0219988	0.0210946
serum_lcms	Colon	3-Hydroxydodecanoic acid	counts ~ Group + Metabolite	REACTOME	REACTOME_FORMATION_OF_TC_NER_PRE_INCISION_COMPLEX	0.446006	1.68054	0.00355759	0.0170319	51	ENSMUSG00000069089;ENSMUSG00000034432;ENSMUSG00000006599;ENSMUSG00000030056;ENSMUSG00000025917;ENSMUSG00000021548;ENSMUSG00000034345;ENSMUSG00000031446;ENSMUSG00000024735;ENSMUSG00000022710;ENSMUSG00000033813;ENSMUSG00000024740;ENSMUSG00000040383;ENSMUSG00000024258;ENSMUSG00000029250;ENSMUSG00000031095;ENSMUSG00000027206	Cdk7;Cops8;Gtf2h1;Isy1;Cops5;Ccnh;Gtf2h5;Cul4a;Prpf19;Usp7;Tcea1;Ddb1;Aqr;Polr2d;Polr2b;Cul4b;Cops2	15987	0.0212129	0.0263661	0.025328
serum_lcms	Colon	3-Hydroxydodecanoic acid	counts ~ Group + Metabolite	REACTOME	REACTOME_FORMATION_OF_THE_BETA_CATENIN_TCF_TRANSACTIVATING_COMPLEX	0.376588	1.18734	0.239859	0.418524	24	ENSMUSG00000042487;ENSMUSG00000024642;ENSMUSG00000026917;ENSMUSG00000031575;ENSMUSG00000026361	Leo1;Tle4;Wdr5;Ash2l;Cdc73	15987	0.444764	0.49179	0.486092
serum_lcms	Colon	3-Hydroxydodecanoic acid	counts ~ Group + Metabolite	REACTOME	REACTOME_FORMATION_OF_THE_CANONICAL_BAF_CBAF_COMPLEX	0.543279	1.54034	0.043554	0.126853	16	ENSMUSG00000032481;ENSMUSG00000027671;ENSMUSG00000030584;ENSMUSG00000007880;ENSMUSG00000032187;ENSMUSG00000000902;ENSMUSG00000030814;ENSMUSG00000037013;ENSMUSG00000023018	Smarcc1;Actl6a;Dpf1;Arid1a;Smarca4;Smarcb1;Bcl7c;Ss18;Smarcd1	15987	0.142385	0.166655	0.162713
serum_lcms	Colon	3-Hydroxydodecanoic acid	counts ~ Group + Metabolite	REACTOME	REACTOME_FORMATION_OF_THE_CORNIFIED_ENVELOPE	0.565973	1.98649	0.000179468	0.00154463	38	ENSMUSG00000044041;ENSMUSG00000045545;ENSMUSG00000023039;ENSMUSG00000037185;ENSMUSG00000044294;ENSMUSG00000020916;ENSMUSG00000024771;ENSMUSG00000023043;ENSMUSG00000041957;ENSMUSG00000024331;ENSMUSG00000026991;ENSMUSG00000035775;ENSMUSG00000019851;ENSMUSG00000039457;ENSMUSG00000054889;ENSMUSG00000054065	Krt13;Krt14;Krt7;Krt80;Krt84;Krt36;Lipk;Krt18;Pkp2;Dsc2;Pkp4;Krt20;Perp;Ppl;Dsp;Pkp3	15987	0.00177003	0.0024253	0.00229679
serum_lcms	Colon	3-Hydroxydodecanoic acid	counts ~ Group + Metabolite	REACTOME	REACTOME_FORMATION_OF_THE_DYSTROPHIN_GLYCOPROTEIN_COMPLEX_DGC	0.247684	0.791534	0.766667	0.867454	25	ENSMUSG00000045103;ENSMUSG00000001508;ENSMUSG00000041308;ENSMUSG00000024302;ENSMUSG00000039952;ENSMUSG00000029156;ENSMUSG00000030255;ENSMUSG00000020354;ENSMUSG00000019820;ENSMUSG00000020672;ENSMUSG00000000223;ENSMUSG00000029580;ENSMUSG00000031972;ENSMUSG00000035296	Dmd;Sgca;Sntb2;Dtna;Dag1;Sgcb;Sspn;Sgcd;Utrn;Sntg2;Drp2;Actb;Acta1;Sgcg	15987	0.894633	0.914595	0.911577
serum_lcms	Colon	3-Hydroxydodecanoic acid	counts ~ Group + Metabolite	REACTOME	REACTOME_FORMATION_OF_THE_EARLY_ELONGATION_COMPLEX	0.465993	1.58141	0.0204361	0.0709457	32	ENSMUSG00000069089;ENSMUSG00000006599;ENSMUSG00000067995;ENSMUSG00000021548;ENSMUSG00000029111;ENSMUSG00000034345;ENSMUSG00000028330;ENSMUSG00000024258;ENSMUSG00000029250;ENSMUSG00000002658;ENSMUSG00000022774;ENSMUSG00000031783;ENSMUSG00000071662;ENSMUSG00000021639;ENSMUSG00000020485;ENSMUSG00000024382;ENSMUSG00000029387;ENSMUSG00000021018	Cdk7;Gtf2h1;Gtf2f2;Ccnh;Nelfa;Gtf2h5;Ncbp1;Polr2d;Polr2b;Gtf2f1;Ncbp2;Polr2c;Polr2g;Gtf2h2;Supt4a;Ercc3;Gtf2h3;Polr2h	15987	0.0808576	0.0959921	0.0932225
serum_lcms	Colon	3-Hydroxydodecanoic acid	counts ~ Group + Metabolite	REACTOME	REACTOME_FORMATION_OF_THE_EMBRYONIC_STEM_CELL_BAF_ESBAF_COMPLEX	0.502047	1.48646	0.0614334	0.158445	18	ENSMUSG00000032481;ENSMUSG00000048251;ENSMUSG00000027671;ENSMUSG00000007880;ENSMUSG00000032187;ENSMUSG00000000902;ENSMUSG00000030814;ENSMUSG00000037013;ENSMUSG00000023018;ENSMUSG00000025369	Smarcc1;Bcl11b;Actl6a;Arid1a;Smarca4;Smarcb1;Bcl7c;Ss18;Smarcd1;Smarcc2	15987	0.179449	0.209547	0.205204
serum_lcms	Colon	3-Hydroxydodecanoic acid	counts ~ Group + Metabolite	REACTOME	REACTOME_FORMATION_OF_THE_NON_CANONICAL_BAF_NCBAF_COMPLEX	0.389745	1.10503	0.327526	0.51201	16	ENSMUSG00000032481;ENSMUSG00000027671;ENSMUSG00000032187;ENSMUSG00000070808;ENSMUSG00000030814;ENSMUSG00000037013;ENSMUSG00000023018;ENSMUSG00000025369;ENSMUSG00000036568;ENSMUSG00000039086	Smarcc1;Actl6a;Smarca4;Bicra;Bcl7c;Ss18;Smarcd1;Smarcc2;Bicral;Ss18l1	15987	0.541362	0.589329	0.58366
serum_lcms	Colon	3-Hydroxydodecanoic acid	counts ~ Group + Metabolite	REACTOME	REACTOME_FORMATION_OF_THE_POLYBROMO_BAF_PBAF_COMPLEX	0.493229	1.37554	0.111876	0.246966	15	ENSMUSG00000032481;ENSMUSG00000027671;ENSMUSG00000042323;ENSMUSG00000031660;ENSMUSG00000032187;ENSMUSG00000000902;ENSMUSG00000030814;ENSMUSG00000023018;ENSMUSG00000025369	Smarcc1;Actl6a;Pbrm1;Brd7;Smarca4;Smarcb1;Bcl7c;Smarcd1;Smarcc2	15987	0.268811	0.30699	0.302051
serum_lcms	Colon	3-Hydroxydodecanoic acid	counts ~ Group + Metabolite	REACTOME	REACTOME_FORMATION_OF_WDR5_CONTAINING_HISTONE_MODIFYING_COMPLEXES	0.260869	0.92396	0.584175	0.735984	39	ENSMUSG00000026917;ENSMUSG00000031575;ENSMUSG00000039068;ENSMUSG00000020257;ENSMUSG00000042308;ENSMUSG00000029265;ENSMUSG00000039033;ENSMUSG00000072501;ENSMUSG00000041215;ENSMUSG00000031386;ENSMUSG00000038384;ENSMUSG00000018412;ENSMUSG00000020918;ENSMUSG00000020246	Wdr5;Ash2l;Zzz3;Wdr82;Setd1a;Dr1;Tasp1;Phf20l1;Yeats2;Hcfc1;Setd1b;Kansl1;Kat2a;Hcfc2	15987	0.768423	0.803478	0.799248
serum_lcms	Colon	3-Hydroxydodecanoic acid	counts ~ Group + Metabolite	REACTOME	REACTOME_FOXO_MEDIATED_TRANSCRIPTION	0.538418	1.61959	0.0143047	0.0540611	20	ENSMUSG00000051391;ENSMUSG00000047281;ENSMUSG00000022285;ENSMUSG00000032402;ENSMUSG00000024515;ENSMUSG00000018326;ENSMUSG00000001729;ENSMUSG00000021189;ENSMUSG00000024563;ENSMUSG00000020063;ENSMUSG00000044167;ENSMUSG00000055024;ENSMUSG00000076432	Ywhag;Sfn;Ywhaz;Smad3;Smad4;Ywhab;Akt1;Atxn3;Smad2;Sirt1;Foxo1;Ep300;Ywhaq	15987	0.0620698	0.0744803	0.0721271
serum_lcms	Colon	3-Hydroxydodecanoic acid	counts ~ Group + Metabolite	REACTOME	REACTOME_G0_AND_EARLY_G1	0.450373	1.27693	0.184669	0.354527	16	ENSMUSG00000027715;ENSMUSG00000058729;ENSMUSG00000057236;ENSMUSG00000118665	Ccna2;Lin9;Rbbp4;Lin54	15987	0.376481	0.420734	0.415063
serum_lcms	Colon	3-Hydroxydodecanoic acid	counts ~ Group + Metabolite	REACTOME	REACTOME_G1_S_DNA_DAMAGE_CHECKPOINTS	0.426749	1.67125	0.00238694	0.0128761	62	ENSMUSG00000027715;ENSMUSG00000039067;ENSMUSG00000020720;ENSMUSG00000021737;ENSMUSG00000017428;ENSMUSG00000021178;ENSMUSG00000002102;ENSMUSG00000026914;ENSMUSG00000036309;ENSMUSG00000026229;ENSMUSG00000039041;ENSMUSG00000068749;ENSMUSG00000028932;ENSMUSG00000015671;ENSMUSG00000025487;ENSMUSG00000021832;ENSMUSG00000029521;ENSMUSG00000026750;ENSMUSG00000024576;ENSMUSG00000032477;ENSMUSG00000022812;ENSMUSG00000018286;ENSMUSG00000017221;ENSMUSG00000020271;ENSMUSG00000020708;ENSMUSG00000069744;ENSMUSG00000028837;ENSMUSG00000006998;ENSMUSG00000029686;ENSMUSG00000020460;ENSMUSG00000014769;ENSMUSG00000028212;ENSMUSG00000040782;ENSMUSG00000030603;ENSMUSG00000023067;ENSMUSG00000021024;ENSMUSG00000027566	Ccna2;Psmd7;Psmd12;Psmd6;Psmd11;Psmc1;Psmc3;Psmd14;Skp1;Psmd1;Adrm1;Psma5;Psmc2;Psma2;Psmd13;Psmc6;Chek2;Psmb7;Csnk1a1;Cdc25a;Gsk3b;Psmb6;Psmd3;Fbxw11;Psmc5;Psmb3;Psmb2;Psmd2;Cul1;Rps27a;Psmb1;Ccne2;Cop1;Psmc4;Cdkn1a;Psma6;Psma7	15987	0.0153906	0.0193611	0.0185406
serum_lcms	Colon	3-Hydroxydodecanoic acid	counts ~ Group + Metabolite	REACTOME	REACTOME_G1_S_TRANSITION	0.416483	1.75339	0.000355831	0.00269868	95	ENSMUSG00000069089;ENSMUSG00000002297;ENSMUSG00000027715;ENSMUSG00000039067;ENSMUSG00000029012;ENSMUSG00000020720;ENSMUSG00000021548;ENSMUSG00000021737;ENSMUSG00000026037;ENSMUSG00000028044;ENSMUSG00000017428;ENSMUSG00000054115;ENSMUSG00000021178;ENSMUSG00000002102;ENSMUSG00000009630;ENSMUSG00000026914;ENSMUSG00000032058;ENSMUSG00000036309;ENSMUSG00000026229;ENSMUSG00000039041;ENSMUSG00000068749;ENSMUSG00000028932;ENSMUSG00000015671;ENSMUSG00000025487;ENSMUSG00000021832;ENSMUSG00000026750;ENSMUSG00000032477;ENSMUSG00000001729;ENSMUSG00000018286;ENSMUSG00000020349;ENSMUSG00000027353;ENSMUSG00000017221;ENSMUSG00000020708;ENSMUSG00000069744;ENSMUSG00000028837;ENSMUSG00000006998;ENSMUSG00000028394;ENSMUSG00000029686;ENSMUSG00000020460;ENSMUSG00000038751;ENSMUSG00000030042;ENSMUSG00000026134;ENSMUSG00000014769;ENSMUSG00000040044;ENSMUSG00000028212;ENSMUSG00000030603;ENSMUSG00000023067;ENSMUSG00000021024	Cdk7;Dbf4;Ccna2;Psmd7;Orc5;Psmd12;Ccnh;Psmd6;Orc2;Cks1b;Psmd11;Skp2;Psmc1;Psmc3;Ppp2cb;Psmd14;Ppp2r1b;Skp1;Psmd1;Adrm1;Psma5;Psmc2;Psma2;Psmd13;Psmc6;Psmb7;Cdc25a;Akt1;Psmb6;Ppp2ca;Mcm8;Psmd3;Psmc5;Psmb3;Psmb2;Psmd2;Pole3;Cul1;Rps27a;Ptk6;Pole4;Prim2;Psmb1;Orc3;Ccne2;Psmc4;Cdkn1a;Psma6	15987	0.00314017	0.00425475	0.00403981
serum_lcms	Colon	3-Hydroxydodecanoic acid	counts ~ Group + Metabolite	REACTOME	REACTOME_G2_M_CHECKPOINTS	0.34053	1.52186	0.00376488	0.0176926	139	ENSMUSG00000021635;ENSMUSG00000002297;ENSMUSG00000029363;ENSMUSG00000051391;ENSMUSG00000027715;ENSMUSG00000039067;ENSMUSG00000022385;ENSMUSG00000047281;ENSMUSG00000019942;ENSMUSG00000022674;ENSMUSG00000029012;ENSMUSG00000022285;ENSMUSG00000020720;ENSMUSG00000021737;ENSMUSG00000018965;ENSMUSG00000026037;ENSMUSG00000041431;ENSMUSG00000017428;ENSMUSG00000044201;ENSMUSG00000074781;ENSMUSG00000021178;ENSMUSG00000002102;ENSMUSG00000032218;ENSMUSG00000028224;ENSMUSG00000026914;ENSMUSG00000020849;ENSMUSG00000026229;ENSMUSG00000039041;ENSMUSG00000068749;ENSMUSG00000028932;ENSMUSG00000015671;ENSMUSG00000025487;ENSMUSG00000021832;ENSMUSG00000014074;ENSMUSG00000029521;ENSMUSG00000018326;ENSMUSG00000020413;ENSMUSG00000090083;ENSMUSG00000026750;ENSMUSG00000032477;ENSMUSG00000031928;ENSMUSG00000018286;ENSMUSG00000027353;ENSMUSG00000020380;ENSMUSG00000017221;ENSMUSG00000041238	Rad17;Dbf4;Rfc5;Ywhag;Ccna2;Psmd7;Gtse1;Sfn;Cdk1;Ube2v2;Orc5;Ywhaz;Psmd12;Psmd6;Ywhah;Orc2;Ccnb1;Psmd11;Cdc25c;Ube2n;Psmc1;Psmc3;Ccnb2;Nbn;Psmd14;Ywhae;Psmd1;Adrm1;Psma5;Psmc2;Psma2;Psmd13;Psmc6;Rnf168;Chek2;Ywhab;Hus1;Rnf8;Psmb7;Cdc25a;Mre11a;Psmb6;Mcm8;Rad50;Psmd3;Rbbp8	15987	0.0222237	0.0275423	0.0264642
serum_lcms	Colon	3-Hydroxydodecanoic acid	counts ~ Group + Metabolite	REACTOME	REACTOME_G2_M_DNA_DAMAGE_CHECKPOINT	0.259191	1.06165	0.345048	0.526637	79	ENSMUSG00000021635;ENSMUSG00000029363;ENSMUSG00000051391;ENSMUSG00000027715;ENSMUSG00000047281;ENSMUSG00000019942;ENSMUSG00000022674;ENSMUSG00000022285;ENSMUSG00000018965;ENSMUSG00000041431;ENSMUSG00000044201;ENSMUSG00000074781;ENSMUSG00000028224;ENSMUSG00000020849;ENSMUSG00000014074;ENSMUSG00000029521;ENSMUSG00000018326;ENSMUSG00000020413;ENSMUSG00000090083	Rad17;Rfc5;Ywhag;Ccna2;Sfn;Cdk1;Ube2v2;Ywhaz;Ywhah;Ccnb1;Cdc25c;Ube2n;Nbn;Ywhae;Rnf168;Chek2;Ywhab;Hus1;Rnf8	15987	0.559498	0.606022	0.600286
serum_lcms	Colon	3-Hydroxydodecanoic acid	counts ~ Group + Metabolite	REACTOME	REACTOME_GAB1_SIGNALOSOME	0.493536	1.3993	0.0993031	0.225067	16	ENSMUSG00000020122;ENSMUSG00000082361;ENSMUSG00000027665;ENSMUSG00000029999;ENSMUSG00000029377;ENSMUSG00000043733;ENSMUSG00000041417;ENSMUSG00000027508;ENSMUSG00000029528;ENSMUSG00000024486;ENSMUSG00000027646	Egfr;Btc;Pik3ca;Tgfa;Ereg;Ptpn11;Pik3r1;Pag1;Pxn;Hbegf;Src	15987	0.247794	0.284421	0.279704
serum_lcms	Colon	3-Hydroxydodecanoic acid	counts ~ Group + Metabolite	REACTOME	REACTOME_GABA_B_RECEPTOR_ACTIVATION	-0.207181	-0.762588	0.869976	0.933336	35	ENSMUSG00000032192;ENSMUSG00000024462;ENSMUSG00000028777;ENSMUSG00000023439;ENSMUSG00000038811;ENSMUSG00000021303;ENSMUSG00000031659;ENSMUSG00000020654;ENSMUSG00000022994;ENSMUSG00000042529;ENSMUSG00000032766;ENSMUSG00000022840	Gnb5;Gabbr1;Gnat3;Gnb3;Gngt2;Gng4;Adcy7;Adcy3;Adcy6;Kcnj12;Gng11;Adcy5	15987	0.953075	0.966354	0.964353
serum_lcms	Colon	3-Hydroxydodecanoic acid	counts ~ Group + Metabolite	REACTOME	REACTOME_GABA_RECEPTOR_ACTIVATION	-0.26713	-1.02741	0.405728	0.583091	41	ENSMUSG00000032192;ENSMUSG00000023267;ENSMUSG00000024462;ENSMUSG00000028777;ENSMUSG00000023439;ENSMUSG00000038811;ENSMUSG00000020436;ENSMUSG00000021303;ENSMUSG00000025656;ENSMUSG00000031659;ENSMUSG00000020654;ENSMUSG00000031343;ENSMUSG00000022994;ENSMUSG00000042529;ENSMUSG00000032766;ENSMUSG00000022840	Gnb5;Gabrr2;Gabbr1;Gnat3;Gnb3;Gngt2;Gabrg2;Gng4;Arhgef9;Adcy7;Adcy3;Gabra3;Adcy6;Kcnj12;Gng11;Adcy5	15987	0.619017	0.662535	0.657071
serum_lcms	Colon	3-Hydroxydodecanoic acid	counts ~ Group + Metabolite	REACTOME	REACTOME_GABA_SYNTHESIS_RELEASE_REUPTAKE_AND_DEGRADATION	-0.43537	-1.35041	0.120192	0.258616	18	ENSMUSG00000030310;ENSMUSG00000020894;ENSMUSG00000033615;ENSMUSG00000026797;ENSMUSG00000031840;ENSMUSG00000030108	Slc6a1;Vamp2;Cplx1;Stxbp1;Rab3a;Slc6a13	15987	0.282415	0.321127	0.3161
serum_lcms	Colon	3-Hydroxydodecanoic acid	counts ~ Group + Metabolite	REACTOME	REACTOME_GAMMA_CARBOXYLATION_HYPUSINYLATION_HYDROXYLATION_AND_ARYLSULFATASE_ACTIVATION	0.369201	1.39485	0.0441176	0.128008	52	ENSMUSG00000025538;ENSMUSG00000033554;ENSMUSG00000022912;ENSMUSG00000030530;ENSMUSG00000024360;ENSMUSG00000098789;ENSMUSG00000027166;ENSMUSG00000030101;ENSMUSG00000046561;ENSMUSG00000020457;ENSMUSG00000030752;ENSMUSG00000019782;ENSMUSG00000039662;ENSMUSG00000046791;ENSMUSG00000039253;ENSMUSG00000078789;ENSMUSG00000036819;ENSMUSG00000078812;ENSMUSG00000003970;ENSMUSG00000049517;ENSMUSG00000021592;ENSMUSG00000034994;ENSMUSG00000078440;ENSMUSG00000033009;ENSMUSG00000046364;ENSMUSG00000057147;ENSMUSG00000034118;ENSMUSG00000028540	Sumf2;Dph5;Pros1;Furin;Etf1;Jmjd7;Dnajc24;Sumf1;Arsj;Drg1;Kdm8;Rwdd1;Icmt;Riox1;Fn3krp;Dph1;Jmjd4;Eif5a;Rpl8;Rps23;Arsk;Eef2;Dohh;Ogfod1;Rpl27a;Dph6;Tpst1;Dph2	15987	0.143621	0.168272	0.164303
serum_lcms	Colon	3-Hydroxydodecanoic acid	counts ~ Group + Metabolite	REACTOME	REACTOME_GAP_FILLING_DNA_REPAIR_SYNTHESIS_AND_LIGATION_IN_GG_NER	-0.250236	-0.839249	0.705336	0.825102	23	ENSMUSG00000029191;ENSMUSG00000020974;ENSMUSG00000023104;ENSMUSG00000019505;ENSMUSG00000007080	Rfc1;Pole2;Rfc2;Ubb;Pole	15987	0.8534	0.879683	0.876135
serum_lcms	Colon	3-Hydroxydodecanoic acid	counts ~ Group + Metabolite	REACTOME	REACTOME_GAP_JUNCTION_ASSEMBLY	0.358902	1.10509	0.345133	0.526637	22	ENSMUSG00000050953;ENSMUSG00000043091;ENSMUSG00000047797;ENSMUSG00000046352;ENSMUSG00000026202;ENSMUSG00000023004;ENSMUSG00000036752	Gja1;Tuba1c;Gjb1;Gjb2;Tuba4a;Tuba1b;Tubb4b	15987	0.559596	0.606079	0.600349
serum_lcms	Colon	3-Hydroxydodecanoic acid	counts ~ Group + Metabolite	REACTOME	REACTOME_GAP_JUNCTION_TRAFFICKING_AND_REGULATION	0.338205	1.16334	0.238342	0.416826	34	ENSMUSG00000050953;ENSMUSG00000043091;ENSMUSG00000047797;ENSMUSG00000022841;ENSMUSG00000047547;ENSMUSG00000046352;ENSMUSG00000030516;ENSMUSG00000026202;ENSMUSG00000023004	Gja1;Tuba1c;Gjb1;Ap2m1;Cltb;Gjb2;Tjp1;Tuba4a;Tuba1b	15987	0.443167	0.489918	0.484239
serum_lcms	Colon	3-Hydroxydodecanoic acid	counts ~ Group + Metabolite	REACTOME	REACTOME_GENERATION_OF_SECOND_MESSENGER_MOLECULES	-0.311767	-1.08252	0.321185	0.506229	26	ENSMUSG00000022148;ENSMUSG00000032094;ENSMUSG00000016933;ENSMUSG00000076498;ENSMUSG00000020395;ENSMUSG00000002033;ENSMUSG00000034330;ENSMUSG00000023274;ENSMUSG00000073421	Fyb1;Cd3d;Plcg1;Trbc2;Itk;Cd3g;Plcg2;Cd4;H2-Ab1	15987	0.535113	0.582872	0.577166
serum_lcms	Colon	3-Hydroxydodecanoic acid	counts ~ Group + Metabolite	REACTOME	REACTOME_GLI3_IS_PROCESSED_TO_GLI3R_BY_THE_PROTEASOME	0.505691	1.83125	0.000927722	0.00582488	45	ENSMUSG00000039067;ENSMUSG00000020720;ENSMUSG00000021737;ENSMUSG00000017428;ENSMUSG00000021178;ENSMUSG00000002102;ENSMUSG00000005034;ENSMUSG00000026914;ENSMUSG00000036309;ENSMUSG00000026229;ENSMUSG00000039041;ENSMUSG00000068749;ENSMUSG00000028932;ENSMUSG00000015671;ENSMUSG00000025487;ENSMUSG00000021832;ENSMUSG00000026750;ENSMUSG00000024576;ENSMUSG00000022812;ENSMUSG00000018286;ENSMUSG00000017221;ENSMUSG00000020708;ENSMUSG00000069744;ENSMUSG00000028837;ENSMUSG00000006998;ENSMUSG00000029686;ENSMUSG00000020460;ENSMUSG00000014769;ENSMUSG00000030603;ENSMUSG00000021024;ENSMUSG00000027566	Psmd7;Psmd12;Psmd6;Psmd11;Psmc1;Psmc3;Prkacb;Psmd14;Skp1;Psmd1;Adrm1;Psma5;Psmc2;Psma2;Psmd13;Psmc6;Psmb7;Csnk1a1;Gsk3b;Psmb6;Psmd3;Psmc5;Psmb3;Psmb2;Psmd2;Cul1;Rps27a;Psmb1;Psmc4;Psma6;Psma7	15987	0.0070244	0.00918791	0.00875414
serum_lcms	Colon	3-Hydroxydodecanoic acid	counts ~ Group + Metabolite	REACTOME	REACTOME_GLOBAL_GENOME_NUCLEOTIDE_EXCISION_REPAIR_GG_NER	0.372769	1.54144	0.00813415	0.0331424	82	ENSMUSG00000069089;ENSMUSG00000034432;ENSMUSG00000006599;ENSMUSG00000025917;ENSMUSG00000029363;ENSMUSG00000047989;ENSMUSG00000030079;ENSMUSG00000022674;ENSMUSG00000021548;ENSMUSG00000015120;ENSMUSG00000034345;ENSMUSG00000031446;ENSMUSG00000074781;ENSMUSG00000021264;ENSMUSG00000028426;ENSMUSG00000027671;ENSMUSG00000015971;ENSMUSG00000020265;ENSMUSG00000024740;ENSMUSG00000040455;ENSMUSG00000020738;ENSMUSG00000003549;ENSMUSG00000031095;ENSMUSG00000037761;ENSMUSG00000006335;ENSMUSG00000027206;ENSMUSG00000021668;ENSMUSG00000034154;ENSMUSG00000030094;ENSMUSG00000035297;ENSMUSG00000028394;ENSMUSG00000020460;ENSMUSG00000020471;ENSMUSG00000030689;ENSMUSG00000030042;ENSMUSG00000021639	Cdk7;Cops8;Gtf2h1;Cops5;Rfc5;Ino80c;Ruvbl1;Ube2v2;Ccnh;Ube2i;Gtf2h5;Cul4a;Ube2n;Yy1;Rad23b;Actl6a;Actr8;Sumo3;Ddb1;Usp45;Sumo2;Ercc1;Cul4b;Actr5;Tfpt;Cops2;Polk;Ino80;Xpc;Cops4;Pole3;Rps27a;Pold2;Ino80e;Pole4;Gtf2h2	15987	0.0405698	0.049308	0.047613
serum_lcms	Colon	3-Hydroxydodecanoic acid	counts ~ Group + Metabolite	REACTOME	REACTOME_GLUCAGON_LIKE_PEPTIDE_1_GLP1_REGULATES_INSULIN_SECRETION	-0.387403	-1.36728	0.0859189	0.198234	29	ENSMUSG00000059852;ENSMUSG00000032192;ENSMUSG00000022469;ENSMUSG00000023439;ENSMUSG00000024027;ENSMUSG00000038811;ENSMUSG00000005469;ENSMUSG00000027523;ENSMUSG00000021303;ENSMUSG00000049044;ENSMUSG00000030287	Kcng2;Gnb5;Rapgef3;Gnb3;Glp1r;Gngt2;Prkaca;Gnas;Gng4;Rapgef4;Itpr2	15987	0.224187	0.258843	0.25434
serum_lcms	Colon	3-Hydroxydodecanoic acid	counts ~ Group + Metabolite	REACTOME	REACTOME_GLUCAGON_TYPE_LIGAND_RECEPTORS	-0.40815	-1.39728	0.0671296	0.16794	25	ENSMUSG00000032192;ENSMUSG00000023439;ENSMUSG00000024027;ENSMUSG00000030406;ENSMUSG00000038811;ENSMUSG00000049928;ENSMUSG00000011171;ENSMUSG00000027523;ENSMUSG00000021303;ENSMUSG00000029778;ENSMUSG00000019772	Gnb5;Gnb3;Glp1r;Gipr;Gngt2;Glp2r;Vipr2;Gnas;Gng4;Adcyap1r1;Vip	15987	0.190803	0.221944	0.217529
serum_lcms	Colon	3-Hydroxydodecanoic acid	counts ~ Group + Metabolite	REACTOME	REACTOME_GLUCONEOGENESIS	-0.370636	-1.18863	0.240741	0.419108	20	ENSMUSG00000060600;ENSMUSG00000034793;ENSMUSG00000028307;ENSMUSG00000017390;ENSMUSG00000024036;ENSMUSG00000032122;ENSMUSG00000027513;ENSMUSG00000005232;ENSMUSG00000024892;ENSMUSG00000032114	Eno3;G6pc3;Aldob;Aldoc;Slc37a1;Slc37a2;Pck1;G6pc2;Pcx;Slc37a4	15987	0.445536	0.492786	0.487105
serum_lcms	Colon	3-Hydroxydodecanoic acid	counts ~ Group + Metabolite	REACTOME	REACTOME_GLUCOSE_METABOLISM	0.300457	1.1908	0.17377	0.339694	66	ENSMUSG00000026999;ENSMUSG00000053293;ENSMUSG00000062070;ENSMUSG00000028614;ENSMUSG00000051329;ENSMUSG00000021374;ENSMUSG00000079614;ENSMUSG00000040034;ENSMUSG00000016619;ENSMUSG00000052533;ENSMUSG00000114797;ENSMUSG00000048439;ENSMUSG00000063550;ENSMUSG00000029209;ENSMUSG00000057666;ENSMUSG00000039509;ENSMUSG00000032939;ENSMUSG00000030729;ENSMUSG00000069805;ENSMUSG00000025271;ENSMUSG00000034826;ENSMUSG00000003226;ENSMUSG00000052798;ENSMUSG00000020739;ENSMUSG00000026773	Nup35;Pom121;Pgk1;Ndc1;Nup160;Nup153;Seh1l;Nup43;Nup50;Nup188;Nup58;Nup42;Nup98;Gnpda2;Gapdh;Nup133;Nup93;Pgm2l1;Fbp1;Pfkfb1;Nup54;Ranbp2;Nup107;Nup85;Pfkfb3	15987	0.361412	0.405017	0.399333
serum_lcms	Colon	3-Hydroxydodecanoic acid	counts ~ Group + Metabolite	REACTOME	REACTOME_GLUCURONIDATION	-0.307374	-0.900074	0.60095	0.74972	15	ENSMUSG00000054545;ENSMUSG00000035836;ENSMUSG00000029201;ENSMUSG00000090171;ENSMUSG00000033157;ENSMUSG00000089960;ENSMUSG00000089943	Ugt1a6a;Ugt2b1;Ugdh;Ugt1a2;Abhd10;Ugt1a1;Ugt1a5	15987	0.780421	0.814755	0.810457
serum_lcms	Colon	3-Hydroxydodecanoic acid	counts ~ Group + Metabolite	REACTOME	REACTOME_GLUTAMATE_NEUROTRANSMITTER_RELEASE_CYCLE	-0.363879	-1.18151	0.242424	0.421082	21	ENSMUSG00000020894;ENSMUSG00000003863;ENSMUSG00000044005;ENSMUSG00000033615	Vamp2;Ppfia3;Gls2;Cplx1	15987	0.44757	0.494749	0.489086
serum_lcms	Colon	3-Hydroxydodecanoic acid	counts ~ Group + Metabolite	REACTOME	REACTOME_GLUTATHIONE_CONJUGATION	0.359297	1.24953	0.156463	0.315153	36	ENSMUSG00000074179;ENSMUSG00000074183;ENSMUSG00000111709;ENSMUSG00000025934;ENSMUSG00000020309;ENSMUSG00000027610;ENSMUSG00000021996;ENSMUSG00000032350	Gsta5;Gsta1;Gsta13;Gsta3;Chac2;Gss;Esd;Gclc	15987	0.338364	0.379762	0.374214
serum_lcms	Colon	3-Hydroxydodecanoic acid	counts ~ Group + Metabolite	REACTOME	REACTOME_GLYCEROPHOSPHOLIPID_BIOSYNTHESIS	-0.266572	-1.2395	0.0849858	0.19727	107	ENSMUSG00000009995;ENSMUSG00000041653;ENSMUSG00000034579;ENSMUSG00000037606;ENSMUSG00000022525;ENSMUSG00000024843;ENSMUSG00000034254;ENSMUSG00000025137;ENSMUSG00000033847;ENSMUSG00000050860;ENSMUSG00000023827;ENSMUSG00000040543;ENSMUSG00000021608;ENSMUSG00000024851;ENSMUSG00000060675;ENSMUSG00000028093;ENSMUSG00000022617;ENSMUSG00000020553;ENSMUSG00000074643;ENSMUSG00000057193;ENSMUSG00000029134;ENSMUSG00000028360;ENSMUSG00000022555;ENSMUSG00000031903;ENSMUSG00000030214;ENSMUSG00000002475;ENSMUSG00000031220;ENSMUSG00000025509;ENSMUSG00000045282;ENSMUSG00000034796	Tafazzin;Pnpla3;Pla2g3;Osbpl5;Plaat1;Chka;Agpat1;Pcyt2;Pla2g4c;Phospho1;Agpat4;Pitpnm3;Lpcat1;Pitpnm1;Plaat3;Acp6;Chkb;Pctp;Cpne1;Slc44a2;Plb1;Slc44a5;Dgat1;Pla2g15;Plbd1;Abhd3;Awat2;Pnpla2;Tmem86b;Cpne7	15987	0.22249	0.257012	0.25251
serum_lcms	Colon	3-Hydroxydodecanoic acid	counts ~ Group + Metabolite	REACTOME	REACTOME_GLYCOGEN_BREAKDOWN_GLYCOGENOLYSIS	-0.353408	-1.03487	0.39905	0.578925	15	ENSMUSG00000032648;ENSMUSG00000021069;ENSMUSG00000036879;ENSMUSG00000030815;ENSMUSG00000025579	Pygm;Pygl;Phkb;Phkg2;Gaa	15987	0.613201	0.656821	0.651325
serum_lcms	Colon	3-Hydroxydodecanoic acid	counts ~ Group + Metabolite	REACTOME	REACTOME_GLYCOGEN_METABOLISM	-0.307652	-0.964878	0.486874	0.656578	19	ENSMUSG00000032648;ENSMUSG00000021069;ENSMUSG00000036879;ENSMUSG00000030815;ENSMUSG00000025579	Pygm;Pygl;Phkb;Phkg2;Gaa	15987	0.690954	0.731482	0.72639
serum_lcms	Colon	3-Hydroxydodecanoic acid	counts ~ Group + Metabolite	REACTOME	REACTOME_GLYCOLYSIS	0.370632	1.43335	0.0377082	0.114168	56	ENSMUSG00000026999;ENSMUSG00000053293;ENSMUSG00000062070;ENSMUSG00000028614;ENSMUSG00000051329;ENSMUSG00000021374;ENSMUSG00000079614;ENSMUSG00000040034;ENSMUSG00000016619;ENSMUSG00000052533;ENSMUSG00000114797;ENSMUSG00000048439;ENSMUSG00000063550;ENSMUSG00000029209;ENSMUSG00000057666;ENSMUSG00000039509;ENSMUSG00000032939;ENSMUSG00000030729;ENSMUSG00000025271;ENSMUSG00000034826;ENSMUSG00000003226;ENSMUSG00000052798;ENSMUSG00000020739;ENSMUSG00000026773	Nup35;Pom121;Pgk1;Ndc1;Nup160;Nup153;Seh1l;Nup43;Nup50;Nup188;Nup58;Nup42;Nup98;Gnpda2;Gapdh;Nup133;Nup93;Pgm2l1;Pfkfb1;Nup54;Ranbp2;Nup107;Nup85;Pfkfb3	15987	0.128452	0.150023	0.146378
serum_lcms	Colon	3-Hydroxydodecanoic acid	counts ~ Group + Metabolite	REACTOME	REACTOME_GLYCOSAMINOGLYCAN_METABOLISM	-0.222004	-1.03434	0.359195	0.538565	113	ENSMUSG00000038181;ENSMUSG00000004892;ENSMUSG00000039908;ENSMUSG00000028538;ENSMUSG00000041936;ENSMUSG00000035459;ENSMUSG00000030657;ENSMUSG00000027221;ENSMUSG00000033540;ENSMUSG00000046321;ENSMUSG00000026200;ENSMUSG00000025232;ENSMUSG00000044499;ENSMUSG00000032038;ENSMUSG00000029510;ENSMUSG00000051650;ENSMUSG00000034707;ENSMUSG00000010051;ENSMUSG00000017929;ENSMUSG00000036395;ENSMUSG00000032911;ENSMUSG00000034320	Chpf2;Bcan;Slc26a11;St3gal3;Agrn;Stab2;Xylt1;Chst1;Idua;Hs3st2;Glb1l;Hexa;Hs3st5;St3gal4;Gpc2;B3gnt2;Gns;Hyal1;B4galt5;Glb1l2;Cspg4;Slc26a2	15987	0.574773	0.620247	0.614582
serum_lcms	Colon	3-Hydroxydodecanoic acid	counts ~ Group + Metabolite	REACTOME	REACTOME_GLYCOSAMINOGLYCAN_PROTEIN_LINKAGE_REGION_BIOSYNTHESIS	-0.3341	-1.13217	0.296552	0.479238	24	ENSMUSG00000004892;ENSMUSG00000041936;ENSMUSG00000030657;ENSMUSG00000029510;ENSMUSG00000032911;ENSMUSG00000055653;ENSMUSG00000022261;ENSMUSG00000031375;ENSMUSG00000025743	Bcan;Agrn;Xylt1;Gpc2;Cspg4;Gpc3;Sdc2;Bgn;Sdc3	15987	0.509286	0.556979	0.551147
serum_lcms	Colon	3-Hydroxydodecanoic acid	counts ~ Group + Metabolite	REACTOME	REACTOME_GLYCOSPHINGOLIPID_BIOSYNTHESIS	-0.307554	-0.964572	0.486874	0.656578	19	ENSMUSG00000025425;ENSMUSG00000028538;ENSMUSG00000008461;ENSMUSG00000017929;ENSMUSG00000039037;ENSMUSG00000049721;ENSMUSG00000006731	St8sia5;St3gal3;Fut1;B4galt5;St6galnac5;Gal3st1;B4galnt1	15987	0.690954	0.731482	0.72639
serum_lcms	Colon	3-Hydroxydodecanoic acid	counts ~ Group + Metabolite	REACTOME	REACTOME_GLYCOSPHINGOLIPID_CATABOLISM	-0.392413	-1.38961	0.0743405	0.18105	30	ENSMUSG00000017760;ENSMUSG00000007038;ENSMUSG00000020604;ENSMUSG00000022620;ENSMUSG00000028467;ENSMUSG00000026200;ENSMUSG00000025232;ENSMUSG00000037049;ENSMUSG00000031266;ENSMUSG00000036395;ENSMUSG00000004207;ENSMUSG00000019822;ENSMUSG00000035239;ENSMUSG00000045594;ENSMUSG00000079434	Ctsa;Neu1;Arsg;Arsa;Gba2;Glb1l;Hexa;Smpd1;Gla;Glb1l2;Psap;Smpd2;Neu3;Glb1;Neu2	15987	0.203884	0.236348	0.231852
serum_lcms	Colon	3-Hydroxydodecanoic acid	counts ~ Group + Metabolite	REACTOME	REACTOME_GLYCOSPHINGOLIPID_METABOLISM	-0.353998	-1.40549	0.045993	0.130702	49	ENSMUSG00000017760;ENSMUSG00000025425;ENSMUSG00000007038;ENSMUSG00000028538;ENSMUSG00000020604;ENSMUSG00000022620;ENSMUSG00000028467;ENSMUSG00000026200;ENSMUSG00000025232;ENSMUSG00000037049;ENSMUSG00000008461;ENSMUSG00000017929;ENSMUSG00000031266;ENSMUSG00000036395;ENSMUSG00000004207;ENSMUSG00000039037;ENSMUSG00000019822;ENSMUSG00000035239;ENSMUSG00000049721;ENSMUSG00000006731	Ctsa;St8sia5;Neu1;St3gal3;Arsg;Arsa;Gba2;Glb1l;Hexa;Smpd1;Fut1;B4galt5;Gla;Glb1l2;Psap;St6galnac5;Smpd2;Neu3;Gal3st1;B4galnt1	15987	0.147924	0.173358	0.169286
serum_lcms	Colon	3-Hydroxydodecanoic acid	counts ~ Group + Metabolite	REACTOME	REACTOME_GOLGI_ASSOCIATED_VESICLE_BIOGENESIS	-0.157019	-0.639877	0.979221	0.989556	54	ENSMUSG00000020894;ENSMUSG00000006024;ENSMUSG00000001173;ENSMUSG00000024661;ENSMUSG00000034243	Vamp2;Napa;Ocrl;Fth1;Golgb1	15987	1	1	1
serum_lcms	Colon	3-Hydroxydodecanoic acid	counts ~ Group + Metabolite	REACTOME	REACTOME_GOLGI_TO_ER_RETROGRADE_TRANSPORT	0.351809	1.52623	0.00448652	0.020617	118	ENSMUSG00000024603;ENSMUSG00000032435;ENSMUSG00000000420;ENSMUSG00000012443;ENSMUSG00000034311;ENSMUSG00000023015;ENSMUSG00000034187;ENSMUSG00000043091;ENSMUSG00000024795;ENSMUSG00000032254;ENSMUSG00000027012;ENSMUSG00000045328;ENSMUSG00000051378;ENSMUSG00000079553;ENSMUSG00000039318;ENSMUSG00000003779;ENSMUSG00000009013;ENSMUSG00000018395;ENSMUSG00000020149;ENSMUSG00000063077;ENSMUSG00000021693;ENSMUSG00000028678;ENSMUSG00000036768;ENSMUSG00000024301;ENSMUSG00000006740;ENSMUSG00000048076;ENSMUSG00000020745;ENSMUSG00000032096;ENSMUSG00000027115;ENSMUSG00000030677;ENSMUSG00000030704;ENSMUSG00000029390;ENSMUSG00000026202;ENSMUSG00000003452;ENSMUSG00000030868;ENSMUSG00000023004;ENSMUSG00000036104;ENSMUSG00000003131;ENSMUSG00000037933;ENSMUSG00000021877;ENSMUSG00000027475;ENSMUSG00000025607;ENSMUSG00000036752;ENSMUSG00000014867;ENSMUSG00000020821	Dctn4;Dync1li1;Galnt1;Kif11;Kif4;Racgap1;Nsf;Tuba1c;Kif20b;Kif23;Dync1i2;Cenpe;Kif18b;Kifc1;Rab3gap2;Kif20a;Dynll1;Kif3a;Rab1a;Kif1b;Kif2a;Kif2c;Kif15;Kifc5b;Kif5b;Arf1;Pafah1b1;Arcn1;Kif18a;Kif22;Rab6a;Tmed2;Tuba4a;Bicd1;Dctn5;Tuba1b;Rab3gap1;Pafah1b2;Bicd2;Arf4;Kif3b;Copg2;Tubb4b;Surf4;Kif1c	15987	0.0255641	0.0314537	0.0302433
serum_lcms	Colon	3-Hydroxydodecanoic acid	counts ~ Group + Metabolite	REACTOME	REACTOME_GPCR_LIGAND_BINDING	-0.245434	-1.27102	0.0387779	0.116944	232	ENSMUSG00000049929;ENSMUSG00000052229;ENSMUSG00000040563;ENSMUSG00000035835;ENSMUSG00000032192;ENSMUSG00000044052;ENSMUSG00000034855;ENSMUSG00000048337;ENSMUSG00000023235;ENSMUSG00000039904;ENSMUSG00000027568;ENSMUSG00000018927;ENSMUSG00000024462;ENSMUSG00000029417;ENSMUSG00000073888;ENSMUSG00000049115;ENSMUSG00000020090;ENSMUSG00000019429;ENSMUSG00000020178;ENSMUSG00000017316;ENSMUSG00000056755;ENSMUSG00000022842;ENSMUSG00000027584;ENSMUSG00000031489;ENSMUSG00000027762;ENSMUSG00000023439;ENSMUSG00000034881;ENSMUSG00000035042;ENSMUSG00000021070;ENSMUSG00000045318;ENSMUSG00000026573;ENSMUSG00000024027;ENSMUSG00000029072;ENSMUSG00000030406;ENSMUSG00000030666;ENSMUSG00000004366;ENSMUSG00000020963;ENSMUSG00000038811;ENSMUSG00000039942;ENSMUSG00000044317;ENSMUSG00000024907;ENSMUSG00000049928;ENSMUSG00000051314;ENSMUSG00000011171;ENSMUSG00000023052;ENSMUSG00000058831;ENSMUSG00000027523;ENSMUSG00000025723;ENSMUSG00000021303;ENSMUSG00000079355;ENSMUSG00000004207;ENSMUSG00000034353;ENSMUSG00000044034;ENSMUSG00000056529;ENSMUSG00000060509;ENSMUSG00000029778;ENSMUSG00000024517;ENSMUSG00000042429;ENSMUSG00000001240;ENSMUSG00000050824;ENSMUSG00000044933;ENSMUSG00000066090;ENSMUSG00000095675;ENSMUSG00000053004;ENSMUSG00000052336;ENSMUSG00000035773;ENSMUSG00000019772;ENSMUSG00000029236;ENSMUSG00000029193;ENSMUSG00000041046;ENSMUSG00000021298;ENSMUSG00000044199;ENSMUSG00000035283;ENSMUSG00000020793	Lpar4;Gpr17;Plppr2;Plppr3;Gnb5;Ccr10;Cxcl10;Npy4r;Ccl25;Gpr37;Ntsr1;Ccl6;Gabbr1;Cxcl9;Ccl27a;Agtr1a;Npffr1;Ffar3;Adora2a;Ppy;Grm7;Ece2;Oprl1;Adrb3;Sucnr1;Gnb3;Tbxa2r;Ccl5;Bdkrb2;Adra2c;Xcl1;Glp1r;Tas1r3;Gipr;Calcb;Sst;Tshr;Gngt2;Ptger4;Gpr4;Gal;Glp2r;Ffar2;Vipr2;Npff;Opn1sw;Gnas;Nmb;Gng4;Ackr4;Psap;Ramp1;Npb;Ptafr;Xcr1;Adcyap1r1;Grp;Adora1;Ramp2;Sstr5;Sstr3;Insl5;Ccl21b;Hrh1;Cx3cr1;Kiss1r;Vip;Nmu;Cckar;Ramp3;Gpr132;S1pr4;Adrb1;Galr2	15987	0.131085	0.153067	0.149376
serum_lcms	Colon	3-Hydroxydodecanoic acid	counts ~ Group + Metabolite	REACTOME	REACTOME_GPER1_SIGNALING	-0.233361	-0.798899	0.766204	0.867454	25	ENSMUSG00000032192;ENSMUSG00000023439;ENSMUSG00000038811;ENSMUSG00000005469;ENSMUSG00000027523;ENSMUSG00000021303	Gnb5;Gnb3;Gngt2;Prkaca;Gnas;Gng4	15987	0.894495	0.914291	0.911283
serum_lcms	Colon	3-Hydroxydodecanoic acid	counts ~ Group + Metabolite	REACTOME	REACTOME_GPVI_MEDIATED_ACTIVATION_CASCADE	-0.194044	-0.693907	0.930952	0.966273	32	ENSMUSG00000031834;ENSMUSG00000073414;ENSMUSG00000034116;ENSMUSG00000054364;ENSMUSG00000020573;ENSMUSG00000020901;ENSMUSG00000046207;ENSMUSG00000078810;ENSMUSG00000009621;ENSMUSG00000004266;ENSMUSG00000034330	Pik3r2;Mpig6b;Vav1;Rhob;Pik3cg;Pik3r5;Pik3r6;Gp6;Vav2;Ptpn6;Plcg2	15987	0.98238	0.990094	0.988906
serum_lcms	Colon	3-Hydroxydodecanoic acid	counts ~ Group + Metabolite	REACTOME	REACTOME_GSK3B_MEDIATED_PROTEASOMAL_DEGRADATION_OF_PD_L1_CD274	0.530872	1.90598	0.000115205	0.00117663	43	ENSMUSG00000025917;ENSMUSG00000039067;ENSMUSG00000026622;ENSMUSG00000020720;ENSMUSG00000021737;ENSMUSG00000017428;ENSMUSG00000021178;ENSMUSG00000002102;ENSMUSG00000026914;ENSMUSG00000036309;ENSMUSG00000026229;ENSMUSG00000039041;ENSMUSG00000068749;ENSMUSG00000028932;ENSMUSG00000015671;ENSMUSG00000025487;ENSMUSG00000021832;ENSMUSG00000026750;ENSMUSG00000022812;ENSMUSG00000018286;ENSMUSG00000017221;ENSMUSG00000020708;ENSMUSG00000069744;ENSMUSG00000028837;ENSMUSG00000006998;ENSMUSG00000029686;ENSMUSG00000020460;ENSMUSG00000014769;ENSMUSG00000030603;ENSMUSG00000021024;ENSMUSG00000027566	Cops5;Psmd7;Nek2;Psmd12;Psmd6;Psmd11;Psmc1;Psmc3;Psmd14;Skp1;Psmd1;Adrm1;Psma5;Psmc2;Psma2;Psmd13;Psmc6;Psmb7;Gsk3b;Psmb6;Psmd3;Psmc5;Psmb3;Psmb2;Psmd2;Cul1;Rps27a;Psmb1;Psmc4;Psma6;Psma7	15987	0.00122508	0.00168435	0.00159223
serum_lcms	Colon	3-Hydroxydodecanoic acid	counts ~ Group + Metabolite	REACTOME	REACTOME_G_ALPHA_12_13_SIGNALLING_EVENTS	-0.192576	-0.831539	0.829897	0.911469	69	ENSMUSG00000032192;ENSMUSG00000023800;ENSMUSG00000028919;ENSMUSG00000002233;ENSMUSG00000052921;ENSMUSG00000023439;ENSMUSG00000034881;ENSMUSG00000039713;ENSMUSG00000038811;ENSMUSG00000031442;ENSMUSG00000034116;ENSMUSG00000071176;ENSMUSG00000021303;ENSMUSG00000054364;ENSMUSG00000021708;ENSMUSG00000025656	Gnb5;Tiam2;Arhgef19;Rhoc;Arhgef15;Gnb3;Tbxa2r;Plekhg5;Gngt2;Mcf2l;Vav1;Arhgef10;Gng4;Rhob;Rasgrf2;Arhgef9	15987	0.93039	0.947084	0.944671
serum_lcms	Colon	3-Hydroxydodecanoic acid	counts ~ Group + Metabolite	REACTOME	REACTOME_G_ALPHA_I_SIGNALLING_EVENTS	-0.253256	-1.28765	0.0335411	0.104018	193	ENSMUSG00000009108;ENSMUSG00000028969;ENSMUSG00000051079;ENSMUSG00000052229;ENSMUSG00000032192;ENSMUSG00000044052;ENSMUSG00000034855;ENSMUSG00000048337;ENSMUSG00000023235;ENSMUSG00000039904;ENSMUSG00000018927;ENSMUSG00000024462;ENSMUSG00000029417;ENSMUSG00000073888;ENSMUSG00000031842;ENSMUSG00000022489;ENSMUSG00000017316;ENSMUSG00000056755;ENSMUSG00000027584;ENSMUSG00000028777;ENSMUSG00000027762;ENSMUSG00000023439;ENSMUSG00000035042;ENSMUSG00000021070;ENSMUSG00000026930;ENSMUSG00000045318;ENSMUSG00000029072;ENSMUSG00000061718;ENSMUSG00000024186;ENSMUSG00000004366;ENSMUSG00000038811;ENSMUSG00000024907;ENSMUSG00000005469;ENSMUSG00000040061;ENSMUSG00000042671;ENSMUSG00000058831;ENSMUSG00000021303;ENSMUSG00000004207;ENSMUSG00000044034;ENSMUSG00000052087;ENSMUSG00000031659;ENSMUSG00000019775;ENSMUSG00000020654;ENSMUSG00000042429;ENSMUSG00000032177;ENSMUSG00000020785;ENSMUSG00000050824;ENSMUSG00000044933;ENSMUSG00000066090;ENSMUSG00000095675;ENSMUSG00000052336;ENSMUSG00000029236;ENSMUSG00000034786;ENSMUSG00000044199;ENSMUSG00000020793;ENSMUSG00000059409;ENSMUSG00000022994;ENSMUSG00000024960	Gnat2;Cdk5;Rgs13;Gpr17;Gnb5;Ccr10;Cxcl10;Npy4r;Ccl25;Gpr37;Ccl6;Gabbr1;Cxcl9;Ccl27a;Pde4c;Pde1b;Ppy;Grm7;Oprl1;Gnat3;Sucnr1;Gnb3;Ccl5;Bdkrb2;Gpsm1;Adra2c;Tas1r3;Ppp1r1b;Rgs11;Sst;Gngt2;Gal;Prkaca;Plcb2;Rgs8;Opn1sw;Gng4;Psap;Npb;Rgs14;Adcy7;Rgs17;Adcy3;Adora1;Pde4a;Camkk1;Sstr5;Sstr3;Insl5;Ccl21b;Cx3cr1;Nmu;Gpsm3;S1pr4;Galr2;Ppp2r5d;Adcy6;Plcb3	15987	0.11755	0.137559	0.134088
serum_lcms	Colon	3-Hydroxydodecanoic acid	counts ~ Group + Metabolite	REACTOME	REACTOME_G_ALPHA_Q_SIGNALLING_EVENTS	0.201586	0.916364	0.653673	0.790089	149	ENSMUSG00000043613;ENSMUSG00000024659;ENSMUSG00000030043;ENSMUSG00000027524;ENSMUSG00000020122;ENSMUSG00000025958;ENSMUSG00000040432;ENSMUSG00000031616;ENSMUSG00000027665;ENSMUSG00000033446;ENSMUSG00000026343;ENSMUSG00000021108;ENSMUSG00000061751;ENSMUSG00000029064;ENSMUSG00000032860;ENSMUSG00000024241;ENSMUSG00000063358;ENSMUSG00000020123;ENSMUSG00000064177	Mmp3;Anxa1;Tacr1;Edn3;Egfr;Creb1;Ltb4r2;Ednra;Pik3ca;Lpar6;Gpr39;Prkch;Kalrn;Gnb1;P2ry2;Sos1;Mapk1;Avpr1a;Ghrl	15987	0.818045	0.848977	0.844925
serum_lcms	Colon	3-Hydroxydodecanoic acid	counts ~ Group + Metabolite	REACTOME	REACTOME_G_ALPHA_S_SIGNALLING_EVENTS	-0.285097	-1.26927	0.0706522	0.174018	81	ENSMUSG00000032192;ENSMUSG00000031842;ENSMUSG00000021684;ENSMUSG00000022489;ENSMUSG00000020178;ENSMUSG00000031489;ENSMUSG00000023439;ENSMUSG00000060216;ENSMUSG00000024027;ENSMUSG00000072875;ENSMUSG00000031932;ENSMUSG00000030406;ENSMUSG00000030666;ENSMUSG00000020963;ENSMUSG00000038811;ENSMUSG00000039942;ENSMUSG00000049928;ENSMUSG00000005469;ENSMUSG00000011171;ENSMUSG00000027523;ENSMUSG00000021303;ENSMUSG00000034353;ENSMUSG00000029778;ENSMUSG00000032177;ENSMUSG00000001240;ENSMUSG00000040133;ENSMUSG00000019772;ENSMUSG00000110195;ENSMUSG00000041046;ENSMUSG00000035283	Gnb5;Pde4c;Pde8b;Pde1b;Adora2a;Adrb3;Gnb3;Arrb2;Glp1r;Gpr27;Gpr83;Gipr;Calcb;Tshr;Gngt2;Ptger4;Glp2r;Prkaca;Vipr2;Gnas;Gng4;Ramp1;Adcyap1r1;Pde4a;Ramp2;Gpr176;Vip;Pde2a;Ramp3;Adrb1	15987	0.197541	0.229047	0.224591
serum_lcms	Colon	3-Hydroxydodecanoic acid	counts ~ Group + Metabolite	REACTOME	REACTOME_G_ALPHA_Z_SIGNALLING_EVENTS	-0.322778	-1.1271	0.257471	0.437302	27	ENSMUSG00000032192;ENSMUSG00000023439;ENSMUSG00000045318;ENSMUSG00000038811;ENSMUSG00000021303;ENSMUSG00000031659;ENSMUSG00000019775;ENSMUSG00000020654;ENSMUSG00000022994;ENSMUSG00000032766;ENSMUSG00000022840;ENSMUSG00000040009;ENSMUSG00000033717	Gnb5;Gnb3;Adra2c;Gngt2;Gng4;Adcy7;Rgs17;Adcy3;Adcy6;Gng11;Adcy5;Gnaz;Adra2a	15987	0.465503	0.512658	0.506988
serum_lcms	Colon	3-Hydroxydodecanoic acid	counts ~ Group + Metabolite	REACTOME	REACTOME_G_BETA_GAMMA_SIGNALLING_THROUGH_CDC42	-0.276651	-0.852835	0.64	0.776926	17	ENSMUSG00000032192;ENSMUSG00000023439;ENSMUSG00000038811;ENSMUSG00000021303	Gnb5;Gnb3;Gngt2;Gng4	15987	0.808443	0.840417	0.836316
serum_lcms	Colon	3-Hydroxydodecanoic acid	counts ~ Group + Metabolite	REACTOME	REACTOME_G_BETA_GAMMA_SIGNALLING_THROUGH_PI3KGAMMA	-0.285788	-0.946798	0.514874	0.681053	22	ENSMUSG00000032192;ENSMUSG00000023439;ENSMUSG00000038811;ENSMUSG00000021303;ENSMUSG00000020573;ENSMUSG00000020901;ENSMUSG00000046207	Gnb5;Gnb3;Gngt2;Gng4;Pik3cg;Pik3r5;Pik3r6	15987	0.713878	0.752925	0.747967
serum_lcms	Colon	3-Hydroxydodecanoic acid	counts ~ Group + Metabolite	REACTOME	REACTOME_G_PROTEIN_ACTIVATION	-0.269887	-0.837123	0.673077	0.806272	18	ENSMUSG00000032192;ENSMUSG00000023439;ENSMUSG00000038811;ENSMUSG00000021303	Gnb5;Gnb3;Gngt2;Gng4	15987	0.830988	0.860902	0.857062
serum_lcms	Colon	3-Hydroxydodecanoic acid	counts ~ Group + Metabolite	REACTOME	REACTOME_G_PROTEIN_BETA_GAMMA_SIGNALLING	-0.258727	-0.913137	0.589499	0.741471	29	ENSMUSG00000032192;ENSMUSG00000023439;ENSMUSG00000038811;ENSMUSG00000040061;ENSMUSG00000021303;ENSMUSG00000020573;ENSMUSG00000020901;ENSMUSG00000046207;ENSMUSG00000031133;ENSMUSG00000024960;ENSMUSG00000032766	Gnb5;Gnb3;Gngt2;Plcb2;Gng4;Pik3cg;Pik3r5;Pik3r6;Arhgef6;Plcb3;Gng11	15987	0.772183	0.80689	0.802611
serum_lcms	Colon	3-Hydroxydodecanoic acid	counts ~ Group + Metabolite	REACTOME	REACTOME_G_PROTEIN_MEDIATED_EVENTS	0.26133	0.917234	0.609966	0.757267	38	ENSMUSG00000005034;ENSMUSG00000024524;ENSMUSG00000063358;ENSMUSG00000000001;ENSMUSG00000005580;ENSMUSG00000032562;ENSMUSG00000059173;ENSMUSG00000057614;ENSMUSG00000024639;ENSMUSG00000020612;ENSMUSG00000036438	Prkacb;Gnal;Mapk1;Gnai3;Adcy9;Gnai2;Pde1a;Gnai1;Gnaq;Prkar1a;Calm2	15987	0.787296	0.82082	0.816543
serum_lcms	Colon	3-Hydroxydodecanoic acid	counts ~ Group + Metabolite	REACTOME	REACTOME_HATS_ACETYLATE_HISTONES	-0.273456	-1.11466	0.274359	0.454544	52	ENSMUSG00000067455;ENSMUSG00000034160;ENSMUSG00000047246;ENSMUSG00000030330;ENSMUSG00000069305;ENSMUSG00000068854;ENSMUSG00000099583;ENSMUSG00000056895;ENSMUSG00000060678;ENSMUSG00000069303;ENSMUSG00000091405;ENSMUSG00000069306;ENSMUSG00000018102;ENSMUSG00000001632	H4c11;Ogt;H2bc6;Ing4;H4c18;H2bc21;H3c4;H2bc27;H4c3;H2bc24;H4c14;H4c17;H2bc4;Brpf1	15987	0.48487	0.532199	0.526416
serum_lcms	Colon	3-Hydroxydodecanoic acid	counts ~ Group + Metabolite	REACTOME	REACTOME_HDACS_DEACETYLATE_HISTONES	0.269206	0.828903	0.706195	0.825102	22	ENSMUSG00000057236;ENSMUSG00000031353;ENSMUSG00000037896;ENSMUSG00000036180;ENSMUSG00000029249;ENSMUSG00000071646;ENSMUSG00000055817;ENSMUSG00000042390;ENSMUSG00000031609;ENSMUSG00000063870;ENSMUSG00000035478;ENSMUSG00000048118;ENSMUSG00000021144;ENSMUSG00000036940	Rbbp4;Rbbp7;Rcor1;Gatad2a;Rest;Mta2;Mta3;Gatad2b;Sap30;Chd4;Mbd3;Arid4a;Mta1;Kdm1a	15987	0.853878	0.880126	0.876593
serum_lcms	Colon	3-Hydroxydodecanoic acid	counts ~ Group + Metabolite	REACTOME	REACTOME_HDMS_DEMETHYLATE_HISTONES	-0.202826	-0.74656	0.891253	0.946879	35	ENSMUSG00000067455;ENSMUSG00000069305;ENSMUSG00000099583;ENSMUSG00000060678;ENSMUSG00000091405;ENSMUSG00000069306;ENSMUSG00000060639;ENSMUSG00000061482;ENSMUSG00000019947	H4c11;H4c18;H3c4;H4c3;H4c14;H4c17;H4c9;H4c4;Arid5b	15987	0.963047	0.975333	0.973511
serum_lcms	Colon	3-Hydroxydodecanoic acid	counts ~ Group + Metabolite	REACTOME	REACTOME_HDR_THROUGH_HOMOLOGOUS_RECOMBINATION_HRR	0.187199	0.72966	0.91405	0.959126	59	ENSMUSG00000029363;ENSMUSG00000023953;ENSMUSG00000018841;ENSMUSG00000044702;ENSMUSG00000028224;ENSMUSG00000059060;ENSMUSG00000051235;ENSMUSG00000041974;ENSMUSG00000031928;ENSMUSG00000020380;ENSMUSG00000041238;ENSMUSG00000035455;ENSMUSG00000036875;ENSMUSG00000028933;ENSMUSG00000021668;ENSMUSG00000039748;ENSMUSG00000028394;ENSMUSG00000020460;ENSMUSG00000020471;ENSMUSG00000039738;ENSMUSG00000030042;ENSMUSG00000027323;ENSMUSG00000033970	Rfc5;Polh;Rad51d;Palb2;Nbn;Rad51b;Gen1;Spidr;Mre11a;Rad50;Rbbp8;Fignl1;Dna2;Xrcc2;Polk;Exo1;Pole3;Rps27a;Pold2;Slx4;Pole4;Rad51;Rfc3	15987	0.974116	0.984359	0.982874
serum_lcms	Colon	3-Hydroxydodecanoic acid	counts ~ Group + Metabolite	REACTOME	REACTOME_HDR_THROUGH_SINGLE_STRAND_ANNEALING_SSA	0.216477	0.752842	0.831633	0.911469	36	ENSMUSG00000021635;ENSMUSG00000029363;ENSMUSG00000028224;ENSMUSG00000020413;ENSMUSG00000031928;ENSMUSG00000020380;ENSMUSG00000041238;ENSMUSG00000003549;ENSMUSG00000022248;ENSMUSG00000036875;ENSMUSG00000039748;ENSMUSG00000032555;ENSMUSG00000027323;ENSMUSG00000033970	Rad17;Rfc5;Nbn;Hus1;Mre11a;Rad50;Rbbp8;Ercc1;Rad1;Dna2;Exo1;Topbp1;Rad51;Rfc3	15987	0.931356	0.947969	0.945547
serum_lcms	Colon	3-Hydroxydodecanoic acid	counts ~ Group + Metabolite	REACTOME	REACTOME_HEDGEHOG_LIGAND_BIOGENESIS	0.438384	1.63712	0.005226	0.0232739	49	ENSMUSG00000018442;ENSMUSG00000039067;ENSMUSG00000020720;ENSMUSG00000021737;ENSMUSG00000017428;ENSMUSG00000025130;ENSMUSG00000021178;ENSMUSG00000002102;ENSMUSG00000026914;ENSMUSG00000026229;ENSMUSG00000039041;ENSMUSG00000068749;ENSMUSG00000028932;ENSMUSG00000028452;ENSMUSG00000015671;ENSMUSG00000025487;ENSMUSG00000021832;ENSMUSG00000026750;ENSMUSG00000018286;ENSMUSG00000017221;ENSMUSG00000020708;ENSMUSG00000020964;ENSMUSG00000069744;ENSMUSG00000028837;ENSMUSG00000006998;ENSMUSG00000020311;ENSMUSG00000020460;ENSMUSG00000014769;ENSMUSG00000030603;ENSMUSG00000021024;ENSMUSG00000027566	Derl2;Psmd7;Psmd12;Psmd6;Psmd11;P4hb;Psmc1;Psmc3;Psmd14;Psmd1;Adrm1;Psma5;Psmc2;Vcp;Psma2;Psmd13;Psmc6;Psmb7;Psmb6;Psmd3;Psmc5;Sel1l;Psmb3;Psmb2;Psmd2;Erlec1;Rps27a;Psmb1;Psmc4;Psma6;Psma7	15987	0.0288063	0.0353062	0.0340019
serum_lcms	Colon	3-Hydroxydodecanoic acid	counts ~ Group + Metabolite	REACTOME	REACTOME_HEDGEHOG_OFF_STATE	0.365886	1.53305	0.00866484	0.034933	90	ENSMUSG00000039067;ENSMUSG00000043091;ENSMUSG00000020720;ENSMUSG00000021737;ENSMUSG00000017428;ENSMUSG00000021178;ENSMUSG00000002102;ENSMUSG00000005034;ENSMUSG00000026914;ENSMUSG00000018395;ENSMUSG00000036309;ENSMUSG00000026229;ENSMUSG00000060798;ENSMUSG00000039041;ENSMUSG00000005580;ENSMUSG00000068749;ENSMUSG00000028932;ENSMUSG00000015671;ENSMUSG00000025487;ENSMUSG00000021224;ENSMUSG00000021832;ENSMUSG00000026750;ENSMUSG00000040836;ENSMUSG00000024576;ENSMUSG00000026202;ENSMUSG00000023004;ENSMUSG00000022812;ENSMUSG00000018286;ENSMUSG00000027598;ENSMUSG00000020612;ENSMUSG00000017221;ENSMUSG00000036752;ENSMUSG00000020708;ENSMUSG00000033282;ENSMUSG00000021536;ENSMUSG00000069744;ENSMUSG00000028837;ENSMUSG00000006998;ENSMUSG00000029686;ENSMUSG00000001473;ENSMUSG00000020460	Psmd7;Tuba1c;Psmd12;Psmd6;Psmd11;Psmc1;Psmc3;Prkacb;Psmd14;Kif3a;Skp1;Psmd1;Intu;Adrm1;Adcy9;Psma5;Psmc2;Psma2;Psmd13;Numb;Psmc6;Psmb7;Gpr161;Csnk1a1;Tuba4a;Tuba1b;Gsk3b;Psmb6;Itch;Prkar1a;Psmd3;Tubb4b;Psmc5;Rpgrip1l;Adcy2;Psmb3;Psmb2;Psmd2;Cul1;Tubb6;Rps27a	15987	0.0425103	0.0516476	0.0498891
serum_lcms	Colon	3-Hydroxydodecanoic acid	counts ~ Group + Metabolite	REACTOME	REACTOME_HEDGEHOG_ON_STATE	0.417075	1.66578	0.00214228	0.0119632	68	ENSMUSG00000039067;ENSMUSG00000020720;ENSMUSG00000021737;ENSMUSG00000004364;ENSMUSG00000038780;ENSMUSG00000026361;ENSMUSG00000017428;ENSMUSG00000021178;ENSMUSG00000002102;ENSMUSG00000026914;ENSMUSG00000018395;ENSMUSG00000026229;ENSMUSG00000039041;ENSMUSG00000068749;ENSMUSG00000028932;ENSMUSG00000015671;ENSMUSG00000025487;ENSMUSG00000021224;ENSMUSG00000021832;ENSMUSG00000018909;ENSMUSG00000026750;ENSMUSG00000040836;ENSMUSG00000024576;ENSMUSG00000018286;ENSMUSG00000027598;ENSMUSG00000018363;ENSMUSG00000017221	Psmd7;Psmd12;Psmd6;Cul3;Smurf1;Cdc73;Psmd11;Psmc1;Psmc3;Psmd14;Kif3a;Psmd1;Adrm1;Psma5;Psmc2;Psma2;Psmd13;Numb;Psmc6;Arrb1;Psmb7;Gpr161;Csnk1a1;Psmb6;Itch;Smurf2;Psmd3	15987	0.0140938	0.0177892	0.0170351
serum_lcms	Colon	3-Hydroxydodecanoic acid	counts ~ Group + Metabolite	REACTOME	REACTOME_HEPARAN_SULFATE_HEPARIN_HS_GAG_METABOLISM	0.245207	0.839827	0.707692	0.825102	33	ENSMUSG00000051022;ENSMUSG00000040151;ENSMUSG00000021978;ENSMUSG00000033114;ENSMUSG00000045216;ENSMUSG00000027971;ENSMUSG00000020592	Hs3st1;Hs2st1;Extl3;Slc35d2;Hs6st1;Ndst4;Sdc1	15987	0.854855	0.880969	0.877468
serum_lcms	Colon	3-Hydroxydodecanoic acid	counts ~ Group + Metabolite	REACTOME	REACTOME_HIGH_LAMINAR_FLOW_SHEAR_STRESS_ACTIVATES_SIGNALING_BY_PIEZO1_AND_PECAM1_CDH5_KDR_IN_ENDOTHELIAL_CELLS	0.311159	1.11116	0.289831	0.473369	42	ENSMUSG00000026509;ENSMUSG00000029064;ENSMUSG00000005034;ENSMUSG00000032860;ENSMUSG00000001794;ENSMUSG00000059588;ENSMUSG00000024122;ENSMUSG00000030790;ENSMUSG00000001729;ENSMUSG00000024639;ENSMUSG00000063594;ENSMUSG00000020612;ENSMUSG00000021823;ENSMUSG00000036438	Capn2;Gnb1;Prkacb;P2ry2;Capns1;Calcrl;Pdpk1;Adm;Akt1;Gnaq;Gng8;Prkar1a;Vcl;Calm2	15987	0.502063	0.549371	0.54353
serum_lcms	Colon	3-Hydroxydodecanoic acid	counts ~ Group + Metabolite	REACTOME	REACTOME_HOMOLOGOUS_DNA_PAIRING_AND_STRAND_EXCHANGE	0.22354	0.718543	0.87389	0.936223	26	ENSMUSG00000018841;ENSMUSG00000044702;ENSMUSG00000028224;ENSMUSG00000059060;ENSMUSG00000031928;ENSMUSG00000020380;ENSMUSG00000041238;ENSMUSG00000036875;ENSMUSG00000028933;ENSMUSG00000039748	Rad51d;Palb2;Nbn;Rad51b;Mre11a;Rad50;Rbbp8;Dna2;Xrcc2;Exo1	15987	0.955284	0.968175	0.966256
serum_lcms	Colon	3-Hydroxydodecanoic acid	counts ~ Group + Metabolite	REACTOME	REACTOME_HOMOLOGY_DIRECTED_REPAIR	-0.196076	-0.935132	0.617978	0.761449	121	ENSMUSG00000067455;ENSMUSG00000047246;ENSMUSG00000038569;ENSMUSG00000069305;ENSMUSG00000068854;ENSMUSG00000029191;ENSMUSG00000004934;ENSMUSG00000073436;ENSMUSG00000037991;ENSMUSG00000020974;ENSMUSG00000059772;ENSMUSG00000002814;ENSMUSG00000036023;ENSMUSG00000007646;ENSMUSG00000056895;ENSMUSG00000060678;ENSMUSG00000031820;ENSMUSG00000069303;ENSMUSG00000091405;ENSMUSG00000069306;ENSMUSG00000023104;ENSMUSG00000030346;ENSMUSG00000018102;ENSMUSG00000024824;ENSMUSG00000019505;ENSMUSG00000007080;ENSMUSG00000022545	H4c11;H2bc6;Rad9b;H4c18;H2bc21;Rfc1;Pias4;Eme2;Rmi2;Pole2;Slx1b;Top3a;Parp2;Rad51c;H2bc27;H4c3;Babam1;H2bc24;H4c14;H4c17;Rfc2;Rad51ap1;H2bc4;Rad9a;Ubb;Pole;Ercc4	15987	0.794239	0.825973	0.82179
serum_lcms	Colon	3-Hydroxydodecanoic acid	counts ~ Group + Metabolite	REACTOME	REACTOME_HSF1_DEPENDENT_TRANSACTIVATION	0.674971	2.07828	0.000190863	0.00160661	22	ENSMUSG00000015656;ENSMUSG00000059970;ENSMUSG00000091971;ENSMUSG00000021820;ENSMUSG00000053819;ENSMUSG00000071072;ENSMUSG00000005483;ENSMUSG00000090877	Hspa8;Hspa2;Hspa1a;Camk2g;Camk2d;Ptges3;Dnajb1;Hspa1b	15987	0.00186007	0.00255255	0.00241762
serum_lcms	Colon	3-Hydroxydodecanoic acid	counts ~ Group + Metabolite	REACTOME	REACTOME_HSP90_CHAPERONE_CYCLE_FOR_STEROID_HORMONE_RECEPTORS_SHR_IN_THE_PRESENCE_OF_LIGAND	0.539138	1.93565	8.38468e-05	0.000892037	43	ENSMUSG00000028410;ENSMUSG00000015656;ENSMUSG00000059970;ENSMUSG00000024603;ENSMUSG00000032435;ENSMUSG00000091971;ENSMUSG00000043091;ENSMUSG00000027012;ENSMUSG00000071072;ENSMUSG00000009013;ENSMUSG00000005483;ENSMUSG00000090877;ENSMUSG00000024431;ENSMUSG00000031701	Dnaja1;Hspa8;Hspa2;Dctn4;Dync1li1;Hspa1a;Tuba1c;Dync1i2;Ptges3;Dynll1;Dnajb1;Hspa1b;Nr3c1;Dnaja2	15987	0.00093398	0.00129168	0.00121899
serum_lcms	Colon	3-Hydroxydodecanoic acid	counts ~ Group + Metabolite	REACTOME	REACTOME_HS_GAG_BIOSYNTHESIS	0.3336	1.07232	0.360568	0.538565	26	ENSMUSG00000051022;ENSMUSG00000040151;ENSMUSG00000021978;ENSMUSG00000033114;ENSMUSG00000045216;ENSMUSG00000027971;ENSMUSG00000020592	Hs3st1;Hs2st1;Extl3;Slc35d2;Hs6st1;Ndst4;Sdc1	15987	0.576648	0.621584	0.615925
serum_lcms	Colon	3-Hydroxydodecanoic acid	counts ~ Group + Metabolite	REACTOME	REACTOME_HS_GAG_DEGRADATION	-0.355435	-1.0957	0.327059	0.51201	17	ENSMUSG00000041936;ENSMUSG00000033540;ENSMUSG00000029510;ENSMUSG00000055653;ENSMUSG00000005043;ENSMUSG00000022261;ENSMUSG00000025743;ENSMUSG00000001751	Agrn;Idua;Gpc2;Gpc3;Sgsh;Sdc2;Sdc3;Naglu	15987	0.540823	0.58882	0.583148
serum_lcms	Colon	3-Hydroxydodecanoic acid	counts ~ Group + Metabolite	REACTOME	REACTOME_HYALURONAN_METABOLISM	0.331608	0.957878	0.504333	0.670693	17	ENSMUSG00000052353;ENSMUSG00000022822;ENSMUSG00000020330;ENSMUSG00000025534;ENSMUSG00000030787;ENSMUSG00000005087;ENSMUSG00000028854	Cemip;Abcc5;Hmmr;Gusb;Lyve1;Cd44;Slc9a1	15987	0.705219	0.745088	0.739984
serum_lcms	Colon	3-Hydroxydodecanoic acid	counts ~ Group + Metabolite	REACTOME	REACTOME_IKK_COMPLEX_RECRUITMENT_MEDIATED_BY_RIP1	0.488942	1.54158	0.0368574	0.112288	24	ENSMUSG00000091896;ENSMUSG00000078578;ENSMUSG00000074781;ENSMUSG00000022221;ENSMUSG00000004221;ENSMUSG00000027164;ENSMUSG00000056130;ENSMUSG00000039005;ENSMUSG00000019927	Ube2d2a;Ube2d3;Ube2n;Ripk3;Ikbkg;Traf6;Ticam2;Tlr4;Ube2d1	15987	0.12619	0.147549	0.143942
serum_lcms	Colon	3-Hydroxydodecanoic acid	counts ~ Group + Metabolite	REACTOME	REACTOME_IMMUNOREGULATORY_INTERACTIONS_BETWEEN_A_LYMPHOID_AND_A_NON_LYMPHOID_CELL	-0.409911	-1.97395	3.4209e-06	6.23907e-05	131	ENSMUSG00000104452;ENSMUSG00000095612;ENSMUSG00000095519;ENSMUSG00000076526;ENSMUSG00000076672;ENSMUSG00000094075;ENSMUSG00000076514;ENSMUSG00000055541;ENSMUSG00000094198;ENSMUSG00000095642;ENSMUSG00000076501;ENSMUSG00000094124;ENSMUSG00000038304;ENSMUSG00000076586;ENSMUSG00000095127;ENSMUSG00000060802;ENSMUSG00000076655;ENSMUSG00000103254;ENSMUSG00000095589;ENSMUSG00000094694;ENSMUSG00000095285;ENSMUSG00000056116;ENSMUSG00000032094;ENSMUSG00000076523;ENSMUSG00000076937;ENSMUSG00000105906;ENSMUSG00000064109;ENSMUSG00000105606;ENSMUSG00000096020;ENSMUSG00000076498;ENSMUSG00000095130;ENSMUSG00000094787;ENSMUSG00000095197;ENSMUSG00000030155;ENSMUSG00000093896;ENSMUSG00000047798;ENSMUSG00000096326;ENSMUSG00000079543;ENSMUSG00000015094;ENSMUSG00000016206;ENSMUSG00000039013;ENSMUSG00000102888;ENSMUSG00000002033;ENSMUSG00000095200;ENSMUSG00000076695	ENSMUSG00000104452;ENSMUSG00000095612;ENSMUSG00000095519;Igkv12-98;ENSMUSG00000076672;ENSMUSG00000094075;Igkv17-121;Lair1;ENSMUSG00000094198;Ighv14-3;Igkv2-137;Ighv1-74;Cd160;Igkv8-21;Ighv1-82;B2m;ENSMUSG00000076655;ENSMUSG00000103254;Ighv1-55;ENSMUSG00000094694;Ighv5-9;H2-T22;Cd3d;Igkv15-103;Iglc2;Iglc1;Hcst;Igkv2-109;ENSMUSG00000096020;Trbc2;ENSMUSG00000095130;ENSMUSG00000094787;ENSMUSG00000095197;Clec2e;Ighv1-76;Cd300lf;Ighv1-78;Igkv13-85;Npdc1;H2-M3;Siglecf;ENSMUSG00000102888;Cd3g;ENSMUSG00000095200;ENSMUSG00000076695	15987	6.09397e-05	8.83985e-05	8.21444e-05
serum_lcms	Colon	3-Hydroxydodecanoic acid	counts ~ Group + Metabolite	REACTOME	REACTOME_INACTIVATION_OF_CSF3_G_CSF_SIGNALING	0.330043	0.977192	0.489761	0.65817	18	ENSMUSG00000079658;ENSMUSG00000091896;ENSMUSG00000078578;ENSMUSG00000019927;ENSMUSG00000032175;ENSMUSG00000020460;ENSMUSG00000051234;ENSMUSG00000053113;ENSMUSG00000024789;ENSMUSG00000042228	Eloc;Ube2d2a;Ube2d3;Ube2d1;Tyk2;Rps27a;Rnf7;Socs3;Jak2;Lyn	15987	0.692981	0.733696	0.728641
serum_lcms	Colon	3-Hydroxydodecanoic acid	counts ~ Group + Metabolite	REACTOME	REACTOME_INHIBITION_OF_DNA_RECOMBINATION_AT_TELOMERE	-0.473527	-1.76664	0.00322688	0.0159471	37	ENSMUSG00000067455;ENSMUSG00000047246;ENSMUSG00000069270;ENSMUSG00000069305;ENSMUSG00000071478;ENSMUSG00000068854;ENSMUSG00000064220;ENSMUSG00000060743;ENSMUSG00000056895;ENSMUSG00000060678;ENSMUSG00000069303;ENSMUSG00000091405;ENSMUSG00000069306;ENSMUSG00000018102;ENSMUSG00000060032;ENSMUSG00000041126;ENSMUSG00000060639;ENSMUSG00000061482;ENSMUSG00000031921	H4c11;H2bc6;H2ac6;H4c18;H2ac7;H2bc21;H2ac18;H3f3a;H2bc27;H4c3;H2bc24;H4c14;H4c17;H2bc4;H2aj;H2az2;H4c9;H4c4;Terf2	15987	0.0196486	0.0244891	0.0235121
serum_lcms	Colon	3-Hydroxydodecanoic acid	counts ~ Group + Metabolite	REACTOME	REACTOME_INHIBITION_OF_THE_PROTEOLYTIC_ACTIVITY_OF_APC_C_REQUIRED_FOR_THE_ONSET_OF_ANAPHASE_BY_MITOTIC_SPINDLE_CHECKPOINT_COMPONENTS	0.593077	1.81073	0.00365184	0.0172673	21	ENSMUSG00000006398;ENSMUSG00000021774;ENSMUSG00000001403;ENSMUSG00000029910;ENSMUSG00000066979;ENSMUSG00000019927;ENSMUSG00000060860;ENSMUSG00000020687;ENSMUSG00000040084;ENSMUSG00000030649;ENSMUSG00000029472;ENSMUSG00000020107;ENSMUSG00000014355;ENSMUSG00000024370	Cdc20;Ube2e1;Ube2c;Mad2l1;Bub3;Ube2d1;Ube2s;Cdc27;Bub1b;Anapc15;Anapc5;Anapc16;Anapc1;Cdc23	15987	0.0216786	0.0269158	0.025862
serum_lcms	Colon	3-Hydroxydodecanoic acid	counts ~ Group + Metabolite	REACTOME	REACTOME_INITIAL_TRIGGERING_OF_COMPLEMENT	-0.549934	-2.43596	8.08434e-09	3.0963e-07	77	ENSMUSG00000104452;ENSMUSG00000095612;ENSMUSG00000095519;ENSMUSG00000076526;ENSMUSG00000076672;ENSMUSG00000079343;ENSMUSG00000094075;ENSMUSG00000076514;ENSMUSG00000094198;ENSMUSG00000095642;ENSMUSG00000076501;ENSMUSG00000094124;ENSMUSG00000076586;ENSMUSG00000095127;ENSMUSG00000076615;ENSMUSG00000076655;ENSMUSG00000103254;ENSMUSG00000095589;ENSMUSG00000094694;ENSMUSG00000095285;ENSMUSG00000076523;ENSMUSG00000076937;ENSMUSG00000105906;ENSMUSG00000022887;ENSMUSG00000105606;ENSMUSG00000096020;ENSMUSG00000024371;ENSMUSG00000095130;ENSMUSG00000090231;ENSMUSG00000094787;ENSMUSG00000095197;ENSMUSG00000093896	ENSMUSG00000104452;ENSMUSG00000095612;ENSMUSG00000095519;Igkv12-98;ENSMUSG00000076672;C1s2;ENSMUSG00000094075;Igkv17-121;ENSMUSG00000094198;Ighv14-3;Igkv2-137;Ighv1-74;Igkv8-21;Ighv1-82;Ighg3;ENSMUSG00000076655;ENSMUSG00000103254;Ighv1-55;ENSMUSG00000094694;Ighv5-9;Igkv15-103;Iglc2;Iglc1;Masp1;Igkv2-109;ENSMUSG00000096020;C2;ENSMUSG00000095130;Cfb;ENSMUSG00000094787;ENSMUSG00000095197;Ighv1-76	15987	2.92564e-07	4.50546e-07	4.11409e-07
serum_lcms	Colon	3-Hydroxydodecanoic acid	counts ~ Group + Metabolite	REACTOME	REACTOME_INITIATION_OF_NUCLEAR_ENVELOPE_NE_REFORMATION	0.636351	1.83815	0.00349815	0.0169354	17	ENSMUSG00000029501;ENSMUSG00000019942;ENSMUSG00000022052;ENSMUSG00000041431;ENSMUSG00000032218;ENSMUSG00000001964;ENSMUSG00000001440;ENSMUSG00000024590;ENSMUSG00000021115;ENSMUSG00000004880;ENSMUSG00000020349	Ankle2;Cdk1;Ppp2r2a;Ccnb1;Ccnb2;Emd;Kpnb1;Lmnb1;Vrk1;Lbr;Ppp2ca	15987	0.020967	0.026066	0.0250342
serum_lcms	Colon	3-Hydroxydodecanoic acid	counts ~ Group + Metabolite	REACTOME	REACTOME_INOSITOL_PHOSPHATE_METABOLISM	-0.238821	-0.942671	0.562802	0.717769	45	ENSMUSG00000027296;ENSMUSG00000026173;ENSMUSG00000073293;ENSMUSG00000001173;ENSMUSG00000010660;ENSMUSG00000029055;ENSMUSG00000016933;ENSMUSG00000034570;ENSMUSG00000040061	Itpka;Plcd4;Nudt10;Ocrl;Plcd1;Plch2;Plcg1;Inpp5j;Plcb2	15987	0.751318	0.788058	0.783651
serum_lcms	Colon	3-Hydroxydodecanoic acid	counts ~ Group + Metabolite	REACTOME	REACTOME_INSERTION_OF_TAIL_ANCHORED_PROTEINS_INTO_THE_ENDOPLASMIC_RETICULUM_MEMBRANE	-0.284098	-0.831915	0.686461	0.811464	15	ENSMUSG00000020894;ENSMUSG00000010110	Vamp2;Stx5a	15987	0.840427	0.869041	0.865269
serum_lcms	Colon	3-Hydroxydodecanoic acid	counts ~ Group + Metabolite	REACTOME	REACTOME_INSULIN_RECEPTOR_RECYCLING	0.233491	0.730347	0.837128	0.91452	23	ENSMUSG00000006273;ENSMUSG00000019302;ENSMUSG00000033793;ENSMUSG00000056999;ENSMUSG00000039105	Atp6v1b2;Atp6v0a1;Atp6v1h;Ide;Atp6v1g1	15987	0.934026	0.950447	0.948081
serum_lcms	Colon	3-Hydroxydodecanoic acid	counts ~ Group + Metabolite	REACTOME	REACTOME_INSULIN_RECEPTOR_SIGNALLING_CASCADE	0.27433	0.943623	0.55095	0.706914	34	ENSMUSG00000027665;ENSMUSG00000032462;ENSMUSG00000024241;ENSMUSG00000063358;ENSMUSG00000024122;ENSMUSG00000043733;ENSMUSG00000041417;ENSMUSG00000042626;ENSMUSG00000057967	Pik3ca;Pik3cb;Sos1;Mapk1;Pdpk1;Ptpn11;Pik3r1;Shc1;Fgf18	15987	0.742179	0.779668	0.77512
serum_lcms	Colon	3-Hydroxydodecanoic acid	counts ~ Group + Metabolite	REACTOME	REACTOME_INTEGRATION_OF_ENERGY_METABOLISM	-0.244404	-1.04634	0.362468	0.539127	67	ENSMUSG00000059852;ENSMUSG00000004110;ENSMUSG00000032192;ENSMUSG00000022469;ENSMUSG00000010066;ENSMUSG00000023439;ENSMUSG00000045318;ENSMUSG00000024027;ENSMUSG00000038811;ENSMUSG00000005469;ENSMUSG00000040061;ENSMUSG00000027523;ENSMUSG00000021303;ENSMUSG00000049044;ENSMUSG00000003352;ENSMUSG00000030287;ENSMUSG00000002944;ENSMUSG00000034656;ENSMUSG00000022994;ENSMUSG00000024960;ENSMUSG00000022878;ENSMUSG00000032766;ENSMUSG00000022840	Kcng2;Cacna1e;Gnb5;Rapgef3;Cacna2d2;Gnb3;Adra2c;Glp1r;Gngt2;Prkaca;Plcb2;Gnas;Gng4;Rapgef4;Cacnb3;Itpr2;Cd36;Cacna1a;Adcy6;Plcb3;Adipoq;Gng11;Adcy5	15987	0.578278	0.623368	0.617697
serum_lcms	Colon	3-Hydroxydodecanoic acid	counts ~ Group + Metabolite	REACTOME	REACTOME_INTEGRIN_CELL_SURFACE_INTERACTIONS	0.220733	0.867725	0.707237	0.825102	63	ENSMUSG00000027111;ENSMUSG00000025809;ENSMUSG00000055447;ENSMUSG00000001507;ENSMUSG00000026971;ENSMUSG00000015533;ENSMUSG00000029304;ENSMUSG00000028364;ENSMUSG00000040152;ENSMUSG00000027087;ENSMUSG00000053062	Itga6;Itgb1;Cd47;Itga3;Itgb6;Itga2;Spp1;Tnc;Thbs1;Itgav;Jam2	15987	0.85462	0.880771	0.877255
serum_lcms	Colon	3-Hydroxydodecanoic acid	counts ~ Group + Metabolite	REACTOME	REACTOME_INTEGRIN_SIGNALING	0.28081	0.878358	0.62697	0.767187	23	ENSMUSG00000052681;ENSMUSG00000017776;ENSMUSG00000024241;ENSMUSG00000022607;ENSMUSG00000024122;ENSMUSG00000001729	Rap1b;Crk;Sos1;Ptk2;Pdpk1;Akt1	15987	0.800213	0.831848	0.827702
serum_lcms	Colon	3-Hydroxydodecanoic acid	counts ~ Group + Metabolite	REACTOME	REACTOME_INTERCONVERSION_OF_NUCLEOTIDE_DI_AND_TRIPHOSPHATES	0.392133	1.26047	0.16341	0.326821	26	ENSMUSG00000078941;ENSMUSG00000028633;ENSMUSG00000031584;ENSMUSG00000020857;ENSMUSG00000020250;ENSMUSG00000037601;ENSMUSG00000028719;ENSMUSG00000020649;ENSMUSG00000022292;ENSMUSG00000027203;ENSMUSG00000025747	Taf9;Ctps1;Gsr;Nme2;Txnrd1;Nme1;Cmpk1;Rrm2;Rrm2b;Dut;Tyms	15987	0.347441	0.38999	0.384372
serum_lcms	Colon	3-Hydroxydodecanoic acid	counts ~ Group + Metabolite	REACTOME	REACTOME_INTERFERON_ALPHA_BETA_SIGNALING	0.241171	0.725456	0.840351	0.91566	20	ENSMUSG00000022905;ENSMUSG00000058355;ENSMUSG00000001440;ENSMUSG00000022967;ENSMUSG00000043733	Kpna1;Abce1;Kpnb1;Ifnar1;Ptpn11	15987	0.935797	0.951992	0.949682
serum_lcms	Colon	3-Hydroxydodecanoic acid	counts ~ Group + Metabolite	REACTOME	REACTOME_INTERFERON_GAMMA_SIGNALING	0.498282	1.47532	0.0665529	0.167146	18	ENSMUSG00000021820;ENSMUSG00000053819;ENSMUSG00000063358;ENSMUSG00000028639;ENSMUSG00000024539	Camk2g;Camk2d;Mapk1;Ybx1;Ptpn2	15987	0.189538	0.220649	0.216243
serum_lcms	Colon	3-Hydroxydodecanoic acid	counts ~ Group + Metabolite	REACTOME	REACTOME_INTERFERON_SIGNALING	0.356357	1.55812	0.00134907	0.00785288	123	ENSMUSG00000057113;ENSMUSG00000015656;ENSMUSG00000059970;ENSMUSG00000091971;ENSMUSG00000025278;ENSMUSG00000028156;ENSMUSG00000021820;ENSMUSG00000005610;ENSMUSG00000025234;ENSMUSG00000019942;ENSMUSG00000043091;ENSMUSG00000053819;ENSMUSG00000030530;ENSMUSG00000021774;ENSMUSG00000022905;ENSMUSG00000059796;ENSMUSG00000074781;ENSMUSG00000004221;ENSMUSG00000009630;ENSMUSG00000018411;ENSMUSG00000032058;ENSMUSG00000001016;ENSMUSG00000090877;ENSMUSG00000093661;ENSMUSG00000063358;ENSMUSG00000028639;ENSMUSG00000024539;ENSMUSG00000058355;ENSMUSG00000045983;ENSMUSG00000001440;ENSMUSG00000015994;ENSMUSG00000022967;ENSMUSG00000105504;ENSMUSG00000043733;ENSMUSG00000061878;ENSMUSG00000043702;ENSMUSG00000026202;ENSMUSG00000061130;ENSMUSG00000023004;ENSMUSG00000020349	Npm1;Hspa8;Hspa2;Hspa1a;Flnb;Eif4e;Camk2g;Eif4g2;Arih1;Cdk1;Tuba1c;Camk2d;Furin;Ube2e1;Kpna1;Eif4a1;Ube2n;Ikbkg;Ppp2cb;Mapt;Ppp2r1b;Ilf2;Hspa1b;Eif4e3;Mapk1;Ybx1;Ptpn2;Abce1;Eif4g1;Kpnb1;Fnta;Ifnar1;Gbp5;Ptpn11;Sphk1;Pde12;Tuba4a;Ppm1b;Tuba1b;Ppp2ca	15987	0.00959207	0.0124062	0.011837
serum_lcms	Colon	3-Hydroxydodecanoic acid	counts ~ Group + Metabolite	REACTOME	REACTOME_INTERLEUKIN_17_SIGNALING	0.309331	1.20571	0.165289	0.328861	59	ENSMUSG00000025958;ENSMUSG00000028284;ENSMUSG00000023027;ENSMUSG00000015755;ENSMUSG00000074781;ENSMUSG00000004221;ENSMUSG00000009630;ENSMUSG00000027164;ENSMUSG00000032058;ENSMUSG00000036309;ENSMUSG00000063358;ENSMUSG00000033352;ENSMUSG00000018932;ENSMUSG00000021936	Creb1;Map3k7;Atf1;Tab2;Ube2n;Ikbkg;Ppp2cb;Traf6;Ppp2r1b;Skp1;Mapk1;Map2k4;Map2k3;Mapk8	15987	0.350014	0.392793	0.387166
serum_lcms	Colon	3-Hydroxydodecanoic acid	counts ~ Group + Metabolite	REACTOME	REACTOME_INTERLEUKIN_1_FAMILY_SIGNALING	0.419085	1.7956	0.000126533	0.00122689	103	ENSMUSG00000024810;ENSMUSG00000026981;ENSMUSG00000028284;ENSMUSG00000039067;ENSMUSG00000026072;ENSMUSG00000032508;ENSMUSG00000020720;ENSMUSG00000021737;ENSMUSG00000047879;ENSMUSG00000017428;ENSMUSG00000015755;ENSMUSG00000074781;ENSMUSG00000021178;ENSMUSG00000002102;ENSMUSG00000004221;ENSMUSG00000032109;ENSMUSG00000027164;ENSMUSG00000026914;ENSMUSG00000036309;ENSMUSG00000066551;ENSMUSG00000026229;ENSMUSG00000026029;ENSMUSG00000039041;ENSMUSG00000068749;ENSMUSG00000028932;ENSMUSG00000015671;ENSMUSG00000025487;ENSMUSG00000021936;ENSMUSG00000021832;ENSMUSG00000026069;ENSMUSG00000031392;ENSMUSG00000026750;ENSMUSG00000031652;ENSMUSG00000059883;ENSMUSG00000018286;ENSMUSG00000025139;ENSMUSG00000017221;ENSMUSG00000020271;ENSMUSG00000033728;ENSMUSG00000020708	Il33;Il1rn;Map3k7;Psmd7;Il1r1;Myd88;Psmd12;Psmd6;Usp14;Psmd11;Tab2;Ube2n;Psmc1;Psmc3;Ikbkg;Nlrx1;Traf6;Psmd14;Skp1;Hmgb1;Psmd1;Casp8;Adrm1;Psma5;Psmc2;Psma2;Psmd13;Mapk8;Psmc6;Il1rl1;Irak1;Psmb7;N4bp1;Irak4;Psmb6;Tollip;Psmd3;Fbxw11;Lrrc14;Psmc5	15987	0.00132651	0.00182096	0.00172236
serum_lcms	Colon	3-Hydroxydodecanoic acid	counts ~ Group + Metabolite	REACTOME	REACTOME_INTERLEUKIN_1_SIGNALING	0.430136	1.8062	0.000135185	0.00125091	91	ENSMUSG00000026981;ENSMUSG00000028284;ENSMUSG00000039067;ENSMUSG00000026072;ENSMUSG00000032508;ENSMUSG00000020720;ENSMUSG00000021737;ENSMUSG00000047879;ENSMUSG00000017428;ENSMUSG00000015755;ENSMUSG00000074781;ENSMUSG00000021178;ENSMUSG00000002102;ENSMUSG00000004221;ENSMUSG00000032109;ENSMUSG00000027164;ENSMUSG00000026914;ENSMUSG00000036309;ENSMUSG00000066551;ENSMUSG00000026229;ENSMUSG00000026029;ENSMUSG00000039041;ENSMUSG00000068749;ENSMUSG00000028932;ENSMUSG00000015671;ENSMUSG00000025487;ENSMUSG00000021832;ENSMUSG00000031392;ENSMUSG00000026750;ENSMUSG00000031652;ENSMUSG00000059883;ENSMUSG00000018286;ENSMUSG00000025139;ENSMUSG00000017221;ENSMUSG00000020271;ENSMUSG00000033728;ENSMUSG00000020708	Il1rn;Map3k7;Psmd7;Il1r1;Myd88;Psmd12;Psmd6;Usp14;Psmd11;Tab2;Ube2n;Psmc1;Psmc3;Ikbkg;Nlrx1;Traf6;Psmd14;Skp1;Hmgb1;Psmd1;Casp8;Adrm1;Psma5;Psmc2;Psma2;Psmd13;Psmc6;Irak1;Psmb7;N4bp1;Irak4;Psmb6;Tollip;Psmd3;Fbxw11;Lrrc14;Psmc5	15987	0.00139935	0.00191878	0.00181555
serum_lcms	Colon	3-Hydroxydodecanoic acid	counts ~ Group + Metabolite	REACTOME	REACTOME_INTERLEUKIN_2_FAMILY_SIGNALING	0.227104	0.754804	0.823328	0.907996	29	ENSMUSG00000005364;ENSMUSG00000027665;ENSMUSG00000032462;ENSMUSG00000024241	Il5ra;Pik3ca;Pik3cb;Sos1	15987	0.927045	0.94398	0.941532
serum_lcms	Colon	3-Hydroxydodecanoic acid	counts ~ Group + Metabolite	REACTOME	REACTOME_INTERLEUKIN_3_INTERLEUKIN_5_AND_GM_CSF_SIGNALING	0.281313	0.987374	0.484536	0.656578	38	ENSMUSG00000005364;ENSMUSG00000027665;ENSMUSG00000022285;ENSMUSG00000032462;ENSMUSG00000017776;ENSMUSG00000024241;ENSMUSG00000043733;ENSMUSG00000006134;ENSMUSG00000014932;ENSMUSG00000041417;ENSMUSG00000042626	Il5ra;Pik3ca;Ywhaz;Pik3cb;Crk;Sos1;Ptpn11;Crkl;Yes1;Pik3r1;Shc1	15987	0.68911	0.729679	0.724594
serum_lcms	Colon	3-Hydroxydodecanoic acid	counts ~ Group + Metabolite	REACTOME	REACTOME_INTERLEUKIN_6_FAMILY_SIGNALING	0.416584	1.24291	0.209262	0.380748	19	ENSMUSG00000021756;ENSMUSG00000022146;ENSMUSG00000027947;ENSMUSG00000004371;ENSMUSG00000043733;ENSMUSG00000054263;ENSMUSG00000032175;ENSMUSG00000004040;ENSMUSG00000053113;ENSMUSG00000034394;ENSMUSG00000024789	Il6st;Osmr;Il6ra;Il11;Ptpn11;Lifr;Tyk2;Stat3;Socs3;Lif;Jak2	15987	0.407495	0.453768	0.448076
serum_lcms	Colon	3-Hydroxydodecanoic acid	counts ~ Group + Metabolite	REACTOME	REACTOME_INTERLEUKIN_7_SIGNALING	-0.304747	-0.94525	0.53125	0.690279	18	ENSMUSG00000031834;ENSMUSG00000099583;ENSMUSG00000024379;ENSMUSG00000004043	Pik3r2;H3c4;Tslp;Stat5a	15987	0.72594	0.76525	0.760432
serum_lcms	Colon	3-Hydroxydodecanoic acid	counts ~ Group + Metabolite	REACTOME	REACTOME_INTERLEUKIN_RECEPTOR_SHC_SIGNALING	0.362012	1.07185	0.37884	0.5538	18	ENSMUSG00000005364;ENSMUSG00000027665;ENSMUSG00000032462;ENSMUSG00000024241	Il5ra;Pik3ca;Pik3cb;Sos1	15987	0.594248	0.638276	0.632759
serum_lcms	Colon	3-Hydroxydodecanoic acid	counts ~ Group + Metabolite	REACTOME	REACTOME_INTRACELLULAR_SIGNALING_BY_SECOND_MESSENGERS	0.302049	1.46504	0.00318556	0.015885	239	ENSMUSG00000024810;ENSMUSG00000041161;ENSMUSG00000020122;ENSMUSG00000025958;ENSMUSG00000046707;ENSMUSG00000082361;ENSMUSG00000027665;ENSMUSG00000039067;ENSMUSG00000032508;ENSMUSG00000028646;ENSMUSG00000026739;ENSMUSG00000048960;ENSMUSG00000091512;ENSMUSG00000029999;ENSMUSG00000020720;ENSMUSG00000032462;ENSMUSG00000013663;ENSMUSG00000021737;ENSMUSG00000057236;ENSMUSG00000019779;ENSMUSG00000017428;ENSMUSG00000021178;ENSMUSG00000002102;ENSMUSG00000024811;ENSMUSG00000019768;ENSMUSG00000009630;ENSMUSG00000005034;ENSMUSG00000025860;ENSMUSG00000027164;ENSMUSG00000026914;ENSMUSG00000026484;ENSMUSG00000032058;ENSMUSG00000009376;ENSMUSG00000026229;ENSMUSG00000063358;ENSMUSG00000021051;ENSMUSG00000029377;ENSMUSG00000039041;ENSMUSG00000022710;ENSMUSG00000005580;ENSMUSG00000028864;ENSMUSG00000068749;ENSMUSG00000000085;ENSMUSG00000028932;ENSMUSG00000062991;ENSMUSG00000031353;ENSMUSG00000015671;ENSMUSG00000025487;ENSMUSG00000024122;ENSMUSG00000021832;ENSMUSG00000026069;ENSMUSG00000017548;ENSMUSG00000059173;ENSMUSG00000043733;ENSMUSG00000031392;ENSMUSG00000028945;ENSMUSG00000026750;ENSMUSG00000003541;ENSMUSG00000038876;ENSMUSG00000001729;ENSMUSG00000059883;ENSMUSG00000001847;ENSMUSG00000018286;ENSMUSG00000020349;ENSMUSG00000020612;ENSMUSG00000017221;ENSMUSG00000036438;ENSMUSG00000041417;ENSMUSG00000036180;ENSMUSG00000019966;ENSMUSG00000032216;ENSMUSG00000071646;ENSMUSG00000057967;ENSMUSG00000020708;ENSMUSG00000024077;ENSMUSG00000070934;ENSMUSG00000038696;ENSMUSG00000031529;ENSMUSG00000018547;ENSMUSG00000055817;ENSMUSG00000042390;ENSMUSG00000029471;ENSMUSG00000019970;ENSMUSG00000028796;ENSMUSG00000021536;ENSMUSG00000069744;ENSMUSG00000044167;ENSMUSG00000024387;ENSMUSG00000028837;ENSMUSG00000021326;ENSMUSG00000074698;ENSMUSG00000006998	Il33;Otud3;Egfr;Creb1;Csnk2a2;Btc;Pik3ca;Psmd7;Myd88;Rragc;Bmi1;Prex2;Lamtor3;Tgfa;Psmd12;Pik3cb;Pten;Psmd6;Rbbp4;Frk;Psmd11;Psmc1;Psmc3;Tnks2;Esr1;Ppp2cb;Prkacb;Xiap;Traf6;Psmd14;Rnf2;Ppp2r1b;Met;Psmd1;Mapk1;Ppp2r5e;Ereg;Adrm1;Usp7;Adcy9;Hgf;Psma5;Scmh1;Psmc2;Nrg1;Rbbp7;Psma2;Psmd13;Pdpk1;Psmc6;Il1rl1;Suz12;Pde1a;Ptpn11;Irak1;Rheb;Psmb7;Ier3;Rnf146;Akt1;Irak4;Rac1;Psmb6;Ppp2ca;Prkar1a;Psmd3;Calm2;Pik3r1;Gatad2a;Kitl;Nedd4;Mta2;Fgf18;Psmc5;Strn;Rraga;Mapkap1;Tnks;Pip4k2b;Mta3;Gatad2b;Camkk2;Sgk1;Phc2;Adcy2;Psmb3;Foxo1;Csnk2b;Psmb2;Trim27;Csnk2a1;Psmd2	15987	0.0194575	0.0242476	0.0232745
serum_lcms	Colon	3-Hydroxydodecanoic acid	counts ~ Group + Metabolite	REACTOME	REACTOME_INTRAFLAGELLAR_TRANSPORT	0.1849	0.675844	0.942078	0.973447	47	ENSMUSG00000043091;ENSMUSG00000009013;ENSMUSG00000018395;ENSMUSG00000009470;ENSMUSG00000021188;ENSMUSG00000026202;ENSMUSG00000023004;ENSMUSG00000028576;ENSMUSG00000027475;ENSMUSG00000075271;ENSMUSG00000036752;ENSMUSG00000029469	Tuba1c;Dynll1;Kif3a;Tnpo1;Trip11;Tuba4a;Tuba1b;Ift74;Kif3b;Ift70a1;Tubb4b;Ift81	15987	0.988009	0.993892	0.992857
