## Supplementary Data 4 for "Proton pump inhibitor-associated microbiomes shape systemic host responses" (part 28 of 127)

### Sheet: S4_06_GSEA_All (continued)
dataset_id	Organ	metabolite	model	Library	Pathway	ES	NES	pvalue	GSEA_FDR_within_metabolite_library	pathway_size	leading_edge_ensembl	leading_edge_symbols	n_ranked_genes	GSEA_FDR_family	GSEA_FDR_library_global	GSEA_FDR_global
serum_lcms	Colon	3-Hydroxydodecanoic acid	counts ~ Group + Metabolite	REACTOME	REACTOME_INTRA_GOLGI_AND_RETROGRADE_GOLGI_TO_ER_TRAFFIC	0.336149	1.55681	0.00117453	0.00708415	173	ENSMUSG00000017132;ENSMUSG00000079440;ENSMUSG00000024603;ENSMUSG00000032435;ENSMUSG00000000420;ENSMUSG00000012443;ENSMUSG00000034311;ENSMUSG00000023015;ENSMUSG00000027742;ENSMUSG00000034187;ENSMUSG00000043091;ENSMUSG00000024795;ENSMUSG00000032254;ENSMUSG00000027012;ENSMUSG00000045328;ENSMUSG00000051378;ENSMUSG00000079553;ENSMUSG00000063253;ENSMUSG00000039318;ENSMUSG00000003779;ENSMUSG00000015747;ENSMUSG00000009013;ENSMUSG00000018395;ENSMUSG00000039046;ENSMUSG00000020149;ENSMUSG00000063077;ENSMUSG00000021693;ENSMUSG00000002741;ENSMUSG00000028678;ENSMUSG00000026754;ENSMUSG00000036768;ENSMUSG00000020946;ENSMUSG00000024301;ENSMUSG00000006740;ENSMUSG00000048076;ENSMUSG00000026470;ENSMUSG00000038658;ENSMUSG00000021188;ENSMUSG00000020745;ENSMUSG00000045503;ENSMUSG00000032096;ENSMUSG00000027115;ENSMUSG00000030677;ENSMUSG00000030704;ENSMUSG00000029390;ENSMUSG00000026202;ENSMUSG00000003452;ENSMUSG00000030868;ENSMUSG00000023004;ENSMUSG00000036104;ENSMUSG00000003131;ENSMUSG00000037933;ENSMUSG00000021589;ENSMUSG00000021877;ENSMUSG00000027475;ENSMUSG00000025607;ENSMUSG00000020128;ENSMUSG00000036752;ENSMUSG00000014867;ENSMUSG00000020821;ENSMUSG00000024983;ENSMUSG00000017288;ENSMUSG00000034893;ENSMUSG00000034951;ENSMUSG00000027522;ENSMUSG00000058569;ENSMUSG00000033184;ENSMUSG00000027255;ENSMUSG00000028447;ENSMUSG00000010830;ENSMUSG00000030059;ENSMUSG00000026585	Cyth1;Alpi;Dctn4;Dync1li1;Galnt1;Kif11;Kif4;Racgap1;Cog6;Nsf;Tuba1c;Kif20b;Kif23;Dync1i2;Cenpe;Kif18b;Kifc1;Scoc;Rab3gap2;Kif20a;Vps45;Dynll1;Kif3a;Usp6nl;Rab1a;Kif1b;Kif2a;Ykt6;Kif2c;Golga1;Kif15;Gosr2;Kifc5b;Kif5b;Arf1;Stx6;Ric1;Trip11;Pafah1b1;Sys1;Arcn1;Kif18a;Kif22;Rab6a;Tmed2;Tuba4a;Bicd1;Dctn5;Tuba1b;Rab3gap1;Pafah1b2;Bicd2;Rhobtb3;Arf4;Kif3b;Copg2;Vps54;Tubb4b;Surf4;Kif1c;Vti1a;Vps53;Cog3;Cog7;Stx16;Tmed9;Tmed7;Arfgap2;Dctn3;Kdelr3;Tmf1;Kifap3	15987	0.00857389	0.0111017	0.0105861
serum_lcms	Colon	3-Hydroxydodecanoic acid	counts ~ Group + Metabolite	REACTOME	REACTOME_INTRA_GOLGI_TRAFFIC	0.397596	1.36763	0.0777202	0.185463	34	ENSMUSG00000017132;ENSMUSG00000079440;ENSMUSG00000027742;ENSMUSG00000034187;ENSMUSG00000015747;ENSMUSG00000002741;ENSMUSG00000020946;ENSMUSG00000048076;ENSMUSG00000026470;ENSMUSG00000038658;ENSMUSG00000021188	Cyth1;Alpi;Cog6;Nsf;Vps45;Ykt6;Gosr2;Arf1;Stx6;Ric1;Trip11	15987	0.209527	0.242764	0.238302
serum_lcms	Colon	3-Hydroxydodecanoic acid	counts ~ Group + Metabolite	REACTOME	REACTOME_INTRINSIC_PATHWAY_FOR_APOPTOSIS	0.342568	1.21332	0.171717	0.338137	39	ENSMUSG00000051391;ENSMUSG00000047281;ENSMUSG00000022285;ENSMUSG00000018965;ENSMUSG00000025860;ENSMUSG00000009013;ENSMUSG00000020849;ENSMUSG00000063358;ENSMUSG00000026029;ENSMUSG00000021936;ENSMUSG00000018326;ENSMUSG00000033953	Ywhag;Sfn;Ywhaz;Ywhah;Xiap;Dynll1;Ywhae;Mapk1;Casp8;Mapk8;Ywhab;Ppp3r1	15987	0.358733	0.402147	0.396469
serum_lcms	Colon	3-Hydroxydodecanoic acid	counts ~ Group + Metabolite	REACTOME	REACTOME_INWARDLY_RECTIFYING_K_CHANNELS	-0.243777	-0.846444	0.722096	0.83302	26	ENSMUSG00000032192;ENSMUSG00000024462;ENSMUSG00000023439;ENSMUSG00000038811;ENSMUSG00000021303	Gnb5;Gabbr1;Gnb3;Gngt2;Gng4	15987	0.864353	0.889369	0.886042
serum_lcms	Colon	3-Hydroxydodecanoic acid	counts ~ Group + Metabolite	REACTOME	REACTOME_ION_CHANNEL_TRANSPORT	-0.186501	-0.911241	0.700599	0.821836	147	ENSMUSG00000033007;ENSMUSG00000004567;ENSMUSG00000054662;ENSMUSG00000009246;ENSMUSG00000036960;ENSMUSG00000034863;ENSMUSG00000005952;ENSMUSG00000028255;ENSMUSG00000038260;ENSMUSG00000038280;ENSMUSG00000011008;ENSMUSG00000033161;ENSMUSG00000036622;ENSMUSG00000036578;ENSMUSG00000036565;ENSMUSG00000024403;ENSMUSG00000021198;ENSMUSG00000023017;ENSMUSG00000039347;ENSMUSG00000001750;ENSMUSG00000038583;ENSMUSG00000037418;ENSMUSG00000030340;ENSMUSG00000019505;ENSMUSG00000019210;ENSMUSG00000055489;ENSMUSG00000022843;ENSMUSG00000020704;ENSMUSG00000043029;ENSMUSG00000048677;ENSMUSG00000029868;ENSMUSG00000032839;ENSMUSG00000060131;ENSMUSG00000038023;ENSMUSG00000036636;ENSMUSG00000066705;ENSMUSG00000013160;ENSMUSG00000000197;ENSMUSG00000036570;ENSMUSG00000057378;ENSMUSG00000031997;ENSMUSG00000027546;ENSMUSG00000026576;ENSMUSG00000068240;ENSMUSG00000040907;ENSMUSG00000014158;ENSMUSG00000052819	Asic4;Mcoln1;Ano9;Trpm5;Clca2;Ano8;Trpv1;Clca1;Trpm4;Ostm1;Mcoln2;Atp1a1;Atp13a2;Fxyd7;Ttyh3;Atp6v1g2;Unc79;Asic1;Atp6v0e2;Tcirg1;Pln;Best1;Scnn1a;Ubb;Atp6v1e1;Ano5;Clcn2;Asic2;Trpv3;Tpcn2;Trpv6;Trpc1;Atp8b4;Atp6v0a2;Clcn7;Fxyd6;Atp6v0d1;Nalcn;Fxyd1;Ryr3;Trpc6;Atp9a;Atp1b1;Uba52rt;Atp1a3;Trpv4;Best2	15987	0.849906	0.877004	0.873383
serum_lcms	Colon	3-Hydroxydodecanoic acid	counts ~ Group + Metabolite	REACTOME	REACTOME_ION_HOMEOSTASIS	0.227712	0.850376	0.712887	0.82758	49	ENSMUSG00000041329;ENSMUSG00000029467;ENSMUSG00000021820;ENSMUSG00000053819;ENSMUSG00000027893;ENSMUSG00000019787;ENSMUSG00000007097;ENSMUSG00000003161;ENSMUSG00000036438;ENSMUSG00000020788;ENSMUSG00000032412;ENSMUSG00000042644;ENSMUSG00000021313;ENSMUSG00000030249;ENSMUSG00000028207	Atp1b2;Atp2a2;Camk2g;Camk2d;Ahcyl1;Trdn;Atp1a2;Sri;Calm2;Atp2a3;Atp1b3;Itpr3;Ryr2;Abcc9;Asph	15987	0.85836	0.884147	0.880687
serum_lcms	Colon	3-Hydroxydodecanoic acid	counts ~ Group + Metabolite	REACTOME	REACTOME_ION_TRANSPORT_BY_P_TYPE_ATPASES	0.317299	1.19121	0.191489	0.362175	50	ENSMUSG00000041329;ENSMUSG00000029467;ENSMUSG00000021820;ENSMUSG00000053819;ENSMUSG00000021983;ENSMUSG00000062949;ENSMUSG00000032570;ENSMUSG00000037400;ENSMUSG00000037685;ENSMUSG00000007097;ENSMUSG00000003161;ENSMUSG00000036438;ENSMUSG00000020788;ENSMUSG00000034112;ENSMUSG00000032412;ENSMUSG00000055415;ENSMUSG00000031441;ENSMUSG00000025324;ENSMUSG00000039529	Atp1b2;Atp2a2;Camk2g;Camk2d;Atp8a2;Atp11c;Atp2c1;Atp11b;Atp8a1;Atp1a2;Sri;Calm2;Atp2a3;Atp2c2;Atp1b3;Atp10b;Atp11a;Atp10a;Atp8b1	15987	0.385158	0.43008	0.424447
serum_lcms	Colon	3-Hydroxydodecanoic acid	counts ~ Group + Metabolite	REACTOME	REACTOME_IRAK1_RECRUITS_IKK_COMPLEX	0.353657	0.986292	0.473322	0.647437	15	ENSMUSG00000074781;ENSMUSG00000004221;ENSMUSG00000027164;ENSMUSG00000031392	Ube2n;Ikbkg;Traf6;Irak1	15987	0.679596	0.720576	0.715444
serum_lcms	Colon	3-Hydroxydodecanoic acid	counts ~ Group + Metabolite	REACTOME	REACTOME_IRON_UPTAKE_AND_TRANSPORT	0.266629	0.990288	0.482702	0.655875	48	ENSMUSG00000032554;ENSMUSG00000039753;ENSMUSG00000020114;ENSMUSG00000006273;ENSMUSG00000066595;ENSMUSG00000019302;ENSMUSG00000005413;ENSMUSG00000036309;ENSMUSG00000012428;ENSMUSG00000033793;ENSMUSG00000039105	Trf;Fbxl5;Cand1;Atp6v1b2;Flvcr1;Atp6v0a1;Hmox1;Skp1;Steap4;Atp6v1h;Atp6v1g1	15987	0.687646	0.727964	0.722929
serum_lcms	Colon	3-Hydroxydodecanoic acid	counts ~ Group + Metabolite	REACTOME	REACTOME_IRS_MEDIATED_SIGNALLING	0.235886	0.783993	0.794168	0.885492	29	ENSMUSG00000027665;ENSMUSG00000032462;ENSMUSG00000024241;ENSMUSG00000024122;ENSMUSG00000043733;ENSMUSG00000041417;ENSMUSG00000057967	Pik3ca;Pik3cb;Sos1;Pdpk1;Ptpn11;Pik3r1;Fgf18	15987	0.911113	0.929341	0.92665
serum_lcms	Colon	3-Hydroxydodecanoic acid	counts ~ Group + Metabolite	REACTOME	REACTOME_ISG15_ANTIVIRAL_MECHANISM	0.341935	1.11325	0.310406	0.49639	27	ENSMUSG00000025278;ENSMUSG00000028156;ENSMUSG00000005610;ENSMUSG00000025234;ENSMUSG00000021774;ENSMUSG00000059796;ENSMUSG00000074781;ENSMUSG00000093661;ENSMUSG00000045983	Flnb;Eif4e;Eif4g2;Arih1;Ube2e1;Eif4a1;Ube2n;Eif4e3;Eif4g1	15987	0.523763	0.571859	0.566115
serum_lcms	Colon	3-Hydroxydodecanoic acid	counts ~ Group + Metabolite	REACTOME	REACTOME_JNK_C_JUN_KINASES_PHOSPHORYLATION_AND_ACTIVATION_MEDIATED_BY_ACTIVATED_HUMAN_TAK1	0.395589	1.23738	0.203152	0.372284	23	ENSMUSG00000028284;ENSMUSG00000015755;ENSMUSG00000074781;ENSMUSG00000004221;ENSMUSG00000027164;ENSMUSG00000033352;ENSMUSG00000021936;ENSMUSG00000031392	Map3k7;Tab2;Ube2n;Ikbkg;Traf6;Map2k4;Mapk8;Irak1	15987	0.399456	0.445599	0.439944
serum_lcms	Colon	3-Hydroxydodecanoic acid	counts ~ Group + Metabolite	REACTOME	REACTOME_KEAP1_NFE2L2_PATHWAY	0.472919	1.87387	0.000255232	0.00205797	65	ENSMUSG00000039067;ENSMUSG00000020720;ENSMUSG00000021737;ENSMUSG00000004364;ENSMUSG00000017428;ENSMUSG00000039703;ENSMUSG00000054115;ENSMUSG00000021178;ENSMUSG00000002102;ENSMUSG00000026914;ENSMUSG00000036309;ENSMUSG00000026229;ENSMUSG00000037643;ENSMUSG00000039041;ENSMUSG00000068749;ENSMUSG00000028932;ENSMUSG00000028452;ENSMUSG00000015671;ENSMUSG00000025487;ENSMUSG00000021832;ENSMUSG00000026750;ENSMUSG00000001729;ENSMUSG00000022812;ENSMUSG00000018286;ENSMUSG00000017221;ENSMUSG00000020708;ENSMUSG00000069744;ENSMUSG00000055024;ENSMUSG00000028691;ENSMUSG00000028837;ENSMUSG00000006998;ENSMUSG00000029686;ENSMUSG00000020460;ENSMUSG00000028518;ENSMUSG00000053774;ENSMUSG00000014769;ENSMUSG00000030603;ENSMUSG00000021024;ENSMUSG00000003308;ENSMUSG00000027566	Psmd7;Psmd12;Psmd6;Cul3;Psmd11;Nploc4;Skp2;Psmc1;Psmc3;Psmd14;Skp1;Psmd1;Prkci;Adrm1;Psma5;Psmc2;Vcp;Psma2;Psmd13;Psmc6;Psmb7;Akt1;Gsk3b;Psmb6;Psmd3;Psmc5;Psmb3;Ep300;Prdx1;Psmb2;Psmd2;Cul1;Rps27a;Prkaa2;Ubxn7;Psmb1;Psmc4;Psma6;Keap1;Psma7	15987	0.00237555	0.00323869	0.00307197
serum_lcms	Colon	3-Hydroxydodecanoic acid	counts ~ Group + Metabolite	REACTOME	REACTOME_KERATAN_SULFATE_BIOSYNTHESIS	-0.229911	-0.779104	0.802299	0.890668	24	ENSMUSG00000028538;ENSMUSG00000027221;ENSMUSG00000032038;ENSMUSG00000051650;ENSMUSG00000017929	St3gal3;Chst1;St3gal4;B3gnt2;B4galt5	15987	0.9156	0.933565	0.930937
serum_lcms	Colon	3-Hydroxydodecanoic acid	counts ~ Group + Metabolite	REACTOME	REACTOME_KERATAN_SULFATE_KERATIN_METABOLISM	-0.330459	-1.1806	0.228571	0.405374	31	ENSMUSG00000028538;ENSMUSG00000027221;ENSMUSG00000026200;ENSMUSG00000025232;ENSMUSG00000032038;ENSMUSG00000051650;ENSMUSG00000034707;ENSMUSG00000017929;ENSMUSG00000036395	St3gal3;Chst1;Glb1l;Hexa;St3gal4;B3gnt2;Gns;B4galt5;Glb1l2	15987	0.431387	0.478391	0.47273
serum_lcms	Colon	3-Hydroxydodecanoic acid	counts ~ Group + Metabolite	REACTOME	REACTOME_KERATINIZATION	0.521869	1.84817	0.000543781	0.00371907	41	ENSMUSG00000044041;ENSMUSG00000045545;ENSMUSG00000023039;ENSMUSG00000037185;ENSMUSG00000044294;ENSMUSG00000020916;ENSMUSG00000024771;ENSMUSG00000023043;ENSMUSG00000041957;ENSMUSG00000024331;ENSMUSG00000026991;ENSMUSG00000035775;ENSMUSG00000019851;ENSMUSG00000039457;ENSMUSG00000054889;ENSMUSG00000054065	Krt13;Krt14;Krt7;Krt80;Krt84;Krt36;Lipk;Krt18;Pkp2;Dsc2;Pkp4;Krt20;Perp;Ppl;Dsp;Pkp3	15987	0.00450309	0.00599097	0.00569866
serum_lcms	Colon	3-Hydroxydodecanoic acid	counts ~ Group + Metabolite	REACTOME	REACTOME_KINESINS	0.405976	1.52412	0.0138345	0.0529861	50	ENSMUSG00000012443;ENSMUSG00000034311;ENSMUSG00000023015;ENSMUSG00000043091;ENSMUSG00000024795;ENSMUSG00000032254;ENSMUSG00000045328;ENSMUSG00000051378;ENSMUSG00000079553;ENSMUSG00000003779;ENSMUSG00000018395;ENSMUSG00000063077;ENSMUSG00000021693;ENSMUSG00000028678;ENSMUSG00000036768;ENSMUSG00000024301;ENSMUSG00000006740;ENSMUSG00000027115;ENSMUSG00000030677;ENSMUSG00000026202;ENSMUSG00000023004;ENSMUSG00000027475;ENSMUSG00000036752;ENSMUSG00000020821	Kif11;Kif4;Racgap1;Tuba1c;Kif20b;Kif23;Cenpe;Kif18b;Kifc1;Kif20a;Kif3a;Kif1b;Kif2a;Kif2c;Kif15;Kifc5b;Kif5b;Kif18a;Kif22;Tuba4a;Tuba1b;Kif3b;Tubb4b;Kif1c	15987	0.0605325	0.0727382	0.0704217
serum_lcms	Colon	3-Hydroxydodecanoic acid	counts ~ Group + Metabolite	REACTOME	REACTOME_KSRP_KHSRP_BINDS_AND_DESTABILIZES_MRNA	0.548732	1.53033	0.0447504	0.128868	15	ENSMUSG00000022285;ENSMUSG00000033166;ENSMUSG00000034321;ENSMUSG00000027752;ENSMUSG00000027714;ENSMUSG00000001729;ENSMUSG00000039356;ENSMUSG00000024472	Ywhaz;Dis3;Exosc1;Exosc8;Exosc9;Akt1;Exosc2;Dcp2	15987	0.145044	0.170025	0.166024
serum_lcms	Colon	3-Hydroxydodecanoic acid	counts ~ Group + Metabolite	REACTOME	REACTOME_L1CAM_INTERACTIONS	0.289925	1.13972	0.228618	0.405374	63	ENSMUSG00000020122;ENSMUSG00000025809;ENSMUSG00000046707;ENSMUSG00000034311;ENSMUSG00000043091;ENSMUSG00000032050;ENSMUSG00000063358;ENSMUSG00000022841;ENSMUSG00000021224;ENSMUSG00000027087;ENSMUSG00000001847;ENSMUSG00000026202;ENSMUSG00000023004;ENSMUSG00000028249;ENSMUSG00000030774;ENSMUSG00000040265;ENSMUSG00000036752;ENSMUSG00000052397;ENSMUSG00000024387;ENSMUSG00000002957;ENSMUSG00000074698;ENSMUSG00000020689;ENSMUSG00000035152;ENSMUSG00000001473;ENSMUSG00000060279;ENSMUSG00000026442;ENSMUSG00000038546;ENSMUSG00000067889;ENSMUSG00000027646;ENSMUSG00000047126	Egfr;Itgb1;Csnk2a2;Kif4;Tuba1c;Rdx;Mapk1;Ap2m1;Numb;Itgav;Rac1;Tuba4a;Tuba1b;Sdcbp;Pak1;Dnm3;Tubb4b;Ezr;Csnk2b;Ap2a2;Csnk2a1;Itgb3;Ap2b1;Tubb6;Ap2a1;Nfasc;Ranbp9;Sptbn2;Src;Cltc	15987	0.431441	0.478471	0.472812
serum_lcms	Colon	3-Hydroxydodecanoic acid	counts ~ Group + Metabolite	REACTOME	REACTOME_LAGGING_STRAND_SYNTHESIS	-0.211152	-0.677163	0.923611	0.962917	20	ENSMUSG00000029191;ENSMUSG00000024833;ENSMUSG00000023104	Rfc1;Pola2;Rfc2	15987	0.979039	0.987975	0.986632
serum_lcms	Colon	3-Hydroxydodecanoic acid	counts ~ Group + Metabolite	REACTOME	REACTOME_LDL_CLEARANCE	-0.267265	-0.823899	0.68	0.80931	17	ENSMUSG00000020609;ENSMUSG00000024413	Apob;Npc1	15987	0.836307	0.865249	0.86142
serum_lcms	Colon	3-Hydroxydodecanoic acid	counts ~ Group + Metabolite	REACTOME	REACTOME_LYSOSOME_VESICLE_BIOGENESIS	-0.205866	-0.742048	0.899281	0.948828	33	ENSMUSG00000020894;ENSMUSG00000019518;ENSMUSG00000003812	Vamp2;Ap4m1;Dnase2a	15987	0.966986	0.978693	0.97693
serum_lcms	Colon	3-Hydroxydodecanoic acid	counts ~ Group + Metabolite	REACTOME	REACTOME_MACROAUTOPHAGY	0.32676	1.42871	0.00842999	0.034166	123	ENSMUSG00000034190;ENSMUSG00000032435;ENSMUSG00000046707;ENSMUSG00000029500;ENSMUSG00000022752;ENSMUSG00000028646;ENSMUSG00000091512;ENSMUSG00000043091;ENSMUSG00000038160;ENSMUSG00000026280;ENSMUSG00000091896;ENSMUSG00000038295;ENSMUSG00000027012;ENSMUSG00000093904;ENSMUSG00000078578;ENSMUSG00000037204;ENSMUSG00000021771;ENSMUSG00000004843;ENSMUSG00000074781;ENSMUSG00000027668;ENSMUSG00000025173;ENSMUSG00000009013;ENSMUSG00000025371;ENSMUSG00000026289;ENSMUSG00000041301;ENSMUSG00000028945;ENSMUSG00000026202;ENSMUSG00000038467;ENSMUSG00000023004;ENSMUSG00000002984;ENSMUSG00000067713;ENSMUSG00000079418;ENSMUSG00000038965;ENSMUSG00000025040;ENSMUSG00000036752;ENSMUSG00000070934;ENSMUSG00000031161;ENSMUSG00000020402;ENSMUSG00000022663;ENSMUSG00000022427;ENSMUSG00000050697;ENSMUSG00000024387;ENSMUSG00000029020;ENSMUSG00000074698;ENSMUSG00000033916;ENSMUSG00000028550;ENSMUSG00000001473;ENSMUSG00000020460;ENSMUSG00000029592;ENSMUSG00000027536;ENSMUSG00000022911;ENSMUSG00000028518	Chmp7;Dync1li1;Csnk2a2;Pgam5;Tomm70a;Rragc;Lamtor3;Tuba1c;Atg5;Atg4b;Ube2d2a;Atg9b;Dync1i2;Tomm20;Ube2d3;Atg101;Vdac2;Chmp2b;Ube2n;Mfn1;Wdr45b;Dynll1;Chmp6;Atg16l1;Cftr;Rheb;Tuba4a;Chmp4b;Tuba1b;Tomm40;Prkag1;Atg4a;Ube2l3;Fundc1;Tubb4b;Rraga;Hdac6;Vdac1;Atg3;Tomm22;Prkaa1;Csnk2b;Mfn2;Csnk2a1;Chmp2a;Atg4c;Tubb6;Rps27a;Usp30;Chmp4c;Arl13b;Prkaa2	15987	0.0416336	0.0505795	0.0488417
serum_lcms	Colon	3-Hydroxydodecanoic acid	counts ~ Group + Metabolite	REACTOME	REACTOME_MAJOR_PATHWAY_OF_RRNA_PROCESSING_IN_THE_NUCLEOLUS_AND_CYTOSOL	0.501919	2.32743	5.06115e-13	5.53834e-11	175	ENSMUSG00000008682;ENSMUSG00000063334;ENSMUSG00000020430;ENSMUSG00000026127;ENSMUSG00000035575;ENSMUSG00000031917;ENSMUSG00000018433;ENSMUSG00000020116;ENSMUSG00000057421;ENSMUSG00000028345;ENSMUSG00000041438;ENSMUSG00000023156;ENSMUSG00000026019;ENSMUSG00000050621;ENSMUSG00000041747;ENSMUSG00000058600;ENSMUSG00000026234;ENSMUSG00000063785;ENSMUSG00000030138;ENSMUSG00000070697;ENSMUSG00000033294;ENSMUSG00000022300;ENSMUSG00000030744;ENSMUSG00000028948;ENSMUSG00000003848;ENSMUSG00000041057;ENSMUSG00000033166;ENSMUSG00000020075;ENSMUSG00000024800;ENSMUSG00000054079;ENSMUSG00000025794;ENSMUSG00000038299;ENSMUSG00000032834;ENSMUSG00000063316;ENSMUSG00000016018;ENSMUSG00000031527;ENSMUSG00000044533;ENSMUSG00000026020;ENSMUSG00000019814;ENSMUSG00000116564;ENSMUSG00000049950;ENSMUSG00000079641;ENSMUSG00000025047;ENSMUSG00000034321;ENSMUSG00000038335;ENSMUSG00000023988;ENSMUSG00000020706;ENSMUSG00000027752;ENSMUSG00000027714;ENSMUSG00000063480;ENSMUSG00000030521;ENSMUSG00000008683;ENSMUSG00000060036;ENSMUSG00000057841;ENSMUSG00000023971;ENSMUSG00000025162;ENSMUSG00000016181;ENSMUSG00000104043;ENSMUSG00000027433;ENSMUSG00000046865;ENSMUSG00000022557;ENSMUSG00000018921;ENSMUSG00000043716;ENSMUSG00000021243;ENSMUSG00000042354;ENSMUSG00000033285;ENSMUSG00000050244;ENSMUSG00000090862;ENSMUSG00000024312;ENSMUSG00000039356;ENSMUSG00000048758;ENSMUSG00000003970;ENSMUSG00000030204;ENSMUSG00000049517;ENSMUSG00000031320;ENSMUSG00000004268;ENSMUSG00000027405;ENSMUSG00000061983;ENSMUSG00000048039;ENSMUSG00000020677	Rpl10;Krr1;Pes1;Imp4;Utp6;Nip7;Nol11;Pno1;Las1l;Tex10;Utp4;Rpp14;Wdr12;Rps27rt;Utp15;Rpl30;Ncl;Utp14a;Bms1;Utp3;Noc4l;Dcaf13;Rps3;Nol9;Nob1;Wdr43;Dis3;Ddx21;Rpp30;Utp18;Rpl14;Wdr36;Pwp2;Rpl27;Mtrex;Eri1;Rps2;Nop58;Ltv1;Riok2;Rpp38;Rpl39;Pdcd11;Exosc1;Tsr1;Bysl;Ftsj3;Exosc8;Exosc9;Snu13;Mphosph10;Rps15a;Rpl3;Rpl32;Rrp36;Csnk1d;Utp25;ENSMUSG00000104043;Xrn2;Fbl;Bop1;Pelp1;Rpl7;Fcf1;Gnl3;Wdr3;Heatr1;Rps13;Wdr46;Exosc2;Rpl29;Rpl8;Ddx47;Rps23;Rps4x;Emg1;Nop56;Rps12;Isg20l2;Ddx52	15987	4.06661e-11	6.0056e-11	5.44439e-11
serum_lcms	Colon	3-Hydroxydodecanoic acid	counts ~ Group + Metabolite	REACTOME	REACTOME_MAP2K_AND_MAPK_ACTIVATION	0.217986	0.758091	0.826531	0.909659	36	ENSMUSG00000052681;ENSMUSG00000091512;ENSMUSG00000063358;ENSMUSG00000018326;ENSMUSG00000018909;ENSMUSG00000021823;ENSMUSG00000030536;ENSMUSG00000030265;ENSMUSG00000025658;ENSMUSG00000002413;ENSMUSG00000040717;ENSMUSG00000007411;ENSMUSG00000020689	Rap1b;Lamtor3;Mapk1;Ywhab;Arrb1;Vcl;Iqgap1;Kras;Cnksr2;Braf;Il17rd;Mark3;Itgb3	15987	0.928833	0.945403	0.942988
serum_lcms	Colon	3-Hydroxydodecanoic acid	counts ~ Group + Metabolite	REACTOME	REACTOME_MAPK6_MAPK4_SIGNALING	0.494862	1.93597	7.31393e-05	0.000800353	61	ENSMUSG00000039067;ENSMUSG00000019942;ENSMUSG00000024558;ENSMUSG00000020720;ENSMUSG00000021737;ENSMUSG00000017428;ENSMUSG00000061751;ENSMUSG00000021178;ENSMUSG00000002102;ENSMUSG00000031284;ENSMUSG00000005034;ENSMUSG00000001833;ENSMUSG00000026914;ENSMUSG00000005483;ENSMUSG00000026229;ENSMUSG00000039041;ENSMUSG00000068749;ENSMUSG00000028932;ENSMUSG00000063838;ENSMUSG00000015671;ENSMUSG00000025487;ENSMUSG00000021832;ENSMUSG00000022781;ENSMUSG00000026750;ENSMUSG00000001847;ENSMUSG00000018286;ENSMUSG00000020290;ENSMUSG00000030774;ENSMUSG00000017221	Psmd7;Cdk1;Mapk4;Psmd12;Psmd6;Psmd11;Kalrn;Psmc1;Psmc3;Pak3;Prkacb;Septin7;Psmd14;Dnajb1;Psmd1;Adrm1;Psma5;Psmc2;Cdc42ep5;Psma2;Psmd13;Psmc6;Pak2;Psmb7;Rac1;Psmb6;Xpo1;Pak1;Psmd3	15987	0.000832875	0.00115602	0.00108964
serum_lcms	Colon	3-Hydroxydodecanoic acid	counts ~ Group + Metabolite	REACTOME	REACTOME_MAPK_FAMILY_SIGNALING_CASCADES	0.319099	1.55164	0.000329479	0.00257532	256	ENSMUSG00000021756;ENSMUSG00000020122;ENSMUSG00000031383;ENSMUSG00000082361;ENSMUSG00000005364;ENSMUSG00000027665;ENSMUSG00000052681;ENSMUSG00000039067;ENSMUSG00000021820;ENSMUSG00000019942;ENSMUSG00000091512;ENSMUSG00000029458;ENSMUSG00000024558;ENSMUSG00000029999;ENSMUSG00000020720;ENSMUSG00000062232;ENSMUSG00000053819;ENSMUSG00000032462;ENSMUSG00000021737;ENSMUSG00000004364;ENSMUSG00000017428;ENSMUSG00000061751;ENSMUSG00000021178;ENSMUSG00000002102;ENSMUSG00000031284;ENSMUSG00000009630;ENSMUSG00000043881;ENSMUSG00000005034;ENSMUSG00000001833;ENSMUSG00000070565;ENSMUSG00000026914;ENSMUSG00000024241;ENSMUSG00000032058;ENSMUSG00000005483;ENSMUSG00000027947;ENSMUSG00000009376;ENSMUSG00000026229;ENSMUSG00000063358;ENSMUSG00000021051;ENSMUSG00000029377;ENSMUSG00000039041;ENSMUSG00000028864;ENSMUSG00000068749;ENSMUSG00000021549;ENSMUSG00000027351;ENSMUSG00000028932;ENSMUSG00000063838;ENSMUSG00000022607;ENSMUSG00000062991;ENSMUSG00000032413;ENSMUSG00000024976;ENSMUSG00000022770;ENSMUSG00000015671;ENSMUSG00000025487;ENSMUSG00000047368;ENSMUSG00000015994;ENSMUSG00000039662;ENSMUSG00000021832;ENSMUSG00000018326;ENSMUSG00000015341;ENSMUSG00000018909;ENSMUSG00000043733;ENSMUSG00000022781;ENSMUSG00000026750;ENSMUSG00000004054;ENSMUSG00000036985;ENSMUSG00000001847;ENSMUSG00000004455;ENSMUSG00000018286;ENSMUSG00000020349;ENSMUSG00000020290;ENSMUSG00000030774;ENSMUSG00000033373;ENSMUSG00000000881;ENSMUSG00000017221;ENSMUSG00000021823;ENSMUSG00000036438;ENSMUSG00000013698;ENSMUSG00000041417;ENSMUSG00000019966;ENSMUSG00000030536;ENSMUSG00000042626;ENSMUSG00000057967;ENSMUSG00000020708;ENSMUSG00000030265;ENSMUSG00000025658;ENSMUSG00000007659;ENSMUSG00000006386	Il6st;Egfr;Dusp9;Btc;Il5ra;Pik3ca;Rap1b;Psmd7;Camk2g;Cdk1;Lamtor3;Brap;Mapk4;Tgfa;Psmd12;Rapgef2;Camk2d;Pik3cb;Psmd6;Cul3;Psmd11;Kalrn;Psmc1;Psmc3;Pak3;Ppp2cb;Kbtbd7;Prkacb;Septin7;Rasal2;Psmd14;Sos1;Ppp2r1b;Dnajb1;Il6ra;Met;Psmd1;Mapk1;Ppp2r5e;Ereg;Adrm1;Hgf;Psma5;Rasa1;Spred1;Psmc2;Cdc42ep5;Ptk2;Nrg1;Rasa2;Shoc2;Dlg1;Psma2;Psmd13;Abhd17b;Fnta;Icmt;Psmc6;Ywhab;Golga7;Arrb1;Ptpn11;Pak2;Psmb7;Map3k11;Zdhhc9;Rac1;Ppp1cc;Psmb6;Ppp2ca;Xpo1;Pak1;Fntb;Dlg3;Psmd3;Vcl;Calm2;Pea15a;Pik3r1;Kitl;Iqgap1;Shc1;Fgf18;Psmc5;Kras;Cnksr2;Bcl2l1;Tek	15987	0.00293922	0.0039926	0.00378894
serum_lcms	Colon	3-Hydroxydodecanoic acid	counts ~ Group + Metabolite	REACTOME	REACTOME_MAPK_TARGETS_NUCLEAR_EVENTS_MEDIATED_BY_MAP_KINASES	0.289142	0.949862	0.532513	0.690279	28	ENSMUSG00000025958;ENSMUSG00000023027;ENSMUSG00000009630;ENSMUSG00000032058;ENSMUSG00000063358;ENSMUSG00000021936	Creb1;Atf1;Ppp2cb;Ppp2r1b;Mapk1;Mapk8	15987	0.72706	0.766171	0.761407
serum_lcms	Colon	3-Hydroxydodecanoic acid	counts ~ Group + Metabolite	REACTOME	REACTOME_MATURATION_OF_TCA_ENZYMES_AND_REGULATION_OF_TCA_CYCLE	-0.416128	-1.29073	0.151442	0.306891	18	ENSMUSG00000026154;ENSMUSG00000009863;ENSMUSG00000021241;ENSMUSG00000025825;ENSMUSG00000058076;ENSMUSG00000074211;ENSMUSG00000022477;ENSMUSG00000025486;ENSMUSG00000024668;ENSMUSG00000059363	Sdhaf4;Sdhb;Isca2;Iscu;Sdhc;Sdhaf1;Aco2;Sirt3;Sdhaf2;Fxn	15987	0.330718	0.371932	0.366501
serum_lcms	Colon	3-Hydroxydodecanoic acid	counts ~ Group + Metabolite	REACTOME	REACTOME_METABOLISM_OF_AMINO_ACIDS_AND_DERIVATIVES	-0.24385	-1.24967	0.0709447	0.174178	199	ENSMUSG00000039648;ENSMUSG00000037798;ENSMUSG00000031551;ENSMUSG00000022546;ENSMUSG00000021646;ENSMUSG00000017453;ENSMUSG00000000792;ENSMUSG00000027709;ENSMUSG00000048899;ENSMUSG00000000308;ENSMUSG00000022571;ENSMUSG00000037826;ENSMUSG00000030905;ENSMUSG00000030268;ENSMUSG00000044005;ENSMUSG00000020774;ENSMUSG00000029445;ENSMUSG00000026307;ENSMUSG00000030826;ENSMUSG00000048087;ENSMUSG00000009614;ENSMUSG00000061474;ENSMUSG00000052026;ENSMUSG00000028141;ENSMUSG00000028737;ENSMUSG00000037686;ENSMUSG00000071711;ENSMUSG00000025140;ENSMUSG00000044986;ENSMUSG00000021033;ENSMUSG00000003809;ENSMUSG00000025465;ENSMUSG00000021460;ENSMUSG00000015890;ENSMUSG00000025464;ENSMUSG00000040652;ENSMUSG00000002769;ENSMUSG00000033022;ENSMUSG00000075289;ENSMUSG00000030630;ENSMUSG00000020359;ENSMUSG00000000889;ENSMUSG00000053644;ENSMUSG00000015806;ENSMUSG00000024039;ENSMUSG00000032263;ENSMUSG00000034785;ENSMUSG00000049091;ENSMUSG00000007655;ENSMUSG00000040649;ENSMUSG00000000673;ENSMUSG00000021622;ENSMUSG00000031173;ENSMUSG00000030751	Kyat1;Mat1a;Ido1;Gpt;Mccc2;Pipox;Slc5a5;Mccc1;Rimkla;Ckmt1;Pycr3;Ppm1k;Crym;Bcat1;Gls2;Aspa;Hpd;Scly;Bcat2;Ahcyl;Sardh;Mrps36;Slc6a7;Oaz3;Aldh4a1;Aspg;Mpst;Pycr1;Tst;Gstz1;Gcdh;Echs1;Auh;Amdhd1;Paox;Oaz2;Gnmt;Cdo1;Carns1;Fah;Phykpl;Dbh;Aldh7a1;Qdpr;Cbs;Bckdhb;Dio1;Sephs2;Cav1;Rimklb;Haao;Ckmt2;Otc;Psma1	15987	0.197949	0.229599	0.225137
serum_lcms	Colon	3-Hydroxydodecanoic acid	counts ~ Group + Metabolite	REACTOME	REACTOME_METABOLISM_OF_CARBOHYDRATES_AND_CARBOHYDRATE_DERIVATIVES	-0.170198	-0.883859	0.851211	0.92211	241	ENSMUSG00000025648;ENSMUSG00000038181;ENSMUSG00000004892;ENSMUSG00000060600;ENSMUSG00000032648;ENSMUSG00000039908;ENSMUSG00000028538;ENSMUSG00000041936;ENSMUSG00000035459;ENSMUSG00000039450;ENSMUSG00000035769;ENSMUSG00000034793;ENSMUSG00000030657;ENSMUSG00000027221;ENSMUSG00000033540;ENSMUSG00000053279;ENSMUSG00000005951;ENSMUSG00000046321;ENSMUSG00000001642;ENSMUSG00000028307;ENSMUSG00000026200;ENSMUSG00000025232;ENSMUSG00000027227;ENSMUSG00000044499;ENSMUSG00000036073;ENSMUSG00000032038;ENSMUSG00000029510;ENSMUSG00000025877;ENSMUSG00000051650;ENSMUSG00000021069;ENSMUSG00000034707;ENSMUSG00000008461;ENSMUSG00000010051;ENSMUSG00000036879;ENSMUSG00000013418;ENSMUSG00000017929;ENSMUSG00000036395;ENSMUSG00000032911;ENSMUSG00000034320;ENSMUSG00000030815;ENSMUSG00000017390;ENSMUSG00000005142;ENSMUSG00000029162;ENSMUSG00000025579;ENSMUSG00000037089;ENSMUSG00000031807;ENSMUSG00000033065;ENSMUSG00000039308;ENSMUSG00000024036;ENSMUSG00000055653;ENSMUSG00000022367;ENSMUSG00000032122;ENSMUSG00000005043;ENSMUSG00000000628	Pfkfb4;Chpf2;Bcan;Eno3;Pygm;Slc26a11;St3gal3;Agrn;Stab2;Dcxr;Xylb;G6pc3;Xylt1;Chst1;Idua;Aldh1a1;Shpk;Hs3st2;Akr1b1;Aldob;Glb1l;Hexa;Sord;Hs3st5;Galt;St3gal4;Gpc2;Hk3;B3gnt2;Pygl;Gns;Fut1;Hyal1;Phkb;B4galnt2;B4galt5;Glb1l2;Cspg4;Slc26a2;Phkg2;Aldoc;Man2b1;Khk;Gaa;Slc35b2;Pgls;Pfkm;Ndst2;Slc37a1;Gpc3;Has2;Slc37a2;Sgsh;Hk2	15987	0.942055	0.957464	0.955276
serum_lcms	Colon	3-Hydroxydodecanoic acid	counts ~ Group + Metabolite	REACTOME	REACTOME_METABOLISM_OF_COFACTORS	0.185194	0.591833	0.963158	0.982395	25	ENSMUSG00000001729;ENSMUSG00000037580;ENSMUSG00000036438;ENSMUSG00000027367;ENSMUSG00000025950;ENSMUSG00000028405;ENSMUSG00000026489;ENSMUSG00000030652;ENSMUSG00000033735;ENSMUSG00000046814;ENSMUSG00000001175	Akt1;Gch1;Calm2;Stard7;Idh1;Aco1;Coq8a;Coq7;Spr;Gchfr;Calm1	15987	0.996103	1	0.999276
serum_lcms	Colon	3-Hydroxydodecanoic acid	counts ~ Group + Metabolite	REACTOME	REACTOME_METABOLISM_OF_FAT_SOLUBLE_VITAMINS	-0.398543	-1.53824	0.0324996	0.102089	42	ENSMUSG00000020609;ENSMUSG00000041936;ENSMUSG00000032454;ENSMUSG00000002992;ENSMUSG00000096145;ENSMUSG00000040249;ENSMUSG00000015568;ENSMUSG00000066441;ENSMUSG00000024225;ENSMUSG00000061758;ENSMUSG00000029510;ENSMUSG00000024990;ENSMUSG00000029134;ENSMUSG00000032083;ENSMUSG00000028003;ENSMUSG00000055653;ENSMUSG00000033715;ENSMUSG00000032066;ENSMUSG00000022261;ENSMUSG00000022305;ENSMUSG00000005681;ENSMUSG00000025743;ENSMUSG00000002985	Apob;Agrn;Rbp2;Apoc2;Vkorc1;Lrp1;Lpl;Rdh11;Clps;Akr1b10;Gpc2;Rbp4;Plb1;Apoa1;Lrat;Gpc3;Akr1c14;Bco2;Sdc2;Lrp12;Apoa2;Sdc3;Apoe	15987	0.115006	0.134608	0.131171
serum_lcms	Colon	3-Hydroxydodecanoic acid	counts ~ Group + Metabolite	REACTOME	REACTOME_METABOLISM_OF_FOLATE_AND_PTERINES	0.405728	1.15034	0.290941	0.474172	16	ENSMUSG00000025403;ENSMUSG00000020256;ENSMUSG00000029376;ENSMUSG00000005667;ENSMUSG00000009566;ENSMUSG00000040675;ENSMUSG00000020534;ENSMUSG00000022299;ENSMUSG00000001436	Shmt2;Aldh1l2;Mthfd2l;Mthfd2;Fpgs;Mthfd1l;Shmt1;Slc25a32;Slc19a1	15987	0.503239	0.550644	0.544812
serum_lcms	Colon	3-Hydroxydodecanoic acid	counts ~ Group + Metabolite	REACTOME	REACTOME_METABOLISM_OF_NITRIC_OXIDE_NOS3_ACTIVATION_AND_REGULATION	0.377975	1.07166	0.353659	0.53644	16	ENSMUSG00000028403;ENSMUSG00000028194;ENSMUSG00000034738;ENSMUSG00000001729;ENSMUSG00000036438	Zdhhc21;Ddah1;Nostrin;Akt1;Calm2	15987	0.569482	0.614518	0.608929
serum_lcms	Colon	3-Hydroxydodecanoic acid	counts ~ Group + Metabolite	REACTOME	REACTOME_METABOLISM_OF_NUCLEOTIDES	0.279623	1.17161	0.19375	0.362727	90	ENSMUSG00000025041;ENSMUSG00000078941;ENSMUSG00000028633;ENSMUSG00000054958;ENSMUSG00000026558;ENSMUSG00000031584;ENSMUSG00000015961;ENSMUSG00000029246;ENSMUSG00000027823;ENSMUSG00000020857;ENSMUSG00000040658;ENSMUSG00000017697;ENSMUSG00000025630;ENSMUSG00000062867;ENSMUSG00000020250;ENSMUSG00000029247;ENSMUSG00000048120;ENSMUSG00000003500;ENSMUSG00000025192;ENSMUSG00000037601;ENSMUSG00000011148;ENSMUSG00000028719;ENSMUSG00000058624;ENSMUSG00000027259;ENSMUSG00000006589;ENSMUSG00000020649;ENSMUSG00000022292;ENSMUSG00000022407;ENSMUSG00000005686;ENSMUSG00000032420;ENSMUSG00000027203;ENSMUSG00000025574;ENSMUSG00000033405;ENSMUSG00000025747	Nt5c2;Taf9;Ctps1;Nt5c1a;Uck2;Gsr;Adss2;Ppat;Gmps;Nme2;Dnph1;Ada;Hprt1;Impdh2;Txnrd1;Paics;Entpd1;Impdh1;Entpd7;Nme1;Adss1;Cmpk1;Gda;Adal;Aprt;Rrm2;Rrm2b;Adsl;Ampd3;Nt5e;Dut;Tk1;Nudt15;Tyms	15987	0.387939	0.433214	0.427571
serum_lcms	Colon	3-Hydroxydodecanoic acid	counts ~ Group + Metabolite	REACTOME	REACTOME_METABOLISM_OF_POLYAMINES	0.520504	1.87503	0.000344277	0.0026638	44	ENSMUSG00000075232;ENSMUSG00000039067;ENSMUSG00000020720;ENSMUSG00000021737;ENSMUSG00000017428;ENSMUSG00000021178;ENSMUSG00000002102;ENSMUSG00000003849;ENSMUSG00000026914;ENSMUSG00000026229;ENSMUSG00000039041;ENSMUSG00000068749;ENSMUSG00000027333;ENSMUSG00000028932;ENSMUSG00000015671;ENSMUSG00000025487;ENSMUSG00000021832;ENSMUSG00000026750;ENSMUSG00000018286;ENSMUSG00000017221;ENSMUSG00000006442;ENSMUSG00000020708;ENSMUSG00000025283;ENSMUSG00000011179;ENSMUSG00000069744;ENSMUSG00000028837;ENSMUSG00000006998;ENSMUSG00000071708;ENSMUSG00000014769;ENSMUSG00000030603;ENSMUSG00000021024;ENSMUSG00000027566	Amd1;Psmd7;Psmd12;Psmd6;Psmd11;Psmc1;Psmc3;Nqo1;Psmd14;Psmd1;Adrm1;Psma5;Smox;Psmc2;Psma2;Psmd13;Psmc6;Psmb7;Psmb6;Psmd3;Srm;Psmc5;Sat1;Odc1;Psmb3;Psmb2;Psmd2;Sms;Psmb1;Psmc4;Psma6;Psma7	15987	0.00304757	0.00413985	0.00392994
serum_lcms	Colon	3-Hydroxydodecanoic acid	counts ~ Group + Metabolite	REACTOME	REACTOME_METABOLISM_OF_PORPHYRINS	0.330708	1.04268	0.421517	0.60127	24	ENSMUSG00000025934;ENSMUSG00000032786;ENSMUSG00000042148;ENSMUSG00000066595;ENSMUSG00000005413;ENSMUSG00000023088;ENSMUSG00000022742;ENSMUSG00000001999;ENSMUSG00000040018	Gsta3;Alas1;Cox10;Flvcr1;Hmox1;Abcc1;Cpox;Blvra;Cox15	15987	0.633723	0.676159	0.670708
serum_lcms	Colon	3-Hydroxydodecanoic acid	counts ~ Group + Metabolite	REACTOME	REACTOME_METABOLISM_OF_STEROIDS	-0.290316	-1.34049	0.0475889	0.13304	98	ENSMUSG00000032323;ENSMUSG00000052131;ENSMUSG00000030825;ENSMUSG00000063730;ENSMUSG00000042289;ENSMUSG00000018861;ENSMUSG00000031574;ENSMUSG00000058454;ENSMUSG00000039653;ENSMUSG00000030670;ENSMUSG00000001642;ENSMUSG00000004934;ENSMUSG00000006517;ENSMUSG00000003062;ENSMUSG00000062410;ENSMUSG00000026170;ENSMUSG00000038534;ENSMUSG00000061758;ENSMUSG00000031891;ENSMUSG00000031604;ENSMUSG00000017307;ENSMUSG00000022479;ENSMUSG00000093930;ENSMUSG00000021273;ENSMUSG00000034926;ENSMUSG00000029311;ENSMUSG00000024799;ENSMUSG00000023832;ENSMUSG00000022351;ENSMUSG00000020538;ENSMUSG00000041939;ENSMUSG00000033105	Cyp11a1;Akr1b7;Hsd17b14;Hsd3b2;Hsd3b7;Fdxr;Star;Dhcr7;Baat;Cyp2r1;Akr1b1;Pias4;Mvd;Stard3nl;Hsd3b3;Cyp27a1;Osbpl7;Akr1b10;Hsd11b2;Msmo1;Acot8;Vdr;Hmgcs1;Fdft1;Dhcr24;Hsd17b11;Tm7sf2;Acat2;Sqle;Srebf1;Mvk;Lss	15987	0.151195	0.177596	0.173494
serum_lcms	Colon	3-Hydroxydodecanoic acid	counts ~ Group + Metabolite	REACTOME	REACTOME_METABOLISM_OF_STEROID_HORMONES	-0.510095	-1.77115	0.00712864	0.029839	26	ENSMUSG00000032323;ENSMUSG00000052131;ENSMUSG00000030825;ENSMUSG00000063730;ENSMUSG00000018861;ENSMUSG00000031574;ENSMUSG00000001642;ENSMUSG00000003062;ENSMUSG00000062410;ENSMUSG00000061758;ENSMUSG00000031891	Cyp11a1;Akr1b7;Hsd17b14;Hsd3b2;Fdxr;Star;Akr1b1;Stard3nl;Hsd3b3;Akr1b10;Hsd11b2	15987	0.0366889	0.0446559	0.0431003
serum_lcms	Colon	3-Hydroxydodecanoic acid	counts ~ Group + Metabolite	REACTOME	REACTOME_METABOLISM_OF_VITAMINS_AND_COFACTORS	-0.290461	-1.44519	0.00617258	0.026713	165	ENSMUSG00000020609;ENSMUSG00000021646;ENSMUSG00000022574;ENSMUSG00000042751;ENSMUSG00000027709;ENSMUSG00000029575;ENSMUSG00000032456;ENSMUSG00000041936;ENSMUSG00000063849;ENSMUSG00000018659;ENSMUSG00000025153;ENSMUSG00000025069;ENSMUSG00000001348;ENSMUSG00000032454;ENSMUSG00000002992;ENSMUSG00000031090;ENSMUSG00000096145;ENSMUSG00000040249;ENSMUSG00000015568;ENSMUSG00000002346;ENSMUSG00000042010;ENSMUSG00000021900;ENSMUSG00000066441;ENSMUSG00000020744;ENSMUSG00000024225;ENSMUSG00000061758;ENSMUSG00000029510;ENSMUSG00000001755;ENSMUSG00000066442;ENSMUSG00000024990;ENSMUSG00000026798;ENSMUSG00000029134;ENSMUSG00000032083;ENSMUSG00000029056;ENSMUSG00000028003;ENSMUSG00000029319;ENSMUSG00000031505;ENSMUSG00000032271;ENSMUSG00000020432;ENSMUSG00000033610;ENSMUSG00000055653;ENSMUSG00000029009;ENSMUSG00000003153;ENSMUSG00000071573;ENSMUSG00000033715;ENSMUSG00000042642;ENSMUSG00000024646;ENSMUSG00000032066;ENSMUSG00000032067;ENSMUSG00000041650;ENSMUSG00000022261;ENSMUSG00000022305;ENSMUSG00000022560;ENSMUSG00000032788;ENSMUSG00000024892;ENSMUSG00000024228;ENSMUSG00000031782;ENSMUSG00000005681	Apob;Mccc2;Naprt;Nmnat2;Mccc1;Mmab;Nmnat3;Agrn;Ppcdc;Pnpo;Fasn;Gsto2;Acp5;Rbp2;Apoc2;Nadsyn1;Vkorc1;Lrp1;Lpl;Slc25a42;Acacb;Btd;Rdh11;Slc25a19;Clps;Akr1b10;Gpc2;Coasy;Mthfs;Rbp4;Coq4;Plb1;Apoa1;Pank4;Lrat;Coq2;Naxd;Nnmt;Tcn2;Pank1;Gpc3;Mthfr;Slc2a3;Rnls;Akr1c14;Flad1;Cyb5a;Bco2;Pts;Pcca;Sdc2;Lrp12;Slc52a2;Pdxk;Pcx;Nudt12;Coq9;Apoa2	15987	0.032779	0.0401257	0.0386757
serum_lcms	Colon	3-Hydroxydodecanoic acid	counts ~ Group + Metabolite	REACTOME	REACTOME_METABOLISM_OF_WATER_SOLUBLE_VITAMINS_AND_COFACTORS	-0.287699	-1.3284	0.0551692	0.147761	98	ENSMUSG00000021646;ENSMUSG00000022574;ENSMUSG00000042751;ENSMUSG00000027709;ENSMUSG00000029575;ENSMUSG00000032456;ENSMUSG00000063849;ENSMUSG00000018659;ENSMUSG00000025153;ENSMUSG00000025069;ENSMUSG00000001348;ENSMUSG00000031090;ENSMUSG00000002346;ENSMUSG00000042010;ENSMUSG00000021900;ENSMUSG00000020744;ENSMUSG00000001755;ENSMUSG00000066442	Mccc2;Naprt;Nmnat2;Mccc1;Mmab;Nmnat3;Ppcdc;Pnpo;Fasn;Gsto2;Acp5;Nadsyn1;Slc25a42;Acacb;Btd;Slc25a19;Coasy;Mthfs	15987	0.166868	0.195899	0.191617
serum_lcms	Colon	3-Hydroxydodecanoic acid	counts ~ Group + Metabolite	REACTOME	REACTOME_METALLOPROTEASE_DUBS	-0.303103	-1.06976	0.341289	0.524954	29	ENSMUSG00000069270;ENSMUSG00000071478;ENSMUSG00000064220;ENSMUSG00000031820;ENSMUSG00000019505;ENSMUSG00000017146;ENSMUSG00000006906;ENSMUSG00000078851	H2ac6;H2ac7;H2ac18;Babam1;Ubb;Brca1;Stambp;H2ac25	15987	0.555362	0.602203	0.596461
serum_lcms	Colon	3-Hydroxydodecanoic acid	counts ~ Group + Metabolite	REACTOME	REACTOME_METAL_ION_SLC_TRANSPORTERS	-0.203295	-0.758457	0.881643	0.939274	37	ENSMUSG00000039463;ENSMUSG00000036123;ENSMUSG00000014786;ENSMUSG00000023030;ENSMUSG00000026062;ENSMUSG00000072572;ENSMUSG00000024270;ENSMUSG00000032754;ENSMUSG00000037434	Slc9a8;Slc9a3;Slc9a5;Slc11a2;Slc9a2;Slc39a2;Slc39a6;Slc8b1;Slc30a1	15987	0.958843	0.971529	0.969698
serum_lcms	Colon	3-Hydroxydodecanoic acid	counts ~ Group + Metabolite	REACTOME	REACTOME_MET_ACTIVATES_PTK2_SIGNALING	0.41169	1.21893	0.225256	0.401978	18	ENSMUSG00000025809;ENSMUSG00000001507;ENSMUSG00000015533;ENSMUSG00000009376;ENSMUSG00000028864;ENSMUSG00000022607	Itgb1;Itga3;Itga2;Met;Hgf;Ptk2	15987	0.427037	0.474133	0.468465
serum_lcms	Colon	3-Hydroxydodecanoic acid	counts ~ Group + Metabolite	REACTOME	REACTOME_MET_PROMOTES_CELL_MOTILITY	0.376827	1.25243	0.171527	0.338137	29	ENSMUSG00000025809;ENSMUSG00000052681;ENSMUSG00000017776;ENSMUSG00000001507;ENSMUSG00000015533;ENSMUSG00000009376;ENSMUSG00000028864;ENSMUSG00000022607;ENSMUSG00000006134;ENSMUSG00000001847	Itgb1;Rap1b;Crk;Itga3;Itga2;Met;Hgf;Ptk2;Crkl;Rac1	15987	0.3584	0.401915	0.396231
serum_lcms	Colon	3-Hydroxydodecanoic acid	counts ~ Group + Metabolite	REACTOME	REACTOME_MHC_CLASS_II_ANTIGEN_PRESENTATION	0.313259	1.34938	0.047546	0.13304	104	ENSMUSG00000024603;ENSMUSG00000032435;ENSMUSG00000012443;ENSMUSG00000034311;ENSMUSG00000023015;ENSMUSG00000043091;ENSMUSG00000032254;ENSMUSG00000027012;ENSMUSG00000045328;ENSMUSG00000003779;ENSMUSG00000009013;ENSMUSG00000018395;ENSMUSG00000022841;ENSMUSG00000054702;ENSMUSG00000021693;ENSMUSG00000036391;ENSMUSG00000028678;ENSMUSG00000036768;ENSMUSG00000006740;ENSMUSG00000048076;ENSMUSG00000030560;ENSMUSG00000027115;ENSMUSG00000030677;ENSMUSG00000026202;ENSMUSG00000030868;ENSMUSG00000023004;ENSMUSG00000079477;ENSMUSG00000027475;ENSMUSG00000040265;ENSMUSG00000036752;ENSMUSG00000039234;ENSMUSG00000020986;ENSMUSG00000031731;ENSMUSG00000028447;ENSMUSG00000026585;ENSMUSG00000002957;ENSMUSG00000035152;ENSMUSG00000001473;ENSMUSG00000060279;ENSMUSG00000025228;ENSMUSG00000039367;ENSMUSG00000067889;ENSMUSG00000003033	Dctn4;Dync1li1;Kif11;Kif4;Racgap1;Tuba1c;Kif23;Dync1i2;Cenpe;Kif20a;Dynll1;Kif3a;Ap2m1;Ap1s3;Kif2a;Sec24a;Kif2c;Kif15;Kif5b;Arf1;Ctsc;Kif18a;Kif22;Tuba4a;Dctn5;Tuba1b;Rab7;Kif3b;Dnm3;Tubb4b;Sec24d;Sec23a;Ap1g1;Dctn3;Kifap3;Ap2a2;Ap2b1;Tubb6;Ap2a1;Actr1a;Sec24c;Sptbn2;Ap1m1	15987	0.151142	0.177467	0.173366
serum_lcms	Colon	3-Hydroxydodecanoic acid	counts ~ Group + Metabolite	REACTOME	REACTOME_MISCELLANEOUS_TRANSPORT_AND_BINDING_EVENTS	0.253281	0.798568	0.751323	0.857695	24	ENSMUSG00000038879;ENSMUSG00000047037;ENSMUSG00000070639;ENSMUSG00000099041;ENSMUSG00000067219;ENSMUSG00000030452;ENSMUSG00000046079;ENSMUSG00000028744;ENSMUSG00000025026;ENSMUSG00000007476;ENSMUSG00000118664	Nipal2;Nipa1;Lrrc8b;ENSMUSG00000099041;Nipal1;Nipa2;Lrrc8d;Slc66a1;Add3;Lrrc8a;Tusc3	15987	0.88375	0.905706	0.902574
serum_lcms	Colon	3-Hydroxydodecanoic acid	counts ~ Group + Metabolite	REACTOME	REACTOME_MISMATCH_REPAIR	-0.287816	-0.842803	0.665083	0.801028	15	ENSMUSG00000032498;ENSMUSG00000079109;ENSMUSG00000038644;ENSMUSG00000024854;ENSMUSG00000014850;ENSMUSG00000005370;ENSMUSG00000030726;ENSMUSG00000028884;ENSMUSG00000024151;ENSMUSG00000012483;ENSMUSG00000000751;ENSMUSG00000056394;ENSMUSG00000027342;ENSMUSG00000020471;ENSMUSG00000039748	Mlh1;Pms2;Pold1;Pold4;Msh3;Msh6;Pold3;Rpa2;Msh2;Rpa3;Rpa1;Lig1;Pcna;Pold2;Exo1	15987	0.825918	0.855994	0.852146
serum_lcms	Colon	3-Hydroxydodecanoic acid	counts ~ Group + Metabolite	REACTOME	REACTOME_MITF_M_DEPENDENT_GENE_EXPRESSION	0.377186	1.06942	0.355401	0.538018	16	ENSMUSG00000030616;ENSMUSG00000026303	Sytl2;Mlph	15987	0.57112	0.616237	0.610623
serum_lcms	Colon	3-Hydroxydodecanoic acid	counts ~ Group + Metabolite	REACTOME	REACTOME_MITF_M_REGULATED_MELANOCYTE_DEVELOPMENT	0.415605	1.49715	0.0168626	0.0600778	44	ENSMUSG00000030616;ENSMUSG00000015120;ENSMUSG00000026303;ENSMUSG00000018848;ENSMUSG00000063358;ENSMUSG00000028029;ENSMUSG00000026356;ENSMUSG00000029610;ENSMUSG00000022812;ENSMUSG00000032604;ENSMUSG00000020290;ENSMUSG00000001707;ENSMUSG00000019966;ENSMUSG00000020063;ENSMUSG00000024493;ENSMUSG00000042557;ENSMUSG00000055024;ENSMUSG00000007411	Sytl2;Ube2i;Mlph;Rars1;Mapk1;Aimp1;Dars1;Aimp2;Gsk3b;Qars1;Xpo1;Eef1e1;Kitl;Sirt1;Lars1;Sin3a;Ep300;Mark3	15987	0.0701488	0.0837032	0.0811898
serum_lcms	Colon	3-Hydroxydodecanoic acid	counts ~ Group + Metabolite	REACTOME	REACTOME_MITOCHONDRIAL_BIOGENESIS	-0.461929	-1.65029	0.0103679	0.0407274	31	ENSMUSG00000034566;ENSMUSG00000038690;ENSMUSG00000016252;ENSMUSG00000064357;ENSMUSG00000027605;ENSMUSG00000022956;ENSMUSG00000054894;ENSMUSG00000003072;ENSMUSG00000022890;ENSMUSG00000038717;ENSMUSG00000071528;ENSMUSG00000054021;ENSMUSG00000064356;ENSMUSG00000029524;ENSMUSG00000021290;ENSMUSG00000006057;ENSMUSG00000063694;ENSMUSG00000025393	Atp5pd;Atp5mf;Atp5f1e;mt-Atp6;Acss2;Atp5po;Dmac2l;Atp5f1d;Atp5pf;Atp5mg;Atp5mk;Sirt5;mt-Atp8;Sirt4;Atp5mj;Atp5mc1;Cycs;Atp5f1b	15987	0.0487673	0.0590067	0.0570341
serum_lcms	Colon	3-Hydroxydodecanoic acid	counts ~ Group + Metabolite	REACTOME	REACTOME_MITOCHONDRIAL_CALCIUM_ION_TRANSPORT	0.499031	1.44149	0.0831889	0.193686	17	ENSMUSG00000026926;ENSMUSG00000025971;ENSMUSG00000009647;ENSMUSG00000029017;ENSMUSG00000026775;ENSMUSG00000038845	Pmpca;Maip1;Mcu;Pmpcb;Yme1l1;Phb1	15987	0.21927	0.253526	0.249049
serum_lcms	Colon	3-Hydroxydodecanoic acid	counts ~ Group + Metabolite	REACTOME	REACTOME_MITOCHONDRIAL_FATTY_ACID_BETA_OXIDATION	-0.373492	-1.33562	0.0880952	0.202646	32	ENSMUSG00000028910;ENSMUSG00000076435;ENSMUSG00000006717;ENSMUSG00000025465;ENSMUSG00000020553;ENSMUSG00000029456;ENSMUSG00000018574;ENSMUSG00000033429;ENSMUSG00000090150;ENSMUSG00000029545;ENSMUSG00000034853;ENSMUSG00000028937;ENSMUSG00000041650;ENSMUSG00000024132;ENSMUSG00000027984	Mecr;Acsf2;Acot13;Echs1;Pctp;Acad10;Acadvl;Mcee;Acad11;Acads;Acot11;Acot7;Pcca;Eci1;Hadh	15987	0.227975	0.262998	0.258488
serum_lcms	Colon	3-Hydroxydodecanoic acid	counts ~ Group + Metabolite	REACTOME	REACTOME_MITOCHONDRIAL_PROTEIN_DEGRADATION	-0.168174	-0.746325	0.928191	0.964715	79	ENSMUSG00000035561;ENSMUSG00000031574;ENSMUSG00000053898;ENSMUSG00000034566;ENSMUSG00000061518;ENSMUSG00000064357;ENSMUSG00000036199;ENSMUSG00000005469;ENSMUSG00000022956;ENSMUSG00000029455;ENSMUSG00000024038;ENSMUSG00000068329;ENSMUSG00000022890;ENSMUSG00000044894;ENSMUSG00000000088;ENSMUSG00000038717;ENSMUSG00000005510;ENSMUSG00000005683;ENSMUSG00000025968;ENSMUSG00000014294;ENSMUSG00000002660;ENSMUSG00000024132;ENSMUSG00000037916;ENSMUSG00000027984;ENSMUSG00000025393	Aldh1b1;Star;Ech1;Atp5pd;Cox5b;mt-Atp6;Ndufa13;Prkaca;Atp5po;Aldh2;Ndufv3;Htra2;Atp5pf;Uqcrq;Cox5a;Atp5mg;Ndufs3;Cs;Ndufs1;Ndufa2;Clpp;Eci1;Ndufv1;Hadh;Atp5f1b	15987	0.980592	0.989187	0.987965
serum_lcms	Colon	3-Hydroxydodecanoic acid	counts ~ Group + Metabolite	REACTOME	REACTOME_MITOCHONDRIAL_RIBOSOME_ASSOCIATED_QUALITY_CONTROL	0.253488	1.05785	0.364207	0.53916	88	ENSMUSG00000032563;ENSMUSG00000018882;ENSMUSG00000021731;ENSMUSG00000030045;ENSMUSG00000030706;ENSMUSG00000026248;ENSMUSG00000044018;ENSMUSG00000035772;ENSMUSG00000027374;ENSMUSG00000037531;ENSMUSG00000057388;ENSMUSG00000028140;ENSMUSG00000024683;ENSMUSG00000015672;ENSMUSG00000022412;ENSMUSG00000024436;ENSMUSG00000037772;ENSMUSG00000052962;ENSMUSG00000040269;ENSMUSG00000010406;ENSMUSG00000029815;ENSMUSG00000032459;ENSMUSG00000020514;ENSMUSG00000029066;ENSMUSG00000024414;ENSMUSG00000106918;ENSMUSG00000034729;ENSMUSG00000033845;ENSMUSG00000036850;ENSMUSG00000024829;ENSMUSG00000039680;ENSMUSG00000034211;ENSMUSG00000034932;ENSMUSG00000029486;ENSMUSG00000037740;ENSMUSG00000016833;ENSMUSG00000023723	Mrpl3;Mrpl45;Mrps30;Mrpl19;Mrpl48;Mrpl44;Mrpl50;Mrps2;Mrps5;Mrpl47;Mrpl18;Mrpl9;Mrpl16;Mrpl32;Mief1;Mrps18b;Mrpl23;Mrpl35;Mrps28;Mrpl52;Malsu1;Mrps22;Mrpl22;Mrpl20;Mrpl27;Mrpl33;Mrps10;Mrpl15;Mrpl41;Mrpl21;Mrps6;Mrps17;Mrpl54;Mrpl1;Mrps26;Mrps18c;Mrps23	15987	0.579845	0.625053	0.61937
serum_lcms	Colon	3-Hydroxydodecanoic acid	counts ~ Group + Metabolite	REACTOME	REACTOME_MITOCHONDRIAL_TRANSLATION	0.206026	0.88686	0.692547	0.814886	106	ENSMUSG00000032563;ENSMUSG00000018882;ENSMUSG00000021731;ENSMUSG00000030045;ENSMUSG00000022022;ENSMUSG00000030706;ENSMUSG00000026248;ENSMUSG00000044018;ENSMUSG00000035772;ENSMUSG00000027374;ENSMUSG00000037531;ENSMUSG00000057388;ENSMUSG00000026887;ENSMUSG00000028140;ENSMUSG00000024683;ENSMUSG00000015672;ENSMUSG00000022412;ENSMUSG00000024436;ENSMUSG00000037772;ENSMUSG00000052962;ENSMUSG00000040269;ENSMUSG00000010406;ENSMUSG00000029815;ENSMUSG00000032459;ENSMUSG00000019774;ENSMUSG00000020514;ENSMUSG00000027774;ENSMUSG00000029066;ENSMUSG00000064368;ENSMUSG00000024414;ENSMUSG00000106918;ENSMUSG00000034729;ENSMUSG00000033845;ENSMUSG00000036850;ENSMUSG00000024829;ENSMUSG00000039680;ENSMUSG00000034211	Mrpl3;Mrpl45;Mrps30;Mrpl19;Mtrf1;Mrpl48;Mrpl44;Mrpl50;Mrps2;Mrps5;Mrpl47;Mrpl18;Mrrf;Mrpl9;Mrpl16;Mrpl32;Mief1;Mrps18b;Mrpl23;Mrpl35;Mrps28;Mrpl52;Malsu1;Mrps22;Mtrf1l;Mrpl22;Gfm1;Mrpl20;mt-Nd6;Mrpl27;Mrpl33;Mrps10;Mrpl15;Mrpl41;Mrpl21;Mrps6;Mrps17	15987	0.844775	0.872708	0.869014
serum_lcms	Colon	3-Hydroxydodecanoic acid	counts ~ Group + Metabolite	REACTOME	REACTOME_MITOPHAGY	0.433899	1.53617	0.016609	0.059451	40	ENSMUSG00000046707;ENSMUSG00000029500;ENSMUSG00000022752;ENSMUSG00000038160;ENSMUSG00000091896;ENSMUSG00000093904;ENSMUSG00000078578;ENSMUSG00000021771;ENSMUSG00000074781;ENSMUSG00000027668	Csnk2a2;Pgam5;Tomm70a;Atg5;Ube2d2a;Tomm20;Ube2d3;Vdac2;Ube2n;Mfn1	15987	0.0693199	0.0827784	0.0802806
serum_lcms	Colon	3-Hydroxydodecanoic acid	counts ~ Group + Metabolite	REACTOME	REACTOME_MITOTIC_G1_PHASE_AND_G1_S_TRANSITION	0.380043	1.64884	0.000494577	0.00344406	120	ENSMUSG00000069089;ENSMUSG00000002297;ENSMUSG00000027715;ENSMUSG00000039067;ENSMUSG00000029012;ENSMUSG00000058729;ENSMUSG00000020720;ENSMUSG00000022052;ENSMUSG00000021548;ENSMUSG00000021737;ENSMUSG00000057236;ENSMUSG00000026037;ENSMUSG00000028044;ENSMUSG00000017428;ENSMUSG00000118665;ENSMUSG00000054115;ENSMUSG00000021178;ENSMUSG00000002102;ENSMUSG00000009630;ENSMUSG00000018983;ENSMUSG00000026914;ENSMUSG00000032058;ENSMUSG00000036309;ENSMUSG00000026229;ENSMUSG00000039041;ENSMUSG00000068749;ENSMUSG00000028932;ENSMUSG00000015671;ENSMUSG00000025487;ENSMUSG00000021832;ENSMUSG00000000184;ENSMUSG00000026750;ENSMUSG00000032477;ENSMUSG00000001729;ENSMUSG00000018286;ENSMUSG00000020349;ENSMUSG00000027353;ENSMUSG00000038482;ENSMUSG00000017221	Cdk7;Dbf4;Ccna2;Psmd7;Orc5;Lin9;Psmd12;Ppp2r2a;Ccnh;Psmd6;Rbbp4;Orc2;Cks1b;Psmd11;Lin54;Skp2;Psmc1;Psmc3;Ppp2cb;E2f2;Psmd14;Ppp2r1b;Skp1;Psmd1;Adrm1;Psma5;Psmc2;Psma2;Psmd13;Psmc6;Ccnd2;Psmb7;Cdc25a;Akt1;Psmb6;Ppp2ca;Mcm8;Tfdp1;Psmd3	15987	0.00415848	0.00554603	0.00527359
serum_lcms	Colon	3-Hydroxydodecanoic acid	counts ~ Group + Metabolite	REACTOME	REACTOME_MITOTIC_G2_G2_M_PHASES	0.458357	2.11531	2.17576e-09	9.80372e-08	170	ENSMUSG00000069089;ENSMUSG00000047534;ENSMUSG00000051391;ENSMUSG00000027715;ENSMUSG00000039067;ENSMUSG00000022385;ENSMUSG00000019942;ENSMUSG00000073542;ENSMUSG00000026622;ENSMUSG00000019988;ENSMUSG00000030867;ENSMUSG00000043091;ENSMUSG00000020720;ENSMUSG00000022052;ENSMUSG00000021548;ENSMUSG00000039298;ENSMUSG00000027469;ENSMUSG00000022120;ENSMUSG00000021737;ENSMUSG00000027012;ENSMUSG00000041431;ENSMUSG00000027496;ENSMUSG00000017428;ENSMUSG00000044201;ENSMUSG00000021178;ENSMUSG00000002102;ENSMUSG00000009630;ENSMUSG00000032218;ENSMUSG00000026914;ENSMUSG00000009013;ENSMUSG00000020849;ENSMUSG00000032058;ENSMUSG00000036309;ENSMUSG00000026229;ENSMUSG00000046591;ENSMUSG00000039041;ENSMUSG00000068749;ENSMUSG00000028932;ENSMUSG00000041491;ENSMUSG00000020330;ENSMUSG00000021572;ENSMUSG00000015671;ENSMUSG00000025487;ENSMUSG00000020205;ENSMUSG00000033904;ENSMUSG00000027479;ENSMUSG00000026575;ENSMUSG00000001517;ENSMUSG00000021832;ENSMUSG00000025758;ENSMUSG00000031592;ENSMUSG00000036403;ENSMUSG00000040549;ENSMUSG00000020745;ENSMUSG00000025162;ENSMUSG00000026750;ENSMUSG00000023940;ENSMUSG00000032477;ENSMUSG00000022678;ENSMUSG00000024542;ENSMUSG00000026202;ENSMUSG00000023004;ENSMUSG00000018286;ENSMUSG00000020235;ENSMUSG00000030718;ENSMUSG00000020349;ENSMUSG00000020290;ENSMUSG00000026504;ENSMUSG00000017221;ENSMUSG00000020271;ENSMUSG00000036752;ENSMUSG00000020708;ENSMUSG00000038047;ENSMUSG00000027330;ENSMUSG00000068394;ENSMUSG00000026790;ENSMUSG00000001525;ENSMUSG00000022070;ENSMUSG00000041840;ENSMUSG00000079555;ENSMUSG00000069135;ENSMUSG00000031371;ENSMUSG00000069744;ENSMUSG00000028447;ENSMUSG00000028837;ENSMUSG00000064302;ENSMUSG00000031922;ENSMUSG00000006998;ENSMUSG00000029686;ENSMUSG00000001473;ENSMUSG00000025228;ENSMUSG00000020460;ENSMUSG00000019907	Cdk7;Mis18bp1;Ywhag;Ccna2;Psmd7;Gtse1;Cdk1;Cep76;Nek2;Nedd1;Plk1;Tuba1c;Psmd12;Ppp2r2a;Ccnh;Cdk5rap2;Tpx2;Obi1;Psmd6;Dync1i2;Ccnb1;Aurka;Psmd11;Cdc25c;Psmc1;Psmc3;Ppp2cb;Ccnb2;Psmd14;Dynll1;Ywhae;Ppp2r1b;Skp1;Psmd1;Ticrr;Adrm1;Psma5;Psmc2;Cep78;Hmmr;Cep72;Psma2;Psmd13;Phlda1;Ccp110;Mapre1;Nme7;Foxm1;Psmc6;Plk4;Pcm1;Cep135;Ckap5;Pafah1b1;Csnk1d;Psmb7;Sgo1;Cdc25a;Nde1;Cep192;Tuba4a;Tuba1b;Psmb6;Fzr1;Ppme1;Ppp2ca;Xpo1;Sdccag8;Psmd3;Fbxw11;Tubb4b;Psmc5;Haus6;Cdc25b;Cep152;Odf2;Tubb5;Bora;Haus1;Haus3;Cep43;Haus7;Psmb3;Dctn3;Psmb2;Clasp1;Cep57;Psmd2;Cul1;Tubb6;Actr1a;Rps27a;Ppp1r12a	15987	8.94436e-08	1.37185e-07	1.24926e-07
serum_lcms	Colon	3-Hydroxydodecanoic acid	counts ~ Group + Metabolite	REACTOME	REACTOME_MITOTIC_METAPHASE_AND_ANAPHASE	0.557688	2.63125	1.94807e-21	1.49222e-18	206	ENSMUSG00000029501;ENSMUSG00000026999;ENSMUSG00000031629;ENSMUSG00000053293;ENSMUSG00000034190;ENSMUSG00000032435;ENSMUSG00000029430;ENSMUSG00000067567;ENSMUSG00000039067;ENSMUSG00000050621;ENSMUSG00000019942;ENSMUSG00000030867;ENSMUSG00000043091;ENSMUSG00000028896;ENSMUSG00000024068;ENSMUSG00000028873;ENSMUSG00000020720;ENSMUSG00000022052;ENSMUSG00000006398;ENSMUSG00000069910;ENSMUSG00000015120;ENSMUSG00000041408;ENSMUSG00000024056;ENSMUSG00000028614;ENSMUSG00000021737;ENSMUSG00000005233;ENSMUSG00000021774;ENSMUSG00000027012;ENSMUSG00000045328;ENSMUSG00000026039;ENSMUSG00000062510;ENSMUSG00000041431;ENSMUSG00000017428;ENSMUSG00000024791;ENSMUSG00000001403;ENSMUSG00000004843;ENSMUSG00000021178;ENSMUSG00000019773;ENSMUSG00000002102;ENSMUSG00000009630;ENSMUSG00000051329;ENSMUSG00000032218;ENSMUSG00000079614;ENSMUSG00000040034;ENSMUSG00000029910;ENSMUSG00000026914;ENSMUSG00000051220;ENSMUSG00000009013;ENSMUSG00000032058;ENSMUSG00000026683;ENSMUSG00000036223;ENSMUSG00000031913;ENSMUSG00000031262;ENSMUSG00000029177;ENSMUSG00000026229;ENSMUSG00000040945;ENSMUSG00000025371;ENSMUSG00000019923;ENSMUSG00000021051;ENSMUSG00000039041;ENSMUSG00000052533;ENSMUSG00000001964;ENSMUSG00000022314;ENSMUSG00000068749;ENSMUSG00000017291;ENSMUSG00000001440;ENSMUSG00000028932;ENSMUSG00000066979;ENSMUSG00000019927;ENSMUSG00000037286;ENSMUSG00000029202;ENSMUSG00000021693;ENSMUSG00000026491;ENSMUSG00000025862;ENSMUSG00000015671;ENSMUSG00000020897;ENSMUSG00000025487;ENSMUSG00000028678;ENSMUSG00000027479;ENSMUSG00000022391;ENSMUSG00000024590;ENSMUSG00000060860;ENSMUSG00000063550;ENSMUSG00000021832;ENSMUSG00000028066;ENSMUSG00000040549;ENSMUSG00000027379;ENSMUSG00000020745;ENSMUSG00000027115;ENSMUSG00000021115;ENSMUSG00000026750;ENSMUSG00000020687;ENSMUSG00000023940;ENSMUSG00000004880;ENSMUSG00000040599;ENSMUSG00000031756;ENSMUSG00000022678;ENSMUSG00000039509;ENSMUSG00000026202;ENSMUSG00000024660;ENSMUSG00000038467;ENSMUSG00000032939;ENSMUSG00000023004;ENSMUSG00000004455;ENSMUSG00000018286;ENSMUSG00000040084;ENSMUSG00000020349;ENSMUSG00000031729;ENSMUSG00000030649;ENSMUSG00000020290;ENSMUSG00000033392;ENSMUSG00000017221;ENSMUSG00000074476;ENSMUSG00000058290;ENSMUSG00000029472;ENSMUSG00000020107;ENSMUSG00000036752;ENSMUSG00000021391;ENSMUSG00000020708;ENSMUSG00000029554	Ankle2;Nup35;Cenpu;Pom121;Chmp7;Dync1li1;Ran;Hdac8;Psmd7;Rps27rt;Cdk1;Plk1;Tuba1c;Rcc1;Spast;Cdca8;Psmd12;Ppp2r2a;Cdc20;Spdl1;Ube2i;Wapl;Ndc80;Ndc1;Psmd6;Spc25;Ube2e1;Dync1i2;Cenpe;Sgo2a;Nsl1;Ccnb1;Psmd11;Cdca5;Ube2c;Chmp2b;Psmc1;Fbxo5;Psmc3;Ppp2cb;Nup160;Ccnb2;Seh1l;Nup43;Mad2l1;Psmd14;Ercc6l;Dynll1;Ppp2r1b;Nuf2;Ska1;Vps4a;Cenpi;Cenpa;Psmd1;Rcc2;Chmp6;Zwint;Ppp2r5e;Adrm1;Nup188;Emd;Rad21;Psma5;Taok1;Kpnb1;Psmc2;Bub3;Ube2d1;Stag1;Pds5a;Kif2a;Ahctf1;Stag2;Psma2;Aurkb;Psmd13;Kif2c;Mapre1;Rangap1;Lmnb1;Ube2s;Nup98;Psmc6;Pmf1;Ckap5;Bub1;Pafah1b1;Kif18a;Vrk1;Psmb7;Cdc27;Sgo1;Lbr;Mis12;Cenpn;Nde1;Nup133;Tuba4a;Incenp;Chmp4b;Nup93;Tuba1b;Ppp1cc;Psmb6;Bub1b;Ppp2ca;Ist1;Anapc15;Xpo1;Clasp2;Psmd3;Spc24;Espl1;Anapc5;Anapc16;Tubb4b;Cenpp;Psmc5;Mad1l1	15987	7.99403e-19	8.34655e-19	7.40478e-19
serum_lcms	Colon	3-Hydroxydodecanoic acid	counts ~ Group + Metabolite	REACTOME	REACTOME_MITOTIC_PROMETAPHASE	0.51171	2.39259	4.37829e-15	7.40309e-13	188	ENSMUSG00000032624;ENSMUSG00000031629;ENSMUSG00000032435;ENSMUSG00000046707;ENSMUSG00000051391;ENSMUSG00000067567;ENSMUSG00000028312;ENSMUSG00000050621;ENSMUSG00000019942;ENSMUSG00000073542;ENSMUSG00000026622;ENSMUSG00000019988;ENSMUSG00000030867;ENSMUSG00000034349;ENSMUSG00000043091;ENSMUSG00000028873;ENSMUSG00000006398;ENSMUSG00000039298;ENSMUSG00000069910;ENSMUSG00000041408;ENSMUSG00000024056;ENSMUSG00000005233;ENSMUSG00000027012;ENSMUSG00000045328;ENSMUSG00000026039;ENSMUSG00000062510;ENSMUSG00000041431;ENSMUSG00000066306;ENSMUSG00000024791;ENSMUSG00000009630;ENSMUSG00000051329;ENSMUSG00000032218;ENSMUSG00000079614;ENSMUSG00000040034;ENSMUSG00000029910;ENSMUSG00000051220;ENSMUSG00000009013;ENSMUSG00000020849;ENSMUSG00000032058;ENSMUSG00000026683;ENSMUSG00000036223;ENSMUSG00000031262;ENSMUSG00000029177;ENSMUSG00000040945;ENSMUSG00000019923;ENSMUSG00000021051;ENSMUSG00000022314;ENSMUSG00000015880;ENSMUSG00000017291;ENSMUSG00000066979;ENSMUSG00000041491;ENSMUSG00000037286;ENSMUSG00000029202;ENSMUSG00000021693;ENSMUSG00000026491;ENSMUSG00000025862;ENSMUSG00000021572;ENSMUSG00000020897;ENSMUSG00000028678;ENSMUSG00000033904;ENSMUSG00000027479;ENSMUSG00000034906;ENSMUSG00000022391;ENSMUSG00000063550;ENSMUSG00000026575;ENSMUSG00000028066;ENSMUSG00000025758;ENSMUSG00000031592;ENSMUSG00000036403;ENSMUSG00000040549;ENSMUSG00000027379;ENSMUSG00000020745;ENSMUSG00000027115;ENSMUSG00000025162;ENSMUSG00000023940;ENSMUSG00000040599;ENSMUSG00000031756;ENSMUSG00000022678;ENSMUSG00000024542;ENSMUSG00000039509;ENSMUSG00000026202;ENSMUSG00000024660;ENSMUSG00000023004;ENSMUSG00000004455;ENSMUSG00000040084;ENSMUSG00000020349;ENSMUSG00000020290;ENSMUSG00000033392;ENSMUSG00000026504;ENSMUSG00000074476;ENSMUSG00000036752;ENSMUSG00000021391;ENSMUSG00000038047;ENSMUSG00000029554;ENSMUSG00000068394;ENSMUSG00000003226;ENSMUSG00000026790;ENSMUSG00000001525;ENSMUSG00000052798;ENSMUSG00000029253;ENSMUSG00000041840;ENSMUSG00000079555;ENSMUSG00000069135;ENSMUSG00000020739;ENSMUSG00000031371;ENSMUSG00000028447;ENSMUSG00000024387;ENSMUSG00000064302;ENSMUSG00000074698;ENSMUSG00000031922;ENSMUSG00000021714;ENSMUSG00000020492;ENSMUSG00000001473;ENSMUSG00000025228;ENSMUSG00000026626	Eml4;Cenpu;Dync1li1;Csnk2a2;Ywhag;Hdac8;Smc2;Rps27rt;Cdk1;Cep76;Nek2;Nedd1;Plk1;Smc4;Tuba1c;Cdca8;Cdc20;Cdk5rap2;Spdl1;Wapl;Ndc80;Spc25;Dync1i2;Cenpe;Sgo2a;Nsl1;Ccnb1;Numa1;Cdca5;Ppp2cb;Nup160;Ccnb2;Seh1l;Nup43;Mad2l1;Ercc6l;Dynll1;Ywhae;Ppp2r1b;Nuf2;Ska1;Cenpi;Cenpa;Rcc2;Zwint;Ppp2r5e;Rad21;Ncapg;Taok1;Bub3;Cep78;Stag1;Pds5a;Kif2a;Ahctf1;Stag2;Cep72;Aurkb;Kif2c;Ccp110;Mapre1;Ncaph;Rangap1;Nup98;Nme7;Pmf1;Plk4;Pcm1;Cep135;Ckap5;Bub1;Pafah1b1;Kif18a;Csnk1d;Sgo1;Mis12;Cenpn;Nde1;Cep192;Nup133;Tuba4a;Incenp;Tuba1b;Ppp1cc;Bub1b;Ppp2ca;Xpo1;Clasp2;Sdccag8;Spc24;Tubb4b;Cenpp;Haus6;Mad1l1;Cep152;Ranbp2;Odf2;Tubb5;Nup107;Cenpc1;Haus1;Haus3;Cep43;Nup85;Haus7;Dctn3;Csnk2b;Clasp1;Csnk2a1;Cep57;Cenpk;Ska2;Tubb6;Actr1a;Ppp2r5a	15987	5.49798e-13	7.48348e-13	6.66435e-13
serum_lcms	Colon	3-Hydroxydodecanoic acid	counts ~ Group + Metabolite	REACTOME	REACTOME_MITOTIC_PROPHASE	0.340112	1.45355	0.0224411	0.0760613	101	ENSMUSG00000026999;ENSMUSG00000053293;ENSMUSG00000028312;ENSMUSG00000019942;ENSMUSG00000030867;ENSMUSG00000034349;ENSMUSG00000028614;ENSMUSG00000041431;ENSMUSG00000066306;ENSMUSG00000007656;ENSMUSG00000051329;ENSMUSG00000036810;ENSMUSG00000021374;ENSMUSG00000032218;ENSMUSG00000079614;ENSMUSG00000040034;ENSMUSG00000016619;ENSMUSG00000026577;ENSMUSG00000020149;ENSMUSG00000063358;ENSMUSG00000052533;ENSMUSG00000001964;ENSMUSG00000114797;ENSMUSG00000054766;ENSMUSG00000014959;ENSMUSG00000048439;ENSMUSG00000024590;ENSMUSG00000063550;ENSMUSG00000094777;ENSMUSG00000021115;ENSMUSG00000039842;ENSMUSG00000039509;ENSMUSG00000032939;ENSMUSG00000042029;ENSMUSG00000047187;ENSMUSG00000016559;ENSMUSG00000026779;ENSMUSG00000096010;ENSMUSG00000034826;ENSMUSG00000028063;ENSMUSG00000003226;ENSMUSG00000052798;ENSMUSG00000049932;ENSMUSG00000020739	Nup35;Pom121;Smc2;Cdk1;Plk1;Smc4;Ndc1;Ccnb1;Numa1;Arpp19;Nup160;Cnep1r1;Nup153;Ccnb2;Seh1l;Nup43;Nup50;Blzf1;Rab1a;Mapk1;Nup188;Emd;Nup58;Set;Gorasp2;Nup42;Lmnb1;Nup98;H2ac24;Vrk1;Mcph1;Nup133;Nup93;Ncapg2;Rab2a;H3f3b;Mastl;H4c16;Nup54;Lmna;Ranbp2;Nup107;H2ax;Nup85	15987	0.0867011	0.102679	0.0998292
serum_lcms	Colon	3-Hydroxydodecanoic acid	counts ~ Group + Metabolite	REACTOME	REACTOME_MITOTIC_SPINDLE_CHECKPOINT	0.568149	2.45055	3.03559e-12	2.90657e-10	109	ENSMUSG00000031629;ENSMUSG00000032435;ENSMUSG00000050621;ENSMUSG00000030867;ENSMUSG00000028873;ENSMUSG00000006398;ENSMUSG00000069910;ENSMUSG00000024056;ENSMUSG00000005233;ENSMUSG00000021774;ENSMUSG00000027012;ENSMUSG00000045328;ENSMUSG00000026039;ENSMUSG00000062510;ENSMUSG00000001403;ENSMUSG00000009630;ENSMUSG00000051329;ENSMUSG00000079614;ENSMUSG00000040034;ENSMUSG00000029910;ENSMUSG00000051220;ENSMUSG00000009013;ENSMUSG00000032058;ENSMUSG00000026683;ENSMUSG00000036223;ENSMUSG00000031262;ENSMUSG00000029177;ENSMUSG00000040945;ENSMUSG00000019923;ENSMUSG00000021051;ENSMUSG00000017291;ENSMUSG00000066979;ENSMUSG00000019927;ENSMUSG00000021693;ENSMUSG00000026491;ENSMUSG00000020897;ENSMUSG00000028678;ENSMUSG00000027479;ENSMUSG00000022391;ENSMUSG00000060860;ENSMUSG00000063550;ENSMUSG00000028066;ENSMUSG00000040549;ENSMUSG00000027379;ENSMUSG00000020745;ENSMUSG00000027115;ENSMUSG00000020687;ENSMUSG00000023940;ENSMUSG00000040599;ENSMUSG00000031756;ENSMUSG00000022678;ENSMUSG00000039509;ENSMUSG00000024660;ENSMUSG00000004455;ENSMUSG00000040084;ENSMUSG00000020349;ENSMUSG00000030649;ENSMUSG00000020290;ENSMUSG00000033392;ENSMUSG00000074476;ENSMUSG00000029472;ENSMUSG00000020107;ENSMUSG00000021391;ENSMUSG00000029554;ENSMUSG00000003226;ENSMUSG00000052798;ENSMUSG00000029253;ENSMUSG00000020739;ENSMUSG00000014355;ENSMUSG00000064302;ENSMUSG00000024370;ENSMUSG00000021714;ENSMUSG00000020492	Cenpu;Dync1li1;Rps27rt;Plk1;Cdca8;Cdc20;Spdl1;Ndc80;Spc25;Ube2e1;Dync1i2;Cenpe;Sgo2a;Nsl1;Ube2c;Ppp2cb;Nup160;Seh1l;Nup43;Mad2l1;Ercc6l;Dynll1;Ppp2r1b;Nuf2;Ska1;Cenpi;Cenpa;Rcc2;Zwint;Ppp2r5e;Taok1;Bub3;Ube2d1;Kif2a;Ahctf1;Aurkb;Kif2c;Mapre1;Rangap1;Ube2s;Nup98;Pmf1;Ckap5;Bub1;Pafah1b1;Kif18a;Cdc27;Sgo1;Mis12;Cenpn;Nde1;Nup133;Incenp;Ppp1cc;Bub1b;Ppp2ca;Anapc15;Xpo1;Clasp2;Spc24;Anapc5;Anapc16;Cenpp;Mad1l1;Ranbp2;Nup107;Cenpc1;Nup85;Anapc1;Clasp1;Cdc23;Cenpk;Ska2	15987	2.17164e-10	3.18996e-10	2.90288e-10
serum_lcms	Colon	3-Hydroxydodecanoic acid	counts ~ Group + Metabolite	REACTOME	REACTOME_MOLECULES_ASSOCIATED_WITH_ELASTIC_FIBRES	-0.215182	-0.76876	0.847619	0.920959	31	ENSMUSG00000029163;ENSMUSG00000021835;ENSMUSG00000064080;ENSMUSG00000024940;ENSMUSG00000026768;ENSMUSG00000060572;ENSMUSG00000027358;ENSMUSG00000024598;ENSMUSG00000002603;ENSMUSG00000001870	Emilin1;Bmp4;Fbln2;Ltbp3;Itga8;Mfap2;Bmp2;Fbn2;Tgfb1;Ltbp1	15987	0.940192	0.955874	0.95362
serum_lcms	Colon	3-Hydroxydodecanoic acid	counts ~ Group + Metabolite	REACTOME	REACTOME_MRNA_3_END_PROCESSING	0.335295	1.51226	0.00304514	0.0153459	141	ENSMUSG00000029227;ENSMUSG00000022858;ENSMUSG00000028676;ENSMUSG00000067995;ENSMUSG00000041781;ENSMUSG00000030188;ENSMUSG00000006498;ENSMUSG00000021500;ENSMUSG00000046434;ENSMUSG00000061136;ENSMUSG00000028639;ENSMUSG00000059005;ENSMUSG00000078348;ENSMUSG00000002477;ENSMUSG00000028330;ENSMUSG00000055531;ENSMUSG00000078427;ENSMUSG00000029169;ENSMUSG00000042079;ENSMUSG00000025024;ENSMUSG00000005481;ENSMUSG00000002129;ENSMUSG00000028882;ENSMUSG00000057278;ENSMUSG00000051695;ENSMUSG00000078676;ENSMUSG00000022800;ENSMUSG00000024258;ENSMUSG00000027404;ENSMUSG00000027498;ENSMUSG00000024498;ENSMUSG00000068856;ENSMUSG00000020211;ENSMUSG00000028609;ENSMUSG00000029250;ENSMUSG00000090553;ENSMUSG00000028902;ENSMUSG00000030512;ENSMUSG00000024097;ENSMUSG00000021111;ENSMUSG00000025872;ENSMUSG00000060373;ENSMUSG00000001017;ENSMUSG00000002658;ENSMUSG00000032407;ENSMUSG00000022774;ENSMUSG00000033732;ENSMUSG00000020018;ENSMUSG00000042699;ENSMUSG00000029625;ENSMUSG00000020180;ENSMUSG00000025134;ENSMUSG00000031060;ENSMUSG00000038446;ENSMUSG00000021546;ENSMUSG00000025580;ENSMUSG00000031256;ENSMUSG00000040385;ENSMUSG00000024400;ENSMUSG00000038374;ENSMUSG00000020460;ENSMUSG00000039630	Fip1l1;Tra2b;Srsf10;Gtf2f2;Cpsf2;Magohb;Ptbp1;Ddx46;Hnrnpa1;Prpf40a;Ybx1;Hnrnpa3;Sf3b5;Snrpd1;Ncbp1;Cpsf6;Sarnp;Dhx15;Hnrnpf;Smndc1;Ddx39a;Sf3a1;Ppp1r8;Snrpg;Pcbp1;Casc3;Fyttd1;Polr2d;Snrpb;Cstf1;Tcerg1;Sf3b4;Sf3a2;Magoh;Polr2b;Snrpe;Sf3a3;Snrpa1;Srsf7;Papola;Thoc3;Hnrnpc;Chtop;Gtf2f1;U2surp;Ncbp2;Sf3b3;Snrpf;Dhx9;Cpsf4;Snrpd3;Alyref;Rbm10;Cdc40;Hnrnpk;Eif4a3;Cstf2;Ppp1ca;Wdr33;Rbm8a;Rps27a;Hnrnpu	15987	0.0187808	0.0234189	0.0224718
serum_lcms	Colon	3-Hydroxydodecanoic acid	counts ~ Group + Metabolite	REACTOME	REACTOME_MRNA_CAPPING	0.545493	1.792	0.00393786	0.0183927	28	ENSMUSG00000069089;ENSMUSG00000006599;ENSMUSG00000067995;ENSMUSG00000021548;ENSMUSG00000034345;ENSMUSG00000028330;ENSMUSG00000009535;ENSMUSG00000028274;ENSMUSG00000024258;ENSMUSG00000029250;ENSMUSG00000002658;ENSMUSG00000022774;ENSMUSG00000031783;ENSMUSG00000071662;ENSMUSG00000021639;ENSMUSG00000024382;ENSMUSG00000029387;ENSMUSG00000021018	Cdk7;Gtf2h1;Gtf2f2;Ccnh;Gtf2h5;Ncbp1;Rnmt;Rngtt;Polr2d;Polr2b;Gtf2f1;Ncbp2;Polr2c;Polr2g;Gtf2h2;Ercc3;Gtf2h3;Polr2h	15987	0.0230788	0.0285137	0.0273929
serum_lcms	Colon	3-Hydroxydodecanoic acid	counts ~ Group + Metabolite	REACTOME	REACTOME_MRNA_DECAY_BY_3_TO_5_EXORIBONUCLEASE	0.475804	1.34903	0.118467	0.25707	16	ENSMUSG00000019977;ENSMUSG00000033166;ENSMUSG00000034321;ENSMUSG00000027752;ENSMUSG00000033991;ENSMUSG00000027714;ENSMUSG00000061559;ENSMUSG00000039356	Hbs1l;Dis3;Exosc1;Exosc8;Skic3;Exosc9;Skic8;Exosc2	15987	0.279878	0.318295	0.313306
serum_lcms	Colon	3-Hydroxydodecanoic acid	counts ~ Group + Metabolite	REACTOME	REACTOME_MRNA_POLYADENYLATION	0.326988	1.41854	0.0162768	0.0588113	118	ENSMUSG00000029227;ENSMUSG00000022858;ENSMUSG00000028676;ENSMUSG00000067995;ENSMUSG00000041781;ENSMUSG00000006498;ENSMUSG00000021500;ENSMUSG00000046434;ENSMUSG00000061136;ENSMUSG00000028639;ENSMUSG00000059005;ENSMUSG00000078348;ENSMUSG00000002477;ENSMUSG00000028330;ENSMUSG00000055531;ENSMUSG00000029169;ENSMUSG00000042079;ENSMUSG00000025024;ENSMUSG00000002129;ENSMUSG00000028882;ENSMUSG00000057278;ENSMUSG00000051695;ENSMUSG00000024258;ENSMUSG00000027404;ENSMUSG00000027498;ENSMUSG00000024498;ENSMUSG00000068856;ENSMUSG00000020211;ENSMUSG00000029250;ENSMUSG00000090553;ENSMUSG00000028902;ENSMUSG00000030512;ENSMUSG00000024097;ENSMUSG00000021111;ENSMUSG00000060373;ENSMUSG00000002658;ENSMUSG00000032407;ENSMUSG00000022774;ENSMUSG00000033732;ENSMUSG00000020018;ENSMUSG00000042699;ENSMUSG00000029625;ENSMUSG00000020180;ENSMUSG00000031060;ENSMUSG00000038446;ENSMUSG00000021546;ENSMUSG00000031256;ENSMUSG00000040385;ENSMUSG00000024400;ENSMUSG00000020460;ENSMUSG00000039630	Fip1l1;Tra2b;Srsf10;Gtf2f2;Cpsf2;Ptbp1;Ddx46;Hnrnpa1;Prpf40a;Ybx1;Hnrnpa3;Sf3b5;Snrpd1;Ncbp1;Cpsf6;Dhx15;Hnrnpf;Smndc1;Sf3a1;Ppp1r8;Snrpg;Pcbp1;Polr2d;Snrpb;Cstf1;Tcerg1;Sf3b4;Sf3a2;Polr2b;Snrpe;Sf3a3;Snrpa1;Srsf7;Papola;Hnrnpc;Gtf2f1;U2surp;Ncbp2;Sf3b3;Snrpf;Dhx9;Cpsf4;Snrpd3;Rbm10;Cdc40;Hnrnpk;Cstf2;Ppp1ca;Wdr33;Rps27a;Hnrnpu	15987	0.0682181	0.0816549	0.0791695
serum_lcms	Colon	3-Hydroxydodecanoic acid	counts ~ Group + Metabolite	REACTOME	REACTOME_MRNA_SPLICING	0.362393	1.71017	3.57064e-05	0.000434145	201	ENSMUSG00000015656;ENSMUSG00000022858;ENSMUSG00000042133;ENSMUSG00000030056;ENSMUSG00000063808;ENSMUSG00000028676;ENSMUSG00000039828;ENSMUSG00000067995;ENSMUSG00000027998;ENSMUSG00000026035;ENSMUSG00000044155;ENSMUSG00000063800;ENSMUSG00000001767;ENSMUSG00000056305;ENSMUSG00000016018;ENSMUSG00000027649;ENSMUSG00000042396;ENSMUSG00000027014;ENSMUSG00000024735;ENSMUSG00000030188;ENSMUSG00000029402;ENSMUSG00000006498;ENSMUSG00000031107;ENSMUSG00000001158;ENSMUSG00000021500;ENSMUSG00000046434;ENSMUSG00000061136;ENSMUSG00000028409;ENSMUSG00000028639;ENSMUSG00000059005;ENSMUSG00000078348;ENSMUSG00000002477;ENSMUSG00000028330;ENSMUSG00000008373;ENSMUSG00000022023;ENSMUSG00000029169;ENSMUSG00000042079;ENSMUSG00000025024;ENSMUSG00000039449;ENSMUSG00000063480;ENSMUSG00000048222;ENSMUSG00000002129;ENSMUSG00000019659;ENSMUSG00000040383;ENSMUSG00000066148;ENSMUSG00000057278;ENSMUSG00000051695;ENSMUSG00000016409;ENSMUSG00000078676;ENSMUSG00000003208;ENSMUSG00000068479;ENSMUSG00000091625;ENSMUSG00000024258;ENSMUSG00000027404;ENSMUSG00000024498;ENSMUSG00000036537;ENSMUSG00000030216;ENSMUSG00000068856;ENSMUSG00000031370;ENSMUSG00000020211;ENSMUSG00000028609;ENSMUSG00000029250;ENSMUSG00000090553;ENSMUSG00000028902;ENSMUSG00000030512;ENSMUSG00000024097;ENSMUSG00000027981;ENSMUSG00000031148;ENSMUSG00000060373;ENSMUSG00000074088;ENSMUSG00000002658;ENSMUSG00000032407;ENSMUSG00000024604;ENSMUSG00000022774;ENSMUSG00000034192;ENSMUSG00000033732;ENSMUSG00000020018;ENSMUSG00000042699;ENSMUSG00000020180;ENSMUSG00000003360;ENSMUSG00000038806;ENSMUSG00000025134;ENSMUSG00000031060;ENSMUSG00000038722;ENSMUSG00000038446;ENSMUSG00000021546;ENSMUSG00000060288;ENSMUSG00000025580	Hspa8;Tra2b;Ppig;Isy1;Gpatch1;Srsf10;Wdr70;Gtf2f2;Plrg1;Ppil3;Lsm8;Prpf38a;Crnkl1;Usp39;Mtrex;Ctnnbl1;Rbm7;Cwc22;Prpf19;Magohb;Snrnp35;Ptbp1;Rbmx2;Snrnp27;Ddx46;Hnrnpa1;Prpf40a;Smu1;Ybx1;Hnrnpa3;Sf3b5;Snrpd1;Ncbp1;Prpf31;Wbp4;Dhx15;Hnrnpf;Smndc1;Prpf18;Snu13;Mfap1b;Sf3a1;Ccdc12;Aqr;Prpf4;Snrpg;Pcbp1;Nkap;Casc3;Yju2;Mfap1a;Lsm5;Polr2d;Snrpb;Tcerg1;Rnf113a1;Wbp11;Sf3b4;Zrsr2;Sf3a2;Magoh;Polr2b;Snrpe;Sf3a3;Snrpa1;Srsf7;Rnpc3;Gpkow;Hnrnpc;Snrnp40;Gtf2f1;U2surp;Rbm22;Ncbp2;Lsm3;Sf3b3;Snrpf;Dhx9;Snrpd3;Ddx23;Sde2;Alyref;Rbm10;Bud31;Cdc40;Hnrnpk;Ppih;Eif4a3	15987	0.00045994	0.00063851	0.000599567
serum_lcms	Colon	3-Hydroxydodecanoic acid	counts ~ Group + Metabolite	REACTOME	REACTOME_MRNA_SPLICING_MINOR_PATHWAY	0.451928	1.65188	0.00640385	0.0275582	47	ENSMUSG00000067995;ENSMUSG00000029402;ENSMUSG00000028639;ENSMUSG00000078348;ENSMUSG00000002477;ENSMUSG00000028330;ENSMUSG00000057278;ENSMUSG00000024258;ENSMUSG00000027404;ENSMUSG00000068856;ENSMUSG00000031370;ENSMUSG00000029250;ENSMUSG00000090553;ENSMUSG00000024097;ENSMUSG00000027981;ENSMUSG00000074088;ENSMUSG00000002658;ENSMUSG00000022774;ENSMUSG00000033732;ENSMUSG00000020018;ENSMUSG00000020180;ENSMUSG00000003360;ENSMUSG00000020850;ENSMUSG00000002455;ENSMUSG00000031783;ENSMUSG00000071662;ENSMUSG00000018379	Gtf2f2;Snrnp35;Ybx1;Sf3b5;Snrpd1;Ncbp1;Snrpg;Polr2d;Snrpb;Sf3b4;Zrsr2;Polr2b;Snrpe;Srsf7;Rnpc3;Snrnp40;Gtf2f1;Ncbp2;Sf3b3;Snrpf;Snrpd3;Ddx23;Prpf8;Prpf6;Polr2c;Polr2g;Srsf1	15987	0.0336864	0.0412053	0.0397351
serum_lcms	Colon	3-Hydroxydodecanoic acid	counts ~ Group + Metabolite	REACTOME	REACTOME_MTORC1_MEDIATED_SIGNALLING	0.494184	1.55811	0.0326149	0.102089	24	ENSMUSG00000031490;ENSMUSG00000028156;ENSMUSG00000028646;ENSMUSG00000091512;ENSMUSG00000045983;ENSMUSG00000032966;ENSMUSG00000018326;ENSMUSG00000028945;ENSMUSG00000058655;ENSMUSG00000020516	Eif4ebp1;Eif4e;Rragc;Lamtor3;Eif4g1;Fkbp1a;Ywhab;Rheb;Eif4b;Rps6kb1	15987	0.115271	0.134947	0.13151
serum_lcms	Colon	3-Hydroxydodecanoic acid	counts ~ Group + Metabolite	REACTOME	REACTOME_MTOR_SIGNALLING	0.409415	1.44949	0.040517	0.120691	40	ENSMUSG00000031490;ENSMUSG00000028156;ENSMUSG00000028646;ENSMUSG00000091512;ENSMUSG00000045983;ENSMUSG00000032966;ENSMUSG00000021096;ENSMUSG00000018326;ENSMUSG00000036707;ENSMUSG00000028945;ENSMUSG00000001729;ENSMUSG00000058655;ENSMUSG00000020516;ENSMUSG00000067713;ENSMUSG00000070934;ENSMUSG00000050697	Eif4ebp1;Eif4e;Rragc;Lamtor3;Eif4g1;Fkbp1a;Ppm1a;Ywhab;Cab39;Rheb;Akt1;Eif4b;Rps6kb1;Prkag1;Rraga;Prkaa1	15987	0.135351	0.158138	0.154362
serum_lcms	Colon	3-Hydroxydodecanoic acid	counts ~ Group + Metabolite	REACTOME	REACTOME_MUSCLE_CONTRACTION	0.245039	1.09645	0.268657	0.44852	135	ENSMUSG00000031097;ENSMUSG00000006457;ENSMUSG00000041329;ENSMUSG00000029467;ENSMUSG00000047330;ENSMUSG00000061723;ENSMUSG00000021820;ENSMUSG00000058587;ENSMUSG00000033998;ENSMUSG00000045103;ENSMUSG00000053819;ENSMUSG00000045404;ENSMUSG00000033854;ENSMUSG00000038670;ENSMUSG00000027940;ENSMUSG00000027893;ENSMUSG00000031799;ENSMUSG00000017300;ENSMUSG00000019787;ENSMUSG00000023387;ENSMUSG00000029761;ENSMUSG00000056973;ENSMUSG00000007097;ENSMUSG00000026950;ENSMUSG00000022781;ENSMUSG00000020061;ENSMUSG00000027820;ENSMUSG00000003161;ENSMUSG00000030774;ENSMUSG00000053965;ENSMUSG00000021823;ENSMUSG00000036438;ENSMUSG00000020788;ENSMUSG00000061816;ENSMUSG00000032186;ENSMUSG00000040896;ENSMUSG00000032412;ENSMUSG00000042644;ENSMUSG00000064179;ENSMUSG00000026414;ENSMUSG00000025006;ENSMUSG00000029528;ENSMUSG00000046410;ENSMUSG00000021313;ENSMUSG00000007877;ENSMUSG00000030249;ENSMUSG00000028207	Tnni2;Actn3;Atp1b2;Atp2a2;Kcne4;Tnnt3;Camk2g;Tmod3;Kcnk1;Dmd;Camk2d;Kcnk13;Kcnk10;Mybpc2;Tpm3;Ahcyl1;Tpm4;Tnnc2;Trdn;Kcnk16;Cald1;Ces1d;Atp1a2;Neb;Pak2;Mybpc1;Mme;Sri;Pak1;Pde5a;Vcl;Calm2;Atp2a3;Myl1;Tmod2;Kcnd3;Atp1b3;Itpr3;Tnnt1;Tnnt2;Sorbs1;Pxn;Kcnk6;Ryr2;Tcap;Abcc9;Asph	15987	0.478028	0.525626	0.519918
serum_lcms	Colon	3-Hydroxydodecanoic acid	counts ~ Group + Metabolite	REACTOME	REACTOME_MYD88_MAL_TIRAP_CASCADE_INITIATED_ON_PLASMA_MEMBRANE	0.296804	1.22884	0.143312	0.2951	84	ENSMUSG00000025958;ENSMUSG00000028284;ENSMUSG00000023027;ENSMUSG00000047879;ENSMUSG00000015755;ENSMUSG00000074781;ENSMUSG00000004221;ENSMUSG00000009630;ENSMUSG00000032109;ENSMUSG00000027164;ENSMUSG00000032058;ENSMUSG00000036309;ENSMUSG00000066551;ENSMUSG00000063358;ENSMUSG00000026029;ENSMUSG00000032041;ENSMUSG00000033352;ENSMUSG00000018932;ENSMUSG00000021936	Creb1;Map3k7;Atf1;Usp14;Tab2;Ube2n;Ikbkg;Ppp2cb;Nlrx1;Traf6;Ppp2r1b;Skp1;Hmgb1;Mapk1;Casp8;Tirap;Map2k4;Map2k3;Mapk8	15987	0.317918	0.359312	0.353998
serum_lcms	Colon	3-Hydroxydodecanoic acid	counts ~ Group + Metabolite	REACTOME	REACTOME_MYOGENESIS	0.306954	0.91582	0.566038	0.717856	19	ENSMUSG00000032228;ENSMUSG00000020859;ENSMUSG00000037815;ENSMUSG00000000305;ENSMUSG00000053477;ENSMUSG00000001419	Tcf12;Spag9;Ctnna1;Cdh4;Tcf4;Mef2d	15987	0.753711	0.79022	0.785858
serum_lcms	Colon	3-Hydroxydodecanoic acid	counts ~ Group + Metabolite	REACTOME	REACTOME_M_PHASE	0.451664	2.28172	4.53992e-17	1.15919e-14	352	ENSMUSG00000032624;ENSMUSG00000029501;ENSMUSG00000026999;ENSMUSG00000031629;ENSMUSG00000053293;ENSMUSG00000034190;ENSMUSG00000032435;ENSMUSG00000046707;ENSMUSG00000029430;ENSMUSG00000051391;ENSMUSG00000067567;ENSMUSG00000039067;ENSMUSG00000028312;ENSMUSG00000050621;ENSMUSG00000019942;ENSMUSG00000073542;ENSMUSG00000026622;ENSMUSG00000019988;ENSMUSG00000030867;ENSMUSG00000034349;ENSMUSG00000043091;ENSMUSG00000028896;ENSMUSG00000024068;ENSMUSG00000028873;ENSMUSG00000020720;ENSMUSG00000022052;ENSMUSG00000006398;ENSMUSG00000039298;ENSMUSG00000069910;ENSMUSG00000015120;ENSMUSG00000041408;ENSMUSG00000024056;ENSMUSG00000028614;ENSMUSG00000021737;ENSMUSG00000005233;ENSMUSG00000021774;ENSMUSG00000032254;ENSMUSG00000027012;ENSMUSG00000045328;ENSMUSG00000026039;ENSMUSG00000062510;ENSMUSG00000041431;ENSMUSG00000017428;ENSMUSG00000066306;ENSMUSG00000024791;ENSMUSG00000001403;ENSMUSG00000004843;ENSMUSG00000021178;ENSMUSG00000019773;ENSMUSG00000002102;ENSMUSG00000003779;ENSMUSG00000007656;ENSMUSG00000009630;ENSMUSG00000051329;ENSMUSG00000036810;ENSMUSG00000021374;ENSMUSG00000032218;ENSMUSG00000079614;ENSMUSG00000040034;ENSMUSG00000029910;ENSMUSG00000016619;ENSMUSG00000026914;ENSMUSG00000051220;ENSMUSG00000009013;ENSMUSG00000020849;ENSMUSG00000032058;ENSMUSG00000026683;ENSMUSG00000026577;ENSMUSG00000036223;ENSMUSG00000031913;ENSMUSG00000031262;ENSMUSG00000029177;ENSMUSG00000026229;ENSMUSG00000020149;ENSMUSG00000063358;ENSMUSG00000040945;ENSMUSG00000025371;ENSMUSG00000019923;ENSMUSG00000021051;ENSMUSG00000039041;ENSMUSG00000052533;ENSMUSG00000001964;ENSMUSG00000022314;ENSMUSG00000114797;ENSMUSG00000068749;ENSMUSG00000015880;ENSMUSG00000017291;ENSMUSG00000001440;ENSMUSG00000054766;ENSMUSG00000028932;ENSMUSG00000066979;ENSMUSG00000019927;ENSMUSG00000041491;ENSMUSG00000037286;ENSMUSG00000029202;ENSMUSG00000021693;ENSMUSG00000026491;ENSMUSG00000014959;ENSMUSG00000025862;ENSMUSG00000021572;ENSMUSG00000015671;ENSMUSG00000020897;ENSMUSG00000025487;ENSMUSG00000028678;ENSMUSG00000048439;ENSMUSG00000033904;ENSMUSG00000027479;ENSMUSG00000034906;ENSMUSG00000022391;ENSMUSG00000024590;ENSMUSG00000060860;ENSMUSG00000063550;ENSMUSG00000026575;ENSMUSG00000094777;ENSMUSG00000021832;ENSMUSG00000028066;ENSMUSG00000025758;ENSMUSG00000031592;ENSMUSG00000036403;ENSMUSG00000040549;ENSMUSG00000027379;ENSMUSG00000020745;ENSMUSG00000027115;ENSMUSG00000021115;ENSMUSG00000025162;ENSMUSG00000026750;ENSMUSG00000020687;ENSMUSG00000023940;ENSMUSG00000004880;ENSMUSG00000039842;ENSMUSG00000040599;ENSMUSG00000031756;ENSMUSG00000022678;ENSMUSG00000024542;ENSMUSG00000039509;ENSMUSG00000026202;ENSMUSG00000024660;ENSMUSG00000038467;ENSMUSG00000032939;ENSMUSG00000023004;ENSMUSG00000004455;ENSMUSG00000018286;ENSMUSG00000040084;ENSMUSG00000042029;ENSMUSG00000020349;ENSMUSG00000031729;ENSMUSG00000047187;ENSMUSG00000030649;ENSMUSG00000020290;ENSMUSG00000022141;ENSMUSG00000033392;ENSMUSG00000026504;ENSMUSG00000017221;ENSMUSG00000074476;ENSMUSG00000058290;ENSMUSG00000016559;ENSMUSG00000026779;ENSMUSG00000096010;ENSMUSG00000029472;ENSMUSG00000034826;ENSMUSG00000020107;ENSMUSG00000036752;ENSMUSG00000021391;ENSMUSG00000020708;ENSMUSG00000038047;ENSMUSG00000029554;ENSMUSG00000068394;ENSMUSG00000028063;ENSMUSG00000003226;ENSMUSG00000026790;ENSMUSG00000001525;ENSMUSG00000052798;ENSMUSG00000029253;ENSMUSG00000041840;ENSMUSG00000079555;ENSMUSG00000069135;ENSMUSG00000049932;ENSMUSG00000020739;ENSMUSG00000031371;ENSMUSG00000014355;ENSMUSG00000069744;ENSMUSG00000028447;ENSMUSG00000024387;ENSMUSG00000028837;ENSMUSG00000064302;ENSMUSG00000074698;ENSMUSG00000031922;ENSMUSG00000033916;ENSMUSG00000006998;ENSMUSG00000024370;ENSMUSG00000021714;ENSMUSG00000020492;ENSMUSG00000022142	Eml4;Ankle2;Nup35;Cenpu;Pom121;Chmp7;Dync1li1;Csnk2a2;Ran;Ywhag;Hdac8;Psmd7;Smc2;Rps27rt;Cdk1;Cep76;Nek2;Nedd1;Plk1;Smc4;Tuba1c;Rcc1;Spast;Cdca8;Psmd12;Ppp2r2a;Cdc20;Cdk5rap2;Spdl1;Ube2i;Wapl;Ndc80;Ndc1;Psmd6;Spc25;Ube2e1;Kif23;Dync1i2;Cenpe;Sgo2a;Nsl1;Ccnb1;Psmd11;Numa1;Cdca5;Ube2c;Chmp2b;Psmc1;Fbxo5;Psmc3;Kif20a;Arpp19;Ppp2cb;Nup160;Cnep1r1;Nup153;Ccnb2;Seh1l;Nup43;Mad2l1;Nup50;Psmd14;Ercc6l;Dynll1;Ywhae;Ppp2r1b;Nuf2;Blzf1;Ska1;Vps4a;Cenpi;Cenpa;Psmd1;Rab1a;Mapk1;Rcc2;Chmp6;Zwint;Ppp2r5e;Adrm1;Nup188;Emd;Rad21;Nup58;Psma5;Ncapg;Taok1;Kpnb1;Set;Psmc2;Bub3;Ube2d1;Cep78;Stag1;Pds5a;Kif2a;Ahctf1;Gorasp2;Stag2;Cep72;Psma2;Aurkb;Psmd13;Kif2c;Nup42;Ccp110;Mapre1;Ncaph;Rangap1;Lmnb1;Ube2s;Nup98;Nme7;H2ac24;Psmc6;Pmf1;Plk4;Pcm1;Cep135;Ckap5;Bub1;Pafah1b1;Kif18a;Vrk1;Csnk1d;Psmb7;Cdc27;Sgo1;Lbr;Mcph1;Mis12;Cenpn;Nde1;Cep192;Nup133;Tuba4a;Incenp;Chmp4b;Nup93;Tuba1b;Ppp1cc;Psmb6;Bub1b;Ncapg2;Ppp2ca;Ist1;Rab2a;Anapc15;Xpo1;Nipbl;Clasp2;Sdccag8;Psmd3;Spc24;Espl1;H3f3b;Mastl;H4c16;Anapc5;Nup54;Anapc16;Tubb4b;Cenpp;Psmc5;Haus6;Mad1l1;Cep152;Lmna;Ranbp2;Odf2;Tubb5;Nup107;Cenpc1;Haus1;Haus3;Cep43;H2ax;Nup85;Haus7;Anapc1;Psmb3;Dctn3;Csnk2b;Psmb2;Clasp1;Csnk2a1;Cep57;Chmp2a;Psmd2;Cdc23;Cenpk;Ska2;Nup155	15987	7.84417e-15	1.01161e-14	9.00566e-15
serum_lcms	Colon	3-Hydroxydodecanoic acid	counts ~ Group + Metabolite	REACTOME	REACTOME_NCAM_SIGNALING_FOR_NEURITE_OUT_GROWTH	-0.282271	-1.00845	0.452381	0.631191	31	ENSMUSG00000091345;ENSMUSG00000021180;ENSMUSG00000057738;ENSMUSG00000026532;ENSMUSG00000074899;ENSMUSG00000048126;ENSMUSG00000020315;ENSMUSG00000026837;ENSMUSG00000021061;ENSMUSG00000011751;ENSMUSG00000059923	Col6a5;Rps6ka5;Sptan1;Spta1;Sptbn5;Col6a3;Sptbn1;Col5a1;Sptb;Sptbn4;Grb2	15987	0.661179	0.70238	0.697235
serum_lcms	Colon	3-Hydroxydodecanoic acid	counts ~ Group + Metabolite	REACTOME	REACTOME_NEDDYLATION	0.404771	1.90578	9.33949e-08	2.98085e-06	200	ENSMUSG00000035572;ENSMUSG00000024231;ENSMUSG00000034432;ENSMUSG00000034883;ENSMUSG00000025917;ENSMUSG00000034343;ENSMUSG00000039067;ENSMUSG00000048732;ENSMUSG00000072082;ENSMUSG00000048787;ENSMUSG00000020720;ENSMUSG00000079658;ENSMUSG00000056153;ENSMUSG00000026917;ENSMUSG00000032309;ENSMUSG00000039753;ENSMUSG00000022300;ENSMUSG00000020114;ENSMUSG00000091896;ENSMUSG00000021737;ENSMUSG00000040102;ENSMUSG00000004364;ENSMUSG00000032244;ENSMUSG00000030031;ENSMUSG00000078578;ENSMUSG00000031446;ENSMUSG00000017428;ENSMUSG00000039703;ENSMUSG00000054115;ENSMUSG00000021178;ENSMUSG00000004328;ENSMUSG00000002102;ENSMUSG00000043881;ENSMUSG00000021109;ENSMUSG00000022184;ENSMUSG00000034377;ENSMUSG00000054978;ENSMUSG00000027163;ENSMUSG00000026914;ENSMUSG00000036309;ENSMUSG00000026229;ENSMUSG00000039041;ENSMUSG00000032867;ENSMUSG00000075307;ENSMUSG00000073700;ENSMUSG00000068749;ENSMUSG00000040410;ENSMUSG00000028932;ENSMUSG00000019927;ENSMUSG00000031353;ENSMUSG00000005371;ENSMUSG00000028452;ENSMUSG00000043683;ENSMUSG00000015671;ENSMUSG00000025487;ENSMUSG00000030811;ENSMUSG00000054920;ENSMUSG00000021832;ENSMUSG00000028703;ENSMUSG00000024740;ENSMUSG00000052557;ENSMUSG00000033060;ENSMUSG00000032898;ENSMUSG00000049354;ENSMUSG00000030019;ENSMUSG00000035949;ENSMUSG00000022111;ENSMUSG00000026750;ENSMUSG00000047648;ENSMUSG00000029213;ENSMUSG00000027708	Dcaf10;Cul2;Cops8;Lrr1;Cops5;Ube2f;Psmd7;Klhl11;Ccnf;Dcun1d3;Psmd12;Eloc;Socs6;Wdr5;Fbxo22;Fbxl5;Dcaf13;Cand1;Ube2d2a;Psmd6;Klhl42;Cul3;Fem1b;Kbtbd8;Ube2d3;Cul4a;Psmd11;Nploc4;Skp2;Psmc1;Hif3a;Psmc3;Kbtbd7;Hif1a;Fbxo4;Tulp4;Kbtbd13;Commd9;Psmd14;Skp1;Psmd1;Adrm1;Fbxw8;Klhl41;Klhl21;Psma5;Fbxl4;Psmc2;Ube2d1;Rbbp7;Fbxo11;Vcp;Fem1a;Psma2;Psmd13;Fbxl19;Klhl5;Psmc6;Lrrc41;Ddb1;Gan;Lmo7;Fbxo21;Dcaf7;Fbxl14;Fbxw2;Uchl3;Psmb7;Fbxo30;Commd8;Dcun1d1	15987	2.64638e-06	3.98415e-06	3.64053e-06
serum_lcms	Colon	3-Hydroxydodecanoic acid	counts ~ Group + Metabolite	REACTOME	REACTOME_NEGATIVE_REGULATION_OF_FGFR2_SIGNALING	0.251907	0.794236	0.760141	0.863899	24	ENSMUSG00000009630;ENSMUSG00000063358;ENSMUSG00000043733;ENSMUSG00000020349;ENSMUSG00000057967;ENSMUSG00000002413;ENSMUSG00000020460;ENSMUSG00000020170;ENSMUSG00000027646	Ppp2cb;Mapk1;Ptpn11;Ppp2ca;Fgf18;Braf;Rps27a;Frs2;Src	15987	0.890091	0.910638	0.907624
serum_lcms	Colon	3-Hydroxydodecanoic acid	counts ~ Group + Metabolite	REACTOME	REACTOME_NEGATIVE_REGULATION_OF_FGFR3_SIGNALING	0.19563	0.61192	0.93345	0.96631	23	ENSMUSG00000009630;ENSMUSG00000063358;ENSMUSG00000043733;ENSMUSG00000020349;ENSMUSG00000057967;ENSMUSG00000002413;ENSMUSG00000020460;ENSMUSG00000020170;ENSMUSG00000027646	Ppp2cb;Mapk1;Ptpn11;Ppp2ca;Fgf18;Braf;Rps27a;Frs2;Src	15987	0.983822	0.991064	0.989943
serum_lcms	Colon	3-Hydroxydodecanoic acid	counts ~ Group + Metabolite	REACTOME	REACTOME_NEGATIVE_REGULATION_OF_FGFR4_SIGNALING	0.21475	0.677084	0.910053	0.957556	24	ENSMUSG00000009630;ENSMUSG00000063358;ENSMUSG00000043733;ENSMUSG00000020349;ENSMUSG00000057967;ENSMUSG00000002413;ENSMUSG00000020460;ENSMUSG00000020170;ENSMUSG00000027646;ENSMUSG00000022114;ENSMUSG00000005320	Ppp2cb;Mapk1;Ptpn11;Ppp2ca;Fgf18;Braf;Rps27a;Frs2;Src;Spry2;Fgfr4	15987	0.972402	0.983055	0.981499
serum_lcms	Colon	3-Hydroxydodecanoic acid	counts ~ Group + Metabolite	REACTOME	REACTOME_NEGATIVE_REGULATION_OF_FLT3	0.374803	1.04527	0.404475	0.583091	15	ENSMUSG00000026596;ENSMUSG00000056153	Abl2;Socs6	15987	0.617802	0.661373	0.655889
serum_lcms	Colon	3-Hydroxydodecanoic acid	counts ~ Group + Metabolite	REACTOME	REACTOME_NEGATIVE_REGULATION_OF_MAPK_PATHWAY	0.214351	0.76958	0.838111	0.91452	43	ENSMUSG00000031383;ENSMUSG00000029458;ENSMUSG00000009630;ENSMUSG00000032058;ENSMUSG00000063358;ENSMUSG00000021051;ENSMUSG00000018326	Dusp9;Brap;Ppp2cb;Ppp2r1b;Mapk1;Ppp2r5e;Ywhab	15987	0.934397	0.950889	0.948538
serum_lcms	Colon	3-Hydroxydodecanoic acid	counts ~ Group + Metabolite	REACTOME	REACTOME_NEGATIVE_REGULATION_OF_MET_ACTIVITY	0.474644	1.46146	0.0584071	0.154809	22	ENSMUSG00000028552;ENSMUSG00000025793;ENSMUSG00000030638;ENSMUSG00000009376;ENSMUSG00000024539;ENSMUSG00000028864;ENSMUSG00000040990;ENSMUSG00000026718;ENSMUSG00000003200;ENSMUSG00000030029;ENSMUSG00000055371;ENSMUSG00000020460;ENSMUSG00000027540;ENSMUSG00000027363	Eps15;Hgs;Sh3gl3;Met;Ptpn2;Hgf;Sh3kbp1;Stam;Sh3gl1;Lrig1;Stam2;Rps27a;Ptpn1;Usp8	15987	0.17359	0.203098	0.198779
serum_lcms	Colon	3-Hydroxydodecanoic acid	counts ~ Group + Metabolite	REACTOME	REACTOME_NEGATIVE_REGULATION_OF_THE_PI3K_AKT_NETWORK	0.293777	1.25375	0.108397	0.242076	100	ENSMUSG00000024810;ENSMUSG00000020122;ENSMUSG00000082361;ENSMUSG00000027665;ENSMUSG00000032508;ENSMUSG00000029999;ENSMUSG00000032462;ENSMUSG00000013663;ENSMUSG00000019768;ENSMUSG00000009630;ENSMUSG00000027164;ENSMUSG00000032058;ENSMUSG00000009376;ENSMUSG00000063358;ENSMUSG00000021051;ENSMUSG00000029377;ENSMUSG00000028864;ENSMUSG00000062991;ENSMUSG00000026069;ENSMUSG00000043733;ENSMUSG00000031392;ENSMUSG00000003541;ENSMUSG00000001729;ENSMUSG00000059883;ENSMUSG00000001847	Il33;Egfr;Btc;Pik3ca;Myd88;Tgfa;Pik3cb;Pten;Esr1;Ppp2cb;Traf6;Ppp2r1b;Met;Mapk1;Ppp2r5e;Ereg;Hgf;Nrg1;Il1rl1;Ptpn11;Irak1;Ier3;Akt1;Irak4;Rac1	15987	0.262926	0.300889	0.296017
serum_lcms	Colon	3-Hydroxydodecanoic acid	counts ~ Group + Metabolite	REACTOME	REACTOME_NEGATIVE_REGULATORS_OF_DDX58_IFIH1_SIGNALING	-0.422739	-1.23789	0.213777	0.387123	15	ENSMUSG00000042349;ENSMUSG00000040296;ENSMUSG00000019505;ENSMUSG00000019850;ENSMUSG00000003184;ENSMUSG00000068240	Ikbke;Rigi;Ubb;Tnfaip3;Irf3;Uba52rt	15987	0.412854	0.459595	0.45391
serum_lcms	Colon	3-Hydroxydodecanoic acid	counts ~ Group + Metabolite	REACTOME	REACTOME_NERVOUS_SYSTEM_DEVELOPMENT	0.243219	1.17909	0.120956	0.259467	244	ENSMUSG00000024290;ENSMUSG00000026596;ENSMUSG00000030084;ENSMUSG00000020122;ENSMUSG00000025809;ENSMUSG00000025958;ENSMUSG00000046707;ENSMUSG00000027665;ENSMUSG00000020580;ENSMUSG00000022995;ENSMUSG00000034311;ENSMUSG00000043091;ENSMUSG00000059495;ENSMUSG00000026640;ENSMUSG00000032462;ENSMUSG00000031511;ENSMUSG00000026341;ENSMUSG00000038264;ENSMUSG00000032050;ENSMUSG00000020152;ENSMUSG00000028664;ENSMUSG00000061751;ENSMUSG00000026235;ENSMUSG00000017737;ENSMUSG00000031284;ENSMUSG00000005034;ENSMUSG00000024241;ENSMUSG00000006304;ENSMUSG00000030403;ENSMUSG00000009376;ENSMUSG00000063358;ENSMUSG00000029765;ENSMUSG00000021549;ENSMUSG00000022841;ENSMUSG00000022607;ENSMUSG00000021224;ENSMUSG00000028519;ENSMUSG00000027087;ENSMUSG00000006445;ENSMUSG00000008475;ENSMUSG00000043733;ENSMUSG00000022781;ENSMUSG00000022623;ENSMUSG00000029622;ENSMUSG00000040990;ENSMUSG00000001847;ENSMUSG00000026202;ENSMUSG00000014932;ENSMUSG00000031558;ENSMUSG00000023004;ENSMUSG00000028249;ENSMUSG00000022812;ENSMUSG00000030774;ENSMUSG00000041417;ENSMUSG00000053646;ENSMUSG00000042626;ENSMUSG00000029465;ENSMUSG00000040265;ENSMUSG00000036752;ENSMUSG00000030265;ENSMUSG00000039952;ENSMUSG00000053158;ENSMUSG00000032537;ENSMUSG00000024924;ENSMUSG00000034066;ENSMUSG00000052397;ENSMUSG00000003458;ENSMUSG00000024387;ENSMUSG00000007815;ENSMUSG00000021493;ENSMUSG00000079426;ENSMUSG00000002957;ENSMUSG00000003070;ENSMUSG00000074698;ENSMUSG00000020689;ENSMUSG00000031740;ENSMUSG00000035152;ENSMUSG00000001473;ENSMUSG00000060279;ENSMUSG00000020460;ENSMUSG00000027570;ENSMUSG00000033721;ENSMUSG00000028698;ENSMUSG00000026442;ENSMUSG00000038546;ENSMUSG00000020170;ENSMUSG00000067889	Rock1;Abl2;Plxna1;Egfr;Itgb1;Creb1;Csnk2a2;Pik3ca;Rock2;Enah;Kif4;Tuba1c;Arhgef12;Plxna2;Pik3cb;Arhgef7;Actr3;Sema7a;Rdx;Actr2;Ephb2;Kalrn;Epha4;Mmp9;Pak3;Prkacb;Sos1;Arpc2;Vasp;Met;Mapk1;Plxna4;Rasa1;Ap2m1;Ptk2;Numb;Dab1;Itgav;Epha2;Arpc5;Ptpn11;Pak2;Shank3;Arpc1b;Sh3kbp1;Rac1;Tuba4a;Yes1;Slit2;Tuba1b;Sdcbp;Gsk3b;Pak1;Pik3r1;Plxnb1;Shc1;Arpc3;Dnm3;Tubb4b;Kras;Dag1;Fes;Ephb1;Vldlr;Farp2;Ezr;Ncstn;Csnk2b;Rhoa;Pdlim7;Arpc4;Ap2a2;Efna2;Csnk2a1;Itgb3;Mmp2;Ap2b1;Tubb6;Ap2a1;Rps27a;Col9a3;Vav3;Pik3r3;Nfasc;Ranbp9;Frs2;Sptbn2	15987	0.283906	0.322427	0.317404
serum_lcms	Colon	3-Hydroxydodecanoic acid	counts ~ Group + Metabolite	REACTOME	REACTOME_NEUREXINS_AND_NEUROLIGINS	0.216398	0.710891	0.869947	0.933336	28	ENSMUSG00000047495;ENSMUSG00000007617;ENSMUSG00000019978;ENSMUSG00000031012;ENSMUSG00000026383;ENSMUSG00000022623;ENSMUSG00000025813;ENSMUSG00000000881	Dlgap2;Homer1;Epb41l2;Cask;Epb41l5;Shank3;Homer2;Dlg3	15987	0.953075	0.966354	0.964353
serum_lcms	Colon	3-Hydroxydodecanoic acid	counts ~ Group + Metabolite	REACTOME	REACTOME_NEURONAL_SYSTEM	-0.189764	-1.00732	0.447458	0.626604	266	ENSMUSG00000030310;ENSMUSG00000020894;ENSMUSG00000002908;ENSMUSG00000059852;ENSMUSG00000003863;ENSMUSG00000004110;ENSMUSG00000032192;ENSMUSG00000026860;ENSMUSG00000062785;ENSMUSG00000031302;ENSMUSG00000052374;ENSMUSG00000023267;ENSMUSG00000024462;ENSMUSG00000003872;ENSMUSG00000029413;ENSMUSG00000044005;ENSMUSG00000033615;ENSMUSG00000068206;ENSMUSG00000056073;ENSMUSG00000020882;ENSMUSG00000013236;ENSMUSG00000010066;ENSMUSG00000020886;ENSMUSG00000003573;ENSMUSG00000028777;ENSMUSG00000024936;ENSMUSG00000009731;ENSMUSG00000023439;ENSMUSG00000058248;ENSMUSG00000049265;ENSMUSG00000030272;ENSMUSG00000059602;ENSMUSG00000066392;ENSMUSG00000000326;ENSMUSG00000026797;ENSMUSG00000022342;ENSMUSG00000038811;ENSMUSG00000026959;ENSMUSG00000020436;ENSMUSG00000005469;ENSMUSG00000040061;ENSMUSG00000029455;ENSMUSG00000038319;ENSMUSG00000042388;ENSMUSG00000020331;ENSMUSG00000058441;ENSMUSG00000018470;ENSMUSG00000027827;ENSMUSG00000021303;ENSMUSG00000025656;ENSMUSG00000031840;ENSMUSG00000037217;ENSMUSG00000028931;ENSMUSG00000030108	Slc6a1;Vamp2;Kcnn1;Kcng2;Ppfia3;Cacna1e;Gnb5;Sh3glb2;Kcnc3;Nlgn3;Actn2;Gabrr2;Gabbr1;Lin7b;Naaa;Gls2;Cplx1;Pick1;Grik2;Cacnb1;Ptprs;Cacna2d2;Dlg4;Homer3;Gnat3;Kcnk7;Kcnd1;Gnb3;Kcnh1;Kcnk3;Camk1;Syn3;Nrxn3;Comt;Stxbp1;Kcnv1;Gngt2;Grin1;Gabrg2;Prkaca;Plcb2;Aldh2;Kcnh2;Dlgap3;Hcn2;Panx2;Kcnab3;Kcnab1;Gng4;Arhgef9;Rab3a;Syn1;Kcnab2;Slc6a13	15987	0.656675	0.698127	0.692877
serum_lcms	Colon	3-Hydroxydodecanoic acid	counts ~ Group + Metabolite	REACTOME	REACTOME_NEUROTRANSMITTER_RECEPTORS_AND_POSTSYNAPTIC_SIGNAL_TRANSMISSION	-0.15972	-0.742721	0.969274	0.983396	106	ENSMUSG00000032192;ENSMUSG00000052374;ENSMUSG00000023267;ENSMUSG00000024462;ENSMUSG00000068206;ENSMUSG00000056073;ENSMUSG00000020886;ENSMUSG00000028777;ENSMUSG00000023439;ENSMUSG00000030272;ENSMUSG00000038811;ENSMUSG00000026959;ENSMUSG00000020436;ENSMUSG00000005469;ENSMUSG00000040061;ENSMUSG00000021303;ENSMUSG00000025656;ENSMUSG00000023809;ENSMUSG00000031659;ENSMUSG00000020654;ENSMUSG00000020785;ENSMUSG00000003378;ENSMUSG00000031343;ENSMUSG00000034813;ENSMUSG00000058254;ENSMUSG00000022994;ENSMUSG00000024960;ENSMUSG00000042529;ENSMUSG00000032766;ENSMUSG00000020723;ENSMUSG00000052572;ENSMUSG00000022840;ENSMUSG00000032303	Gnb5;Actn2;Gabrr2;Gabbr1;Pick1;Grik2;Dlg4;Gnat3;Gnb3;Camk1;Gngt2;Grin1;Gabrg2;Prkaca;Plcb2;Gng4;Arhgef9;Rps6ka2;Adcy7;Adcy3;Camkk1;Grik5;Gabra3;Grip1;Tspan7;Adcy6;Plcb3;Kcnj12;Gng11;Cacng4;Dlg2;Adcy5;Chrna3	15987	0.997525	1	1
serum_lcms	Colon	3-Hydroxydodecanoic acid	counts ~ Group + Metabolite	REACTOME	REACTOME_NEUROTRANSMITTER_RELEASE_CYCLE	-0.311905	-1.23628	0.157005	0.315153	46	ENSMUSG00000030310;ENSMUSG00000020894;ENSMUSG00000003863;ENSMUSG00000003872;ENSMUSG00000029413;ENSMUSG00000044005;ENSMUSG00000033615;ENSMUSG00000059602;ENSMUSG00000026797;ENSMUSG00000031840;ENSMUSG00000037217;ENSMUSG00000030108	Slc6a1;Vamp2;Ppfia3;Lin7b;Naaa;Gls2;Cplx1;Syn3;Stxbp1;Rab3a;Syn1;Slc6a13	15987	0.339105	0.380481	0.374928
serum_lcms	Colon	3-Hydroxydodecanoic acid	counts ~ Group + Metabolite	REACTOME	REACTOME_NEUTROPHIL_DEGRANULATION	0.246677	1.26134	0.0247847	0.0825439	425	ENSMUSG00000017002;ENSMUSG00000027907;ENSMUSG00000015656;ENSMUSG00000046223;ENSMUSG00000024290;ENSMUSG00000056515;ENSMUSG00000032435;ENSMUSG00000091971;ENSMUSG00000032231;ENSMUSG00000052681;ENSMUSG00000039067;ENSMUSG00000034024;ENSMUSG00000027995;ENSMUSG00000026399;ENSMUSG00000091512;ENSMUSG00000064210;ENSMUSG00000032496;ENSMUSG00000055447;ENSMUSG00000020720;ENSMUSG00000041297;ENSMUSG00000055239;ENSMUSG00000020114;ENSMUSG00000030263;ENSMUSG00000021737;ENSMUSG00000025364;ENSMUSG00000054693;ENSMUSG00000019987;ENSMUSG00000020152;ENSMUSG00000021218;ENSMUSG00000019779;ENSMUSG00000017428;ENSMUSG00000020857;ENSMUSG00000046841;ENSMUSG00000025613;ENSMUSG00000017737;ENSMUSG00000002102;ENSMUSG00000026922;ENSMUSG00000060147;ENSMUSG00000037440;ENSMUSG00000061808;ENSMUSG00000024725;ENSMUSG00000027163;ENSMUSG00000037400;ENSMUSG00000026914;ENSMUSG00000009013;ENSMUSG00000001016;ENSMUSG00000019302;ENSMUSG00000033307;ENSMUSG00000090877;ENSMUSG00000066551;ENSMUSG00000026229;ENSMUSG00000063358;ENSMUSG00000021091;ENSMUSG00000056130;ENSMUSG00000062867;ENSMUSG00000054889;ENSMUSG00000060470;ENSMUSG00000031007;ENSMUSG00000095677;ENSMUSG00000068749;ENSMUSG00000037685;ENSMUSG00000001440;ENSMUSG00000037824;ENSMUSG00000028932;ENSMUSG00000029380;ENSMUSG00000032468;ENSMUSG00000028452;ENSMUSG00000016481;ENSMUSG00000015671;ENSMUSG00000028599;ENSMUSG00000025487;ENSMUSG00000037742;ENSMUSG00000050029;ENSMUSG00000015341;ENSMUSG00000027087;ENSMUSG00000026878;ENSMUSG00000008475;ENSMUSG00000036707;ENSMUSG00000029171;ENSMUSG00000030560;ENSMUSG00000005054;ENSMUSG00000003500;ENSMUSG00000032434;ENSMUSG00000026187;ENSMUSG00000025534;ENSMUSG00000056553;ENSMUSG00000026750;ENSMUSG00000030704;ENSMUSG00000030681;ENSMUSG00000028656;ENSMUSG00000027820;ENSMUSG00000025289;ENSMUSG00000001847;ENSMUSG00000025873;ENSMUSG00000028249;ENSMUSG00000056724;ENSMUSG00000003131;ENSMUSG00000031729;ENSMUSG00000006589;ENSMUSG00000024942;ENSMUSG00000039899;ENSMUSG00000028164;ENSMUSG00000025139;ENSMUSG00000079477;ENSMUSG00000017221;ENSMUSG00000021823;ENSMUSG00000001552;ENSMUSG00000005087;ENSMUSG00000067235;ENSMUSG00000029082;ENSMUSG00000019066;ENSMUSG00000031825;ENSMUSG00000030536;ENSMUSG00000006301;ENSMUSG00000036752;ENSMUSG00000005686;ENSMUSG00000030447;ENSMUSG00000014867;ENSMUSG00000057948;ENSMUSG00000051439;ENSMUSG00000020671;ENSMUSG00000036894;ENSMUSG00000038633	Slpi;S100a11;Hspa8;Plaur;Rock1;Rab31;Dync1li1;Hspa1a;Anxa2;Rap1b;Psmd7;Cct2;Tlr2;Cd55;Lamtor3;Ano6;Ltf;Cd47;Psmd12;Cdk13;Kcmf1;Cand1;Irag2;Psmd6;Pa2g4;Adam10;Arg1;Actr2;Gdi2;Frk;Psmd11;Nme2;Ckap4;Cct8;Mmp9;Psmc3;Agpat2;Serpinb6a;Vnn1;Ttr;Ostf1;Commd9;Atp11b;Psmd14;Dynll1;Ilf2;Atp6v0a1;Mif;Hspa1b;Hmgb1;Psmd1;Mapk1;Serpina3n;Ticam2;Impdh2;Dsp;Adgrg3;Atp6ap2;Dynlt1f;Psma5;Atp8a1;Kpnb1;Tspan14;Psmc2;Cxcl1;Armc8;Vcp;Cr1l;Psma2;Tnfrsf1b;Psmd13;Eef1a1;Rap2c;Golga7;Itgav;Rab14;Arpc5;Cab39;Pgm2;Ctsc;Cstb;Impdh1;Cmtm6;Xrcc5;Gusb;Ptprn2;Psmb7;Rab6a;Mvp;Cap1;Mme;Prdx4;Rac1;Faf2;Sdcbp;Nbeal2;Pafah1b2;Ist1;Aprt;Capn1;Fgl2;Manba;Tollip;Rab7;Psmd3;Vcl;Jup;Cd44;H2-Q10;Bst1;Rab3d;Crispld2;Iqgap1;Tmbim1;Tubb4b;Ampd3;Cyfip1;Surf4;Unc13d;Cd14;Rab10;Rap2b;Degs1	15987	0.0935687	0.11031	0.107341
serum_lcms	Colon	3-Hydroxydodecanoic acid	counts ~ Group + Metabolite	REACTOME	REACTOME_NICOTINATE_METABOLISM	-0.415606	-1.33285	0.122685	0.261495	20	ENSMUSG00000022574;ENSMUSG00000042751;ENSMUSG00000032456;ENSMUSG00000031090;ENSMUSG00000031505;ENSMUSG00000032271;ENSMUSG00000071573	Naprt;Nmnat2;Nmnat3;Nadsyn1;Naxd;Nnmt;Rnls	15987	0.28669	0.325492	0.320462
serum_lcms	Colon	3-Hydroxydodecanoic acid	counts ~ Group + Metabolite	REACTOME	REACTOME_NOD1_2_SIGNALING_PATHWAY	0.249817	0.84779	0.713058	0.82758	32	ENSMUSG00000028284;ENSMUSG00000015755;ENSMUSG00000074781;ENSMUSG00000004221;ENSMUSG00000027164;ENSMUSG00000026029	Map3k7;Tab2;Ube2n;Ikbkg;Traf6;Casp8	15987	0.858449	0.884239	0.880771
serum_lcms	Colon	3-Hydroxydodecanoic acid	counts ~ Group + Metabolite	REACTOME	REACTOME_NONHOMOLOGOUS_END_JOINING_NHEJ	-0.307572	-1.25149	0.120104	0.258616	53	ENSMUSG00000067455;ENSMUSG00000047246;ENSMUSG00000069305;ENSMUSG00000068854;ENSMUSG00000004934;ENSMUSG00000020474;ENSMUSG00000056895;ENSMUSG00000060678;ENSMUSG00000031820;ENSMUSG00000069303;ENSMUSG00000091405;ENSMUSG00000069306;ENSMUSG00000025218;ENSMUSG00000018102;ENSMUSG00000035958;ENSMUSG00000026162;ENSMUSG00000017146;ENSMUSG00000060639;ENSMUSG00000061482;ENSMUSG00000022672	H4c11;H2bc6;H4c18;H2bc21;Pias4;Polm;H2bc27;H4c3;Babam1;H2bc24;H4c14;H4c17;Poll;H2bc4;Tdp2;Nhej1;Brca1;H4c9;H4c4;Prkdc	15987	0.282295	0.320953	0.315942
serum_lcms	Colon	3-Hydroxydodecanoic acid	counts ~ Group + Metabolite	REACTOME	REACTOME_NONSENSE_MEDIATED_DECAY_NMD	0.369988	1.59863	0.00135324	0.00785288	111	ENSMUSG00000008682;ENSMUSG00000050621;ENSMUSG00000058600;ENSMUSG00000022052;ENSMUSG00000062203;ENSMUSG00000030744;ENSMUSG00000025794;ENSMUSG00000063316;ENSMUSG00000024360;ENSMUSG00000022283;ENSMUSG00000030188;ENSMUSG00000044533;ENSMUSG00000045983;ENSMUSG00000028330;ENSMUSG00000079641;ENSMUSG00000020495;ENSMUSG00000008683;ENSMUSG00000060036;ENSMUSG00000057841;ENSMUSG00000078676;ENSMUSG00000104043;ENSMUSG00000028675;ENSMUSG00000020349;ENSMUSG00000028609;ENSMUSG00000043716;ENSMUSG00000090862;ENSMUSG00000048758;ENSMUSG00000003970;ENSMUSG00000049517;ENSMUSG00000022774;ENSMUSG00000031320;ENSMUSG00000061983;ENSMUSG00000025580;ENSMUSG00000039001;ENSMUSG00000038374;ENSMUSG00000046364;ENSMUSG00000039221;ENSMUSG00000058301;ENSMUSG00000009927;ENSMUSG00000028495;ENSMUSG00000032399;ENSMUSG00000098274;ENSMUSG00000034681;ENSMUSG00000029614;ENSMUSG00000002210;ENSMUSG00000067274;ENSMUSG00000036781;ENSMUSG00000062997;ENSMUSG00000049751;ENSMUSG00000060636;ENSMUSG00000006333;ENSMUSG00000028081;ENSMUSG00000052146;ENSMUSG00000030655;ENSMUSG00000046330;ENSMUSG00000059291	Rpl10;Rps27rt;Rpl30;Ppp2r2a;Gspt1;Rps3;Rpl14;Rpl27;Etf1;Pabpc1;Magohb;Rps2;Eif4g1;Ncbp1;Rpl39;Smg8;Rps15a;Rpl3;Rpl32;Casc3;ENSMUSG00000104043;Pnrc2;Ppp2ca;Magoh;Rpl7;Rps13;Rpl29;Rpl8;Rps23;Ncbp2;Rps4x;Rps12;Eif4a3;Rps21;Rbm8a;Rpl27a;Rpl22l1;Upf1;Rps25;Rps6;Rpl4;Rpl24;Rnps1;Rpl6;Smg9;Rplp0;Rps27l;Rpl35;Rpl36al;Rpl35a;Rps9;Rps3a1;Rps10;Smg1;Rpl37a;Rpl11	15987	0.0096128	0.0124356	0.0118659
serum_lcms	Colon	3-Hydroxydodecanoic acid	counts ~ Group + Metabolite	REACTOME	REACTOME_NONSENSE_MEDIATED_DECAY_NMD_INDEPENDENT_OF_THE_EXON_JUNCTION_COMPLEX_EJC	0.362728	1.52315	0.00541907	0.0239942	91	ENSMUSG00000008682;ENSMUSG00000050621;ENSMUSG00000058600;ENSMUSG00000062203;ENSMUSG00000030744;ENSMUSG00000025794;ENSMUSG00000063316;ENSMUSG00000024360;ENSMUSG00000022283;ENSMUSG00000044533;ENSMUSG00000045983;ENSMUSG00000028330;ENSMUSG00000079641;ENSMUSG00000008683;ENSMUSG00000060036;ENSMUSG00000057841;ENSMUSG00000104043;ENSMUSG00000043716;ENSMUSG00000090862;ENSMUSG00000048758;ENSMUSG00000003970;ENSMUSG00000049517;ENSMUSG00000022774;ENSMUSG00000031320;ENSMUSG00000061983;ENSMUSG00000039001;ENSMUSG00000046364;ENSMUSG00000039221;ENSMUSG00000058301;ENSMUSG00000009927;ENSMUSG00000028495;ENSMUSG00000032399;ENSMUSG00000098274;ENSMUSG00000029614;ENSMUSG00000067274;ENSMUSG00000036781;ENSMUSG00000062997;ENSMUSG00000049751;ENSMUSG00000060636;ENSMUSG00000006333;ENSMUSG00000028081;ENSMUSG00000052146;ENSMUSG00000046330;ENSMUSG00000059291	Rpl10;Rps27rt;Rpl30;Gspt1;Rps3;Rpl14;Rpl27;Etf1;Pabpc1;Rps2;Eif4g1;Ncbp1;Rpl39;Rps15a;Rpl3;Rpl32;ENSMUSG00000104043;Rpl7;Rps13;Rpl29;Rpl8;Rps23;Ncbp2;Rps4x;Rps12;Rps21;Rpl27a;Rpl22l1;Upf1;Rps25;Rps6;Rpl4;Rpl24;Rpl6;Rplp0;Rps27l;Rpl35;Rpl36al;Rpl35a;Rps9;Rps3a1;Rps10;Rpl37a;Rpl11	15987	0.0296007	0.0362746	0.0349356
serum_lcms	Colon	3-Hydroxydodecanoic acid	counts ~ Group + Metabolite	REACTOME	REACTOME_NON_INTEGRIN_MEMBRANE_ECM_INTERACTIONS	0.231805	0.873434	0.678161	0.80931	51	ENSMUSG00000027111;ENSMUSG00000025809;ENSMUSG00000045103;ENSMUSG00000020758;ENSMUSG00000001508;ENSMUSG00000015533;ENSMUSG00000027087;ENSMUSG00000020592;ENSMUSG00000041308;ENSMUSG00000026674	Itga6;Itgb1;Dmd;Itgb4;Sgca;Itga2;Itgav;Sdc1;Sntb2;Ddr2	15987	0.834984	0.864201	0.86038
serum_lcms	Colon	3-Hydroxydodecanoic acid	counts ~ Group + Metabolite	REACTOME	REACTOME_NOREPINEPHRINE_NEUROTRANSMITTER_RELEASE_CYCLE	-0.398533	-1.22856	0.232941	0.40925	17	ENSMUSG00000020894;ENSMUSG00000003863;ENSMUSG00000033615;ENSMUSG00000026797;ENSMUSG00000031840;ENSMUSG00000025037;ENSMUSG00000034156	Vamp2;Ppfia3;Cplx1;Stxbp1;Rab3a;Maoa;Tspoap1	15987	0.436505	0.483424	0.477767
serum_lcms	Colon	3-Hydroxydodecanoic acid	counts ~ Group + Metabolite	REACTOME	REACTOME_NOTCH_HLH_TRANSCRIPTION_PATHWAY	0.394104	1.21347	0.210619	0.382309	22	ENSMUSG00000067567;ENSMUSG00000015468;ENSMUSG00000039191;ENSMUSG00000026313;ENSMUSG00000061143;ENSMUSG00000050567;ENSMUSG00000031925;ENSMUSG00000031161;ENSMUSG00000020918	Hdac8;Notch4;Rbpj;Hdac4;Maml3;Maml1;Maml2;Hdac6;Kat2a	15987	0.409014	0.455569	0.449849
serum_lcms	Colon	3-Hydroxydodecanoic acid	counts ~ Group + Metabolite	REACTOME	REACTOME_NRAGE_SIGNALS_DEATH_THROUGH_JNK	0.174229	0.654092	0.96072	0.981215	50	ENSMUSG00000059495;ENSMUSG00000031511;ENSMUSG00000027699;ENSMUSG00000061751;ENSMUSG00000024241;ENSMUSG00000040964;ENSMUSG00000021936;ENSMUSG00000001847;ENSMUSG00000020611;ENSMUSG00000036885;ENSMUSG00000021215;ENSMUSG00000039621	Arhgef12;Arhgef7;Ect2;Kalrn;Sos1;Arhgef10l;Mapk8;Rac1;Gna13;Arhgef26;Net1;Prex1	15987	0.995304	0.999489	0.998691
serum_lcms	Colon	3-Hydroxydodecanoic acid	counts ~ Group + Metabolite	REACTOME	REACTOME_NRIF_SIGNALS_CELL_DEATH_FROM_THE_NUCLEUS	-0.2199	-0.643925	0.91924	0.962917	15	ENSMUSG00000019505;ENSMUSG00000036835;ENSMUSG00000015837;ENSMUSG00000068240;ENSMUSG00000028549;ENSMUSG00000000120;ENSMUSG00000090137;ENSMUSG00000008348	Ubb;Psenen;Sqstm1;Uba52rt;Itgb3bp;Ngfr;Uba52;Ubc	15987	0.977029	0.986178	0.984812
serum_lcms	Colon	3-Hydroxydodecanoic acid	counts ~ Group + Metabolite	REACTOME	REACTOME_NUCLEAR_ENVELOPE_BREAKDOWN	0.592645	2.15679	1.84991e-06	3.93619e-05	46	ENSMUSG00000026999;ENSMUSG00000053293;ENSMUSG00000019942;ENSMUSG00000030867;ENSMUSG00000028614;ENSMUSG00000041431;ENSMUSG00000051329;ENSMUSG00000036810;ENSMUSG00000021374;ENSMUSG00000032218;ENSMUSG00000079614;ENSMUSG00000040034;ENSMUSG00000016619;ENSMUSG00000052533;ENSMUSG00000001964;ENSMUSG00000114797;ENSMUSG00000048439;ENSMUSG00000024590;ENSMUSG00000063550;ENSMUSG00000021115;ENSMUSG00000039509;ENSMUSG00000032939;ENSMUSG00000034826;ENSMUSG00000028063;ENSMUSG00000003226;ENSMUSG00000052798;ENSMUSG00000020739	Nup35;Pom121;Cdk1;Plk1;Ndc1;Ccnb1;Nup160;Cnep1r1;Nup153;Ccnb2;Seh1l;Nup43;Nup50;Nup188;Emd;Nup58;Nup42;Lmnb1;Nup98;Vrk1;Nup133;Nup93;Nup54;Lmna;Ranbp2;Nup107;Nup85	15987	3.59045e-05	5.2348e-05	4.84289e-05
serum_lcms	Colon	3-Hydroxydodecanoic acid	counts ~ Group + Metabolite	REACTOME	REACTOME_NUCLEAR_ENVELOPE_NE_REASSEMBLY	0.597832	2.3388	1.27576e-08	4.65348e-07	61	ENSMUSG00000029501;ENSMUSG00000026999;ENSMUSG00000053293;ENSMUSG00000034190;ENSMUSG00000029430;ENSMUSG00000019942;ENSMUSG00000043091;ENSMUSG00000028896;ENSMUSG00000024068;ENSMUSG00000022052;ENSMUSG00000015120;ENSMUSG00000028614;ENSMUSG00000041431;ENSMUSG00000004843;ENSMUSG00000051329;ENSMUSG00000032218;ENSMUSG00000079614;ENSMUSG00000040034;ENSMUSG00000031913;ENSMUSG00000025371;ENSMUSG00000052533;ENSMUSG00000001964;ENSMUSG00000001440;ENSMUSG00000026491;ENSMUSG00000022391;ENSMUSG00000024590;ENSMUSG00000063550;ENSMUSG00000021115;ENSMUSG00000004880;ENSMUSG00000039509;ENSMUSG00000026202;ENSMUSG00000038467;ENSMUSG00000032939;ENSMUSG00000023004;ENSMUSG00000020349;ENSMUSG00000031729	Ankle2;Nup35;Pom121;Chmp7;Ran;Cdk1;Tuba1c;Rcc1;Spast;Ppp2r2a;Ube2i;Ndc1;Ccnb1;Chmp2b;Nup160;Ccnb2;Seh1l;Nup43;Vps4a;Chmp6;Nup188;Emd;Kpnb1;Ahctf1;Rangap1;Lmnb1;Nup98;Vrk1;Lbr;Nup133;Tuba4a;Chmp4b;Nup93;Tuba1b;Ppp2ca;Ist1	15987	4.4487e-07	6.81823e-07	6.20679e-07
serum_lcms	Colon	3-Hydroxydodecanoic acid	counts ~ Group + Metabolite	REACTOME	REACTOME_NUCLEAR_EVENTS_KINASE_AND_TRANSCRIPTION_FACTOR_ACTIVATION	0.336446	1.09538	0.329806	0.513478	27	ENSMUSG00000025958;ENSMUSG00000023027;ENSMUSG00000009630;ENSMUSG00000032058;ENSMUSG00000063358;ENSMUSG00000020349;ENSMUSG00000016528;ENSMUSG00000019970;ENSMUSG00000031309;ENSMUSG00000063870;ENSMUSG00000002205;ENSMUSG00000053716;ENSMUSG00000003644;ENSMUSG00000025402;ENSMUSG00000019960;ENSMUSG00000053436	Creb1;Atf1;Ppp2cb;Ppp2r1b;Mapk1;Ppp2ca;Mapkapk2;Sgk1;Rps6ka3;Chd4;Vrk3;Dusp7;Rps6ka1;Nab2;Dusp6;Mapk14	15987	0.543527	0.591232	0.585591
serum_lcms	Colon	3-Hydroxydodecanoic acid	counts ~ Group + Metabolite	REACTOME	REACTOME_NUCLEAR_EVENTS_MEDIATED_BY_NFE2L2	0.530891	1.9225	0.000173795	0.00151281	45	ENSMUSG00000039067;ENSMUSG00000020720;ENSMUSG00000021737;ENSMUSG00000017428;ENSMUSG00000021178;ENSMUSG00000002102;ENSMUSG00000026914;ENSMUSG00000036309;ENSMUSG00000026229;ENSMUSG00000039041;ENSMUSG00000068749;ENSMUSG00000028932;ENSMUSG00000015671;ENSMUSG00000025487;ENSMUSG00000021832;ENSMUSG00000026750;ENSMUSG00000022812;ENSMUSG00000018286;ENSMUSG00000017221;ENSMUSG00000020708;ENSMUSG00000069744;ENSMUSG00000055024;ENSMUSG00000028691;ENSMUSG00000028837;ENSMUSG00000006998;ENSMUSG00000029686;ENSMUSG00000020460;ENSMUSG00000028518;ENSMUSG00000014769;ENSMUSG00000030603;ENSMUSG00000021024;ENSMUSG00000027566	Psmd7;Psmd12;Psmd6;Psmd11;Psmc1;Psmc3;Psmd14;Skp1;Psmd1;Adrm1;Psma5;Psmc2;Psma2;Psmd13;Psmc6;Psmb7;Gsk3b;Psmb6;Psmd3;Psmc5;Psmb3;Ep300;Prdx1;Psmb2;Psmd2;Cul1;Rps27a;Prkaa2;Psmb1;Psmc4;Psma6;Psma7	15987	0.00172538	0.00236366	0.00223897
serum_lcms	Colon	3-Hydroxydodecanoic acid	counts ~ Group + Metabolite	REACTOME	REACTOME_NUCLEAR_PORE_COMPLEX_NPC_DISASSEMBLY	0.634834	2.1544	8.97666e-06	0.000134826	32	ENSMUSG00000026999;ENSMUSG00000053293;ENSMUSG00000019942;ENSMUSG00000028614;ENSMUSG00000041431;ENSMUSG00000051329;ENSMUSG00000021374;ENSMUSG00000032218;ENSMUSG00000079614;ENSMUSG00000040034;ENSMUSG00000016619;ENSMUSG00000052533;ENSMUSG00000114797;ENSMUSG00000048439;ENSMUSG00000063550;ENSMUSG00000039509;ENSMUSG00000032939;ENSMUSG00000034826;ENSMUSG00000003226;ENSMUSG00000052798;ENSMUSG00000020739	Nup35;Pom121;Cdk1;Ndc1;Ccnb1;Nup160;Nup153;Ccnb2;Seh1l;Nup43;Nup50;Nup188;Nup58;Nup42;Nup98;Nup133;Nup93;Nup54;Ranbp2;Nup107;Nup85	15987	0.000139801	0.000198258	0.000185165
serum_lcms	Colon	3-Hydroxydodecanoic acid	counts ~ Group + Metabolite	REACTOME	REACTOME_NUCLEAR_RECEPTOR_TRANSCRIPTION_PATHWAY	-0.368462	-1.42214	0.0696992	0.172224	42	ENSMUSG00000060601;ENSMUSG00000020889;ENSMUSG00000021775;ENSMUSG00000021055;ENSMUSG00000005677;ENSMUSG00000002108;ENSMUSG00000063972;ENSMUSG00000023034;ENSMUSG00000022479;ENSMUSG00000046532;ENSMUSG00000017491;ENSMUSG00000028150;ENSMUSG00000001288;ENSMUSG00000024955;ENSMUSG00000026826	Nr1h2;Nr1d1;Nr1d2;Esr2;Nr1i3;Nr1h3;Nr6a1;Nr4a1;Vdr;Ar;Rarb;Rorc;Rarg;Esrra;Nr4a2	15987	0.195638	0.227105	0.22268
serum_lcms	Colon	3-Hydroxydodecanoic acid	counts ~ Group + Metabolite	REACTOME	REACTOME_NUCLEAR_RNA_DECAY	0.445889	1.49645	0.0413773	0.121904	30	ENSMUSG00000020257;ENSMUSG00000033166;ENSMUSG00000016018;ENSMUSG00000024491;ENSMUSG00000042396;ENSMUSG00000028330;ENSMUSG00000034653;ENSMUSG00000034321;ENSMUSG00000027752;ENSMUSG00000027714;ENSMUSG00000017478	Wdr82;Dis3;Mtrex;Rbm27;Rbm7;Ncbp1;Ythdc2;Exosc1;Exosc8;Exosc9;Zc3h18	15987	0.137327	0.1605	0.156666
serum_lcms	Colon	3-Hydroxydodecanoic acid	counts ~ Group + Metabolite	REACTOME	REACTOME_NUCLEOTIDE_BINDING_DOMAIN_LEUCINE_RICH_REPEAT_CONTAINING_RECEPTOR_NLR_SIGNALING_PATHWAYS	-0.186784	-0.73727	0.913043	0.959126	45	ENSMUSG00000032000;ENSMUSG00000029468;ENSMUSG00000055994;ENSMUSG00000038058;ENSMUSG00000033538;ENSMUSG00000019505;ENSMUSG00000019850;ENSMUSG00000025888;ENSMUSG00000020623;ENSMUSG00000022610;ENSMUSG00000022414;ENSMUSG00000004864;ENSMUSG00000068240;ENSMUSG00000006299;ENSMUSG00000023944;ENSMUSG00000028367;ENSMUSG00000032322	Birc3;P2rx7;Nod2;Nod1;Casp4;Ubb;Tnfaip3;Casp1;Map2k6;Mapk12;Tab1;Mapk13;Uba52rt;Aamp;Hsp90ab1;Txn1;Pstpip1	15987	0.973713	0.984	0.982508
serum_lcms	Colon	3-Hydroxydodecanoic acid	counts ~ Group + Metabolite	REACTOME	REACTOME_NUCLEOTIDE_CATABOLISM	-0.331424	-1.19463	0.196643	0.364774	33	ENSMUSG00000032565;ENSMUSG00000020407;ENSMUSG00000022615;ENSMUSG00000036813;ENSMUSG00000041608;ENSMUSG00000015085;ENSMUSG00000045211;ENSMUSG00000027639;ENSMUSG00000029780;ENSMUSG00000026839;ENSMUSG00000036639;ENSMUSG00000068417	Nudt16;Upp1;Tymp;Entpd8;Entpd3;Entpd2;Nudt18;Samhd1;Nt5c3;Upp2;Nudt1;Pnp2	15987	0.391208	0.437026	0.431394
serum_lcms	Colon	3-Hydroxydodecanoic acid	counts ~ Group + Metabolite	REACTOME	REACTOME_NUCLEOTIDE_EXCISION_REPAIR	0.384417	1.65853	0.00103829	0.00643157	107	ENSMUSG00000069089;ENSMUSG00000034432;ENSMUSG00000006599;ENSMUSG00000030056;ENSMUSG00000025917;ENSMUSG00000029363;ENSMUSG00000047989;ENSMUSG00000030079;ENSMUSG00000022674;ENSMUSG00000021548;ENSMUSG00000015120;ENSMUSG00000034345;ENSMUSG00000031446;ENSMUSG00000074781;ENSMUSG00000021264;ENSMUSG00000024735;ENSMUSG00000028426;ENSMUSG00000027671;ENSMUSG00000022710;ENSMUSG00000015971;ENSMUSG00000033813;ENSMUSG00000020265;ENSMUSG00000024740;ENSMUSG00000040383;ENSMUSG00000040455;ENSMUSG00000020738;ENSMUSG00000024258;ENSMUSG00000029250;ENSMUSG00000003549;ENSMUSG00000031095;ENSMUSG00000037761;ENSMUSG00000006335;ENSMUSG00000027206;ENSMUSG00000021668;ENSMUSG00000020697;ENSMUSG00000034154;ENSMUSG00000030094;ENSMUSG00000035297;ENSMUSG00000028394;ENSMUSG00000020460;ENSMUSG00000020471;ENSMUSG00000031783;ENSMUSG00000030689;ENSMUSG00000030042;ENSMUSG00000071662;ENSMUSG00000021639	Cdk7;Cops8;Gtf2h1;Isy1;Cops5;Rfc5;Ino80c;Ruvbl1;Ube2v2;Ccnh;Ube2i;Gtf2h5;Cul4a;Ube2n;Yy1;Prpf19;Rad23b;Actl6a;Usp7;Actr8;Tcea1;Sumo3;Ddb1;Aqr;Usp45;Sumo2;Polr2d;Polr2b;Ercc1;Cul4b;Actr5;Tfpt;Cops2;Polk;Lig3;Ino80;Xpc;Cops4;Pole3;Rps27a;Pold2;Polr2c;Ino80e;Pole4;Polr2g;Gtf2h2	15987	0.00773417	0.0100628	0.00959261
serum_lcms	Colon	3-Hydroxydodecanoic acid	counts ~ Group + Metabolite	REACTOME	REACTOME_NUCLEOTIDE_SALVAGE	-0.303182	-1.00442	0.434783	0.612847	22	ENSMUSG00000020407;ENSMUSG00000022615;ENSMUSG00000089917;ENSMUSG00000002550;ENSMUSG00000014554;ENSMUSG00000026839;ENSMUSG00000068417;ENSMUSG00000027889	Upp1;Tymp;Uckl1;Uck1;Dguok;Upp2;Pnp2;Ampd2	15987	0.645475	0.687309	0.682038
serum_lcms	Colon	3-Hydroxydodecanoic acid	counts ~ Group + Metabolite	REACTOME	REACTOME_N_GLYCAN_ANTENNAE_ELONGATION_IN_THE_MEDIAL_TRANS_GOLGI	0.217055	0.668328	0.897345	0.948828	22	ENSMUSG00000056124;ENSMUSG00000043998;ENSMUSG00000024085	B4galt6;Mgat2;Man2a1	15987	0.966126	0.977951	0.976167
serum_lcms	Colon	3-Hydroxydodecanoic acid	counts ~ Group + Metabolite	REACTOME	REACTOME_N_GLYCAN_TRIMMING_IN_THE_ER_AND_CALNEXIN_CALRETICULIN_CYCLE	0.285054	0.808204	0.729965	0.83957	16	ENSMUSG00000021178;ENSMUSG00000028426;ENSMUSG00000028452	Psmc1;Rad23b;Vcp	15987	0.869601	0.893948	0.890695
serum_lcms	Colon	3-Hydroxydodecanoic acid	counts ~ Group + Metabolite	REACTOME	REACTOME_ONCOGENE_INDUCED_SENESCENCE	-0.175525	-0.541094	0.981176	0.990226	17	ENSMUSG00000054387;ENSMUSG00000019505;ENSMUSG00000068240;ENSMUSG00000073802	Mdm4;Ubb;Uba52rt;Cdkn2b	15987	1	1	1
serum_lcms	Colon	3-Hydroxydodecanoic acid	counts ~ Group + Metabolite	REACTOME	REACTOME_OPIOID_SIGNALLING	0.183934	0.728812	0.923948	0.962917	65	ENSMUSG00000029064;ENSMUSG00000009630;ENSMUSG00000005034;ENSMUSG00000024524;ENSMUSG00000032058;ENSMUSG00000063358;ENSMUSG00000000001;ENSMUSG00000005580;ENSMUSG00000032562;ENSMUSG00000027400;ENSMUSG00000059173;ENSMUSG00000057614;ENSMUSG00000020349;ENSMUSG00000024639;ENSMUSG00000063594;ENSMUSG00000020612;ENSMUSG00000036438	Gnb1;Ppp2cb;Prkacb;Gnal;Ppp2r1b;Mapk1;Gnai3;Adcy9;Gnai2;Pdyn;Pde1a;Gnai1;Ppp2ca;Gnaq;Gng8;Prkar1a;Calm2	15987	0.9792	0.988017	0.986689
serum_lcms	Colon	3-Hydroxydodecanoic acid	counts ~ Group + Metabolite	REACTOME	REACTOME_ORC1_REMOVAL_FROM_CHROMATIN	0.473291	1.83003	0.000646833	0.00427133	57	ENSMUSG00000027715;ENSMUSG00000039067;ENSMUSG00000029012;ENSMUSG00000020720;ENSMUSG00000021737;ENSMUSG00000026037;ENSMUSG00000017428;ENSMUSG00000054115;ENSMUSG00000021178;ENSMUSG00000002102;ENSMUSG00000026914;ENSMUSG00000036309;ENSMUSG00000026229;ENSMUSG00000039041;ENSMUSG00000068749;ENSMUSG00000028932;ENSMUSG00000015671;ENSMUSG00000025487;ENSMUSG00000021832;ENSMUSG00000026750;ENSMUSG00000018286;ENSMUSG00000027353;ENSMUSG00000017221;ENSMUSG00000020708;ENSMUSG00000069744;ENSMUSG00000028837;ENSMUSG00000006998;ENSMUSG00000029686;ENSMUSG00000020460;ENSMUSG00000014769;ENSMUSG00000040044;ENSMUSG00000030603;ENSMUSG00000021024;ENSMUSG00000027566	Ccna2;Psmd7;Orc5;Psmd12;Psmd6;Orc2;Psmd11;Skp2;Psmc1;Psmc3;Psmd14;Skp1;Psmd1;Adrm1;Psma5;Psmc2;Psma2;Psmd13;Psmc6;Psmb7;Psmb6;Mcm8;Psmd3;Psmc5;Psmb3;Psmb2;Psmd2;Cul1;Rps27a;Psmb1;Orc3;Psmc4;Psma6;Psma7	15987	0.00520456	0.0068972	0.00656183
serum_lcms	Colon	3-Hydroxydodecanoic acid	counts ~ Group + Metabolite	REACTOME	REACTOME_ORGANELLE_BIOGENESIS_AND_MAINTENANCE	0.236806	1.12284	0.182482	0.352896	215	ENSMUSG00000074030;ENSMUSG00000051391;ENSMUSG00000022234;ENSMUSG00000034024;ENSMUSG00000019942;ENSMUSG00000073542;ENSMUSG00000026622;ENSMUSG00000019988;ENSMUSG00000030867;ENSMUSG00000037325;ENSMUSG00000043091;ENSMUSG00000007739;ENSMUSG00000059834;ENSMUSG00000004771;ENSMUSG00000064181;ENSMUSG00000039298;ENSMUSG00000061244;ENSMUSG00000068039;ENSMUSG00000027012;ENSMUSG00000021794;ENSMUSG00000025613;ENSMUSG00000009013;ENSMUSG00000020849;ENSMUSG00000018395;ENSMUSG00000009470;ENSMUSG00000041491;ENSMUSG00000050164;ENSMUSG00000021572;ENSMUSG00000033904;ENSMUSG00000027479;ENSMUSG00000025758;ENSMUSG00000031592;ENSMUSG00000021188;ENSMUSG00000036403;ENSMUSG00000040549;ENSMUSG00000046562;ENSMUSG00000020745;ENSMUSG00000022722;ENSMUSG00000025162;ENSMUSG00000031789;ENSMUSG00000022678;ENSMUSG00000024542;ENSMUSG00000026202;ENSMUSG00000023004;ENSMUSG00000028576;ENSMUSG00000020024;ENSMUSG00000026504;ENSMUSG00000021877;ENSMUSG00000060090;ENSMUSG00000027475;ENSMUSG00000075271;ENSMUSG00000036752;ENSMUSG00000038047;ENSMUSG00000029469;ENSMUSG00000039765;ENSMUSG00000068394;ENSMUSG00000031161;ENSMUSG00000026790;ENSMUSG00000001525;ENSMUSG00000001416;ENSMUSG00000026276;ENSMUSG00000041840;ENSMUSG00000079555;ENSMUSG00000008976;ENSMUSG00000069135;ENSMUSG00000027361;ENSMUSG00000031371;ENSMUSG00000033282;ENSMUSG00000028447;ENSMUSG00000090100;ENSMUSG00000027274;ENSMUSG00000025245;ENSMUSG00000026585;ENSMUSG00000064302	Exoc8;Ywhag;Cct5;Cct2;Cdk1;Cep76;Nek2;Nedd1;Plk1;Bbs7;Tuba1c;Cct4;Sclt1;Rab11a;Rab3ip;Cdk5rap2;Exoc5;Tcp1;Dync1i2;Glud1;Cct8;Dynll1;Ywhae;Kif3a;Tnpo1;Cep78;Mchr1;Cep72;Ccp110;Mapre1;Plk4;Pcm1;Trip11;Cep135;Ckap5;Unc119b;Pafah1b1;Arl6;Csnk1d;Cngb1;Nde1;Cep192;Tuba4a;Tuba1b;Ift74;Cep83;Sdccag8;Arf4;Rp2;Kif3b;Ift70a1;Tubb4b;Haus6;Ift81;Cc2d2a;Cep152;Hdac6;Odf2;Tubb5;Cct3;Septin2;Haus1;Haus3;Gabpa;Cep43;Gabpb1;Haus7;Rpgrip1l;Dctn3;Ttbk2;Mkks;Lztfl1;Kifap3;Clasp1	15987	0.373147	0.417636	0.411977
serum_lcms	Colon	3-Hydroxydodecanoic acid	counts ~ Group + Metabolite	REACTOME	REACTOME_OTHER_INTERLEUKIN_SIGNALING	-0.453015	-1.32655	0.147268	0.30082	15	ENSMUSG00000020894;ENSMUSG00000004626;ENSMUSG00000030805	Vamp2;Stxbp2;Stx4a	15987	0.324045	0.36541	0.360056
serum_lcms	Colon	3-Hydroxydodecanoic acid	counts ~ Group + Metabolite	REACTOME	REACTOME_OVARIAN_TUMOR_DOMAIN_PROTEASES	0.491273	1.6672	0.00684255	0.0287989	32	ENSMUSG00000041161;ENSMUSG00000044162;ENSMUSG00000019942;ENSMUSG00000013663;ENSMUSG00000031438;ENSMUSG00000019768;ENSMUSG00000004221;ENSMUSG00000038495;ENSMUSG00000027164;ENSMUSG00000019927;ENSMUSG00000028452;ENSMUSG00000045210	Otud3;Tnip3;Cdk1;Pten;Rnf128;Esr1;Ikbkg;Otud7b;Traf6;Ube2d1;Vcp;Vcpip1	15987	0.0355108	0.0432972	0.0417883
serum_lcms	Colon	3-Hydroxydodecanoic acid	counts ~ Group + Metabolite	REACTOME	REACTOME_OXIDATIVE_STRESS_INDUCED_SENESCENCE	0.268143	0.941147	0.565292	0.717856	38	ENSMUSG00000057236;ENSMUSG00000027692;ENSMUSG00000063358;ENSMUSG00000033352;ENSMUSG00000018932;ENSMUSG00000031353;ENSMUSG00000021936;ENSMUSG00000017548	Rbbp4;Tnik;Mapk1;Map2k4;Map2k3;Rbbp7;Mapk8;Suz12	15987	0.753067	0.789757	0.785401
serum_lcms	Colon	3-Hydroxydodecanoic acid	counts ~ Group + Metabolite	REACTOME	REACTOME_O_GLYCOSYLATION_OF_TSR_DOMAIN_CONTAINING_PROTEINS	0.206171	0.720481	0.892857	0.947269	37	ENSMUSG00000033453;ENSMUSG00000042581;ENSMUSG00000043635;ENSMUSG00000051950;ENSMUSG00000040152;ENSMUSG00000031480;ENSMUSG00000006403;ENSMUSG00000036545;ENSMUSG00000032719;ENSMUSG00000020260	Adamts15;Thsd7b;Adamts3;B3glct;Thbs1;Thsd1;Adamts4;Adamts2;Sbspon;Pofut2	15987	0.963506	0.975961	0.974152
serum_lcms	Colon	3-Hydroxydodecanoic acid	counts ~ Group + Metabolite	REACTOME	REACTOME_O_LINKED_GLYCOSYLATION	0.241635	1.04251	0.360555	0.538565	107	ENSMUSG00000033453;ENSMUSG00000091387;ENSMUSG00000056124;ENSMUSG00000026994;ENSMUSG00000109564;ENSMUSG00000042581;ENSMUSG00000022686;ENSMUSG00000000420;ENSMUSG00000032226;ENSMUSG00000043635;ENSMUSG00000034620;ENSMUSG00000051950;ENSMUSG00000090035;ENSMUSG00000028293;ENSMUSG00000028414;ENSMUSG00000031803;ENSMUSG00000042460;ENSMUSG00000040152;ENSMUSG00000039357;ENSMUSG00000039242;ENSMUSG00000043153;ENSMUSG00000031480;ENSMUSG00000039774;ENSMUSG00000048970;ENSMUSG00000006403;ENSMUSG00000054641;ENSMUSG00000035930;ENSMUSG00000036545;ENSMUSG00000032719;ENSMUSG00000020260;ENSMUSG00000026828;ENSMUSG00000039952	Adamts15;Gcnt4;B4galt6;Galnt3;Muc16;Thsd7b;B3gnt5;Galnt1;Gcnt3;Adamts3;Rxylt1;B3glct;Galnt4;Slc35a1;Fktn;B3gnt3;C1galt1;Thbs1;Pofut4;B3galnt2;Crppa;Thsd1;Galnt12;C1galt1c1;Adamts4;Mmrn1;Chst4;Adamts2;Sbspon;Pofut2;Galnt5;Dag1	15987	0.576648	0.621583	0.615922
serum_lcms	Colon	3-Hydroxydodecanoic acid	counts ~ Group + Metabolite	REACTOME	REACTOME_O_LINKED_GLYCOSYLATION_OF_MUCINS	0.29885	1.09236	0.32368	0.508071	47	ENSMUSG00000091387;ENSMUSG00000056124;ENSMUSG00000026994;ENSMUSG00000109564;ENSMUSG00000022686;ENSMUSG00000000420;ENSMUSG00000032226;ENSMUSG00000090035;ENSMUSG00000031803;ENSMUSG00000042460	Gcnt4;B4galt6;Galnt3;Muc16;B3gnt5;Galnt1;Gcnt3;Galnt4;B3gnt3;C1galt1	15987	0.537828	0.58561	0.579904
serum_lcms	Colon	3-Hydroxydodecanoic acid	counts ~ Group + Metabolite	REACTOME	REACTOME_P53_DEPENDENT_G1_DNA_DAMAGE_RESPONSE	0.448285	1.68296	0.00266899	0.0140996	50	ENSMUSG00000027715;ENSMUSG00000039067;ENSMUSG00000020720;ENSMUSG00000021737;ENSMUSG00000017428;ENSMUSG00000021178;ENSMUSG00000002102;ENSMUSG00000026914;ENSMUSG00000026229;ENSMUSG00000039041;ENSMUSG00000068749;ENSMUSG00000028932;ENSMUSG00000015671;ENSMUSG00000025487;ENSMUSG00000021832;ENSMUSG00000029521;ENSMUSG00000026750;ENSMUSG00000018286;ENSMUSG00000017221;ENSMUSG00000020708;ENSMUSG00000069744;ENSMUSG00000028837;ENSMUSG00000006998;ENSMUSG00000020460;ENSMUSG00000014769;ENSMUSG00000028212;ENSMUSG00000040782;ENSMUSG00000030603;ENSMUSG00000023067;ENSMUSG00000021024;ENSMUSG00000027566	Ccna2;Psmd7;Psmd12;Psmd6;Psmd11;Psmc1;Psmc3;Psmd14;Psmd1;Adrm1;Psma5;Psmc2;Psma2;Psmd13;Psmc6;Chek2;Psmb7;Psmb6;Psmd3;Psmc5;Psmb3;Psmb2;Psmd2;Rps27a;Psmb1;Ccne2;Cop1;Psmc4;Cdkn1a;Psma6;Psma7	15987	0.0168545	0.0211079	0.0202333
serum_lcms	Colon	3-Hydroxydodecanoic acid	counts ~ Group + Metabolite	REACTOME	REACTOME_P75NTR_SIGNALS_VIA_NF_KB	0.336103	0.970862	0.480069	0.654329	17	ENSMUSG00000032508;ENSMUSG00000027164;ENSMUSG00000037643;ENSMUSG00000031392	Myd88;Traf6;Prkci;Irak1	15987	0.685174	0.725788	0.72074
serum_lcms	Colon	3-Hydroxydodecanoic acid	counts ~ Group + Metabolite	REACTOME	REACTOME_P75_NTR_RECEPTOR_MEDIATED_SIGNALLING	0.223864	0.926853	0.603503	0.75168	84	ENSMUSG00000020458;ENSMUSG00000032508;ENSMUSG00000059495;ENSMUSG00000031511;ENSMUSG00000027699;ENSMUSG00000061751;ENSMUSG00000027164;ENSMUSG00000024241;ENSMUSG00000020849;ENSMUSG00000037643;ENSMUSG00000040964;ENSMUSG00000025132;ENSMUSG00000021936;ENSMUSG00000031392;ENSMUSG00000001847;ENSMUSG00000020611;ENSMUSG00000036885;ENSMUSG00000021215;ENSMUSG00000039621;ENSMUSG00000052593;ENSMUSG00000045094;ENSMUSG00000029863;ENSMUSG00000003458;ENSMUSG00000007815;ENSMUSG00000034801;ENSMUSG00000020460;ENSMUSG00000033721;ENSMUSG00000066406;ENSMUSG00000032875	Rtn4;Myd88;Arhgef12;Arhgef7;Ect2;Kalrn;Traf6;Sos1;Ywhae;Prkci;Arhgef10l;Arhgdia;Mapk8;Irak1;Rac1;Gna13;Arhgef26;Net1;Prex1;Adam17;Arhgef37;Casp2;Ncstn;Rhoa;Sos2;Rps27a;Vav3;Akap13;Arhgef17	15987	0.782424	0.816525	0.812249
serum_lcms	Colon	3-Hydroxydodecanoic acid	counts ~ Group + Metabolite	REACTOME	REACTOME_PARACETAMOL_ADME	0.188679	0.590177	0.952715	0.976581	23	ENSMUSG00000022822;ENSMUSG00000032849;ENSMUSG00000023088	Abcc5;Abcc4;Abcc1	15987	0.992335	0.996976	0.996074
serum_lcms	Colon	3-Hydroxydodecanoic acid	counts ~ Group + Metabolite	REACTOME	REACTOME_PCNA_DEPENDENT_LONG_PATCH_BASE_EXCISION_REPAIR	-0.2458	-0.798111	0.769231	0.867792	21	ENSMUSG00000029191;ENSMUSG00000020974;ENSMUSG00000023104;ENSMUSG00000007080	Rfc1;Pole2;Rfc2;Pole	15987	0.895979	0.915831	0.912847
serum_lcms	Colon	3-Hydroxydodecanoic acid	counts ~ Group + Metabolite	REACTOME	REACTOME_PCP_CE_PATHWAY	0.437107	1.76862	0.000449572	0.00324879	73	ENSMUSG00000039067;ENSMUSG00000020720;ENSMUSG00000021737;ENSMUSG00000038780;ENSMUSG00000017428;ENSMUSG00000021178;ENSMUSG00000002102;ENSMUSG00000026914;ENSMUSG00000003233;ENSMUSG00000026229;ENSMUSG00000039041;ENSMUSG00000068749;ENSMUSG00000022841;ENSMUSG00000028932;ENSMUSG00000015671;ENSMUSG00000025487;ENSMUSG00000021832;ENSMUSG00000036158;ENSMUSG00000047547;ENSMUSG00000026750;ENSMUSG00000001847;ENSMUSG00000044674;ENSMUSG00000018286;ENSMUSG00000018363;ENSMUSG00000017221;ENSMUSG00000041075;ENSMUSG00000049791;ENSMUSG00000020708;ENSMUSG00000034574;ENSMUSG00000045005;ENSMUSG00000069744;ENSMUSG00000007815;ENSMUSG00000002957;ENSMUSG00000028837;ENSMUSG00000006998;ENSMUSG00000035152;ENSMUSG00000060279;ENSMUSG00000078816;ENSMUSG00000020460;ENSMUSG00000022297;ENSMUSG00000014769;ENSMUSG00000007989;ENSMUSG00000030603;ENSMUSG00000047126;ENSMUSG00000021024;ENSMUSG00000027566	Psmd7;Psmd12;Psmd6;Smurf1;Psmd11;Psmc1;Psmc3;Psmd14;Dvl3;Psmd1;Adrm1;Psma5;Ap2m1;Psmc2;Psma2;Psmd13;Psmc6;Prickle1;Cltb;Psmb7;Rac1;Fzd1;Psmb6;Smurf2;Psmd3;Fzd7;Fzd4;Psmc5;Daam1;Fzd5;Psmb3;Rhoa;Ap2a2;Psmb2;Psmd2;Ap2b1;Ap2a1;Prkcg;Rps27a;Fzd6;Psmb1;Fzd3;Psmc4;Cltc;Psma6;Psma7	15987	0.00382777	0.0051292	0.00487546
serum_lcms	Colon	3-Hydroxydodecanoic acid	counts ~ Group + Metabolite	REACTOME	REACTOME_PD_L1_CD274_GLYCOSYLATION_AND_TRANSLOCATION_TO_PLASMA_MEMBRANE	0.186025	0.559573	0.975439	0.988341	20	ENSMUSG00000032116;ENSMUSG00000031803;ENSMUSG00000041084;ENSMUSG00000032437;ENSMUSG00000026285;ENSMUSG00000020460;ENSMUSG00000027642;ENSMUSG00000118664;ENSMUSG00000030062;ENSMUSG00000022174	Stt3a;B3gnt3;Ostc;Stt3b;Pdcd1;Rps27a;Rpn2;Tusc3;Rpn1;Dad1	15987	0.999802	1	1
serum_lcms	Colon	3-Hydroxydodecanoic acid	counts ~ Group + Metabolite	REACTOME	REACTOME_PEPTIDE_HORMONE_METABOLISM	0.302126	1.08836	0.322034	0.506526	44	ENSMUSG00000074030;ENSMUSG00000022225;ENSMUSG00000061244;ENSMUSG00000025130;ENSMUSG00000029064;ENSMUSG00000064177;ENSMUSG00000031007;ENSMUSG00000041324;ENSMUSG00000056973;ENSMUSG00000021917;ENSMUSG00000021629;ENSMUSG00000027820	Exoc8;Cma1;Exoc5;P4hb;Gnb1;Ghrl;Atp6ap2;Inhba;Ces1d;Spcs1;Slc30a5;Mme	15987	0.535946	0.583782	0.578082
serum_lcms	Colon	3-Hydroxydodecanoic acid	counts ~ Group + Metabolite	REACTOME	REACTOME_PEPTIDE_LIGAND_BINDING_RECEPTORS	-0.205713	-0.968308	0.532578	0.690279	115	ENSMUSG00000044052;ENSMUSG00000034855;ENSMUSG00000048337;ENSMUSG00000023235;ENSMUSG00000039904;ENSMUSG00000027568;ENSMUSG00000018927;ENSMUSG00000029417;ENSMUSG00000073888;ENSMUSG00000049115;ENSMUSG00000020090;ENSMUSG00000017316;ENSMUSG00000022842;ENSMUSG00000027584;ENSMUSG00000035042;ENSMUSG00000021070;ENSMUSG00000026573;ENSMUSG00000004366;ENSMUSG00000024907;ENSMUSG00000023052;ENSMUSG00000025723;ENSMUSG00000079355;ENSMUSG00000004207;ENSMUSG00000044034;ENSMUSG00000060509;ENSMUSG00000024517;ENSMUSG00000050824;ENSMUSG00000044933;ENSMUSG00000066090;ENSMUSG00000095675;ENSMUSG00000052336;ENSMUSG00000035773	Ccr10;Cxcl10;Npy4r;Ccl25;Gpr37;Ntsr1;Ccl6;Cxcl9;Ccl27a;Agtr1a;Npffr1;Ppy;Ece2;Oprl1;Ccl5;Bdkrb2;Xcl1;Sst;Gal;Npff;Nmb;Ackr4;Psap;Npb;Xcr1;Grp;Sstr5;Sstr3;Insl5;Ccl21b;Cx3cr1;Kiss1r	15987	0.727106	0.766227	0.761467
serum_lcms	Colon	3-Hydroxydodecanoic acid	counts ~ Group + Metabolite	REACTOME	REACTOME_PEROXISOMAL_LIPID_METABOLISM	-0.362018	-1.23935	0.173611	0.339694	25	ENSMUSG00000029098;ENSMUSG00000026664;ENSMUSG00000036775;ENSMUSG00000017307;ENSMUSG00000010651;ENSMUSG00000031378;ENSMUSG00000027870;ENSMUSG00000026853	Acox3;Phyh;Decr2;Acot8;Acaa1b;Abcd1;Hao2;Crat	15987	0.361193	0.404771	0.399081
serum_lcms	Colon	3-Hydroxydodecanoic acid	counts ~ Group + Metabolite	REACTOME	REACTOME_PEROXISOMAL_PROTEIN_IMPORT	-0.266151	-1.12271	0.253133	0.430888	61	ENSMUSG00000017453;ENSMUSG00000029098;ENSMUSG00000039653;ENSMUSG00000053898;ENSMUSG00000026664;ENSMUSG00000047866;ENSMUSG00000036775;ENSMUSG00000107283;ENSMUSG00000028672;ENSMUSG00000017307;ENSMUSG00000025464;ENSMUSG00000010651;ENSMUSG00000019505;ENSMUSG00000002763;ENSMUSG00000027870;ENSMUSG00000026853;ENSMUSG00000029864;ENSMUSG00000022040;ENSMUSG00000074064;ENSMUSG00000068240;ENSMUSG00000022210;ENSMUSG00000027187	Pipox;Acox3;Baat;Ech1;Phyh;Lonp2;Decr2;Mpv17;Hmgcl;Acot8;Paox;Acaa1b;Ubb;Pex6;Hao2;Crat;Gstk1;Ephx2;Mlycd;Uba52rt;Dhrs4;Cat	15987	0.460679	0.507422	0.501756
serum_lcms	Colon	3-Hydroxydodecanoic acid	counts ~ Group + Metabolite	REACTOME	REACTOME_PHASE_II_CONJUGATION_OF_COMPOUNDS	-0.201491	-0.892511	0.720207	0.83302	77	ENSMUSG00000037798;ENSMUSG00000053907;ENSMUSG00000054545;ENSMUSG00000025069;ENSMUSG00000033318;ENSMUSG00000004038;ENSMUSG00000048087;ENSMUSG00000035836;ENSMUSG00000021033;ENSMUSG00000030711;ENSMUSG00000000326;ENSMUSG00000029201;ENSMUSG00000029919;ENSMUSG00000004035;ENSMUSG00000027313;ENSMUSG00000024644;ENSMUSG00000032271;ENSMUSG00000029864;ENSMUSG00000022562;ENSMUSG00000090171;ENSMUSG00000040471;ENSMUSG00000021376	Mat1a;Mat2a;Ugt1a6a;Gsto2;Gstt2;Gstm3;Ahcyl;Ugt2b1;Gstz1;Sult1a1;Comt;Ugdh;Hpgds;Gstm7;Chac1;Cndp2;Nnmt;Gstk1;Oplah;Ugt1a2;Ggt6;Tpmt	15987	0.863257	0.888303	0.884938
serum_lcms	Colon	3-Hydroxydodecanoic acid	counts ~ Group + Metabolite	REACTOME	REACTOME_PHASE_I_FUNCTIONALIZATION_OF_COMPOUNDS	-0.325333	-1.41575	0.0326524	0.102089	72	ENSMUSG00000032323;ENSMUSG00000027983;ENSMUSG00000035561;ENSMUSG00000018861;ENSMUSG00000047250;ENSMUSG00000061740;ENSMUSG00000053279;ENSMUSG00000030670;ENSMUSG00000060407;ENSMUSG00000074207;ENSMUSG00000026170;ENSMUSG00000040703;ENSMUSG00000019326;ENSMUSG00000038776;ENSMUSG00000025464;ENSMUSG00000052974;ENSMUSG00000027605;ENSMUSG00000029727;ENSMUSG00000029455	Cyp11a1;Cyp2u1;Aldh1b1;Fdxr;Ptgs1;Cyp2d22;Aldh1a1;Cyp2r1;Cyp2a12;Adh1;Cyp27a1;Cyp2s1;Aoc3;Ephx1;Paox;Cyp2f2;Acss2;Cyp3a13;Aldh2	15987	0.115368	0.135045	0.13161
serum_lcms	Colon	3-Hydroxydodecanoic acid	counts ~ Group + Metabolite	REACTOME	REACTOME_PHOSPHOLIPID_METABOLISM	-0.223275	-1.1309	0.132492	0.279584	181	ENSMUSG00000009995;ENSMUSG00000041653;ENSMUSG00000040428;ENSMUSG00000034579;ENSMUSG00000031834;ENSMUSG00000037606;ENSMUSG00000035953;ENSMUSG00000022525;ENSMUSG00000024843;ENSMUSG00000034254;ENSMUSG00000025137;ENSMUSG00000033847;ENSMUSG00000050860;ENSMUSG00000023827;ENSMUSG00000041720;ENSMUSG00000040543;ENSMUSG00000001173;ENSMUSG00000021608;ENSMUSG00000024851;ENSMUSG00000031377;ENSMUSG00000060675;ENSMUSG00000028093;ENSMUSG00000022617;ENSMUSG00000020553;ENSMUSG00000034570;ENSMUSG00000074643;ENSMUSG00000057193;ENSMUSG00000029134;ENSMUSG00000028360;ENSMUSG00000022555;ENSMUSG00000031903;ENSMUSG00000030214;ENSMUSG00000033917;ENSMUSG00000039936;ENSMUSG00000002475;ENSMUSG00000020573;ENSMUSG00000020901;ENSMUSG00000031220;ENSMUSG00000025509;ENSMUSG00000045282;ENSMUSG00000034796	Tafazzin;Pnpla3;Plekha4;Pla2g3;Pik3r2;Osbpl5;Pip4p1;Plaat1;Chka;Agpat1;Pcyt2;Pla2g4c;Phospho1;Agpat4;Pi4ka;Pitpnm3;Ocrl;Lpcat1;Pitpnm1;Bmx;Plaat3;Acp6;Chkb;Pctp;Inpp5j;Cpne1;Slc44a2;Plb1;Slc44a5;Dgat1;Pla2g15;Plbd1;Gde1;Pik3cd;Abhd3;Pik3cg;Pik3r5;Awat2;Pnpla2;Tmem86b;Cpne7	15987	0.302155	0.342044	0.33686
serum_lcms	Colon	3-Hydroxydodecanoic acid	counts ~ Group + Metabolite	REACTOME	REACTOME_PHOSPHORYLATION_OF_CD3_AND_TCR_ZETA_CHAINS	-0.307399	-0.953477	0.524038	0.684006	18	ENSMUSG00000032094;ENSMUSG00000076498;ENSMUSG00000002033;ENSMUSG00000023274;ENSMUSG00000073421;ENSMUSG00000060586;ENSMUSG00000032093	Cd3d;Trbc2;Cd3g;Cd4;H2-Ab1;H2-Eb1;Cd3e	15987	0.721102	0.760102	0.755273
serum_lcms	Colon	3-Hydroxydodecanoic acid	counts ~ Group + Metabolite	REACTOME	REACTOME_PHOSPHORYLATION_OF_THE_APC_C	0.593548	1.78542	0.00334619	0.016326	20	ENSMUSG00000019942;ENSMUSG00000030867;ENSMUSG00000021774;ENSMUSG00000041431;ENSMUSG00000001403;ENSMUSG00000019927;ENSMUSG00000060860;ENSMUSG00000020687;ENSMUSG00000030649;ENSMUSG00000029472;ENSMUSG00000020107;ENSMUSG00000014355;ENSMUSG00000024370	Cdk1;Plk1;Ube2e1;Ccnb1;Ube2c;Ube2d1;Ube2s;Cdc27;Anapc15;Anapc5;Anapc16;Anapc1;Cdc23	15987	0.0202091	0.0252103	0.0242025
serum_lcms	Colon	3-Hydroxydodecanoic acid	counts ~ Group + Metabolite	REACTOME	REACTOME_PINK1_PRKN_MEDIATED_MITOPHAGY	0.418641	1.43384	0.0461538	0.130702	33	ENSMUSG00000022752;ENSMUSG00000038160;ENSMUSG00000091896;ENSMUSG00000093904;ENSMUSG00000078578;ENSMUSG00000021771;ENSMUSG00000074781;ENSMUSG00000027668	Tomm70a;Atg5;Ube2d2a;Tomm20;Ube2d3;Vdac2;Ube2n;Mfn1	15987	0.148234	0.173811	0.169731
serum_lcms	Colon	3-Hydroxydodecanoic acid	counts ~ Group + Metabolite	REACTOME	REACTOME_PI_METABOLISM	0.153344	0.623866	0.991987	0.995888	75	ENSMUSG00000027665;ENSMUSG00000032462;ENSMUSG00000013663;ENSMUSG00000015214;ENSMUSG00000048076;ENSMUSG00000017831;ENSMUSG00000026878;ENSMUSG00000023805;ENSMUSG00000062210;ENSMUSG00000038861;ENSMUSG00000031918;ENSMUSG00000035078;ENSMUSG00000021987;ENSMUSG00000041417;ENSMUSG00000050017;ENSMUSG00000039431;ENSMUSG00000040268;ENSMUSG00000031557;ENSMUSG00000018547;ENSMUSG00000025240;ENSMUSG00000039458;ENSMUSG00000038417;ENSMUSG00000025949;ENSMUSG00000028698;ENSMUSG00000041757	Pik3ca;Pik3cb;Pten;Mtmr1;Arf1;Rab5a;Rab14;Synj2;Tnfaip8;Pi4kb;Mtmr2;Mtmr9;Mtmr6;Pik3r1;Pitpnb;Mtmr7;Plekha1;Plekha2;Pip4k2b;Sacm1l;Mtmr12;Fig4;Pikfyve;Pik3r3;Plekha6	15987	1	1	1
serum_lcms	Colon	3-Hydroxydodecanoic acid	counts ~ Group + Metabolite	REACTOME	REACTOME_PKA_MEDIATED_PHOSPHORYLATION_OF_CREB	0.239353	0.678628	0.881533	0.939274	16	ENSMUSG00000005034;ENSMUSG00000005580;ENSMUSG00000020612;ENSMUSG00000036438;ENSMUSG00000021536	Prkacb;Adcy9;Prkar1a;Calm2;Adcy2	15987	0.958843	0.971476	0.969641
serum_lcms	Colon	3-Hydroxydodecanoic acid	counts ~ Group + Metabolite	REACTOME	REACTOME_PKMTS_METHYLATE_HISTONE_LYSINES	0.271682	1.04811	0.373183	0.549443	55	ENSMUSG00000021488;ENSMUSG00000039410;ENSMUSG00000030232;ENSMUSG00000026917;ENSMUSG00000031575;ENSMUSG00000057236;ENSMUSG00000042308;ENSMUSG00000026646;ENSMUSG00000045098;ENSMUSG00000039231;ENSMUSG00000031353;ENSMUSG00000015697;ENSMUSG00000056770;ENSMUSG00000017548	Nsd1;Prdm16;Aebp2;Wdr5;Ash2l;Rbbp4;Setd1a;Suv39h2;Kmt5b;Suv39h1;Rbbp7;Setdb1;Setd3;Suz12	15987	0.588589	0.633064	0.627531
serum_lcms	Colon	3-Hydroxydodecanoic acid	counts ~ Group + Metabolite	REACTOME	REACTOME_PKR_MEDIATED_SIGNALING	0.37776	1.47856	0.0198409	0.0693977	60	ENSMUSG00000057113;ENSMUSG00000015656;ENSMUSG00000059970;ENSMUSG00000091971;ENSMUSG00000025234;ENSMUSG00000019942;ENSMUSG00000043091;ENSMUSG00000004221;ENSMUSG00000009630;ENSMUSG00000018411;ENSMUSG00000032058;ENSMUSG00000001016;ENSMUSG00000090877;ENSMUSG00000024539	Npm1;Hspa8;Hspa2;Hspa1a;Arih1;Cdk1;Tuba1c;Ikbkg;Ppp2cb;Mapt;Ppp2r1b;Ilf2;Hspa1b;Ptpn2	15987	0.0791155	0.0939184	0.0911982
serum_lcms	Colon	3-Hydroxydodecanoic acid	counts ~ Group + Metabolite	REACTOME	REACTOME_PLASMA_LIPOPROTEIN_ASSEMBLY	-0.438692	-1.28461	0.182898	0.352896	15	ENSMUSG00000020609;ENSMUSG00000002992;ENSMUSG00000040564;ENSMUSG00000032083;ENSMUSG00000005469	Apob;Apoc2;Apoc1;Apoa1;Prkaca	15987	0.373799	0.418259	0.412595
serum_lcms	Colon	3-Hydroxydodecanoic acid	counts ~ Group + Metabolite	REACTOME	REACTOME_PLASMA_LIPOPROTEIN_ASSEMBLY_REMODELING_AND_CLEARANCE	-0.278139	-1.1518	0.219638	0.394936	58	ENSMUSG00000020609;ENSMUSG00000060601;ENSMUSG00000024413;ENSMUSG00000002279;ENSMUSG00000002992;ENSMUSG00000024030;ENSMUSG00000015568;ENSMUSG00000002108;ENSMUSG00000040564;ENSMUSG00000032207;ENSMUSG00000032083;ENSMUSG00000005469;ENSMUSG00000047822;ENSMUSG00000019505	Apob;Nr1h2;Npc1;Lmf1;Apoc2;Abcg1;Lpl;Nr1h3;Apoc1;Lipc;Apoa1;Prkaca;Angptl8;Ubb	15987	0.419663	0.466945	0.461261
serum_lcms	Colon	3-Hydroxydodecanoic acid	counts ~ Group + Metabolite	REACTOME	REACTOME_PLASMA_LIPOPROTEIN_CLEARANCE	-0.305093	-1.09971	0.297362	0.479536	33	ENSMUSG00000020609;ENSMUSG00000060601;ENSMUSG00000024413;ENSMUSG00000002108;ENSMUSG00000040564;ENSMUSG00000032207;ENSMUSG00000032083;ENSMUSG00000019505	Apob;Nr1h2;Npc1;Nr1h3;Apoc1;Lipc;Apoa1;Ubb	15987	0.510041	0.557791	0.551949
serum_lcms	Colon	3-Hydroxydodecanoic acid	counts ~ Group + Metabolite	REACTOME	REACTOME_PLASMA_LIPOPROTEIN_REMODELING	-0.385627	-1.27756	0.155606	0.314497	22	ENSMUSG00000020609;ENSMUSG00000002279;ENSMUSG00000002992;ENSMUSG00000024030;ENSMUSG00000015568;ENSMUSG00000032207;ENSMUSG00000032083;ENSMUSG00000047822	Apob;Lmf1;Apoc2;Abcg1;Lpl;Lipc;Apoa1;Angptl8	15987	0.33693	0.378396	0.372874
serum_lcms	Colon	3-Hydroxydodecanoic acid	counts ~ Group + Metabolite	REACTOME	REACTOME_PLATELET_ACTIVATION_SIGNALING_AND_AGGREGATION	0.164478	0.788123	0.95584	0.977535	225	ENSMUSG00000032554;ENSMUSG00000026580;ENSMUSG00000027665;ENSMUSG00000052681;ENSMUSG00000006522;ENSMUSG00000001131;ENSMUSG00000022285;ENSMUSG00000022912;ENSMUSG00000032462;ENSMUSG00000029672;ENSMUSG00000017776;ENSMUSG00000005103;ENSMUSG00000021108;ENSMUSG00000027712;ENSMUSG00000029064;ENSMUSG00000032849;ENSMUSG00000024511;ENSMUSG00000031255;ENSMUSG00000024241;ENSMUSG00000063358;ENSMUSG00000021091;ENSMUSG00000000001;ENSMUSG00000028864;ENSMUSG00000022607;ENSMUSG00000026547;ENSMUSG00000024122;ENSMUSG00000032562;ENSMUSG00000040152;ENSMUSG00000050147;ENSMUSG00000018909;ENSMUSG00000043733;ENSMUSG00000024614;ENSMUSG00000057614;ENSMUSG00000027882;ENSMUSG00000038936;ENSMUSG00000001729;ENSMUSG00000001847;ENSMUSG00000015143;ENSMUSG00000054808;ENSMUSG00000026202;ENSMUSG00000020611;ENSMUSG00000054641;ENSMUSG00000024639;ENSMUSG00000063594;ENSMUSG00000020044;ENSMUSG00000021823;ENSMUSG00000036438;ENSMUSG00000041417;ENSMUSG00000027108;ENSMUSG00000029108;ENSMUSG00000042626	Trf;Selp;Pik3ca;Rap1b;Itih3;Timp1;Ywhaz;Pros1;Pik3cb;Fam3c;Crk;Wdr1;Prkch;Anxa5;Gnb1;Abcc4;Rab27b;Sytl4;Sos1;Mapk1;Serpina3n;Gnai3;Hgf;Ptk2;Tagln2;Pdpk1;Gnai2;Thbs1;F2rl3;Arrb1;Ptpn11;Tmx3;Gnai1;Stxbp3;Sccpdh;Akt1;Rac1;Actn1;Actn4;Tuba4a;Gna13;Mmrn1;Gnaq;Gng8;Timp3;Vcl;Calm2;Pik3r1;Ola1;Pcdh7;Shc1	15987	0.993824	0.997924	0.99703
serum_lcms	Colon	3-Hydroxydodecanoic acid	counts ~ Group + Metabolite	REACTOME	REACTOME_PLATELET_AGGREGATION_PLUG_FORMATION	0.235066	0.765311	0.793651	0.885492	27	ENSMUSG00000052681;ENSMUSG00000017776;ENSMUSG00000024241;ENSMUSG00000022607;ENSMUSG00000024122	Rap1b;Crk;Sos1;Ptk2;Pdpk1	15987	0.910903	0.92906	0.926372
serum_lcms	Colon	3-Hydroxydodecanoic acid	counts ~ Group + Metabolite	REACTOME	REACTOME_PLATELET_CALCIUM_HOMEOSTASIS	-0.268674	-0.919791	0.599537	0.749177	25	ENSMUSG00000027071;ENSMUSG00000029468;ENSMUSG00000029503;ENSMUSG00000020787	P2rx3;P2rx7;P2rx2;P2rx1	15987	0.779307	0.813675	0.809361
serum_lcms	Colon	3-Hydroxydodecanoic acid	counts ~ Group + Metabolite	REACTOME	REACTOME_PLATELET_HOMEOSTASIS	-0.17525	-0.760065	0.933511	0.96631	71	ENSMUSG00000027071;ENSMUSG00000020609;ENSMUSG00000032192;ENSMUSG00000029468;ENSMUSG00000022489;ENSMUSG00000023439;ENSMUSG00000029503;ENSMUSG00000020787;ENSMUSG00000038811;ENSMUSG00000027523;ENSMUSG00000021303	P2rx3;Apob;Gnb5;P2rx7;Pde1b;Gnb3;P2rx2;P2rx1;Gngt2;Gnas;Gng4	15987	0.983822	0.991083	0.989964
serum_lcms	Colon	3-Hydroxydodecanoic acid	counts ~ Group + Metabolite	REACTOME	REACTOME_PLATELET_SENSITIZATION_BY_LDL	0.322408	0.931304	0.545927	0.703327	17	ENSMUSG00000009630;ENSMUSG00000032058;ENSMUSG00000021051;ENSMUSG00000043733;ENSMUSG00000020349;ENSMUSG00000028613	Ppp2cb;Ppp2r1b;Ppp2r5e;Ptpn11;Ppp2ca;Lrp8	15987	0.738226	0.776164	0.771564
serum_lcms	Colon	3-Hydroxydodecanoic acid	counts ~ Group + Metabolite	REACTOME	REACTOME_POLYMERASE_SWITCHING_ON_THE_C_STRAND_OF_THE_TELOMERE	0.310704	0.992932	0.487719	0.656578	25	ENSMUSG00000025925;ENSMUSG00000029363;ENSMUSG00000042694;ENSMUSG00000046691	Terf1;Rfc5;Stn1;Chtf8	15987	0.691241	0.731977	0.726918
serum_lcms	Colon	3-Hydroxydodecanoic acid	counts ~ Group + Metabolite	REACTOME	REACTOME_POSITIVE_EPIGENETIC_REGULATION_OF_RRNA_EXPRESSION	0.514403	1.7264	0.00610921	0.0265889	30	ENSMUSG00000049553;ENSMUSG00000027395;ENSMUSG00000020075;ENSMUSG00000020561;ENSMUSG00000067148;ENSMUSG00000047649;ENSMUSG00000031715;ENSMUSG00000017774;ENSMUSG00000022812;ENSMUSG00000040463;ENSMUSG00000021377;ENSMUSG00000031939;ENSMUSG00000020918;ENSMUSG00000055024;ENSMUSG00000059669;ENSMUSG00000002748;ENSMUSG00000028318	Polr1a;Polr1b;Ddx21;Polr1f;Polr1c;Polr1g;Smarca5;Myo1c;Gsk3b;Mybbp1a;Dek;Taf1d;Kat2a;Ep300;Taf1b;Baz1b;Polr1e	15987	0.0325428	0.0398171	0.038374
serum_lcms	Colon	3-Hydroxydodecanoic acid	counts ~ Group + Metabolite	REACTOME	REACTOME_POSTMITOTIC_NUCLEAR_PORE_COMPLEX_NPC_REFORMATION	0.694062	2.13707	6.61261e-05	0.000734096	22	ENSMUSG00000026999;ENSMUSG00000053293;ENSMUSG00000029430;ENSMUSG00000028896;ENSMUSG00000015120;ENSMUSG00000028614;ENSMUSG00000051329;ENSMUSG00000079614;ENSMUSG00000040034;ENSMUSG00000052533;ENSMUSG00000026491;ENSMUSG00000022391;ENSMUSG00000063550;ENSMUSG00000039509;ENSMUSG00000032939	Nup35;Pom121;Ran;Rcc1;Ube2i;Ndc1;Nup160;Seh1l;Nup43;Nup188;Ahctf1;Rangap1;Nup98;Nup133;Nup93	15987	0.000769407	0.00106562	0.00100305
serum_lcms	Colon	3-Hydroxydodecanoic acid	counts ~ Group + Metabolite	REACTOME	REACTOME_POST_NMDA_RECEPTOR_ACTIVATION_EVENTS	0.294633	0.835362	0.689895	0.813015	16	ENSMUSG00000025958;ENSMUSG00000005034;ENSMUSG00000020612;ENSMUSG00000036438;ENSMUSG00000029471;ENSMUSG00000031309	Creb1;Prkacb;Prkar1a;Calm2;Camkk2;Rps6ka3	15987	0.843006	0.871224	0.867473
serum_lcms	Colon	3-Hydroxydodecanoic acid	counts ~ Group + Metabolite	REACTOME	REACTOME_POST_TRANSLATIONAL_MODIFICATION_SYNTHESIS_OF_GPI_ANCHORED_PROTEINS	0.30875	1.24287	0.147673	0.300844	70	ENSMUSG00000092586;ENSMUSG00000073678;ENSMUSG00000079440;ENSMUSG00000046223;ENSMUSG00000059974;ENSMUSG00000032068;ENSMUSG00000014245;ENSMUSG00000037440;ENSMUSG00000028766;ENSMUSG00000062257;ENSMUSG00000079685;ENSMUSG00000039047;ENSMUSG00000063011;ENSMUSG00000050896;ENSMUSG00000034634;ENSMUSG00000034912;ENSMUSG00000031381;ENSMUSG00000022577;ENSMUSG00000029082;ENSMUSG00000020183;ENSMUSG00000056536;ENSMUSG00000029263	Ly6g6c;Pgap1;Alpi;Plaur;Ntm;Plet1;Pigl;Vnn1;Alpl;Opcml;Ulbp1;Pigk;Msln;Rtn4rl2;Ly6d;Mdga2;Piga;Ly6h;Bst1;Cpm;Pign;Pigg	15987	0.324691	0.366018	0.360658
serum_lcms	Colon	3-Hydroxydodecanoic acid	counts ~ Group + Metabolite	REACTOME	REACTOME_POTASSIUM_CHANNELS	-0.23973	-1.0484	0.380952	0.555828	75	ENSMUSG00000002908;ENSMUSG00000059852;ENSMUSG00000032192;ENSMUSG00000062785;ENSMUSG00000024462;ENSMUSG00000024936;ENSMUSG00000009731;ENSMUSG00000023439;ENSMUSG00000058248;ENSMUSG00000049265;ENSMUSG00000022342;ENSMUSG00000038811;ENSMUSG00000038319;ENSMUSG00000020331;ENSMUSG00000018470;ENSMUSG00000027827;ENSMUSG00000021303	Kcnn1;Kcng2;Gnb5;Kcnc3;Gabbr1;Kcnk7;Kcnd1;Gnb3;Kcnh1;Kcnk3;Kcnv1;Gngt2;Kcnh2;Hcn2;Kcnab3;Kcnab1;Gng4	15987	0.595964	0.640349	0.634799
serum_lcms	Colon	3-Hydroxydodecanoic acid	counts ~ Group + Metabolite	REACTOME	REACTOME_PRC2_METHYLATES_HISTONES_AND_DNA	-0.459244	-1.82335	0.00115503	0.00707801	49	ENSMUSG00000067455;ENSMUSG00000047246;ENSMUSG00000026873;ENSMUSG00000069270;ENSMUSG00000069305;ENSMUSG00000071478;ENSMUSG00000068854;ENSMUSG00000024193;ENSMUSG00000064220;ENSMUSG00000099583;ENSMUSG00000060743;ENSMUSG00000056895;ENSMUSG00000060678;ENSMUSG00000069303;ENSMUSG00000091405;ENSMUSG00000069306;ENSMUSG00000018102;ENSMUSG00000060032;ENSMUSG00000029267;ENSMUSG00000041126;ENSMUSG00000038518;ENSMUSG00000060639;ENSMUSG00000061482	H4c11;H2bc6;Phf19;H2ac6;H4c18;H2ac7;H2bc21;Phf1;H2ac18;H3c4;H3f3a;H2bc27;H4c3;H2bc24;H4c14;H4c17;H2bc4;H2aj;Mtf2;H2az2;Jarid2;H4c9;H4c4	15987	0.00846651	0.0109604	0.0104505
serum_lcms	Colon	3-Hydroxydodecanoic acid	counts ~ Group + Metabolite	REACTOME	REACTOME_PREDNISONE_ADME	-0.399704	-1.23217	0.230588	0.407923	17	ENSMUSG00000035836;ENSMUSG00000031891;ENSMUSG00000029727;ENSMUSG00000090171;ENSMUSG00000033715;ENSMUSG00000040584;ENSMUSG00000029368;ENSMUSG00000089943;ENSMUSG00000025955	Ugt2b1;Hsd11b2;Cyp3a13;Ugt1a2;Akr1c14;Abcb1a;Alb;Ugt1a5;Akr1cl	15987	0.433911	0.480693	0.475028
serum_lcms	Colon	3-Hydroxydodecanoic acid	counts ~ Group + Metabolite	REACTOME	REACTOME_PRESYNAPTIC_FUNCTION_OF_KAINATE_RECEPTORS	-0.359561	-1.11527	0.314904	0.50009	18	ENSMUSG00000032192;ENSMUSG00000023439;ENSMUSG00000038811;ENSMUSG00000040061;ENSMUSG00000021303	Gnb5;Gnb3;Gngt2;Plcb2;Gng4	15987	0.528558	0.576232	0.570573
serum_lcms	Colon	3-Hydroxydodecanoic acid	counts ~ Group + Metabolite	REACTOME	REACTOME_PROCESSING_OF_CAPPED_INTRONLESS_PRE_MRNA	0.51655	1.71681	0.00644779	0.0275922	29	ENSMUSG00000029227;ENSMUSG00000044847;ENSMUSG00000041781;ENSMUSG00000028330;ENSMUSG00000055531;ENSMUSG00000057278;ENSMUSG00000027404;ENSMUSG00000027498;ENSMUSG00000048012;ENSMUSG00000090553;ENSMUSG00000021111;ENSMUSG00000022774;ENSMUSG00000020018;ENSMUSG00000029625;ENSMUSG00000020180;ENSMUSG00000031256;ENSMUSG00000024400	Fip1l1;Lsm11;Cpsf2;Ncbp1;Cpsf6;Snrpg;Snrpb;Cstf1;Zfp473;Snrpe;Papola;Ncbp2;Snrpf;Cpsf4;Snrpd3;Cstf2;Wdr33	15987	0.0338752	0.0414213	0.0399421
serum_lcms	Colon	3-Hydroxydodecanoic acid	counts ~ Group + Metabolite	REACTOME	REACTOME_PROCESSING_OF_CAPPED_INTRON_CONTAINING_PRE_MRNA	0.387128	1.90575	2.40342e-08	8.36828e-07	281	ENSMUSG00000015656;ENSMUSG00000029227;ENSMUSG00000026999;ENSMUSG00000022858;ENSMUSG00000053293;ENSMUSG00000042133;ENSMUSG00000028156;ENSMUSG00000030056;ENSMUSG00000063808;ENSMUSG00000028676;ENSMUSG00000039828;ENSMUSG00000067995;ENSMUSG00000027998;ENSMUSG00000026035;ENSMUSG00000044155;ENSMUSG00000028614;ENSMUSG00000063800;ENSMUSG00000001767;ENSMUSG00000056305;ENSMUSG00000041781;ENSMUSG00000016018;ENSMUSG00000019715;ENSMUSG00000027649;ENSMUSG00000042396;ENSMUSG00000051329;ENSMUSG00000021374;ENSMUSG00000079614;ENSMUSG00000040034;ENSMUSG00000027014;ENSMUSG00000024735;ENSMUSG00000016619;ENSMUSG00000036992;ENSMUSG00000030188;ENSMUSG00000029402;ENSMUSG00000006498;ENSMUSG00000031107;ENSMUSG00000001158;ENSMUSG00000021500;ENSMUSG00000046434;ENSMUSG00000061136;ENSMUSG00000028409;ENSMUSG00000052533;ENSMUSG00000028639;ENSMUSG00000059005;ENSMUSG00000078348;ENSMUSG00000114797;ENSMUSG00000002477;ENSMUSG00000028330;ENSMUSG00000055531;ENSMUSG00000008373;ENSMUSG00000022023;ENSMUSG00000078427;ENSMUSG00000029169;ENSMUSG00000048439;ENSMUSG00000042079;ENSMUSG00000025024;ENSMUSG00000063550;ENSMUSG00000039449;ENSMUSG00000005481;ENSMUSG00000063480;ENSMUSG00000048222;ENSMUSG00000002129;ENSMUSG00000019659;ENSMUSG00000040383;ENSMUSG00000028882;ENSMUSG00000066148;ENSMUSG00000057278;ENSMUSG00000051695;ENSMUSG00000016409;ENSMUSG00000078676;ENSMUSG00000039509;ENSMUSG00000022800;ENSMUSG00000003208;ENSMUSG00000032939;ENSMUSG00000068479;ENSMUSG00000091625;ENSMUSG00000024258;ENSMUSG00000031410;ENSMUSG00000027404;ENSMUSG00000027498;ENSMUSG00000024498;ENSMUSG00000036537;ENSMUSG00000030216;ENSMUSG00000068856;ENSMUSG00000031370;ENSMUSG00000020211;ENSMUSG00000028609;ENSMUSG00000029250;ENSMUSG00000090553;ENSMUSG00000028902;ENSMUSG00000030512;ENSMUSG00000024097;ENSMUSG00000021111;ENSMUSG00000027981;ENSMUSG00000025872;ENSMUSG00000031148;ENSMUSG00000034826;ENSMUSG00000060373;ENSMUSG00000001017;ENSMUSG00000074088;ENSMUSG00000002658;ENSMUSG00000032407;ENSMUSG00000024604;ENSMUSG00000022774;ENSMUSG00000028114;ENSMUSG00000034192;ENSMUSG00000033732;ENSMUSG00000003226;ENSMUSG00000020018;ENSMUSG00000042699;ENSMUSG00000052798;ENSMUSG00000029625;ENSMUSG00000020739;ENSMUSG00000020180;ENSMUSG00000003360;ENSMUSG00000038806;ENSMUSG00000025134;ENSMUSG00000031060;ENSMUSG00000038722;ENSMUSG00000038446;ENSMUSG00000021546;ENSMUSG00000060288;ENSMUSG00000025580;ENSMUSG00000031256;ENSMUSG00000040385	Hspa8;Fip1l1;Nup35;Tra2b;Pom121;Ppig;Eif4e;Isy1;Gpatch1;Srsf10;Wdr70;Gtf2f2;Plrg1;Ppil3;Lsm8;Ndc1;Prpf38a;Crnkl1;Usp39;Cpsf2;Mtrex;Gle1;Ctnnbl1;Rbm7;Nup160;Nup153;Seh1l;Nup43;Cwc22;Prpf19;Nup50;Nxt1;Magohb;Snrnp35;Ptbp1;Rbmx2;Snrnp27;Ddx46;Hnrnpa1;Prpf40a;Smu1;Nup188;Ybx1;Hnrnpa3;Sf3b5;Nup58;Snrpd1;Ncbp1;Cpsf6;Prpf31;Wbp4;Sarnp;Dhx15;Nup42;Hnrnpf;Smndc1;Nup98;Prpf18;Ddx39a;Snu13;Mfap1b;Sf3a1;Ccdc12;Aqr;Ppp1r8;Prpf4;Snrpg;Pcbp1;Nkap;Casc3;Nup133;Fyttd1;Yju2;Nup93;Mfap1a;Lsm5;Polr2d;Nxf7;Snrpb;Cstf1;Tcerg1;Rnf113a1;Wbp11;Sf3b4;Zrsr2;Sf3a2;Magoh;Polr2b;Snrpe;Sf3a3;Snrpa1;Srsf7;Papola;Rnpc3;Thoc3;Gpkow;Nup54;Hnrnpc;Chtop;Snrnp40;Gtf2f1;U2surp;Rbm22;Ncbp2;Mettl14;Lsm3;Sf3b3;Ranbp2;Snrpf;Dhx9;Nup107;Cpsf4;Nup85;Snrpd3;Ddx23;Sde2;Alyref;Rbm10;Bud31;Cdc40;Hnrnpk;Ppih;Eif4a3;Cstf2;Ppp1ca	15987	7.9127e-07	1.20104e-06	1.09346e-06
serum_lcms	Colon	3-Hydroxydodecanoic acid	counts ~ Group + Metabolite	REACTOME	REACTOME_PROCESSING_OF_DNA_DOUBLE_STRAND_BREAK_ENDS	-0.205539	-0.915069	0.682065	0.810019	81	ENSMUSG00000067455;ENSMUSG00000047246;ENSMUSG00000038569;ENSMUSG00000069305;ENSMUSG00000068854;ENSMUSG00000004934;ENSMUSG00000037991;ENSMUSG00000002814;ENSMUSG00000056895;ENSMUSG00000060678;ENSMUSG00000031820;ENSMUSG00000069303;ENSMUSG00000091405;ENSMUSG00000069306;ENSMUSG00000023104;ENSMUSG00000018102;ENSMUSG00000024824;ENSMUSG00000019505	H4c11;H2bc6;Rad9b;H4c18;H2bc21;Pias4;Rmi2;Top3a;H2bc27;H4c3;Babam1;H2bc24;H4c14;H4c17;Rfc2;H2bc4;Rad9a;Ubb	15987	0.837279	0.866435	0.862639
serum_lcms	Colon	3-Hydroxydodecanoic acid	counts ~ Group + Metabolite	REACTOME	REACTOME_PROCESSING_OF_INTRONLESS_PRE_MRNAS	0.466233	1.40245	0.0824561	0.193105	20	ENSMUSG00000029227;ENSMUSG00000041781;ENSMUSG00000028330;ENSMUSG00000055531;ENSMUSG00000027498;ENSMUSG00000021111;ENSMUSG00000022774;ENSMUSG00000029625;ENSMUSG00000031256;ENSMUSG00000024400	Fip1l1;Cpsf2;Ncbp1;Cpsf6;Cstf1;Papola;Ncbp2;Cpsf4;Cstf2;Wdr33	15987	0.217923	0.252154	0.247689
serum_lcms	Colon	3-Hydroxydodecanoic acid	counts ~ Group + Metabolite	REACTOME	REACTOME_PROCESSIVE_SYNTHESIS_ON_THE_C_STRAND_OF_THE_TELOMERE	0.278207	0.823718	0.687713	0.811692	18	ENSMUSG00000025925;ENSMUSG00000033430;ENSMUSG00000036875;ENSMUSG00000020471	Terf1;Terf2ip;Dna2;Pold2	15987	0.841425	0.869887	0.866135
serum_lcms	Colon	3-Hydroxydodecanoic acid	counts ~ Group + Metabolite	REACTOME	REACTOME_PROCESSIVE_SYNTHESIS_ON_THE_LAGGING_STRAND	-0.251941	-0.737751	0.814727	0.903156	15	ENSMUSG00000024833;ENSMUSG00000038644;ENSMUSG00000025395;ENSMUSG00000024854;ENSMUSG00000030726;ENSMUSG00000028884;ENSMUSG00000006678;ENSMUSG00000012483;ENSMUSG00000000751;ENSMUSG00000056394;ENSMUSG00000027342;ENSMUSG00000024742;ENSMUSG00000026134;ENSMUSG00000020471;ENSMUSG00000036875	Pola2;Pold1;Prim1;Pold4;Pold3;Rpa2;Pola1;Rpa3;Rpa1;Lig1;Pcna;Fen1;Prim2;Pold2;Dna2	15987	0.922741	0.939623	0.937119
serum_lcms	Colon	3-Hydroxydodecanoic acid	counts ~ Group + Metabolite	REACTOME	REACTOME_PROGRAMMED_CELL_DEATH	0.342023	1.51657	0.00351531	0.0169354	129	ENSMUSG00000024290;ENSMUSG00000034190;ENSMUSG00000030498;ENSMUSG00000061981;ENSMUSG00000051391;ENSMUSG00000024812;ENSMUSG00000047281;ENSMUSG00000022285;ENSMUSG00000054717;ENSMUSG00000018965;ENSMUSG00000022905;ENSMUSG00000063410;ENSMUSG00000004843;ENSMUSG00000022221;ENSMUSG00000018411;ENSMUSG00000025860;ENSMUSG00000009013;ENSMUSG00000020849;ENSMUSG00000032504;ENSMUSG00000059714;ENSMUSG00000066551;ENSMUSG00000063358;ENSMUSG00000025371;ENSMUSG00000026029;ENSMUSG00000056130;ENSMUSG00000054889;ENSMUSG00000001440;ENSMUSG00000039005;ENSMUSG00000040760;ENSMUSG00000022607;ENSMUSG00000021936;ENSMUSG00000024590;ENSMUSG00000015994;ENSMUSG00000018326;ENSMUSG00000026031;ENSMUSG00000033953;ENSMUSG00000030516;ENSMUSG00000027997;ENSMUSG00000021408;ENSMUSG00000038467;ENSMUSG00000022565;ENSMUSG00000028249;ENSMUSG00000020936;ENSMUSG00000027598;ENSMUSG00000028974;ENSMUSG00000022789;ENSMUSG00000038965;ENSMUSG00000005871;ENSMUSG00000051439;ENSMUSG00000007659;ENSMUSG00000028063;ENSMUSG00000012519	Rock1;Chmp7;Gas2;Flot2;Ywhag;Tjp2;Sfn;Ywhaz;Hmgb2;Ywhah;Kpna1;Stk24;Chmp2b;Ripk3;Mapt;Xiap;Dynll1;Ywhae;Pdcd6ip;Flot1;Hmgb1;Mapk1;Chmp6;Casp8;Ticam2;Dsp;Kpnb1;Tlr4;Appl1;Ptk2;Mapk8;Lmnb1;Fnta;Ywhab;Cflar;Ppp3r1;Tjp1;Casp6;Ripk1;Chmp4b;Plec;Sdcbp;Nmt1;Itch;Dffa;Dnm1l;Ube2l3;Apc;Cd14;Bcl2l1;Lmna;Mlkl	15987	0.0210424	0.026145	0.0251134
serum_lcms	Colon	3-Hydroxydodecanoic acid	counts ~ Group + Metabolite	REACTOME	REACTOME_PROSTACYCLIN_SIGNALLING_THROUGH_PROSTACYCLIN_RECEPTOR	-0.394918	-1.1937	0.266355	0.446451	16	ENSMUSG00000032192;ENSMUSG00000023439;ENSMUSG00000038811;ENSMUSG00000027523;ENSMUSG00000021303	Gnb5;Gnb3;Gngt2;Gnas;Gng4	15987	0.475257	0.523006	0.517259
serum_lcms	Colon	3-Hydroxydodecanoic acid	counts ~ Group + Metabolite	REACTOME	REACTOME_PROTEASOME_ASSEMBLY	0.462219	1.68213	0.00233466	0.0127326	46	ENSMUSG00000039067;ENSMUSG00000020720;ENSMUSG00000021737;ENSMUSG00000017428;ENSMUSG00000021178;ENSMUSG00000002102;ENSMUSG00000026869;ENSMUSG00000026914;ENSMUSG00000026229;ENSMUSG00000039041;ENSMUSG00000068749;ENSMUSG00000028932;ENSMUSG00000015671;ENSMUSG00000025487;ENSMUSG00000021832;ENSMUSG00000078652;ENSMUSG00000026750;ENSMUSG00000029649;ENSMUSG00000018286;ENSMUSG00000017221;ENSMUSG00000029551;ENSMUSG00000029440;ENSMUSG00000020708	Psmd7;Psmd12;Psmd6;Psmd11;Psmc1;Psmc3;Psmd5;Psmd14;Psmd1;Adrm1;Psma5;Psmc2;Psma2;Psmd13;Psmc6;Psme3;Psmb7;Pomp;Psmb6;Psmd3;Psmg3;Psmd9;Psmc5	15987	0.0150958	0.0190265	0.0182198
serum_lcms	Colon	3-Hydroxydodecanoic acid	counts ~ Group + Metabolite	REACTOME	REACTOME_PROTEIN_HYDROXYLATION	0.453771	1.34353	0.117747	0.256413	18	ENSMUSG00000024360;ENSMUSG00000098789;ENSMUSG00000020457;ENSMUSG00000030752;ENSMUSG00000019782;ENSMUSG00000046791;ENSMUSG00000036819;ENSMUSG00000003970;ENSMUSG00000049517;ENSMUSG00000033009;ENSMUSG00000046364;ENSMUSG00000028495;ENSMUSG00000022724;ENSMUSG00000030435	Etf1;Jmjd7;Drg1;Kdm8;Rwdd1;Riox1;Jmjd4;Rpl8;Rps23;Ogfod1;Rpl27a;Rps6;Riox2;U2af2	15987	0.278837	0.317091	0.312139
serum_lcms	Colon	3-Hydroxydodecanoic acid	counts ~ Group + Metabolite	REACTOME	REACTOME_PROTEIN_LOCALIZATION	-0.220368	-1.01666	0.391061	0.568412	99	ENSMUSG00000020894;ENSMUSG00000017453;ENSMUSG00000029098;ENSMUSG00000039653;ENSMUSG00000043510;ENSMUSG00000053898;ENSMUSG00000026664;ENSMUSG00000010110;ENSMUSG00000047866;ENSMUSG00000036775;ENSMUSG00000107283;ENSMUSG00000028672;ENSMUSG00000017307;ENSMUSG00000025464;ENSMUSG00000010651;ENSMUSG00000031378;ENSMUSG00000027222;ENSMUSG00000019505;ENSMUSG00000029319;ENSMUSG00000002763;ENSMUSG00000027870;ENSMUSG00000026853;ENSMUSG00000029864;ENSMUSG00000031173;ENSMUSG00000022040;ENSMUSG00000024646;ENSMUSG00000074064;ENSMUSG00000068240;ENSMUSG00000022210;ENSMUSG00000027187	Vamp2;Pipox;Acox3;Baat;Hscb;Ech1;Phyh;Stx5a;Lonp2;Decr2;Mpv17;Hmgcl;Acot8;Paox;Acaa1b;Abcd1;Pex16;Ubb;Coq2;Pex6;Hao2;Crat;Gstk1;Otc;Ephx2;Cyb5a;Mlycd;Uba52rt;Dhrs4;Cat	15987	0.606342	0.649991	0.644432
serum_lcms	Colon	3-Hydroxydodecanoic acid	counts ~ Group + Metabolite	REACTOME	REACTOME_PROTEIN_METHYLATION	0.484797	1.44642	0.0686106	0.170636	19	ENSMUSG00000015656;ENSMUSG00000071037;ENSMUSG00000030960;ENSMUSG00000030505;ENSMUSG00000044533;ENSMUSG00000028452;ENSMUSG00000037742	Hspa8;Camkmt;Eef1akmt2;Prmt3;Rps2;Vcp;Eef1a1	15987	0.193837	0.224786	0.220371
serum_lcms	Colon	3-Hydroxydodecanoic acid	counts ~ Group + Metabolite	REACTOME	REACTOME_PROTEIN_PROTEIN_INTERACTIONS_AT_SYNAPSES	0.263797	1.02019	0.423948	0.603614	56	ENSMUSG00000061981;ENSMUSG00000047495;ENSMUSG00000007617;ENSMUSG00000037519;ENSMUSG00000019978;ENSMUSG00000020524;ENSMUSG00000059714;ENSMUSG00000031012;ENSMUSG00000022770;ENSMUSG00000026383;ENSMUSG00000016487;ENSMUSG00000033214;ENSMUSG00000022623;ENSMUSG00000045045;ENSMUSG00000025813;ENSMUSG00000000881	Flot2;Dlgap2;Homer1;Ppfia1;Epb41l2;Gria1;Flot1;Cask;Dlg1;Epb41l5;Ppfibp1;Slitrk5;Shank3;Lrfn4;Homer2;Dlg3	15987	0.635874	0.678283	0.672867
serum_lcms	Colon	3-Hydroxydodecanoic acid	counts ~ Group + Metabolite	REACTOME	REACTOME_PROTEIN_UBIQUITINATION	0.46504	1.84309	0.000362753	0.0027242	66	ENSMUSG00000042487;ENSMUSG00000035898;ENSMUSG00000014349;ENSMUSG00000029203;ENSMUSG00000022674;ENSMUSG00000018733;ENSMUSG00000091896;ENSMUSG00000021774;ENSMUSG00000078578;ENSMUSG00000026361;ENSMUSG00000016308;ENSMUSG00000001403;ENSMUSG00000024283;ENSMUSG00000074781;ENSMUSG00000020794;ENSMUSG00000022710;ENSMUSG00000030254;ENSMUSG00000019927;ENSMUSG00000027011;ENSMUSG00000090112;ENSMUSG00000060860;ENSMUSG00000031010;ENSMUSG00000026429;ENSMUSG00000022111;ENSMUSG00000028191;ENSMUSG00000061559;ENSMUSG00000005609;ENSMUSG00000009293;ENSMUSG00000032307;ENSMUSG00000038965	Leo1;Uba6;Ube2z;Ube2k;Ube2v2;Pex12;Ube2d2a;Ube2e1;Ube2d3;Cdc73;Ube2a;Ube2c;Wac;Ube2n;Ube2g1;Usp7;Rad18;Ube2d1;Ube2e3;Shprh;Ube2s;Usp9x;Ube2t;Uchl3;Bcl10;Skic8;Ctr9;Ube2g2;Ube2q2;Ube2l3	15987	0.00319145	0.00432253	0.00410265
serum_lcms	Colon	3-Hydroxydodecanoic acid	counts ~ Group + Metabolite	REACTOME	REACTOME_PTEN_REGULATION	0.408323	1.73255	0.00048519	0.00340969	99	ENSMUSG00000041161;ENSMUSG00000046707;ENSMUSG00000039067;ENSMUSG00000028646;ENSMUSG00000026739;ENSMUSG00000048960;ENSMUSG00000091512;ENSMUSG00000020720;ENSMUSG00000013663;ENSMUSG00000021737;ENSMUSG00000057236;ENSMUSG00000019779;ENSMUSG00000017428;ENSMUSG00000021178;ENSMUSG00000002102;ENSMUSG00000024811;ENSMUSG00000025860;ENSMUSG00000026914;ENSMUSG00000026484;ENSMUSG00000026229;ENSMUSG00000039041;ENSMUSG00000022710;ENSMUSG00000068749;ENSMUSG00000000085;ENSMUSG00000028932;ENSMUSG00000031353;ENSMUSG00000015671;ENSMUSG00000025487;ENSMUSG00000021832;ENSMUSG00000017548;ENSMUSG00000028945;ENSMUSG00000026750;ENSMUSG00000038876;ENSMUSG00000001729;ENSMUSG00000018286;ENSMUSG00000017221;ENSMUSG00000036180;ENSMUSG00000032216;ENSMUSG00000071646;ENSMUSG00000020708;ENSMUSG00000070934;ENSMUSG00000031529;ENSMUSG00000055817;ENSMUSG00000042390;ENSMUSG00000028796;ENSMUSG00000069744;ENSMUSG00000024387;ENSMUSG00000028837;ENSMUSG00000021326;ENSMUSG00000074698;ENSMUSG00000006998	Otud3;Csnk2a2;Psmd7;Rragc;Bmi1;Prex2;Lamtor3;Psmd12;Pten;Psmd6;Rbbp4;Frk;Psmd11;Psmc1;Psmc3;Tnks2;Xiap;Psmd14;Rnf2;Psmd1;Adrm1;Usp7;Psma5;Scmh1;Psmc2;Rbbp7;Psma2;Psmd13;Psmc6;Suz12;Rheb;Psmb7;Rnf146;Akt1;Psmb6;Psmd3;Gatad2a;Nedd4;Mta2;Psmc5;Rraga;Tnks;Mta3;Gatad2b;Phc2;Psmb3;Csnk2b;Psmb2;Trim27;Csnk2a1;Psmd2	15987	0.00409012	0.00545851	0.00518854
serum_lcms	Colon	3-Hydroxydodecanoic acid	counts ~ Group + Metabolite	REACTOME	REACTOME_PURINE_CATABOLISM	0.327219	0.945199	0.519931	0.684006	17	ENSMUSG00000025041;ENSMUSG00000054958;ENSMUSG00000040658	Nt5c2;Nt5c1a;Dnph1	15987	0.718331	0.757024	0.752157
serum_lcms	Colon	3-Hydroxydodecanoic acid	counts ~ Group + Metabolite	REACTOME	REACTOME_PYROPTOSIS	0.277981	0.848707	0.673647	0.806272	21	ENSMUSG00000034190;ENSMUSG00000004843;ENSMUSG00000066551;ENSMUSG00000025371	Chmp7;Chmp2b;Hmgb1;Chmp6	15987	0.831342	0.861221	0.857402
serum_lcms	Colon	3-Hydroxydodecanoic acid	counts ~ Group + Metabolite	REACTOME	REACTOME_PYRUVATE_METABOLISM	0.251786	0.899141	0.635593	0.77443	42	ENSMUSG00000029500;ENSMUSG00000019577;ENSMUSG00000024026;ENSMUSG00000032468;ENSMUSG00000027573;ENSMUSG00000049225;ENSMUSG00000038733;ENSMUSG00000079562;ENSMUSG00000000168;ENSMUSG00000031644;ENSMUSG00000063229;ENSMUSG00000035232;ENSMUSG00000006494;ENSMUSG00000020402;ENSMUSG00000025609;ENSMUSG00000033624;ENSMUSG00000020460;ENSMUSG00000018415;ENSMUSG00000031299;ENSMUSG00000038546;ENSMUSG00000032294;ENSMUSG00000010914	Pgam5;Pdk4;Glo1;Armc8;Gid8;Pdp1;Wdr26;Maea;Dlat;Nek1;Ldha;Pdk3;Pdk1;Vdac1;Mkln1;Pdpr;Rps27a;Gid4;Pdha1;Ranbp9;Pkm;Pdhx	15987	0.805622	0.837256	0.833149
serum_lcms	Colon	3-Hydroxydodecanoic acid	counts ~ Group + Metabolite	REACTOME	REACTOME_RAB_GEFS_EXCHANGE_GTP_FOR_GDP_ON_RABS	0.335212	1.40425	0.0247437	0.0825439	89	ENSMUSG00000044037;ENSMUSG00000056515;ENSMUSG00000019832;ENSMUSG00000021711;ENSMUSG00000029518;ENSMUSG00000020132;ENSMUSG00000026867;ENSMUSG00000024883;ENSMUSG00000064181;ENSMUSG00000078185;ENSMUSG00000021218;ENSMUSG00000040687;ENSMUSG00000039318;ENSMUSG00000024511;ENSMUSG00000020849;ENSMUSG00000040818;ENSMUSG00000078908;ENSMUSG00000020149;ENSMUSG00000038371;ENSMUSG00000017831;ENSMUSG00000038658;ENSMUSG00000026878;ENSMUSG00000020993;ENSMUSG00000030704;ENSMUSG00000027901;ENSMUSG00000001729	Als2cl;Rab31;Rab32;Trappc13;Rab35;Rab21;Gapvd1;Rin1;Rab3ip;Chml;Gdi2;Madd;Rab3gap2;Rab27b;Ywhae;Dennd6a;Mon1b;Rab1a;Sbf2;Rab5a;Ric1;Rab14;Trappc6b;Rab6a;Dennd2d;Akt1	15987	0.0934293	0.110171	0.107205
serum_lcms	Colon	3-Hydroxydodecanoic acid	counts ~ Group + Metabolite	REACTOME	REACTOME_RAB_GERANYLGERANYLATION	0.321817	1.25899	0.116086	0.255127	61	ENSMUSG00000056515;ENSMUSG00000019832;ENSMUSG00000029518;ENSMUSG00000020132;ENSMUSG00000004771;ENSMUSG00000078185;ENSMUSG00000024511;ENSMUSG00000020149;ENSMUSG00000004768;ENSMUSG00000027519;ENSMUSG00000038975;ENSMUSG00000017831;ENSMUSG00000026878;ENSMUSG00000003411;ENSMUSG00000030704;ENSMUSG00000047187;ENSMUSG00000079477;ENSMUSG00000019066;ENSMUSG00000030559;ENSMUSG00000020671	Rab31;Rab32;Rab35;Rab21;Rab11a;Chml;Rab27b;Rab1a;Rab23;Rab22a;Rabggtb;Rab5a;Rab14;Rab3b;Rab6a;Rab2a;Rab7;Rab3d;Rab38;Rab10	15987	0.276155	0.314307	0.309361
serum_lcms	Colon	3-Hydroxydodecanoic acid	counts ~ Group + Metabolite	REACTOME	REACTOME_RAB_REGULATION_OF_TRAFFICKING	0.276269	1.19628	0.157165	0.315153	115	ENSMUSG00000044037;ENSMUSG00000056515;ENSMUSG00000019832;ENSMUSG00000021711;ENSMUSG00000029518;ENSMUSG00000020132;ENSMUSG00000026867;ENSMUSG00000024883;ENSMUSG00000004771;ENSMUSG00000064181;ENSMUSG00000078185;ENSMUSG00000021218;ENSMUSG00000040687;ENSMUSG00000039318;ENSMUSG00000024511;ENSMUSG00000020849;ENSMUSG00000040818;ENSMUSG00000078908;ENSMUSG00000020149;ENSMUSG00000044147;ENSMUSG00000038371;ENSMUSG00000017831;ENSMUSG00000038658;ENSMUSG00000026878;ENSMUSG00000020993;ENSMUSG00000030704;ENSMUSG00000027901;ENSMUSG00000001729;ENSMUSG00000036104;ENSMUSG00000079477;ENSMUSG00000033382;ENSMUSG00000029192;ENSMUSG00000030559;ENSMUSG00000020671;ENSMUSG00000035437;ENSMUSG00000038456;ENSMUSG00000079317	Als2cl;Rab31;Rab32;Trappc13;Rab35;Rab21;Gapvd1;Rin1;Rab11a;Rab3ip;Chml;Gdi2;Madd;Rab3gap2;Rab27b;Ywhae;Dennd6a;Mon1b;Rab1a;Arf6;Sbf2;Rab5a;Ric1;Rab14;Trappc6b;Rab6a;Dennd2d;Akt1;Rab3gap1;Rab7;Trappc8;Tbc1d14;Rab38;Rab10;Rabgap1;Dennd2a;Trappc2	15987	0.339345	0.380757	0.375181
serum_lcms	Colon	3-Hydroxydodecanoic acid	counts ~ Group + Metabolite	REACTOME	REACTOME_RAC1_GTPASE_CYCLE	0.223281	1.03044	0.373708	0.549443	170	ENSMUSG00000026596;ENSMUSG00000022021;ENSMUSG00000025809;ENSMUSG00000025372;ENSMUSG00000027665;ENSMUSG00000027860;ENSMUSG00000048960;ENSMUSG00000020828;ENSMUSG00000023015;ENSMUSG00000039831;ENSMUSG00000021697;ENSMUSG00000027276;ENSMUSG00000030602;ENSMUSG00000031511;ENSMUSG00000052609;ENSMUSG00000027002;ENSMUSG00000044447;ENSMUSG00000027699;ENSMUSG00000061751;ENSMUSG00000031284;ENSMUSG00000024241;ENSMUSG00000001964;ENSMUSG00000035133;ENSMUSG00000025132;ENSMUSG00000002741;ENSMUSG00000057440;ENSMUSG00000058835;ENSMUSG00000024096;ENSMUSG00000006445;ENSMUSG00000022781;ENSMUSG00000036591;ENSMUSG00000004880;ENSMUSG00000001847;ENSMUSG00000020611;ENSMUSG00000028868;ENSMUSG00000030774;ENSMUSG00000026425;ENSMUSG00000079477;ENSMUSG00000041417;ENSMUSG00000039621;ENSMUSG00000037999;ENSMUSG00000030257;ENSMUSG00000030536;ENSMUSG00000030447;ENSMUSG00000034066;ENSMUSG00000034255;ENSMUSG00000050730;ENSMUSG00000056486;ENSMUSG00000066571;ENSMUSG00000004591;ENSMUSG00000028556;ENSMUSG00000037712;ENSMUSG00000024451;ENSMUSG00000027247;ENSMUSG00000034801;ENSMUSG00000027287;ENSMUSG00000053199;ENSMUSG00000033721;ENSMUSG00000028698;ENSMUSG00000039913;ENSMUSG00000021709;ENSMUSG00000029636	Abl2;Diaph3;Itgb1;Baiap2;Pik3ca;Vangl1;Prex2;Pld2;Racgap1;Arhgap29;Depdc1b;Jag1;Pak4;Arhgef7;Plekhg3;Nckap1;Dock5;Ect2;Kalrn;Pak3;Sos1;Emd;Arhgap5;Arhgdia;Ykt6;Mpp7;Abi1;Ralbp1;Epha2;Pak2;Arhgap21;Lbr;Rac1;Gna13;Wasf2;Pak1;Srgap2;Rab7;Pik3r1;Prex1;Arap2;Srgap3;Iqgap1;Cyfip1;Farp2;Arhgap27;Arhgap42;Chn1;Garre1;Pkn2;Dock7;Fermt2;Arap3;Arhgap1;Sos2;Snap23;Arhgap20;Vav3;Pik3r3;Pak5;Erbin;Wasf3	15987	0.589093	0.633509	0.627933
serum_lcms	Colon	3-Hydroxydodecanoic acid	counts ~ Group + Metabolite	REACTOME	REACTOME_RAC2_GTPASE_CYCLE	0.335938	1.39087	0.0327985	0.102129	84	ENSMUSG00000029501;ENSMUSG00000022021;ENSMUSG00000025809;ENSMUSG00000027665;ENSMUSG00000027860;ENSMUSG00000020828;ENSMUSG00000023015;ENSMUSG00000021697;ENSMUSG00000030602;ENSMUSG00000027002;ENSMUSG00000001964;ENSMUSG00000025132;ENSMUSG00000057440;ENSMUSG00000058835;ENSMUSG00000006445;ENSMUSG00000022781;ENSMUSG00000033214;ENSMUSG00000036591;ENSMUSG00000004880;ENSMUSG00000028868;ENSMUSG00000030774;ENSMUSG00000079477;ENSMUSG00000041417;ENSMUSG00000039621;ENSMUSG00000030536;ENSMUSG00000030447;ENSMUSG00000041891	Ankle2;Diaph3;Itgb1;Pik3ca;Vangl1;Pld2;Racgap1;Depdc1b;Pak4;Nckap1;Emd;Arhgdia;Mpp7;Abi1;Epha2;Pak2;Slitrk5;Arhgap21;Lbr;Wasf2;Pak1;Rab7;Pik3r1;Prex1;Iqgap1;Cyfip1;Lman1	15987	0.115795	0.135506	0.132059
serum_lcms	Colon	3-Hydroxydodecanoic acid	counts ~ Group + Metabolite	REACTOME	REACTOME_RAC3_GTPASE_CYCLE	0.315978	1.32367	0.0611285	0.158445	89	ENSMUSG00000026596;ENSMUSG00000022021;ENSMUSG00000025809;ENSMUSG00000025372;ENSMUSG00000027860;ENSMUSG00000023015;ENSMUSG00000021697;ENSMUSG00000027276;ENSMUSG00000030602;ENSMUSG00000027002;ENSMUSG00000001964;ENSMUSG00000035133;ENSMUSG00000002741;ENSMUSG00000057440;ENSMUSG00000058835;ENSMUSG00000006445;ENSMUSG00000022781;ENSMUSG00000033214;ENSMUSG00000036591;ENSMUSG00000004880;ENSMUSG00000028868;ENSMUSG00000030774;ENSMUSG00000026425;ENSMUSG00000079477;ENSMUSG00000041417;ENSMUSG00000039621;ENSMUSG00000037999;ENSMUSG00000030447;ENSMUSG00000041891;ENSMUSG00000050730;ENSMUSG00000066571;ENSMUSG00000037712;ENSMUSG00000024451;ENSMUSG00000027247;ENSMUSG00000027287	Abl2;Diaph3;Itgb1;Baiap2;Vangl1;Racgap1;Depdc1b;Jag1;Pak4;Nckap1;Emd;Arhgap5;Ykt6;Mpp7;Abi1;Epha2;Pak2;Slitrk5;Arhgap21;Lbr;Wasf2;Pak1;Srgap2;Rab7;Pik3r1;Prex1;Arap2;Cyfip1;Lman1;Arhgap42;Garre1;Fermt2;Arap3;Arhgap1;Snap23	15987	0.178833	0.208886	0.204532
serum_lcms	Colon	3-Hydroxydodecanoic acid	counts ~ Group + Metabolite	REACTOME	REACTOME_RAF_ACTIVATION	0.438365	1.51569	0.0153742	0.0560794	35	ENSMUSG00000021820;ENSMUSG00000029458;ENSMUSG00000053819;ENSMUSG00000009630;ENSMUSG00000032058;ENSMUSG00000021051;ENSMUSG00000024976;ENSMUSG00000018326;ENSMUSG00000004054;ENSMUSG00000004455;ENSMUSG00000020349;ENSMUSG00000036438;ENSMUSG00000030265;ENSMUSG00000002413;ENSMUSG00000038845;ENSMUSG00000007411;ENSMUSG00000026626;ENSMUSG00000025499;ENSMUSG00000027646;ENSMUSG00000024789	Camk2g;Brap;Camk2d;Ppp2cb;Ppp2r1b;Ppp2r5e;Shoc2;Ywhab;Map3k11;Ppp1cc;Ppp2ca;Calm2;Kras;Braf;Phb1;Mark3;Ppp2r5a;Hras;Src;Jak2	15987	0.0653733	0.078434	0.0760188
serum_lcms	Colon	3-Hydroxydodecanoic acid	counts ~ Group + Metabolite	REACTOME	REACTOME_RAF_INDEPENDENT_MAPK1_3_ACTIVATION	0.385659	1.17746	0.268761	0.44852	21	ENSMUSG00000021756;ENSMUSG00000031383;ENSMUSG00000019942;ENSMUSG00000027947;ENSMUSG00000063358;ENSMUSG00000043733	Il6st;Dusp9;Cdk1;Il6ra;Mapk1;Ptpn11	15987	0.478176	0.525806	0.520097
serum_lcms	Colon	3-Hydroxydodecanoic acid	counts ~ Group + Metabolite	REACTOME	REACTOME_RAS_PROCESSING	0.346703	1.09312	0.343915	0.526637	24	ENSMUSG00000047368;ENSMUSG00000015994;ENSMUSG00000039662;ENSMUSG00000015341;ENSMUSG00000036985;ENSMUSG00000033373;ENSMUSG00000036438;ENSMUSG00000030265;ENSMUSG00000007659;ENSMUSG00000038459;ENSMUSG00000020460;ENSMUSG00000025499;ENSMUSG00000025903	Abhd17b;Fnta;Icmt;Golga7;Zdhhc9;Fntb;Calm2;Kras;Bcl2l1;Abhd17c;Rps27a;Hras;Lypla1	15987	0.558189	0.604965	0.599243
serum_lcms	Colon	3-Hydroxydodecanoic acid	counts ~ Group + Metabolite	REACTOME	REACTOME_RA_BIOSYNTHESIS_PATHWAY	0.459434	1.4027	0.0855148	0.197898	21	ENSMUSG00000015134;ENSMUSG00000025921;ENSMUSG00000027068;ENSMUSG00000008435;ENSMUSG00000089789;ENSMUSG00000021214	Aldh1a3;Rdh10;Dhrs9;Rdh13;Rdh1;Akr1c18	15987	0.223463	0.257973	0.253469
serum_lcms	Colon	3-Hydroxydodecanoic acid	counts ~ Group + Metabolite	REACTOME	REACTOME_RECEPTOR_TYPE_TYROSINE_PROTEIN_PHOSPHATASES	-0.274505	-0.846219	0.649412	0.787103	17	ENSMUSG00000003863;ENSMUSG00000013236;ENSMUSG00000046699;ENSMUSG00000075478;ENSMUSG00000045871	Ppfia3;Ptprs;Slitrk4;Slitrk1;Slitrk6	15987	0.814781	0.846297	0.842246
serum_lcms	Colon	3-Hydroxydodecanoic acid	counts ~ Group + Metabolite	REACTOME	REACTOME_RECOGNITION_OF_DNA_DAMAGE_BY_PCNA_CONTAINING_REPLICATION_COMPLEX	0.218459	0.735051	0.85567	0.92316	31	ENSMUSG00000029363;ENSMUSG00000031446;ENSMUSG00000028560;ENSMUSG00000030254;ENSMUSG00000024740	Rfc5;Cul4a;Usp1;Rad18;Ddb1	15987	0.944715	0.959791	0.957603
serum_lcms	Colon	3-Hydroxydodecanoic acid	counts ~ Group + Metabolite	REACTOME	REACTOME_RECRUITMENT_OF_NUMA_TO_MITOTIC_CENTROSOMES	0.390558	1.61701	0.00362687	0.0172558	84	ENSMUSG00000051391;ENSMUSG00000019942;ENSMUSG00000073542;ENSMUSG00000026622;ENSMUSG00000019988;ENSMUSG00000030867;ENSMUSG00000043091;ENSMUSG00000039298;ENSMUSG00000027012;ENSMUSG00000066306;ENSMUSG00000009013;ENSMUSG00000020849;ENSMUSG00000041491;ENSMUSG00000021572;ENSMUSG00000033904;ENSMUSG00000027479;ENSMUSG00000026575;ENSMUSG00000025758;ENSMUSG00000031592;ENSMUSG00000036403;ENSMUSG00000040549;ENSMUSG00000020745;ENSMUSG00000025162;ENSMUSG00000022678;ENSMUSG00000024542;ENSMUSG00000026202;ENSMUSG00000023004;ENSMUSG00000026504;ENSMUSG00000036752;ENSMUSG00000038047;ENSMUSG00000068394;ENSMUSG00000026790;ENSMUSG00000001525;ENSMUSG00000041840;ENSMUSG00000079555;ENSMUSG00000069135;ENSMUSG00000031371;ENSMUSG00000028447;ENSMUSG00000064302;ENSMUSG00000031922;ENSMUSG00000001473;ENSMUSG00000025228	Ywhag;Cdk1;Cep76;Nek2;Nedd1;Plk1;Tuba1c;Cdk5rap2;Dync1i2;Numa1;Dynll1;Ywhae;Cep78;Cep72;Ccp110;Mapre1;Nme7;Plk4;Pcm1;Cep135;Ckap5;Pafah1b1;Csnk1d;Nde1;Cep192;Tuba4a;Tuba1b;Sdccag8;Tubb4b;Haus6;Cep152;Odf2;Tubb5;Haus1;Haus3;Cep43;Haus7;Dctn3;Clasp1;Cep57;Tubb6;Actr1a	15987	0.0215474	0.0267735	0.0257227
serum_lcms	Colon	3-Hydroxydodecanoic acid	counts ~ Group + Metabolite	REACTOME	REACTOME_RECYCLING_PATHWAY_OF_L1	0.364621	1.23739	0.175258	0.341596	32	ENSMUSG00000034311;ENSMUSG00000043091;ENSMUSG00000032050;ENSMUSG00000063358;ENSMUSG00000022841;ENSMUSG00000021224;ENSMUSG00000026202;ENSMUSG00000023004;ENSMUSG00000040265;ENSMUSG00000036752;ENSMUSG00000052397;ENSMUSG00000002957;ENSMUSG00000035152;ENSMUSG00000001473;ENSMUSG00000060279;ENSMUSG00000027646;ENSMUSG00000047126	Kif4;Tuba1c;Rdx;Mapk1;Ap2m1;Numb;Tuba4a;Tuba1b;Dnm3;Tubb4b;Ezr;Ap2a2;Ap2b1;Tubb6;Ap2a1;Src;Cltc	15987	0.36388	0.407301	0.401605
serum_lcms	Colon	3-Hydroxydodecanoic acid	counts ~ Group + Metabolite	REACTOME	REACTOME_REGULATED_NECROSIS	0.283843	1.07236	0.344771	0.526637	52	ENSMUSG00000034190;ENSMUSG00000061981;ENSMUSG00000004843;ENSMUSG00000022221;ENSMUSG00000025860;ENSMUSG00000032504;ENSMUSG00000059714;ENSMUSG00000066551;ENSMUSG00000025371;ENSMUSG00000026029;ENSMUSG00000026031;ENSMUSG00000021408;ENSMUSG00000038467;ENSMUSG00000028249;ENSMUSG00000027598	Chmp7;Flot2;Chmp2b;Ripk3;Xiap;Pdcd6ip;Flot1;Hmgb1;Chmp6;Casp8;Cflar;Ripk1;Chmp4b;Sdcbp;Itch	15987	0.559167	0.605728	0.599989
serum_lcms	Colon	3-Hydroxydodecanoic acid	counts ~ Group + Metabolite	REACTOME	REACTOME_REGULATION_OF_APC_C_ACTIVATORS_BETWEEN_G1_S_AND_EARLY_ANAPHASE	0.556003	1.92243	0.000213628	0.00175956	35	ENSMUSG00000027715;ENSMUSG00000019942;ENSMUSG00000030867;ENSMUSG00000006398;ENSMUSG00000021774;ENSMUSG00000041431;ENSMUSG00000001403;ENSMUSG00000019773;ENSMUSG00000029910;ENSMUSG00000036309;ENSMUSG00000066979;ENSMUSG00000019927;ENSMUSG00000060860;ENSMUSG00000020687;ENSMUSG00000040084;ENSMUSG00000020235;ENSMUSG00000030649;ENSMUSG00000029472;ENSMUSG00000020107;ENSMUSG00000014355;ENSMUSG00000024370;ENSMUSG00000029686;ENSMUSG00000020460	Ccna2;Cdk1;Plk1;Cdc20;Ube2e1;Ccnb1;Ube2c;Fbxo5;Mad2l1;Skp1;Bub3;Ube2d1;Ube2s;Cdc27;Bub1b;Fzr1;Anapc15;Anapc5;Anapc16;Anapc1;Cdc23;Cul1;Rps27a	15987	0.00204379	0.00279465	0.00264926
serum_lcms	Colon	3-Hydroxydodecanoic acid	counts ~ Group + Metabolite	REACTOME	REACTOME_REGULATION_OF_CDH1_FUNCTION	0.461756	1.79983	0.000380756	0.00283164	59	ENSMUSG00000039067;ENSMUSG00000028552;ENSMUSG00000025316;ENSMUSG00000020720;ENSMUSG00000021737;ENSMUSG00000017428;ENSMUSG00000021178;ENSMUSG00000002102;ENSMUSG00000026914;ENSMUSG00000020659;ENSMUSG00000026229;ENSMUSG00000039041;ENSMUSG00000068749;ENSMUSG00000028932;ENSMUSG00000015671;ENSMUSG00000025487;ENSMUSG00000021832;ENSMUSG00000037815;ENSMUSG00000026750;ENSMUSG00000018286;ENSMUSG00000034101;ENSMUSG00000017221;ENSMUSG00000021823;ENSMUSG00000001552	Psmd7;Eps15;Banp;Psmd12;Psmd6;Psmd11;Psmc1;Psmc3;Psmd14;Cbll1;Psmd1;Adrm1;Psma5;Psmc2;Psma2;Psmd13;Psmc6;Ctnna1;Psmb7;Psmb6;Ctnnd1;Psmd3;Vcl;Jup	15987	0.00332586	0.00449208	0.00426612
serum_lcms	Colon	3-Hydroxydodecanoic acid	counts ~ Group + Metabolite	REACTOME	REACTOME_REGULATION_OF_CDH1_GENE_TRANSCRIPTION	-0.38508	-1.55427	0.0116485	0.045293	51	ENSMUSG00000067455;ENSMUSG00000047246;ENSMUSG00000069270;ENSMUSG00000069305;ENSMUSG00000071478;ENSMUSG00000068854;ENSMUSG00000064220;ENSMUSG00000099583;ENSMUSG00000060743;ENSMUSG00000056895;ENSMUSG00000060678;ENSMUSG00000069303;ENSMUSG00000091405;ENSMUSG00000069306;ENSMUSG00000018102;ENSMUSG00000060032;ENSMUSG00000041126;ENSMUSG00000060639;ENSMUSG00000061482;ENSMUSG00000028800	H4c11;H2bc6;H2ac6;H4c18;H2ac7;H2bc21;H2ac18;H3c4;H3f3a;H2bc27;H4c3;H2bc24;H4c14;H4c17;H2bc4;H2aj;H2az2;H4c9;H4c4;Hdac1	15987	0.0531853	0.0642113	0.06211
serum_lcms	Colon	3-Hydroxydodecanoic acid	counts ~ Group + Metabolite	REACTOME	REACTOME_REGULATION_OF_CDH1_POSTTRANSLATIONAL_PROCESSING_AND_TRAFFICKING_TO_PLASMA_MEMBRANE	0.373257	1.24056	0.178388	0.345937	29	ENSMUSG00000046707;ENSMUSG00000030513;ENSMUSG00000030530;ENSMUSG00000032116;ENSMUSG00000030036;ENSMUSG00000021917;ENSMUSG00000054408;ENSMUSG00000001552;ENSMUSG00000041084;ENSMUSG00000024387;ENSMUSG00000074698;ENSMUSG00000027642;ENSMUSG00000041444;ENSMUSG00000030062;ENSMUSG00000022174;ENSMUSG00000025724	Csnk2a2;Pcsk6;Furin;Stt3a;Mogs;Spcs1;Spcs3;Jup;Ostc;Csnk2b;Csnk2a1;Rpn2;Arhgap32;Rpn1;Dad1;Sec11a	15987	0.367985	0.411735	0.406028
serum_lcms	Colon	3-Hydroxydodecanoic acid	counts ~ Group + Metabolite	REACTOME	REACTOME_REGULATION_OF_ENDOGENOUS_RETROELEMENTS	-0.301232	-1.3411	0.0608739	0.158445	81	ENSMUSG00000067455;ENSMUSG00000074865;ENSMUSG00000047246;ENSMUSG00000069270;ENSMUSG00000069305;ENSMUSG00000071478;ENSMUSG00000068854;ENSMUSG00000064220;ENSMUSG00000099583;ENSMUSG00000078546;ENSMUSG00000066000;ENSMUSG00000060743;ENSMUSG00000056895;ENSMUSG00000060678;ENSMUSG00000069303;ENSMUSG00000091405;ENSMUSG00000069306;ENSMUSG00000018102;ENSMUSG00000060032;ENSMUSG00000078435;ENSMUSG00000074220;ENSMUSG00000069743;ENSMUSG00000067942;ENSMUSG00000041126;ENSMUSG00000060639;ENSMUSG00000061482	H4c11;Zfp934;H2bc6;H2ac6;H4c18;H2ac7;H2bc21;H2ac18;H3c4;Zfp995;Zfp979;H3f3a;H2bc27;H4c3;H2bc24;H4c14;H4c17;H2bc4;H2aj;AU041133;Zfp382;Zfp820;Zfp160;H2az2;H4c9;H4c4	15987	0.178224	0.208362	0.204021
serum_lcms	Colon	3-Hydroxydodecanoic acid	counts ~ Group + Metabolite	REACTOME	REACTOME_REGULATION_OF_FZD_BY_UBIQUITINATION	0.362228	1.08073	0.358491	0.538565	19	ENSMUSG00000020140;ENSMUSG00000024913;ENSMUSG00000019880;ENSMUSG00000041961;ENSMUSG00000049791;ENSMUSG00000045005;ENSMUSG00000020460;ENSMUSG00000027363;ENSMUSG00000022297	Lgr5;Lrp5;Rspo3;Znrf3;Fzd4;Fzd5;Rps27a;Usp8;Fzd6	15987	0.574273	0.619508	0.613832
serum_lcms	Colon	3-Hydroxydodecanoic acid	counts ~ Group + Metabolite	REACTOME	REACTOME_REGULATION_OF_HOMOTYPIC_CELL_CELL_ADHESION	0.248187	1.12388	0.231579	0.408566	145	ENSMUSG00000046707;ENSMUSG00000030513;ENSMUSG00000039067;ENSMUSG00000028552;ENSMUSG00000025316;ENSMUSG00000020720;ENSMUSG00000031673;ENSMUSG00000030530;ENSMUSG00000021737;ENSMUSG00000057236;ENSMUSG00000017428;ENSMUSG00000021178;ENSMUSG00000002102;ENSMUSG00000026914;ENSMUSG00000020659;ENSMUSG00000026229;ENSMUSG00000032116;ENSMUSG00000039041;ENSMUSG00000068749;ENSMUSG00000030036;ENSMUSG00000028932;ENSMUSG00000031353;ENSMUSG00000015671;ENSMUSG00000025487;ENSMUSG00000094777;ENSMUSG00000021832;ENSMUSG00000017548;ENSMUSG00000021917;ENSMUSG00000001280;ENSMUSG00000030970;ENSMUSG00000037815;ENSMUSG00000026750;ENSMUSG00000032187;ENSMUSG00000018286;ENSMUSG00000008305;ENSMUSG00000034101;ENSMUSG00000054408;ENSMUSG00000017221;ENSMUSG00000021823;ENSMUSG00000001552;ENSMUSG00000016559	Csnk2a2;Pcsk6;Psmd7;Eps15;Banp;Psmd12;Cdh11;Furin;Psmd6;Rbbp4;Psmd11;Psmc1;Psmc3;Psmd14;Cbll1;Psmd1;Stt3a;Adrm1;Psma5;Mogs;Psmc2;Rbbp7;Psma2;Psmd13;H2ac24;Psmc6;Suz12;Spcs1;Sp1;Ctbp2;Ctnna1;Psmb7;Smarca4;Psmb6;Tle1;Ctnnd1;Spcs3;Psmd3;Vcl;Jup;H3f3b	15987	0.434885	0.48174	0.476085
serum_lcms	Colon	3-Hydroxydodecanoic acid	counts ~ Group + Metabolite	REACTOME	REACTOME_REGULATION_OF_HSF1_MEDIATED_HEAT_SHOCK_RESPONSE	0.618631	2.4319	7.62332e-10	4.17104e-08	63	ENSMUSG00000015656;ENSMUSG00000059970;ENSMUSG00000026999;ENSMUSG00000053293;ENSMUSG00000091971;ENSMUSG00000025757;ENSMUSG00000029131;ENSMUSG00000029014;ENSMUSG00000028614;ENSMUSG00000024359;ENSMUSG00000051329;ENSMUSG00000021374;ENSMUSG00000079614;ENSMUSG00000040034;ENSMUSG00000016619;ENSMUSG00000020849;ENSMUSG00000005483;ENSMUSG00000090877;ENSMUSG00000063358;ENSMUSG00000052533;ENSMUSG00000114797;ENSMUSG00000048439;ENSMUSG00000063550;ENSMUSG00000109865;ENSMUSG00000051518;ENSMUSG00000049792;ENSMUSG00000039509;ENSMUSG00000032939;ENSMUSG00000022812;ENSMUSG00000042215;ENSMUSG00000030847;ENSMUSG00000020063;ENSMUSG00000034826;ENSMUSG00000003226;ENSMUSG00000016528;ENSMUSG00000052798;ENSMUSG00000026864;ENSMUSG00000020739;ENSMUSG00000062797;ENSMUSG00000032932;ENSMUSG00000020361;ENSMUSG00000022142	Hspa8;Hspa2;Nup35;Pom121;Hspa1a;Hspa4l;Dnajb6;Dnajc2;Ndc1;Hspa9;Nup160;Nup153;Seh1l;Nup43;Nup50;Ywhae;Dnajb1;Hspa1b;Mapk1;Nup188;Nup58;Nup42;Nup98;Hspa14;Rps19bp1;Bag5;Nup133;Nup93;Gsk3b;Bag2;Bag3;Sirt1;Nup54;Ranbp2;Mapkapk2;Nup107;Hspa5;Nup85;Hikeshi;Hspa13;Hspa4;Nup155	15987	3.44173e-08	5.2471e-08	4.77612e-08
serum_lcms	Colon	3-Hydroxydodecanoic acid	counts ~ Group + Metabolite	REACTOME	REACTOME_REGULATION_OF_INSULIN_LIKE_GROWTH_FACTOR_IGF_TRANSPORT_AND_UPTAKE_BY_INSULIN_LIKE_GROWTH_FACTOR_BINDING_PROTEINS_IGFBPS	-0.229732	-1.0581	0.314121	0.50009	100	ENSMUSG00000020609;ENSMUSG00000050982;ENSMUSG00000057346;ENSMUSG00000034863;ENSMUSG00000020053;ENSMUSG00000048583;ENSMUSG00000068246;ENSMUSG00000038239;ENSMUSG00000024947;ENSMUSG00000020614;ENSMUSG00000068220;ENSMUSG00000028195;ENSMUSG00000021835;ENSMUSG00000027447;ENSMUSG00000039474;ENSMUSG00000032083;ENSMUSG00000039323;ENSMUSG00000028370;ENSMUSG00000050014;ENSMUSG00000003402;ENSMUSG00000031996;ENSMUSG00000025509;ENSMUSG00000020325;ENSMUSG00000055653;ENSMUSG00000042988;ENSMUSG00000024736;ENSMUSG00000020571;ENSMUSG00000071716;ENSMUSG00000091650;ENSMUSG00000001870;ENSMUSG00000022261;ENSMUSG00000026579;ENSMUSG00000024304;ENSMUSG00000005681;ENSMUSG00000033684;ENSMUSG00000042116;ENSMUSG00000002985;ENSMUSG00000005973;ENSMUSG00000068252;ENSMUSG00000032181	Apob;Apol10a;Apol9a;Ano8;Igf1;Igf2;Apol9b;Hrc;Men1;Fam20a;Lgals1;Ccn1;Bmp4;Cst3;Wfs1;Apoa1;Igfbp2;Pappa;Apol10b;Prkcsh;Aplp2;Pnpla2;Fstl3;Gpc3;Notum;Tmem132a;Pdia6;Apol7e;Apol11a;Ltbp1;Sdc2;F5;Cdh2;Apoa2;Qsox1;Vwa1;Apoe;Rcn1;Apol7b;Scg3	15987	0.527707	0.575443	0.56977
serum_lcms	Colon	3-Hydroxydodecanoic acid	counts ~ Group + Metabolite	REACTOME	REACTOME_REGULATION_OF_INSULIN_SECRETION	-0.299812	-1.23095	0.138021	0.285472	56	ENSMUSG00000059852;ENSMUSG00000004110;ENSMUSG00000032192;ENSMUSG00000022469;ENSMUSG00000010066;ENSMUSG00000023439;ENSMUSG00000045318;ENSMUSG00000024027;ENSMUSG00000038811;ENSMUSG00000005469;ENSMUSG00000040061;ENSMUSG00000027523;ENSMUSG00000021303;ENSMUSG00000049044;ENSMUSG00000003352;ENSMUSG00000030287;ENSMUSG00000002944;ENSMUSG00000034656;ENSMUSG00000022994;ENSMUSG00000024960;ENSMUSG00000032766;ENSMUSG00000022840	Kcng2;Cacna1e;Gnb5;Rapgef3;Cacna2d2;Gnb3;Adra2c;Glp1r;Gngt2;Prkaca;Plcb2;Gnas;Gng4;Rapgef4;Cacnb3;Itpr2;Cd36;Cacna1a;Adcy6;Plcb3;Gng11;Adcy5	15987	0.310527	0.351008	0.345755
serum_lcms	Colon	3-Hydroxydodecanoic acid	counts ~ Group + Metabolite	REACTOME	REACTOME_REGULATION_OF_LIPID_METABOLISM_BY_PPARALPHA	0.375531	1.06473	0.360627	0.538565	16	ENSMUSG00000032185;ENSMUSG00000028233;ENSMUSG00000042557;ENSMUSG00000022383;ENSMUSG00000020647;ENSMUSG00000056608;ENSMUSG00000018160;ENSMUSG00000031622;ENSMUSG00000005886;ENSMUSG00000025246	Carm1;Tgs1;Sin3a;Ppara;Ncoa1;Chd9;Med1;Sin3b;Ncoa2;Tbl1x	15987	0.576702	0.621652	0.615994
serum_lcms	Colon	3-Hydroxydodecanoic acid	counts ~ Group + Metabolite	REACTOME	REACTOME_REGULATION_OF_MRNA_STABILITY_BY_PROTEINS_THAT_BIND_AU_RICH_ELEMENTS	0.505809	2.04728	4.22083e-06	7.34809e-05	72	ENSMUSG00000015656;ENSMUSG00000091971;ENSMUSG00000039067;ENSMUSG00000022285;ENSMUSG00000020720;ENSMUSG00000021737;ENSMUSG00000033166;ENSMUSG00000017428;ENSMUSG00000040028;ENSMUSG00000021178;ENSMUSG00000002102;ENSMUSG00000022283;ENSMUSG00000026914;ENSMUSG00000090877;ENSMUSG00000026229;ENSMUSG00000009470;ENSMUSG00000039041;ENSMUSG00000068749;ENSMUSG00000045983;ENSMUSG00000054766;ENSMUSG00000028932;ENSMUSG00000015671;ENSMUSG00000025487;ENSMUSG00000034321;ENSMUSG00000027752;ENSMUSG00000021832;ENSMUSG00000027714;ENSMUSG00000018326;ENSMUSG00000026750;ENSMUSG00000001729;ENSMUSG00000018286;ENSMUSG00000020290;ENSMUSG00000017221;ENSMUSG00000039356;ENSMUSG00000020708;ENSMUSG00000024472	Hspa8;Hspa1a;Psmd7;Ywhaz;Psmd12;Psmd6;Dis3;Psmd11;Elavl1;Psmc1;Psmc3;Pabpc1;Psmd14;Hspa1b;Psmd1;Tnpo1;Adrm1;Psma5;Eif4g1;Set;Psmc2;Psma2;Psmd13;Exosc1;Exosc8;Psmc6;Exosc9;Ywhab;Psmb7;Akt1;Psmb6;Xpo1;Psmd3;Exosc2;Psmc5;Dcp2	15987	7.34809e-05	0.000105292	9.7962e-05
serum_lcms	Colon	3-Hydroxydodecanoic acid	counts ~ Group + Metabolite	REACTOME	REACTOME_REGULATION_OF_NF_KAPPA_B_SIGNALING	0.41118	1.18773	0.2513	0.429678	17	ENSMUSG00000047879;ENSMUSG00000004221;ENSMUSG00000032109;ENSMUSG00000027164;ENSMUSG00000026029;ENSMUSG00000031652;ENSMUSG00000033728	Usp14;Ikbkg;Nlrx1;Traf6;Casp8;N4bp1;Lrrc14	15987	0.458614	0.505279	0.499586
serum_lcms	Colon	3-Hydroxydodecanoic acid	counts ~ Group + Metabolite	REACTOME	REACTOME_REGULATION_OF_ORNITHINE_DECARBOXYLASE_ODC	0.524774	1.83386	0.00127074	0.00754562	37	ENSMUSG00000039067;ENSMUSG00000020720;ENSMUSG00000021737;ENSMUSG00000017428;ENSMUSG00000021178;ENSMUSG00000002102;ENSMUSG00000003849;ENSMUSG00000026914;ENSMUSG00000026229;ENSMUSG00000039041;ENSMUSG00000068749;ENSMUSG00000028932;ENSMUSG00000015671;ENSMUSG00000025487;ENSMUSG00000021832;ENSMUSG00000026750;ENSMUSG00000018286;ENSMUSG00000017221;ENSMUSG00000020708;ENSMUSG00000011179;ENSMUSG00000069744;ENSMUSG00000028837;ENSMUSG00000006998;ENSMUSG00000014769;ENSMUSG00000030603;ENSMUSG00000021024;ENSMUSG00000027566	Psmd7;Psmd12;Psmd6;Psmd11;Psmc1;Psmc3;Nqo1;Psmd14;Psmd1;Adrm1;Psma5;Psmc2;Psma2;Psmd13;Psmc6;Psmb7;Psmb6;Psmd3;Psmc5;Odc1;Psmb3;Psmb2;Psmd2;Psmb1;Psmc4;Psma6;Psma7	15987	0.00914836	0.0118385	0.0112909
serum_lcms	Colon	3-Hydroxydodecanoic acid	counts ~ Group + Metabolite	REACTOME	REACTOME_REGULATION_OF_PD_L1_CD274_POST_TRANSLATIONAL_MODIFICATION	0.432094	1.78676	0.000351492	0.00269243	82	ENSMUSG00000018442;ENSMUSG00000046707;ENSMUSG00000025917;ENSMUSG00000051391;ENSMUSG00000039067;ENSMUSG00000026622;ENSMUSG00000020720;ENSMUSG00000021737;ENSMUSG00000004364;ENSMUSG00000017428;ENSMUSG00000021178;ENSMUSG00000002102;ENSMUSG00000026914;ENSMUSG00000036309;ENSMUSG00000026229;ENSMUSG00000032116;ENSMUSG00000039041;ENSMUSG00000031803;ENSMUSG00000068749;ENSMUSG00000028932;ENSMUSG00000028452;ENSMUSG00000015671;ENSMUSG00000025487;ENSMUSG00000021832;ENSMUSG00000026750;ENSMUSG00000022812;ENSMUSG00000018286;ENSMUSG00000067713;ENSMUSG00000017221;ENSMUSG00000020708;ENSMUSG00000041084;ENSMUSG00000050697;ENSMUSG00000020964;ENSMUSG00000032437;ENSMUSG00000069744;ENSMUSG00000024387;ENSMUSG00000026285;ENSMUSG00000028837;ENSMUSG00000074698;ENSMUSG00000006998;ENSMUSG00000029686;ENSMUSG00000020311;ENSMUSG00000020460;ENSMUSG00000027642;ENSMUSG00000028518;ENSMUSG00000014769;ENSMUSG00000030603;ENSMUSG00000021024;ENSMUSG00000027566;ENSMUSG00000118664;ENSMUSG00000031483;ENSMUSG00000038205;ENSMUSG00000030062;ENSMUSG00000022174	Derl2;Csnk2a2;Cops5;Ywhag;Psmd7;Nek2;Psmd12;Psmd6;Cul3;Psmd11;Psmc1;Psmc3;Psmd14;Skp1;Psmd1;Stt3a;Adrm1;B3gnt3;Psma5;Psmc2;Vcp;Psma2;Psmd13;Psmc6;Psmb7;Gsk3b;Psmb6;Prkag1;Psmd3;Psmc5;Ostc;Prkaa1;Sel1l;Stt3b;Psmb3;Csnk2b;Pdcd1;Psmb2;Csnk2a1;Psmd2;Cul1;Erlec1;Rps27a;Rpn2;Prkaa2;Psmb1;Psmc4;Psma6;Psma7;Tusc3;Erlin2;Prkab2;Rpn1;Dad1	15987	0.00310665	0.00421312	0.00399922
serum_lcms	Colon	3-Hydroxydodecanoic acid	counts ~ Group + Metabolite	REACTOME	REACTOME_REGULATION_OF_PLK1_ACTIVITY_AT_G2_M_TRANSITION	0.432167	1.79201	0.00021041	0.00175189	85	ENSMUSG00000051391;ENSMUSG00000019942;ENSMUSG00000073542;ENSMUSG00000026622;ENSMUSG00000019988;ENSMUSG00000030867;ENSMUSG00000039298;ENSMUSG00000027012;ENSMUSG00000041431;ENSMUSG00000027496;ENSMUSG00000032218;ENSMUSG00000009013;ENSMUSG00000020849;ENSMUSG00000036309;ENSMUSG00000041491;ENSMUSG00000021572;ENSMUSG00000033904;ENSMUSG00000027479;ENSMUSG00000025758;ENSMUSG00000031592;ENSMUSG00000036403;ENSMUSG00000040549;ENSMUSG00000020745;ENSMUSG00000025162;ENSMUSG00000022678;ENSMUSG00000024542;ENSMUSG00000026202;ENSMUSG00000026504;ENSMUSG00000020271;ENSMUSG00000036752;ENSMUSG00000038047;ENSMUSG00000068394;ENSMUSG00000026790;ENSMUSG00000001525;ENSMUSG00000022070;ENSMUSG00000041840;ENSMUSG00000079555;ENSMUSG00000069135;ENSMUSG00000031371;ENSMUSG00000028447;ENSMUSG00000064302;ENSMUSG00000031922;ENSMUSG00000029686;ENSMUSG00000025228;ENSMUSG00000020460;ENSMUSG00000019907	Ywhag;Cdk1;Cep76;Nek2;Nedd1;Plk1;Cdk5rap2;Dync1i2;Ccnb1;Aurka;Ccnb2;Dynll1;Ywhae;Skp1;Cep78;Cep72;Ccp110;Mapre1;Plk4;Pcm1;Cep135;Ckap5;Pafah1b1;Csnk1d;Nde1;Cep192;Tuba4a;Sdccag8;Fbxw11;Tubb4b;Haus6;Cep152;Odf2;Tubb5;Bora;Haus1;Haus3;Cep43;Haus7;Dctn3;Clasp1;Cep57;Cul1;Actr1a;Rps27a;Ppp1r12a	15987	0.00201888	0.00276132	0.00261722
serum_lcms	Colon	3-Hydroxydodecanoic acid	counts ~ Group + Metabolite	REACTOME	REACTOME_REGULATION_OF_PTEN_GENE_TRANSCRIPTION	0.267197	0.946263	0.552316	0.707481	41	ENSMUSG00000028646;ENSMUSG00000026739;ENSMUSG00000091512;ENSMUSG00000057236;ENSMUSG00000026484;ENSMUSG00000000085;ENSMUSG00000031353;ENSMUSG00000017548;ENSMUSG00000028945;ENSMUSG00000036180;ENSMUSG00000071646;ENSMUSG00000070934;ENSMUSG00000055817;ENSMUSG00000042390;ENSMUSG00000028796	Rragc;Bmi1;Lamtor3;Rbbp4;Rnf2;Scmh1;Rbbp7;Suz12;Rheb;Gatad2a;Mta2;Rraga;Mta3;Gatad2b;Phc2	15987	0.743496	0.780744	0.776207
serum_lcms	Colon	3-Hydroxydodecanoic acid	counts ~ Group + Metabolite	REACTOME	REACTOME_REGULATION_OF_PTEN_STABILITY_AND_ACTIVITY	0.512007	1.98009	5.68188e-05	0.000669587	56	ENSMUSG00000041161;ENSMUSG00000046707;ENSMUSG00000039067;ENSMUSG00000048960;ENSMUSG00000020720;ENSMUSG00000013663;ENSMUSG00000021737;ENSMUSG00000019779;ENSMUSG00000017428;ENSMUSG00000021178;ENSMUSG00000002102;ENSMUSG00000024811;ENSMUSG00000025860;ENSMUSG00000026914;ENSMUSG00000026229;ENSMUSG00000039041;ENSMUSG00000068749;ENSMUSG00000028932;ENSMUSG00000015671;ENSMUSG00000025487;ENSMUSG00000021832;ENSMUSG00000026750;ENSMUSG00000038876;ENSMUSG00000001729;ENSMUSG00000018286;ENSMUSG00000017221;ENSMUSG00000032216;ENSMUSG00000020708;ENSMUSG00000031529;ENSMUSG00000069744;ENSMUSG00000024387;ENSMUSG00000028837;ENSMUSG00000021326;ENSMUSG00000074698;ENSMUSG00000006998;ENSMUSG00000020460	Otud3;Csnk2a2;Psmd7;Prex2;Psmd12;Pten;Psmd6;Frk;Psmd11;Psmc1;Psmc3;Tnks2;Xiap;Psmd14;Psmd1;Adrm1;Psma5;Psmc2;Psma2;Psmd13;Psmc6;Psmb7;Rnf146;Akt1;Psmb6;Psmd3;Nedd4;Psmc5;Tnks;Psmb3;Csnk2b;Psmb2;Trim27;Csnk2a1;Psmd2;Rps27a	15987	0.00068167	0.000940198	0.000884549
serum_lcms	Colon	3-Hydroxydodecanoic acid	counts ~ Group + Metabolite	REACTOME	REACTOME_REGULATION_OF_PYRUVATE_METABOLISM	0.355283	1.21684	0.184615	0.354527	33	ENSMUSG00000029500;ENSMUSG00000019577;ENSMUSG00000032468;ENSMUSG00000027573;ENSMUSG00000049225;ENSMUSG00000038733;ENSMUSG00000079562;ENSMUSG00000000168;ENSMUSG00000031644;ENSMUSG00000063229;ENSMUSG00000035232;ENSMUSG00000006494;ENSMUSG00000025609;ENSMUSG00000033624;ENSMUSG00000020460;ENSMUSG00000018415;ENSMUSG00000031299;ENSMUSG00000038546;ENSMUSG00000032294;ENSMUSG00000010914	Pgam5;Pdk4;Armc8;Gid8;Pdp1;Wdr26;Maea;Dlat;Nek1;Ldha;Pdk3;Pdk1;Mkln1;Pdpr;Rps27a;Gid4;Pdha1;Ranbp9;Pkm;Pdhx	15987	0.376405	0.420634	0.414963
serum_lcms	Colon	3-Hydroxydodecanoic acid	counts ~ Group + Metabolite	REACTOME	REACTOME_REGULATION_OF_RAS_BY_GAPS	0.482946	1.84766	0.000661674	0.00433198	54	ENSMUSG00000039067;ENSMUSG00000020720;ENSMUSG00000021737;ENSMUSG00000004364;ENSMUSG00000017428;ENSMUSG00000021178;ENSMUSG00000002102;ENSMUSG00000043881;ENSMUSG00000070565;ENSMUSG00000026914;ENSMUSG00000026229;ENSMUSG00000039041;ENSMUSG00000068749;ENSMUSG00000021549;ENSMUSG00000027351;ENSMUSG00000028932;ENSMUSG00000032413;ENSMUSG00000015671;ENSMUSG00000025487;ENSMUSG00000021832;ENSMUSG00000026750;ENSMUSG00000018286;ENSMUSG00000017221;ENSMUSG00000020708;ENSMUSG00000030265;ENSMUSG00000069744;ENSMUSG00000028837;ENSMUSG00000006998;ENSMUSG00000020460;ENSMUSG00000020716;ENSMUSG00000025499;ENSMUSG00000014769;ENSMUSG00000030603;ENSMUSG00000021024;ENSMUSG00000027566	Psmd7;Psmd12;Psmd6;Cul3;Psmd11;Psmc1;Psmc3;Kbtbd7;Rasal2;Psmd14;Psmd1;Adrm1;Psma5;Rasa1;Spred1;Psmc2;Rasa2;Psma2;Psmd13;Psmc6;Psmb7;Psmb6;Psmd3;Psmc5;Kras;Psmb3;Psmb2;Psmd2;Rps27a;Nf1;Hras;Psmb1;Psmc4;Psma6;Psma7	15987	0.00529834	0.00702831	0.00668491
serum_lcms	Colon	3-Hydroxydodecanoic acid	counts ~ Group + Metabolite	REACTOME	REACTOME_REGULATION_OF_RUNX2_EXPRESSION_AND_ACTIVITY	0.507496	1.8123	0.000909038	0.00575474	42	ENSMUSG00000039067;ENSMUSG00000020720;ENSMUSG00000021737;ENSMUSG00000017428;ENSMUSG00000054115;ENSMUSG00000021178;ENSMUSG00000002102;ENSMUSG00000026914;ENSMUSG00000036309;ENSMUSG00000026229;ENSMUSG00000039041;ENSMUSG00000068749;ENSMUSG00000028932;ENSMUSG00000015671;ENSMUSG00000025487;ENSMUSG00000021832;ENSMUSG00000026750;ENSMUSG00000018286;ENSMUSG00000017221;ENSMUSG00000020708;ENSMUSG00000069744;ENSMUSG00000028837;ENSMUSG00000006998;ENSMUSG00000029686;ENSMUSG00000020460;ENSMUSG00000014769;ENSMUSG00000030603;ENSMUSG00000021024;ENSMUSG00000027566	Psmd7;Psmd12;Psmd6;Psmd11;Skp2;Psmc1;Psmc3;Psmd14;Skp1;Psmd1;Adrm1;Psma5;Psmc2;Psma2;Psmd13;Psmc6;Psmb7;Psmb6;Psmd3;Psmc5;Psmb3;Psmb2;Psmd2;Cul1;Rps27a;Psmb1;Psmc4;Psma6;Psma7	15987	0.00690797	0.00905485	0.00862509
serum_lcms	Colon	3-Hydroxydodecanoic acid	counts ~ Group + Metabolite	REACTOME	REACTOME_REGULATION_OF_RUNX3_EXPRESSION_AND_ACTIVITY	0.52703	1.89854	0.000225032	0.00183377	44	ENSMUSG00000039067;ENSMUSG00000031885;ENSMUSG00000020720;ENSMUSG00000021737;ENSMUSG00000038780;ENSMUSG00000017428;ENSMUSG00000021178;ENSMUSG00000002102;ENSMUSG00000026914;ENSMUSG00000026229;ENSMUSG00000039041;ENSMUSG00000068749;ENSMUSG00000028932;ENSMUSG00000015671;ENSMUSG00000025487;ENSMUSG00000021832;ENSMUSG00000026750;ENSMUSG00000018286;ENSMUSG00000018363;ENSMUSG00000017221;ENSMUSG00000020708;ENSMUSG00000069744;ENSMUSG00000055024;ENSMUSG00000028837;ENSMUSG00000006998;ENSMUSG00000020460;ENSMUSG00000014769;ENSMUSG00000027646;ENSMUSG00000030603;ENSMUSG00000021024;ENSMUSG00000027566	Psmd7;Cbfb;Psmd12;Psmd6;Smurf1;Psmd11;Psmc1;Psmc3;Psmd14;Psmd1;Adrm1;Psma5;Psmc2;Psma2;Psmd13;Psmc6;Psmb7;Psmb6;Smurf2;Psmd3;Psmc5;Psmb3;Ep300;Psmb2;Psmd2;Rps27a;Psmb1;Src;Psmc4;Psma6;Psma7	15987	0.00213422	0.00291901	0.00276772
serum_lcms	Colon	3-Hydroxydodecanoic acid	counts ~ Group + Metabolite	REACTOME	REACTOME_REGULATION_OF_SIGNALING_BY_CBL	0.227216	0.699614	0.867257	0.933032	22	ENSMUSG00000027665;ENSMUSG00000032462;ENSMUSG00000017776	Pik3ca;Pik3cb;Crk	15987	0.951292	0.965055	0.963037
serum_lcms	Colon	3-Hydroxydodecanoic acid	counts ~ Group + Metabolite	REACTOME	REACTOME_REGULATION_OF_TBK1_IKK_IKBKE_MEDIATED_ACTIVATION_OF_IRF3_IRF7	-0.243423	-0.712808	0.845606	0.920077	15	ENSMUSG00000042349;ENSMUSG00000026672;ENSMUSG00000019505	Ikbke;Optn;Ubb	15987	0.938668	0.954734	0.952473
serum_lcms	Colon	3-Hydroxydodecanoic acid	counts ~ Group + Metabolite	REACTOME	REACTOME_REGULATION_OF_TNFR1_SIGNALING	-0.220082	-0.873801	0.696658	0.818466	49	ENSMUSG00000032010;ENSMUSG00000042349;ENSMUSG00000032000;ENSMUSG00000013921;ENSMUSG00000027466;ENSMUSG00000026672;ENSMUSG00000053483;ENSMUSG00000026875;ENSMUSG00000022552;ENSMUSG00000019505;ENSMUSG00000029060;ENSMUSG00000019850	Usp2;Ikbke;Birc3;Clip3;Rbck1;Optn;Usp21;Traf1;Sharpin;Ubb;Mib2;Tnfaip3	15987	0.847541	0.874867	0.871208
serum_lcms	Colon	3-Hydroxydodecanoic acid	counts ~ Group + Metabolite	REACTOME	REACTOME_REGULATION_OF_TP53_ACTIVITY	0.277726	1.26655	0.0818452	0.192903	151	ENSMUSG00000078941;ENSMUSG00000028899;ENSMUSG00000021635;ENSMUSG00000046707;ENSMUSG00000029363;ENSMUSG00000027715;ENSMUSG00000019942;ENSMUSG00000025316;ENSMUSG00000054321;ENSMUSG00000027469;ENSMUSG00000057236;ENSMUSG00000023110;ENSMUSG00000035726;ENSMUSG00000027496;ENSMUSG00000009630;ENSMUSG00000028224;ENSMUSG00000032058;ENSMUSG00000061436;ENSMUSG00000022710;ENSMUSG00000031353;ENSMUSG00000020897;ENSMUSG00000024122;ENSMUSG00000029521;ENSMUSG00000020413;ENSMUSG00000031540;ENSMUSG00000031660;ENSMUSG00000001729;ENSMUSG00000031928;ENSMUSG00000042854;ENSMUSG00000020349;ENSMUSG00000020380;ENSMUSG00000067713;ENSMUSG00000022387;ENSMUSG00000041238;ENSMUSG00000036180;ENSMUSG00000071646;ENSMUSG00000037343;ENSMUSG00000026283;ENSMUSG00000063049;ENSMUSG00000022248;ENSMUSG00000036875;ENSMUSG00000038696;ENSMUSG00000050697;ENSMUSG00000018547;ENSMUSG00000008730;ENSMUSG00000042390;ENSMUSG00000019970;ENSMUSG00000036893;ENSMUSG00000025049;ENSMUSG00000025782;ENSMUSG00000024387;ENSMUSG00000026510;ENSMUSG00000055024;ENSMUSG00000024218;ENSMUSG00000021690;ENSMUSG00000074698;ENSMUSG00000039748	Taf9;Taf12;Rad17;Csnk2a2;Rfc5;Ccna2;Cdk1;Banp;Taf4b;Tpx2;Rbbp4;Prmt5;Supt16;Aurka;Ppp2cb;Nbn;Ppp2r1b;Hipk2;Usp7;Rbbp7;Aurkb;Pdpk1;Chek2;Hus1;Kat6a;Brd7;Akt1;Mre11a;Trp53rkb;Ppp2ca;Rad50;Prkag1;Brd1;Rbbp8;Gatad2a;Mta2;Taf2;Ing5;Ing2;Rad1;Dna2;Mapkap1;Prkaa1;Pip4k2b;Hipk1;Gatad2b;Sgk1;Ehmt1;Taf5;Taf3;Csnk2b;Trp53bp2;Ep300;Taf11;Jmy;Csnk2a1;Exo1	15987	0.216732	0.250856	0.246414
serum_lcms	Colon	3-Hydroxydodecanoic acid	counts ~ Group + Metabolite	REACTOME	REACTOME_REGULATION_OF_TP53_ACTIVITY_THROUGH_ACETYLATION	0.281113	0.93431	0.569468	0.721013	29	ENSMUSG00000057236;ENSMUSG00000031353;ENSMUSG00000031540;ENSMUSG00000031660;ENSMUSG00000001729;ENSMUSG00000022387;ENSMUSG00000036180;ENSMUSG00000071646;ENSMUSG00000026283;ENSMUSG00000063049;ENSMUSG00000018547;ENSMUSG00000042390;ENSMUSG00000055024	Rbbp4;Rbbp7;Kat6a;Brd7;Akt1;Brd1;Gatad2a;Mta2;Ing5;Ing2;Pip4k2b;Gatad2b;Ep300	15987	0.756405	0.792809	0.788443
serum_lcms	Colon	3-Hydroxydodecanoic acid	counts ~ Group + Metabolite	REACTOME	REACTOME_REGULATION_OF_TP53_ACTIVITY_THROUGH_METHYLATION	-0.153691	-0.476712	1	1	18	ENSMUSG00000054387;ENSMUSG00000006288;ENSMUSG00000019505;ENSMUSG00000068240;ENSMUSG00000013787;ENSMUSG00000034218	Mdm4;Ttc5;Ubb;Uba52rt;Ehmt2;Atm	15987	1	1	1
serum_lcms	Colon	3-Hydroxydodecanoic acid	counts ~ Group + Metabolite	REACTOME	REACTOME_REGULATION_OF_TP53_ACTIVITY_THROUGH_PHOSPHORYLATION	0.275831	1.15572	0.203125	0.372284	90	ENSMUSG00000078941;ENSMUSG00000028899;ENSMUSG00000021635;ENSMUSG00000046707;ENSMUSG00000029363;ENSMUSG00000027715;ENSMUSG00000054321;ENSMUSG00000027469;ENSMUSG00000035726;ENSMUSG00000027496;ENSMUSG00000028224;ENSMUSG00000061436;ENSMUSG00000020897;ENSMUSG00000029521;ENSMUSG00000020413;ENSMUSG00000031928;ENSMUSG00000042854;ENSMUSG00000020380;ENSMUSG00000067713;ENSMUSG00000041238;ENSMUSG00000037343;ENSMUSG00000022248;ENSMUSG00000036875;ENSMUSG00000050697;ENSMUSG00000008730;ENSMUSG00000025049;ENSMUSG00000025782;ENSMUSG00000024387;ENSMUSG00000024218;ENSMUSG00000074698;ENSMUSG00000039748;ENSMUSG00000020460	Taf9;Taf12;Rad17;Csnk2a2;Rfc5;Ccna2;Taf4b;Tpx2;Supt16;Aurka;Nbn;Hipk2;Aurkb;Chek2;Hus1;Mre11a;Trp53rkb;Rad50;Prkag1;Rbbp8;Taf2;Rad1;Dna2;Prkaa1;Hipk1;Taf5;Taf3;Csnk2b;Taf11;Csnk2a1;Exo1;Rps27a	15987	0.399436	0.445546	0.439892
serum_lcms	Colon	3-Hydroxydodecanoic acid	counts ~ Group + Metabolite	REACTOME	REACTOME_REGULATION_OF_TP53_DEGRADATION	0.299199	1.03451	0.435233	0.612847	35	ENSMUSG00000027715;ENSMUSG00000019942;ENSMUSG00000009630;ENSMUSG00000032058;ENSMUSG00000022710;ENSMUSG00000024122;ENSMUSG00000029521;ENSMUSG00000001729;ENSMUSG00000020349	Ccna2;Cdk1;Ppp2cb;Ppp2r1b;Usp7;Pdpk1;Chek2;Akt1;Ppp2ca	15987	0.645888	0.687792	0.682517
serum_lcms	Colon	3-Hydroxydodecanoic acid	counts ~ Group + Metabolite	REACTOME	REACTOME_REGULATION_OF_T_CELL_ACTIVATION_BY_CD28_FAMILY	0.222108	1.0385	0.364162	0.53916	188	ENSMUSG00000018442;ENSMUSG00000046707;ENSMUSG00000025917;ENSMUSG00000051391;ENSMUSG00000027665;ENSMUSG00000039067;ENSMUSG00000026622;ENSMUSG00000020720;ENSMUSG00000032462;ENSMUSG00000021737;ENSMUSG00000004364;ENSMUSG00000057236;ENSMUSG00000017428;ENSMUSG00000021178;ENSMUSG00000002102;ENSMUSG00000031284;ENSMUSG00000009630;ENSMUSG00000026914;ENSMUSG00000032058;ENSMUSG00000036309;ENSMUSG00000026229;ENSMUSG00000021051;ENSMUSG00000032116;ENSMUSG00000039041;ENSMUSG00000031803;ENSMUSG00000068749;ENSMUSG00000028932;ENSMUSG00000031353;ENSMUSG00000028452;ENSMUSG00000015671;ENSMUSG00000025487;ENSMUSG00000024122;ENSMUSG00000094777;ENSMUSG00000021832;ENSMUSG00000017548;ENSMUSG00000043733;ENSMUSG00000022781;ENSMUSG00000026750;ENSMUSG00000001729;ENSMUSG00000001847;ENSMUSG00000014932;ENSMUSG00000022812;ENSMUSG00000018286;ENSMUSG00000020349;ENSMUSG00000030774;ENSMUSG00000067713;ENSMUSG00000017221;ENSMUSG00000016559;ENSMUSG00000041417	Derl2;Csnk2a2;Cops5;Ywhag;Pik3ca;Psmd7;Nek2;Psmd12;Pik3cb;Psmd6;Cul3;Rbbp4;Psmd11;Psmc1;Psmc3;Pak3;Ppp2cb;Psmd14;Ppp2r1b;Skp1;Psmd1;Ppp2r5e;Stt3a;Adrm1;B3gnt3;Psma5;Psmc2;Rbbp7;Vcp;Psma2;Psmd13;Pdpk1;H2ac24;Psmc6;Suz12;Ptpn11;Pak2;Psmb7;Akt1;Rac1;Yes1;Gsk3b;Psmb6;Ppp2ca;Pak1;Prkag1;Psmd3;H3f3b;Pik3r1	15987	0.579845	0.625011	0.619326
serum_lcms	Colon	3-Hydroxydodecanoic acid	counts ~ Group + Metabolite	REACTOME	REACTOME_REPRODUCTION	-0.522551	-1.57948	0.0410995	0.121553	16	ENSMUSG00000055862;ENSMUSG00000048003;ENSMUSG00000049676	Izumo4;Catsper4;Catsperg1	15987	0.136642	0.159709	0.155901
serum_lcms	Colon	3-Hydroxydodecanoic acid	counts ~ Group + Metabolite	REACTOME	REACTOME_RESOLUTION_OF_ABASIC_SITES_AP_SITES	-0.252764	-0.954421	0.547619	0.703819	38	ENSMUSG00000035121;ENSMUSG00000029191;ENSMUSG00000020974;ENSMUSG00000036023;ENSMUSG00000029591;ENSMUSG00000041429;ENSMUSG00000023104;ENSMUSG00000002963;ENSMUSG00000007080;ENSMUSG00000032298	Neil2;Rfc1;Pole2;Parp2;Ung;Nthl1;Rfc2;Pnkp;Pole;Neil1	15987	0.7396	0.777384	0.772799
serum_lcms	Colon	3-Hydroxydodecanoic acid	counts ~ Group + Metabolite	REACTOME	REACTOME_RESOLUTION_OF_AP_SITES_VIA_THE_MULTIPLE_NUCLEOTIDE_PATCH_REPLACEMENT_PATHWAY	0.22701	0.725465	0.861404	0.928038	25	ENSMUSG00000029363;ENSMUSG00000021911	Rfc5;Parg	15987	0.947767	0.962431	0.960354
serum_lcms	Colon	3-Hydroxydodecanoic acid	counts ~ Group + Metabolite	REACTOME	REACTOME_RESOLUTION_OF_D_LOOP_STRUCTURES	0.221683	0.762534	0.823834	0.907996	34	ENSMUSG00000018841;ENSMUSG00000044702;ENSMUSG00000028224;ENSMUSG00000059060;ENSMUSG00000051235;ENSMUSG00000041974;ENSMUSG00000031928;ENSMUSG00000020380;ENSMUSG00000041238;ENSMUSG00000035455;ENSMUSG00000036875;ENSMUSG00000028933;ENSMUSG00000039748;ENSMUSG00000039738;ENSMUSG00000027323	Rad51d;Palb2;Nbn;Rad51b;Gen1;Spidr;Mre11a;Rad50;Rbbp8;Fignl1;Dna2;Xrcc2;Exo1;Slx4;Rad51	15987	0.927349	0.944268	0.941833
serum_lcms	Colon	3-Hydroxydodecanoic acid	counts ~ Group + Metabolite	REACTOME	REACTOME_RESOLUTION_OF_SISTER_CHROMATID_COHESION	0.573681	2.48439	4.64632e-14	5.9318e-12	117	ENSMUSG00000031629;ENSMUSG00000032435;ENSMUSG00000067567;ENSMUSG00000050621;ENSMUSG00000019942;ENSMUSG00000030867;ENSMUSG00000043091;ENSMUSG00000028873;ENSMUSG00000006398;ENSMUSG00000069910;ENSMUSG00000041408;ENSMUSG00000024056;ENSMUSG00000005233;ENSMUSG00000027012;ENSMUSG00000045328;ENSMUSG00000026039;ENSMUSG00000062510;ENSMUSG00000041431;ENSMUSG00000024791;ENSMUSG00000009630;ENSMUSG00000051329;ENSMUSG00000032218;ENSMUSG00000079614;ENSMUSG00000040034;ENSMUSG00000029910;ENSMUSG00000051220;ENSMUSG00000009013;ENSMUSG00000032058;ENSMUSG00000026683;ENSMUSG00000036223;ENSMUSG00000031262;ENSMUSG00000029177;ENSMUSG00000040945;ENSMUSG00000019923;ENSMUSG00000021051;ENSMUSG00000022314;ENSMUSG00000017291;ENSMUSG00000066979;ENSMUSG00000037286;ENSMUSG00000029202;ENSMUSG00000021693;ENSMUSG00000026491;ENSMUSG00000025862;ENSMUSG00000020897;ENSMUSG00000028678;ENSMUSG00000027479;ENSMUSG00000022391;ENSMUSG00000063550;ENSMUSG00000028066;ENSMUSG00000040549;ENSMUSG00000027379;ENSMUSG00000020745;ENSMUSG00000027115;ENSMUSG00000023940;ENSMUSG00000040599;ENSMUSG00000031756;ENSMUSG00000022678;ENSMUSG00000039509;ENSMUSG00000026202;ENSMUSG00000024660;ENSMUSG00000023004;ENSMUSG00000004455;ENSMUSG00000040084;ENSMUSG00000020349;ENSMUSG00000020290;ENSMUSG00000033392;ENSMUSG00000074476	Cenpu;Dync1li1;Hdac8;Rps27rt;Cdk1;Plk1;Tuba1c;Cdca8;Cdc20;Spdl1;Wapl;Ndc80;Spc25;Dync1i2;Cenpe;Sgo2a;Nsl1;Ccnb1;Cdca5;Ppp2cb;Nup160;Ccnb2;Seh1l;Nup43;Mad2l1;Ercc6l;Dynll1;Ppp2r1b;Nuf2;Ska1;Cenpi;Cenpa;Rcc2;Zwint;Ppp2r5e;Rad21;Taok1;Bub3;Stag1;Pds5a;Kif2a;Ahctf1;Stag2;Aurkb;Kif2c;Mapre1;Rangap1;Nup98;Pmf1;Ckap5;Bub1;Pafah1b1;Kif18a;Sgo1;Mis12;Cenpn;Nde1;Nup133;Tuba4a;Incenp;Tuba1b;Ppp1cc;Bub1b;Ppp2ca;Xpo1;Clasp2;Spc24	15987	4.56293e-12	6.56963e-12	5.93678e-12
serum_lcms	Colon	3-Hydroxydodecanoic acid	counts ~ Group + Metabolite	REACTOME	REACTOME_RESPIRATORY_ELECTRON_TRANSPORT	-0.442562	-2.14144	6.2225e-08	2.07236e-06	135	ENSMUSG00000064358;ENSMUSG00000070283;ENSMUSG00000014606;ENSMUSG00000057229;ENSMUSG00000043162;ENSMUSG00000039914;ENSMUSG00000043510;ENSMUSG00000024099;ENSMUSG00000040048;ENSMUSG00000051811;ENSMUSG00000023020;ENSMUSG00000041697;ENSMUSG00000041881;ENSMUSG00000031231;ENSMUSG00000020163;ENSMUSG00000064360;ENSMUSG00000027673;ENSMUSG00000025868;ENSMUSG00000022450;ENSMUSG00000061518;ENSMUSG00000035674;ENSMUSG00000020321;ENSMUSG00000030614;ENSMUSG00000036199;ENSMUSG00000017188;ENSMUSG00000022820;ENSMUSG00000021520;ENSMUSG00000022354;ENSMUSG00000025825;ENSMUSG00000046516;ENSMUSG00000063882;ENSMUSG00000026895;ENSMUSG00000020153;ENSMUSG00000024038;ENSMUSG00000015790;ENSMUSG00000074218;ENSMUSG00000009876;ENSMUSG00000016427;ENSMUSG00000028648;ENSMUSG00000035885;ENSMUSG00000017778;ENSMUSG00000044894;ENSMUSG00000000088;ENSMUSG00000002379;ENSMUSG00000078572;ENSMUSG00000033938;ENSMUSG00000032330;ENSMUSG00000005510;ENSMUSG00000024248;ENSMUSG00000030647;ENSMUSG00000031818;ENSMUSG00000025968;ENSMUSG00000014294;ENSMUSG00000002846;ENSMUSG00000014313;ENSMUSG00000063694;ENSMUSG00000036975;ENSMUSG00000039163;ENSMUSG00000037916	mt-Co3;Ndufaf3;Slc25a11;Dmac2;Pyurf;Coq10a;Hscb;Ndufv2;Ndufb10;Cox6b2;Cox14;Cox6a1;Ndufa7;Cox7b;Uqcr11;mt-Nd3;Ndufb5;Higd2a;Ndufa6;Cox5b;Ndufa3;Mdh1;Tmem126b;Ndufa13;Coa3;Ndufb4;Uqcrb;Ndufb9;Iscu;Cox17;Uqcrh;Ndufa8;Ndufs7;Ndufv3;Surf1;Cox7a1;Cox4i2;Ndufa1;Ndufs5;Cox8a;Cox7c;Uqcrq;Cox5a;Ndufa11;Ndufaf8;Ndufb7;Cox7a2;Ndufs3;Cox7a2l;Ndufc2;Cox4i1;Ndufs1;Ndufa2;Timmdc1;Cox6c;Cycs;Tmem177;Cmc1;Ndufv1	15987	1.82622e-06	2.78766e-06	2.54739e-06
serum_lcms	Colon	3-Hydroxydodecanoic acid	counts ~ Group + Metabolite	REACTOME	REACTOME_RESPONSE_TO_ELEVATED_PLATELET_CYTOSOLIC_CA2	0.170811	0.740593	0.953632	0.976581	114	ENSMUSG00000032554;ENSMUSG00000026580;ENSMUSG00000006522;ENSMUSG00000001131;ENSMUSG00000022912;ENSMUSG00000029672;ENSMUSG00000005103;ENSMUSG00000027712;ENSMUSG00000032849;ENSMUSG00000024511;ENSMUSG00000031255;ENSMUSG00000021091;ENSMUSG00000028864;ENSMUSG00000026547;ENSMUSG00000040152;ENSMUSG00000024614;ENSMUSG00000027882;ENSMUSG00000038936;ENSMUSG00000015143;ENSMUSG00000054808;ENSMUSG00000026202;ENSMUSG00000054641;ENSMUSG00000020044;ENSMUSG00000021823;ENSMUSG00000036438;ENSMUSG00000027108;ENSMUSG00000029108	Trf;Selp;Itih3;Timp1;Pros1;Fam3c;Wdr1;Anxa5;Abcc4;Rab27b;Sytl4;Serpina3n;Hgf;Tagln2;Thbs1;Tmx3;Stxbp3;Sccpdh;Actn1;Actn4;Tuba4a;Mmrn1;Timp3;Vcl;Calm2;Ola1;Pcdh7	15987	0.992773	0.997237	0.996346
serum_lcms	Colon	3-Hydroxydodecanoic acid	counts ~ Group + Metabolite	REACTOME	REACTOME_RETROGRADE_TRANSPORT_AT_THE_TRANS_GOLGI_NETWORK	0.268833	0.973521	0.522109	0.684006	45	ENSMUSG00000027742;ENSMUSG00000034187;ENSMUSG00000063253;ENSMUSG00000039046;ENSMUSG00000026754;ENSMUSG00000026470;ENSMUSG00000038658;ENSMUSG00000045503;ENSMUSG00000030704;ENSMUSG00000021589;ENSMUSG00000020128;ENSMUSG00000024983;ENSMUSG00000017288;ENSMUSG00000034893;ENSMUSG00000034951;ENSMUSG00000027522	Cog6;Nsf;Scoc;Usp6nl;Golga1;Stx6;Ric1;Sys1;Rab6a;Rhobtb3;Vps54;Vti1a;Vps53;Cog3;Cog7;Stx16	15987	0.719812	0.75863	0.753799
serum_lcms	Colon	3-Hydroxydodecanoic acid	counts ~ Group + Metabolite	REACTOME	REACTOME_RET_SIGNALING	0.161293	0.560929	0.989796	0.994992	36	ENSMUSG00000027665;ENSMUSG00000032462;ENSMUSG00000005034;ENSMUSG00000024241;ENSMUSG00000043733;ENSMUSG00000022623;ENSMUSG00000041417;ENSMUSG00000042626	Pik3ca;Pik3cb;Prkacb;Sos1;Ptpn11;Shank3;Pik3r1;Shc1	15987	1	1	1
serum_lcms	Colon	3-Hydroxydodecanoic acid	counts ~ Group + Metabolite	REACTOME	REACTOME_RHOA_GTPASE_CYCLE	0.289938	1.29663	0.0619335	0.159198	138	ENSMUSG00000024290;ENSMUSG00000022021;ENSMUSG00000025154;ENSMUSG00000061981;ENSMUSG00000024812;ENSMUSG00000039585;ENSMUSG00000027860;ENSMUSG00000020580;ENSMUSG00000048960;ENSMUSG00000036777;ENSMUSG00000023015;ENSMUSG00000039831;ENSMUSG00000021697;ENSMUSG00000041219;ENSMUSG00000059495;ENSMUSG00000031511;ENSMUSG00000052609;ENSMUSG00000027699;ENSMUSG00000061751;ENSMUSG00000028127;ENSMUSG00000059714;ENSMUSG00000042111;ENSMUSG00000040964;ENSMUSG00000035133;ENSMUSG00000025132;ENSMUSG00000002741;ENSMUSG00000036591;ENSMUSG00000004880;ENSMUSG00000025873;ENSMUSG00000030286;ENSMUSG00000018446;ENSMUSG00000021215;ENSMUSG00000001552;ENSMUSG00000041417;ENSMUSG00000039621;ENSMUSG00000037999;ENSMUSG00000029108;ENSMUSG00000030536;ENSMUSG00000034574;ENSMUSG00000041891;ENSMUSG00000030494;ENSMUSG00000050730;ENSMUSG00000033808;ENSMUSG00000004591;ENSMUSG00000024451;ENSMUSG00000007815;ENSMUSG00000027247;ENSMUSG00000027287;ENSMUSG00000053199;ENSMUSG00000033721;ENSMUSG00000066406;ENSMUSG00000032875;ENSMUSG00000021709;ENSMUSG00000024456;ENSMUSG00000037148;ENSMUSG00000028826	Rock1;Diaph3;Arhgap19;Flot2;Tjp2;Myo9a;Vangl1;Rock2;Prex2;Anln;Racgap1;Arhgap29;Depdc1b;Arhgap11a;Arhgef12;Arhgef7;Plekhg3;Ect2;Kalrn;Abcd3;Flot1;Ccdc115;Arhgef10l;Arhgap5;Arhgdia;Ykt6;Arhgap21;Lbr;Faf2;Emc3;C1qbp;Net1;Jup;Pik3r1;Prex1;Arap2;Pcdh7;Iqgap1;Daam1;Lman1;Rhpn2;Arhgap42;Tmem87a;Pkn2;Arap3;Rhoa;Arhgap1;Snap23;Arhgap20;Vav3;Akap13;Arhgef17;Erbin;Diaph1;Arhgap10;Maco1	15987	0.180453	0.210712	0.206363
serum_lcms	Colon	3-Hydroxydodecanoic acid	counts ~ Group + Metabolite	REACTOME	REACTOME_RHOBTB1_GTPASE_CYCLE	0.478141	1.47223	0.0513274	0.140417	22	ENSMUSG00000024290;ENSMUSG00000022858;ENSMUSG00000034024;ENSMUSG00000020580;ENSMUSG00000024583;ENSMUSG00000004364;ENSMUSG00000019944;ENSMUSG00000030007;ENSMUSG00000053965;ENSMUSG00000060373;ENSMUSG00000027206;ENSMUSG00000040761;ENSMUSG00000035297	Rock1;Tra2b;Cct2;Rock2;Txnl1;Cul3;Rhobtb1;Cct7;Pde5a;Hnrnpc;Cops2;Spen;Cops4	15987	0.159199	0.186976	0.182735
serum_lcms	Colon	3-Hydroxydodecanoic acid	counts ~ Group + Metabolite	REACTOME	REACTOME_RHOBTB2_GTPASE_CYCLE	0.462646	1.42452	0.0761062	0.183325	22	ENSMUSG00000022858;ENSMUSG00000034024;ENSMUSG00000058587;ENSMUSG00000024583;ENSMUSG00000004364;ENSMUSG00000029447;ENSMUSG00000030007;ENSMUSG00000015143;ENSMUSG00000022451;ENSMUSG00000060373;ENSMUSG00000032253	Tra2b;Cct2;Tmod3;Txnl1;Cul3;Cct6a;Cct7;Actn1;Twf1;Hnrnpc;Phip	15987	0.20648	0.23967	0.235214
serum_lcms	Colon	3-Hydroxydodecanoic acid	counts ~ Group + Metabolite	REACTOME	REACTOME_RHOBTB_GTPASE_CYCLE	0.453193	1.55887	0.0164078	0.0590064	34	ENSMUSG00000024290;ENSMUSG00000022858;ENSMUSG00000034024;ENSMUSG00000020580;ENSMUSG00000058587;ENSMUSG00000024583;ENSMUSG00000004364;ENSMUSG00000029447;ENSMUSG00000019944;ENSMUSG00000030007;ENSMUSG00000015143;ENSMUSG00000022451;ENSMUSG00000053965;ENSMUSG00000060373;ENSMUSG00000027206;ENSMUSG00000032253;ENSMUSG00000040761	Rock1;Tra2b;Cct2;Rock2;Tmod3;Txnl1;Cul3;Cct6a;Rhobtb1;Cct7;Actn1;Twf1;Pde5a;Hnrnpc;Cops2;Phip;Spen	15987	0.0686433	0.0820929	0.0796048
serum_lcms	Colon	3-Hydroxydodecanoic acid	counts ~ Group + Metabolite	REACTOME	REACTOME_RHOB_GTPASE_CYCLE	0.351137	1.40243	0.0406504	0.120691	68	ENSMUSG00000024290;ENSMUSG00000022021;ENSMUSG00000061981;ENSMUSG00000024812;ENSMUSG00000039585;ENSMUSG00000027860;ENSMUSG00000020580;ENSMUSG00000036777;ENSMUSG00000023015;ENSMUSG00000021697;ENSMUSG00000059495;ENSMUSG00000027699;ENSMUSG00000059714;ENSMUSG00000040964;ENSMUSG00000035133;ENSMUSG00000036591;ENSMUSG00000021215;ENSMUSG00000001552;ENSMUSG00000041417;ENSMUSG00000039621;ENSMUSG00000029108;ENSMUSG00000034574;ENSMUSG00000030494;ENSMUSG00000004591;ENSMUSG00000073433;ENSMUSG00000027247;ENSMUSG00000027287;ENSMUSG00000066406;ENSMUSG00000032875;ENSMUSG00000021709;ENSMUSG00000024456	Rock1;Diaph3;Flot2;Tjp2;Myo9a;Vangl1;Rock2;Anln;Racgap1;Depdc1b;Arhgef12;Ect2;Flot1;Arhgef10l;Arhgap5;Arhgap21;Net1;Jup;Pik3r1;Prex1;Pcdh7;Daam1;Rhpn2;Pkn2;Arhgdig;Arhgap1;Snap23;Akap13;Arhgef17;Erbin;Diaph1	15987	0.135648	0.15847	0.154689
serum_lcms	Colon	3-Hydroxydodecanoic acid	counts ~ Group + Metabolite	REACTOME	REACTOME_RHOC_GTPASE_CYCLE	0.356894	1.43667	0.0320965	0.102016	70	ENSMUSG00000024290;ENSMUSG00000022021;ENSMUSG00000061981;ENSMUSG00000024812;ENSMUSG00000027860;ENSMUSG00000020580;ENSMUSG00000036777;ENSMUSG00000023015;ENSMUSG00000021697;ENSMUSG00000059495;ENSMUSG00000028127;ENSMUSG00000059714;ENSMUSG00000040964;ENSMUSG00000035133;ENSMUSG00000025132;ENSMUSG00000036591;ENSMUSG00000004880;ENSMUSG00000018446;ENSMUSG00000001552;ENSMUSG00000041417;ENSMUSG00000039621;ENSMUSG00000030536;ENSMUSG00000034574;ENSMUSG00000041891;ENSMUSG00000036053	Rock1;Diaph3;Flot2;Tjp2;Vangl1;Rock2;Anln;Racgap1;Depdc1b;Arhgef12;Abcd3;Flot1;Arhgef10l;Arhgap5;Arhgdia;Arhgap21;Lbr;C1qbp;Jup;Pik3r1;Prex1;Iqgap1;Daam1;Lman1;Fmnl2	15987	0.114	0.133361	0.129951
serum_lcms	Colon	3-Hydroxydodecanoic acid	counts ~ Group + Metabolite	REACTOME	REACTOME_RHOF_GTPASE_CYCLE	0.384426	1.36158	0.0606061	0.158445	39	ENSMUSG00000022021;ENSMUSG00000027860;ENSMUSG00000034480;ENSMUSG00000021697;ENSMUSG00000021733;ENSMUSG00000015214;ENSMUSG00000035133;ENSMUSG00000026466;ENSMUSG00000024590;ENSMUSG00000036591;ENSMUSG00000015143;ENSMUSG00000026425;ENSMUSG00000079477;ENSMUSG00000041417	Diaph3;Vangl1;Diaph2;Depdc1b;Slc4a7;Mtmr1;Arhgap5;Tor1aip1;Lmnb1;Arhgap21;Actn1;Srgap2;Rab7;Pik3r1	15987	0.17778	0.207796	0.203449
serum_lcms	Colon	3-Hydroxydodecanoic acid	counts ~ Group + Metabolite	REACTOME	REACTOME_RHOG_GTPASE_CYCLE	0.381481	1.53564	0.013568	0.0522266	70	ENSMUSG00000029501;ENSMUSG00000022021;ENSMUSG00000025809;ENSMUSG00000027860;ENSMUSG00000021697;ENSMUSG00000030602;ENSMUSG00000052609;ENSMUSG00000044447;ENSMUSG00000061751;ENSMUSG00000001964;ENSMUSG00000035133;ENSMUSG00000025132;ENSMUSG00000002741;ENSMUSG00000025403;ENSMUSG00000057440;ENSMUSG00000006445;ENSMUSG00000022781;ENSMUSG00000036591;ENSMUSG00000004880;ENSMUSG00000004054;ENSMUSG00000036885;ENSMUSG00000079477;ENSMUSG00000041417;ENSMUSG00000039621;ENSMUSG00000030447;ENSMUSG00000041891	Ankle2;Diaph3;Itgb1;Vangl1;Depdc1b;Pak4;Plekhg3;Dock5;Kalrn;Emd;Arhgap5;Arhgdia;Ykt6;Shmt2;Mpp7;Epha2;Pak2;Arhgap21;Lbr;Map3k11;Arhgef26;Rab7;Pik3r1;Prex1;Cyfip1;Lman1	15987	0.0596391	0.07177	0.0694642
serum_lcms	Colon	3-Hydroxydodecanoic acid	counts ~ Group + Metabolite	REACTOME	REACTOME_RHOH_GTPASE_CYCLE	0.434468	1.50221	0.0174413	0.0615671	35	ENSMUSG00000024290;ENSMUSG00000027860;ENSMUSG00000020580;ENSMUSG00000030602;ENSMUSG00000021733;ENSMUSG00000037119;ENSMUSG00000028452;ENSMUSG00000025132;ENSMUSG00000022781;ENSMUSG00000023004;ENSMUSG00000030774;ENSMUSG00000079477;ENSMUSG00000001552;ENSMUSG00000021027;ENSMUSG00000027455;ENSMUSG00000073433;ENSMUSG00000029432;ENSMUSG00000039913	Rock1;Vangl1;Rock2;Pak4;Slc4a7;Fam91a1;Vcp;Arhgdia;Pak2;Tuba1b;Pak1;Rab7;Jup;Ralgapa1;Nsfl1c;Arhgdig;Nipsnap2;Pak5	15987	0.0718283	0.0857321	0.0831896
serum_lcms	Colon	3-Hydroxydodecanoic acid	counts ~ Group + Metabolite	REACTOME	REACTOME_RHOJ_GTPASE_CYCLE	0.336334	0.953595	0.515679	0.681053	16	ENSMUSG00000046768;ENSMUSG00000021697;ENSMUSG00000035133;ENSMUSG00000036591;ENSMUSG00000041417;ENSMUSG00000039621	Rhoj;Depdc1b;Arhgap5;Arhgap21;Pik3r1;Prex1	15987	0.714735	0.753619	0.748665
serum_lcms	Colon	3-Hydroxydodecanoic acid	counts ~ Group + Metabolite	REACTOME	REACTOME_RHOQ_GTPASE_CYCLE	0.356527	1.38793	0.0536585	0.145238	58	ENSMUSG00000022021;ENSMUSG00000050953;ENSMUSG00000019861;ENSMUSG00000027860;ENSMUSG00000021697;ENSMUSG00000030602;ENSMUSG00000031511;ENSMUSG00000052609;ENSMUSG00000021733;ENSMUSG00000035133;ENSMUSG00000041301;ENSMUSG00000057440;ENSMUSG00000022781;ENSMUSG00000036591;ENSMUSG00000030774;ENSMUSG00000026425;ENSMUSG00000079477;ENSMUSG00000001552;ENSMUSG00000039621;ENSMUSG00000030536;ENSMUSG00000024143	Diaph3;Gja1;Gopc;Vangl1;Depdc1b;Pak4;Arhgef7;Plekhg3;Slc4a7;Arhgap5;Cftr;Mpp7;Pak2;Arhgap21;Pak1;Srgap2;Rab7;Jup;Prex1;Iqgap1;Rhoq	15987	0.163738	0.192359	0.188094
serum_lcms	Colon	3-Hydroxydodecanoic acid	counts ~ Group + Metabolite	REACTOME	REACTOME_RHOU_GTPASE_CYCLE	0.336712	1.19258	0.19697	0.364774	39	ENSMUSG00000027860;ENSMUSG00000024583;ENSMUSG00000021697;ENSMUSG00000030602;ENSMUSG00000031511;ENSMUSG00000031284;ENSMUSG00000025793;ENSMUSG00000031010;ENSMUSG00000006445;ENSMUSG00000022781;ENSMUSG00000030774;ENSMUSG00000026425;ENSMUSG00000041417;ENSMUSG00000030536;ENSMUSG00000074305;ENSMUSG00000026718;ENSMUSG00000055371;ENSMUSG00000020640	Vangl1;Txnl1;Depdc1b;Pak4;Arhgef7;Pak3;Hgs;Usp9x;Epha2;Pak2;Pak1;Srgap2;Pik3r1;Iqgap1;Peak1;Stam;Stam2;Itsn2	15987	0.391689	0.437418	0.431784
serum_lcms	Colon	3-Hydroxydodecanoic acid	counts ~ Group + Metabolite	REACTOME	REACTOME_RHOV_GTPASE_CYCLE	0.446666	1.55337	0.0171744	0.0609054	36	ENSMUSG00000039585;ENSMUSG00000027860;ENSMUSG00000024583;ENSMUSG00000021697;ENSMUSG00000030602;ENSMUSG00000031511;ENSMUSG00000027940;ENSMUSG00000031799;ENSMUSG00000044641;ENSMUSG00000033904;ENSMUSG00000031010;ENSMUSG00000006445;ENSMUSG00000022781;ENSMUSG00000004054;ENSMUSG00000031642;ENSMUSG00000030774;ENSMUSG00000041417;ENSMUSG00000030536;ENSMUSG00000074305	Myo9a;Vangl1;Txnl1;Depdc1b;Pak4;Arhgef7;Tpm3;Tpm4;Pard6b;Ccp110;Usp9x;Epha2;Pak2;Map3k11;Sh3rf1;Pak1;Pik3r1;Iqgap1;Peak1	15987	0.0710599	0.0847887	0.0822594
serum_lcms	Colon	3-Hydroxydodecanoic acid	counts ~ Group + Metabolite	REACTOME	REACTOME_RHO_GTPASES_ACTIVATE_FORMINS	0.509766	2.25618	1.34689e-09	6.62705e-08	127	ENSMUSG00000031629;ENSMUSG00000022021;ENSMUSG00000032435;ENSMUSG00000034480;ENSMUSG00000050621;ENSMUSG00000030867;ENSMUSG00000043091;ENSMUSG00000028873;ENSMUSG00000006398;ENSMUSG00000069910;ENSMUSG00000024056;ENSMUSG00000005233;ENSMUSG00000027012;ENSMUSG00000045328;ENSMUSG00000026039;ENSMUSG00000062510;ENSMUSG00000009630;ENSMUSG00000051329;ENSMUSG00000079614;ENSMUSG00000040034;ENSMUSG00000029910;ENSMUSG00000051220;ENSMUSG00000009013;ENSMUSG00000003233;ENSMUSG00000032058;ENSMUSG00000026683;ENSMUSG00000036223;ENSMUSG00000031262;ENSMUSG00000029177;ENSMUSG00000040945;ENSMUSG00000019923;ENSMUSG00000021051;ENSMUSG00000017291;ENSMUSG00000066979;ENSMUSG00000021693;ENSMUSG00000026491;ENSMUSG00000020897;ENSMUSG00000028678;ENSMUSG00000027479;ENSMUSG00000022391;ENSMUSG00000063550;ENSMUSG00000028066;ENSMUSG00000040549;ENSMUSG00000027379;ENSMUSG00000020745;ENSMUSG00000027115;ENSMUSG00000023940;ENSMUSG00000040599;ENSMUSG00000031756;ENSMUSG00000022678;ENSMUSG00000001847;ENSMUSG00000039509;ENSMUSG00000026202;ENSMUSG00000024660;ENSMUSG00000023004;ENSMUSG00000004455;ENSMUSG00000040084;ENSMUSG00000020349;ENSMUSG00000020290;ENSMUSG00000026425;ENSMUSG00000033392;ENSMUSG00000035236;ENSMUSG00000074476;ENSMUSG00000036752;ENSMUSG00000021391;ENSMUSG00000029554;ENSMUSG00000034574;ENSMUSG00000036053;ENSMUSG00000003226;ENSMUSG00000052798;ENSMUSG00000029253	Cenpu;Diaph3;Dync1li1;Diaph2;Rps27rt;Plk1;Tuba1c;Cdca8;Cdc20;Spdl1;Ndc80;Spc25;Dync1i2;Cenpe;Sgo2a;Nsl1;Ppp2cb;Nup160;Seh1l;Nup43;Mad2l1;Ercc6l;Dynll1;Dvl3;Ppp2r1b;Nuf2;Ska1;Cenpi;Cenpa;Rcc2;Zwint;Ppp2r5e;Taok1;Bub3;Kif2a;Ahctf1;Aurkb;Kif2c;Mapre1;Rangap1;Nup98;Pmf1;Ckap5;Bub1;Pafah1b1;Kif18a;Sgo1;Mis12;Cenpn;Nde1;Rac1;Nup133;Tuba4a;Incenp;Tuba1b;Ppp1cc;Bub1b;Ppp2ca;Xpo1;Srgap2;Clasp2;Scai;Spc24;Tubb4b;Cenpp;Mad1l1;Daam1;Fmnl2;Ranbp2;Nup107;Cenpc1	15987	5.82893e-08	8.89654e-08	8.09201e-08
serum_lcms	Colon	3-Hydroxydodecanoic acid	counts ~ Group + Metabolite	REACTOME	REACTOME_RHO_GTPASES_ACTIVATE_IQGAPS	0.282292	0.902132	0.619298	0.761449	25	ENSMUSG00000043091;ENSMUSG00000037815;ENSMUSG00000001847;ENSMUSG00000026202;ENSMUSG00000023004;ENSMUSG00000036438;ENSMUSG00000030536;ENSMUSG00000036752	Tuba1c;Ctnna1;Rac1;Tuba4a;Tuba1b;Calm2;Iqgap1;Tubb4b	15987	0.79506	0.826877	0.822699
serum_lcms	Colon	3-Hydroxydodecanoic acid	counts ~ Group + Metabolite	REACTOME	REACTOME_RHO_GTPASES_ACTIVATE_NADPH_OXIDASES	-0.244661	-0.784628	0.770833	0.868321	20	ENSMUSG00000036805;ENSMUSG00000029053;ENSMUSG00000071715;ENSMUSG00000019320	Noxa1;Prkcz;Ncf4;Noxo1	15987	0.89684	0.916619	0.913646
serum_lcms	Colon	3-Hydroxydodecanoic acid	counts ~ Group + Metabolite	REACTOME	REACTOME_RHO_GTPASES_ACTIVATE_PAKS	0.256663	0.790284	0.766372	0.867454	22	ENSMUSG00000031284;ENSMUSG00000022781;ENSMUSG00000001847;ENSMUSG00000030774;ENSMUSG00000036438;ENSMUSG00000009073;ENSMUSG00000019907;ENSMUSG00000006699	Pak3;Pak2;Rac1;Pak1;Calm2;Nf2;Ppp1r12a;Cdc42	15987	0.894495	0.914388	0.911385
serum_lcms	Colon	3-Hydroxydodecanoic acid	counts ~ Group + Metabolite	REACTOME	REACTOME_RHO_GTPASES_ACTIVATE_PKNS	0.382279	1.17706	0.260177	0.439946	22	ENSMUSG00000051391;ENSMUSG00000047281;ENSMUSG00000022285;ENSMUSG00000018965;ENSMUSG00000044201;ENSMUSG00000020849;ENSMUSG00000024122;ENSMUSG00000018326;ENSMUSG00000001847	Ywhag;Sfn;Ywhaz;Ywhah;Cdc25c;Ywhae;Pdpk1;Ywhab;Rac1	15987	0.468722	0.515871	0.510139
serum_lcms	Colon	3-Hydroxydodecanoic acid	counts ~ Group + Metabolite	REACTOME	REACTOME_RHO_GTPASES_ACTIVATE_WASPS_AND_WAVES	0.497116	1.70261	0.0051596	0.0232486	33	ENSMUSG00000025372;ENSMUSG00000027002;ENSMUSG00000026341;ENSMUSG00000020152;ENSMUSG00000006304;ENSMUSG00000063358;ENSMUSG00000022607;ENSMUSG00000058835;ENSMUSG00000008475;ENSMUSG00000029622;ENSMUSG00000001847;ENSMUSG00000028868;ENSMUSG00000029465;ENSMUSG00000030447	Baiap2;Nckap1;Actr3;Actr2;Arpc2;Mapk1;Ptk2;Abi1;Arpc5;Arpc1b;Rac1;Wasf2;Arpc3;Cyfip1	15987	0.0285087	0.0349902	0.0336887
serum_lcms	Colon	3-Hydroxydodecanoic acid	counts ~ Group + Metabolite	REACTOME	REACTOME_RHO_GTPASE_CYCLE	0.276472	1.40876	0.000719188	0.00459082	405	ENSMUSG00000029501;ENSMUSG00000024290;ENSMUSG00000022858;ENSMUSG00000026596;ENSMUSG00000030084;ENSMUSG00000022021;ENSMUSG00000050953;ENSMUSG00000019861;ENSMUSG00000025809;ENSMUSG00000025154;ENSMUSG00000061981;ENSMUSG00000025372;ENSMUSG00000027665;ENSMUSG00000024812;ENSMUSG00000039585;ENSMUSG00000034024;ENSMUSG00000027860;ENSMUSG00000034480;ENSMUSG00000020580;ENSMUSG00000058587;ENSMUSG00000048960;ENSMUSG00000020828;ENSMUSG00000046768;ENSMUSG00000036777;ENSMUSG00000023015;ENSMUSG00000024583;ENSMUSG00000039831;ENSMUSG00000021697;ENSMUSG00000041219;ENSMUSG00000059495;ENSMUSG00000050271;ENSMUSG00000041498;ENSMUSG00000027276;ENSMUSG00000030602;ENSMUSG00000004364;ENSMUSG00000031511;ENSMUSG00000052609;ENSMUSG00000027002;ENSMUSG00000044447;ENSMUSG00000027699;ENSMUSG00000061751;ENSMUSG00000021733;ENSMUSG00000046841;ENSMUSG00000055723;ENSMUSG00000037119;ENSMUSG00000026991;ENSMUSG00000028127;ENSMUSG00000031284;ENSMUSG00000070565;ENSMUSG00000025793;ENSMUSG00000024241;ENSMUSG00000027940;ENSMUSG00000059714;ENSMUSG00000015214;ENSMUSG00000031799;ENSMUSG00000029447;ENSMUSG00000042111;ENSMUSG00000054889;ENSMUSG00000040964;ENSMUSG00000001964;ENSMUSG00000019944;ENSMUSG00000035133;ENSMUSG00000026466;ENSMUSG00000028452;ENSMUSG00000025132;ENSMUSG00000002741;ENSMUSG00000044641;ENSMUSG00000025403;ENSMUSG00000033904;ENSMUSG00000041301;ENSMUSG00000057440;ENSMUSG00000058835;ENSMUSG00000024096;ENSMUSG00000024590;ENSMUSG00000031010;ENSMUSG00000006445;ENSMUSG00000022781;ENSMUSG00000033214;ENSMUSG00000030007;ENSMUSG00000036591;ENSMUSG00000004880;ENSMUSG00000004054;ENSMUSG00000001847;ENSMUSG00000015143;ENSMUSG00000025873;ENSMUSG00000031642;ENSMUSG00000023004;ENSMUSG00000022451;ENSMUSG00000020611;ENSMUSG00000030286;ENSMUSG00000018446;ENSMUSG00000028868;ENSMUSG00000036885;ENSMUSG00000030774;ENSMUSG00000021215;ENSMUSG00000026425;ENSMUSG00000032358;ENSMUSG00000020841;ENSMUSG00000053965;ENSMUSG00000079477;ENSMUSG00000001552;ENSMUSG00000041417;ENSMUSG00000039621;ENSMUSG00000037999;ENSMUSG00000030257;ENSMUSG00000029108;ENSMUSG00000017615;ENSMUSG00000030536;ENSMUSG00000026556;ENSMUSG00000060373;ENSMUSG00000074305;ENSMUSG00000030447;ENSMUSG00000024143;ENSMUSG00000034574;ENSMUSG00000019951;ENSMUSG00000026718;ENSMUSG00000041891;ENSMUSG00000027206;ENSMUSG00000036053;ENSMUSG00000021027;ENSMUSG00000027455;ENSMUSG00000030494;ENSMUSG00000034066;ENSMUSG00000032253;ENSMUSG00000034255;ENSMUSG00000050730;ENSMUSG00000039361;ENSMUSG00000056486;ENSMUSG00000066571;ENSMUSG00000033808;ENSMUSG00000055371;ENSMUSG00000004591;ENSMUSG00000028556;ENSMUSG00000020640;ENSMUSG00000040761;ENSMUSG00000037712;ENSMUSG00000073433;ENSMUSG00000024451	Ankle2;Rock1;Tra2b;Abl2;Plxna1;Diaph3;Gja1;Gopc;Itgb1;Arhgap19;Flot2;Baiap2;Pik3ca;Tjp2;Myo9a;Cct2;Vangl1;Diaph2;Rock2;Tmod3;Prex2;Pld2;Rhoj;Anln;Racgap1;Txnl1;Arhgap29;Depdc1b;Arhgap11a;Arhgef12;Prag1;Kif14;Jag1;Pak4;Cul3;Arhgef7;Plekhg3;Nckap1;Dock5;Ect2;Kalrn;Slc4a7;Ckap4;Rras2;Fam91a1;Pkp4;Abcd3;Pak3;Rasal2;Hgs;Sos1;Tpm3;Flot1;Mtmr1;Tpm4;Cct6a;Ccdc115;Dsp;Arhgef10l;Emd;Rhobtb1;Arhgap5;Tor1aip1;Vcp;Arhgdia;Ykt6;Pard6b;Shmt2;Ccp110;Cftr;Mpp7;Abi1;Ralbp1;Lmnb1;Usp9x;Epha2;Pak2;Slitrk5;Cct7;Arhgap21;Lbr;Map3k11;Rac1;Actn1;Faf2;Sh3rf1;Tuba1b;Twf1;Gna13;Emc3;C1qbp;Wasf2;Arhgef26;Pak1;Net1;Srgap2;Fam83b;Cpd;Pde5a;Rab7;Jup;Pik3r1;Prex1;Arap2;Srgap3;Pcdh7;Tnfaip1;Iqgap1;Vangl2;Hnrnpc;Peak1;Cyfip1;Rhoq;Daam1;Bltp3b;Stam;Lman1;Cops2;Fmnl2;Ralgapa1;Nsfl1c;Rhpn2;Farp2;Phip;Arhgap27;Arhgap42;Picalm;Chn1;Garre1;Tmem87a;Stam2;Pkn2;Dock7;Itsn2;Spen;Fermt2;Arhgdig;Arap3	15987	0.00568718	0.00751311	0.0071477
serum_lcms	Colon	3-Hydroxydodecanoic acid	counts ~ Group + Metabolite	REACTOME	REACTOME_RHO_GTPASE_EFFECTORS	0.441756	2.12804	5.45959e-11	3.80186e-09	233	ENSMUSG00000024290;ENSMUSG00000031629;ENSMUSG00000022021;ENSMUSG00000019861;ENSMUSG00000032435;ENSMUSG00000051391;ENSMUSG00000025372;ENSMUSG00000034480;ENSMUSG00000020580;ENSMUSG00000047281;ENSMUSG00000050621;ENSMUSG00000030867;ENSMUSG00000043091;ENSMUSG00000022285;ENSMUSG00000038943;ENSMUSG00000028873;ENSMUSG00000006398;ENSMUSG00000069910;ENSMUSG00000041498;ENSMUSG00000024056;ENSMUSG00000005233;ENSMUSG00000018965;ENSMUSG00000027002;ENSMUSG00000026341;ENSMUSG00000027012;ENSMUSG00000045328;ENSMUSG00000026039;ENSMUSG00000062510;ENSMUSG00000020152;ENSMUSG00000044201;ENSMUSG00000031284;ENSMUSG00000009630;ENSMUSG00000051329;ENSMUSG00000079614;ENSMUSG00000040034;ENSMUSG00000029910;ENSMUSG00000051220;ENSMUSG00000009013;ENSMUSG00000003233;ENSMUSG00000006304;ENSMUSG00000020849;ENSMUSG00000032058;ENSMUSG00000026683;ENSMUSG00000036223;ENSMUSG00000031262;ENSMUSG00000029177;ENSMUSG00000063358;ENSMUSG00000040945;ENSMUSG00000019923;ENSMUSG00000021051;ENSMUSG00000017291;ENSMUSG00000066979;ENSMUSG00000022607;ENSMUSG00000021693;ENSMUSG00000026491;ENSMUSG00000020897;ENSMUSG00000024122;ENSMUSG00000028678;ENSMUSG00000041301;ENSMUSG00000027479;ENSMUSG00000058835;ENSMUSG00000022391;ENSMUSG00000063550;ENSMUSG00000006740;ENSMUSG00000028066;ENSMUSG00000018326;ENSMUSG00000008475;ENSMUSG00000040549;ENSMUSG00000022781;ENSMUSG00000027379;ENSMUSG00000037815;ENSMUSG00000020745;ENSMUSG00000027115;ENSMUSG00000029622;ENSMUSG00000023940;ENSMUSG00000040599;ENSMUSG00000031756;ENSMUSG00000022678;ENSMUSG00000001847;ENSMUSG00000039509;ENSMUSG00000026202;ENSMUSG00000024660;ENSMUSG00000023004;ENSMUSG00000004455;ENSMUSG00000040084;ENSMUSG00000020349;ENSMUSG00000028868;ENSMUSG00000020290;ENSMUSG00000030774;ENSMUSG00000026425;ENSMUSG00000033392;ENSMUSG00000035236;ENSMUSG00000074476;ENSMUSG00000036438;ENSMUSG00000030536;ENSMUSG00000029465;ENSMUSG00000036752;ENSMUSG00000021391;ENSMUSG00000030447;ENSMUSG00000024143;ENSMUSG00000029554;ENSMUSG00000034574;ENSMUSG00000036053;ENSMUSG00000003226;ENSMUSG00000030494	Rock1;Cenpu;Diaph3;Gopc;Dync1li1;Ywhag;Baiap2;Diaph2;Rock2;Sfn;Rps27rt;Plk1;Tuba1c;Ywhaz;Prc1;Cdca8;Cdc20;Spdl1;Kif14;Ndc80;Spc25;Ywhah;Nckap1;Actr3;Dync1i2;Cenpe;Sgo2a;Nsl1;Actr2;Cdc25c;Pak3;Ppp2cb;Nup160;Seh1l;Nup43;Mad2l1;Ercc6l;Dynll1;Dvl3;Arpc2;Ywhae;Ppp2r1b;Nuf2;Ska1;Cenpi;Cenpa;Mapk1;Rcc2;Zwint;Ppp2r5e;Taok1;Bub3;Ptk2;Kif2a;Ahctf1;Aurkb;Pdpk1;Kif2c;Cftr;Mapre1;Abi1;Rangap1;Nup98;Kif5b;Pmf1;Ywhab;Arpc5;Ckap5;Pak2;Bub1;Ctnna1;Pafah1b1;Kif18a;Arpc1b;Sgo1;Mis12;Cenpn;Nde1;Rac1;Nup133;Tuba4a;Incenp;Tuba1b;Ppp1cc;Bub1b;Ppp2ca;Wasf2;Xpo1;Pak1;Srgap2;Clasp2;Scai;Spc24;Calm2;Iqgap1;Arpc3;Tubb4b;Cenpp;Cyfip1;Rhoq;Mad1l1;Daam1;Fmnl2;Ranbp2;Rhpn2	15987	3.09781e-09	4.65959e-09	4.22362e-09
serum_lcms	Colon	3-Hydroxydodecanoic acid	counts ~ Group + Metabolite	REACTOME	REACTOME_RIBOSOME_ASSOCIATED_QUALITY_CONTROL	0.441458	1.97535	6.36068e-07	1.62409e-05	135	ENSMUSG00000008682;ENSMUSG00000024231;ENSMUSG00000039067;ENSMUSG00000050621;ENSMUSG00000058600;ENSMUSG00000032386;ENSMUSG00000020720;ENSMUSG00000079658;ENSMUSG00000019977;ENSMUSG00000030744;ENSMUSG00000091896;ENSMUSG00000021737;ENSMUSG00000078578;ENSMUSG00000029397;ENSMUSG00000017428;ENSMUSG00000025794;ENSMUSG00000052299;ENSMUSG00000038774;ENSMUSG00000021178;ENSMUSG00000063316;ENSMUSG00000002102;ENSMUSG00000026914;ENSMUSG00000026229;ENSMUSG00000044533;ENSMUSG00000039041;ENSMUSG00000058355;ENSMUSG00000068749;ENSMUSG00000028932;ENSMUSG00000019927;ENSMUSG00000015671;ENSMUSG00000025487;ENSMUSG00000079641;ENSMUSG00000021832;ENSMUSG00000008683;ENSMUSG00000060036;ENSMUSG00000057841;ENSMUSG00000026750;ENSMUSG00000104043;ENSMUSG00000029775;ENSMUSG00000018286;ENSMUSG00000043716;ENSMUSG00000017221;ENSMUSG00000090862;ENSMUSG00000020708;ENSMUSG00000048758;ENSMUSG00000003970;ENSMUSG00000049517;ENSMUSG00000031320;ENSMUSG00000061983;ENSMUSG00000069744;ENSMUSG00000028837;ENSMUSG00000039001;ENSMUSG00000006998;ENSMUSG00000046364;ENSMUSG00000020460;ENSMUSG00000039221;ENSMUSG00000009927;ENSMUSG00000028495;ENSMUSG00000014769;ENSMUSG00000032399;ENSMUSG00000098274;ENSMUSG00000030603;ENSMUSG00000021024;ENSMUSG00000029614;ENSMUSG00000027566;ENSMUSG00000067274;ENSMUSG00000036781;ENSMUSG00000062997;ENSMUSG00000049751;ENSMUSG00000060636;ENSMUSG00000006333;ENSMUSG00000028081;ENSMUSG00000052146;ENSMUSG00000032301;ENSMUSG00000060073	Rpl10;Cul2;Psmd7;Rps27rt;Rpl30;Trip4;Psmd12;Eloc;Hbs1l;Rps3;Ube2d2a;Psmd6;Ube2d3;Rchy1;Psmd11;Rpl14;Ltn1;Ascc3;Psmc1;Rpl27;Psmc3;Psmd14;Psmd1;Rps2;Adrm1;Abce1;Psma5;Psmc2;Ube2d1;Psma2;Psmd13;Rpl39;Psmc6;Rps15a;Rpl3;Rpl32;Psmb7;ENSMUSG00000104043;Klhdc10;Psmb6;Rpl7;Psmd3;Rps13;Psmc5;Rpl29;Rpl8;Rps23;Rps4x;Rps12;Psmb3;Psmb2;Rps21;Psmd2;Rpl27a;Rps27a;Rpl22l1;Rps25;Rps6;Psmb1;Rpl4;Rpl24;Psmc4;Psma6;Rpl6;Psma7;Rplp0;Rps27l;Rpl35;Rpl36al;Rpl35a;Rps9;Rps3a1;Rps10;Psma4;Psma3	15987	1.42464e-05	2.09635e-05	1.93766e-05
serum_lcms	Colon	3-Hydroxydodecanoic acid	counts ~ Group + Metabolite	REACTOME	REACTOME_RIBOSOME_QUALITY_CONTROL_RQC_COMPLEX_EXTRACTS_AND_DEGRADES_NASCENT_PEPTIDE	0.482869	2.02881	2.06785e-06	4.16835e-05	94	ENSMUSG00000008682;ENSMUSG00000024231;ENSMUSG00000039067;ENSMUSG00000058600;ENSMUSG00000020720;ENSMUSG00000079658;ENSMUSG00000091896;ENSMUSG00000021737;ENSMUSG00000029397;ENSMUSG00000017428;ENSMUSG00000025794;ENSMUSG00000052299;ENSMUSG00000021178;ENSMUSG00000063316;ENSMUSG00000002102;ENSMUSG00000026914;ENSMUSG00000026229;ENSMUSG00000039041;ENSMUSG00000068749;ENSMUSG00000028932;ENSMUSG00000019927;ENSMUSG00000015671;ENSMUSG00000025487;ENSMUSG00000079641;ENSMUSG00000021832;ENSMUSG00000060036;ENSMUSG00000057841;ENSMUSG00000026750;ENSMUSG00000104043;ENSMUSG00000029775;ENSMUSG00000018286;ENSMUSG00000043716;ENSMUSG00000017221;ENSMUSG00000020708;ENSMUSG00000048758;ENSMUSG00000003970;ENSMUSG00000069744;ENSMUSG00000028837;ENSMUSG00000006998;ENSMUSG00000046364;ENSMUSG00000020460;ENSMUSG00000039221;ENSMUSG00000014769;ENSMUSG00000032399;ENSMUSG00000098274;ENSMUSG00000030603;ENSMUSG00000021024;ENSMUSG00000029614;ENSMUSG00000027566;ENSMUSG00000067274	Rpl10;Cul2;Psmd7;Rpl30;Psmd12;Eloc;Ube2d2a;Psmd6;Rchy1;Psmd11;Rpl14;Ltn1;Psmc1;Rpl27;Psmc3;Psmd14;Psmd1;Adrm1;Psma5;Psmc2;Ube2d1;Psma2;Psmd13;Rpl39;Psmc6;Rpl3;Rpl32;Psmb7;ENSMUSG00000104043;Klhdc10;Psmb6;Rpl7;Psmd3;Psmc5;Rpl29;Rpl8;Psmb3;Psmb2;Psmd2;Rpl27a;Rps27a;Rpl22l1;Psmb1;Rpl4;Rpl24;Psmc4;Psma6;Rpl6;Psma7;Rplp0	15987	3.9435e-05	5.75209e-05	5.32735e-05
serum_lcms	Colon	3-Hydroxydodecanoic acid	counts ~ Group + Metabolite	REACTOME	REACTOME_RIPK1_MEDIATED_REGULATED_NECROSIS	0.32666	1.09911	0.309278	0.49639	31	ENSMUSG00000061981;ENSMUSG00000022221;ENSMUSG00000025860;ENSMUSG00000032504;ENSMUSG00000059714;ENSMUSG00000026029;ENSMUSG00000026031;ENSMUSG00000021408;ENSMUSG00000028249;ENSMUSG00000027598;ENSMUSG00000038965;ENSMUSG00000012519	Flot2;Ripk3;Xiap;Pdcd6ip;Flot1;Casp8;Cflar;Ripk1;Sdcbp;Itch;Ube2l3;Mlkl	15987	0.522628	0.570657	0.564894
serum_lcms	Colon	3-Hydroxydodecanoic acid	counts ~ Group + Metabolite	REACTOME	REACTOME_RMTS_METHYLATE_HISTONE_ARGININES	0.271233	1.00739	0.449753	0.628669	48	ENSMUSG00000032481;ENSMUSG00000000561;ENSMUSG00000032185;ENSMUSG00000026917;ENSMUSG00000023110;ENSMUSG00000030505;ENSMUSG00000060098;ENSMUSG00000027671;ENSMUSG00000044533;ENSMUSG00000042323;ENSMUSG00000031353;ENSMUSG00000094777;ENSMUSG00000109324;ENSMUSG00000007880;ENSMUSG00000032187	Smarcc1;Wdr77;Carm1;Wdr5;Prmt5;Prmt3;Prmt7;Actl6a;Rps2;Pbrm1;Rbbp7;H2ac24;Prmt1;Arid1a;Smarca4	15987	0.658385	0.700088	0.694892
serum_lcms	Colon	3-Hydroxydodecanoic acid	counts ~ Group + Metabolite	REACTOME	REACTOME_RNA_POLYMERASE_III_TRANSCRIPTION	0.371742	1.27321	0.145299	0.298389	33	ENSMUSG00000021113;ENSMUSG00000025532;ENSMUSG00000035666;ENSMUSG00000041303;ENSMUSG00000067148;ENSMUSG00000022476;ENSMUSG00000049658;ENSMUSG00000028483;ENSMUSG00000027427;ENSMUSG00000000776;ENSMUSG00000030880;ENSMUSG00000034453;ENSMUSG00000011837	Snapc1;Crcp;Gtf3c4;Gtf3c3;Polr1c;Polr3h;Bdp1;Snapc3;Polr3f;Polr3d;Polr3e;Polr3b;Snapc2	15987	0.321271	0.362365	0.357059
serum_lcms	Colon	3-Hydroxydodecanoic acid	counts ~ Group + Metabolite	REACTOME	REACTOME_RNA_POLYMERASE_III_TRANSCRIPTION_INITIATION_FROM_TYPE_1_PROMOTER	0.365906	1.17616	0.243339	0.421715	26	ENSMUSG00000025532;ENSMUSG00000035666;ENSMUSG00000041303;ENSMUSG00000067148;ENSMUSG00000022476;ENSMUSG00000049658;ENSMUSG00000027427;ENSMUSG00000000776;ENSMUSG00000030880;ENSMUSG00000034453	Crcp;Gtf3c4;Gtf3c3;Polr1c;Polr3h;Bdp1;Polr3f;Polr3d;Polr3e;Polr3b	15987	0.448611	0.49579	0.490124
serum_lcms	Colon	3-Hydroxydodecanoic acid	counts ~ Group + Metabolite	REACTOME	REACTOME_RNA_POLYMERASE_III_TRANSCRIPTION_INITIATION_FROM_TYPE_3_PROMOTER	0.461842	1.47593	0.0508772	0.140187	25	ENSMUSG00000021113;ENSMUSG00000025532;ENSMUSG00000067148;ENSMUSG00000022476;ENSMUSG00000049658;ENSMUSG00000028483;ENSMUSG00000027427;ENSMUSG00000000776;ENSMUSG00000030880;ENSMUSG00000034453;ENSMUSG00000011837	Snapc1;Crcp;Polr1c;Polr3h;Bdp1;Snapc3;Polr3f;Polr3d;Polr3e;Polr3b;Snapc2	15987	0.158244	0.185832	0.181617
serum_lcms	Colon	3-Hydroxydodecanoic acid	counts ~ Group + Metabolite	REACTOME	REACTOME_RNA_POLYMERASE_II_PRE_TRANSCRIPTION_EVENTS	0.457544	1.86495	6.07741e-05	0.000684603	78	ENSMUSG00000069089;ENSMUSG00000042487;ENSMUSG00000078941;ENSMUSG00000028899;ENSMUSG00000006599;ENSMUSG00000031585;ENSMUSG00000024384;ENSMUSG00000028496;ENSMUSG00000054321;ENSMUSG00000067995;ENSMUSG00000079658;ENSMUSG00000021548;ENSMUSG00000029111;ENSMUSG00000034345;ENSMUSG00000035726;ENSMUSG00000026361;ENSMUSG00000021890;ENSMUSG00000028330;ENSMUSG00000033813;ENSMUSG00000061559;ENSMUSG00000024258;ENSMUSG00000005609;ENSMUSG00000029250;ENSMUSG00000049470;ENSMUSG00000037343;ENSMUSG00000002658;ENSMUSG00000022774;ENSMUSG00000022828;ENSMUSG00000021258;ENSMUSG00000025049;ENSMUSG00000025782;ENSMUSG00000024218;ENSMUSG00000024212;ENSMUSG00000031783;ENSMUSG00000028668;ENSMUSG00000071662;ENSMUSG00000021639;ENSMUSG00000026349;ENSMUSG00000002052;ENSMUSG00000020485	Cdk7;Leo1;Taf9;Taf12;Gtf2h1;Gtf2e2;Iws1;Mllt3;Taf4b;Gtf2f2;Eloc;Ccnh;Nelfa;Gtf2h5;Supt16;Cdc73;Eaf1;Ncbp1;Tcea1;Skic8;Polr2d;Ctr9;Polr2b;Aff4;Taf2;Gtf2f1;Ncbp2;Gtf2e1;Ccnk;Taf5;Taf3;Taf11;Mllt1;Polr2c;Eloa;Polr2g;Gtf2h2;Ccnt2;Supt6;Supt4a	15987	0.000717672	0.000993926	0.000935213
serum_lcms	Colon	3-Hydroxydodecanoic acid	counts ~ Group + Metabolite	REACTOME	REACTOME_RNA_POLYMERASE_II_PROMOTER_ESCAPE	0.530008	1.92884	9.89012e-05	0.00103779	46	ENSMUSG00000069089;ENSMUSG00000078941;ENSMUSG00000028899;ENSMUSG00000006599;ENSMUSG00000031585;ENSMUSG00000054321;ENSMUSG00000067995;ENSMUSG00000021548;ENSMUSG00000034345	Cdk7;Taf9;Taf12;Gtf2h1;Gtf2e2;Taf4b;Gtf2f2;Ccnh;Gtf2h5	15987	0.00107764	0.00148159	0.00140016
serum_lcms	Colon	3-Hydroxydodecanoic acid	counts ~ Group + Metabolite	REACTOME	REACTOME_RNA_POLYMERASE_II_TRANSCRIBES_SNRNA_GENES	0.438584	1.77459	0.000420332	0.00306642	73	ENSMUSG00000069089;ENSMUSG00000078941;ENSMUSG00000021113;ENSMUSG00000040738;ENSMUSG00000031585;ENSMUSG00000034263;ENSMUSG00000071652;ENSMUSG00000067995;ENSMUSG00000027651;ENSMUSG00000035161;ENSMUSG00000001542;ENSMUSG00000028106;ENSMUSG00000027933;ENSMUSG00000028330;ENSMUSG00000028483;ENSMUSG00000001280;ENSMUSG00000021975;ENSMUSG00000040250;ENSMUSG00000008301;ENSMUSG00000024258;ENSMUSG00000029250;ENSMUSG00000028016;ENSMUSG00000002658;ENSMUSG00000022774;ENSMUSG00000025133;ENSMUSG00000022828;ENSMUSG00000031864;ENSMUSG00000021258;ENSMUSG00000011837;ENSMUSG00000025049;ENSMUSG00000034525;ENSMUSG00000024218;ENSMUSG00000031783;ENSMUSG00000026565;ENSMUSG00000071662;ENSMUSG00000026107;ENSMUSG00000026349;ENSMUSG00000020485	Cdk7;Taf9;Snapc1;Ints8;Gtf2e2;Ints14;Ints5;Gtf2f2;Rprd1b;Ints6;Ell2;Rprd2;Ints3;Ncbp1;Snapc3;Sp1;Ints9;Ints13;Phax;Polr2d;Polr2b;Ints12;Gtf2f1;Ncbp2;Ints4;Gtf2e1;Ints10;Ccnk;Snapc2;Taf5;Ice1;Taf11;Polr2c;Pou2f1;Polr2g;Nabp1;Ccnt2;Supt4a	15987	0.00361534	0.00486359	0.00462157
serum_lcms	Colon	3-Hydroxydodecanoic acid	counts ~ Group + Metabolite	REACTOME	REACTOME_RNA_POLYMERASE_II_TRANSCRIPTION_TERMINATION	0.37666	1.48069	0.0210385	0.0725924	63	ENSMUSG00000029227;ENSMUSG00000044847;ENSMUSG00000041781;ENSMUSG00000030188;ENSMUSG00000028330;ENSMUSG00000055531;ENSMUSG00000078427;ENSMUSG00000005481;ENSMUSG00000057278;ENSMUSG00000078676;ENSMUSG00000022800;ENSMUSG00000027404;ENSMUSG00000027498;ENSMUSG00000028609;ENSMUSG00000048012;ENSMUSG00000090553;ENSMUSG00000024097;ENSMUSG00000021111;ENSMUSG00000025872;ENSMUSG00000001017;ENSMUSG00000022774;ENSMUSG00000020018;ENSMUSG00000029625;ENSMUSG00000020180;ENSMUSG00000025134;ENSMUSG00000038446;ENSMUSG00000025580;ENSMUSG00000031256;ENSMUSG00000024400;ENSMUSG00000038374;ENSMUSG00000018379;ENSMUSG00000028809;ENSMUSG00000034681;ENSMUSG00000020409;ENSMUSG00000037993;ENSMUSG00000030435;ENSMUSG00000029538;ENSMUSG00000041319	Fip1l1;Lsm11;Cpsf2;Magohb;Ncbp1;Cpsf6;Sarnp;Ddx39a;Snrpg;Casc3;Fyttd1;Snrpb;Cstf1;Magoh;Zfp473;Snrpe;Srsf7;Papola;Thoc3;Chtop;Ncbp2;Snrpf;Cpsf4;Snrpd3;Alyref;Cdc40;Eif4a3;Cstf2;Wdr33;Rbm8a;Srsf1;Srrm1;Rnps1;Slu7;Dhx38;U2af2;Srsf9;Thoc6	15987	0.0826295	0.0980536	0.0952554
serum_lcms	Colon	3-Hydroxydodecanoic acid	counts ~ Group + Metabolite	REACTOME	REACTOME_RNA_POLYMERASE_I_TRANSCRIPTION	0.433364	1.56933	0.0151389	0.0560213	45	ENSMUSG00000069089;ENSMUSG00000006599;ENSMUSG00000049553;ENSMUSG00000022682;ENSMUSG00000021548;ENSMUSG00000027395;ENSMUSG00000034345;ENSMUSG00000057236;ENSMUSG00000020561;ENSMUSG00000067148;ENSMUSG00000047649	Cdk7;Gtf2h1;Polr1a;Rrn3;Ccnh;Polr1b;Gtf2h5;Rbbp4;Polr1f;Polr1c;Polr1g	15987	0.0646487	0.0775682	0.0751775
serum_lcms	Colon	3-Hydroxydodecanoic acid	counts ~ Group + Metabolite	REACTOME	REACTOME_RNA_POLYMERASE_I_TRANSCRIPTION_TERMINATION	0.551853	1.85208	0.00148099	0.00852959	30	ENSMUSG00000069089;ENSMUSG00000006599;ENSMUSG00000049553;ENSMUSG00000021548;ENSMUSG00000027395;ENSMUSG00000034345;ENSMUSG00000020561;ENSMUSG00000067148;ENSMUSG00000047649	Cdk7;Gtf2h1;Polr1a;Ccnh;Polr1b;Gtf2h5;Polr1f;Polr1c;Polr1g	15987	0.0103791	0.013335	0.0127261
serum_lcms	Colon	3-Hydroxydodecanoic acid	counts ~ Group + Metabolite	REACTOME	REACTOME_RND1_GTPASE_CYCLE	0.351801	1.2563	0.132203	0.279584	42	ENSMUSG00000030084;ENSMUSG00000061981;ENSMUSG00000027860;ENSMUSG00000024583;ENSMUSG00000021697;ENSMUSG00000041498;ENSMUSG00000055723;ENSMUSG00000026991;ENSMUSG00000070565;ENSMUSG00000054889;ENSMUSG00000035133;ENSMUSG00000006445;ENSMUSG00000032358;ENSMUSG00000020841;ENSMUSG00000041417;ENSMUSG00000026556	Plxna1;Flot2;Vangl1;Txnl1;Depdc1b;Kif14;Rras2;Pkp4;Rasal2;Dsp;Arhgap5;Epha2;Fam83b;Cpd;Pik3r1;Vangl2	15987	0.301852	0.341575	0.336385
serum_lcms	Colon	3-Hydroxydodecanoic acid	counts ~ Group + Metabolite	REACTOME	REACTOME_RND2_GTPASE_CYCLE	-0.250107	-0.965327	0.524272	0.684006	42	ENSMUSG00000012126;ENSMUSG00000031834;ENSMUSG00000066357;ENSMUSG00000021910;ENSMUSG00000030685;ENSMUSG00000001313	Ubxn11;Pik3r2;Wdr6;Nisch;Kctd13;Rnd2	15987	0.721285	0.760267	0.755426
serum_lcms	Colon	3-Hydroxydodecanoic acid	counts ~ Group + Metabolite	REACTOME	REACTOME_RND3_GTPASE_CYCLE	0.353544	1.25169	0.133898	0.280235	40	ENSMUSG00000024290;ENSMUSG00000061981;ENSMUSG00000027860;ENSMUSG00000058587;ENSMUSG00000024583;ENSMUSG00000021697;ENSMUSG00000046841;ENSMUSG00000026991;ENSMUSG00000070565;ENSMUSG00000054889;ENSMUSG00000035133;ENSMUSG00000006445;ENSMUSG00000036591;ENSMUSG00000032358;ENSMUSG00000020841;ENSMUSG00000041417;ENSMUSG00000017615;ENSMUSG00000026556	Rock1;Flot2;Vangl1;Tmod3;Txnl1;Depdc1b;Ckap4;Pkp4;Rasal2;Dsp;Arhgap5;Epha2;Arhgap21;Fam83b;Cpd;Pik3r1;Tnfaip1;Vangl2	15987	0.30423	0.344313	0.339104
serum_lcms	Colon	3-Hydroxydodecanoic acid	counts ~ Group + Metabolite	REACTOME	REACTOME_ROLE_OF_LAT2_NTAL_LAB_ON_CALCIUM_MOBILIZATION	-0.478282	-2.07432	1.57351e-05	0.000219147	71	ENSMUSG00000104452;ENSMUSG00000095612;ENSMUSG00000095519;ENSMUSG00000076526;ENSMUSG00000076672;ENSMUSG00000031834;ENSMUSG00000094075;ENSMUSG00000076514;ENSMUSG00000094198;ENSMUSG00000095642;ENSMUSG00000076501;ENSMUSG00000094124;ENSMUSG00000076586;ENSMUSG00000095127;ENSMUSG00000076655;ENSMUSG00000103254;ENSMUSG00000095589;ENSMUSG00000094694;ENSMUSG00000095285;ENSMUSG00000076523;ENSMUSG00000076937;ENSMUSG00000105906;ENSMUSG00000105606;ENSMUSG00000096020;ENSMUSG00000095130;ENSMUSG00000094787;ENSMUSG00000095197;ENSMUSG00000093896	ENSMUSG00000104452;ENSMUSG00000095612;ENSMUSG00000095519;Igkv12-98;ENSMUSG00000076672;Pik3r2;ENSMUSG00000094075;Igkv17-121;ENSMUSG00000094198;Ighv14-3;Igkv2-137;Ighv1-74;Igkv8-21;Ighv1-82;ENSMUSG00000076655;ENSMUSG00000103254;Ighv1-55;ENSMUSG00000094694;Ighv5-9;Igkv15-103;Iglc2;Iglc1;Igkv2-109;ENSMUSG00000096020;ENSMUSG00000095130;ENSMUSG00000094787;ENSMUSG00000095197;Ighv1-76	15987	0.000226136	0.000318346	0.000298106
serum_lcms	Colon	3-Hydroxydodecanoic acid	counts ~ Group + Metabolite	REACTOME	REACTOME_ROLE_OF_PHOSPHOLIPIDS_IN_PHAGOCYTOSIS	-0.494454	-2.19429	1.25803e-06	2.75329e-05	79	ENSMUSG00000104452;ENSMUSG00000095612;ENSMUSG00000095519;ENSMUSG00000076526;ENSMUSG00000076672;ENSMUSG00000031834;ENSMUSG00000094075;ENSMUSG00000076514;ENSMUSG00000094198;ENSMUSG00000095642;ENSMUSG00000076501;ENSMUSG00000094124;ENSMUSG00000076586;ENSMUSG00000095127;ENSMUSG00000076615;ENSMUSG00000076655;ENSMUSG00000103254;ENSMUSG00000095589;ENSMUSG00000094694;ENSMUSG00000095285;ENSMUSG00000045038;ENSMUSG00000076523;ENSMUSG00000076937;ENSMUSG00000105906;ENSMUSG00000016933;ENSMUSG00000105606;ENSMUSG00000096020;ENSMUSG00000095130;ENSMUSG00000094787;ENSMUSG00000095197;ENSMUSG00000093896	ENSMUSG00000104452;ENSMUSG00000095612;ENSMUSG00000095519;Igkv12-98;ENSMUSG00000076672;Pik3r2;ENSMUSG00000094075;Igkv17-121;ENSMUSG00000094198;Ighv14-3;Igkv2-137;Ighv1-74;Igkv8-21;Ighv1-82;Ighg3;ENSMUSG00000076655;ENSMUSG00000103254;Ighv1-55;ENSMUSG00000094694;Ighv5-9;Prkce;Igkv15-103;Iglc2;Iglc1;Plcg1;Igkv2-109;ENSMUSG00000096020;ENSMUSG00000095130;ENSMUSG00000094787;ENSMUSG00000095197;Ighv1-76	15987	2.55384e-05	3.75816e-05	3.4795e-05
serum_lcms	Colon	3-Hydroxydodecanoic acid	counts ~ Group + Metabolite	REACTOME	REACTOME_ROS_AND_RNS_PRODUCTION_IN_PHAGOCYTES	-0.217005	-0.765887	0.832936	0.911469	29	ENSMUSG00000024403;ENSMUSG00000039347;ENSMUSG00000001750;ENSMUSG00000019210;ENSMUSG00000071715;ENSMUSG00000038023;ENSMUSG00000013160;ENSMUSG00000029361;ENSMUSG00000033379;ENSMUSG00000015950;ENSMUSG00000004285;ENSMUSG00000006519;ENSMUSG00000015575;ENSMUSG00000028978;ENSMUSG00000033220;ENSMUSG00000026177	Atp6v1g2;Atp6v0e2;Tcirg1;Atp6v1e1;Ncf4;Atp6v0a2;Atp6v0d1;Nos1;Atp6v0b;Ncf1;Atp6v1f;Cyba;Atp6v0e;Nos3;Rac2;Slc11a1	15987	0.931804	0.948513	0.94613
serum_lcms	Colon	3-Hydroxydodecanoic acid	counts ~ Group + Metabolite	REACTOME	REACTOME_RUNX1_INTERACTS_WITH_CO_FACTORS_WHOSE_PRECISE_EFFECT_ON_RUNX1_TARGETS_IS_NOT_KNOWN	0.444729	1.52318	0.0290414	0.0930784	33	ENSMUSG00000032481;ENSMUSG00000046707;ENSMUSG00000026739;ENSMUSG00000031885;ENSMUSG00000026484;ENSMUSG00000061436;ENSMUSG00000027671;ENSMUSG00000042323;ENSMUSG00000000085;ENSMUSG00000007880;ENSMUSG00000032187;ENSMUSG00000072872;ENSMUSG00000024805;ENSMUSG00000000902;ENSMUSG00000029673;ENSMUSG00000028796;ENSMUSG00000024387;ENSMUSG00000055024;ENSMUSG00000022634;ENSMUSG00000074698	Smarcc1;Csnk2a2;Bmi1;Cbfb;Rnf2;Hipk2;Actl6a;Pbrm1;Scmh1;Arid1a;Smarca4;Rybp;Pcgf5;Smarcb1;Auts2;Phc2;Csnk2b;Ep300;Yaf2;Csnk2a1	15987	0.105597	0.123628	0.120401
serum_lcms	Colon	3-Hydroxydodecanoic acid	counts ~ Group + Metabolite	REACTOME	REACTOME_RUNX1_REGULATES_GENES_INVOLVED_IN_MEGAKARYOCYTE_DIFFERENTIATION_AND_PLATELET_FUNCTION	-0.381328	-1.55437	0.0157461	0.0571636	52	ENSMUSG00000067455;ENSMUSG00000047246;ENSMUSG00000069270;ENSMUSG00000069305;ENSMUSG00000071478;ENSMUSG00000068854;ENSMUSG00000006307;ENSMUSG00000064220;ENSMUSG00000099583;ENSMUSG00000048154;ENSMUSG00000060743;ENSMUSG00000056895;ENSMUSG00000060678;ENSMUSG00000069303;ENSMUSG00000091405;ENSMUSG00000069306;ENSMUSG00000018102;ENSMUSG00000060032;ENSMUSG00000041126;ENSMUSG00000060639;ENSMUSG00000061482;ENSMUSG00000028800	H4c11;H2bc6;H2ac6;H4c18;H2ac7;H2bc21;Kmt2b;H2ac18;H3c4;Kmt2d;H3f3a;H2bc27;H4c3;H2bc24;H4c14;H4c17;H2bc4;H2aj;H2az2;H4c9;H4c4;Hdac1	15987	0.0665279	0.0797575	0.0773124
serum_lcms	Colon	3-Hydroxydodecanoic acid	counts ~ Group + Metabolite	REACTOME	REACTOME_RUNX1_REGULATES_TRANSCRIPTION_OF_GENES_INVOLVED_IN_DIFFERENTIATION_OF_HSCS	0.488613	1.86464	0.000181509	0.00154485	53	ENSMUSG00000069089;ENSMUSG00000039067;ENSMUSG00000031885;ENSMUSG00000053110;ENSMUSG00000020720;ENSMUSG00000021548;ENSMUSG00000021737;ENSMUSG00000017428;ENSMUSG00000021178;ENSMUSG00000002102;ENSMUSG00000026914;ENSMUSG00000026229;ENSMUSG00000039041;ENSMUSG00000068749;ENSMUSG00000028932;ENSMUSG00000032228;ENSMUSG00000015671;ENSMUSG00000025487;ENSMUSG00000021832;ENSMUSG00000026750;ENSMUSG00000018286;ENSMUSG00000027598;ENSMUSG00000017221;ENSMUSG00000028717;ENSMUSG00000020708	Cdk7;Psmd7;Cbfb;Yap1;Psmd12;Ccnh;Psmd6;Psmd11;Psmc1;Psmc3;Psmd14;Psmd1;Adrm1;Psma5;Psmc2;Tcf12;Psma2;Psmd13;Psmc6;Psmb7;Psmb6;Itch;Psmd3;Tal1;Psmc5	15987	0.00178557	0.00244901	0.00231965
serum_lcms	Colon	3-Hydroxydodecanoic acid	counts ~ Group + Metabolite	REACTOME	REACTOME_SCF_SKP2_MEDIATED_DEGRADATION_OF_P27_P21	0.521797	1.94862	0.000142761	0.00129991	49	ENSMUSG00000027715;ENSMUSG00000039067;ENSMUSG00000020720;ENSMUSG00000021737;ENSMUSG00000028044;ENSMUSG00000017428;ENSMUSG00000054115;ENSMUSG00000021178;ENSMUSG00000002102;ENSMUSG00000026914;ENSMUSG00000036309;ENSMUSG00000026229;ENSMUSG00000039041;ENSMUSG00000068749;ENSMUSG00000028932;ENSMUSG00000015671;ENSMUSG00000025487;ENSMUSG00000021832;ENSMUSG00000026750;ENSMUSG00000018286;ENSMUSG00000017221;ENSMUSG00000020708;ENSMUSG00000069744;ENSMUSG00000028837;ENSMUSG00000006998;ENSMUSG00000029686;ENSMUSG00000020460;ENSMUSG00000038751;ENSMUSG00000014769;ENSMUSG00000028212;ENSMUSG00000030603;ENSMUSG00000023067;ENSMUSG00000021024;ENSMUSG00000027566	Ccna2;Psmd7;Psmd12;Psmd6;Cks1b;Psmd11;Skp2;Psmc1;Psmc3;Psmd14;Skp1;Psmd1;Adrm1;Psma5;Psmc2;Psma2;Psmd13;Psmc6;Psmb7;Psmb6;Psmd3;Psmc5;Psmb3;Psmb2;Psmd2;Cul1;Rps27a;Ptk6;Psmb1;Ccne2;Psmc4;Cdkn1a;Psma6;Psma7	15987	0.00146457	0.0020079	0.00190087
serum_lcms	Colon	3-Hydroxydodecanoic acid	counts ~ Group + Metabolite	REACTOME	REACTOME_SEALING_OF_THE_NUCLEAR_ENVELOPE_NE_BY_ESCRT_III	0.467606	1.43979	0.0654867	0.165371	22	ENSMUSG00000034190;ENSMUSG00000043091;ENSMUSG00000024068;ENSMUSG00000004843;ENSMUSG00000031913;ENSMUSG00000025371;ENSMUSG00000026202;ENSMUSG00000038467;ENSMUSG00000023004;ENSMUSG00000031729;ENSMUSG00000036752;ENSMUSG00000033916;ENSMUSG00000001473;ENSMUSG00000027536	Chmp7;Tuba1c;Spast;Chmp2b;Vps4a;Chmp6;Tuba4a;Chmp4b;Tuba1b;Ist1;Tubb4b;Chmp2a;Tubb6;Chmp4c	15987	0.187665	0.218424	0.21402
serum_lcms	Colon	3-Hydroxydodecanoic acid	counts ~ Group + Metabolite	REACTOME	REACTOME_SELECTIVE_AUTOPHAGY	0.360952	1.43639	0.0272244	0.0887399	67	ENSMUSG00000032435;ENSMUSG00000046707;ENSMUSG00000029500;ENSMUSG00000022752;ENSMUSG00000043091;ENSMUSG00000038160;ENSMUSG00000091896;ENSMUSG00000027012;ENSMUSG00000093904;ENSMUSG00000078578;ENSMUSG00000021771;ENSMUSG00000074781;ENSMUSG00000027668;ENSMUSG00000009013;ENSMUSG00000041301;ENSMUSG00000026202;ENSMUSG00000023004;ENSMUSG00000002984;ENSMUSG00000038965;ENSMUSG00000025040;ENSMUSG00000036752;ENSMUSG00000031161;ENSMUSG00000020402;ENSMUSG00000022427;ENSMUSG00000024387;ENSMUSG00000029020;ENSMUSG00000074698;ENSMUSG00000001473;ENSMUSG00000020460;ENSMUSG00000029592;ENSMUSG00000022911	Dync1li1;Csnk2a2;Pgam5;Tomm70a;Tuba1c;Atg5;Ube2d2a;Dync1i2;Tomm20;Ube2d3;Vdac2;Ube2n;Mfn1;Dynll1;Cftr;Tuba4a;Tuba1b;Tomm40;Ube2l3;Fundc1;Tubb4b;Hdac6;Vdac1;Tomm22;Csnk2b;Mfn2;Csnk2a1;Tubb6;Rps27a;Usp30;Arl13b	15987	0.100259	0.118018	0.114895
serum_lcms	Colon	3-Hydroxydodecanoic acid	counts ~ Group + Metabolite	REACTOME	REACTOME_SEMA4D_IN_SEMAPHORIN_SIGNALING	0.460569	1.28446	0.173838	0.339694	15	ENSMUSG00000024290;ENSMUSG00000020580;ENSMUSG00000059495;ENSMUSG00000009376;ENSMUSG00000001847;ENSMUSG00000053646	Rock1;Rock2;Arhgef12;Met;Rac1;Plxnb1	15987	0.361455	0.405078	0.399394
serum_lcms	Colon	3-Hydroxydodecanoic acid	counts ~ Group + Metabolite	REACTOME	REACTOME_SEMAPHORIN_INTERACTIONS	0.26957	1.01573	0.428571	0.609064	51	ENSMUSG00000024290;ENSMUSG00000030084;ENSMUSG00000020580;ENSMUSG00000059495;ENSMUSG00000026640;ENSMUSG00000038264;ENSMUSG00000031284;ENSMUSG00000009376;ENSMUSG00000029765;ENSMUSG00000022781;ENSMUSG00000001847;ENSMUSG00000022812;ENSMUSG00000030774;ENSMUSG00000053646	Rock1;Plxna1;Rock2;Arhgef12;Plxna2;Sema7a;Pak3;Met;Plxna4;Pak2;Rac1;Gsk3b;Pak1;Plxnb1	15987	0.639559	0.681821	0.676475
serum_lcms	Colon	3-Hydroxydodecanoic acid	counts ~ Group + Metabolite	REACTOME	REACTOME_SENESCENCE_ASSOCIATED_SECRETORY_PHENOTYPE_SASP	0.359923	1.27479	0.122896	0.261495	39	ENSMUSG00000027715;ENSMUSG00000021774;ENSMUSG00000001403;ENSMUSG00000063358;ENSMUSG00000019927;ENSMUSG00000060860;ENSMUSG00000020687;ENSMUSG00000020235;ENSMUSG00000030649;ENSMUSG00000029472;ENSMUSG00000020107;ENSMUSG00000014355;ENSMUSG00000036893;ENSMUSG00000031309;ENSMUSG00000024370;ENSMUSG00000020460;ENSMUSG00000040274;ENSMUSG00000023067;ENSMUSG00000029466	Ccna2;Ube2e1;Ube2c;Mapk1;Ube2d1;Ube2s;Cdc27;Fzr1;Anapc15;Anapc5;Anapc16;Anapc1;Ehmt1;Rps6ka3;Cdc23;Rps27a;Cdk6;Cdkn1a;Anapc7	15987	0.28686	0.325895	0.320853
serum_lcms	Colon	3-Hydroxydodecanoic acid	counts ~ Group + Metabolite	REACTOME	REACTOME_SENSORY_PERCEPTION	-0.263325	-1.17474	0.163934	0.327015	82	ENSMUSG00000020609;ENSMUSG00000032192;ENSMUSG00000041936;ENSMUSG00000032454;ENSMUSG00000002992;ENSMUSG00000025350;ENSMUSG00000039194;ENSMUSG00000040249;ENSMUSG00000015568;ENSMUSG00000028777;ENSMUSG00000023439;ENSMUSG00000066441;ENSMUSG00000024225;ENSMUSG00000061758;ENSMUSG00000029510;ENSMUSG00000030761;ENSMUSG00000029072;ENSMUSG00000024990;ENSMUSG00000029134;ENSMUSG00000032083;ENSMUSG00000058831;ENSMUSG00000030340;ENSMUSG00000028003;ENSMUSG00000025386;ENSMUSG00000031220;ENSMUSG00000023979;ENSMUSG00000055653;ENSMUSG00000033715;ENSMUSG00000052783;ENSMUSG00000023982;ENSMUSG00000032066;ENSMUSG00000022261;ENSMUSG00000032327;ENSMUSG00000022305	Apob;Gnb5;Agrn;Rbp2;Apoc2;Rdh5;Rlbp1;Lrp1;Lpl;Gnat3;Gnb3;Rdh11;Clps;Akr1b10;Gpc2;Myo7a;Tas1r3;Rbp4;Plb1;Apoa1;Opn1sw;Scnn1a;Lrat;Pde6g;Awat2;Guca1b;Gpc3;Akr1c14;Grk4;Guca1a;Bco2;Sdc2;Stra6;Lrp12	15987	0.348203	0.390868	0.385246
serum_lcms	Colon	3-Hydroxydodecanoic acid	counts ~ Group + Metabolite	REACTOME	REACTOME_SEPARATION_OF_SISTER_CHROMATIDS	0.536798	2.47352	4.8323e-15	7.40309e-13	168	ENSMUSG00000031629;ENSMUSG00000032435;ENSMUSG00000067567;ENSMUSG00000039067;ENSMUSG00000050621;ENSMUSG00000030867;ENSMUSG00000043091;ENSMUSG00000028873;ENSMUSG00000020720;ENSMUSG00000006398;ENSMUSG00000069910;ENSMUSG00000041408;ENSMUSG00000024056;ENSMUSG00000021737;ENSMUSG00000005233;ENSMUSG00000021774;ENSMUSG00000027012;ENSMUSG00000045328;ENSMUSG00000026039;ENSMUSG00000062510;ENSMUSG00000017428;ENSMUSG00000024791;ENSMUSG00000001403;ENSMUSG00000021178;ENSMUSG00000002102;ENSMUSG00000009630;ENSMUSG00000051329;ENSMUSG00000079614;ENSMUSG00000040034;ENSMUSG00000029910;ENSMUSG00000026914;ENSMUSG00000051220;ENSMUSG00000009013;ENSMUSG00000032058;ENSMUSG00000026683;ENSMUSG00000036223;ENSMUSG00000031262;ENSMUSG00000029177;ENSMUSG00000026229;ENSMUSG00000040945;ENSMUSG00000019923;ENSMUSG00000021051;ENSMUSG00000039041;ENSMUSG00000022314;ENSMUSG00000068749;ENSMUSG00000017291;ENSMUSG00000028932;ENSMUSG00000066979;ENSMUSG00000019927;ENSMUSG00000037286;ENSMUSG00000029202;ENSMUSG00000021693;ENSMUSG00000026491;ENSMUSG00000025862;ENSMUSG00000015671;ENSMUSG00000020897;ENSMUSG00000025487;ENSMUSG00000028678;ENSMUSG00000027479;ENSMUSG00000022391;ENSMUSG00000060860;ENSMUSG00000063550;ENSMUSG00000021832;ENSMUSG00000028066;ENSMUSG00000040549;ENSMUSG00000027379;ENSMUSG00000020745;ENSMUSG00000027115;ENSMUSG00000026750;ENSMUSG00000020687;ENSMUSG00000023940;ENSMUSG00000040599;ENSMUSG00000031756;ENSMUSG00000022678;ENSMUSG00000039509;ENSMUSG00000026202;ENSMUSG00000024660;ENSMUSG00000023004;ENSMUSG00000004455;ENSMUSG00000018286;ENSMUSG00000040084;ENSMUSG00000020349;ENSMUSG00000030649;ENSMUSG00000020290;ENSMUSG00000033392;ENSMUSG00000017221;ENSMUSG00000074476;ENSMUSG00000058290;ENSMUSG00000029472;ENSMUSG00000020107;ENSMUSG00000036752;ENSMUSG00000021391;ENSMUSG00000020708;ENSMUSG00000029554	Cenpu;Dync1li1;Hdac8;Psmd7;Rps27rt;Plk1;Tuba1c;Cdca8;Psmd12;Cdc20;Spdl1;Wapl;Ndc80;Psmd6;Spc25;Ube2e1;Dync1i2;Cenpe;Sgo2a;Nsl1;Psmd11;Cdca5;Ube2c;Psmc1;Psmc3;Ppp2cb;Nup160;Seh1l;Nup43;Mad2l1;Psmd14;Ercc6l;Dynll1;Ppp2r1b;Nuf2;Ska1;Cenpi;Cenpa;Psmd1;Rcc2;Zwint;Ppp2r5e;Adrm1;Rad21;Psma5;Taok1;Psmc2;Bub3;Ube2d1;Stag1;Pds5a;Kif2a;Ahctf1;Stag2;Psma2;Aurkb;Psmd13;Kif2c;Mapre1;Rangap1;Ube2s;Nup98;Psmc6;Pmf1;Ckap5;Bub1;Pafah1b1;Kif18a;Psmb7;Cdc27;Sgo1;Mis12;Cenpn;Nde1;Nup133;Tuba4a;Incenp;Tuba1b;Ppp1cc;Psmb6;Bub1b;Ppp2ca;Anapc15;Xpo1;Clasp2;Psmd3;Spc24;Espl1;Anapc5;Anapc16;Tubb4b;Cenpp;Psmc5;Mad1l1	15987	5.97023e-13	8.21549e-13	7.32266e-13
serum_lcms	Colon	3-Hydroxydodecanoic acid	counts ~ Group + Metabolite	REACTOME	REACTOME_SEROTONIN_NEUROTRANSMITTER_RELEASE_CYCLE	-0.47148	-1.46242	0.0673077	0.16794	18	ENSMUSG00000020894;ENSMUSG00000003863;ENSMUSG00000033615;ENSMUSG00000059602;ENSMUSG00000026797;ENSMUSG00000031840;ENSMUSG00000037217	Vamp2;Ppfia3;Cplx1;Syn3;Stxbp1;Rab3a;Syn1	15987	0.191214	0.22236	0.217935
serum_lcms	Colon	3-Hydroxydodecanoic acid	counts ~ Group + Metabolite	REACTOME	REACTOME_SIALIC_ACID_METABOLISM	-0.49537	-1.7542	0.00723829	0.0301333	30	ENSMUSG00000017760;ENSMUSG00000025425;ENSMUSG00000007038;ENSMUSG00000028538;ENSMUSG00000032038;ENSMUSG00000053916;ENSMUSG00000022885;ENSMUSG00000039037;ENSMUSG00000035239;ENSMUSG00000003418;ENSMUSG00000045594;ENSMUSG00000057286;ENSMUSG00000030283;ENSMUSG00000079434	Ctsa;St8sia5;Neu1;St3gal3;St3gal4;Nanp;St6gal1;St6galnac5;Neu3;St8sia6;Glb1;St6galnac2;St8sia1;Neu2	15987	0.0371037	0.0451589	0.0435889
serum_lcms	Colon	3-Hydroxydodecanoic acid	counts ~ Group + Metabolite	REACTOME	REACTOME_SIGNALING_BY_ACTIVIN	0.593825	1.65608	0.0113384	0.0443122	15	ENSMUSG00000032402;ENSMUSG00000024515;ENSMUSG00000063358;ENSMUSG00000052155;ENSMUSG00000041324;ENSMUSG00000029287;ENSMUSG00000061393;ENSMUSG00000024563	Smad3;Smad4;Mapk1;Acvr2a;Inhba;Tgfbr3;Acvr2b;Smad2	15987	0.0521111	0.0629762	0.0608967
serum_lcms	Colon	3-Hydroxydodecanoic acid	counts ~ Group + Metabolite	REACTOME	REACTOME_SIGNALING_BY_ALK	-0.293051	-0.885789	0.614486	0.761449	16	ENSMUSG00000031834;ENSMUSG00000055471;ENSMUSG00000016933;ENSMUSG00000029838;ENSMUSG00000028800;ENSMUSG00000068748;ENSMUSG00000004266	Pik3r2;Alk;Plcg1;Ptn;Hdac1;Ptprz1;Ptpn6	15987	0.791597	0.823885	0.819646
serum_lcms	Colon	3-Hydroxydodecanoic acid	counts ~ Group + Metabolite	REACTOME	REACTOME_SIGNALING_BY_BMP	0.451072	1.46857	0.0511464	0.140417	27	ENSMUSG00000029050;ENSMUSG00000078578;ENSMUSG00000038780;ENSMUSG00000024515;ENSMUSG00000052155;ENSMUSG00000041324;ENSMUSG00000021706;ENSMUSG00000019927;ENSMUSG00000067336;ENSMUSG00000029287;ENSMUSG00000061393;ENSMUSG00000021540;ENSMUSG00000021796;ENSMUSG00000018363	Ski;Ube2d3;Smurf1;Smad4;Acvr2a;Inhba;Zfyve16;Ube2d1;Bmpr2;Tgfbr3;Acvr2b;Smad5;Bmpr1a;Smurf2	15987	0.158723	0.186458	0.182217
serum_lcms	Colon	3-Hydroxydodecanoic acid	counts ~ Group + Metabolite	REACTOME	REACTOME_SIGNALING_BY_CSF3_G_CSF	0.352346	1.0849	0.364602	0.53916	22	ENSMUSG00000079658;ENSMUSG00000091896;ENSMUSG00000078578;ENSMUSG00000019927;ENSMUSG00000043733;ENSMUSG00000042626;ENSMUSG00000030265;ENSMUSG00000032175;ENSMUSG00000020460;ENSMUSG00000051234;ENSMUSG00000053113;ENSMUSG00000024789;ENSMUSG00000042228	Eloc;Ube2d2a;Ube2d3;Ube2d1;Ptpn11;Shc1;Kras;Tyk2;Rps27a;Rnf7;Socs3;Jak2;Lyn	15987	0.580272	0.625479	0.61979
serum_lcms	Colon	3-Hydroxydodecanoic acid	counts ~ Group + Metabolite	REACTOME	REACTOME_SIGNALING_BY_EGFR	0.430485	1.59887	0.0103622	0.0407274	48	ENSMUSG00000028771;ENSMUSG00000020122;ENSMUSG00000082361;ENSMUSG00000027665;ENSMUSG00000028552;ENSMUSG00000029999;ENSMUSG00000031511;ENSMUSG00000025793;ENSMUSG00000024241;ENSMUSG00000030638;ENSMUSG00000029377;ENSMUSG00000027654;ENSMUSG00000043733;ENSMUSG00000040990;ENSMUSG00000032358;ENSMUSG00000041417;ENSMUSG00000042626;ENSMUSG00000030265;ENSMUSG00000026718;ENSMUSG00000003200;ENSMUSG00000030029;ENSMUSG00000027508;ENSMUSG00000055371;ENSMUSG00000029528;ENSMUSG00000020460;ENSMUSG00000037211;ENSMUSG00000025499;ENSMUSG00000024486;ENSMUSG00000027646	Ptpn12;Egfr;Btc;Pik3ca;Eps15;Tgfa;Arhgef7;Hgs;Sos1;Sh3gl3;Ereg;Fam83d;Ptpn11;Sh3kbp1;Fam83b;Pik3r1;Shc1;Kras;Stam;Sh3gl1;Lrig1;Pag1;Stam2;Pxn;Rps27a;Spry1;Hras;Hbegf;Src	15987	0.0487657	0.058985	0.0570143
serum_lcms	Colon	3-Hydroxydodecanoic acid	counts ~ Group + Metabolite	REACTOME	REACTOME_SIGNALING_BY_ERBB2	0.326292	1.17542	0.215254	0.388879	44	ENSMUSG00000028771;ENSMUSG00000020122;ENSMUSG00000082361;ENSMUSG00000027665;ENSMUSG00000024241;ENSMUSG00000029377;ENSMUSG00000062991;ENSMUSG00000058704;ENSMUSG00000001729;ENSMUSG00000014932;ENSMUSG00000041417;ENSMUSG00000042626;ENSMUSG00000030265;ENSMUSG00000007815;ENSMUSG00000020460;ENSMUSG00000021709;ENSMUSG00000027363;ENSMUSG00000024456;ENSMUSG00000038751;ENSMUSG00000025499;ENSMUSG00000024486;ENSMUSG00000027646	Ptpn12;Egfr;Btc;Pik3ca;Sos1;Ereg;Nrg1;Memo1;Akt1;Yes1;Pik3r1;Shc1;Kras;Rhoa;Rps27a;Erbin;Usp8;Diaph1;Ptk6;Hras;Hbegf;Src	15987	0.414526	0.461558	0.45585
serum_lcms	Colon	3-Hydroxydodecanoic acid	counts ~ Group + Metabolite	REACTOME	REACTOME_SIGNALING_BY_ERBB4	0.387563	1.32739	0.116239	0.255127	33	ENSMUSG00000020122;ENSMUSG00000082361;ENSMUSG00000027665;ENSMUSG00000053110;ENSMUSG00000019768;ENSMUSG00000024241;ENSMUSG00000029377;ENSMUSG00000062991;ENSMUSG00000027598;ENSMUSG00000041058;ENSMUSG00000041417;ENSMUSG00000032216;ENSMUSG00000042626;ENSMUSG00000030265;ENSMUSG00000003458;ENSMUSG00000020460;ENSMUSG00000025499;ENSMUSG00000024486;ENSMUSG00000027646;ENSMUSG00000004637	Egfr;Btc;Pik3ca;Yap1;Esr1;Sos1;Ereg;Nrg1;Itch;Wwp1;Pik3r1;Nedd4;Shc1;Kras;Ncstn;Rps27a;Hras;Hbegf;Src;Wwox	15987	0.276348	0.314521	0.309587
serum_lcms	Colon	3-Hydroxydodecanoic acid	counts ~ Group + Metabolite	REACTOME	REACTOME_SIGNALING_BY_ERYTHROPOIETIN	0.289814	0.808246	0.716007	0.829745	15	ENSMUSG00000027665;ENSMUSG00000032462;ENSMUSG00000006134;ENSMUSG00000041417;ENSMUSG00000042626	Pik3ca;Pik3cb;Crkl;Pik3r1;Shc1	15987	0.860589	0.886007	0.882574
serum_lcms	Colon	3-Hydroxydodecanoic acid	counts ~ Group + Metabolite	REACTOME	REACTOME_SIGNALING_BY_FGFR	0.365594	1.44896	0.0283441	0.0912252	66	ENSMUSG00000026994;ENSMUSG00000027665;ENSMUSG00000067995;ENSMUSG00000009630;ENSMUSG00000024241;ENSMUSG00000006498;ENSMUSG00000063358;ENSMUSG00000046434;ENSMUSG00000027351;ENSMUSG00000028330;ENSMUSG00000029287;ENSMUSG00000047414;ENSMUSG00000043733;ENSMUSG00000024258;ENSMUSG00000020349;ENSMUSG00000051379;ENSMUSG00000047787;ENSMUSG00000029250;ENSMUSG00000041417;ENSMUSG00000019433;ENSMUSG00000042626;ENSMUSG00000057967;ENSMUSG00000030265;ENSMUSG00000002658;ENSMUSG00000022774;ENSMUSG00000002413	Galnt3;Pik3ca;Gtf2f2;Ppp2cb;Sos1;Ptbp1;Mapk1;Hnrnpa1;Spred1;Ncbp1;Tgfbr3;Flrt2;Ptpn11;Polr2d;Ppp2ca;Flrt3;Flrt1;Polr2b;Pik3r1;Gipc1;Shc1;Fgf18;Kras;Gtf2f1;Ncbp2;Braf	15987	0.103553	0.121441	0.118267
serum_lcms	Colon	3-Hydroxydodecanoic acid	counts ~ Group + Metabolite	REACTOME	REACTOME_SIGNALING_BY_FGFR1	0.363824	1.29923	0.10678	0.239863	42	ENSMUSG00000027665;ENSMUSG00000009630;ENSMUSG00000024241;ENSMUSG00000063358;ENSMUSG00000027351;ENSMUSG00000029287;ENSMUSG00000047414;ENSMUSG00000043733;ENSMUSG00000020349;ENSMUSG00000051379;ENSMUSG00000047787;ENSMUSG00000041417;ENSMUSG00000019433;ENSMUSG00000042626;ENSMUSG00000057967;ENSMUSG00000030265;ENSMUSG00000002413	Pik3ca;Ppp2cb;Sos1;Mapk1;Spred1;Tgfbr3;Flrt2;Ptpn11;Ppp2ca;Flrt3;Flrt1;Pik3r1;Gipc1;Shc1;Fgf18;Kras;Braf	15987	0.260245	0.298112	0.293261
serum_lcms	Colon	3-Hydroxydodecanoic acid	counts ~ Group + Metabolite	REACTOME	REACTOME_SIGNALING_BY_FGFR2	0.358054	1.35273	0.0653595	0.165371	52	ENSMUSG00000027665;ENSMUSG00000067995;ENSMUSG00000009630;ENSMUSG00000024241;ENSMUSG00000006498;ENSMUSG00000063358;ENSMUSG00000046434;ENSMUSG00000028330;ENSMUSG00000043733;ENSMUSG00000024258;ENSMUSG00000020349;ENSMUSG00000029250;ENSMUSG00000041417;ENSMUSG00000042626;ENSMUSG00000057967;ENSMUSG00000030265;ENSMUSG00000002658;ENSMUSG00000022774;ENSMUSG00000002413;ENSMUSG00000020460;ENSMUSG00000020170;ENSMUSG00000031783;ENSMUSG00000071662;ENSMUSG00000025499;ENSMUSG00000027646	Pik3ca;Gtf2f2;Ppp2cb;Sos1;Ptbp1;Mapk1;Hnrnpa1;Ncbp1;Ptpn11;Polr2d;Ppp2ca;Polr2b;Pik3r1;Shc1;Fgf18;Kras;Gtf2f1;Ncbp2;Braf;Rps27a;Frs2;Polr2c;Polr2g;Hras;Src	15987	0.187487	0.218125	0.213722
serum_lcms	Colon	3-Hydroxydodecanoic acid	counts ~ Group + Metabolite	REACTOME	REACTOME_SIGNALING_BY_FGFR3	0.313119	1.07242	0.360684	0.538565	33	ENSMUSG00000026994;ENSMUSG00000027665;ENSMUSG00000009630;ENSMUSG00000024241;ENSMUSG00000063358;ENSMUSG00000043733;ENSMUSG00000020349;ENSMUSG00000041417;ENSMUSG00000042626;ENSMUSG00000057967;ENSMUSG00000030265;ENSMUSG00000002413;ENSMUSG00000020460;ENSMUSG00000020170;ENSMUSG00000025499;ENSMUSG00000027646	Galnt3;Pik3ca;Ppp2cb;Sos1;Mapk1;Ptpn11;Ppp2ca;Pik3r1;Shc1;Fgf18;Kras;Braf;Rps27a;Frs2;Hras;Src	15987	0.576713	0.621699	0.616044
serum_lcms	Colon	3-Hydroxydodecanoic acid	counts ~ Group + Metabolite	REACTOME	REACTOME_SIGNALING_BY_FGFR4	0.286606	0.981616	0.502564	0.669503	33	ENSMUSG00000027665;ENSMUSG00000009630;ENSMUSG00000024241;ENSMUSG00000063358;ENSMUSG00000043733;ENSMUSG00000020349;ENSMUSG00000041417;ENSMUSG00000042626;ENSMUSG00000057967;ENSMUSG00000030265;ENSMUSG00000002413;ENSMUSG00000020460;ENSMUSG00000020170;ENSMUSG00000025499;ENSMUSG00000027646	Pik3ca;Ppp2cb;Sos1;Mapk1;Ptpn11;Ppp2ca;Pik3r1;Shc1;Fgf18;Kras;Braf;Rps27a;Frs2;Hras;Src	15987	0.703645	0.743653	0.738568
serum_lcms	Colon	3-Hydroxydodecanoic acid	counts ~ Group + Metabolite	REACTOME	REACTOME_SIGNALING_BY_GPCR	-0.200907	-1.11866	0.110266	0.244823	431	ENSMUSG00000009108;ENSMUSG00000049929;ENSMUSG00000028969;ENSMUSG00000031834;ENSMUSG00000051079;ENSMUSG00000052229;ENSMUSG00000040563;ENSMUSG00000035835;ENSMUSG00000032192;ENSMUSG00000044052;ENSMUSG00000034855;ENSMUSG00000048337;ENSMUSG00000023235;ENSMUSG00000039904;ENSMUSG00000027568;ENSMUSG00000032046;ENSMUSG00000018927;ENSMUSG00000024462;ENSMUSG00000029417;ENSMUSG00000073888;ENSMUSG00000023800;ENSMUSG00000028919;ENSMUSG00000031842;ENSMUSG00000021684;ENSMUSG00000049115;ENSMUSG00000020090;ENSMUSG00000022489;ENSMUSG00000019429;ENSMUSG00000020178;ENSMUSG00000040479;ENSMUSG00000017316;ENSMUSG00000056755;ENSMUSG00000022842;ENSMUSG00000002233;ENSMUSG00000045038;ENSMUSG00000027584;ENSMUSG00000028777;ENSMUSG00000031489;ENSMUSG00000027762;ENSMUSG00000052921;ENSMUSG00000023439;ENSMUSG00000034881;ENSMUSG00000035042;ENSMUSG00000021070;ENSMUSG00000026930;ENSMUSG00000045318;ENSMUSG00000060216;ENSMUSG00000026573;ENSMUSG00000024027;ENSMUSG00000029072;ENSMUSG00000072875;ENSMUSG00000031932;ENSMUSG00000030406;ENSMUSG00000061718;ENSMUSG00000039713;ENSMUSG00000030666;ENSMUSG00000024186;ENSMUSG00000004366;ENSMUSG00000020963;ENSMUSG00000038811;ENSMUSG00000039942;ENSMUSG00000031442;ENSMUSG00000044317;ENSMUSG00000024907;ENSMUSG00000049928;ENSMUSG00000005469;ENSMUSG00000051314;ENSMUSG00000040061;ENSMUSG00000011171;ENSMUSG00000034116;ENSMUSG00000042671;ENSMUSG00000023052;ENSMUSG00000058831;ENSMUSG00000027523;ENSMUSG00000025723;ENSMUSG00000071176;ENSMUSG00000039206;ENSMUSG00000021303;ENSMUSG00000054364;ENSMUSG00000021708;ENSMUSG00000079355;ENSMUSG00000020573;ENSMUSG00000025656;ENSMUSG00000004207;ENSMUSG00000034353;ENSMUSG00000020901;ENSMUSG00000044034;ENSMUSG00000052087;ENSMUSG00000056529;ENSMUSG00000023809;ENSMUSG00000060509;ENSMUSG00000029778;ENSMUSG00000031659;ENSMUSG00000019775;ENSMUSG00000020654;ENSMUSG00000024517;ENSMUSG00000046207;ENSMUSG00000042429;ENSMUSG00000032177;ENSMUSG00000020785;ENSMUSG00000001240;ENSMUSG00000040133;ENSMUSG00000050824;ENSMUSG00000044933;ENSMUSG00000066090;ENSMUSG00000095675;ENSMUSG00000053004;ENSMUSG00000030287;ENSMUSG00000052336;ENSMUSG00000035773;ENSMUSG00000031133;ENSMUSG00000019772;ENSMUSG00000059923;ENSMUSG00000022957;ENSMUSG00000026259;ENSMUSG00000110195;ENSMUSG00000029236;ENSMUSG00000034786;ENSMUSG00000029193;ENSMUSG00000041046;ENSMUSG00000021298;ENSMUSG00000031997;ENSMUSG00000044199;ENSMUSG00000035283;ENSMUSG00000020793;ENSMUSG00000059409;ENSMUSG00000022994;ENSMUSG00000024960;ENSMUSG00000009621;ENSMUSG00000021367	Gnat2;Lpar4;Cdk5;Pik3r2;Rgs13;Gpr17;Plppr2;Plppr3;Gnb5;Ccr10;Cxcl10;Npy4r;Ccl25;Gpr37;Ntsr1;Abhd12;Ccl6;Gabbr1;Cxcl9;Ccl27a;Tiam2;Arhgef19;Pde4c;Pde8b;Agtr1a;Npffr1;Pde1b;Ffar3;Adora2a;Dgkz;Ppy;Grm7;Ece2;Rhoc;Prkce;Oprl1;Gnat3;Adrb3;Sucnr1;Arhgef15;Gnb3;Tbxa2r;Ccl5;Bdkrb2;Gpsm1;Adra2c;Arrb2;Xcl1;Glp1r;Tas1r3;Gpr27;Gpr83;Gipr;Ppp1r1b;Plekhg5;Calcb;Rgs11;Sst;Tshr;Gngt2;Ptger4;Mcf2l;Gpr4;Gal;Glp2r;Prkaca;Ffar2;Plcb2;Vipr2;Vav1;Rgs8;Npff;Opn1sw;Gnas;Nmb;Arhgef10;Daglb;Gng4;Rhob;Rasgrf2;Ackr4;Pik3cg;Arhgef9;Psap;Ramp1;Pik3r5;Npb;Rgs14;Ptafr;Rps6ka2;Xcr1;Adcyap1r1;Adcy7;Rgs17;Adcy3;Grp;Pik3r6;Adora1;Pde4a;Camkk1;Ramp2;Gpr176;Sstr5;Sstr3;Insl5;Ccl21b;Hrh1;Itpr2;Cx3cr1;Kiss1r;Arhgef6;Vip;Grb2;Itsn1;Ngef;Pde2a;Nmu;Gpsm3;Cckar;Ramp3;Gpr132;Trpc6;S1pr4;Adrb1;Galr2;Ppp2r5d;Adcy6;Plcb3;Vav2;Edn1	15987	0.266387	0.304213	0.299302
serum_lcms	Colon	3-Hydroxydodecanoic acid	counts ~ Group + Metabolite	REACTOME	REACTOME_SIGNALING_BY_HEDGEHOG	0.335123	1.45395	0.00807071	0.0330597	120	ENSMUSG00000018442;ENSMUSG00000039067;ENSMUSG00000043091;ENSMUSG00000020720;ENSMUSG00000021737;ENSMUSG00000004364;ENSMUSG00000038780;ENSMUSG00000026361;ENSMUSG00000017428;ENSMUSG00000025130;ENSMUSG00000021178;ENSMUSG00000002102;ENSMUSG00000005034;ENSMUSG00000026914;ENSMUSG00000018395;ENSMUSG00000036309;ENSMUSG00000026229;ENSMUSG00000060798;ENSMUSG00000039041;ENSMUSG00000005580;ENSMUSG00000068749;ENSMUSG00000028932;ENSMUSG00000028452;ENSMUSG00000015671;ENSMUSG00000025487;ENSMUSG00000021224;ENSMUSG00000021832;ENSMUSG00000018909;ENSMUSG00000026750;ENSMUSG00000040836;ENSMUSG00000024576;ENSMUSG00000026202;ENSMUSG00000023004;ENSMUSG00000022812;ENSMUSG00000018286;ENSMUSG00000027598;ENSMUSG00000018363;ENSMUSG00000020612	Derl2;Psmd7;Tuba1c;Psmd12;Psmd6;Cul3;Smurf1;Cdc73;Psmd11;P4hb;Psmc1;Psmc3;Prkacb;Psmd14;Kif3a;Skp1;Psmd1;Intu;Adrm1;Adcy9;Psma5;Psmc2;Vcp;Psma2;Psmd13;Numb;Psmc6;Arrb1;Psmb7;Gpr161;Csnk1a1;Tuba4a;Tuba1b;Gsk3b;Psmb6;Itch;Smurf2;Prkar1a	15987	0.0403774	0.0490252	0.0473385
serum_lcms	Colon	3-Hydroxydodecanoic acid	counts ~ Group + Metabolite	REACTOME	REACTOME_SIGNALING_BY_HIPPO	0.607028	1.82597	0.00234374	0.0127326	20	ENSMUSG00000018849;ENSMUSG00000024812;ENSMUSG00000021067;ENSMUSG00000027803;ENSMUSG00000053110;ENSMUSG00000020849;ENSMUSG00000043131;ENSMUSG00000040021;ENSMUSG00000013076;ENSMUSG00000018326;ENSMUSG00000030516;ENSMUSG00000006262	Wwc1;Tjp2;Sav1;Wwtr1;Yap1;Ywhae;Mob1a;Lats1;Amotl1;Ywhab;Tjp1;Mob1b	15987	0.0151375	0.0190736	0.0182665
serum_lcms	Colon	3-Hydroxydodecanoic acid	counts ~ Group + Metabolite	REACTOME	REACTOME_SIGNALING_BY_INSULIN_RECEPTOR	0.234086	0.905284	0.635922	0.77443	56	ENSMUSG00000027665;ENSMUSG00000032462;ENSMUSG00000006273;ENSMUSG00000024241;ENSMUSG00000019302;ENSMUSG00000063358;ENSMUSG00000024122;ENSMUSG00000033793;ENSMUSG00000056999;ENSMUSG00000043733;ENSMUSG00000039105;ENSMUSG00000041417;ENSMUSG00000042626;ENSMUSG00000057967	Pik3ca;Pik3cb;Atp6v1b2;Sos1;Atp6v0a1;Mapk1;Pdpk1;Atp6v1h;Ide;Ptpn11;Atp6v1g1;Pik3r1;Shc1;Fgf18	15987	0.805903	0.837534	0.833436
serum_lcms	Colon	3-Hydroxydodecanoic acid	counts ~ Group + Metabolite	REACTOME	REACTOME_SIGNALING_BY_INTERLEUKINS	0.324459	1.5727	0.000675071	0.00434541	241	ENSMUSG00000024810;ENSMUSG00000026981;ENSMUSG00000000791;ENSMUSG00000021756;ENSMUSG00000025958;ENSMUSG00000022146;ENSMUSG00000028284;ENSMUSG00000005364;ENSMUSG00000027665;ENSMUSG00000039067;ENSMUSG00000026072;ENSMUSG00000032508;ENSMUSG00000023027;ENSMUSG00000022285;ENSMUSG00000020720;ENSMUSG00000032462;ENSMUSG00000021737;ENSMUSG00000017776;ENSMUSG00000047879;ENSMUSG00000017428;ENSMUSG00000025130;ENSMUSG00000015755;ENSMUSG00000074781;ENSMUSG00000021178;ENSMUSG00000002102;ENSMUSG00000004221;ENSMUSG00000009630;ENSMUSG00000032109;ENSMUSG00000031289;ENSMUSG00000040329;ENSMUSG00000027164;ENSMUSG00000026914;ENSMUSG00000024241;ENSMUSG00000032058;ENSMUSG00000027947;ENSMUSG00000036309;ENSMUSG00000066551;ENSMUSG00000026229;ENSMUSG00000063358;ENSMUSG00000026029;ENSMUSG00000033352;ENSMUSG00000039041;ENSMUSG00000004371;ENSMUSG00000074695;ENSMUSG00000068749;ENSMUSG00000028932;ENSMUSG00000018932;ENSMUSG00000015671;ENSMUSG00000025487;ENSMUSG00000021936;ENSMUSG00000062157;ENSMUSG00000021832;ENSMUSG00000026069;ENSMUSG00000020592;ENSMUSG00000043733;ENSMUSG00000044244;ENSMUSG00000031392;ENSMUSG00000026750;ENSMUSG00000006134;ENSMUSG00000031652;ENSMUSG00000059883;ENSMUSG00000031750;ENSMUSG00000014932;ENSMUSG00000018341;ENSMUSG00000032187;ENSMUSG00000018286;ENSMUSG00000020349;ENSMUSG00000037104;ENSMUSG00000025139;ENSMUSG00000017221;ENSMUSG00000041417;ENSMUSG00000020271	Il33;Il1rn;Il12rb1;Il6st;Creb1;Osmr;Map3k7;Il5ra;Pik3ca;Psmd7;Il1r1;Myd88;Atf1;Ywhaz;Psmd12;Pik3cb;Psmd6;Crk;Usp14;Psmd11;P4hb;Tab2;Ube2n;Psmc1;Psmc3;Ikbkg;Ppp2cb;Nlrx1;Il13ra2;Il7;Traf6;Psmd14;Sos1;Ppp2r1b;Il6ra;Skp1;Hmgb1;Psmd1;Mapk1;Casp8;Map2k4;Adrm1;Il11;Il22;Psma5;Psmc2;Map2k3;Psma2;Psmd13;Mapk8;Ifnlr1;Psmc6;Il1rl1;Sdc1;Ptpn11;Il20rb;Irak1;Psmb7;Crkl;N4bp1;Irak4;Il34;Yes1;Il12rb2;Smarca4;Psmb6;Ppp2ca;Socs5;Tollip;Psmd3;Pik3r1;Fbxw11	15987	0.00538463	0.00713749	0.00678807
serum_lcms	Colon	3-Hydroxydodecanoic acid	counts ~ Group + Metabolite	REACTOME	REACTOME_SIGNALING_BY_MET	0.347358	1.37668	0.0459016	0.130702	66	ENSMUSG00000025809;ENSMUSG00000027665;ENSMUSG00000052681;ENSMUSG00000028552;ENSMUSG00000017776;ENSMUSG00000001507;ENSMUSG00000025793;ENSMUSG00000024241;ENSMUSG00000015533;ENSMUSG00000030638;ENSMUSG00000009376;ENSMUSG00000037415;ENSMUSG00000024539;ENSMUSG00000028864;ENSMUSG00000022607;ENSMUSG00000044147;ENSMUSG00000043733;ENSMUSG00000006134;ENSMUSG00000040990;ENSMUSG00000001847;ENSMUSG00000041417;ENSMUSG00000042626;ENSMUSG00000030265;ENSMUSG00000026718;ENSMUSG00000003200;ENSMUSG00000030029;ENSMUSG00000055371;ENSMUSG00000028556;ENSMUSG00000004040;ENSMUSG00000020460;ENSMUSG00000027540;ENSMUSG00000027363;ENSMUSG00000038546	Itgb1;Pik3ca;Rap1b;Eps15;Crk;Itga3;Hgs;Sos1;Itga2;Sh3gl3;Met;Ranbp10;Ptpn2;Hgf;Ptk2;Arf6;Ptpn11;Crkl;Sh3kbp1;Rac1;Pik3r1;Shc1;Kras;Stam;Sh3gl1;Lrig1;Stam2;Dock7;Stat3;Rps27a;Ptpn1;Usp8;Ranbp9	15987	0.147692	0.173101	0.169032
serum_lcms	Colon	3-Hydroxydodecanoic acid	counts ~ Group + Metabolite	REACTOME	REACTOME_SIGNALING_BY_NOTCH	0.42688	1.51132	0.0216804	0.0744716	40	ENSMUSG00000020122;ENSMUSG00000022285;ENSMUSG00000030530;ENSMUSG00000027276;ENSMUSG00000054693;ENSMUSG00000027314;ENSMUSG00000015468;ENSMUSG00000039191;ENSMUSG00000037643;ENSMUSG00000028639;ENSMUSG00000061143;ENSMUSG00000039982;ENSMUSG00000001729;ENSMUSG00000029390;ENSMUSG00000050567;ENSMUSG00000027598;ENSMUSG00000004947;ENSMUSG00000031925;ENSMUSG00000020918;ENSMUSG00000003458;ENSMUSG00000055024;ENSMUSG00000020460;ENSMUSG00000059401	Egfr;Ywhaz;Furin;Jag1;Adam10;Dll4;Notch4;Rbpj;Prkci;Ybx1;Maml3;Dtx4;Akt1;Tmed2;Maml1;Itch;Dtx2;Maml2;Kat2a;Ncstn;Ep300;Rps27a;Mamld1	15987	0.0846153	0.100258	0.0974321
serum_lcms	Colon	3-Hydroxydodecanoic acid	counts ~ Group + Metabolite	REACTOME	REACTOME_SIGNALING_BY_NOTCH1	0.45544	1.35884	0.116638	0.255271	19	ENSMUSG00000039191;ENSMUSG00000061143;ENSMUSG00000039982;ENSMUSG00000050567;ENSMUSG00000027598;ENSMUSG00000004947;ENSMUSG00000031925;ENSMUSG00000020918;ENSMUSG00000055024;ENSMUSG00000020460;ENSMUSG00000059401	Rbpj;Maml3;Dtx4;Maml1;Itch;Dtx2;Maml2;Kat2a;Ep300;Rps27a;Mamld1	15987	0.277067	0.315186	0.310242
serum_lcms	Colon	3-Hydroxydodecanoic acid	counts ~ Group + Metabolite	REACTOME	REACTOME_SIGNALING_BY_NOTCH3	0.345611	1.03962	0.414035	0.591699	20	ENSMUSG00000020122;ENSMUSG00000027276;ENSMUSG00000054693;ENSMUSG00000027314;ENSMUSG00000028639	Egfr;Jag1;Adam10;Dll4;Ybx1	15987	0.626698	0.669575	0.664161
serum_lcms	Colon	3-Hydroxydodecanoic acid	counts ~ Group + Metabolite	REACTOME	REACTOME_SIGNALING_BY_NTRK1_TRKA	0.346773	1.35662	0.0547264	0.147089	61	ENSMUSG00000025958;ENSMUSG00000027665;ENSMUSG00000023027;ENSMUSG00000032462;ENSMUSG00000017776;ENSMUSG00000009630;ENSMUSG00000024241;ENSMUSG00000032058;ENSMUSG00000063358;ENSMUSG00000022841;ENSMUSG00000018326;ENSMUSG00000006134;ENSMUSG00000020349;ENSMUSG00000041417;ENSMUSG00000042626;ENSMUSG00000030265;ENSMUSG00000016528;ENSMUSG00000002413;ENSMUSG00000019970;ENSMUSG00000007815;ENSMUSG00000002957;ENSMUSG00000031309;ENSMUSG00000035152;ENSMUSG00000060279;ENSMUSG00000020170;ENSMUSG00000025499;ENSMUSG00000047126;ENSMUSG00000020312;ENSMUSG00000063870;ENSMUSG00000002205;ENSMUSG00000053716;ENSMUSG00000003644;ENSMUSG00000035027;ENSMUSG00000025402;ENSMUSG00000039844;ENSMUSG00000019960;ENSMUSG00000053436	Creb1;Pik3ca;Atf1;Pik3cb;Crk;Ppp2cb;Sos1;Ppp2r1b;Mapk1;Ap2m1;Ywhab;Crkl;Ppp2ca;Pik3r1;Shc1;Kras;Mapkapk2;Braf;Sgk1;Rhoa;Ap2a2;Rps6ka3;Ap2b1;Ap2a1;Frs2;Hras;Cltc;Shc2;Chd4;Vrk3;Dusp7;Rps6ka1;Map2k2;Nab2;Rapgef1;Dusp6;Mapk14	15987	0.166043	0.194896	0.1906
serum_lcms	Colon	3-Hydroxydodecanoic acid	counts ~ Group + Metabolite	REACTOME	REACTOME_SIGNALING_BY_NTRKS	0.321689	1.30205	0.0961538	0.219862	72	ENSMUSG00000025958;ENSMUSG00000030513;ENSMUSG00000027665;ENSMUSG00000023027;ENSMUSG00000032462;ENSMUSG00000030530;ENSMUSG00000017776;ENSMUSG00000009630;ENSMUSG00000024241;ENSMUSG00000032058;ENSMUSG00000063358;ENSMUSG00000022841;ENSMUSG00000018326;ENSMUSG00000006134;ENSMUSG00000001847;ENSMUSG00000020349;ENSMUSG00000041417;ENSMUSG00000042626;ENSMUSG00000030265;ENSMUSG00000016528;ENSMUSG00000002413;ENSMUSG00000019970;ENSMUSG00000007815;ENSMUSG00000002957;ENSMUSG00000031309;ENSMUSG00000035152;ENSMUSG00000060279;ENSMUSG00000020170;ENSMUSG00000025499;ENSMUSG00000027646;ENSMUSG00000047126;ENSMUSG00000020312;ENSMUSG00000063870	Creb1;Pcsk6;Pik3ca;Atf1;Pik3cb;Furin;Crk;Ppp2cb;Sos1;Ppp2r1b;Mapk1;Ap2m1;Ywhab;Crkl;Rac1;Ppp2ca;Pik3r1;Shc1;Kras;Mapkapk2;Braf;Sgk1;Rhoa;Ap2a2;Rps6ka3;Ap2b1;Ap2a1;Frs2;Hras;Src;Cltc;Shc2;Chd4	15987	0.241964	0.278367	0.273735
serum_lcms	Colon	3-Hydroxydodecanoic acid	counts ~ Group + Metabolite	REACTOME	REACTOME_SIGNALING_BY_NUCLEAR_RECEPTORS	0.24462	1.13923	0.193033	0.362727	180	ENSMUSG00000015134;ENSMUSG00000043613;ENSMUSG00000020122;ENSMUSG00000036523;ENSMUSG00000025958;ENSMUSG00000025921;ENSMUSG00000082361;ENSMUSG00000032185;ENSMUSG00000027665;ENSMUSG00000031885;ENSMUSG00000067995;ENSMUSG00000019577;ENSMUSG00000028403;ENSMUSG00000027068;ENSMUSG00000029999;ENSMUSG00000008435;ENSMUSG00000035451;ENSMUSG00000017737;ENSMUSG00000029064;ENSMUSG00000019768;ENSMUSG00000071072;ENSMUSG00000089789;ENSMUSG00000063358;ENSMUSG00000021214;ENSMUSG00000000001;ENSMUSG00000029377;ENSMUSG00000022607;ENSMUSG00000024122;ENSMUSG00000032562;ENSMUSG00000005533;ENSMUSG00000109324;ENSMUSG00000001280;ENSMUSG00000061878;ENSMUSG00000057614;ENSMUSG00000000168;ENSMUSG00000026667;ENSMUSG00000001729;ENSMUSG00000048490;ENSMUSG00000024258;ENSMUSG00000063594;ENSMUSG00000020290;ENSMUSG00000058239;ENSMUSG00000029250;ENSMUSG00000036438;ENSMUSG00000016559;ENSMUSG00000041417;ENSMUSG00000042626;ENSMUSG00000096010;ENSMUSG00000035232;ENSMUSG00000030265;ENSMUSG00000006494;ENSMUSG00000002658;ENSMUSG00000024077	Aldh1a3;Mmp3;Egfr;Greb1;Creb1;Rdh10;Btc;Carm1;Pik3ca;Cbfb;Gtf2f2;Pdk4;Zdhhc21;Dhrs9;Tgfa;Rdh13;Foxa1;Mmp9;Gnb1;Esr1;Ptges3;Rdh1;Mapk1;Akr1c18;Gnai3;Ereg;Ptk2;Pdpk1;Gnai2;Igf1r;Prmt1;Sp1;Sphk1;Gnai1;Dlat;Uhmk1;Akt1;Nrip1;Polr2d;Gng8;Xpo1;Usf2;Polr2b;Calm2;H3f3b;Pik3r1;Shc1;H4c16;Pdk3;Kras;Pdk1;Gtf2f1;Strn	15987	0.387111	0.432217	0.426584
serum_lcms	Colon	3-Hydroxydodecanoic acid	counts ~ Group + Metabolite	REACTOME	REACTOME_SIGNALING_BY_PDGF	0.291199	1.08747	0.336052	0.518984	49	ENSMUSG00000028771;ENSMUSG00000027665;ENSMUSG00000031538;ENSMUSG00000032462;ENSMUSG00000030530;ENSMUSG00000017776;ENSMUSG00000024241;ENSMUSG00000028019;ENSMUSG00000029304;ENSMUSG00000021549;ENSMUSG00000040152;ENSMUSG00000043733;ENSMUSG00000006134;ENSMUSG00000032006	Ptpn12;Pik3ca;Plat;Pik3cb;Furin;Crk;Sos1;Pdgfc;Spp1;Rasa1;Thbs1;Ptpn11;Crkl;Pdgfd	15987	0.550387	0.597455	0.591824
serum_lcms	Colon	3-Hydroxydodecanoic acid	counts ~ Group + Metabolite	REACTOME	REACTOME_SIGNALING_BY_PTK6	0.322923	1.19937	0.187809	0.357865	48	ENSMUSG00000020122;ENSMUSG00000082361;ENSMUSG00000017776;ENSMUSG00000026058;ENSMUSG00000028820;ENSMUSG00000021109;ENSMUSG00000029377;ENSMUSG00000021549;ENSMUSG00000062991;ENSMUSG00000001729;ENSMUSG00000001847;ENSMUSG00000041112;ENSMUSG00000030265;ENSMUSG00000029528;ENSMUSG00000007815;ENSMUSG00000004040;ENSMUSG00000020460;ENSMUSG00000027540;ENSMUSG00000038751;ENSMUSG00000025499;ENSMUSG00000024486;ENSMUSG00000053113;ENSMUSG00000058325	Egfr;Btc;Crk;Khdrbs2;Sfpq;Hif1a;Ereg;Rasa1;Nrg1;Akt1;Rac1;Elmo1;Kras;Pxn;Rhoa;Stat3;Rps27a;Ptpn1;Ptk6;Hras;Hbegf;Socs3;Dock1	15987	0.380084	0.424833	0.419171
serum_lcms	Colon	3-Hydroxydodecanoic acid	counts ~ Group + Metabolite	REACTOME	REACTOME_SIGNALING_BY_RECEPTOR_TYROSINE_KINASES	0.25941	1.31442	0.00890215	0.0357018	376	ENSMUSG00000024290;ENSMUSG00000022225;ENSMUSG00000028771;ENSMUSG00000026994;ENSMUSG00000020122;ENSMUSG00000025809;ENSMUSG00000025958;ENSMUSG00000030513;ENSMUSG00000082361;ENSMUSG00000025372;ENSMUSG00000027665;ENSMUSG00000052681;ENSMUSG00000020580;ENSMUSG00000028552;ENSMUSG00000031538;ENSMUSG00000023027;ENSMUSG00000067995;ENSMUSG00000053110;ENSMUSG00000029999;ENSMUSG00000032462;ENSMUSG00000030530;ENSMUSG00000031511;ENSMUSG00000027002;ENSMUSG00000017776;ENSMUSG00000001507;ENSMUSG00000017737;ENSMUSG00000019768;ENSMUSG00000031284;ENSMUSG00000009630;ENSMUSG00000006273;ENSMUSG00000005034;ENSMUSG00000025793;ENSMUSG00000024241;ENSMUSG00000015533;ENSMUSG00000006498;ENSMUSG00000032058;ENSMUSG00000019302;ENSMUSG00000030638;ENSMUSG00000009376;ENSMUSG00000063358;ENSMUSG00000046434;ENSMUSG00000029377;ENSMUSG00000028019;ENSMUSG00000037415;ENSMUSG00000024539;ENSMUSG00000028864;ENSMUSG00000029304;ENSMUSG00000021549;ENSMUSG00000027351;ENSMUSG00000028330;ENSMUSG00000022841;ENSMUSG00000022607;ENSMUSG00000062991;ENSMUSG00000024122;ENSMUSG00000040152;ENSMUSG00000058835;ENSMUSG00000044147;ENSMUSG00000058704;ENSMUSG00000005533;ENSMUSG00000029287;ENSMUSG00000033793;ENSMUSG00000018326;ENSMUSG00000027087;ENSMUSG00000056999;ENSMUSG00000027654;ENSMUSG00000047414;ENSMUSG00000043733;ENSMUSG00000022781;ENSMUSG00000039105;ENSMUSG00000061878;ENSMUSG00000037815;ENSMUSG00000006134;ENSMUSG00000040990;ENSMUSG00000044813;ENSMUSG00000032006;ENSMUSG00000001729;ENSMUSG00000000127;ENSMUSG00000001847;ENSMUSG00000014932;ENSMUSG00000027598;ENSMUSG00000024258;ENSMUSG00000020349;ENSMUSG00000051379;ENSMUSG00000028868;ENSMUSG00000047787;ENSMUSG00000030774;ENSMUSG00000032358;ENSMUSG00000041112;ENSMUSG00000034101;ENSMUSG00000029250;ENSMUSG00000041058;ENSMUSG00000001552;ENSMUSG00000036438;ENSMUSG00000041417;ENSMUSG00000019433;ENSMUSG00000019966;ENSMUSG00000032216;ENSMUSG00000042626;ENSMUSG00000057967;ENSMUSG00000032584;ENSMUSG00000030447;ENSMUSG00000030265;ENSMUSG00000002658;ENSMUSG00000026718;ENSMUSG00000022774;ENSMUSG00000003200;ENSMUSG00000053158;ENSMUSG00000030029;ENSMUSG00000016528;ENSMUSG00000020357;ENSMUSG00000002413;ENSMUSG00000027508;ENSMUSG00000038696;ENSMUSG00000019970;ENSMUSG00000055371;ENSMUSG00000028556;ENSMUSG00000003458;ENSMUSG00000029528;ENSMUSG00000007815;ENSMUSG00000055024;ENSMUSG00000002957;ENSMUSG00000004040;ENSMUSG00000031309;ENSMUSG00000020689;ENSMUSG00000035152;ENSMUSG00000060279;ENSMUSG00000020460;ENSMUSG00000031380;ENSMUSG00000027540;ENSMUSG00000027570;ENSMUSG00000033721;ENSMUSG00000028698;ENSMUSG00000021709;ENSMUSG00000029636;ENSMUSG00000027363;ENSMUSG00000038546;ENSMUSG00000020170;ENSMUSG00000031783;ENSMUSG00000037211;ENSMUSG00000024456;ENSMUSG00000038751	Rock1;Cma1;Ptpn12;Galnt3;Egfr;Itgb1;Creb1;Pcsk6;Btc;Baiap2;Pik3ca;Rap1b;Rock2;Eps15;Plat;Atf1;Gtf2f2;Yap1;Tgfa;Pik3cb;Furin;Arhgef7;Nckap1;Crk;Itga3;Mmp9;Esr1;Pak3;Ppp2cb;Atp6v1b2;Prkacb;Hgs;Sos1;Itga2;Ptbp1;Ppp2r1b;Atp6v0a1;Sh3gl3;Met;Mapk1;Hnrnpa1;Ereg;Pdgfc;Ranbp10;Ptpn2;Hgf;Spp1;Rasa1;Spred1;Ncbp1;Ap2m1;Ptk2;Nrg1;Pdpk1;Thbs1;Abi1;Arf6;Memo1;Igf1r;Tgfbr3;Atp6v1h;Ywhab;Itgav;Ide;Fam83d;Flrt2;Ptpn11;Pak2;Atp6v1g1;Sphk1;Ctnna1;Crkl;Sh3kbp1;Shb;Pdgfd;Akt1;Fer;Rac1;Yes1;Itch;Polr2d;Ppp2ca;Flrt3;Wasf2;Flrt1;Pak1;Fam83b;Elmo1;Ctnnd1;Polr2b;Wwp1;Jup;Calm2;Pik3r1;Gipc1;Kitl;Nedd4;Shc1;Fgf18;Mst1r;Cyfip1;Kras;Gtf2f1;Stam;Ncbp2;Sh3gl1;Fes;Lrig1;Mapkapk2;Flt4;Braf;Pag1;Mapkap1;Sgk1;Stam2;Dock7;Ncstn;Pxn;Rhoa;Ep300;Ap2a2;Stat3;Rps6ka3;Itgb3;Ap2b1;Ap2a1;Rps27a;Vegfd;Ptpn1;Col9a3;Vav3;Pik3r3;Erbin;Wasf3;Usp8;Ranbp9;Frs2;Polr2c;Spry1;Diaph1;Ptk6	15987	0.0433809	0.0527384	0.0509439
serum_lcms	Colon	3-Hydroxydodecanoic acid	counts ~ Group + Metabolite	REACTOME	REACTOME_SIGNALING_BY_RETINOIC_ACID	0.333059	1.16899	0.243986	0.421881	38	ENSMUSG00000015134;ENSMUSG00000025921;ENSMUSG00000019577;ENSMUSG00000027068;ENSMUSG00000008435;ENSMUSG00000089789;ENSMUSG00000021214	Aldh1a3;Rdh10;Pdk4;Dhrs9;Rdh13;Rdh1;Akr1c18	15987	0.449551	0.496524	0.490876
serum_lcms	Colon	3-Hydroxydodecanoic acid	counts ~ Group + Metabolite	REACTOME	REACTOME_SIGNALING_BY_ROBO_RECEPTORS	0.390707	1.19287	0.247818	0.424699	21	ENSMUSG00000026596;ENSMUSG00000022995;ENSMUSG00000030403;ENSMUSG00000031558;ENSMUSG00000039952;ENSMUSG00000007815;ENSMUSG00000020460	Abl2;Enah;Vasp;Slit2;Dag1;Rhoa;Rps27a	15987	0.454436	0.501183	0.495496
serum_lcms	Colon	3-Hydroxydodecanoic acid	counts ~ Group + Metabolite	REACTOME	REACTOME_SIGNALING_BY_SCF_KIT	0.261442	0.909216	0.617347	0.761449	36	ENSMUSG00000022225;ENSMUSG00000027665;ENSMUSG00000017737;ENSMUSG00000024241;ENSMUSG00000043733;ENSMUSG00000000127;ENSMUSG00000001847;ENSMUSG00000014932;ENSMUSG00000041417;ENSMUSG00000019966;ENSMUSG00000030265;ENSMUSG00000053158	Cma1;Pik3ca;Mmp9;Sos1;Ptpn11;Fer;Rac1;Yes1;Pik3r1;Kitl;Kras;Fes	15987	0.793613	0.825587	0.821417
serum_lcms	Colon	3-Hydroxydodecanoic acid	counts ~ Group + Metabolite	REACTOME	REACTOME_SIGNALING_BY_TGFBR3	0.407625	1.24452	0.190227	0.360678	21	ENSMUSG00000001131;ENSMUSG00000007613;ENSMUSG00000000957;ENSMUSG00000052155;ENSMUSG00000041324;ENSMUSG00000029287;ENSMUSG00000018909;ENSMUSG00000019433;ENSMUSG00000028226;ENSMUSG00000003458;ENSMUSG00000039239	Timp1;Tgfbr1;Mmp14;Acvr2a;Inhba;Tgfbr3;Arrb1;Gipc1;Mmp16;Ncstn;Tgfb2	15987	0.383188	0.428314	0.422675
serum_lcms	Colon	3-Hydroxydodecanoic acid	counts ~ Group + Metabolite	REACTOME	REACTOME_SIGNALING_BY_TGFB_FAMILY_MEMBERS	0.344115	1.48684	0.00604008	0.0264383	111	ENSMUSG00000030224;ENSMUSG00000038400;ENSMUSG00000025809;ENSMUSG00000029050;ENSMUSG00000001131;ENSMUSG00000027803;ENSMUSG00000030530;ENSMUSG00000032402;ENSMUSG00000028252;ENSMUSG00000078578;ENSMUSG00000038780;ENSMUSG00000024515;ENSMUSG00000007613;ENSMUSG00000026971;ENSMUSG00000063358;ENSMUSG00000000957;ENSMUSG00000052155;ENSMUSG00000041324;ENSMUSG00000021706;ENSMUSG00000019927;ENSMUSG00000032966;ENSMUSG00000021096;ENSMUSG00000067336;ENSMUSG00000029287;ENSMUSG00000031010;ENSMUSG00000027087;ENSMUSG00000061393;ENSMUSG00000018909;ENSMUSG00000001280;ENSMUSG00000021540;ENSMUSG00000021796;ENSMUSG00000034557;ENSMUSG00000047407;ENSMUSG00000018363;ENSMUSG00000038482;ENSMUSG00000024563;ENSMUSG00000019433	Strap;Pmepa1;Itgb1;Ski;Timp1;Wwtr1;Furin;Smad3;Ccnc;Ube2d3;Smurf1;Smad4;Tgfbr1;Itgb6;Mapk1;Mmp14;Acvr2a;Inhba;Zfyve16;Ube2d1;Fkbp1a;Ppm1a;Bmpr2;Tgfbr3;Usp9x;Itgav;Acvr2b;Arrb1;Sp1;Smad5;Bmpr1a;Zfyve9;Tgif1;Smurf2;Tfdp1;Smad2;Gipc1	15987	0.0322268	0.0394673	0.0380346
serum_lcms	Colon	3-Hydroxydodecanoic acid	counts ~ Group + Metabolite	REACTOME	REACTOME_SIGNALING_BY_TGF_BETA_RECEPTOR_COMPLEX	0.382725	1.55198	0.00510118	0.0231213	74	ENSMUSG00000030224;ENSMUSG00000038400;ENSMUSG00000025809;ENSMUSG00000029050;ENSMUSG00000027803;ENSMUSG00000030530;ENSMUSG00000032402;ENSMUSG00000028252;ENSMUSG00000078578;ENSMUSG00000038780;ENSMUSG00000024515;ENSMUSG00000007613;ENSMUSG00000026971;ENSMUSG00000063358;ENSMUSG00000019927;ENSMUSG00000032966;ENSMUSG00000021096;ENSMUSG00000029287;ENSMUSG00000031010;ENSMUSG00000027087;ENSMUSG00000001280;ENSMUSG00000034557;ENSMUSG00000047407;ENSMUSG00000018363;ENSMUSG00000038482;ENSMUSG00000024563	Strap;Pmepa1;Itgb1;Ski;Wwtr1;Furin;Smad3;Ccnc;Ube2d3;Smurf1;Smad4;Tgfbr1;Itgb6;Mapk1;Ube2d1;Fkbp1a;Ppm1a;Tgfbr3;Usp9x;Itgav;Sp1;Zfyve9;Tgif1;Smurf2;Tfdp1;Smad2	15987	0.028247	0.0346775	0.0333893
serum_lcms	Colon	3-Hydroxydodecanoic acid	counts ~ Group + Metabolite	REACTOME	REACTOME_SIGNALING_BY_THE_B_CELL_RECEPTOR_BCR	-0.238884	-1.16718	0.146707	0.300474	147	ENSMUSG00000104452;ENSMUSG00000095612;ENSMUSG00000095519;ENSMUSG00000076526;ENSMUSG00000076672;ENSMUSG00000094075;ENSMUSG00000076514;ENSMUSG00000094198;ENSMUSG00000095642;ENSMUSG00000076501;ENSMUSG00000094124;ENSMUSG00000076586;ENSMUSG00000095127;ENSMUSG00000076655;ENSMUSG00000103254;ENSMUSG00000095589;ENSMUSG00000094694;ENSMUSG00000095285;ENSMUSG00000076523;ENSMUSG00000076937;ENSMUSG00000105906;ENSMUSG00000105606;ENSMUSG00000096020;ENSMUSG00000095130;ENSMUSG00000094787;ENSMUSG00000095197;ENSMUSG00000093896;ENSMUSG00000034116;ENSMUSG00000096326;ENSMUSG00000039936;ENSMUSG00000019505;ENSMUSG00000079543	ENSMUSG00000104452;ENSMUSG00000095612;ENSMUSG00000095519;Igkv12-98;ENSMUSG00000076672;ENSMUSG00000094075;Igkv17-121;ENSMUSG00000094198;Ighv14-3;Igkv2-137;Ighv1-74;Igkv8-21;Ighv1-82;ENSMUSG00000076655;ENSMUSG00000103254;Ighv1-55;ENSMUSG00000094694;Ighv5-9;Igkv15-103;Iglc2;Iglc1;Igkv2-109;ENSMUSG00000096020;ENSMUSG00000095130;ENSMUSG00000094787;ENSMUSG00000095197;Ighv1-76;Vav1;Ighv1-78;Pik3cd;Ubb;Igkv13-85	15987	0.323326	0.364473	0.359137
serum_lcms	Colon	3-Hydroxydodecanoic acid	counts ~ Group + Metabolite	REACTOME	REACTOME_SIGNALING_BY_TYPE_1_INSULIN_LIKE_GROWTH_FACTOR_1_RECEPTOR_IGF1R	-0.229745	-0.837715	0.72104	0.83302	34	ENSMUSG00000031834;ENSMUSG00000020053;ENSMUSG00000048583;ENSMUSG00000054252	Pik3r2;Igf1;Igf2;Fgfr3	15987	0.863773	0.888779	0.885425
serum_lcms	Colon	3-Hydroxydodecanoic acid	counts ~ Group + Metabolite	REACTOME	REACTOME_SIGNALING_BY_VEGF	0.308112	1.31492	0.059542	0.157273	100	ENSMUSG00000024290;ENSMUSG00000025372;ENSMUSG00000027665;ENSMUSG00000020580;ENSMUSG00000032462;ENSMUSG00000027002;ENSMUSG00000017776;ENSMUSG00000031284;ENSMUSG00000005034;ENSMUSG00000021549;ENSMUSG00000022607;ENSMUSG00000024122;ENSMUSG00000058835;ENSMUSG00000027087;ENSMUSG00000022781;ENSMUSG00000061878;ENSMUSG00000037815;ENSMUSG00000044813;ENSMUSG00000001729;ENSMUSG00000001847;ENSMUSG00000028868;ENSMUSG00000030774;ENSMUSG00000041112;ENSMUSG00000034101;ENSMUSG00000001552;ENSMUSG00000036438;ENSMUSG00000041417;ENSMUSG00000030447;ENSMUSG00000030265;ENSMUSG00000016528;ENSMUSG00000020357;ENSMUSG00000038696;ENSMUSG00000029528;ENSMUSG00000007815;ENSMUSG00000020689;ENSMUSG00000031380;ENSMUSG00000033721;ENSMUSG00000029636;ENSMUSG00000031871;ENSMUSG00000066877;ENSMUSG00000025499;ENSMUSG00000027646;ENSMUSG00000006699;ENSMUSG00000058325;ENSMUSG00000020312	Rock1;Baiap2;Pik3ca;Rock2;Pik3cb;Nckap1;Crk;Pak3;Prkacb;Rasa1;Ptk2;Pdpk1;Abi1;Itgav;Pak2;Sphk1;Ctnna1;Shb;Akt1;Rac1;Wasf2;Pak1;Elmo1;Ctnnd1;Jup;Calm2;Pik3r1;Cyfip1;Kras;Mapkapk2;Flt4;Mapkap1;Pxn;Rhoa;Itgb3;Vegfd;Vav3;Wasf3;Cdh5;Nck2;Hras;Src;Cdc42;Dock1;Shc2	15987	0.175826	0.205549	0.201228
serum_lcms	Colon	3-Hydroxydodecanoic acid	counts ~ Group + Metabolite	REACTOME	REACTOME_SIGNALING_BY_WNT	0.358409	1.6907	2.65144e-05	0.0003385	204	ENSMUSG00000042487;ENSMUSG00000024642;ENSMUSG00000046707;ENSMUSG00000028284;ENSMUSG00000039067;ENSMUSG00000020140;ENSMUSG00000024913;ENSMUSG00000022285;ENSMUSG00000063406;ENSMUSG00000020720;ENSMUSG00000026917;ENSMUSG00000031575;ENSMUSG00000017376;ENSMUSG00000021737;ENSMUSG00000024182;ENSMUSG00000004364;ENSMUSG00000038780;ENSMUSG00000026361;ENSMUSG00000017428;ENSMUSG00000025902;ENSMUSG00000021178;ENSMUSG00000029064;ENSMUSG00000002102;ENSMUSG00000024811;ENSMUSG00000009630;ENSMUSG00000019880;ENSMUSG00000025860;ENSMUSG00000020078;ENSMUSG00000026914;ENSMUSG00000003233;ENSMUSG00000032058;ENSMUSG00000036309;ENSMUSG00000026229;ENSMUSG00000021051;ENSMUSG00000039041;ENSMUSG00000068749;ENSMUSG00000022841;ENSMUSG00000028932;ENSMUSG00000015671;ENSMUSG00000025487;ENSMUSG00000021832;ENSMUSG00000036158;ENSMUSG00000030970;ENSMUSG00000033953;ENSMUSG00000047547;ENSMUSG00000026750;ENSMUSG00000021816;ENSMUSG00000024576;ENSMUSG00000038876;ENSMUSG00000022996;ENSMUSG00000001729;ENSMUSG00000076431;ENSMUSG00000001847;ENSMUSG00000044674;ENSMUSG00000022812;ENSMUSG00000032187;ENSMUSG00000018286;ENSMUSG00000020349;ENSMUSG00000018363;ENSMUSG00000041961;ENSMUSG00000063594;ENSMUSG00000008305;ENSMUSG00000020290;ENSMUSG00000017221;ENSMUSG00000036438;ENSMUSG00000041075;ENSMUSG00000049791;ENSMUSG00000020708;ENSMUSG00000030265;ENSMUSG00000005871;ENSMUSG00000034574;ENSMUSG00000032280;ENSMUSG00000045005;ENSMUSG00000031529;ENSMUSG00000028031;ENSMUSG00000031696;ENSMUSG00000026455;ENSMUSG00000000126;ENSMUSG00000069744;ENSMUSG00000024387;ENSMUSG00000007815;ENSMUSG00000055024;ENSMUSG00000002957;ENSMUSG00000028837;ENSMUSG00000074698;ENSMUSG00000006998;ENSMUSG00000063060;ENSMUSG00000035152;ENSMUSG00000029686;ENSMUSG00000028173;ENSMUSG00000060279;ENSMUSG00000078816;ENSMUSG00000036402;ENSMUSG00000020460;ENSMUSG00000026626	Leo1;Tle4;Csnk2a2;Map3k7;Psmd7;Lgr5;Lrp5;Ywhaz;Tmed5;Psmd12;Wdr5;Ash2l;Nlk;Psmd6;Axin1;Cul3;Smurf1;Cdc73;Psmd11;Sox17;Psmc1;Gnb1;Psmc3;Tnks2;Ppp2cb;Rspo3;Xiap;Vps26a;Psmd14;Dvl3;Ppp2r1b;Skp1;Psmd1;Ppp2r5e;Adrm1;Psma5;Ap2m1;Psmc2;Psma2;Psmd13;Psmc6;Prickle1;Ctbp2;Ppp3r1;Cltb;Psmb7;Ppp3cb;Csnk1a1;Rnf146;Wnt10b;Akt1;Sox4;Rac1;Fzd1;Gsk3b;Smarca4;Psmb6;Ppp2ca;Smurf2;Znrf3;Gng8;Tle1;Xpo1;Psmd3;Calm2;Fzd7;Fzd4;Psmc5;Kras;Apc;Daam1;Tle3;Fzd5;Tnks;Dkk2;Vps35;Klhl12;Wnt9a;Psmb3;Csnk2b;Rhoa;Ep300;Ap2a2;Psmb2;Csnk2a1;Psmd2;Sox7;Ap2b1;Cul1;Wls;Ap2a1;Prkcg;Gng12;Rps27a;Ppp2r5a	15987	0.0003559	0.000496049	0.000465163
serum_lcms	Colon	3-Hydroxydodecanoic acid	counts ~ Group + Metabolite	REACTOME	REACTOME_SIGNALLING_TO_ERKS	0.450054	1.41897	0.0599647	0.157845	24	ENSMUSG00000017776;ENSMUSG00000024241;ENSMUSG00000063358;ENSMUSG00000018326;ENSMUSG00000006134;ENSMUSG00000042626;ENSMUSG00000030265;ENSMUSG00000016528;ENSMUSG00000002413;ENSMUSG00000020170;ENSMUSG00000025499;ENSMUSG00000020312;ENSMUSG00000035027;ENSMUSG00000039844;ENSMUSG00000053436	Crk;Sos1;Mapk1;Ywhab;Crkl;Shc1;Kras;Mapkapk2;Braf;Frs2;Hras;Shc2;Map2k2;Rapgef1;Mapk14	15987	0.176756	0.206473	0.202149
serum_lcms	Colon	3-Hydroxydodecanoic acid	counts ~ Group + Metabolite	REACTOME	REACTOME_SIGNAL_AMPLIFICATION	-0.227545	-0.803086	0.775656	0.872471	29	ENSMUSG00000032192;ENSMUSG00000028777;ENSMUSG00000023439;ENSMUSG00000034881;ENSMUSG00000038811;ENSMUSG00000021303	Gnb5;Gnat3;Gnb3;Tbxa2r;Gngt2;Gng4	15987	0.899913	0.919274	0.916351
serum_lcms	Colon	3-Hydroxydodecanoic acid	counts ~ Group + Metabolite	REACTOME	REACTOME_SIGNAL_TRANSDUCTION_BY_L1	0.529011	1.57834	0.023737	0.079748	19	ENSMUSG00000020122;ENSMUSG00000025809;ENSMUSG00000046707;ENSMUSG00000063358;ENSMUSG00000027087;ENSMUSG00000001847;ENSMUSG00000030774;ENSMUSG00000024387;ENSMUSG00000074698;ENSMUSG00000020689	Egfr;Itgb1;Csnk2a2;Mapk1;Itgav;Rac1;Pak1;Csnk2b;Csnk2a1;Itgb3	15987	0.0905375	0.106821	0.103912
serum_lcms	Colon	3-Hydroxydodecanoic acid	counts ~ Group + Metabolite	REACTOME	REACTOME_SLC_MEDIATED_TRANSMEMBRANE_TRANSPORT	-0.266628	-1.34596	0.0260291	0.0859408	178	ENSMUSG00000030310;ENSMUSG00000001918;ENSMUSG00000021265;ENSMUSG00000000792;ENSMUSG00000027397;ENSMUSG00000020261;ENSMUSG00000039463;ENSMUSG00000014606;ENSMUSG00000001095;ENSMUSG00000039908;ENSMUSG00000030500;ENSMUSG00000036123;ENSMUSG00000030492;ENSMUSG00000032548;ENSMUSG00000030495;ENSMUSG00000052026;ENSMUSG00000024944;ENSMUSG00000030235;ENSMUSG00000014786;ENSMUSG00000031297;ENSMUSG00000031808;ENSMUSG00000023030;ENSMUSG00000027130;ENSMUSG00000026062;ENSMUSG00000028962;ENSMUSG00000057193;ENSMUSG00000040569;ENSMUSG00000017756;ENSMUSG00000022464;ENSMUSG00000028360;ENSMUSG00000030737;ENSMUSG00000034320;ENSMUSG00000017740;ENSMUSG00000001225;ENSMUSG00000025557;ENSMUSG00000030108;ENSMUSG00000023175;ENSMUSG00000011034;ENSMUSG00000020264;ENSMUSG00000022180;ENSMUSG00000037089;ENSMUSG00000027953;ENSMUSG00000028544;ENSMUSG00000072572;ENSMUSG00000026791;ENSMUSG00000024131;ENSMUSG00000024270;ENSMUSG00000032754;ENSMUSG00000003153	Slc6a1;Slc1a5;Slc25a29;Slc5a5;Slc20a1;Slc36a1;Slc9a8;Slc25a11;Slc13a2;Slc26a11;Slc17a6;Slc9a3;Slc7a9;Slco2a1;Slc7a10;Slc6a7;Arl2;Slco1c1;Slc9a5;Slc7a3;Slc27a1;Slc11a2;Slc12a6;Slc9a2;Slc4a2;Slc44a2;Slc26a7;Slc12a7;Slc38a4;Slc44a5;Slco2b1;Slc26a2;Slc12a5;Slc26a3;Slc15a1;Slc6a13;Bsg;Slc5a1;Slc36a2;Slc7a8;Slc35b2;Slc50a1;Slc5a9;Slc39a2;Slc2a8;Slc3a1;Slc39a6;Slc8b1;Slc2a3	15987	0.0969288	0.114295	0.11123
serum_lcms	Colon	3-Hydroxydodecanoic acid	counts ~ Group + Metabolite	REACTOME	REACTOME_SLC_MEDIATED_TRANSPORT_OF_AMINO_ACIDS	-0.293434	-1.04933	0.37619	0.551123	32	ENSMUSG00000001918;ENSMUSG00000021265;ENSMUSG00000020261;ENSMUSG00000030492;ENSMUSG00000030495;ENSMUSG00000031297;ENSMUSG00000022464;ENSMUSG00000020264;ENSMUSG00000022180;ENSMUSG00000024131	Slc1a5;Slc25a29;Slc36a1;Slc7a9;Slc7a10;Slc7a3;Slc38a4;Slc36a2;Slc7a8;Slc3a1	15987	0.591772	0.635709	0.630175
serum_lcms	Colon	3-Hydroxydodecanoic acid	counts ~ Group + Metabolite	REACTOME	REACTOME_SLC_MEDIATED_TRANSPORT_OF_INORGANIC_ANIONS	-0.461758	-1.5808	0.0223373	0.0760461	25	ENSMUSG00000000792;ENSMUSG00000027397;ENSMUSG00000039908;ENSMUSG00000027130;ENSMUSG00000028962;ENSMUSG00000040569;ENSMUSG00000017756;ENSMUSG00000034320;ENSMUSG00000017740;ENSMUSG00000001225	Slc5a5;Slc20a1;Slc26a11;Slc12a6;Slc4a2;Slc26a7;Slc12a7;Slc26a2;Slc12a5;Slc26a3	15987	0.0864306	0.102399	0.0995427
serum_lcms	Colon	3-Hydroxydodecanoic acid	counts ~ Group + Metabolite	REACTOME	REACTOME_SLC_MEDIATED_TRANSPORT_OF_ORGANIC_ANIONS	-0.379534	-1.28613	0.133333	0.28006	24	ENSMUSG00000014606;ENSMUSG00000001095;ENSMUSG00000032548;ENSMUSG00000030235;ENSMUSG00000057193;ENSMUSG00000028360;ENSMUSG00000030737;ENSMUSG00000023175;ENSMUSG00000039865;ENSMUSG00000038963	Slc25a11;Slc13a2;Slco2a1;Slco1c1;Slc44a2;Slc44a5;Slco2b1;Bsg;Slc44a3;Slco4a1	15987	0.303306	0.343375	0.338183
serum_lcms	Colon	3-Hydroxydodecanoic acid	counts ~ Group + Metabolite	REACTOME	REACTOME_SMAD2_SMAD3_SMAD4_HETEROTRIMER_REGULATES_TRANSCRIPTION	0.305714	0.982683	0.492007	0.660031	26	ENSMUSG00000027803;ENSMUSG00000030530;ENSMUSG00000032402;ENSMUSG00000028252;ENSMUSG00000024515;ENSMUSG00000063358;ENSMUSG00000001280;ENSMUSG00000038482;ENSMUSG00000024563;ENSMUSG00000021258;ENSMUSG00000029635	Wwtr1;Furin;Smad3;Ccnc;Smad4;Mapk1;Sp1;Tfdp1;Smad2;Ccnk;Cdk8	15987	0.694918	0.735525	0.730461
serum_lcms	Colon	3-Hydroxydodecanoic acid	counts ~ Group + Metabolite	REACTOME	REACTOME_SMOOTH_MUSCLE_CONTRACTION	0.309185	1.04032	0.408935	0.58618	31	ENSMUSG00000027940;ENSMUSG00000031799;ENSMUSG00000029761;ENSMUSG00000022781;ENSMUSG00000030774;ENSMUSG00000053965;ENSMUSG00000021823;ENSMUSG00000036438;ENSMUSG00000025006;ENSMUSG00000029528	Tpm3;Tpm4;Cald1;Pak2;Pak1;Pde5a;Vcl;Calm2;Sorbs1;Pxn	15987	0.621763	0.665151	0.659728
serum_lcms	Colon	3-Hydroxydodecanoic acid	counts ~ Group + Metabolite	REACTOME	REACTOME_SNRNP_ASSEMBLY	0.608498	2.2724	2.52971e-07	7.17689e-06	49	ENSMUSG00000026999;ENSMUSG00000053293;ENSMUSG00000000561;ENSMUSG00000049396;ENSMUSG00000027905;ENSMUSG00000028614;ENSMUSG00000023110;ENSMUSG00000037275;ENSMUSG00000051329;ENSMUSG00000021374;ENSMUSG00000079614;ENSMUSG00000040034;ENSMUSG00000016619;ENSMUSG00000052533;ENSMUSG00000114797;ENSMUSG00000002477;ENSMUSG00000055334;ENSMUSG00000048439;ENSMUSG00000021645;ENSMUSG00000063550;ENSMUSG00000057278;ENSMUSG00000039509;ENSMUSG00000032939;ENSMUSG00000027404;ENSMUSG00000028233;ENSMUSG00000055760;ENSMUSG00000090553;ENSMUSG00000034826;ENSMUSG00000003226;ENSMUSG00000020018;ENSMUSG00000052798;ENSMUSG00000020739;ENSMUSG00000020180;ENSMUSG00000022142;ENSMUSG00000025439	Nup35;Pom121;Wdr77;Gemin4;Ddx20;Ndc1;Prmt5;Gemin5;Nup160;Nup153;Seh1l;Nup43;Nup50;Nup188;Nup58;Snrpd1;Snupn;Nup42;Smn1;Nup98;Snrpg;Nup133;Nup93;Snrpb;Tgs1;Gemin6;Snrpe;Nup54;Ranbp2;Snrpf;Nup107;Nup85;Snrpd3;Nup155;Clns1a	15987	6.28463e-06	9.49695e-06	8.71496e-06
serum_lcms	Colon	3-Hydroxydodecanoic acid	counts ~ Group + Metabolite	REACTOME	REACTOME_SPHINGOLIPID_DE_NOVO_BIOSYNTHESIS	0.340497	1.09449	0.333925	0.518633	26	ENSMUSG00000015714;ENSMUSG00000021263;ENSMUSG00000030510;ENSMUSG00000026097;ENSMUSG00000023088;ENSMUSG00000050931;ENSMUSG00000040447;ENSMUSG00000021770;ENSMUSG00000061878;ENSMUSG00000021468	Cers2;Degs2;Cers3;Ormdl1;Abcc1;Sgms2;Spns2;Samd8;Sphk1;Sptlc1	15987	0.547885	0.595296	0.589664
serum_lcms	Colon	3-Hydroxydodecanoic acid	counts ~ Group + Metabolite	REACTOME	REACTOME_SPHINGOLIPID_METABOLISM	-0.220751	-0.993654	0.479452	0.654329	87	ENSMUSG00000017760;ENSMUSG00000057342;ENSMUSG00000024885;ENSMUSG00000025425;ENSMUSG00000007038;ENSMUSG00000028538;ENSMUSG00000087408;ENSMUSG00000020604;ENSMUSG00000022620;ENSMUSG00000028467;ENSMUSG00000026200;ENSMUSG00000025232;ENSMUSG00000037336;ENSMUSG00000037049;ENSMUSG00000008461;ENSMUSG00000017929;ENSMUSG00000031266;ENSMUSG00000036395;ENSMUSG00000004207;ENSMUSG00000039037;ENSMUSG00000019822;ENSMUSG00000035239;ENSMUSG00000049721;ENSMUSG00000006731;ENSMUSG00000033579;ENSMUSG00000008206;ENSMUSG00000031924;ENSMUSG00000045594	Ctsa;Sphk2;Aldh3b1;St8sia5;Neu1;St3gal3;Gdf1;Arsg;Arsa;Gba2;Glb1l;Hexa;Mfsd2b;Smpd1;Fut1;B4galt5;Gla;Glb1l2;Psap;St6galnac5;Smpd2;Neu3;Gal3st1;B4galnt1;Fa2h;Cers4;Cyb5b;Glb1	15987	0.684676	0.725273	0.720213
serum_lcms	Colon	3-Hydroxydodecanoic acid	counts ~ Group + Metabolite	REACTOME	REACTOME_SPOP_MEDIATED_PROTEASOMAL_DEGRADATION_OF_PD_L1_CD274	0.51924	1.88965	0.000164194	0.00144566	46	ENSMUSG00000046707;ENSMUSG00000051391;ENSMUSG00000039067;ENSMUSG00000020720;ENSMUSG00000021737;ENSMUSG00000004364;ENSMUSG00000017428;ENSMUSG00000021178;ENSMUSG00000002102;ENSMUSG00000026914;ENSMUSG00000026229;ENSMUSG00000039041;ENSMUSG00000068749;ENSMUSG00000028932;ENSMUSG00000015671;ENSMUSG00000025487;ENSMUSG00000021832;ENSMUSG00000026750;ENSMUSG00000018286;ENSMUSG00000017221;ENSMUSG00000020708;ENSMUSG00000069744;ENSMUSG00000024387;ENSMUSG00000028837;ENSMUSG00000074698;ENSMUSG00000006998;ENSMUSG00000020460;ENSMUSG00000014769;ENSMUSG00000030603;ENSMUSG00000021024;ENSMUSG00000027566	Csnk2a2;Ywhag;Psmd7;Psmd12;Psmd6;Cul3;Psmd11;Psmc1;Psmc3;Psmd14;Psmd1;Adrm1;Psma5;Psmc2;Psma2;Psmd13;Psmc6;Psmb7;Psmb6;Psmd3;Psmc5;Psmb3;Csnk2b;Psmb2;Csnk2a1;Psmd2;Rps27a;Psmb1;Psmc4;Psma6;Psma7	15987	0.00164695	0.00225857	0.00213873
serum_lcms	Colon	3-Hydroxydodecanoic acid	counts ~ Group + Metabolite	REACTOME	REACTOME_SPRY_REGULATION_OF_FGF_SIGNALING	0.262833	0.759217	0.778163	0.872727	17	ENSMUSG00000009630;ENSMUSG00000063358;ENSMUSG00000043733;ENSMUSG00000020349;ENSMUSG00000002413;ENSMUSG00000020460;ENSMUSG00000027646	Ppp2cb;Mapk1;Ptpn11;Ppp2ca;Braf;Rps27a;Src	15987	0.901347	0.920662	0.917748
serum_lcms	Colon	3-Hydroxydodecanoic acid	counts ~ Group + Metabolite	REACTOME	REACTOME_STABILIZATION_OF_P53	0.47193	1.69436	0.00271893	0.0142651	43	ENSMUSG00000039067;ENSMUSG00000020720;ENSMUSG00000021737;ENSMUSG00000017428;ENSMUSG00000021178;ENSMUSG00000002102;ENSMUSG00000026914;ENSMUSG00000026229;ENSMUSG00000039041;ENSMUSG00000068749;ENSMUSG00000028932;ENSMUSG00000015671;ENSMUSG00000025487;ENSMUSG00000021832;ENSMUSG00000029521;ENSMUSG00000026750;ENSMUSG00000018286;ENSMUSG00000017221;ENSMUSG00000020708;ENSMUSG00000069744;ENSMUSG00000028837;ENSMUSG00000006998;ENSMUSG00000020460;ENSMUSG00000014769;ENSMUSG00000040782;ENSMUSG00000030603;ENSMUSG00000021024;ENSMUSG00000027566	Psmd7;Psmd12;Psmd6;Psmd11;Psmc1;Psmc3;Psmd14;Psmd1;Adrm1;Psma5;Psmc2;Psma2;Psmd13;Psmc6;Chek2;Psmb7;Psmb6;Psmd3;Psmc5;Psmb3;Psmb2;Psmd2;Rps27a;Psmb1;Cop1;Psmc4;Psma6;Psma7	15987	0.0171181	0.0214211	0.0205344
serum_lcms	Colon	3-Hydroxydodecanoic acid	counts ~ Group + Metabolite	REACTOME	REACTOME_STIMULI_SENSING_CHANNELS	-0.283865	-1.27176	0.0733696	0.179556	83	ENSMUSG00000033007;ENSMUSG00000004567;ENSMUSG00000054662;ENSMUSG00000009246;ENSMUSG00000036960;ENSMUSG00000034863;ENSMUSG00000005952;ENSMUSG00000028255;ENSMUSG00000038260;ENSMUSG00000038280;ENSMUSG00000011008;ENSMUSG00000036565;ENSMUSG00000021198;ENSMUSG00000023017;ENSMUSG00000037418;ENSMUSG00000030340;ENSMUSG00000019505;ENSMUSG00000055489;ENSMUSG00000022843;ENSMUSG00000020704;ENSMUSG00000043029;ENSMUSG00000048677;ENSMUSG00000029868;ENSMUSG00000032839	Asic4;Mcoln1;Ano9;Trpm5;Clca2;Ano8;Trpv1;Clca1;Trpm4;Ostm1;Mcoln2;Ttyh3;Unc79;Asic1;Best1;Scnn1a;Ubb;Ano5;Clcn2;Asic2;Trpv3;Tpcn2;Trpv6;Trpc1	15987	0.202211	0.234458	0.229968
serum_lcms	Colon	3-Hydroxydodecanoic acid	counts ~ Group + Metabolite	REACTOME	REACTOME_STRIATED_MUSCLE_CONTRACTION	0.39703	1.30428	0.121265	0.259467	28	ENSMUSG00000031097;ENSMUSG00000006457;ENSMUSG00000061723;ENSMUSG00000058587;ENSMUSG00000045103;ENSMUSG00000038670;ENSMUSG00000027940;ENSMUSG00000031799;ENSMUSG00000017300;ENSMUSG00000026950;ENSMUSG00000020061	Tnni2;Actn3;Tnnt3;Tmod3;Dmd;Mybpc2;Tpm3;Tpm4;Tnnc2;Neb;Mybpc1	15987	0.284297	0.322947	0.317933
serum_lcms	Colon	3-Hydroxydodecanoic acid	counts ~ Group + Metabolite	REACTOME	REACTOME_SULFUR_AMINO_ACID_METABOLISM	-0.341224	-1.13046	0.295195	0.478758	22	ENSMUSG00000037798;ENSMUSG00000048087;ENSMUSG00000071711;ENSMUSG00000044986;ENSMUSG00000033022;ENSMUSG00000024039;ENSMUSG00000005354;ENSMUSG00000028179;ENSMUSG00000040181;ENSMUSG00000103711;ENSMUSG00000064254	Mat1a;Ahcyl;Mpst;Tst;Cdo1;Cbs;Txn2;Cth;Fmo1;Tstd1;Ethe1	15987	0.507761	0.555361	0.549526
serum_lcms	Colon	3-Hydroxydodecanoic acid	counts ~ Group + Metabolite	REACTOME	REACTOME_SUMOYLATION	0.329409	1.50985	0.00282567	0.0145266	157	ENSMUSG00000057113;ENSMUSG00000026999;ENSMUSG00000053293;ENSMUSG00000020608;ENSMUSG00000026739;ENSMUSG00000034674;ENSMUSG00000028873;ENSMUSG00000015120;ENSMUSG00000028614;ENSMUSG00000070544;ENSMUSG00000022394;ENSMUSG00000019768;ENSMUSG00000004221;ENSMUSG00000051329;ENSMUSG00000021374;ENSMUSG00000079614;ENSMUSG00000040034;ENSMUSG00000070520;ENSMUSG00000052833;ENSMUSG00000016619;ENSMUSG00000026484;ENSMUSG00000024431;ENSMUSG00000061436;ENSMUSG00000052533;ENSMUSG00000022314;ENSMUSG00000114797;ENSMUSG00000026020;ENSMUSG00000000085;ENSMUSG00000038331;ENSMUSG00000037286;ENSMUSG00000026313;ENSMUSG00000025862;ENSMUSG00000094870;ENSMUSG00000020897;ENSMUSG00000048439;ENSMUSG00000020265;ENSMUSG00000022391;ENSMUSG00000063550;ENSMUSG00000014074;ENSMUSG00000047638;ENSMUSG00000017548;ENSMUSG00000020914;ENSMUSG00000022855;ENSMUSG00000020738;ENSMUSG00000052997;ENSMUSG00000022772;ENSMUSG00000039509;ENSMUSG00000024660;ENSMUSG00000032939;ENSMUSG00000048490;ENSMUSG00000032238	Npm1;Nup35;Pom121;Smc6;Bmi1;Tdg;Cdca8;Ube2i;Ndc1;Top1;L3mbtl2;Esr1;Ikbkg;Nup160;Nup153;Seh1l;Nup43;Nsmce3;Sae1;Nup50;Rnf2;Nr3c1;Hipk2;Nup188;Rad21;Nup58;Nop58;Scmh1;Satb2;Stag1;Hdac4;Stag2;Zfp131;Aurkb;Nup42;Sumo3;Rangap1;Nup98;Rnf168;Nr1h4;Suz12;Top2a;Senp2;Sumo2;Uba2;Senp5;Nup133;Incenp;Nup93;Nrip1;Rora	15987	0.0177028	0.0220782	0.0211714
serum_lcms	Colon	3-Hydroxydodecanoic acid	counts ~ Group + Metabolite	REACTOME	REACTOME_SUMOYLATION_OF_CHROMATIN_ORGANIZATION_PROTEINS	0.378521	1.48083	0.0204687	0.0709457	61	ENSMUSG00000026999;ENSMUSG00000053293;ENSMUSG00000026739;ENSMUSG00000015120;ENSMUSG00000028614;ENSMUSG00000022394;ENSMUSG00000051329;ENSMUSG00000021374;ENSMUSG00000079614;ENSMUSG00000040034;ENSMUSG00000016619;ENSMUSG00000026484;ENSMUSG00000052533;ENSMUSG00000114797;ENSMUSG00000000085;ENSMUSG00000038331;ENSMUSG00000026313;ENSMUSG00000048439;ENSMUSG00000020265;ENSMUSG00000063550;ENSMUSG00000017548;ENSMUSG00000020738;ENSMUSG00000039509;ENSMUSG00000032939	Nup35;Pom121;Bmi1;Ube2i;Ndc1;L3mbtl2;Nup160;Nup153;Seh1l;Nup43;Nup50;Rnf2;Nup188;Nup58;Scmh1;Satb2;Hdac4;Nup42;Sumo3;Nup98;Suz12;Sumo2;Nup133;Nup93	15987	0.0809402	0.0960922	0.0933243
serum_lcms	Colon	3-Hydroxydodecanoic acid	counts ~ Group + Metabolite	REACTOME	REACTOME_SUMOYLATION_OF_DNA_DAMAGE_RESPONSE_AND_REPAIR_PROTEINS	0.408703	1.65732	0.00151111	0.00863815	74	ENSMUSG00000026999;ENSMUSG00000053293;ENSMUSG00000020608;ENSMUSG00000026739;ENSMUSG00000034674;ENSMUSG00000015120;ENSMUSG00000028614;ENSMUSG00000051329;ENSMUSG00000021374;ENSMUSG00000079614;ENSMUSG00000040034;ENSMUSG00000070520;ENSMUSG00000016619;ENSMUSG00000026484;ENSMUSG00000052533;ENSMUSG00000022314;ENSMUSG00000114797;ENSMUSG00000000085;ENSMUSG00000037286;ENSMUSG00000025862;ENSMUSG00000048439;ENSMUSG00000020265;ENSMUSG00000063550;ENSMUSG00000014074	Nup35;Pom121;Smc6;Bmi1;Tdg;Ube2i;Ndc1;Nup160;Nup153;Seh1l;Nup43;Nsmce3;Nup50;Rnf2;Nup188;Rad21;Nup58;Scmh1;Stag1;Stag2;Nup42;Sumo3;Nup98;Rnf168	15987	0.0105356	0.0135357	0.012923
serum_lcms	Colon	3-Hydroxydodecanoic acid	counts ~ Group + Metabolite	REACTOME	REACTOME_SUMOYLATION_OF_DNA_REPLICATION_PROTEINS	0.589421	2.10485	8.5031e-06	0.000130267	42	ENSMUSG00000026999;ENSMUSG00000053293;ENSMUSG00000028873;ENSMUSG00000015120;ENSMUSG00000028614;ENSMUSG00000070544;ENSMUSG00000051329;ENSMUSG00000021374;ENSMUSG00000079614;ENSMUSG00000040034;ENSMUSG00000016619;ENSMUSG00000052533;ENSMUSG00000114797;ENSMUSG00000020897;ENSMUSG00000048439;ENSMUSG00000020265;ENSMUSG00000022391;ENSMUSG00000063550;ENSMUSG00000020914;ENSMUSG00000020738;ENSMUSG00000039509;ENSMUSG00000024660;ENSMUSG00000032939	Nup35;Pom121;Cdca8;Ube2i;Ndc1;Top1;Nup160;Nup153;Seh1l;Nup43;Nup50;Nup188;Nup58;Aurkb;Nup42;Sumo3;Rangap1;Nup98;Top2a;Sumo2;Nup133;Incenp;Nup93	15987	0.000133471	0.000189504	0.000176953
serum_lcms	Colon	3-Hydroxydodecanoic acid	counts ~ Group + Metabolite	REACTOME	REACTOME_SUMOYLATION_OF_INTRACELLULAR_RECEPTORS	0.29248	0.934692	0.563158	0.717769	25	ENSMUSG00000015120;ENSMUSG00000019768;ENSMUSG00000024431;ENSMUSG00000026313;ENSMUSG00000020265;ENSMUSG00000047638;ENSMUSG00000020738;ENSMUSG00000032238	Ube2i;Esr1;Nr3c1;Hdac4;Sumo3;Nr1h4;Sumo2;Rora	15987	0.751557	0.78824	0.783839
serum_lcms	Colon	3-Hydroxydodecanoic acid	counts ~ Group + Metabolite	REACTOME	REACTOME_SUMOYLATION_OF_RNA_BINDING_PROTEINS	0.488845	1.77904	0.000671035	0.00434541	46	ENSMUSG00000026999;ENSMUSG00000053293;ENSMUSG00000026739;ENSMUSG00000015120;ENSMUSG00000028614;ENSMUSG00000051329;ENSMUSG00000021374;ENSMUSG00000079614;ENSMUSG00000040034;ENSMUSG00000016619;ENSMUSG00000026484;ENSMUSG00000052533;ENSMUSG00000114797;ENSMUSG00000026020;ENSMUSG00000000085;ENSMUSG00000048439;ENSMUSG00000063550;ENSMUSG00000020738;ENSMUSG00000039509;ENSMUSG00000032939;ENSMUSG00000034826;ENSMUSG00000060373;ENSMUSG00000003226;ENSMUSG00000052798;ENSMUSG00000020739;ENSMUSG00000028796;ENSMUSG00000021546	Nup35;Pom121;Bmi1;Ube2i;Ndc1;Nup160;Nup153;Seh1l;Nup43;Nup50;Rnf2;Nup188;Nup58;Nop58;Scmh1;Nup42;Nup98;Sumo2;Nup133;Nup93;Nup54;Hnrnpc;Ranbp2;Nup107;Nup85;Phc2;Hnrnpk	15987	0.00535802	0.00709952	0.00675247
serum_lcms	Colon	3-Hydroxydodecanoic acid	counts ~ Group + Metabolite	REACTOME	REACTOME_SUMOYLATION_OF_SUMOYLATION_PROTEINS	0.569294	1.95822	0.000135542	0.00125091	34	ENSMUSG00000026999;ENSMUSG00000053293;ENSMUSG00000015120;ENSMUSG00000028614;ENSMUSG00000051329;ENSMUSG00000021374;ENSMUSG00000079614;ENSMUSG00000040034;ENSMUSG00000016619;ENSMUSG00000052533;ENSMUSG00000114797;ENSMUSG00000048439;ENSMUSG00000063550;ENSMUSG00000020738;ENSMUSG00000039509;ENSMUSG00000032939;ENSMUSG00000034826;ENSMUSG00000003226;ENSMUSG00000052798;ENSMUSG00000020739;ENSMUSG00000022142;ENSMUSG00000038759;ENSMUSG00000036822	Nup35;Pom121;Ube2i;Ndc1;Nup160;Nup153;Seh1l;Nup43;Nup50;Nup188;Nup58;Nup42;Nup98;Sumo2;Nup133;Nup93;Nup54;Ranbp2;Nup107;Nup85;Nup155;Nup205;Topors	15987	0.00140129	0.00192264	0.00181916
serum_lcms	Colon	3-Hydroxydodecanoic acid	counts ~ Group + Metabolite	REACTOME	REACTOME_SUMOYLATION_OF_TRANSCRIPTION_COFACTORS	0.248128	0.870897	0.680412	0.80931	38	ENSMUSG00000057113;ENSMUSG00000026739;ENSMUSG00000015120;ENSMUSG00000026484;ENSMUSG00000061436;ENSMUSG00000000085;ENSMUSG00000094870;ENSMUSG00000020265;ENSMUSG00000020738;ENSMUSG00000048490;ENSMUSG00000042557;ENSMUSG00000063049;ENSMUSG00000028796;ENSMUSG00000055024;ENSMUSG00000020647	Npm1;Bmi1;Ube2i;Rnf2;Hipk2;Scmh1;Zfp131;Sumo3;Sumo2;Nrip1;Sin3a;Ing2;Phc2;Ep300;Ncoa1	15987	0.836456	0.865533	0.861718
serum_lcms	Colon	3-Hydroxydodecanoic acid	counts ~ Group + Metabolite	REACTOME	REACTOME_SUMOYLATION_OF_UBIQUITINYLATION_PROTEINS	0.528004	1.85323	0.00117357	0.00708415	38	ENSMUSG00000026999;ENSMUSG00000053293;ENSMUSG00000015120;ENSMUSG00000028614;ENSMUSG00000051329;ENSMUSG00000021374;ENSMUSG00000079614;ENSMUSG00000040034;ENSMUSG00000016619;ENSMUSG00000052533;ENSMUSG00000114797;ENSMUSG00000048439;ENSMUSG00000063550;ENSMUSG00000039509;ENSMUSG00000032939;ENSMUSG00000034826;ENSMUSG00000003226;ENSMUSG00000052798;ENSMUSG00000020739;ENSMUSG00000021326;ENSMUSG00000022142	Nup35;Pom121;Ube2i;Ndc1;Nup160;Nup153;Seh1l;Nup43;Nup50;Nup188;Nup58;Nup42;Nup98;Nup133;Nup93;Nup54;Ranbp2;Nup107;Nup85;Trim27;Nup155	15987	0.00856965	0.0110944	0.0105789
serum_lcms	Colon	3-Hydroxydodecanoic acid	counts ~ Group + Metabolite	REACTOME	REACTOME_SURFACTANT_METABOLISM	0.426818	1.2329	0.207972	0.379302	17	ENSMUSG00000057604;ENSMUSG00000046841;ENSMUSG00000032860;ENSMUSG00000039470;ENSMUSG00000021490;ENSMUSG00000056492;ENSMUSG00000005836	Lmcd1;Ckap4;P2ry2;Zdhhc2;Slc34a1;Adgrf5;Gata6	15987	0.405946	0.452109	0.446425
serum_lcms	Colon	3-Hydroxydodecanoic acid	counts ~ Group + Metabolite	REACTOME	REACTOME_SWITCHING_OF_ORIGINS_TO_A_POST_REPLICATIVE_STATE	0.487328	1.98635	5.32431e-06	9.06315e-05	78	ENSMUSG00000027715;ENSMUSG00000039067;ENSMUSG00000029012;ENSMUSG00000020720;ENSMUSG00000021737;ENSMUSG00000021774;ENSMUSG00000026037;ENSMUSG00000017428;ENSMUSG00000001403;ENSMUSG00000054115;ENSMUSG00000021178;ENSMUSG00000002102;ENSMUSG00000026914;ENSMUSG00000036309;ENSMUSG00000026229;ENSMUSG00000039041;ENSMUSG00000068749;ENSMUSG00000028932;ENSMUSG00000019927;ENSMUSG00000015671;ENSMUSG00000025487;ENSMUSG00000060860;ENSMUSG00000021832;ENSMUSG00000026750;ENSMUSG00000020687;ENSMUSG00000018286;ENSMUSG00000020235;ENSMUSG00000030649;ENSMUSG00000027353;ENSMUSG00000017221;ENSMUSG00000029472;ENSMUSG00000020107;ENSMUSG00000020708;ENSMUSG00000014355;ENSMUSG00000069744;ENSMUSG00000028837;ENSMUSG00000006998;ENSMUSG00000024370;ENSMUSG00000029686;ENSMUSG00000020460;ENSMUSG00000014769;ENSMUSG00000040044;ENSMUSG00000028212;ENSMUSG00000030603;ENSMUSG00000029466;ENSMUSG00000021024;ENSMUSG00000027566	Ccna2;Psmd7;Orc5;Psmd12;Psmd6;Ube2e1;Orc2;Psmd11;Ube2c;Skp2;Psmc1;Psmc3;Psmd14;Skp1;Psmd1;Adrm1;Psma5;Psmc2;Ube2d1;Psma2;Psmd13;Ube2s;Psmc6;Psmb7;Cdc27;Psmb6;Fzr1;Anapc15;Mcm8;Psmd3;Anapc5;Anapc16;Psmc5;Anapc1;Psmb3;Psmb2;Psmd2;Cdc23;Cul1;Rps27a;Psmb1;Orc3;Ccne2;Psmc4;Anapc7;Psma6;Psma7	15987	8.97671e-05	0.000127999	0.000119048
serum_lcms	Colon	3-Hydroxydodecanoic acid	counts ~ Group + Metabolite	REACTOME	REACTOME_SYNAPTIC_ADHESION_LIKE_MOLECULES	0.395379	1.121	0.315331	0.50009	16	ENSMUSG00000061981;ENSMUSG00000020524;ENSMUSG00000059714;ENSMUSG00000022770;ENSMUSG00000045045;ENSMUSG00000000881	Flot2;Gria1;Flot1;Dlg1;Lrfn4;Dlg3	15987	0.528991	0.576685	0.571032
serum_lcms	Colon	3-Hydroxydodecanoic acid	counts ~ Group + Metabolite	REACTOME	REACTOME_SYNTHESIS_OF_ACTIVE_UBIQUITIN_ROLES_OF_E1_AND_E2_ENZYMES	0.604873	2.03522	6.03333e-05	0.000684603	31	ENSMUSG00000035898;ENSMUSG00000014349;ENSMUSG00000029203;ENSMUSG00000091896;ENSMUSG00000021774;ENSMUSG00000016308;ENSMUSG00000001403;ENSMUSG00000020794;ENSMUSG00000022710;ENSMUSG00000019927;ENSMUSG00000027011;ENSMUSG00000060860;ENSMUSG00000031010;ENSMUSG00000026429;ENSMUSG00000022111;ENSMUSG00000009293;ENSMUSG00000032307;ENSMUSG00000038965	Uba6;Ube2z;Ube2k;Ube2d2a;Ube2e1;Ube2a;Ube2c;Ube2g1;Usp7;Ube2d1;Ube2e3;Ube2s;Usp9x;Ube2t;Uchl3;Ube2g2;Ube2q2;Ube2l3	15987	0.0007132	0.00098735	0.00092906
serum_lcms	Colon	3-Hydroxydodecanoic acid	counts ~ Group + Metabolite	REACTOME	REACTOME_SYNTHESIS_OF_BILE_ACIDS_AND_BILE_SALTS	-0.207348	-0.734257	0.88729	0.943978	30	ENSMUSG00000042289;ENSMUSG00000039653;ENSMUSG00000026170;ENSMUSG00000038534;ENSMUSG00000017307	Hsd3b7;Baat;Cyp27a1;Osbpl7;Acot8	15987	0.961644	0.973909	0.972066
serum_lcms	Colon	3-Hydroxydodecanoic acid	counts ~ Group + Metabolite	REACTOME	REACTOME_SYNTHESIS_OF_BILE_ACIDS_AND_BILE_SALTS_VIA_7ALPHA_HYDROXYCHOLESTEROL	-0.30802	-0.987819	0.465278	0.639861	20	ENSMUSG00000042289;ENSMUSG00000039653;ENSMUSG00000026170;ENSMUSG00000017307	Hsd3b7;Baat;Cyp27a1;Acot8	15987	0.672585	0.713605	0.708446
serum_lcms	Colon	3-Hydroxydodecanoic acid	counts ~ Group + Metabolite	REACTOME	REACTOME_SYNTHESIS_OF_GLYCOSYLPHOSPHATIDYLINOSITOL_GPI	0.239347	0.691375	0.87695	0.937407	17	ENSMUSG00000014245;ENSMUSG00000031381;ENSMUSG00000056536;ENSMUSG00000029263;ENSMUSG00000079469;ENSMUSG00000050229	Pigl;Piga;Pign;Pigg;Pigb;Pigm	15987	0.956854	0.969511	0.967594
serum_lcms	Colon	3-Hydroxydodecanoic acid	counts ~ Group + Metabolite	REACTOME	REACTOME_SYNTHESIS_OF_IP3_AND_IP4_IN_THE_CYTOSOL	-0.433656	-1.51427	0.0355995	0.109077	27	ENSMUSG00000027296;ENSMUSG00000026173;ENSMUSG00000001173;ENSMUSG00000010660;ENSMUSG00000029055;ENSMUSG00000016933;ENSMUSG00000034570;ENSMUSG00000040061	Itpka;Plcd4;Ocrl;Plcd1;Plch2;Plcg1;Inpp5j;Plcb2	15987	0.122669	0.143707	0.14016
serum_lcms	Colon	3-Hydroxydodecanoic acid	counts ~ Group + Metabolite	REACTOME	REACTOME_SYNTHESIS_OF_LEUKOTRIENES_LT_AND_EOXINS_EX	-0.295451	-0.893043	0.607477	0.755401	16	ENSMUSG00000019278;ENSMUSG00000020377	Dpep1;Ltc4s	15987	0.785495	0.819202	0.814942
serum_lcms	Colon	3-Hydroxydodecanoic acid	counts ~ Group + Metabolite	REACTOME	REACTOME_SYNTHESIS_OF_PA	0.326733	1.10881	0.304124	0.489409	32	ENSMUSG00000079440;ENSMUSG00000027134;ENSMUSG00000020828;ENSMUSG00000026827;ENSMUSG00000044626;ENSMUSG00000026922;ENSMUSG00000058908;ENSMUSG00000029314;ENSMUSG00000026858;ENSMUSG00000061313;ENSMUSG00000054942;ENSMUSG00000031545;ENSMUSG00000031985;ENSMUSG00000037697;ENSMUSG00000001211;ENSMUSG00000056220;ENSMUSG00000050627;ENSMUSG00000054469	Alpi;Lpcat4;Pld2;Gpd2;Liph;Agpat2;Pla2g2a;Gpat3;Miga2;Ddhd2;Miga1;Gpat4;Gnpat;Ddhd1;Agpat3;Pla2g4a;Gpd1l;Lclat1	15987	0.516806	0.565074	0.559323
serum_lcms	Colon	3-Hydroxydodecanoic acid	counts ~ Group + Metabolite	REACTOME	REACTOME_SYNTHESIS_OF_PC	-0.303249	-1.03815	0.405093	0.583091	25	ENSMUSG00000024843;ENSMUSG00000050860;ENSMUSG00000021608;ENSMUSG00000022617;ENSMUSG00000020553;ENSMUSG00000057193;ENSMUSG00000028360;ENSMUSG00000002475	Chka;Phospho1;Lpcat1;Chkb;Pctp;Slc44a2;Slc44a5;Abhd3	15987	0.618376	0.661946	0.656487
serum_lcms	Colon	3-Hydroxydodecanoic acid	counts ~ Group + Metabolite	REACTOME	REACTOME_SYNTHESIS_OF_PIPS_AT_THE_EARLY_ENDOSOME_MEMBRANE	0.320154	0.89286	0.593804	0.744441	15	ENSMUSG00000031918;ENSMUSG00000039458;ENSMUSG00000038417;ENSMUSG00000025949;ENSMUSG00000025178;ENSMUSG00000010936;ENSMUSG00000029186;ENSMUSG00000031337	Mtmr2;Mtmr12;Fig4;Pikfyve;Pi4k2a;Vac14;Pi4k2b;Mtm1	15987	0.775539	0.809911	0.80563
serum_lcms	Colon	3-Hydroxydodecanoic acid	counts ~ Group + Metabolite	REACTOME	REACTOME_SYNTHESIS_OF_PIPS_AT_THE_GOLGI_MEMBRANE	-0.275866	-0.833844	0.684579	0.810491	16	ENSMUSG00000041720;ENSMUSG00000001173	Pi4ka;Ocrl	15987	0.839065	0.867833	0.86406
serum_lcms	Colon	3-Hydroxydodecanoic acid	counts ~ Group + Metabolite	REACTOME	REACTOME_SYNTHESIS_OF_PIPS_AT_THE_PLASMA_MEMBRANE	0.172022	0.645806	0.967267	0.983219	50	ENSMUSG00000027665;ENSMUSG00000032462;ENSMUSG00000013663;ENSMUSG00000015214;ENSMUSG00000048076;ENSMUSG00000017831;ENSMUSG00000026878;ENSMUSG00000023805;ENSMUSG00000035078;ENSMUSG00000021987;ENSMUSG00000041417;ENSMUSG00000040268;ENSMUSG00000031557;ENSMUSG00000018547	Pik3ca;Pik3cb;Pten;Mtmr1;Arf1;Rab5a;Rab14;Synj2;Mtmr9;Mtmr6;Pik3r1;Plekha1;Plekha2;Pip4k2b	15987	0.997193	1	1
serum_lcms	Colon	3-Hydroxydodecanoic acid	counts ~ Group + Metabolite	REACTOME	REACTOME_SYNTHESIS_OF_PROSTAGLANDINS_PG_AND_THROMBOXANES_TX	-0.302875	-0.886899	0.624703	0.765636	15	ENSMUSG00000047250;ENSMUSG00000051483;ENSMUSG00000029919;ENSMUSG00000050737	Ptgs1;Cbr1;Hpgds;Ptges	15987	0.798299	0.83028	0.826114
serum_lcms	Colon	3-Hydroxydodecanoic acid	counts ~ Group + Metabolite	REACTOME	REACTOME_SYNTHESIS_OF_VERY_LONG_CHAIN_FATTY_ACYL_COAS	0.501963	1.48621	0.0614334	0.158445	18	ENSMUSG00000032281;ENSMUSG00000024981;ENSMUSG00000020333;ENSMUSG00000006390	Acsbg1;Acsl5;Acsl6;Elovl1	15987	0.179449	0.209547	0.205204
serum_lcms	Colon	3-Hydroxydodecanoic acid	counts ~ Group + Metabolite	REACTOME	REACTOME_S_PHASE	0.432067	1.92927	1.9303e-06	3.99624e-05	134	ENSMUSG00000069089;ENSMUSG00000029363;ENSMUSG00000027715;ENSMUSG00000039067;ENSMUSG00000029012;ENSMUSG00000020720;ENSMUSG00000021548;ENSMUSG00000041408;ENSMUSG00000021737;ENSMUSG00000021774;ENSMUSG00000026037;ENSMUSG00000028044;ENSMUSG00000017428;ENSMUSG00000024791;ENSMUSG00000001403;ENSMUSG00000054115;ENSMUSG00000021178;ENSMUSG00000002102;ENSMUSG00000026914;ENSMUSG00000024293;ENSMUSG00000036309;ENSMUSG00000026229;ENSMUSG00000039041;ENSMUSG00000022314;ENSMUSG00000068749;ENSMUSG00000028932;ENSMUSG00000019927;ENSMUSG00000037286;ENSMUSG00000029202;ENSMUSG00000022034;ENSMUSG00000031546;ENSMUSG00000025862;ENSMUSG00000015671;ENSMUSG00000025487;ENSMUSG00000060860;ENSMUSG00000021832;ENSMUSG00000026750;ENSMUSG00000020687;ENSMUSG00000032477;ENSMUSG00000001729;ENSMUSG00000018286;ENSMUSG00000020235;ENSMUSG00000030649;ENSMUSG00000027353;ENSMUSG00000017221;ENSMUSG00000029472;ENSMUSG00000020107;ENSMUSG00000020708;ENSMUSG00000027330;ENSMUSG00000036875;ENSMUSG00000014355;ENSMUSG00000069744;ENSMUSG00000028837;ENSMUSG00000006998;ENSMUSG00000024370;ENSMUSG00000028394;ENSMUSG00000029686;ENSMUSG00000020460;ENSMUSG00000020471;ENSMUSG00000038751;ENSMUSG00000030042;ENSMUSG00000026134;ENSMUSG00000027454;ENSMUSG00000014769;ENSMUSG00000040044;ENSMUSG00000028212;ENSMUSG00000033970;ENSMUSG00000030603;ENSMUSG00000023067;ENSMUSG00000029466;ENSMUSG00000021024;ENSMUSG00000024974;ENSMUSG00000027566	Cdk7;Rfc5;Ccna2;Psmd7;Orc5;Psmd12;Ccnh;Wapl;Psmd6;Ube2e1;Orc2;Cks1b;Psmd11;Cdca5;Ube2c;Skp2;Psmc1;Psmc3;Psmd14;Esco1;Skp1;Psmd1;Adrm1;Rad21;Psma5;Psmc2;Ube2d1;Stag1;Pds5a;Esco2;Gins4;Stag2;Psma2;Psmd13;Ube2s;Psmc6;Psmb7;Cdc27;Cdc25a;Akt1;Psmb6;Fzr1;Anapc15;Mcm8;Psmd3;Anapc5;Anapc16;Psmc5;Cdc25b;Dna2;Anapc1;Psmb3;Psmb2;Psmd2;Cdc23;Pole3;Cul1;Rps27a;Pold2;Ptk6;Pole4;Prim2;Gins1;Psmb1;Orc3;Ccne2;Rfc3;Psmc4;Cdkn1a;Anapc7;Psma6;Smc3;Psma7	15987	3.71821e-05	5.41905e-05	5.01572e-05
serum_lcms	Colon	3-Hydroxydodecanoic acid	counts ~ Group + Metabolite	REACTOME	REACTOME_TAK1_DEPENDENT_IKK_AND_NF_KAPPA_B_ACTIVATION	0.342394	1.20176	0.185567	0.355235	38	ENSMUSG00000028284;ENSMUSG00000047879;ENSMUSG00000015755;ENSMUSG00000074781;ENSMUSG00000004221;ENSMUSG00000032109;ENSMUSG00000027164;ENSMUSG00000066551;ENSMUSG00000026029	Map3k7;Usp14;Tab2;Ube2n;Ikbkg;Nlrx1;Traf6;Hmgb1;Casp8	15987	0.377675	0.421914	0.416243
serum_lcms	Colon	3-Hydroxydodecanoic acid	counts ~ Group + Metabolite	REACTOME	REACTOME_TBC_RABGAPS	-0.260054	-0.948229	0.539007	0.697431	34	ENSMUSG00000036473;ENSMUSG00000018567;ENSMUSG00000031104;ENSMUSG00000026672;ENSMUSG00000028860;ENSMUSG00000002496;ENSMUSG00000032549;ENSMUSG00000029512;ENSMUSG00000040247;ENSMUSG00000052688	Tbc1d24;Gabarap;Rab33a;Optn;Sytl1;Tsc2;Rab6b;Ulk1;Tbc1d10c;Rab7b	15987	0.732469	0.771116	0.766449
serum_lcms	Colon	3-Hydroxydodecanoic acid	counts ~ Group + Metabolite	REACTOME	REACTOME_TCF_DEPENDENT_SIGNALING_IN_RESPONSE_TO_WNT	0.392033	1.75074	0.000116784	0.00117706	133	ENSMUSG00000042487;ENSMUSG00000024642;ENSMUSG00000046707;ENSMUSG00000039067;ENSMUSG00000020140;ENSMUSG00000024913;ENSMUSG00000022285;ENSMUSG00000020720;ENSMUSG00000026917;ENSMUSG00000031575;ENSMUSG00000021737;ENSMUSG00000024182;ENSMUSG00000004364;ENSMUSG00000026361;ENSMUSG00000017428;ENSMUSG00000025902;ENSMUSG00000021178;ENSMUSG00000002102;ENSMUSG00000024811;ENSMUSG00000009630;ENSMUSG00000019880;ENSMUSG00000025860;ENSMUSG00000026914;ENSMUSG00000003233;ENSMUSG00000032058;ENSMUSG00000026229;ENSMUSG00000021051;ENSMUSG00000039041;ENSMUSG00000068749;ENSMUSG00000028932;ENSMUSG00000015671;ENSMUSG00000025487;ENSMUSG00000021832;ENSMUSG00000026750;ENSMUSG00000024576;ENSMUSG00000038876;ENSMUSG00000001729;ENSMUSG00000076431;ENSMUSG00000044674;ENSMUSG00000022812;ENSMUSG00000032187;ENSMUSG00000018286;ENSMUSG00000020349;ENSMUSG00000018363;ENSMUSG00000041961;ENSMUSG00000008305;ENSMUSG00000020290;ENSMUSG00000017221;ENSMUSG00000049791;ENSMUSG00000020708;ENSMUSG00000005871;ENSMUSG00000032280;ENSMUSG00000045005;ENSMUSG00000031529;ENSMUSG00000028031;ENSMUSG00000026455;ENSMUSG00000069744;ENSMUSG00000024387;ENSMUSG00000055024;ENSMUSG00000028837;ENSMUSG00000074698;ENSMUSG00000006998;ENSMUSG00000063060;ENSMUSG00000020460;ENSMUSG00000026626	Leo1;Tle4;Csnk2a2;Psmd7;Lgr5;Lrp5;Ywhaz;Psmd12;Wdr5;Ash2l;Psmd6;Axin1;Cul3;Cdc73;Psmd11;Sox17;Psmc1;Psmc3;Tnks2;Ppp2cb;Rspo3;Xiap;Psmd14;Dvl3;Ppp2r1b;Psmd1;Ppp2r5e;Adrm1;Psma5;Psmc2;Psma2;Psmd13;Psmc6;Psmb7;Csnk1a1;Rnf146;Akt1;Sox4;Fzd1;Gsk3b;Smarca4;Psmb6;Ppp2ca;Smurf2;Znrf3;Tle1;Xpo1;Psmd3;Fzd4;Psmc5;Apc;Tle3;Fzd5;Tnks;Dkk2;Klhl12;Psmb3;Csnk2b;Ep300;Psmb2;Csnk2a1;Psmd2;Sox7;Rps27a;Ppp2r5a	15987	0.00123787	0.00170177	0.00160898
serum_lcms	Colon	3-Hydroxydodecanoic acid	counts ~ Group + Metabolite	REACTOME	REACTOME_TCR_SIGNALING	0.408096	1.73106	0.000514217	0.00354856	97	ENSMUSG00000028284;ENSMUSG00000027665;ENSMUSG00000039067;ENSMUSG00000020720;ENSMUSG00000032462;ENSMUSG00000013663;ENSMUSG00000091896;ENSMUSG00000021737;ENSMUSG00000017428;ENSMUSG00000015755;ENSMUSG00000074781;ENSMUSG00000021178;ENSMUSG00000002102;ENSMUSG00000004221;ENSMUSG00000031284;ENSMUSG00000027164;ENSMUSG00000026914;ENSMUSG00000036309;ENSMUSG00000026229;ENSMUSG00000039041;ENSMUSG00000068749;ENSMUSG00000028932;ENSMUSG00000019927;ENSMUSG00000015671;ENSMUSG00000025487;ENSMUSG00000024122;ENSMUSG00000021832;ENSMUSG00000022781;ENSMUSG00000028191;ENSMUSG00000026750;ENSMUSG00000018286;ENSMUSG00000030774;ENSMUSG00000017221;ENSMUSG00000041417;ENSMUSG00000020271	Map3k7;Pik3ca;Psmd7;Psmd12;Pik3cb;Pten;Ube2d2a;Psmd6;Psmd11;Tab2;Ube2n;Psmc1;Psmc3;Ikbkg;Pak3;Traf6;Psmd14;Skp1;Psmd1;Adrm1;Psma5;Psmc2;Ube2d1;Psma2;Psmd13;Pdpk1;Psmc6;Pak2;Bcl10;Psmb7;Psmb6;Pak1;Psmd3;Pik3r1;Fbxw11	15987	0.00429699	0.00572354	0.00544207
serum_lcms	Colon	3-Hydroxydodecanoic acid	counts ~ Group + Metabolite	REACTOME	REACTOME_TELOMERE_C_STRAND_LAGGING_STRAND_SYNTHESIS	0.278441	0.953654	0.54188	0.699967	33	ENSMUSG00000025925;ENSMUSG00000029363;ENSMUSG00000042694;ENSMUSG00000046691	Terf1;Rfc5;Stn1;Chtf8	15987	0.734916	0.773347	0.768715
serum_lcms	Colon	3-Hydroxydodecanoic acid	counts ~ Group + Metabolite	REACTOME	REACTOME_TELOMERE_EXTENSION_BY_TELOMERASE	0.553566	1.6516	0.0147555	0.0548677	19	ENSMUSG00000026753;ENSMUSG00000035378;ENSMUSG00000025925;ENSMUSG00000027715;ENSMUSG00000041064;ENSMUSG00000031403;ENSMUSG00000014496;ENSMUSG00000033430;ENSMUSG00000001056;ENSMUSG00000024908;ENSMUSG00000027133	Ppp6c;Shq1;Terf1;Ccna2;Pif1;Dkc1;Ankrd28;Terf2ip;Nhp2;Ppp6r3;Nop10	15987	0.0634392	0.0761817	0.0738016
serum_lcms	Colon	3-Hydroxydodecanoic acid	counts ~ Group + Metabolite	REACTOME	REACTOME_TELOMERE_MAINTENANCE	-0.266113	-1.18096	0.167553	0.331643	79	ENSMUSG00000067455;ENSMUSG00000021611;ENSMUSG00000047246;ENSMUSG00000069270;ENSMUSG00000069305;ENSMUSG00000071478;ENSMUSG00000068854;ENSMUSG00000064220;ENSMUSG00000020898;ENSMUSG00000029191;ENSMUSG00000020778;ENSMUSG00000060743;ENSMUSG00000056895;ENSMUSG00000024833;ENSMUSG00000060678;ENSMUSG00000069303;ENSMUSG00000091405;ENSMUSG00000069306;ENSMUSG00000023104;ENSMUSG00000018102	H4c11;Tert;H2bc6;H2ac6;H4c18;H2ac7;H2bc21;H2ac18;Ctc1;Rfc1;Ten1;H3f3a;H2bc27;Pola2;H4c3;H2bc24;H4c14;H4c17;Rfc2;H2bc4	15987	0.352921	0.396032	0.39033
serum_lcms	Colon	3-Hydroxydodecanoic acid	counts ~ Group + Metabolite	REACTOME	REACTOME_TERMINATION_OF_TRANSLESION_DNA_SYNTHESIS	-0.302138	-1.08906	0.311751	0.497502	33	ENSMUSG00000032596;ENSMUSG00000027078;ENSMUSG00000035692;ENSMUSG00000029191;ENSMUSG00000020974;ENSMUSG00000023104;ENSMUSG00000019505;ENSMUSG00000007080	Uba7;Ube2l6;Isg15;Rfc1;Pole2;Rfc2;Ubb;Pole	15987	0.525145	0.573231	0.567513
serum_lcms	Colon	3-Hydroxydodecanoic acid	counts ~ Group + Metabolite	REACTOME	REACTOME_TGF_BETA_RECEPTOR_SIGNALING_ACTIVATES_SMADS	0.418064	1.46735	0.0462404	0.130702	38	ENSMUSG00000030224;ENSMUSG00000038400;ENSMUSG00000025809;ENSMUSG00000030530;ENSMUSG00000032402;ENSMUSG00000024515;ENSMUSG00000007613;ENSMUSG00000026971;ENSMUSG00000032966;ENSMUSG00000029287;ENSMUSG00000027087;ENSMUSG00000034557;ENSMUSG00000018363;ENSMUSG00000024563	Strap;Pmepa1;Itgb1;Furin;Smad3;Smad4;Tgfbr1;Itgb6;Fkbp1a;Tgfbr3;Itgav;Zfyve9;Smurf2;Smad2	15987	0.14833	0.173998	0.169917
serum_lcms	Colon	3-Hydroxydodecanoic acid	counts ~ Group + Metabolite	REACTOME	REACTOME_TGF_BETA_RECEPTOR_SIGNALING_IN_EMT_EPITHELIAL_TO_MESENCHYMAL_TRANSITION	0.228835	0.648808	0.898955	0.948828	16	ENSMUSG00000038780;ENSMUSG00000007613	Smurf1;Tgfbr1	15987	0.966817	0.978602	0.976825
serum_lcms	Colon	3-Hydroxydodecanoic acid	counts ~ Group + Metabolite	REACTOME	REACTOME_THE_CANONICAL_RETINOID_CYCLE_IN_RODS_TWILIGHT_VISION	0.359861	1.0036	0.464716	0.639861	15	ENSMUSG00000025921;ENSMUSG00000027068;ENSMUSG00000061808;ENSMUSG00000089789;ENSMUSG00000046402;ENSMUSG00000040127	Rdh10;Dhrs9;Ttr;Rdh1;Rbp1;Sdr9c7	15987	0.672196	0.713189	0.708042
serum_lcms	Colon	3-Hydroxydodecanoic acid	counts ~ Group + Metabolite	REACTOME	REACTOME_THE_PHOTOTRANSDUCTION_CASCADE	0.471084	1.41705	0.0754386	0.18229	20	ENSMUSG00000005813;ENSMUSG00000036112;ENSMUSG00000071037;ENSMUSG00000029064;ENSMUSG00000026643;ENSMUSG00000015994;ENSMUSG00000031789;ENSMUSG00000020936;ENSMUSG00000033373;ENSMUSG00000036438	Metap1;Metap2;Camkmt;Gnb1;Nmt2;Fnta;Cngb1;Nmt1;Fntb;Calm2	15987	0.205473	0.238396	0.233926
serum_lcms	Colon	3-Hydroxydodecanoic acid	counts ~ Group + Metabolite	REACTOME	REACTOME_THE_ROLE_OF_GTSE1_IN_G2_M_PROGRESSION_AFTER_G2_CHECKPOINT	0.498352	1.94004	7.44528e-05	0.000803251	58	ENSMUSG00000039067;ENSMUSG00000022385;ENSMUSG00000019942;ENSMUSG00000030867;ENSMUSG00000043091;ENSMUSG00000020720;ENSMUSG00000021737;ENSMUSG00000041431;ENSMUSG00000017428;ENSMUSG00000021178;ENSMUSG00000002102;ENSMUSG00000032218;ENSMUSG00000026914;ENSMUSG00000026229;ENSMUSG00000039041;ENSMUSG00000068749;ENSMUSG00000028932;ENSMUSG00000015671;ENSMUSG00000025487;ENSMUSG00000027479;ENSMUSG00000021832;ENSMUSG00000026750;ENSMUSG00000026202;ENSMUSG00000023004;ENSMUSG00000018286;ENSMUSG00000017221;ENSMUSG00000036752;ENSMUSG00000020708	Psmd7;Gtse1;Cdk1;Plk1;Tuba1c;Psmd12;Psmd6;Ccnb1;Psmd11;Psmc1;Psmc3;Ccnb2;Psmd14;Psmd1;Adrm1;Psma5;Psmc2;Psma2;Psmd13;Mapre1;Psmc6;Psmb7;Tuba4a;Tuba1b;Psmb6;Psmd3;Tubb4b;Psmc5	15987	0.000845319	0.00117243	0.00110545
serum_lcms	Colon	3-Hydroxydodecanoic acid	counts ~ Group + Metabolite	REACTOME	REACTOME_THROMBIN_SIGNALLING_THROUGH_PROTEINASE_ACTIVATED_RECEPTORS_PARS	0.227799	0.732233	0.854352	0.923037	26	ENSMUSG00000029064;ENSMUSG00000063358;ENSMUSG00000050147;ENSMUSG00000018909;ENSMUSG00000020611;ENSMUSG00000024639;ENSMUSG00000063594	Gnb1;Mapk1;F2rl3;Arrb1;Gna13;Gnaq;Gng8	15987	0.94394	0.959116	0.956933
serum_lcms	Colon	3-Hydroxydodecanoic acid	counts ~ Group + Metabolite	REACTOME	REACTOME_THROMBOXANE_SIGNALLING_THROUGH_TP_RECEPTOR	-0.308877	-0.990569	0.465278	0.639861	20	ENSMUSG00000032192;ENSMUSG00000023439;ENSMUSG00000034881;ENSMUSG00000038811;ENSMUSG00000021303	Gnb5;Gnb3;Tbxa2r;Gngt2;Gng4	15987	0.672585	0.713605	0.708446
serum_lcms	Colon	3-Hydroxydodecanoic acid	counts ~ Group + Metabolite	REACTOME	REACTOME_TIE2_SIGNALING	0.32599	0.94165	0.523397	0.684006	17	ENSMUSG00000027665;ENSMUSG00000032462;ENSMUSG00000024241;ENSMUSG00000043733;ENSMUSG00000041417;ENSMUSG00000042626;ENSMUSG00000030265;ENSMUSG00000006386	Pik3ca;Pik3cb;Sos1;Ptpn11;Pik3r1;Shc1;Kras;Tek	15987	0.720707	0.75961	0.754767
serum_lcms	Colon	3-Hydroxydodecanoic acid	counts ~ Group + Metabolite	REACTOME	REACTOME_TNFR1_INDUCED_NF_KAPPA_B_SIGNALING_PATHWAY	-0.251907	-0.918523	0.591017	0.742162	34	ENSMUSG00000032010;ENSMUSG00000032000;ENSMUSG00000027466;ENSMUSG00000026672;ENSMUSG00000053483;ENSMUSG00000026875;ENSMUSG00000022552;ENSMUSG00000019505;ENSMUSG00000019850;ENSMUSG00000022414;ENSMUSG00000024401	Usp2;Birc3;Rbck1;Optn;Usp21;Traf1;Sharpin;Ubb;Tnfaip3;Tab1;Tnf	15987	0.773423	0.808066	0.803775
serum_lcms	Colon	3-Hydroxydodecanoic acid	counts ~ Group + Metabolite	REACTOME	REACTOME_TNFR1_INDUCED_PROAPOPTOTIC_SIGNALING	-0.396236	-1.32891	0.109049	0.242824	23	ENSMUSG00000032010;ENSMUSG00000042349;ENSMUSG00000032000;ENSMUSG00000027466;ENSMUSG00000053483;ENSMUSG00000022552;ENSMUSG00000029060;ENSMUSG00000019850	Usp2;Ikbke;Birc3;Rbck1;Usp21;Sharpin;Mib2;Tnfaip3	15987	0.263934	0.301996	0.297124
serum_lcms	Colon	3-Hydroxydodecanoic acid	counts ~ Group + Metabolite	REACTOME	REACTOME_TNFR2_NON_CANONICAL_NF_KB_PATHWAY	0.330747	1.36189	0.0474684	0.13304	80	ENSMUSG00000023905;ENSMUSG00000039067;ENSMUSG00000030341;ENSMUSG00000020720;ENSMUSG00000021737;ENSMUSG00000017428;ENSMUSG00000021178;ENSMUSG00000002102;ENSMUSG00000063727;ENSMUSG00000030339;ENSMUSG00000026914;ENSMUSG00000036309;ENSMUSG00000026229;ENSMUSG00000039041;ENSMUSG00000068749;ENSMUSG00000028932;ENSMUSG00000015671;ENSMUSG00000028599;ENSMUSG00000025487;ENSMUSG00000034457;ENSMUSG00000021832	Tnfrsf12a;Psmd7;Tnfrsf1a;Psmd12;Psmd6;Psmd11;Psmc1;Psmc3;Tnfrsf11b;Ltbr;Psmd14;Skp1;Psmd1;Adrm1;Psma5;Psmc2;Psma2;Tnfrsf1b;Psmd13;Eda2r;Psmc6	15987	0.151021	0.17725	0.173148
serum_lcms	Colon	3-Hydroxydodecanoic acid	counts ~ Group + Metabolite	REACTOME	REACTOME_TNFS_BIND_THEIR_PHYSIOLOGICAL_RECEPTORS	-0.299592	-1.00478	0.468677	0.643382	23	ENSMUSG00000022496;ENSMUSG00000089669;ENSMUSG00000031497;ENSMUSG00000024793;ENSMUSG00000050395;ENSMUSG00000029075;ENSMUSG00000010142;ENSMUSG00000095105;ENSMUSG00000024402;ENSMUSG00000030336	Tnfrsf17;Tnfsf13;Tnfsf13b;Tnfrsf25;Tnfsf15;Tnfrsf4;Tnfrsf13b;Edaradd;Lta;Cd27	15987	0.675672	0.71663	0.711456
serum_lcms	Colon	3-Hydroxydodecanoic acid	counts ~ Group + Metabolite	REACTOME	REACTOME_TNF_RECEPTOR_SUPERFAMILY_TNFSF_MEMBERS_MEDIATING_NON_CANONICAL_NF_KB_PATHWAY	0.297483	0.829632	0.679862	0.80931	15	ENSMUSG00000023905;ENSMUSG00000030339	Tnfrsf12a;Ltbr	15987	0.836252	0.865194	0.861365
serum_lcms	Colon	3-Hydroxydodecanoic acid	counts ~ Group + Metabolite	REACTOME	REACTOME_TNF_SIGNALING	0.24461	0.952245	0.560976	0.717374	58	ENSMUSG00000028284;ENSMUSG00000030341;ENSMUSG00000091896;ENSMUSG00000078578;ENSMUSG00000015755;ENSMUSG00000040687;ENSMUSG00000004221;ENSMUSG00000038495;ENSMUSG00000031906;ENSMUSG00000025860;ENSMUSG00000026029;ENSMUSG00000019927	Map3k7;Tnfrsf1a;Ube2d2a;Ube2d3;Tab2;Madd;Ikbkg;Otud7b;Smpd3;Xiap;Casp8;Ube2d1	15987	0.749969	0.786783	0.782382
serum_lcms	Colon	3-Hydroxydodecanoic acid	counts ~ Group + Metabolite	REACTOME	REACTOME_TOLL_LIKE_RECEPTOR_4_TLR4_CASCADE	0.264105	1.14179	0.199067	0.367434	116	ENSMUSG00000025958;ENSMUSG00000028284;ENSMUSG00000023027;ENSMUSG00000091896;ENSMUSG00000047879;ENSMUSG00000078578;ENSMUSG00000015755;ENSMUSG00000074781;ENSMUSG00000022221;ENSMUSG00000004221;ENSMUSG00000009630;ENSMUSG00000032109;ENSMUSG00000027164;ENSMUSG00000032058;ENSMUSG00000036309;ENSMUSG00000066551;ENSMUSG00000063358;ENSMUSG00000026029;ENSMUSG00000056130;ENSMUSG00000032041;ENSMUSG00000033352;ENSMUSG00000039005;ENSMUSG00000018932;ENSMUSG00000019927;ENSMUSG00000021936;ENSMUSG00000043733;ENSMUSG00000031392;ENSMUSG00000031652;ENSMUSG00000026384;ENSMUSG00000021408;ENSMUSG00000020349	Creb1;Map3k7;Atf1;Ube2d2a;Usp14;Ube2d3;Tab2;Ube2n;Ripk3;Ikbkg;Ppp2cb;Nlrx1;Traf6;Ppp2r1b;Skp1;Hmgb1;Mapk1;Casp8;Ticam2;Tirap;Map2k4;Tlr4;Map2k3;Ube2d1;Mapk8;Ptpn11;Irak1;N4bp1;Ptpn4;Ripk1;Ppp2ca	15987	0.39429	0.440153	0.434514
serum_lcms	Colon	3-Hydroxydodecanoic acid	counts ~ Group + Metabolite	REACTOME	REACTOME_TOLL_LIKE_RECEPTOR_9_TLR9_CASCADE	0.265741	1.12722	0.245399	0.423368	97	ENSMUSG00000025958;ENSMUSG00000028284;ENSMUSG00000023027;ENSMUSG00000047879;ENSMUSG00000015755;ENSMUSG00000074781;ENSMUSG00000004221;ENSMUSG00000009630;ENSMUSG00000032109;ENSMUSG00000027164;ENSMUSG00000032058;ENSMUSG00000036309;ENSMUSG00000066551;ENSMUSG00000063358;ENSMUSG00000026029;ENSMUSG00000056130;ENSMUSG00000033352;ENSMUSG00000039005;ENSMUSG00000018932;ENSMUSG00000021936;ENSMUSG00000031392;ENSMUSG00000036499;ENSMUSG00000031652;ENSMUSG00000020349;ENSMUSG00000020271;ENSMUSG00000033728;ENSMUSG00000051439;ENSMUSG00000014550;ENSMUSG00000016528;ENSMUSG00000027104	Creb1;Map3k7;Atf1;Usp14;Tab2;Ube2n;Ikbkg;Ppp2cb;Nlrx1;Traf6;Ppp2r1b;Skp1;Hmgb1;Mapk1;Casp8;Ticam2;Map2k4;Tlr4;Map2k3;Mapk8;Irak1;Eea1;N4bp1;Ppp2ca;Fbxw11;Lrrc14;Cd14;Rbsn;Mapkapk2;Atf2	15987	0.451322	0.498318	0.492655
serum_lcms	Colon	3-Hydroxydodecanoic acid	counts ~ Group + Metabolite	REACTOME	REACTOME_TOLL_LIKE_RECEPTOR_CASCADES	0.224067	1.01084	0.432191	0.612847	142	ENSMUSG00000025958;ENSMUSG00000028284;ENSMUSG00000027995;ENSMUSG00000023027;ENSMUSG00000091896;ENSMUSG00000047879;ENSMUSG00000078578;ENSMUSG00000015755;ENSMUSG00000074781;ENSMUSG00000022221;ENSMUSG00000004221;ENSMUSG00000009630;ENSMUSG00000032109;ENSMUSG00000027164;ENSMUSG00000032058;ENSMUSG00000036309;ENSMUSG00000066551;ENSMUSG00000063358;ENSMUSG00000026029;ENSMUSG00000056130;ENSMUSG00000032041;ENSMUSG00000033352;ENSMUSG00000039005;ENSMUSG00000018932;ENSMUSG00000019927;ENSMUSG00000021936;ENSMUSG00000043733;ENSMUSG00000031392;ENSMUSG00000036499;ENSMUSG00000031652;ENSMUSG00000026384;ENSMUSG00000021408;ENSMUSG00000020349;ENSMUSG00000020271;ENSMUSG00000040265;ENSMUSG00000033728;ENSMUSG00000051439;ENSMUSG00000014550;ENSMUSG00000016528;ENSMUSG00000027104;ENSMUSG00000040522	Creb1;Map3k7;Tlr2;Atf1;Ube2d2a;Usp14;Ube2d3;Tab2;Ube2n;Ripk3;Ikbkg;Ppp2cb;Nlrx1;Traf6;Ppp2r1b;Skp1;Hmgb1;Mapk1;Casp8;Ticam2;Tirap;Map2k4;Tlr4;Map2k3;Ube2d1;Mapk8;Ptpn11;Irak1;Eea1;N4bp1;Ptpn4;Ripk1;Ppp2ca;Fbxw11;Dnm3;Lrrc14;Cd14;Rbsn;Mapkapk2;Atf2;Tlr8	15987	0.642956	0.685053	0.679759
serum_lcms	Colon	3-Hydroxydodecanoic acid	counts ~ Group + Metabolite	REACTOME	REACTOME_TP53_REGULATES_METABOLIC_GENES	0.240712	0.968978	0.486356	0.656578	70	ENSMUSG00000051391;ENSMUSG00000047281;ENSMUSG00000028646;ENSMUSG00000091512;ENSMUSG00000031584;ENSMUSG00000022285;ENSMUSG00000018965;ENSMUSG00000020108;ENSMUSG00000042808;ENSMUSG00000026103;ENSMUSG00000020849;ENSMUSG00000020250;ENSMUSG00000031400;ENSMUSG00000018326;ENSMUSG00000028945;ENSMUSG00000038028;ENSMUSG00000001729	Ywhag;Sfn;Rragc;Lamtor3;Gsr;Ywhaz;Ywhah;Ddit4;Gpx2;Gls;Ywhae;Txnrd1;G6pdx;Ywhab;Rheb;Tigar;Akt1	15987	0.690611	0.731066	0.726
serum_lcms	Colon	3-Hydroxydodecanoic acid	counts ~ Group + Metabolite	REACTOME	REACTOME_TP53_REGULATES_TRANSCRIPTION_OF_ADDITIONAL_CELL_CYCLE_GENES_WHOSE_EXACT_ROLE_IN_THE_P53_PATHWAY_REMAIN_UNCERTAIN	0.544773	1.61297	0.0279656	0.0903868	18	ENSMUSG00000057113;ENSMUSG00000038784;ENSMUSG00000044201;ENSMUSG00000056167;ENSMUSG00000020166;ENSMUSG00000020362;ENSMUSG00000034724;ENSMUSG00000003135;ENSMUSG00000026174;ENSMUSG00000031601	Npm1;Cnot4;Cdc25c;Cnot10;Cnot2;Cnot6;Cnot6l;Cnot11;Cnot9;Cnot7	15987	0.102447	0.12032	0.117151
serum_lcms	Colon	3-Hydroxydodecanoic acid	counts ~ Group + Metabolite	REACTOME	REACTOME_TP53_REGULATES_TRANSCRIPTION_OF_CELL_CYCLE_GENES	0.518947	1.77738	0.00244113	0.0130763	33	ENSMUSG00000057113;ENSMUSG00000027715;ENSMUSG00000047281;ENSMUSG00000019942;ENSMUSG00000020185;ENSMUSG00000041431;ENSMUSG00000038784;ENSMUSG00000027496;ENSMUSG00000044201;ENSMUSG00000056167;ENSMUSG00000020166;ENSMUSG00000020362;ENSMUSG00000034724;ENSMUSG00000003135	Npm1;Ccna2;Sfn;Cdk1;E2f7;Ccnb1;Cnot4;Aurka;Cdc25c;Cnot10;Cnot2;Cnot6;Cnot6l;Cnot11	15987	0.015674	0.0197055	0.0188742
serum_lcms	Colon	3-Hydroxydodecanoic acid	counts ~ Group + Metabolite	REACTOME	REACTOME_TP53_REGULATES_TRANSCRIPTION_OF_DNA_REPAIR_GENES	0.45271	1.62535	0.00583943	0.0257069	43	ENSMUSG00000069089;ENSMUSG00000006599;ENSMUSG00000067995;ENSMUSG00000079658;ENSMUSG00000041297;ENSMUSG00000021548;ENSMUSG00000029111;ENSMUSG00000034345;ENSMUSG00000035726	Cdk7;Gtf2h1;Gtf2f2;Eloc;Cdk13;Ccnh;Nelfa;Gtf2h5;Supt16	15987	0.0314484	0.0384732	0.037061
serum_lcms	Colon	3-Hydroxydodecanoic acid	counts ~ Group + Metabolite	REACTOME	REACTOME_TRAF6_MEDIATED_INDUCTION_OF_TAK1_COMPLEX_WITHIN_TLR4_COMPLEX	0.392733	1.13444	0.320624	0.506229	17	ENSMUSG00000028284;ENSMUSG00000015755;ENSMUSG00000027164;ENSMUSG00000056130;ENSMUSG00000039005	Map3k7;Tab2;Traf6;Ticam2;Tlr4	15987	0.534528	0.582317	0.576615
serum_lcms	Colon	3-Hydroxydodecanoic acid	counts ~ Group + Metabolite	REACTOME	REACTOME_TRAFFICKING_OF_AMPA_RECEPTORS	0.387859	1.2395	0.185965	0.355235	25	ENSMUSG00000021820;ENSMUSG00000034187;ENSMUSG00000053819;ENSMUSG00000020524;ENSMUSG00000022841;ENSMUSG00000022770;ENSMUSG00000033981;ENSMUSG00000002957;ENSMUSG00000030098;ENSMUSG00000035152;ENSMUSG00000060279;ENSMUSG00000078816	Camk2g;Nsf;Camk2d;Gria1;Ap2m1;Dlg1;Gria2;Ap2a2;Grip2;Ap2b1;Ap2a1;Prkcg	15987	0.377983	0.422368	0.416689
serum_lcms	Colon	3-Hydroxydodecanoic acid	counts ~ Group + Metabolite	REACTOME	REACTOME_TRAFFICKING_OF_GLUR2_CONTAINING_AMPA_RECEPTORS	0.419899	1.17103	0.280551	0.460423	15	ENSMUSG00000034187;ENSMUSG00000020524;ENSMUSG00000022841;ENSMUSG00000033981;ENSMUSG00000002957;ENSMUSG00000030098;ENSMUSG00000035152;ENSMUSG00000060279;ENSMUSG00000078816	Nsf;Gria1;Ap2m1;Gria2;Ap2a2;Grip2;Ap2b1;Ap2a1;Prkcg	15987	0.491323	0.538979	0.533186
serum_lcms	Colon	3-Hydroxydodecanoic acid	counts ~ Group + Metabolite	REACTOME	REACTOME_TRANSCRIPTIONAL_ACTIVITY_OF_SMAD2_SMAD3_SMAD4_HETEROTRIMER	0.388255	1.37514	0.0572391	0.15224	39	ENSMUSG00000029050;ENSMUSG00000027803;ENSMUSG00000030530;ENSMUSG00000032402;ENSMUSG00000028252;ENSMUSG00000078578;ENSMUSG00000024515;ENSMUSG00000063358;ENSMUSG00000019927;ENSMUSG00000021096;ENSMUSG00000031010;ENSMUSG00000001280;ENSMUSG00000047407;ENSMUSG00000018363;ENSMUSG00000038482;ENSMUSG00000024563	Ski;Wwtr1;Furin;Smad3;Ccnc;Ube2d3;Smad4;Mapk1;Ube2d1;Ppm1a;Usp9x;Sp1;Tgif1;Smurf2;Tfdp1;Smad2	15987	0.171292	0.200517	0.196217
serum_lcms	Colon	3-Hydroxydodecanoic acid	counts ~ Group + Metabolite	REACTOME	REACTOME_TRANSCRIPTIONAL_AND_POST_TRANSLATIONAL_REGULATION_OF_MITF_M_EXPRESSION_AND_ACTIVITY	0.482594	1.61964	0.0139379	0.0531165	30	ENSMUSG00000015120;ENSMUSG00000018848;ENSMUSG00000063358;ENSMUSG00000028029;ENSMUSG00000026356;ENSMUSG00000029610;ENSMUSG00000022812;ENSMUSG00000032604;ENSMUSG00000020290;ENSMUSG00000001707;ENSMUSG00000019966;ENSMUSG00000020063;ENSMUSG00000024493;ENSMUSG00000055024;ENSMUSG00000007411	Ube2i;Rars1;Mapk1;Aimp1;Dars1;Aimp2;Gsk3b;Qars1;Xpo1;Eef1e1;Kitl;Sirt1;Lars1;Ep300;Mark3	15987	0.0608922	0.0731523	0.0708262
serum_lcms	Colon	3-Hydroxydodecanoic acid	counts ~ Group + Metabolite	REACTOME	REACTOME_TRANSCRIPTIONAL_REGULATION_BY_E2F6	0.449326	1.40546	0.0753065	0.18229	23	ENSMUSG00000026739;ENSMUSG00000057236;ENSMUSG00000033943;ENSMUSG00000022394;ENSMUSG00000026484;ENSMUSG00000057469;ENSMUSG00000031353;ENSMUSG00000017548;ENSMUSG00000024240;ENSMUSG00000038482;ENSMUSG00000072872	Bmi1;Rbbp4;Mga;L3mbtl2;Rnf2;E2f6;Rbbp7;Suz12;Epc1;Tfdp1;Rybp	15987	0.205186	0.238161	0.233687
serum_lcms	Colon	3-Hydroxydodecanoic acid	counts ~ Group + Metabolite	REACTOME	REACTOME_TRANSCRIPTIONAL_REGULATION_BY_RUNX1	0.28129	1.27616	0.0763473	0.183329	147	ENSMUSG00000069089;ENSMUSG00000032481;ENSMUSG00000046707;ENSMUSG00000039067;ENSMUSG00000026739;ENSMUSG00000031885;ENSMUSG00000053110;ENSMUSG00000020720;ENSMUSG00000026917;ENSMUSG00000021548;ENSMUSG00000031575;ENSMUSG00000021737;ENSMUSG00000042308;ENSMUSG00000017428;ENSMUSG00000021178;ENSMUSG00000002102;ENSMUSG00000019768;ENSMUSG00000026914;ENSMUSG00000026484;ENSMUSG00000061436;ENSMUSG00000026229;ENSMUSG00000027671;ENSMUSG00000039041;ENSMUSG00000068749;ENSMUSG00000042323;ENSMUSG00000000085;ENSMUSG00000028932;ENSMUSG00000032228;ENSMUSG00000015671;ENSMUSG00000025487;ENSMUSG00000094777;ENSMUSG00000021832;ENSMUSG00000000184;ENSMUSG00000109324;ENSMUSG00000043733;ENSMUSG00000036461;ENSMUSG00000026750;ENSMUSG00000007880;ENSMUSG00000032187;ENSMUSG00000018286;ENSMUSG00000027598;ENSMUSG00000017221;ENSMUSG00000016559;ENSMUSG00000072872;ENSMUSG00000028717;ENSMUSG00000038384;ENSMUSG00000024805;ENSMUSG00000096010;ENSMUSG00000037174;ENSMUSG00000020708;ENSMUSG00000042557;ENSMUSG00000000902;ENSMUSG00000029673;ENSMUSG00000049932;ENSMUSG00000028796;ENSMUSG00000049300;ENSMUSG00000069744;ENSMUSG00000024387;ENSMUSG00000055024;ENSMUSG00000028837;ENSMUSG00000022634;ENSMUSG00000074698;ENSMUSG00000006998	Cdk7;Smarcc1;Csnk2a2;Psmd7;Bmi1;Cbfb;Yap1;Psmd12;Wdr5;Ccnh;Ash2l;Psmd6;Setd1a;Psmd11;Psmc1;Psmc3;Esr1;Psmd14;Rnf2;Hipk2;Psmd1;Actl6a;Adrm1;Psma5;Pbrm1;Scmh1;Psmc2;Tcf12;Psma2;Psmd13;H2ac24;Psmc6;Ccnd2;Prmt1;Ptpn11;Elf1;Psmb7;Arid1a;Smarca4;Psmb6;Itch;Psmd3;H3f3b;Rybp;Tal1;Setd1b;Pcgf5;H4c16;Elf2;Psmc5;Sin3a;Smarcb1;Auts2;H2ax;Phc2;Prmt6;Psmb3;Csnk2b;Ep300;Psmb2;Yaf2;Csnk2a1;Psmd2	15987	0.206967	0.24021	0.235761
serum_lcms	Colon	3-Hydroxydodecanoic acid	counts ~ Group + Metabolite	REACTOME	REACTOME_TRANSCRIPTIONAL_REGULATION_BY_RUNX2	0.516116	1.9696	4.58357e-05	0.000548596	53	ENSMUSG00000006456;ENSMUSG00000039067;ENSMUSG00000019942;ENSMUSG00000031885;ENSMUSG00000020720;ENSMUSG00000021737;ENSMUSG00000041431;ENSMUSG00000024515;ENSMUSG00000017428;ENSMUSG00000054115;ENSMUSG00000021178;ENSMUSG00000002102;ENSMUSG00000026914;ENSMUSG00000036309;ENSMUSG00000026229;ENSMUSG00000039041;ENSMUSG00000068749;ENSMUSG00000028932;ENSMUSG00000015671;ENSMUSG00000025487;ENSMUSG00000021832;ENSMUSG00000026750;ENSMUSG00000018286;ENSMUSG00000017221;ENSMUSG00000020708;ENSMUSG00000031681;ENSMUSG00000069744;ENSMUSG00000028837;ENSMUSG00000020525;ENSMUSG00000006998;ENSMUSG00000029686;ENSMUSG00000020460	Rbm14;Psmd7;Cdk1;Cbfb;Psmd12;Psmd6;Ccnb1;Smad4;Psmd11;Skp2;Psmc1;Psmc3;Psmd14;Skp1;Psmd1;Adrm1;Psma5;Psmc2;Psma2;Psmd13;Psmc6;Psmb7;Psmb6;Psmd3;Psmc5;Smad1;Psmb3;Psmb2;Ppm1d;Psmd2;Cul1;Rps27a	15987	0.000566597	0.000786324	0.000739848
serum_lcms	Colon	3-Hydroxydodecanoic acid	counts ~ Group + Metabolite	REACTOME	REACTOME_TRANSCRIPTIONAL_REGULATION_BY_RUNX3	0.524585	2.09518	2.54857e-06	4.88052e-05	68	ENSMUSG00000030353;ENSMUSG00000055320;ENSMUSG00000039067;ENSMUSG00000031885;ENSMUSG00000053110;ENSMUSG00000020720;ENSMUSG00000032402;ENSMUSG00000021737;ENSMUSG00000038780;ENSMUSG00000024515;ENSMUSG00000017428;ENSMUSG00000021178;ENSMUSG00000002102;ENSMUSG00000026914;ENSMUSG00000039191;ENSMUSG00000026229;ENSMUSG00000039041;ENSMUSG00000068749;ENSMUSG00000028932;ENSMUSG00000026313;ENSMUSG00000015671;ENSMUSG00000025487;ENSMUSG00000021832;ENSMUSG00000061143;ENSMUSG00000002249;ENSMUSG00000026750;ENSMUSG00000050567;ENSMUSG00000018286;ENSMUSG00000018363;ENSMUSG00000017221;ENSMUSG00000020708;ENSMUSG00000031925;ENSMUSG00000020918;ENSMUSG00000069744;ENSMUSG00000055024;ENSMUSG00000028837;ENSMUSG00000006998;ENSMUSG00000020460;ENSMUSG00000059401;ENSMUSG00000014769;ENSMUSG00000027646;ENSMUSG00000030603;ENSMUSG00000021024;ENSMUSG00000027566	Tead4;Tead1;Psmd7;Cbfb;Yap1;Psmd12;Smad3;Psmd6;Smurf1;Smad4;Psmd11;Psmc1;Psmc3;Psmd14;Rbpj;Psmd1;Adrm1;Psma5;Psmc2;Hdac4;Psma2;Psmd13;Psmc6;Maml3;Tead3;Psmb7;Maml1;Psmb6;Smurf2;Psmd3;Psmc5;Maml2;Kat2a;Psmb3;Ep300;Psmb2;Psmd2;Rps27a;Mamld1;Psmb1;Src;Psmc4;Psma6;Psma7	15987	4.71168e-05	6.86062e-05	6.36577e-05
serum_lcms	Colon	3-Hydroxydodecanoic acid	counts ~ Group + Metabolite	REACTOME	REACTOME_TRANSCRIPTIONAL_REGULATION_BY_TP53	0.27885	1.37398	0.00671489	0.0284177	291	ENSMUSG00000057113;ENSMUSG00000069089;ENSMUSG00000078941;ENSMUSG00000028899;ENSMUSG00000021635;ENSMUSG00000006599;ENSMUSG00000046707;ENSMUSG00000029363;ENSMUSG00000051391;ENSMUSG00000027715;ENSMUSG00000047281;ENSMUSG00000019942;ENSMUSG00000028646;ENSMUSG00000091512;ENSMUSG00000025316;ENSMUSG00000031584;ENSMUSG00000054321;ENSMUSG00000067995;ENSMUSG00000022285;ENSMUSG00000022051;ENSMUSG00000079658;ENSMUSG00000041297;ENSMUSG00000021548;ENSMUSG00000029111;ENSMUSG00000027469;ENSMUSG00000020185;ENSMUSG00000034345;ENSMUSG00000018965;ENSMUSG00000057236;ENSMUSG00000023110;ENSMUSG00000035726;ENSMUSG00000020108;ENSMUSG00000041431;ENSMUSG00000038784;ENSMUSG00000027496;ENSMUSG00000042808;ENSMUSG00000044201;ENSMUSG00000056167;ENSMUSG00000026103;ENSMUSG00000009630;ENSMUSG00000028224;ENSMUSG00000020849;ENSMUSG00000032058;ENSMUSG00000061436;ENSMUSG00000020166;ENSMUSG00000022710;ENSMUSG00000020362;ENSMUSG00000020250;ENSMUSG00000031353;ENSMUSG00000020897;ENSMUSG00000024122;ENSMUSG00000033813;ENSMUSG00000031400;ENSMUSG00000038975;ENSMUSG00000029521;ENSMUSG00000018326;ENSMUSG00000034724;ENSMUSG00000003135;ENSMUSG00000020413;ENSMUSG00000028945;ENSMUSG00000038028;ENSMUSG00000031540;ENSMUSG00000031660;ENSMUSG00000001729;ENSMUSG00000031928;ENSMUSG00000021486;ENSMUSG00000042854;ENSMUSG00000024258;ENSMUSG00000026174;ENSMUSG00000020349;ENSMUSG00000020380;ENSMUSG00000029250;ENSMUSG00000067713;ENSMUSG00000022387;ENSMUSG00000041238;ENSMUSG00000031601;ENSMUSG00000036180;ENSMUSG00000071646;ENSMUSG00000037343;ENSMUSG00000026283;ENSMUSG00000002658;ENSMUSG00000070934;ENSMUSG00000063049;ENSMUSG00000022248;ENSMUSG00000036875;ENSMUSG00000021258;ENSMUSG00000038696;ENSMUSG00000050697;ENSMUSG00000018547;ENSMUSG00000008730;ENSMUSG00000042390;ENSMUSG00000019970;ENSMUSG00000029863;ENSMUSG00000036893;ENSMUSG00000025049;ENSMUSG00000025782;ENSMUSG00000024387;ENSMUSG00000026510;ENSMUSG00000055024;ENSMUSG00000028691;ENSMUSG00000024218;ENSMUSG00000021690;ENSMUSG00000074698	Npm1;Cdk7;Taf9;Taf12;Rad17;Gtf2h1;Csnk2a2;Rfc5;Ywhag;Ccna2;Sfn;Cdk1;Rragc;Lamtor3;Banp;Gsr;Taf4b;Gtf2f2;Ywhaz;Bnip3l;Eloc;Cdk13;Ccnh;Nelfa;Tpx2;E2f7;Gtf2h5;Ywhah;Rbbp4;Prmt5;Supt16;Ddit4;Ccnb1;Cnot4;Aurka;Gpx2;Cdc25c;Cnot10;Gls;Ppp2cb;Nbn;Ywhae;Ppp2r1b;Hipk2;Cnot2;Usp7;Cnot6;Txnrd1;Rbbp7;Aurkb;Pdpk1;Tcea1;G6pdx;Rabggtb;Chek2;Ywhab;Cnot6l;Cnot11;Hus1;Rheb;Tigar;Kat6a;Brd7;Akt1;Mre11a;Prelid1;Trp53rkb;Polr2d;Cnot9;Ppp2ca;Rad50;Polr2b;Prkag1;Brd1;Rbbp8;Cnot7;Gatad2a;Mta2;Taf2;Ing5;Gtf2f1;Rraga;Ing2;Rad1;Dna2;Ccnk;Mapkap1;Prkaa1;Pip4k2b;Hipk1;Gatad2b;Sgk1;Casp2;Ehmt1;Taf5;Taf3;Csnk2b;Trp53bp2;Ep300;Prdx1;Taf11;Jmy;Csnk2a1	15987	0.0349747	0.0426734	0.0411732
serum_lcms	Colon	3-Hydroxydodecanoic acid	counts ~ Group + Metabolite	REACTOME	REACTOME_TRANSCRIPTION_COUPLED_NUCLEOTIDE_EXCISION_REPAIR_TC_NER	0.351677	1.43076	0.0277082	0.0899343	75	ENSMUSG00000069089;ENSMUSG00000034432;ENSMUSG00000006599;ENSMUSG00000030056;ENSMUSG00000025917;ENSMUSG00000029363;ENSMUSG00000021548;ENSMUSG00000034345;ENSMUSG00000031446;ENSMUSG00000024735;ENSMUSG00000022710;ENSMUSG00000033813;ENSMUSG00000024740;ENSMUSG00000040383;ENSMUSG00000024258;ENSMUSG00000029250;ENSMUSG00000003549;ENSMUSG00000031095;ENSMUSG00000027206;ENSMUSG00000021668;ENSMUSG00000020697;ENSMUSG00000035297;ENSMUSG00000028394;ENSMUSG00000020460;ENSMUSG00000020471;ENSMUSG00000031783;ENSMUSG00000030042;ENSMUSG00000071662;ENSMUSG00000021639;ENSMUSG00000033970	Cdk7;Cops8;Gtf2h1;Isy1;Cops5;Rfc5;Ccnh;Gtf2h5;Cul4a;Prpf19;Usp7;Tcea1;Ddb1;Aqr;Polr2d;Polr2b;Ercc1;Cul4b;Cops2;Polk;Lig3;Cops4;Pole3;Rps27a;Pold2;Polr2c;Pole4;Polr2g;Gtf2h2;Rfc3	15987	0.101715	0.119545	0.116405
serum_lcms	Colon	3-Hydroxydodecanoic acid	counts ~ Group + Metabolite	REACTOME	REACTOME_TRANSFERRIN_ENDOCYTOSIS_AND_RECYCLING	0.279384	0.880866	0.634921	0.77443	24	ENSMUSG00000032554;ENSMUSG00000006273;ENSMUSG00000019302;ENSMUSG00000012428;ENSMUSG00000033793;ENSMUSG00000039105	Trf;Atp6v1b2;Atp6v0a1;Steap4;Atp6v1h;Atp6v1g1	15987	0.805125	0.836819	0.832709
serum_lcms	Colon	3-Hydroxydodecanoic acid	counts ~ Group + Metabolite	REACTOME	REACTOME_TRANSLATION	0.394688	1.94974	1.38424e-09	6.62705e-08	294	ENSMUSG00000008682;ENSMUSG00000027236;ENSMUSG00000026083;ENSMUSG00000067194;ENSMUSG00000031490;ENSMUSG00000024231;ENSMUSG00000028156;ENSMUSG00000032563;ENSMUSG00000043424;ENSMUSG00000039067;ENSMUSG00000018882;ENSMUSG00000035150;ENSMUSG00000050621;ENSMUSG00000021731;ENSMUSG00000058600;ENSMUSG00000032386;ENSMUSG00000030045;ENSMUSG00000020720;ENSMUSG00000079658;ENSMUSG00000062203;ENSMUSG00000021282;ENSMUSG00000019977;ENSMUSG00000030744;ENSMUSG00000091896;ENSMUSG00000021737;ENSMUSG00000024991;ENSMUSG00000078578;ENSMUSG00000029397;ENSMUSG00000017428;ENSMUSG00000025794;ENSMUSG00000052299;ENSMUSG00000038774;ENSMUSG00000059796;ENSMUSG00000021178;ENSMUSG00000063316;ENSMUSG00000002102;ENSMUSG00000024360;ENSMUSG00000022022;ENSMUSG00000022283;ENSMUSG00000030706;ENSMUSG00000026248;ENSMUSG00000026914;ENSMUSG00000044018;ENSMUSG00000026229;ENSMUSG00000044533;ENSMUSG00000039041;ENSMUSG00000058355;ENSMUSG00000112449;ENSMUSG00000068749;ENSMUSG00000045983;ENSMUSG00000029388;ENSMUSG00000028932;ENSMUSG00000019927;ENSMUSG00000020780;ENSMUSG00000015671;ENSMUSG00000025487;ENSMUSG00000079641;ENSMUSG00000037742;ENSMUSG00000003235;ENSMUSG00000035772;ENSMUSG00000021832;ENSMUSG00000027374;ENSMUSG00000004788;ENSMUSG00000008683;ENSMUSG00000060036;ENSMUSG00000016554;ENSMUSG00000073079;ENSMUSG00000057841;ENSMUSG00000026750;ENSMUSG00000028683;ENSMUSG00000037531;ENSMUSG00000104043;ENSMUSG00000030738;ENSMUSG00000029775;ENSMUSG00000058655;ENSMUSG00000057388;ENSMUSG00000026511;ENSMUSG00000026887;ENSMUSG00000028140;ENSMUSG00000018286;ENSMUSG00000024683;ENSMUSG00000015672;ENSMUSG00000022412;ENSMUSG00000024436;ENSMUSG00000043716;ENSMUSG00000017221;ENSMUSG00000037772;ENSMUSG00000090862;ENSMUSG00000052962;ENSMUSG00000040269;ENSMUSG00000014504;ENSMUSG00000020708;ENSMUSG00000010406;ENSMUSG00000029815;ENSMUSG00000048758;ENSMUSG00000003970;ENSMUSG00000032459;ENSMUSG00000049517;ENSMUSG00000019774;ENSMUSG00000040731;ENSMUSG00000020514;ENSMUSG00000033047;ENSMUSG00000027774;ENSMUSG00000031320;ENSMUSG00000056076;ENSMUSG00000029066;ENSMUSG00000061983;ENSMUSG00000028798;ENSMUSG00000034994;ENSMUSG00000069744;ENSMUSG00000064368;ENSMUSG00000022336;ENSMUSG00000028837;ENSMUSG00000024414;ENSMUSG00000055762;ENSMUSG00000039001;ENSMUSG00000006998;ENSMUSG00000046364;ENSMUSG00000020460;ENSMUSG00000106918;ENSMUSG00000039221;ENSMUSG00000034729;ENSMUSG00000071644;ENSMUSG00000033845;ENSMUSG00000036850;ENSMUSG00000024829;ENSMUSG00000039680;ENSMUSG00000034211;ENSMUSG00000009927;ENSMUSG00000028495;ENSMUSG00000014769;ENSMUSG00000032399;ENSMUSG00000098274;ENSMUSG00000030603;ENSMUSG00000021116;ENSMUSG00000021024;ENSMUSG00000034932;ENSMUSG00000031029;ENSMUSG00000029486;ENSMUSG00000029614;ENSMUSG00000027566	Rpl10;Eif3j1;Eif5b;Eif1ax;Eif4ebp1;Cul2;Eif4e;Mrpl3;Eif3j2;Psmd7;Mrpl45;Eif2s3x;Rps27rt;Mrps30;Rpl30;Trip4;Mrpl19;Psmd12;Eloc;Gspt1;Eif5;Hbs1l;Rps3;Ube2d2a;Psmd6;Eif3a;Ube2d3;Rchy1;Psmd11;Rpl14;Ltn1;Ascc3;Eif4a1;Psmc1;Rpl27;Psmc3;Etf1;Mtrf1;Pabpc1;Mrpl48;Mrpl44;Psmd14;Mrpl50;Psmd1;Rps2;Adrm1;Abce1;Srp54b;Psma5;Eif4g1;Eif2b1;Psmc2;Ube2d1;Srp68;Psma2;Psmd13;Rpl39;Eef1a1;Eif2b5;Mrps2;Psmc6;Mrps5;Eif2b2;Rps15a;Rpl3;Eif3d;Srp54a;Rpl32;Psmb7;Eif2b3;Mrpl47;ENSMUSG00000104043;Eif3c;Klhdc10;Eif4b;Mrpl18;Srp9;Mrrf;Mrpl9;Psmb6;Mrpl16;Mrpl32;Mief1;Mrps18b;Rpl7;Psmd3;Mrpl23;Rps13;Mrpl35;Mrps28;Srp19;Psmc5;Mrpl52;Malsu1;Rpl29;Rpl8;Mrps22;Rps23;Mtrf1l;Eif4h;Mrpl22;Eif3l;Gfm1;Rps4x;Eif3b;Mrpl20;Rps12;Eif3i;Eef2;Psmb3;mt-Nd6;Eif3e;Psmb2;Mrpl27;Eef1d;Rps21;Psmd2;Rpl27a;Rps27a;Mrpl33;Rpl22l1;Mrps10;Eef1g;Mrpl15;Mrpl41;Mrpl21;Mrps6;Mrps17;Rps25;Rps6;Psmb1;Rpl4;Rpl24;Psmc4;Eif2s1;Psma6;Mrpl54;Eif3f;Mrpl1;Rpl6;Psma7	15987	5.94445e-08	9.09616e-08	8.27983e-08
serum_lcms	Colon	3-Hydroxydodecanoic acid	counts ~ Group + Metabolite	REACTOME	REACTOME_TRANSLESION_SYNTHESIS_BY_POLH	0.432241	1.30021	0.149123	0.302992	20	ENSMUSG00000029363;ENSMUSG00000023953;ENSMUSG00000029397;ENSMUSG00000039703;ENSMUSG00000028452	Rfc5;Polh;Rchy1;Nploc4;Vcp	15987	0.32702	0.368304	0.36291
serum_lcms	Colon	3-Hydroxydodecanoic acid	counts ~ Group + Metabolite	REACTOME	REACTOME_TRANSLESION_SYNTHESIS_BY_POLK	0.199354	0.59025	0.952218	0.976581	18	ENSMUSG00000029363	Rfc5	15987	0.992031	0.996846	0.995957
serum_lcms	Colon	3-Hydroxydodecanoic acid	counts ~ Group + Metabolite	REACTOME	REACTOME_TRANSLESION_SYNTHESIS_BY_Y_FAMILY_DNA_POLYMERASES_BYPASSES_LESIONS_ON_DNA_TEMPLATE	-0.219749	-0.840545	0.759709	0.863899	40	ENSMUSG00000032596;ENSMUSG00000027078;ENSMUSG00000035692;ENSMUSG00000029191;ENSMUSG00000020974;ENSMUSG00000023104;ENSMUSG00000019505;ENSMUSG00000007080	Uba7;Ube2l6;Isg15;Rfc1;Pole2;Rfc2;Ubb;Pole	15987	0.889812	0.910317	0.907307
serum_lcms	Colon	3-Hydroxydodecanoic acid	counts ~ Group + Metabolite	REACTOME	REACTOME_TRANSLOCATION_OF_ZAP_70_TO_IMMUNOLOGICAL_SYNAPSE	-0.435288	-1.27464	0.19715	0.364774	15	ENSMUSG00000032094;ENSMUSG00000076498;ENSMUSG00000002033;ENSMUSG00000023274;ENSMUSG00000073421;ENSMUSG00000060586;ENSMUSG00000032093;ENSMUSG00000026117;ENSMUSG00000036594	Cd3d;Trbc2;Cd3g;Cd4;H2-Ab1;H2-Eb1;Cd3e;Zap70;H2-Aa	15987	0.391832	0.437673	0.432033
serum_lcms	Colon	3-Hydroxydodecanoic acid	counts ~ Group + Metabolite	REACTOME	REACTOME_TRANSMISSION_ACROSS_CHEMICAL_SYNAPSES	-0.208755	-1.04397	0.335329	0.518914	166	ENSMUSG00000030310;ENSMUSG00000020894;ENSMUSG00000003863;ENSMUSG00000004110;ENSMUSG00000032192;ENSMUSG00000052374;ENSMUSG00000023267;ENSMUSG00000024462;ENSMUSG00000003872;ENSMUSG00000029413;ENSMUSG00000044005;ENSMUSG00000033615;ENSMUSG00000068206;ENSMUSG00000056073;ENSMUSG00000020882;ENSMUSG00000010066;ENSMUSG00000020886;ENSMUSG00000028777;ENSMUSG00000023439;ENSMUSG00000030272;ENSMUSG00000059602;ENSMUSG00000000326;ENSMUSG00000026797;ENSMUSG00000038811;ENSMUSG00000026959;ENSMUSG00000020436;ENSMUSG00000005469;ENSMUSG00000040061;ENSMUSG00000029455;ENSMUSG00000021303;ENSMUSG00000025656;ENSMUSG00000031840;ENSMUSG00000037217;ENSMUSG00000030108;ENSMUSG00000023809;ENSMUSG00000031659;ENSMUSG00000003352;ENSMUSG00000020654;ENSMUSG00000020785;ENSMUSG00000003378;ENSMUSG00000031343;ENSMUSG00000034813;ENSMUSG00000025037;ENSMUSG00000058254;ENSMUSG00000034156;ENSMUSG00000034656;ENSMUSG00000022994;ENSMUSG00000024960	Slc6a1;Vamp2;Ppfia3;Cacna1e;Gnb5;Actn2;Gabrr2;Gabbr1;Lin7b;Naaa;Gls2;Cplx1;Pick1;Grik2;Cacnb1;Cacna2d2;Dlg4;Gnat3;Gnb3;Camk1;Syn3;Comt;Stxbp1;Gngt2;Grin1;Gabrg2;Prkaca;Plcb2;Aldh2;Gng4;Arhgef9;Rab3a;Syn1;Slc6a13;Rps6ka2;Adcy7;Cacnb3;Adcy3;Camkk1;Grik5;Gabra3;Grip1;Maoa;Tspan7;Tspoap1;Cacna1a;Adcy6;Plcb3	15987	0.549556	0.596776	0.59114
serum_lcms	Colon	3-Hydroxydodecanoic acid	counts ~ Group + Metabolite	REACTOME	REACTOME_TRANSPORT_OF_MATURE_MRNAS_DERIVED_FROM_INTRONLESS_TRANSCRIPTS	0.590249	2.10781	8.03397e-06	0.000125592	42	ENSMUSG00000029227;ENSMUSG00000026999;ENSMUSG00000053293;ENSMUSG00000028156;ENSMUSG00000028614;ENSMUSG00000041781;ENSMUSG00000051329;ENSMUSG00000021374;ENSMUSG00000079614;ENSMUSG00000040034;ENSMUSG00000016619;ENSMUSG00000052533;ENSMUSG00000114797;ENSMUSG00000028330;ENSMUSG00000048439;ENSMUSG00000063550;ENSMUSG00000039509;ENSMUSG00000032939;ENSMUSG00000034826;ENSMUSG00000022774;ENSMUSG00000003226;ENSMUSG00000052798;ENSMUSG00000029625;ENSMUSG00000020739;ENSMUSG00000025134;ENSMUSG00000024400;ENSMUSG00000022142	Fip1l1;Nup35;Pom121;Eif4e;Ndc1;Cpsf2;Nup160;Nup153;Seh1l;Nup43;Nup50;Nup188;Nup58;Ncbp1;Nup42;Nup98;Nup133;Nup93;Nup54;Ncbp2;Ranbp2;Nup107;Cpsf4;Nup85;Alyref;Wdr33;Nup155	15987	0.000127325	0.000180848	0.000168868
serum_lcms	Colon	3-Hydroxydodecanoic acid	counts ~ Group + Metabolite	REACTOME	REACTOME_TRANSPORT_OF_MATURE_TRANSCRIPT_TO_CYTOPLASM	0.469434	1.91341	2.39664e-05	0.000316521	78	ENSMUSG00000029227;ENSMUSG00000026999;ENSMUSG00000053293;ENSMUSG00000028156;ENSMUSG00000028614;ENSMUSG00000041781;ENSMUSG00000019715;ENSMUSG00000051329;ENSMUSG00000021374;ENSMUSG00000079614;ENSMUSG00000040034;ENSMUSG00000016619;ENSMUSG00000036992;ENSMUSG00000030188;ENSMUSG00000052533;ENSMUSG00000114797;ENSMUSG00000028330;ENSMUSG00000078427;ENSMUSG00000048439;ENSMUSG00000063550;ENSMUSG00000005481;ENSMUSG00000078676;ENSMUSG00000039509;ENSMUSG00000022800;ENSMUSG00000032939;ENSMUSG00000031410;ENSMUSG00000028609;ENSMUSG00000024097;ENSMUSG00000025872;ENSMUSG00000034826;ENSMUSG00000001017;ENSMUSG00000022774;ENSMUSG00000003226;ENSMUSG00000052798;ENSMUSG00000029625;ENSMUSG00000020739;ENSMUSG00000025134;ENSMUSG00000038446;ENSMUSG00000025580;ENSMUSG00000024400;ENSMUSG00000022142;ENSMUSG00000038374;ENSMUSG00000038759;ENSMUSG00000018379;ENSMUSG00000028809;ENSMUSG00000036678;ENSMUSG00000034681;ENSMUSG00000020409;ENSMUSG00000037993;ENSMUSG00000030435;ENSMUSG00000029538;ENSMUSG00000041319	Fip1l1;Nup35;Pom121;Eif4e;Ndc1;Cpsf2;Gle1;Nup160;Nup153;Seh1l;Nup43;Nup50;Nxt1;Magohb;Nup188;Nup58;Ncbp1;Sarnp;Nup42;Nup98;Ddx39a;Casc3;Nup133;Fyttd1;Nup93;Nxf7;Magoh;Srsf7;Thoc3;Nup54;Chtop;Ncbp2;Ranbp2;Nup107;Cpsf4;Nup85;Alyref;Cdc40;Eif4a3;Wdr33;Nup155;Rbm8a;Nup205;Srsf1;Srrm1;Aaas;Rnps1;Slu7;Dhx38;U2af2;Srsf9;Thoc6	15987	0.000325116	0.000455764	0.000427209
serum_lcms	Colon	3-Hydroxydodecanoic acid	counts ~ Group + Metabolite	REACTOME	REACTOME_TRANSPORT_OF_THE_SLBP_DEPENDANT_MATURE_MRNA	0.607133	2.09921	1.52531e-05	0.000216367	35	ENSMUSG00000026999;ENSMUSG00000053293;ENSMUSG00000028156;ENSMUSG00000028614;ENSMUSG00000051329;ENSMUSG00000021374;ENSMUSG00000079614;ENSMUSG00000040034;ENSMUSG00000016619;ENSMUSG00000052533;ENSMUSG00000114797;ENSMUSG00000028330;ENSMUSG00000048439;ENSMUSG00000063550;ENSMUSG00000039509;ENSMUSG00000032939;ENSMUSG00000034826;ENSMUSG00000022774;ENSMUSG00000003226;ENSMUSG00000052798;ENSMUSG00000020739;ENSMUSG00000025134;ENSMUSG00000022142	Nup35;Pom121;Eif4e;Ndc1;Nup160;Nup153;Seh1l;Nup43;Nup50;Nup188;Nup58;Ncbp1;Nup42;Nup98;Nup133;Nup93;Nup54;Ncbp2;Ranbp2;Nup107;Nup85;Alyref;Nup155	15987	0.000219621	0.000310111	0.000290418
serum_lcms	Colon	3-Hydroxydodecanoic acid	counts ~ Group + Metabolite	REACTOME	REACTOME_TRANSPORT_OF_VITAMINS_NUCLEOSIDES_AND_RELATED_MOLECULES	0.358472	1.14559	0.280702	0.460423	25	ENSMUSG00000022548;ENSMUSG00000018999;ENSMUSG00000049922;ENSMUSG00000028293;ENSMUSG00000033114;ENSMUSG00000028521;ENSMUSG00000027957;ENSMUSG00000021553	Apod;Slc35b4;Slc35c1;Slc35a1;Slc35d2;Slc35d1;Slc35a3;Slc28a3	15987	0.491394	0.539097	0.533315
serum_lcms	Colon	3-Hydroxydodecanoic acid	counts ~ Group + Metabolite	REACTOME	REACTOME_TRANSPORT_TO_THE_GOLGI_AND_SUBSEQUENT_MODIFICATION	0.229497	1.05593	0.336826	0.519133	164	ENSMUSG00000026753;ENSMUSG00000056124;ENSMUSG00000024603;ENSMUSG00000032435;ENSMUSG00000026399;ENSMUSG00000027742;ENSMUSG00000034187;ENSMUSG00000043091;ENSMUSG00000029999;ENSMUSG00000020524;ENSMUSG00000027012;ENSMUSG00000021000;ENSMUSG00000043998;ENSMUSG00000014496;ENSMUSG00000022757;ENSMUSG00000009013;ENSMUSG00000020149;ENSMUSG00000024150;ENSMUSG00000024085;ENSMUSG00000036391;ENSMUSG00000002741;ENSMUSG00000020946;ENSMUSG00000048076;ENSMUSG00000030560;ENSMUSG00000032096;ENSMUSG00000020993;ENSMUSG00000025162;ENSMUSG00000029390;ENSMUSG00000026202;ENSMUSG00000008763;ENSMUSG00000030868;ENSMUSG00000034473;ENSMUSG00000023004;ENSMUSG00000024908;ENSMUSG00000029407;ENSMUSG00000021877;ENSMUSG00000025607;ENSMUSG00000036752;ENSMUSG00000041891;ENSMUSG00000028541;ENSMUSG00000039234;ENSMUSG00000056050;ENSMUSG00000034893;ENSMUSG00000061536;ENSMUSG00000034951;ENSMUSG00000079317;ENSMUSG00000058569;ENSMUSG00000020986;ENSMUSG00000055319;ENSMUSG00000061455;ENSMUSG00000033184;ENSMUSG00000027255;ENSMUSG00000028447;ENSMUSG00000010830;ENSMUSG00000040236;ENSMUSG00000001473;ENSMUSG00000025228;ENSMUSG00000036155;ENSMUSG00000040520;ENSMUSG00000039367;ENSMUSG00000067889;ENSMUSG00000032458;ENSMUSG00000028847	Ppp6c;B4galt6;Dctn4;Dync1li1;Cd55;Cog6;Nsf;Tuba1c;Tgfa;Gria1;Dync1i2;Mia2;Mgat2;Ankrd28;Tfg;Dynll1;Rab1a;Mcfd2;Man2a1;Sec24a;Ykt6;Gosr2;Arf1;Ctsc;Arcn1;Trappc6b;Csnk1d;Tmed2;Tuba4a;Man1a2;Dctn5;Sec22a;Tuba1b;Ppp6r3;Uso1;Arf4;Copg2;Tubb4b;Lman1;B4galt2;Sec24d;Mia3;Cog3;Sec22c;Cog7;Trappc2;Tmed9;Sec23a;Sec23ip;Stx17;Tmed7;Arfgap2;Dctn3;Kdelr3;Trappc5;Tubb6;Actr1a;Mgat5;Manea;Sec24c;Sptbn2;Copb2;Trappc3	15987	0.551249	0.598181	0.592528
serum_lcms	Colon	3-Hydroxydodecanoic acid	counts ~ Group + Metabolite	REACTOME	REACTOME_TRANS_GOLGI_NETWORK_VESICLE_BUDDING	-0.210012	-0.906829	0.662371	0.799018	69	ENSMUSG00000020894;ENSMUSG00000019518;ENSMUSG00000006024;ENSMUSG00000003812;ENSMUSG00000001173;ENSMUSG00000024661;ENSMUSG00000034243;ENSMUSG00000030805;ENSMUSG00000001018;ENSMUSG00000034707;ENSMUSG00000016256;ENSMUSG00000027423;ENSMUSG00000000296;ENSMUSG00000025224;ENSMUSG00000019173;ENSMUSG00000090247;ENSMUSG00000034484;ENSMUSG00000028528;ENSMUSG00000028488;ENSMUSG00000041216;ENSMUSG00000060708;ENSMUSG00000050732	Vamp2;Ap4m1;Napa;Dnase2a;Ocrl;Fth1;Golgb1;Stx4a;Snapin;Gns;Ctsz;Snx5;Tpd52l1;Gbf1;Rab5c;Bloc1s1;Snx2;Dnajc6;Sh3gl2;Clvs1;Bloc1s4;Vamp8	15987	0.824123	0.854234	0.850352
serum_lcms	Colon	3-Hydroxydodecanoic acid	counts ~ Group + Metabolite	REACTOME	REACTOME_TRIGLYCERIDE_METABOLISM	0.237298	0.661786	0.89673	0.948828	15	ENSMUSG00000026827;ENSMUSG00000030747;ENSMUSG00000025059	Gpd2;Dgat2;Gk	15987	0.96569	0.977675	0.975881
serum_lcms	Colon	3-Hydroxydodecanoic acid	counts ~ Group + Metabolite	REACTOME	REACTOME_TRISTETRAPROLIN_TTP_ZFP36_BINDS_AND_DESTABILIZES_MRNA	0.543328	1.56945	0.0403876	0.120691	17	ENSMUSG00000033166;ENSMUSG00000009470;ENSMUSG00000034321;ENSMUSG00000027752;ENSMUSG00000027714;ENSMUSG00000018326;ENSMUSG00000039356;ENSMUSG00000024472;ENSMUSG00000016528;ENSMUSG00000032410	Dis3;Tnpo1;Exosc1;Exosc8;Exosc9;Ywhab;Exosc2;Dcp2;Mapkapk2;Xrn1	15987	0.135072	0.157773	0.154003
serum_lcms	Colon	3-Hydroxydodecanoic acid	counts ~ Group + Metabolite	REACTOME	REACTOME_TRP_CHANNELS	-0.341103	-1.144	0.278422	0.458648	23	ENSMUSG00000004567;ENSMUSG00000009246;ENSMUSG00000005952;ENSMUSG00000038260;ENSMUSG00000011008;ENSMUSG00000043029;ENSMUSG00000029868;ENSMUSG00000032839;ENSMUSG00000031997;ENSMUSG00000014158;ENSMUSG00000024727	Mcoln1;Trpm5;Trpv1;Trpm4;Mcoln2;Trpv3;Trpv6;Trpc1;Trpc6;Trpv4;Trpm6	15987	0.489266	0.536535	0.530711
serum_lcms	Colon	3-Hydroxydodecanoic acid	counts ~ Group + Metabolite	REACTOME	REACTOME_TURBULENT_OSCILLATORY_DISTURBED_FLOW_SHEAR_STRESS_ACTIVATES_SIGNALING_BY_PIEZO1_AND_INTEGRINS_IN_ENDOTHELIAL_CELLS	0.533529	1.73702	0.00519276	0.0232612	27	ENSMUSG00000025809;ENSMUSG00000032231;ENSMUSG00000026509;ENSMUSG00000053110;ENSMUSG00000022052;ENSMUSG00000004221;ENSMUSG00000001794;ENSMUSG00000032058;ENSMUSG00000022607;ENSMUSG00000027087;ENSMUSG00000020349;ENSMUSG00000024639;ENSMUSG00000021823	Itgb1;Anxa2;Capn2;Yap1;Ppp2r2a;Ikbkg;Capns1;Ppp2r1b;Ptk2;Itgav;Ppp2ca;Gnaq;Vcl	15987	0.0286575	0.0351411	0.033839
serum_lcms	Colon	3-Hydroxydodecanoic acid	counts ~ Group + Metabolite	REACTOME	REACTOME_UBIQUITIN_DEPENDENT_DEGRADATION_OF_CYCLIN_D	0.522876	1.83523	0.00131534	0.00775041	38	ENSMUSG00000039067;ENSMUSG00000020720;ENSMUSG00000021737;ENSMUSG00000017428;ENSMUSG00000021178;ENSMUSG00000002102;ENSMUSG00000026914;ENSMUSG00000026229;ENSMUSG00000039041;ENSMUSG00000068749;ENSMUSG00000028932;ENSMUSG00000015671;ENSMUSG00000025487;ENSMUSG00000021832;ENSMUSG00000026750;ENSMUSG00000018286;ENSMUSG00000017221;ENSMUSG00000020708;ENSMUSG00000069744;ENSMUSG00000028837;ENSMUSG00000006998;ENSMUSG00000020460;ENSMUSG00000014769;ENSMUSG00000030603;ENSMUSG00000021024;ENSMUSG00000027566	Psmd7;Psmd12;Psmd6;Psmd11;Psmc1;Psmc3;Psmd14;Psmd1;Adrm1;Psma5;Psmc2;Psma2;Psmd13;Psmc6;Psmb7;Psmb6;Psmd3;Psmc5;Psmb3;Psmb2;Psmd2;Rps27a;Psmb1;Psmc4;Psma6;Psma7	15987	0.0094051	0.0121644	0.0116054
serum_lcms	Colon	3-Hydroxydodecanoic acid	counts ~ Group + Metabolite	REACTOME	REACTOME_UBIQUITIN_MEDIATED_DEGRADATION_OF_PHOSPHORYLATED_CDC25A	0.493319	1.84227	0.000554374	0.003725	49	ENSMUSG00000039067;ENSMUSG00000020720;ENSMUSG00000021737;ENSMUSG00000017428;ENSMUSG00000021178;ENSMUSG00000002102;ENSMUSG00000026914;ENSMUSG00000036309;ENSMUSG00000026229;ENSMUSG00000039041;ENSMUSG00000068749;ENSMUSG00000028932;ENSMUSG00000015671;ENSMUSG00000025487;ENSMUSG00000021832;ENSMUSG00000029521;ENSMUSG00000026750;ENSMUSG00000024576;ENSMUSG00000032477;ENSMUSG00000022812;ENSMUSG00000018286;ENSMUSG00000017221;ENSMUSG00000020271;ENSMUSG00000020708;ENSMUSG00000069744;ENSMUSG00000028837;ENSMUSG00000006998;ENSMUSG00000029686;ENSMUSG00000020460;ENSMUSG00000014769;ENSMUSG00000030603;ENSMUSG00000021024;ENSMUSG00000027566	Psmd7;Psmd12;Psmd6;Psmd11;Psmc1;Psmc3;Psmd14;Skp1;Psmd1;Adrm1;Psma5;Psmc2;Psma2;Psmd13;Psmc6;Chek2;Psmb7;Csnk1a1;Cdc25a;Gsk3b;Psmb6;Psmd3;Fbxw11;Psmc5;Psmb3;Psmb2;Psmd2;Cul1;Rps27a;Psmb1;Psmc4;Psma6;Psma7	15987	0.00457597	0.00608562	0.00578917
serum_lcms	Colon	3-Hydroxydodecanoic acid	counts ~ Group + Metabolite	REACTOME	REACTOME_UB_SPECIFIC_PROCESSING_PROTEASES	0.402624	1.83571	7.14597e-06	0.000114038	152	ENSMUSG00000024810;ENSMUSG00000020124;ENSMUSG00000017686;ENSMUSG00000028284;ENSMUSG00000021738;ENSMUSG00000027715;ENSMUSG00000039067;ENSMUSG00000030079;ENSMUSG00000022752;ENSMUSG00000028514;ENSMUSG00000020720;ENSMUSG00000006398;ENSMUSG00000022346;ENSMUSG00000032402;ENSMUSG00000013663;ENSMUSG00000031438;ENSMUSG00000021737;ENSMUSG00000024182;ENSMUSG00000093904;ENSMUSG00000047879;ENSMUSG00000029196;ENSMUSG00000024515;ENSMUSG00000017428;ENSMUSG00000021771;ENSMUSG00000054115;ENSMUSG00000021178;ENSMUSG00000002102;ENSMUSG00000007613;ENSMUSG00000024811;ENSMUSG00000004221;ENSMUSG00000021109;ENSMUSG00000051306;ENSMUSG00000029640;ENSMUSG00000027164;ENSMUSG00000025793;ENSMUSG00000026914;ENSMUSG00000026229;ENSMUSG00000037957;ENSMUSG00000032376;ENSMUSG00000039041;ENSMUSG00000022710;ENSMUSG00000068749;ENSMUSG00000028932;ENSMUSG00000015671;ENSMUSG00000025487;ENSMUSG00000033904;ENSMUSG00000041301;ENSMUSG00000094777;ENSMUSG00000021832;ENSMUSG00000031010;ENSMUSG00000056999;ENSMUSG00000018909;ENSMUSG00000026750;ENSMUSG00000032477;ENSMUSG00000038876;ENSMUSG00000051527;ENSMUSG00000021408;ENSMUSG00000018286;ENSMUSG00000018363	Il33;Usp15;Rhot1;Map3k7;Atxn7;Ccna2;Psmd7;Ruvbl1;Tomm70a;Usp24;Psmd12;Cdc20;Myc;Smad3;Pten;Rnf128;Psmd6;Axin1;Tomm20;Usp14;Tada2b;Smad4;Psmd11;Vdac2;Skp2;Psmc1;Psmc3;Tgfbr1;Tnks2;Ikbkg;Hif1a;Usp42;Usp12;Traf6;Hgs;Psmd14;Psmd1;Wdr20;Usp3;Adrm1;Usp7;Psma5;Psmc2;Psma2;Psmd13;Ccp110;Cftr;H2ac24;Psmc6;Usp9x;Ide;Arrb1;Psmb7;Cdc25a;Rnf146;Usp29;Ripk1;Psmb6;Smurf2	15987	0.000115157	0.000163605	0.000152613
serum_lcms	Colon	3-Hydroxydodecanoic acid	counts ~ Group + Metabolite	REACTOME	REACTOME_UCH_PROTEINASES	0.413183	1.67549	0.0012044	0.00720757	74	ENSMUSG00000047989;ENSMUSG00000039067;ENSMUSG00000030079;ENSMUSG00000018189;ENSMUSG00000020720;ENSMUSG00000021737;ENSMUSG00000017428;ENSMUSG00000021178;ENSMUSG00000002102;ENSMUSG00000021264;ENSMUSG00000026914;ENSMUSG00000026229;ENSMUSG00000027671;ENSMUSG00000039041;ENSMUSG00000015971;ENSMUSG00000068749;ENSMUSG00000028932;ENSMUSG00000015671;ENSMUSG00000025487;ENSMUSG00000037486;ENSMUSG00000094777;ENSMUSG00000021832;ENSMUSG00000022111;ENSMUSG00000026750;ENSMUSG00000031386;ENSMUSG00000018286;ENSMUSG00000056493;ENSMUSG00000039275;ENSMUSG00000017221;ENSMUSG00000037761;ENSMUSG00000042548;ENSMUSG00000020708;ENSMUSG00000006335;ENSMUSG00000034154;ENSMUSG00000038080;ENSMUSG00000069744;ENSMUSG00000028837;ENSMUSG00000006998;ENSMUSG00000051705;ENSMUSG00000020460	Ino80c;Psmd7;Ruvbl1;Uchl5;Psmd12;Psmd6;Psmd11;Psmc1;Psmc3;Yy1;Psmd14;Psmd1;Actl6a;Adrm1;Actr8;Psma5;Psmc2;Psma2;Psmd13;Asxl2;H2ac24;Psmc6;Uchl3;Psmb7;Hcfc1;Psmb6;Foxk1;Foxk2;Psmd3;Actr5;Asxl1;Psmc5;Tfpt;Ino80;Kdm1b;Psmb3;Psmb2;Psmd2;Senp8;Rps27a	15987	0.00875856	0.0113354	0.010808
serum_lcms	Colon	3-Hydroxydodecanoic acid	counts ~ Group + Metabolite	REACTOME	REACTOME_UNBLOCKING_OF_NMDA_RECEPTORS_GLUTAMATE_BINDING_AND_ACTIVATION	0.393311	1.16452	0.274744	0.454544	18	ENSMUSG00000021820;ENSMUSG00000053819;ENSMUSG00000020524;ENSMUSG00000022770;ENSMUSG00000033981;ENSMUSG00000000881;ENSMUSG00000036438	Camk2g;Camk2d;Gria1;Dlg1;Gria2;Dlg3;Calm2	15987	0.485342	0.532621	0.526844
serum_lcms	Colon	3-Hydroxydodecanoic acid	counts ~ Group + Metabolite	REACTOME	REACTOME_VASOPRESSIN_REGULATES_RENAL_WATER_HOMEOSTASIS_VIA_AQUAPORINS	-0.274415	-0.952824	0.523918	0.684006	26	ENSMUSG00000032192;ENSMUSG00000023439;ENSMUSG00000024411;ENSMUSG00000038811;ENSMUSG00000005469;ENSMUSG00000027523;ENSMUSG00000021303	Gnb5;Gnb3;Aqp4;Gngt2;Prkaca;Gnas;Gng4	15987	0.721066	0.759996	0.755164
serum_lcms	Colon	3-Hydroxydodecanoic acid	counts ~ Group + Metabolite	REACTOME	REACTOME_VEGFR2_MEDIATED_VASCULAR_PERMEABILITY	0.3654	1.21445	0.193825	0.362727	29	ENSMUSG00000031284;ENSMUSG00000024122;ENSMUSG00000022781;ENSMUSG00000037815;ENSMUSG00000001729;ENSMUSG00000001847;ENSMUSG00000030774;ENSMUSG00000034101;ENSMUSG00000001552;ENSMUSG00000036438	Pak3;Pdpk1;Pak2;Ctnna1;Akt1;Rac1;Pak1;Ctnnd1;Jup;Calm2	15987	0.387988	0.433313	0.427674
serum_lcms	Colon	3-Hydroxydodecanoic acid	counts ~ Group + Metabolite	REACTOME	REACTOME_VISUAL_PHOTOTRANSDUCTION	-0.263202	-1.14151	0.194149	0.362727	71	ENSMUSG00000020609;ENSMUSG00000032192;ENSMUSG00000041936;ENSMUSG00000032454;ENSMUSG00000002992;ENSMUSG00000025350;ENSMUSG00000039194;ENSMUSG00000040249;ENSMUSG00000015568;ENSMUSG00000066441;ENSMUSG00000024225;ENSMUSG00000061758;ENSMUSG00000029510;ENSMUSG00000030761;ENSMUSG00000024990;ENSMUSG00000029134;ENSMUSG00000032083;ENSMUSG00000058831;ENSMUSG00000028003;ENSMUSG00000025386;ENSMUSG00000031220;ENSMUSG00000023979;ENSMUSG00000055653;ENSMUSG00000033715;ENSMUSG00000052783;ENSMUSG00000023982;ENSMUSG00000032066;ENSMUSG00000022261;ENSMUSG00000032327;ENSMUSG00000022305	Apob;Gnb5;Agrn;Rbp2;Apoc2;Rdh5;Rlbp1;Lrp1;Lpl;Rdh11;Clps;Akr1b10;Gpc2;Myo7a;Rbp4;Plb1;Apoa1;Opn1sw;Lrat;Pde6g;Awat2;Guca1b;Gpc3;Akr1c14;Grk4;Guca1a;Bco2;Sdc2;Stra6;Lrp12	15987	0.388512	0.433802	0.428167
serum_lcms	Colon	3-Hydroxydodecanoic acid	counts ~ Group + Metabolite	REACTOME	REACTOME_VITAMIN_B5_PANTOTHENATE_METABOLISM	-0.319704	-0.936178	0.546318	0.703327	15	ENSMUSG00000063849;ENSMUSG00000025153;ENSMUSG00000002346;ENSMUSG00000001755;ENSMUSG00000029056;ENSMUSG00000033610	Ppcdc;Fasn;Slc25a42;Coasy;Pank4;Pank1	15987	0.738537	0.776435	0.771836
serum_lcms	Colon	3-Hydroxydodecanoic acid	counts ~ Group + Metabolite	REACTOME	REACTOME_VLDLR_INTERNALISATION_AND_DEGRADATION	-0.235776	-0.726829	0.849412	0.9216	17	ENSMUSG00000060601;ENSMUSG00000002108;ENSMUSG00000019505	Nr1h2;Nr1h3;Ubb	15987	0.940879	0.956595	0.954374
serum_lcms	Colon	3-Hydroxydodecanoic acid	counts ~ Group + Metabolite	REACTOME	REACTOME_VOLTAGE_GATED_POTASSIUM_CHANNELS	-0.354406	-1.26737	0.130952	0.277866	32	ENSMUSG00000059852;ENSMUSG00000062785;ENSMUSG00000009731;ENSMUSG00000058248;ENSMUSG00000022342;ENSMUSG00000038319;ENSMUSG00000018470;ENSMUSG00000027827;ENSMUSG00000028931	Kcng2;Kcnc3;Kcnd1;Kcnh1;Kcnv1;Kcnh2;Kcnab3;Kcnab1;Kcnab2	15987	0.299816	0.339497	0.334325
serum_lcms	Colon	3-Hydroxydodecanoic acid	counts ~ Group + Metabolite	REACTOME	REACTOME_VXPX_CARGO_TARGETING_TO_CILIUM	0.461495	1.3664	0.100683	0.227501	18	ENSMUSG00000074030;ENSMUSG00000004771;ENSMUSG00000064181;ENSMUSG00000061244	Exoc8;Rab11a;Rab3ip;Exoc5	15987	0.249939	0.286847	0.28213
serum_lcms	Colon	3-Hydroxydodecanoic acid	counts ~ Group + Metabolite	REACTOME	REACTOME_WNT_LIGAND_BIOGENESIS_AND_TRAFFICKING	0.350802	0.994616	0.458188	0.636529	16	ENSMUSG00000063406;ENSMUSG00000020078;ENSMUSG00000022996;ENSMUSG00000031696;ENSMUSG00000000126;ENSMUSG00000028173;ENSMUSG00000027840	Tmed5;Vps26a;Wnt10b;Vps35;Wnt9a;Wls;Wnt2b	15987	0.666664	0.707631	0.702457
serum_lcms	Colon	3-Hydroxydodecanoic acid	counts ~ Group + Metabolite	REACTOME	REACTOME_XENOBIOTICS	0.285648	0.796627	0.729776	0.83957	15	ENSMUSG00000052914;ENSMUSG00000067231;ENSMUSG00000015709	Cyp2j6;Cyp2c65;Arnt2	15987	0.869551	0.893845	0.890592
serum_lcms	Colon	3-Hydroxydodecanoic acid	counts ~ Group + Metabolite	REACTOME	REACTOME_ZNF598_AND_THE_RIBOSOME_ASSOCIATED_QUALITY_TRIGGER_RQT_COMPLEX_DISSOCIATE_A_RIBOSOME_STALLED_ON_A_NO_GO_MRNA	0.350877	1.46659	0.0152927	0.056049	92	ENSMUSG00000008682;ENSMUSG00000050621;ENSMUSG00000058600;ENSMUSG00000032386;ENSMUSG00000030744;ENSMUSG00000091896;ENSMUSG00000078578;ENSMUSG00000025794;ENSMUSG00000038774;ENSMUSG00000063316;ENSMUSG00000044533;ENSMUSG00000019927;ENSMUSG00000079641;ENSMUSG00000008683;ENSMUSG00000060036;ENSMUSG00000057841;ENSMUSG00000104043;ENSMUSG00000043716;ENSMUSG00000090862;ENSMUSG00000048758;ENSMUSG00000003970;ENSMUSG00000049517;ENSMUSG00000031320;ENSMUSG00000061983;ENSMUSG00000039001;ENSMUSG00000046364;ENSMUSG00000020460;ENSMUSG00000039221;ENSMUSG00000009927;ENSMUSG00000028495;ENSMUSG00000032399;ENSMUSG00000098274;ENSMUSG00000029614;ENSMUSG00000067274;ENSMUSG00000036781;ENSMUSG00000062997;ENSMUSG00000049751;ENSMUSG00000060636;ENSMUSG00000006333;ENSMUSG00000028081;ENSMUSG00000052146;ENSMUSG00000046330;ENSMUSG00000059291	Rpl10;Rps27rt;Rpl30;Trip4;Rps3;Ube2d2a;Ube2d3;Rpl14;Ascc3;Rpl27;Rps2;Ube2d1;Rpl39;Rps15a;Rpl3;Rpl32;ENSMUSG00000104043;Rpl7;Rps13;Rpl29;Rpl8;Rps23;Rps4x;Rps12;Rps21;Rpl27a;Rps27a;Rpl22l1;Rps25;Rps6;Rpl4;Rpl24;Rpl6;Rplp0;Rps27l;Rpl35;Rpl36al;Rpl35a;Rps9;Rps3a1;Rps10;Rpl37a;Rpl11	15987	0.0651515	0.0781431	0.0757313
serum_lcms	Colon	3-Hydroxytetradecanoic acid	counts ~ Group + Metabolite	HALLMARK	HALLMARK_ADIPOGENESIS	-0.278395	-1.44857	0.00404142	0.0134714	199	ENSMUSG00000001918;ENSMUSG00000020377;ENSMUSG00000031808;ENSMUSG00000053898;ENSMUSG00000027709;ENSMUSG00000042569;ENSMUSG00000036390;ENSMUSG00000009863;ENSMUSG00000030711;ENSMUSG00000001127;ENSMUSG00000003123;ENSMUSG00000031231;ENSMUSG00000018339;ENSMUSG00000035504;ENSMUSG00000022309;ENSMUSG00000015568;ENSMUSG00000024962;ENSMUSG00000056698;ENSMUSG00000026664;ENSMUSG00000020163;ENSMUSG00000004044;ENSMUSG00000025465;ENSMUSG00000044986;ENSMUSG00000062515;ENSMUSG00000002550;ENSMUSG00000015806;ENSMUSG00000041697;ENSMUSG00000030630;ENSMUSG00000025348;ENSMUSG00000019846;ENSMUSG00000002985;ENSMUSG00000022040;ENSMUSG00000020917;ENSMUSG00000022555;ENSMUSG00000059201;ENSMUSG00000022956;ENSMUSG00000035885;ENSMUSG00000012705;ENSMUSG00000048537;ENSMUSG00000031996;ENSMUSG00000025366;ENSMUSG00000023064;ENSMUSG00000024975;ENSMUSG00000029455;ENSMUSG00000024526;ENSMUSG00000058454;ENSMUSG00000049422;ENSMUSG00000039196;ENSMUSG00000021772;ENSMUSG00000028494;ENSMUSG00000060376;ENSMUSG00000035828;ENSMUSG00000026853;ENSMUSG00000039956;ENSMUSG00000029545;ENSMUSG00000024955;ENSMUSG00000056666;ENSMUSG00000002944;ENSMUSG00000031782;ENSMUSG00000028339;ENSMUSG00000027187;ENSMUSG00000044894;ENSMUSG00000033938;ENSMUSG00000028973;ENSMUSG00000024164;ENSMUSG00000004043;ENSMUSG00000036932;ENSMUSG00000027282;ENSMUSG00000022878;ENSMUSG00000027984;ENSMUSG00000041220;ENSMUSG00000022994;ENSMUSG00000001666;ENSMUSG00000059534;ENSMUSG00000002059;ENSMUSG00000031502;ENSMUSG00000022957;ENSMUSG00000005510;ENSMUSG00000058076	Slc1a5;Ltc4s;Slc27a1;Ech1;Mccc1;Dhrs7b;Gadd45a;Sdhb;Sult1a1;Araf;Lipe;Cox7b;Gpx3;Reep6;Angpt1;Lpl;Vegfb;Elmod3;Phyh;Uqcr11;Cavin1;Echs1;Tst;Fabp4;Uck1;Qdpr;Cox6a1;Fah;Itga7;Lama4;Apoe;Ephx2;Acly;Dgat1;Lep;Atp5po;Cox8a;Retn;Phldb1;Aplp2;Esyt1;Sncg;Pdcd4;Aldh2;Cidea;Dhcr7;Chchd10;Orm1;Nkiras1;Plin2;Bckdha;Pim3;Crat;Mrap;Acads;Esrra;Retsat;Cd36;Coq9;Col15a1;Cat;Uqcrq;Ndufb7;Abcb8;C3;Stat5a;Aifm1;Mtch2;Adipoq;Hadh;Elovl6;Adcy6;Ddt;Uqcr10;Rab34;Col4a1;Itsn1;Ndufs3;Sdhc	15987	0.013403	0.0174508	0.027915
serum_lcms	Colon	3-Hydroxytetradecanoic acid	counts ~ Group + Metabolite	HALLMARK	HALLMARK_ALLOGRAFT_REJECTION	0.202878	0.972901	0.523148	0.608312	171	ENSMUSG00000057113;ENSMUSG00000027236;ENSMUSG00000056737;ENSMUSG00000000420;ENSMUSG00000028284;ENSMUSG00000020122;ENSMUSG00000032563;ENSMUSG00000000791;ENSMUSG00000001131;ENSMUSG00000055447;ENSMUSG00000027995;ENSMUSG00000074781;ENSMUSG00000018848;ENSMUSG00000040329;ENSMUSG00000021109;ENSMUSG00000021266;ENSMUSG00000026356;ENSMUSG00000058355;ENSMUSG00000037601;ENSMUSG00000024991;ENSMUSG00000001729;ENSMUSG00000058835;ENSMUSG00000031960;ENSMUSG00000017737;ENSMUSG00000078812;ENSMUSG00000041324;ENSMUSG00000052155;ENSMUSG00000016554;ENSMUSG00000028191;ENSMUSG00000029377	Npm1;Eif3j1;Capg;Galnt1;Map3k7;Egfr;Mrpl3;Il12rb1;Timp1;Cd47;Tlr2;Ube2n;Rars1;Il7;Hif1a;Wars1;Dars1;Abce1;Nme1;Eif3a;Akt1;Abi1;Aars1;Mmp9;Eif5a;Inhba;Acvr2a;Eif3d;Bcl10;Ereg	15987	0.651678	0.687922	0.754565
serum_lcms	Colon	3-Hydroxytetradecanoic acid	counts ~ Group + Metabolite	HALLMARK	HALLMARK_ANDROGEN_RESPONSE	0.340582	1.47997	0.0165815	0.0396687	94	ENSMUSG00000015134;ENSMUSG00000005125;ENSMUSG00000038400;ENSMUSG00000031584;ENSMUSG00000015120;ENSMUSG00000025364;ENSMUSG00000032849;ENSMUSG00000001542;ENSMUSG00000018481;ENSMUSG00000028273;ENSMUSG00000000001;ENSMUSG00000035049;ENSMUSG00000012428;ENSMUSG00000028277;ENSMUSG00000031756;ENSMUSG00000020911;ENSMUSG00000039041;ENSMUSG00000026187;ENSMUSG00000049382;ENSMUSG00000001729;ENSMUSG00000025813;ENSMUSG00000027087;ENSMUSG00000022462;ENSMUSG00000021785;ENSMUSG00000025283;ENSMUSG00000039234;ENSMUSG00000014504;ENSMUSG00000062210;ENSMUSG00000041891;ENSMUSG00000031309;ENSMUSG00000027506;ENSMUSG00000027030;ENSMUSG00000015143	Aldh1a3;Ndrg1;Pmepa1;Gsr;Ube2i;Pa2g4;Abcc4;Ell2;Appbp2;Pdlim5;Gnai3;Rrp12;Steap4;Ube2j1;Cenpn;Krt19;Adrm1;Xrcc5;Krt8;Akt1;Homer2;Itgav;Slc38a2;Ngly1;Sat1;Sec24d;Srp19;Tnfaip8;Lman1;Rps6ka3;Tpd52;Stk39;Actn1	15987	0.0429574	0.0549447	0.0801819
serum_lcms	Colon	3-Hydroxytetradecanoic acid	counts ~ Group + Metabolite	HALLMARK	HALLMARK_ANGIOGENESIS	0.333032	1.1738	0.23964	0.403733	33	ENSMUSG00000029371;ENSMUSG00000014813;ENSMUSG00000001131;ENSMUSG00000022607;ENSMUSG00000030247;ENSMUSG00000029304;ENSMUSG00000027276;ENSMUSG00000027087;ENSMUSG00000000184	Cxcl5;Stc1;Timp1;Ptk2;Kcnj8;Spp1;Jag1;Itgav;Ccnd2	15987	0.36309	0.413166	0.485852
serum_lcms	Colon	3-Hydroxytetradecanoic acid	counts ~ Group + Metabolite	HALLMARK	HALLMARK_APICAL_JUNCTION	0.229992	1.11412	0.230422	0.403733	185	ENSMUSG00000026479;ENSMUSG00000026639;ENSMUSG00000024421;ENSMUSG00000020122;ENSMUSG00000025372;ENSMUSG00000025809;ENSMUSG00000047501;ENSMUSG00000020758;ENSMUSG00000019978;ENSMUSG00000018965;ENSMUSG00000006457;ENSMUSG00000001507;ENSMUSG00000013663;ENSMUSG00000006304;ENSMUSG00000032462;ENSMUSG00000025511;ENSMUSG00000030403;ENSMUSG00000022607;ENSMUSG00000025064;ENSMUSG00000015533;ENSMUSG00000004221;ENSMUSG00000054808;ENSMUSG00000028656;ENSMUSG00000022656;ENSMUSG00000037815;ENSMUSG00000031673;ENSMUSG00000023022;ENSMUSG00000032562;ENSMUSG00000022770;ENSMUSG00000060594;ENSMUSG00000001552;ENSMUSG00000017737;ENSMUSG00000063727;ENSMUSG00000030516;ENSMUSG00000037295;ENSMUSG00000034101;ENSMUSG00000042626;ENSMUSG00000021549;ENSMUSG00000029307;ENSMUSG00000055980;ENSMUSG00000044279;ENSMUSG00000021823;ENSMUSG00000045180;ENSMUSG00000031555	Lamc2;Lamb3;Lama3;Egfr;Baiap2;Itgb1;Cldn4;Itgb4;Epb41l2;Ywhah;Actn3;Itga3;Pten;Arpc2;Pik3cb;Tspan4;Vasp;Ptk2;Col17a1;Itga2;Ikbkg;Actn4;Cap1;Nectin3;Ctnna1;Cdh11;Lima1;Gnai2;Dlg1;Layn;Jup;Mmp9;Tnfrsf11b;Tjp1;Ldlrap1;Ctnnd1;Shc1;Rasa1;Dmp1;Irs1;Crb3;Vcl;Shroom2;Adam9	15987	0.353769	0.402651	0.474832
serum_lcms	Colon	3-Hydroxytetradecanoic acid	counts ~ Group + Metabolite	HALLMARK	HALLMARK_APICAL_SURFACE	0.303444	1.10361	0.308378	0.428303	39	ENSMUSG00000046223;ENSMUSG00000061981;ENSMUSG00000054693;ENSMUSG00000006800;ENSMUSG00000027375;ENSMUSG00000019866;ENSMUSG00000064177	Plaur;Flot2;Adam10;Sulf2;Mal;Crybg1;Ghrl	15987	0.438868	0.488842	0.563983
serum_lcms	Colon	3-Hydroxytetradecanoic acid	counts ~ Group + Metabolite	HALLMARK	HALLMARK_APOPTOSIS	0.276968	1.31541	0.0484375	0.105299	154	ENSMUSG00000024659;ENSMUSG00000028410;ENSMUSG00000041736;ENSMUSG00000024290;ENSMUSG00000030208;ENSMUSG00000031584;ENSMUSG00000054717;ENSMUSG00000001131;ENSMUSG00000023905;ENSMUSG00000023043;ENSMUSG00000022051;ENSMUSG00000031538;ENSMUSG00000021771;ENSMUSG00000025860;ENSMUSG00000050335;ENSMUSG00000026029;ENSMUSG00000022607;ENSMUSG00000025492;ENSMUSG00000028864;ENSMUSG00000040687;ENSMUSG00000020914;ENSMUSG00000022521;ENSMUSG00000024360;ENSMUSG00000026031;ENSMUSG00000005413;ENSMUSG00000022863;ENSMUSG00000037580;ENSMUSG00000030774;ENSMUSG00000028191;ENSMUSG00000029377;ENSMUSG00000027330;ENSMUSG00000022789;ENSMUSG00000033953;ENSMUSG00000000184;ENSMUSG00000003541;ENSMUSG00000007659;ENSMUSG00000028063;ENSMUSG00000028974;ENSMUSG00000039168;ENSMUSG00000027997;ENSMUSG00000025283	Anxa1;Dnaja1;Tspo;Rock1;Emp1;Gsr;Hmgb2;Timp1;Tnfrsf12a;Krt18;Bnip3l;Plat;Vdac2;Xiap;Lgals3;Casp8;Ptk2;Ifitm3;Hgf;Madd;Top2a;Crebbp;Etf1;Cflar;Hmox1;Btg3;Gch1;Pak1;Bcl10;Ereg;Cdc25b;Dnm1l;Ppp3r1;Ccnd2;Ier3;Bcl2l1;Lmna;Dffa;Dap;Casp6;Sat1	15987	0.103647	0.129992	0.175577
serum_lcms	Colon	3-Hydroxytetradecanoic acid	counts ~ Group + Metabolite	HALLMARK	HALLMARK_BILE_ACID_METABOLISM	-0.305776	-1.43338	0.0157923	0.0396687	95	ENSMUSG00000042289;ENSMUSG00000018861;ENSMUSG00000024413;ENSMUSG00000017453;ENSMUSG00000026170;ENSMUSG00000054191;ENSMUSG00000029499;ENSMUSG00000003123;ENSMUSG00000053279;ENSMUSG00000026664;ENSMUSG00000034785;ENSMUSG00000002763;ENSMUSG00000030545;ENSMUSG00000041797;ENSMUSG00000047866;ENSMUSG00000022040;ENSMUSG00000046532;ENSMUSG00000037089;ENSMUSG00000033065;ENSMUSG00000032131;ENSMUSG00000029311;ENSMUSG00000074064;ENSMUSG00000020620;ENSMUSG00000031378;ENSMUSG00000026672;ENSMUSG00000025464;ENSMUSG00000056666;ENSMUSG00000029864;ENSMUSG00000027222;ENSMUSG00000027187;ENSMUSG00000002769;ENSMUSG00000024254	Hsd3b7;Fdxr;Npc1;Pipox;Cyp27a1;Klf1;Pxmp2;Lipe;Aldh1a1;Phyh;Dio1;Pex6;Pex11a;Abca9;Lonp2;Ephx2;Ar;Slc35b2;Pfkm;Abcg4;Hsd17b11;Mlycd;Abca8b;Abcd1;Optn;Paox;Retsat;Gstk1;Pex16;Cat;Gnmt;Abcg8	15987	0.0411257	0.0528085	0.0774608
serum_lcms	Colon	3-Hydroxytetradecanoic acid	counts ~ Group + Metabolite	HALLMARK	HALLMARK_CHOLESTEROL_HOMEOSTASIS	0.271285	1.12964	0.258389	0.403733	70	ENSMUSG00000027907;ENSMUSG00000046223;ENSMUSG00000023905;ENSMUSG00000024479;ENSMUSG00000050335;ENSMUSG00000056749;ENSMUSG00000027276;ENSMUSG00000000440;ENSMUSG00000025534;ENSMUSG00000029338;ENSMUSG00000027712;ENSMUSG00000032369;ENSMUSG00000035232;ENSMUSG00000024827;ENSMUSG00000039782;ENSMUSG00000027952	S100a11;Plaur;Tnfrsf12a;Mal2;Lgals3;Nfil3;Jag1;Pparg;Gusb;Antxr2;Anxa5;Plscr1;Pdk3;Gldc;Cpeb2;Pmvk	15987	0.383367	0.434772	0.508068
serum_lcms	Colon	3-Hydroxytetradecanoic acid	counts ~ Group + Metabolite	HALLMARK	HALLMARK_COAGULATION	0.24424	1.08482	0.298188	0.425983	108	ENSMUSG00000024659;ENSMUSG00000032554;ENSMUSG00000043613;ENSMUSG00000019849;ENSMUSG00000047562;ENSMUSG00000001131;ENSMUSG00000005103;ENSMUSG00000026509;ENSMUSG00000021751;ENSMUSG00000028128;ENSMUSG00000030530;ENSMUSG00000031538;ENSMUSG00000015533;ENSMUSG00000042229;ENSMUSG00000022912;ENSMUSG00000001847;ENSMUSG00000031790;ENSMUSG00000058624;ENSMUSG00000017737;ENSMUSG00000000957;ENSMUSG00000021877	Anxa1;Trf;Mmp3;Prep;Mmp10;Timp1;Wdr1;Capn2;Acox2;F3;Furin;Plat;Itga2;Rabif;Pros1;Rac1;Mmp15;Gda;Mmp9;Mmp14;Arf4	15987	0.428431	0.476752	0.552859
serum_lcms	Colon	3-Hydroxytetradecanoic acid	counts ~ Group + Metabolite	HALLMARK	HALLMARK_COMPLEMENT	0.208526	0.998678	0.445455	0.568182	164	ENSMUSG00000020124;ENSMUSG00000046223;ENSMUSG00000019849;ENSMUSG00000050578;ENSMUSG00000001131;ENSMUSG00000032496;ENSMUSG00000026827;ENSMUSG00000047879;ENSMUSG00000028128;ENSMUSG00000031538;ENSMUSG00000050335;ENSMUSG00000025027;ENSMUSG00000000001;ENSMUSG00000015468;ENSMUSG00000027665;ENSMUSG00000042229;ENSMUSG00000062014;ENSMUSG00000091971;ENSMUSG00000049225;ENSMUSG00000045210;ENSMUSG00000009630;ENSMUSG00000021693;ENSMUSG00000031790;ENSMUSG00000027712;ENSMUSG00000032562;ENSMUSG00000032369	Usp15;Plaur;Prep;Mmp13;Timp1;Ltf;Gpd2;Usp14;F3;Plat;Lgals3;Xpnpep1;Gnai3;Notch4;Pik3ca;Rabif;Gmfb;Hspa1a;Pdp1;Vcpip1;Ppp2cb;Kif2a;Mmp15;Anxa5;Gnai2;Plscr1	15987	0.581028	0.620122	0.691233
serum_lcms	Colon	3-Hydroxytetradecanoic acid	counts ~ Group + Metabolite	HALLMARK	HALLMARK_DNA_REPAIR	0.25854	1.22197	0.112324	0.224649	147	ENSMUSG00000053293;ENSMUSG00000008859;ENSMUSG00000023953;ENSMUSG00000028899;ENSMUSG00000024603;ENSMUSG00000029363;ENSMUSG00000006599;ENSMUSG00000025630;ENSMUSG00000017697;ENSMUSG00000034345;ENSMUSG00000022718;ENSMUSG00000009535;ENSMUSG00000019923;ENSMUSG00000037601;ENSMUSG00000039041;ENSMUSG00000028249;ENSMUSG00000024740;ENSMUSG00000027323;ENSMUSG00000028902;ENSMUSG00000062867;ENSMUSG00000027203;ENSMUSG00000030082;ENSMUSG00000024258;ENSMUSG00000067148;ENSMUSG00000003549;ENSMUSG00000025747;ENSMUSG00000022292;ENSMUSG00000006589;ENSMUSG00000025575;ENSMUSG00000033970;ENSMUSG00000025134;ENSMUSG00000021540;ENSMUSG00000002658;ENSMUSG00000027342;ENSMUSG00000027067;ENSMUSG00000036678;ENSMUSG00000024382;ENSMUSG00000026816;ENSMUSG00000022774;ENSMUSG00000030042;ENSMUSG00000031347;ENSMUSG00000024742;ENSMUSG00000030654;ENSMUSG00000042500;ENSMUSG00000056394;ENSMUSG00000021018;ENSMUSG00000022881;ENSMUSG00000041488;ENSMUSG00000028884;ENSMUSG00000028668;ENSMUSG00000029310;ENSMUSG00000028525;ENSMUSG00000074797;ENSMUSG00000031487;ENSMUSG00000027509;ENSMUSG00000028271;ENSMUSG00000012483;ENSMUSG00000071662;ENSMUSG00000006678;ENSMUSG00000031832;ENSMUSG00000052293;ENSMUSG00000022174;ENSMUSG00000021694;ENSMUSG00000031754;ENSMUSG00000029642	Pom121;Rala;Polh;Taf12;Dctn4;Rfc5;Gtf2h1;Hprt1;Ada;Gtf2h5;Dgcr8;Rnmt;Zwint;Nme1;Adrm1;Sdcbp;Ddb1;Rad51;Sf3a3;Impdh2;Dut;Sec61a1;Polr2d;Polr1c;Ercc1;Tyms;Rrm2b;Aprt;Cant1;Rfc3;Alyref;Smad5;Gtf2f1;Pcna;Ssrp1;Aaas;Ercc3;Gtf3c5;Ncbp2;Pole4;Cetn2;Fen1;Arl6ip1;Ago4;Lig1;Polr2h;Rfc4;Stx3;Rpa2;Eloa;Nudt9;Pde4b;Itpa;Brf2;Rae1;Gtf2b;Rpa3;Polr2g;Pola1;Taf1c;Taf9;Dad1;Ercc8;Nudt21;Polr1d	15987	0.202996	0.243302	0.302817
serum_lcms	Colon	3-Hydroxytetradecanoic acid	counts ~ Group + Metabolite	HALLMARK	HALLMARK_E2F_TARGETS	0.598076	2.92535	3.3672e-27	5.61199e-26	198	ENSMUSG00000022858;ENSMUSG00000022021;ENSMUSG00000028175;ENSMUSG00000067367;ENSMUSG00000028633;ENSMUSG00000029430;ENSMUSG00000034349;ENSMUSG00000019942;ENSMUSG00000021569;ENSMUSG00000032423;ENSMUSG00000054717;ENSMUSG00000015749;ENSMUSG00000020608;ENSMUSG00000023015;ENSMUSG00000005698;ENSMUSG00000030867;ENSMUSG00000034311;ENSMUSG00000028873;ENSMUSG00000006398;ENSMUSG00000031432;ENSMUSG00000005233;ENSMUSG00000051378;ENSMUSG00000025364;ENSMUSG00000062203;ENSMUSG00000045328;ENSMUSG00000027496;ENSMUSG00000031004;ENSMUSG00000044155;ENSMUSG00000039231;ENSMUSG00000028044;ENSMUSG00000019961;ENSMUSG00000035683;ENSMUSG00000029910;ENSMUSG00000028560;ENSMUSG00000023505;ENSMUSG00000026037;ENSMUSG00000029516;ENSMUSG00000017716;ENSMUSG00000032218;ENSMUSG00000002718;ENSMUSG00000022314;ENSMUSG00000024590;ENSMUSG00000037544;ENSMUSG00000031353;ENSMUSG00000028224;ENSMUSG00000037894;ENSMUSG00000020914;ENSMUSG00000020897;ENSMUSG00000005481;ENSMUSG00000004880;ENSMUSG00000058290;ENSMUSG00000021374;ENSMUSG00000037313;ENSMUSG00000020330;ENSMUSG00000022346;ENSMUSG00000025758;ENSMUSG00000026174;ENSMUSG00000037286;ENSMUSG00000017861;ENSMUSG00000020649;ENSMUSG00000031546;ENSMUSG00000028678;ENSMUSG00000031928;ENSMUSG00000027752;ENSMUSG00000037601;ENSMUSG00000030677;ENSMUSG00000026429;ENSMUSG00000028882;ENSMUSG00000037628;ENSMUSG00000060860;ENSMUSG00000025289;ENSMUSG00000058799;ENSMUSG00000032477;ENSMUSG00000025574;ENSMUSG00000021377;ENSMUSG00000020413;ENSMUSG00000027404;ENSMUSG00000040084;ENSMUSG00000005667;ENSMUSG00000027330;ENSMUSG00000038759;ENSMUSG00000027203;ENSMUSG00000062248;ENSMUSG00000018379;ENSMUSG00000029670;ENSMUSG00000020290;ENSMUSG00000001525;ENSMUSG00000027454;ENSMUSG00000074476;ENSMUSG00000015176;ENSMUSG00000027405;ENSMUSG00000026134;ENSMUSG00000028693;ENSMUSG00000020380;ENSMUSG00000046179;ENSMUSG00000020534;ENSMUSG00000029521;ENSMUSG00000066232;ENSMUSG00000015217;ENSMUSG00000052798;ENSMUSG00000020525;ENSMUSG00000005732;ENSMUSG00000022248;ENSMUSG00000020471;ENSMUSG00000041712;ENSMUSG00000033970;ENSMUSG00000025001;ENSMUSG00000049932;ENSMUSG00000005470;ENSMUSG00000023067;ENSMUSG00000033904;ENSMUSG00000029715;ENSMUSG00000029247;ENSMUSG00000027342;ENSMUSG00000038252;ENSMUSG00000027067;ENSMUSG00000000568;ENSMUSG00000021116;ENSMUSG00000019857;ENSMUSG00000022422	Tra2b;Diaph3;Depdc1a;Lyar;Ctps1;Ran;Smc4;Cdk1;Trip13;Syncrip;Hmgb2;Anp32e;Smc6;Racgap1;Ctcf;Plk1;Kif4;Cdca8;Cdc20;Prps1;Spc25;Kif18b;Pa2g4;Gspt1;Cenpe;Aurka;Mki67;Lsm8;Suv39h1;Cks1b;Tmpo;Melk;Mad2l1;Usp1;Cdca3;Orc2;Cit;Birc5;Ccnb2;Cse1l;Rad21;Lmnb1;Dlgap5;Rbbp7;Nbn;H2az1;Top2a;Aurkb;Ddx39a;Lbr;Espl1;Nup153;Tacc3;Hmmr;Myc;Plk4;Cnot9;Stag1;Mybl2;Rrm2;Gins4;Kif2c;Mre11a;Exosc8;Nme1;Kif22;Ube2t;Ppp1r8;Cdkn3;Ube2s;Prdx4;Nap1l1;Cdc25a;Tk1;Dek;Hus1;Snrpb;Bub1b;Mthfd2;Cdc25b;Nup205;Dut;Cks2;Srsf1;Ing3;Xpo1;Tubb5;Gins1;Spc24;Nolc1;Nop56;Prim2;Nasp;Rad50;E2f8;Shmt1;Chek2;Ipo7;Hmgb3;Nup107;Ppm1d;Ranbp1;Rad1;Pold2;Ubr7;Rfc3;Hells;H2ax;Asf1b;Cdkn1a;Ccp110;Pop7;Paics;Pcna;Ncapd2;Ssrp1;Hnrnpd;Eif2s1;Asf1a;Dscc1	15987	8.41799e-25	1.01016e-24	3.15114e-24
serum_lcms	Colon	3-Hydroxytetradecanoic acid	counts ~ Group + Metabolite	HALLMARK	HALLMARK_EPITHELIAL_MESENCHYMAL_TRANSITION	-0.194589	-1.00843	0.417417	0.549233	189	ENSMUSG00000024620;ENSMUSG00000025650;ENSMUSG00000023951;ENSMUSG00000037411;ENSMUSG00000052684;ENSMUSG00000001506;ENSMUSG00000064080;ENSMUSG00000048126;ENSMUSG00000019997;ENSMUSG00000040690;ENSMUSG00000068220;ENSMUSG00000036390;ENSMUSG00000000392;ENSMUSG00000040249;ENSMUSG00000030116;ENSMUSG00000039062;ENSMUSG00000020325;ENSMUSG00000026837;ENSMUSG00000070436;ENSMUSG00000026728;ENSMUSG00000032332;ENSMUSG00000027966;ENSMUSG00000018593;ENSMUSG00000039323;ENSMUSG00000006205;ENSMUSG00000019055;ENSMUSG00000029718;ENSMUSG00000031712;ENSMUSG00000028195;ENSMUSG00000031375;ENSMUSG00000040212;ENSMUSG00000021186;ENSMUSG00000060429;ENSMUSG00000021319;ENSMUSG00000026043;ENSMUSG00000020241;ENSMUSG00000032271;ENSMUSG00000056888;ENSMUSG00000026478;ENSMUSG00000023885;ENSMUSG00000029661;ENSMUSG00000033684;ENSMUSG00000028641;ENSMUSG00000024304;ENSMUSG00000002603;ENSMUSG00000054364;ENSMUSG00000022150	Pdgfrb;Col7a1;Vegfa;Serpine1;Jun;Col1a1;Fbln2;Col6a3;Ccn2;Col16a1;Lgals1;Gadd45a;Fap;Lrp1;Mfap5;Anpep;Fstl3;Col5a1;Serpinh1;Vim;Col12a1;Col11a1;Sparc;Igfbp2;Htra1;Plod1;Pcolce;Il15;Ccn1;Bgn;Emp3;Fbln5;Sntb1;Sfrp4;Col3a1;Col6a2;Nnmt;Glipr1;Lamc1;Thbs2;Col1a2;Qsox1;P3h1;Cdh2;Tgfb1;Rhob;Dab2	15987	0.550199	0.59439	0.667235
serum_lcms	Colon	3-Hydroxytetradecanoic acid	counts ~ Group + Metabolite	HALLMARK	HALLMARK_ESTROGEN_RESPONSE_EARLY	0.285341	1.38313	0.0166608	0.0396687	187	ENSMUSG00000044041;ENSMUSG00000031351;ENSMUSG00000018849;ENSMUSG00000056515;ENSMUSG00000025278;ENSMUSG00000008136;ENSMUSG00000047281;ENSMUSG00000019982;ENSMUSG00000050953;ENSMUSG00000048251;ENSMUSG00000021756;ENSMUSG00000023043;ENSMUSG00000022096;ENSMUSG00000026303;ENSMUSG00000032860;ENSMUSG00000049303;ENSMUSG00000024535;ENSMUSG00000016028;ENSMUSG00000019779;ENSMUSG00000018411;ENSMUSG00000035049;ENSMUSG00000041238;ENSMUSG00000022346;ENSMUSG00000036523;ENSMUSG00000036992;ENSMUSG00000020911;ENSMUSG00000049382;ENSMUSG00000040010;ENSMUSG00000048612;ENSMUSG00000015702;ENSMUSG00000036461;ENSMUSG00000037820;ENSMUSG00000040463;ENSMUSG00000084128;ENSMUSG00000020303;ENSMUSG00000005580;ENSMUSG00000018428;ENSMUSG00000052302;ENSMUSG00000028555;ENSMUSG00000048039;ENSMUSG00000020142;ENSMUSG00000004508;ENSMUSG00000018076;ENSMUSG00000028645;ENSMUSG00000048490	Krt13;Zfp185;Wwc1;Rab31;Flnb;Fhl2;Sfn;Myb;Gja1;Bcl11b;Il6st;Krt18;Hr;Mlph;P2ry2;Syt12;Snx24;Celsr1;Frk;Mapt;Rrp12;Rbbp8;Myc;Greb1;Nxt1;Krt19;Krt8;Slc7a5;Myof;Anxa9;Elf1;Tgm2;Mybbp1a;Esrp2;Stc2;Adcy9;Akap1;Tbc1d30;Ttc39a;Isg20l2;Slc1a4;Gab2;Med13l;Slc2a1;Nrip1	15987	0.0430884	0.055164	0.0804711
serum_lcms	Colon	3-Hydroxytetradecanoic acid	counts ~ Group + Metabolite	HALLMARK	HALLMARK_ESTROGEN_RESPONSE_LATE	0.267277	1.28444	0.0569231	0.11859	178	ENSMUSG00000044041;ENSMUSG00000026479;ENSMUSG00000032013;ENSMUSG00000056515;ENSMUSG00000025278;ENSMUSG00000047281;ENSMUSG00000019982;ENSMUSG00000025757;ENSMUSG00000006398;ENSMUSG00000021756;ENSMUSG00000032496;ENSMUSG00000021751;ENSMUSG00000022096;ENSMUSG00000025630;ENSMUSG00000003779;ENSMUSG00000026740;ENSMUSG00000036764;ENSMUSG00000019779;ENSMUSG00000019851;ENSMUSG00000018411;ENSMUSG00000020914;ENSMUSG00000041238;ENSMUSG00000054065;ENSMUSG00000025758;ENSMUSG00000036992;ENSMUSG00000020911;ENSMUSG00000020644;ENSMUSG00000001247;ENSMUSG00000022863;ENSMUSG00000040010;ENSMUSG00000028718;ENSMUSG00000025813;ENSMUSG00000048612;ENSMUSG00000015702	Krt13;Lamc2;Trim29;Rab31;Flnb;Sfn;Myb;Hspa4l;Cdc20;Il6st;Ltf;Acox2;Hr;Hprt1;Kif20a;Dnajc1;Dnajc12;Frk;Perp;Mapt;Top2a;Rbbp8;Pkp3;Plk4;Nxt1;Krt19;Id2;Lsr;Btg3;Slc7a5;Stil;Homer2;Myof;Anxa9	15987	0.118425	0.147442	0.195621
serum_lcms	Colon	3-Hydroxytetradecanoic acid	counts ~ Group + Metabolite	HALLMARK	HALLMARK_FATTY_ACID_METABOLISM	-0.266597	-1.34143	0.021869	0.0497023	145	ENSMUSG00000000805;ENSMUSG00000060600;ENSMUSG00000036138;ENSMUSG00000027078;ENSMUSG00000003477;ENSMUSG00000020377;ENSMUSG00000030979;ENSMUSG00000053898;ENSMUSG00000068220;ENSMUSG00000041429;ENSMUSG00000009633;ENSMUSG00000026701;ENSMUSG00000003809;ENSMUSG00000038776;ENSMUSG00000053279;ENSMUSG00000035504;ENSMUSG00000033429;ENSMUSG00000018574;ENSMUSG00000027562;ENSMUSG00000021460;ENSMUSG00000028672;ENSMUSG00000025465;ENSMUSG00000019326;ENSMUSG00000021033;ENSMUSG00000029201;ENSMUSG00000017307;ENSMUSG00000027870;ENSMUSG00000019102;ENSMUSG00000020321;ENSMUSG00000032263;ENSMUSG00000025153;ENSMUSG00000051483;ENSMUSG00000029311;ENSMUSG00000074064;ENSMUSG00000024132;ENSMUSG00000024526;ENSMUSG00000032067	Car4;Eno3;Acaa1a;Ube2l6;Inmt;Ltc4s;Uros;Ech1;Lgals1;Nthl1;G0s2;Prdx6;Gcdh;Ephx1;Aldh1a1;Reep6;Mcee;Acadvl;Car2;Auh;Hmgcl;Echs1;Aoc3;Gstz1;Ugdh;Acot8;Hao2;Aldh3a1;Mdh1;Bckdhb;Fasn;Cbr1;Hsd17b11;Mlycd;Eci1;Cidea;Pts	15987	0.0537882	0.0686624	0.098037
serum_lcms	Colon	3-Hydroxytetradecanoic acid	counts ~ Group + Metabolite	HALLMARK	HALLMARK_G2M_CHECKPOINT	0.629972	3.0671	3.33101e-31	8.32752e-30	193	ENSMUSG00000022858;ENSMUSG00000032481;ENSMUSG00000002297;ENSMUSG00000028312;ENSMUSG00000027715;ENSMUSG00000027326;ENSMUSG00000026622;ENSMUSG00000022033;ENSMUSG00000012443;ENSMUSG00000034349;ENSMUSG00000075232;ENSMUSG00000019942;ENSMUSG00000032423;ENSMUSG00000026558;ENSMUSG00000028676;ENSMUSG00000023015;ENSMUSG00000005698;ENSMUSG00000015656;ENSMUSG00000030867;ENSMUSG00000034311;ENSMUSG00000027469;ENSMUSG00000032030;ENSMUSG00000029012;ENSMUSG00000006398;ENSMUSG00000072082;ENSMUSG00000026234;ENSMUSG00000038943;ENSMUSG00000069662;ENSMUSG00000019773;ENSMUSG00000062203;ENSMUSG00000045328;ENSMUSG00000032254;ENSMUSG00000027496;ENSMUSG00000031403;ENSMUSG00000027306;ENSMUSG00000024056;ENSMUSG00000032402;ENSMUSG00000031004;ENSMUSG00000039231;ENSMUSG00000028044;ENSMUSG00000001403;ENSMUSG00000024795;ENSMUSG00000019961;ENSMUSG00000018983;ENSMUSG00000038379;ENSMUSG00000001440;ENSMUSG00000029910;ENSMUSG00000016619;ENSMUSG00000023110;ENSMUSG00000017716;ENSMUSG00000032218;ENSMUSG00000021109;ENSMUSG00000070544;ENSMUSG00000022314;ENSMUSG00000024590;ENSMUSG00000066979;ENSMUSG00000037894;ENSMUSG00000028820;ENSMUSG00000028426;ENSMUSG00000004364;ENSMUSG00000020914;ENSMUSG00000066306;ENSMUSG00000029265;ENSMUSG00000031446;ENSMUSG00000020897;ENSMUSG00000005481;ENSMUSG00000004880;ENSMUSG00000058290;ENSMUSG00000032586;ENSMUSG00000027379;ENSMUSG00000029177;ENSMUSG00000037313;ENSMUSG00000020330;ENSMUSG00000045103;ENSMUSG00000002477;ENSMUSG00000022346;ENSMUSG00000025758;ENSMUSG00000038482;ENSMUSG00000037286;ENSMUSG00000017861;ENSMUSG00000028678;ENSMUSG00000036768;ENSMUSG00000030677;ENSMUSG00000024597;ENSMUSG00000006740;ENSMUSG00000037628;ENSMUSG00000022702;ENSMUSG00000063550;ENSMUSG00000060860;ENSMUSG00000040010;ENSMUSG00000032477;ENSMUSG00000070565;ENSMUSG00000028718;ENSMUSG00000020413;ENSMUSG00000024660;ENSMUSG00000020745;ENSMUSG00000027330;ENSMUSG00000020687;ENSMUSG00000018583;ENSMUSG00000011179;ENSMUSG00000062248;ENSMUSG00000018379;ENSMUSG00000041313;ENSMUSG00000020290;ENSMUSG00000015176;ENSMUSG00000026134;ENSMUSG00000028693	Tra2b;Smarcc1;Dbf4;Smc2;Ccna2;Knl1;Nek2;Pbk;Kif11;Smc4;Amd1;Cdk1;Syncrip;Uck2;Srsf10;Racgap1;Ctcf;Hspa8;Plk1;Kif4;Tpx2;Cul5;Orc5;Cdc20;Ccnf;Ncl;Prc1;Marcks;Fbxo5;Gspt1;Cenpe;Kif23;Aurka;Dkc1;Nusap1;Ndc80;Smad3;Mki67;Suv39h1;Cks1b;Ube2c;Kif20b;Tmpo;E2f2;Ttk;Kpnb1;Mad2l1;Nup50;Prmt5;Birc5;Ccnb2;Hif1a;Top1;Rad21;Lmnb1;Bub3;H2az1;Sfpq;Rad23b;Cul3;Top2a;Numa1;Dr1;Cul4a;Aurkb;Ddx39a;Lbr;Espl1;Traip;Bub1;Cenpa;Tacc3;Hmmr;Dmd;Snrpd1;Myc;Plk4;Tfdp1;Stag1;Mybl2;Kif2c;Kif15;Kif22;Slc12a2;Kif5b;Cdkn3;Hira;Nup98;Ube2s;Slc7a5;Cdc25a;Rasal2;Stil;Hus1;Incenp;Pafah1b1;Cdc25b;Cdc27;G3bp1;Odc1;Cks2;Srsf1;Slc7a1;Xpo1;Nolc1;Prim2;Nasp	15987	1.6655e-28	1.86536e-28	5.81129e-28
serum_lcms	Colon	3-Hydroxytetradecanoic acid	counts ~ Group + Metabolite	HALLMARK	HALLMARK_GLYCOLYSIS	0.29624	1.43596	0.00783837	0.023054	187	ENSMUSG00000028175;ENSMUSG00000020122;ENSMUSG00000019942;ENSMUSG00000014813;ENSMUSG00000062070;ENSMUSG00000041957;ENSMUSG00000007617;ENSMUSG00000031432;ENSMUSG00000029999;ENSMUSG00000024331;ENSMUSG00000027496;ENSMUSG00000022711;ENSMUSG00000039910;ENSMUSG00000003779;ENSMUSG00000018848;ENSMUSG00000035105;ENSMUSG00000031295;ENSMUSG00000021810;ENSMUSG00000029233;ENSMUSG00000033307;ENSMUSG00000031803;ENSMUSG00000031400;ENSMUSG00000029177;ENSMUSG00000032350;ENSMUSG00000020330;ENSMUSG00000009376;ENSMUSG00000025161;ENSMUSG00000050796;ENSMUSG00000029171;ENSMUSG00000040151;ENSMUSG00000025271;ENSMUSG00000009630;ENSMUSG00000021693;ENSMUSG00000025534;ENSMUSG00000063229;ENSMUSG00000020592;ENSMUSG00000020303;ENSMUSG00000021831;ENSMUSG00000025792;ENSMUSG00000032252;ENSMUSG00000007656;ENSMUSG00000035232;ENSMUSG00000003541;ENSMUSG00000027957;ENSMUSG00000026864;ENSMUSG00000028692;ENSMUSG00000027997;ENSMUSG00000010830;ENSMUSG00000018906;ENSMUSG00000028693;ENSMUSG00000032458;ENSMUSG00000026617;ENSMUSG00000059040;ENSMUSG00000028479;ENSMUSG00000032420;ENSMUSG00000032294;ENSMUSG00000039967;ENSMUSG00000030603;ENSMUSG00000025950;ENSMUSG00000020108;ENSMUSG00000001891;ENSMUSG00000005087;ENSMUSG00000070284;ENSMUSG00000026005;ENSMUSG00000034088;ENSMUSG00000021456	Depdc1a;Egfr;Cdk1;Stc1;Pgk1;Pkp2;Homer1;Prps1;Tgfa;Dsc2;Aurka;Pmm2;Cited2;Kif20a;Rars1;Egln3;Phka2;Ecd;Srd5a3;Mif;B3gnt3;G6pdx;Cenpa;Gclc;Hmmr;Met;Slc16a3;B3galt6;Pgm2;Hs2st1;Pfkfb1;Ppp2cb;Kif2a;Gusb;Ldha;Sdc1;Stc2;Ero1a;Slc25a10;Glce;Arpp19;Pdk3;Ier3;Slc35a3;Hspa5;Akr1a1;Casp6;Kdelr3;P4ha2;Nasp;Copb2;Bpnt1;Eno1;Gne;Nt5e;Pkm;Zfp292;Psmc4;Idh1;Ddit4;Ugp2;Cd44;Gmppb;Rpe;Hdlbp;Fbp2	15987	0.0236095	0.0303701	0.0463015
serum_lcms	Colon	3-Hydroxytetradecanoic acid	counts ~ Group + Metabolite	HALLMARK	HALLMARK_HEDGEHOG_SIGNALING	-0.313466	-1.16154	0.252796	0.403733	33	ENSMUSG00000023951;ENSMUSG00000025407;ENSMUSG00000023328;ENSMUSG00000029121;ENSMUSG00000025223;ENSMUSG00000022048;ENSMUSG00000019789;ENSMUSG00000048895	Vegfa;Gli1;Ache;Crmp1;Ldb1;Dpysl2;Hey2;Cdk5r1	15987	0.378816	0.428382	0.501352
serum_lcms	Colon	3-Hydroxytetradecanoic acid	counts ~ Group + Metabolite	HALLMARK	HALLMARK_HEME_METABOLISM	0.290279	1.39036	0.0143093	0.0396687	173	ENSMUSG00000020124;ENSMUSG00000035572;ENSMUSG00000021585;ENSMUSG00000031402;ENSMUSG00000026393;ENSMUSG00000029752;ENSMUSG00000027823;ENSMUSG00000027737;ENSMUSG00000022280;ENSMUSG00000026867;ENSMUSG00000022051;ENSMUSG00000004897;ENSMUSG00000019302;ENSMUSG00000018983;ENSMUSG00000028542;ENSMUSG00000037536;ENSMUSG00000001542;ENSMUSG00000070544;ENSMUSG00000020646;ENSMUSG00000059495;ENSMUSG00000032411;ENSMUSG00000018932;ENSMUSG00000020333;ENSMUSG00000022175;ENSMUSG00000032350;ENSMUSG00000037415;ENSMUSG00000027333;ENSMUSG00000024431;ENSMUSG00000028249;ENSMUSG00000033813;ENSMUSG00000022100;ENSMUSG00000039616;ENSMUSG00000079418;ENSMUSG00000020687;ENSMUSG00000024896;ENSMUSG00000034574;ENSMUSG00000025453;ENSMUSG00000001999;ENSMUSG00000028645;ENSMUSG00000029440;ENSMUSG00000018906;ENSMUSG00000022742;ENSMUSG00000038615;ENSMUSG00000028124;ENSMUSG00000039361;ENSMUSG00000027708;ENSMUSG00000028644;ENSMUSG00000026457;ENSMUSG00000026688;ENSMUSG00000042599;ENSMUSG00000029178	Usp15;Dcaf10;Cast;Mpp1;Nek7;Asns;Gmps;Slc7a11;Rnf19a;Gapvd1;Bnip3l;Hdgf;Atp6v0a1;E2f2;Slc6a9;Fbxo34;Ell2;Top1;Mboat2;Arhgef12;Tfdp2;Map2k3;Acsl6;Lrp10;Gclc;Ranbp10;Smox;Nr3c1;Sdcbp;Tcea1;Xpo7;Mocos;Atg4a;Cdc27;Minpp1;Daam1;Nnt;Blvra;Slc2a1;Psmd9;P4ha2;Cpox;Nfe2l1;Gclm;Picalm;Dcun1d1;Ermap;Adipor1;Mgst3;Kdm7a;Klf3	15987	0.0379894	0.0487088	0.0721399
serum_lcms	Colon	3-Hydroxytetradecanoic acid	counts ~ Group + Metabolite	HALLMARK	HALLMARK_HYPOXIA	0.17303	0.841253	0.855007	0.880292	189	ENSMUSG00000051022;ENSMUSG00000046223;ENSMUSG00000005125;ENSMUSG00000047557;ENSMUSG00000032231;ENSMUSG00000020122;ENSMUSG00000014813;ENSMUSG00000035637;ENSMUSG00000062070;ENSMUSG00000022051;ENSMUSG00000039910;ENSMUSG00000028128;ENSMUSG00000025027;ENSMUSG00000030096;ENSMUSG00000056749;ENSMUSG00000033307;ENSMUSG00000050796;ENSMUSG00000029171;ENSMUSG00000039191;ENSMUSG00000005413;ENSMUSG00000000078;ENSMUSG00000024431;ENSMUSG00000063229;ENSMUSG00000037820;ENSMUSG00000025537;ENSMUSG00000020303;ENSMUSG00000021831;ENSMUSG00000006494;ENSMUSG00000035232;ENSMUSG00000029552;ENSMUSG00000003541;ENSMUSG00000005686;ENSMUSG00000026864;ENSMUSG00000028645;ENSMUSG00000027997;ENSMUSG00000010830;ENSMUSG00000018906;ENSMUSG00000059040;ENSMUSG00000026773;ENSMUSG00000041237;ENSMUSG00000035847;ENSMUSG00000039967;ENSMUSG00000069805;ENSMUSG00000020108;ENSMUSG00000001891;ENSMUSG00000026413;ENSMUSG00000023067;ENSMUSG00000044786;ENSMUSG00000027506	Hs3st1;Plaur;Ndrg1;Lxn;Anxa2;Egfr;Stc1;Grhpr;Pgk1;Bnip3l;Cited2;F3;Xpnpep1;Slc6a6;Nfil3;Mif;B3galt6;Pgm2;Rbpj;Hmox1;Klf6;Nr3c1;Ldha;Tgm2;Phkg1;Stc2;Ero1a;Pdk1;Pdk3;Tes;Ier3;Ampd3;Hspa5;Slc2a1;Casp6;Kdelr3;P4ha2;Eno1;Pfkfb3;Pklr;Ids;Zfp292;Fbp1;Ddit4;Ugp2;Pkp1;Cdkn1a;Zfp36;Tpd52	15987	0.919387	0.924879	0.957239
serum_lcms	Colon	3-Hydroxytetradecanoic acid	counts ~ Group + Metabolite	HALLMARK	HALLMARK_IL2_STAT5_SIGNALING	0.21457	1.04466	0.348733	0.471261	193	ENSMUSG00000027111;ENSMUSG00000056737;ENSMUSG00000005125;ENSMUSG00000030208;ENSMUSG00000026580;ENSMUSG00000026558;ENSMUSG00000038650;ENSMUSG00000030530;ENSMUSG00000021108;ENSMUSG00000046841;ENSMUSG00000038279;ENSMUSG00000060147;ENSMUSG00000029994;ENSMUSG00000002365;ENSMUSG00000056749;ENSMUSG00000025492;ENSMUSG00000032261;ENSMUSG00000020205;ENSMUSG00000022346;ENSMUSG00000028599;ENSMUSG00000029304;ENSMUSG00000017774;ENSMUSG00000022565;ENSMUSG00000069833;ENSMUSG00000000078;ENSMUSG00000061436;ENSMUSG00000026069;ENSMUSG00000032369;ENSMUSG00000025997;ENSMUSG00000037820;ENSMUSG00000027087;ENSMUSG00000030447;ENSMUSG00000048277;ENSMUSG00000000184;ENSMUSG00000011179;ENSMUSG00000032220;ENSMUSG00000007659;ENSMUSG00000024427;ENSMUSG00000067336;ENSMUSG00000037759;ENSMUSG00000034394;ENSMUSG00000032420;ENSMUSG00000026565;ENSMUSG00000002578;ENSMUSG00000022636;ENSMUSG00000047898;ENSMUSG00000016528;ENSMUSG00000029507	Itga6;Capg;Ndrg1;Emp1;Selp;Uck2;Rnh1;Furin;Prkch;Ckap4;Nop2;Serpinb6a;Anxa4;Snx9;Nfil3;Ifitm3;Sh3bgrl2;Phlda1;Myc;Tnfrsf1b;Spp1;Myo1c;Plec;Ahnak;Klf6;Hipk2;Il1rl1;Plscr1;Ikzf2;Tgm2;Itgav;Cyfip1;Syngr2;Ccnd2;Odc1;Myo1e;Bcl2l1;Spry4;Bmpr2;Ptger2;Lif;Nt5e;Pou2f1;Ikzf4;Alcam;Ccr4;Mapkapk2;Pus1	15987	0.479029	0.529338	0.604003
serum_lcms	Colon	3-Hydroxytetradecanoic acid	counts ~ Group + Metabolite	HALLMARK	HALLMARK_IL6_JAK_STAT3_SIGNALING	0.283829	1.19765	0.165821	0.318886	79	ENSMUSG00000032508;ENSMUSG00000000791;ENSMUSG00000021756;ENSMUSG00000023905;ENSMUSG00000027995;ENSMUSG00000030341;ENSMUSG00000022146;ENSMUSG00000040329;ENSMUSG00000024539;ENSMUSG00000030339;ENSMUSG00000058427;ENSMUSG00000028599;ENSMUSG00000026072;ENSMUSG00000058908;ENSMUSG00000005413;ENSMUSG00000043733;ENSMUSG00000028019;ENSMUSG00000032175;ENSMUSG00000004040;ENSMUSG00000022967;ENSMUSG00000057789;ENSMUSG00000055371;ENSMUSG00000005087;ENSMUSG00000022965;ENSMUSG00000051439;ENSMUSG00000027540;ENSMUSG00000029084	Myd88;Il12rb1;Il6st;Tnfrsf12a;Tlr2;Tnfrsf1a;Osmr;Il7;Ptpn2;Ltbr;Cxcl2;Tnfrsf1b;Il1r1;Pla2g2a;Hmox1;Ptpn11;Pdgfc;Tyk2;Stat3;Ifnar1;Bak1;Stam2;Cd44;Ifngr2;Cd14;Ptpn1;Cd38	15987	0.273031	0.318366	0.387943
serum_lcms	Colon	3-Hydroxytetradecanoic acid	counts ~ Group + Metabolite	HALLMARK	HALLMARK_INFLAMMATORY_RESPONSE	-0.206845	-1.06691	0.284123	0.417827	173	ENSMUSG00000024308;ENSMUSG00000023206;ENSMUSG00000025498;ENSMUSG00000037411;ENSMUSG00000024462;ENSMUSG00000060477;ENSMUSG00000034855;ENSMUSG00000029468;ENSMUSG00000046718;ENSMUSG00000055653;ENSMUSG00000024402;ENSMUSG00000026946;ENSMUSG00000053475;ENSMUSG00000042286;ENSMUSG00000026166;ENSMUSG00000033355;ENSMUSG00000015355;ENSMUSG00000019194;ENSMUSG00000035042;ENSMUSG00000037418;ENSMUSG00000019772;ENSMUSG00000023030;ENSMUSG00000056529;ENSMUSG00000029915;ENSMUSG00000029417;ENSMUSG00000039217;ENSMUSG00000027219;ENSMUSG00000031712;ENSMUSG00000001249;ENSMUSG00000051314;ENSMUSG00000020901;ENSMUSG00000040212;ENSMUSG00000055994;ENSMUSG00000022367;ENSMUSG00000021298;ENSMUSG00000004730;ENSMUSG00000018899;ENSMUSG00000039942;ENSMUSG00000003882;ENSMUSG00000051212;ENSMUSG00000023914	Tapbp;Il15ra;Irf7;Serpine1;Gabbr1;Irak2;Cxcl10;P2rx7;Bst2;Gpc3;Lta;Nmi;Tnfaip6;Stab1;Ccl20;Rtp4;Cd48;Scn1b;Ccl5;Best1;Vip;Slc11a2;Ptafr;Clec5a;Cxcl9;Il18;Slc28a2;Il15;Hpn;Ffar2;Pik3r5;Emp3;Nod2;Has2;Gpr132;Adgre1;Irf1;Ptger4;Il7r;Gpr183;Mep1a	15987	0.411772	0.460897	0.536965
serum_lcms	Colon	3-Hydroxytetradecanoic acid	counts ~ Group + Metabolite	HALLMARK	HALLMARK_INTERFERON_ALPHA_RESPONSE	-0.359647	-1.67056	0.0020062	0.00771617	91	ENSMUSG00000064215;ENSMUSG00000025498;ENSMUSG00000032596;ENSMUSG00000020641;ENSMUSG00000023341;ENSMUSG00000027078;ENSMUSG00000049401;ENSMUSG00000096727;ENSMUSG00000057143;ENSMUSG00000017830;ENSMUSG00000060802;ENSMUSG00000034855;ENSMUSG00000027611;ENSMUSG00000024338;ENSMUSG00000046718;ENSMUSG00000026946;ENSMUSG00000033355;ENSMUSG00000039236;ENSMUSG00000037321;ENSMUSG00000070034;ENSMUSG00000010358;ENSMUSG00000052776;ENSMUSG00000031712;ENSMUSG00000079197;ENSMUSG00000027580;ENSMUSG00000018899;ENSMUSG00000028037;ENSMUSG00000035692;ENSMUSG00000045932;ENSMUSG00000040414;ENSMUSG00000024610;ENSMUSG00000000253;ENSMUSG00000047098	Ifi27;Irf7;Uba7;Rsad2;Mx2;Ube2l6;Ogfr;Psmb9;Trim12c;Dhx58;B2m;Cxcl10;Procr;Psmb8;Bst2;Nmi;Rtp4;Isg20;Tap1;Sp110;Ifi35;Oas1a;Il15;Psme2;Helz2;Irf1;Ifi44;Isg15;Ifit2;Slc25a28;Cd74;Gmpr;Rnf31	15987	0.00723391	0.00978636	0.016153
serum_lcms	Colon	3-Hydroxytetradecanoic acid	counts ~ Group + Metabolite	HALLMARK	HALLMARK_INTERFERON_GAMMA_RESPONSE	-0.313596	-1.62343	0.000166068	0.00077418	184	ENSMUSG00000064215;ENSMUSG00000024308;ENSMUSG00000023206;ENSMUSG00000025498;ENSMUSG00000031551;ENSMUSG00000020641;ENSMUSG00000023341;ENSMUSG00000027078;ENSMUSG00000049401;ENSMUSG00000032690;ENSMUSG00000096727;ENSMUSG00000017830;ENSMUSG00000060802;ENSMUSG00000034855;ENSMUSG00000025347;ENSMUSG00000024338;ENSMUSG00000027514;ENSMUSG00000038058;ENSMUSG00000046718;ENSMUSG00000023132;ENSMUSG00000040296;ENSMUSG00000026946;ENSMUSG00000053475;ENSMUSG00000033355;ENSMUSG00000039236;ENSMUSG00000037321;ENSMUSG00000020407;ENSMUSG00000027466;ENSMUSG00000070034;ENSMUSG00000035042;ENSMUSG00000010358;ENSMUSG00000027639;ENSMUSG00000029417;ENSMUSG00000062939;ENSMUSG00000031712;ENSMUSG00000079197;ENSMUSG00000031897;ENSMUSG00000036478;ENSMUSG00000027580;ENSMUSG00000018899;ENSMUSG00000021356;ENSMUSG00000016496;ENSMUSG00000028037;ENSMUSG00000038179;ENSMUSG00000035692;ENSMUSG00000025165;ENSMUSG00000032661;ENSMUSG00000090231;ENSMUSG00000025076;ENSMUSG00000040483;ENSMUSG00000001281;ENSMUSG00000045932;ENSMUSG00000040414;ENSMUSG00000056091;ENSMUSG00000024610;ENSMUSG00000026573;ENSMUSG00000047098;ENSMUSG00000017652;ENSMUSG00000074896;ENSMUSG00000024778;ENSMUSG00000026848;ENSMUSG00000030107;ENSMUSG00000019947;ENSMUSG00000022901;ENSMUSG00000030156;ENSMUSG00000036594;ENSMUSG00000004266;ENSMUSG00000036986;ENSMUSG00000073002;ENSMUSG00000021281;ENSMUSG00000037649;ENSMUSG00000029771;ENSMUSG00000037922;ENSMUSG00000042726;ENSMUSG00000036469;ENSMUSG00000050732;ENSMUSG00000022216;ENSMUSG00000033538;ENSMUSG00000038037;ENSMUSG00000002325	Ifi27;Tapbp;Il15ra;Irf7;Ido1;Rsad2;Mx2;Ube2l6;Ogfr;Oas2;Psmb9;Dhx58;B2m;Cxcl10;Tmt1b;Psmb8;Zbp1;Nod1;Bst2;Gzma;Rigi;Nmi;Tnfaip6;Rtp4;Isg20;Tap1;Upp1;Rbck1;Sp110;Ccl5;Ifi35;Samhd1;Cxcl9;Stat4;Il15;Psme2;Psmb10;Btg1;Helz2;Irf1;Irf4;Cd274;Ifi44;Slamf7;Isg15;Sectm1a;Oas3;Cfb;Casp7;Xaf1;Itgb7;Ifit2;Slc25a28;St3gal5;Cd74;Xcl1;Rnf31;Cd40;Ifit3;Fas;Tor1b;Usp18;Arid5b;Cd86;Cd69;H2-Aa;Ptpn6;Pml;Vamp5;Tnfaip2;H2-DMa;Irf5;Bank1;Trafd1;Marchf1;Vamp8;Psme1;Casp4;Socs1;Irf9	15987	0.000847283	0.00119432	0.00215859
serum_lcms	Colon	3-Hydroxytetradecanoic acid	counts ~ Group + Metabolite	HALLMARK	HALLMARK_KRAS_SIGNALING_DN	-0.410946	-2.01513	1.16958e-06	6.49767e-06	128	ENSMUSG00000018554;ENSMUSG00000057342;ENSMUSG00000002908;ENSMUSG00000020641;ENSMUSG00000023341;ENSMUSG00000029279;ENSMUSG00000000792;ENSMUSG00000033540;ENSMUSG00000028017;ENSMUSG00000030666;ENSMUSG00000054252;ENSMUSG00000009731;ENSMUSG00000045318;ENSMUSG00000031833;ENSMUSG00000024225;ENSMUSG00000031891;ENSMUSG00000063972;ENSMUSG00000038967;ENSMUSG00000031981;ENSMUSG00000024186;ENSMUSG00000068740;ENSMUSG00000042115;ENSMUSG00000039323;ENSMUSG00000032503;ENSMUSG00000054474;ENSMUSG00000064373;ENSMUSG00000048154;ENSMUSG00000041476;ENSMUSG00000043079;ENSMUSG00000066090;ENSMUSG00000008153;ENSMUSG00000032641;ENSMUSG00000018672;ENSMUSG00000032131;ENSMUSG00000034891;ENSMUSG00000068614;ENSMUSG00000020086;ENSMUSG00000020150;ENSMUSG00000020423;ENSMUSG00000039145;ENSMUSG00000064023;ENSMUSG00000029009;ENSMUSG00000007035;ENSMUSG00000035228;ENSMUSG00000003282;ENSMUSG00000029361;ENSMUSG00000006191	Ybx2;Sphk2;Kcnn1;Rsad2;Mx2;Brdt;Slc5a5;Idua;Egf;Calcb;Fgfr3;Kcnd1;Adra2c;Mast3;Clps;Hsd11b2;Nr6a1;Pdk2;Capn9;Rgs11;Celsr2;Klhdc8a;Igfbp2;Arpp21;Thnsl2;Selenop;Kmt2d;Smpx;Synpo;Insl5;Clstn3;Gpr19;Copz2;Abcg4;Sncb;Actc1;Macroh2a2;Gamt;Btg2;Camk1d;Klk8;Mthfr;Msh5;Ccdc106;Plag1;Nos1;Cdkal1	15987	9.43211e-06	1.53748e-05	3.26607e-05
serum_lcms	Colon	3-Hydroxytetradecanoic acid	counts ~ Group + Metabolite	HALLMARK	HALLMARK_KRAS_SIGNALING_UP	0.190693	0.927936	0.649254	0.721393	190	ENSMUSG00000017002;ENSMUSG00000015134;ENSMUSG00000021118;ENSMUSG00000046223;ENSMUSG00000024810;ENSMUSG00000026994;ENSMUSG00000030208;ENSMUSG00000047562;ENSMUSG00000082361;ENSMUSG00000022548;ENSMUSG00000062098;ENSMUSG00000011831;ENSMUSG00000031538;ENSMUSG00000019987;ENSMUSG00000022184;ENSMUSG00000040046;ENSMUSG00000028664;ENSMUSG00000029640;ENSMUSG00000015533;ENSMUSG00000042225;ENSMUSG00000028599;ENSMUSG00000029304;ENSMUSG00000047638;ENSMUSG00000055917;ENSMUSG00000020644;ENSMUSG00000001552;ENSMUSG00000017737;ENSMUSG00000094936;ENSMUSG00000041324	Slpi;Aldh1a3;Plek2;Plaur;Il33;Galnt3;Emp1;Mmp10;Btc;Apod;Btbd3;Evi5;Plat;Arg1;Fbxo4;Tph1;Ephb2;Usp12;Itga2;Ammecr1;Tnfrsf1b;Spp1;Nr1h4;Zfp277;Id2;Jup;Mmp9;Rbm4;Inhba	15987	0.758474	0.785048	0.842191
serum_lcms	Colon	3-Hydroxytetradecanoic acid	counts ~ Group + Metabolite	HALLMARK	HALLMARK_MITOTIC_SPINDLE	0.484488	2.37165	2.62975e-13	3.28719e-12	199	ENSMUSG00000025278;ENSMUSG00000024290;ENSMUSG00000026622;ENSMUSG00000012443;ENSMUSG00000034349;ENSMUSG00000019942;ENSMUSG00000036777;ENSMUSG00000041064;ENSMUSG00000023015;ENSMUSG00000030867;ENSMUSG00000052144;ENSMUSG00000034311;ENSMUSG00000027469;ENSMUSG00000027959;ENSMUSG00000038943;ENSMUSG00000069662;ENSMUSG00000019978;ENSMUSG00000019773;ENSMUSG00000031511;ENSMUSG00000045328;ENSMUSG00000032254;ENSMUSG00000027496;ENSMUSG00000027306;ENSMUSG00000024056;ENSMUSG00000049396;ENSMUSG00000024795;ENSMUSG00000020021;ENSMUSG00000038379;ENSMUSG00000026280;ENSMUSG00000027699;ENSMUSG00000020849;ENSMUSG00000017716;ENSMUSG00000025132;ENSMUSG00000032218;ENSMUSG00000008035;ENSMUSG00000039298;ENSMUSG00000024590;ENSMUSG00000037544;ENSMUSG00000028273;ENSMUSG00000059495;ENSMUSG00000044147;ENSMUSG00000032413;ENSMUSG00000020914;ENSMUSG00000066306;ENSMUSG00000021572;ENSMUSG00000058290;ENSMUSG00000027379;ENSMUSG00000040021;ENSMUSG00000054808;ENSMUSG00000028678;ENSMUSG00000036768;ENSMUSG00000020513;ENSMUSG00000030677;ENSMUSG00000040549;ENSMUSG00000024241;ENSMUSG00000006740;ENSMUSG00000067851;ENSMUSG00000025162;ENSMUSG00000022770;ENSMUSG00000024542;ENSMUSG00000058835;ENSMUSG00000070565;ENSMUSG00000004054;ENSMUSG00000063077;ENSMUSG00000028868;ENSMUSG00000031592;ENSMUSG00000021215;ENSMUSG00000026202;ENSMUSG00000035133;ENSMUSG00000024660;ENSMUSG00000039831;ENSMUSG00000020745;ENSMUSG00000024096;ENSMUSG00000027479;ENSMUSG00000024120;ENSMUSG00000020687;ENSMUSG00000037926;ENSMUSG00000024805;ENSMUSG00000021549;ENSMUSG00000032220;ENSMUSG00000036104;ENSMUSG00000021068;ENSMUSG00000031922;ENSMUSG00000021823;ENSMUSG00000041997;ENSMUSG00000003269;ENSMUSG00000052397;ENSMUSG00000045180;ENSMUSG00000035299;ENSMUSG00000039536;ENSMUSG00000028745;ENSMUSG00000006699	Flnb;Rock1;Nek2;Kif11;Smc4;Cdk1;Anln;Pif1;Racgap1;Plk1;Ppp4r2;Kif4;Tpx2;Sass6;Prc1;Marcks;Epb41l2;Fbxo5;Arhgef7;Cenpe;Kif23;Aurka;Nusap1;Ndc80;Gemin4;Kif20b;Fgd6;Ttk;Atg4b;Ect2;Ywhae;Birc5;Arhgdia;Ccnb2;Mid1ip1;Cdk5rap2;Lmnb1;Dlgap5;Pdlim5;Arhgef12;Arf6;Rasa2;Top2a;Numa1;Cep72;Espl1;Bub1;Lats1;Actn4;Kif2c;Kif15;Tubd1;Kif22;Ckap5;Sos1;Kif5b;Arfgef1;Csnk1d;Dlg1;Cep192;Abi1;Rasal2;Map3k11;Kif1b;Wasf2;Pcm1;Net1;Tuba4a;Arhgap5;Incenp;Arhgap29;Pafah1b1;Ralbp1;Mapre1;Lrpprc;Cdc27;Ssh2;Pcgf5;Rasa1;Myo1e;Rab3gap1;Nin;Cep57;Vcl;Tlk1;Cyth2;Ezr;Shroom2;Mid1;Stau1;Capzb;Cdc42	15987	6.26131e-12	1.22722e-11	2.96974e-11
serum_lcms	Colon	3-Hydroxytetradecanoic acid	counts ~ Group + Metabolite	HALLMARK	HALLMARK_MTORC1_SIGNALING	0.474886	2.32465	1.89424e-12	1.89424e-11	199	ENSMUSG00000026185;ENSMUSG00000030616;ENSMUSG00000020116;ENSMUSG00000025917;ENSMUSG00000029467;ENSMUSG00000014813;ENSMUSG00000021427;ENSMUSG00000028953;ENSMUSG00000018189;ENSMUSG00000031584;ENSMUSG00000062070;ENSMUSG00000029752;ENSMUSG00000030867;ENSMUSG00000021594;ENSMUSG00000006599;ENSMUSG00000026341;ENSMUSG00000027823;ENSMUSG00000072082;ENSMUSG00000027746;ENSMUSG00000027737;ENSMUSG00000020152;ENSMUSG00000020720;ENSMUSG00000027496;ENSMUSG00000026914;ENSMUSG00000014226;ENSMUSG00000024359;ENSMUSG00000025630;ENSMUSG00000078578;ENSMUSG00000024640;ENSMUSG00000035105;ENSMUSG00000030096;ENSMUSG00000002741;ENSMUSG00000029447;ENSMUSG00000022009;ENSMUSG00000025487;ENSMUSG00000056749;ENSMUSG00000028932;ENSMUSG00000021266;ENSMUSG00000018932;ENSMUSG00000001627;ENSMUSG00000005481;ENSMUSG00000024360;ENSMUSG00000027379;ENSMUSG00000031400;ENSMUSG00000032350;ENSMUSG00000025403;ENSMUSG00000078652;ENSMUSG00000020250;ENSMUSG00000020649;ENSMUSG00000021832;ENSMUSG00000020149;ENSMUSG00000027808;ENSMUSG00000029407;ENSMUSG00000033813;ENSMUSG00000040010;ENSMUSG00000032477;ENSMUSG00000063229;ENSMUSG00000025980;ENSMUSG00000026202;ENSMUSG00000020936;ENSMUSG00000005667;ENSMUSG00000002984;ENSMUSG00000030560;ENSMUSG00000021831;ENSMUSG00000006494;ENSMUSG00000038759;ENSMUSG00000029446;ENSMUSG00000032897;ENSMUSG00000020142;ENSMUSG00000029552;ENSMUSG00000022812;ENSMUSG00000001707;ENSMUSG00000026864;ENSMUSG00000028645;ENSMUSG00000028057;ENSMUSG00000050017;ENSMUSG00000028159;ENSMUSG00000028691;ENSMUSG00000059040	Igfbp5;Sytl2;Pno1;Cops5;Atp2a2;Stc1;Ssr1;Abcf2;Uchl5;Gsr;Pgk1;Asns;Plk1;Srd5a1;Gtf2h1;Actr3;Gmps;Ccnf;Ufm1;Slc7a11;Actr2;Psmd12;Aurka;Psmd14;Cacybp;Hspa9;Hprt1;Ube2d3;Psat1;Egln3;Slc6a6;Ykt6;Cct6a;Nufip1;Psmd13;Nfil3;Psmc2;Wars1;Map2k3;Ifrd1;Ddx39a;Etf1;Bub1;G6pdx;Gclc;Shmt2;Psme3;Txnrd1;Rrm2;Psmc6;Rab1a;Serp1;Uso1;Tcea1;Slc7a5;Cdc25a;Ldha;Hspd1;Tuba4a;Nmt1;Mthfd2;Tomm40;Ctsc;Ero1a;Pdk1;Nup205;Psph;Nfyc;Slc1a4;Tes;Gsk3b;Eef1e1;Hspa5;Slc2a1;Rit1;Pitpnb;Dapp1;Prdx1;Eno1	15987	3.84638e-11	7.81343e-11	1.86922e-10
serum_lcms	Colon	3-Hydroxytetradecanoic acid	counts ~ Group + Metabolite	HALLMARK	HALLMARK_MYC_TARGETS_V1	0.655116	3.18952	1.07431e-35	5.37157e-34	193	ENSMUSG00000057113;ENSMUSG00000022858;ENSMUSG00000036371;ENSMUSG00000032481;ENSMUSG00000027236;ENSMUSG00000027715;ENSMUSG00000028633;ENSMUSG00000028156;ENSMUSG00000029430;ENSMUSG00000025917;ENSMUSG00000005846;ENSMUSG00000039067;ENSMUSG00000034024;ENSMUSG00000022234;ENSMUSG00000032423;ENSMUSG00000062070;ENSMUSG00000006398;ENSMUSG00000068882;ENSMUSG00000005610;ENSMUSG00000022752;ENSMUSG00000025364;ENSMUSG00000062203;ENSMUSG00000019777;ENSMUSG00000001674;ENSMUSG00000020075;ENSMUSG00000004897;ENSMUSG00000068039;ENSMUSG00000026914;ENSMUSG00000059796;ENSMUSG00000025630;ENSMUSG00000026229;ENSMUSG00000025869;ENSMUSG00000001440;ENSMUSG00000029910;ENSMUSG00000020849;ENSMUSG00000028560;ENSMUSG00000026037;ENSMUSG00000001016;ENSMUSG00000002129;ENSMUSG00000059005;ENSMUSG00000034667;ENSMUSG00000028330;ENSMUSG00000066979;ENSMUSG00000037894;ENSMUSG00000008373;ENSMUSG00000028426;ENSMUSG00000024026;ENSMUSG00000046434;ENSMUSG00000001627;ENSMUSG00000001785;ENSMUSG00000015671;ENSMUSG00000024360;ENSMUSG00000058355;ENSMUSG00000021774;ENSMUSG00000022283;ENSMUSG00000002477;ENSMUSG00000022346;ENSMUSG00000038482;ENSMUSG00000029147;ENSMUSG00000001056;ENSMUSG00000021832;ENSMUSG00000037601;ENSMUSG00000074506;ENSMUSG00000041459;ENSMUSG00000029169;ENSMUSG00000003868;ENSMUSG00000030007;ENSMUSG00000038014;ENSMUSG00000025289;ENSMUSG00000018446;ENSMUSG00000007739;ENSMUSG00000052997;ENSMUSG00000058799;ENSMUSG00000063229;ENSMUSG00000021377;ENSMUSG00000025980;ENSMUSG00000042354;ENSMUSG00000046865;ENSMUSG00000016554;ENSMUSG00000029610;ENSMUSG00000030512;ENSMUSG00000051695;ENSMUSG00000017221;ENSMUSG00000024436;ENSMUSG00000044533;ENSMUSG00000033732;ENSMUSG00000040731;ENSMUSG00000030744;ENSMUSG00000031197;ENSMUSG00000057278;ENSMUSG00000024480;ENSMUSG00000008333;ENSMUSG00000062867;ENSMUSG00000018583;ENSMUSG00000027203;ENSMUSG00000025794;ENSMUSG00000006442;ENSMUSG00000011179;ENSMUSG00000030057;ENSMUSG00000018379;ENSMUSG00000000295;ENSMUSG00000020290;ENSMUSG00000031256;ENSMUSG00000020180;ENSMUSG00000015176;ENSMUSG00000027405;ENSMUSG00000025747;ENSMUSG00000056076;ENSMUSG00000024097;ENSMUSG00000028837;ENSMUSG00000001416;ENSMUSG00000020402;ENSMUSG00000030978;ENSMUSG00000005732;ENSMUSG00000027367;ENSMUSG00000020471;ENSMUSG00000069744;ENSMUSG00000039630;ENSMUSG00000038845;ENSMUSG00000028394;ENSMUSG00000044573;ENSMUSG00000029836;ENSMUSG00000030603;ENSMUSG00000021024;ENSMUSG00000007050;ENSMUSG00000035960;ENSMUSG00000027342;ENSMUSG00000032301;ENSMUSG00000000568;ENSMUSG00000021116;ENSMUSG00000021131;ENSMUSG00000028140;ENSMUSG00000004980;ENSMUSG00000076432;ENSMUSG00000071172;ENSMUSG00000071866;ENSMUSG00000022774;ENSMUSG00000034681;ENSMUSG00000026615;ENSMUSG00000037772;ENSMUSG00000024997	Npm1;Tra2b;Serbp1;Smarcc1;Eif3j1;Ccna2;Ctps1;Eif4e;Ran;Cops5;Rsl1d1;Psmd7;Cct2;Cct5;Syncrip;Pgk1;Cdc20;Ssb;Eif4g2;Tomm70a;Pa2g4;Gspt1;Hdac2;Ddx18;Ddx21;Hdgf;Tcp1;Psmd14;Eif4a1;Hprt1;Psmd1;Nop16;Kpnb1;Mad2l1;Ywhae;Usp1;Orc2;Ilf2;Sf3a1;Hnrnpa3;Xpot;Ncbp1;Bub3;H2az1;Prpf31;Rad23b;Glo1;Hnrnpa1;Ifrd1;Pwp1;Psma2;Etf1;Abce1;Ube2e1;Pabpc1;Snrpd1;Myc;Tfdp1;Ppm1g;Nhp2;Psmc6;Nme1;ENSMUSG00000074506;Tardbp;Dhx15;Ruvbl2;Cct7;Fam120a;Prdx4;C1qbp;Cct4;Uba2;Nap1l1;Ldha;Dek;Hspd1;Gnl3;Fbl;Eif3d;Aimp2;Snrpa1;Pcbp1;Psmd3;Mrps18b;Rps2;Sf3b3;Eif4h;Rps3;Vbp1;Snrpg;Ap3s1;Snrpb2;Impdh2;G3bp1;Dut;Rpl14;Srm;Odc1;Cnbp;Srsf1;Hddc2;Xpo1;Cstf2;Snrpd3;Nolc1;Nop56;Tyms;Eif3b;Srsf7;Psmb2;Cct3;Vdac1;Rrm1;Ranbp1;Stard7;Pold2;Psmb3;Hnrnpu;Phb1;Pole3;Acp1;Cbx3;Psmc4;Psma6;Lsm2;Apex1;Pcna;Psma4;Hnrnpd;Eif2s1;Erh;Mrpl9;Hnrnpa2b1;Ywhaq;Srsf3;Ppia;Ncbp2;Rnps1;Eprs1;Mrpl23;Prdx3	15987	1.61147e-32	1.80485e-32	4.1769e-32
serum_lcms	Colon	3-Hydroxytetradecanoic acid	counts ~ Group + Metabolite	HALLMARK	HALLMARK_MYC_TARGETS_V2	0.575594	2.29429	2.0244e-07	1.446e-06	58	ENSMUSG00000057113;ENSMUSG00000020430;ENSMUSG00000026127;ENSMUSG00000057421;ENSMUSG00000031917;ENSMUSG00000030867;ENSMUSG00000033294;ENSMUSG00000025364;ENSMUSG00000001674;ENSMUSG00000041057;ENSMUSG00000025869;ENSMUSG00000038279;ENSMUSG00000028741;ENSMUSG00000035049;ENSMUSG00000030505;ENSMUSG00000030521;ENSMUSG00000022346;ENSMUSG00000025758;ENSMUSG00000053801;ENSMUSG00000023988;ENSMUSG00000025980;ENSMUSG00000042354;ENSMUSG00000040463;ENSMUSG00000029610;ENSMUSG00000024613;ENSMUSG00000006442;ENSMUSG00000028261;ENSMUSG00000003808;ENSMUSG00000015176;ENSMUSG00000027405;ENSMUSG00000001436;ENSMUSG00000038845;ENSMUSG00000029836;ENSMUSG00000029507;ENSMUSG00000028862;ENSMUSG00000042729	Npm1;Pes1;Imp4;Las1l;Nip7;Plk1;Noc4l;Pa2g4;Ddx18;Wdr43;Nop16;Nop2;Mrto4;Rrp12;Prmt3;Mphosph10;Myc;Plk4;Grwd1;Bysl;Hspd1;Gnl3;Mybbp1a;Aimp2;Tcof1;Srm;Ndufaf4;Farsa;Nolc1;Nop56;Slc19a1;Phb1;Cbx3;Pus1;Map3k6;Wdr74	15987	1.86294e-06	3.1549e-06	7.1683e-06
serum_lcms	Colon	3-Hydroxytetradecanoic acid	counts ~ Group + Metabolite	HALLMARK	HALLMARK_MYOGENESIS	-0.282511	-1.45777	0.00266634	0.00952264	176	ENSMUSG00000029166;ENSMUSG00000060600;ENSMUSG00000026418;ENSMUSG00000032648;ENSMUSG00000022203;ENSMUSG00000020053;ENSMUSG00000001506;ENSMUSG00000038239;ENSMUSG00000008855;ENSMUSG00000048126;ENSMUSG00000041936;ENSMUSG00000052374;ENSMUSG00000031788;ENSMUSG00000038086;ENSMUSG00000015149;ENSMUSG00000023328;ENSMUSG00000068206;ENSMUSG00000031024;ENSMUSG00000018339;ENSMUSG00000042340;ENSMUSG00000021070;ENSMUSG00000057738;ENSMUSG00000020439;ENSMUSG00000052512;ENSMUSG00000053931;ENSMUSG00000024112;ENSMUSG00000030733;ENSMUSG00000018593;ENSMUSG00000058248;ENSMUSG00000025579;ENSMUSG00000074218;ENSMUSG00000025348;ENSMUSG00000039542;ENSMUSG00000026207;ENSMUSG00000002496;ENSMUSG00000041189;ENSMUSG00000000296;ENSMUSG00000026043;ENSMUSG00000033065;ENSMUSG00000021622;ENSMUSG00000020241;ENSMUSG00000020593;ENSMUSG00000040666;ENSMUSG00000030409;ENSMUSG00000068614;ENSMUSG00000036570;ENSMUSG00000022610;ENSMUSG00000002603;ENSMUSG00000030785;ENSMUSG00000038319;ENSMUSG00000026853;ENSMUSG00000022884;ENSMUSG00000029361;ENSMUSG00000039824;ENSMUSG00000020427;ENSMUSG00000026458;ENSMUSG00000002944;ENSMUSG00000020635;ENSMUSG00000028339;ENSMUSG00000024049;ENSMUSG00000027499;ENSMUSG00000027777;ENSMUSG00000010609	Mapre3;Eno3;Tnni1;Pygm;Efs;Igf1;Col1a1;Hrc;Hdac5;Col6a3;Agrn;Actn2;Kifc3;Hspb2;Sirt2;Ache;Pick1;Dennd2b;Gpx3;Ctf1;Bdkrb2;Sptan1;Smtn;Nav2;Cnn3;Cacna1h;Sh2b1;Sparc;Kcnh1;Gaa;Cox7a1;Itga7;Ncam1;Speg;Tsc2;Chrnb1;Tpd52l1;Col3a1;Pfkm;Ckmt2;Col6a2;Lpin1;Sh3bgr;Dmpk;Actc1;Fxyd1;Mapk12;Tgfb1;Cox6a2;Kcnh2;Crat;Eif4a2;Nos1;Myl6b;Igfbp3;Ppfia4;Cd36;Fkbp1b;Col15a1;Myom1;Pkia;Schip1;Psen2	15987	0.00934465	0.0124016	0.0202192
serum_lcms	Colon	3-Hydroxytetradecanoic acid	counts ~ Group + Metabolite	HALLMARK	HALLMARK_NOTCH_SIGNALING	0.206595	0.7225	0.857404	0.880292	32	ENSMUSG00000036309;ENSMUSG00000027276;ENSMUSG00000018909;ENSMUSG00000004947;ENSMUSG00000044674;ENSMUSG00000020271;ENSMUSG00000045005;ENSMUSG00000041075;ENSMUSG00000020918;ENSMUSG00000050965;ENSMUSG00000039982;ENSMUSG00000031925;ENSMUSG00000038146	Skp1;Jag1;Arrb1;Dtx2;Fzd1;Fbxw11;Fzd5;Fzd7;Kat2a;Prkca;Dtx4;Maml2;Notch3	15987	0.921279	0.926581	0.958423
serum_lcms	Colon	3-Hydroxytetradecanoic acid	counts ~ Group + Metabolite	HALLMARK	HALLMARK_OXIDATIVE_PHOSPHORYLATION	-0.189383	-0.984541	0.478788	0.583888	194	ENSMUSG00000036138;ENSMUSG00000014606;ENSMUSG00000039016;ENSMUSG00000053898;ENSMUSG00000009863;ENSMUSG00000041881;ENSMUSG00000031231;ENSMUSG00000027673;ENSMUSG00000018574;ENSMUSG00000034566;ENSMUSG00000024099;ENSMUSG00000016252;ENSMUSG00000025733;ENSMUSG00000026664;ENSMUSG00000022450;ENSMUSG00000038690;ENSMUSG00000061518;ENSMUSG00000035674;ENSMUSG00000020163;ENSMUSG00000025465;ENSMUSG00000046516;ENSMUSG00000063882;ENSMUSG00000016427;ENSMUSG00000001750;ENSMUSG00000024248;ENSMUSG00000025825;ENSMUSG00000041697;ENSMUSG00000015790;ENSMUSG00000020321;ENSMUSG00000022956;ENSMUSG00000035885;ENSMUSG00000020153;ENSMUSG00000024132;ENSMUSG00000025076;ENSMUSG00000021520;ENSMUSG00000068329;ENSMUSG00000003072;ENSMUSG00000060376;ENSMUSG00000019210;ENSMUSG00000061904;ENSMUSG00000027406;ENSMUSG00000031818;ENSMUSG00000034880;ENSMUSG00000026895;ENSMUSG00000033379;ENSMUSG00000022890;ENSMUSG00000056666;ENSMUSG00000024646;ENSMUSG00000044894;ENSMUSG00000032330;ENSMUSG00000033938;ENSMUSG00000017778;ENSMUSG00000014313;ENSMUSG00000003873;ENSMUSG00000008892;ENSMUSG00000036932;ENSMUSG00000000959;ENSMUSG00000045948;ENSMUSG00000030246;ENSMUSG00000028861;ENSMUSG00000059534;ENSMUSG00000014294;ENSMUSG00000004285;ENSMUSG00000030647;ENSMUSG00000005510;ENSMUSG00000058076;ENSMUSG00000000088;ENSMUSG00000025393;ENSMUSG00000030934;ENSMUSG00000002416;ENSMUSG00000026576;ENSMUSG00000032279;ENSMUSG00000025968	Acaa1a;Slc25a11;Timm8b;Ech1;Sdhb;Ndufa7;Cox7b;Ndufb5;Acadvl;Atp5pd;Ndufv2;Atp5f1e;Rhot2;Phyh;Ndufa6;Atp5mf;Cox5b;Ndufa3;Uqcr11;Echs1;Cox17;Uqcrh;Ndufa1;Tcirg1;Cox7a2l;Iscu;Cox6a1;Surf1;Mdh1;Atp5po;Cox8a;Ndufs7;Eci1;Casp7;Uqcrb;Htra2;Atp5f1d;Bckdha;Atp6v1e1;Slc25a3;Idh3b;Cox4i1;Mrpl34;Ndufa8;Atp6v0b;Atp5pf;Retsat;Cyb5a;Uqcrq;Cox7a2;Ndufb7;Cox7c;Cox6c;Bax;Vdac3;Aifm1;Oxa1l;Mrps12;Ldhb;Mrps15;Uqcr10;Ndufa2;Atp6v1f;Ndufc2;Ndufs3;Sdhc;Cox5a;Atp5f1b;Oat;Ndufb2;Atp1b1;Idh3a;Ndufs1	15987	0.613306	0.650464	0.719588
serum_lcms	Colon	3-Hydroxytetradecanoic acid	counts ~ Group + Metabolite	HALLMARK	HALLMARK_P53_PATHWAY	0.168149	0.820371	0.892377	0.892377	195	ENSMUSG00000053293;ENSMUSG00000005125;ENSMUSG00000023953;ENSMUSG00000025372;ENSMUSG00000047281;ENSMUSG00000025757;ENSMUSG00000027737;ENSMUSG00000020758;ENSMUSG00000029999;ENSMUSG00000017697;ENSMUSG00000067006;ENSMUSG00000042808;ENSMUSG00000030263;ENSMUSG00000022822;ENSMUSG00000019851;ENSMUSG00000027663;ENSMUSG00000029397;ENSMUSG00000006445;ENSMUSG00000041959;ENSMUSG00000017386;ENSMUSG00000005413;ENSMUSG00000001280;ENSMUSG00000028521;ENSMUSG00000033405;ENSMUSG00000029029;ENSMUSG00000020592;ENSMUSG00000031392;ENSMUSG00000030082;ENSMUSG00000000184;ENSMUSG00000003541;ENSMUSG00000036894;ENSMUSG00000025283;ENSMUSG00000021258;ENSMUSG00000039756;ENSMUSG00000061878;ENSMUSG00000021392;ENSMUSG00000030888;ENSMUSG00000034394;ENSMUSG00000035678;ENSMUSG00000020525;ENSMUSG00000057789	Pom121;Ndrg1;Polh;Baiap2;Sfn;Hspa4l;Slc7a11;Itgb4;Tgfa;Ada;Serpinb5;Gpx2;Irag2;Abcc5;Perp;Zmat3;Rchy1;Epha2;S100a10;Traf4;Hmox1;Sp1;Slc35d1;Nudt15;Wrap73;Sdc1;Irak1;Sec61a1;Ccnd2;Ier3;Rap2b;Sat1;Ccnk;Dnttip2;Sphk1;Nol8;Rrp8;Lif;Tnfsf9;Ppm1d;Bak1	15987	0.945889	0.947178	0.974002
serum_lcms	Colon	3-Hydroxytetradecanoic acid	counts ~ Group + Metabolite	HALLMARK	HALLMARK_PANCREAS_BETA_CELLS	0.221824	0.794664	0.798942	0.868415	35	ENSMUSG00000042258;ENSMUSG00000068154;ENSMUSG00000021917;ENSMUSG00000029556;ENSMUSG00000044312;ENSMUSG00000031284;ENSMUSG00000034701;ENSMUSG00000041237;ENSMUSG00000032553;ENSMUSG00000027167;ENSMUSG00000044167	Isl1;Insm1;Spcs1;Hnf1a;Neurog3;Pak3;Neurod1;Pklr;Srprb;Elp4;Foxo1	15987	0.881397	0.890419	0.929121
serum_lcms	Colon	3-Hydroxytetradecanoic acid	counts ~ Group + Metabolite	HALLMARK	HALLMARK_PEROXISOME	0.225235	0.987923	0.493421	0.587406	98	ENSMUSG00000069089;ENSMUSG00000032481;ENSMUSG00000041736;ENSMUSG00000028633;ENSMUSG00000024981;ENSMUSG00000004113;ENSMUSG00000018965;ENSMUSG00000022822;ENSMUSG00000028127;ENSMUSG00000020914;ENSMUSG00000022283;ENSMUSG00000056999;ENSMUSG00000030681;ENSMUSG00000021417;ENSMUSG00000028191;ENSMUSG00000036840;ENSMUSG00000030057;ENSMUSG00000009907;ENSMUSG00000003549;ENSMUSG00000020405;ENSMUSG00000028780;ENSMUSG00000028691;ENSMUSG00000062352	Cdk7;Smarcc1;Tspo;Ctps1;Acsl5;Cacna1b;Ywhah;Abcc5;Abcd3;Top2a;Pabpc1;Ide;Mvp;Eci2;Bcl10;Siah1a;Cnbp;Vps4b;Ercc1;Fabp6;Sema3c;Prdx1;Itgb1bp1	15987	0.62564	0.662416	0.731475
serum_lcms	Colon	3-Hydroxytetradecanoic acid	counts ~ Group + Metabolite	HALLMARK	HALLMARK_PI3K_AKT_MTOR_SIGNALING	0.487179	2.13686	3.41803e-07	2.13627e-06	98	ENSMUSG00000028284;ENSMUSG00000020122;ENSMUSG00000028156;ENSMUSG00000019942;ENSMUSG00000032508;ENSMUSG00000047281;ENSMUSG00000026341;ENSMUSG00000023027;ENSMUSG00000020152;ENSMUSG00000078578;ENSMUSG00000030602;ENSMUSG00000030341;ENSMUSG00000074781;ENSMUSG00000013663;ENSMUSG00000025132;ENSMUSG00000018326;ENSMUSG00000032058;ENSMUSG00000018932;ENSMUSG00000021936;ENSMUSG00000048076;ENSMUSG00000063358;ENSMUSG00000022841;ENSMUSG00000036707;ENSMUSG00000001847;ENSMUSG00000001729;ENSMUSG00000059883;ENSMUSG00000004451;ENSMUSG00000043733;ENSMUSG00000006494;ENSMUSG00000029465;ENSMUSG00000032601;ENSMUSG00000021408;ENSMUSG00000067713;ENSMUSG00000022812;ENSMUSG00000024563;ENSMUSG00000028645;ENSMUSG00000028057;ENSMUSG00000038696;ENSMUSG00000028159;ENSMUSG00000025949;ENSMUSG00000040385;ENSMUSG00000023067;ENSMUSG00000031309;ENSMUSG00000028698;ENSMUSG00000047126;ENSMUSG00000024387	Map3k7;Egfr;Eif4e;Cdk1;Myd88;Sfn;Actr3;Atf1;Actr2;Ube2d3;Pak4;Tnfrsf1a;Ube2n;Pten;Arhgdia;Ywhab;Ppp2r1b;Map2k3;Mapk8;Arf1;Mapk1;Ap2m1;Cab39;Rac1;Akt1;Irak4;Ralb;Ptpn11;Pdk1;Arpc3;Prkar2a;Ripk1;Prkag1;Gsk3b;Smad2;Slc2a1;Rit1;Mapkap1;Dapp1;Pikfyve;Ppp1ca;Cdkn1a;Rps6ka3;Pik3r3;Cltc;Csnk2b	15987	3.05181e-06	5.1179e-06	1.13444e-05
serum_lcms	Colon	3-Hydroxytetradecanoic acid	counts ~ Group + Metabolite	HALLMARK	HALLMARK_PROTEIN_SECRETION	0.420644	1.82787	0.00017032	0.00077418	94	ENSMUSG00000020122;ENSMUSG00000015749;ENSMUSG00000023043;ENSMUSG00000074513;ENSMUSG00000054693;ENSMUSG00000002741;ENSMUSG00000021072;ENSMUSG00000015747;ENSMUSG00000020946;ENSMUSG00000048076;ENSMUSG00000102805;ENSMUSG00000033793;ENSMUSG00000063358;ENSMUSG00000020541;ENSMUSG00000022841;ENSMUSG00000027519;ENSMUSG00000032096;ENSMUSG00000067851;ENSMUSG00000029407;ENSMUSG00000034127;ENSMUSG00000063077;ENSMUSG00000026878;ENSMUSG00000047187;ENSMUSG00000017831;ENSMUSG00000030560;ENSMUSG00000022789;ENSMUSG00000024480;ENSMUSG00000009907;ENSMUSG00000028879;ENSMUSG00000039234;ENSMUSG00000032458;ENSMUSG00000029048;ENSMUSG00000035152;ENSMUSG00000074582;ENSMUSG00000041891;ENSMUSG00000031309;ENSMUSG00000027522;ENSMUSG00000047694;ENSMUSG00000027506;ENSMUSG00000047126;ENSMUSG00000026718;ENSMUSG00000028049	Egfr;Anp32e;Krt18;Arfip1;Adam10;Ykt6;Tmx1;Vps45;Gosr2;Arf1;Arfip1;Atp6v1h;Mapk1;Tom1l1;Ap2m1;Rab22a;Arcn1;Arfgef1;Uso1;Tspan8;Kif1b;Rab14;Rab2a;Rab5a;Ctsc;Dnm1l;Ap3s1;Vps4b;Stx12;Sec24d;Copb2;Rer1;Ap2b1;Arfgef2;Lman1;Rps6ka3;Stx16;Yipf6;Tpd52;Cltc;Stam;Scamp3	15987	0.000863106	0.00122176	0.0022035
serum_lcms	Colon	3-Hydroxytetradecanoic acid	counts ~ Group + Metabolite	HALLMARK	HALLMARK_REACTIVE_OXYGEN_SPECIES_PATHWAY	0.242561	0.922912	0.588133	0.668333	47	ENSMUSG00000031584;ENSMUSG00000036737;ENSMUSG00000003849;ENSMUSG00000023088;ENSMUSG00000031400;ENSMUSG00000032350;ENSMUSG00000020250;ENSMUSG00000025289	Gsr;Oxsr1;Nqo1;Abcc1;G6pdx;Gclc;Txnrd1;Prdx4	15987	0.709734	0.742235	0.801608
serum_lcms	Colon	3-Hydroxytetradecanoic acid	counts ~ Group + Metabolite	HALLMARK	HALLMARK_SPERMATOGENESIS	0.358377	1.54792	0.00610985	0.0190933	92	ENSMUSG00000024642;ENSMUSG00000059970;ENSMUSG00000002297;ENSMUSG00000026622;ENSMUSG00000021635;ENSMUSG00000019942;ENSMUSG00000046707;ENSMUSG00000034401;ENSMUSG00000025757;ENSMUSG00000026159;ENSMUSG00000027496;ENSMUSG00000038379;ENSMUSG00000032218;ENSMUSG00000026374;ENSMUSG00000034906;ENSMUSG00000017715;ENSMUSG00000014668;ENSMUSG00000027379;ENSMUSG00000001829;ENSMUSG00000024256;ENSMUSG00000056999;ENSMUSG00000028678;ENSMUSG00000024597;ENSMUSG00000037628;ENSMUSG00000031289;ENSMUSG00000032555;ENSMUSG00000032601;ENSMUSG00000018924;ENSMUSG00000020063	Tle4;Hspa2;Dbf4;Nek2;Rad17;Cdk1;Csnk2a2;Spata6;Hspa4l;Agfg1;Aurka;Ttk;Ccnb2;Tsn;Ncaph;Pgs1;Chfr;Bub1;Clpb;Adcyap1;Ide;Kif2c;Slc12a2;Cdkn3;Il13ra2;Topbp1;Prkar2a;Alox15;Sirt1	15987	0.0192847	0.0247339	0.0383763
serum_lcms	Colon	3-Hydroxytetradecanoic acid	counts ~ Group + Metabolite	HALLMARK	HALLMARK_TGF_BETA_SIGNALING	0.454186	1.76802	0.00155188	0.00646615	53	ENSMUSG00000056515;ENSMUSG00000028284;ENSMUSG00000038400;ENSMUSG00000029050;ENSMUSG00000038780;ENSMUSG00000032402;ENSMUSG00000030530;ENSMUSG00000078578;ENSMUSG00000025860;ENSMUSG00000007613;ENSMUSG00000032966;ENSMUSG00000020644;ENSMUSG00000027803;ENSMUSG00000061436;ENSMUSG00000021096;ENSMUSG00000030516;ENSMUSG00000015994;ENSMUSG00000033014;ENSMUSG00000067336;ENSMUSG00000007815;ENSMUSG00000040385;ENSMUSG00000040152;ENSMUSG00000018363;ENSMUSG00000021796;ENSMUSG00000005871;ENSMUSG00000037465;ENSMUSG00000031681;ENSMUSG00000000303	Rab31;Map3k7;Pmepa1;Ski;Smurf1;Smad3;Furin;Ube2d3;Xiap;Tgfbr1;Fkbp1a;Id2;Wwtr1;Hipk2;Ppm1a;Tjp1;Fnta;Trim33;Bmpr2;Rhoa;Ppp1ca;Thbs1;Smurf2;Bmpr1a;Apc;Klf10;Smad1;Cdh1	15987	0.00577339	0.00782929	0.013206
serum_lcms	Colon	3-Hydroxytetradecanoic acid	counts ~ Group + Metabolite	HALLMARK	HALLMARK_TNFA_SIGNALING_VIA_NFKB	0.172131	0.837609	0.862687	0.880292	190	ENSMUSG00000046223;ENSMUSG00000029371;ENSMUSG00000026639;ENSMUSG00000028214;ENSMUSG00000038400;ENSMUSG00000021756;ENSMUSG00000069662;ENSMUSG00000010760;ENSMUSG00000027995;ENSMUSG00000032402;ENSMUSG00000028128;ENSMUSG00000056749;ENSMUSG00000028273;ENSMUSG00000058427;ENSMUSG00000018932;ENSMUSG00000026031;ENSMUSG00000020205;ENSMUSG00000022346;ENSMUSG00000029380;ENSMUSG00000027276;ENSMUSG00000020644;ENSMUSG00000000078;ENSMUSG00000041920;ENSMUSG00000022863;ENSMUSG00000037580;ENSMUSG00000041324;ENSMUSG00000049307;ENSMUSG00000028364;ENSMUSG00000003541;ENSMUSG00000025283;ENSMUSG00000022895;ENSMUSG00000061878;ENSMUSG00000021678;ENSMUSG00000062210;ENSMUSG00000034394;ENSMUSG00000028889;ENSMUSG00000035678;ENSMUSG00000022500	Plaur;Cxcl5;Lamb3;Gem;Pmepa1;Il6st;Marcks;Phlda2;Tlr2;Smad3;F3;Nfil3;Pdlim5;Cxcl2;Map2k3;Cflar;Phlda1;Myc;Cxcl1;Jag1;Id2;Klf6;Slc16a6;Btg3;Gch1;Inhba;Fut4;Tnc;Ier3;Sat1;Ets2;Sphk1;F2rl1;Tnfaip8;Lif;Yrdc;Tnfsf9;Litaf	15987	0.925692	0.930649	0.960916
serum_lcms	Colon	3-Hydroxytetradecanoic acid	counts ~ Group + Metabolite	HALLMARK	HALLMARK_UNFOLDED_PROTEIN_RESPONSE	0.502756	2.24392	3.00219e-09	2.50182e-08	110	ENSMUSG00000057113;ENSMUSG00000031490;ENSMUSG00000028156;ENSMUSG00000053289;ENSMUSG00000021427;ENSMUSG00000056952;ENSMUSG00000022285;ENSMUSG00000029752;ENSMUSG00000031403;ENSMUSG00000037296;ENSMUSG00000049396;ENSMUSG00000059796;ENSMUSG00000024359;ENSMUSG00000028044;ENSMUSG00000024640;ENSMUSG00000030423;ENSMUSG00000023994;ENSMUSG00000045983;ENSMUSG00000031770;ENSMUSG00000034667;ENSMUSG00000020946;ENSMUSG00000016018;ENSMUSG00000020362;ENSMUSG00000027714;ENSMUSG00000033991;ENSMUSG00000001056;ENSMUSG00000034321;ENSMUSG00000027808;ENSMUSG00000021917;ENSMUSG00000020166;ENSMUSG00000006740;ENSMUSG00000039356;ENSMUSG00000040010;ENSMUSG00000029415;ENSMUSG00000020303;ENSMUSG00000005667;ENSMUSG00000038784;ENSMUSG00000021831;ENSMUSG00000025007;ENSMUSG00000021629;ENSMUSG00000020142;ENSMUSG00000042626;ENSMUSG00000026864;ENSMUSG00000020248;ENSMUSG00000015176;ENSMUSG00000027405;ENSMUSG00000010830;ENSMUSG00000026107;ENSMUSG00000025451;ENSMUSG00000049932;ENSMUSG00000030847;ENSMUSG00000025580;ENSMUSG00000020108;ENSMUSG00000022685;ENSMUSG00000024472;ENSMUSG00000021116;ENSMUSG00000022136;ENSMUSG00000007670;ENSMUSG00000032553;ENSMUSG00000020715;ENSMUSG00000032115;ENSMUSG00000017264;ENSMUSG00000020484;ENSMUSG00000024844;ENSMUSG00000022241;ENSMUSG00000026663;ENSMUSG00000031848;ENSMUSG00000041506;ENSMUSG00000030104	Npm1;Eif4ebp1;Eif4e;Ddx10;Ssr1;Tatdn2;Ywhaz;Asns;Dkc1;Lsm1;Gemin4;Eif4a1;Hspa9;Cks1b;Psat1;Pop4;Nfya;Eif4g1;Herpud1;Xpot;Gosr2;Mtrex;Cnot6;Exosc9;Skic3;Nhp2;Exosc1;Serp1;Spcs1;Cnot2;Kif5b;Exosc2;Slc7a5;Sdad1;Stc2;Mthfd2;Cnot4;Ero1a;Aldh18a1;Slc30a5;Slc1a4;Shc1;Hspa5;Nfyb;Nolc1;Nop56;Kdelr3;Nabp1;Paip1;H2ax;Bag3;Eif4a3;Ddit4;Parn;Dcp2;Eif2s1;Dnajc3;Khsrp;Srprb;Ern1;Hyou1;Exosc10;Xbp1;Banf1;Tars1;Atf6;Lsm4;Rrp9;Edem1	15987	3.81634e-08	7.2259e-08	1.68052e-07
serum_lcms	Colon	3-Hydroxytetradecanoic acid	counts ~ Group + Metabolite	HALLMARK	HALLMARK_UV_RESPONSE_DN	0.248443	1.16555	0.17757	0.328834	143	ENSMUSG00000026185;ENSMUSG00000032231;ENSMUSG00000026393;ENSMUSG00000008136;ENSMUSG00000050953;ENSMUSG00000042447;ENSMUSG00000061751;ENSMUSG00000032402;ENSMUSG00000039910;ENSMUSG00000028128;ENSMUSG00000041297;ENSMUSG00000013663;ENSMUSG00000029994;ENSMUSG00000028273;ENSMUSG00000021681;ENSMUSG00000032413;ENSMUSG00000023088;ENSMUSG00000006527;ENSMUSG00000009376;ENSMUSG00000022346;ENSMUSG00000028194;ENSMUSG00000000440;ENSMUSG00000024431;ENSMUSG00000032570;ENSMUSG00000003161;ENSMUSG00000022770;ENSMUSG00000030516;ENSMUSG00000052155;ENSMUSG00000042700	Igfbp5;Anxa2;Nek7;Fhl2;Gja1;Mios;Kalrn;Smad3;Cited2;F3;Cdk13;Pten;Anxa4;Pdlim5;Aggf1;Rasa2;Abcc1;Sfmbt1;Met;Myc;Ddah1;Pparg;Nr3c1;Atp2c1;Sri;Dlg1;Tjp1;Acvr2a;Sipa1l1	15987	0.289202	0.334212	0.404804
serum_lcms	Colon	3-Hydroxytetradecanoic acid	counts ~ Group + Metabolite	HALLMARK	HALLMARK_UV_RESPONSE_UP	0.230788	1.09325	0.268025	0.406099	149	ENSMUSG00000028410;ENSMUSG00000059970;ENSMUSG00000024050;ENSMUSG00000075232;ENSMUSG00000035150;ENSMUSG00000047714;ENSMUSG00000029752;ENSMUSG00000021282;ENSMUSG00000029246;ENSMUSG00000021756;ENSMUSG00000020075;ENSMUSG00000002102;ENSMUSG00000030530;ENSMUSG00000002741;ENSMUSG00000036078;ENSMUSG00000032786;ENSMUSG00000029380;ENSMUSG00000036698;ENSMUSG00000114797;ENSMUSG00000005483;ENSMUSG00000005413;ENSMUSG00000026103;ENSMUSG00000022863;ENSMUSG00000037580;ENSMUSG00000000957;ENSMUSG00000032532;ENSMUSG00000026202;ENSMUSG00000059991	Dnaja1;Hspa2;Wiz;Amd1;Eif2s3x;Ppp1r2;Asns;Eif5;Ppat;Il6st;Ddx21;Psmc3;Furin;Ykt6;Sigmar1;Alas1;Cxcl1;Ago2;Nup58;Dnajb1;Hmox1;Gls;Btg3;Gch1;Mmp14;Cck;Tuba4a;Nptx2	15987	0.393692	0.445559	0.519175
serum_lcms	Colon	3-Hydroxytetradecanoic acid	counts ~ Group + Metabolite	HALLMARK	HALLMARK_WNT_BETA_CATENIN_SIGNALING	0.278732	1.01373	0.454545	0.568182	39	ENSMUSG00000019777;ENSMUSG00000054115;ENSMUSG00000015468;ENSMUSG00000024182;ENSMUSG00000022346;ENSMUSG00000039191;ENSMUSG00000027276;ENSMUSG00000021224;ENSMUSG00000000184;ENSMUSG00000003458;ENSMUSG00000050567;ENSMUSG00000044674	Hdac2;Skp2;Notch4;Axin1;Myc;Rbpj;Jag1;Numb;Ccnd2;Ncstn;Maml1;Fzd1	15987	0.589955	0.629129	0.699217
serum_lcms	Colon	3-Hydroxytetradecanoic acid	counts ~ Group + Metabolite	HALLMARK	HALLMARK_XENOBIOTIC_METABOLISM	-0.210183	-1.08228	0.253521	0.403733	172	ENSMUSG00000001918;ENSMUSG00000021646;ENSMUSG00000029650;ENSMUSG00000037411;ENSMUSG00000048087;ENSMUSG00000022877;ENSMUSG00000020053;ENSMUSG00000023235;ENSMUSG00000024413;ENSMUSG00000026170;ENSMUSG00000033318;ENSMUSG00000053898;ENSMUSG00000039450;ENSMUSG00000029098;ENSMUSG00000038776;ENSMUSG00000027562;ENSMUSG00000023044;ENSMUSG00000033022;ENSMUSG00000000326;ENSMUSG00000040466;ENSMUSG00000030268;ENSMUSG00000020407;ENSMUSG00000024990;ENSMUSG00000029201;ENSMUSG00000007039;ENSMUSG00000030630;ENSMUSG00000002985;ENSMUSG00000074227;ENSMUSG00000050737;ENSMUSG00000037966;ENSMUSG00000031897;ENSMUSG00000019102;ENSMUSG00000029102;ENSMUSG00000040703;ENSMUSG00000024644;ENSMUSG00000051483;ENSMUSG00000029455;ENSMUSG00000025140;ENSMUSG00000032067;ENSMUSG00000090231;ENSMUSG00000028024	Slc1a5;Mccc2;Slc46a3;Serpine1;Ahcyl;Hrg;Igf1;Ccl25;Npc1;Cyp27a1;Gstt2;Ech1;Dcxr;Acox3;Ephx1;Car2;Csad;Cdo1;Comt;Blvrb;Bcat1;Upp1;Rbp4;Ugdh;Ddah2;Fah;Apoe;Spint2;Ptges;Ninj1;Psmb10;Aldh3a1;Hgfac;Cyp2s1;Cndp2;Cbr1;Aldh2;Pycr1;Pts;Cfb;Enpep	15987	0.379523	0.429264	0.50205
serum_lcms	Colon	3-Hydroxytetradecanoic acid	counts ~ Group + Metabolite	REACTOME	REACTOME_ABC_FAMILY_PROTEINS_MEDIATED_TRANSPORT	0.388652	1.66665	0.00225787	0.00864763	84	ENSMUSG00000018442;ENSMUSG00000039067;ENSMUSG00000035150;ENSMUSG00000021737;ENSMUSG00000020720;ENSMUSG00000032849;ENSMUSG00000017428;ENSMUSG00000026914;ENSMUSG00000002102;ENSMUSG00000021178;ENSMUSG00000026229;ENSMUSG00000022822;ENSMUSG00000028452;ENSMUSG00000025487;ENSMUSG00000028932;ENSMUSG00000028127;ENSMUSG00000023088;ENSMUSG00000015671;ENSMUSG00000068749;ENSMUSG00000021832;ENSMUSG00000039041;ENSMUSG00000026750;ENSMUSG00000031333;ENSMUSG00000017221;ENSMUSG00000020708;ENSMUSG00000018286;ENSMUSG00000041301;ENSMUSG00000028837;ENSMUSG00000069744;ENSMUSG00000030603;ENSMUSG00000021024;ENSMUSG00000020964;ENSMUSG00000006998;ENSMUSG00000032301;ENSMUSG00000019809;ENSMUSG00000021116;ENSMUSG00000038762	Derl2;Psmd7;Eif2s3x;Psmd6;Psmd12;Abcc4;Psmd11;Psmd14;Psmc3;Psmc1;Psmd1;Abcc5;Vcp;Psmd13;Psmc2;Abcd3;Abcc1;Psma2;Psma5;Psmc6;Adrm1;Psmb7;Abcb7;Psmd3;Psmc5;Psmb6;Cftr;Psmb2;Psmb3;Psmc4;Psma6;Sel1l;Psmd2;Psma4;Pex3;Eif2s1;Abcf1	15987	0.0146819	0.0185367	0.0177498
serum_lcms	Colon	3-Hydroxytetradecanoic acid	counts ~ Group + Metabolite	REACTOME	REACTOME_ABC_TRANSPORTERS_IN_LIPID_HOMEOSTASIS	-0.41893	-1.26025	0.152034	0.25404	16	ENSMUSG00000024030;ENSMUSG00000035722;ENSMUSG00000041797;ENSMUSG00000032131;ENSMUSG00000031378;ENSMUSG00000024254;ENSMUSG00000032083;ENSMUSG00000040505;ENSMUSG00000044749;ENSMUSG00000026944;ENSMUSG00000055782	Abcg1;Abca7;Abca9;Abcg4;Abcd1;Abcg8;Apoa1;Abcg5;Abca6;Abca2;Abcd2	15987	0.33163	0.372898	0.367452
serum_lcms	Colon	3-Hydroxytetradecanoic acid	counts ~ Group + Metabolite	REACTOME	REACTOME_ACETYLCHOLINE_NEUROTRANSMITTER_RELEASE_CYCLE	-0.410889	-1.266	0.14375	0.242277	17	ENSMUSG00000003863;ENSMUSG00000020894;ENSMUSG00000033615;ENSMUSG00000026797;ENSMUSG00000031840;ENSMUSG00000034156;ENSMUSG00000026458;ENSMUSG00000035864	Ppfia3;Vamp2;Cplx1;Stxbp1;Rab3a;Tspoap1;Ppfia4;Syt1	15987	0.318672	0.359948	0.354655
serum_lcms	Colon	3-Hydroxytetradecanoic acid	counts ~ Group + Metabolite	REACTOME	REACTOME_ACTIVATED_TAK1_MEDIATES_P38_MAPK_ACTIVATION	0.378104	1.24687	0.154982	0.256961	24	ENSMUSG00000028284;ENSMUSG00000074781;ENSMUSG00000015755;ENSMUSG00000027164;ENSMUSG00000018932;ENSMUSG00000004221;ENSMUSG00000031392	Map3k7;Ube2n;Tab2;Traf6;Map2k3;Ikbkg;Irak1	15987	0.335893	0.377535	0.372024
serum_lcms	Colon	3-Hydroxytetradecanoic acid	counts ~ Group + Metabolite	REACTOME	REACTOME_ACTIVATION_OF_APC_C_AND_APC_C_CDC20_MEDIATED_DEGRADATION_OF_MITOTIC_PROTEINS	0.591423	2.41287	9.13495e-09	1.7942e-07	63	ENSMUSG00000027715;ENSMUSG00000026622;ENSMUSG00000039067;ENSMUSG00000019942;ENSMUSG00000030867;ENSMUSG00000006398;ENSMUSG00000021737;ENSMUSG00000020720;ENSMUSG00000041431;ENSMUSG00000017428;ENSMUSG00000026914;ENSMUSG00000002102;ENSMUSG00000021178;ENSMUSG00000001403;ENSMUSG00000026229;ENSMUSG00000029910;ENSMUSG00000025487;ENSMUSG00000028932;ENSMUSG00000066979;ENSMUSG00000015671;ENSMUSG00000021774;ENSMUSG00000068749;ENSMUSG00000021832;ENSMUSG00000039041;ENSMUSG00000026750;ENSMUSG00000060860;ENSMUSG00000040084;ENSMUSG00000017221;ENSMUSG00000020708;ENSMUSG00000020687;ENSMUSG00000018286;ENSMUSG00000020107;ENSMUSG00000014355;ENSMUSG00000028837;ENSMUSG00000030649;ENSMUSG00000069744;ENSMUSG00000030603;ENSMUSG00000021024;ENSMUSG00000006998;ENSMUSG00000032301	Ccna2;Nek2;Psmd7;Cdk1;Plk1;Cdc20;Psmd6;Psmd12;Ccnb1;Psmd11;Psmd14;Psmc3;Psmc1;Ube2c;Psmd1;Mad2l1;Psmd13;Psmc2;Bub3;Psma2;Ube2e1;Psma5;Psmc6;Adrm1;Psmb7;Ube2s;Bub1b;Psmd3;Psmc5;Cdc27;Psmb6;Anapc16;Anapc1;Psmb2;Anapc15;Psmb3;Psmc4;Psma6;Psmd2;Psma4	15987	3.26472e-07	5.0295e-07	4.59038e-07
serum_lcms	Colon	3-Hydroxytetradecanoic acid	counts ~ Group + Metabolite	REACTOME	REACTOME_ACTIVATION_OF_ATR_IN_RESPONSE_TO_REPLICATION_STRESS	0.47222	1.71897	0.00373721	0.0135673	36	ENSMUSG00000002297;ENSMUSG00000021635;ENSMUSG00000029363;ENSMUSG00000029012;ENSMUSG00000026037;ENSMUSG00000044201;ENSMUSG00000032477;ENSMUSG00000020413;ENSMUSG00000027353;ENSMUSG00000022248;ENSMUSG00000033970;ENSMUSG00000040044;ENSMUSG00000029283;ENSMUSG00000022881;ENSMUSG00000028884;ENSMUSG00000022673;ENSMUSG00000000751;ENSMUSG00000042489;ENSMUSG00000000028;ENSMUSG00000031697;ENSMUSG00000012483	Dbf4;Rad17;Rfc5;Orc5;Orc2;Cdc25c;Cdc25a;Hus1;Mcm8;Rad1;Rfc3;Orc3;Cdc7;Rfc4;Rpa2;Mcm4;Rpa1;Clspn;Cdc45;Orc6;Rpa3	15987	0.0220717	0.0273839	0.0263092
serum_lcms	Colon	3-Hydroxytetradecanoic acid	counts ~ Group + Metabolite	REACTOME	REACTOME_ACTIVATION_OF_BH3_ONLY_PROTEINS	0.574222	1.74089	0.00591582	0.019617	18	ENSMUSG00000047281;ENSMUSG00000022285;ENSMUSG00000051391;ENSMUSG00000018965;ENSMUSG00000020849;ENSMUSG00000018326;ENSMUSG00000021936;ENSMUSG00000009013	Sfn;Ywhaz;Ywhag;Ywhah;Ywhae;Ywhab;Mapk8;Dynll1	15987	0.0317185	0.0388482	0.0374323
serum_lcms	Colon	3-Hydroxytetradecanoic acid	counts ~ Group + Metabolite	REACTOME	REACTOME_ACTIVATION_OF_G_PROTEIN_GATED_POTASSIUM_CHANNELS	-0.423952	-1.4022	0.0783898	0.150871	22	ENSMUSG00000032192;ENSMUSG00000024462;ENSMUSG00000038811;ENSMUSG00000023439;ENSMUSG00000021303;ENSMUSG00000032766	Gnb5;Gabbr1;Gngt2;Gnb3;Gng4;Gng11	15987	0.210715	0.244127	0.239675
serum_lcms	Colon	3-Hydroxytetradecanoic acid	counts ~ Group + Metabolite	REACTOME	REACTOME_ACTIVATION_OF_IRF3_IRF7_MEDIATED_BY_TBK1_IKK_IKBKE	-0.342524	-1.08249	0.326964	0.442499	19	ENSMUSG00000025498;ENSMUSG00000042349;ENSMUSG00000068240;ENSMUSG00000003184;ENSMUSG00000019505;ENSMUSG00000026672	Irf7;Ikbke;Uba52rt;Irf3;Ubb;Optn	15987	0.540705	0.588707	0.58304
serum_lcms	Colon	3-Hydroxytetradecanoic acid	counts ~ Group + Metabolite	REACTOME	REACTOME_ACTIVATION_OF_KAINATE_RECEPTORS_UPON_GLUTAMATE_BINDING	-0.417118	-1.46552	0.0466477	0.103571	29	ENSMUSG00000032192;ENSMUSG00000020886;ENSMUSG00000038811;ENSMUSG00000023439;ENSMUSG00000040061;ENSMUSG00000021303;ENSMUSG00000032766;ENSMUSG00000056073;ENSMUSG00000003378	Gnb5;Dlg4;Gngt2;Gnb3;Plcb2;Gng4;Gng11;Grik2;Grik5	15987	0.149236	0.175118	0.171016
serum_lcms	Colon	3-Hydroxytetradecanoic acid	counts ~ Group + Metabolite	REACTOME	REACTOME_ACTIVATION_OF_MATRIX_METALLOPROTEINASES	0.63285	1.97964	0.000513062	0.0023675	20	ENSMUSG00000043613;ENSMUSG00000022225;ENSMUSG00000047562;ENSMUSG00000050578;ENSMUSG00000001131;ENSMUSG00000030530;ENSMUSG00000027612;ENSMUSG00000031790;ENSMUSG00000017737;ENSMUSG00000000957	Mmp3;Cma1;Mmp10;Mmp13;Timp1;Furin;Mmp24;Mmp15;Mmp9;Mmp14	15987	0.00428889	0.00571318	0.00543281
serum_lcms	Colon	3-Hydroxytetradecanoic acid	counts ~ Group + Metabolite	REACTOME	REACTOME_ACTIVATION_OF_NF_KAPPAB_IN_B_CELLS	0.570185	2.22735	2.33453e-06	2.05546e-05	52	ENSMUSG00000039067;ENSMUSG00000021737;ENSMUSG00000020720;ENSMUSG00000017428;ENSMUSG00000026914;ENSMUSG00000002102;ENSMUSG00000021178;ENSMUSG00000026229;ENSMUSG00000025487;ENSMUSG00000028932;ENSMUSG00000015671;ENSMUSG00000004221;ENSMUSG00000068749;ENSMUSG00000036309;ENSMUSG00000021832;ENSMUSG00000039041;ENSMUSG00000026750;ENSMUSG00000017221;ENSMUSG00000028191;ENSMUSG00000020708;ENSMUSG00000018286;ENSMUSG00000028837;ENSMUSG00000020271;ENSMUSG00000069744;ENSMUSG00000030603;ENSMUSG00000025199;ENSMUSG00000021024;ENSMUSG00000006998;ENSMUSG00000032301	Psmd7;Psmd6;Psmd12;Psmd11;Psmd14;Psmc3;Psmc1;Psmd1;Psmd13;Psmc2;Psma2;Ikbkg;Psma5;Skp1;Psmc6;Adrm1;Psmb7;Psmd3;Bcl10;Psmc5;Psmb6;Psmb2;Fbxw11;Psmb3;Psmc4;Chuk;Psma6;Psmd2;Psma4	15987	4.37581e-05	6.36766e-05	5.90264e-05
serum_lcms	Colon	3-Hydroxytetradecanoic acid	counts ~ Group + Metabolite	REACTOME	REACTOME_ACTIVATION_OF_NMDA_RECEPTORS_AND_POSTSYNAPTIC_EVENTS	0.227936	0.800721	0.786885	0.847983	32	ENSMUSG00000025958;ENSMUSG00000053819;ENSMUSG00000005034;ENSMUSG00000021820	Creb1;Camk2d;Prkacb;Camk2g	15987	0.906624	0.92545	0.922701
serum_lcms	Colon	3-Hydroxytetradecanoic acid	counts ~ Group + Metabolite	REACTOME	REACTOME_ACTIVATION_OF_THE_MRNA_UPON_BINDING_OF_THE_CAP_BINDING_COMPLEX_AND_EIFS_AND_SUBSEQUENT_BINDING_TO_43S	0.408089	1.65551	0.00736679	0.0236107	61	ENSMUSG00000027236;ENSMUSG00000067194;ENSMUSG00000031490;ENSMUSG00000028156;ENSMUSG00000035150;ENSMUSG00000043424;ENSMUSG00000050621;ENSMUSG00000059796;ENSMUSG00000045983;ENSMUSG00000022283;ENSMUSG00000024991;ENSMUSG00000016554;ENSMUSG00000044533;ENSMUSG00000040731;ENSMUSG00000030744;ENSMUSG00000030738;ENSMUSG00000056076;ENSMUSG00000008683	Eif3j1;Eif1ax;Eif4ebp1;Eif4e;Eif2s3x;Eif3j2;Rps27rt;Eif4a1;Eif4g1;Pabpc1;Eif3a;Eif3d;Rps2;Eif4h;Rps3;Eif3c;Eif3b;Rps15a	15987	0.0376659	0.045775	0.0441809
serum_lcms	Colon	3-Hydroxytetradecanoic acid	counts ~ Group + Metabolite	REACTOME	REACTOME_ACTIVATION_OF_THE_PRE_REPLICATIVE_COMPLEX	0.451083	1.58462	0.0205744	0.0526018	32	ENSMUSG00000002297;ENSMUSG00000029012;ENSMUSG00000026037;ENSMUSG00000027353;ENSMUSG00000026134;ENSMUSG00000028394;ENSMUSG00000040044;ENSMUSG00000029283;ENSMUSG00000030042;ENSMUSG00000028884;ENSMUSG00000022673;ENSMUSG00000000751;ENSMUSG00000006715;ENSMUSG00000000028;ENSMUSG00000031697;ENSMUSG00000012483;ENSMUSG00000006678;ENSMUSG00000017499;ENSMUSG00000041859;ENSMUSG00000005410;ENSMUSG00000026669	Dbf4;Orc5;Orc2;Mcm8;Prim2;Pole3;Orc3;Cdc7;Pole4;Rpa2;Mcm4;Rpa1;Gmnn;Cdc45;Orc6;Rpa3;Pola1;Cdc6;Mcm3;Mcm5;Mcm10	15987	0.0812512	0.0964363	0.0936716
serum_lcms	Colon	3-Hydroxytetradecanoic acid	counts ~ Group + Metabolite	REACTOME	REACTOME_ACYL_CHAIN_REMODELLING_OF_PC	-0.321067	-1.07006	0.362661	0.483969	23	ENSMUSG00000034579;ENSMUSG00000021608;ENSMUSG00000029134;ENSMUSG00000033847;ENSMUSG00000060675;ENSMUSG00000030214;ENSMUSG00000041202;ENSMUSG00000042632	Pla2g3;Lpcat1;Plb1;Pla2g4c;Plaat3;Plbd1;Pla2g2d;Pla2g6	15987	0.578375	0.623558	0.617886
serum_lcms	Colon	3-Hydroxytetradecanoic acid	counts ~ Group + Metabolite	REACTOME	REACTOME_ACYL_CHAIN_REMODELLING_OF_PE	-0.264503	-0.874834	0.646186	0.747702	22	ENSMUSG00000034579;ENSMUSG00000022525;ENSMUSG00000033847;ENSMUSG00000060675;ENSMUSG00000030214;ENSMUSG00000041202;ENSMUSG00000042632	Pla2g3;Plaat1;Pla2g4c;Plaat3;Plbd1;Pla2g2d;Pla2g6	15987	0.812884	0.84436	0.840323
serum_lcms	Colon	3-Hydroxytetradecanoic acid	counts ~ Group + Metabolite	REACTOME	REACTOME_ACYL_CHAIN_REMODELLING_OF_PG	0.33974	0.981363	0.479779	0.597579	15	ENSMUSG00000027134;ENSMUSG00000026623;ENSMUSG00000046971;ENSMUSG00000058908	Lpcat4;Lpgat1;Pla2g4f;Pla2g2a	15987	0.684945	0.725571	0.720506
serum_lcms	Colon	3-Hydroxytetradecanoic acid	counts ~ Group + Metabolite	REACTOME	REACTOME_ACYL_CHAIN_REMODELLING_OF_PS	0.286625	0.868971	0.654064	0.752272	18	ENSMUSG00000027134;ENSMUSG00000046971;ENSMUSG00000038732;ENSMUSG00000058908	Lpcat4;Pla2g4f;Mboat1;Pla2g2a	15987	0.818359	0.849284	0.845237
serum_lcms	Colon	3-Hydroxytetradecanoic acid	counts ~ Group + Metabolite	REACTOME	REACTOME_ADP_SIGNALLING_THROUGH_P2Y_PURINOCEPTOR_1	-0.384391	-1.25471	0.169165	0.274535	21	ENSMUSG00000032192;ENSMUSG00000038811;ENSMUSG00000023439;ENSMUSG00000021303;ENSMUSG00000032766	Gnb5;Gngt2;Gnb3;Gng4;Gng11	15987	0.355047	0.398326	0.392635
serum_lcms	Colon	3-Hydroxytetradecanoic acid	counts ~ Group + Metabolite	REACTOME	REACTOME_ADP_SIGNALLING_THROUGH_P2Y_PURINOCEPTOR_12	-0.378717	-1.19688	0.220807	0.329062	19	ENSMUSG00000032192;ENSMUSG00000038811;ENSMUSG00000023439;ENSMUSG00000021303;ENSMUSG00000032766;ENSMUSG00000028777	Gnb5;Gngt2;Gnb3;Gng4;Gng11;Gnat3	15987	0.421195	0.468437	0.462762
serum_lcms	Colon	3-Hydroxytetradecanoic acid	counts ~ Group + Metabolite	REACTOME	REACTOME_ADRENALINE_NORADRENALINE_INHIBITS_INSULIN_SECRETION	-0.397262	-1.27786	0.139535	0.23858	20	ENSMUSG00000032192;ENSMUSG00000045318;ENSMUSG00000038811;ENSMUSG00000023439;ENSMUSG00000021303;ENSMUSG00000032766	Gnb5;Adra2c;Gngt2;Gnb3;Gng4;Gng11	15987	0.313044	0.353535	0.348233
serum_lcms	Colon	3-Hydroxytetradecanoic acid	counts ~ Group + Metabolite	REACTOME	REACTOME_AEROBIC_RESPIRATION_AND_RESPIRATORY_ELECTRON_TRANSPORT	-0.30201	-1.6109	0.000107305	0.000551648	232	ENSMUSG00000064358;ENSMUSG00000070283;ENSMUSG00000057229;ENSMUSG00000022546;ENSMUSG00000014606;ENSMUSG00000039914;ENSMUSG00000043162;ENSMUSG00000043510;ENSMUSG00000045316;ENSMUSG00000061474;ENSMUSG00000051811;ENSMUSG00000009863;ENSMUSG00000040048;ENSMUSG00000041881;ENSMUSG00000026154;ENSMUSG00000031231;ENSMUSG00000027673;ENSMUSG00000036199;ENSMUSG00000038967;ENSMUSG00000022820;ENSMUSG00000030614;ENSMUSG00000034566;ENSMUSG00000024099;ENSMUSG00000025868;ENSMUSG00000016252;ENSMUSG00000022450;ENSMUSG00000023020;ENSMUSG00000038690;ENSMUSG00000061518;ENSMUSG00000035674;ENSMUSG00000023912;ENSMUSG00000020163;ENSMUSG00000046516;ENSMUSG00000063882;ENSMUSG00000021033;ENSMUSG00000016427;ENSMUSG00000024248;ENSMUSG00000025825;ENSMUSG00000041697;ENSMUSG00000024158;ENSMUSG00000074218;ENSMUSG00000015790;ENSMUSG00000022354;ENSMUSG00000020321;ENSMUSG00000022956;ENSMUSG00000009876;ENSMUSG00000035885;ENSMUSG00000068240;ENSMUSG00000020153;ENSMUSG00000021241;ENSMUSG00000074211;ENSMUSG00000019505;ENSMUSG00000024038;ENSMUSG00000021520;ENSMUSG00000001054;ENSMUSG00000003072;ENSMUSG00000064360;ENSMUSG00000078572;ENSMUSG00000017188;ENSMUSG00000048371;ENSMUSG00000030785;ENSMUSG00000025486;ENSMUSG00000028648;ENSMUSG00000027406;ENSMUSG00000038717;ENSMUSG00000031818;ENSMUSG00000026895;ENSMUSG00000054894;ENSMUSG00000022890;ENSMUSG00000029524	mt-Co3;Ndufaf3;Dmac2;Gpt;Slc25a11;Coq10a;Pyurf;Hscb;Fahd1;Mrps36;Cox6b2;Sdhb;Ndufb10;Ndufa7;Sdhaf4;Cox7b;Ndufb5;Ndufa13;Pdk2;Ndufb4;Tmem126b;Atp5pd;Ndufv2;Higd2a;Atp5f1e;Ndufa6;Cox14;Atp5mf;Cox5b;Ndufa3;Slc25a27;Uqcr11;Cox17;Uqcrh;Gstz1;Ndufa1;Cox7a2l;Iscu;Cox6a1;Hagh;Cox7a1;Surf1;Ndufb9;Mdh1;Atp5po;Cox4i2;Cox8a;Uba52rt;Ndufs7;Isca2;Sdhaf1;Ubb;Ndufv3;Uqcrb;Rmnd5b;Atp5f1d;mt-Nd3;Ndufaf8;Coa3;Pdp2;Cox6a2;Sirt3;Ndufs5;Idh3b;Atp5mg;Cox4i1;Ndufa8;Dmac2l;Atp5pf;Sirt4	15987	0.00115568	0.00158888	0.00150091
serum_lcms	Colon	3-Hydroxytetradecanoic acid	counts ~ Group + Metabolite	REACTOME	REACTOME_AGGREPHAGY	0.325998	1.1344	0.266174	0.381101	31	ENSMUSG00000032435;ENSMUSG00000043091;ENSMUSG00000027012;ENSMUSG00000074781;ENSMUSG00000009013;ENSMUSG00000023004;ENSMUSG00000036752;ENSMUSG00000026202	Dync1li1;Tuba1c;Dync1i2;Ube2n;Dynll1;Tuba1b;Tubb4b;Tuba4a	15987	0.475167	0.522843	0.517091
serum_lcms	Colon	3-Hydroxytetradecanoic acid	counts ~ Group + Metabolite	REACTOME	REACTOME_AMINE_LIGAND_BINDING_RECEPTORS	-0.526054	-1.58251	0.0248278	0.0611514	16	ENSMUSG00000031489;ENSMUSG00000045318;ENSMUSG00000035283;ENSMUSG00000033717;ENSMUSG00000053004;ENSMUSG00000045730;ENSMUSG00000034987;ENSMUSG00000046159;ENSMUSG00000026228;ENSMUSG00000045613;ENSMUSG00000032773;ENSMUSG00000026322;ENSMUSG00000040495	Adrb3;Adra2c;Adrb1;Adra2a;Hrh1;Adrb2;Hrh2;Chrm3;Htr2b;Chrm2;Chrm1;Htr4;Chrm4	15987	0.0936698	0.110433	0.10746
serum_lcms	Colon	3-Hydroxytetradecanoic acid	counts ~ Group + Metabolite	REACTOME	REACTOME_AMINO_ACIDS_REGULATE_MTORC1	-0.214647	-0.861031	0.718894	0.791197	50	ENSMUSG00000006021;ENSMUSG00000010057;ENSMUSG00000015944;ENSMUSG00000028062;ENSMUSG00000033253;ENSMUSG00000025737;ENSMUSG00000001750;ENSMUSG00000039347;ENSMUSG00000024403;ENSMUSG00000019210;ENSMUSG00000020424;ENSMUSG00000047789;ENSMUSG00000033379;ENSMUSG00000038332;ENSMUSG00000032633;ENSMUSG00000013160;ENSMUSG00000041658	Kptn;Nprl2;Castor2;Lamtor2;Szt2;Wdr24;Tcirg1;Atp6v0e2;Atp6v1g2;Atp6v1e1;Castor1;Slc38a9;Atp6v0b;Sesn1;Flcn;Atp6v0d1;Rragb	15987	0.862358	0.887515	0.884114
serum_lcms	Colon	3-Hydroxytetradecanoic acid	counts ~ Group + Metabolite	REACTOME	REACTOME_AMPK_INDUCED_ERAD_AND_LYSOSOME_MEDIATED_DEGRADATION_OF_PD_L1_CD274	0.504283	1.99882	7.22897e-05	0.000392723	54	ENSMUSG00000018442;ENSMUSG00000039067;ENSMUSG00000021737;ENSMUSG00000020720;ENSMUSG00000017428;ENSMUSG00000026914;ENSMUSG00000002102;ENSMUSG00000021178;ENSMUSG00000026229;ENSMUSG00000028452;ENSMUSG00000025487;ENSMUSG00000028932;ENSMUSG00000015671;ENSMUSG00000068749;ENSMUSG00000021832;ENSMUSG00000039041;ENSMUSG00000026750;ENSMUSG00000017221;ENSMUSG00000020708;ENSMUSG00000067713;ENSMUSG00000018286;ENSMUSG00000028837;ENSMUSG00000069744;ENSMUSG00000050697;ENSMUSG00000030603;ENSMUSG00000021024;ENSMUSG00000020964;ENSMUSG00000006998;ENSMUSG00000032301	Derl2;Psmd7;Psmd6;Psmd12;Psmd11;Psmd14;Psmc3;Psmc1;Psmd1;Vcp;Psmd13;Psmc2;Psma2;Psma5;Psmc6;Adrm1;Psmb7;Psmd3;Psmc5;Prkag1;Psmb6;Psmb2;Psmb3;Prkaa1;Psmc4;Psma6;Sel1l;Psmd2;Psma4	15987	0.000824835	0.00114513	0.00107946
serum_lcms	Colon	3-Hydroxytetradecanoic acid	counts ~ Group + Metabolite	REACTOME	REACTOME_AMPLIFICATION_OF_SIGNAL_FROM_THE_KINETOCHORES	0.620905	2.69753	9.82174e-15	6.26954e-13	92	ENSMUSG00000031629;ENSMUSG00000032435;ENSMUSG00000069910;ENSMUSG00000030867;ENSMUSG00000028873;ENSMUSG00000006398;ENSMUSG00000050621;ENSMUSG00000026039;ENSMUSG00000062510;ENSMUSG00000005233;ENSMUSG00000045328;ENSMUSG00000051220;ENSMUSG00000031262;ENSMUSG00000027012;ENSMUSG00000024056;ENSMUSG00000079614;ENSMUSG00000029910;ENSMUSG00000026683;ENSMUSG00000040034;ENSMUSG00000032058;ENSMUSG00000066979;ENSMUSG00000020897;ENSMUSG00000027379;ENSMUSG00000029177;ENSMUSG00000040945;ENSMUSG00000022391;ENSMUSG00000028066;ENSMUSG00000009013;ENSMUSG00000023940;ENSMUSG00000019923;ENSMUSG00000036223;ENSMUSG00000051329;ENSMUSG00000028678;ENSMUSG00000027115;ENSMUSG00000031756;ENSMUSG00000017291;ENSMUSG00000040549;ENSMUSG00000029554;ENSMUSG00000009630;ENSMUSG00000021693;ENSMUSG00000063550;ENSMUSG00000021051;ENSMUSG00000026491;ENSMUSG00000040599;ENSMUSG00000040084;ENSMUSG00000024660;ENSMUSG00000020745;ENSMUSG00000022678;ENSMUSG00000039509;ENSMUSG00000027479;ENSMUSG00000029253;ENSMUSG00000020492;ENSMUSG00000020290;ENSMUSG00000021391;ENSMUSG00000074476;ENSMUSG00000035351;ENSMUSG00000020652;ENSMUSG00000020349;ENSMUSG00000052798;ENSMUSG00000021714;ENSMUSG00000020739;ENSMUSG00000004455;ENSMUSG00000032400;ENSMUSG00000003226;ENSMUSG00000027635	Cenpu;Dync1li1;Spdl1;Plk1;Cdca8;Cdc20;Rps27rt;Sgo2a;Nsl1;Spc25;Cenpe;Ercc6l;Cenpi;Dync1i2;Ndc80;Seh1l;Mad2l1;Nuf2;Nup43;Ppp2r1b;Bub3;Aurkb;Bub1;Cenpa;Rcc2;Rangap1;Pmf1;Dynll1;Sgo1;Zwint;Ska1;Nup160;Kif2c;Kif18a;Cenpn;Taok1;Ckap5;Mad1l1;Ppp2cb;Kif2a;Nup98;Ppp2r5e;Ahctf1;Mis12;Bub1b;Incenp;Pafah1b1;Nde1;Nup133;Mapre1;Cenpc1;Ska2;Xpo1;Cenpp;Spc24;Nup37;Cenpo;Ppp2ca;Nup107;Cenpk;Nup85;Ppp1cc;Zwilch;Ranbp2;Dsn1	15987	1.10639e-12	1.5578e-12	1.39513e-12
serum_lcms	Colon	3-Hydroxytetradecanoic acid	counts ~ Group + Metabolite	REACTOME	REACTOME_ANCHORING_OF_THE_BASAL_BODY_TO_THE_PLASMA_MEMBRANE	0.3783	1.65372	0.000890318	0.00389705	95	ENSMUSG00000026622;ENSMUSG00000019942;ENSMUSG00000030867;ENSMUSG00000004771;ENSMUSG00000051391;ENSMUSG00000073542;ENSMUSG00000019988;ENSMUSG00000027012;ENSMUSG00000020849;ENSMUSG00000039298;ENSMUSG00000059834;ENSMUSG00000021572;ENSMUSG00000064181;ENSMUSG00000009013;ENSMUSG00000025758;ENSMUSG00000040549;ENSMUSG00000036403;ENSMUSG00000041491;ENSMUSG00000025162;ENSMUSG00000024542;ENSMUSG00000038047;ENSMUSG00000036752;ENSMUSG00000031592;ENSMUSG00000026202;ENSMUSG00000020745;ENSMUSG00000022678;ENSMUSG00000027479;ENSMUSG00000020024;ENSMUSG00000031922;ENSMUSG00000001525;ENSMUSG00000068394;ENSMUSG00000069135;ENSMUSG00000041840;ENSMUSG00000079555;ENSMUSG00000031371;ENSMUSG00000025228;ENSMUSG00000028438;ENSMUSG00000022177;ENSMUSG00000026276	Nek2;Cdk1;Plk1;Rab11a;Ywhag;Cep76;Nedd1;Dync1i2;Ywhae;Cdk5rap2;Sclt1;Cep72;Rab3ip;Dynll1;Plk4;Ckap5;Cep135;Cep78;Csnk1d;Cep192;Haus6;Tubb4b;Pcm1;Tuba4a;Pafah1b1;Nde1;Mapre1;Cep83;Cep57;Tubb5;Cep152;Cep43;Haus1;Haus3;Haus7;Actr1a;Kif24;Haus4;Septin2	15987	0.00679492	0.00891149	0.00848593
serum_lcms	Colon	3-Hydroxytetradecanoic acid	counts ~ Group + Metabolite	REACTOME	REACTOME_ANTIGEN_ACTIVATES_B_CELL_RECEPTOR_BCR_LEADING_TO_GENERATION_OF_SECOND_MESSENGERS	-0.494523	-2.21733	1.14084e-07	1.64884e-06	82	ENSMUSG00000095612;ENSMUSG00000104452;ENSMUSG00000094198;ENSMUSG00000095519;ENSMUSG00000094075;ENSMUSG00000076672;ENSMUSG00000076514;ENSMUSG00000076501;ENSMUSG00000095642;ENSMUSG00000105606;ENSMUSG00000076526;ENSMUSG00000094124;ENSMUSG00000076937;ENSMUSG00000103254;ENSMUSG00000095589;ENSMUSG00000094694;ENSMUSG00000095127;ENSMUSG00000076586;ENSMUSG00000076655;ENSMUSG00000105906;ENSMUSG00000095200;ENSMUSG00000095285;ENSMUSG00000076523;ENSMUSG00000102888;ENSMUSG00000096020;ENSMUSG00000095130;ENSMUSG00000095583;ENSMUSG00000030287;ENSMUSG00000039936;ENSMUSG00000093896;ENSMUSG00000095197;ENSMUSG00000079543;ENSMUSG00000096326;ENSMUSG00000076695;ENSMUSG00000076709;ENSMUSG00000032839;ENSMUSG00000096336;ENSMUSG00000034116;ENSMUSG00000030724;ENSMUSG00000040592;ENSMUSG00000094787;ENSMUSG00000031264;ENSMUSG00000030577;ENSMUSG00000034330;ENSMUSG00000004266;ENSMUSG00000095210;ENSMUSG00000003379;ENSMUSG00000096499;ENSMUSG00000096074;ENSMUSG00000096410;ENSMUSG00000093894;ENSMUSG00000025017	ENSMUSG00000095612;ENSMUSG00000104452;ENSMUSG00000094198;ENSMUSG00000095519;ENSMUSG00000094075;ENSMUSG00000076672;Igkv17-121;Igkv2-137;Ighv14-3;Igkv2-109;Igkv12-98;Ighv1-74;Iglc2;ENSMUSG00000103254;Ighv1-55;ENSMUSG00000094694;Ighv1-82;Igkv8-21;ENSMUSG00000076655;Iglc1;ENSMUSG00000095200;Ighv5-9;Igkv15-103;ENSMUSG00000102888;ENSMUSG00000096020;ENSMUSG00000095130;Ighv14-2;Itpr2;Pik3cd;Ighv1-76;ENSMUSG00000095197;Igkv13-85;Ighv1-78;ENSMUSG00000076695;Ighv1-47;Trpc1;Igkv1-135;Vav1;Cd19;Cd79b;ENSMUSG00000094787;Btk;Cd22;Plcg2;Ptpn6;ENSMUSG00000095210;Cd79a;Ighv1-5;ENSMUSG00000096074;ENSMUSG00000096410;Ighv1-53;Pik3ap1	15987	3.14347e-06	4.75087e-06	4.34981e-06
serum_lcms	Colon	3-Hydroxytetradecanoic acid	counts ~ Group + Metabolite	REACTOME	REACTOME_ANTIGEN_PRESENTATION_FOLDING_ASSEMBLY_AND_PEPTIDE_LOADING_OF_CLASS_I_MHC	-0.348607	-1.16185	0.253219	0.365615	23	ENSMUSG00000024308;ENSMUSG00000024339;ENSMUSG00000056116;ENSMUSG00000060802;ENSMUSG00000037321;ENSMUSG00000060550;ENSMUSG00000016206	Tapbp;Tap2;H2-T22;B2m;Tap1;H2-Q7;H2-M3	15987	0.460763	0.507483	0.501817
serum_lcms	Colon	3-Hydroxytetradecanoic acid	counts ~ Group + Metabolite	REACTOME	REACTOME_ANTIGEN_PROCESSING_CROSS_PRESENTATION	0.412735	1.65411	0.00319288	0.0117021	58	ENSMUSG00000039067;ENSMUSG00000021737;ENSMUSG00000020720;ENSMUSG00000017428;ENSMUSG00000026914;ENSMUSG00000002102;ENSMUSG00000021178;ENSMUSG00000026229;ENSMUSG00000025487;ENSMUSG00000028932;ENSMUSG00000026712;ENSMUSG00000015671;ENSMUSG00000068749;ENSMUSG00000021832;ENSMUSG00000039041;ENSMUSG00000026750;ENSMUSG00000067235;ENSMUSG00000027087;ENSMUSG00000017221;ENSMUSG00000020708;ENSMUSG00000018286;ENSMUSG00000023845;ENSMUSG00000028837;ENSMUSG00000069744;ENSMUSG00000030603;ENSMUSG00000021024;ENSMUSG00000006998;ENSMUSG00000032301	Psmd7;Psmd6;Psmd12;Psmd11;Psmd14;Psmc3;Psmc1;Psmd1;Psmd13;Psmc2;Mrc1;Psma2;Psma5;Psmc6;Adrm1;Psmb7;H2-Q10;Itgav;Psmd3;Psmc5;Psmb6;Lnpep;Psmb2;Psmb3;Psmc4;Psma6;Psmd2;Psma4	15987	0.019482	0.0242903	0.0233167
serum_lcms	Colon	3-Hydroxytetradecanoic acid	counts ~ Group + Metabolite	REACTOME	REACTOME_ANTIGEN_PROCESSING_UBIQUITINATION_PROTEASOME_DEGRADATION	0.411445	2.08339	5.98161e-11	2.41153e-09	268	ENSMUSG00000020840;ENSMUSG00000034883;ENSMUSG00000024231;ENSMUSG00000035898;ENSMUSG00000037253;ENSMUSG00000014349;ENSMUSG00000039067;ENSMUSG00000029203;ENSMUSG00000022674;ENSMUSG00000026219;ENSMUSG00000034343;ENSMUSG00000006398;ENSMUSG00000072082;ENSMUSG00000021737;ENSMUSG00000022280;ENSMUSG00000020720;ENSMUSG00000030031;ENSMUSG00000001441;ENSMUSG00000017428;ENSMUSG00000038780;ENSMUSG00000004929;ENSMUSG00000032309;ENSMUSG00000026914;ENSMUSG00000002102;ENSMUSG00000016308;ENSMUSG00000054115;ENSMUSG00000021178;ENSMUSG00000001403;ENSMUSG00000078578;ENSMUSG00000026229;ENSMUSG00000054978;ENSMUSG00000074781;ENSMUSG00000079658;ENSMUSG00000022184;ENSMUSG00000091896;ENSMUSG00000032867;ENSMUSG00000025487;ENSMUSG00000058317;ENSMUSG00000028932;ENSMUSG00000048732;ENSMUSG00000056537;ENSMUSG00000052299;ENSMUSG00000030610;ENSMUSG00000039753;ENSMUSG00000004364;ENSMUSG00000040410;ENSMUSG00000039633;ENSMUSG00000015671;ENSMUSG00000029397;ENSMUSG00000032586;ENSMUSG00000063760;ENSMUSG00000030019;ENSMUSG00000021774;ENSMUSG00000005371;ENSMUSG00000068749;ENSMUSG00000036309;ENSMUSG00000032415;ENSMUSG00000033949;ENSMUSG00000021832;ENSMUSG00000028277;ENSMUSG00000040359;ENSMUSG00000038822;ENSMUSG00000039041;ENSMUSG00000020659;ENSMUSG00000033060;ENSMUSG00000026750;ENSMUSG00000025326;ENSMUSG00000059890;ENSMUSG00000024317;ENSMUSG00000040102;ENSMUSG00000020794;ENSMUSG00000060860;ENSMUSG00000043881;ENSMUSG00000041763;ENSMUSG00000027272;ENSMUSG00000038965;ENSMUSG00000029634;ENSMUSG00000039000;ENSMUSG00000052557;ENSMUSG00000017221;ENSMUSG00000036840;ENSMUSG00000060450;ENSMUSG00000029110;ENSMUSG00000020708;ENSMUSG00000020687;ENSMUSG00000028703;ENSMUSG00000075307;ENSMUSG00000027598;ENSMUSG00000030811;ENSMUSG00000018286;ENSMUSG00000027011;ENSMUSG00000023845;ENSMUSG00000035949;ENSMUSG00000031605;ENSMUSG00000031642;ENSMUSG00000014355;ENSMUSG00000028837;ENSMUSG00000020235;ENSMUSG00000040325;ENSMUSG00000020271;ENSMUSG00000022750;ENSMUSG00000018363;ENSMUSG00000069744;ENSMUSG00000073700;ENSMUSG00000030603;ENSMUSG00000021024;ENSMUSG00000054920;ENSMUSG00000006998;ENSMUSG00000047648;ENSMUSG00000039159;ENSMUSG00000032301;ENSMUSG00000041058;ENSMUSG00000032307;ENSMUSG00000058446;ENSMUSG00000032216;ENSMUSG00000001924	Blmh;Lrr1;Cul2;Uba6;Mex3c;Ube2z;Psmd7;Ube2k;Ube2v2;Trip12;Ube2f;Cdc20;Ccnf;Psmd6;Rnf19a;Psmd12;Kbtbd8;Npepps;Psmd11;Smurf1;Thop1;Fbxo22;Psmd14;Psmc3;Ube2a;Skp2;Psmc1;Ube2c;Ube2d3;Psmd1;Kbtbd13;Ube2n;Eloc;Fbxo4;Ube2d2a;Fbxw8;Psmd13;Ube2e2;Psmc2;Klhl11;Rlim;Ltn1;Det1;Fbxl5;Cul3;Fbxl4;Lonrf1;Psma2;Rchy1;Traip;Rnf217;Fbxl14;Ube2e1;Fbxo11;Psma5;Skp1;Ube3d;Trim36;Psmc6;Ube2j1;Ufl1;Hace1;Adrm1;Cbll1;Lmo7;Psmb7;Ube3a;Ube4a;Rnf138;Klhl42;Ube2g1;Ube2s;Kbtbd7;Tpp2;Ubr1;Ube2l3;Rnf6;Ube3c;Gan;Psmd3;Siah1a;Rnf14;Rnf4;Psmc5;Cdc27;Lrrc41;Klhl41;Itch;Fbxl19;Psmb6;Ube2e3;Lnpep;Fbxw2;Klhl2;Sh3rf1;Anapc1;Psmb2;Fzr1;Dcaf1;Fbxw11;Klhl22;Smurf2;Psmb3;Klhl21;Psmc4;Psma6;Klhl5;Psmd2;Fbxo30;Ube2h;Psma4;Wwp1;Ube2q2;Znrf2;Nedd4;Uba1	15987	3.36082e-09	5.0645e-09	4.59611e-09
serum_lcms	Colon	3-Hydroxytetradecanoic acid	counts ~ Group + Metabolite	REACTOME	REACTOME_ANTIGEN_PROCESSING_UB_ATP_INDEPENDENT_PROTEASOMAL_DEGRADATION	0.331009	1.02186	0.436911	0.55318	19	ENSMUSG00000015671;ENSMUSG00000068749;ENSMUSG00000026750;ENSMUSG00000018286;ENSMUSG00000028837;ENSMUSG00000069744;ENSMUSG00000021024;ENSMUSG00000032301;ENSMUSG00000060073;ENSMUSG00000014769;ENSMUSG00000027566	Psma2;Psma5;Psmb7;Psmb6;Psmb2;Psmb3;Psma6;Psma4;Psma3;Psmb1;Psma7	15987	0.647506	0.689112	0.683855
serum_lcms	Colon	3-Hydroxytetradecanoic acid	counts ~ Group + Metabolite	REACTOME	REACTOME_ANTIMICROBIAL_MECHANISM_OF_IFN_STIMULATED_GENES	0.421305	1.82671	0.000142297	0.000712413	91	ENSMUSG00000057113;ENSMUSG00000059970;ENSMUSG00000025278;ENSMUSG00000028156;ENSMUSG00000019942;ENSMUSG00000043091;ENSMUSG00000015656;ENSMUSG00000005610;ENSMUSG00000025234;ENSMUSG00000059796;ENSMUSG00000030530;ENSMUSG00000074781;ENSMUSG00000001016;ENSMUSG00000045983;ENSMUSG00000024539;ENSMUSG00000032058;ENSMUSG00000018411;ENSMUSG00000058355;ENSMUSG00000004221;ENSMUSG00000021774;ENSMUSG00000091971;ENSMUSG00000041827;ENSMUSG00000009630;ENSMUSG00000023004;ENSMUSG00000105504;ENSMUSG00000036752;ENSMUSG00000043702;ENSMUSG00000026202;ENSMUSG00000047757;ENSMUSG00000042699;ENSMUSG00000015994;ENSMUSG00000093661;ENSMUSG00000061130;ENSMUSG00000061878;ENSMUSG00000004040;ENSMUSG00000020349;ENSMUSG00000092118;ENSMUSG00000000275;ENSMUSG00000025580;ENSMUSG00000025199;ENSMUSG00000024079;ENSMUSG00000024477;ENSMUSG00000022136;ENSMUSG00000032216	Npm1;Hspa2;Flnb;Eif4e;Cdk1;Tuba1c;Hspa8;Eif4g2;Arih1;Eif4a1;Furin;Ube2n;Ilf2;Eif4g1;Ptpn2;Ppp2r1b;Mapt;Abce1;Ikbkg;Ube2e1;Hspa1a;Oasl1;Ppp2cb;Tuba1b;Gbp5;Tubb4b;Pde12;Tuba4a;Fancb;Dhx9;Fnta;Eif4e3;Ppm1b;Sphk1;Stat3;Ppp2ca;Fancf;Trim25;Eif4a3;Chuk;Eif2ak2;Pggt1b;Dnajc3;Nedd4	15987	0.00146046	0.00200312	0.00189616
serum_lcms	Colon	3-Hydroxytetradecanoic acid	counts ~ Group + Metabolite	REACTOME	REACTOME_ANTIMICROBIAL_PEPTIDES	-0.224548	-0.70965	0.89172	0.933138	19	ENSMUSG00000038209;ENSMUSG00000021194;ENSMUSG00000021880;ENSMUSG00000023274;ENSMUSG00000069516;ENSMUSG00000079563;ENSMUSG00000044827;ENSMUSG00000022037	Itln1;Chga;Rnase6;Cd4;Lyz2;Pglyrp2;Tlr1;Clu	15987	0.963047	0.975425	0.973611
serum_lcms	Colon	3-Hydroxytetradecanoic acid	counts ~ Group + Metabolite	REACTOME	REACTOME_APC_CDC20_MEDIATED_DEGRADATION_OF_NEK2A	0.507781	1.71575	0.00575728	0.019258	27	ENSMUSG00000026622;ENSMUSG00000006398;ENSMUSG00000001403;ENSMUSG00000029910;ENSMUSG00000066979;ENSMUSG00000021774;ENSMUSG00000060860;ENSMUSG00000040084;ENSMUSG00000020687;ENSMUSG00000020107;ENSMUSG00000014355;ENSMUSG00000030649;ENSMUSG00000024370;ENSMUSG00000019927;ENSMUSG00000029472;ENSMUSG00000029466	Nek2;Cdc20;Ube2c;Mad2l1;Bub3;Ube2e1;Ube2s;Bub1b;Cdc27;Anapc16;Anapc1;Anapc15;Cdc23;Ube2d1;Anapc5;Anapc7	15987	0.0310715	0.0380597	0.0366627
serum_lcms	Colon	3-Hydroxytetradecanoic acid	counts ~ Group + Metabolite	REACTOME	REACTOME_APC_C_CDC20_MEDIATED_DEGRADATION_OF_CYCLIN_B	0.483447	1.59839	0.022511	0.0565359	25	ENSMUSG00000019942;ENSMUSG00000006398;ENSMUSG00000041431;ENSMUSG00000001403;ENSMUSG00000021774;ENSMUSG00000060860;ENSMUSG00000020687;ENSMUSG00000020107;ENSMUSG00000014355;ENSMUSG00000030649;ENSMUSG00000024370;ENSMUSG00000019927;ENSMUSG00000029472;ENSMUSG00000029466	Cdk1;Cdc20;Ccnb1;Ube2c;Ube2e1;Ube2s;Cdc27;Anapc16;Anapc1;Anapc15;Cdc23;Ube2d1;Anapc5;Anapc7	15987	0.0869125	0.102936	0.100074
serum_lcms	Colon	3-Hydroxytetradecanoic acid	counts ~ Group + Metabolite	REACTOME	REACTOME_APC_C_CDH1_MEDIATED_DEGRADATION_OF_CDC20_AND_OTHER_APC_C_CDH1_TARGETED_PROTEINS_IN_LATE_MITOSIS_EARLY_G1	0.571838	2.3198	1.4725e-07	2.01417e-06	61	ENSMUSG00000039067;ENSMUSG00000030867;ENSMUSG00000006398;ENSMUSG00000021737;ENSMUSG00000020720;ENSMUSG00000027496;ENSMUSG00000017428;ENSMUSG00000026914;ENSMUSG00000002102;ENSMUSG00000054115;ENSMUSG00000021178;ENSMUSG00000001403;ENSMUSG00000026229;ENSMUSG00000025487;ENSMUSG00000028932;ENSMUSG00000020897;ENSMUSG00000015671;ENSMUSG00000021774;ENSMUSG00000068749;ENSMUSG00000021832;ENSMUSG00000039041;ENSMUSG00000026750;ENSMUSG00000060860;ENSMUSG00000017221;ENSMUSG00000020708;ENSMUSG00000020687;ENSMUSG00000018286;ENSMUSG00000020107;ENSMUSG00000014355;ENSMUSG00000028837;ENSMUSG00000030649;ENSMUSG00000020235;ENSMUSG00000069744;ENSMUSG00000030603;ENSMUSG00000021024;ENSMUSG00000006998;ENSMUSG00000032301	Psmd7;Plk1;Cdc20;Psmd6;Psmd12;Aurka;Psmd11;Psmd14;Psmc3;Skp2;Psmc1;Ube2c;Psmd1;Psmd13;Psmc2;Aurkb;Psma2;Ube2e1;Psma5;Psmc6;Adrm1;Psmb7;Ube2s;Psmd3;Psmc5;Cdc27;Psmb6;Anapc16;Anapc1;Psmb2;Anapc15;Fzr1;Psmb3;Psmc4;Psma6;Psmd2;Psma4	15987	3.93009e-06	5.92523e-06	5.42585e-06
serum_lcms	Colon	3-Hydroxytetradecanoic acid	counts ~ Group + Metabolite	REACTOME	REACTOME_APC_C_MEDIATED_DEGRADATION_OF_CELL_CYCLE_PROTEINS	0.600736	2.49409	1.01376e-10	3.49613e-09	73	ENSMUSG00000027715;ENSMUSG00000026622;ENSMUSG00000039067;ENSMUSG00000019942;ENSMUSG00000030867;ENSMUSG00000006398;ENSMUSG00000021737;ENSMUSG00000020720;ENSMUSG00000019773;ENSMUSG00000027496;ENSMUSG00000041431;ENSMUSG00000017428;ENSMUSG00000026914;ENSMUSG00000002102;ENSMUSG00000054115;ENSMUSG00000021178;ENSMUSG00000001403;ENSMUSG00000026229;ENSMUSG00000029910;ENSMUSG00000025487;ENSMUSG00000028932;ENSMUSG00000066979;ENSMUSG00000020897;ENSMUSG00000015671;ENSMUSG00000021774;ENSMUSG00000068749;ENSMUSG00000036309;ENSMUSG00000021832;ENSMUSG00000039041;ENSMUSG00000026750;ENSMUSG00000060860;ENSMUSG00000040084;ENSMUSG00000017221;ENSMUSG00000020708;ENSMUSG00000020687;ENSMUSG00000018286;ENSMUSG00000020107;ENSMUSG00000014355;ENSMUSG00000028837;ENSMUSG00000030649;ENSMUSG00000020235;ENSMUSG00000069744;ENSMUSG00000030603;ENSMUSG00000021024;ENSMUSG00000006998;ENSMUSG00000032301	Ccna2;Nek2;Psmd7;Cdk1;Plk1;Cdc20;Psmd6;Psmd12;Fbxo5;Aurka;Ccnb1;Psmd11;Psmd14;Psmc3;Skp2;Psmc1;Ube2c;Psmd1;Mad2l1;Psmd13;Psmc2;Bub3;Aurkb;Psma2;Ube2e1;Psma5;Skp1;Psmc6;Adrm1;Psmb7;Ube2s;Bub1b;Psmd3;Psmc5;Cdc27;Psmb6;Anapc16;Anapc1;Psmb2;Anapc15;Fzr1;Psmb3;Psmc4;Psma6;Psmd2;Psma4	15987	5.33096e-09	8.18699e-09	7.40881e-09
serum_lcms	Colon	3-Hydroxytetradecanoic acid	counts ~ Group + Metabolite	REACTOME	REACTOME_APOPTOSIS	0.424351	1.86435	5.68992e-05	0.000320477	97	ENSMUSG00000030498;ENSMUSG00000024290;ENSMUSG00000024812;ENSMUSG00000047281;ENSMUSG00000054717;ENSMUSG00000022285;ENSMUSG00000051391;ENSMUSG00000018965;ENSMUSG00000001440;ENSMUSG00000020849;ENSMUSG00000063410;ENSMUSG00000066551;ENSMUSG00000025860;ENSMUSG00000026029;ENSMUSG00000022607;ENSMUSG00000024590;ENSMUSG00000018326;ENSMUSG00000054889;ENSMUSG00000022905;ENSMUSG00000018411;ENSMUSG00000021936;ENSMUSG00000039005;ENSMUSG00000063358;ENSMUSG00000026031;ENSMUSG00000009013;ENSMUSG00000040760;ENSMUSG00000022565;ENSMUSG00000030516;ENSMUSG00000020936;ENSMUSG00000022789;ENSMUSG00000033953;ENSMUSG00000021408;ENSMUSG00000007659;ENSMUSG00000028063;ENSMUSG00000015994;ENSMUSG00000056130;ENSMUSG00000028974;ENSMUSG00000027997	Gas2;Rock1;Tjp2;Sfn;Hmgb2;Ywhaz;Ywhag;Ywhah;Kpnb1;Ywhae;Stk24;Hmgb1;Xiap;Casp8;Ptk2;Lmnb1;Ywhab;Dsp;Kpna1;Mapt;Mapk8;Tlr4;Mapk1;Cflar;Dynll1;Appl1;Plec;Tjp1;Nmt1;Dnm1l;Ppp3r1;Ripk1;Bcl2l1;Lmna;Fnta;Ticam2;Dffa;Casp6	15987	0.00068167	0.000940814	0.000885209
serum_lcms	Colon	3-Hydroxytetradecanoic acid	counts ~ Group + Metabolite	REACTOME	REACTOME_APOPTOTIC_CLEAVAGE_OF_CELLULAR_PROTEINS	0.438983	1.57432	0.0200121	0.0514405	35	ENSMUSG00000030498;ENSMUSG00000024290;ENSMUSG00000024812;ENSMUSG00000063410;ENSMUSG00000026029;ENSMUSG00000022607;ENSMUSG00000024590;ENSMUSG00000054889;ENSMUSG00000018411;ENSMUSG00000022565;ENSMUSG00000030516;ENSMUSG00000028063;ENSMUSG00000015994;ENSMUSG00000027997	Gas2;Rock1;Tjp2;Stk24;Casp8;Ptk2;Lmnb1;Dsp;Mapt;Plec;Tjp1;Lmna;Fnta;Casp6	15987	0.0795774	0.0944733	0.0917467
serum_lcms	Colon	3-Hydroxytetradecanoic acid	counts ~ Group + Metabolite	REACTOME	REACTOME_APOPTOTIC_EXECUTION_PHASE	0.43552	1.65909	0.00634427	0.020768	45	ENSMUSG00000030498;ENSMUSG00000024290;ENSMUSG00000024812;ENSMUSG00000054717;ENSMUSG00000001440;ENSMUSG00000063410;ENSMUSG00000066551;ENSMUSG00000026029;ENSMUSG00000022607;ENSMUSG00000024590;ENSMUSG00000054889;ENSMUSG00000022905;ENSMUSG00000018411;ENSMUSG00000022565;ENSMUSG00000030516;ENSMUSG00000022789;ENSMUSG00000028063;ENSMUSG00000015994;ENSMUSG00000028974;ENSMUSG00000027997	Gas2;Rock1;Tjp2;Hmgb2;Kpnb1;Stk24;Hmgb1;Casp8;Ptk2;Lmnb1;Dsp;Kpna1;Mapt;Plec;Tjp1;Dnm1l;Lmna;Fnta;Dffa;Casp6	15987	0.0334384	0.0409148	0.0394499
serum_lcms	Colon	3-Hydroxytetradecanoic acid	counts ~ Group + Metabolite	REACTOME	REACTOME_APOPTOTIC_FACTOR_MEDIATED_RESPONSE	0.233665	0.692277	0.900383	0.938328	17	ENSMUSG00000025860;ENSMUSG00000063358;ENSMUSG00000057789;ENSMUSG00000003604;ENSMUSG00000058927	Xiap;Mapk1;Bak1;Aven;ENSMUSG00000058927	15987	0.967501	0.979231	0.977498
serum_lcms	Colon	3-Hydroxytetradecanoic acid	counts ~ Group + Metabolite	REACTOME	REACTOME_AQUAPORIN_MEDIATED_TRANSPORT	-0.300636	-1.07431	0.364425	0.484635	30	ENSMUSG00000032192;ENSMUSG00000038811;ENSMUSG00000023439;ENSMUSG00000030762;ENSMUSG00000021303;ENSMUSG00000032766;ENSMUSG00000027523;ENSMUSG00000042797;ENSMUSG00000028435;ENSMUSG00000005469	Gnb5;Gngt2;Gnb3;Aqp8;Gng4;Gng11;Gnas;Aqp11;Aqp3;Prkaca	15987	0.580031	0.625261	0.619573
serum_lcms	Colon	3-Hydroxytetradecanoic acid	counts ~ Group + Metabolite	REACTOME	REACTOME_ARACHIDONATE_METABOLISM	0.299069	1.14375	0.238179	0.350371	46	ENSMUSG00000000320;ENSMUSG00000052914;ENSMUSG00000067231;ENSMUSG00000032667;ENSMUSG00000061126;ENSMUSG00000042808;ENSMUSG00000021214;ENSMUSG00000023088;ENSMUSG00000071072	Alox12;Cyp2j6;Cyp2c65;Pon2;Cyp4f39;Gpx2;Akr1c18;Abcc1;Ptges3	15987	0.442977	0.489741	0.484063
serum_lcms	Colon	3-Hydroxytetradecanoic acid	counts ~ Group + Metabolite	REACTOME	REACTOME_ASPARAGINE_N_LINKED_GLYCOSYLATION	0.243896	1.22549	0.0713246	0.141541	250	ENSMUSG00000026753;ENSMUSG00000032435;ENSMUSG00000056124;ENSMUSG00000024603;ENSMUSG00000031286;ENSMUSG00000034187;ENSMUSG00000043091;ENSMUSG00000026399;ENSMUSG00000027742;ENSMUSG00000029999;ENSMUSG00000023068;ENSMUSG00000027012;ENSMUSG00000022711;ENSMUSG00000021178;ENSMUSG00000049922;ENSMUSG00000021000;ENSMUSG00000002741;ENSMUSG00000028452;ENSMUSG00000014496;ENSMUSG00000029233;ENSMUSG00000024085;ENSMUSG00000035704;ENSMUSG00000028426;ENSMUSG00000020946;ENSMUSG00000048076;ENSMUSG00000075419;ENSMUSG00000009013;ENSMUSG00000024150;ENSMUSG00000020149;ENSMUSG00000022757;ENSMUSG00000036391;ENSMUSG00000028293;ENSMUSG00000039740;ENSMUSG00000032096;ENSMUSG00000029390;ENSMUSG00000043998;ENSMUSG00000023004;ENSMUSG00000026856;ENSMUSG00000029407;ENSMUSG00000025162;ENSMUSG00000036752;ENSMUSG00000026202;ENSMUSG00000021877;ENSMUSG00000030560;ENSMUSG00000036632;ENSMUSG00000025607;ENSMUSG00000038372;ENSMUSG00000021785;ENSMUSG00000034473;ENSMUSG00000024908;ENSMUSG00000020993;ENSMUSG00000027255;ENSMUSG00000030868;ENSMUSG00000010830;ENSMUSG00000039887;ENSMUSG00000039234;ENSMUSG00000030282;ENSMUSG00000032458;ENSMUSG00000008763;ENSMUSG00000056050;ENSMUSG00000055319;ENSMUSG00000020986;ENSMUSG00000028479;ENSMUSG00000034893;ENSMUSG00000034951;ENSMUSG00000025228;ENSMUSG00000058569;ENSMUSG00000012117	Ppp6c;Dync1li1;B4galt6;Dctn4;Glt28d2;Nsf;Tuba1c;Cd55;Cog6;Tgfa;Nus1;Dync1i2;Pmm2;Psmc1;Slc35c1;Mia2;Ykt6;Vcp;Ankrd28;Srd5a3;Man2a1;Alg8;Rad23b;Gosr2;Arf1;Dolk;Dynll1;Mcfd2;Rab1a;Tfg;Sec24a;Slc35a1;Alg2;Arcn1;Tmed2;Mgat2;Tuba1b;Dolpp1;Uso1;Csnk1d;Tubb4b;Tuba4a;Arf4;Ctsc;Alg5;Copg2;Gmds;Ngly1;Sec22a;Ppp6r3;Trappc6b;Arfgap2;Dctn5;Kdelr3;Alg14;Sec24d;Cmas;Copb2;Man1a2;Mia3;Sec23ip;Sec23a;Gne;Cog3;Cog7;Actr1a;Tmed9;Dhdds	15987	0.198575	0.230292	0.225837
serum_lcms	Colon	3-Hydroxytetradecanoic acid	counts ~ Group + Metabolite	REACTOME	REACTOME_ASPIRIN_ADME	-0.440393	-1.46776	0.0665236	0.135887	23	ENSMUSG00000089943;ENSMUSG00000061740;ENSMUSG00000054545;ENSMUSG00000030737;ENSMUSG00000035836;ENSMUSG00000090171;ENSMUSG00000029727;ENSMUSG00000089960;ENSMUSG00000023175	Ugt1a5;Cyp2d22;Ugt1a6a;Slco2b1;Ugt2b1;Ugt1a2;Cyp3a13;Ugt1a1;Bsg	15987	0.189538	0.220649	0.21624
serum_lcms	Colon	3-Hydroxytetradecanoic acid	counts ~ Group + Metabolite	REACTOME	REACTOME_ASSEMBLY_OF_COLLAGEN_FIBRILS_AND_OTHER_MULTIMERIC_STRUCTURES	-0.457928	-1.74703	0.0015594	0.00635374	39	ENSMUSG00000025650;ENSMUSG00000048126;ENSMUSG00000024330;ENSMUSG00000018623;ENSMUSG00000091345;ENSMUSG00000038642;ENSMUSG00000026837;ENSMUSG00000031274;ENSMUSG00000027966;ENSMUSG00000045672;ENSMUSG00000029718;ENSMUSG00000020674;ENSMUSG00000026043;ENSMUSG00000020241;ENSMUSG00000001119;ENSMUSG00000028626;ENSMUSG00000034205;ENSMUSG00000031273;ENSMUSG00000028197;ENSMUSG00000028339;ENSMUSG00000032334;ENSMUSG00000004098	Col7a1;Col6a3;Col11a2;Mmp7;Col6a5;Ctss;Col5a1;Col4a5;Col11a1;Col27a1;Pcolce;Pxdn;Col3a1;Col6a2;Col6a1;Col9a2;Loxl2;Col4a6;Col24a1;Col15a1;Loxl1;Col5a3	15987	0.0108165	0.0138825	0.013256
serum_lcms	Colon	3-Hydroxytetradecanoic acid	counts ~ Group + Metabolite	REACTOME	REACTOME_ASYMMETRIC_LOCALIZATION_OF_PCP_PROTEINS	0.523868	2.01816	5.01277e-05	0.000290681	49	ENSMUSG00000039067;ENSMUSG00000021737;ENSMUSG00000020720;ENSMUSG00000017428;ENSMUSG00000038780;ENSMUSG00000026914;ENSMUSG00000002102;ENSMUSG00000021178;ENSMUSG00000026229;ENSMUSG00000025487;ENSMUSG00000028932;ENSMUSG00000015671;ENSMUSG00000068749;ENSMUSG00000021832;ENSMUSG00000039041;ENSMUSG00000026750;ENSMUSG00000017221;ENSMUSG00000020708;ENSMUSG00000018286;ENSMUSG00000028837;ENSMUSG00000044674;ENSMUSG00000018363;ENSMUSG00000069744;ENSMUSG00000045005;ENSMUSG00000030603;ENSMUSG00000021024;ENSMUSG00000006998;ENSMUSG00000032301;ENSMUSG00000041075	Psmd7;Psmd6;Psmd12;Psmd11;Smurf1;Psmd14;Psmc3;Psmc1;Psmd1;Psmd13;Psmc2;Psma2;Psma5;Psmc6;Adrm1;Psmb7;Psmd3;Psmc5;Psmb6;Psmb2;Fzd1;Smurf2;Psmb3;Fzd5;Psmc4;Psma6;Psmd2;Psma4;Fzd7	15987	0.000609812	0.000845588	0.000795954
serum_lcms	Colon	3-Hydroxytetradecanoic acid	counts ~ Group + Metabolite	REACTOME	REACTOME_ATP_DEPENDENT_CHROMATIN_REMODELERS	0.497107	1.65925	0.0129543	0.0358232	26	ENSMUSG00000032481;ENSMUSG00000048251;ENSMUSG00000027671;ENSMUSG00000042323;ENSMUSG00000032187;ENSMUSG00000007880;ENSMUSG00000070808;ENSMUSG00000000902;ENSMUSG00000023018;ENSMUSG00000031660;ENSMUSG00000037013;ENSMUSG00000030584;ENSMUSG00000025369;ENSMUSG00000062825;ENSMUSG00000036568;ENSMUSG00000030814	Smarcc1;Bcl11b;Actl6a;Pbrm1;Smarca4;Arid1a;Bicra;Smarcb1;Smarcd1;Brd7;Ss18;Dpf1;Smarcc2;Actg1;Bicral;Bcl7c	15987	0.0576361	0.0694898	0.0672649
serum_lcms	Colon	3-Hydroxytetradecanoic acid	counts ~ Group + Metabolite	REACTOME	REACTOME_AUF1_HNRNP_D0_BINDS_AND_DESTABILIZES_MRNA	0.621605	2.33132	2.73013e-07	3.03084e-06	43	ENSMUSG00000039067;ENSMUSG00000015656;ENSMUSG00000021737;ENSMUSG00000020720;ENSMUSG00000017428;ENSMUSG00000026914;ENSMUSG00000002102;ENSMUSG00000021178;ENSMUSG00000026229;ENSMUSG00000045983;ENSMUSG00000025487;ENSMUSG00000028932;ENSMUSG00000015671;ENSMUSG00000022283;ENSMUSG00000068749;ENSMUSG00000091971;ENSMUSG00000021832;ENSMUSG00000039041;ENSMUSG00000026750;ENSMUSG00000017221;ENSMUSG00000020708;ENSMUSG00000018286;ENSMUSG00000028837;ENSMUSG00000069744;ENSMUSG00000030603;ENSMUSG00000021024;ENSMUSG00000006998;ENSMUSG00000032301;ENSMUSG00000000568	Psmd7;Hspa8;Psmd6;Psmd12;Psmd11;Psmd14;Psmc3;Psmc1;Psmd1;Eif4g1;Psmd13;Psmc2;Psma2;Pabpc1;Psma5;Hspa1a;Psmc6;Adrm1;Psmb7;Psmd3;Psmc5;Psmb6;Psmb2;Psmb3;Psmc4;Psma6;Psmd2;Psma4;Hnrnpd	15987	6.71717e-06	1.01302e-05	9.30878e-06
serum_lcms	Colon	3-Hydroxytetradecanoic acid	counts ~ Group + Metabolite	REACTOME	REACTOME_AURKA_ACTIVATION_BY_TPX2	0.502356	2.08139	2.83101e-06	2.38302e-05	70	ENSMUSG00000026622;ENSMUSG00000019942;ENSMUSG00000030867;ENSMUSG00000027469;ENSMUSG00000051391;ENSMUSG00000073542;ENSMUSG00000019988;ENSMUSG00000027496;ENSMUSG00000027012;ENSMUSG00000020849;ENSMUSG00000039298;ENSMUSG00000021572;ENSMUSG00000020330;ENSMUSG00000009013;ENSMUSG00000025758;ENSMUSG00000040549;ENSMUSG00000036403;ENSMUSG00000041491;ENSMUSG00000025162;ENSMUSG00000024542;ENSMUSG00000038047;ENSMUSG00000036752;ENSMUSG00000031592;ENSMUSG00000026202;ENSMUSG00000020745;ENSMUSG00000022678;ENSMUSG00000027479;ENSMUSG00000031922;ENSMUSG00000001525;ENSMUSG00000068394;ENSMUSG00000069135;ENSMUSG00000041840;ENSMUSG00000079555;ENSMUSG00000031371;ENSMUSG00000025228;ENSMUSG00000022177	Nek2;Cdk1;Plk1;Tpx2;Ywhag;Cep76;Nedd1;Aurka;Dync1i2;Ywhae;Cdk5rap2;Cep72;Hmmr;Dynll1;Plk4;Ckap5;Cep135;Cep78;Csnk1d;Cep192;Haus6;Tubb4b;Pcm1;Tuba4a;Pafah1b1;Nde1;Mapre1;Cep57;Tubb5;Cep152;Cep43;Haus1;Haus3;Haus7;Actr1a;Haus4	15987	5.14688e-05	7.52415e-05	6.98406e-05
serum_lcms	Colon	3-Hydroxytetradecanoic acid	counts ~ Group + Metabolite	REACTOME	REACTOME_AZATHIOPRINE_ADME	0.673977	2.22832	1.29988e-05	9.05186e-05	25	ENSMUSG00000074183;ENSMUSG00000111709;ENSMUSG00000074179;ENSMUSG00000025934;ENSMUSG00000027823;ENSMUSG00000032849;ENSMUSG00000025630;ENSMUSG00000022822;ENSMUSG00000020857;ENSMUSG00000003500;ENSMUSG00000037601;ENSMUSG00000001847;ENSMUSG00000021553;ENSMUSG00000033405;ENSMUSG00000062867	Gsta1;Gsta13;Gsta5;Gsta3;Gmps;Abcc4;Hprt1;Abcc5;Nme2;Impdh1;Nme1;Rac1;Slc28a3;Nudt15;Impdh2	15987	0.000192345	0.000272211	0.000254549
serum_lcms	Colon	3-Hydroxytetradecanoic acid	counts ~ Group + Metabolite	REACTOME	REACTOME_BASE_EXCISION_REPAIR	-0.244518	-1.0662	0.334158	0.449062	72	ENSMUSG00000067455;ENSMUSG00000047246;ENSMUSG00000064220;ENSMUSG00000068854;ENSMUSG00000035121;ENSMUSG00000041429;ENSMUSG00000056895;ENSMUSG00000071478;ENSMUSG00000069270;ENSMUSG00000069305;ENSMUSG00000029191;ENSMUSG00000060678;ENSMUSG00000041126;ENSMUSG00000060981;ENSMUSG00000091405;ENSMUSG00000060032;ENSMUSG00000002963;ENSMUSG00000018102;ENSMUSG00000032298;ENSMUSG00000061482;ENSMUSG00000036023;ENSMUSG00000020974;ENSMUSG00000069306;ENSMUSG00000023104;ENSMUSG00000029591	H4c11;H2bc6;H2ac18;H2bc21;Neil2;Nthl1;H2bc27;H2ac7;H2ac6;H4c18;Rfc1;H4c3;H2az2;H4c8;H4c14;H2aj;Pnkp;H2bc4;Neil1;H4c4;Parp2;Pole2;H4c17;Rfc2;Ung	15987	0.548145	0.595414	0.589779
serum_lcms	Colon	3-Hydroxytetradecanoic acid	counts ~ Group + Metabolite	REACTOME	REACTOME_BASE_EXCISION_REPAIR_AP_SITE_FORMATION	-0.36612	-1.42135	0.0293996	0.070156	44	ENSMUSG00000067455;ENSMUSG00000047246;ENSMUSG00000064220;ENSMUSG00000068854;ENSMUSG00000035121;ENSMUSG00000041429;ENSMUSG00000056895;ENSMUSG00000071478;ENSMUSG00000069270;ENSMUSG00000069305;ENSMUSG00000060678;ENSMUSG00000041126;ENSMUSG00000060981;ENSMUSG00000091405;ENSMUSG00000060032	H4c11;H2bc6;H2ac18;H2bc21;Neil2;Nthl1;H2bc27;H2ac7;H2ac6;H4c18;H4c3;H2az2;H4c8;H4c14;H2aj	15987	0.106545	0.124787	0.121538
serum_lcms	Colon	3-Hydroxytetradecanoic acid	counts ~ Group + Metabolite	REACTOME	REACTOME_BASIGIN_INTERACTIONS	0.467103	1.49768	0.0667074	0.135887	22	ENSMUSG00000000958;ENSMUSG00000027111;ENSMUSG00000025809;ENSMUSG00000027737;ENSMUSG00000001507;ENSMUSG00000041329;ENSMUSG00000025161;ENSMUSG00000040010	Slc7a7;Itga6;Itgb1;Slc7a11;Itga3;Atp1b2;Slc16a3;Slc7a5	15987	0.189908	0.221018	0.216605
serum_lcms	Colon	3-Hydroxytetradecanoic acid	counts ~ Group + Metabolite	REACTOME	REACTOME_BBSOME_MEDIATED_CARGO_TARGETING_TO_CILIUM	0.49868	1.62288	0.0140956	0.0385616	23	ENSMUSG00000034024;ENSMUSG00000022234;ENSMUSG00000037325;ENSMUSG00000025613;ENSMUSG00000068039;ENSMUSG00000064181;ENSMUSG00000007739;ENSMUSG00000001416;ENSMUSG00000022722;ENSMUSG00000050164	Cct2;Cct5;Bbs7;Cct8;Tcp1;Rab3ip;Cct4;Cct3;Arl6;Mchr1	15987	0.0614178	0.0737104	0.0713745
serum_lcms	Colon	3-Hydroxytetradecanoic acid	counts ~ Group + Metabolite	REACTOME	REACTOME_BETA_CATENIN_INDEPENDENT_WNT_SIGNALING	0.350835	1.56006	0.00313607	0.011605	106	ENSMUSG00000028284;ENSMUSG00000039067;ENSMUSG00000021737;ENSMUSG00000020720;ENSMUSG00000017428;ENSMUSG00000038780;ENSMUSG00000026914;ENSMUSG00000002102;ENSMUSG00000021178;ENSMUSG00000026229;ENSMUSG00000029064;ENSMUSG00000025487;ENSMUSG00000028932;ENSMUSG00000015671;ENSMUSG00000017376;ENSMUSG00000068749;ENSMUSG00000022841;ENSMUSG00000021832;ENSMUSG00000039041;ENSMUSG00000026750;ENSMUSG00000003233;ENSMUSG00000021816;ENSMUSG00000001847;ENSMUSG00000017221;ENSMUSG00000033953;ENSMUSG00000020708;ENSMUSG00000036438;ENSMUSG00000018286;ENSMUSG00000034574;ENSMUSG00000007815;ENSMUSG00000028837;ENSMUSG00000030265;ENSMUSG00000044674;ENSMUSG00000047547;ENSMUSG00000035152;ENSMUSG00000018363;ENSMUSG00000069744;ENSMUSG00000045005;ENSMUSG00000030603;ENSMUSG00000021024;ENSMUSG00000006998;ENSMUSG00000047126;ENSMUSG00000032301;ENSMUSG00000041075;ENSMUSG00000060279;ENSMUSG00000036402;ENSMUSG00000036158;ENSMUSG00000018293;ENSMUSG00000001175;ENSMUSG00000002957	Map3k7;Psmd7;Psmd6;Psmd12;Psmd11;Smurf1;Psmd14;Psmc3;Psmc1;Psmd1;Gnb1;Psmd13;Psmc2;Psma2;Nlk;Psma5;Ap2m1;Psmc6;Adrm1;Psmb7;Dvl3;Ppp3cb;Rac1;Psmd3;Ppp3r1;Psmc5;Calm2;Psmb6;Daam1;Rhoa;Psmb2;Kras;Fzd1;Cltb;Ap2b1;Smurf2;Psmb3;Fzd5;Psmc4;Psma6;Psmd2;Cltc;Psma4;Fzd7;Ap2a1;Gng12;Prickle1;Pfn1;Calm1;Ap2a2	15987	0.0192332	0.0239523	0.0229907
serum_lcms	Colon	3-Hydroxytetradecanoic acid	counts ~ Group + Metabolite	REACTOME	REACTOME_BETA_CATENIN_PHOSPHORYLATION_CASCADE	0.525864	1.55797	0.0342745	0.0793423	17	ENSMUSG00000032058;ENSMUSG00000024182;ENSMUSG00000009630;ENSMUSG00000021051;ENSMUSG00000024576;ENSMUSG00000022812;ENSMUSG00000020349;ENSMUSG00000005871	Ppp2r1b;Axin1;Ppp2cb;Ppp2r5e;Csnk1a1;Gsk3b;Ppp2ca;Apc	15987	0.119338	0.139799	0.1363
serum_lcms	Colon	3-Hydroxytetradecanoic acid	counts ~ Group + Metabolite	REACTOME	REACTOME_BILE_ACID_AND_BILE_SALT_METABOLISM	0.290361	1.05697	0.376364	0.492811	36	ENSMUSG00000028559;ENSMUSG00000021751;ENSMUSG00000021214;ENSMUSG00000023073;ENSMUSG00000047638;ENSMUSG00000024687;ENSMUSG00000021259;ENSMUSG00000020405;ENSMUSG00000029822	Osbpl9;Acox2;Akr1c18;Slc10a2;Nr1h4;Osbp;Cyp46a1;Fabp6;Osbpl3	15987	0.591772	0.635825	0.630294
serum_lcms	Colon	3-Hydroxytetradecanoic acid	counts ~ Group + Metabolite	REACTOME	REACTOME_BINDING_AND_UPTAKE_OF_LIGANDS_BY_SCAVENGER_RECEPTORS	-0.55307	-2.52227	8.37525e-12	3.77379e-10	92	ENSMUSG00000095612;ENSMUSG00000104452;ENSMUSG00000094198;ENSMUSG00000095519;ENSMUSG00000095079;ENSMUSG00000094075;ENSMUSG00000076672;ENSMUSG00000067149;ENSMUSG00000076514;ENSMUSG00000020609;ENSMUSG00000076501;ENSMUSG00000095642;ENSMUSG00000050982;ENSMUSG00000105606;ENSMUSG00000076526;ENSMUSG00000035459;ENSMUSG00000094124;ENSMUSG00000076937;ENSMUSG00000057346;ENSMUSG00000103254;ENSMUSG00000095589;ENSMUSG00000094694;ENSMUSG00000040249;ENSMUSG00000095127;ENSMUSG00000076586;ENSMUSG00000076655;ENSMUSG00000105906;ENSMUSG00000095200;ENSMUSG00000042286;ENSMUSG00000022887;ENSMUSG00000095285;ENSMUSG00000076523;ENSMUSG00000008845;ENSMUSG00000068246;ENSMUSG00000102888;ENSMUSG00000018593;ENSMUSG00000002985;ENSMUSG00000096020;ENSMUSG00000095130;ENSMUSG00000095583;ENSMUSG00000093896;ENSMUSG00000095197;ENSMUSG00000079543;ENSMUSG00000096326	ENSMUSG00000095612;ENSMUSG00000104452;ENSMUSG00000094198;ENSMUSG00000095519;Igha;ENSMUSG00000094075;ENSMUSG00000076672;Jchain;Igkv17-121;Apob;Igkv2-137;Ighv14-3;Apol10a;Igkv2-109;Igkv12-98;Stab2;Ighv1-74;Iglc2;Apol9a;ENSMUSG00000103254;Ighv1-55;ENSMUSG00000094694;Lrp1;Ighv1-82;Igkv8-21;ENSMUSG00000076655;Iglc1;ENSMUSG00000095200;Stab1;Masp1;Ighv5-9;Igkv15-103;Cd163;Apol9b;ENSMUSG00000102888;Sparc;Apoe;ENSMUSG00000096020;ENSMUSG00000095130;Ighv14-2;Ighv1-76;ENSMUSG00000095197;Igkv13-85;Ighv1-78	15987	5.4215e-10	8.12571e-10	7.39103e-10
serum_lcms	Colon	3-Hydroxytetradecanoic acid	counts ~ Group + Metabolite	REACTOME	REACTOME_BIOLOGICAL_OXIDATIONS	-0.305653	-1.54748	0.00157937	0.00640106	154	ENSMUSG00000032323;ENSMUSG00000027983;ENSMUSG00000037798;ENSMUSG00000089943;ENSMUSG00000019278;ENSMUSG00000035561;ENSMUSG00000053907;ENSMUSG00000048087;ENSMUSG00000060407;ENSMUSG00000047250;ENSMUSG00000061740;ENSMUSG00000018861;ENSMUSG00000074207;ENSMUSG00000026170;ENSMUSG00000054545;ENSMUSG00000033318;ENSMUSG00000030711;ENSMUSG00000025069;ENSMUSG00000038776;ENSMUSG00000053279;ENSMUSG00000000326;ENSMUSG00000004038;ENSMUSG00000019326;ENSMUSG00000052974;ENSMUSG00000021033;ENSMUSG00000035836;ENSMUSG00000022562;ENSMUSG00000029201;ENSMUSG00000027605;ENSMUSG00000004035;ENSMUSG00000028743;ENSMUSG00000019102;ENSMUSG00000001663;ENSMUSG00000040703;ENSMUSG00000024644;ENSMUSG00000027761;ENSMUSG00000029919;ENSMUSG00000021575;ENSMUSG00000032271;ENSMUSG00000029455;ENSMUSG00000090171;ENSMUSG00000030670	Cyp11a1;Cyp2u1;Mat1a;Ugt1a5;Dpep1;Aldh1b1;Mat2a;Ahcyl;Cyp2a12;Ptgs1;Cyp2d22;Fdxr;Adh1;Cyp27a1;Ugt1a6a;Gstt2;Sult1a1;Gsto2;Ephx1;Aldh1a1;Comt;Gstm3;Aoc3;Cyp2f2;Gstz1;Ugt2b1;Oplah;Ugdh;Acss2;Gstm7;Akr7a5;Aldh3a1;Gstt1;Cyp2s1;Cndp2;Aadac;Hpgds;Ahrr;Nnmt;Aldh2;Ugt1a2;Cyp2r1	15987	0.0109352	0.0140183	0.013389
serum_lcms	Colon	3-Hydroxytetradecanoic acid	counts ~ Group + Metabolite	REACTOME	REACTOME_BIOSYNTHESIS_OF_SPECIALIZED_PRORESOLVING_MEDIATORS_SPMS	0.319888	0.944341	0.534579	0.651846	16	ENSMUSG00000000320;ENSMUSG00000067231	Alox12;Cyp2c65	15987	0.728756	0.767698	0.762942
serum_lcms	Colon	3-Hydroxytetradecanoic acid	counts ~ Group + Metabolite	REACTOME	REACTOME_BIOSYNTHESIS_OF_THE_N_GLYCAN_PRECURSOR_DOLICHOL_LIPID_LINKED_OLIGOSACCHARIDE_LLO_AND_TRANSFER_TO_A_NASCENT_PROTEIN	-0.210374	-0.917321	0.633663	0.739881	72	ENSMUSG00000017760;ENSMUSG00000025425;ENSMUSG00000025466;ENSMUSG00000078919;ENSMUSG00000028538;ENSMUSG00000007038;ENSMUSG00000042737;ENSMUSG00000022885;ENSMUSG00000034744;ENSMUSG00000057286;ENSMUSG00000053916;ENSMUSG00000039037;ENSMUSG00000033021;ENSMUSG00000056091;ENSMUSG00000003418;ENSMUSG00000079434;ENSMUSG00000035239;ENSMUSG00000033703;ENSMUSG00000045594;ENSMUSG00000020363;ENSMUSG00000035845;ENSMUSG00000093752;ENSMUSG00000006517;ENSMUSG00000031749;ENSMUSG00000032038;ENSMUSG00000031387	Ctsa;St8sia5;Fuom;Dpm1;St3gal3;Neu1;Dpm3;St6gal1;Nagk;St6galnac2;Nanp;St6galnac5;Gmppa;St3gal5;St8sia6;Neu2;Neu3;Fcsk;Glb1;Gfpt2;Alg12;ENSMUSG00000093752;Mvd;St3gal2;St3gal4;Renbp	15987	0.804374	0.836129	0.83199
serum_lcms	Colon	3-Hydroxytetradecanoic acid	counts ~ Group + Metabolite	REACTOME	REACTOME_BRANCHED_CHAIN_AMINO_ACID_CATABOLISM	-0.6106	-1.9641	0.000795608	0.00354323	20	ENSMUSG00000021646;ENSMUSG00000027709;ENSMUSG00000037826;ENSMUSG00000030826;ENSMUSG00000021460;ENSMUSG00000030268;ENSMUSG00000025465;ENSMUSG00000032263;ENSMUSG00000060376	Mccc2;Mccc1;Ppm1k;Bcat2;Auh;Bcat1;Echs1;Bckdhb;Bckdha	15987	0.00617046	0.00814484	0.00775097
serum_lcms	Colon	3-Hydroxytetradecanoic acid	counts ~ Group + Metabolite	REACTOME	REACTOME_BUTYRATE_RESPONSE_FACTOR_1_BRF1_BINDS_AND_DESTABILIZES_MRNA	0.582044	1.72442	0.00905501	0.0272548	17	ENSMUSG00000033166;ENSMUSG00000018326;ENSMUSG00000027714;ENSMUSG00000034321;ENSMUSG00000027752;ENSMUSG00000001729;ENSMUSG00000039356;ENSMUSG00000016528;ENSMUSG00000024472;ENSMUSG00000032410	Dis3;Ywhab;Exosc9;Exosc1;Exosc8;Akt1;Exosc2;Mapkapk2;Dcp2;Xrn1	15987	0.0439274	0.0534307	0.0516276
serum_lcms	Colon	3-Hydroxytetradecanoic acid	counts ~ Group + Metabolite	REACTOME	REACTOME_CA2_PATHWAY	-0.325308	-1.23629	0.152225	0.25404	40	ENSMUSG00000009108;ENSMUSG00000032192;ENSMUSG00000050288;ENSMUSG00000038811;ENSMUSG00000023439;ENSMUSG00000040061;ENSMUSG00000021303;ENSMUSG00000032766;ENSMUSG00000025386	Gnat2;Gnb5;Fzd2;Gngt2;Gnb3;Plcb2;Gng4;Gng11;Pde6g	15987	0.331796	0.373158	0.367717
serum_lcms	Colon	3-Hydroxytetradecanoic acid	counts ~ Group + Metabolite	REACTOME	REACTOME_CARBOXYTERMINAL_POST_TRANSLATIONAL_MODIFICATIONS_OF_TUBULIN	-0.307104	-0.98785	0.463002	0.581409	20	ENSMUSG00000029074;ENSMUSG00000030276;ENSMUSG00000038756;ENSMUSG00000045467;ENSMUSG00000062380;ENSMUSG00000045136;ENSMUSG00000062591;ENSMUSG00000072235;ENSMUSG00000026885;ENSMUSG00000021216;ENSMUSG00000012609	Ttll10;Ttll3;Ttll6;Ttll13;Tubb3;Tubb2b;Tubb4a;Tuba1a;Ttll11;Tubal3;Ttll5	15987	0.670561	0.711627	0.706451
serum_lcms	Colon	3-Hydroxytetradecanoic acid	counts ~ Group + Metabolite	REACTOME	REACTOME_CARDIAC_CONDUCTION	-0.206941	-0.929069	0.637056	0.740493	84	ENSMUSG00000020882;ENSMUSG00000028469;ENSMUSG00000029088;ENSMUSG00000049265;ENSMUSG00000069806;ENSMUSG00000009731;ENSMUSG00000010066;ENSMUSG00000036578;ENSMUSG00000024936;ENSMUSG00000066705;ENSMUSG00000038583;ENSMUSG00000033161;ENSMUSG00000027931;ENSMUSG00000030287;ENSMUSG00000040907;ENSMUSG00000096146;ENSMUSG00000030409;ENSMUSG00000036570;ENSMUSG00000038319;ENSMUSG00000020723;ENSMUSG00000005469;ENSMUSG00000032839;ENSMUSG00000036760	Cacnb1;Npr2;Kcnip4;Kcnk3;Cacng7;Kcnd1;Cacna2d2;Fxyd7;Kcnk7;Fxyd6;Pln;Atp1a1;Npr1;Itpr2;Atp1a3;Kcnj11;Dmpk;Fxyd1;Kcnh2;Cacng4;Prkaca;Trpc1;Kcnk9	15987	0.806542	0.838379	0.834255
serum_lcms	Colon	3-Hydroxytetradecanoic acid	counts ~ Group + Metabolite	REACTOME	REACTOME_CARGO_CONCENTRATION_IN_THE_ER	0.275242	0.947094	0.545126	0.66006	29	ENSMUSG00000029999;ENSMUSG00000021000;ENSMUSG00000020946;ENSMUSG00000024150;ENSMUSG00000036391;ENSMUSG00000029390;ENSMUSG00000030560;ENSMUSG00000039234;ENSMUSG00000056050;ENSMUSG00000020986;ENSMUSG00000041891;ENSMUSG00000039367;ENSMUSG00000020524	Tgfa;Mia2;Gosr2;Mcfd2;Sec24a;Tmed2;Ctsc;Sec24d;Mia3;Sec23a;Lman1;Sec24c;Gria1	15987	0.737443	0.775656	0.771032
serum_lcms	Colon	3-Hydroxytetradecanoic acid	counts ~ Group + Metabolite	REACTOME	REACTOME_CARGO_RECOGNITION_FOR_CLATHRIN_MEDIATED_ENDOCYTOSIS	0.278006	1.22163	0.123003	0.21656	98	ENSMUSG00000029426;ENSMUSG00000032554;ENSMUSG00000031098;ENSMUSG00000030043;ENSMUSG00000020122;ENSMUSG00000025917;ENSMUSG00000034432;ENSMUSG00000082361;ENSMUSG00000028552;ENSMUSG00000001036;ENSMUSG00000029999;ENSMUSG00000025793;ENSMUSG00000005312;ENSMUSG00000040990;ENSMUSG00000022841;ENSMUSG00000019854;ENSMUSG00000057230;ENSMUSG00000037295;ENSMUSG00000029377;ENSMUSG00000018909;ENSMUSG00000003200;ENSMUSG00000040855;ENSMUSG00000041301;ENSMUSG00000047547;ENSMUSG00000030638;ENSMUSG00000035152;ENSMUSG00000039361;ENSMUSG00000055371;ENSMUSG00000020640;ENSMUSG00000047126;ENSMUSG00000024486;ENSMUSG00000026718;ENSMUSG00000060279	Scarb2;Trf;Syt8;Tacr1;Egfr;Cops5;Cops8;Btc;Eps15;Epn2;Tgfa;Hgs;Ubqln1;Sh3kbp1;Ap2m1;Reps1;Aak1;Ldlrap1;Ereg;Arrb1;Sh3gl1;Reps2;Cftr;Cltb;Sh3gl3;Ap2b1;Picalm;Stam2;Itsn2;Cltc;Hbegf;Stam;Ap2a1	15987	0.286995	0.326085	0.321042
serum_lcms	Colon	3-Hydroxytetradecanoic acid	counts ~ Group + Metabolite	REACTOME	REACTOME_CARGO_TRAFFICKING_TO_THE_PERICILIARY_MEMBRANE	0.352716	1.42425	0.0463918	0.103303	60	ENSMUSG00000074030;ENSMUSG00000034024;ENSMUSG00000022234;ENSMUSG00000043091;ENSMUSG00000004771;ENSMUSG00000037325;ENSMUSG00000025613;ENSMUSG00000061244;ENSMUSG00000068039;ENSMUSG00000064181;ENSMUSG00000023004;ENSMUSG00000007739;ENSMUSG00000031789;ENSMUSG00000036752;ENSMUSG00000026202;ENSMUSG00000021877	Exoc8;Cct2;Cct5;Tuba1c;Rab11a;Bbs7;Cct8;Exoc5;Tcp1;Rab3ip;Tuba1b;Cct4;Cngb1;Tubb4b;Tuba4a;Arf4	15987	0.148624	0.174403	0.170316
serum_lcms	Colon	3-Hydroxytetradecanoic acid	counts ~ Group + Metabolite	REACTOME	REACTOME_CASPASE_ACTIVATION_VIA_EXTRINSIC_APOPTOTIC_SIGNALLING_PATHWAY	0.520058	1.54077	0.0365786	0.0836395	17	ENSMUSG00000026029;ENSMUSG00000039005;ENSMUSG00000026031;ENSMUSG00000040760;ENSMUSG00000021408;ENSMUSG00000056130	Casp8;Tlr4;Cflar;Appl1;Ripk1;Ticam2	15987	0.125403	0.146722	0.143129
serum_lcms	Colon	3-Hydroxytetradecanoic acid	counts ~ Group + Metabolite	REACTOME	REACTOME_CA_DEPENDENT_EVENTS	0.182418	0.608879	0.970534	0.982073	26	ENSMUSG00000005034;ENSMUSG00000063358;ENSMUSG00000005580;ENSMUSG00000036438;ENSMUSG00000020612;ENSMUSG00000001175;ENSMUSG00000059173;ENSMUSG00000029471;ENSMUSG00000078816;ENSMUSG00000056220	Prkacb;Mapk1;Adcy9;Calm2;Prkar1a;Calm1;Pde1a;Camkk2;Prkcg;Pla2g4a	15987	0.998034	1	1
serum_lcms	Colon	3-Hydroxytetradecanoic acid	counts ~ Group + Metabolite	REACTOME	REACTOME_CD209_DC_SIGN_SIGNALING	0.267526	0.792598	0.775862	0.840711	17	ENSMUSG00000005034;ENSMUSG00000022781;ENSMUSG00000030774;ENSMUSG00000031284;ENSMUSG00000030265;ENSMUSG00000055024;ENSMUSG00000042228;ENSMUSG00000028163;ENSMUSG00000025499	Prkacb;Pak2;Pak1;Pak3;Kras;Ep300;Lyn;Nfkb1;Hras	15987	0.900061	0.919362	0.916433
serum_lcms	Colon	3-Hydroxytetradecanoic acid	counts ~ Group + Metabolite	REACTOME	REACTOME_CD28_DEPENDENT_PI3K_AKT_SIGNALING	-0.201108	-0.695333	0.891593	0.933138	27	ENSMUSG00000031834;ENSMUSG00000026012;ENSMUSG00000020901;ENSMUSG00000039936;ENSMUSG00000020573;ENSMUSG00000046207;ENSMUSG00000075122;ENSMUSG00000022901	Pik3r2;Cd28;Pik3r5;Pik3cd;Pik3cg;Pik3r6;Cd80;Cd86	15987	0.963047	0.975421	0.973598
serum_lcms	Colon	3-Hydroxytetradecanoic acid	counts ~ Group + Metabolite	REACTOME	REACTOME_CDC42_GTPASE_CYCLE	-0.174327	-0.795019	0.871728	0.922298	92	ENSMUSG00000031834;ENSMUSG00000032812;ENSMUSG00000036882;ENSMUSG00000028919;ENSMUSG00000032198;ENSMUSG00000063506;ENSMUSG00000033697;ENSMUSG00000052921;ENSMUSG00000071176;ENSMUSG00000025558;ENSMUSG00000007655;ENSMUSG00000031389;ENSMUSG00000025656;ENSMUSG00000040345;ENSMUSG00000035697;ENSMUSG00000031133;ENSMUSG00000057315;ENSMUSG00000002257;ENSMUSG00000024013;ENSMUSG00000048865;ENSMUSG00000021708;ENSMUSG00000038608;ENSMUSG00000031442;ENSMUSG00000030220	Pik3r2;Arap1;Arhgap33;Arhgef19;Dock6;Arhgap22;Arhgap39;Arhgef15;Arhgef10;Dock9;Cav1;Arhgap4;Arhgef9;Arhgap9;Arhgap45;Arhgef6;Arhgap24;Def6;Fgd2;Arhgap30;Rasgrf2;Dock10;Mcf2l;Arhgdib	15987	0.954101	0.967182	0.965222
serum_lcms	Colon	3-Hydroxytetradecanoic acid	counts ~ Group + Metabolite	REACTOME	REACTOME_CDK_MEDIATED_PHOSPHORYLATION_AND_REMOVAL_OF_CDC6	0.570836	2.29054	8.55383e-08	1.31045e-06	59	ENSMUSG00000027715;ENSMUSG00000039067;ENSMUSG00000021737;ENSMUSG00000020720;ENSMUSG00000017428;ENSMUSG00000026914;ENSMUSG00000002102;ENSMUSG00000021178;ENSMUSG00000001403;ENSMUSG00000026229;ENSMUSG00000025487;ENSMUSG00000028932;ENSMUSG00000015671;ENSMUSG00000021774;ENSMUSG00000068749;ENSMUSG00000021832;ENSMUSG00000039041;ENSMUSG00000026750;ENSMUSG00000060860;ENSMUSG00000017221;ENSMUSG00000020708;ENSMUSG00000020687;ENSMUSG00000018286;ENSMUSG00000020107;ENSMUSG00000014355;ENSMUSG00000028837;ENSMUSG00000030649;ENSMUSG00000020235;ENSMUSG00000069744;ENSMUSG00000028212;ENSMUSG00000030603;ENSMUSG00000021024;ENSMUSG00000006998;ENSMUSG00000032301;ENSMUSG00000024370;ENSMUSG00000019927;ENSMUSG00000060073;ENSMUSG00000029472;ENSMUSG00000029466	Ccna2;Psmd7;Psmd6;Psmd12;Psmd11;Psmd14;Psmc3;Psmc1;Ube2c;Psmd1;Psmd13;Psmc2;Psma2;Ube2e1;Psma5;Psmc6;Adrm1;Psmb7;Ube2s;Psmd3;Psmc5;Cdc27;Psmb6;Anapc16;Anapc1;Psmb2;Anapc15;Fzr1;Psmb3;Ccne2;Psmc4;Psma6;Psmd2;Psma4;Cdc23;Ube2d1;Psma3;Anapc5;Anapc7	15987	2.44791e-06	3.68718e-06	3.36902e-06
serum_lcms	Colon	3-Hydroxytetradecanoic acid	counts ~ Group + Metabolite	REACTOME	REACTOME_CELLULAR_RESPONSES_TO_MECHANICAL_STIMULI	0.34835	1.42461	0.0449514	0.100976	64	ENSMUSG00000032231;ENSMUSG00000025809;ENSMUSG00000022052;ENSMUSG00000026509;ENSMUSG00000032860;ENSMUSG00000005034;ENSMUSG00000029064;ENSMUSG00000022607;ENSMUSG00000053110;ENSMUSG00000032058;ENSMUSG00000001794;ENSMUSG00000004221;ENSMUSG00000001729;ENSMUSG00000024122;ENSMUSG00000027087;ENSMUSG00000024639;ENSMUSG00000036438;ENSMUSG00000038696;ENSMUSG00000021823;ENSMUSG00000020349;ENSMUSG00000020612;ENSMUSG00000025199;ENSMUSG00000030790;ENSMUSG00000027540;ENSMUSG00000004591;ENSMUSG00000059588;ENSMUSG00000036402;ENSMUSG00000001175	Anxa2;Itgb1;Ppp2r2a;Capn2;P2ry2;Prkacb;Gnb1;Ptk2;Yap1;Ppp2r1b;Capns1;Ikbkg;Akt1;Pdpk1;Itgav;Gnaq;Calm2;Mapkap1;Vcl;Ppp2ca;Prkar1a;Chuk;Adm;Ptpn1;Pkn2;Calcrl;Gng12;Calm1	15987	0.145429	0.170555	0.166547
serum_lcms	Colon	3-Hydroxytetradecanoic acid	counts ~ Group + Metabolite	REACTOME	REACTOME_CELLULAR_RESPONSE_TO_CHEMICAL_STRESS	0.321051	1.49541	0.00438269	0.0154707	142	ENSMUSG00000039067;ENSMUSG00000032185;ENSMUSG00000031584;ENSMUSG00000021737;ENSMUSG00000020720;ENSMUSG00000017428;ENSMUSG00000026914;ENSMUSG00000002102;ENSMUSG00000054115;ENSMUSG00000021178;ENSMUSG00000026229;ENSMUSG00000039703;ENSMUSG00000042808;ENSMUSG00000025130;ENSMUSG00000028452;ENSMUSG00000025487;ENSMUSG00000028932;ENSMUSG00000004364;ENSMUSG00000023088;ENSMUSG00000015671;ENSMUSG00000020250;ENSMUSG00000068749;ENSMUSG00000036309;ENSMUSG00000021832;ENSMUSG00000019188;ENSMUSG00000039041;ENSMUSG00000026750;ENSMUSG00000005413;ENSMUSG00000001729;ENSMUSG00000037643;ENSMUSG00000017221;ENSMUSG00000021831;ENSMUSG00000020708;ENSMUSG00000022812;ENSMUSG00000018286;ENSMUSG00000001999;ENSMUSG00000028691;ENSMUSG00000028837;ENSMUSG00000028233;ENSMUSG00000069744;ENSMUSG00000055024;ENSMUSG00000028597;ENSMUSG00000030603;ENSMUSG00000021024;ENSMUSG00000006998;ENSMUSG00000031622;ENSMUSG00000032301;ENSMUSG00000058927;ENSMUSG00000005262;ENSMUSG00000056608;ENSMUSG00000028518;ENSMUSG00000003308;ENSMUSG00000063856;ENSMUSG00000069919;ENSMUSG00000024997;ENSMUSG00000032802;ENSMUSG00000042557	Psmd7;Carm1;Gsr;Psmd6;Psmd12;Psmd11;Psmd14;Psmc3;Skp2;Psmc1;Psmd1;Nploc4;Gpx2;P4hb;Vcp;Psmd13;Psmc2;Cul3;Abcc1;Psma2;Txnrd1;Psma5;Skp1;Psmc6;H13;Adrm1;Psmb7;Hmox1;Akt1;Prkci;Psmd3;Ero1a;Psmc5;Gsk3b;Psmb6;Blvra;Prdx1;Psmb2;Tgs1;Psmb3;Ep300;Gpx7;Psmc4;Psma6;Psmd2;Sin3b;Psma4;ENSMUSG00000058927;Ufd1;Chd9;Prkaa2;Keap1;Gpx1;Hba-a1;Prdx3;Srxn1;Sin3a	15987	0.0251033	0.0309193	0.029729
serum_lcms	Colon	3-Hydroxytetradecanoic acid	counts ~ Group + Metabolite	REACTOME	REACTOME_CELLULAR_RESPONSE_TO_HEAT_STRESS	0.588745	2.50166	2.25227e-11	9.58468e-10	82	ENSMUSG00000053293;ENSMUSG00000059970;ENSMUSG00000026999;ENSMUSG00000025757;ENSMUSG00000028614;ENSMUSG00000015656;ENSMUSG00000029131;ENSMUSG00000029014;ENSMUSG00000053819;ENSMUSG00000021820;ENSMUSG00000024359;ENSMUSG00000079614;ENSMUSG00000048439;ENSMUSG00000020849;ENSMUSG00000016619;ENSMUSG00000028452;ENSMUSG00000040034;ENSMUSG00000109865;ENSMUSG00000032939;ENSMUSG00000063358;ENSMUSG00000021374;ENSMUSG00000071072;ENSMUSG00000091971;ENSMUSG00000114797;ENSMUSG00000051329;ENSMUSG00000005483;ENSMUSG00000063550;ENSMUSG00000052533;ENSMUSG00000038759;ENSMUSG00000039509;ENSMUSG00000022142;ENSMUSG00000020063;ENSMUSG00000022812;ENSMUSG00000026864;ENSMUSG00000034826;ENSMUSG00000049792;ENSMUSG00000035351;ENSMUSG00000052798;ENSMUSG00000025092;ENSMUSG00000051518;ENSMUSG00000055024;ENSMUSG00000020739;ENSMUSG00000030847;ENSMUSG00000016528;ENSMUSG00000003226;ENSMUSG00000036678;ENSMUSG00000037742;ENSMUSG00000020361	Pom121;Hspa2;Nup35;Hspa4l;Ndc1;Hspa8;Dnajb6;Dnajc2;Camk2d;Camk2g;Hspa9;Seh1l;Nup42;Ywhae;Nup50;Vcp;Nup43;Hspa14;Nup93;Mapk1;Nup153;Ptges3;Hspa1a;Nup58;Nup160;Dnajb1;Nup98;Nup188;Nup205;Nup133;Nup155;Sirt1;Gsk3b;Hspa5;Nup54;Bag5;Nup37;Nup107;Hspa12a;Rps19bp1;Ep300;Nup85;Bag3;Mapkapk2;Ranbp2;Aaas;Eef1a1;Hspa4	15987	1.36924e-09	2.05406e-09	1.86428e-09
serum_lcms	Colon	3-Hydroxytetradecanoic acid	counts ~ Group + Metabolite	REACTOME	REACTOME_CELLULAR_RESPONSE_TO_HYPOXIA	0.606214	2.42393	6.82097e-09	1.38389e-07	57	ENSMUSG00000024231;ENSMUSG00000039067;ENSMUSG00000021737;ENSMUSG00000020720;ENSMUSG00000025239;ENSMUSG00000017428;ENSMUSG00000026914;ENSMUSG00000002102;ENSMUSG00000039910;ENSMUSG00000021178;ENSMUSG00000078578;ENSMUSG00000026229;ENSMUSG00000079658;ENSMUSG00000035105;ENSMUSG00000004328;ENSMUSG00000091896;ENSMUSG00000021109;ENSMUSG00000025487;ENSMUSG00000028932;ENSMUSG00000015671;ENSMUSG00000068749;ENSMUSG00000021832;ENSMUSG00000039041;ENSMUSG00000026750;ENSMUSG00000017221;ENSMUSG00000020708;ENSMUSG00000018286;ENSMUSG00000036450;ENSMUSG00000028837;ENSMUSG00000015522;ENSMUSG00000069744;ENSMUSG00000055024;ENSMUSG00000030603;ENSMUSG00000021024;ENSMUSG00000006998;ENSMUSG00000032301	Cul2;Psmd7;Psmd6;Psmd12;Limd1;Psmd11;Psmd14;Psmc3;Cited2;Psmc1;Ube2d3;Psmd1;Eloc;Egln3;Hif3a;Ube2d2a;Hif1a;Psmd13;Psmc2;Psma2;Psma5;Psmc6;Adrm1;Psmb7;Psmd3;Psmc5;Psmb6;Hif1an;Psmb2;Arnt;Psmb3;Ep300;Psmc4;Psma6;Psmd2;Psma4	15987	2.49994e-07	3.85864e-07	3.52656e-07
serum_lcms	Colon	3-Hydroxytetradecanoic acid	counts ~ Group + Metabolite	REACTOME	REACTOME_CELLULAR_SENESCENCE	0.200837	0.923599	0.611635	0.724522	124	ENSMUSG00000025925;ENSMUSG00000027715;ENSMUSG00000027692;ENSMUSG00000039473;ENSMUSG00000001403;ENSMUSG00000057236;ENSMUSG00000033352;ENSMUSG00000046711;ENSMUSG00000024590;ENSMUSG00000031353;ENSMUSG00000028224;ENSMUSG00000018932;ENSMUSG00000017548;ENSMUSG00000021936;ENSMUSG00000063358;ENSMUSG00000021774;ENSMUSG00000031928;ENSMUSG00000094777;ENSMUSG00000022702;ENSMUSG00000060860;ENSMUSG00000020687;ENSMUSG00000020107;ENSMUSG00000014355;ENSMUSG00000022895;ENSMUSG00000020380;ENSMUSG00000030649;ENSMUSG00000020235;ENSMUSG00000029505;ENSMUSG00000028212;ENSMUSG00000033430;ENSMUSG00000049932;ENSMUSG00000016528;ENSMUSG00000023067;ENSMUSG00000031309	Terf1;Ccna2;Tnik;Ubn1;Ube2c;Rbbp4;Map2k4;Hmga1;Lmnb1;Rbbp7;Nbn;Map2k3;Suz12;Mapk8;Mapk1;Ube2e1;Mre11a;H2ac24;Hira;Ube2s;Cdc27;Anapc16;Anapc1;Ets2;Rad50;Anapc15;Fzr1;Ep400;Ccne2;Terf2ip;H2ax;Mapkapk2;Cdkn1a;Rps6ka3	15987	0.78883	0.821931	0.817667
serum_lcms	Colon	3-Hydroxytetradecanoic acid	counts ~ Group + Metabolite	REACTOME	REACTOME_CELL_CELL_COMMUNICATION	0.321918	1.57767	0.000448616	0.00208267	208	ENSMUSG00000045545;ENSMUSG00000027111;ENSMUSG00000039067;ENSMUSG00000046707;ENSMUSG00000025809;ENSMUSG00000028552;ENSMUSG00000020758;ENSMUSG00000021737;ENSMUSG00000055447;ENSMUSG00000020720;ENSMUSG00000017428;ENSMUSG00000026914;ENSMUSG00000002102;ENSMUSG00000030530;ENSMUSG00000021178;ENSMUSG00000057236;ENSMUSG00000026229;ENSMUSG00000019920;ENSMUSG00000030513;ENSMUSG00000030403;ENSMUSG00000025487;ENSMUSG00000028932;ENSMUSG00000025064;ENSMUSG00000031353;ENSMUSG00000017548;ENSMUSG00000015671;ENSMUSG00000068749;ENSMUSG00000021832;ENSMUSG00000022656;ENSMUSG00000044641;ENSMUSG00000022565;ENSMUSG00000039041;ENSMUSG00000037815;ENSMUSG00000020659;ENSMUSG00000026750;ENSMUSG00000001280;ENSMUSG00000094777;ENSMUSG00000031673;ENSMUSG00000021917;ENSMUSG00000032187;ENSMUSG00000032116;ENSMUSG00000037643;ENSMUSG00000028217;ENSMUSG00000001552;ENSMUSG00000016559;ENSMUSG00000030036;ENSMUSG00000054408;ENSMUSG00000017221;ENSMUSG00000030536;ENSMUSG00000040511;ENSMUSG00000020708;ENSMUSG00000034101;ENSMUSG00000025316;ENSMUSG00000018286;ENSMUSG00000041084;ENSMUSG00000021823;ENSMUSG00000028837;ENSMUSG00000027642;ENSMUSG00000069744;ENSMUSG00000030970;ENSMUSG00000049932;ENSMUSG00000030603;ENSMUSG00000031972;ENSMUSG00000021024;ENSMUSG00000006998;ENSMUSG00000017299;ENSMUSG00000029528;ENSMUSG00000032301;ENSMUSG00000029580;ENSMUSG00000024387;ENSMUSG00000074698;ENSMUSG00000015143	Krt14;Itga6;Psmd7;Csnk2a2;Itgb1;Eps15;Itgb4;Psmd6;Cd47;Psmd12;Psmd11;Psmd14;Psmc3;Furin;Psmc1;Rbbp4;Psmd1;Lims1;Pcsk6;Vasp;Psmd13;Psmc2;Col17a1;Rbbp7;Suz12;Psma2;Psma5;Psmc6;Nectin3;Pard6b;Plec;Adrm1;Ctnna1;Cbll1;Psmb7;Sp1;H2ac24;Cdh11;Spcs1;Smarca4;Stt3a;Prkci;Cdh17;Jup;H3f3b;Mogs;Spcs3;Psmd3;Iqgap1;Pvr;Psmc5;Ctnnd1;Banp;Psmb6;Ostc;Vcl;Psmb2;Rpn2;Psmb3;Ctbp2;H2ax;Psmc4;Acta1;Psma6;Psmd2;Dnttip1;Pxn;Psma4;Actb;Csnk2b;Csnk2a1;Actn1	15987	0.00382247	0.00512164	0.00486834
serum_lcms	Colon	3-Hydroxytetradecanoic acid	counts ~ Group + Metabolite	REACTOME	REACTOME_CELL_CELL_JUNCTION_ORGANIZATION	0.29693	1.41555	0.00537607	0.0181413	172	ENSMUSG00000039067;ENSMUSG00000046707;ENSMUSG00000028552;ENSMUSG00000021737;ENSMUSG00000020720;ENSMUSG00000017428;ENSMUSG00000026914;ENSMUSG00000002102;ENSMUSG00000030530;ENSMUSG00000021178;ENSMUSG00000057236;ENSMUSG00000026229;ENSMUSG00000030513;ENSMUSG00000025487;ENSMUSG00000028932;ENSMUSG00000031353;ENSMUSG00000017548;ENSMUSG00000015671;ENSMUSG00000068749;ENSMUSG00000021832;ENSMUSG00000022656;ENSMUSG00000044641;ENSMUSG00000039041;ENSMUSG00000037815;ENSMUSG00000020659;ENSMUSG00000026750;ENSMUSG00000001280;ENSMUSG00000094777;ENSMUSG00000031673;ENSMUSG00000021917;ENSMUSG00000032187;ENSMUSG00000032116;ENSMUSG00000037643;ENSMUSG00000028217;ENSMUSG00000001552;ENSMUSG00000016559;ENSMUSG00000030036;ENSMUSG00000054408;ENSMUSG00000017221;ENSMUSG00000040511;ENSMUSG00000020708;ENSMUSG00000034101;ENSMUSG00000025316;ENSMUSG00000018286;ENSMUSG00000041084;ENSMUSG00000021823;ENSMUSG00000028837;ENSMUSG00000027642;ENSMUSG00000069744;ENSMUSG00000030970;ENSMUSG00000049932;ENSMUSG00000030603;ENSMUSG00000031972;ENSMUSG00000021024;ENSMUSG00000006998;ENSMUSG00000017299;ENSMUSG00000032301;ENSMUSG00000029580;ENSMUSG00000024387;ENSMUSG00000074698	Psmd7;Csnk2a2;Eps15;Psmd6;Psmd12;Psmd11;Psmd14;Psmc3;Furin;Psmc1;Rbbp4;Psmd1;Pcsk6;Psmd13;Psmc2;Rbbp7;Suz12;Psma2;Psma5;Psmc6;Nectin3;Pard6b;Adrm1;Ctnna1;Cbll1;Psmb7;Sp1;H2ac24;Cdh11;Spcs1;Smarca4;Stt3a;Prkci;Cdh17;Jup;H3f3b;Mogs;Spcs3;Psmd3;Pvr;Psmc5;Ctnnd1;Banp;Psmb6;Ostc;Vcl;Psmb2;Rpn2;Psmb3;Ctbp2;H2ax;Psmc4;Acta1;Psma6;Psmd2;Dnttip1;Psma4;Actb;Csnk2b;Csnk2a1	15987	0.0294218	0.0360417	0.0347095
serum_lcms	Colon	3-Hydroxytetradecanoic acid	counts ~ Group + Metabolite	REACTOME	REACTOME_CELL_CYCLE_CHECKPOINTS	0.481392	2.43884	5.01203e-18	5.83219e-16	267	ENSMUSG00000031629;ENSMUSG00000032435;ENSMUSG00000002297;ENSMUSG00000027715;ENSMUSG00000039067;ENSMUSG00000021635;ENSMUSG00000019942;ENSMUSG00000022385;ENSMUSG00000029363;ENSMUSG00000069910;ENSMUSG00000047281;ENSMUSG00000022674;ENSMUSG00000022285;ENSMUSG00000030867;ENSMUSG00000028873;ENSMUSG00000029012;ENSMUSG00000006398;ENSMUSG00000050621;ENSMUSG00000021737;ENSMUSG00000051391;ENSMUSG00000026039;ENSMUSG00000062510;ENSMUSG00000018965;ENSMUSG00000005233;ENSMUSG00000020720;ENSMUSG00000045328;ENSMUSG00000041431;ENSMUSG00000051220;ENSMUSG00000017428;ENSMUSG00000031262;ENSMUSG00000027012;ENSMUSG00000024056;ENSMUSG00000026914;ENSMUSG00000002102;ENSMUSG00000021178;ENSMUSG00000001403;ENSMUSG00000026229;ENSMUSG00000079614;ENSMUSG00000074781;ENSMUSG00000029910;ENSMUSG00000020849;ENSMUSG00000026037;ENSMUSG00000032218;ENSMUSG00000026683;ENSMUSG00000025487;ENSMUSG00000028932;ENSMUSG00000040034;ENSMUSG00000018326;ENSMUSG00000044201;ENSMUSG00000032058;ENSMUSG00000066979;ENSMUSG00000028224;ENSMUSG00000041238;ENSMUSG00000020897;ENSMUSG00000015671;ENSMUSG00000027379;ENSMUSG00000029177;ENSMUSG00000040945;ENSMUSG00000022391;ENSMUSG00000021774;ENSMUSG00000028066;ENSMUSG00000009013;ENSMUSG00000068749;ENSMUSG00000023940;ENSMUSG00000036309;ENSMUSG00000019923;ENSMUSG00000036223;ENSMUSG00000051329;ENSMUSG00000021832;ENSMUSG00000028678;ENSMUSG00000031928;ENSMUSG00000027115;ENSMUSG00000031756;ENSMUSG00000017291;ENSMUSG00000039041;ENSMUSG00000040549;ENSMUSG00000026750;ENSMUSG00000029554;ENSMUSG00000009630;ENSMUSG00000021693;ENSMUSG00000063550;ENSMUSG00000060860;ENSMUSG00000032477;ENSMUSG00000021051;ENSMUSG00000026491;ENSMUSG00000020413;ENSMUSG00000040599;ENSMUSG00000014074;ENSMUSG00000040084;ENSMUSG00000027353;ENSMUSG00000024660;ENSMUSG00000017221;ENSMUSG00000024576;ENSMUSG00000032555;ENSMUSG00000020745;ENSMUSG00000022678;ENSMUSG00000039509;ENSMUSG00000027479;ENSMUSG00000020708;ENSMUSG00000020687;ENSMUSG00000036875;ENSMUSG00000029253;ENSMUSG00000022812;ENSMUSG00000018286;ENSMUSG00000020492;ENSMUSG00000020107;ENSMUSG00000020290;ENSMUSG00000021391;ENSMUSG00000074476;ENSMUSG00000014355;ENSMUSG00000020380;ENSMUSG00000028837;ENSMUSG00000030649;ENSMUSG00000035351;ENSMUSG00000029521;ENSMUSG00000020652;ENSMUSG00000020349;ENSMUSG00000052798;ENSMUSG00000022248;ENSMUSG00000034329;ENSMUSG00000021714;ENSMUSG00000020271;ENSMUSG00000069744;ENSMUSG00000028212;ENSMUSG00000033970;ENSMUSG00000039748;ENSMUSG00000020739;ENSMUSG00000049932;ENSMUSG00000030603;ENSMUSG00000021024;ENSMUSG00000023067;ENSMUSG00000006998;ENSMUSG00000004455;ENSMUSG00000032400;ENSMUSG00000003226;ENSMUSG00000032301;ENSMUSG00000027635	Cenpu;Dync1li1;Dbf4;Ccna2;Psmd7;Rad17;Cdk1;Gtse1;Rfc5;Spdl1;Sfn;Ube2v2;Ywhaz;Plk1;Cdca8;Orc5;Cdc20;Rps27rt;Psmd6;Ywhag;Sgo2a;Nsl1;Ywhah;Spc25;Psmd12;Cenpe;Ccnb1;Ercc6l;Psmd11;Cenpi;Dync1i2;Ndc80;Psmd14;Psmc3;Psmc1;Ube2c;Psmd1;Seh1l;Ube2n;Mad2l1;Ywhae;Orc2;Ccnb2;Nuf2;Psmd13;Psmc2;Nup43;Ywhab;Cdc25c;Ppp2r1b;Bub3;Nbn;Rbbp8;Aurkb;Psma2;Bub1;Cenpa;Rcc2;Rangap1;Ube2e1;Pmf1;Dynll1;Psma5;Sgo1;Skp1;Zwint;Ska1;Nup160;Psmc6;Kif2c;Mre11a;Kif18a;Cenpn;Taok1;Adrm1;Ckap5;Psmb7;Mad1l1;Ppp2cb;Kif2a;Nup98;Ube2s;Cdc25a;Ppp2r5e;Ahctf1;Hus1;Mis12;Rnf168;Bub1b;Mcm8;Incenp;Psmd3;Csnk1a1;Topbp1;Pafah1b1;Nde1;Nup133;Mapre1;Psmc5;Cdc27;Dna2;Cenpc1;Gsk3b;Psmb6;Ska2;Anapc16;Xpo1;Cenpp;Spc24;Anapc1;Rad50;Psmb2;Anapc15;Nup37;Chek2;Cenpo;Ppp2ca;Nup107;Rad1;Brip1;Cenpk;Fbxw11;Psmb3;Ccne2;Rfc3;Exo1;Nup85;H2ax;Psmc4;Psma6;Cdkn1a;Psmd2;Ppp1cc;Zwilch;Ranbp2;Psma4;Dsn1	15987	9.92899e-16	1.24743e-15	1.11443e-15
serum_lcms	Colon	3-Hydroxytetradecanoic acid	counts ~ Group + Metabolite	REACTOME	REACTOME_CELL_CYCLE_MITOTIC	0.489939	2.63683	1.04607e-32	8.01288e-30	480	ENSMUSG00000069089;ENSMUSG00000053293;ENSMUSG00000031629;ENSMUSG00000047534;ENSMUSG00000032435;ENSMUSG00000029501;ENSMUSG00000032624;ENSMUSG00000002297;ENSMUSG00000028312;ENSMUSG00000026999;ENSMUSG00000027715;ENSMUSG00000026622;ENSMUSG00000029430;ENSMUSG00000034349;ENSMUSG00000039067;ENSMUSG00000019942;ENSMUSG00000022385;ENSMUSG00000046707;ENSMUSG00000029363;ENSMUSG00000069910;ENSMUSG00000028896;ENSMUSG00000043091;ENSMUSG00000034190;ENSMUSG00000028614;ENSMUSG00000030867;ENSMUSG00000058729;ENSMUSG00000027469;ENSMUSG00000028873;ENSMUSG00000029012;ENSMUSG00000006398;ENSMUSG00000022052;ENSMUSG00000050621;ENSMUSG00000021737;ENSMUSG00000051391;ENSMUSG00000073542;ENSMUSG00000026039;ENSMUSG00000062510;ENSMUSG00000019988;ENSMUSG00000021548;ENSMUSG00000005233;ENSMUSG00000020720;ENSMUSG00000015120;ENSMUSG00000019773;ENSMUSG00000045328;ENSMUSG00000024791;ENSMUSG00000032254;ENSMUSG00000027496;ENSMUSG00000041431;ENSMUSG00000051220;ENSMUSG00000024068;ENSMUSG00000017428;ENSMUSG00000046591;ENSMUSG00000031262;ENSMUSG00000027012;ENSMUSG00000024056;ENSMUSG00000118665;ENSMUSG00000026914;ENSMUSG00000022120;ENSMUSG00000002102;ENSMUSG00000054115;ENSMUSG00000028044;ENSMUSG00000021178;ENSMUSG00000001403;ENSMUSG00000057236;ENSMUSG00000026229;ENSMUSG00000015880;ENSMUSG00000003779;ENSMUSG00000018983;ENSMUSG00000079614;ENSMUSG00000048439;ENSMUSG00000025371;ENSMUSG00000001440;ENSMUSG00000029910;ENSMUSG00000020849;ENSMUSG00000016619;ENSMUSG00000026037;ENSMUSG00000022034;ENSMUSG00000032218;ENSMUSG00000026683;ENSMUSG00000036810;ENSMUSG00000025487;ENSMUSG00000022314;ENSMUSG00000028932;ENSMUSG00000039298;ENSMUSG00000024590;ENSMUSG00000034906;ENSMUSG00000040034;ENSMUSG00000024293;ENSMUSG00000041408;ENSMUSG00000067567;ENSMUSG00000044201;ENSMUSG00000001517;ENSMUSG00000032058;ENSMUSG00000066979;ENSMUSG00000014959;ENSMUSG00000021115;ENSMUSG00000042029;ENSMUSG00000026577;ENSMUSG00000066306;ENSMUSG00000039842;ENSMUSG00000020897;ENSMUSG00000015671;ENSMUSG00000032939;ENSMUSG00000021572;ENSMUSG00000054766;ENSMUSG00000004880;ENSMUSG00000058290;ENSMUSG00000027379;ENSMUSG00000063358;ENSMUSG00000029177;ENSMUSG00000004843;ENSMUSG00000021374;ENSMUSG00000020205;ENSMUSG00000020330;ENSMUSG00000040945;ENSMUSG00000022391;ENSMUSG00000021774;ENSMUSG00000028066;ENSMUSG00000009013;ENSMUSG00000068749;ENSMUSG00000025758;ENSMUSG00000023940;ENSMUSG00000031913;ENSMUSG00000038482;ENSMUSG00000036309;ENSMUSG00000037286;ENSMUSG00000114797;ENSMUSG00000019923;ENSMUSG00000036223;ENSMUSG00000031546;ENSMUSG00000051329;ENSMUSG00000021832;ENSMUSG00000020149;ENSMUSG00000028678;ENSMUSG00000027115;ENSMUSG00000031756;ENSMUSG00000029202;ENSMUSG00000017291;ENSMUSG00000039041;ENSMUSG00000040549;ENSMUSG00000025862;ENSMUSG00000026750;ENSMUSG00000094777;ENSMUSG00000001964;ENSMUSG00000036403;ENSMUSG00000041491;ENSMUSG00000029554;ENSMUSG00000009630;ENSMUSG00000021693;ENSMUSG00000063550;ENSMUSG00000060860;ENSMUSG00000023004;ENSMUSG00000001729;ENSMUSG00000025162;ENSMUSG00000024542;ENSMUSG00000032477;ENSMUSG00000038047;ENSMUSG00000021051;ENSMUSG00000016559;ENSMUSG00000026491;ENSMUSG00000036752;ENSMUSG00000040599;ENSMUSG00000031592;ENSMUSG00000026202;ENSMUSG00000038467;ENSMUSG00000040084;ENSMUSG00000031729;ENSMUSG00000026779;ENSMUSG00000027353;ENSMUSG00000024660;ENSMUSG00000017221;ENSMUSG00000047187;ENSMUSG00000020745;ENSMUSG00000027330;ENSMUSG00000052533;ENSMUSG00000026575;ENSMUSG00000038759;ENSMUSG00000022678;ENSMUSG00000039509;ENSMUSG00000027479;ENSMUSG00000022142;ENSMUSG00000020708;ENSMUSG00000020687;ENSMUSG00000036875;ENSMUSG00000029253;ENSMUSG00000007656;ENSMUSG00000000184;ENSMUSG00000018286;ENSMUSG00000020492;ENSMUSG00000028063;ENSMUSG00000020107;ENSMUSG00000020290;ENSMUSG00000031922;ENSMUSG00000021391;ENSMUSG00000001525;ENSMUSG00000027454;ENSMUSG00000074476;ENSMUSG00000026134;ENSMUSG00000014355;ENSMUSG00000068394;ENSMUSG00000038751;ENSMUSG00000034826;ENSMUSG00000069135;ENSMUSG00000028837;ENSMUSG00000041840;ENSMUSG00000079555;ENSMUSG00000022070;ENSMUSG00000030649;ENSMUSG00000035351;ENSMUSG00000031371;ENSMUSG00000020235;ENSMUSG00000020652;ENSMUSG00000020349;ENSMUSG00000052798;ENSMUSG00000022897;ENSMUSG00000025228;ENSMUSG00000021714;ENSMUSG00000020471;ENSMUSG00000020271;ENSMUSG00000022141;ENSMUSG00000069744;ENSMUSG00000028212;ENSMUSG00000033970;ENSMUSG00000022177;ENSMUSG00000028394;ENSMUSG00000020739;ENSMUSG00000049932;ENSMUSG00000030718;ENSMUSG00000030603;ENSMUSG00000035024;ENSMUSG00000021024;ENSMUSG00000023067;ENSMUSG00000006998;ENSMUSG00000004455;ENSMUSG00000033904;ENSMUSG00000032400;ENSMUSG00000027536;ENSMUSG00000027342;ENSMUSG00000003226;ENSMUSG00000038252;ENSMUSG00000032301;ENSMUSG00000027635;ENSMUSG00000036678;ENSMUSG00000024387;ENSMUSG00000074698	Cdk7;Pom121;Cenpu;Mis18bp1;Dync1li1;Ankle2;Eml4;Dbf4;Smc2;Nup35;Ccna2;Nek2;Ran;Smc4;Psmd7;Cdk1;Gtse1;Csnk2a2;Rfc5;Spdl1;Rcc1;Tuba1c;Chmp7;Ndc1;Plk1;Lin9;Tpx2;Cdca8;Orc5;Cdc20;Ppp2r2a;Rps27rt;Psmd6;Ywhag;Cep76;Sgo2a;Nsl1;Nedd1;Ccnh;Spc25;Psmd12;Ube2i;Fbxo5;Cenpe;Cdca5;Kif23;Aurka;Ccnb1;Ercc6l;Spast;Psmd11;Ticrr;Cenpi;Dync1i2;Ndc80;Lin54;Psmd14;Obi1;Psmc3;Skp2;Cks1b;Psmc1;Ube2c;Rbbp4;Psmd1;Ncapg;Kif20a;E2f2;Seh1l;Nup42;Chmp6;Kpnb1;Mad2l1;Ywhae;Nup50;Orc2;Esco2;Ccnb2;Nuf2;Cnep1r1;Psmd13;Rad21;Psmc2;Cdk5rap2;Lmnb1;Ncaph;Nup43;Esco1;Wapl;Hdac8;Cdc25c;Foxm1;Ppp2r1b;Bub3;Gorasp2;Vrk1;Ncapg2;Blzf1;Numa1;Mcph1;Aurkb;Psma2;Nup93;Cep72;Set;Lbr;Espl1;Bub1;Mapk1;Cenpa;Chmp2b;Nup153;Phlda1;Hmmr;Rcc2;Rangap1;Ube2e1;Pmf1;Dynll1;Psma5;Plk4;Sgo1;Vps4a;Tfdp1;Skp1;Stag1;Nup58;Zwint;Ska1;Gins4;Nup160;Psmc6;Rab1a;Kif2c;Kif18a;Cenpn;Pds5a;Taok1;Adrm1;Ckap5;Stag2;Psmb7;H2ac24;Emd;Cep135;Cep78;Mad1l1;Ppp2cb;Kif2a;Nup98;Ube2s;Tuba1b;Akt1;Csnk1d;Cep192;Cdc25a;Haus6;Ppp2r5e;H3f3b;Ahctf1;Tubb4b;Mis12;Pcm1;Tuba4a;Chmp4b;Bub1b;Ist1;Mastl;Mcm8;Incenp;Psmd3;Rab2a;Pafah1b1;Cdc25b;Nup188;Nme7;Nup205;Nde1;Nup133;Mapre1;Nup155;Psmc5;Cdc27;Dna2;Cenpc1;Arpp19;Ccnd2;Psmb6;Ska2;Lmna;Anapc16;Xpo1;Cep57;Cenpp;Tubb5;Gins1;Spc24;Prim2;Anapc1;Cep152;Ptk6;Nup54;Cep43;Psmb2;Haus1;Haus3;Bora;Anapc15;Nup37;Haus7;Fzr1;Cenpo;Ppp2ca;Nup107;Dyrk1a;Actr1a;Cenpk;Pold2;Fbxw11;Nipbl;Psmb3;Ccne2;Rfc3;Haus4;Pole3;Nup85;H2ax;Ppme1;Psmc4;Ncapd3;Psma6;Cdkn1a;Psmd2;Ppp1cc;Ccp110;Zwilch;Chmp4c;Pcna;Ranbp2;Ncapd2;Psma4;Dsn1;Aaas;Csnk2b;Csnk2a1	15987	3.00483e-29	2.52002e-29	2.29593e-29
serum_lcms	Colon	3-Hydroxytetradecanoic acid	counts ~ Group + Metabolite	REACTOME	REACTOME_CELL_DEATH_SIGNALLING_VIA_NRAGE_NRIF_AND_NADE	0.176505	0.72936	0.925676	0.951769	69	ENSMUSG00000031511;ENSMUSG00000061751;ENSMUSG00000027699;ENSMUSG00000020849;ENSMUSG00000027164;ENSMUSG00000059495;ENSMUSG00000021936;ENSMUSG00000024241;ENSMUSG00000001847;ENSMUSG00000021215;ENSMUSG00000040964;ENSMUSG00000003458;ENSMUSG00000020611	Arhgef7;Kalrn;Ect2;Ywhae;Traf6;Arhgef12;Mapk8;Sos1;Rac1;Net1;Arhgef10l;Ncstn;Gna13	15987	0.979674	0.988467	0.987204
serum_lcms	Colon	3-Hydroxytetradecanoic acid	counts ~ Group + Metabolite	REACTOME	REACTOME_CELL_EXTRACELLULAR_MATRIX_INTERACTIONS	0.343866	1.04251	0.41966	0.539361	18	ENSMUSG00000025809;ENSMUSG00000019920;ENSMUSG00000030403	Itgb1;Lims1;Vasp	15987	0.632172	0.674663	0.669247
serum_lcms	Colon	3-Hydroxytetradecanoic acid	counts ~ Group + Metabolite	REACTOME	REACTOME_CELL_SURFACE_INTERACTIONS_AT_THE_VASCULAR_WALL	-0.310244	-1.56322	0.00231116	0.00880769	150	ENSMUSG00000095612;ENSMUSG00000031834;ENSMUSG00000104452;ENSMUSG00000094198;ENSMUSG00000095519;ENSMUSG00000095079;ENSMUSG00000094075;ENSMUSG00000076672;ENSMUSG00000067149;ENSMUSG00000076514;ENSMUSG00000020609;ENSMUSG00000076501;ENSMUSG00000095642;ENSMUSG00000105606;ENSMUSG00000076526;ENSMUSG00000094124;ENSMUSG00000076937;ENSMUSG00000103254;ENSMUSG00000095589;ENSMUSG00000027611;ENSMUSG00000094694;ENSMUSG00000095127;ENSMUSG00000076586;ENSMUSG00000076655;ENSMUSG00000105906;ENSMUSG00000030495;ENSMUSG00000022309;ENSMUSG00000095200;ENSMUSG00000030492;ENSMUSG00000015355;ENSMUSG00000095285;ENSMUSG00000076523;ENSMUSG00000016933;ENSMUSG00000102888;ENSMUSG00000022180;ENSMUSG00000007655;ENSMUSG00000096020;ENSMUSG00000095130;ENSMUSG00000095583;ENSMUSG00000093896;ENSMUSG00000095197;ENSMUSG00000079543;ENSMUSG00000096326;ENSMUSG00000036634;ENSMUSG00000027460;ENSMUSG00000048163;ENSMUSG00000076695;ENSMUSG00000026888;ENSMUSG00000076709;ENSMUSG00000096336;ENSMUSG00000024610	ENSMUSG00000095612;Pik3r2;ENSMUSG00000104452;ENSMUSG00000094198;ENSMUSG00000095519;Igha;ENSMUSG00000094075;ENSMUSG00000076672;Jchain;Igkv17-121;Apob;Igkv2-137;Ighv14-3;Igkv2-109;Igkv12-98;Ighv1-74;Iglc2;ENSMUSG00000103254;Ighv1-55;Procr;ENSMUSG00000094694;Ighv1-82;Igkv8-21;ENSMUSG00000076655;Iglc1;Slc7a10;Angpt1;ENSMUSG00000095200;Slc7a9;Cd48;Ighv5-9;Igkv15-103;Plcg1;ENSMUSG00000102888;Slc7a8;Cav1;ENSMUSG00000096020;ENSMUSG00000095130;Ighv14-2;Ighv1-76;ENSMUSG00000095197;Igkv13-85;Ighv1-78;Mag;Angpt4;Selplg;ENSMUSG00000076695;Grb14;Ighv1-47;Igkv1-135;Cd74	15987	0.0149565	0.0188653	0.0180656
serum_lcms	Colon	3-Hydroxytetradecanoic acid	counts ~ Group + Metabolite	REACTOME	REACTOME_CHAPERONIN_MEDIATED_PROTEIN_FOLDING	0.380732	1.36542	0.0793358	0.151662	35	ENSMUSG00000034024;ENSMUSG00000022234;ENSMUSG00000046707;ENSMUSG00000025613;ENSMUSG00000068039;ENSMUSG00000029064;ENSMUSG00000029447;ENSMUSG00000030007;ENSMUSG00000007739;ENSMUSG00000009030;ENSMUSG00000024639;ENSMUSG00000021219;ENSMUSG00000061878;ENSMUSG00000001416	Cct2;Cct5;Csnk2a2;Cct8;Tcp1;Gnb1;Cct6a;Cct7;Cct4;Pdcl;Gnaq;Rgs6;Sphk1;Cct3	15987	0.212413	0.246047	0.241601
serum_lcms	Colon	3-Hydroxytetradecanoic acid	counts ~ Group + Metabolite	REACTOME	REACTOME_CHEMOKINE_RECEPTORS_BIND_CHEMOKINES	-0.317274	-1.21514	0.16055	0.263254	41	ENSMUSG00000044052;ENSMUSG00000073888;ENSMUSG00000023235;ENSMUSG00000034855;ENSMUSG00000079355;ENSMUSG00000026166;ENSMUSG00000035042;ENSMUSG00000052336;ENSMUSG00000029417;ENSMUSG00000060509	Ccr10;Ccl27a;Ccl25;Cxcl10;Ackr4;Ccl20;Ccl5;Cx3cr1;Cxcl9;Xcr1	15987	0.343812	0.38563	0.379997
serum_lcms	Colon	3-Hydroxytetradecanoic acid	counts ~ Group + Metabolite	REACTOME	REACTOME_CHOLESTEROL_BIOSYNTHESIS	0.175177	0.58471	0.981584	0.988033	26	ENSMUSG00000004880;ENSMUSG00000027952;ENSMUSG00000031982;ENSMUSG00000026675;ENSMUSG00000031168;ENSMUSG00000040105;ENSMUSG00000032018;ENSMUSG00000021670;ENSMUSG00000059743;ENSMUSG00000031349;ENSMUSG00000058258;ENSMUSG00000001467;ENSMUSG00000041939;ENSMUSG00000022463;ENSMUSG00000020538;ENSMUSG00000033105;ENSMUSG00000034926;ENSMUSG00000023832;ENSMUSG00000022351;ENSMUSG00000021273;ENSMUSG00000093930;ENSMUSG00000021302;ENSMUSG00000024799;ENSMUSG00000031604;ENSMUSG00000006517;ENSMUSG00000058454	Lbr;Pmvk;Arv1;Hsd17b7;Ebp;Plpp6;Sc5d;Hmgcr;Fdps;Nsdhl;Idi1;Cyp51;Mvk;Srebf2;Srebf1;Lss;Dhcr24;Acat2;Sqle;Fdft1;Hmgcs1;Ggps1;Tm7sf2;Msmo1;Mvd;Dhcr7	15987	1	1	1
serum_lcms	Colon	3-Hydroxytetradecanoic acid	counts ~ Group + Metabolite	REACTOME	REACTOME_CHONDROITIN_SULFATE_DERMATAN_SULFATE_METABOLISM	-0.401364	-1.45318	0.0348488	0.0804041	32	ENSMUSG00000004892;ENSMUSG00000038181;ENSMUSG00000033540;ENSMUSG00000025232;ENSMUSG00000010051;ENSMUSG00000026200;ENSMUSG00000032911;ENSMUSG00000031375;ENSMUSG00000036395;ENSMUSG00000036091;ENSMUSG00000045594;ENSMUSG00000021665;ENSMUSG00000034612;ENSMUSG00000019929;ENSMUSG00000032997;ENSMUSG00000030930;ENSMUSG00000057337;ENSMUSG00000036599;ENSMUSG00000032640;ENSMUSG00000058152	Bcan;Chpf2;Idua;Hexa;Hyal1;Glb1l;Cspg4;Bgn;Glb1l2;Hyal3;Glb1;Hexb;Chst11;Dcn;Chpf;Chst15;Chst3;Chst12;Chsy1;Chsy3	15987	0.120715	0.141513	0.137987
serum_lcms	Colon	3-Hydroxytetradecanoic acid	counts ~ Group + Metabolite	REACTOME	REACTOME_CHROMATIN_ORGANIZATION	0.312051	1.49782	0.00233876	0.00886876	181	ENSMUSG00000032481;ENSMUSG00000025332;ENSMUSG00000000561;ENSMUSG00000032185;ENSMUSG00000031575;ENSMUSG00000048251;ENSMUSG00000045098;ENSMUSG00000030232;ENSMUSG00000021488;ENSMUSG00000041229;ENSMUSG00000026917;ENSMUSG00000026646;ENSMUSG00000027018;ENSMUSG00000039231;ENSMUSG00000057236;ENSMUSG00000039410;ENSMUSG00000023110;ENSMUSG00000027671;ENSMUSG00000038025;ENSMUSG00000042308;ENSMUSG00000031353;ENSMUSG00000017548;ENSMUSG00000060098;ENSMUSG00000030505;ENSMUSG00000042323;ENSMUSG00000031386;ENSMUSG00000037315;ENSMUSG00000094777;ENSMUSG00000020387;ENSMUSG00000032187;ENSMUSG00000025330;ENSMUSG00000007880;ENSMUSG00000109324;ENSMUSG00000052915;ENSMUSG00000038909;ENSMUSG00000056770;ENSMUSG00000044533;ENSMUSG00000036180;ENSMUSG00000031540;ENSMUSG00000071646;ENSMUSG00000037896;ENSMUSG00000031358;ENSMUSG00000070808;ENSMUSG00000054611;ENSMUSG00000028053;ENSMUSG00000000902;ENSMUSG00000022387;ENSMUSG00000066415;ENSMUSG00000026283;ENSMUSG00000023018;ENSMUSG00000038384;ENSMUSG00000049300;ENSMUSG00000028397;ENSMUSG00000031660;ENSMUSG00000018412;ENSMUSG00000022992;ENSMUSG00000022724;ENSMUSG00000042599;ENSMUSG00000042207;ENSMUSG00000042390;ENSMUSG00000061589;ENSMUSG00000027684;ENSMUSG00000015697;ENSMUSG00000036893;ENSMUSG00000114456;ENSMUSG00000025764;ENSMUSG00000037013;ENSMUSG00000055817;ENSMUSG00000068457;ENSMUSG00000027104;ENSMUSG00000057406;ENSMUSG00000030584;ENSMUSG00000071350	Smarcc1;Kdm5c;Wdr77;Carm1;Ash2l;Bcl11b;Kmt5b;Aebp2;Nsd1;Phf8;Wdr5;Suv39h2;Hat1;Suv39h1;Rbbp4;Prdm16;Prmt5;Actl6a;Phf2;Setd1a;Rbbp7;Suz12;Prmt7;Prmt3;Pbrm1;Hcfc1;Jade3;H2ac24;Jade2;Smarca4;Padi4;Arid1a;Prmt1;Msl1;Kat7;Setd3;Rps2;Gatad2a;Kat6a;Mta2;Rcor1;Msl3;Bicra;Kdm2a;Ash1l;Smarcb1;Brd1;Msl2;Ing5;Smarcd1;Setd1b;Prmt6;Kdm4c;Brd7;Kansl1;Kansl2;Riox2;Kdm7a;Kdm5b;Gatad2b;Dot1l;Mecom;Setdb1;Ehmt1;H2bc9;Jade1;Ss18;Mta3;Uty;Atf2;Nsd2;Dpf1;Setdb2	15987	0.0151138	0.0190449	0.0182381
serum_lcms	Colon	3-Hydroxytetradecanoic acid	counts ~ Group + Metabolite	REACTOME	REACTOME_CHROMOSOME_MAINTENANCE	0.334335	1.48669	0.00810396	0.0251598	106	ENSMUSG00000057113;ENSMUSG00000031629;ENSMUSG00000026753;ENSMUSG00000047534;ENSMUSG00000025925;ENSMUSG00000027715;ENSMUSG00000030079;ENSMUSG00000035378;ENSMUSG00000029363;ENSMUSG00000041064;ENSMUSG00000031403;ENSMUSG00000031262;ENSMUSG00000057236;ENSMUSG00000042694;ENSMUSG00000046691;ENSMUSG00000075266;ENSMUSG00000014496;ENSMUSG00000031353;ENSMUSG00000022978;ENSMUSG00000029177;ENSMUSG00000031715;ENSMUSG00000001056;ENSMUSG00000031756;ENSMUSG00000094777;ENSMUSG00000072980;ENSMUSG00000016559;ENSMUSG00000036875;ENSMUSG00000029253;ENSMUSG00000024908;ENSMUSG00000021391;ENSMUSG00000026134;ENSMUSG00000020652;ENSMUSG00000021714;ENSMUSG00000020471;ENSMUSG00000033430;ENSMUSG00000033970;ENSMUSG00000027133;ENSMUSG00000049932	Npm1;Cenpu;Ppp6c;Mis18bp1;Terf1;Ccna2;Ruvbl1;Shq1;Rfc5;Pif1;Dkc1;Cenpi;Rbbp4;Stn1;Chtf8;Cenpw;Ankrd28;Rbbp7;Mis18a;Cenpa;Smarca5;Nhp2;Cenpn;H2ac24;Oip5;H3f3b;Dna2;Cenpc1;Ppp6r3;Cenpp;Prim2;Cenpo;Cenpk;Pold2;Terf2ip;Rfc3;Nop10;H2ax	15987	0.0405163	0.0491897	0.0474967
serum_lcms	Colon	3-Hydroxytetradecanoic acid	counts ~ Group + Metabolite	REACTOME	REACTOME_CITRIC_ACID_CYCLE_TCA_CYCLE	-0.286808	-1.0513	0.378788	0.495139	33	ENSMUSG00000061474;ENSMUSG00000009863;ENSMUSG00000026154;ENSMUSG00000025825;ENSMUSG00000021241;ENSMUSG00000074211;ENSMUSG00000025486;ENSMUSG00000027406	Mrps36;Sdhb;Sdhaf4;Iscu;Isca2;Sdhaf1;Sirt3;Idh3b	15987	0.594207	0.638198	0.63268
serum_lcms	Colon	3-Hydroxytetradecanoic acid	counts ~ Group + Metabolite	REACTOME	REACTOME_CLASS_A_1_RHODOPSIN_LIKE_RECEPTORS	-0.298559	-1.55779	0.00060274	0.00274821	192	ENSMUSG00000048337;ENSMUSG00000040563;ENSMUSG00000049929;ENSMUSG00000044052;ENSMUSG00000018927;ENSMUSG00000073888;ENSMUSG00000035835;ENSMUSG00000023235;ENSMUSG00000027762;ENSMUSG00000049115;ENSMUSG00000027568;ENSMUSG00000020178;ENSMUSG00000052229;ENSMUSG00000034881;ENSMUSG00000004366;ENSMUSG00000031489;ENSMUSG00000034855;ENSMUSG00000045318;ENSMUSG00000022842;ENSMUSG00000079355;ENSMUSG00000019429;ENSMUSG00000039904;ENSMUSG00000027584;ENSMUSG00000021070;ENSMUSG00000026166;ENSMUSG00000044317;ENSMUSG00000042429;ENSMUSG00000035042;ENSMUSG00000023052;ENSMUSG00000052336;ENSMUSG00000024517;ENSMUSG00000056529;ENSMUSG00000017316;ENSMUSG00000024907;ENSMUSG00000029417;ENSMUSG00000060509;ENSMUSG00000020963;ENSMUSG00000004207;ENSMUSG00000020793;ENSMUSG00000051314;ENSMUSG00000035773;ENSMUSG00000021298;ENSMUSG00000044199;ENSMUSG00000047904;ENSMUSG00000025723;ENSMUSG00000020090;ENSMUSG00000066090;ENSMUSG00000039942;ENSMUSG00000051212;ENSMUSG00000050824;ENSMUSG00000029236;ENSMUSG00000035283;ENSMUSG00000095675;ENSMUSG00000044034;ENSMUSG00000033717;ENSMUSG00000026573;ENSMUSG00000036362;ENSMUSG00000049130;ENSMUSG00000058831;ENSMUSG00000036353;ENSMUSG00000028172;ENSMUSG00000044933;ENSMUSG00000031861;ENSMUSG00000053004;ENSMUSG00000029193;ENSMUSG00000044453;ENSMUSG00000040552;ENSMUSG00000020676;ENSMUSG00000045730;ENSMUSG00000061353;ENSMUSG00000024164;ENSMUSG00000019464;ENSMUSG00000020081;ENSMUSG00000029530;ENSMUSG00000047880;ENSMUSG00000025905;ENSMUSG00000000562;ENSMUSG00000043895;ENSMUSG00000034987;ENSMUSG00000033774;ENSMUSG00000022892;ENSMUSG00000023078;ENSMUSG00000050350;ENSMUSG00000026424;ENSMUSG00000021367;ENSMUSG00000031778;ENSMUSG00000044667;ENSMUSG00000029819;ENSMUSG00000033342;ENSMUSG00000015812;ENSMUSG00000035352;ENSMUSG00000045382;ENSMUSG00000046159;ENSMUSG00000048521;ENSMUSG00000022122	Npy4r;Plppr2;Lpar4;Ccr10;Ccl6;Ccl27a;Plppr3;Ccl25;Sucnr1;Agtr1a;Ntsr1;Adora2a;Gpr17;Tbxa2r;Sst;Adrb3;Cxcl10;Adra2c;Ece2;Ackr4;Ffar3;Gpr37;Oprl1;Bdkrb2;Ccl20;Gpr4;Adora1;Ccl5;Npff;Cx3cr1;Grp;Ptafr;Ppy;Gal;Cxcl9;Xcr1;Tshr;Psap;Galr2;Ffar2;Kiss1r;Gpr132;S1pr4;Sstr2;Nmb;Npffr1;Insl5;Ptger4;Gpr183;Sstr5;Nmu;Adrb1;Ccl21b;Npb;Adra2a;Xcl1;P2ry13;C5ar1;Opn1sw;P2ry12;Tacr3;Sstr3;Lpar2;Hrh1;Cckar;Ffar1;C3ar1;Ccl11;Adrb2;Cxcl12;C3;Ptger1;Tacr2;Ccr9;Cxcr5;Oprk1;Adora3;S1pr2;Hrh2;Npbwr1;App;Cxcl13;Gpr18;Gpr37l1;Edn1;Cx3cl1;Plppr4;Npy;Plppr5;Gnrh1;Ccl12;Cxcr4;Chrm3;Cxcr6;Ednrb	15987	0.00490299	0.00651407	0.00619488
serum_lcms	Colon	3-Hydroxytetradecanoic acid	counts ~ Group + Metabolite	REACTOME	REACTOME_CLASS_B_2_SECRETIN_FAMILY_RECEPTORS	-0.4034	-1.50826	0.0180391	0.0472057	36	ENSMUSG00000032192;ENSMUSG00000030666;ENSMUSG00000038811;ENSMUSG00000023439;ENSMUSG00000011171;ENSMUSG00000001240;ENSMUSG00000034353;ENSMUSG00000021303;ENSMUSG00000032766;ENSMUSG00000030406;ENSMUSG00000019772;ENSMUSG00000049928;ENSMUSG00000027523;ENSMUSG00000004730;ENSMUSG00000029778;ENSMUSG00000024027	Gnb5;Calcb;Gngt2;Gnb3;Vipr2;Ramp2;Ramp1;Gng4;Gng11;Gipr;Vip;Glp2r;Gnas;Adgre1;Adcyap1r1;Glp1r	15987	0.0737088	0.0877682	0.0851601
serum_lcms	Colon	3-Hydroxytetradecanoic acid	counts ~ Group + Metabolite	REACTOME	REACTOME_CLASS_I_MHC_MEDIATED_ANTIGEN_PROCESSING_PRESENTATION	0.360684	1.85976	1.80968e-07	2.31036e-06	310	ENSMUSG00000020840;ENSMUSG00000034883;ENSMUSG00000024231;ENSMUSG00000035898;ENSMUSG00000037253;ENSMUSG00000014349;ENSMUSG00000039067;ENSMUSG00000029203;ENSMUSG00000022674;ENSMUSG00000026219;ENSMUSG00000034343;ENSMUSG00000006398;ENSMUSG00000072082;ENSMUSG00000021737;ENSMUSG00000022280;ENSMUSG00000020720;ENSMUSG00000030031;ENSMUSG00000001441;ENSMUSG00000017428;ENSMUSG00000038780;ENSMUSG00000004929;ENSMUSG00000032309;ENSMUSG00000026914;ENSMUSG00000002102;ENSMUSG00000016308;ENSMUSG00000054115;ENSMUSG00000021178;ENSMUSG00000001403;ENSMUSG00000078578;ENSMUSG00000026229;ENSMUSG00000054978;ENSMUSG00000074781;ENSMUSG00000079658;ENSMUSG00000022184;ENSMUSG00000091896;ENSMUSG00000032867;ENSMUSG00000025487;ENSMUSG00000058317;ENSMUSG00000028932;ENSMUSG00000048732;ENSMUSG00000056537;ENSMUSG00000052299;ENSMUSG00000026712;ENSMUSG00000030610;ENSMUSG00000039753;ENSMUSG00000004364;ENSMUSG00000040410;ENSMUSG00000039633;ENSMUSG00000015671;ENSMUSG00000029397;ENSMUSG00000032586;ENSMUSG00000063760;ENSMUSG00000030019;ENSMUSG00000021774;ENSMUSG00000005371;ENSMUSG00000068749;ENSMUSG00000036309;ENSMUSG00000032415;ENSMUSG00000033949;ENSMUSG00000021832;ENSMUSG00000028277;ENSMUSG00000040359;ENSMUSG00000036391;ENSMUSG00000038822;ENSMUSG00000039041;ENSMUSG00000020659;ENSMUSG00000033060;ENSMUSG00000026750;ENSMUSG00000025326;ENSMUSG00000059890;ENSMUSG00000067235;ENSMUSG00000024317;ENSMUSG00000040102;ENSMUSG00000020794;ENSMUSG00000060860;ENSMUSG00000043881;ENSMUSG00000041763;ENSMUSG00000027272;ENSMUSG00000038965;ENSMUSG00000029634;ENSMUSG00000039000;ENSMUSG00000052557;ENSMUSG00000027087;ENSMUSG00000017221;ENSMUSG00000036840;ENSMUSG00000060450;ENSMUSG00000029110;ENSMUSG00000020708;ENSMUSG00000020687;ENSMUSG00000028703;ENSMUSG00000075307;ENSMUSG00000027598;ENSMUSG00000030811;ENSMUSG00000018286;ENSMUSG00000027011;ENSMUSG00000023845;ENSMUSG00000035949;ENSMUSG00000026864;ENSMUSG00000031605;ENSMUSG00000031642;ENSMUSG00000014355;ENSMUSG00000039234	Blmh;Lrr1;Cul2;Uba6;Mex3c;Ube2z;Psmd7;Ube2k;Ube2v2;Trip12;Ube2f;Cdc20;Ccnf;Psmd6;Rnf19a;Psmd12;Kbtbd8;Npepps;Psmd11;Smurf1;Thop1;Fbxo22;Psmd14;Psmc3;Ube2a;Skp2;Psmc1;Ube2c;Ube2d3;Psmd1;Kbtbd13;Ube2n;Eloc;Fbxo4;Ube2d2a;Fbxw8;Psmd13;Ube2e2;Psmc2;Klhl11;Rlim;Ltn1;Mrc1;Det1;Fbxl5;Cul3;Fbxl4;Lonrf1;Psma2;Rchy1;Traip;Rnf217;Fbxl14;Ube2e1;Fbxo11;Psma5;Skp1;Ube3d;Trim36;Psmc6;Ube2j1;Ufl1;Sec24a;Hace1;Adrm1;Cbll1;Lmo7;Psmb7;Ube3a;Ube4a;H2-Q10;Rnf138;Klhl42;Ube2g1;Ube2s;Kbtbd7;Tpp2;Ubr1;Ube2l3;Rnf6;Ube3c;Gan;Itgav;Psmd3;Siah1a;Rnf14;Rnf4;Psmc5;Cdc27;Lrrc41;Klhl41;Itch;Fbxl19;Psmb6;Ube2e3;Lnpep;Fbxw2;Hspa5;Klhl2;Sh3rf1;Anapc1;Sec24d	15987	4.68844e-06	7.11386e-06	6.51825e-06
serum_lcms	Colon	3-Hydroxytetradecanoic acid	counts ~ Group + Metabolite	REACTOME	REACTOME_CLASS_I_PEROXISOMAL_MEMBRANE_PROTEIN_IMPORT	0.396646	1.22449	0.19209	0.297117	19	ENSMUSG00000018733;ENSMUSG00000028127;ENSMUSG00000067825;ENSMUSG00000013662;ENSMUSG00000019809;ENSMUSG00000040374;ENSMUSG00000022404;ENSMUSG00000020283;ENSMUSG00000028975;ENSMUSG00000010025	Pex12;Abcd3;Pex26;Atad1;Pex3;Pex2;Slc25a17;Pex13;Pex14;Aldh3a2	15987	0.385894	0.430861	0.425233
serum_lcms	Colon	3-Hydroxytetradecanoic acid	counts ~ Group + Metabolite	REACTOME	REACTOME_CLATHRIN_MEDIATED_ENDOCYTOSIS	0.317999	1.48018	0.00687729	0.0222279	137	ENSMUSG00000029426;ENSMUSG00000032554;ENSMUSG00000031098;ENSMUSG00000030043;ENSMUSG00000020122;ENSMUSG00000025917;ENSMUSG00000034432;ENSMUSG00000015656;ENSMUSG00000082361;ENSMUSG00000028552;ENSMUSG00000026341;ENSMUSG00000026159;ENSMUSG00000001036;ENSMUSG00000020152;ENSMUSG00000029999;ENSMUSG00000026867;ENSMUSG00000006304;ENSMUSG00000002365;ENSMUSG00000025793;ENSMUSG00000005312;ENSMUSG00000008475;ENSMUSG00000044147;ENSMUSG00000040990;ENSMUSG00000022841;ENSMUSG00000019854;ENSMUSG00000057230;ENSMUSG00000037295;ENSMUSG00000017831;ENSMUSG00000029377;ENSMUSG00000023805;ENSMUSG00000029465;ENSMUSG00000018909;ENSMUSG00000003200;ENSMUSG00000079426;ENSMUSG00000039735;ENSMUSG00000040855;ENSMUSG00000041301;ENSMUSG00000047547;ENSMUSG00000030638;ENSMUSG00000035152;ENSMUSG00000039361	Scarb2;Trf;Syt8;Tacr1;Egfr;Cops5;Cops8;Hspa8;Btc;Eps15;Actr3;Agfg1;Epn2;Actr2;Tgfa;Gapvd1;Arpc2;Snx9;Hgs;Ubqln1;Arpc5;Arf6;Sh3kbp1;Ap2m1;Reps1;Aak1;Ldlrap1;Rab5a;Ereg;Synj2;Arpc3;Arrb1;Sh3gl1;Arpc4;Fnbp1l;Reps2;Cftr;Cltb;Sh3gl3;Ap2b1;Picalm	15987	0.0356508	0.0434717	0.0419534
serum_lcms	Colon	3-Hydroxytetradecanoic acid	counts ~ Group + Metabolite	REACTOME	REACTOME_CLEC7A_DECTIN_1_SIGNALING	0.523282	2.2147	1.16925e-07	1.6586e-06	79	ENSMUSG00000028284;ENSMUSG00000039067;ENSMUSG00000021737;ENSMUSG00000020720;ENSMUSG00000017428;ENSMUSG00000026914;ENSMUSG00000002102;ENSMUSG00000021178;ENSMUSG00000026229;ENSMUSG00000074781;ENSMUSG00000015755;ENSMUSG00000027164;ENSMUSG00000091896;ENSMUSG00000026029;ENSMUSG00000025487;ENSMUSG00000028932;ENSMUSG00000015671;ENSMUSG00000004221;ENSMUSG00000068749;ENSMUSG00000036309;ENSMUSG00000021832;ENSMUSG00000039041;ENSMUSG00000026750;ENSMUSG00000021816;ENSMUSG00000024122;ENSMUSG00000017221;ENSMUSG00000028191;ENSMUSG00000033953;ENSMUSG00000020708;ENSMUSG00000031902;ENSMUSG00000036438;ENSMUSG00000018286;ENSMUSG00000028837;ENSMUSG00000020271;ENSMUSG00000069744;ENSMUSG00000030603;ENSMUSG00000025199;ENSMUSG00000021024;ENSMUSG00000006998;ENSMUSG00000032301;ENSMUSG00000030061;ENSMUSG00000001175;ENSMUSG00000019927;ENSMUSG00000027646;ENSMUSG00000060073	Map3k7;Psmd7;Psmd6;Psmd12;Psmd11;Psmd14;Psmc3;Psmc1;Psmd1;Ube2n;Tab2;Traf6;Ube2d2a;Casp8;Psmd13;Psmc2;Psma2;Ikbkg;Psma5;Skp1;Psmc6;Adrm1;Psmb7;Ppp3cb;Pdpk1;Psmd3;Bcl10;Ppp3r1;Psmc5;Nfatc3;Calm2;Psmb6;Psmb2;Fbxw11;Psmb3;Psmc4;Chuk;Psma6;Psmd2;Psma4;Uba3;Calm1;Ube2d1;Src;Psma3	15987	3.2102e-06	4.85018e-06	4.4407e-06
serum_lcms	Colon	3-Hydroxytetradecanoic acid	counts ~ Group + Metabolite	REACTOME	REACTOME_COLLAGEN_BIOSYNTHESIS_AND_MODIFYING_ENZYMES	-0.500446	-2.03793	2.21934e-05	0.000143878	54	ENSMUSG00000025650;ENSMUSG00000016356;ENSMUSG00000048126;ENSMUSG00000040690;ENSMUSG00000024330;ENSMUSG00000079022;ENSMUSG00000091345;ENSMUSG00000026837;ENSMUSG00000070436;ENSMUSG00000031274;ENSMUSG00000032332;ENSMUSG00000027966;ENSMUSG00000045672;ENSMUSG00000019055;ENSMUSG00000029718;ENSMUSG00000026043;ENSMUSG00000020241;ENSMUSG00000001119;ENSMUSG00000028626;ENSMUSG00000032649;ENSMUSG00000029661;ENSMUSG00000028641;ENSMUSG00000067158;ENSMUSG00000031273;ENSMUSG00000059901;ENSMUSG00000028197;ENSMUSG00000028339;ENSMUSG00000004098;ENSMUSG00000022371;ENSMUSG00000032431;ENSMUSG00000023191;ENSMUSG00000022098;ENSMUSG00000031502;ENSMUSG00000038168	Col7a1;Col20a1;Col6a3;Col16a1;Col11a2;Col22a1;Col6a5;Col5a1;Serpinh1;Col4a5;Col12a1;Col11a1;Col27a1;Plod1;Pcolce;Col3a1;Col6a2;Col6a1;Col9a2;Colgalt2;Col1a2;P3h1;Col4a4;Col4a6;Adamts14;Col24a1;Col15a1;Col5a3;Col14a1;Crtap;P3h3;Bmp1;Col4a1;P3h2	15987	0.000305392	0.000427267	0.000400273
serum_lcms	Colon	3-Hydroxytetradecanoic acid	counts ~ Group + Metabolite	REACTOME	REACTOME_COLLAGEN_CHAIN_TRIMERIZATION	-0.607903	-2.13583	3.96211e-05	0.00023527	29	ENSMUSG00000025650;ENSMUSG00000016356;ENSMUSG00000048126;ENSMUSG00000040690;ENSMUSG00000024330;ENSMUSG00000079022;ENSMUSG00000091345;ENSMUSG00000026837;ENSMUSG00000032332;ENSMUSG00000027966;ENSMUSG00000045672;ENSMUSG00000026043;ENSMUSG00000020241;ENSMUSG00000001119;ENSMUSG00000028626;ENSMUSG00000028197;ENSMUSG00000028339;ENSMUSG00000004098;ENSMUSG00000022371	Col7a1;Col20a1;Col6a3;Col16a1;Col11a2;Col22a1;Col6a5;Col5a1;Col12a1;Col11a1;Col27a1;Col3a1;Col6a2;Col6a1;Col9a2;Col24a1;Col15a1;Col5a3;Col14a1	15987	0.000502757	0.000698052	0.000655673
serum_lcms	Colon	3-Hydroxytetradecanoic acid	counts ~ Group + Metabolite	REACTOME	REACTOME_COLLAGEN_DEGRADATION	-0.309728	-1.1786	0.224944	0.333929	38	ENSMUSG00000025650;ENSMUSG00000048126;ENSMUSG00000024330;ENSMUSG00000018623;ENSMUSG00000091345;ENSMUSG00000026837;ENSMUSG00000031274;ENSMUSG00000032332;ENSMUSG00000027966;ENSMUSG00000026043;ENSMUSG00000020241;ENSMUSG00000001119	Col7a1;Col6a3;Col11a2;Mmp7;Col6a5;Col5a1;Col4a5;Col12a1;Col11a1;Col3a1;Col6a2;Col6a1	15987	0.426702	0.473766	0.468096
serum_lcms	Colon	3-Hydroxytetradecanoic acid	counts ~ Group + Metabolite	REACTOME	REACTOME_COLLAGEN_FORMATION	-0.435	-1.8674	0.000147347	0.000732908	67	ENSMUSG00000025650;ENSMUSG00000016356;ENSMUSG00000048126;ENSMUSG00000040690;ENSMUSG00000024330;ENSMUSG00000018623;ENSMUSG00000079022;ENSMUSG00000091345;ENSMUSG00000038642;ENSMUSG00000026837;ENSMUSG00000070436;ENSMUSG00000031274;ENSMUSG00000032332;ENSMUSG00000027966;ENSMUSG00000045672;ENSMUSG00000019055;ENSMUSG00000029718;ENSMUSG00000020674;ENSMUSG00000026043;ENSMUSG00000020241;ENSMUSG00000001119;ENSMUSG00000028626;ENSMUSG00000032649;ENSMUSG00000029661;ENSMUSG00000028641;ENSMUSG00000067158;ENSMUSG00000034205;ENSMUSG00000031273;ENSMUSG00000059901;ENSMUSG00000028197;ENSMUSG00000028339;ENSMUSG00000032334;ENSMUSG00000004098;ENSMUSG00000022371;ENSMUSG00000032431;ENSMUSG00000023191;ENSMUSG00000022098	Col7a1;Col20a1;Col6a3;Col16a1;Col11a2;Mmp7;Col22a1;Col6a5;Ctss;Col5a1;Serpinh1;Col4a5;Col12a1;Col11a1;Col27a1;Plod1;Pcolce;Pxdn;Col3a1;Col6a2;Col6a1;Col9a2;Colgalt2;Col1a2;P3h1;Col4a4;Loxl2;Col4a6;Adamts14;Col24a1;Col15a1;Loxl1;Col5a3;Col14a1;Crtap;P3h3;Bmp1	15987	0.00150357	0.00206081	0.00195123
serum_lcms	Colon	3-Hydroxytetradecanoic acid	counts ~ Group + Metabolite	REACTOME	REACTOME_COMPLEMENT_CASCADE	-0.530735	-2.4483	9.80019e-11	3.49613e-09	95	ENSMUSG00000095612;ENSMUSG00000104452;ENSMUSG00000094198;ENSMUSG00000095519;ENSMUSG00000094075;ENSMUSG00000076672;ENSMUSG00000079343;ENSMUSG00000076514;ENSMUSG00000076501;ENSMUSG00000095642;ENSMUSG00000015083;ENSMUSG00000105606;ENSMUSG00000076526;ENSMUSG00000076615;ENSMUSG00000094124;ENSMUSG00000076937;ENSMUSG00000068686;ENSMUSG00000103254;ENSMUSG00000095589;ENSMUSG00000094694;ENSMUSG00000095127;ENSMUSG00000076586;ENSMUSG00000076655;ENSMUSG00000105906;ENSMUSG00000016493;ENSMUSG00000095200;ENSMUSG00000022887;ENSMUSG00000095285;ENSMUSG00000076523;ENSMUSG00000102888;ENSMUSG00000096020;ENSMUSG00000095130;ENSMUSG00000036905;ENSMUSG00000024371;ENSMUSG00000095583;ENSMUSG00000093896;ENSMUSG00000095197;ENSMUSG00000079105;ENSMUSG00000079543;ENSMUSG00000096326;ENSMUSG00000036887;ENSMUSG00000090231;ENSMUSG00000076695;ENSMUSG00000076709;ENSMUSG00000096336;ENSMUSG00000036896;ENSMUSG00000030724;ENSMUSG00000049130;ENSMUSG00000094787;ENSMUSG00000001128;ENSMUSG00000040552;ENSMUSG00000024164;ENSMUSG00000095210;ENSMUSG00000096499;ENSMUSG00000061780;ENSMUSG00000022037;ENSMUSG00000096074;ENSMUSG00000096410	ENSMUSG00000095612;ENSMUSG00000104452;ENSMUSG00000094198;ENSMUSG00000095519;ENSMUSG00000094075;ENSMUSG00000076672;C1s2;Igkv17-121;Igkv2-137;Ighv14-3;C8g;Igkv2-109;Igkv12-98;Ighg3;Ighv1-74;Iglc2;Cd59b;ENSMUSG00000103254;Ighv1-55;ENSMUSG00000094694;Ighv1-82;Igkv8-21;ENSMUSG00000076655;Iglc1;Cd46;ENSMUSG00000095200;Masp1;Ighv5-9;Igkv15-103;ENSMUSG00000102888;ENSMUSG00000096020;ENSMUSG00000095130;C1qb;C2;Ighv14-2;Ighv1-76;ENSMUSG00000095197;C7;Igkv13-85;Ighv1-78;C1qa;Cfb;ENSMUSG00000076695;Ighv1-47;Igkv1-135;C1qc;Cd19;C5ar1;ENSMUSG00000094787;Cfp;C3ar1;C3;ENSMUSG00000095210;Ighv1-5;Cfd;Clu;ENSMUSG00000096074;ENSMUSG00000096410	15987	5.20112e-09	7.94967e-09	7.19698e-09
serum_lcms	Colon	3-Hydroxytetradecanoic acid	counts ~ Group + Metabolite	REACTOME	REACTOME_COMPLEX_III_ASSEMBLY	-0.380738	-1.18517	0.217759	0.326425	18	ENSMUSG00000043510;ENSMUSG00000020163;ENSMUSG00000063882;ENSMUSG00000025825;ENSMUSG00000021520;ENSMUSG00000044894;ENSMUSG00000059534;ENSMUSG00000020268	Hscb;Uqcr11;Uqcrh;Iscu;Uqcrb;Uqcrq;Uqcr10;Lyrm7	15987	0.417113	0.464557	0.45887
serum_lcms	Colon	3-Hydroxytetradecanoic acid	counts ~ Group + Metabolite	REACTOME	REACTOME_COMPLEX_IV_ASSEMBLY	-0.425053	-1.62793	0.00811205	0.0251598	41	ENSMUSG00000064358;ENSMUSG00000039914;ENSMUSG00000051811;ENSMUSG00000031231;ENSMUSG00000025868;ENSMUSG00000023020;ENSMUSG00000061518;ENSMUSG00000046516;ENSMUSG00000024248;ENSMUSG00000041697;ENSMUSG00000074218;ENSMUSG00000015790;ENSMUSG00000009876;ENSMUSG00000035885;ENSMUSG00000017188;ENSMUSG00000030785;ENSMUSG00000031818;ENSMUSG00000032330;ENSMUSG00000017778;ENSMUSG00000014313;ENSMUSG00000036975;ENSMUSG00000039163	mt-Co3;Coq10a;Cox6b2;Cox7b;Higd2a;Cox14;Cox5b;Cox17;Cox7a2l;Cox6a1;Cox7a1;Surf1;Cox4i2;Cox8a;Coa3;Cox6a2;Cox4i1;Cox7a2;Cox7c;Cox6c;Tmem177;Cmc1	15987	0.040538	0.0492224	0.0475257
serum_lcms	Colon	3-Hydroxytetradecanoic acid	counts ~ Group + Metabolite	REACTOME	REACTOME_COMPLEX_I_BIOGENESIS	-0.412529	-1.73794	0.00086492	0.00382965	63	ENSMUSG00000070283;ENSMUSG00000057229;ENSMUSG00000043162;ENSMUSG00000043510;ENSMUSG00000040048;ENSMUSG00000041881;ENSMUSG00000027673;ENSMUSG00000036199;ENSMUSG00000022820;ENSMUSG00000030614;ENSMUSG00000024099;ENSMUSG00000022450;ENSMUSG00000035674;ENSMUSG00000016427;ENSMUSG00000022354;ENSMUSG00000020153;ENSMUSG00000024038;ENSMUSG00000064360;ENSMUSG00000078572;ENSMUSG00000028648;ENSMUSG00000026895;ENSMUSG00000002846;ENSMUSG00000033938;ENSMUSG00000002379;ENSMUSG00000014294;ENSMUSG00000030647;ENSMUSG00000005510;ENSMUSG00000002416;ENSMUSG00000113902;ENSMUSG00000025968;ENSMUSG00000028398;ENSMUSG00000021606;ENSMUSG00000037916;ENSMUSG00000031059;ENSMUSG00000023089	Ndufaf3;Dmac2;Pyurf;Hscb;Ndufb10;Ndufa7;Ndufb5;Ndufa13;Ndufb4;Tmem126b;Ndufv2;Ndufa6;Ndufa3;Ndufa1;Ndufb9;Ndufs7;Ndufv3;mt-Nd3;Ndufaf8;Ndufs5;Ndufa8;Timmdc1;Ndufb7;Ndufa11;Ndufa2;Ndufc2;Ndufs3;Ndufb2;Ndufb1;Ndufs1;Dmac1;Ndufs6;Ndufv1;Ndufb11;Ndufa5	15987	0.0066275	0.00870847	0.00829147
serum_lcms	Colon	3-Hydroxytetradecanoic acid	counts ~ Group + Metabolite	REACTOME	REACTOME_CONDENSATION_OF_PROPHASE_CHROMOSOMES	-0.299228	-1.17157	0.213457	0.320835	46	ENSMUSG00000067455;ENSMUSG00000047246;ENSMUSG00000064220;ENSMUSG00000099583;ENSMUSG00000068854;ENSMUSG00000056895;ENSMUSG00000071478;ENSMUSG00000069270;ENSMUSG00000069305;ENSMUSG00000060678;ENSMUSG00000041126;ENSMUSG00000060981;ENSMUSG00000060743;ENSMUSG00000091405;ENSMUSG00000060032	H4c11;H2bc6;H2ac18;H3c4;H2bc21;H2bc27;H2ac7;H2ac6;H4c18;H4c3;H2az2;H4c8;H3f3a;H4c14;H2aj	15987	0.412457	0.459208	0.453513
serum_lcms	Colon	3-Hydroxytetradecanoic acid	counts ~ Group + Metabolite	REACTOME	REACTOME_CONVERSION_FROM_APC_C_CDC20_TO_APC_C_CDH1_IN_LATE_ANAPHASE	0.549519	1.71897	0.0075281	0.0239275	20	ENSMUSG00000006398;ENSMUSG00000001403;ENSMUSG00000021774;ENSMUSG00000060860;ENSMUSG00000020687;ENSMUSG00000020107;ENSMUSG00000014355;ENSMUSG00000030649;ENSMUSG00000020235;ENSMUSG00000024370;ENSMUSG00000019927;ENSMUSG00000029472;ENSMUSG00000029466	Cdc20;Ube2c;Ube2e1;Ube2s;Cdc27;Anapc16;Anapc1;Anapc15;Fzr1;Cdc23;Ube2d1;Anapc5;Anapc7	15987	0.0382988	0.0465237	0.0449128
serum_lcms	Colon	3-Hydroxytetradecanoic acid	counts ~ Group + Metabolite	REACTOME	REACTOME_COPII_MEDIATED_VESICLE_TRANSPORT	0.340086	1.39343	0.0542373	0.117146	65	ENSMUSG00000026753;ENSMUSG00000034187;ENSMUSG00000029999;ENSMUSG00000002741;ENSMUSG00000014496;ENSMUSG00000020946;ENSMUSG00000024150;ENSMUSG00000020149;ENSMUSG00000022757;ENSMUSG00000036391;ENSMUSG00000029390;ENSMUSG00000029407;ENSMUSG00000025162;ENSMUSG00000030560;ENSMUSG00000034473;ENSMUSG00000024908;ENSMUSG00000020993;ENSMUSG00000039234;ENSMUSG00000055319;ENSMUSG00000020986;ENSMUSG00000061536;ENSMUSG00000041891;ENSMUSG00000061455;ENSMUSG00000026924;ENSMUSG00000039367;ENSMUSG00000020524;ENSMUSG00000040236;ENSMUSG00000015759;ENSMUSG00000000374;ENSMUSG00000002546;ENSMUSG00000020952;ENSMUSG00000021248;ENSMUSG00000028847;ENSMUSG00000027465;ENSMUSG00000024870;ENSMUSG00000030298;ENSMUSG00000079317;ENSMUSG00000029378	Ppp6c;Nsf;Tgfa;Ykt6;Ankrd28;Gosr2;Mcfd2;Rab1a;Tfg;Sec24a;Tmed2;Uso1;Csnk1d;Ctsc;Sec22a;Ppp6r3;Trappc6b;Sec24d;Sec23ip;Sec23a;Sec22c;Lman1;Stx17;Sec16a;Sec24c;Gria1;Trappc5;Cnih1;Trappc10;Golga2;Scfd1;Tmed10;Trappc3;Tbc1d20;Rab1b;Sec13;Trappc2;Areg	15987	0.165043	0.193781	0.189498
serum_lcms	Colon	3-Hydroxytetradecanoic acid	counts ~ Group + Metabolite	REACTOME	REACTOME_COPI_DEPENDENT_GOLGI_TO_ER_RETROGRADE_TRAFFIC	0.381722	1.64781	0.00258698	0.00971387	88	ENSMUSG00000012443;ENSMUSG00000034187;ENSMUSG00000043091;ENSMUSG00000023015;ENSMUSG00000034311;ENSMUSG00000051378;ENSMUSG00000045328;ENSMUSG00000032254;ENSMUSG00000079553;ENSMUSG00000024795;ENSMUSG00000003779;ENSMUSG00000048076;ENSMUSG00000020149;ENSMUSG00000028678;ENSMUSG00000036768;ENSMUSG00000027115;ENSMUSG00000030677;ENSMUSG00000024301;ENSMUSG00000032096;ENSMUSG00000006740;ENSMUSG00000029390;ENSMUSG00000021693;ENSMUSG00000023004;ENSMUSG00000036752;ENSMUSG00000063077;ENSMUSG00000026202;ENSMUSG00000021877;ENSMUSG00000014867;ENSMUSG00000018395;ENSMUSG00000025607;ENSMUSG00000027255;ENSMUSG00000029125;ENSMUSG00000010830;ENSMUSG00000032458	Kif11;Nsf;Tuba1c;Racgap1;Kif4;Kif18b;Cenpe;Kif23;Kifc1;Kif20b;Kif20a;Arf1;Rab1a;Kif2c;Kif15;Kif18a;Kif22;Kifc5b;Arcn1;Kif5b;Tmed2;Kif2a;Tuba1b;Tubb4b;Kif1b;Tuba4a;Arf4;Surf4;Kif3a;Copg2;Arfgap2;Stx18;Kdelr3;Copb2	15987	0.016477	0.0206208	0.0197594
serum_lcms	Colon	3-Hydroxytetradecanoic acid	counts ~ Group + Metabolite	REACTOME	REACTOME_COPI_INDEPENDENT_GOLGI_TO_ER_RETROGRADE_TRAFFIC	0.418692	1.5642	0.022071	0.0556132	41	ENSMUSG00000032435;ENSMUSG00000000420;ENSMUSG00000024603;ENSMUSG00000043091;ENSMUSG00000027012;ENSMUSG00000039318;ENSMUSG00000009013;ENSMUSG00000023004;ENSMUSG00000036752;ENSMUSG00000026202;ENSMUSG00000020745;ENSMUSG00000036104;ENSMUSG00000030868;ENSMUSG00000030704;ENSMUSG00000003452;ENSMUSG00000003131;ENSMUSG00000025228	Dync1li1;Galnt1;Dctn4;Tuba1c;Dync1i2;Rab3gap2;Dynll1;Tuba1b;Tubb4b;Tuba4a;Pafah1b1;Rab3gap1;Dctn5;Rab6a;Bicd1;Pafah1b2;Actr1a	15987	0.08566	0.101517	0.0986664
serum_lcms	Colon	3-Hydroxytetradecanoic acid	counts ~ Group + Metabolite	REACTOME	REACTOME_COPI_MEDIATED_ANTEROGRADE_TRANSPORT	0.300079	1.29301	0.0736498	0.145401	86	ENSMUSG00000032435;ENSMUSG00000024603;ENSMUSG00000034187;ENSMUSG00000043091;ENSMUSG00000026399;ENSMUSG00000027742;ENSMUSG00000027012;ENSMUSG00000002741;ENSMUSG00000020946;ENSMUSG00000048076;ENSMUSG00000009013;ENSMUSG00000020149;ENSMUSG00000032096;ENSMUSG00000029390;ENSMUSG00000023004;ENSMUSG00000029407;ENSMUSG00000036752;ENSMUSG00000026202;ENSMUSG00000021877;ENSMUSG00000025607;ENSMUSG00000027255;ENSMUSG00000030868;ENSMUSG00000010830;ENSMUSG00000032458;ENSMUSG00000034893;ENSMUSG00000034951;ENSMUSG00000025228;ENSMUSG00000058569	Dync1li1;Dctn4;Nsf;Tuba1c;Cd55;Cog6;Dync1i2;Ykt6;Gosr2;Arf1;Dynll1;Rab1a;Arcn1;Tmed2;Tuba1b;Uso1;Tubb4b;Tuba4a;Arf4;Copg2;Arfgap2;Dctn5;Kdelr3;Copb2;Cog3;Cog7;Actr1a;Tmed9	15987	0.20268	0.235029	0.230522
serum_lcms	Colon	3-Hydroxytetradecanoic acid	counts ~ Group + Metabolite	REACTOME	REACTOME_CO_INHIBITION_BY_CTLA4	0.394664	1.25296	0.149533	0.250639	21	ENSMUSG00000032058;ENSMUSG00000009630;ENSMUSG00000001729;ENSMUSG00000021051;ENSMUSG00000043733;ENSMUSG00000014932;ENSMUSG00000020349;ENSMUSG00000042228;ENSMUSG00000027646	Ppp2r1b;Ppp2cb;Akt1;Ppp2r5e;Ptpn11;Yes1;Ppp2ca;Lyn;Src	15987	0.327825	0.368974	0.363563
serum_lcms	Colon	3-Hydroxytetradecanoic acid	counts ~ Group + Metabolite	REACTOME	REACTOME_CO_INHIBITION_BY_PD_1	0.287925	1.3442	0.0462963	0.103303	138	ENSMUSG00000018442;ENSMUSG00000026622;ENSMUSG00000025917;ENSMUSG00000039067;ENSMUSG00000046707;ENSMUSG00000021737;ENSMUSG00000051391;ENSMUSG00000020720;ENSMUSG00000017428;ENSMUSG00000026914;ENSMUSG00000002102;ENSMUSG00000021178;ENSMUSG00000057236;ENSMUSG00000026229;ENSMUSG00000028452;ENSMUSG00000025487;ENSMUSG00000028932;ENSMUSG00000031353;ENSMUSG00000004364;ENSMUSG00000017548;ENSMUSG00000031803;ENSMUSG00000015671;ENSMUSG00000068749;ENSMUSG00000036309;ENSMUSG00000021832;ENSMUSG00000039041;ENSMUSG00000026750;ENSMUSG00000094777;ENSMUSG00000032116;ENSMUSG00000016559;ENSMUSG00000043733;ENSMUSG00000017221;ENSMUSG00000020708;ENSMUSG00000067713;ENSMUSG00000022812;ENSMUSG00000018286;ENSMUSG00000041084;ENSMUSG00000028837;ENSMUSG00000027642;ENSMUSG00000069744;ENSMUSG00000049932;ENSMUSG00000050697;ENSMUSG00000030603;ENSMUSG00000021024;ENSMUSG00000020964;ENSMUSG00000006998;ENSMUSG00000032301;ENSMUSG00000024387;ENSMUSG00000074698;ENSMUSG00000032437;ENSMUSG00000114456;ENSMUSG00000028518	Derl2;Nek2;Cops5;Psmd7;Csnk2a2;Psmd6;Ywhag;Psmd12;Psmd11;Psmd14;Psmc3;Psmc1;Rbbp4;Psmd1;Vcp;Psmd13;Psmc2;Rbbp7;Cul3;Suz12;B3gnt3;Psma2;Psma5;Skp1;Psmc6;Adrm1;Psmb7;H2ac24;Stt3a;H3f3b;Ptpn11;Psmd3;Psmc5;Prkag1;Gsk3b;Psmb6;Ostc;Psmb2;Rpn2;Psmb3;H2ax;Prkaa1;Psmc4;Psma6;Sel1l;Psmd2;Psma4;Csnk2b;Csnk2a1;Stt3b;H2bc9;Prkaa2	15987	0.148381	0.174152	0.170071
serum_lcms	Colon	3-Hydroxytetradecanoic acid	counts ~ Group + Metabolite	REACTOME	REACTOME_CO_STIMULATION_BY_CD28	0.294644	1.13492	0.245184	0.356521	48	ENSMUSG00000032462;ENSMUSG00000032058;ENSMUSG00000027665;ENSMUSG00000022781;ENSMUSG00000001847;ENSMUSG00000009630;ENSMUSG00000001729;ENSMUSG00000024122;ENSMUSG00000021051;ENSMUSG00000030774;ENSMUSG00000031284;ENSMUSG00000038696;ENSMUSG00000014932;ENSMUSG00000020349;ENSMUSG00000006699;ENSMUSG00000041417;ENSMUSG00000028698	Pik3cb;Ppp2r1b;Pik3ca;Pak2;Rac1;Ppp2cb;Akt1;Pdpk1;Ppp2r5e;Pak1;Pak3;Mapkap1;Yes1;Ppp2ca;Cdc42;Pik3r1;Pik3r3	15987	0.451107	0.498096	0.49242
serum_lcms	Colon	3-Hydroxytetradecanoic acid	counts ~ Group + Metabolite	REACTOME	REACTOME_CRMPS_IN_SEMA3A_SIGNALING	-0.389128	-1.14909	0.270742	0.386241	15	ENSMUSG00000031398;ENSMUSG00000028969;ENSMUSG00000029121;ENSMUSG00000029168;ENSMUSG00000022048	Plxna3;Cdk5;Crmp1;Dpysl5;Dpysl2	15987	0.480538	0.528072	0.522312
serum_lcms	Colon	3-Hydroxytetradecanoic acid	counts ~ Group + Metabolite	REACTOME	REACTOME_CROSS_PRESENTATION_OF_SOLUBLE_EXOGENOUS_ANTIGENS_ENDOSOMES	0.565135	2.11253	2.55226e-05	0.000162919	40	ENSMUSG00000039067;ENSMUSG00000021737;ENSMUSG00000020720;ENSMUSG00000017428;ENSMUSG00000026914;ENSMUSG00000002102;ENSMUSG00000021178;ENSMUSG00000026229;ENSMUSG00000025487;ENSMUSG00000028932;ENSMUSG00000026712;ENSMUSG00000015671;ENSMUSG00000068749;ENSMUSG00000021832;ENSMUSG00000039041;ENSMUSG00000026750;ENSMUSG00000017221;ENSMUSG00000020708;ENSMUSG00000018286;ENSMUSG00000028837;ENSMUSG00000069744;ENSMUSG00000030603;ENSMUSG00000021024;ENSMUSG00000006998;ENSMUSG00000032301	Psmd7;Psmd6;Psmd12;Psmd11;Psmd14;Psmc3;Psmc1;Psmd1;Psmd13;Psmc2;Mrc1;Psma2;Psma5;Psmc6;Adrm1;Psmb7;Psmd3;Psmc5;Psmb6;Psmb2;Psmb3;Psmc4;Psma6;Psmd2;Psma4	15987	0.000343389	0.000479997	0.000450056
serum_lcms	Colon	3-Hydroxytetradecanoic acid	counts ~ Group + Metabolite	REACTOME	REACTOME_CS_DS_DEGRADATION	-0.521755	-1.6076	0.0182335	0.0473453	17	ENSMUSG00000004892;ENSMUSG00000033540;ENSMUSG00000025232;ENSMUSG00000010051;ENSMUSG00000026200;ENSMUSG00000032911;ENSMUSG00000031375;ENSMUSG00000036395;ENSMUSG00000036091;ENSMUSG00000045594	Bcan;Idua;Hexa;Hyal1;Glb1l;Cspg4;Bgn;Glb1l2;Hyal3;Glb1	15987	0.074305	0.088421	0.0857893
serum_lcms	Colon	3-Hydroxytetradecanoic acid	counts ~ Group + Metabolite	REACTOME	REACTOME_CS_GAG_BIOSYNTHESIS	-0.397094	-1.23608	0.186047	0.291435	18	ENSMUSG00000004892;ENSMUSG00000038181;ENSMUSG00000032911;ENSMUSG00000031375;ENSMUSG00000034612;ENSMUSG00000019929;ENSMUSG00000032997;ENSMUSG00000030930;ENSMUSG00000057337;ENSMUSG00000036599;ENSMUSG00000032640;ENSMUSG00000058152	Bcan;Chpf2;Cspg4;Bgn;Chst11;Dcn;Chpf;Chst15;Chst3;Chst12;Chsy1;Chsy3	15987	0.378048	0.4225	0.416817
serum_lcms	Colon	3-Hydroxytetradecanoic acid	counts ~ Group + Metabolite	REACTOME	REACTOME_CYCLIN_A_B1_B2_ASSOCIATED_EVENTS_DURING_G2_M_TRANSITION	0.699757	2.43501	4.15484e-08	6.91871e-07	31	ENSMUSG00000069089;ENSMUSG00000047534;ENSMUSG00000027715;ENSMUSG00000019942;ENSMUSG00000030867;ENSMUSG00000022052;ENSMUSG00000021548;ENSMUSG00000041431;ENSMUSG00000046591;ENSMUSG00000022120;ENSMUSG00000032218;ENSMUSG00000044201;ENSMUSG00000001517;ENSMUSG00000032058;ENSMUSG00000023940;ENSMUSG00000009630;ENSMUSG00000032477;ENSMUSG00000027330;ENSMUSG00000020290;ENSMUSG00000022070;ENSMUSG00000020235;ENSMUSG00000020349;ENSMUSG00000030718	Cdk7;Mis18bp1;Ccna2;Cdk1;Plk1;Ppp2r2a;Ccnh;Ccnb1;Ticrr;Obi1;Ccnb2;Cdc25c;Foxm1;Ppp2r1b;Sgo1;Ppp2cb;Cdc25a;Cdc25b;Xpo1;Bora;Fzr1;Ppp2ca;Ppme1	15987	1.26797e-06	1.94745e-06	1.77906e-06
serum_lcms	Colon	3-Hydroxytetradecanoic acid	counts ~ Group + Metabolite	REACTOME	REACTOME_CYCLIN_A_CDK2_ASSOCIATED_EVENTS_AT_S_PHASE_ENTRY	0.606233	2.45933	4.37944e-09	9.58473e-08	61	ENSMUSG00000069089;ENSMUSG00000027715;ENSMUSG00000039067;ENSMUSG00000021737;ENSMUSG00000021548;ENSMUSG00000020720;ENSMUSG00000017428;ENSMUSG00000026914;ENSMUSG00000002102;ENSMUSG00000054115;ENSMUSG00000028044;ENSMUSG00000021178;ENSMUSG00000026229;ENSMUSG00000025487;ENSMUSG00000028932;ENSMUSG00000015671;ENSMUSG00000068749;ENSMUSG00000036309;ENSMUSG00000021832;ENSMUSG00000039041;ENSMUSG00000026750;ENSMUSG00000001729;ENSMUSG00000032477;ENSMUSG00000017221;ENSMUSG00000027330;ENSMUSG00000020708;ENSMUSG00000018286;ENSMUSG00000038751;ENSMUSG00000028837;ENSMUSG00000020235;ENSMUSG00000069744;ENSMUSG00000028212;ENSMUSG00000030603;ENSMUSG00000021024;ENSMUSG00000023067;ENSMUSG00000006998;ENSMUSG00000032301	Cdk7;Ccna2;Psmd7;Psmd6;Ccnh;Psmd12;Psmd11;Psmd14;Psmc3;Skp2;Cks1b;Psmc1;Psmd1;Psmd13;Psmc2;Psma2;Psma5;Skp1;Psmc6;Adrm1;Psmb7;Akt1;Cdc25a;Psmd3;Cdc25b;Psmc5;Psmb6;Ptk6;Psmb2;Fzr1;Psmb3;Ccne2;Psmc4;Psma6;Cdkn1a;Psmd2;Psma4	15987	1.67733e-07	2.58752e-07	2.36582e-07
serum_lcms	Colon	3-Hydroxytetradecanoic acid	counts ~ Group + Metabolite	REACTOME	REACTOME_CYCLIN_D_ASSOCIATED_EVENTS_IN_G1	0.375088	1.41562	0.0437063	0.0984677	44	ENSMUSG00000069089;ENSMUSG00000022052;ENSMUSG00000021548;ENSMUSG00000054115;ENSMUSG00000028044;ENSMUSG00000018983;ENSMUSG00000032058;ENSMUSG00000038482;ENSMUSG00000036309;ENSMUSG00000009630;ENSMUSG00000000184;ENSMUSG00000038751;ENSMUSG00000020349;ENSMUSG00000028212;ENSMUSG00000023067;ENSMUSG00000024789;ENSMUSG00000042228	Cdk7;Ppp2r2a;Ccnh;Skp2;Cks1b;E2f2;Ppp2r1b;Tfdp1;Skp1;Ppp2cb;Ccnd2;Ptk6;Ppp2ca;Ccne2;Cdkn1a;Jak2;Lyn	15987	0.142606	0.167057	0.163102
serum_lcms	Colon	3-Hydroxytetradecanoic acid	counts ~ Group + Metabolite	REACTOME	REACTOME_CYTOCHROME_P450_ARRANGED_BY_SUBSTRATE_TYPE	-0.327505	-1.24464	0.142857	0.241564	40	ENSMUSG00000032323;ENSMUSG00000027983;ENSMUSG00000060407;ENSMUSG00000061740;ENSMUSG00000018861;ENSMUSG00000026170	Cyp11a1;Cyp2u1;Cyp2a12;Cyp2d22;Fdxr;Cyp27a1	15987	0.317246	0.35846	0.35315
serum_lcms	Colon	3-Hydroxytetradecanoic acid	counts ~ Group + Metabolite	REACTOME	REACTOME_CYTOKINE_SIGNALING_IN_IMMUNE_SYSTEM	0.329796	1.74398	2.10135e-07	2.55498e-06	404	ENSMUSG00000057113;ENSMUSG00000026981;ENSMUSG00000026596;ENSMUSG00000024810;ENSMUSG00000059970;ENSMUSG00000025278;ENSMUSG00000028284;ENSMUSG00000028156;ENSMUSG00000039067;ENSMUSG00000019942;ENSMUSG00000032508;ENSMUSG00000000791;ENSMUSG00000025958;ENSMUSG00000043091;ENSMUSG00000022285;ENSMUSG00000015656;ENSMUSG00000005364;ENSMUSG00000021737;ENSMUSG00000021756;ENSMUSG00000053819;ENSMUSG00000023027;ENSMUSG00000005610;ENSMUSG00000023905;ENSMUSG00000020720;ENSMUSG00000056153;ENSMUSG00000025234;ENSMUSG00000017428;ENSMUSG00000047879;ENSMUSG00000021820;ENSMUSG00000026914;ENSMUSG00000002102;ENSMUSG00000059796;ENSMUSG00000030530;ENSMUSG00000021178;ENSMUSG00000078578;ENSMUSG00000026229;ENSMUSG00000017776;ENSMUSG00000030341;ENSMUSG00000022146;ENSMUSG00000074781;ENSMUSG00000001440;ENSMUSG00000079658;ENSMUSG00000066551;ENSMUSG00000001016;ENSMUSG00000015755;ENSMUSG00000032109;ENSMUSG00000025130;ENSMUSG00000040329;ENSMUSG00000027164;ENSMUSG00000032462;ENSMUSG00000045983;ENSMUSG00000033352;ENSMUSG00000091896;ENSMUSG00000026029;ENSMUSG00000025487;ENSMUSG00000024539;ENSMUSG00000028932;ENSMUSG00000030339;ENSMUSG00000032058;ENSMUSG00000018932;ENSMUSG00000022905;ENSMUSG00000018411;ENSMUSG00000021936;ENSMUSG00000027665;ENSMUSG00000015671;ENSMUSG00000058355;ENSMUSG00000063358;ENSMUSG00000004221;ENSMUSG00000021774;ENSMUSG00000068749;ENSMUSG00000028599;ENSMUSG00000036309;ENSMUSG00000091971;ENSMUSG00000021832;ENSMUSG00000026072;ENSMUSG00000039041;ENSMUSG00000026750;ENSMUSG00000055737;ENSMUSG00000028639;ENSMUSG00000024241;ENSMUSG00000041827;ENSMUSG00000026069;ENSMUSG00000032187;ENSMUSG00000044244;ENSMUSG00000006134;ENSMUSG00000009630;ENSMUSG00000023004;ENSMUSG00000062157;ENSMUSG00000001729;ENSMUSG00000031289;ENSMUSG00000105504;ENSMUSG00000036752;ENSMUSG00000063727;ENSMUSG00000043702;ENSMUSG00000020592;ENSMUSG00000059883;ENSMUSG00000031392;ENSMUSG00000026202;ENSMUSG00000043733;ENSMUSG00000017221;ENSMUSG00000025139;ENSMUSG00000047757;ENSMUSG00000074695;ENSMUSG00000020708;ENSMUSG00000004371;ENSMUSG00000042626;ENSMUSG00000018286;ENSMUSG00000042699;ENSMUSG00000015994;ENSMUSG00000093661;ENSMUSG00000061130;ENSMUSG00000032175;ENSMUSG00000061878;ENSMUSG00000014932;ENSMUSG00000004040;ENSMUSG00000028837;ENSMUSG00000031652;ENSMUSG00000034394;ENSMUSG00000030265;ENSMUSG00000031750;ENSMUSG00000035678;ENSMUSG00000022967;ENSMUSG00000020349;ENSMUSG00000027947;ENSMUSG00000092118;ENSMUSG00000020271;ENSMUSG00000069744;ENSMUSG00000000275;ENSMUSG00000030603;ENSMUSG00000025580;ENSMUSG00000025199;ENSMUSG00000021024;ENSMUSG00000016528;ENSMUSG00000034457;ENSMUSG00000031309;ENSMUSG00000041417;ENSMUSG00000006998;ENSMUSG00000028698;ENSMUSG00000024079;ENSMUSG00000032301;ENSMUSG00000024477;ENSMUSG00000022136;ENSMUSG00000022965;ENSMUSG00000027540;ENSMUSG00000032216;ENSMUSG00000041954;ENSMUSG00000024789;ENSMUSG00000037104	Npm1;Il1rn;Abl2;Il33;Hspa2;Flnb;Map3k7;Eif4e;Psmd7;Cdk1;Myd88;Il12rb1;Creb1;Tuba1c;Ywhaz;Hspa8;Il5ra;Psmd6;Il6st;Camk2d;Atf1;Eif4g2;Tnfrsf12a;Psmd12;Socs6;Arih1;Psmd11;Usp14;Camk2g;Psmd14;Psmc3;Eif4a1;Furin;Psmc1;Ube2d3;Psmd1;Crk;Tnfrsf1a;Osmr;Ube2n;Kpnb1;Eloc;Hmgb1;Ilf2;Tab2;Nlrx1;P4hb;Il7;Traf6;Pik3cb;Eif4g1;Map2k4;Ube2d2a;Casp8;Psmd13;Ptpn2;Psmc2;Ltbr;Ppp2r1b;Map2k3;Kpna1;Mapt;Mapk8;Pik3ca;Psma2;Abce1;Mapk1;Ikbkg;Ube2e1;Psma5;Tnfrsf1b;Skp1;Hspa1a;Psmc6;Il1r1;Adrm1;Psmb7;Ghr;Ybx1;Sos1;Oasl1;Il1rl1;Smarca4;Il20rb;Crkl;Ppp2cb;Tuba1b;Ifnlr1;Akt1;Il13ra2;Gbp5;Tubb4b;Tnfrsf11b;Pde12;Sdc1;Irak4;Irak1;Tuba4a;Ptpn11;Psmd3;Tollip;Fancb;Il22;Psmc5;Il11;Shc1;Psmb6;Dhx9;Fnta;Eif4e3;Ppm1b;Tyk2;Sphk1;Yes1;Stat3;Psmb2;N4bp1;Lif;Kras;Il34;Tnfsf9;Ifnar1;Ppp2ca;Il6ra;Fancf;Fbxw11;Psmb3;Trim25;Psmc4;Eif4a3;Chuk;Psma6;Mapkapk2;Eda2r;Rps6ka3;Pik3r1;Psmd2;Pik3r3;Eif2ak2;Psma4;Pggt1b;Dnajc3;Ifngr2;Ptpn1;Nedd4;Tnfrsf18;Jak2;Socs5	15987	5.34763e-06	8.07449e-06	7.40304e-06
serum_lcms	Colon	3-Hydroxytetradecanoic acid	counts ~ Group + Metabolite	REACTOME	REACTOME_CYTOPROTECTION_BY_HMOX1	-0.279893	-1.11302	0.285383	0.39964	48	ENSMUSG00000064358;ENSMUSG00000051811;ENSMUSG00000031231;ENSMUSG00000040466;ENSMUSG00000061518;ENSMUSG00000024248;ENSMUSG00000041697;ENSMUSG00000074218;ENSMUSG00000027580;ENSMUSG00000004070;ENSMUSG00000009876;ENSMUSG00000035885	mt-Co3;Cox6b2;Cox7b;Blvrb;Cox5b;Cox7a2l;Cox6a1;Cox7a1;Helz2;Hmox2;Cox4i2;Cox8a	15987	0.497051	0.544402	0.538517
serum_lcms	Colon	3-Hydroxytetradecanoic acid	counts ~ Group + Metabolite	REACTOME	REACTOME_CYTOSOLIC_SENSORS_OF_PATHOGEN_ASSOCIATED_DNA	0.200648	0.704859	0.908925	0.94341	32	ENSMUSG00000032508;ENSMUSG00000004221;ENSMUSG00000031928;ENSMUSG00000042699;ENSMUSG00000055024;ENSMUSG00000025199;ENSMUSG00000024349;ENSMUSG00000027770;ENSMUSG00000028163;ENSMUSG00000037860;ENSMUSG00000039982	Myd88;Ikbkg;Mre11a;Dhx9;Ep300;Chuk;Sting1;Dhx36;Nfkb1;Aim2;Dtx4	15987	0.971851	0.982599	0.981027
serum_lcms	Colon	3-Hydroxytetradecanoic acid	counts ~ Group + Metabolite	REACTOME	REACTOME_C_TYPE_LECTIN_RECEPTORS_CLRS	0.48431	2.12778	2.84337e-07	3.06763e-06	97	ENSMUSG00000028284;ENSMUSG00000039067;ENSMUSG00000021737;ENSMUSG00000020720;ENSMUSG00000017428;ENSMUSG00000005034;ENSMUSG00000026914;ENSMUSG00000002102;ENSMUSG00000021178;ENSMUSG00000026229;ENSMUSG00000074781;ENSMUSG00000015755;ENSMUSG00000027164;ENSMUSG00000091896;ENSMUSG00000026029;ENSMUSG00000025487;ENSMUSG00000028932;ENSMUSG00000015671;ENSMUSG00000004221;ENSMUSG00000068749;ENSMUSG00000036309;ENSMUSG00000021832;ENSMUSG00000022781;ENSMUSG00000039041;ENSMUSG00000026750;ENSMUSG00000021816;ENSMUSG00000024122;ENSMUSG00000030774;ENSMUSG00000017221;ENSMUSG00000028191;ENSMUSG00000033953;ENSMUSG00000020708;ENSMUSG00000031902;ENSMUSG00000036438;ENSMUSG00000018286;ENSMUSG00000031284;ENSMUSG00000028837;ENSMUSG00000030265;ENSMUSG00000020271;ENSMUSG00000069744;ENSMUSG00000055024;ENSMUSG00000030603;ENSMUSG00000025199;ENSMUSG00000021024;ENSMUSG00000006998;ENSMUSG00000032301;ENSMUSG00000030061;ENSMUSG00000042228;ENSMUSG00000001175;ENSMUSG00000019927;ENSMUSG00000027646;ENSMUSG00000060073	Map3k7;Psmd7;Psmd6;Psmd12;Psmd11;Prkacb;Psmd14;Psmc3;Psmc1;Psmd1;Ube2n;Tab2;Traf6;Ube2d2a;Casp8;Psmd13;Psmc2;Psma2;Ikbkg;Psma5;Skp1;Psmc6;Pak2;Adrm1;Psmb7;Ppp3cb;Pdpk1;Pak1;Psmd3;Bcl10;Ppp3r1;Psmc5;Nfatc3;Calm2;Psmb6;Pak3;Psmb2;Kras;Fbxw11;Psmb3;Ep300;Psmc4;Chuk;Psma6;Psmd2;Psma4;Uba3;Lyn;Calm1;Ube2d1;Src;Psma3	15987	6.96594e-06	1.04773e-05	9.63452e-06
serum_lcms	Colon	3-Hydroxytetradecanoic acid	counts ~ Group + Metabolite	REACTOME	REACTOME_DAG1_GLYCOSYLATIONS	0.312165	0.9464	0.553875	0.667089	18	ENSMUSG00000028293;ENSMUSG00000034620;ENSMUSG00000043153;ENSMUSG00000028414;ENSMUSG00000039952;ENSMUSG00000039242;ENSMUSG00000037251;ENSMUSG00000033272	Slc35a1;Rxylt1;Crppa;Fktn;Dag1;B3galnt2;Pomk;Slc35a4	15987	0.744679	0.781884	0.777355
serum_lcms	Colon	3-Hydroxytetradecanoic acid	counts ~ Group + Metabolite	REACTOME	REACTOME_DAP12_INTERACTIONS	-0.225965	-0.828279	0.733766	0.805251	33	ENSMUSG00000031834;ENSMUSG00000060802;ENSMUSG00000016933;ENSMUSG00000029915;ENSMUSG00000030468;ENSMUSG00000030579;ENSMUSG00000030167;ENSMUSG00000031264;ENSMUSG00000030165;ENSMUSG00000034330;ENSMUSG00000009621;ENSMUSG00000042351	Pik3r2;B2m;Plcg1;Clec5a;Siglecg;Tyrobp;Klrc1;Btk;Klrd1;Plcg2;Vav2;Grap2	15987	0.872022	0.895956	0.892699
serum_lcms	Colon	3-Hydroxytetradecanoic acid	counts ~ Group + Metabolite	REACTOME	REACTOME_DAP12_SIGNALING	-0.19544	-0.675735	0.902655	0.938328	27	ENSMUSG00000031834;ENSMUSG00000060802;ENSMUSG00000016933;ENSMUSG00000030579;ENSMUSG00000030167;ENSMUSG00000031264;ENSMUSG00000030165;ENSMUSG00000034330;ENSMUSG00000009621;ENSMUSG00000042351	Pik3r2;B2m;Plcg1;Tyrobp;Klrc1;Btk;Klrd1;Plcg2;Vav2;Grap2	15987	0.968756	0.980126	0.978432
serum_lcms	Colon	3-Hydroxytetradecanoic acid	counts ~ Group + Metabolite	REACTOME	REACTOME_DARPP_32_EVENTS	-0.236312	-0.728111	0.854167	0.91127	17	ENSMUSG00000028969;ENSMUSG00000031842;ENSMUSG00000061718;ENSMUSG00000032177;ENSMUSG00000005469	Cdk5;Pde4c;Ppp1r1b;Pde4a;Prkaca	15987	0.943871	0.959015	0.956825
serum_lcms	Colon	3-Hydroxytetradecanoic acid	counts ~ Group + Metabolite	REACTOME	REACTOME_DDX58_IFIH1_MEDIATED_INDUCTION_OF_INTERFERON_ALPHA_BETA	-0.233221	-0.859875	0.694989	0.776037	34	ENSMUSG00000025498;ENSMUSG00000042349;ENSMUSG00000040296;ENSMUSG00000015452;ENSMUSG00000068240;ENSMUSG00000003184;ENSMUSG00000019505;ENSMUSG00000021772;ENSMUSG00000033208	Irf7;Ikbke;Rigi;Ager;Uba52rt;Irf3;Ubb;Nkiras1;S100b	15987	0.846452	0.874	0.870329
serum_lcms	Colon	3-Hydroxytetradecanoic acid	counts ~ Group + Metabolite	REACTOME	REACTOME_DEACTIVATION_OF_THE_BETA_CATENIN_TRANSACTIVATING_COMPLEX	0.329586	1.14689	0.251386	0.364011	31	ENSMUSG00000024642;ENSMUSG00000022285;ENSMUSG00000025860;ENSMUSG00000001729;ENSMUSG00000025902;ENSMUSG00000020290;ENSMUSG00000005871;ENSMUSG00000053754;ENSMUSG00000037373;ENSMUSG00000028988;ENSMUSG00000076431;ENSMUSG00000063060;ENSMUSG00000008305	Tle4;Ywhaz;Xiap;Akt1;Sox17;Xpo1;Apc;Chd8;Ctbp1;Ctnnbip1;Sox4;Sox7;Tle1	15987	0.458663	0.505381	0.49969
serum_lcms	Colon	3-Hydroxytetradecanoic acid	counts ~ Group + Metabolite	REACTOME	REACTOME_DEADENYLATION_DEPENDENT_MRNA_DECAY	0.550647	2.16282	4.6404e-06	3.575e-05	53	ENSMUSG00000028156;ENSMUSG00000033166;ENSMUSG00000037296;ENSMUSG00000019977;ENSMUSG00000059796;ENSMUSG00000045983;ENSMUSG00000038957;ENSMUSG00000020362;ENSMUSG00000027714;ENSMUSG00000022283;ENSMUSG00000033991;ENSMUSG00000026174;ENSMUSG00000046139;ENSMUSG00000034321;ENSMUSG00000027752;ENSMUSG00000020166;ENSMUSG00000039356;ENSMUSG00000003135;ENSMUSG00000091625;ENSMUSG00000056167;ENSMUSG00000038784;ENSMUSG00000034724;ENSMUSG00000032097;ENSMUSG00000061559;ENSMUSG00000031601;ENSMUSG00000034192;ENSMUSG00000025451;ENSMUSG00000025580;ENSMUSG00000007050;ENSMUSG00000022685;ENSMUSG00000024472	Eif4e;Dis3;Lsm1;Hbs1l;Eif4a1;Eif4g1;Edc3;Cnot6;Exosc9;Pabpc1;Skic3;Cnot9;Patl1;Exosc1;Exosc8;Cnot2;Exosc2;Cnot11;Lsm5;Cnot10;Cnot4;Cnot6l;Ddx6;Skic8;Cnot7;Lsm3;Paip1;Eif4a3;Lsm2;Parn;Dcp2	15987	7.98774e-05	0.000113873	0.00010595
serum_lcms	Colon	3-Hydroxytetradecanoic acid	counts ~ Group + Metabolite	REACTOME	REACTOME_DEADENYLATION_OF_MRNA	0.578486	1.8826	0.00135981	0.00563035	23	ENSMUSG00000028156;ENSMUSG00000059796;ENSMUSG00000045983;ENSMUSG00000020362;ENSMUSG00000022283;ENSMUSG00000026174;ENSMUSG00000020166;ENSMUSG00000003135;ENSMUSG00000056167;ENSMUSG00000038784;ENSMUSG00000034724;ENSMUSG00000031601;ENSMUSG00000025451;ENSMUSG00000025580;ENSMUSG00000022685	Eif4e;Eif4a1;Eif4g1;Cnot6;Pabpc1;Cnot9;Cnot2;Cnot11;Cnot10;Cnot4;Cnot6l;Cnot7;Paip1;Eif4a3;Parn	15987	0.00965054	0.0124879	0.0119151
serum_lcms	Colon	3-Hydroxytetradecanoic acid	counts ~ Group + Metabolite	REACTOME	REACTOME_DEATH_RECEPTOR_SIGNALING	0.251006	1.17184	0.162037	0.263895	138	ENSMUSG00000020458;ENSMUSG00000028284;ENSMUSG00000032508;ENSMUSG00000031511;ENSMUSG00000061751;ENSMUSG00000078578;ENSMUSG00000030341;ENSMUSG00000027699;ENSMUSG00000020849;ENSMUSG00000025860;ENSMUSG00000015755;ENSMUSG00000027164;ENSMUSG00000091896;ENSMUSG00000025132;ENSMUSG00000026029;ENSMUSG00000059495;ENSMUSG00000040687;ENSMUSG00000038495;ENSMUSG00000021936;ENSMUSG00000026031;ENSMUSG00000004221;ENSMUSG00000031906;ENSMUSG00000024241;ENSMUSG00000001847;ENSMUSG00000037643;ENSMUSG00000038965;ENSMUSG00000021215;ENSMUSG00000031392	Rtn4;Map3k7;Myd88;Arhgef7;Kalrn;Ube2d3;Tnfrsf1a;Ect2;Ywhae;Xiap;Tab2;Traf6;Ube2d2a;Arhgdia;Casp8;Arhgef12;Madd;Otud7b;Mapk8;Cflar;Ikbkg;Smpd3;Sos1;Rac1;Prkci;Ube2l3;Net1;Irak1	15987	0.34576	0.387867	0.382249
serum_lcms	Colon	3-Hydroxytetradecanoic acid	counts ~ Group + Metabolite	REACTOME	REACTOME_DECTIN_1_MEDIATED_NONCANONICAL_NF_KB_SIGNALING	0.554345	2.11174	1.89872e-05	0.000126852	45	ENSMUSG00000039067;ENSMUSG00000021737;ENSMUSG00000020720;ENSMUSG00000017428;ENSMUSG00000026914;ENSMUSG00000002102;ENSMUSG00000021178;ENSMUSG00000026229;ENSMUSG00000025487;ENSMUSG00000028932;ENSMUSG00000015671;ENSMUSG00000068749;ENSMUSG00000036309;ENSMUSG00000021832;ENSMUSG00000039041;ENSMUSG00000026750;ENSMUSG00000017221;ENSMUSG00000020708;ENSMUSG00000018286;ENSMUSG00000028837;ENSMUSG00000020271;ENSMUSG00000069744;ENSMUSG00000030603;ENSMUSG00000025199;ENSMUSG00000021024;ENSMUSG00000006998;ENSMUSG00000032301;ENSMUSG00000030061	Psmd7;Psmd6;Psmd12;Psmd11;Psmd14;Psmc3;Psmc1;Psmd1;Psmd13;Psmc2;Psma2;Psma5;Skp1;Psmc6;Adrm1;Psmb7;Psmd3;Psmc5;Psmb6;Psmb2;Fbxw11;Psmb3;Psmc4;Chuk;Psma6;Psmd2;Psma4;Uba3	15987	0.00026703	0.000374405	0.000350769
serum_lcms	Colon	3-Hydroxytetradecanoic acid	counts ~ Group + Metabolite	REACTOME	REACTOME_DEGRADATION_OF_AXIN	0.620938	2.32472	4.79003e-07	4.89222e-06	42	ENSMUSG00000039067;ENSMUSG00000021737;ENSMUSG00000020720;ENSMUSG00000017428;ENSMUSG00000026914;ENSMUSG00000002102;ENSMUSG00000021178;ENSMUSG00000026229;ENSMUSG00000025487;ENSMUSG00000028932;ENSMUSG00000024811;ENSMUSG00000015671;ENSMUSG00000024182;ENSMUSG00000068749;ENSMUSG00000021832;ENSMUSG00000039041;ENSMUSG00000026750;ENSMUSG00000017221;ENSMUSG00000020708;ENSMUSG00000018286;ENSMUSG00000028837;ENSMUSG00000018363;ENSMUSG00000069744;ENSMUSG00000031529;ENSMUSG00000030603;ENSMUSG00000021024;ENSMUSG00000038876;ENSMUSG00000006998;ENSMUSG00000032301	Psmd7;Psmd6;Psmd12;Psmd11;Psmd14;Psmc3;Psmc1;Psmd1;Psmd13;Psmc2;Tnks2;Psma2;Axin1;Psma5;Psmc6;Adrm1;Psmb7;Psmd3;Psmc5;Psmb6;Psmb2;Smurf2;Psmb3;Tnks;Psmc4;Psma6;Rnf146;Psmd2;Psma4	15987	1.11667e-05	1.64492e-05	1.51693e-05
serum_lcms	Colon	3-Hydroxytetradecanoic acid	counts ~ Group + Metabolite	REACTOME	REACTOME_DEGRADATION_OF_BETA_CATENIN_BY_THE_DESTRUCTION_COMPLEX	0.554296	2.2775	1.51607e-07	2.03738e-06	67	ENSMUSG00000024642;ENSMUSG00000039067;ENSMUSG00000021737;ENSMUSG00000020720;ENSMUSG00000017428;ENSMUSG00000026914;ENSMUSG00000002102;ENSMUSG00000021178;ENSMUSG00000026229;ENSMUSG00000025487;ENSMUSG00000028932;ENSMUSG00000032058;ENSMUSG00000015671;ENSMUSG00000024182;ENSMUSG00000068749;ENSMUSG00000036309;ENSMUSG00000021832;ENSMUSG00000039041;ENSMUSG00000026750;ENSMUSG00000009630;ENSMUSG00000021051;ENSMUSG00000017221;ENSMUSG00000024576;ENSMUSG00000020708;ENSMUSG00000022812;ENSMUSG00000018286;ENSMUSG00000028837;ENSMUSG00000020349;ENSMUSG00000069744;ENSMUSG00000030970;ENSMUSG00000005871;ENSMUSG00000030603;ENSMUSG00000021024;ENSMUSG00000006998;ENSMUSG00000032301	Tle4;Psmd7;Psmd6;Psmd12;Psmd11;Psmd14;Psmc3;Psmc1;Psmd1;Psmd13;Psmc2;Ppp2r1b;Psma2;Axin1;Psma5;Skp1;Psmc6;Adrm1;Psmb7;Ppp2cb;Ppp2r5e;Psmd3;Csnk1a1;Psmc5;Gsk3b;Psmb6;Psmb2;Ppp2ca;Psmb3;Ctbp2;Apc;Psmc4;Psma6;Psmd2;Psma4	15987	4.02301e-06	6.08137e-06	5.57129e-06
serum_lcms	Colon	3-Hydroxytetradecanoic acid	counts ~ Group + Metabolite	REACTOME	REACTOME_DEGRADATION_OF_DVL	0.544972	2.05678	5.25484e-05	0.000300389	44	ENSMUSG00000039067;ENSMUSG00000021737;ENSMUSG00000020720;ENSMUSG00000017428;ENSMUSG00000026914;ENSMUSG00000002102;ENSMUSG00000021178;ENSMUSG00000026229;ENSMUSG00000025487;ENSMUSG00000028932;ENSMUSG00000004364;ENSMUSG00000015671;ENSMUSG00000068749;ENSMUSG00000021832;ENSMUSG00000039041;ENSMUSG00000026750;ENSMUSG00000003233;ENSMUSG00000017221;ENSMUSG00000020708;ENSMUSG00000018286;ENSMUSG00000028837;ENSMUSG00000069744;ENSMUSG00000030603;ENSMUSG00000021024;ENSMUSG00000006998;ENSMUSG00000026455;ENSMUSG00000032301	Psmd7;Psmd6;Psmd12;Psmd11;Psmd14;Psmc3;Psmc1;Psmd1;Psmd13;Psmc2;Cul3;Psma2;Psma5;Psmc6;Adrm1;Psmb7;Dvl3;Psmd3;Psmc5;Psmb6;Psmb2;Psmb3;Psmc4;Psma6;Psmd2;Klhl12;Psma4	15987	0.000637236	0.000880391	0.000828031
serum_lcms	Colon	3-Hydroxytetradecanoic acid	counts ~ Group + Metabolite	REACTOME	REACTOME_DEGRADATION_OF_GLI1_BY_THE_PROTEASOME	0.583855	2.18974	6.03108e-06	4.35831e-05	43	ENSMUSG00000039067;ENSMUSG00000021737;ENSMUSG00000020720;ENSMUSG00000017428;ENSMUSG00000026914;ENSMUSG00000002102;ENSMUSG00000021178;ENSMUSG00000026229;ENSMUSG00000025487;ENSMUSG00000028932;ENSMUSG00000015671;ENSMUSG00000068749;ENSMUSG00000036309;ENSMUSG00000021832;ENSMUSG00000039041;ENSMUSG00000026750;ENSMUSG00000021224;ENSMUSG00000017221;ENSMUSG00000020708;ENSMUSG00000027598;ENSMUSG00000018286;ENSMUSG00000028837;ENSMUSG00000069744;ENSMUSG00000030603;ENSMUSG00000021024;ENSMUSG00000006998;ENSMUSG00000032301	Psmd7;Psmd6;Psmd12;Psmd11;Psmd14;Psmc3;Psmc1;Psmd1;Psmd13;Psmc2;Psma2;Psma5;Skp1;Psmc6;Adrm1;Psmb7;Numb;Psmd3;Psmc5;Itch;Psmb6;Psmb2;Psmb3;Psmc4;Psma6;Psmd2;Psma4	15987	9.95648e-05	0.000141891	0.000132158
serum_lcms	Colon	3-Hydroxytetradecanoic acid	counts ~ Group + Metabolite	REACTOME	REACTOME_DEGRADATION_OF_THE_EXTRACELLULAR_MATRIX	0.267935	1.1385	0.240924	0.35354	82	ENSMUSG00000021585;ENSMUSG00000043613;ENSMUSG00000022225;ENSMUSG00000047562;ENSMUSG00000050578;ENSMUSG00000001131;ENSMUSG00000026509;ENSMUSG00000054693;ENSMUSG00000030530;ENSMUSG00000027612;ENSMUSG00000001794;ENSMUSG00000021893;ENSMUSG00000029304;ENSMUSG00000038599;ENSMUSG00000024942;ENSMUSG00000031790;ENSMUSG00000017737;ENSMUSG00000000957	Cast;Mmp3;Cma1;Mmp10;Mmp13;Timp1;Capn2;Adam10;Furin;Mmp24;Capns1;Capn7;Spp1;Capn8;Capn1;Mmp15;Mmp9;Mmp14	15987	0.44566	0.492851	0.487186
serum_lcms	Colon	3-Hydroxytetradecanoic acid	counts ~ Group + Metabolite	REACTOME	REACTOME_DEPOSITION_OF_NEW_CENPA_CONTAINING_NUCLEOSOMES_AT_THE_CENTROMERE	0.300705	1.19984	0.178876	0.284271	55	ENSMUSG00000057113;ENSMUSG00000031629;ENSMUSG00000047534;ENSMUSG00000030079;ENSMUSG00000031262;ENSMUSG00000057236;ENSMUSG00000075266;ENSMUSG00000031353;ENSMUSG00000022978;ENSMUSG00000029177;ENSMUSG00000031715;ENSMUSG00000031756;ENSMUSG00000094777	Npm1;Cenpu;Mis18bp1;Ruvbl1;Cenpi;Rbbp4;Cenpw;Rbbp7;Mis18a;Cenpa;Smarca5;Cenpn;H2ac24	15987	0.368569	0.412445	0.406753
serum_lcms	Colon	3-Hydroxytetradecanoic acid	counts ~ Group + Metabolite	REACTOME	REACTOME_DETOXIFICATION_OF_REACTIVE_OXYGEN_SPECIES	0.211717	0.743745	0.861566	0.91577	32	ENSMUSG00000031584;ENSMUSG00000042808;ENSMUSG00000025130;ENSMUSG00000020250;ENSMUSG00000021831;ENSMUSG00000028691;ENSMUSG00000028597;ENSMUSG00000058927;ENSMUSG00000063856;ENSMUSG00000024997	Gsr;Gpx2;P4hb;Txnrd1;Ero1a;Prdx1;Gpx7;ENSMUSG00000058927;Gpx1;Prdx3	15987	0.947872	0.962448	0.96038
serum_lcms	Colon	3-Hydroxytetradecanoic acid	counts ~ Group + Metabolite	REACTOME	REACTOME_DEUBIQUITINATION	0.431912	2.1373	2.26532e-10	7.23015e-09	221	ENSMUSG00000020124;ENSMUSG00000024810;ENSMUSG00000047989;ENSMUSG00000021738;ENSMUSG00000027715;ENSMUSG00000028284;ENSMUSG00000030079;ENSMUSG00000039067;ENSMUSG00000019942;ENSMUSG00000044162;ENSMUSG00000018189;ENSMUSG00000017686;ENSMUSG00000041161;ENSMUSG00000006398;ENSMUSG00000021737;ENSMUSG00000020720;ENSMUSG00000022752;ENSMUSG00000017428;ENSMUSG00000047879;ENSMUSG00000031438;ENSMUSG00000026914;ENSMUSG00000032402;ENSMUSG00000002102;ENSMUSG00000054115;ENSMUSG00000021178;ENSMUSG00000026229;ENSMUSG00000021771;ENSMUSG00000013663;ENSMUSG00000027671;ENSMUSG00000027164;ENSMUSG00000028514;ENSMUSG00000021109;ENSMUSG00000028452;ENSMUSG00000025487;ENSMUSG00000028932;ENSMUSG00000025793;ENSMUSG00000024515;ENSMUSG00000029640;ENSMUSG00000051306;ENSMUSG00000028426;ENSMUSG00000038495;ENSMUSG00000029196;ENSMUSG00000024811;ENSMUSG00000015671;ENSMUSG00000022710;ENSMUSG00000022111;ENSMUSG00000004221;ENSMUSG00000024182;ENSMUSG00000007613;ENSMUSG00000068749;ENSMUSG00000022346;ENSMUSG00000031386;ENSMUSG00000037957;ENSMUSG00000021832;ENSMUSG00000056999;ENSMUSG00000045210;ENSMUSG00000039041;ENSMUSG00000026750;ENSMUSG00000094777;ENSMUSG00000015971;ENSMUSG00000032477;ENSMUSG00000039275;ENSMUSG00000037486;ENSMUSG00000032376;ENSMUSG00000021264;ENSMUSG00000017221;ENSMUSG00000093904;ENSMUSG00000019768;ENSMUSG00000020708;ENSMUSG00000021408;ENSMUSG00000031010;ENSMUSG00000018286;ENSMUSG00000024563;ENSMUSG00000018909;ENSMUSG00000006335;ENSMUSG00000056493;ENSMUSG00000034154;ENSMUSG00000041301;ENSMUSG00000007815;ENSMUSG00000028837;ENSMUSG00000020402;ENSMUSG00000018363;ENSMUSG00000069744;ENSMUSG00000022867;ENSMUSG00000055024;ENSMUSG00000005871;ENSMUSG00000021189;ENSMUSG00000031529;ENSMUSG00000031681;ENSMUSG00000030603;ENSMUSG00000030965;ENSMUSG00000055371;ENSMUSG00000021024;ENSMUSG00000038876;ENSMUSG00000059263;ENSMUSG00000006998;ENSMUSG00000033904;ENSMUSG00000032301;ENSMUSG00000042506;ENSMUSG00000030689;ENSMUSG00000051705;ENSMUSG00000042548;ENSMUSG00000026718;ENSMUSG00000005262;ENSMUSG00000020918;ENSMUSG00000027363;ENSMUSG00000003308	Usp15;Il33;Ino80c;Atxn7;Ccna2;Map3k7;Ruvbl1;Psmd7;Cdk1;Tnip3;Uchl5;Rhot1;Otud3;Cdc20;Psmd6;Psmd12;Tomm70a;Psmd11;Usp14;Rnf128;Psmd14;Smad3;Psmc3;Skp2;Psmc1;Psmd1;Vdac2;Pten;Actl6a;Traf6;Usp24;Hif1a;Vcp;Psmd13;Psmc2;Hgs;Smad4;Usp12;Usp42;Rad23b;Otud7b;Tada2b;Tnks2;Psma2;Usp7;Uchl3;Ikbkg;Axin1;Tgfbr1;Psma5;Myc;Hcfc1;Wdr20;Psmc6;Ide;Vcpip1;Adrm1;Psmb7;H2ac24;Actr8;Cdc25a;Foxk2;Asxl2;Usp3;Yy1;Psmd3;Tomm20;Esr1;Psmc5;Ripk1;Usp9x;Psmb6;Smad2;Arrb1;Tfpt;Foxk1;Ino80;Cftr;Rhoa;Psmb2;Vdac1;Smurf2;Psmb3;Usp25;Ep300;Apc;Atxn3;Tnks;Smad1;Psmc4;Abraxas2;Stam2;Psma6;Rnf146;Usp47;Psmd2;Ccp110;Psma4;Usp22;Ino80e;Senp8;Asxl1;Stam;Ufd1;Kat2a;Usp8;Keap1	15987	1.12922e-08	1.72987e-08	1.56717e-08
serum_lcms	Colon	3-Hydroxytetradecanoic acid	counts ~ Group + Metabolite	REACTOME	REACTOME_DEVELOPMENTAL_BIOLOGY	0.298886	1.56132	7.98818e-05	0.000419106	367	ENSMUSG00000044041;ENSMUSG00000045545;ENSMUSG00000023039;ENSMUSG00000026596;ENSMUSG00000037185;ENSMUSG00000044294;ENSMUSG00000030616;ENSMUSG00000030084;ENSMUSG00000024290;ENSMUSG00000020916;ENSMUSG00000020122;ENSMUSG00000046707;ENSMUSG00000020580;ENSMUSG00000025809;ENSMUSG00000024771;ENSMUSG00000025958;ENSMUSG00000043091;ENSMUSG00000041957;ENSMUSG00000034311;ENSMUSG00000026341;ENSMUSG00000020152;ENSMUSG00000023043;ENSMUSG00000024331;ENSMUSG00000015120;ENSMUSG00000031511;ENSMUSG00000026303;ENSMUSG00000005034;ENSMUSG00000061751;ENSMUSG00000035775;ENSMUSG00000026991;ENSMUSG00000032402;ENSMUSG00000026640;ENSMUSG00000018848;ENSMUSG00000038264;ENSMUSG00000006304;ENSMUSG00000032462;ENSMUSG00000030403;ENSMUSG00000022607;ENSMUSG00000028664;ENSMUSG00000039252;ENSMUSG00000024515;ENSMUSG00000026235;ENSMUSG00000054889;ENSMUSG00000059495;ENSMUSG00000019851;ENSMUSG00000008475;ENSMUSG00000027665;ENSMUSG00000026356;ENSMUSG00000063358;ENSMUSG00000054065;ENSMUSG00000009376;ENSMUSG00000006445;ENSMUSG00000040990;ENSMUSG00000029622;ENSMUSG00000022841;ENSMUSG00000022781;ENSMUSG00000022995;ENSMUSG00000032050;ENSMUSG00000020911;ENSMUSG00000037815;ENSMUSG00000024241;ENSMUSG00000001847;ENSMUSG00000021224;ENSMUSG00000032228;ENSMUSG00000049382;ENSMUSG00000023004;ENSMUSG00000001729;ENSMUSG00000028249;ENSMUSG00000001552;ENSMUSG00000039457;ENSMUSG00000017737;ENSMUSG00000036752;ENSMUSG00000030774;ENSMUSG00000026202;ENSMUSG00000029610;ENSMUSG00000027087;ENSMUSG00000043733;ENSMUSG00000024493;ENSMUSG00000047641;ENSMUSG00000029465;ENSMUSG00000020859;ENSMUSG00000042626;ENSMUSG00000021549;ENSMUSG00000020063;ENSMUSG00000003458;ENSMUSG00000001419;ENSMUSG00000022812;ENSMUSG00000001707;ENSMUSG00000031284;ENSMUSG00000024563;ENSMUSG00000020290;ENSMUSG00000028029;ENSMUSG00000079426;ENSMUSG00000006777;ENSMUSG00000052397;ENSMUSG00000007815;ENSMUSG00000014932;ENSMUSG00000039952;ENSMUSG00000030265	Krt13;Krt14;Krt7;Abl2;Krt80;Krt84;Sytl2;Plxna1;Rock1;Krt36;Egfr;Csnk2a2;Rock2;Itgb1;Lipk;Creb1;Tuba1c;Pkp2;Kif4;Actr3;Actr2;Krt18;Dsc2;Ube2i;Arhgef7;Mlph;Prkacb;Kalrn;Krt20;Pkp4;Smad3;Plxna2;Rars1;Sema7a;Arpc2;Pik3cb;Vasp;Ptk2;Ephb2;Lgi2;Smad4;Epha4;Dsp;Arhgef12;Perp;Arpc5;Pik3ca;Dars1;Mapk1;Pkp3;Met;Epha2;Sh3kbp1;Arpc1b;Ap2m1;Pak2;Enah;Rdx;Krt19;Ctnna1;Sos1;Rac1;Numb;Tcf12;Krt8;Tuba1b;Akt1;Sdcbp;Jup;Ppl;Mmp9;Tubb4b;Pak1;Tuba4a;Aimp2;Itgav;Ptpn11;Lars1;Krt87;Arpc3;Spag9;Shc1;Rasa1;Sirt1;Ncstn;Mef2d;Gsk3b;Eef1e1;Pak3;Smad2;Xpo1;Aimp1;Arpc4;Krt23;Ezr;Rhoa;Yes1;Dag1;Kras	15987	0.000897645	0.00124222	0.00117183
serum_lcms	Colon	3-Hydroxytetradecanoic acid	counts ~ Group + Metabolite	REACTOME	REACTOME_DISASSEMBLY_OF_THE_DESTRUCTION_COMPLEX_AND_RECRUITMENT_OF_AXIN_TO_THE_MEMBRANE	0.357325	1.20737	0.178182	0.284271	27	ENSMUSG00000024913;ENSMUSG00000032058;ENSMUSG00000024182;ENSMUSG00000003233;ENSMUSG00000009630;ENSMUSG00000021051;ENSMUSG00000024576;ENSMUSG00000022812;ENSMUSG00000044674;ENSMUSG00000020349;ENSMUSG00000045005;ENSMUSG00000005871	Lrp5;Ppp2r1b;Axin1;Dvl3;Ppp2cb;Ppp2r5e;Csnk1a1;Gsk3b;Fzd1;Ppp2ca;Fzd5;Apc	15987	0.367725	0.411461	0.405757
serum_lcms	Colon	3-Hydroxytetradecanoic acid	counts ~ Group + Metabolite	REACTOME	REACTOME_DNA_DAMAGE_BYPASS	0.348947	1.34429	0.0777385	0.149994	49	ENSMUSG00000023953;ENSMUSG00000029363;ENSMUSG00000039703;ENSMUSG00000030254;ENSMUSG00000028560;ENSMUSG00000028452;ENSMUSG00000031446;ENSMUSG00000029397;ENSMUSG00000020905;ENSMUSG00000024740;ENSMUSG00000040204;ENSMUSG00000031095;ENSMUSG00000020471;ENSMUSG00000033970;ENSMUSG00000028394;ENSMUSG00000000275;ENSMUSG00000027342;ENSMUSG00000005262;ENSMUSG00000030042;ENSMUSG00000021668;ENSMUSG00000031826;ENSMUSG00000022881;ENSMUSG00000028884;ENSMUSG00000000751	Polh;Rfc5;Nploc4;Rad18;Usp1;Vcp;Cul4a;Rchy1;Usp43;Ddb1;Pclaf;Cul4b;Pold2;Rfc3;Pole3;Trim25;Pcna;Ufd1;Pole4;Polk;Usp10;Rfc4;Rpa2;Rpa1	15987	0.209552	0.24281	0.238348
serum_lcms	Colon	3-Hydroxytetradecanoic acid	counts ~ Group + Metabolite	REACTOME	REACTOME_DNA_DAMAGE_RECOGNITION_IN_GG_NER	0.433751	1.60514	0.0110202	0.0318547	39	ENSMUSG00000047989;ENSMUSG00000030079;ENSMUSG00000025917;ENSMUSG00000034432;ENSMUSG00000027671;ENSMUSG00000028426;ENSMUSG00000031446;ENSMUSG00000015971;ENSMUSG00000024740;ENSMUSG00000021264;ENSMUSG00000006335;ENSMUSG00000034154;ENSMUSG00000031095	Ino80c;Ruvbl1;Cops5;Cops8;Actl6a;Rad23b;Cul4a;Actr8;Ddb1;Yy1;Tfpt;Ino80;Cul4b	15987	0.0510884	0.0616993	0.0596438
serum_lcms	Colon	3-Hydroxytetradecanoic acid	counts ~ Group + Metabolite	REACTOME	REACTOME_DNA_DAMAGE_TELOMERE_STRESS_INDUCED_SENESCENCE	-0.275753	-1.14728	0.241706	0.354009	58	ENSMUSG00000052565;ENSMUSG00000067455;ENSMUSG00000047246;ENSMUSG00000064220;ENSMUSG00000068854;ENSMUSG00000056895;ENSMUSG00000071478;ENSMUSG00000051627;ENSMUSG00000069270;ENSMUSG00000069305;ENSMUSG00000060678;ENSMUSG00000041126;ENSMUSG00000060981;ENSMUSG00000091405;ENSMUSG00000060032	H1f3;H4c11;H2bc6;H2ac18;H2bc21;H2bc27;H2ac7;H1f4;H2ac6;H4c18;H4c3;H2az2;H4c8;H4c14;H2aj	15987	0.446692	0.493844	0.48818
serum_lcms	Colon	3-Hydroxytetradecanoic acid	counts ~ Group + Metabolite	REACTOME	REACTOME_DNA_DOUBLE_STRAND_BREAK_REPAIR	0.274992	1.29408	0.0576324	0.121079	152	ENSMUSG00000023953;ENSMUSG00000027715;ENSMUSG00000021635;ENSMUSG00000029363;ENSMUSG00000022674;ENSMUSG00000018362;ENSMUSG00000052144;ENSMUSG00000015120;ENSMUSG00000074781;ENSMUSG00000017897;ENSMUSG00000051235;ENSMUSG00000028224;ENSMUSG00000021936;ENSMUSG00000010461;ENSMUSG00000044702;ENSMUSG00000041238;ENSMUSG00000031715;ENSMUSG00000018841;ENSMUSG00000041974;ENSMUSG00000025932;ENSMUSG00000031928;ENSMUSG00000066878;ENSMUSG00000035455;ENSMUSG00000026187;ENSMUSG00000020413;ENSMUSG00000028933;ENSMUSG00000014074;ENSMUSG00000032555;ENSMUSG00000029110;ENSMUSG00000027323;ENSMUSG00000028886;ENSMUSG00000036875;ENSMUSG00000021615;ENSMUSG00000036202;ENSMUSG00000003549;ENSMUSG00000020380;ENSMUSG00000049717;ENSMUSG00000029521;ENSMUSG00000020738;ENSMUSG00000022248;ENSMUSG00000034329;ENSMUSG00000020471;ENSMUSG00000033970;ENSMUSG00000039748;ENSMUSG00000028394;ENSMUSG00000059060;ENSMUSG00000049932	Polh;Ccna2;Rad17;Rfc5;Ube2v2;Kpna2;Ppp4r2;Ube2i;Ube2n;Eya2;Gen1;Nbn;Mapk8;Eya4;Palb2;Rbbp8;Smarca5;Rad51d;Spidr;Eya1;Mre11a;Kpna2rt;Fignl1;Xrcc5;Hus1;Xrcc2;Rnf168;Topbp1;Rnf4;Rad51;Eya3;Dna2;Xrcc4;Rif1;Ercc1;Rad50;Lig4;Chek2;Sumo2;Rad1;Brip1;Pold2;Rfc3;Exo1;Pole3;Rad51b;H2ax	15987	0.171999	0.201303	0.19701
serum_lcms	Colon	3-Hydroxytetradecanoic acid	counts ~ Group + Metabolite	REACTOME	REACTOME_DNA_DOUBLE_STRAND_BREAK_RESPONSE	0.214703	0.8797	0.657627	0.754741	65	ENSMUSG00000022674;ENSMUSG00000018362;ENSMUSG00000015120;ENSMUSG00000074781;ENSMUSG00000017897;ENSMUSG00000028224;ENSMUSG00000021936;ENSMUSG00000010461;ENSMUSG00000031715;ENSMUSG00000025932;ENSMUSG00000031928;ENSMUSG00000066878	Ube2v2;Kpna2;Ube2i;Ube2n;Eya2;Nbn;Mapk8;Eya4;Smarca5;Eya1;Mre11a;Kpna2rt	15987	0.820241	0.851382	0.8474
serum_lcms	Colon	3-Hydroxytetradecanoic acid	counts ~ Group + Metabolite	REACTOME	REACTOME_DNA_REPAIR	0.318845	1.63867	3.21776e-05	0.000192563	302	ENSMUSG00000069089;ENSMUSG00000030056;ENSMUSG00000047989;ENSMUSG00000023953;ENSMUSG00000025925;ENSMUSG00000027715;ENSMUSG00000030079;ENSMUSG00000025917;ENSMUSG00000021635;ENSMUSG00000034674;ENSMUSG00000034432;ENSMUSG00000029363;ENSMUSG00000021911;ENSMUSG00000022674;ENSMUSG00000018362;ENSMUSG00000006599;ENSMUSG00000052144;ENSMUSG00000021548;ENSMUSG00000015120;ENSMUSG00000039703;ENSMUSG00000030254;ENSMUSG00000074781;ENSMUSG00000017897;ENSMUSG00000028560;ENSMUSG00000024735;ENSMUSG00000034345;ENSMUSG00000027671;ENSMUSG00000034023;ENSMUSG00000036061;ENSMUSG00000028452;ENSMUSG00000051235;ENSMUSG00000028224;ENSMUSG00000028426;ENSMUSG00000021936;ENSMUSG00000010461;ENSMUSG00000044702;ENSMUSG00000041238;ENSMUSG00000031446;ENSMUSG00000022710;ENSMUSG00000029397;ENSMUSG00000031715;ENSMUSG00000018841;ENSMUSG00000020265;ENSMUSG00000041974;ENSMUSG00000040383;ENSMUSG00000025932;ENSMUSG00000031928;ENSMUSG00000026429;ENSMUSG00000094777;ENSMUSG00000020905;ENSMUSG00000066878;ENSMUSG00000035455;ENSMUSG00000039396;ENSMUSG00000042650;ENSMUSG00000026187;ENSMUSG00000015971;ENSMUSG00000033813;ENSMUSG00000020413;ENSMUSG00000028933;ENSMUSG00000014074;ENSMUSG00000024740;ENSMUSG00000021264;ENSMUSG00000040204;ENSMUSG00000032555;ENSMUSG00000040455;ENSMUSG00000047757;ENSMUSG00000029110;ENSMUSG00000027323;ENSMUSG00000028886;ENSMUSG00000036875;ENSMUSG00000024258;ENSMUSG00000021615;ENSMUSG00000036202;ENSMUSG00000006335;ENSMUSG00000003549;ENSMUSG00000029250;ENSMUSG00000034154;ENSMUSG00000028687;ENSMUSG00000020380;ENSMUSG00000031095;ENSMUSG00000049717;ENSMUSG00000029521;ENSMUSG00000020738;ENSMUSG00000039187;ENSMUSG00000022248;ENSMUSG00000092118;ENSMUSG00000034329;ENSMUSG00000020471;ENSMUSG00000033430;ENSMUSG00000033970;ENSMUSG00000039748;ENSMUSG00000028394;ENSMUSG00000059060;ENSMUSG00000049932;ENSMUSG00000000275	Cdk7;Isy1;Ino80c;Polh;Terf1;Ccna2;Ruvbl1;Cops5;Rad17;Tdg;Cops8;Rfc5;Parg;Ube2v2;Kpna2;Gtf2h1;Ppp4r2;Ccnh;Ube2i;Nploc4;Rad18;Ube2n;Eya2;Usp1;Prpf19;Gtf2h5;Actl6a;Fancd2;Smug1;Vcp;Gen1;Nbn;Rad23b;Mapk8;Eya4;Palb2;Rbbp8;Cul4a;Usp7;Rchy1;Smarca5;Rad51d;Sumo3;Spidr;Aqr;Eya1;Mre11a;Ube2t;H2ac24;Usp43;Kpna2rt;Fignl1;Neil3;Alkbh5;Xrcc5;Actr8;Tcea1;Hus1;Xrcc2;Rnf168;Ddb1;Yy1;Pclaf;Topbp1;Usp45;Fancb;Rnf4;Rad51;Eya3;Dna2;Polr2d;Xrcc4;Rif1;Tfpt;Ercc1;Polr2b;Ino80;Mutyh;Rad50;Cul4b;Lig4;Chek2;Sumo2;Fanci;Rad1;Fancf;Brip1;Pold2;Terf2ip;Rfc3;Exo1;Pole3;Rad51b;H2ax;Trim25	15987	0.000420854	0.000583663	0.000547885
serum_lcms	Colon	3-Hydroxytetradecanoic acid	counts ~ Group + Metabolite	REACTOME	REACTOME_DNA_REPLICATION	0.511778	2.33241	5.23744e-10	1.54303e-08	118	ENSMUSG00000002297;ENSMUSG00000027715;ENSMUSG00000039067;ENSMUSG00000029363;ENSMUSG00000029012;ENSMUSG00000021737;ENSMUSG00000020720;ENSMUSG00000017428;ENSMUSG00000026914;ENSMUSG00000002102;ENSMUSG00000054115;ENSMUSG00000021178;ENSMUSG00000001403;ENSMUSG00000026229;ENSMUSG00000001440;ENSMUSG00000026037;ENSMUSG00000025487;ENSMUSG00000028932;ENSMUSG00000022905;ENSMUSG00000015671;ENSMUSG00000021774;ENSMUSG00000068749;ENSMUSG00000036309;ENSMUSG00000031546;ENSMUSG00000021832;ENSMUSG00000039041;ENSMUSG00000026750;ENSMUSG00000060860;ENSMUSG00000027353;ENSMUSG00000017221;ENSMUSG00000020708;ENSMUSG00000020687;ENSMUSG00000036875;ENSMUSG00000018286;ENSMUSG00000020107;ENSMUSG00000027454;ENSMUSG00000026134;ENSMUSG00000014355;ENSMUSG00000028837;ENSMUSG00000030649;ENSMUSG00000020235;ENSMUSG00000020471;ENSMUSG00000069744;ENSMUSG00000028212;ENSMUSG00000033970;ENSMUSG00000028394;ENSMUSG00000003731;ENSMUSG00000030603;ENSMUSG00000021024;ENSMUSG00000006998;ENSMUSG00000027342;ENSMUSG00000032301;ENSMUSG00000025209;ENSMUSG00000040044;ENSMUSG00000029283;ENSMUSG00000030042;ENSMUSG00000024742;ENSMUSG00000031821;ENSMUSG00000024370;ENSMUSG00000019927;ENSMUSG00000060073;ENSMUSG00000056394;ENSMUSG00000029911;ENSMUSG00000029472;ENSMUSG00000022881;ENSMUSG00000029466;ENSMUSG00000002068;ENSMUSG00000028884;ENSMUSG00000022673;ENSMUSG00000000751;ENSMUSG00000014769;ENSMUSG00000006715;ENSMUSG00000000028;ENSMUSG00000031697;ENSMUSG00000027566;ENSMUSG00000012483;ENSMUSG00000006678	Dbf4;Ccna2;Psmd7;Rfc5;Orc5;Psmd6;Psmd12;Psmd11;Psmd14;Psmc3;Skp2;Psmc1;Ube2c;Psmd1;Kpnb1;Orc2;Psmd13;Psmc2;Kpna1;Psma2;Ube2e1;Psma5;Skp1;Gins4;Psmc6;Adrm1;Psmb7;Ube2s;Mcm8;Psmd3;Psmc5;Cdc27;Dna2;Psmb6;Anapc16;Gins1;Prim2;Anapc1;Psmb2;Anapc15;Fzr1;Pold2;Psmb3;Ccne2;Rfc3;Pole3;Kpna6;Psmc4;Psma6;Psmd2;Pcna;Psma4;Twnk;Orc3;Cdc7;Pole4;Fen1;Gins2;Cdc23;Ube2d1;Psma3;Lig1;Ssbp1;Anapc5;Rfc4;Anapc7;Ccne1;Rpa2;Mcm4;Rpa1;Psmb1;Gmnn;Cdc45;Orc6;Psma7;Rpa3;Pola1	15987	2.46632e-08	3.75049e-08	3.39869e-08
serum_lcms	Colon	3-Hydroxytetradecanoic acid	counts ~ Group + Metabolite	REACTOME	REACTOME_DNA_REPLICATION_PRE_INITIATION	0.532283	2.30209	2.33702e-08	4.16316e-07	89	ENSMUSG00000002297;ENSMUSG00000039067;ENSMUSG00000029012;ENSMUSG00000021737;ENSMUSG00000020720;ENSMUSG00000017428;ENSMUSG00000026914;ENSMUSG00000002102;ENSMUSG00000021178;ENSMUSG00000001403;ENSMUSG00000026229;ENSMUSG00000001440;ENSMUSG00000026037;ENSMUSG00000025487;ENSMUSG00000028932;ENSMUSG00000022905;ENSMUSG00000015671;ENSMUSG00000021774;ENSMUSG00000068749;ENSMUSG00000021832;ENSMUSG00000039041;ENSMUSG00000026750;ENSMUSG00000060860;ENSMUSG00000027353;ENSMUSG00000017221;ENSMUSG00000020708;ENSMUSG00000020687;ENSMUSG00000018286;ENSMUSG00000020107;ENSMUSG00000026134;ENSMUSG00000014355;ENSMUSG00000028837;ENSMUSG00000030649;ENSMUSG00000020235;ENSMUSG00000069744;ENSMUSG00000028394;ENSMUSG00000003731;ENSMUSG00000030603;ENSMUSG00000021024;ENSMUSG00000006998;ENSMUSG00000032301;ENSMUSG00000040044;ENSMUSG00000029283;ENSMUSG00000030042;ENSMUSG00000024370;ENSMUSG00000019927;ENSMUSG00000060073;ENSMUSG00000029472;ENSMUSG00000029466;ENSMUSG00000028884;ENSMUSG00000022673;ENSMUSG00000000751;ENSMUSG00000014769;ENSMUSG00000006715;ENSMUSG00000000028;ENSMUSG00000031697;ENSMUSG00000027566;ENSMUSG00000012483;ENSMUSG00000006678	Dbf4;Psmd7;Orc5;Psmd6;Psmd12;Psmd11;Psmd14;Psmc3;Psmc1;Ube2c;Psmd1;Kpnb1;Orc2;Psmd13;Psmc2;Kpna1;Psma2;Ube2e1;Psma5;Psmc6;Adrm1;Psmb7;Ube2s;Mcm8;Psmd3;Psmc5;Cdc27;Psmb6;Anapc16;Prim2;Anapc1;Psmb2;Anapc15;Fzr1;Psmb3;Pole3;Kpna6;Psmc4;Psma6;Psmd2;Psma4;Orc3;Cdc7;Pole4;Cdc23;Ube2d1;Psma3;Anapc5;Anapc7;Rpa2;Mcm4;Rpa1;Psmb1;Gmnn;Cdc45;Orc6;Psma7;Rpa3;Pola1	15987	7.70514e-07	1.17107e-06	1.06718e-06
serum_lcms	Colon	3-Hydroxytetradecanoic acid	counts ~ Group + Metabolite	REACTOME	REACTOME_DNA_STRAND_ELONGATION	0.454923	1.50019	0.0607704	0.12684	24	ENSMUSG00000029363;ENSMUSG00000031546;ENSMUSG00000036875;ENSMUSG00000027454;ENSMUSG00000026134;ENSMUSG00000020471;ENSMUSG00000033970;ENSMUSG00000027342;ENSMUSG00000024742;ENSMUSG00000031821;ENSMUSG00000056394;ENSMUSG00000022881;ENSMUSG00000028884;ENSMUSG00000000751;ENSMUSG00000012483;ENSMUSG00000006678	Rfc5;Gins4;Dna2;Gins1;Prim2;Pold2;Rfc3;Pcna;Fen1;Gins2;Lig1;Rfc4;Rpa2;Rpa1;Rpa3;Pola1	15987	0.178035	0.208175	0.20383
serum_lcms	Colon	3-Hydroxytetradecanoic acid	counts ~ Group + Metabolite	REACTOME	REACTOME_DOPAMINE_NEUROTRANSMITTER_RELEASE_CYCLE	-0.465892	-1.55274	0.0213496	0.0541616	23	ENSMUSG00000003863;ENSMUSG00000020894;ENSMUSG00000033615;ENSMUSG00000026797;ENSMUSG00000059602;ENSMUSG00000037217;ENSMUSG00000031840;ENSMUSG00000003872;ENSMUSG00000034156;ENSMUSG00000026458;ENSMUSG00000024897;ENSMUSG00000009394;ENSMUSG00000025094;ENSMUSG00000035864	Ppfia3;Vamp2;Cplx1;Stxbp1;Syn3;Syn1;Rab3a;Lin7b;Tspoap1;Ppfia4;Apba1;Syn2;Slc18a2;Syt1	15987	0.0836227	0.0991165	0.09631
serum_lcms	Colon	3-Hydroxytetradecanoic acid	counts ~ Group + Metabolite	REACTOME	REACTOME_DOWNREGULATION_OF_ERBB2_SIGNALING	0.299652	1.00018	0.46593	0.584128	26	ENSMUSG00000020122;ENSMUSG00000028771;ENSMUSG00000082361;ENSMUSG00000001729;ENSMUSG00000062991;ENSMUSG00000029377	Egfr;Ptpn12;Btc;Akt1;Nrg1;Ereg	15987	0.673149	0.714142	0.708979
serum_lcms	Colon	3-Hydroxytetradecanoic acid	counts ~ Group + Metabolite	REACTOME	REACTOME_DOWNREGULATION_OF_SMAD2_3_SMAD4_TRANSCRIPTIONAL_ACTIVITY	0.474794	1.54515	0.0283304	0.0680286	23	ENSMUSG00000029050;ENSMUSG00000032402;ENSMUSG00000078578;ENSMUSG00000024515;ENSMUSG00000063358;ENSMUSG00000021096;ENSMUSG00000031010;ENSMUSG00000024563;ENSMUSG00000018363;ENSMUSG00000027660;ENSMUSG00000019927	Ski;Smad3;Ube2d3;Smad4;Mapk1;Ppm1a;Usp9x;Smad2;Smurf2;Skil;Ube2d1	15987	0.103519	0.121407	0.118235
serum_lcms	Colon	3-Hydroxytetradecanoic acid	counts ~ Group + Metabolite	REACTOME	REACTOME_DOWNREGULATION_OF_TGF_BETA_RECEPTOR_SIGNALING	0.411681	1.21968	0.210728	0.318378	17	ENSMUSG00000030224;ENSMUSG00000038400;ENSMUSG00000032402;ENSMUSG00000007613	Strap;Pmepa1;Smad3;Tgfbr1	15987	0.409101	0.455709	0.449991
serum_lcms	Colon	3-Hydroxytetradecanoic acid	counts ~ Group + Metabolite	REACTOME	REACTOME_DOWNSTREAM_SIGNALING_EVENTS_OF_B_CELL_RECEPTOR_BCR	0.557608	2.28039	2.61945e-07	3.0023e-06	64	ENSMUSG00000039067;ENSMUSG00000021737;ENSMUSG00000020720;ENSMUSG00000017428;ENSMUSG00000026914;ENSMUSG00000002102;ENSMUSG00000021178;ENSMUSG00000026229;ENSMUSG00000025487;ENSMUSG00000028932;ENSMUSG00000015671;ENSMUSG00000004221;ENSMUSG00000068749;ENSMUSG00000036309;ENSMUSG00000021832;ENSMUSG00000039041;ENSMUSG00000026750;ENSMUSG00000032966;ENSMUSG00000021816;ENSMUSG00000017221;ENSMUSG00000028191;ENSMUSG00000033953;ENSMUSG00000020708;ENSMUSG00000031902;ENSMUSG00000036438;ENSMUSG00000018286;ENSMUSG00000028837;ENSMUSG00000030265;ENSMUSG00000020271;ENSMUSG00000069744;ENSMUSG00000030603;ENSMUSG00000025199;ENSMUSG00000021024;ENSMUSG00000006998;ENSMUSG00000032301	Psmd7;Psmd6;Psmd12;Psmd11;Psmd14;Psmc3;Psmc1;Psmd1;Psmd13;Psmc2;Psma2;Ikbkg;Psma5;Skp1;Psmc6;Adrm1;Psmb7;Fkbp1a;Ppp3cb;Psmd3;Bcl10;Ppp3r1;Psmc5;Nfatc3;Calm2;Psmb6;Psmb2;Kras;Fbxw11;Psmb3;Psmc4;Chuk;Psma6;Psmd2;Psma4	15987	6.50054e-06	9.79926e-06	8.99677e-06
serum_lcms	Colon	3-Hydroxytetradecanoic acid	counts ~ Group + Metabolite	REACTOME	REACTOME_DOWNSTREAM_SIGNALING_OF_ACTIVATED_FGFR1	0.272737	0.865871	0.68972	0.773444	21	ENSMUSG00000027665;ENSMUSG00000024241;ENSMUSG00000043733;ENSMUSG00000051379;ENSMUSG00000042626;ENSMUSG00000030265;ENSMUSG00000041417;ENSMUSG00000047787;ENSMUSG00000025499;ENSMUSG00000020170	Pik3ca;Sos1;Ptpn11;Flrt3;Shc1;Kras;Pik3r1;Flrt1;Hras;Frs2	15987	0.842983	0.871122	0.867378
serum_lcms	Colon	3-Hydroxytetradecanoic acid	counts ~ Group + Metabolite	REACTOME	REACTOME_DOWNSTREAM_SIGNALING_OF_ACTIVATED_FGFR2	0.257377	0.780299	0.782609	0.845526	18	ENSMUSG00000027665;ENSMUSG00000024241;ENSMUSG00000043733;ENSMUSG00000042626;ENSMUSG00000030265;ENSMUSG00000041417	Pik3ca;Sos1;Ptpn11;Shc1;Kras;Pik3r1	15987	0.904009	0.922997	0.920176
serum_lcms	Colon	3-Hydroxytetradecanoic acid	counts ~ Group + Metabolite	REACTOME	REACTOME_DOWNSTREAM_SIGNALING_OF_ACTIVATED_FGFR3	0.236309	0.700109	0.885057	0.929978	17	ENSMUSG00000027665;ENSMUSG00000024241;ENSMUSG00000043733;ENSMUSG00000042626;ENSMUSG00000030265;ENSMUSG00000041417	Pik3ca;Sos1;Ptpn11;Shc1;Kras;Pik3r1	15987	0.960747	0.972975	0.971147
serum_lcms	Colon	3-Hydroxytetradecanoic acid	counts ~ Group + Metabolite	REACTOME	REACTOME_DOWNSTREAM_SIGNALING_OF_ACTIVATED_FGFR4	0.27961	0.847703	0.689981	0.773444	18	ENSMUSG00000027665;ENSMUSG00000024241;ENSMUSG00000043733;ENSMUSG00000042626;ENSMUSG00000030265;ENSMUSG00000041417;ENSMUSG00000005320;ENSMUSG00000025499;ENSMUSG00000020170	Pik3ca;Sos1;Ptpn11;Shc1;Kras;Pik3r1;Fgfr4;Hras;Frs2	15987	0.843033	0.871264	0.867514
serum_lcms	Colon	3-Hydroxytetradecanoic acid	counts ~ Group + Metabolite	REACTOME	REACTOME_DOWNSTREAM_SIGNAL_TRANSDUCTION	0.248997	0.841338	0.732727	0.805251	27	ENSMUSG00000017776;ENSMUSG00000032462;ENSMUSG00000027665;ENSMUSG00000024241;ENSMUSG00000006134;ENSMUSG00000043733;ENSMUSG00000021549;ENSMUSG00000004040;ENSMUSG00000030265	Crk;Pik3cb;Pik3ca;Sos1;Crkl;Ptpn11;Rasa1;Stat3;Kras	15987	0.87164	0.895476	0.892189
serum_lcms	Colon	3-Hydroxytetradecanoic acid	counts ~ Group + Metabolite	REACTOME	REACTOME_DOWNSTREAM_TCR_SIGNALING	0.481532	2.038	4.74389e-06	3.575e-05	79	ENSMUSG00000028284;ENSMUSG00000039067;ENSMUSG00000021737;ENSMUSG00000020720;ENSMUSG00000017428;ENSMUSG00000026914;ENSMUSG00000002102;ENSMUSG00000021178;ENSMUSG00000026229;ENSMUSG00000074781;ENSMUSG00000013663;ENSMUSG00000015755;ENSMUSG00000027164;ENSMUSG00000032462;ENSMUSG00000091896;ENSMUSG00000025487;ENSMUSG00000028932;ENSMUSG00000027665;ENSMUSG00000015671;ENSMUSG00000004221;ENSMUSG00000068749;ENSMUSG00000036309;ENSMUSG00000021832;ENSMUSG00000039041;ENSMUSG00000026750;ENSMUSG00000024122;ENSMUSG00000017221;ENSMUSG00000028191;ENSMUSG00000020708;ENSMUSG00000018286;ENSMUSG00000028837;ENSMUSG00000020271;ENSMUSG00000069744;ENSMUSG00000030603;ENSMUSG00000025199;ENSMUSG00000021024;ENSMUSG00000041417;ENSMUSG00000006998;ENSMUSG00000032301	Map3k7;Psmd7;Psmd6;Psmd12;Psmd11;Psmd14;Psmc3;Psmc1;Psmd1;Ube2n;Pten;Tab2;Traf6;Pik3cb;Ube2d2a;Psmd13;Psmc2;Pik3ca;Psma2;Ikbkg;Psma5;Skp1;Psmc6;Adrm1;Psmb7;Pdpk1;Psmd3;Bcl10;Psmc5;Psmb6;Psmb2;Fbxw11;Psmb3;Psmc4;Chuk;Psma6;Pik3r1;Psmd2;Psma4	15987	8.14188e-05	0.000116017	0.000107901
serum_lcms	Colon	3-Hydroxytetradecanoic acid	counts ~ Group + Metabolite	REACTOME	REACTOME_DRUG_ADME	0.353739	1.50309	0.00829118	0.025609	82	ENSMUSG00000074183;ENSMUSG00000025041;ENSMUSG00000111709;ENSMUSG00000074179;ENSMUSG00000025934;ENSMUSG00000067231;ENSMUSG00000027823;ENSMUSG00000032849;ENSMUSG00000025630;ENSMUSG00000017697;ENSMUSG00000021214;ENSMUSG00000022822;ENSMUSG00000023088;ENSMUSG00000020857;ENSMUSG00000003500;ENSMUSG00000037601;ENSMUSG00000001847;ENSMUSG00000021553;ENSMUSG00000033405	Gsta1;Nt5c2;Gsta13;Gsta5;Gsta3;Cyp2c65;Gmps;Abcc4;Hprt1;Ada;Akr1c18;Abcc5;Abcc1;Nme2;Impdh1;Nme1;Rac1;Slc28a3;Nudt15	15987	0.0411426	0.0500146	0.0482965
serum_lcms	Colon	3-Hydroxytetradecanoic acid	counts ~ Group + Metabolite	REACTOME	REACTOME_DUAL_INCISION_IN_GG_NER	0.293766	1.09983	0.301226	0.416496	42	ENSMUSG00000029363;ENSMUSG00000006599;ENSMUSG00000034345;ENSMUSG00000031446;ENSMUSG00000024740;ENSMUSG00000003549;ENSMUSG00000031095;ENSMUSG00000020471;ENSMUSG00000033970;ENSMUSG00000028394;ENSMUSG00000027342;ENSMUSG00000024382;ENSMUSG00000030042;ENSMUSG00000021668;ENSMUSG00000021639;ENSMUSG00000022881;ENSMUSG00000028884;ENSMUSG00000000751	Rfc5;Gtf2h1;Gtf2h5;Cul4a;Ddb1;Ercc1;Cul4b;Pold2;Rfc3;Pole3;Pcna;Ercc3;Pole4;Polk;Gtf2h2;Rfc4;Rpa2;Rpa1	15987	0.513704	0.561987	0.556202
serum_lcms	Colon	3-Hydroxytetradecanoic acid	counts ~ Group + Metabolite	REACTOME	REACTOME_DUAL_INCISION_IN_TC_NER	0.434538	1.77281	0.00102127	0.00441974	63	ENSMUSG00000069089;ENSMUSG00000030056;ENSMUSG00000029363;ENSMUSG00000006599;ENSMUSG00000021548;ENSMUSG00000024735;ENSMUSG00000034345;ENSMUSG00000031446;ENSMUSG00000022710;ENSMUSG00000040383;ENSMUSG00000033813;ENSMUSG00000024740;ENSMUSG00000024258;ENSMUSG00000003549;ENSMUSG00000029250;ENSMUSG00000031095;ENSMUSG00000020471;ENSMUSG00000033970;ENSMUSG00000028394;ENSMUSG00000027342;ENSMUSG00000024382;ENSMUSG00000030042;ENSMUSG00000021668;ENSMUSG00000021639;ENSMUSG00000021018;ENSMUSG00000022881;ENSMUSG00000028884;ENSMUSG00000000751;ENSMUSG00000012483;ENSMUSG00000021103;ENSMUSG00000071662;ENSMUSG00000021694;ENSMUSG00000038489;ENSMUSG00000020460	Cdk7;Isy1;Rfc5;Gtf2h1;Ccnh;Prpf19;Gtf2h5;Cul4a;Usp7;Aqr;Tcea1;Ddb1;Polr2d;Ercc1;Polr2b;Cul4b;Pold2;Rfc3;Pole3;Pcna;Ercc3;Pole4;Polk;Gtf2h2;Polr2h;Rfc4;Rpa2;Rpa1;Rpa3;Mnat1;Polr2g;Ercc8;Polr2l;Rps27a	15987	0.00762966	0.00992956	0.00946364
serum_lcms	Colon	3-Hydroxytetradecanoic acid	counts ~ Group + Metabolite	REACTOME	REACTOME_E3_UBIQUITIN_LIGASES_UBIQUITINATE_TARGET_PROTEINS	0.395797	1.51367	0.0140176	0.0384857	46	ENSMUSG00000042487;ENSMUSG00000022674;ENSMUSG00000018733;ENSMUSG00000016308;ENSMUSG00000078578;ENSMUSG00000030254;ENSMUSG00000074781;ENSMUSG00000091896;ENSMUSG00000024283;ENSMUSG00000026361;ENSMUSG00000021774;ENSMUSG00000038965;ENSMUSG00000090112;ENSMUSG00000028191;ENSMUSG00000061559;ENSMUSG00000047496;ENSMUSG00000005609;ENSMUSG00000070934	Leo1;Ube2v2;Pex12;Ube2a;Ube2d3;Rad18;Ube2n;Ube2d2a;Wac;Cdc73;Ube2e1;Ube2l3;Shprh;Bcl10;Skic8;Rnf152;Ctr9;Rraga	15987	0.061127	0.0734199	0.0710853
serum_lcms	Colon	3-Hydroxytetradecanoic acid	counts ~ Group + Metabolite	REACTOME	REACTOME_ECM_PROTEOGLYCANS	-0.390078	-1.4382	0.033083	0.077261	34	ENSMUSG00000004892;ENSMUSG00000037411;ENSMUSG00000048126;ENSMUSG00000041936;ENSMUSG00000091345;ENSMUSG00000026837;ENSMUSG00000025348;ENSMUSG00000031375;ENSMUSG00000026768;ENSMUSG00000026043;ENSMUSG00000020241;ENSMUSG00000001119;ENSMUSG00000028626;ENSMUSG00000033327	Bcan;Serpine1;Col6a3;Agrn;Col6a5;Col5a1;Itga7;Bgn;Itga8;Col3a1;Col6a2;Col6a1;Col9a2;Tnxb	15987	0.11637	0.136289	0.132819
serum_lcms	Colon	3-Hydroxytetradecanoic acid	counts ~ Group + Metabolite	REACTOME	REACTOME_EFFECTS_OF_PIP2_HYDROLYSIS	-0.280577	-0.935117	0.532189	0.65017	23	ENSMUSG00000045038;ENSMUSG00000040479;ENSMUSG00000032046;ENSMUSG00000030287;ENSMUSG00000022861;ENSMUSG00000031997;ENSMUSG00000038665;ENSMUSG00000034731;ENSMUSG00000027716;ENSMUSG00000039206;ENSMUSG00000033174	Prkce;Dgkz;Abhd12;Itpr2;Dgkg;Trpc6;Dgki;Dgkh;Trpc3;Daglb;Mgll	15987	0.726747	0.765868	0.761095
serum_lcms	Colon	3-Hydroxytetradecanoic acid	counts ~ Group + Metabolite	REACTOME	REACTOME_EGFR_DOWNREGULATION	0.464404	1.61603	0.00983769	0.0293217	31	ENSMUSG00000020122;ENSMUSG00000028771;ENSMUSG00000082361;ENSMUSG00000028552;ENSMUSG00000029999;ENSMUSG00000031511;ENSMUSG00000025793;ENSMUSG00000040990;ENSMUSG00000029377;ENSMUSG00000003200;ENSMUSG00000030638;ENSMUSG00000006699;ENSMUSG00000055371;ENSMUSG00000024486;ENSMUSG00000026718	Egfr;Ptpn12;Btc;Eps15;Tgfa;Arhgef7;Hgs;Sh3kbp1;Ereg;Sh3gl1;Sh3gl3;Cdc42;Stam2;Hbegf;Stam	15987	0.0467798	0.0567474	0.0548492
serum_lcms	Colon	3-Hydroxytetradecanoic acid	counts ~ Group + Metabolite	REACTOME	REACTOME_ELASTIC_FIBRE_FORMATION	-0.307213	-1.16903	0.238307	0.350371	38	ENSMUSG00000064080;ENSMUSG00000021835;ENSMUSG00000030116;ENSMUSG00000029163;ENSMUSG00000024940;ENSMUSG00000060572;ENSMUSG00000001870;ENSMUSG00000026768;ENSMUSG00000021186;ENSMUSG00000040488;ENSMUSG00000002603;ENSMUSG00000034205;ENSMUSG00000021253;ENSMUSG00000032334;ENSMUSG00000027204;ENSMUSG00000027358;ENSMUSG00000024598	Fbln2;Bmp4;Mfap5;Emilin1;Ltbp3;Mfap2;Ltbp1;Itga8;Fbln5;Ltbp4;Tgfb1;Loxl2;Tgfb3;Loxl1;Fbn1;Bmp2;Fbn2	15987	0.443138	0.489871	0.48419
serum_lcms	Colon	3-Hydroxytetradecanoic acid	counts ~ Group + Metabolite	REACTOME	REACTOME_ENDOGENOUS_STEROLS	-0.394322	-1.24619	0.184713	0.290535	19	ENSMUSG00000032323;ENSMUSG00000018861;ENSMUSG00000026170	Cyp11a1;Fdxr;Cyp27a1	15987	0.376538	0.420798	0.415122
serum_lcms	Colon	3-Hydroxytetradecanoic acid	counts ~ Group + Metabolite	REACTOME	REACTOME_ENDOSOMAL_SORTING_COMPLEX_REQUIRED_FOR_TRANSPORT_ESCRT	0.325219	1.13169	0.273567	0.387978	31	ENSMUSG00000034190;ENSMUSG00000025371;ENSMUSG00000025793;ENSMUSG00000004843;ENSMUSG00000031913;ENSMUSG00000028437;ENSMUSG00000038467;ENSMUSG00000009907;ENSMUSG00000078656;ENSMUSG00000055371;ENSMUSG00000027536;ENSMUSG00000026718;ENSMUSG00000033916	Chmp7;Chmp6;Hgs;Chmp2b;Vps4a;Ubap1;Chmp4b;Vps4b;Vps25;Stam2;Chmp4c;Stam;Chmp2a	15987	0.483998	0.531275	0.525488
serum_lcms	Colon	3-Hydroxytetradecanoic acid	counts ~ Group + Metabolite	REACTOME	REACTOME_ENERGY_DEPENDENT_REGULATION_OF_MTOR_BY_LKB1_AMPK	0.296565	1.01264	0.425225	0.544686	28	ENSMUSG00000091512;ENSMUSG00000028646;ENSMUSG00000036707;ENSMUSG00000021096;ENSMUSG00000067713;ENSMUSG00000028945;ENSMUSG00000070934;ENSMUSG00000050697;ENSMUSG00000028518;ENSMUSG00000029513;ENSMUSG00000087260	Lamtor3;Rragc;Cab39;Ppm1a;Prkag1;Rheb;Rraga;Prkaa1;Prkaa2;Prkab1;Lamtor5	15987	0.636757	0.679274	0.673874
serum_lcms	Colon	3-Hydroxytetradecanoic acid	counts ~ Group + Metabolite	REACTOME	REACTOME_EPHA_MEDIATED_GROWTH_CONE_COLLAPSE	-0.177569	-0.534173	0.985011	0.988884	16	ENSMUSG00000028040;ENSMUSG00000028661;ENSMUSG00000027954	Efna4;Epha8;Efna1	15987	1	1	1
serum_lcms	Colon	3-Hydroxytetradecanoic acid	counts ~ Group + Metabolite	REACTOME	REACTOME_EPHB_MEDIATED_FORWARD_SIGNALING	0.537842	1.95784	0.000290914	0.00139275	36	ENSMUSG00000024290;ENSMUSG00000020580;ENSMUSG00000026341;ENSMUSG00000020152;ENSMUSG00000061751;ENSMUSG00000006304;ENSMUSG00000022607;ENSMUSG00000028664;ENSMUSG00000008475;ENSMUSG00000029622;ENSMUSG00000001847;ENSMUSG00000030774;ENSMUSG00000029465;ENSMUSG00000021549;ENSMUSG00000079426;ENSMUSG00000007815;ENSMUSG00000014932;ENSMUSG00000006699;ENSMUSG00000029580;ENSMUSG00000042228;ENSMUSG00000032537;ENSMUSG00000031217;ENSMUSG00000027646;ENSMUSG00000025499;ENSMUSG00000001300;ENSMUSG00000029869;ENSMUSG00000062825	Rock1;Rock2;Actr3;Actr2;Kalrn;Arpc2;Ptk2;Ephb2;Arpc5;Arpc1b;Rac1;Pak1;Arpc3;Rasa1;Arpc4;Rhoa;Yes1;Cdc42;Actb;Lyn;Ephb1;Efnb1;Src;Hras;Efnb2;Ephb6;Actg1	15987	0.00264133	0.00360233	0.0034177
serum_lcms	Colon	3-Hydroxytetradecanoic acid	counts ~ Group + Metabolite	REACTOME	REACTOME_EPHRIN_SIGNALING	0.553528	1.67815	0.0116087	0.0330633	18	ENSMUSG00000031511;ENSMUSG00000028664;ENSMUSG00000022781;ENSMUSG00000001847;ENSMUSG00000028249;ENSMUSG00000030774;ENSMUSG00000031284;ENSMUSG00000032537;ENSMUSG00000031217;ENSMUSG00000027646;ENSMUSG00000001300;ENSMUSG00000029869;ENSMUSG00000066877	Arhgef7;Ephb2;Pak2;Rac1;Sdcbp;Pak1;Pak3;Ephb1;Efnb1;Src;Efnb2;Ephb6;Nck2	15987	0.0530563	0.0640473	0.0619488
serum_lcms	Colon	3-Hydroxytetradecanoic acid	counts ~ Group + Metabolite	REACTOME	REACTOME_EPH_EPHRIN_MEDIATED_REPULSION_OF_CELLS	0.229541	0.806358	0.775956	0.840711	32	ENSMUSG00000028664;ENSMUSG00000026235;ENSMUSG00000006445;ENSMUSG00000001847;ENSMUSG00000017737;ENSMUSG00000003458;ENSMUSG00000014932;ENSMUSG00000042228;ENSMUSG00000032537;ENSMUSG00000031217;ENSMUSG00000027646;ENSMUSG00000001300;ENSMUSG00000033721;ENSMUSG00000029869	Ephb2;Epha4;Epha2;Rac1;Mmp9;Ncstn;Yes1;Lyn;Ephb1;Efnb1;Src;Efnb2;Vav3;Ephb6	15987	0.900125	0.919431	0.916504
serum_lcms	Colon	3-Hydroxytetradecanoic acid	counts ~ Group + Metabolite	REACTOME	REACTOME_EPH_EPHRIN_SIGNALING	0.432018	1.76578	0.00135736	0.00563035	62	ENSMUSG00000024290;ENSMUSG00000020580;ENSMUSG00000026341;ENSMUSG00000020152;ENSMUSG00000031511;ENSMUSG00000061751;ENSMUSG00000006304;ENSMUSG00000022607;ENSMUSG00000028664;ENSMUSG00000026235;ENSMUSG00000008475;ENSMUSG00000006445;ENSMUSG00000029622;ENSMUSG00000022781;ENSMUSG00000001847;ENSMUSG00000028249;ENSMUSG00000017737;ENSMUSG00000030774;ENSMUSG00000029465;ENSMUSG00000021549;ENSMUSG00000003458;ENSMUSG00000031284;ENSMUSG00000079426;ENSMUSG00000007815;ENSMUSG00000014932;ENSMUSG00000006699	Rock1;Rock2;Actr3;Actr2;Arhgef7;Kalrn;Arpc2;Ptk2;Ephb2;Epha4;Arpc5;Epha2;Arpc1b;Pak2;Rac1;Sdcbp;Mmp9;Pak1;Arpc3;Rasa1;Ncstn;Pak3;Arpc4;Rhoa;Yes1;Cdc42	15987	0.00963614	0.012469	0.0118975
serum_lcms	Colon	3-Hydroxytetradecanoic acid	counts ~ Group + Metabolite	REACTOME	REACTOME_EPIGENETIC_REGULATION_BY_WDR5_CONTAINING_HISTONE_MODIFYING_COMPLEXES	-0.281236	-1.2588	0.10101	0.186443	81	ENSMUSG00000067455;ENSMUSG00000047246;ENSMUSG00000064220;ENSMUSG00000034160;ENSMUSG00000099583;ENSMUSG00000068854;ENSMUSG00000024947;ENSMUSG00000056895;ENSMUSG00000071478;ENSMUSG00000069270;ENSMUSG00000069305;ENSMUSG00000006307;ENSMUSG00000060678;ENSMUSG00000041126;ENSMUSG00000060981;ENSMUSG00000048154;ENSMUSG00000060743;ENSMUSG00000048930;ENSMUSG00000091405;ENSMUSG00000060032;ENSMUSG00000024560	H4c11;H2bc6;H2ac18;Ogt;H3c4;H2bc21;Men1;H2bc27;H2ac7;H2ac6;H4c18;Kmt2b;H4c3;H2az2;H4c8;Kmt2d;H3f3a;Tada3;H4c14;H2aj;Cxxc1	15987	0.250529	0.287466	0.282739
serum_lcms	Colon	3-Hydroxytetradecanoic acid	counts ~ Group + Metabolite	REACTOME	REACTOME_EPIGENETIC_REGULATION_OF_GENE_EXPRESSION	0.210388	0.998031	0.435257	0.552914	170	ENSMUSG00000034674;ENSMUSG00000049553;ENSMUSG00000031575;ENSMUSG00000030232;ENSMUSG00000026917;ENSMUSG00000039068;ENSMUSG00000020075;ENSMUSG00000020257;ENSMUSG00000057236;ENSMUSG00000020561;ENSMUSG00000042308;ENSMUSG00000031353;ENSMUSG00000017548;ENSMUSG00000039033;ENSMUSG00000029265;ENSMUSG00000027395;ENSMUSG00000072501;ENSMUSG00000031715;ENSMUSG00000092416;ENSMUSG00000031386;ENSMUSG00000017774;ENSMUSG00000047649;ENSMUSG00000094777;ENSMUSG00000068134;ENSMUSG00000057551;ENSMUSG00000078887;ENSMUSG00000016559;ENSMUSG00000021377;ENSMUSG00000041215;ENSMUSG00000040463;ENSMUSG00000070605;ENSMUSG00000031939;ENSMUSG00000067148;ENSMUSG00000022812;ENSMUSG00000004500;ENSMUSG00000057409;ENSMUSG00000038384;ENSMUSG00000028318;ENSMUSG00000055024;ENSMUSG00000091183;ENSMUSG00000059669;ENSMUSG00000018412;ENSMUSG00000049932;ENSMUSG00000022992	Tdg;Polr1a;Ash2l;Aebp2;Wdr5;Zzz3;Ddx21;Wdr82;Rbbp4;Polr1f;Setd1a;Rbbp7;Suz12;Tasp1;Dr1;Polr1b;Phf20l1;Smarca5;Zfp141;Hcfc1;Myo1c;Polr1g;H2ac24;Zfp120;Zfp317;Gm6710;H3f3b;Dek;Yeats2;Mybbp1a;Zfp992;Taf1d;Polr1c;Gsk3b;Zfp324;Zfp53;Setd1b;Polr1e;Ep300;Gm5141;Taf1b;Kansl1;H2ax;Kansl2	15987	0.645888	0.687811	0.682526
serum_lcms	Colon	3-Hydroxytetradecanoic acid	counts ~ Group + Metabolite	REACTOME	REACTOME_EPIGENETIC_REGULATION_OF_GENE_EXPRESSION_BY_MLL3_AND_MLL4_COMPLEXES	-0.402863	-1.61604	0.00541876	0.0182051	50	ENSMUSG00000067455;ENSMUSG00000047246;ENSMUSG00000064220;ENSMUSG00000099583;ENSMUSG00000068854;ENSMUSG00000056895;ENSMUSG00000071478;ENSMUSG00000069270;ENSMUSG00000069305;ENSMUSG00000060678;ENSMUSG00000041126;ENSMUSG00000060981;ENSMUSG00000048154;ENSMUSG00000060743;ENSMUSG00000091405;ENSMUSG00000060032	H4c11;H2bc6;H2ac18;H3c4;H2bc21;H2bc27;H2ac7;H2ac6;H4c18;H4c3;H2az2;H4c8;Kmt2d;H3f3a;H4c14;H2aj	15987	0.0296007	0.0362746	0.0349356
serum_lcms	Colon	3-Hydroxytetradecanoic acid	counts ~ Group + Metabolite	REACTOME	REACTOME_ERK_MAPK_TARGETS	0.27789	0.857876	0.687382	0.773179	19	ENSMUSG00000032058;ENSMUSG00000063358;ENSMUSG00000009630;ENSMUSG00000020349;ENSMUSG00000031309;ENSMUSG00000019960;ENSMUSG00000003644;ENSMUSG00000002205;ENSMUSG00000053716;ENSMUSG00000063065;ENSMUSG00000001034	Ppp2r1b;Mapk1;Ppp2cb;Ppp2ca;Rps6ka3;Dusp6;Rps6ka1;Vrk3;Dusp7;Mapk3;Mapk7	15987	0.8412	0.869625	0.865879
serum_lcms	Colon	3-Hydroxytetradecanoic acid	counts ~ Group + Metabolite	REACTOME	REACTOME_ER_PHAGOSOME_PATHWAY	-0.195535	-0.670718	0.928105	0.952987	26	ENSMUSG00000056116;ENSMUSG00000060802;ENSMUSG00000024338;ENSMUSG00000079197;ENSMUSG00000031897;ENSMUSG00000060550;ENSMUSG00000016206	H2-T22;B2m;Psmb8;Psme2;Psmb10;H2-Q7;H2-M3	15987	0.980545	0.989175	0.987957
serum_lcms	Colon	3-Hydroxytetradecanoic acid	counts ~ Group + Metabolite	REACTOME	REACTOME_ER_TO_GOLGI_ANTEROGRADE_TRANSPORT	0.302899	1.40989	0.0142871	0.0386711	137	ENSMUSG00000026753;ENSMUSG00000032435;ENSMUSG00000024603;ENSMUSG00000034187;ENSMUSG00000043091;ENSMUSG00000026399;ENSMUSG00000027742;ENSMUSG00000029999;ENSMUSG00000027012;ENSMUSG00000021000;ENSMUSG00000002741;ENSMUSG00000014496;ENSMUSG00000020946;ENSMUSG00000048076;ENSMUSG00000009013;ENSMUSG00000024150;ENSMUSG00000020149;ENSMUSG00000022757;ENSMUSG00000036391;ENSMUSG00000032096;ENSMUSG00000029390;ENSMUSG00000023004;ENSMUSG00000029407;ENSMUSG00000025162;ENSMUSG00000036752;ENSMUSG00000026202;ENSMUSG00000021877;ENSMUSG00000030560;ENSMUSG00000025607;ENSMUSG00000034473;ENSMUSG00000024908;ENSMUSG00000020993;ENSMUSG00000027255;ENSMUSG00000030868;ENSMUSG00000010830;ENSMUSG00000039234;ENSMUSG00000032458;ENSMUSG00000056050;ENSMUSG00000055319;ENSMUSG00000020986;ENSMUSG00000034893;ENSMUSG00000034951;ENSMUSG00000025228;ENSMUSG00000058569	Ppp6c;Dync1li1;Dctn4;Nsf;Tuba1c;Cd55;Cog6;Tgfa;Dync1i2;Mia2;Ykt6;Ankrd28;Gosr2;Arf1;Dynll1;Mcfd2;Rab1a;Tfg;Sec24a;Arcn1;Tmed2;Tuba1b;Uso1;Csnk1d;Tubb4b;Tuba4a;Arf4;Ctsc;Copg2;Sec22a;Ppp6r3;Trappc6b;Arfgap2;Dctn5;Kdelr3;Sec24d;Copb2;Mia3;Sec23ip;Sec23a;Cog3;Cog7;Actr1a;Tmed9	15987	0.062017	0.0744071	0.0720545
serum_lcms	Colon	3-Hydroxytetradecanoic acid	counts ~ Group + Metabolite	REACTOME	REACTOME_ESR_MEDIATED_SIGNALING	0.23344	1.08362	0.274016	0.387978	134	ENSMUSG00000043613;ENSMUSG00000020122;ENSMUSG00000032185;ENSMUSG00000031885;ENSMUSG00000025958;ENSMUSG00000082361;ENSMUSG00000067995;ENSMUSG00000028403;ENSMUSG00000029999;ENSMUSG00000029064;ENSMUSG00000035451;ENSMUSG00000022607;ENSMUSG00000000001;ENSMUSG00000027665;ENSMUSG00000063358;ENSMUSG00000071072;ENSMUSG00000036523;ENSMUSG00000001280;ENSMUSG00000001729;ENSMUSG00000032562;ENSMUSG00000109324;ENSMUSG00000024122;ENSMUSG00000017737;ENSMUSG00000016559;ENSMUSG00000026667;ENSMUSG00000029377;ENSMUSG00000019768;ENSMUSG00000042626;ENSMUSG00000024258;ENSMUSG00000036438;ENSMUSG00000020290;ENSMUSG00000048490;ENSMUSG00000029250;ENSMUSG00000061878;ENSMUSG00000030265;ENSMUSG00000024077;ENSMUSG00000055024;ENSMUSG00000058239;ENSMUSG00000002658;ENSMUSG00000041417;ENSMUSG00000028698;ENSMUSG00000024486;ENSMUSG00000114456;ENSMUSG00000036402;ENSMUSG00000001175;ENSMUSG00000057614;ENSMUSG00000027646;ENSMUSG00000021018;ENSMUSG00000005533;ENSMUSG00000020962;ENSMUSG00000096010;ENSMUSG00000025499;ENSMUSG00000020647;ENSMUSG00000018160;ENSMUSG00000000058;ENSMUSG00000068523;ENSMUSG00000058385	Mmp3;Egfr;Carm1;Cbfb;Creb1;Btc;Gtf2f2;Zdhhc21;Tgfa;Gnb1;Foxa1;Ptk2;Gnai3;Pik3ca;Mapk1;Ptges3;Greb1;Sp1;Akt1;Gnai2;Prmt1;Pdpk1;Mmp9;H3f3b;Uhmk1;Ereg;Esr1;Shc1;Polr2d;Calm2;Xpo1;Nrip1;Polr2b;Sphk1;Kras;Strn;Ep300;Usf2;Gtf2f1;Pik3r1;Pik3r3;Hbegf;H2bc9;Gng12;Calm1;Gnai1;Src;Polr2h;Igf1r;Gtf2a1;H4c16;Hras;Ncoa1;Med1;Cav2;Gng5;H2bc8	15987	0.48459	0.531816	0.526025
serum_lcms	Colon	3-Hydroxytetradecanoic acid	counts ~ Group + Metabolite	REACTOME	REACTOME_ESTROGEN_DEPENDENT_GENE_EXPRESSION	-0.176916	-0.759478	0.9	0.938328	67	ENSMUSG00000067455;ENSMUSG00000047246;ENSMUSG00000099583;ENSMUSG00000068854;ENSMUSG00000056895;ENSMUSG00000015619;ENSMUSG00000069305;ENSMUSG00000060678;ENSMUSG00000060981;ENSMUSG00000060743;ENSMUSG00000091405;ENSMUSG00000026641;ENSMUSG00000018102	H4c11;H2bc6;H3c4;H2bc21;H2bc27;Gata3;H4c18;H4c3;H4c8;H3f3a;H4c14;Usf1;H2bc4	15987	0.967398	0.979008	0.977267
serum_lcms	Colon	3-Hydroxytetradecanoic acid	counts ~ Group + Metabolite	REACTOME	REACTOME_EUKARYOTIC_TRANSLATION_INITIATION	0.368819	1.67254	0.0011207	0.00476919	116	ENSMUSG00000027236;ENSMUSG00000067194;ENSMUSG00000008682;ENSMUSG00000031490;ENSMUSG00000026083;ENSMUSG00000028156;ENSMUSG00000035150;ENSMUSG00000021282;ENSMUSG00000043424;ENSMUSG00000050621;ENSMUSG00000059796;ENSMUSG00000045983;ENSMUSG00000022283;ENSMUSG00000058600;ENSMUSG00000004788;ENSMUSG00000063316;ENSMUSG00000024991;ENSMUSG00000016554;ENSMUSG00000028683;ENSMUSG00000003235;ENSMUSG00000044533;ENSMUSG00000040731;ENSMUSG00000030744;ENSMUSG00000029388;ENSMUSG00000025794;ENSMUSG00000030738	Eif3j1;Eif1ax;Rpl10;Eif4ebp1;Eif5b;Eif4e;Eif2s3x;Eif5;Eif3j2;Rps27rt;Eif4a1;Eif4g1;Pabpc1;Rpl30;Eif2b2;Rpl27;Eif3a;Eif3d;Eif2b3;Eif2b5;Rps2;Eif4h;Rps3;Eif2b1;Rpl14;Eif3c	15987	0.00823853	0.0106999	0.0101989
serum_lcms	Colon	3-Hydroxytetradecanoic acid	counts ~ Group + Metabolite	REACTOME	REACTOME_EXTENSION_OF_TELOMERES	0.437109	1.6799	0.00407581	0.0145254	47	ENSMUSG00000026753;ENSMUSG00000025925;ENSMUSG00000027715;ENSMUSG00000035378;ENSMUSG00000029363;ENSMUSG00000041064;ENSMUSG00000031403;ENSMUSG00000042694;ENSMUSG00000046691;ENSMUSG00000014496;ENSMUSG00000001056;ENSMUSG00000036875;ENSMUSG00000024908;ENSMUSG00000026134;ENSMUSG00000020471;ENSMUSG00000033430;ENSMUSG00000033970;ENSMUSG00000027133;ENSMUSG00000027342;ENSMUSG00000022422;ENSMUSG00000028010;ENSMUSG00000024742;ENSMUSG00000056394;ENSMUSG00000030528;ENSMUSG00000022881;ENSMUSG00000028884;ENSMUSG00000000751	Ppp6c;Terf1;Ccna2;Shq1;Rfc5;Pif1;Dkc1;Stn1;Chtf8;Ankrd28;Nhp2;Dna2;Ppp6r3;Prim2;Pold2;Terf2ip;Rfc3;Nop10;Pcna;Dscc1;Gar1;Fen1;Lig1;Blm;Rfc4;Rpa2;Rpa1	15987	0.0237119	0.0292387	0.0280869
serum_lcms	Colon	3-Hydroxytetradecanoic acid	counts ~ Group + Metabolite	REACTOME	REACTOME_EXTRACELLULAR_MATRIX_ORGANIZATION	-0.220064	-1.17362	0.113772	0.203621	224	ENSMUSG00000025650;ENSMUSG00000004892;ENSMUSG00000016356;ENSMUSG00000037411;ENSMUSG00000064080;ENSMUSG00000028041;ENSMUSG00000048126;ENSMUSG00000041936;ENSMUSG00000021835;ENSMUSG00000058626;ENSMUSG00000040690;ENSMUSG00000024330;ENSMUSG00000018623;ENSMUSG00000090210;ENSMUSG00000079022;ENSMUSG00000091345;ENSMUSG00000038642;ENSMUSG00000030116;ENSMUSG00000001930;ENSMUSG00000029163;ENSMUSG00000026837;ENSMUSG00000029436;ENSMUSG00000031981;ENSMUSG00000070436;ENSMUSG00000031274;ENSMUSG00000032332;ENSMUSG00000024940;ENSMUSG00000027966;ENSMUSG00000060572;ENSMUSG00000045672;ENSMUSG00000006205;ENSMUSG00000001870;ENSMUSG00000019055;ENSMUSG00000005947;ENSMUSG00000025348;ENSMUSG00000019846;ENSMUSG00000029718;ENSMUSG00000031375;ENSMUSG00000022261;ENSMUSG00000020674;ENSMUSG00000026768;ENSMUSG00000021186;ENSMUSG00000011256;ENSMUSG00000060429;ENSMUSG00000026043;ENSMUSG00000020241;ENSMUSG00000001119;ENSMUSG00000028626;ENSMUSG00000032649;ENSMUSG00000040488;ENSMUSG00000025473;ENSMUSG00000033327;ENSMUSG00000029661;ENSMUSG00000068614;ENSMUSG00000001281;ENSMUSG00000028641;ENSMUSG00000002603;ENSMUSG00000067158;ENSMUSG00000010311;ENSMUSG00000034205;ENSMUSG00000031273;ENSMUSG00000059901;ENSMUSG00000001029;ENSMUSG00000028197;ENSMUSG00000025743;ENSMUSG00000017466;ENSMUSG00000022894;ENSMUSG00000034664;ENSMUSG00000030830;ENSMUSG00000028339;ENSMUSG00000023175;ENSMUSG00000039115;ENSMUSG00000021253;ENSMUSG00000004631;ENSMUSG00000032334;ENSMUSG00000004098;ENSMUSG00000022371;ENSMUSG00000031849;ENSMUSG00000059430;ENSMUSG00000032431;ENSMUSG00000027204;ENSMUSG00000023191;ENSMUSG00000000290;ENSMUSG00000022098;ENSMUSG00000037225;ENSMUSG00000027358;ENSMUSG00000020717;ENSMUSG00000030789;ENSMUSG00000032243;ENSMUSG00000024598;ENSMUSG00000031502;ENSMUSG00000038168;ENSMUSG00000022892	Col7a1;Bcan;Col20a1;Serpine1;Fbln2;Adam15;Col6a3;Agrn;Bmp4;Capn11;Col16a1;Col11a2;Mmp7;Itga10;Col22a1;Col6a5;Ctss;Mfap5;Vwf;Emilin1;Col5a1;Mmp17;Capn9;Serpinh1;Col4a5;Col12a1;Ltbp3;Col11a1;Mfap2;Col27a1;Htra1;Ltbp1;Plod1;Itgae;Itga7;Lama4;Pcolce;Bgn;Sdc2;Pxdn;Itga8;Fbln5;Adam19;Sntb1;Col3a1;Col6a2;Col6a1;Col9a2;Colgalt2;Ltbp4;Adam8;Tnxb;Col1a2;Actc1;Itgb7;P3h1;Tgfb1;Col4a4;Optc;Loxl2;Col4a6;Adamts14;Icam2;Col24a1;Sdc3;Timp2;Adamts5;Itga2b;Itgal;Col15a1;Bsg;Itga9;Tgfb3;Sgce;Loxl1;Col5a3;Col14a1;Comp;Actg2;Crtap;Fbn1;P3h3;Itgb2;Bmp1;Fgf2;Bmp2;Pecam1;Itgax;Itga11;Fbn2;Col4a1;P3h2;App	15987	0.271946	0.31022	0.305269
serum_lcms	Colon	3-Hydroxytetradecanoic acid	counts ~ Group + Metabolite	REACTOME	REACTOME_EXTRA_NUCLEAR_ESTROGEN_SIGNALING	0.329506	1.35257	0.0621849	0.129439	66	ENSMUSG00000043613;ENSMUSG00000020122;ENSMUSG00000025958;ENSMUSG00000082361;ENSMUSG00000028403;ENSMUSG00000029999;ENSMUSG00000029064;ENSMUSG00000022607;ENSMUSG00000000001;ENSMUSG00000027665;ENSMUSG00000063358;ENSMUSG00000001729;ENSMUSG00000032562;ENSMUSG00000109324;ENSMUSG00000024122;ENSMUSG00000017737;ENSMUSG00000026667;ENSMUSG00000029377;ENSMUSG00000019768;ENSMUSG00000042626;ENSMUSG00000036438;ENSMUSG00000020290;ENSMUSG00000061878;ENSMUSG00000030265;ENSMUSG00000024077	Mmp3;Egfr;Creb1;Btc;Zdhhc21;Tgfa;Gnb1;Ptk2;Gnai3;Pik3ca;Mapk1;Akt1;Gnai2;Prmt1;Pdpk1;Mmp9;Uhmk1;Ereg;Esr1;Shc1;Calm2;Xpo1;Sphk1;Kras;Strn	15987	0.181002	0.211258	0.206891
serum_lcms	Colon	3-Hydroxytetradecanoic acid	counts ~ Group + Metabolite	REACTOME	REACTOME_FACTORS_INVOLVED_IN_MEGAKARYOCYTE_DEVELOPMENT_AND_PLATELET_PRODUCTION	0.283703	1.2658	0.0917874	0.171069	109	ENSMUSG00000012443;ENSMUSG00000043091;ENSMUSG00000023015;ENSMUSG00000034311;ENSMUSG00000051378;ENSMUSG00000045328;ENSMUSG00000032254;ENSMUSG00000044447;ENSMUSG00000005034;ENSMUSG00000079553;ENSMUSG00000024795;ENSMUSG00000003779;ENSMUSG00000015747;ENSMUSG00000027668;ENSMUSG00000028678;ENSMUSG00000036768;ENSMUSG00000027115;ENSMUSG00000030677;ENSMUSG00000024301;ENSMUSG00000001847;ENSMUSG00000006740;ENSMUSG00000021693;ENSMUSG00000023004;ENSMUSG00000016559;ENSMUSG00000036752;ENSMUSG00000063077;ENSMUSG00000026202;ENSMUSG00000017831;ENSMUSG00000018395;ENSMUSG00000018428	Kif11;Tuba1c;Racgap1;Kif4;Kif18b;Cenpe;Kif23;Dock5;Prkacb;Kifc1;Kif20b;Kif20a;Vps45;Mfn1;Kif2c;Kif15;Kif18a;Kif22;Kifc5b;Rac1;Kif5b;Kif2a;Tuba1b;H3f3b;Tubb4b;Kif1b;Tuba4a;Rab5a;Kif3a;Akap1	15987	0.234546	0.270143	0.265599
serum_lcms	Colon	3-Hydroxytetradecanoic acid	counts ~ Group + Metabolite	REACTOME	REACTOME_FANCONI_ANEMIA_PATHWAY	-0.164672	-0.621575	0.98441	0.988884	37	ENSMUSG00000021461;ENSMUSG00000028453;ENSMUSG00000055884;ENSMUSG00000059772;ENSMUSG00000073436;ENSMUSG00000068240;ENSMUSG00000019505	Fancc;Fancg;Fancm;Slx1b;Eme2;Uba52rt;Ubb	15987	1	1	1
serum_lcms	Colon	3-Hydroxytetradecanoic acid	counts ~ Group + Metabolite	REACTOME	REACTOME_FATTY_ACID_METABOLISM	-0.212871	-1.06813	0.283333	0.397497	145	ENSMUSG00000027983;ENSMUSG00000034171;ENSMUSG00000019278;ENSMUSG00000073422;ENSMUSG00000047250;ENSMUSG00000028910;ENSMUSG00000020377;ENSMUSG00000035686;ENSMUSG00000029098;ENSMUSG00000042010;ENSMUSG00000006717;ENSMUSG00000033429;ENSMUSG00000018574;ENSMUSG00000076435;ENSMUSG00000036775;ENSMUSG00000026664;ENSMUSG00000029456;ENSMUSG00000025465;ENSMUSG00000020553;ENSMUSG00000017307;ENSMUSG00000050737;ENSMUSG00000090150;ENSMUSG00000022040;ENSMUSG00000027870;ENSMUSG00000020917;ENSMUSG00000028497;ENSMUSG00000025153;ENSMUSG00000051483;ENSMUSG00000029919;ENSMUSG00000074064;ENSMUSG00000024132	Cyp2u1;Faah;Dpep1;Hsd17b8;Ptgs1;Mecr;Ltc4s;Thrsp;Acox3;Acacb;Acot13;Mcee;Acadvl;Acsf2;Decr2;Phyh;Acad10;Echs1;Pctp;Acot8;Ptges;Acad11;Ephx2;Hao2;Acly;Hacd4;Fasn;Cbr1;Hpgds;Mlycd;Eci1	15987	0.494569	0.541975	0.536144
serum_lcms	Colon	3-Hydroxytetradecanoic acid	counts ~ Group + Metabolite	REACTOME	REACTOME_FATTY_ACYL_COA_BIOSYNTHESIS	0.327432	1.11803	0.279279	0.393731	28	ENSMUSG00000032281;ENSMUSG00000024981;ENSMUSG00000006390;ENSMUSG00000020333	Acsbg1;Acsl5;Elovl1;Acsl6	15987	0.490286	0.537578	0.531748
serum_lcms	Colon	3-Hydroxytetradecanoic acid	counts ~ Group + Metabolite	REACTOME	REACTOME_FCERI_MEDIATED_CA_2_MOBILIZATION	-0.463601	-2.08136	1.82786e-06	1.66683e-05	84	ENSMUSG00000095612;ENSMUSG00000104452;ENSMUSG00000094198;ENSMUSG00000095519;ENSMUSG00000094075;ENSMUSG00000076672;ENSMUSG00000076514;ENSMUSG00000076501;ENSMUSG00000095642;ENSMUSG00000105606;ENSMUSG00000076526;ENSMUSG00000094124;ENSMUSG00000076937;ENSMUSG00000103254;ENSMUSG00000095589;ENSMUSG00000094694;ENSMUSG00000095127;ENSMUSG00000076586;ENSMUSG00000076655;ENSMUSG00000105906;ENSMUSG00000095200;ENSMUSG00000095285;ENSMUSG00000076523;ENSMUSG00000016933;ENSMUSG00000102888;ENSMUSG00000096020;ENSMUSG00000095130;ENSMUSG00000020395;ENSMUSG00000095583;ENSMUSG00000093896;ENSMUSG00000095197;ENSMUSG00000079543;ENSMUSG00000096326;ENSMUSG00000076695;ENSMUSG00000058715;ENSMUSG00000076709;ENSMUSG00000096336;ENSMUSG00000034116;ENSMUSG00000054892;ENSMUSG00000094787;ENSMUSG00000031264;ENSMUSG00000034330;ENSMUSG00000095210;ENSMUSG00000009621;ENSMUSG00000042351;ENSMUSG00000096499;ENSMUSG00000096074;ENSMUSG00000096410;ENSMUSG00000093894	ENSMUSG00000095612;ENSMUSG00000104452;ENSMUSG00000094198;ENSMUSG00000095519;ENSMUSG00000094075;ENSMUSG00000076672;Igkv17-121;Igkv2-137;Ighv14-3;Igkv2-109;Igkv12-98;Ighv1-74;Iglc2;ENSMUSG00000103254;Ighv1-55;ENSMUSG00000094694;Ighv1-82;Igkv8-21;ENSMUSG00000076655;Iglc1;ENSMUSG00000095200;Ighv5-9;Igkv15-103;Plcg1;ENSMUSG00000102888;ENSMUSG00000096020;ENSMUSG00000095130;Itk;Ighv14-2;Ighv1-76;ENSMUSG00000095197;Igkv13-85;Ighv1-78;ENSMUSG00000076695;Fcer1g;Ighv1-47;Igkv1-135;Vav1;Txk;ENSMUSG00000094787;Btk;Plcg2;ENSMUSG00000095210;Vav2;Grap2;Ighv1-5;ENSMUSG00000096074;ENSMUSG00000096410;Ighv1-53	15987	3.55065e-05	5.1793e-05	4.79194e-05
serum_lcms	Colon	3-Hydroxytetradecanoic acid	counts ~ Group + Metabolite	REACTOME	REACTOME_FCERI_MEDIATED_MAPK_ACTIVATION	-0.429151	-1.93654	1.47896e-05	0.00010115	87	ENSMUSG00000095612;ENSMUSG00000104452;ENSMUSG00000094198;ENSMUSG00000095519;ENSMUSG00000094075;ENSMUSG00000076672;ENSMUSG00000076514;ENSMUSG00000076501;ENSMUSG00000052684;ENSMUSG00000095642;ENSMUSG00000105606;ENSMUSG00000076526;ENSMUSG00000094124;ENSMUSG00000076937;ENSMUSG00000103254;ENSMUSG00000095589;ENSMUSG00000094694;ENSMUSG00000095127;ENSMUSG00000076586;ENSMUSG00000076655;ENSMUSG00000105906;ENSMUSG00000095200;ENSMUSG00000095285;ENSMUSG00000076523;ENSMUSG00000016933;ENSMUSG00000102888;ENSMUSG00000096020;ENSMUSG00000095130;ENSMUSG00000095583;ENSMUSG00000093896;ENSMUSG00000095197;ENSMUSG00000079543;ENSMUSG00000096326;ENSMUSG00000076695;ENSMUSG00000058715;ENSMUSG00000076709;ENSMUSG00000096336;ENSMUSG00000034116	ENSMUSG00000095612;ENSMUSG00000104452;ENSMUSG00000094198;ENSMUSG00000095519;ENSMUSG00000094075;ENSMUSG00000076672;Igkv17-121;Igkv2-137;Jun;Ighv14-3;Igkv2-109;Igkv12-98;Ighv1-74;Iglc2;ENSMUSG00000103254;Ighv1-55;ENSMUSG00000094694;Ighv1-82;Igkv8-21;ENSMUSG00000076655;Iglc1;ENSMUSG00000095200;Ighv5-9;Igkv15-103;Plcg1;ENSMUSG00000102888;ENSMUSG00000096020;ENSMUSG00000095130;Ighv14-2;Ighv1-76;ENSMUSG00000095197;Igkv13-85;Ighv1-78;ENSMUSG00000076695;Fcer1g;Ighv1-47;Igkv1-135;Vav1	15987	0.000213886	0.00030189	0.000282662
serum_lcms	Colon	3-Hydroxytetradecanoic acid	counts ~ Group + Metabolite	REACTOME	REACTOME_FCERI_MEDIATED_NF_KB_ACTIVATION	-0.237744	-1.15216	0.173913	0.279282	121	ENSMUSG00000095612;ENSMUSG00000104452;ENSMUSG00000094198;ENSMUSG00000095519;ENSMUSG00000094075;ENSMUSG00000076672;ENSMUSG00000076514;ENSMUSG00000076501;ENSMUSG00000095642;ENSMUSG00000105606;ENSMUSG00000076526;ENSMUSG00000094124;ENSMUSG00000076937;ENSMUSG00000103254;ENSMUSG00000095589;ENSMUSG00000094694;ENSMUSG00000095127;ENSMUSG00000076586;ENSMUSG00000076655;ENSMUSG00000105906;ENSMUSG00000095200;ENSMUSG00000095285;ENSMUSG00000076523;ENSMUSG00000102888;ENSMUSG00000096020;ENSMUSG00000095130;ENSMUSG00000095583;ENSMUSG00000093896;ENSMUSG00000095197;ENSMUSG00000068240;ENSMUSG00000079543;ENSMUSG00000096326	ENSMUSG00000095612;ENSMUSG00000104452;ENSMUSG00000094198;ENSMUSG00000095519;ENSMUSG00000094075;ENSMUSG00000076672;Igkv17-121;Igkv2-137;Ighv14-3;Igkv2-109;Igkv12-98;Ighv1-74;Iglc2;ENSMUSG00000103254;Ighv1-55;ENSMUSG00000094694;Ighv1-82;Igkv8-21;ENSMUSG00000076655;Iglc1;ENSMUSG00000095200;Ighv5-9;Igkv15-103;ENSMUSG00000102888;ENSMUSG00000096020;ENSMUSG00000095130;Ighv14-2;Ighv1-76;ENSMUSG00000095197;Uba52rt;Igkv13-85;Ighv1-78	15987	0.361513	0.405135	0.399458
serum_lcms	Colon	3-Hydroxytetradecanoic acid	counts ~ Group + Metabolite	REACTOME	REACTOME_FCGAMMA_RECEPTOR_FCGR_DEPENDENT_PHAGOCYTOSIS	-0.297496	-1.46903	0.00469548	0.0162015	136	ENSMUSG00000095612;ENSMUSG00000031834;ENSMUSG00000104452;ENSMUSG00000094198;ENSMUSG00000095519;ENSMUSG00000094075;ENSMUSG00000076672;ENSMUSG00000076514;ENSMUSG00000076501;ENSMUSG00000095642;ENSMUSG00000105606;ENSMUSG00000076526;ENSMUSG00000076615;ENSMUSG00000094124;ENSMUSG00000076937;ENSMUSG00000103254;ENSMUSG00000095589;ENSMUSG00000094694;ENSMUSG00000095127;ENSMUSG00000076586;ENSMUSG00000076655;ENSMUSG00000105906;ENSMUSG00000045038;ENSMUSG00000003283;ENSMUSG00000095200;ENSMUSG00000095285;ENSMUSG00000076523;ENSMUSG00000016933;ENSMUSG00000102888;ENSMUSG00000003363;ENSMUSG00000096020;ENSMUSG00000095130;ENSMUSG00000033940;ENSMUSG00000095583;ENSMUSG00000093896;ENSMUSG00000095197;ENSMUSG00000079543;ENSMUSG00000096326	ENSMUSG00000095612;Pik3r2;ENSMUSG00000104452;ENSMUSG00000094198;ENSMUSG00000095519;ENSMUSG00000094075;ENSMUSG00000076672;Igkv17-121;Igkv2-137;Ighv14-3;Igkv2-109;Igkv12-98;Ighg3;Ighv1-74;Iglc2;ENSMUSG00000103254;Ighv1-55;ENSMUSG00000094694;Ighv1-82;Igkv8-21;ENSMUSG00000076655;Iglc1;Prkce;Hck;ENSMUSG00000095200;Ighv5-9;Igkv15-103;Plcg1;ENSMUSG00000102888;Pld3;ENSMUSG00000096020;ENSMUSG00000095130;Brk1;Ighv14-2;Ighv1-76;ENSMUSG00000095197;Igkv13-85;Ighv1-78	15987	0.026492	0.0325964	0.0313536
serum_lcms	Colon	3-Hydroxytetradecanoic acid	counts ~ Group + Metabolite	REACTOME	REACTOME_FCGR_ACTIVATION	-0.544977	-2.37633	6.69427e-09	1.38389e-07	72	ENSMUSG00000095612;ENSMUSG00000104452;ENSMUSG00000094198;ENSMUSG00000095519;ENSMUSG00000094075;ENSMUSG00000076672;ENSMUSG00000076514;ENSMUSG00000076501;ENSMUSG00000095642;ENSMUSG00000105606;ENSMUSG00000076526;ENSMUSG00000076615;ENSMUSG00000094124;ENSMUSG00000076937;ENSMUSG00000103254;ENSMUSG00000095589;ENSMUSG00000094694;ENSMUSG00000095127;ENSMUSG00000076586;ENSMUSG00000076655;ENSMUSG00000105906;ENSMUSG00000003283;ENSMUSG00000095200;ENSMUSG00000095285;ENSMUSG00000076523;ENSMUSG00000102888;ENSMUSG00000096020;ENSMUSG00000095130;ENSMUSG00000095583;ENSMUSG00000093896;ENSMUSG00000095197;ENSMUSG00000079543;ENSMUSG00000096326;ENSMUSG00000076695;ENSMUSG00000076709;ENSMUSG00000096336;ENSMUSG00000002033	ENSMUSG00000095612;ENSMUSG00000104452;ENSMUSG00000094198;ENSMUSG00000095519;ENSMUSG00000094075;ENSMUSG00000076672;Igkv17-121;Igkv2-137;Ighv14-3;Igkv2-109;Igkv12-98;Ighg3;Ighv1-74;Iglc2;ENSMUSG00000103254;Ighv1-55;ENSMUSG00000094694;Ighv1-82;Igkv8-21;ENSMUSG00000076655;Iglc1;Hck;ENSMUSG00000095200;Ighv5-9;Igkv15-103;ENSMUSG00000102888;ENSMUSG00000096020;ENSMUSG00000095130;Ighv14-2;Ighv1-76;ENSMUSG00000095197;Igkv13-85;Ighv1-78;ENSMUSG00000076695;Ighv1-47;Igkv1-135;Cd3g	15987	2.46135e-07	3.79369e-07	3.46632e-07
serum_lcms	Colon	3-Hydroxytetradecanoic acid	counts ~ Group + Metabolite	REACTOME	REACTOME_FC_EPSILON_RECEPTOR_FCERI_SIGNALING	0.23623	1.12507	0.196319	0.300761	163	ENSMUSG00000095889;ENSMUSG00000028284;ENSMUSG00000039067;ENSMUSG00000021737;ENSMUSG00000020720;ENSMUSG00000017428;ENSMUSG00000026914;ENSMUSG00000002102;ENSMUSG00000021178;ENSMUSG00000026229;ENSMUSG00000074781;ENSMUSG00000015755;ENSMUSG00000027164;ENSMUSG00000032462;ENSMUSG00000095761;ENSMUSG00000033352;ENSMUSG00000091896;ENSMUSG00000025487;ENSMUSG00000028932;ENSMUSG00000094951;ENSMUSG00000021936;ENSMUSG00000027665;ENSMUSG00000015671;ENSMUSG00000063358;ENSMUSG00000004221;ENSMUSG00000068749;ENSMUSG00000036309;ENSMUSG00000021832;ENSMUSG00000022781;ENSMUSG00000039041;ENSMUSG00000026750;ENSMUSG00000024241;ENSMUSG00000021816;ENSMUSG00000001847;ENSMUSG00000024122;ENSMUSG00000030774;ENSMUSG00000094502;ENSMUSG00000017221;ENSMUSG00000028191;ENSMUSG00000033953;ENSMUSG00000020708;ENSMUSG00000031902;ENSMUSG00000042626;ENSMUSG00000036438;ENSMUSG00000018286	Ighv1-58;Map3k7;Psmd7;Psmd6;Psmd12;Psmd11;Psmd14;Psmc3;Psmc1;Psmd1;Ube2n;Tab2;Traf6;Pik3cb;ENSMUSG00000095761;Map2k4;Ube2d2a;Psmd13;Psmc2;ENSMUSG00000094951;Mapk8;Pik3ca;Psma2;Mapk1;Ikbkg;Psma5;Skp1;Psmc6;Pak2;Adrm1;Psmb7;Sos1;Ppp3cb;Rac1;Pdpk1;Pak1;Ighv1-69;Psmd3;Bcl10;Ppp3r1;Psmc5;Nfatc3;Shc1;Calm2;Psmb6	15987	0.390768	0.436542	0.43092
serum_lcms	Colon	3-Hydroxytetradecanoic acid	counts ~ Group + Metabolite	REACTOME	REACTOME_FGFR2_ALTERNATIVE_SPLICING	0.572545	1.69627	0.0119069	0.0336158	17	ENSMUSG00000067995;ENSMUSG00000006498;ENSMUSG00000028330;ENSMUSG00000046434;ENSMUSG00000024258;ENSMUSG00000029250;ENSMUSG00000002658;ENSMUSG00000022774;ENSMUSG00000021018;ENSMUSG00000071662;ENSMUSG00000038489;ENSMUSG00000005198;ENSMUSG00000031783	Gtf2f2;Ptbp1;Ncbp1;Hnrnpa1;Polr2d;Polr2b;Gtf2f1;Ncbp2;Polr2h;Polr2g;Polr2l;Polr2a;Polr2c	15987	0.0540219	0.0652586	0.0631271
serum_lcms	Colon	3-Hydroxytetradecanoic acid	counts ~ Group + Metabolite	REACTOME	REACTOME_FLT3_SIGNALING	0.278153	0.95749	0.539741	0.656257	30	ENSMUSG00000026596;ENSMUSG00000056153;ENSMUSG00000027665;ENSMUSG00000024241;ENSMUSG00000001729	Abl2;Socs6;Pik3ca;Sos1;Akt1	15987	0.733096	0.771649	0.767003
serum_lcms	Colon	3-Hydroxytetradecanoic acid	counts ~ Group + Metabolite	REACTOME	REACTOME_FORMATION_OF_ATP_BY_CHEMIOSMOTIC_COUPLING	-0.484841	-1.55957	0.0254617	0.0623704	20	ENSMUSG00000034566;ENSMUSG00000016252;ENSMUSG00000038690;ENSMUSG00000022956;ENSMUSG00000003072;ENSMUSG00000038717;ENSMUSG00000054894;ENSMUSG00000022890;ENSMUSG00000071528;ENSMUSG00000025393;ENSMUSG00000064357;ENSMUSG00000021290;ENSMUSG00000064356;ENSMUSG00000006057	Atp5pd;Atp5f1e;Atp5mf;Atp5po;Atp5f1d;Atp5mg;Dmac2l;Atp5pf;Atp5mk;Atp5f1b;mt-Atp6;Atp5mj;mt-Atp8;Atp5mc1	15987	0.0953759	0.112451	0.109443
serum_lcms	Colon	3-Hydroxytetradecanoic acid	counts ~ Group + Metabolite	REACTOME	REACTOME_FORMATION_OF_FIBRIN_CLOT_CLOTTING_CASCADE	-0.218982	-0.714789	0.880086	0.926024	21	ENSMUSG00000027611;ENSMUSG00000001930;ENSMUSG00000061119;ENSMUSG00000039109;ENSMUSG00000031196	Procr;Vwf;Prcp;F13a1;F8	15987	0.958455	0.970948	0.969063
serum_lcms	Colon	3-Hydroxytetradecanoic acid	counts ~ Group + Metabolite	REACTOME	REACTOME_FORMATION_OF_INCISION_COMPLEX_IN_GG_NER	0.427615	1.61386	0.00774296	0.0243335	44	ENSMUSG00000069089;ENSMUSG00000022674;ENSMUSG00000006599;ENSMUSG00000021548;ENSMUSG00000015120;ENSMUSG00000074781;ENSMUSG00000034345;ENSMUSG00000028426;ENSMUSG00000031446;ENSMUSG00000020265;ENSMUSG00000024740;ENSMUSG00000040455;ENSMUSG00000003549;ENSMUSG00000031095;ENSMUSG00000020738	Cdk7;Ube2v2;Gtf2h1;Ccnh;Ube2i;Ube2n;Gtf2h5;Rad23b;Cul4a;Sumo3;Ddb1;Usp45;Ercc1;Cul4b;Sumo2	15987	0.0391492	0.0475295	0.0458929
serum_lcms	Colon	3-Hydroxytetradecanoic acid	counts ~ Group + Metabolite	REACTOME	REACTOME_FORMATION_OF_RNA_POL_II_ELONGATION_COMPLEX	0.48129	1.92039	7.22616e-05	0.000392723	55	ENSMUSG00000069089;ENSMUSG00000042487;ENSMUSG00000024384;ENSMUSG00000006599;ENSMUSG00000067995;ENSMUSG00000035726;ENSMUSG00000021548;ENSMUSG00000029111;ENSMUSG00000028496;ENSMUSG00000079658;ENSMUSG00000034345;ENSMUSG00000021890;ENSMUSG00000028330;ENSMUSG00000026361;ENSMUSG00000033813;ENSMUSG00000024258;ENSMUSG00000061559;ENSMUSG00000029250;ENSMUSG00000021258;ENSMUSG00000005609;ENSMUSG00000002658;ENSMUSG00000049470;ENSMUSG00000027067;ENSMUSG00000024382;ENSMUSG00000022774;ENSMUSG00000021639;ENSMUSG00000021018;ENSMUSG00000028668;ENSMUSG00000033323;ENSMUSG00000026349;ENSMUSG00000021103;ENSMUSG00000071662;ENSMUSG00000024212	Cdk7;Leo1;Iws1;Gtf2h1;Gtf2f2;Supt16;Ccnh;Nelfa;Mllt3;Eloc;Gtf2h5;Eaf1;Ncbp1;Cdc73;Tcea1;Polr2d;Skic8;Polr2b;Ccnk;Ctr9;Gtf2f1;Aff4;Ssrp1;Ercc3;Ncbp2;Gtf2h2;Polr2h;Eloa;Ctdp1;Ccnt2;Mnat1;Polr2g;Mllt1	15987	0.000824835	0.00114484	0.00107916
serum_lcms	Colon	3-Hydroxytetradecanoic acid	counts ~ Group + Metabolite	REACTOME	REACTOME_FORMATION_OF_TC_NER_PRE_INCISION_COMPLEX	0.491621	1.90634	0.000276725	0.00133315	51	ENSMUSG00000069089;ENSMUSG00000030056;ENSMUSG00000025917;ENSMUSG00000034432;ENSMUSG00000006599;ENSMUSG00000021548;ENSMUSG00000024735;ENSMUSG00000034345;ENSMUSG00000031446;ENSMUSG00000022710;ENSMUSG00000040383;ENSMUSG00000033813;ENSMUSG00000024740;ENSMUSG00000024258;ENSMUSG00000029250;ENSMUSG00000031095	Cdk7;Isy1;Cops5;Cops8;Gtf2h1;Ccnh;Prpf19;Gtf2h5;Cul4a;Usp7;Aqr;Tcea1;Ddb1;Polr2d;Polr2b;Cul4b	15987	0.00254032	0.00345883	0.00328103
serum_lcms	Colon	3-Hydroxytetradecanoic acid	counts ~ Group + Metabolite	REACTOME	REACTOME_FORMATION_OF_THE_BETA_CATENIN_TCF_TRANSACTIVATING_COMPLEX	0.385198	1.27026	0.138376	0.237128	24	ENSMUSG00000042487;ENSMUSG00000024642;ENSMUSG00000031575;ENSMUSG00000026917;ENSMUSG00000026361;ENSMUSG00000032187	Leo1;Tle4;Ash2l;Wdr5;Cdc73;Smarca4	15987	0.311083	0.351604	0.346352
serum_lcms	Colon	3-Hydroxytetradecanoic acid	counts ~ Group + Metabolite	REACTOME	REACTOME_FORMATION_OF_THE_CANONICAL_BAF_CBAF_COMPLEX	0.522637	1.54288	0.0418722	0.0946138	16	ENSMUSG00000032481;ENSMUSG00000027671;ENSMUSG00000032187;ENSMUSG00000007880;ENSMUSG00000000902;ENSMUSG00000023018;ENSMUSG00000037013;ENSMUSG00000030584;ENSMUSG00000062825;ENSMUSG00000030814	Smarcc1;Actl6a;Smarca4;Arid1a;Smarcb1;Smarcd1;Ss18;Dpf1;Actg1;Bcl7c	15987	0.138482	0.161942	0.158069
serum_lcms	Colon	3-Hydroxytetradecanoic acid	counts ~ Group + Metabolite	REACTOME	REACTOME_FORMATION_OF_THE_CORNIFIED_ENVELOPE	0.618983	2.26749	1.4256e-06	1.33172e-05	38	ENSMUSG00000044041;ENSMUSG00000045545;ENSMUSG00000023039;ENSMUSG00000037185;ENSMUSG00000044294;ENSMUSG00000020916;ENSMUSG00000024771;ENSMUSG00000041957;ENSMUSG00000023043;ENSMUSG00000024331;ENSMUSG00000035775;ENSMUSG00000026991;ENSMUSG00000054889;ENSMUSG00000019851;ENSMUSG00000054065;ENSMUSG00000020911;ENSMUSG00000049382;ENSMUSG00000001552;ENSMUSG00000039457	Krt13;Krt14;Krt7;Krt80;Krt84;Krt36;Lipk;Pkp2;Krt18;Dsc2;Krt20;Pkp4;Dsp;Perp;Pkp3;Krt19;Krt8;Jup;Ppl	15987	2.85369e-05	4.19014e-05	3.87757e-05
serum_lcms	Colon	3-Hydroxytetradecanoic acid	counts ~ Group + Metabolite	REACTOME	REACTOME_FORMATION_OF_THE_DYSTROPHIN_GLYCOPROTEIN_COMPLEX_DGC	0.137143	0.453426	0.998131	0.998131	25	ENSMUSG00000045103;ENSMUSG00000001508;ENSMUSG00000039952;ENSMUSG00000031972;ENSMUSG00000029580;ENSMUSG00000041308;ENSMUSG00000024302;ENSMUSG00000029156;ENSMUSG00000062825;ENSMUSG00000019820;ENSMUSG00000030255;ENSMUSG00000020354	Dmd;Sgca;Dag1;Acta1;Actb;Sntb2;Dtna;Sgcb;Actg1;Utrn;Sspn;Sgcd	15987	1	1	1
serum_lcms	Colon	3-Hydroxytetradecanoic acid	counts ~ Group + Metabolite	REACTOME	REACTOME_FORMATION_OF_THE_EARLY_ELONGATION_COMPLEX	0.492881	1.73145	0.00610506	0.0200707	32	ENSMUSG00000069089;ENSMUSG00000006599;ENSMUSG00000067995;ENSMUSG00000021548;ENSMUSG00000029111;ENSMUSG00000034345;ENSMUSG00000028330;ENSMUSG00000024258;ENSMUSG00000029250;ENSMUSG00000002658;ENSMUSG00000024382;ENSMUSG00000022774;ENSMUSG00000021639;ENSMUSG00000021018;ENSMUSG00000033323;ENSMUSG00000021103;ENSMUSG00000071662	Cdk7;Gtf2h1;Gtf2f2;Ccnh;Nelfa;Gtf2h5;Ncbp1;Polr2d;Polr2b;Gtf2f1;Ercc3;Ncbp2;Gtf2h2;Polr2h;Ctdp1;Mnat1;Polr2g	15987	0.0325282	0.0397927	0.0383503
serum_lcms	Colon	3-Hydroxytetradecanoic acid	counts ~ Group + Metabolite	REACTOME	REACTOME_FORMATION_OF_THE_EMBRYONIC_STEM_CELL_BAF_ESBAF_COMPLEX	0.483531	1.46594	0.0645487	0.133273	18	ENSMUSG00000032481;ENSMUSG00000048251;ENSMUSG00000027671;ENSMUSG00000032187;ENSMUSG00000007880;ENSMUSG00000000902;ENSMUSG00000023018;ENSMUSG00000037013;ENSMUSG00000025369;ENSMUSG00000062825;ENSMUSG00000030814	Smarcc1;Bcl11b;Actl6a;Smarca4;Arid1a;Smarcb1;Smarcd1;Ss18;Smarcc2;Actg1;Bcl7c	15987	0.185997	0.216426	0.212008
serum_lcms	Colon	3-Hydroxytetradecanoic acid	counts ~ Group + Metabolite	REACTOME	REACTOME_FORMATION_OF_THE_NON_CANONICAL_BAF_NCBAF_COMPLEX	0.442929	1.30757	0.157009	0.258693	16	ENSMUSG00000032481;ENSMUSG00000027671;ENSMUSG00000032187;ENSMUSG00000070808;ENSMUSG00000023018;ENSMUSG00000037013;ENSMUSG00000025369;ENSMUSG00000062825;ENSMUSG00000036568;ENSMUSG00000030814	Smarcc1;Actl6a;Smarca4;Bicra;Smarcd1;Ss18;Smarcc2;Actg1;Bicral;Bcl7c	15987	0.339105	0.380481	0.374928
serum_lcms	Colon	3-Hydroxytetradecanoic acid	counts ~ Group + Metabolite	REACTOME	REACTOME_FORMATION_OF_THE_POLYBROMO_BAF_PBAF_COMPLEX	0.498884	1.44106	0.0808824	0.153737	15	ENSMUSG00000032481;ENSMUSG00000027671;ENSMUSG00000042323;ENSMUSG00000032187;ENSMUSG00000000902;ENSMUSG00000023018;ENSMUSG00000031660	Smarcc1;Actl6a;Pbrm1;Smarca4;Smarcb1;Smarcd1;Brd7	15987	0.215044	0.249053	0.244619
serum_lcms	Colon	3-Hydroxytetradecanoic acid	counts ~ Group + Metabolite	REACTOME	REACTOME_FORMATION_OF_WDR5_CONTAINING_HISTONE_MODIFYING_COMPLEXES	0.332987	1.23225	0.161348	0.263523	39	ENSMUSG00000031575;ENSMUSG00000026917;ENSMUSG00000039068;ENSMUSG00000020257;ENSMUSG00000042308;ENSMUSG00000039033;ENSMUSG00000029265;ENSMUSG00000072501;ENSMUSG00000031386	Ash2l;Wdr5;Zzz3;Wdr82;Setd1a;Tasp1;Dr1;Phf20l1;Hcfc1	15987	0.344941	0.386844	0.381227
serum_lcms	Colon	3-Hydroxytetradecanoic acid	counts ~ Group + Metabolite	REACTOME	REACTOME_FOXO_MEDIATED_TRANSCRIPTION	0.567187	1.77424	0.0040956	0.0145254	20	ENSMUSG00000047281;ENSMUSG00000022285;ENSMUSG00000051391;ENSMUSG00000032402;ENSMUSG00000018326;ENSMUSG00000024515;ENSMUSG00000001729;ENSMUSG00000020063;ENSMUSG00000024563;ENSMUSG00000055024;ENSMUSG00000021189;ENSMUSG00000076432;ENSMUSG00000044167	Sfn;Ywhaz;Ywhag;Smad3;Ywhab;Smad4;Akt1;Sirt1;Smad2;Ep300;Atxn3;Ywhaq;Foxo1	15987	0.0238049	0.0293479	0.0281918
serum_lcms	Colon	3-Hydroxytetradecanoic acid	counts ~ Group + Metabolite	REACTOME	REACTOME_G0_AND_EARLY_G1	0.520747	1.5373	0.0418722	0.0946138	16	ENSMUSG00000027715;ENSMUSG00000058729;ENSMUSG00000118665;ENSMUSG00000057236;ENSMUSG00000038482	Ccna2;Lin9;Lin54;Rbbp4;Tfdp1	15987	0.138482	0.161942	0.158069
serum_lcms	Colon	3-Hydroxytetradecanoic acid	counts ~ Group + Metabolite	REACTOME	REACTOME_G1_S_DNA_DAMAGE_CHECKPOINTS	0.512522	2.09482	1.42374e-05	9.82507e-05	62	ENSMUSG00000027715;ENSMUSG00000039067;ENSMUSG00000021737;ENSMUSG00000020720;ENSMUSG00000017428;ENSMUSG00000026914;ENSMUSG00000002102;ENSMUSG00000021178;ENSMUSG00000026229;ENSMUSG00000025487;ENSMUSG00000028932;ENSMUSG00000015671;ENSMUSG00000068749;ENSMUSG00000036309;ENSMUSG00000021832;ENSMUSG00000039041;ENSMUSG00000026750;ENSMUSG00000032477;ENSMUSG00000017221;ENSMUSG00000024576;ENSMUSG00000020708;ENSMUSG00000022812;ENSMUSG00000018286;ENSMUSG00000028837;ENSMUSG00000029521;ENSMUSG00000020271;ENSMUSG00000069744;ENSMUSG00000028212;ENSMUSG00000030603;ENSMUSG00000021024;ENSMUSG00000023067;ENSMUSG00000006998;ENSMUSG00000032301	Ccna2;Psmd7;Psmd6;Psmd12;Psmd11;Psmd14;Psmc3;Psmc1;Psmd1;Psmd13;Psmc2;Psma2;Psma5;Skp1;Psmc6;Adrm1;Psmb7;Cdc25a;Psmd3;Csnk1a1;Psmc5;Gsk3b;Psmb6;Psmb2;Chek2;Fbxw11;Psmb3;Ccne2;Psmc4;Psma6;Cdkn1a;Psmd2;Psma4	15987	0.000207421	0.000292818	0.000274149
serum_lcms	Colon	3-Hydroxytetradecanoic acid	counts ~ Group + Metabolite	REACTOME	REACTOME_G1_S_TRANSITION	0.52377	2.28963	3.67322e-09	8.27554e-08	95	ENSMUSG00000069089;ENSMUSG00000002297;ENSMUSG00000027715;ENSMUSG00000039067;ENSMUSG00000029012;ENSMUSG00000021737;ENSMUSG00000021548;ENSMUSG00000020720;ENSMUSG00000017428;ENSMUSG00000026914;ENSMUSG00000002102;ENSMUSG00000054115;ENSMUSG00000028044;ENSMUSG00000021178;ENSMUSG00000026229;ENSMUSG00000026037;ENSMUSG00000025487;ENSMUSG00000028932;ENSMUSG00000032058;ENSMUSG00000015671;ENSMUSG00000068749;ENSMUSG00000036309;ENSMUSG00000021832;ENSMUSG00000039041;ENSMUSG00000026750;ENSMUSG00000009630;ENSMUSG00000001729;ENSMUSG00000032477;ENSMUSG00000027353;ENSMUSG00000017221;ENSMUSG00000020708;ENSMUSG00000018286;ENSMUSG00000026134;ENSMUSG00000038751;ENSMUSG00000028837;ENSMUSG00000020349;ENSMUSG00000069744;ENSMUSG00000028212;ENSMUSG00000028394;ENSMUSG00000030603;ENSMUSG00000021024;ENSMUSG00000023067;ENSMUSG00000006998;ENSMUSG00000032301;ENSMUSG00000040044;ENSMUSG00000029283;ENSMUSG00000030042;ENSMUSG00000060073;ENSMUSG00000002068;ENSMUSG00000028884;ENSMUSG00000022673;ENSMUSG00000000751;ENSMUSG00000014769;ENSMUSG00000006715;ENSMUSG00000000028;ENSMUSG00000031697;ENSMUSG00000027566;ENSMUSG00000012483;ENSMUSG00000021103;ENSMUSG00000006678	Cdk7;Dbf4;Ccna2;Psmd7;Orc5;Psmd6;Ccnh;Psmd12;Psmd11;Psmd14;Psmc3;Skp2;Cks1b;Psmc1;Psmd1;Orc2;Psmd13;Psmc2;Ppp2r1b;Psma2;Psma5;Skp1;Psmc6;Adrm1;Psmb7;Ppp2cb;Akt1;Cdc25a;Mcm8;Psmd3;Psmc5;Psmb6;Prim2;Ptk6;Psmb2;Ppp2ca;Psmb3;Ccne2;Pole3;Psmc4;Psma6;Cdkn1a;Psmd2;Psma4;Orc3;Cdc7;Pole4;Psma3;Ccne1;Rpa2;Mcm4;Rpa1;Psmb1;Gmnn;Cdc45;Orc6;Psma7;Rpa3;Mnat1;Pola1	15987	1.43275e-07	2.20806e-07	2.01796e-07
serum_lcms	Colon	3-Hydroxytetradecanoic acid	counts ~ Group + Metabolite	REACTOME	REACTOME_G2_M_CHECKPOINTS	0.409332	1.91455	8.22517e-06	5.78026e-05	139	ENSMUSG00000002297;ENSMUSG00000027715;ENSMUSG00000039067;ENSMUSG00000021635;ENSMUSG00000019942;ENSMUSG00000022385;ENSMUSG00000029363;ENSMUSG00000047281;ENSMUSG00000022674;ENSMUSG00000022285;ENSMUSG00000029012;ENSMUSG00000021737;ENSMUSG00000051391;ENSMUSG00000018965;ENSMUSG00000020720;ENSMUSG00000041431;ENSMUSG00000017428;ENSMUSG00000026914;ENSMUSG00000002102;ENSMUSG00000021178;ENSMUSG00000026229;ENSMUSG00000074781;ENSMUSG00000020849;ENSMUSG00000026037;ENSMUSG00000032218;ENSMUSG00000025487;ENSMUSG00000028932;ENSMUSG00000018326;ENSMUSG00000044201;ENSMUSG00000028224;ENSMUSG00000041238;ENSMUSG00000015671;ENSMUSG00000068749;ENSMUSG00000021832;ENSMUSG00000031928;ENSMUSG00000039041;ENSMUSG00000026750;ENSMUSG00000032477;ENSMUSG00000020413;ENSMUSG00000014074;ENSMUSG00000027353;ENSMUSG00000017221;ENSMUSG00000032555;ENSMUSG00000020708;ENSMUSG00000036875;ENSMUSG00000018286;ENSMUSG00000020380;ENSMUSG00000028837;ENSMUSG00000029521;ENSMUSG00000022248;ENSMUSG00000034329;ENSMUSG00000069744;ENSMUSG00000033970;ENSMUSG00000039748;ENSMUSG00000049932;ENSMUSG00000030603;ENSMUSG00000021024;ENSMUSG00000006998;ENSMUSG00000032301;ENSMUSG00000076432;ENSMUSG00000040044;ENSMUSG00000114456;ENSMUSG00000029283	Dbf4;Ccna2;Psmd7;Rad17;Cdk1;Gtse1;Rfc5;Sfn;Ube2v2;Ywhaz;Orc5;Psmd6;Ywhag;Ywhah;Psmd12;Ccnb1;Psmd11;Psmd14;Psmc3;Psmc1;Psmd1;Ube2n;Ywhae;Orc2;Ccnb2;Psmd13;Psmc2;Ywhab;Cdc25c;Nbn;Rbbp8;Psma2;Psma5;Psmc6;Mre11a;Adrm1;Psmb7;Cdc25a;Hus1;Rnf168;Mcm8;Psmd3;Topbp1;Psmc5;Dna2;Psmb6;Rad50;Psmb2;Chek2;Rad1;Brip1;Psmb3;Rfc3;Exo1;H2ax;Psmc4;Psma6;Psmd2;Psma4;Ywhaq;Orc3;H2bc9;Cdc7	15987	0.000129728	0.000184404	0.000172169
serum_lcms	Colon	3-Hydroxytetradecanoic acid	counts ~ Group + Metabolite	REACTOME	REACTOME_G2_M_DNA_DAMAGE_CHECKPOINT	0.31033	1.31342	0.0693069	0.138253	79	ENSMUSG00000027715;ENSMUSG00000021635;ENSMUSG00000019942;ENSMUSG00000029363;ENSMUSG00000047281;ENSMUSG00000022674;ENSMUSG00000022285;ENSMUSG00000051391;ENSMUSG00000018965;ENSMUSG00000041431;ENSMUSG00000074781;ENSMUSG00000020849;ENSMUSG00000018326;ENSMUSG00000044201;ENSMUSG00000028224;ENSMUSG00000041238;ENSMUSG00000031928;ENSMUSG00000020413;ENSMUSG00000014074;ENSMUSG00000032555;ENSMUSG00000036875;ENSMUSG00000020380;ENSMUSG00000029521;ENSMUSG00000022248;ENSMUSG00000034329;ENSMUSG00000033970;ENSMUSG00000039748;ENSMUSG00000049932;ENSMUSG00000076432;ENSMUSG00000114456;ENSMUSG00000057406;ENSMUSG00000030451;ENSMUSG00000030528;ENSMUSG00000022881;ENSMUSG00000061607;ENSMUSG00000028884;ENSMUSG00000096010;ENSMUSG00000090083;ENSMUSG00000000751;ENSMUSG00000058385;ENSMUSG00000026196	Ccna2;Rad17;Cdk1;Rfc5;Sfn;Ube2v2;Ywhaz;Ywhag;Ywhah;Ccnb1;Ube2n;Ywhae;Ywhab;Cdc25c;Nbn;Rbbp8;Mre11a;Hus1;Rnf168;Topbp1;Dna2;Rad50;Chek2;Rad1;Brip1;Rfc3;Exo1;H2ax;Ywhaq;H2bc9;Nsd2;Herc2;Blm;Rfc4;Mdc1;Rpa2;H4c16;Rnf8;Rpa1;H2bc8;Bard1	15987	0.195061	0.226289	0.221874
serum_lcms	Colon	3-Hydroxytetradecanoic acid	counts ~ Group + Metabolite	REACTOME	REACTOME_GAB1_SIGNALOSOME	0.539174	1.5917	0.0295075	0.0701948	16	ENSMUSG00000020122;ENSMUSG00000082361;ENSMUSG00000029999;ENSMUSG00000027665;ENSMUSG00000043733;ENSMUSG00000027508;ENSMUSG00000029377;ENSMUSG00000041417;ENSMUSG00000029528;ENSMUSG00000024486;ENSMUSG00000027646	Egfr;Btc;Tgfa;Pik3ca;Ptpn11;Pag1;Ereg;Pik3r1;Pxn;Hbegf;Src	15987	0.106801	0.125132	0.12188
serum_lcms	Colon	3-Hydroxytetradecanoic acid	counts ~ Group + Metabolite	REACTOME	REACTOME_GABA_B_RECEPTOR_ACTIVATION	-0.291789	-1.08753	0.323913	0.439146	35	ENSMUSG00000032192;ENSMUSG00000024462;ENSMUSG00000038811;ENSMUSG00000023439;ENSMUSG00000021303;ENSMUSG00000032766;ENSMUSG00000028777;ENSMUSG00000031659;ENSMUSG00000020654;ENSMUSG00000044708	Gnb5;Gabbr1;Gngt2;Gnb3;Gng4;Gng11;Gnat3;Adcy7;Adcy3;Kcnj10	15987	0.537839	0.5858	0.580108
serum_lcms	Colon	3-Hydroxytetradecanoic acid	counts ~ Group + Metabolite	REACTOME	REACTOME_GABA_RECEPTOR_ACTIVATION	-0.370106	-1.41748	0.0472419	0.104588	41	ENSMUSG00000032192;ENSMUSG00000023267;ENSMUSG00000024462;ENSMUSG00000038811;ENSMUSG00000023439;ENSMUSG00000021303;ENSMUSG00000032766;ENSMUSG00000031343;ENSMUSG00000028777;ENSMUSG00000020436;ENSMUSG00000025656;ENSMUSG00000031659;ENSMUSG00000020654;ENSMUSG00000044708	Gnb5;Gabrr2;Gabbr1;Gngt2;Gnb3;Gng4;Gng11;Gabra3;Gnat3;Gabrg2;Arhgef9;Adcy7;Adcy3;Kcnj10	15987	0.150592	0.176715	0.172613
serum_lcms	Colon	3-Hydroxytetradecanoic acid	counts ~ Group + Metabolite	REACTOME	REACTOME_GABA_SYNTHESIS_RELEASE_REUPTAKE_AND_DEGRADATION	-0.450163	-1.40127	0.0761099	0.147595	18	ENSMUSG00000030310;ENSMUSG00000020894;ENSMUSG00000033615;ENSMUSG00000026797;ENSMUSG00000031840	Slc6a1;Vamp2;Cplx1;Stxbp1;Rab3a	15987	0.20648	0.23967	0.235214
serum_lcms	Colon	3-Hydroxytetradecanoic acid	counts ~ Group + Metabolite	REACTOME	REACTOME_GAMMA_CARBOXYLATION_HYPUSINYLATION_HYDROXYLATION_AND_ARYLSULFATASE_ACTIVATION	0.323947	1.26546	0.123264	0.21656	52	ENSMUSG00000033554;ENSMUSG00000030530;ENSMUSG00000027166;ENSMUSG00000030752;ENSMUSG00000025538;ENSMUSG00000022912;ENSMUSG00000024360;ENSMUSG00000098789;ENSMUSG00000020457;ENSMUSG00000030101;ENSMUSG00000019782;ENSMUSG00000039662;ENSMUSG00000078812;ENSMUSG00000057147;ENSMUSG00000078789;ENSMUSG00000036819;ENSMUSG00000046791	Dph5;Furin;Dnajc24;Kdm8;Sumf2;Pros1;Etf1;Jmjd7;Drg1;Sumf1;Rwdd1;Icmt;Eif5a;Dph6;Dph1;Jmjd4;Riox1	15987	0.287282	0.326451	0.321414
serum_lcms	Colon	3-Hydroxytetradecanoic acid	counts ~ Group + Metabolite	REACTOME	REACTOME_GAP_FILLING_DNA_REPAIR_SYNTHESIS_AND_LIGATION_IN_GG_NER	0.261274	0.850278	0.716418	0.789669	23	ENSMUSG00000029363;ENSMUSG00000020471;ENSMUSG00000033970;ENSMUSG00000028394;ENSMUSG00000027342;ENSMUSG00000030042;ENSMUSG00000021668;ENSMUSG00000022881;ENSMUSG00000028884;ENSMUSG00000000751;ENSMUSG00000012483;ENSMUSG00000020460	Rfc5;Pold2;Rfc3;Pole3;Pcna;Pole4;Polk;Rfc4;Rpa2;Rpa1;Rpa3;Rps27a	15987	0.860714	0.886184	0.882762
serum_lcms	Colon	3-Hydroxytetradecanoic acid	counts ~ Group + Metabolite	REACTOME	REACTOME_GAP_JUNCTION_ASSEMBLY	0.348368	1.11698	0.303774	0.418508	22	ENSMUSG00000043091;ENSMUSG00000050953;ENSMUSG00000047797;ENSMUSG00000023004;ENSMUSG00000036752;ENSMUSG00000026202	Tuba1c;Gja1;Gjb1;Tuba1b;Tubb4b;Tuba4a	15987	0.516554	0.564711	0.558951
serum_lcms	Colon	3-Hydroxytetradecanoic acid	counts ~ Group + Metabolite	REACTOME	REACTOME_GAP_JUNCTION_TRAFFICKING_AND_REGULATION	0.29047	1.04041	0.39779	0.515579	34	ENSMUSG00000043091;ENSMUSG00000050953;ENSMUSG00000047797;ENSMUSG00000022841;ENSMUSG00000023004;ENSMUSG00000036752;ENSMUSG00000030516;ENSMUSG00000026202;ENSMUSG00000047547;ENSMUSG00000046352;ENSMUSG00000047126;ENSMUSG00000029580	Tuba1c;Gja1;Gjb1;Ap2m1;Tuba1b;Tubb4b;Tjp1;Tuba4a;Cltb;Gjb2;Cltc;Actb	15987	0.612016	0.655737	0.650229
serum_lcms	Colon	3-Hydroxytetradecanoic acid	counts ~ Group + Metabolite	REACTOME	REACTOME_GENERATION_OF_SECOND_MESSENGER_MOLECULES	-0.404002	-1.38579	0.0827887	0.156971	26	ENSMUSG00000022148;ENSMUSG00000032094;ENSMUSG00000076498;ENSMUSG00000016933;ENSMUSG00000020395;ENSMUSG00000073421;ENSMUSG00000060586;ENSMUSG00000002033;ENSMUSG00000023274;ENSMUSG00000034330;ENSMUSG00000036594;ENSMUSG00000042351;ENSMUSG00000067341	Fyb1;Cd3d;Trbc2;Plcg1;Itk;H2-Ab1;H2-Eb1;Cd3g;Cd4;Plcg2;H2-Aa;Grap2;H2-Eb2	15987	0.218475	0.252795	0.24832
serum_lcms	Colon	3-Hydroxytetradecanoic acid	counts ~ Group + Metabolite	REACTOME	REACTOME_GLI3_IS_PROCESSED_TO_GLI3R_BY_THE_PROTEASOME	0.587891	2.23953	1.89173e-06	1.70478e-05	45	ENSMUSG00000039067;ENSMUSG00000021737;ENSMUSG00000020720;ENSMUSG00000017428;ENSMUSG00000005034;ENSMUSG00000026914;ENSMUSG00000002102;ENSMUSG00000021178;ENSMUSG00000026229;ENSMUSG00000025487;ENSMUSG00000028932;ENSMUSG00000015671;ENSMUSG00000068749;ENSMUSG00000036309;ENSMUSG00000021832;ENSMUSG00000039041;ENSMUSG00000026750;ENSMUSG00000017221;ENSMUSG00000024576;ENSMUSG00000020708;ENSMUSG00000022812;ENSMUSG00000018286;ENSMUSG00000028837;ENSMUSG00000069744;ENSMUSG00000030603;ENSMUSG00000021024;ENSMUSG00000006998;ENSMUSG00000032301	Psmd7;Psmd6;Psmd12;Psmd11;Prkacb;Psmd14;Psmc3;Psmc1;Psmd1;Psmd13;Psmc2;Psma2;Psma5;Skp1;Psmc6;Adrm1;Psmb7;Psmd3;Csnk1a1;Psmc5;Gsk3b;Psmb6;Psmb2;Psmb3;Psmc4;Psma6;Psmd2;Psma4	15987	3.65618e-05	5.33424e-05	4.93529e-05
serum_lcms	Colon	3-Hydroxytetradecanoic acid	counts ~ Group + Metabolite	REACTOME	REACTOME_GLOBAL_GENOME_NUCLEOTIDE_EXCISION_REPAIR_GG_NER	0.450688	1.91504	3.11359e-05	0.000189287	82	ENSMUSG00000069089;ENSMUSG00000047989;ENSMUSG00000030079;ENSMUSG00000025917;ENSMUSG00000034432;ENSMUSG00000029363;ENSMUSG00000022674;ENSMUSG00000006599;ENSMUSG00000021548;ENSMUSG00000015120;ENSMUSG00000074781;ENSMUSG00000034345;ENSMUSG00000027671;ENSMUSG00000028426;ENSMUSG00000031446;ENSMUSG00000020265;ENSMUSG00000015971;ENSMUSG00000024740;ENSMUSG00000021264;ENSMUSG00000040455;ENSMUSG00000006335;ENSMUSG00000003549;ENSMUSG00000034154;ENSMUSG00000031095;ENSMUSG00000020738;ENSMUSG00000020471;ENSMUSG00000033970;ENSMUSG00000028394;ENSMUSG00000027342;ENSMUSG00000030689;ENSMUSG00000024382;ENSMUSG00000030042;ENSMUSG00000021668;ENSMUSG00000031347;ENSMUSG00000021639;ENSMUSG00000030127;ENSMUSG00000022881;ENSMUSG00000027206;ENSMUSG00000028884;ENSMUSG00000000751;ENSMUSG00000037761;ENSMUSG00000062825;ENSMUSG00000035297;ENSMUSG00000012483;ENSMUSG00000021103	Cdk7;Ino80c;Ruvbl1;Cops5;Cops8;Rfc5;Ube2v2;Gtf2h1;Ccnh;Ube2i;Ube2n;Gtf2h5;Actl6a;Rad23b;Cul4a;Sumo3;Actr8;Ddb1;Yy1;Usp45;Tfpt;Ercc1;Ino80;Cul4b;Sumo2;Pold2;Rfc3;Pole3;Pcna;Ino80e;Ercc3;Pole4;Polk;Cetn2;Gtf2h2;Cops7a;Rfc4;Cops2;Rpa2;Rpa1;Actr5;Actg1;Cops4;Rpa3;Mnat1	15987	0.000409504	0.00056832	0.000533284
serum_lcms	Colon	3-Hydroxytetradecanoic acid	counts ~ Group + Metabolite	REACTOME	REACTOME_GLUCAGON_LIKE_PEPTIDE_1_GLP1_REGULATES_INSULIN_SECRETION	-0.402908	-1.4156	0.0625	0.129743	29	ENSMUSG00000059852;ENSMUSG00000032192;ENSMUSG00000022469;ENSMUSG00000038811;ENSMUSG00000023439;ENSMUSG00000021303;ENSMUSG00000032766;ENSMUSG00000030287;ENSMUSG00000027523;ENSMUSG00000005469;ENSMUSG00000024027;ENSMUSG00000049044	Kcng2;Gnb5;Rapgef3;Gngt2;Gnb3;Gng4;Gng11;Itpr2;Gnas;Prkaca;Glp1r;Rapgef4	15987	0.18162	0.211889	0.207518
serum_lcms	Colon	3-Hydroxytetradecanoic acid	counts ~ Group + Metabolite	REACTOME	REACTOME_GLUCAGON_TYPE_LIGAND_RECEPTORS	-0.480069	-1.63585	0.00852755	0.025921	25	ENSMUSG00000032192;ENSMUSG00000038811;ENSMUSG00000023439;ENSMUSG00000011171;ENSMUSG00000021303;ENSMUSG00000032766;ENSMUSG00000030406;ENSMUSG00000019772;ENSMUSG00000049928;ENSMUSG00000027523;ENSMUSG00000029778;ENSMUSG00000024027	Gnb5;Gngt2;Gnb3;Vipr2;Gng4;Gng11;Gipr;Vip;Glp2r;Gnas;Adcyap1r1;Glp1r	15987	0.0419801	0.0510282	0.0492789
serum_lcms	Colon	3-Hydroxytetradecanoic acid	counts ~ Group + Metabolite	REACTOME	REACTOME_GLUCONEOGENESIS	-0.268388	-0.863314	0.672304	0.761812	20	ENSMUSG00000060600;ENSMUSG00000034793;ENSMUSG00000028307;ENSMUSG00000032122;ENSMUSG00000027513;ENSMUSG00000005232;ENSMUSG00000017390;ENSMUSG00000040618;ENSMUSG00000032114	Eno3;G6pc3;Aldob;Slc37a2;Pck1;G6pc2;Aldoc;Pck2;Slc37a4	15987	0.830487	0.860511	0.856653
serum_lcms	Colon	3-Hydroxytetradecanoic acid	counts ~ Group + Metabolite	REACTOME	REACTOME_GLUCOSE_METABOLISM	0.383106	1.5726	0.0045127	0.0157782	66	ENSMUSG00000053293;ENSMUSG00000026999;ENSMUSG00000062070;ENSMUSG00000028614;ENSMUSG00000079614;ENSMUSG00000048439;ENSMUSG00000016619;ENSMUSG00000040034;ENSMUSG00000032939;ENSMUSG00000021374;ENSMUSG00000114797;ENSMUSG00000051329;ENSMUSG00000057666;ENSMUSG00000025271;ENSMUSG00000063550;ENSMUSG00000052533;ENSMUSG00000038759;ENSMUSG00000039509;ENSMUSG00000022142;ENSMUSG00000034826;ENSMUSG00000029209;ENSMUSG00000035351;ENSMUSG00000052798;ENSMUSG00000032294;ENSMUSG00000030729;ENSMUSG00000026773;ENSMUSG00000020739;ENSMUSG00000069805;ENSMUSG00000003226;ENSMUSG00000036678;ENSMUSG00000021456;ENSMUSG00000023456;ENSMUSG00000020277;ENSMUSG00000026409	Pom121;Nup35;Pgk1;Ndc1;Seh1l;Nup42;Nup50;Nup43;Nup93;Nup153;Nup58;Nup160;Gapdh;Pfkfb1;Nup98;Nup188;Nup205;Nup133;Nup155;Nup54;Gnpda2;Nup37;Nup107;Pkm;Pgm2l1;Pfkfb3;Nup85;Fbp1;Ranbp2;Aaas;Fbp2;Tpi1;Pfkl;Pfkfb2	15987	0.0256574	0.031592	0.0303791
serum_lcms	Colon	3-Hydroxytetradecanoic acid	counts ~ Group + Metabolite	REACTOME	REACTOME_GLUCURONIDATION	-0.475754	-1.4049	0.0895197	0.167249	15	ENSMUSG00000089943;ENSMUSG00000054545;ENSMUSG00000035836;ENSMUSG00000029201;ENSMUSG00000090171	Ugt1a5;Ugt1a6a;Ugt2b1;Ugdh;Ugt1a2	15987	0.230623	0.265753	0.261215
serum_lcms	Colon	3-Hydroxytetradecanoic acid	counts ~ Group + Metabolite	REACTOME	REACTOME_GLUTAMATE_NEUROTRANSMITTER_RELEASE_CYCLE	-0.377943	-1.23366	0.173448	0.279282	21	ENSMUSG00000003863;ENSMUSG00000020894;ENSMUSG00000033615;ENSMUSG00000026797;ENSMUSG00000044005;ENSMUSG00000031840	Ppfia3;Vamp2;Cplx1;Stxbp1;Gls2;Rab3a	15987	0.3611	0.404589	0.398901
serum_lcms	Colon	3-Hydroxytetradecanoic acid	counts ~ Group + Metabolite	REACTOME	REACTOME_GLUTATHIONE_CONJUGATION	0.386567	1.40717	0.0636364	0.131744	36	ENSMUSG00000074183;ENSMUSG00000111709;ENSMUSG00000074179;ENSMUSG00000025934;ENSMUSG00000027610;ENSMUSG00000020309;ENSMUSG00000032350;ENSMUSG00000021996	Gsta1;Gsta13;Gsta5;Gsta3;Gss;Chac2;Gclc;Esd	15987	0.183968	0.214466	0.210046
serum_lcms	Colon	3-Hydroxytetradecanoic acid	counts ~ Group + Metabolite	REACTOME	REACTOME_GLYCEROPHOSPHOLIPID_BIOSYNTHESIS	-0.268778	-1.26943	0.0759162	0.147595	107	ENSMUSG00000009995;ENSMUSG00000041653;ENSMUSG00000024843;ENSMUSG00000037606;ENSMUSG00000034254;ENSMUSG00000050860;ENSMUSG00000034579;ENSMUSG00000022525;ENSMUSG00000021608;ENSMUSG00000022617;ENSMUSG00000028093;ENSMUSG00000029134;ENSMUSG00000031903;ENSMUSG00000033847;ENSMUSG00000060675;ENSMUSG00000023827;ENSMUSG00000040543;ENSMUSG00000025137;ENSMUSG00000024851;ENSMUSG00000030214;ENSMUSG00000020553;ENSMUSG00000028360;ENSMUSG00000022555;ENSMUSG00000002475;ENSMUSG00000057193;ENSMUSG00000041202;ENSMUSG00000034796;ENSMUSG00000042632;ENSMUSG00000030688;ENSMUSG00000035246;ENSMUSG00000031220;ENSMUSG00000025509;ENSMUSG00000074643	Tafazzin;Pnpla3;Chka;Osbpl5;Agpat1;Phospho1;Pla2g3;Plaat1;Lpcat1;Chkb;Acp6;Plb1;Pla2g15;Pla2g4c;Plaat3;Agpat4;Pitpnm3;Pcyt2;Pitpnm1;Plbd1;Pctp;Slc44a5;Dgat1;Abhd3;Slc44a2;Pla2g2d;Cpne7;Pla2g6;Stard10;Pcyt1b;Awat2;Pnpla2;Cpne1	15987	0.206149	0.239331	0.234877
serum_lcms	Colon	3-Hydroxytetradecanoic acid	counts ~ Group + Metabolite	REACTOME	REACTOME_GLYCOGEN_BREAKDOWN_GLYCOGENOLYSIS	-0.355429	-1.04958	0.384279	0.501462	15	ENSMUSG00000032648;ENSMUSG00000021069;ENSMUSG00000036879;ENSMUSG00000025579;ENSMUSG00000030815	Pygm;Pygl;Phkb;Gaa;Phkg2	15987	0.599332	0.643442	0.63786
serum_lcms	Colon	3-Hydroxytetradecanoic acid	counts ~ Group + Metabolite	REACTOME	REACTOME_GLYCOGEN_METABOLISM	-0.30522	-0.964601	0.496815	0.615489	19	ENSMUSG00000032648;ENSMUSG00000021069;ENSMUSG00000036879;ENSMUSG00000025579;ENSMUSG00000030815	Pygm;Pygl;Phkb;Gaa;Phkg2	15987	0.698832	0.739147	0.734115
serum_lcms	Colon	3-Hydroxytetradecanoic acid	counts ~ Group + Metabolite	REACTOME	REACTOME_GLYCOLYSIS	0.442397	1.77012	0.00146531	0.0060023	56	ENSMUSG00000053293;ENSMUSG00000026999;ENSMUSG00000062070;ENSMUSG00000028614;ENSMUSG00000079614;ENSMUSG00000048439;ENSMUSG00000016619;ENSMUSG00000040034;ENSMUSG00000032939;ENSMUSG00000021374;ENSMUSG00000114797;ENSMUSG00000051329;ENSMUSG00000057666;ENSMUSG00000025271;ENSMUSG00000063550;ENSMUSG00000052533;ENSMUSG00000038759;ENSMUSG00000039509;ENSMUSG00000022142;ENSMUSG00000034826;ENSMUSG00000029209;ENSMUSG00000035351;ENSMUSG00000052798;ENSMUSG00000032294;ENSMUSG00000030729;ENSMUSG00000026773;ENSMUSG00000020739;ENSMUSG00000003226;ENSMUSG00000036678;ENSMUSG00000023456;ENSMUSG00000020277;ENSMUSG00000026409	Pom121;Nup35;Pgk1;Ndc1;Seh1l;Nup42;Nup50;Nup43;Nup93;Nup153;Nup58;Nup160;Gapdh;Pfkfb1;Nup98;Nup188;Nup205;Nup133;Nup155;Nup54;Gnpda2;Nup37;Nup107;Pkm;Pgm2l1;Pfkfb3;Nup85;Ranbp2;Aaas;Tpi1;Pfkl;Pfkfb2	15987	0.0102724	0.0132228	0.0126194
serum_lcms	Colon	3-Hydroxytetradecanoic acid	counts ~ Group + Metabolite	REACTOME	REACTOME_GLYCOSAMINOGLYCAN_METABOLISM	-0.259453	-1.23791	0.0978261	0.18144	113	ENSMUSG00000004892;ENSMUSG00000038181;ENSMUSG00000028538;ENSMUSG00000046321;ENSMUSG00000027221;ENSMUSG00000041936;ENSMUSG00000035459;ENSMUSG00000039908;ENSMUSG00000033540;ENSMUSG00000025232;ENSMUSG00000055653;ENSMUSG00000010051;ENSMUSG00000026200;ENSMUSG00000030657;ENSMUSG00000029510;ENSMUSG00000032911;ENSMUSG00000034707;ENSMUSG00000031375;ENSMUSG00000022261;ENSMUSG00000037089;ENSMUSG00000022367;ENSMUSG00000036395;ENSMUSG00000070407;ENSMUSG00000036091;ENSMUSG00000022793;ENSMUSG00000031952;ENSMUSG00000034320;ENSMUSG00000041577;ENSMUSG00000051650;ENSMUSG00000001751;ENSMUSG00000045594;ENSMUSG00000039308;ENSMUSG00000025743;ENSMUSG00000034220;ENSMUSG00000017929	Bcan;Chpf2;St3gal3;Hs3st2;Chst1;Agrn;Stab2;Slc26a11;Idua;Hexa;Gpc3;Hyal1;Glb1l;Xylt1;Gpc2;Cspg4;Gns;Bgn;Sdc2;Slc35b2;Has2;Glb1l2;Hs3st3b1;Hyal3;B4galt4;Chst5;Slc26a2;Prelp;B3gnt2;Naglu;Glb1;Ndst2;Sdc3;Gpc1;B4galt5	15987	0.244938	0.281568	0.27692
serum_lcms	Colon	3-Hydroxytetradecanoic acid	counts ~ Group + Metabolite	REACTOME	REACTOME_GLYCOSAMINOGLYCAN_PROTEIN_LINKAGE_REGION_BIOSYNTHESIS	-0.42863	-1.43422	0.0695652	0.138408	24	ENSMUSG00000004892;ENSMUSG00000041936;ENSMUSG00000055653;ENSMUSG00000030657;ENSMUSG00000029510;ENSMUSG00000032911;ENSMUSG00000031375;ENSMUSG00000022261	Bcan;Agrn;Gpc3;Xylt1;Gpc2;Cspg4;Bgn;Sdc2	15987	0.195453	0.226837	0.222414
serum_lcms	Colon	3-Hydroxytetradecanoic acid	counts ~ Group + Metabolite	REACTOME	REACTOME_GLYCOSPHINGOLIPID_BIOSYNTHESIS	-0.267616	-0.845761	0.698514	0.777902	19	ENSMUSG00000025425;ENSMUSG00000028538;ENSMUSG00000039037;ENSMUSG00000006731;ENSMUSG00000056091;ENSMUSG00000008461;ENSMUSG00000017929;ENSMUSG00000031749;ENSMUSG00000049721	St8sia5;St3gal3;St6galnac5;B4galnt1;St3gal5;Fut1;B4galt5;St3gal2;Gal3st1	15987	0.848541	0.875811	0.872166
serum_lcms	Colon	3-Hydroxytetradecanoic acid	counts ~ Group + Metabolite	REACTOME	REACTOME_GLYCOSPHINGOLIPID_CATABOLISM	-0.45051	-1.60988	0.0163888	0.0438946	30	ENSMUSG00000017760;ENSMUSG00000007038;ENSMUSG00000022620;ENSMUSG00000025232;ENSMUSG00000037049;ENSMUSG00000020604;ENSMUSG00000028467;ENSMUSG00000026200;ENSMUSG00000019822;ENSMUSG00000004207;ENSMUSG00000036395;ENSMUSG00000000594;ENSMUSG00000079434;ENSMUSG00000035239;ENSMUSG00000045594	Ctsa;Neu1;Arsa;Hexa;Smpd1;Arsg;Gba2;Glb1l;Smpd2;Psap;Glb1l2;Gm2a;Neu2;Neu3;Glb1	15987	0.0685913	0.0820152	0.0795282
serum_lcms	Colon	3-Hydroxytetradecanoic acid	counts ~ Group + Metabolite	REACTOME	REACTOME_GLYCOSPHINGOLIPID_METABOLISM	-0.373395	-1.49663	0.0183579	0.0475074	49	ENSMUSG00000017760;ENSMUSG00000025425;ENSMUSG00000028538;ENSMUSG00000007038;ENSMUSG00000022620;ENSMUSG00000025232;ENSMUSG00000037049;ENSMUSG00000020604;ENSMUSG00000028467;ENSMUSG00000026200;ENSMUSG00000019822;ENSMUSG00000004207;ENSMUSG00000039037;ENSMUSG00000036395;ENSMUSG00000000594;ENSMUSG00000006731;ENSMUSG00000056091;ENSMUSG00000079434;ENSMUSG00000035239;ENSMUSG00000045594;ENSMUSG00000008461;ENSMUSG00000017929	Ctsa;St8sia5;St3gal3;Neu1;Arsa;Hexa;Smpd1;Arsg;Gba2;Glb1l;Smpd2;Psap;St6galnac5;Glb1l2;Gm2a;B4galnt1;St3gal5;Neu2;Neu3;Glb1;Fut1;B4galt5	15987	0.0746665	0.0888166	0.0861853
serum_lcms	Colon	3-Hydroxytetradecanoic acid	counts ~ Group + Metabolite	REACTOME	REACTOME_GOLGI_ASSOCIATED_VESICLE_BIOGENESIS	0.230505	0.913652	0.623489	0.732504	54	ENSMUSG00000015656;ENSMUSG00000028580;ENSMUSG00000002365;ENSMUSG00000048076;ENSMUSG00000054702;ENSMUSG00000024480;ENSMUSG00000018909;ENSMUSG00000026499;ENSMUSG00000028082;ENSMUSG00000057667;ENSMUSG00000039361;ENSMUSG00000020841;ENSMUSG00000004849;ENSMUSG00000047694;ENSMUSG00000027506;ENSMUSG00000047126;ENSMUSG00000030327;ENSMUSG00000031731;ENSMUSG00000003033;ENSMUSG00000005804	Hspa8;Pum1;Snx9;Arf1;Ap1s3;Ap3s1;Arrb1;Acbd3;Sh3d19;Bloc1s3;Picalm;Cpd;Ap1s1;Yipf6;Tpd52;Cltc;Necap1;Ap1g1;Ap1m1;Bloc1s6	15987	0.797716	0.829536	0.82536
serum_lcms	Colon	3-Hydroxytetradecanoic acid	counts ~ Group + Metabolite	REACTOME	REACTOME_GOLGI_TO_ER_RETROGRADE_TRANSPORT	0.390967	1.78182	0.000110967	0.000561709	118	ENSMUSG00000032435;ENSMUSG00000000420;ENSMUSG00000024603;ENSMUSG00000012443;ENSMUSG00000034187;ENSMUSG00000043091;ENSMUSG00000023015;ENSMUSG00000034311;ENSMUSG00000051378;ENSMUSG00000045328;ENSMUSG00000032254;ENSMUSG00000027012;ENSMUSG00000079553;ENSMUSG00000024795;ENSMUSG00000003779;ENSMUSG00000039318;ENSMUSG00000048076;ENSMUSG00000009013;ENSMUSG00000020149;ENSMUSG00000028678;ENSMUSG00000036768;ENSMUSG00000027115;ENSMUSG00000030677;ENSMUSG00000024301;ENSMUSG00000032096;ENSMUSG00000006740;ENSMUSG00000029390;ENSMUSG00000021693;ENSMUSG00000023004;ENSMUSG00000036752;ENSMUSG00000063077;ENSMUSG00000026202;ENSMUSG00000021877;ENSMUSG00000014867;ENSMUSG00000018395;ENSMUSG00000020745;ENSMUSG00000025607;ENSMUSG00000036104;ENSMUSG00000027255;ENSMUSG00000029125;ENSMUSG00000030868;ENSMUSG00000030704;ENSMUSG00000010830;ENSMUSG00000032458;ENSMUSG00000003452;ENSMUSG00000003131;ENSMUSG00000025228;ENSMUSG00000058569	Dync1li1;Galnt1;Dctn4;Kif11;Nsf;Tuba1c;Racgap1;Kif4;Kif18b;Cenpe;Kif23;Dync1i2;Kifc1;Kif20b;Kif20a;Rab3gap2;Arf1;Dynll1;Rab1a;Kif2c;Kif15;Kif18a;Kif22;Kifc5b;Arcn1;Kif5b;Tmed2;Kif2a;Tuba1b;Tubb4b;Kif1b;Tuba4a;Arf4;Surf4;Kif3a;Pafah1b1;Copg2;Rab3gap1;Arfgap2;Stx18;Dctn5;Rab6a;Kdelr3;Copb2;Bicd1;Pafah1b2;Actr1a;Tmed9	15987	0.00119215	0.00163529	0.0015451
serum_lcms	Colon	3-Hydroxytetradecanoic acid	counts ~ Group + Metabolite	REACTOME	REACTOME_GPCR_LIGAND_BINDING	-0.316947	-1.69058	2.69952e-05	0.000170895	232	ENSMUSG00000048337;ENSMUSG00000032192;ENSMUSG00000040563;ENSMUSG00000049929;ENSMUSG00000044052;ENSMUSG00000018927;ENSMUSG00000073888;ENSMUSG00000035835;ENSMUSG00000024462;ENSMUSG00000023235;ENSMUSG00000027762;ENSMUSG00000049115;ENSMUSG00000027568;ENSMUSG00000020178;ENSMUSG00000052229;ENSMUSG00000034881;ENSMUSG00000004366;ENSMUSG00000031489;ENSMUSG00000030666;ENSMUSG00000034855;ENSMUSG00000045318;ENSMUSG00000022842;ENSMUSG00000079355;ENSMUSG00000038811;ENSMUSG00000019429;ENSMUSG00000023439;ENSMUSG00000011171;ENSMUSG00000056755;ENSMUSG00000039904;ENSMUSG00000027584;ENSMUSG00000021070;ENSMUSG00000001240;ENSMUSG00000026166;ENSMUSG00000044317;ENSMUSG00000034353;ENSMUSG00000021303;ENSMUSG00000042429;ENSMUSG00000032766;ENSMUSG00000035042;ENSMUSG00000023052;ENSMUSG00000052336;ENSMUSG00000024517;ENSMUSG00000030406;ENSMUSG00000019772;ENSMUSG00000056529;ENSMUSG00000017316;ENSMUSG00000024907;ENSMUSG00000029417;ENSMUSG00000060509;ENSMUSG00000020963;ENSMUSG00000004207;ENSMUSG00000020793;ENSMUSG00000049928;ENSMUSG00000051314;ENSMUSG00000035773;ENSMUSG00000021298;ENSMUSG00000027523;ENSMUSG00000044199;ENSMUSG00000047904;ENSMUSG00000004730;ENSMUSG00000025723;ENSMUSG00000020090;ENSMUSG00000066090;ENSMUSG00000039942;ENSMUSG00000029072;ENSMUSG00000051212;ENSMUSG00000050824;ENSMUSG00000029236;ENSMUSG00000035283;ENSMUSG00000095675;ENSMUSG00000029778;ENSMUSG00000044034;ENSMUSG00000033717;ENSMUSG00000024027;ENSMUSG00000026573;ENSMUSG00000036362;ENSMUSG00000049130;ENSMUSG00000058831;ENSMUSG00000036353;ENSMUSG00000028172;ENSMUSG00000044933;ENSMUSG00000031861;ENSMUSG00000053004;ENSMUSG00000029193;ENSMUSG00000041046;ENSMUSG00000044453;ENSMUSG00000040552;ENSMUSG00000020676;ENSMUSG00000032492;ENSMUSG00000045730;ENSMUSG00000061353;ENSMUSG00000024164;ENSMUSG00000019464	Npy4r;Gnb5;Plppr2;Lpar4;Ccr10;Ccl6;Ccl27a;Plppr3;Gabbr1;Ccl25;Sucnr1;Agtr1a;Ntsr1;Adora2a;Gpr17;Tbxa2r;Sst;Adrb3;Calcb;Cxcl10;Adra2c;Ece2;Ackr4;Gngt2;Ffar3;Gnb3;Vipr2;Grm7;Gpr37;Oprl1;Bdkrb2;Ramp2;Ccl20;Gpr4;Ramp1;Gng4;Adora1;Gng11;Ccl5;Npff;Cx3cr1;Grp;Gipr;Vip;Ptafr;Ppy;Gal;Cxcl9;Xcr1;Tshr;Psap;Galr2;Glp2r;Ffar2;Kiss1r;Gpr132;Gnas;S1pr4;Sstr2;Adgre1;Nmb;Npffr1;Insl5;Ptger4;Tas1r3;Gpr183;Sstr5;Nmu;Adrb1;Ccl21b;Adcyap1r1;Npb;Adra2a;Glp1r;Xcl1;P2ry13;C5ar1;Opn1sw;P2ry12;Tacr3;Sstr3;Lpar2;Hrh1;Cckar;Ramp3;Ffar1;C3ar1;Ccl11;Pth1r;Adrb2;Cxcl12;C3;Ptger1	15987	0.000361298	0.000503538	0.000472108
serum_lcms	Colon	3-Hydroxytetradecanoic acid	counts ~ Group + Metabolite	REACTOME	REACTOME_GPER1_SIGNALING	-0.252988	-0.862065	0.668094	0.759288	25	ENSMUSG00000032192;ENSMUSG00000038811;ENSMUSG00000023439;ENSMUSG00000021303;ENSMUSG00000032766;ENSMUSG00000027523	Gnb5;Gngt2;Gnb3;Gng4;Gng11;Gnas	15987	0.827332	0.857863	0.854034
serum_lcms	Colon	3-Hydroxytetradecanoic acid	counts ~ Group + Metabolite	REACTOME	REACTOME_GPVI_MEDIATED_ACTIVATION_CASCADE	-0.235105	-0.851221	0.704194	0.780797	32	ENSMUSG00000031834;ENSMUSG00000020901;ENSMUSG00000073414;ENSMUSG00000020573;ENSMUSG00000029661;ENSMUSG00000058715;ENSMUSG00000054364;ENSMUSG00000034116;ENSMUSG00000046207;ENSMUSG00000033220;ENSMUSG00000034330;ENSMUSG00000004266;ENSMUSG00000078810;ENSMUSG00000009621	Pik3r2;Pik3r5;Mpig6b;Pik3cg;Col1a2;Fcer1g;Rhob;Vav1;Pik3r6;Rac2;Plcg2;Ptpn6;Gp6;Vav2	15987	0.852595	0.878983	0.875408
serum_lcms	Colon	3-Hydroxytetradecanoic acid	counts ~ Group + Metabolite	REACTOME	REACTOME_GSK3B_MEDIATED_PROTEASOMAL_DEGRADATION_OF_PD_L1_CD274	0.61296	2.2989	5.41257e-07	5.4553e-06	43	ENSMUSG00000026622;ENSMUSG00000025917;ENSMUSG00000039067;ENSMUSG00000021737;ENSMUSG00000020720;ENSMUSG00000017428;ENSMUSG00000026914;ENSMUSG00000002102;ENSMUSG00000021178;ENSMUSG00000026229;ENSMUSG00000025487;ENSMUSG00000028932;ENSMUSG00000015671;ENSMUSG00000068749;ENSMUSG00000036309;ENSMUSG00000021832;ENSMUSG00000039041;ENSMUSG00000026750;ENSMUSG00000017221;ENSMUSG00000020708;ENSMUSG00000022812;ENSMUSG00000018286;ENSMUSG00000028837;ENSMUSG00000069744;ENSMUSG00000030603;ENSMUSG00000021024;ENSMUSG00000006998;ENSMUSG00000032301	Nek2;Cops5;Psmd7;Psmd6;Psmd12;Psmd11;Psmd14;Psmc3;Psmc1;Psmd1;Psmd13;Psmc2;Psma2;Psma5;Skp1;Psmc6;Adrm1;Psmb7;Psmd3;Psmc5;Gsk3b;Psmb6;Psmb2;Psmb3;Psmc4;Psma6;Psmd2;Psma4	15987	1.2463e-05	1.82726e-05	1.68583e-05
serum_lcms	Colon	3-Hydroxytetradecanoic acid	counts ~ Group + Metabolite	REACTOME	REACTOME_G_ALPHA_12_13_SIGNALLING_EVENTS	-0.198233	-0.855459	0.756098	0.822686	69	ENSMUSG00000032192;ENSMUSG00000028919;ENSMUSG00000023800;ENSMUSG00000034881;ENSMUSG00000038811;ENSMUSG00000023439;ENSMUSG00000039713;ENSMUSG00000052921;ENSMUSG00000071176;ENSMUSG00000021303;ENSMUSG00000002233;ENSMUSG00000032766	Gnb5;Arhgef19;Tiam2;Tbxa2r;Gngt2;Gnb3;Plekhg5;Arhgef15;Arhgef10;Gng4;Rhoc;Gng11	15987	0.887527	0.908437	0.905394
serum_lcms	Colon	3-Hydroxytetradecanoic acid	counts ~ Group + Metabolite	REACTOME	REACTOME_G_ALPHA_I_SIGNALLING_EVENTS	-0.318545	-1.66169	6.15135e-05	0.000341445	193	ENSMUSG00000009108;ENSMUSG00000048337;ENSMUSG00000028969;ENSMUSG00000032192;ENSMUSG00000044052;ENSMUSG00000051079;ENSMUSG00000018927;ENSMUSG00000073888;ENSMUSG00000022489;ENSMUSG00000031842;ENSMUSG00000024462;ENSMUSG00000023235;ENSMUSG00000027762;ENSMUSG00000052229;ENSMUSG00000004366;ENSMUSG00000034855;ENSMUSG00000045318;ENSMUSG00000038811;ENSMUSG00000023439;ENSMUSG00000026930;ENSMUSG00000056755;ENSMUSG00000039904;ENSMUSG00000027584;ENSMUSG00000040061;ENSMUSG00000021070;ENSMUSG00000026166;ENSMUSG00000024186;ENSMUSG00000021303;ENSMUSG00000042429;ENSMUSG00000032766;ENSMUSG00000035042;ENSMUSG00000028777;ENSMUSG00000052336;ENSMUSG00000019775;ENSMUSG00000017316;ENSMUSG00000024907;ENSMUSG00000029417;ENSMUSG00000004207;ENSMUSG00000020793;ENSMUSG00000061718;ENSMUSG00000044199;ENSMUSG00000032177;ENSMUSG00000047904;ENSMUSG00000031659;ENSMUSG00000042671;ENSMUSG00000066090;ENSMUSG00000029072;ENSMUSG00000051212;ENSMUSG00000020654;ENSMUSG00000050824;ENSMUSG00000029236;ENSMUSG00000052087;ENSMUSG00000034786;ENSMUSG00000095675;ENSMUSG00000044034;ENSMUSG00000033717;ENSMUSG00000005469;ENSMUSG00000036362;ENSMUSG00000049130;ENSMUSG00000020785;ENSMUSG00000058831;ENSMUSG00000004347;ENSMUSG00000036353;ENSMUSG00000022840;ENSMUSG00000044933	Gnat2;Npy4r;Cdk5;Gnb5;Ccr10;Rgs13;Ccl6;Ccl27a;Pde1b;Pde4c;Gabbr1;Ccl25;Sucnr1;Gpr17;Sst;Cxcl10;Adra2c;Gngt2;Gnb3;Gpsm1;Grm7;Gpr37;Oprl1;Plcb2;Bdkrb2;Ccl20;Rgs11;Gng4;Adora1;Gng11;Ccl5;Gnat3;Cx3cr1;Rgs17;Ppy;Gal;Cxcl9;Psap;Galr2;Ppp1r1b;S1pr4;Pde4a;Sstr2;Adcy7;Rgs8;Insl5;Tas1r3;Gpr183;Adcy3;Sstr5;Nmu;Rgs14;Gpsm3;Ccl21b;Npb;Adra2a;Prkaca;P2ry13;C5ar1;Camkk1;Opn1sw;Pde1c;P2ry12;Adcy5;Sstr3	15987	0.000725285	0.00100473	0.000945521
serum_lcms	Colon	3-Hydroxytetradecanoic acid	counts ~ Group + Metabolite	REACTOME	REACTOME_G_ALPHA_Q_SIGNALLING_EVENTS	-0.197092	-0.995172	0.453804	0.572676	149	ENSMUSG00000031834;ENSMUSG00000032192;ENSMUSG00000049929;ENSMUSG00000051079;ENSMUSG00000018927;ENSMUSG00000049115;ENSMUSG00000027568;ENSMUSG00000052229;ENSMUSG00000034881;ENSMUSG00000038811;ENSMUSG00000019429;ENSMUSG00000023439;ENSMUSG00000045038;ENSMUSG00000040061;ENSMUSG00000021070;ENSMUSG00000040479;ENSMUSG00000044317;ENSMUSG00000032046;ENSMUSG00000021303;ENSMUSG00000032766;ENSMUSG00000023052;ENSMUSG00000024517;ENSMUSG00000056529;ENSMUSG00000019775;ENSMUSG00000060509;ENSMUSG00000051314;ENSMUSG00000035773;ENSMUSG00000030287;ENSMUSG00000021298;ENSMUSG00000025723;ENSMUSG00000020090;ENSMUSG00000023809;ENSMUSG00000029236	Pik3r2;Gnb5;Lpar4;Rgs13;Ccl6;Agtr1a;Ntsr1;Gpr17;Tbxa2r;Gngt2;Ffar3;Gnb3;Prkce;Plcb2;Bdkrb2;Dgkz;Gpr4;Abhd12;Gng4;Gng11;Npff;Grp;Ptafr;Rgs17;Xcr1;Ffar2;Kiss1r;Itpr2;Gpr132;Nmb;Npffr1;Rps6ka2;Nmu	15987	0.662543	0.703683	0.698542
serum_lcms	Colon	3-Hydroxytetradecanoic acid	counts ~ Group + Metabolite	REACTOME	REACTOME_G_ALPHA_S_SIGNALLING_EVENTS	-0.345555	-1.54669	0.00407153	0.0145254	81	ENSMUSG00000032192;ENSMUSG00000022489;ENSMUSG00000031842;ENSMUSG00000020178;ENSMUSG00000021684;ENSMUSG00000031489;ENSMUSG00000030666;ENSMUSG00000038811;ENSMUSG00000023439;ENSMUSG00000011171;ENSMUSG00000060216;ENSMUSG00000001240;ENSMUSG00000034353;ENSMUSG00000021303;ENSMUSG00000032766;ENSMUSG00000040133;ENSMUSG00000030406;ENSMUSG00000019772;ENSMUSG00000020963;ENSMUSG00000049928;ENSMUSG00000072875;ENSMUSG00000027523;ENSMUSG00000032177;ENSMUSG00000039942;ENSMUSG00000035283;ENSMUSG00000029778;ENSMUSG00000005469;ENSMUSG00000024027;ENSMUSG00000031932	Gnb5;Pde1b;Pde4c;Adora2a;Pde8b;Adrb3;Calcb;Gngt2;Gnb3;Vipr2;Arrb2;Ramp2;Ramp1;Gng4;Gng11;Gpr176;Gipr;Vip;Tshr;Glp2r;Gpr27;Gnas;Pde4a;Ptger4;Adrb1;Adcyap1r1;Prkaca;Glp1r;Gpr83	15987	0.023693	0.0292184	0.0280664
serum_lcms	Colon	3-Hydroxytetradecanoic acid	counts ~ Group + Metabolite	REACTOME	REACTOME_G_ALPHA_Z_SIGNALLING_EVENTS	-0.427469	-1.47798	0.0553097	0.118344	27	ENSMUSG00000032192;ENSMUSG00000045318;ENSMUSG00000038811;ENSMUSG00000023439;ENSMUSG00000021303;ENSMUSG00000032766;ENSMUSG00000019775;ENSMUSG00000031659;ENSMUSG00000020654;ENSMUSG00000033717;ENSMUSG00000022840	Gnb5;Adra2c;Gngt2;Gnb3;Gng4;Gng11;Rgs17;Adcy7;Adcy3;Adra2a;Adcy5	15987	0.167151	0.19618	0.191904
serum_lcms	Colon	3-Hydroxytetradecanoic acid	counts ~ Group + Metabolite	REACTOME	REACTOME_G_BETA_GAMMA_SIGNALLING_THROUGH_CDC42	-0.3852	-1.18686	0.210417	0.318378	17	ENSMUSG00000032192;ENSMUSG00000038811;ENSMUSG00000023439;ENSMUSG00000021303;ENSMUSG00000032766	Gnb5;Gngt2;Gnb3;Gng4;Gng11	15987	0.408773	0.455337	0.449636
serum_lcms	Colon	3-Hydroxytetradecanoic acid	counts ~ Group + Metabolite	REACTOME	REACTOME_G_BETA_GAMMA_SIGNALLING_THROUGH_PI3KGAMMA	-0.334593	-1.10665	0.313559	0.42814	22	ENSMUSG00000032192;ENSMUSG00000038811;ENSMUSG00000023439;ENSMUSG00000021303;ENSMUSG00000032766;ENSMUSG00000020901;ENSMUSG00000020573	Gnb5;Gngt2;Gnb3;Gng4;Gng11;Pik3r5;Pik3cg	15987	0.527264	0.57493	0.569228
serum_lcms	Colon	3-Hydroxytetradecanoic acid	counts ~ Group + Metabolite	REACTOME	REACTOME_G_PROTEIN_ACTIVATION	-0.39238	-1.22141	0.192389	0.297117	18	ENSMUSG00000032192;ENSMUSG00000038811;ENSMUSG00000023439;ENSMUSG00000021303;ENSMUSG00000032766	Gnb5;Gngt2;Gnb3;Gng4;Gng11	15987	0.386257	0.431281	0.425651
serum_lcms	Colon	3-Hydroxytetradecanoic acid	counts ~ Group + Metabolite	REACTOME	REACTOME_G_PROTEIN_BETA_GAMMA_SIGNALLING	-0.303484	-1.06627	0.370536	0.489282	29	ENSMUSG00000032192;ENSMUSG00000038811;ENSMUSG00000023439;ENSMUSG00000040061;ENSMUSG00000021303;ENSMUSG00000032766;ENSMUSG00000020901;ENSMUSG00000020573;ENSMUSG00000031133;ENSMUSG00000046207;ENSMUSG00000031264	Gnb5;Gngt2;Gnb3;Plcb2;Gng4;Gng11;Pik3r5;Pik3cg;Arhgef6;Pik3r6;Btk	15987	0.586346	0.630853	0.625251
serum_lcms	Colon	3-Hydroxytetradecanoic acid	counts ~ Group + Metabolite	REACTOME	REACTOME_G_PROTEIN_MEDIATED_EVENTS	0.204316	0.74846	0.873418	0.922811	38	ENSMUSG00000005034;ENSMUSG00000000001;ENSMUSG00000063358;ENSMUSG00000032562;ENSMUSG00000024524;ENSMUSG00000005580;ENSMUSG00000024639;ENSMUSG00000036438;ENSMUSG00000020612;ENSMUSG00000001175;ENSMUSG00000059173;ENSMUSG00000057614;ENSMUSG00000029471;ENSMUSG00000078816;ENSMUSG00000056220	Prkacb;Gnai3;Mapk1;Gnai2;Gnal;Adcy9;Gnaq;Calm2;Prkar1a;Calm1;Pde1a;Gnai1;Camkk2;Prkcg;Pla2g4a	15987	0.955223	0.968005	0.966063
serum_lcms	Colon	3-Hydroxytetradecanoic acid	counts ~ Group + Metabolite	REACTOME	REACTOME_HATS_ACETYLATE_HISTONES	-0.234257	-0.942843	0.57277	0.687683	52	ENSMUSG00000067455;ENSMUSG00000047246;ENSMUSG00000034160;ENSMUSG00000099583;ENSMUSG00000030330;ENSMUSG00000068854;ENSMUSG00000056895	H4c11;H2bc6;Ogt;H3c4;Ing4;H2bc21;H2bc27	15987	0.759244	0.795366	0.791
serum_lcms	Colon	3-Hydroxytetradecanoic acid	counts ~ Group + Metabolite	REACTOME	REACTOME_HDACS_DEACETYLATE_HISTONES	0.26792	0.859037	0.70566	0.781121	22	ENSMUSG00000057236;ENSMUSG00000031353;ENSMUSG00000036180;ENSMUSG00000071646;ENSMUSG00000037896;ENSMUSG00000042390;ENSMUSG00000055817;ENSMUSG00000029249	Rbbp4;Rbbp7;Gatad2a;Mta2;Rcor1;Gatad2b;Mta3;Rest	15987	0.853636	0.879878	0.876337
serum_lcms	Colon	3-Hydroxytetradecanoic acid	counts ~ Group + Metabolite	REACTOME	REACTOME_HDMS_DEMETHYLATE_HISTONES	-0.18251	-0.680235	0.93913	0.959165	35	ENSMUSG00000067455;ENSMUSG00000099583;ENSMUSG00000069305;ENSMUSG00000060678;ENSMUSG00000060981;ENSMUSG00000091405	H4c11;H3c4;H4c18;H4c3;H4c8;H4c14	15987	0.986765	0.992897	0.991851
serum_lcms	Colon	3-Hydroxytetradecanoic acid	counts ~ Group + Metabolite	REACTOME	REACTOME_HDR_THROUGH_HOMOLOGOUS_RECOMBINATION_HRR	0.35773	1.43543	0.0325708	0.0762974	59	ENSMUSG00000023953;ENSMUSG00000029363;ENSMUSG00000051235;ENSMUSG00000028224;ENSMUSG00000044702;ENSMUSG00000041238;ENSMUSG00000018841;ENSMUSG00000041974;ENSMUSG00000031928;ENSMUSG00000035455;ENSMUSG00000028933;ENSMUSG00000027323;ENSMUSG00000036875;ENSMUSG00000020380;ENSMUSG00000034329;ENSMUSG00000020471;ENSMUSG00000033970;ENSMUSG00000039748;ENSMUSG00000028394;ENSMUSG00000059060;ENSMUSG00000027342;ENSMUSG00000039738;ENSMUSG00000030042;ENSMUSG00000021668;ENSMUSG00000030528;ENSMUSG00000022881;ENSMUSG00000028884;ENSMUSG00000000751;ENSMUSG00000026196;ENSMUSG00000012483;ENSMUSG00000041406	Polh;Rfc5;Gen1;Nbn;Palb2;Rbbp8;Rad51d;Spidr;Mre11a;Fignl1;Xrcc2;Rad51;Dna2;Rad50;Brip1;Pold2;Rfc3;Exo1;Pole3;Rad51b;Pcna;Slx4;Pole4;Polk;Blm;Rfc4;Rpa2;Rpa1;Bard1;Rpa3;Firrm	15987	0.115168	0.134814	0.131375
serum_lcms	Colon	3-Hydroxytetradecanoic acid	counts ~ Group + Metabolite	REACTOME	REACTOME_HDR_THROUGH_SINGLE_STRAND_ANNEALING_SSA	0.404159	1.47121	0.0454545	0.101808	36	ENSMUSG00000021635;ENSMUSG00000029363;ENSMUSG00000028224;ENSMUSG00000041238;ENSMUSG00000031928;ENSMUSG00000020413;ENSMUSG00000032555;ENSMUSG00000027323;ENSMUSG00000036875;ENSMUSG00000003549;ENSMUSG00000020380;ENSMUSG00000022248;ENSMUSG00000034329;ENSMUSG00000033970;ENSMUSG00000039748	Rad17;Rfc5;Nbn;Rbbp8;Mre11a;Hus1;Topbp1;Rad51;Dna2;Ercc1;Rad50;Rad1;Brip1;Rfc3;Exo1	15987	0.146582	0.171873	0.167823
serum_lcms	Colon	3-Hydroxytetradecanoic acid	counts ~ Group + Metabolite	REACTOME	REACTOME_HEDGEHOG_LIGAND_BIOGENESIS	0.542196	2.08876	1.63405e-05	0.000110769	49	ENSMUSG00000018442;ENSMUSG00000039067;ENSMUSG00000021737;ENSMUSG00000020720;ENSMUSG00000017428;ENSMUSG00000026914;ENSMUSG00000002102;ENSMUSG00000021178;ENSMUSG00000026229;ENSMUSG00000025130;ENSMUSG00000028452;ENSMUSG00000025487;ENSMUSG00000028932;ENSMUSG00000015671;ENSMUSG00000068749;ENSMUSG00000021832;ENSMUSG00000039041;ENSMUSG00000026750;ENSMUSG00000017221;ENSMUSG00000020708;ENSMUSG00000018286;ENSMUSG00000028837;ENSMUSG00000069744;ENSMUSG00000030603;ENSMUSG00000021024;ENSMUSG00000020964;ENSMUSG00000006998;ENSMUSG00000032301	Derl2;Psmd7;Psmd6;Psmd12;Psmd11;Psmd14;Psmc3;Psmc1;Psmd1;P4hb;Vcp;Psmd13;Psmc2;Psma2;Psma5;Psmc6;Adrm1;Psmb7;Psmd3;Psmc5;Psmb6;Psmb2;Psmb3;Psmc4;Psma6;Sel1l;Psmd2;Psma4	15987	0.000233774	0.000328921	0.000308064
serum_lcms	Colon	3-Hydroxytetradecanoic acid	counts ~ Group + Metabolite	REACTOME	REACTOME_HEDGEHOG_OFF_STATE	0.39216	1.70179	0.000886993	0.00389705	90	ENSMUSG00000039067;ENSMUSG00000043091;ENSMUSG00000021737;ENSMUSG00000020720;ENSMUSG00000017428;ENSMUSG00000005034;ENSMUSG00000026914;ENSMUSG00000002102;ENSMUSG00000021178;ENSMUSG00000026229;ENSMUSG00000025487;ENSMUSG00000028932;ENSMUSG00000015671;ENSMUSG00000060798;ENSMUSG00000068749;ENSMUSG00000036309;ENSMUSG00000021832;ENSMUSG00000039041;ENSMUSG00000026750;ENSMUSG00000021224;ENSMUSG00000023004;ENSMUSG00000036752;ENSMUSG00000026202;ENSMUSG00000017221;ENSMUSG00000005580;ENSMUSG00000024576;ENSMUSG00000018395;ENSMUSG00000020708;ENSMUSG00000027598;ENSMUSG00000022812;ENSMUSG00000018286;ENSMUSG00000028837;ENSMUSG00000069744;ENSMUSG00000020612;ENSMUSG00000030603;ENSMUSG00000021024;ENSMUSG00000006998;ENSMUSG00000032301	Psmd7;Tuba1c;Psmd6;Psmd12;Psmd11;Prkacb;Psmd14;Psmc3;Psmc1;Psmd1;Psmd13;Psmc2;Psma2;Intu;Psma5;Skp1;Psmc6;Adrm1;Psmb7;Numb;Tuba1b;Tubb4b;Tuba4a;Psmd3;Adcy9;Csnk1a1;Kif3a;Psmc5;Itch;Gsk3b;Psmb6;Psmb2;Psmb3;Prkar1a;Psmc4;Psma6;Psmd2;Psma4	15987	0.00677404	0.00888726	0.00846194
serum_lcms	Colon	3-Hydroxytetradecanoic acid	counts ~ Group + Metabolite	REACTOME	REACTOME_HEDGEHOG_ON_STATE	0.452088	1.86675	8.54534e-05	0.000445288	68	ENSMUSG00000039067;ENSMUSG00000021737;ENSMUSG00000020720;ENSMUSG00000017428;ENSMUSG00000038780;ENSMUSG00000026914;ENSMUSG00000002102;ENSMUSG00000021178;ENSMUSG00000026229;ENSMUSG00000025487;ENSMUSG00000028932;ENSMUSG00000004364;ENSMUSG00000015671;ENSMUSG00000026361;ENSMUSG00000068749;ENSMUSG00000021832;ENSMUSG00000039041;ENSMUSG00000026750;ENSMUSG00000021224;ENSMUSG00000017221;ENSMUSG00000024576;ENSMUSG00000018395;ENSMUSG00000020708;ENSMUSG00000027598;ENSMUSG00000018286;ENSMUSG00000018909;ENSMUSG00000028837;ENSMUSG00000018363;ENSMUSG00000069744;ENSMUSG00000030603;ENSMUSG00000021024;ENSMUSG00000006998;ENSMUSG00000032301	Psmd7;Psmd6;Psmd12;Psmd11;Smurf1;Psmd14;Psmc3;Psmc1;Psmd1;Psmd13;Psmc2;Cul3;Psma2;Cdc73;Psma5;Psmc6;Adrm1;Psmb7;Numb;Psmd3;Csnk1a1;Kif3a;Psmc5;Itch;Psmb6;Arrb1;Psmb2;Smurf2;Psmb3;Psmc4;Psma6;Psmd2;Psma4	15987	0.000949574	0.00131169	0.00123838
serum_lcms	Colon	3-Hydroxytetradecanoic acid	counts ~ Group + Metabolite	REACTOME	REACTOME_HEPARAN_SULFATE_HEPARIN_HS_GAG_METABOLISM	-0.241222	-0.884202	0.647186	0.747729	33	ENSMUSG00000046321;ENSMUSG00000041936;ENSMUSG00000033540;ENSMUSG00000055653;ENSMUSG00000029510;ENSMUSG00000022261;ENSMUSG00000070407;ENSMUSG00000001751;ENSMUSG00000039308;ENSMUSG00000025743;ENSMUSG00000034220	Hs3st2;Agrn;Idua;Gpc3;Gpc2;Sdc2;Hs3st3b1;Naglu;Ndst2;Sdc3;Gpc1	15987	0.813532	0.844926	0.840901
serum_lcms	Colon	3-Hydroxytetradecanoic acid	counts ~ Group + Metabolite	REACTOME	REACTOME_HIGH_LAMINAR_FLOW_SHEAR_STRESS_ACTIVATES_SIGNALING_BY_PIEZO1_AND_PECAM1_CDH5_KDR_IN_ENDOTHELIAL_CELLS	0.262291	0.981989	0.497373	0.615489	42	ENSMUSG00000026509;ENSMUSG00000032860;ENSMUSG00000005034;ENSMUSG00000029064;ENSMUSG00000001794;ENSMUSG00000001729;ENSMUSG00000024122;ENSMUSG00000024639;ENSMUSG00000036438;ENSMUSG00000038696;ENSMUSG00000021823;ENSMUSG00000020612;ENSMUSG00000030790;ENSMUSG00000004591;ENSMUSG00000059588;ENSMUSG00000036402;ENSMUSG00000001175	Capn2;P2ry2;Prkacb;Gnb1;Capns1;Akt1;Pdpk1;Gnaq;Calm2;Mapkap1;Vcl;Prkar1a;Adm;Pkn2;Calcrl;Gng12;Calm1	15987	0.69906	0.739529	0.734501
serum_lcms	Colon	3-Hydroxytetradecanoic acid	counts ~ Group + Metabolite	REACTOME	REACTOME_HOMOLOGOUS_DNA_PAIRING_AND_STRAND_EXCHANGE	0.475331	1.58657	0.0232814	0.0579012	26	ENSMUSG00000028224;ENSMUSG00000044702;ENSMUSG00000041238;ENSMUSG00000018841;ENSMUSG00000031928;ENSMUSG00000028933;ENSMUSG00000027323;ENSMUSG00000036875;ENSMUSG00000020380;ENSMUSG00000034329;ENSMUSG00000039748;ENSMUSG00000059060	Nbn;Palb2;Rbbp8;Rad51d;Mre11a;Xrcc2;Rad51;Dna2;Rad50;Brip1;Exo1;Rad51b	15987	0.089158	0.105309	0.102429
serum_lcms	Colon	3-Hydroxytetradecanoic acid	counts ~ Group + Metabolite	REACTOME	REACTOME_HOMOLOGY_DIRECTED_REPAIR	0.256124	1.17127	0.179811	0.285166	121	ENSMUSG00000023953;ENSMUSG00000027715;ENSMUSG00000021635;ENSMUSG00000029363;ENSMUSG00000022674;ENSMUSG00000052144;ENSMUSG00000015120;ENSMUSG00000074781;ENSMUSG00000051235;ENSMUSG00000028224;ENSMUSG00000044702;ENSMUSG00000041238;ENSMUSG00000018841;ENSMUSG00000041974;ENSMUSG00000031928;ENSMUSG00000035455;ENSMUSG00000020413;ENSMUSG00000028933;ENSMUSG00000014074;ENSMUSG00000032555;ENSMUSG00000029110;ENSMUSG00000027323;ENSMUSG00000036875;ENSMUSG00000003549;ENSMUSG00000020380;ENSMUSG00000020738;ENSMUSG00000022248;ENSMUSG00000034329;ENSMUSG00000020471;ENSMUSG00000033970;ENSMUSG00000039748;ENSMUSG00000028394;ENSMUSG00000059060;ENSMUSG00000049932;ENSMUSG00000027342;ENSMUSG00000039738;ENSMUSG00000114456;ENSMUSG00000030042;ENSMUSG00000057406;ENSMUSG00000021668;ENSMUSG00000024742;ENSMUSG00000030451;ENSMUSG00000020697;ENSMUSG00000030528;ENSMUSG00000022881;ENSMUSG00000032397;ENSMUSG00000061607;ENSMUSG00000028884;ENSMUSG00000096010;ENSMUSG00000090083;ENSMUSG00000000751;ENSMUSG00000058385;ENSMUSG00000026196;ENSMUSG00000042489	Polh;Ccna2;Rad17;Rfc5;Ube2v2;Ppp4r2;Ube2i;Ube2n;Gen1;Nbn;Palb2;Rbbp8;Rad51d;Spidr;Mre11a;Fignl1;Hus1;Xrcc2;Rnf168;Topbp1;Rnf4;Rad51;Dna2;Ercc1;Rad50;Sumo2;Rad1;Brip1;Pold2;Rfc3;Exo1;Pole3;Rad51b;H2ax;Pcna;Slx4;H2bc9;Pole4;Nsd2;Polk;Fen1;Herc2;Lig3;Blm;Rfc4;Tipin;Mdc1;Rpa2;H4c16;Rnf8;Rpa1;H2bc8;Bard1;Clspn	15987	0.369655	0.413845	0.408134
serum_lcms	Colon	3-Hydroxytetradecanoic acid	counts ~ Group + Metabolite	REACTOME	REACTOME_HSF1_DEPENDENT_TRANSACTIVATION	0.607342	1.94733	0.00111574	0.00476919	22	ENSMUSG00000059970;ENSMUSG00000015656;ENSMUSG00000053819;ENSMUSG00000021820;ENSMUSG00000071072;ENSMUSG00000091971;ENSMUSG00000005483	Hspa2;Hspa8;Camk2d;Camk2g;Ptges3;Hspa1a;Dnajb1	15987	0.0082073	0.0106653	0.0101652
serum_lcms	Colon	3-Hydroxytetradecanoic acid	counts ~ Group + Metabolite	REACTOME	REACTOME_HSP90_CHAPERONE_CYCLE_FOR_STEROID_HORMONE_RECEPTORS_SHR_IN_THE_PRESENCE_OF_LIGAND	0.502133	1.88324	0.000758908	0.00339955	43	ENSMUSG00000028410;ENSMUSG00000032435;ENSMUSG00000059970;ENSMUSG00000024603;ENSMUSG00000043091;ENSMUSG00000015656;ENSMUSG00000027012;ENSMUSG00000071072;ENSMUSG00000009013;ENSMUSG00000091971;ENSMUSG00000031701;ENSMUSG00000005483;ENSMUSG00000024431;ENSMUSG00000023004;ENSMUSG00000036752;ENSMUSG00000026202	Dnaja1;Dync1li1;Hspa2;Dctn4;Tuba1c;Hspa8;Dync1i2;Ptges3;Dynll1;Hspa1a;Dnaja2;Dnajb1;Nr3c1;Tuba1b;Tubb4b;Tuba4a	15987	0.00593996	0.0078408	0.00746235
serum_lcms	Colon	3-Hydroxytetradecanoic acid	counts ~ Group + Metabolite	REACTOME	REACTOME_HS_GAG_BIOSYNTHESIS	-0.226907	-0.778327	0.801743	0.861141	26	ENSMUSG00000046321;ENSMUSG00000041936;ENSMUSG00000055653;ENSMUSG00000029510;ENSMUSG00000022261;ENSMUSG00000070407;ENSMUSG00000039308;ENSMUSG00000025743;ENSMUSG00000034220	Hs3st2;Agrn;Gpc3;Gpc2;Sdc2;Hs3st3b1;Ndst2;Sdc3;Gpc1	15987	0.915163	0.933228	0.930605
serum_lcms	Colon	3-Hydroxytetradecanoic acid	counts ~ Group + Metabolite	REACTOME	REACTOME_HS_GAG_DEGRADATION	-0.495222	-1.52585	0.0257138	0.0627285	17	ENSMUSG00000041936;ENSMUSG00000033540;ENSMUSG00000055653;ENSMUSG00000029510;ENSMUSG00000022261;ENSMUSG00000001751;ENSMUSG00000025743;ENSMUSG00000034220	Agrn;Idua;Gpc3;Gpc2;Sdc2;Naglu;Sdc3;Gpc1	15987	0.0960817	0.113328	0.110298
serum_lcms	Colon	3-Hydroxytetradecanoic acid	counts ~ Group + Metabolite	REACTOME	REACTOME_HYALURONAN_METABOLISM	0.279079	0.826824	0.716475	0.789669	17	ENSMUSG00000052353;ENSMUSG00000022822;ENSMUSG00000020330;ENSMUSG00000025534	Cemip;Abcc5;Hmmr;Gusb	15987	0.860714	0.886184	0.882762
serum_lcms	Colon	3-Hydroxytetradecanoic acid	counts ~ Group + Metabolite	REACTOME	REACTOME_IKK_COMPLEX_RECRUITMENT_MEDIATED_BY_RIP1	0.458076	1.51059	0.0574254	0.121079	24	ENSMUSG00000078578;ENSMUSG00000022221;ENSMUSG00000074781;ENSMUSG00000027164;ENSMUSG00000091896;ENSMUSG00000039005;ENSMUSG00000004221;ENSMUSG00000021408;ENSMUSG00000056130;ENSMUSG00000025199;ENSMUSG00000051439	Ube2d3;Ripk3;Ube2n;Traf6;Ube2d2a;Tlr4;Ikbkg;Ripk1;Ticam2;Chuk;Cd14	15987	0.171605	0.200873	0.19658
serum_lcms	Colon	3-Hydroxytetradecanoic acid	counts ~ Group + Metabolite	REACTOME	REACTOME_IMMUNOREGULATORY_INTERACTIONS_BETWEEN_A_LYMPHOID_AND_A_NON_LYMPHOID_CELL	-0.463107	-2.26379	9.66811e-10	2.46859e-08	131	ENSMUSG00000095612;ENSMUSG00000104452;ENSMUSG00000094198;ENSMUSG00000055541;ENSMUSG00000095519;ENSMUSG00000094075;ENSMUSG00000076672;ENSMUSG00000076514;ENSMUSG00000076501;ENSMUSG00000038304;ENSMUSG00000095642;ENSMUSG00000105606;ENSMUSG00000076526;ENSMUSG00000094124;ENSMUSG00000076937;ENSMUSG00000056116;ENSMUSG00000103254;ENSMUSG00000060802;ENSMUSG00000095589;ENSMUSG00000094694;ENSMUSG00000095127;ENSMUSG00000076586;ENSMUSG00000076655;ENSMUSG00000032094;ENSMUSG00000105906;ENSMUSG00000064109;ENSMUSG00000095200;ENSMUSG00000095285;ENSMUSG00000076523;ENSMUSG00000030474;ENSMUSG00000030155;ENSMUSG00000076498;ENSMUSG00000102888;ENSMUSG00000096020;ENSMUSG00000095130;ENSMUSG00000095583;ENSMUSG00000093896;ENSMUSG00000095197;ENSMUSG00000079543;ENSMUSG00000015314;ENSMUSG00000096326;ENSMUSG00000059108;ENSMUSG00000015094;ENSMUSG00000038179;ENSMUSG00000030468;ENSMUSG00000001281;ENSMUSG00000060550;ENSMUSG00000076695;ENSMUSG00000016206;ENSMUSG00000076709;ENSMUSG00000030329;ENSMUSG00000096336;ENSMUSG00000001029;ENSMUSG00000047798;ENSMUSG00000002033;ENSMUSG00000030724;ENSMUSG00000017652;ENSMUSG00000094787;ENSMUSG00000039013;ENSMUSG00000030830;ENSMUSG00000030577;ENSMUSG00000028076;ENSMUSG00000053977;ENSMUSG00000034641;ENSMUSG00000024164;ENSMUSG00000095210;ENSMUSG00000016283;ENSMUSG00000096499;ENSMUSG00000046245;ENSMUSG00000096074;ENSMUSG00000096410;ENSMUSG00000000290	ENSMUSG00000095612;ENSMUSG00000104452;ENSMUSG00000094198;Lair1;ENSMUSG00000095519;ENSMUSG00000094075;ENSMUSG00000076672;Igkv17-121;Igkv2-137;Cd160;Ighv14-3;Igkv2-109;Igkv12-98;Ighv1-74;Iglc2;H2-T22;ENSMUSG00000103254;B2m;Ighv1-55;ENSMUSG00000094694;Ighv1-82;Igkv8-21;ENSMUSG00000076655;Cd3d;Iglc1;Hcst;ENSMUSG00000095200;Ighv5-9;Igkv15-103;Siglece;Clec2e;Trbc2;ENSMUSG00000102888;ENSMUSG00000096020;ENSMUSG00000095130;Ighv14-2;Ighv1-76;ENSMUSG00000095197;Igkv13-85;Slamf6;Ighv1-78;Ifitm6;Npdc1;Slamf7;Siglecg;Itgb7;H2-Q7;ENSMUSG00000076695;H2-M3;Ighv1-47;Pianp;Igkv1-135;Icam2;Cd300lf;Cd3g;Cd19;Cd40;ENSMUSG00000094787;Siglecf;Itgal;Cd22;Cd1d1;Cd8a;Cd300ld;C3;ENSMUSG00000095210;H2-M2;Ighv1-5;Pilra;ENSMUSG00000096074;ENSMUSG00000096410;Itgb2	15987	4.28906e-08	6.5521e-08	5.95845e-08
serum_lcms	Colon	3-Hydroxytetradecanoic acid	counts ~ Group + Metabolite	REACTOME	REACTOME_INACTIVATION_OF_CSF3_G_CSF_SIGNALING	0.323244	0.97999	0.506616	0.623904	18	ENSMUSG00000078578;ENSMUSG00000079658;ENSMUSG00000091896;ENSMUSG00000032175;ENSMUSG00000024789;ENSMUSG00000042228;ENSMUSG00000053113;ENSMUSG00000019927;ENSMUSG00000021457;ENSMUSG00000051234;ENSMUSG00000020460	Ube2d3;Eloc;Ube2d2a;Tyk2;Jak2;Lyn;Socs3;Ube2d1;Syk;Rnf7;Rps27a	15987	0.707087	0.746802	0.741735
serum_lcms	Colon	3-Hydroxytetradecanoic acid	counts ~ Group + Metabolite	REACTOME	REACTOME_INHIBITION_OF_DNA_RECOMBINATION_AT_TELOMERE	-0.437304	-1.65066	0.0101956	0.0301539	37	ENSMUSG00000067455;ENSMUSG00000047246;ENSMUSG00000064220;ENSMUSG00000068854;ENSMUSG00000056895;ENSMUSG00000071478;ENSMUSG00000069270;ENSMUSG00000069305;ENSMUSG00000060678;ENSMUSG00000041126;ENSMUSG00000060981;ENSMUSG00000060743;ENSMUSG00000091405;ENSMUSG00000060032;ENSMUSG00000018102	H4c11;H2bc6;H2ac18;H2bc21;H2bc27;H2ac7;H2ac6;H4c18;H4c3;H2az2;H4c8;H3f3a;H4c14;H2aj;H2bc4	15987	0.0481976	0.0583295	0.0563727
serum_lcms	Colon	3-Hydroxytetradecanoic acid	counts ~ Group + Metabolite	REACTOME	REACTOME_INHIBITION_OF_THE_PROTEOLYTIC_ACTIVITY_OF_APC_C_REQUIRED_FOR_THE_ONSET_OF_ANAPHASE_BY_MITOTIC_SPINDLE_CHECKPOINT_COMPONENTS	0.599967	1.90474	0.00132808	0.00555906	21	ENSMUSG00000006398;ENSMUSG00000001403;ENSMUSG00000029910;ENSMUSG00000066979;ENSMUSG00000021774;ENSMUSG00000060860;ENSMUSG00000040084;ENSMUSG00000020687;ENSMUSG00000020107;ENSMUSG00000014355;ENSMUSG00000030649;ENSMUSG00000024370;ENSMUSG00000019927;ENSMUSG00000029472;ENSMUSG00000029466	Cdc20;Ube2c;Mad2l1;Bub3;Ube2e1;Ube2s;Bub1b;Cdc27;Anapc16;Anapc1;Anapc15;Cdc23;Ube2d1;Anapc5;Anapc7	15987	0.00947803	0.0122547	0.011692
serum_lcms	Colon	3-Hydroxytetradecanoic acid	counts ~ Group + Metabolite	REACTOME	REACTOME_INITIAL_TRIGGERING_OF_COMPLEMENT	-0.5683	-2.50422	9.87403e-11	3.49613e-09	77	ENSMUSG00000095612;ENSMUSG00000104452;ENSMUSG00000094198;ENSMUSG00000095519;ENSMUSG00000094075;ENSMUSG00000076672;ENSMUSG00000079343;ENSMUSG00000076514;ENSMUSG00000076501;ENSMUSG00000095642;ENSMUSG00000105606;ENSMUSG00000076526;ENSMUSG00000076615;ENSMUSG00000094124;ENSMUSG00000076937;ENSMUSG00000103254;ENSMUSG00000095589;ENSMUSG00000094694;ENSMUSG00000095127;ENSMUSG00000076586;ENSMUSG00000076655;ENSMUSG00000105906;ENSMUSG00000095200;ENSMUSG00000022887;ENSMUSG00000095285;ENSMUSG00000076523;ENSMUSG00000102888;ENSMUSG00000096020;ENSMUSG00000095130;ENSMUSG00000036905;ENSMUSG00000024371;ENSMUSG00000095583;ENSMUSG00000093896;ENSMUSG00000095197;ENSMUSG00000079543;ENSMUSG00000096326;ENSMUSG00000036887;ENSMUSG00000090231;ENSMUSG00000076695;ENSMUSG00000076709;ENSMUSG00000096336;ENSMUSG00000036896	ENSMUSG00000095612;ENSMUSG00000104452;ENSMUSG00000094198;ENSMUSG00000095519;ENSMUSG00000094075;ENSMUSG00000076672;C1s2;Igkv17-121;Igkv2-137;Ighv14-3;Igkv2-109;Igkv12-98;Ighg3;Ighv1-74;Iglc2;ENSMUSG00000103254;Ighv1-55;ENSMUSG00000094694;Ighv1-82;Igkv8-21;ENSMUSG00000076655;Iglc1;ENSMUSG00000095200;Masp1;Ighv5-9;Igkv15-103;ENSMUSG00000102888;ENSMUSG00000096020;ENSMUSG00000095130;C1qb;C2;Ighv14-2;Ighv1-76;ENSMUSG00000095197;Igkv13-85;Ighv1-78;C1qa;Cfb;ENSMUSG00000076695;Ighv1-47;Igkv1-135;C1qc	15987	5.22823e-09	8.00449e-09	7.24339e-09
serum_lcms	Colon	3-Hydroxytetradecanoic acid	counts ~ Group + Metabolite	REACTOME	REACTOME_INITIATION_OF_NUCLEAR_ENVELOPE_NE_REFORMATION	0.672857	1.99347	0.000384777	0.00179719	17	ENSMUSG00000029501;ENSMUSG00000019942;ENSMUSG00000022052;ENSMUSG00000041431;ENSMUSG00000001440;ENSMUSG00000032218;ENSMUSG00000024590;ENSMUSG00000021115;ENSMUSG00000004880;ENSMUSG00000001964	Ankle2;Cdk1;Ppp2r2a;Ccnb1;Kpnb1;Ccnb2;Lmnb1;Vrk1;Lbr;Emd	15987	0.00335439	0.00452959	0.00430239
serum_lcms	Colon	3-Hydroxytetradecanoic acid	counts ~ Group + Metabolite	REACTOME	REACTOME_INOSITOL_PHOSPHATE_METABOLISM	-0.232369	-0.901886	0.620609	0.731364	45	ENSMUSG00000027296;ENSMUSG00000026173;ENSMUSG00000001173;ENSMUSG00000034570;ENSMUSG00000040061;ENSMUSG00000073293;ENSMUSG00000029055;ENSMUSG00000016933;ENSMUSG00000010660;ENSMUSG00000033526;ENSMUSG00000032594;ENSMUSG00000026113;ENSMUSG00000034330;ENSMUSG00000020029;ENSMUSG00000032737;ENSMUSG00000051177;ENSMUSG00000052160	Itpka;Plcd4;Ocrl;Inpp5j;Plcb2;Nudt10;Plch2;Plcg1;Plcd1;Ppip5k1;Ip6k1;Inpp4a;Plcg2;Nudt4;Inppl1;Plcb1;Pld4	15987	0.796144	0.827662	0.82347
serum_lcms	Colon	3-Hydroxytetradecanoic acid	counts ~ Group + Metabolite	REACTOME	REACTOME_INSERTION_OF_TAIL_ANCHORED_PROTEINS_INTO_THE_ENDOPLASMIC_RETICULUM_MEMBRANE	0.30248	0.873735	0.634191	0.739881	15	ENSMUSG00000027808;ENSMUSG00000005413;ENSMUSG00000001964;ENSMUSG00000078974	Serp1;Hmox1;Emd;Sec61g	15987	0.804644	0.836441	0.83231
serum_lcms	Colon	3-Hydroxytetradecanoic acid	counts ~ Group + Metabolite	REACTOME	REACTOME_INSULIN_RECEPTOR_RECYCLING	0.262225	0.853371	0.710821	0.785698	23	ENSMUSG00000006273;ENSMUSG00000019302;ENSMUSG00000033793;ENSMUSG00000056999;ENSMUSG00000039105	Atp6v1b2;Atp6v0a1;Atp6v1h;Ide;Atp6v1g1	15987	0.856968	0.882939	0.879451
serum_lcms	Colon	3-Hydroxytetradecanoic acid	counts ~ Group + Metabolite	REACTOME	REACTOME_INSULIN_RECEPTOR_SIGNALLING_CASCADE	0.203361	0.728398	0.869245	0.920943	34	ENSMUSG00000032462;ENSMUSG00000027665;ENSMUSG00000063358;ENSMUSG00000024241;ENSMUSG00000024122;ENSMUSG00000043733;ENSMUSG00000042626	Pik3cb;Pik3ca;Mapk1;Sos1;Pdpk1;Ptpn11;Shc1	15987	0.952654	0.966062	0.964042
serum_lcms	Colon	3-Hydroxytetradecanoic acid	counts ~ Group + Metabolite	REACTOME	REACTOME_INTEGRATION_OF_ENERGY_METABOLISM	-0.293131	-1.25837	0.119512	0.211423	67	ENSMUSG00000004110;ENSMUSG00000059852;ENSMUSG00000032192;ENSMUSG00000022469;ENSMUSG00000045318;ENSMUSG00000010066;ENSMUSG00000038811;ENSMUSG00000023439;ENSMUSG00000040061;ENSMUSG00000021303;ENSMUSG00000032766;ENSMUSG00000030287;ENSMUSG00000027523;ENSMUSG00000096146;ENSMUSG00000003352;ENSMUSG00000033717;ENSMUSG00000005469;ENSMUSG00000024027;ENSMUSG00000034656;ENSMUSG00000049044;ENSMUSG00000022840;ENSMUSG00000002944;ENSMUSG00000044453	Cacna1e;Kcng2;Gnb5;Rapgef3;Adra2c;Cacna2d2;Gngt2;Gnb3;Plcb2;Gng4;Gng11;Itpr2;Gnas;Kcnj11;Cacnb3;Adra2a;Prkaca;Glp1r;Cacna1a;Rapgef4;Adcy5;Cd36;Ffar1	15987	0.281537	0.32006	0.315048
serum_lcms	Colon	3-Hydroxytetradecanoic acid	counts ~ Group + Metabolite	REACTOME	REACTOME_INTEGRIN_CELL_SURFACE_INTERACTIONS	-0.259704	-1.0941	0.292271	0.407795	63	ENSMUSG00000025650;ENSMUSG00000048126;ENSMUSG00000040690;ENSMUSG00000090210;ENSMUSG00000091345;ENSMUSG00000001930;ENSMUSG00000026837;ENSMUSG00000031274;ENSMUSG00000005947;ENSMUSG00000026768;ENSMUSG00000026043;ENSMUSG00000020241;ENSMUSG00000001119;ENSMUSG00000028626;ENSMUSG00000001281;ENSMUSG00000067158;ENSMUSG00000031273;ENSMUSG00000001029;ENSMUSG00000034664;ENSMUSG00000030830;ENSMUSG00000023175;ENSMUSG00000039115;ENSMUSG00000004098;ENSMUSG00000031849;ENSMUSG00000027204;ENSMUSG00000000290;ENSMUSG00000020717;ENSMUSG00000030789;ENSMUSG00000032243;ENSMUSG00000031502	Col7a1;Col6a3;Col16a1;Itga10;Col6a5;Vwf;Col5a1;Col4a5;Itgae;Itga8;Col3a1;Col6a2;Col6a1;Col9a2;Itgb7;Col4a4;Col4a6;Icam2;Itga2b;Itgal;Bsg;Itga9;Col5a3;Comp;Fbn1;Itgb2;Pecam1;Itgax;Itga11;Col4a1	15987	0.504763	0.552204	0.546377
serum_lcms	Colon	3-Hydroxytetradecanoic acid	counts ~ Group + Metabolite	REACTOME	REACTOME_INTEGRIN_SIGNALING	0.325954	1.06077	0.365672	0.484792	23	ENSMUSG00000052681;ENSMUSG00000017776;ENSMUSG00000022607;ENSMUSG00000024241;ENSMUSG00000001729;ENSMUSG00000024122;ENSMUSG00000042626	Rap1b;Crk;Ptk2;Sos1;Akt1;Pdpk1;Shc1	15987	0.581653	0.626465	0.6208
serum_lcms	Colon	3-Hydroxytetradecanoic acid	counts ~ Group + Metabolite	REACTOME	REACTOME_INTERCONVERSION_OF_NUCLEOTIDE_DI_AND_TRIPHOSPHATES	0.482867	1.61172	0.0199752	0.0514405	26	ENSMUSG00000078941;ENSMUSG00000028633;ENSMUSG00000031584;ENSMUSG00000020857;ENSMUSG00000020250;ENSMUSG00000020649;ENSMUSG00000037601;ENSMUSG00000028719;ENSMUSG00000027203;ENSMUSG00000025747;ENSMUSG00000022292;ENSMUSG00000030978	Taf9;Ctps1;Gsr;Nme2;Txnrd1;Rrm2;Nme1;Cmpk1;Dut;Tyms;Rrm2b;Rrm1	15987	0.0794584	0.0943691	0.0916426
serum_lcms	Colon	3-Hydroxytetradecanoic acid	counts ~ Group + Metabolite	REACTOME	REACTOME_INTERFERON_ALPHA_BETA_SIGNALING	0.317573	0.99341	0.47259	0.590545	20	ENSMUSG00000001440;ENSMUSG00000022905;ENSMUSG00000058355;ENSMUSG00000043733;ENSMUSG00000032175;ENSMUSG00000022967;ENSMUSG00000027540;ENSMUSG00000053113	Kpnb1;Kpna1;Abce1;Ptpn11;Tyk2;Ifnar1;Ptpn1;Socs3	15987	0.679054	0.720037	0.714868
serum_lcms	Colon	3-Hydroxytetradecanoic acid	counts ~ Group + Metabolite	REACTOME	REACTOME_INTERFERON_GAMMA_SIGNALING	0.491997	1.4916	0.0571257	0.121079	18	ENSMUSG00000053819;ENSMUSG00000021820;ENSMUSG00000024539;ENSMUSG00000063358;ENSMUSG00000028639;ENSMUSG00000022965;ENSMUSG00000024789;ENSMUSG00000053113	Camk2d;Camk2g;Ptpn2;Mapk1;Ybx1;Ifngr2;Jak2;Socs3	15987	0.171071	0.200312	0.196006
serum_lcms	Colon	3-Hydroxytetradecanoic acid	counts ~ Group + Metabolite	REACTOME	REACTOME_INTERFERON_SIGNALING	0.409654	1.88506	1.90444e-05	0.000126852	123	ENSMUSG00000057113;ENSMUSG00000059970;ENSMUSG00000025278;ENSMUSG00000028156;ENSMUSG00000019942;ENSMUSG00000043091;ENSMUSG00000015656;ENSMUSG00000053819;ENSMUSG00000005610;ENSMUSG00000025234;ENSMUSG00000021820;ENSMUSG00000059796;ENSMUSG00000030530;ENSMUSG00000074781;ENSMUSG00000001440;ENSMUSG00000001016;ENSMUSG00000045983;ENSMUSG00000024539;ENSMUSG00000032058;ENSMUSG00000022905;ENSMUSG00000018411;ENSMUSG00000058355;ENSMUSG00000063358;ENSMUSG00000004221;ENSMUSG00000021774;ENSMUSG00000091971;ENSMUSG00000028639;ENSMUSG00000041827;ENSMUSG00000009630;ENSMUSG00000023004;ENSMUSG00000105504;ENSMUSG00000036752;ENSMUSG00000043702;ENSMUSG00000026202;ENSMUSG00000043733;ENSMUSG00000047757;ENSMUSG00000042699;ENSMUSG00000015994;ENSMUSG00000093661;ENSMUSG00000061130;ENSMUSG00000032175;ENSMUSG00000061878;ENSMUSG00000004040;ENSMUSG00000022967;ENSMUSG00000020349;ENSMUSG00000092118;ENSMUSG00000000275;ENSMUSG00000025580;ENSMUSG00000025199;ENSMUSG00000024079;ENSMUSG00000024477;ENSMUSG00000022136;ENSMUSG00000022965;ENSMUSG00000027540;ENSMUSG00000032216;ENSMUSG00000024789	Npm1;Hspa2;Flnb;Eif4e;Cdk1;Tuba1c;Hspa8;Camk2d;Eif4g2;Arih1;Camk2g;Eif4a1;Furin;Ube2n;Kpnb1;Ilf2;Eif4g1;Ptpn2;Ppp2r1b;Kpna1;Mapt;Abce1;Mapk1;Ikbkg;Ube2e1;Hspa1a;Ybx1;Oasl1;Ppp2cb;Tuba1b;Gbp5;Tubb4b;Pde12;Tuba4a;Ptpn11;Fancb;Dhx9;Fnta;Eif4e3;Ppm1b;Tyk2;Sphk1;Stat3;Ifnar1;Ppp2ca;Fancf;Trim25;Eif4a3;Chuk;Eif2ak2;Pggt1b;Dnajc3;Ifngr2;Ptpn1;Nedd4;Jak2	15987	0.00026767	0.000375473	0.000351729
serum_lcms	Colon	3-Hydroxytetradecanoic acid	counts ~ Group + Metabolite	REACTOME	REACTOME_INTERLEUKIN_17_SIGNALING	0.342342	1.37368	0.067591	0.136609	59	ENSMUSG00000028284;ENSMUSG00000025958;ENSMUSG00000023027;ENSMUSG00000074781;ENSMUSG00000015755;ENSMUSG00000027164;ENSMUSG00000033352;ENSMUSG00000032058;ENSMUSG00000018932;ENSMUSG00000021936;ENSMUSG00000063358;ENSMUSG00000004221;ENSMUSG00000036309;ENSMUSG00000009630;ENSMUSG00000031392	Map3k7;Creb1;Atf1;Ube2n;Tab2;Traf6;Map2k4;Ppp2r1b;Map2k3;Mapk8;Mapk1;Ikbkg;Skp1;Ppp2cb;Irak1	15987	0.1919	0.222892	0.218478
serum_lcms	Colon	3-Hydroxytetradecanoic acid	counts ~ Group + Metabolite	REACTOME	REACTOME_INTERLEUKIN_1_FAMILY_SIGNALING	0.490547	2.16693	3.83499e-08	6.52801e-07	103	ENSMUSG00000026981;ENSMUSG00000024810;ENSMUSG00000028284;ENSMUSG00000039067;ENSMUSG00000032508;ENSMUSG00000021737;ENSMUSG00000020720;ENSMUSG00000017428;ENSMUSG00000047879;ENSMUSG00000026914;ENSMUSG00000002102;ENSMUSG00000021178;ENSMUSG00000026229;ENSMUSG00000074781;ENSMUSG00000066551;ENSMUSG00000015755;ENSMUSG00000032109;ENSMUSG00000027164;ENSMUSG00000026029;ENSMUSG00000025487;ENSMUSG00000028932;ENSMUSG00000021936;ENSMUSG00000015671;ENSMUSG00000004221;ENSMUSG00000068749;ENSMUSG00000036309;ENSMUSG00000021832;ENSMUSG00000026072;ENSMUSG00000039041;ENSMUSG00000026750;ENSMUSG00000026069;ENSMUSG00000059883;ENSMUSG00000031392;ENSMUSG00000017221;ENSMUSG00000025139;ENSMUSG00000020708;ENSMUSG00000018286;ENSMUSG00000004040;ENSMUSG00000028837;ENSMUSG00000031652;ENSMUSG00000020271;ENSMUSG00000069744;ENSMUSG00000030603;ENSMUSG00000025199;ENSMUSG00000021024;ENSMUSG00000006998;ENSMUSG00000032301	Il1rn;Il33;Map3k7;Psmd7;Myd88;Psmd6;Psmd12;Psmd11;Usp14;Psmd14;Psmc3;Psmc1;Psmd1;Ube2n;Hmgb1;Tab2;Nlrx1;Traf6;Casp8;Psmd13;Psmc2;Mapk8;Psma2;Ikbkg;Psma5;Skp1;Psmc6;Il1r1;Adrm1;Psmb7;Il1rl1;Irak4;Irak1;Psmd3;Tollip;Psmc5;Psmb6;Stat3;Psmb2;N4bp1;Fbxw11;Psmb3;Psmc4;Chuk;Psma6;Psmd2;Psma4	15987	1.18895e-06	1.81284e-06	1.65513e-06
serum_lcms	Colon	3-Hydroxytetradecanoic acid	counts ~ Group + Metabolite	REACTOME	REACTOME_INTERLEUKIN_1_SIGNALING	0.494564	2.14435	3.00176e-07	3.1498e-06	91	ENSMUSG00000026981;ENSMUSG00000028284;ENSMUSG00000039067;ENSMUSG00000032508;ENSMUSG00000021737;ENSMUSG00000020720;ENSMUSG00000017428;ENSMUSG00000047879;ENSMUSG00000026914;ENSMUSG00000002102;ENSMUSG00000021178;ENSMUSG00000026229;ENSMUSG00000074781;ENSMUSG00000066551;ENSMUSG00000015755;ENSMUSG00000032109;ENSMUSG00000027164;ENSMUSG00000026029;ENSMUSG00000025487;ENSMUSG00000028932;ENSMUSG00000015671;ENSMUSG00000004221;ENSMUSG00000068749;ENSMUSG00000036309;ENSMUSG00000021832;ENSMUSG00000026072;ENSMUSG00000039041;ENSMUSG00000026750;ENSMUSG00000059883;ENSMUSG00000031392;ENSMUSG00000017221;ENSMUSG00000025139;ENSMUSG00000020708;ENSMUSG00000018286;ENSMUSG00000028837;ENSMUSG00000031652;ENSMUSG00000020271;ENSMUSG00000069744;ENSMUSG00000030603;ENSMUSG00000025199;ENSMUSG00000021024;ENSMUSG00000006998;ENSMUSG00000032301	Il1rn;Map3k7;Psmd7;Myd88;Psmd6;Psmd12;Psmd11;Usp14;Psmd14;Psmc3;Psmc1;Psmd1;Ube2n;Hmgb1;Tab2;Nlrx1;Traf6;Casp8;Psmd13;Psmc2;Psma2;Ikbkg;Psma5;Skp1;Psmc6;Il1r1;Adrm1;Psmb7;Irak4;Irak1;Psmd3;Tollip;Psmc5;Psmb6;Psmb2;N4bp1;Fbxw11;Psmb3;Psmc4;Chuk;Psma6;Psmd2;Psma4	15987	7.30726e-06	1.09754e-05	1.00983e-05
serum_lcms	Colon	3-Hydroxytetradecanoic acid	counts ~ Group + Metabolite	REACTOME	REACTOME_INTERLEUKIN_2_FAMILY_SIGNALING	-0.188964	-0.663914	0.930804	0.954479	29	ENSMUSG00000031834;ENSMUSG00000023206	Pik3r2;Il15ra	15987	0.98238	0.990049	0.98887
serum_lcms	Colon	3-Hydroxytetradecanoic acid	counts ~ Group + Metabolite	REACTOME	REACTOME_INTERLEUKIN_3_INTERLEUKIN_5_AND_GM_CSF_SIGNALING	0.264969	0.970648	0.502712	0.620093	38	ENSMUSG00000022285;ENSMUSG00000005364;ENSMUSG00000017776;ENSMUSG00000032462;ENSMUSG00000027665;ENSMUSG00000024241;ENSMUSG00000006134;ENSMUSG00000043733;ENSMUSG00000042626;ENSMUSG00000014932;ENSMUSG00000041417;ENSMUSG00000028698;ENSMUSG00000024789;ENSMUSG00000042228	Ywhaz;Il5ra;Crk;Pik3cb;Pik3ca;Sos1;Crkl;Ptpn11;Shc1;Yes1;Pik3r1;Pik3r3;Jak2;Lyn	15987	0.703719	0.743758	0.738673
serum_lcms	Colon	3-Hydroxytetradecanoic acid	counts ~ Group + Metabolite	REACTOME	REACTOME_INTERLEUKIN_6_FAMILY_SIGNALING	0.405881	1.253	0.177024	0.283091	19	ENSMUSG00000021756;ENSMUSG00000022146;ENSMUSG00000043733;ENSMUSG00000004371;ENSMUSG00000032175;ENSMUSG00000004040;ENSMUSG00000034394;ENSMUSG00000027947;ENSMUSG00000024789;ENSMUSG00000053113	Il6st;Osmr;Ptpn11;Il11;Tyk2;Stat3;Lif;Il6ra;Jak2;Socs3	15987	0.366126	0.40967	0.403993
serum_lcms	Colon	3-Hydroxytetradecanoic acid	counts ~ Group + Metabolite	REACTOME	REACTOME_INTERLEUKIN_7_SIGNALING	-0.273448	-0.851194	0.678647	0.766731	18	ENSMUSG00000031834;ENSMUSG00000099583;ENSMUSG00000024379;ENSMUSG00000003882	Pik3r2;H3c4;Tslp;Il7r	15987	0.835397	0.864493	0.860667
serum_lcms	Colon	3-Hydroxytetradecanoic acid	counts ~ Group + Metabolite	REACTOME	REACTOME_INTERLEUKIN_RECEPTOR_SHC_SIGNALING	0.305199	0.925281	0.570888	0.6865	18	ENSMUSG00000005364;ENSMUSG00000032462;ENSMUSG00000027665;ENSMUSG00000024241;ENSMUSG00000042626;ENSMUSG00000041417;ENSMUSG00000028698;ENSMUSG00000024789	Il5ra;Pik3cb;Pik3ca;Sos1;Shc1;Pik3r1;Pik3r3;Jak2	15987	0.757624	0.793832	0.789459
serum_lcms	Colon	3-Hydroxytetradecanoic acid	counts ~ Group + Metabolite	REACTOME	REACTOME_INTRACELLULAR_SIGNALING_BY_SECOND_MESSENGERS	0.327334	1.63415	9.45182e-05	0.000489195	239	ENSMUSG00000024810;ENSMUSG00000020122;ENSMUSG00000039067;ENSMUSG00000046707;ENSMUSG00000032508;ENSMUSG00000025958;ENSMUSG00000041161;ENSMUSG00000082361;ENSMUSG00000021737;ENSMUSG00000029999;ENSMUSG00000020720;ENSMUSG00000091512;ENSMUSG00000026739;ENSMUSG00000017428;ENSMUSG00000005034;ENSMUSG00000026914;ENSMUSG00000028646;ENSMUSG00000002102;ENSMUSG00000021178;ENSMUSG00000057236;ENSMUSG00000026229;ENSMUSG00000013663;ENSMUSG00000025860;ENSMUSG00000048960;ENSMUSG00000027164;ENSMUSG00000032462;ENSMUSG00000025487;ENSMUSG00000028932;ENSMUSG00000031353;ENSMUSG00000028864;ENSMUSG00000019779;ENSMUSG00000032058;ENSMUSG00000017548;ENSMUSG00000024811;ENSMUSG00000027665;ENSMUSG00000015671;ENSMUSG00000022710;ENSMUSG00000063358;ENSMUSG00000009376;ENSMUSG00000068749;ENSMUSG00000021832;ENSMUSG00000039041;ENSMUSG00000026750;ENSMUSG00000001847;ENSMUSG00000026069;ENSMUSG00000009630;ENSMUSG00000000085;ENSMUSG00000001729;ENSMUSG00000024122;ENSMUSG00000062991;ENSMUSG00000021051;ENSMUSG00000026484;ENSMUSG00000059883;ENSMUSG00000031392;ENSMUSG00000043733;ENSMUSG00000017221;ENSMUSG00000005580;ENSMUSG00000029377;ENSMUSG00000019768;ENSMUSG00000036180;ENSMUSG00000020708;ENSMUSG00000071646;ENSMUSG00000036438;ENSMUSG00000003541;ENSMUSG00000018286;ENSMUSG00000038696;ENSMUSG00000028945;ENSMUSG00000028837;ENSMUSG00000020349;ENSMUSG00000024077;ENSMUSG00000028796;ENSMUSG00000070934;ENSMUSG00000021326;ENSMUSG00000069744;ENSMUSG00000020612;ENSMUSG00000031529;ENSMUSG00000030603;ENSMUSG00000025199;ENSMUSG00000021024;ENSMUSG00000038876;ENSMUSG00000023067;ENSMUSG00000041417;ENSMUSG00000006998;ENSMUSG00000028698;ENSMUSG00000032301;ENSMUSG00000042390;ENSMUSG00000024387;ENSMUSG00000074698;ENSMUSG00000032216;ENSMUSG00000027684;ENSMUSG00000024486	Il33;Egfr;Psmd7;Csnk2a2;Myd88;Creb1;Otud3;Btc;Psmd6;Tgfa;Psmd12;Lamtor3;Bmi1;Psmd11;Prkacb;Psmd14;Rragc;Psmc3;Psmc1;Rbbp4;Psmd1;Pten;Xiap;Prex2;Traf6;Pik3cb;Psmd13;Psmc2;Rbbp7;Hgf;Frk;Ppp2r1b;Suz12;Tnks2;Pik3ca;Psma2;Usp7;Mapk1;Met;Psma5;Psmc6;Adrm1;Psmb7;Rac1;Il1rl1;Ppp2cb;Scmh1;Akt1;Pdpk1;Nrg1;Ppp2r5e;Rnf2;Irak4;Irak1;Ptpn11;Psmd3;Adcy9;Ereg;Esr1;Gatad2a;Psmc5;Mta2;Calm2;Ier3;Psmb6;Mapkap1;Rheb;Psmb2;Ppp2ca;Strn;Phc2;Rraga;Trim27;Psmb3;Prkar1a;Tnks;Psmc4;Chuk;Psma6;Rnf146;Cdkn1a;Pik3r1;Psmd2;Pik3r3;Psma4;Gatad2b;Csnk2b;Csnk2a1;Nedd4;Mecom;Hbegf	15987	0.00103578	0.00142648	0.00134807
serum_lcms	Colon	3-Hydroxytetradecanoic acid	counts ~ Group + Metabolite	REACTOME	REACTOME_INTRAFLAGELLAR_TRANSPORT	-0.201209	-0.792552	0.832941	0.891107	47	ENSMUSG00000020668;ENSMUSG00000079707;ENSMUSG00000062380;ENSMUSG00000063172;ENSMUSG00000042050;ENSMUSG00000001105;ENSMUSG00000014075;ENSMUSG00000045136;ENSMUSG00000024169;ENSMUSG00000062591;ENSMUSG00000072235;ENSMUSG00000039715;ENSMUSG00000024253;ENSMUSG00000020483;ENSMUSG00000007867;ENSMUSG00000032965;ENSMUSG00000027778;ENSMUSG00000056832;ENSMUSG00000047459;ENSMUSG00000037890;ENSMUSG00000007987;ENSMUSG00000030323;ENSMUSG00000002031	Kif3c;Dynlt2a1;Tubb3;Ift25;Dync2i1;Ift20;Dynlt2b;Tubb2b;Ift140;Tubb4a;Tuba1a;Dync2i2;Dync2li1;Dynll2;Ift43;Ift57;Ift80;Ift56;Dynlrb1;Wdr19;Ift22;Ift122;Ift46	15987	0.931804	0.948513	0.94613
serum_lcms	Colon	3-Hydroxytetradecanoic acid	counts ~ Group + Metabolite	REACTOME	REACTOME_INTRA_GOLGI_AND_RETROGRADE_GOLGI_TO_ER_TRAFFIC	0.371837	1.77567	1.97615e-05	0.000130494	173	ENSMUSG00000017132;ENSMUSG00000079440;ENSMUSG00000032435;ENSMUSG00000000420;ENSMUSG00000024603;ENSMUSG00000012443;ENSMUSG00000034187;ENSMUSG00000043091;ENSMUSG00000023015;ENSMUSG00000027742;ENSMUSG00000034311;ENSMUSG00000051378;ENSMUSG00000045328;ENSMUSG00000032254;ENSMUSG00000027012;ENSMUSG00000079553;ENSMUSG00000024795;ENSMUSG00000003779;ENSMUSG00000002741;ENSMUSG00000039318;ENSMUSG00000026754;ENSMUSG00000015747;ENSMUSG00000020946;ENSMUSG00000048076;ENSMUSG00000039046;ENSMUSG00000009013;ENSMUSG00000020149;ENSMUSG00000028678;ENSMUSG00000036768;ENSMUSG00000027115;ENSMUSG00000030677;ENSMUSG00000024301;ENSMUSG00000032096;ENSMUSG00000006740;ENSMUSG00000029390;ENSMUSG00000021693;ENSMUSG00000023004;ENSMUSG00000021188;ENSMUSG00000036752;ENSMUSG00000063077;ENSMUSG00000026202;ENSMUSG00000021877;ENSMUSG00000014867;ENSMUSG00000018395;ENSMUSG00000020745;ENSMUSG00000025607;ENSMUSG00000024983;ENSMUSG00000063253;ENSMUSG00000020128;ENSMUSG00000036104;ENSMUSG00000027255;ENSMUSG00000029125;ENSMUSG00000045503;ENSMUSG00000030868;ENSMUSG00000030704;ENSMUSG00000010830;ENSMUSG00000032458;ENSMUSG00000003452;ENSMUSG00000003131;ENSMUSG00000034893;ENSMUSG00000034951;ENSMUSG00000025228;ENSMUSG00000038658;ENSMUSG00000058569;ENSMUSG00000017288;ENSMUSG00000030059;ENSMUSG00000020821;ENSMUSG00000026470;ENSMUSG00000027522;ENSMUSG00000033184;ENSMUSG00000027475	Cyth1;Alpi;Dync1li1;Galnt1;Dctn4;Kif11;Nsf;Tuba1c;Racgap1;Cog6;Kif4;Kif18b;Cenpe;Kif23;Dync1i2;Kifc1;Kif20b;Kif20a;Ykt6;Rab3gap2;Golga1;Vps45;Gosr2;Arf1;Usp6nl;Dynll1;Rab1a;Kif2c;Kif15;Kif18a;Kif22;Kifc5b;Arcn1;Kif5b;Tmed2;Kif2a;Tuba1b;Trip11;Tubb4b;Kif1b;Tuba4a;Arf4;Surf4;Kif3a;Pafah1b1;Copg2;Vti1a;Scoc;Vps54;Rab3gap1;Arfgap2;Stx18;Sys1;Dctn5;Rab6a;Kdelr3;Copb2;Bicd1;Pafah1b2;Cog3;Cog7;Actr1a;Ric1;Tmed9;Vps53;Tmf1;Kif1c;Stx6;Stx16;Tmed7;Kif3b	15987	0.000276565	0.000387518	0.000362856
serum_lcms	Colon	3-Hydroxytetradecanoic acid	counts ~ Group + Metabolite	REACTOME	REACTOME_INTRA_GOLGI_TRAFFIC	0.425008	1.52229	0.0279652	0.0673628	34	ENSMUSG00000017132;ENSMUSG00000079440;ENSMUSG00000034187;ENSMUSG00000027742;ENSMUSG00000002741;ENSMUSG00000015747;ENSMUSG00000020946;ENSMUSG00000048076;ENSMUSG00000021188;ENSMUSG00000024983;ENSMUSG00000034893;ENSMUSG00000034951;ENSMUSG00000038658;ENSMUSG00000026470;ENSMUSG00000027522;ENSMUSG00000010392	Cyth1;Alpi;Nsf;Cog6;Ykt6;Vps45;Gosr2;Arf1;Trip11;Vti1a;Cog3;Cog7;Ric1;Stx6;Stx16;Gosr1	15987	0.102447	0.12032	0.117151
serum_lcms	Colon	3-Hydroxytetradecanoic acid	counts ~ Group + Metabolite	REACTOME	REACTOME_INTRINSIC_PATHWAY_FOR_APOPTOSIS	0.429477	1.58933	0.012208	0.034129	39	ENSMUSG00000047281;ENSMUSG00000022285;ENSMUSG00000051391;ENSMUSG00000018965;ENSMUSG00000020849;ENSMUSG00000025860;ENSMUSG00000026029;ENSMUSG00000018326;ENSMUSG00000021936;ENSMUSG00000063358;ENSMUSG00000009013;ENSMUSG00000020936;ENSMUSG00000033953;ENSMUSG00000007659;ENSMUSG00000057789;ENSMUSG00000003604;ENSMUSG00000058927;ENSMUSG00000076432	Sfn;Ywhaz;Ywhag;Ywhah;Ywhae;Xiap;Casp8;Ywhab;Mapk8;Mapk1;Dynll1;Nmt1;Ppp3r1;Bcl2l1;Bak1;Aven;ENSMUSG00000058927;Ywhaq	15987	0.0551052	0.0664808	0.0643225
serum_lcms	Colon	3-Hydroxytetradecanoic acid	counts ~ Group + Metabolite	REACTOME	REACTOME_INWARDLY_RECTIFYING_K_CHANNELS	-0.36164	-1.24048	0.178649	0.284271	26	ENSMUSG00000032192;ENSMUSG00000024462;ENSMUSG00000038811;ENSMUSG00000023439;ENSMUSG00000021303;ENSMUSG00000032766;ENSMUSG00000096146;ENSMUSG00000044708	Gnb5;Gabbr1;Gngt2;Gnb3;Gng4;Gng11;Kcnj11;Kcnj10	15987	0.368392	0.412194	0.406486
serum_lcms	Colon	3-Hydroxytetradecanoic acid	counts ~ Group + Metabolite	REACTOME	REACTOME_ION_CHANNEL_TRANSPORT	-0.166154	-0.83392	0.861972	0.91577	147	ENSMUSG00000004567;ENSMUSG00000033007;ENSMUSG00000034863;ENSMUSG00000028255;ENSMUSG00000009246;ENSMUSG00000054662;ENSMUSG00000036622;ENSMUSG00000036960;ENSMUSG00000038260;ENSMUSG00000036578;ENSMUSG00000005952;ENSMUSG00000036565;ENSMUSG00000023017;ENSMUSG00000037418;ENSMUSG00000066705;ENSMUSG00000021198;ENSMUSG00000011008;ENSMUSG00000001750;ENSMUSG00000052819;ENSMUSG00000038280;ENSMUSG00000039347;ENSMUSG00000038583;ENSMUSG00000024403;ENSMUSG00000033161;ENSMUSG00000068240;ENSMUSG00000014158;ENSMUSG00000040907;ENSMUSG00000020704;ENSMUSG00000019505;ENSMUSG00000036570;ENSMUSG00000000197;ENSMUSG00000043029;ENSMUSG00000019210;ENSMUSG00000032839	Mcoln1;Asic4;Ano8;Clca1;Trpm5;Ano9;Atp13a2;Clca2;Trpm4;Fxyd7;Trpv1;Ttyh3;Asic1;Best1;Fxyd6;Unc79;Mcoln2;Tcirg1;Best2;Ostm1;Atp6v0e2;Pln;Atp6v1g2;Atp1a1;Uba52rt;Trpv4;Atp1a3;Asic2;Ubb;Fxyd1;Nalcn;Trpv3;Atp6v1e1;Trpc1	15987	0.947948	0.962653	0.9606
serum_lcms	Colon	3-Hydroxytetradecanoic acid	counts ~ Group + Metabolite	REACTOME	REACTOME_ION_HOMEOSTASIS	0.235592	0.907598	0.616608	0.728891	49	ENSMUSG00000029467;ENSMUSG00000053819;ENSMUSG00000021820;ENSMUSG00000041329;ENSMUSG00000027893;ENSMUSG00000019787;ENSMUSG00000003161;ENSMUSG00000020788;ENSMUSG00000036438;ENSMUSG00000007097;ENSMUSG00000042644	Atp2a2;Camk2d;Camk2g;Atp1b2;Ahcyl1;Trdn;Sri;Atp2a3;Calm2;Atp1a2;Itpr3	15987	0.793196	0.825119	0.820939
serum_lcms	Colon	3-Hydroxytetradecanoic acid	counts ~ Group + Metabolite	REACTOME	REACTOME_ION_TRANSPORT_BY_P_TYPE_ATPASES	0.299856	1.15865	0.213028	0.320835	50	ENSMUSG00000029467;ENSMUSG00000053819;ENSMUSG00000021820;ENSMUSG00000041329;ENSMUSG00000021983;ENSMUSG00000037685;ENSMUSG00000037400;ENSMUSG00000062949;ENSMUSG00000032570;ENSMUSG00000003161;ENSMUSG00000020788;ENSMUSG00000036438;ENSMUSG00000007097	Atp2a2;Camk2d;Camk2g;Atp1b2;Atp8a2;Atp8a1;Atp11b;Atp11c;Atp2c1;Sri;Atp2a3;Calm2;Atp1a2	15987	0.411896	0.45871	0.453026
serum_lcms	Colon	3-Hydroxytetradecanoic acid	counts ~ Group + Metabolite	REACTOME	REACTOME_IRAK1_RECRUITS_IKK_COMPLEX	0.371406	1.07283	0.365809	0.484792	15	ENSMUSG00000074781;ENSMUSG00000027164;ENSMUSG00000004221;ENSMUSG00000031392	Ube2n;Traf6;Ikbkg;Irak1	15987	0.58183	0.626571	0.620914
serum_lcms	Colon	3-Hydroxytetradecanoic acid	counts ~ Group + Metabolite	REACTOME	REACTOME_IRON_UPTAKE_AND_TRANSPORT	0.275255	1.06024	0.37303	0.489282	48	ENSMUSG00000032554;ENSMUSG00000006273;ENSMUSG00000019302;ENSMUSG00000020114;ENSMUSG00000039753;ENSMUSG00000012428;ENSMUSG00000033793;ENSMUSG00000036309;ENSMUSG00000066595;ENSMUSG00000005413	Trf;Atp6v1b2;Atp6v0a1;Cand1;Fbxl5;Steap4;Atp6v1h;Skp1;Flvcr1;Hmox1	15987	0.588435	0.632921	0.627381
serum_lcms	Colon	3-Hydroxytetradecanoic acid	counts ~ Group + Metabolite	REACTOME	REACTOME_IRS_MEDIATED_SIGNALLING	-0.222182	-0.780625	0.78125	0.845251	29	ENSMUSG00000031834;ENSMUSG00000110206;ENSMUSG00000054252	Pik3r2;Flt3l;Fgfr3	15987	0.903166	0.922238	0.919413
serum_lcms	Colon	3-Hydroxytetradecanoic acid	counts ~ Group + Metabolite	REACTOME	REACTOME_ISG15_ANTIVIRAL_MECHANISM	0.355831	1.20232	0.187273	0.292161	27	ENSMUSG00000025278;ENSMUSG00000028156;ENSMUSG00000005610;ENSMUSG00000025234;ENSMUSG00000059796;ENSMUSG00000074781;ENSMUSG00000045983;ENSMUSG00000021774	Flnb;Eif4e;Eif4g2;Arih1;Eif4a1;Ube2n;Eif4g1;Ube2e1	15987	0.379366	0.424056	0.418407
serum_lcms	Colon	3-Hydroxytetradecanoic acid	counts ~ Group + Metabolite	REACTOME	REACTOME_JNK_C_JUN_KINASES_PHOSPHORYLATION_AND_ACTIVATION_MEDIATED_BY_ACTIVATED_HUMAN_TAK1	0.44148	1.43673	0.0503731	0.110561	23	ENSMUSG00000028284;ENSMUSG00000074781;ENSMUSG00000015755;ENSMUSG00000027164;ENSMUSG00000033352;ENSMUSG00000021936;ENSMUSG00000004221;ENSMUSG00000031392	Map3k7;Ube2n;Tab2;Traf6;Map2k4;Mapk8;Ikbkg;Irak1	15987	0.157236	0.184635	0.180445
serum_lcms	Colon	3-Hydroxytetradecanoic acid	counts ~ Group + Metabolite	REACTOME	REACTOME_KEAP1_NFE2L2_PATHWAY	0.554049	2.2701	1.91315e-07	2.40242e-06	65	ENSMUSG00000039067;ENSMUSG00000021737;ENSMUSG00000020720;ENSMUSG00000017428;ENSMUSG00000026914;ENSMUSG00000002102;ENSMUSG00000054115;ENSMUSG00000021178;ENSMUSG00000026229;ENSMUSG00000039703;ENSMUSG00000028452;ENSMUSG00000025487;ENSMUSG00000028932;ENSMUSG00000004364;ENSMUSG00000015671;ENSMUSG00000068749;ENSMUSG00000036309;ENSMUSG00000021832;ENSMUSG00000039041;ENSMUSG00000026750;ENSMUSG00000001729;ENSMUSG00000037643;ENSMUSG00000017221;ENSMUSG00000020708;ENSMUSG00000022812;ENSMUSG00000018286;ENSMUSG00000028691;ENSMUSG00000028837;ENSMUSG00000069744;ENSMUSG00000055024;ENSMUSG00000030603;ENSMUSG00000021024;ENSMUSG00000006998;ENSMUSG00000032301;ENSMUSG00000005262;ENSMUSG00000028518;ENSMUSG00000003308;ENSMUSG00000032802	Psmd7;Psmd6;Psmd12;Psmd11;Psmd14;Psmc3;Skp2;Psmc1;Psmd1;Nploc4;Vcp;Psmd13;Psmc2;Cul3;Psma2;Psma5;Skp1;Psmc6;Adrm1;Psmb7;Akt1;Prkci;Psmd3;Psmc5;Gsk3b;Psmb6;Prdx1;Psmb2;Psmb3;Ep300;Psmc4;Psma6;Psmd2;Psma4;Ufd1;Prkaa2;Keap1;Srxn1	15987	4.9177e-06	7.44224e-06	6.8207e-06
serum_lcms	Colon	3-Hydroxytetradecanoic acid	counts ~ Group + Metabolite	REACTOME	REACTOME_KERATAN_SULFATE_BIOSYNTHESIS	-0.287687	-0.962618	0.508696	0.625459	24	ENSMUSG00000028538;ENSMUSG00000027221;ENSMUSG00000022793;ENSMUSG00000031952;ENSMUSG00000041577;ENSMUSG00000051650;ENSMUSG00000017929;ENSMUSG00000052423;ENSMUSG00000031749;ENSMUSG00000032038;ENSMUSG00000033350;ENSMUSG00000057337;ENSMUSG00000079445	St3gal3;Chst1;B4galt4;Chst5;Prelp;B3gnt2;B4galt5;B4galt3;St3gal2;St3gal4;Chst2;Chst3;B3gnt7	15987	0.708767	0.74845	0.743404
serum_lcms	Colon	3-Hydroxytetradecanoic acid	counts ~ Group + Metabolite	REACTOME	REACTOME_KERATAN_SULFATE_KERATIN_METABOLISM	-0.374482	-1.35358	0.0845987	0.159612	31	ENSMUSG00000028538;ENSMUSG00000027221;ENSMUSG00000025232;ENSMUSG00000026200;ENSMUSG00000034707;ENSMUSG00000036395;ENSMUSG00000022793;ENSMUSG00000031952;ENSMUSG00000041577;ENSMUSG00000051650;ENSMUSG00000045594;ENSMUSG00000017929;ENSMUSG00000052423;ENSMUSG00000031749;ENSMUSG00000032038;ENSMUSG00000021665;ENSMUSG00000033350;ENSMUSG00000057337;ENSMUSG00000079445	St3gal3;Chst1;Hexa;Glb1l;Gns;Glb1l2;B4galt4;Chst5;Prelp;B3gnt2;Glb1;B4galt5;B4galt3;St3gal2;St3gal4;Hexb;Chst2;Chst3;B3gnt7	15987	0.221851	0.256245	0.251757
serum_lcms	Colon	3-Hydroxytetradecanoic acid	counts ~ Group + Metabolite	REACTOME	REACTOME_KERATINIZATION	0.592811	2.2147	4.83584e-06	3.575e-05	41	ENSMUSG00000044041;ENSMUSG00000045545;ENSMUSG00000023039;ENSMUSG00000037185;ENSMUSG00000044294;ENSMUSG00000020916;ENSMUSG00000024771;ENSMUSG00000041957;ENSMUSG00000023043;ENSMUSG00000024331;ENSMUSG00000035775;ENSMUSG00000026991;ENSMUSG00000054889;ENSMUSG00000019851;ENSMUSG00000054065;ENSMUSG00000020911;ENSMUSG00000049382;ENSMUSG00000001552;ENSMUSG00000039457	Krt13;Krt14;Krt7;Krt80;Krt84;Krt36;Lipk;Pkp2;Krt18;Dsc2;Krt20;Pkp4;Dsp;Perp;Pkp3;Krt19;Krt8;Jup;Ppl	15987	8.28692e-05	0.000117966	0.000109749
serum_lcms	Colon	3-Hydroxytetradecanoic acid	counts ~ Group + Metabolite	REACTOME	REACTOME_KINESINS	0.45329	1.75151	0.00170318	0.00683054	50	ENSMUSG00000012443;ENSMUSG00000043091;ENSMUSG00000023015;ENSMUSG00000034311;ENSMUSG00000051378;ENSMUSG00000045328;ENSMUSG00000032254;ENSMUSG00000079553;ENSMUSG00000024795;ENSMUSG00000003779;ENSMUSG00000028678;ENSMUSG00000036768;ENSMUSG00000027115;ENSMUSG00000030677;ENSMUSG00000024301;ENSMUSG00000006740;ENSMUSG00000021693;ENSMUSG00000023004;ENSMUSG00000036752;ENSMUSG00000063077;ENSMUSG00000026202;ENSMUSG00000018395	Kif11;Tuba1c;Racgap1;Kif4;Kif18b;Cenpe;Kif23;Kifc1;Kif20b;Kif20a;Kif2c;Kif15;Kif18a;Kif22;Kifc5b;Kif5b;Kif2a;Tuba1b;Tubb4b;Kif1b;Tuba4a;Kif3a	15987	0.0116243	0.014864	0.0142084
serum_lcms	Colon	3-Hydroxytetradecanoic acid	counts ~ Group + Metabolite	REACTOME	REACTOME_KSRP_KHSRP_BINDS_AND_DESTABILIZES_MRNA	0.604501	1.74615	0.00677388	0.0219864	15	ENSMUSG00000022285;ENSMUSG00000033166;ENSMUSG00000027714;ENSMUSG00000034321;ENSMUSG00000027752;ENSMUSG00000001729;ENSMUSG00000039356;ENSMUSG00000022685;ENSMUSG00000024472;ENSMUSG00000007670	Ywhaz;Dis3;Exosc9;Exosc1;Exosc8;Akt1;Exosc2;Parn;Dcp2;Khsrp	15987	0.035226	0.0429521	0.0414508
serum_lcms	Colon	3-Hydroxytetradecanoic acid	counts ~ Group + Metabolite	REACTOME	REACTOME_L1CAM_INTERACTIONS	0.302777	1.23526	0.141156	0.240185	63	ENSMUSG00000020122;ENSMUSG00000046707;ENSMUSG00000025809;ENSMUSG00000043091;ENSMUSG00000034311;ENSMUSG00000063358;ENSMUSG00000022841;ENSMUSG00000032050;ENSMUSG00000001847;ENSMUSG00000021224;ENSMUSG00000023004;ENSMUSG00000028249;ENSMUSG00000036752;ENSMUSG00000030774;ENSMUSG00000026202;ENSMUSG00000027087;ENSMUSG00000052397;ENSMUSG00000035152;ENSMUSG00000047126;ENSMUSG00000029580;ENSMUSG00000024387;ENSMUSG00000074698;ENSMUSG00000038546;ENSMUSG00000060279	Egfr;Csnk2a2;Itgb1;Tuba1c;Kif4;Mapk1;Ap2m1;Rdx;Rac1;Numb;Tuba1b;Sdcbp;Tubb4b;Pak1;Tuba4a;Itgav;Ezr;Ap2b1;Cltc;Actb;Csnk2b;Csnk2a1;Ranbp9;Ap2a1	15987	0.315021	0.355997	0.350704
serum_lcms	Colon	3-Hydroxytetradecanoic acid	counts ~ Group + Metabolite	REACTOME	REACTOME_LAGGING_STRAND_SYNTHESIS	0.445304	1.39297	0.0793951	0.151662	20	ENSMUSG00000029363;ENSMUSG00000036875;ENSMUSG00000026134;ENSMUSG00000020471;ENSMUSG00000033970;ENSMUSG00000027342;ENSMUSG00000024742;ENSMUSG00000056394;ENSMUSG00000022881;ENSMUSG00000028884;ENSMUSG00000000751;ENSMUSG00000012483;ENSMUSG00000006678	Rfc5;Dna2;Prim2;Pold2;Rfc3;Pcna;Fen1;Lig1;Rfc4;Rpa2;Rpa1;Rpa3;Pola1	15987	0.212483	0.246165	0.241722
serum_lcms	Colon	3-Hydroxytetradecanoic acid	counts ~ Group + Metabolite	REACTOME	REACTOME_LDL_CLEARANCE	0.325925	0.965616	0.517241	0.633931	17	ENSMUSG00000022841;ENSMUSG00000037295;ENSMUSG00000023045;ENSMUSG00000035152;ENSMUSG00000047126;ENSMUSG00000024781;ENSMUSG00000060279;ENSMUSG00000002957;ENSMUSG00000026600;ENSMUSG00000044254	Ap2m1;Ldlrap1;Soat2;Ap2b1;Cltc;Lipa;Ap2a1;Ap2a2;Soat1;Pcsk9	15987	0.71595	0.754865	0.749933
serum_lcms	Colon	3-Hydroxytetradecanoic acid	counts ~ Group + Metabolite	REACTOME	REACTOME_LYSOSOME_VESICLE_BIOGENESIS	0.188657	0.670465	0.935185	0.956411	33	ENSMUSG00000015656;ENSMUSG00000025793;ENSMUSG00000048076;ENSMUSG00000054702;ENSMUSG00000018909;ENSMUSG00000047547;ENSMUSG00000004849;ENSMUSG00000047126;ENSMUSG00000033916;ENSMUSG00000031731;ENSMUSG00000003033	Hspa8;Hgs;Arf1;Ap1s3;Arrb1;Cltb;Ap1s1;Cltc;Chmp2a;Ap1g1;Ap1m1	15987	0.984521	0.991616	0.990542
serum_lcms	Colon	3-Hydroxytetradecanoic acid	counts ~ Group + Metabolite	REACTOME	REACTOME_MACROAUTOPHAGY	0.332908	1.53191	0.00518724	0.0176597	123	ENSMUSG00000032435;ENSMUSG00000029500;ENSMUSG00000046707;ENSMUSG00000043091;ENSMUSG00000034190;ENSMUSG00000038295;ENSMUSG00000022752;ENSMUSG00000091512;ENSMUSG00000038160;ENSMUSG00000027012;ENSMUSG00000028646;ENSMUSG00000078578;ENSMUSG00000021771;ENSMUSG00000026280;ENSMUSG00000074781;ENSMUSG00000025371;ENSMUSG00000091896;ENSMUSG00000004843;ENSMUSG00000025173;ENSMUSG00000009013;ENSMUSG00000027668;ENSMUSG00000037204;ENSMUSG00000026289;ENSMUSG00000023004;ENSMUSG00000038965;ENSMUSG00000036752;ENSMUSG00000026202;ENSMUSG00000038467;ENSMUSG00000002984;ENSMUSG00000079418;ENSMUSG00000093904;ENSMUSG00000067713;ENSMUSG00000041301;ENSMUSG00000028945;ENSMUSG00000020402;ENSMUSG00000022663;ENSMUSG00000070934;ENSMUSG00000022427;ENSMUSG00000050697;ENSMUSG00000028550;ENSMUSG00000029020;ENSMUSG00000027536;ENSMUSG00000024387;ENSMUSG00000074698;ENSMUSG00000025040	Dync1li1;Pgam5;Csnk2a2;Tuba1c;Chmp7;Atg9b;Tomm70a;Lamtor3;Atg5;Dync1i2;Rragc;Ube2d3;Vdac2;Atg4b;Ube2n;Chmp6;Ube2d2a;Chmp2b;Wdr45b;Dynll1;Mfn1;Atg101;Atg16l1;Tuba1b;Ube2l3;Tubb4b;Tuba4a;Chmp4b;Tomm40;Atg4a;Tomm20;Prkag1;Cftr;Rheb;Vdac1;Atg3;Rraga;Tomm22;Prkaa1;Atg4c;Mfn2;Chmp4c;Csnk2b;Csnk2a1;Fundc1	15987	0.0286401	0.0351149	0.0338127
serum_lcms	Colon	3-Hydroxytetradecanoic acid	counts ~ Group + Metabolite	REACTOME	REACTOME_MAJOR_PATHWAY_OF_RRNA_PROCESSING_IN_THE_NUCLEOLUS_AND_CYTOSOL	0.4981	2.3799	7.89963e-13	4.32223e-11	175	ENSMUSG00000035575;ENSMUSG00000020430;ENSMUSG00000063334;ENSMUSG00000018433;ENSMUSG00000026127;ENSMUSG00000020116;ENSMUSG00000008682;ENSMUSG00000057421;ENSMUSG00000031917;ENSMUSG00000041747;ENSMUSG00000041438;ENSMUSG00000026019;ENSMUSG00000033294;ENSMUSG00000026234;ENSMUSG00000030138;ENSMUSG00000050621;ENSMUSG00000033166;ENSMUSG00000022300;ENSMUSG00000028948;ENSMUSG00000020075;ENSMUSG00000038299;ENSMUSG00000031527;ENSMUSG00000041057;ENSMUSG00000023156;ENSMUSG00000024800;ENSMUSG00000063785;ENSMUSG00000054079;ENSMUSG00000028345;ENSMUSG00000019814;ENSMUSG00000032834;ENSMUSG00000026020;ENSMUSG00000070697;ENSMUSG00000016018;ENSMUSG00000027714;ENSMUSG00000116564;ENSMUSG00000003848;ENSMUSG00000058600;ENSMUSG00000030521;ENSMUSG00000038335;ENSMUSG00000034321;ENSMUSG00000027752;ENSMUSG00000049950;ENSMUSG00000063480;ENSMUSG00000063316;ENSMUSG00000025047;ENSMUSG00000022557;ENSMUSG00000023988;ENSMUSG00000023971;ENSMUSG00000020706;ENSMUSG00000025162;ENSMUSG00000039356;ENSMUSG00000027433;ENSMUSG00000042354;ENSMUSG00000046865;ENSMUSG00000024312;ENSMUSG00000044533;ENSMUSG00000030744;ENSMUSG00000018921;ENSMUSG00000048039;ENSMUSG00000025794;ENSMUSG00000021418;ENSMUSG00000027405;ENSMUSG00000021243;ENSMUSG00000030204;ENSMUSG00000050244;ENSMUSG00000031843;ENSMUSG00000008683;ENSMUSG00000021428;ENSMUSG00000020677;ENSMUSG00000028430;ENSMUSG00000004268;ENSMUSG00000033285;ENSMUSG00000040688;ENSMUSG00000039221;ENSMUSG00000079641;ENSMUSG00000028729;ENSMUSG00000025995	Utp6;Pes1;Krr1;Nol11;Imp4;Pno1;Rpl10;Las1l;Nip7;Utp15;Utp4;Wdr12;Noc4l;Ncl;Bms1;Rps27rt;Dis3;Dcaf13;Nol9;Ddx21;Wdr36;Eri1;Wdr43;Rpp14;Rpp30;Utp14a;Utp18;Tex10;Ltv1;Pwp2;Nop58;Utp3;Mtrex;Exosc9;Riok2;Nob1;Rpl30;Mphosph10;Tsr1;Exosc1;Exosc8;Rpp38;Snu13;Rpl27;Pdcd11;Bop1;Bysl;Rrp36;Ftsj3;Csnk1d;Exosc2;Xrn2;Gnl3;Fbl;Wdr46;Rps2;Rps3;Pelp1;Isg20l2;Rpl14;Rpp40;Nop56;Fcf1;Ddx47;Heatr1;Mphosph6;Rps15a;Riok1;Ddx52;Nol6;Emg1;Wdr3;Tbl3;Rpl22l1;Rpl39;Ebna1bp2;Wdr75	15987	6.11224e-11	9.0703e-11	8.25633e-11
serum_lcms	Colon	3-Hydroxytetradecanoic acid	counts ~ Group + Metabolite	REACTOME	REACTOME_MAP2K_AND_MAPK_ACTIVATION	0.244296	0.889282	0.658182	0.754741	36	ENSMUSG00000052681;ENSMUSG00000091512;ENSMUSG00000018326;ENSMUSG00000063358;ENSMUSG00000030536;ENSMUSG00000018909;ENSMUSG00000021823;ENSMUSG00000030265;ENSMUSG00000025658;ENSMUSG00000029580;ENSMUSG00000018334;ENSMUSG00000002413;ENSMUSG00000027646;ENSMUSG00000025499;ENSMUSG00000035027;ENSMUSG00000007411;ENSMUSG00000020689;ENSMUSG00000062825	Rap1b;Lamtor3;Ywhab;Mapk1;Iqgap1;Arrb1;Vcl;Kras;Cnksr2;Actb;Ksr1;Braf;Src;Hras;Map2k2;Mark3;Itgb3;Actg1	15987	0.82054	0.851662	0.847685
serum_lcms	Colon	3-Hydroxytetradecanoic acid	counts ~ Group + Metabolite	REACTOME	REACTOME_MAPK6_MAPK4_SIGNALING	0.568836	2.30762	1.76158e-07	2.28707e-06	61	ENSMUSG00000039067;ENSMUSG00000019942;ENSMUSG00000021737;ENSMUSG00000020720;ENSMUSG00000017428;ENSMUSG00000005034;ENSMUSG00000061751;ENSMUSG00000026914;ENSMUSG00000002102;ENSMUSG00000021178;ENSMUSG00000026229;ENSMUSG00000025487;ENSMUSG00000001833;ENSMUSG00000028932;ENSMUSG00000015671;ENSMUSG00000068749;ENSMUSG00000021832;ENSMUSG00000022781;ENSMUSG00000005483;ENSMUSG00000039041;ENSMUSG00000026750;ENSMUSG00000001847;ENSMUSG00000063838;ENSMUSG00000030774;ENSMUSG00000017221;ENSMUSG00000020708;ENSMUSG00000018286;ENSMUSG00000031284;ENSMUSG00000020290;ENSMUSG00000028837;ENSMUSG00000024558;ENSMUSG00000006699;ENSMUSG00000069744;ENSMUSG00000042688;ENSMUSG00000030603;ENSMUSG00000021024;ENSMUSG00000006998;ENSMUSG00000032301	Psmd7;Cdk1;Psmd6;Psmd12;Psmd11;Prkacb;Kalrn;Psmd14;Psmc3;Psmc1;Psmd1;Psmd13;Septin7;Psmc2;Psma2;Psma5;Psmc6;Pak2;Dnajb1;Adrm1;Psmb7;Rac1;Cdc42ep5;Pak1;Psmd3;Psmc5;Psmb6;Pak3;Xpo1;Psmb2;Mapk4;Cdc42;Psmb3;Mapk6;Psmc4;Psma6;Psmd2;Psma4	15987	4.57413e-06	6.94616e-06	6.36183e-06
serum_lcms	Colon	3-Hydroxytetradecanoic acid	counts ~ Group + Metabolite	REACTOME	REACTOME_MAPK_FAMILY_SIGNALING_CASCADES	0.322884	1.62197	7.73937e-05	0.000408852	256	ENSMUSG00000031383;ENSMUSG00000020122;ENSMUSG00000039067;ENSMUSG00000019942;ENSMUSG00000052681;ENSMUSG00000082361;ENSMUSG00000005364;ENSMUSG00000021737;ENSMUSG00000021756;ENSMUSG00000053819;ENSMUSG00000029999;ENSMUSG00000020720;ENSMUSG00000091512;ENSMUSG00000017428;ENSMUSG00000005034;ENSMUSG00000061751;ENSMUSG00000021820;ENSMUSG00000026914;ENSMUSG00000002102;ENSMUSG00000021178;ENSMUSG00000026229;ENSMUSG00000032462;ENSMUSG00000022607;ENSMUSG00000025487;ENSMUSG00000001833;ENSMUSG00000028932;ENSMUSG00000018326;ENSMUSG00000062232;ENSMUSG00000028864;ENSMUSG00000032058;ENSMUSG00000004364;ENSMUSG00000032413;ENSMUSG00000027665;ENSMUSG00000015671;ENSMUSG00000063358;ENSMUSG00000009376;ENSMUSG00000029458;ENSMUSG00000068749;ENSMUSG00000021832;ENSMUSG00000022781;ENSMUSG00000047368;ENSMUSG00000005483;ENSMUSG00000039041;ENSMUSG00000026750;ENSMUSG00000024241;ENSMUSG00000024976;ENSMUSG00000001847;ENSMUSG00000009630;ENSMUSG00000043881;ENSMUSG00000022770;ENSMUSG00000063838;ENSMUSG00000062991;ENSMUSG00000021051;ENSMUSG00000070565;ENSMUSG00000004054;ENSMUSG00000039662;ENSMUSG00000030774;ENSMUSG00000027351;ENSMUSG00000043733;ENSMUSG00000017221;ENSMUSG00000033373;ENSMUSG00000000881;ENSMUSG00000030536;ENSMUSG00000029377;ENSMUSG00000020708;ENSMUSG00000042626;ENSMUSG00000021549;ENSMUSG00000036438;ENSMUSG00000018286;ENSMUSG00000007659;ENSMUSG00000015341;ENSMUSG00000031284;ENSMUSG00000020290;ENSMUSG00000018909;ENSMUSG00000036985;ENSMUSG00000015994;ENSMUSG00000032175;ENSMUSG00000021823;ENSMUSG00000028837;ENSMUSG00000030265;ENSMUSG00000020349;ENSMUSG00000024558;ENSMUSG00000027947;ENSMUSG00000006699;ENSMUSG00000069744;ENSMUSG00000042688;ENSMUSG00000038845;ENSMUSG00000030603;ENSMUSG00000021024;ENSMUSG00000041417;ENSMUSG00000006998;ENSMUSG00000004455;ENSMUSG00000025658;ENSMUSG00000032301;ENSMUSG00000029580;ENSMUSG00000038546;ENSMUSG00000024486;ENSMUSG00000024789;ENSMUSG00000025903;ENSMUSG00000018334;ENSMUSG00000002413;ENSMUSG00000038459	Dusp9;Egfr;Psmd7;Cdk1;Rap1b;Btc;Il5ra;Psmd6;Il6st;Camk2d;Tgfa;Psmd12;Lamtor3;Psmd11;Prkacb;Kalrn;Camk2g;Psmd14;Psmc3;Psmc1;Psmd1;Pik3cb;Ptk2;Psmd13;Septin7;Psmc2;Ywhab;Rapgef2;Hgf;Ppp2r1b;Cul3;Rasa2;Pik3ca;Psma2;Mapk1;Met;Brap;Psma5;Psmc6;Pak2;Abhd17b;Dnajb1;Adrm1;Psmb7;Sos1;Shoc2;Rac1;Ppp2cb;Kbtbd7;Dlg1;Cdc42ep5;Nrg1;Ppp2r5e;Rasal2;Map3k11;Icmt;Pak1;Spred1;Ptpn11;Psmd3;Fntb;Dlg3;Iqgap1;Ereg;Psmc5;Shc1;Rasa1;Calm2;Psmb6;Bcl2l1;Golga7;Pak3;Xpo1;Arrb1;Zdhhc9;Fnta;Tyk2;Vcl;Psmb2;Kras;Ppp2ca;Mapk4;Il6ra;Cdc42;Psmb3;Mapk6;Phb1;Psmc4;Psma6;Pik3r1;Psmd2;Ppp1cc;Cnksr2;Psma4;Actb;Ranbp9;Hbegf;Jak2;Lypla1;Ksr1;Braf;Abhd17c	15987	0.000873959	0.00120994	0.00114127
serum_lcms	Colon	3-Hydroxytetradecanoic acid	counts ~ Group + Metabolite	REACTOME	REACTOME_MAPK_TARGETS_NUCLEAR_EVENTS_MEDIATED_BY_MAP_KINASES	0.308941	1.05489	0.369369	0.488665	28	ENSMUSG00000025958;ENSMUSG00000023027;ENSMUSG00000032058;ENSMUSG00000021936;ENSMUSG00000063358;ENSMUSG00000009630;ENSMUSG00000020349;ENSMUSG00000016528;ENSMUSG00000031309;ENSMUSG00000027104;ENSMUSG00000019960;ENSMUSG00000003644;ENSMUSG00000002205	Creb1;Atf1;Ppp2r1b;Mapk8;Mapk1;Ppp2cb;Ppp2ca;Mapkapk2;Rps6ka3;Atf2;Dusp6;Rps6ka1;Vrk3	15987	0.585064	0.629699	0.624103
serum_lcms	Colon	3-Hydroxytetradecanoic acid	counts ~ Group + Metabolite	REACTOME	REACTOME_MATURATION_OF_TCA_ENZYMES_AND_REGULATION_OF_TCA_CYCLE	-0.453609	-1.412	0.0718816	0.142277	18	ENSMUSG00000009863;ENSMUSG00000026154;ENSMUSG00000025825;ENSMUSG00000021241;ENSMUSG00000074211;ENSMUSG00000025486	Sdhb;Sdhaf4;Iscu;Isca2;Sdhaf1;Sirt3	15987	0.199666	0.231481	0.227014
serum_lcms	Colon	3-Hydroxytetradecanoic acid	counts ~ Group + Metabolite	REACTOME	REACTOME_METABOLISM_OF_AMINO_ACIDS_AND_DERIVATIVES	-0.23128	-1.21483	0.0532479	0.115875	199	ENSMUSG00000021646;ENSMUSG00000037798;ENSMUSG00000039648;ENSMUSG00000022546;ENSMUSG00000031551;ENSMUSG00000022571;ENSMUSG00000030905;ENSMUSG00000048087;ENSMUSG00000029445;ENSMUSG00000028141;ENSMUSG00000000792;ENSMUSG00000048899;ENSMUSG00000017453;ENSMUSG00000027709;ENSMUSG00000037686;ENSMUSG00000000308;ENSMUSG00000052026;ENSMUSG00000061474;ENSMUSG00000009614;ENSMUSG00000040652;ENSMUSG00000003809;ENSMUSG00000020774;ENSMUSG00000028737;ENSMUSG00000037826;ENSMUSG00000000673;ENSMUSG00000000889;ENSMUSG00000030826;ENSMUSG00000044005;ENSMUSG00000033022;ENSMUSG00000021460;ENSMUSG00000034785;ENSMUSG00000030268;ENSMUSG00000026307;ENSMUSG00000025465;ENSMUSG00000044986;ENSMUSG00000021033;ENSMUSG00000071711;ENSMUSG00000015806;ENSMUSG00000053644;ENSMUSG00000007655;ENSMUSG00000030630;ENSMUSG00000015890;ENSMUSG00000075289;ENSMUSG00000024039	Mccc2;Mat1a;Kyat1;Gpt;Ido1;Pycr3;Crym;Ahcyl;Hpd;Oaz3;Slc5a5;Rimkla;Pipox;Mccc1;Aspg;Ckmt1;Slc6a7;Mrps36;Sardh;Oaz2;Gcdh;Aspa;Aldh4a1;Ppm1k;Haao;Dbh;Bcat2;Gls2;Cdo1;Auh;Dio1;Bcat1;Scly;Echs1;Tst;Gstz1;Mpst;Qdpr;Aldh7a1;Cav1;Fah;Amdhd1;Carns1;Cbs	15987	0.163019	0.191479	0.187199
serum_lcms	Colon	3-Hydroxytetradecanoic acid	counts ~ Group + Metabolite	REACTOME	REACTOME_METABOLISM_OF_CARBOHYDRATES_AND_CARBOHYDRATE_DERIVATIVES	0.171732	0.858694	0.842415	0.899986	241	ENSMUSG00000053293;ENSMUSG00000051022;ENSMUSG00000026999;ENSMUSG00000052353;ENSMUSG00000056124;ENSMUSG00000062070;ENSMUSG00000028614;ENSMUSG00000031432;ENSMUSG00000079614;ENSMUSG00000028961;ENSMUSG00000048439;ENSMUSG00000033114;ENSMUSG00000016619;ENSMUSG00000022822;ENSMUSG00000031295;ENSMUSG00000040034;ENSMUSG00000015787;ENSMUSG00000031803;ENSMUSG00000032939;ENSMUSG00000031400;ENSMUSG00000021374;ENSMUSG00000020330;ENSMUSG00000050796;ENSMUSG00000114797;ENSMUSG00000051329;ENSMUSG00000029171;ENSMUSG00000040151;ENSMUSG00000057666;ENSMUSG00000032482;ENSMUSG00000021957;ENSMUSG00000025271;ENSMUSG00000045216;ENSMUSG00000063550;ENSMUSG00000025534;ENSMUSG00000020592;ENSMUSG00000025537;ENSMUSG00000049307;ENSMUSG00000052533;ENSMUSG00000038759;ENSMUSG00000030225;ENSMUSG00000039509;ENSMUSG00000022142;ENSMUSG00000036438;ENSMUSG00000028692;ENSMUSG00000028645;ENSMUSG00000074892;ENSMUSG00000034826;ENSMUSG00000029209;ENSMUSG00000035351;ENSMUSG00000052798;ENSMUSG00000028854;ENSMUSG00000032294;ENSMUSG00000030729;ENSMUSG00000026773;ENSMUSG00000021978;ENSMUSG00000035847;ENSMUSG00000020739;ENSMUSG00000069805;ENSMUSG00000001891;ENSMUSG00000003226;ENSMUSG00000045410;ENSMUSG00000036356;ENSMUSG00000005087;ENSMUSG00000036678	Pom121;Hs3st1;Nup35;Cemip;B4galt6;Pgk1;Ndc1;Prps1;Seh1l;Pgd;Nup42;Slc35d2;Nup50;Abcc5;Phka2;Nup43;Abo;B3gnt3;Nup93;G6pdx;Nup153;Hmmr;B3galt6;Nup58;Nup160;Pgm2;Hs2st1;Gapdh;Cspg5;Tkt;Pfkfb1;Hs6st1;Nup98;Gusb;Sdc1;Phkg1;Fut4;Nup188;Nup205;Dera;Nup133;Nup155;Calm2;Akr1a1;Slc2a1;B3galt5;Nup54;Gnpda2;Nup37;Nup107;Slc9a1;Pkm;Pgm2l1;Pfkfb3;Extl3;Ids;Nup85;Fbp1;Ugp2;Ranbp2;Akr1e1;Csgalnact1;Cd44;Aaas	15987	0.936637	0.95302	0.950728
serum_lcms	Colon	3-Hydroxytetradecanoic acid	counts ~ Group + Metabolite	REACTOME	REACTOME_METABOLISM_OF_COFACTORS	0.260173	0.860192	0.685981	0.772738	25	ENSMUSG00000037580;ENSMUSG00000001729;ENSMUSG00000036438;ENSMUSG00000028405;ENSMUSG00000027367;ENSMUSG00000025950;ENSMUSG00000030652;ENSMUSG00000001175;ENSMUSG00000033735;ENSMUSG00000026784	Gch1;Akt1;Calm2;Aco1;Stard7;Idh1;Coq7;Calm1;Spr;Pdss1	15987	0.840291	0.868739	0.864955
serum_lcms	Colon	3-Hydroxytetradecanoic acid	counts ~ Group + Metabolite	REACTOME	REACTOME_METABOLISM_OF_FAT_SOLUBLE_VITAMINS	-0.420988	-1.62029	0.00597204	0.019718	42	ENSMUSG00000020609;ENSMUSG00000096145;ENSMUSG00000041936;ENSMUSG00000032454;ENSMUSG00000040249;ENSMUSG00000029134;ENSMUSG00000024225;ENSMUSG00000055653;ENSMUSG00000015568;ENSMUSG00000061758;ENSMUSG00000002992;ENSMUSG00000029510;ENSMUSG00000024990;ENSMUSG00000002985;ENSMUSG00000022261;ENSMUSG00000032066;ENSMUSG00000028003;ENSMUSG00000025955;ENSMUSG00000025743;ENSMUSG00000034220;ENSMUSG00000066441;ENSMUSG00000022305;ENSMUSG00000022579;ENSMUSG00000032083	Apob;Vkorc1;Agrn;Rbp2;Lrp1;Plb1;Clps;Gpc3;Lpl;Akr1b10;Apoc2;Gpc2;Rbp4;Apoe;Sdc2;Bco2;Lrat;Akr1cl;Sdc3;Gpc1;Rdh11;Lrp12;Gpihbp1;Apoa1	15987	0.031938	0.0391268	0.037704
serum_lcms	Colon	3-Hydroxytetradecanoic acid	counts ~ Group + Metabolite	REACTOME	REACTOME_METABOLISM_OF_FOLATE_AND_PTERINES	0.421658	1.24478	0.2	0.304573	16	ENSMUSG00000025403;ENSMUSG00000020256;ENSMUSG00000040675;ENSMUSG00000005667;ENSMUSG00000020534;ENSMUSG00000022299;ENSMUSG00000009566;ENSMUSG00000001436	Shmt2;Aldh1l2;Mthfd1l;Mthfd2;Shmt1;Slc25a32;Fpgs;Slc19a1	15987	0.395321	0.4413	0.435669
serum_lcms	Colon	3-Hydroxytetradecanoic acid	counts ~ Group + Metabolite	REACTOME	REACTOME_METABOLISM_OF_NITRIC_OXIDE_NOS3_ACTIVATION_AND_REGULATION	0.458868	1.35462	0.115888	0.206923	16	ENSMUSG00000028403;ENSMUSG00000028194;ENSMUSG00000001729;ENSMUSG00000034738;ENSMUSG00000036438;ENSMUSG00000025903;ENSMUSG00000001175;ENSMUSG00000033735	Zdhhc21;Ddah1;Akt1;Nostrin;Calm2;Lypla1;Calm1;Spr	15987	0.275912	0.313936	0.308984
serum_lcms	Colon	3-Hydroxytetradecanoic acid	counts ~ Group + Metabolite	REACTOME	REACTOME_METABOLISM_OF_NUCLEOTIDES	0.36275	1.57417	0.00442616	0.0155525	90	ENSMUSG00000025041;ENSMUSG00000078941;ENSMUSG00000028633;ENSMUSG00000054958;ENSMUSG00000026558;ENSMUSG00000031584;ENSMUSG00000015961;ENSMUSG00000029246;ENSMUSG00000027823;ENSMUSG00000025630;ENSMUSG00000017697;ENSMUSG00000040658;ENSMUSG00000025192;ENSMUSG00000020857;ENSMUSG00000020250;ENSMUSG00000020649;ENSMUSG00000003500;ENSMUSG00000037601;ENSMUSG00000028719;ENSMUSG00000058624;ENSMUSG00000033405;ENSMUSG00000025574;ENSMUSG00000027259;ENSMUSG00000062867;ENSMUSG00000027203;ENSMUSG00000005686;ENSMUSG00000026192;ENSMUSG00000025747;ENSMUSG00000022292;ENSMUSG00000022407;ENSMUSG00000006589;ENSMUSG00000048120;ENSMUSG00000030978;ENSMUSG00000032420	Nt5c2;Taf9;Ctps1;Nt5c1a;Uck2;Gsr;Adss2;Ppat;Gmps;Hprt1;Ada;Dnph1;Entpd7;Nme2;Txnrd1;Rrm2;Impdh1;Nme1;Cmpk1;Gda;Nudt15;Tk1;Adal;Impdh2;Dut;Ampd3;Atic;Tyms;Rrm2b;Adsl;Aprt;Entpd1;Rrm1;Nt5e	15987	0.0253144	0.0311518	0.0299536
serum_lcms	Colon	3-Hydroxytetradecanoic acid	counts ~ Group + Metabolite	REACTOME	REACTOME_METABOLISM_OF_POLYAMINES	0.601136	2.26875	1.66208e-06	1.53392e-05	44	ENSMUSG00000039067;ENSMUSG00000075232;ENSMUSG00000021737;ENSMUSG00000020720;ENSMUSG00000017428;ENSMUSG00000026914;ENSMUSG00000002102;ENSMUSG00000021178;ENSMUSG00000026229;ENSMUSG00000003849;ENSMUSG00000025487;ENSMUSG00000028932;ENSMUSG00000015671;ENSMUSG00000068749;ENSMUSG00000021832;ENSMUSG00000039041;ENSMUSG00000026750;ENSMUSG00000027333;ENSMUSG00000017221;ENSMUSG00000020708;ENSMUSG00000006442;ENSMUSG00000011179;ENSMUSG00000018286;ENSMUSG00000025283;ENSMUSG00000028837;ENSMUSG00000069744;ENSMUSG00000030603;ENSMUSG00000021024;ENSMUSG00000006998;ENSMUSG00000032301	Psmd7;Amd1;Psmd6;Psmd12;Psmd11;Psmd14;Psmc3;Psmc1;Psmd1;Nqo1;Psmd13;Psmc2;Psma2;Psma5;Psmc6;Adrm1;Psmb7;Smox;Psmd3;Psmc5;Srm;Odc1;Psmb6;Sat1;Psmb2;Psmb3;Psmc4;Psma6;Psmd2;Psma4	15987	3.29372e-05	4.78495e-05	4.42438e-05
serum_lcms	Colon	3-Hydroxytetradecanoic acid	counts ~ Group + Metabolite	REACTOME	REACTOME_METABOLISM_OF_PORPHYRINS	0.303031	0.999301	0.461255	0.580315	24	ENSMUSG00000025934;ENSMUSG00000023088;ENSMUSG00000032786;ENSMUSG00000042148;ENSMUSG00000066595;ENSMUSG00000005413;ENSMUSG00000040018;ENSMUSG00000001999;ENSMUSG00000022742	Gsta3;Abcc1;Alas1;Cox10;Flvcr1;Hmox1;Cox15;Blvra;Cpox	15987	0.66938	0.710147	0.704971
serum_lcms	Colon	3-Hydroxytetradecanoic acid	counts ~ Group + Metabolite	REACTOME	REACTOME_METABOLISM_OF_STEROIDS	-0.211261	-0.97975	0.489362	0.607538	98	ENSMUSG00000032323;ENSMUSG00000052131;ENSMUSG00000030825;ENSMUSG00000063730;ENSMUSG00000042289;ENSMUSG00000018861;ENSMUSG00000026170;ENSMUSG00000004934;ENSMUSG00000039653;ENSMUSG00000031891;ENSMUSG00000001642;ENSMUSG00000061758;ENSMUSG00000062410;ENSMUSG00000003062;ENSMUSG00000017307;ENSMUSG00000031574;ENSMUSG00000029311;ENSMUSG00000030670;ENSMUSG00000058454;ENSMUSG00000025955;ENSMUSG00000034156;ENSMUSG00000022479	Cyp11a1;Akr1b7;Hsd17b14;Hsd3b2;Hsd3b7;Fdxr;Cyp27a1;Pias4;Baat;Hsd11b2;Akr1b1;Akr1b10;Hsd3b3;Stard3nl;Acot8;Star;Hsd17b11;Cyp2r1;Dhcr7;Akr1cl;Tspoap1;Vdr	15987	0.692629	0.733451	0.728377
serum_lcms	Colon	3-Hydroxytetradecanoic acid	counts ~ Group + Metabolite	REACTOME	REACTOME_METABOLISM_OF_STEROID_HORMONES	-0.454197	-1.55797	0.022653	0.0567066	26	ENSMUSG00000032323;ENSMUSG00000052131;ENSMUSG00000030825;ENSMUSG00000063730;ENSMUSG00000018861;ENSMUSG00000031891;ENSMUSG00000001642;ENSMUSG00000061758;ENSMUSG00000062410;ENSMUSG00000003062;ENSMUSG00000031574;ENSMUSG00000029311;ENSMUSG00000034156	Cyp11a1;Akr1b7;Hsd17b14;Hsd3b2;Fdxr;Hsd11b2;Akr1b1;Akr1b10;Hsd3b3;Stard3nl;Star;Hsd17b11;Tspoap1	15987	0.0872994	0.103371	0.100512
serum_lcms	Colon	3-Hydroxytetradecanoic acid	counts ~ Group + Metabolite	REACTOME	REACTOME_METABOLISM_OF_VITAMINS_AND_COFACTORS	-0.264789	-1.35637	0.0232298	0.0579012	165	ENSMUSG00000021646;ENSMUSG00000022574;ENSMUSG00000042751;ENSMUSG00000020609;ENSMUSG00000096145;ENSMUSG00000001348;ENSMUSG00000018659;ENSMUSG00000041936;ENSMUSG00000032454;ENSMUSG00000027709;ENSMUSG00000032456;ENSMUSG00000040249;ENSMUSG00000025069;ENSMUSG00000042010;ENSMUSG00000063849;ENSMUSG00000029134;ENSMUSG00000031090;ENSMUSG00000024225;ENSMUSG00000055653;ENSMUSG00000015568;ENSMUSG00000061758;ENSMUSG00000002346;ENSMUSG00000026798;ENSMUSG00000002992;ENSMUSG00000029319;ENSMUSG00000029510;ENSMUSG00000024990;ENSMUSG00000001755;ENSMUSG00000020744;ENSMUSG00000002985;ENSMUSG00000029575;ENSMUSG00000029056;ENSMUSG00000022261;ENSMUSG00000020432;ENSMUSG00000025153;ENSMUSG00000032271;ENSMUSG00000031505;ENSMUSG00000032725;ENSMUSG00000032067;ENSMUSG00000021900;ENSMUSG00000032066;ENSMUSG00000032788;ENSMUSG00000028003;ENSMUSG00000025955;ENSMUSG00000020829	Mccc2;Naprt;Nmnat2;Apob;Vkorc1;Acp5;Pnpo;Agrn;Rbp2;Mccc1;Nmnat3;Lrp1;Gsto2;Acacb;Ppcdc;Plb1;Nadsyn1;Clps;Gpc3;Lpl;Akr1b10;Slc25a42;Coq4;Apoc2;Coq2;Gpc2;Rbp4;Coasy;Slc25a19;Apoe;Mmab;Pank4;Sdc2;Tcn2;Fasn;Nnmt;Naxd;Folr2;Pts;Btd;Bco2;Pdxk;Lrat;Akr1cl;Slc46a1	15987	0.0890095	0.105131	0.102254
serum_lcms	Colon	3-Hydroxytetradecanoic acid	counts ~ Group + Metabolite	REACTOME	REACTOME_METABOLISM_OF_WATER_SOLUBLE_VITAMINS_AND_COFACTORS	-0.23695	-1.09888	0.271277	0.386241	98	ENSMUSG00000021646;ENSMUSG00000022574;ENSMUSG00000042751;ENSMUSG00000001348;ENSMUSG00000018659;ENSMUSG00000027709;ENSMUSG00000032456;ENSMUSG00000025069;ENSMUSG00000042010;ENSMUSG00000063849;ENSMUSG00000031090;ENSMUSG00000002346;ENSMUSG00000001755;ENSMUSG00000020744;ENSMUSG00000029575;ENSMUSG00000029056;ENSMUSG00000020432;ENSMUSG00000025153;ENSMUSG00000032271;ENSMUSG00000031505;ENSMUSG00000032725;ENSMUSG00000021900;ENSMUSG00000032788;ENSMUSG00000020829;ENSMUSG00000029009;ENSMUSG00000003153;ENSMUSG00000066442	Mccc2;Naprt;Nmnat2;Acp5;Pnpo;Mccc1;Nmnat3;Gsto2;Acacb;Ppcdc;Nadsyn1;Slc25a42;Coasy;Slc25a19;Mmab;Pank4;Tcn2;Fasn;Nnmt;Naxd;Folr2;Btd;Pdxk;Slc46a1;Mthfr;Slc2a3;Mthfs	15987	0.481051	0.528662	0.522913
serum_lcms	Colon	3-Hydroxytetradecanoic acid	counts ~ Group + Metabolite	REACTOME	REACTOME_METALLOPROTEASE_DUBS	-0.22765	-0.799837	0.745536	0.812348	29	ENSMUSG00000064220;ENSMUSG00000071478;ENSMUSG00000069270;ENSMUSG00000078851;ENSMUSG00000068240;ENSMUSG00000019505	H2ac18;H2ac7;H2ac6;H2ac25;Uba52rt;Ubb	15987	0.879803	0.902447	0.899315
serum_lcms	Colon	3-Hydroxytetradecanoic acid	counts ~ Group + Metabolite	REACTOME	REACTOME_METAL_ION_SLC_TRANSPORTERS	0.152706	0.556844	0.992767	0.995366	37	ENSMUSG00000063354;ENSMUSG00000003161;ENSMUSG00000021629;ENSMUSG00000036438;ENSMUSG00000037996;ENSMUSG00000028854;ENSMUSG00000052310;ENSMUSG00000060681;ENSMUSG00000046822;ENSMUSG00000001175;ENSMUSG00000031209	Slc39a4;Sri;Slc30a5;Calm2;Slc24a2;Slc9a1;Slc39a1;Slc9a6;Slc39a3;Calm1;Heph	15987	1	1	1
serum_lcms	Colon	3-Hydroxytetradecanoic acid	counts ~ Group + Metabolite	REACTOME	REACTOME_MET_ACTIVATES_PTK2_SIGNALING	0.396253	1.20133	0.213611	0.320835	18	ENSMUSG00000025809;ENSMUSG00000001507;ENSMUSG00000022607;ENSMUSG00000028864;ENSMUSG00000015533;ENSMUSG00000009376	Itgb1;Itga3;Ptk2;Hgf;Itga2;Met	15987	0.412606	0.459399	0.453711
serum_lcms	Colon	3-Hydroxytetradecanoic acid	counts ~ Group + Metabolite	REACTOME	REACTOME_MET_PROMOTES_CELL_MOTILITY	0.433166	1.4905	0.031752	0.0746075	29	ENSMUSG00000025809;ENSMUSG00000052681;ENSMUSG00000001507;ENSMUSG00000017776;ENSMUSG00000022607;ENSMUSG00000028864;ENSMUSG00000015533;ENSMUSG00000009376;ENSMUSG00000001847;ENSMUSG00000006134	Itgb1;Rap1b;Itga3;Crk;Ptk2;Hgf;Itga2;Met;Rac1;Crkl	15987	0.113143	0.132295	0.128902
serum_lcms	Colon	3-Hydroxytetradecanoic acid	counts ~ Group + Metabolite	REACTOME	REACTOME_MHC_CLASS_II_ANTIGEN_PRESENTATION	0.315579	1.396	0.0245317	0.060617	104	ENSMUSG00000032435;ENSMUSG00000024603;ENSMUSG00000012443;ENSMUSG00000043091;ENSMUSG00000023015;ENSMUSG00000034311;ENSMUSG00000045328;ENSMUSG00000032254;ENSMUSG00000027012;ENSMUSG00000003779;ENSMUSG00000048076;ENSMUSG00000054702;ENSMUSG00000009013;ENSMUSG00000022841;ENSMUSG00000028678;ENSMUSG00000036768;ENSMUSG00000027115;ENSMUSG00000030677;ENSMUSG00000036391;ENSMUSG00000006740;ENSMUSG00000021693;ENSMUSG00000023004;ENSMUSG00000036752;ENSMUSG00000026202;ENSMUSG00000079477;ENSMUSG00000030560;ENSMUSG00000018395	Dync1li1;Dctn4;Kif11;Tuba1c;Racgap1;Kif4;Cenpe;Kif23;Dync1i2;Kif20a;Arf1;Ap1s3;Dynll1;Ap2m1;Kif2c;Kif15;Kif18a;Kif22;Sec24a;Kif5b;Kif2a;Tuba1b;Tubb4b;Tuba4a;Rab7;Ctsc;Kif3a	15987	0.0927659	0.109448	0.10649
serum_lcms	Colon	3-Hydroxytetradecanoic acid	counts ~ Group + Metabolite	REACTOME	REACTOME_MISCELLANEOUS_TRANSPORT_AND_BINDING_EVENTS	0.225204	0.742651	0.865314	0.918047	24	ENSMUSG00000038879;ENSMUSG00000070639;ENSMUSG00000047037;ENSMUSG00000067219;ENSMUSG00000046079;ENSMUSG00000030452;ENSMUSG00000028744;ENSMUSG00000099041;ENSMUSG00000029106;ENSMUSG00000007476;ENSMUSG00000025026;ENSMUSG00000118664;ENSMUSG00000021339	Nipal2;Lrrc8b;Nipa1;Nipal1;Lrrc8d;Nipa2;Slc66a1;ENSMUSG00000099041;Add1;Lrrc8a;Add3;Tusc3;Mrs2	15987	0.949911	0.964005	0.96196
serum_lcms	Colon	3-Hydroxytetradecanoic acid	counts ~ Group + Metabolite	REACTOME	REACTOME_MISMATCH_REPAIR	0.451892	1.30532	0.145221	0.243945	15	ENSMUSG00000020471;ENSMUSG00000039748;ENSMUSG00000027342;ENSMUSG00000056394;ENSMUSG00000028884;ENSMUSG00000000751;ENSMUSG00000012483;ENSMUSG00000005370;ENSMUSG00000030726;ENSMUSG00000024151	Pold2;Exo1;Pcna;Lig1;Rpa2;Rpa1;Rpa3;Msh6;Pold3;Msh2	15987	0.32116	0.36224	0.356944
serum_lcms	Colon	3-Hydroxytetradecanoic acid	counts ~ Group + Metabolite	REACTOME	REACTOME_MITF_M_DEPENDENT_GENE_EXPRESSION	0.388273	1.14622	0.282243	0.396694	16	ENSMUSG00000030616;ENSMUSG00000026303	Sytl2;Mlph	15987	0.49334	0.540796	0.534966
serum_lcms	Colon	3-Hydroxytetradecanoic acid	counts ~ Group + Metabolite	REACTOME	REACTOME_MITF_M_REGULATED_MELANOCYTE_DEVELOPMENT	0.410916	1.55084	0.0142547	0.0386711	44	ENSMUSG00000030616;ENSMUSG00000015120;ENSMUSG00000026303;ENSMUSG00000018848;ENSMUSG00000026356;ENSMUSG00000063358;ENSMUSG00000029610;ENSMUSG00000024493;ENSMUSG00000020063;ENSMUSG00000022812;ENSMUSG00000001707;ENSMUSG00000020290;ENSMUSG00000028029;ENSMUSG00000055024;ENSMUSG00000032202;ENSMUSG00000026615;ENSMUSG00000019966;ENSMUSG00000042557;ENSMUSG00000032604	Sytl2;Ube2i;Mlph;Rars1;Dars1;Mapk1;Aimp2;Lars1;Sirt1;Gsk3b;Eef1e1;Xpo1;Aimp1;Ep300;Rab27a;Eprs1;Kitl;Sin3a;Qars1	15987	0.0619112	0.0743014	0.0719522
serum_lcms	Colon	3-Hydroxytetradecanoic acid	counts ~ Group + Metabolite	REACTOME	REACTOME_MITOCHONDRIAL_BIOGENESIS	-0.329221	-1.18998	0.221258	0.329095	31	ENSMUSG00000034566;ENSMUSG00000016252;ENSMUSG00000038690;ENSMUSG00000027605;ENSMUSG00000022956;ENSMUSG00000003072;ENSMUSG00000025486;ENSMUSG00000038717;ENSMUSG00000054894;ENSMUSG00000022890;ENSMUSG00000029524	Atp5pd;Atp5f1e;Atp5mf;Acss2;Atp5po;Atp5f1d;Sirt3;Atp5mg;Dmac2l;Atp5pf;Sirt4	15987	0.421636	0.468997	0.46333
serum_lcms	Colon	3-Hydroxytetradecanoic acid	counts ~ Group + Metabolite	REACTOME	REACTOME_MITOCHONDRIAL_CALCIUM_ION_TRANSPORT	0.475389	1.40843	0.0689655	0.137931	17	ENSMUSG00000026926;ENSMUSG00000025971;ENSMUSG00000009647;ENSMUSG00000029017;ENSMUSG00000026775;ENSMUSG00000038845	Pmpca;Maip1;Mcu;Pmpcb;Yme1l1;Phb1	15987	0.194386	0.225503	0.221099
serum_lcms	Colon	3-Hydroxytetradecanoic acid	counts ~ Group + Metabolite	REACTOME	REACTOME_MITOCHONDRIAL_FATTY_ACID_BETA_OXIDATION	-0.353892	-1.2813	0.128035	0.221768	32	ENSMUSG00000028910;ENSMUSG00000006717;ENSMUSG00000033429;ENSMUSG00000018574;ENSMUSG00000076435;ENSMUSG00000029456;ENSMUSG00000025465;ENSMUSG00000020553;ENSMUSG00000090150;ENSMUSG00000024132	Mecr;Acot13;Mcee;Acadvl;Acsf2;Acad10;Echs1;Pctp;Acad11;Eci1	15987	0.295259	0.334604	0.329443
serum_lcms	Colon	3-Hydroxytetradecanoic acid	counts ~ Group + Metabolite	REACTOME	REACTOME_MITOCHONDRIAL_PROTEIN_DEGRADATION	0.168655	0.713806	0.948845	0.965226	79	ENSMUSG00000026926;ENSMUSG00000026618;ENSMUSG00000024359;ENSMUSG00000021794;ENSMUSG00000032786;ENSMUSG00000025403;ENSMUSG00000041168;ENSMUSG00000021786;ENSMUSG00000025980;ENSMUSG00000035772;ENSMUSG00000006494;ENSMUSG00000025007	Pmpca;Iars2;Hspa9;Glud1;Alas1;Shmt2;Lonp1;Oxsm;Hspd1;Mrps2;Pdk1;Aldh18a1	15987	0.990715	0.995961	0.995014
serum_lcms	Colon	3-Hydroxytetradecanoic acid	counts ~ Group + Metabolite	REACTOME	REACTOME_MITOCHONDRIAL_RIBOSOME_ASSOCIATED_QUALITY_CONTROL	0.277325	1.19715	0.155993	0.25808	88	ENSMUSG00000032563;ENSMUSG00000021731;ENSMUSG00000030045;ENSMUSG00000018882;ENSMUSG00000026248;ENSMUSG00000044018;ENSMUSG00000030706;ENSMUSG00000024683;ENSMUSG00000032459;ENSMUSG00000035772;ENSMUSG00000024436;ENSMUSG00000052962;ENSMUSG00000057388;ENSMUSG00000027374;ENSMUSG00000040269;ENSMUSG00000015672;ENSMUSG00000034729;ENSMUSG00000022412;ENSMUSG00000024414;ENSMUSG00000029066;ENSMUSG00000020514;ENSMUSG00000037531;ENSMUSG00000106918;ENSMUSG00000028140;ENSMUSG00000037772;ENSMUSG00000029486;ENSMUSG00000034932;ENSMUSG00000024829;ENSMUSG00000016833;ENSMUSG00000010406;ENSMUSG00000023723;ENSMUSG00000033845;ENSMUSG00000036850;ENSMUSG00000046756;ENSMUSG00000024902;ENSMUSG00000039680;ENSMUSG00000021967;ENSMUSG00000029815;ENSMUSG00000030612;ENSMUSG00000034211;ENSMUSG00000022889;ENSMUSG00000030611;ENSMUSG00000037740	Mrpl3;Mrps30;Mrpl19;Mrpl45;Mrpl44;Mrpl50;Mrpl48;Mrpl16;Mrps22;Mrps2;Mrps18b;Mrpl35;Mrpl18;Mrps5;Mrps28;Mrpl32;Mrps10;Mief1;Mrpl27;Mrpl20;Mrpl22;Mrpl47;Mrpl33;Mrpl9;Mrpl23;Mrpl1;Mrpl54;Mrpl21;Mrps18c;Mrpl52;Mrps23;Mrpl15;Mrpl41;Mrps7;Mrpl11;Mrps6;Mrpl57;Malsu1;Mrpl46;Mrps17;Mrpl39;Mrps11;Mrps26	15987	0.337577	0.379034	0.373492
serum_lcms	Colon	3-Hydroxytetradecanoic acid	counts ~ Group + Metabolite	REACTOME	REACTOME_MITOCHONDRIAL_TRANSLATION	0.25343	1.12693	0.25	0.362689	106	ENSMUSG00000032563;ENSMUSG00000021731;ENSMUSG00000030045;ENSMUSG00000018882;ENSMUSG00000026248;ENSMUSG00000044018;ENSMUSG00000022022;ENSMUSG00000030706;ENSMUSG00000024683;ENSMUSG00000032459;ENSMUSG00000035772;ENSMUSG00000024436;ENSMUSG00000052962;ENSMUSG00000027774;ENSMUSG00000057388;ENSMUSG00000027374;ENSMUSG00000040269;ENSMUSG00000015672;ENSMUSG00000034729;ENSMUSG00000022412;ENSMUSG00000024414;ENSMUSG00000064368;ENSMUSG00000029066;ENSMUSG00000020514;ENSMUSG00000037531;ENSMUSG00000106918;ENSMUSG00000028140;ENSMUSG00000037772;ENSMUSG00000029486;ENSMUSG00000026887;ENSMUSG00000034932;ENSMUSG00000024829;ENSMUSG00000016833;ENSMUSG00000010406;ENSMUSG00000023723;ENSMUSG00000033845;ENSMUSG00000036850;ENSMUSG00000064367;ENSMUSG00000046756;ENSMUSG00000019774;ENSMUSG00000024902;ENSMUSG00000039680;ENSMUSG00000021967;ENSMUSG00000029815;ENSMUSG00000021666;ENSMUSG00000030612;ENSMUSG00000034211;ENSMUSG00000022889;ENSMUSG00000030611;ENSMUSG00000037740	Mrpl3;Mrps30;Mrpl19;Mrpl45;Mrpl44;Mrpl50;Mtrf1;Mrpl48;Mrpl16;Mrps22;Mrps2;Mrps18b;Mrpl35;Gfm1;Mrpl18;Mrps5;Mrps28;Mrpl32;Mrps10;Mief1;Mrpl27;mt-Nd6;Mrpl20;Mrpl22;Mrpl47;Mrpl33;Mrpl9;Mrpl23;Mrpl1;Mrrf;Mrpl54;Mrpl21;Mrps18c;Mrpl52;Mrps23;Mrpl15;Mrpl41;mt-Nd5;Mrps7;Mtrf1l;Mrpl11;Mrps6;Mrpl57;Malsu1;Gfm2;Mrpl46;Mrps17;Mrpl39;Mrps11;Mrps26	15987	0.457004	0.50349	0.497816
serum_lcms	Colon	3-Hydroxytetradecanoic acid	counts ~ Group + Metabolite	REACTOME	REACTOME_MITOPHAGY	0.4132	1.54458	0.018083	0.0472057	40	ENSMUSG00000029500;ENSMUSG00000046707;ENSMUSG00000022752;ENSMUSG00000038160;ENSMUSG00000078578;ENSMUSG00000021771;ENSMUSG00000074781;ENSMUSG00000091896;ENSMUSG00000027668;ENSMUSG00000038965;ENSMUSG00000002984;ENSMUSG00000093904;ENSMUSG00000020402;ENSMUSG00000022427;ENSMUSG00000029020;ENSMUSG00000024387;ENSMUSG00000074698;ENSMUSG00000025040	Pgam5;Csnk2a2;Tomm70a;Atg5;Ube2d3;Vdac2;Ube2n;Ube2d2a;Mfn1;Ube2l3;Tomm40;Tomm20;Vdac1;Tomm22;Mfn2;Csnk2b;Csnk2a1;Fundc1	15987	0.0738227	0.0878882	0.0852788
serum_lcms	Colon	3-Hydroxytetradecanoic acid	counts ~ Group + Metabolite	REACTOME	REACTOME_MITOTIC_G1_PHASE_AND_G1_S_TRANSITION	0.484975	2.2159	1.25219e-08	2.39794e-07	120	ENSMUSG00000069089;ENSMUSG00000002297;ENSMUSG00000027715;ENSMUSG00000039067;ENSMUSG00000058729;ENSMUSG00000029012;ENSMUSG00000022052;ENSMUSG00000021737;ENSMUSG00000021548;ENSMUSG00000020720;ENSMUSG00000017428;ENSMUSG00000118665;ENSMUSG00000026914;ENSMUSG00000002102;ENSMUSG00000054115;ENSMUSG00000028044;ENSMUSG00000021178;ENSMUSG00000057236;ENSMUSG00000026229;ENSMUSG00000018983;ENSMUSG00000026037;ENSMUSG00000025487;ENSMUSG00000028932;ENSMUSG00000032058;ENSMUSG00000015671;ENSMUSG00000068749;ENSMUSG00000038482;ENSMUSG00000036309;ENSMUSG00000021832;ENSMUSG00000039041;ENSMUSG00000026750;ENSMUSG00000009630;ENSMUSG00000001729;ENSMUSG00000032477;ENSMUSG00000027353;ENSMUSG00000017221;ENSMUSG00000020708;ENSMUSG00000000184;ENSMUSG00000018286;ENSMUSG00000026134;ENSMUSG00000038751;ENSMUSG00000028837;ENSMUSG00000020349;ENSMUSG00000022897;ENSMUSG00000069744;ENSMUSG00000028212;ENSMUSG00000028394;ENSMUSG00000030603;ENSMUSG00000021024;ENSMUSG00000023067;ENSMUSG00000006998;ENSMUSG00000032301;ENSMUSG00000024789;ENSMUSG00000040044;ENSMUSG00000029283;ENSMUSG00000042228;ENSMUSG00000030042;ENSMUSG00000027646;ENSMUSG00000060073;ENSMUSG00000002068;ENSMUSG00000028884;ENSMUSG00000014859;ENSMUSG00000022673;ENSMUSG00000000751;ENSMUSG00000014769;ENSMUSG00000006715;ENSMUSG00000000028;ENSMUSG00000031697;ENSMUSG00000027566;ENSMUSG00000012483;ENSMUSG00000021103;ENSMUSG00000006678	Cdk7;Dbf4;Ccna2;Psmd7;Lin9;Orc5;Ppp2r2a;Psmd6;Ccnh;Psmd12;Psmd11;Lin54;Psmd14;Psmc3;Skp2;Cks1b;Psmc1;Rbbp4;Psmd1;E2f2;Orc2;Psmd13;Psmc2;Ppp2r1b;Psma2;Psma5;Tfdp1;Skp1;Psmc6;Adrm1;Psmb7;Ppp2cb;Akt1;Cdc25a;Mcm8;Psmd3;Psmc5;Ccnd2;Psmb6;Prim2;Ptk6;Psmb2;Ppp2ca;Dyrk1a;Psmb3;Ccne2;Pole3;Psmc4;Psma6;Cdkn1a;Psmd2;Psma4;Jak2;Orc3;Cdc7;Lyn;Pole4;Src;Psma3;Ccne1;Rpa2;E2f4;Mcm4;Rpa1;Psmb1;Gmnn;Cdc45;Orc6;Psma7;Rpa3;Mnat1;Pola1	15987	4.3798e-07	6.70912e-07	6.10741e-07
serum_lcms	Colon	3-Hydroxytetradecanoic acid	counts ~ Group + Metabolite	REACTOME	REACTOME_MITOTIC_G2_G2_M_PHASES	0.524097	2.48619	6.28769e-15	4.81637e-13	170	ENSMUSG00000069089;ENSMUSG00000047534;ENSMUSG00000027715;ENSMUSG00000026622;ENSMUSG00000039067;ENSMUSG00000019942;ENSMUSG00000022385;ENSMUSG00000043091;ENSMUSG00000030867;ENSMUSG00000027469;ENSMUSG00000022052;ENSMUSG00000021737;ENSMUSG00000051391;ENSMUSG00000073542;ENSMUSG00000019988;ENSMUSG00000021548;ENSMUSG00000020720;ENSMUSG00000027496;ENSMUSG00000041431;ENSMUSG00000017428;ENSMUSG00000046591;ENSMUSG00000027012;ENSMUSG00000026914;ENSMUSG00000022120;ENSMUSG00000002102;ENSMUSG00000021178;ENSMUSG00000026229;ENSMUSG00000020849;ENSMUSG00000032218;ENSMUSG00000025487;ENSMUSG00000028932;ENSMUSG00000039298;ENSMUSG00000044201;ENSMUSG00000001517;ENSMUSG00000032058;ENSMUSG00000015671;ENSMUSG00000021572;ENSMUSG00000020205;ENSMUSG00000020330;ENSMUSG00000009013;ENSMUSG00000068749;ENSMUSG00000025758;ENSMUSG00000023940;ENSMUSG00000036309;ENSMUSG00000021832;ENSMUSG00000039041;ENSMUSG00000040549;ENSMUSG00000026750;ENSMUSG00000036403;ENSMUSG00000041491;ENSMUSG00000009630;ENSMUSG00000023004;ENSMUSG00000025162;ENSMUSG00000024542;ENSMUSG00000032477;ENSMUSG00000038047;ENSMUSG00000036752;ENSMUSG00000031592;ENSMUSG00000026202;ENSMUSG00000017221;ENSMUSG00000020745;ENSMUSG00000027330;ENSMUSG00000026575;ENSMUSG00000022678;ENSMUSG00000027479;ENSMUSG00000020708;ENSMUSG00000018286;ENSMUSG00000020290;ENSMUSG00000031922;ENSMUSG00000001525;ENSMUSG00000068394;ENSMUSG00000069135;ENSMUSG00000028837;ENSMUSG00000041840;ENSMUSG00000079555;ENSMUSG00000022070;ENSMUSG00000031371;ENSMUSG00000020235;ENSMUSG00000020349;ENSMUSG00000025228;ENSMUSG00000020271;ENSMUSG00000069744;ENSMUSG00000022177;ENSMUSG00000030718;ENSMUSG00000030603;ENSMUSG00000021024;ENSMUSG00000023067;ENSMUSG00000006998;ENSMUSG00000033904	Cdk7;Mis18bp1;Ccna2;Nek2;Psmd7;Cdk1;Gtse1;Tuba1c;Plk1;Tpx2;Ppp2r2a;Psmd6;Ywhag;Cep76;Nedd1;Ccnh;Psmd12;Aurka;Ccnb1;Psmd11;Ticrr;Dync1i2;Psmd14;Obi1;Psmc3;Psmc1;Psmd1;Ywhae;Ccnb2;Psmd13;Psmc2;Cdk5rap2;Cdc25c;Foxm1;Ppp2r1b;Psma2;Cep72;Phlda1;Hmmr;Dynll1;Psma5;Plk4;Sgo1;Skp1;Psmc6;Adrm1;Ckap5;Psmb7;Cep135;Cep78;Ppp2cb;Tuba1b;Csnk1d;Cep192;Cdc25a;Haus6;Tubb4b;Pcm1;Tuba4a;Psmd3;Pafah1b1;Cdc25b;Nme7;Nde1;Mapre1;Psmc5;Psmb6;Xpo1;Cep57;Tubb5;Cep152;Cep43;Psmb2;Haus1;Haus3;Bora;Haus7;Fzr1;Ppp2ca;Actr1a;Fbxw11;Psmb3;Haus4;Ppme1;Psmc4;Psma6;Cdkn1a;Psmd2;Ccp110	15987	7.372e-13	1.0399e-12	9.30025e-13
serum_lcms	Colon	3-Hydroxytetradecanoic acid	counts ~ Group + Metabolite	REACTOME	REACTOME_MITOTIC_METAPHASE_AND_ANAPHASE	0.601491	2.94354	1.09456e-28	4.19217e-26	206	ENSMUSG00000053293;ENSMUSG00000031629;ENSMUSG00000032435;ENSMUSG00000029501;ENSMUSG00000026999;ENSMUSG00000029430;ENSMUSG00000039067;ENSMUSG00000019942;ENSMUSG00000069910;ENSMUSG00000028896;ENSMUSG00000043091;ENSMUSG00000034190;ENSMUSG00000028614;ENSMUSG00000030867;ENSMUSG00000028873;ENSMUSG00000006398;ENSMUSG00000022052;ENSMUSG00000050621;ENSMUSG00000021737;ENSMUSG00000026039;ENSMUSG00000062510;ENSMUSG00000005233;ENSMUSG00000020720;ENSMUSG00000015120;ENSMUSG00000019773;ENSMUSG00000045328;ENSMUSG00000024791;ENSMUSG00000041431;ENSMUSG00000051220;ENSMUSG00000024068;ENSMUSG00000017428;ENSMUSG00000031262;ENSMUSG00000027012;ENSMUSG00000024056;ENSMUSG00000026914;ENSMUSG00000002102;ENSMUSG00000021178;ENSMUSG00000001403;ENSMUSG00000026229;ENSMUSG00000079614;ENSMUSG00000025371;ENSMUSG00000001440;ENSMUSG00000029910;ENSMUSG00000032218;ENSMUSG00000026683;ENSMUSG00000025487;ENSMUSG00000022314;ENSMUSG00000028932;ENSMUSG00000024590;ENSMUSG00000040034;ENSMUSG00000041408;ENSMUSG00000067567;ENSMUSG00000032058;ENSMUSG00000066979;ENSMUSG00000021115;ENSMUSG00000020897;ENSMUSG00000015671;ENSMUSG00000032939;ENSMUSG00000004880;ENSMUSG00000058290;ENSMUSG00000027379;ENSMUSG00000029177;ENSMUSG00000004843;ENSMUSG00000040945;ENSMUSG00000022391;ENSMUSG00000021774;ENSMUSG00000028066;ENSMUSG00000009013;ENSMUSG00000068749;ENSMUSG00000023940;ENSMUSG00000031913;ENSMUSG00000037286;ENSMUSG00000019923;ENSMUSG00000036223;ENSMUSG00000051329;ENSMUSG00000021832;ENSMUSG00000028678;ENSMUSG00000027115;ENSMUSG00000031756;ENSMUSG00000029202;ENSMUSG00000017291;ENSMUSG00000039041;ENSMUSG00000040549;ENSMUSG00000025862;ENSMUSG00000026750;ENSMUSG00000001964;ENSMUSG00000029554;ENSMUSG00000009630;ENSMUSG00000021693;ENSMUSG00000063550;ENSMUSG00000060860;ENSMUSG00000023004;ENSMUSG00000021051;ENSMUSG00000026491;ENSMUSG00000036752;ENSMUSG00000040599;ENSMUSG00000026202;ENSMUSG00000038467;ENSMUSG00000040084;ENSMUSG00000031729;ENSMUSG00000024660;ENSMUSG00000017221;ENSMUSG00000020745;ENSMUSG00000052533;ENSMUSG00000038759;ENSMUSG00000022678;ENSMUSG00000039509;ENSMUSG00000027479;ENSMUSG00000022142;ENSMUSG00000020708;ENSMUSG00000020687;ENSMUSG00000029253;ENSMUSG00000018286;ENSMUSG00000020492;ENSMUSG00000028063;ENSMUSG00000020107;ENSMUSG00000020290;ENSMUSG00000021391;ENSMUSG00000074476;ENSMUSG00000014355;ENSMUSG00000028837;ENSMUSG00000030649;ENSMUSG00000035351;ENSMUSG00000020652;ENSMUSG00000020349;ENSMUSG00000052798;ENSMUSG00000021714;ENSMUSG00000069744;ENSMUSG00000020739;ENSMUSG00000030603;ENSMUSG00000021024;ENSMUSG00000006998;ENSMUSG00000004455;ENSMUSG00000032400;ENSMUSG00000027536;ENSMUSG00000003226;ENSMUSG00000032301;ENSMUSG00000027635	Pom121;Cenpu;Dync1li1;Ankle2;Nup35;Ran;Psmd7;Cdk1;Spdl1;Rcc1;Tuba1c;Chmp7;Ndc1;Plk1;Cdca8;Cdc20;Ppp2r2a;Rps27rt;Psmd6;Sgo2a;Nsl1;Spc25;Psmd12;Ube2i;Fbxo5;Cenpe;Cdca5;Ccnb1;Ercc6l;Spast;Psmd11;Cenpi;Dync1i2;Ndc80;Psmd14;Psmc3;Psmc1;Ube2c;Psmd1;Seh1l;Chmp6;Kpnb1;Mad2l1;Ccnb2;Nuf2;Psmd13;Rad21;Psmc2;Lmnb1;Nup43;Wapl;Hdac8;Ppp2r1b;Bub3;Vrk1;Aurkb;Psma2;Nup93;Lbr;Espl1;Bub1;Cenpa;Chmp2b;Rcc2;Rangap1;Ube2e1;Pmf1;Dynll1;Psma5;Sgo1;Vps4a;Stag1;Zwint;Ska1;Nup160;Psmc6;Kif2c;Kif18a;Cenpn;Pds5a;Taok1;Adrm1;Ckap5;Stag2;Psmb7;Emd;Mad1l1;Ppp2cb;Kif2a;Nup98;Ube2s;Tuba1b;Ppp2r5e;Ahctf1;Tubb4b;Mis12;Tuba4a;Chmp4b;Bub1b;Ist1;Incenp;Psmd3;Pafah1b1;Nup188;Nup205;Nde1;Nup133;Mapre1;Nup155;Psmc5;Cdc27;Cenpc1;Psmb6;Ska2;Lmna;Anapc16;Xpo1;Cenpp;Spc24;Anapc1;Psmb2;Anapc15;Nup37;Cenpo;Ppp2ca;Nup107;Cenpk;Psmb3;Nup85;Psmc4;Psma6;Psmd2;Ppp1cc;Zwilch;Chmp4c;Ranbp2;Psma4;Dsn1	15987	1.67687e-25	1.5881e-25	1.39203e-25
serum_lcms	Colon	3-Hydroxytetradecanoic acid	counts ~ Group + Metabolite	REACTOME	REACTOME_MITOTIC_PROMETAPHASE	0.559582	2.69435	1.09355e-20	1.67531e-18	188	ENSMUSG00000031629;ENSMUSG00000032435;ENSMUSG00000032624;ENSMUSG00000028312;ENSMUSG00000026622;ENSMUSG00000034349;ENSMUSG00000019942;ENSMUSG00000046707;ENSMUSG00000069910;ENSMUSG00000043091;ENSMUSG00000030867;ENSMUSG00000028873;ENSMUSG00000006398;ENSMUSG00000050621;ENSMUSG00000051391;ENSMUSG00000073542;ENSMUSG00000026039;ENSMUSG00000062510;ENSMUSG00000019988;ENSMUSG00000005233;ENSMUSG00000045328;ENSMUSG00000024791;ENSMUSG00000041431;ENSMUSG00000051220;ENSMUSG00000031262;ENSMUSG00000027012;ENSMUSG00000024056;ENSMUSG00000015880;ENSMUSG00000079614;ENSMUSG00000029910;ENSMUSG00000020849;ENSMUSG00000032218;ENSMUSG00000026683;ENSMUSG00000022314;ENSMUSG00000039298;ENSMUSG00000034906;ENSMUSG00000040034;ENSMUSG00000041408;ENSMUSG00000067567;ENSMUSG00000032058;ENSMUSG00000066979;ENSMUSG00000066306;ENSMUSG00000020897;ENSMUSG00000021572;ENSMUSG00000027379;ENSMUSG00000029177;ENSMUSG00000040945;ENSMUSG00000022391;ENSMUSG00000028066;ENSMUSG00000009013;ENSMUSG00000025758;ENSMUSG00000023940;ENSMUSG00000037286;ENSMUSG00000019923;ENSMUSG00000036223;ENSMUSG00000051329;ENSMUSG00000028678;ENSMUSG00000027115;ENSMUSG00000031756;ENSMUSG00000029202;ENSMUSG00000017291;ENSMUSG00000040549;ENSMUSG00000025862;ENSMUSG00000036403;ENSMUSG00000041491;ENSMUSG00000029554;ENSMUSG00000009630;ENSMUSG00000021693;ENSMUSG00000063550;ENSMUSG00000023004;ENSMUSG00000025162;ENSMUSG00000024542;ENSMUSG00000038047;ENSMUSG00000021051;ENSMUSG00000026491;ENSMUSG00000036752;ENSMUSG00000040599;ENSMUSG00000031592;ENSMUSG00000026202;ENSMUSG00000040084;ENSMUSG00000024660;ENSMUSG00000020745;ENSMUSG00000026575;ENSMUSG00000022678;ENSMUSG00000039509;ENSMUSG00000027479;ENSMUSG00000029253;ENSMUSG00000020492;ENSMUSG00000020290;ENSMUSG00000031922;ENSMUSG00000021391;ENSMUSG00000001525;ENSMUSG00000074476;ENSMUSG00000068394;ENSMUSG00000069135;ENSMUSG00000041840;ENSMUSG00000079555;ENSMUSG00000035351;ENSMUSG00000031371;ENSMUSG00000020652;ENSMUSG00000020349;ENSMUSG00000052798;ENSMUSG00000025228;ENSMUSG00000021714;ENSMUSG00000022177;ENSMUSG00000020739;ENSMUSG00000004455;ENSMUSG00000033904;ENSMUSG00000032400;ENSMUSG00000003226;ENSMUSG00000038252;ENSMUSG00000027635;ENSMUSG00000024387;ENSMUSG00000074698;ENSMUSG00000028447	Cenpu;Dync1li1;Eml4;Smc2;Nek2;Smc4;Cdk1;Csnk2a2;Spdl1;Tuba1c;Plk1;Cdca8;Cdc20;Rps27rt;Ywhag;Cep76;Sgo2a;Nsl1;Nedd1;Spc25;Cenpe;Cdca5;Ccnb1;Ercc6l;Cenpi;Dync1i2;Ndc80;Ncapg;Seh1l;Mad2l1;Ywhae;Ccnb2;Nuf2;Rad21;Cdk5rap2;Ncaph;Nup43;Wapl;Hdac8;Ppp2r1b;Bub3;Numa1;Aurkb;Cep72;Bub1;Cenpa;Rcc2;Rangap1;Pmf1;Dynll1;Plk4;Sgo1;Stag1;Zwint;Ska1;Nup160;Kif2c;Kif18a;Cenpn;Pds5a;Taok1;Ckap5;Stag2;Cep135;Cep78;Mad1l1;Ppp2cb;Kif2a;Nup98;Tuba1b;Csnk1d;Cep192;Haus6;Ppp2r5e;Ahctf1;Tubb4b;Mis12;Pcm1;Tuba4a;Bub1b;Incenp;Pafah1b1;Nme7;Nde1;Nup133;Mapre1;Cenpc1;Ska2;Xpo1;Cep57;Cenpp;Tubb5;Spc24;Cep152;Cep43;Haus1;Haus3;Nup37;Haus7;Cenpo;Ppp2ca;Nup107;Actr1a;Cenpk;Haus4;Nup85;Ppp1cc;Ccp110;Zwilch;Ranbp2;Ncapd2;Dsn1;Csnk2b;Csnk2a1;Dctn3	15987	3.92651e-18	4.11867e-18	3.62948e-18
serum_lcms	Colon	3-Hydroxytetradecanoic acid	counts ~ Group + Metabolite	REACTOME	REACTOME_MITOTIC_PROPHASE	0.408024	1.79561	0.000241716	0.00117186	101	ENSMUSG00000053293;ENSMUSG00000028312;ENSMUSG00000026999;ENSMUSG00000034349;ENSMUSG00000019942;ENSMUSG00000028614;ENSMUSG00000030867;ENSMUSG00000041431;ENSMUSG00000079614;ENSMUSG00000048439;ENSMUSG00000016619;ENSMUSG00000032218;ENSMUSG00000036810;ENSMUSG00000024590;ENSMUSG00000040034;ENSMUSG00000014959;ENSMUSG00000021115;ENSMUSG00000042029;ENSMUSG00000026577;ENSMUSG00000066306;ENSMUSG00000039842;ENSMUSG00000032939;ENSMUSG00000054766;ENSMUSG00000063358;ENSMUSG00000021374;ENSMUSG00000114797;ENSMUSG00000051329;ENSMUSG00000020149;ENSMUSG00000094777;ENSMUSG00000001964;ENSMUSG00000063550;ENSMUSG00000016559;ENSMUSG00000026779;ENSMUSG00000047187;ENSMUSG00000052533;ENSMUSG00000038759;ENSMUSG00000039509;ENSMUSG00000022142;ENSMUSG00000007656;ENSMUSG00000028063	Pom121;Smc2;Nup35;Smc4;Cdk1;Ndc1;Plk1;Ccnb1;Seh1l;Nup42;Nup50;Ccnb2;Cnep1r1;Lmnb1;Nup43;Gorasp2;Vrk1;Ncapg2;Blzf1;Numa1;Mcph1;Nup93;Set;Mapk1;Nup153;Nup58;Nup160;Rab1a;H2ac24;Emd;Nup98;H3f3b;Mastl;Rab2a;Nup188;Nup205;Nup133;Nup155;Arpp19;Lmna	15987	0.00226534	0.00309363	0.00293499
serum_lcms	Colon	3-Hydroxytetradecanoic acid	counts ~ Group + Metabolite	REACTOME	REACTOME_MITOTIC_SPINDLE_CHECKPOINT	0.597728	2.66689	2.09417e-15	1.78237e-13	109	ENSMUSG00000031629;ENSMUSG00000032435;ENSMUSG00000069910;ENSMUSG00000030867;ENSMUSG00000028873;ENSMUSG00000006398;ENSMUSG00000050621;ENSMUSG00000026039;ENSMUSG00000062510;ENSMUSG00000005233;ENSMUSG00000045328;ENSMUSG00000051220;ENSMUSG00000031262;ENSMUSG00000027012;ENSMUSG00000024056;ENSMUSG00000001403;ENSMUSG00000079614;ENSMUSG00000029910;ENSMUSG00000026683;ENSMUSG00000040034;ENSMUSG00000032058;ENSMUSG00000066979;ENSMUSG00000020897;ENSMUSG00000027379;ENSMUSG00000029177;ENSMUSG00000040945;ENSMUSG00000022391;ENSMUSG00000021774;ENSMUSG00000028066;ENSMUSG00000009013;ENSMUSG00000023940;ENSMUSG00000019923;ENSMUSG00000036223;ENSMUSG00000051329;ENSMUSG00000028678;ENSMUSG00000027115;ENSMUSG00000031756;ENSMUSG00000017291;ENSMUSG00000040549;ENSMUSG00000029554;ENSMUSG00000009630;ENSMUSG00000021693;ENSMUSG00000063550;ENSMUSG00000060860;ENSMUSG00000021051;ENSMUSG00000026491;ENSMUSG00000040599;ENSMUSG00000040084;ENSMUSG00000024660;ENSMUSG00000020745;ENSMUSG00000022678;ENSMUSG00000039509;ENSMUSG00000027479;ENSMUSG00000020687;ENSMUSG00000029253;ENSMUSG00000020492;ENSMUSG00000020107;ENSMUSG00000020290;ENSMUSG00000021391;ENSMUSG00000074476;ENSMUSG00000014355;ENSMUSG00000030649;ENSMUSG00000035351;ENSMUSG00000020652;ENSMUSG00000020349;ENSMUSG00000052798;ENSMUSG00000021714;ENSMUSG00000020739;ENSMUSG00000004455;ENSMUSG00000032400;ENSMUSG00000003226;ENSMUSG00000027635	Cenpu;Dync1li1;Spdl1;Plk1;Cdca8;Cdc20;Rps27rt;Sgo2a;Nsl1;Spc25;Cenpe;Ercc6l;Cenpi;Dync1i2;Ndc80;Ube2c;Seh1l;Mad2l1;Nuf2;Nup43;Ppp2r1b;Bub3;Aurkb;Bub1;Cenpa;Rcc2;Rangap1;Ube2e1;Pmf1;Dynll1;Sgo1;Zwint;Ska1;Nup160;Kif2c;Kif18a;Cenpn;Taok1;Ckap5;Mad1l1;Ppp2cb;Kif2a;Nup98;Ube2s;Ppp2r5e;Ahctf1;Mis12;Bub1b;Incenp;Pafah1b1;Nde1;Nup133;Mapre1;Cdc27;Cenpc1;Ska2;Anapc16;Xpo1;Cenpp;Spc24;Anapc1;Anapc15;Nup37;Cenpo;Ppp2ca;Nup107;Cenpk;Nup85;Ppp1cc;Zwilch;Ranbp2;Dsn1	15987	2.83082e-13	3.75536e-13	3.34475e-13
serum_lcms	Colon	3-Hydroxytetradecanoic acid	counts ~ Group + Metabolite	REACTOME	REACTOME_MOLECULES_ASSOCIATED_WITH_ELASTIC_FIBRES	-0.356416	-1.28828	0.140998	0.240185	31	ENSMUSG00000064080;ENSMUSG00000021835;ENSMUSG00000030116;ENSMUSG00000029163;ENSMUSG00000024940;ENSMUSG00000060572;ENSMUSG00000001870;ENSMUSG00000026768;ENSMUSG00000021186;ENSMUSG00000040488;ENSMUSG00000002603	Fbln2;Bmp4;Mfap5;Emilin1;Ltbp3;Mfap2;Ltbp1;Itga8;Fbln5;Ltbp4;Tgfb1	15987	0.314973	0.355825	0.350525
serum_lcms	Colon	3-Hydroxytetradecanoic acid	counts ~ Group + Metabolite	REACTOME	REACTOME_MRNA_3_END_PROCESSING	0.45189	2.10418	8.93911e-08	1.34262e-06	141	ENSMUSG00000029227;ENSMUSG00000022858;ENSMUSG00000028676;ENSMUSG00000067995;ENSMUSG00000006498;ENSMUSG00000041781;ENSMUSG00000002129;ENSMUSG00000059005;ENSMUSG00000028330;ENSMUSG00000055531;ENSMUSG00000046434;ENSMUSG00000005481;ENSMUSG00000030188;ENSMUSG00000061136;ENSMUSG00000002477;ENSMUSG00000042079;ENSMUSG00000078348;ENSMUSG00000028882;ENSMUSG00000028639;ENSMUSG00000029169;ENSMUSG00000025024;ENSMUSG00000078427;ENSMUSG00000027404;ENSMUSG00000078676;ENSMUSG00000027498;ENSMUSG00000030512;ENSMUSG00000051695;ENSMUSG00000025872;ENSMUSG00000021546;ENSMUSG00000021500;ENSMUSG00000028609;ENSMUSG00000090553;ENSMUSG00000033732;ENSMUSG00000068856;ENSMUSG00000057278;ENSMUSG00000028902;ENSMUSG00000024258;ENSMUSG00000018379;ENSMUSG00000042699;ENSMUSG00000024498;ENSMUSG00000038446;ENSMUSG00000031256;ENSMUSG00000020180;ENSMUSG00000029250;ENSMUSG00000024097;ENSMUSG00000020211;ENSMUSG00000020018;ENSMUSG00000037993;ENSMUSG00000028809;ENSMUSG00000040385;ENSMUSG00000001017;ENSMUSG00000039630;ENSMUSG00000025134;ENSMUSG00000025580;ENSMUSG00000002658;ENSMUSG00000000568;ENSMUSG00000004980;ENSMUSG00000022800;ENSMUSG00000041319;ENSMUSG00000071172;ENSMUSG00000022774;ENSMUSG00000034681;ENSMUSG00000030435;ENSMUSG00000045427;ENSMUSG00000029625;ENSMUSG00000021111;ENSMUSG00000032407;ENSMUSG00000038374;ENSMUSG00000020409;ENSMUSG00000060373	Fip1l1;Tra2b;Srsf10;Gtf2f2;Ptbp1;Cpsf2;Sf3a1;Hnrnpa3;Ncbp1;Cpsf6;Hnrnpa1;Ddx39a;Magohb;Prpf40a;Snrpd1;Hnrnpf;Sf3b5;Ppp1r8;Ybx1;Dhx15;Smndc1;Sarnp;Snrpb;Casc3;Cstf1;Snrpa1;Pcbp1;Thoc3;Hnrnpk;Ddx46;Magoh;Snrpe;Sf3b3;Sf3b4;Snrpg;Sf3a3;Polr2d;Srsf1;Dhx9;Tcerg1;Cdc40;Cstf2;Snrpd3;Polr2b;Srsf7;Sf3a2;Snrpf;Dhx38;Srrm1;Ppp1ca;Chtop;Hnrnpu;Alyref;Eif4a3;Gtf2f1;Hnrnpd;Hnrnpa2b1;Fyttd1;Thoc6;Srsf3;Ncbp2;Rnps1;U2af2;Hnrnph2;Cpsf4;Papola;U2surp;Rbm8a;Slu7;Hnrnpc	15987	2.54234e-06	3.8403e-06	3.50858e-06
serum_lcms	Colon	3-Hydroxytetradecanoic acid	counts ~ Group + Metabolite	REACTOME	REACTOME_MRNA_CAPPING	0.567007	1.93607	0.00073559	0.0033341	28	ENSMUSG00000069089;ENSMUSG00000006599;ENSMUSG00000067995;ENSMUSG00000021548;ENSMUSG00000034345;ENSMUSG00000028330;ENSMUSG00000009535;ENSMUSG00000028274;ENSMUSG00000024258;ENSMUSG00000029250;ENSMUSG00000002658;ENSMUSG00000024382;ENSMUSG00000022774;ENSMUSG00000021639;ENSMUSG00000021018	Cdk7;Gtf2h1;Gtf2f2;Ccnh;Gtf2h5;Ncbp1;Rnmt;Rngtt;Polr2d;Polr2b;Gtf2f1;Ercc3;Ncbp2;Gtf2h2;Polr2h	15987	0.005789	0.00764754	0.00727565
serum_lcms	Colon	3-Hydroxytetradecanoic acid	counts ~ Group + Metabolite	REACTOME	REACTOME_MRNA_DECAY_BY_3_TO_5_EXORIBONUCLEASE	0.593778	1.75289	0.00744367	0.0237577	16	ENSMUSG00000033166;ENSMUSG00000019977;ENSMUSG00000027714;ENSMUSG00000033991;ENSMUSG00000034321;ENSMUSG00000027752;ENSMUSG00000039356;ENSMUSG00000061559	Dis3;Hbs1l;Exosc9;Skic3;Exosc1;Exosc8;Exosc2;Skic8	15987	0.0379702	0.0461382	0.044538
serum_lcms	Colon	3-Hydroxytetradecanoic acid	counts ~ Group + Metabolite	REACTOME	REACTOME_MRNA_POLYADENYLATION	0.430209	1.96066	5.38625e-06	3.92939e-05	118	ENSMUSG00000029227;ENSMUSG00000022858;ENSMUSG00000028676;ENSMUSG00000067995;ENSMUSG00000006498;ENSMUSG00000041781;ENSMUSG00000002129;ENSMUSG00000059005;ENSMUSG00000028330;ENSMUSG00000055531;ENSMUSG00000046434;ENSMUSG00000061136;ENSMUSG00000002477;ENSMUSG00000042079;ENSMUSG00000078348;ENSMUSG00000028882;ENSMUSG00000028639;ENSMUSG00000029169;ENSMUSG00000025024;ENSMUSG00000027404;ENSMUSG00000027498;ENSMUSG00000030512;ENSMUSG00000051695;ENSMUSG00000021546;ENSMUSG00000021500;ENSMUSG00000090553;ENSMUSG00000033732;ENSMUSG00000068856;ENSMUSG00000057278;ENSMUSG00000028902;ENSMUSG00000024258;ENSMUSG00000018379;ENSMUSG00000042699;ENSMUSG00000024498;ENSMUSG00000038446;ENSMUSG00000031256;ENSMUSG00000020180;ENSMUSG00000029250;ENSMUSG00000024097;ENSMUSG00000020211;ENSMUSG00000020018;ENSMUSG00000040385;ENSMUSG00000039630;ENSMUSG00000002658;ENSMUSG00000000568;ENSMUSG00000004980;ENSMUSG00000071172;ENSMUSG00000022774;ENSMUSG00000030435;ENSMUSG00000045427;ENSMUSG00000029625;ENSMUSG00000021111;ENSMUSG00000032407	Fip1l1;Tra2b;Srsf10;Gtf2f2;Ptbp1;Cpsf2;Sf3a1;Hnrnpa3;Ncbp1;Cpsf6;Hnrnpa1;Prpf40a;Snrpd1;Hnrnpf;Sf3b5;Ppp1r8;Ybx1;Dhx15;Smndc1;Snrpb;Cstf1;Snrpa1;Pcbp1;Hnrnpk;Ddx46;Snrpe;Sf3b3;Sf3b4;Snrpg;Sf3a3;Polr2d;Srsf1;Dhx9;Tcerg1;Cdc40;Cstf2;Snrpd3;Polr2b;Srsf7;Sf3a2;Snrpf;Ppp1ca;Hnrnpu;Gtf2f1;Hnrnpd;Hnrnpa2b1;Srsf3;Ncbp2;U2af2;Hnrnph2;Cpsf4;Papola;U2surp	15987	9.04134e-05	0.000129172	0.000120176
serum_lcms	Colon	3-Hydroxytetradecanoic acid	counts ~ Group + Metabolite	REACTOME	REACTOME_MRNA_SPLICING	0.457993	2.23794	5.49737e-12	2.63187e-10	201	ENSMUSG00000022858;ENSMUSG00000030056;ENSMUSG00000028676;ENSMUSG00000042133;ENSMUSG00000015656;ENSMUSG00000026035;ENSMUSG00000039828;ENSMUSG00000067995;ENSMUSG00000027998;ENSMUSG00000044155;ENSMUSG00000027649;ENSMUSG00000001767;ENSMUSG00000006498;ENSMUSG00000024735;ENSMUSG00000031107;ENSMUSG00000063800;ENSMUSG00000002129;ENSMUSG00000063808;ENSMUSG00000059005;ENSMUSG00000027014;ENSMUSG00000056305;ENSMUSG00000028330;ENSMUSG00000029402;ENSMUSG00000008373;ENSMUSG00000046434;ENSMUSG00000016018;ENSMUSG00000030188;ENSMUSG00000061136;ENSMUSG00000002477;ENSMUSG00000042079;ENSMUSG00000040383;ENSMUSG00000028409;ENSMUSG00000066148;ENSMUSG00000039449;ENSMUSG00000027981;ENSMUSG00000078348;ENSMUSG00000042396;ENSMUSG00000063480;ENSMUSG00000028639;ENSMUSG00000029169;ENSMUSG00000025024;ENSMUSG00000091625;ENSMUSG00000019659;ENSMUSG00000027404;ENSMUSG00000078676;ENSMUSG00000030512;ENSMUSG00000051695;ENSMUSG00000003208;ENSMUSG00000074088;ENSMUSG00000001158;ENSMUSG00000016409;ENSMUSG00000021546;ENSMUSG00000021500;ENSMUSG00000028609;ENSMUSG00000090553;ENSMUSG00000022023;ENSMUSG00000033732;ENSMUSG00000068856;ENSMUSG00000057278;ENSMUSG00000028902;ENSMUSG00000024258;ENSMUSG00000060288;ENSMUSG00000031370;ENSMUSG00000031148;ENSMUSG00000018379;ENSMUSG00000042699;ENSMUSG00000030216;ENSMUSG00000024498;ENSMUSG00000038446;ENSMUSG00000020180;ENSMUSG00000029250;ENSMUSG00000024097;ENSMUSG00000020211;ENSMUSG00000020018;ENSMUSG00000034192;ENSMUSG00000037993;ENSMUSG00000028809;ENSMUSG00000038722;ENSMUSG00000038806;ENSMUSG00000039630;ENSMUSG00000024604;ENSMUSG00000036537;ENSMUSG00000025134;ENSMUSG00000025580;ENSMUSG00000002658;ENSMUSG00000007050;ENSMUSG00000068479;ENSMUSG00000048222;ENSMUSG00000003360;ENSMUSG00000000568;ENSMUSG00000020850;ENSMUSG00000004980;ENSMUSG00000071172;ENSMUSG00000006423;ENSMUSG00000022774;ENSMUSG00000034681;ENSMUSG00000030435;ENSMUSG00000045427;ENSMUSG00000003660;ENSMUSG00000032407;ENSMUSG00000021715;ENSMUSG00000038374;ENSMUSG00000020409;ENSMUSG00000060373	Tra2b;Isy1;Srsf10;Ppig;Hspa8;Ppil3;Wdr70;Gtf2f2;Plrg1;Lsm8;Ctnnbl1;Crnkl1;Ptbp1;Prpf19;Rbmx2;Prpf38a;Sf3a1;Gpatch1;Hnrnpa3;Cwc22;Usp39;Ncbp1;Snrnp35;Prpf31;Hnrnpa1;Mtrex;Magohb;Prpf40a;Snrpd1;Hnrnpf;Aqr;Smu1;Prpf4;Prpf18;Rnpc3;Sf3b5;Rbm7;Snu13;Ybx1;Dhx15;Smndc1;Lsm5;Ccdc12;Snrpb;Casc3;Snrpa1;Pcbp1;Yju2;Snrnp40;Snrnp27;Nkap;Hnrnpk;Ddx46;Magoh;Snrpe;Wbp4;Sf3b3;Sf3b4;Snrpg;Sf3a3;Polr2d;Ppih;Zrsr2;Gpkow;Srsf1;Dhx9;Wbp11;Tcerg1;Cdc40;Snrpd3;Polr2b;Srsf7;Sf3a2;Snrpf;Lsm3;Dhx38;Srrm1;Bud31;Sde2;Hnrnpu;Rbm22;Rnf113a1;Alyref;Eif4a3;Gtf2f1;Lsm2;Mfap1a;Mfap1b;Ddx23;Hnrnpd;Prpf8;Hnrnpa2b1;Srsf3;Steep1;Ncbp2;Rnps1;U2af2;Hnrnph2;Snrnp200;U2surp;Cwc27;Rbm8a;Slu7;Hnrnpc	15987	3.68321e-10	5.52696e-10	5.02758e-10
serum_lcms	Colon	3-Hydroxytetradecanoic acid	counts ~ Group + Metabolite	REACTOME	REACTOME_MRNA_SPLICING_MINOR_PATHWAY	0.525732	2.02049	4.52965e-05	0.000266901	47	ENSMUSG00000067995;ENSMUSG00000028330;ENSMUSG00000029402;ENSMUSG00000002477;ENSMUSG00000027981;ENSMUSG00000078348;ENSMUSG00000028639;ENSMUSG00000027404;ENSMUSG00000074088;ENSMUSG00000090553;ENSMUSG00000033732;ENSMUSG00000068856;ENSMUSG00000057278;ENSMUSG00000024258;ENSMUSG00000031370;ENSMUSG00000018379;ENSMUSG00000020180;ENSMUSG00000029250;ENSMUSG00000024097;ENSMUSG00000020018;ENSMUSG00000002658;ENSMUSG00000003360;ENSMUSG00000020850;ENSMUSG00000022774;ENSMUSG00000003660;ENSMUSG00000021018;ENSMUSG00000020929	Gtf2f2;Ncbp1;Snrnp35;Snrpd1;Rnpc3;Sf3b5;Ybx1;Snrpb;Snrnp40;Snrpe;Sf3b3;Sf3b4;Snrpg;Polr2d;Zrsr2;Srsf1;Snrpd3;Polr2b;Srsf7;Snrpf;Gtf2f1;Ddx23;Prpf8;Ncbp2;Snrnp200;Polr2h;Eftud2	15987	0.000560535	0.000779225	0.000733099
serum_lcms	Colon	3-Hydroxytetradecanoic acid	counts ~ Group + Metabolite	REACTOME	REACTOME_MTORC1_MEDIATED_SIGNALLING	0.508521	1.67694	0.0180799	0.0472057	24	ENSMUSG00000031490;ENSMUSG00000028156;ENSMUSG00000091512;ENSMUSG00000028646;ENSMUSG00000045983;ENSMUSG00000018326;ENSMUSG00000032966;ENSMUSG00000020516;ENSMUSG00000028945;ENSMUSG00000070934	Eif4ebp1;Eif4e;Lamtor3;Rragc;Eif4g1;Ywhab;Fkbp1a;Rps6kb1;Rheb;Rraga	15987	0.0738227	0.0878861	0.0852788
serum_lcms	Colon	3-Hydroxytetradecanoic acid	counts ~ Group + Metabolite	REACTOME	REACTOME_MTOR_SIGNALLING	0.43091	1.61079	0.0105505	0.0308462	40	ENSMUSG00000031490;ENSMUSG00000028156;ENSMUSG00000091512;ENSMUSG00000028646;ENSMUSG00000045983;ENSMUSG00000018326;ENSMUSG00000036707;ENSMUSG00000032966;ENSMUSG00000001729;ENSMUSG00000021096;ENSMUSG00000067713;ENSMUSG00000020516;ENSMUSG00000028945;ENSMUSG00000070934;ENSMUSG00000050697	Eif4ebp1;Eif4e;Lamtor3;Rragc;Eif4g1;Ywhab;Cab39;Fkbp1a;Akt1;Ppm1a;Prkag1;Rps6kb1;Rheb;Rraga;Prkaa1	15987	0.049414	0.0597411	0.0577572
serum_lcms	Colon	3-Hydroxytetradecanoic acid	counts ~ Group + Metabolite	REACTOME	REACTOME_MUSCLE_CONTRACTION	0.215092	1.00131	0.43323	0.551253	135	ENSMUSG00000031097;ENSMUSG00000029467;ENSMUSG00000058587;ENSMUSG00000053819;ENSMUSG00000061723;ENSMUSG00000033854;ENSMUSG00000006457;ENSMUSG00000047330;ENSMUSG00000033998;ENSMUSG00000021820;ENSMUSG00000027940;ENSMUSG00000031799;ENSMUSG00000041329;ENSMUSG00000020061;ENSMUSG00000027893;ENSMUSG00000045103;ENSMUSG00000022781;ENSMUSG00000038670;ENSMUSG00000019787;ENSMUSG00000003161;ENSMUSG00000017300;ENSMUSG00000020788;ENSMUSG00000030774;ENSMUSG00000029761;ENSMUSG00000026950;ENSMUSG00000046410;ENSMUSG00000036438;ENSMUSG00000007097;ENSMUSG00000061816;ENSMUSG00000042644;ENSMUSG00000021823	Tnni2;Atp2a2;Tmod3;Camk2d;Tnnt3;Kcnk10;Actn3;Kcne4;Kcnk1;Camk2g;Tpm3;Tpm4;Atp1b2;Mybpc1;Ahcyl1;Dmd;Pak2;Mybpc2;Trdn;Sri;Tnnc2;Atp2a3;Pak1;Cald1;Neb;Kcnk6;Calm2;Atp1a2;Myl1;Itpr3;Vcl	15987	0.643947	0.686027	0.680764
serum_lcms	Colon	3-Hydroxytetradecanoic acid	counts ~ Group + Metabolite	REACTOME	REACTOME_MYD88_MAL_TIRAP_CASCADE_INITIATED_ON_PLASMA_MEMBRANE	0.338217	1.45037	0.0239913	0.0594735	84	ENSMUSG00000028284;ENSMUSG00000025958;ENSMUSG00000023027;ENSMUSG00000047879;ENSMUSG00000074781;ENSMUSG00000066551;ENSMUSG00000015755;ENSMUSG00000032109;ENSMUSG00000027164;ENSMUSG00000033352;ENSMUSG00000026029;ENSMUSG00000032058;ENSMUSG00000018932;ENSMUSG00000021936;ENSMUSG00000063358;ENSMUSG00000004221;ENSMUSG00000032041;ENSMUSG00000036309	Map3k7;Creb1;Atf1;Usp14;Ube2n;Hmgb1;Tab2;Nlrx1;Traf6;Map2k4;Casp8;Ppp2r1b;Map2k3;Mapk8;Mapk1;Ikbkg;Tirap;Skp1	15987	0.0911963	0.10763	0.104715
serum_lcms	Colon	3-Hydroxytetradecanoic acid	counts ~ Group + Metabolite	REACTOME	REACTOME_MYOGENESIS	0.337049	1.04051	0.40678	0.525452	19	ENSMUSG00000037815;ENSMUSG00000032228;ENSMUSG00000020859;ENSMUSG00000001419;ENSMUSG00000006699;ENSMUSG00000053477	Ctnna1;Tcf12;Spag9;Mef2d;Cdc42;Tcf4	15987	0.619963	0.663395	0.65796
serum_lcms	Colon	3-Hydroxytetradecanoic acid	counts ~ Group + Metabolite	REACTOME	REACTOME_M_PHASE	0.510138	2.65511	3.13219e-28	7.99753e-26	352	ENSMUSG00000053293;ENSMUSG00000031629;ENSMUSG00000032435;ENSMUSG00000029501;ENSMUSG00000032624;ENSMUSG00000028312;ENSMUSG00000026999;ENSMUSG00000026622;ENSMUSG00000029430;ENSMUSG00000034349;ENSMUSG00000039067;ENSMUSG00000019942;ENSMUSG00000046707;ENSMUSG00000069910;ENSMUSG00000028896;ENSMUSG00000043091;ENSMUSG00000034190;ENSMUSG00000028614;ENSMUSG00000030867;ENSMUSG00000028873;ENSMUSG00000006398;ENSMUSG00000022052;ENSMUSG00000050621;ENSMUSG00000021737;ENSMUSG00000051391;ENSMUSG00000073542;ENSMUSG00000026039;ENSMUSG00000062510;ENSMUSG00000019988;ENSMUSG00000005233;ENSMUSG00000020720;ENSMUSG00000015120;ENSMUSG00000019773;ENSMUSG00000045328;ENSMUSG00000024791;ENSMUSG00000032254;ENSMUSG00000041431;ENSMUSG00000051220;ENSMUSG00000024068;ENSMUSG00000017428;ENSMUSG00000031262;ENSMUSG00000027012;ENSMUSG00000024056;ENSMUSG00000026914;ENSMUSG00000002102;ENSMUSG00000021178;ENSMUSG00000001403;ENSMUSG00000026229;ENSMUSG00000015880;ENSMUSG00000003779;ENSMUSG00000079614;ENSMUSG00000048439;ENSMUSG00000025371;ENSMUSG00000001440;ENSMUSG00000029910;ENSMUSG00000020849;ENSMUSG00000016619;ENSMUSG00000032218;ENSMUSG00000026683;ENSMUSG00000036810;ENSMUSG00000025487;ENSMUSG00000022314;ENSMUSG00000028932;ENSMUSG00000039298;ENSMUSG00000024590;ENSMUSG00000034906;ENSMUSG00000040034;ENSMUSG00000041408;ENSMUSG00000067567;ENSMUSG00000032058;ENSMUSG00000066979;ENSMUSG00000014959;ENSMUSG00000021115;ENSMUSG00000042029;ENSMUSG00000026577;ENSMUSG00000066306;ENSMUSG00000039842;ENSMUSG00000020897;ENSMUSG00000015671;ENSMUSG00000032939;ENSMUSG00000021572;ENSMUSG00000054766;ENSMUSG00000004880;ENSMUSG00000058290;ENSMUSG00000027379;ENSMUSG00000063358;ENSMUSG00000029177;ENSMUSG00000004843;ENSMUSG00000021374;ENSMUSG00000040945;ENSMUSG00000022391;ENSMUSG00000021774;ENSMUSG00000028066;ENSMUSG00000009013;ENSMUSG00000068749;ENSMUSG00000025758;ENSMUSG00000023940;ENSMUSG00000031913;ENSMUSG00000037286;ENSMUSG00000114797;ENSMUSG00000019923;ENSMUSG00000036223;ENSMUSG00000051329;ENSMUSG00000021832;ENSMUSG00000020149;ENSMUSG00000028678;ENSMUSG00000027115;ENSMUSG00000031756;ENSMUSG00000029202;ENSMUSG00000017291;ENSMUSG00000039041;ENSMUSG00000040549;ENSMUSG00000025862;ENSMUSG00000026750;ENSMUSG00000094777;ENSMUSG00000001964;ENSMUSG00000036403;ENSMUSG00000041491;ENSMUSG00000029554;ENSMUSG00000009630;ENSMUSG00000021693;ENSMUSG00000063550;ENSMUSG00000060860;ENSMUSG00000023004;ENSMUSG00000025162;ENSMUSG00000024542;ENSMUSG00000038047;ENSMUSG00000021051;ENSMUSG00000016559;ENSMUSG00000026491;ENSMUSG00000036752;ENSMUSG00000040599;ENSMUSG00000031592;ENSMUSG00000026202;ENSMUSG00000038467;ENSMUSG00000040084;ENSMUSG00000031729;ENSMUSG00000026779;ENSMUSG00000024660;ENSMUSG00000017221;ENSMUSG00000047187;ENSMUSG00000020745;ENSMUSG00000052533;ENSMUSG00000026575;ENSMUSG00000038759;ENSMUSG00000022678;ENSMUSG00000039509;ENSMUSG00000027479;ENSMUSG00000022142;ENSMUSG00000020708;ENSMUSG00000020687;ENSMUSG00000029253;ENSMUSG00000007656;ENSMUSG00000018286;ENSMUSG00000020492;ENSMUSG00000028063;ENSMUSG00000020107;ENSMUSG00000020290;ENSMUSG00000031922;ENSMUSG00000021391;ENSMUSG00000001525;ENSMUSG00000074476;ENSMUSG00000014355;ENSMUSG00000068394;ENSMUSG00000034826;ENSMUSG00000069135;ENSMUSG00000028837;ENSMUSG00000041840;ENSMUSG00000079555;ENSMUSG00000030649;ENSMUSG00000035351;ENSMUSG00000031371;ENSMUSG00000020652;ENSMUSG00000020349;ENSMUSG00000052798;ENSMUSG00000025228;ENSMUSG00000021714;ENSMUSG00000022141;ENSMUSG00000069744;ENSMUSG00000022177;ENSMUSG00000020739;ENSMUSG00000049932;ENSMUSG00000030603;ENSMUSG00000035024;ENSMUSG00000021024;ENSMUSG00000006998;ENSMUSG00000004455;ENSMUSG00000033904;ENSMUSG00000032400;ENSMUSG00000027536;ENSMUSG00000003226;ENSMUSG00000038252;ENSMUSG00000032301;ENSMUSG00000027635;ENSMUSG00000036678;ENSMUSG00000024387;ENSMUSG00000074698	Pom121;Cenpu;Dync1li1;Ankle2;Eml4;Smc2;Nup35;Nek2;Ran;Smc4;Psmd7;Cdk1;Csnk2a2;Spdl1;Rcc1;Tuba1c;Chmp7;Ndc1;Plk1;Cdca8;Cdc20;Ppp2r2a;Rps27rt;Psmd6;Ywhag;Cep76;Sgo2a;Nsl1;Nedd1;Spc25;Psmd12;Ube2i;Fbxo5;Cenpe;Cdca5;Kif23;Ccnb1;Ercc6l;Spast;Psmd11;Cenpi;Dync1i2;Ndc80;Psmd14;Psmc3;Psmc1;Ube2c;Psmd1;Ncapg;Kif20a;Seh1l;Nup42;Chmp6;Kpnb1;Mad2l1;Ywhae;Nup50;Ccnb2;Nuf2;Cnep1r1;Psmd13;Rad21;Psmc2;Cdk5rap2;Lmnb1;Ncaph;Nup43;Wapl;Hdac8;Ppp2r1b;Bub3;Gorasp2;Vrk1;Ncapg2;Blzf1;Numa1;Mcph1;Aurkb;Psma2;Nup93;Cep72;Set;Lbr;Espl1;Bub1;Mapk1;Cenpa;Chmp2b;Nup153;Rcc2;Rangap1;Ube2e1;Pmf1;Dynll1;Psma5;Plk4;Sgo1;Vps4a;Stag1;Nup58;Zwint;Ska1;Nup160;Psmc6;Rab1a;Kif2c;Kif18a;Cenpn;Pds5a;Taok1;Adrm1;Ckap5;Stag2;Psmb7;H2ac24;Emd;Cep135;Cep78;Mad1l1;Ppp2cb;Kif2a;Nup98;Ube2s;Tuba1b;Csnk1d;Cep192;Haus6;Ppp2r5e;H3f3b;Ahctf1;Tubb4b;Mis12;Pcm1;Tuba4a;Chmp4b;Bub1b;Ist1;Mastl;Incenp;Psmd3;Rab2a;Pafah1b1;Nup188;Nme7;Nup205;Nde1;Nup133;Mapre1;Nup155;Psmc5;Cdc27;Cenpc1;Arpp19;Psmb6;Ska2;Lmna;Anapc16;Xpo1;Cep57;Cenpp;Tubb5;Spc24;Anapc1;Cep152;Nup54;Cep43;Psmb2;Haus1;Haus3;Anapc15;Nup37;Haus7;Cenpo;Ppp2ca;Nup107;Actr1a;Cenpk;Nipbl;Psmb3;Haus4;Nup85;H2ax;Psmc4;Ncapd3;Psma6;Psmd2;Ppp1cc;Ccp110;Zwilch;Chmp4c;Ranbp2;Ncapd2;Psma4;Dsn1;Aaas;Csnk2b;Csnk2a1	15987	3.78831e-25	4.25442e-25	3.70631e-25
serum_lcms	Colon	3-Hydroxytetradecanoic acid	counts ~ Group + Metabolite	REACTOME	REACTOME_NCAM_SIGNALING_FOR_NEURITE_OUT_GROWTH	-0.316184	-1.14286	0.264642	0.379618	31	ENSMUSG00000048126;ENSMUSG00000091345;ENSMUSG00000026837;ENSMUSG00000057738;ENSMUSG00000021180;ENSMUSG00000021061;ENSMUSG00000026043;ENSMUSG00000020241;ENSMUSG00000026532;ENSMUSG00000001119;ENSMUSG00000028626;ENSMUSG00000074899;ENSMUSG00000004098;ENSMUSG00000020315;ENSMUSG00000011751;ENSMUSG00000031502;ENSMUSG00000040710;ENSMUSG00000019843	Col6a3;Col6a5;Col5a1;Sptan1;Rps6ka5;Sptb;Col3a1;Col6a2;Spta1;Col6a1;Col9a2;Sptbn5;Col5a3;Sptbn1;Sptbn4;Col4a1;St8sia4;Fyn	15987	0.473414	0.521094	0.515338
serum_lcms	Colon	3-Hydroxytetradecanoic acid	counts ~ Group + Metabolite	REACTOME	REACTOME_NEDDYLATION	0.427416	2.09006	2.31733e-09	5.72604e-08	200	ENSMUSG00000035572;ENSMUSG00000034883;ENSMUSG00000024231;ENSMUSG00000025917;ENSMUSG00000039067;ENSMUSG00000034432;ENSMUSG00000034343;ENSMUSG00000072082;ENSMUSG00000021737;ENSMUSG00000026917;ENSMUSG00000020720;ENSMUSG00000056153;ENSMUSG00000030031;ENSMUSG00000022300;ENSMUSG00000017428;ENSMUSG00000032309;ENSMUSG00000026914;ENSMUSG00000002102;ENSMUSG00000054115;ENSMUSG00000021178;ENSMUSG00000078578;ENSMUSG00000026229;ENSMUSG00000054978;ENSMUSG00000039703;ENSMUSG00000079658;ENSMUSG00000020114;ENSMUSG00000004328;ENSMUSG00000022184;ENSMUSG00000091896;ENSMUSG00000032867;ENSMUSG00000021109;ENSMUSG00000028452;ENSMUSG00000034377;ENSMUSG00000025487;ENSMUSG00000028932;ENSMUSG00000048732;ENSMUSG00000031353;ENSMUSG00000039753;ENSMUSG00000032244;ENSMUSG00000004364;ENSMUSG00000040410;ENSMUSG00000031446;ENSMUSG00000015671;ENSMUSG00000022111;ENSMUSG00000048787;ENSMUSG00000027163;ENSMUSG00000030019;ENSMUSG00000005371;ENSMUSG00000068749;ENSMUSG00000036309;ENSMUSG00000021832;ENSMUSG00000039041;ENSMUSG00000033060;ENSMUSG00000026750;ENSMUSG00000043683;ENSMUSG00000040102;ENSMUSG00000043881;ENSMUSG00000049354;ENSMUSG00000052557;ENSMUSG00000024740;ENSMUSG00000017221;ENSMUSG00000020708;ENSMUSG00000028703;ENSMUSG00000075307;ENSMUSG00000030811;ENSMUSG00000018286;ENSMUSG00000035949;ENSMUSG00000029213;ENSMUSG00000031605;ENSMUSG00000031095;ENSMUSG00000028837;ENSMUSG00000029364;ENSMUSG00000041966;ENSMUSG00000036513;ENSMUSG00000027708;ENSMUSG00000020271;ENSMUSG00000022750;ENSMUSG00000069744;ENSMUSG00000073700;ENSMUSG00000030603;ENSMUSG00000021024;ENSMUSG00000054920;ENSMUSG00000006998;ENSMUSG00000047648;ENSMUSG00000032301;ENSMUSG00000056941;ENSMUSG00000051705;ENSMUSG00000037104;ENSMUSG00000005262;ENSMUSG00000026311;ENSMUSG00000003308	Dcaf10;Lrr1;Cul2;Cops5;Psmd7;Cops8;Ube2f;Ccnf;Psmd6;Wdr5;Psmd12;Socs6;Kbtbd8;Dcaf13;Psmd11;Fbxo22;Psmd14;Psmc3;Skp2;Psmc1;Ube2d3;Psmd1;Kbtbd13;Nploc4;Eloc;Cand1;Hif3a;Fbxo4;Ube2d2a;Fbxw8;Hif1a;Vcp;Tulp4;Psmd13;Psmc2;Klhl11;Rbbp7;Fbxl5;Fem1b;Cul3;Fbxl4;Cul4a;Psma2;Uchl3;Dcun1d3;Commd9;Fbxl14;Fbxo11;Psma5;Skp1;Psmc6;Adrm1;Lmo7;Psmb7;Fem1a;Klhl42;Kbtbd7;Dcaf7;Gan;Ddb1;Psmd3;Psmc5;Lrrc41;Klhl41;Fbxl19;Psmb6;Fbxw2;Commd8;Klhl2;Cul4b;Psmb2;Wsb2;Dcaf17;Commd2;Dcun1d1;Fbxw11;Klhl22;Psmb3;Klhl21;Psmc4;Psma6;Klhl5;Psmd2;Fbxo30;Psma4;Commd7;Senp8;Socs5;Ufd1;Asb1;Keap1	15987	9.44188e-08	1.45525e-07	1.32551e-07
serum_lcms	Colon	3-Hydroxytetradecanoic acid	counts ~ Group + Metabolite	REACTOME	REACTOME_NEGATIVE_REGULATION_OF_FGFR2_SIGNALING	0.169489	0.558922	0.972325	0.982587	24	ENSMUSG00000063358;ENSMUSG00000009630;ENSMUSG00000043733;ENSMUSG00000020349;ENSMUSG00000002413;ENSMUSG00000022114;ENSMUSG00000027646;ENSMUSG00000020170	Mapk1;Ppp2cb;Ptpn11;Ppp2ca;Braf;Spry2;Src;Frs2	15987	0.998394	1	1
serum_lcms	Colon	3-Hydroxytetradecanoic acid	counts ~ Group + Metabolite	REACTOME	REACTOME_NEGATIVE_REGULATION_OF_FGFR3_SIGNALING	0.151404	0.492723	0.996269	0.997571	23	ENSMUSG00000063358;ENSMUSG00000009630;ENSMUSG00000043733;ENSMUSG00000020349;ENSMUSG00000002413;ENSMUSG00000022114;ENSMUSG00000027646	Mapk1;Ppp2cb;Ptpn11;Ppp2ca;Braf;Spry2;Src	15987	1	1	1
serum_lcms	Colon	3-Hydroxytetradecanoic acid	counts ~ Group + Metabolite	REACTOME	REACTOME_NEGATIVE_REGULATION_OF_FGFR4_SIGNALING	0.196145	0.646825	0.940959	0.959754	24	ENSMUSG00000063358;ENSMUSG00000009630;ENSMUSG00000043733;ENSMUSG00000020349;ENSMUSG00000002413;ENSMUSG00000022114;ENSMUSG00000027646;ENSMUSG00000005320;ENSMUSG00000020170	Mapk1;Ppp2cb;Ptpn11;Ppp2ca;Braf;Spry2;Src;Fgfr4;Frs2	15987	0.987681	0.99362	0.992595
serum_lcms	Colon	3-Hydroxytetradecanoic acid	counts ~ Group + Metabolite	REACTOME	REACTOME_NEGATIVE_REGULATION_OF_FLT3	0.385318	1.11302	0.332721	0.447916	15	ENSMUSG00000026596;ENSMUSG00000056153	Abl2;Socs6	15987	0.546332	0.593928	0.588296
serum_lcms	Colon	3-Hydroxytetradecanoic acid	counts ~ Group + Metabolite	REACTOME	REACTOME_NEGATIVE_REGULATION_OF_MAPK_PATHWAY	0.240551	0.902183	0.635563	0.739881	43	ENSMUSG00000031383;ENSMUSG00000018326;ENSMUSG00000032058;ENSMUSG00000063358;ENSMUSG00000029458;ENSMUSG00000009630;ENSMUSG00000021051;ENSMUSG00000030265;ENSMUSG00000020349;ENSMUSG00000018334;ENSMUSG00000002413;ENSMUSG00000019960;ENSMUSG00000025499;ENSMUSG00000035027;ENSMUSG00000007411;ENSMUSG00000053716;ENSMUSG00000020460;ENSMUSG00000038764;ENSMUSG00000034765;ENSMUSG00000026626	Dusp9;Ywhab;Ppp2r1b;Mapk1;Brap;Ppp2cb;Ppp2r5e;Kras;Ppp2ca;Ksr1;Braf;Dusp6;Hras;Map2k2;Mark3;Dusp7;Rps27a;Ptpn3;Dusp5;Ppp2r5a	15987	0.805622	0.837256	0.833149
serum_lcms	Colon	3-Hydroxytetradecanoic acid	counts ~ Group + Metabolite	REACTOME	REACTOME_NEGATIVE_REGULATION_OF_MET_ACTIVITY	0.502091	1.60986	0.0354592	0.0813225	22	ENSMUSG00000028552;ENSMUSG00000024539;ENSMUSG00000025793;ENSMUSG00000028864;ENSMUSG00000009376;ENSMUSG00000040990;ENSMUSG00000003200;ENSMUSG00000030638;ENSMUSG00000055371;ENSMUSG00000027540;ENSMUSG00000026718;ENSMUSG00000027363	Eps15;Ptpn2;Hgs;Hgf;Met;Sh3kbp1;Sh3gl1;Sh3gl3;Stam2;Ptpn1;Stam;Usp8	15987	0.122313	0.143322	0.139777
serum_lcms	Colon	3-Hydroxytetradecanoic acid	counts ~ Group + Metabolite	REACTOME	REACTOME_NEGATIVE_REGULATION_OF_THE_PI3K_AKT_NETWORK	0.276783	1.21411	0.14239	0.241306	100	ENSMUSG00000024810;ENSMUSG00000020122;ENSMUSG00000032508;ENSMUSG00000082361;ENSMUSG00000029999;ENSMUSG00000013663;ENSMUSG00000027164;ENSMUSG00000032462;ENSMUSG00000028864;ENSMUSG00000032058;ENSMUSG00000027665;ENSMUSG00000063358;ENSMUSG00000009376;ENSMUSG00000001847;ENSMUSG00000026069;ENSMUSG00000009630;ENSMUSG00000001729;ENSMUSG00000062991;ENSMUSG00000021051;ENSMUSG00000059883;ENSMUSG00000031392;ENSMUSG00000043733;ENSMUSG00000029377;ENSMUSG00000019768	Il33;Egfr;Myd88;Btc;Tgfa;Pten;Traf6;Pik3cb;Hgf;Ppp2r1b;Pik3ca;Mapk1;Met;Rac1;Il1rl1;Ppp2cb;Akt1;Nrg1;Ppp2r5e;Irak4;Irak1;Ptpn11;Ereg;Esr1	15987	0.316789	0.357969	0.352654
serum_lcms	Colon	3-Hydroxytetradecanoic acid	counts ~ Group + Metabolite	REACTOME	REACTOME_NEGATIVE_REGULATORS_OF_DDX58_IFIH1_SIGNALING	-0.42051	-1.24176	0.170306	0.275802	15	ENSMUSG00000042349;ENSMUSG00000040296;ENSMUSG00000068240;ENSMUSG00000003184;ENSMUSG00000019505	Ikbke;Rigi;Uba52rt;Irf3;Ubb	15987	0.356724	0.400082	0.394395
serum_lcms	Colon	3-Hydroxytetradecanoic acid	counts ~ Group + Metabolite	REACTOME	REACTOME_NERVOUS_SYSTEM_DEVELOPMENT	0.234156	1.17329	0.125184	0.217921	244	ENSMUSG00000026596;ENSMUSG00000030084;ENSMUSG00000024290;ENSMUSG00000020122;ENSMUSG00000046707;ENSMUSG00000020580;ENSMUSG00000025809;ENSMUSG00000025958;ENSMUSG00000043091;ENSMUSG00000034311;ENSMUSG00000026341;ENSMUSG00000020152;ENSMUSG00000031511;ENSMUSG00000005034;ENSMUSG00000061751;ENSMUSG00000026640;ENSMUSG00000038264;ENSMUSG00000006304;ENSMUSG00000032462;ENSMUSG00000030403;ENSMUSG00000022607;ENSMUSG00000028664;ENSMUSG00000026235;ENSMUSG00000059495;ENSMUSG00000008475;ENSMUSG00000027665;ENSMUSG00000063358;ENSMUSG00000009376;ENSMUSG00000006445;ENSMUSG00000040990;ENSMUSG00000029622;ENSMUSG00000022841;ENSMUSG00000022781;ENSMUSG00000022995;ENSMUSG00000032050;ENSMUSG00000024241;ENSMUSG00000001847;ENSMUSG00000021224;ENSMUSG00000023004;ENSMUSG00000028249;ENSMUSG00000017737;ENSMUSG00000036752;ENSMUSG00000030774;ENSMUSG00000026202;ENSMUSG00000027087;ENSMUSG00000043733;ENSMUSG00000029465;ENSMUSG00000042626;ENSMUSG00000021549;ENSMUSG00000003458;ENSMUSG00000022812;ENSMUSG00000031284;ENSMUSG00000079426;ENSMUSG00000052397;ENSMUSG00000007815;ENSMUSG00000014932;ENSMUSG00000039952;ENSMUSG00000030265;ENSMUSG00000035152;ENSMUSG00000006699;ENSMUSG00000053646	Abl2;Plxna1;Rock1;Egfr;Csnk2a2;Rock2;Itgb1;Creb1;Tuba1c;Kif4;Actr3;Actr2;Arhgef7;Prkacb;Kalrn;Plxna2;Sema7a;Arpc2;Pik3cb;Vasp;Ptk2;Ephb2;Epha4;Arhgef12;Arpc5;Pik3ca;Mapk1;Met;Epha2;Sh3kbp1;Arpc1b;Ap2m1;Pak2;Enah;Rdx;Sos1;Rac1;Numb;Tuba1b;Sdcbp;Mmp9;Tubb4b;Pak1;Tuba4a;Itgav;Ptpn11;Arpc3;Shc1;Rasa1;Ncstn;Gsk3b;Pak3;Arpc4;Ezr;Rhoa;Yes1;Dag1;Kras;Ap2b1;Cdc42;Plxnb1	15987	0.290549	0.329928	0.324821
serum_lcms	Colon	3-Hydroxytetradecanoic acid	counts ~ Group + Metabolite	REACTOME	REACTOME_NEUREXINS_AND_NEUROLIGINS	-0.318318	-1.10541	0.328859	0.443649	28	ENSMUSG00000031302;ENSMUSG00000026860;ENSMUSG00000020886;ENSMUSG00000003573;ENSMUSG00000038738;ENSMUSG00000066392;ENSMUSG00000052572;ENSMUSG00000033768;ENSMUSG00000042388;ENSMUSG00000024109	Nlgn3;Sh3glb2;Dlg4;Homer3;Shank1;Nrxn3;Dlg2;Nrxn2;Dlgap3;Nrxn1	15987	0.542628	0.590446	0.584802
serum_lcms	Colon	3-Hydroxytetradecanoic acid	counts ~ Group + Metabolite	REACTOME	REACTOME_NEURONAL_SYSTEM	-0.256771	-1.39508	0.00250173	0.00944003	266	ENSMUSG00000030310;ENSMUSG00000003863;ENSMUSG00000020894;ENSMUSG00000004110;ENSMUSG00000002908;ENSMUSG00000059852;ENSMUSG00000032192;ENSMUSG00000031302;ENSMUSG00000026860;ENSMUSG00000020886;ENSMUSG00000020882;ENSMUSG00000023267;ENSMUSG00000024462;ENSMUSG00000030272;ENSMUSG00000052374;ENSMUSG00000049265;ENSMUSG00000003573;ENSMUSG00000029413;ENSMUSG00000033615;ENSMUSG00000009731;ENSMUSG00000010066;ENSMUSG00000038811;ENSMUSG00000023439;ENSMUSG00000068206;ENSMUSG00000026797;ENSMUSG00000013236;ENSMUSG00000040061;ENSMUSG00000027827;ENSMUSG00000044005;ENSMUSG00000000326;ENSMUSG00000059602;ENSMUSG00000024936;ENSMUSG00000021303;ENSMUSG00000062785;ENSMUSG00000038738;ENSMUSG00000022342;ENSMUSG00000032766;ENSMUSG00000056073;ENSMUSG00000020331;ENSMUSG00000031343;ENSMUSG00000028777;ENSMUSG00000018470;ENSMUSG00000058248;ENSMUSG00000037217;ENSMUSG00000066392;ENSMUSG00000028931;ENSMUSG00000052572;ENSMUSG00000003378;ENSMUSG00000031840;ENSMUSG00000058441;ENSMUSG00000020436;ENSMUSG00000003872;ENSMUSG00000026959;ENSMUSG00000025656;ENSMUSG00000033768;ENSMUSG00000031659;ENSMUSG00000042388;ENSMUSG00000020654;ENSMUSG00000029455;ENSMUSG00000023809;ENSMUSG00000024109;ENSMUSG00000096146;ENSMUSG00000038077;ENSMUSG00000003352;ENSMUSG00000075478;ENSMUSG00000044708;ENSMUSG00000034156;ENSMUSG00000038319;ENSMUSG00000020723;ENSMUSG00000005469;ENSMUSG00000036760;ENSMUSG00000034656;ENSMUSG00000032303;ENSMUSG00000001901;ENSMUSG00000032269	Slc6a1;Ppfia3;Vamp2;Cacna1e;Kcnn1;Kcng2;Gnb5;Nlgn3;Sh3glb2;Dlg4;Cacnb1;Gabrr2;Gabbr1;Camk1;Actn2;Kcnk3;Homer3;Naaa;Cplx1;Kcnd1;Cacna2d2;Gngt2;Gnb3;Pick1;Stxbp1;Ptprs;Plcb2;Kcnab1;Gls2;Comt;Syn3;Kcnk7;Gng4;Kcnc3;Shank1;Kcnv1;Gng11;Grik2;Hcn2;Gabra3;Gnat3;Kcnab3;Kcnh1;Syn1;Nrxn3;Kcnab2;Dlg2;Grik5;Rab3a;Panx2;Gabrg2;Lin7b;Grin1;Arhgef9;Nrxn2;Adcy7;Dlgap3;Adcy3;Aldh2;Rps6ka2;Nrxn1;Kcnj11;Kcna6;Cacnb3;Slitrk1;Kcnj10;Tspoap1;Kcnh2;Cacng4;Prkaca;Kcnk9;Cacna1a;Chrna3;Kcnh6;Htr3a	15987	0.015996	0.0200829	0.0192379
serum_lcms	Colon	3-Hydroxytetradecanoic acid	counts ~ Group + Metabolite	REACTOME	REACTOME_NEUROTRANSMITTER_RECEPTORS_AND_POSTSYNAPTIC_SIGNAL_TRANSMISSION	-0.229239	-1.07987	0.298429	0.414876	106	ENSMUSG00000032192;ENSMUSG00000020886;ENSMUSG00000023267;ENSMUSG00000024462;ENSMUSG00000030272;ENSMUSG00000052374;ENSMUSG00000038811;ENSMUSG00000023439;ENSMUSG00000068206;ENSMUSG00000040061;ENSMUSG00000021303;ENSMUSG00000032766;ENSMUSG00000056073;ENSMUSG00000031343;ENSMUSG00000028777;ENSMUSG00000052572;ENSMUSG00000003378;ENSMUSG00000020436;ENSMUSG00000026959;ENSMUSG00000025656;ENSMUSG00000031659;ENSMUSG00000020654;ENSMUSG00000023809;ENSMUSG00000044708;ENSMUSG00000020723;ENSMUSG00000005469;ENSMUSG00000032303;ENSMUSG00000032269;ENSMUSG00000020785	Gnb5;Dlg4;Gabrr2;Gabbr1;Camk1;Actn2;Gngt2;Gnb3;Pick1;Plcb2;Gng4;Gng11;Grik2;Gabra3;Gnat3;Dlg2;Grik5;Gabrg2;Grin1;Arhgef9;Adcy7;Adcy3;Rps6ka2;Kcnj10;Cacng4;Prkaca;Chrna3;Htr3a;Camkk1	15987	0.510801	0.559009	0.553149
serum_lcms	Colon	3-Hydroxytetradecanoic acid	counts ~ Group + Metabolite	REACTOME	REACTOME_NEUROTRANSMITTER_RELEASE_CYCLE	-0.32468	-1.27122	0.118329	0.209929	46	ENSMUSG00000030310;ENSMUSG00000003863;ENSMUSG00000020894;ENSMUSG00000029413;ENSMUSG00000033615;ENSMUSG00000026797;ENSMUSG00000044005;ENSMUSG00000059602;ENSMUSG00000037217;ENSMUSG00000031840;ENSMUSG00000003872;ENSMUSG00000034156;ENSMUSG00000026458;ENSMUSG00000024897;ENSMUSG00000030108;ENSMUSG00000009394;ENSMUSG00000025094;ENSMUSG00000035864;ENSMUSG00000024935;ENSMUSG00000023829;ENSMUSG00000100241;ENSMUSG00000025037	Slc6a1;Ppfia3;Vamp2;Naaa;Cplx1;Stxbp1;Gls2;Syn3;Syn1;Rab3a;Lin7b;Tspoap1;Ppfia4;Apba1;Slc6a13;Syn2;Slc18a2;Syt1;Slc1a1;Slc22a1;Slc18a3;Maoa	15987	0.279668	0.318047	0.313077
serum_lcms	Colon	3-Hydroxytetradecanoic acid	counts ~ Group + Metabolite	REACTOME	REACTOME_NEUTROPHIL_DEGRANULATION	0.252216	1.34209	0.00409594	0.0145254	425	ENSMUSG00000017002;ENSMUSG00000027907;ENSMUSG00000046223;ENSMUSG00000032435;ENSMUSG00000056515;ENSMUSG00000032231;ENSMUSG00000024290;ENSMUSG00000039067;ENSMUSG00000034024;ENSMUSG00000052681;ENSMUSG00000026399;ENSMUSG00000015656;ENSMUSG00000021737;ENSMUSG00000055447;ENSMUSG00000020152;ENSMUSG00000020720;ENSMUSG00000064210;ENSMUSG00000032496;ENSMUSG00000025364;ENSMUSG00000091512;ENSMUSG00000027995;ENSMUSG00000025613;ENSMUSG00000017428;ENSMUSG00000021218;ENSMUSG00000026914;ENSMUSG00000054693;ENSMUSG00000002102;ENSMUSG00000019302;ENSMUSG00000041297;ENSMUSG00000046841;ENSMUSG00000026229;ENSMUSG00000001440;ENSMUSG00000066551;ENSMUSG00000020114;ENSMUSG00000001016;ENSMUSG00000019987;ENSMUSG00000030263;ENSMUSG00000060147;ENSMUSG00000024725;ENSMUSG00000028452;ENSMUSG00000025487;ENSMUSG00000028932;ENSMUSG00000026922;ENSMUSG00000054889;ENSMUSG00000019779;ENSMUSG00000050029;ENSMUSG00000033307;ENSMUSG00000008475;ENSMUSG00000037440;ENSMUSG00000055239;ENSMUSG00000037685;ENSMUSG00000037400;ENSMUSG00000015671;ENSMUSG00000027163;ENSMUSG00000063358;ENSMUSG00000020857;ENSMUSG00000031007;ENSMUSG00000095677;ENSMUSG00000028656;ENSMUSG00000009013;ENSMUSG00000068749;ENSMUSG00000029380;ENSMUSG00000028599;ENSMUSG00000091971;ENSMUSG00000003500;ENSMUSG00000032468;ENSMUSG00000029171;ENSMUSG00000036707;ENSMUSG00000026750;ENSMUSG00000067235;ENSMUSG00000001847;ENSMUSG00000024942;ENSMUSG00000016481;ENSMUSG00000025534;ENSMUSG00000021091;ENSMUSG00000026187;ENSMUSG00000037824;ENSMUSG00000025289;ENSMUSG00000028249;ENSMUSG00000030681;ENSMUSG00000001552;ENSMUSG00000017737;ENSMUSG00000036752;ENSMUSG00000027087;ENSMUSG00000079477;ENSMUSG00000031729;ENSMUSG00000005054;ENSMUSG00000017221;ENSMUSG00000030447;ENSMUSG00000026878;ENSMUSG00000056724;ENSMUSG00000030560;ENSMUSG00000014867;ENSMUSG00000030536;ENSMUSG00000025139;ENSMUSG00000030225;ENSMUSG00000062867;ENSMUSG00000057948;ENSMUSG00000019066;ENSMUSG00000003458;ENSMUSG00000015341;ENSMUSG00000036894;ENSMUSG00000001525;ENSMUSG00000005686;ENSMUSG00000056130;ENSMUSG00000056553;ENSMUSG00000030704;ENSMUSG00000032434;ENSMUSG00000021823	Slpi;S100a11;Plaur;Dync1li1;Rab31;Anxa2;Rock1;Psmd7;Cct2;Rap1b;Cd55;Hspa8;Psmd6;Cd47;Actr2;Psmd12;Ano6;Ltf;Pa2g4;Lamtor3;Tlr2;Cct8;Psmd11;Gdi2;Psmd14;Adam10;Psmc3;Atp6v0a1;Cdk13;Ckap4;Psmd1;Kpnb1;Hmgb1;Cand1;Ilf2;Arg1;Irag2;Serpinb6a;Ostf1;Vcp;Psmd13;Psmc2;Agpat2;Dsp;Frk;Rap2c;Mif;Arpc5;Vnn1;Kcmf1;Atp8a1;Atp11b;Psma2;Commd9;Mapk1;Nme2;Atp6ap2;Dynlt1f;Cap1;Dynll1;Psma5;Cxcl1;Tnfrsf1b;Hspa1a;Impdh1;Armc8;Pgm2;Cab39;Psmb7;H2-Q10;Rac1;Capn1;Cr1l;Gusb;Serpina3n;Xrcc5;Tspan14;Prdx4;Sdcbp;Mvp;Jup;Mmp9;Tubb4b;Itgav;Rab7;Ist1;Cstb;Psmd3;Cyfip1;Rab14;Nbeal2;Ctsc;Surf4;Iqgap1;Tollip;Dera;Impdh2;Unc13d;Rab3d;Ncstn;Golga7;Rap2b;Tubb5;Ampd3;Ticam2;Ptprn2;Rab6a;Cmtm6;Vcl	15987	0.0238049	0.0293488	0.0281928
serum_lcms	Colon	3-Hydroxytetradecanoic acid	counts ~ Group + Metabolite	REACTOME	REACTOME_NICOTINATE_METABOLISM	-0.433263	-1.39366	0.0866808	0.162739	20	ENSMUSG00000022574;ENSMUSG00000042751;ENSMUSG00000032456;ENSMUSG00000031090;ENSMUSG00000032271;ENSMUSG00000031505	Naprt;Nmnat2;Nmnat3;Nadsyn1;Nnmt;Naxd	15987	0.225509	0.260371	0.255838
serum_lcms	Colon	3-Hydroxytetradecanoic acid	counts ~ Group + Metabolite	REACTOME	REACTOME_NOD1_2_SIGNALING_PATHWAY	0.315673	1.10893	0.29326	0.408432	32	ENSMUSG00000028284;ENSMUSG00000074781;ENSMUSG00000015755;ENSMUSG00000027164;ENSMUSG00000026029;ENSMUSG00000004221	Map3k7;Ube2n;Tab2;Traf6;Casp8;Ikbkg	15987	0.505978	0.553231	0.547416
serum_lcms	Colon	3-Hydroxytetradecanoic acid	counts ~ Group + Metabolite	REACTOME	REACTOME_NONHOMOLOGOUS_END_JOINING_NHEJ	-0.21972	-0.89255	0.667447	0.759288	53	ENSMUSG00000067455;ENSMUSG00000047246;ENSMUSG00000068854;ENSMUSG00000056895;ENSMUSG00000004934;ENSMUSG00000069305;ENSMUSG00000060678;ENSMUSG00000060981;ENSMUSG00000091405;ENSMUSG00000018102;ENSMUSG00000020474;ENSMUSG00000025218;ENSMUSG00000043909;ENSMUSG00000061482;ENSMUSG00000031820;ENSMUSG00000069306;ENSMUSG00000026162;ENSMUSG00000035958;ENSMUSG00000034218	H4c11;H2bc6;H2bc21;H2bc27;Pias4;H4c18;H4c3;H4c8;H4c14;H2bc4;Polm;Poll;Trp53bp1;H4c4;Babam1;H4c17;Nhej1;Tdp2;Atm	15987	0.827057	0.857457	0.85362
serum_lcms	Colon	3-Hydroxytetradecanoic acid	counts ~ Group + Metabolite	REACTOME	REACTOME_NONSENSE_MEDIATED_DECAY_NMD	0.281637	1.26272	0.100159	0.185318	111	ENSMUSG00000008682;ENSMUSG00000022052;ENSMUSG00000050621;ENSMUSG00000062203;ENSMUSG00000045983;ENSMUSG00000028330;ENSMUSG00000024360;ENSMUSG00000030188;ENSMUSG00000022283;ENSMUSG00000058600;ENSMUSG00000063316;ENSMUSG00000078676;ENSMUSG00000020495;ENSMUSG00000044533;ENSMUSG00000028609;ENSMUSG00000030744;ENSMUSG00000025794;ENSMUSG00000028675;ENSMUSG00000020349;ENSMUSG00000008683;ENSMUSG00000025580;ENSMUSG00000039221;ENSMUSG00000079641;ENSMUSG00000022774;ENSMUSG00000034681;ENSMUSG00000057841;ENSMUSG00000090862;ENSMUSG00000002210;ENSMUSG00000038374;ENSMUSG00000060036;ENSMUSG00000048758;ENSMUSG00000030655;ENSMUSG00000036781;ENSMUSG00000058301;ENSMUSG00000043716;ENSMUSG00000049751;ENSMUSG00000104043;ENSMUSG00000061983	Rpl10;Ppp2r2a;Rps27rt;Gspt1;Eif4g1;Ncbp1;Etf1;Magohb;Pabpc1;Rpl30;Rpl27;Casc3;Smg8;Rps2;Magoh;Rps3;Rpl14;Pnrc2;Ppp2ca;Rps15a;Eif4a3;Rpl22l1;Rpl39;Ncbp2;Rnps1;Rpl32;Rps13;Smg9;Rbm8a;Rpl3;Rpl29;Smg1;Rps27l;Upf1;Rpl7;Rpl36al;ENSMUSG00000104043;Rps12	15987	0.249178	0.285891	0.281201
serum_lcms	Colon	3-Hydroxytetradecanoic acid	counts ~ Group + Metabolite	REACTOME	REACTOME_NONSENSE_MEDIATED_DECAY_NMD_INDEPENDENT_OF_THE_EXON_JUNCTION_COMPLEX_EJC	0.215301	0.933512	0.59187	0.706288	91	ENSMUSG00000008682;ENSMUSG00000050621;ENSMUSG00000062203;ENSMUSG00000045983;ENSMUSG00000028330;ENSMUSG00000024360;ENSMUSG00000022283;ENSMUSG00000058600;ENSMUSG00000063316;ENSMUSG00000044533;ENSMUSG00000030744;ENSMUSG00000025794;ENSMUSG00000008683;ENSMUSG00000039221;ENSMUSG00000079641;ENSMUSG00000022774;ENSMUSG00000057841;ENSMUSG00000090862;ENSMUSG00000060036;ENSMUSG00000048758;ENSMUSG00000036781;ENSMUSG00000058301;ENSMUSG00000043716;ENSMUSG00000049751;ENSMUSG00000104043;ENSMUSG00000061983	Rpl10;Rps27rt;Gspt1;Eif4g1;Ncbp1;Etf1;Pabpc1;Rpl30;Rpl27;Rps2;Rps3;Rpl14;Rps15a;Rpl22l1;Rpl39;Ncbp2;Rpl32;Rps13;Rpl3;Rpl29;Rps27l;Upf1;Rpl7;Rpl36al;ENSMUSG00000104043;Rps12	15987	0.774025	0.808673	0.804377
serum_lcms	Colon	3-Hydroxytetradecanoic acid	counts ~ Group + Metabolite	REACTOME	REACTOME_NON_INTEGRIN_MEMBRANE_ECM_INTERACTIONS	0.179795	0.697186	0.950877	0.966011	51	ENSMUSG00000027111;ENSMUSG00000025809;ENSMUSG00000020758;ENSMUSG00000015533;ENSMUSG00000045103;ENSMUSG00000001508;ENSMUSG00000020592;ENSMUSG00000027087	Itga6;Itgb1;Itgb4;Itga2;Dmd;Sgca;Sdc1;Itgav	15987	0.991701	0.996568	0.995648
serum_lcms	Colon	3-Hydroxytetradecanoic acid	counts ~ Group + Metabolite	REACTOME	REACTOME_NOREPINEPHRINE_NEUROTRANSMITTER_RELEASE_CYCLE	-0.455023	-1.40199	0.075	0.146931	17	ENSMUSG00000003863;ENSMUSG00000020894;ENSMUSG00000033615;ENSMUSG00000026797;ENSMUSG00000031840;ENSMUSG00000034156;ENSMUSG00000026458;ENSMUSG00000025094;ENSMUSG00000035864;ENSMUSG00000023829;ENSMUSG00000025037	Ppfia3;Vamp2;Cplx1;Stxbp1;Rab3a;Tspoap1;Ppfia4;Slc18a2;Syt1;Slc22a1;Maoa	15987	0.20474	0.237533	0.233049
serum_lcms	Colon	3-Hydroxytetradecanoic acid	counts ~ Group + Metabolite	REACTOME	REACTOME_NOTCH_HLH_TRANSCRIPTION_PATHWAY	0.34694	1.1124	0.307547	0.422946	22	ENSMUSG00000067567;ENSMUSG00000015468;ENSMUSG00000039191;ENSMUSG00000061143;ENSMUSG00000050567;ENSMUSG00000026313;ENSMUSG00000020918;ENSMUSG00000031161;ENSMUSG00000031925;ENSMUSG00000038146;ENSMUSG00000027630;ENSMUSG00000059401;ENSMUSG00000025246	Hdac8;Notch4;Rbpj;Maml3;Maml1;Hdac4;Kat2a;Hdac6;Maml2;Notch3;Tbl1xr1;Mamld1;Tbl1x	15987	0.520775	0.568976	0.563176
serum_lcms	Colon	3-Hydroxytetradecanoic acid	counts ~ Group + Metabolite	REACTOME	REACTOME_NRAGE_SIGNALS_DEATH_THROUGH_JNK	0.18852	0.728443	0.919014	0.949257	50	ENSMUSG00000031511;ENSMUSG00000061751;ENSMUSG00000027699;ENSMUSG00000059495;ENSMUSG00000021936;ENSMUSG00000024241;ENSMUSG00000001847;ENSMUSG00000021215;ENSMUSG00000040964;ENSMUSG00000020611;ENSMUSG00000045094;ENSMUSG00000039621;ENSMUSG00000066406;ENSMUSG00000036885;ENSMUSG00000004568;ENSMUSG00000034801;ENSMUSG00000029032	Arhgef7;Kalrn;Ect2;Arhgef12;Mapk8;Sos1;Rac1;Net1;Arhgef10l;Gna13;Arhgef37;Prex1;Akap13;Arhgef26;Arhgef18;Sos2;Arhgef16	15987	0.976967	0.986064	0.984695
serum_lcms	Colon	3-Hydroxytetradecanoic acid	counts ~ Group + Metabolite	REACTOME	REACTOME_NRIF_SIGNALS_CELL_DEATH_FROM_THE_NUCLEUS	-0.285677	-0.843604	0.69869	0.777902	15	ENSMUSG00000068240;ENSMUSG00000036835;ENSMUSG00000019505;ENSMUSG00000000120;ENSMUSG00000028549;ENSMUSG00000015837	Uba52rt;Psenen;Ubb;Ngfr;Itgb3bp;Sqstm1	15987	0.84862	0.875877	0.872242
serum_lcms	Colon	3-Hydroxytetradecanoic acid	counts ~ Group + Metabolite	REACTOME	REACTOME_NUCLEAR_ENVELOPE_BREAKDOWN	0.651043	2.48983	3.16696e-09	7.3512e-08	46	ENSMUSG00000053293;ENSMUSG00000026999;ENSMUSG00000019942;ENSMUSG00000028614;ENSMUSG00000030867;ENSMUSG00000041431;ENSMUSG00000079614;ENSMUSG00000048439;ENSMUSG00000016619;ENSMUSG00000032218;ENSMUSG00000036810;ENSMUSG00000024590;ENSMUSG00000040034;ENSMUSG00000021115;ENSMUSG00000032939;ENSMUSG00000021374;ENSMUSG00000114797;ENSMUSG00000051329;ENSMUSG00000001964;ENSMUSG00000063550;ENSMUSG00000052533;ENSMUSG00000038759;ENSMUSG00000039509;ENSMUSG00000022142;ENSMUSG00000028063;ENSMUSG00000034826;ENSMUSG00000035351;ENSMUSG00000052798;ENSMUSG00000020739;ENSMUSG00000003226;ENSMUSG00000036678	Pom121;Nup35;Cdk1;Ndc1;Plk1;Ccnb1;Seh1l;Nup42;Nup50;Ccnb2;Cnep1r1;Lmnb1;Nup43;Vrk1;Nup93;Nup153;Nup58;Nup160;Emd;Nup98;Nup188;Nup205;Nup133;Nup155;Lmna;Nup54;Nup37;Nup107;Nup85;Ranbp2;Aaas	15987	1.25046e-07	1.93286e-07	1.7655e-07
serum_lcms	Colon	3-Hydroxytetradecanoic acid	counts ~ Group + Metabolite	REACTOME	REACTOME_NUCLEAR_ENVELOPE_NE_REASSEMBLY	0.63732	2.58544	1.04975e-10	3.49613e-09	61	ENSMUSG00000053293;ENSMUSG00000029501;ENSMUSG00000026999;ENSMUSG00000029430;ENSMUSG00000019942;ENSMUSG00000028896;ENSMUSG00000043091;ENSMUSG00000034190;ENSMUSG00000028614;ENSMUSG00000022052;ENSMUSG00000015120;ENSMUSG00000041431;ENSMUSG00000024068;ENSMUSG00000079614;ENSMUSG00000025371;ENSMUSG00000001440;ENSMUSG00000032218;ENSMUSG00000024590;ENSMUSG00000040034;ENSMUSG00000021115;ENSMUSG00000032939;ENSMUSG00000004880;ENSMUSG00000004843;ENSMUSG00000022391;ENSMUSG00000031913;ENSMUSG00000051329;ENSMUSG00000001964;ENSMUSG00000063550;ENSMUSG00000023004;ENSMUSG00000026491;ENSMUSG00000036752;ENSMUSG00000026202;ENSMUSG00000038467;ENSMUSG00000031729;ENSMUSG00000052533;ENSMUSG00000038759;ENSMUSG00000039509;ENSMUSG00000022142;ENSMUSG00000028063;ENSMUSG00000035351;ENSMUSG00000020349;ENSMUSG00000052798	Pom121;Ankle2;Nup35;Ran;Cdk1;Rcc1;Tuba1c;Chmp7;Ndc1;Ppp2r2a;Ube2i;Ccnb1;Spast;Seh1l;Chmp6;Kpnb1;Ccnb2;Lmnb1;Nup43;Vrk1;Nup93;Lbr;Chmp2b;Rangap1;Vps4a;Nup160;Emd;Nup98;Tuba1b;Ahctf1;Tubb4b;Tuba4a;Chmp4b;Ist1;Nup188;Nup205;Nup133;Nup155;Lmna;Nup37;Ppp2ca;Nup107	15987	5.48257e-09	8.43495e-09	7.63084e-09
serum_lcms	Colon	3-Hydroxytetradecanoic acid	counts ~ Group + Metabolite	REACTOME	REACTOME_NUCLEAR_EVENTS_KINASE_AND_TRANSCRIPTION_FACTOR_ACTIVATION	0.361856	1.22268	0.170909	0.276195	27	ENSMUSG00000025958;ENSMUSG00000023027;ENSMUSG00000032058;ENSMUSG00000063358;ENSMUSG00000009630;ENSMUSG00000020349;ENSMUSG00000016528;ENSMUSG00000031309;ENSMUSG00000019960;ENSMUSG00000003644;ENSMUSG00000002205;ENSMUSG00000037868	Creb1;Atf1;Ppp2r1b;Mapk1;Ppp2cb;Ppp2ca;Mapkapk2;Rps6ka3;Dusp6;Rps6ka1;Vrk3;Egr2	15987	0.357348	0.400946	0.395254
serum_lcms	Colon	3-Hydroxytetradecanoic acid	counts ~ Group + Metabolite	REACTOME	REACTOME_NUCLEAR_EVENTS_MEDIATED_BY_NFE2L2	0.594065	2.26305	1.05979e-06	1.0276e-05	45	ENSMUSG00000039067;ENSMUSG00000021737;ENSMUSG00000020720;ENSMUSG00000017428;ENSMUSG00000026914;ENSMUSG00000002102;ENSMUSG00000021178;ENSMUSG00000026229;ENSMUSG00000025487;ENSMUSG00000028932;ENSMUSG00000015671;ENSMUSG00000068749;ENSMUSG00000036309;ENSMUSG00000021832;ENSMUSG00000039041;ENSMUSG00000026750;ENSMUSG00000017221;ENSMUSG00000020708;ENSMUSG00000022812;ENSMUSG00000018286;ENSMUSG00000028691;ENSMUSG00000028837;ENSMUSG00000069744;ENSMUSG00000055024;ENSMUSG00000030603;ENSMUSG00000021024;ENSMUSG00000006998;ENSMUSG00000032301;ENSMUSG00000028518;ENSMUSG00000032802;ENSMUSG00000060073	Psmd7;Psmd6;Psmd12;Psmd11;Psmd14;Psmc3;Psmc1;Psmd1;Psmd13;Psmc2;Psma2;Psma5;Skp1;Psmc6;Adrm1;Psmb7;Psmd3;Psmc5;Gsk3b;Psmb6;Prdx1;Psmb2;Psmb3;Ep300;Psmc4;Psma6;Psmd2;Psma4;Prkaa2;Srxn1;Psma3	15987	2.19604e-05	3.23484e-05	2.99638e-05
serum_lcms	Colon	3-Hydroxytetradecanoic acid	counts ~ Group + Metabolite	REACTOME	REACTOME_NUCLEAR_PORE_COMPLEX_NPC_DISASSEMBLY	0.695423	2.44296	9.84722e-08	1.45057e-06	32	ENSMUSG00000053293;ENSMUSG00000026999;ENSMUSG00000019942;ENSMUSG00000028614;ENSMUSG00000041431;ENSMUSG00000079614;ENSMUSG00000048439;ENSMUSG00000016619;ENSMUSG00000032218;ENSMUSG00000040034;ENSMUSG00000032939;ENSMUSG00000021374;ENSMUSG00000114797;ENSMUSG00000051329;ENSMUSG00000063550;ENSMUSG00000052533;ENSMUSG00000038759;ENSMUSG00000039509;ENSMUSG00000022142;ENSMUSG00000034826;ENSMUSG00000035351;ENSMUSG00000052798;ENSMUSG00000020739;ENSMUSG00000003226;ENSMUSG00000036678	Pom121;Nup35;Cdk1;Ndc1;Ccnb1;Seh1l;Nup42;Nup50;Ccnb2;Nup43;Nup93;Nup153;Nup58;Nup160;Nup98;Nup188;Nup205;Nup133;Nup155;Nup54;Nup37;Nup107;Nup85;Ranbp2;Aaas	15987	2.77655e-06	4.18258e-06	3.82311e-06
serum_lcms	Colon	3-Hydroxytetradecanoic acid	counts ~ Group + Metabolite	REACTOME	REACTOME_NUCLEAR_RECEPTOR_TRANSCRIPTION_PATHWAY	-0.337977	-1.3008	0.102088	0.18708	42	ENSMUSG00000060601;ENSMUSG00000063972;ENSMUSG00000020889;ENSMUSG00000021055;ENSMUSG00000005677;ENSMUSG00000002108;ENSMUSG00000001288;ENSMUSG00000021775;ENSMUSG00000046532;ENSMUSG00000028150;ENSMUSG00000017491;ENSMUSG00000022479;ENSMUSG00000024955;ENSMUSG00000037992;ENSMUSG00000023034;ENSMUSG00000002393	Nr1h2;Nr6a1;Nr1d1;Esr2;Nr1i3;Nr1h3;Rarg;Nr1d2;Ar;Rorc;Rarb;Vdr;Esrra;Rara;Nr4a1;Nr2f6	15987	0.252489	0.289482	0.284714
serum_lcms	Colon	3-Hydroxytetradecanoic acid	counts ~ Group + Metabolite	REACTOME	REACTOME_NUCLEAR_RNA_DECAY	0.487334	1.67756	0.0112136	0.0322917	30	ENSMUSG00000033166;ENSMUSG00000020257;ENSMUSG00000024491;ENSMUSG00000028330;ENSMUSG00000034653;ENSMUSG00000016018;ENSMUSG00000027714;ENSMUSG00000034321;ENSMUSG00000027752;ENSMUSG00000042396;ENSMUSG00000039356;ENSMUSG00000031843;ENSMUSG00000017478;ENSMUSG00000022774;ENSMUSG00000017264;ENSMUSG00000059273;ENSMUSG00000075600;ENSMUSG00000000581	Dis3;Wdr82;Rbm27;Ncbp1;Ythdc2;Mtrex;Exosc9;Exosc1;Exosc8;Rbm7;Exosc2;Mphosph6;Zc3h18;Ncbp2;Exosc10;Zc3h4;Zc3h3;C1d	15987	0.0517758	0.0624903	0.0604251
serum_lcms	Colon	3-Hydroxytetradecanoic acid	counts ~ Group + Metabolite	REACTOME	REACTOME_NUCLEOTIDE_BINDING_DOMAIN_LEUCINE_RICH_REPEAT_CONTAINING_RECEPTOR_NLR_SIGNALING_PATHWAYS	0.226833	0.864106	0.704348	0.780797	45	ENSMUSG00000028284;ENSMUSG00000074781;ENSMUSG00000015755;ENSMUSG00000027164;ENSMUSG00000026029;ENSMUSG00000004221	Map3k7;Ube2n;Tab2;Traf6;Casp8;Ikbkg	15987	0.852698	0.87906	0.87549
serum_lcms	Colon	3-Hydroxytetradecanoic acid	counts ~ Group + Metabolite	REACTOME	REACTOME_NUCLEOTIDE_CATABOLISM	-0.26967	-0.988479	0.502165	0.620093	33	ENSMUSG00000022615;ENSMUSG00000041608;ENSMUSG00000015085;ENSMUSG00000045211;ENSMUSG00000036813;ENSMUSG00000026839;ENSMUSG00000020407;ENSMUSG00000027639;ENSMUSG00000032565;ENSMUSG00000036639;ENSMUSG00000029780;ENSMUSG00000068417	Tymp;Entpd3;Entpd2;Nudt18;Entpd8;Upp2;Upp1;Samhd1;Nudt16;Nudt1;Nt5c3;Pnp2	15987	0.703313	0.743355	0.738276
serum_lcms	Colon	3-Hydroxytetradecanoic acid	counts ~ Group + Metabolite	REACTOME	REACTOME_NUCLEOTIDE_EXCISION_REPAIR	0.456035	2.02947	1.16158e-06	1.11221e-05	107	ENSMUSG00000069089;ENSMUSG00000030056;ENSMUSG00000047989;ENSMUSG00000030079;ENSMUSG00000025917;ENSMUSG00000034432;ENSMUSG00000029363;ENSMUSG00000022674;ENSMUSG00000006599;ENSMUSG00000021548;ENSMUSG00000015120;ENSMUSG00000074781;ENSMUSG00000024735;ENSMUSG00000034345;ENSMUSG00000027671;ENSMUSG00000028426;ENSMUSG00000031446;ENSMUSG00000022710;ENSMUSG00000020265;ENSMUSG00000040383;ENSMUSG00000015971;ENSMUSG00000033813;ENSMUSG00000024740;ENSMUSG00000021264;ENSMUSG00000040455;ENSMUSG00000024258;ENSMUSG00000006335;ENSMUSG00000003549;ENSMUSG00000029250;ENSMUSG00000034154;ENSMUSG00000031095;ENSMUSG00000020738;ENSMUSG00000020471;ENSMUSG00000033970;ENSMUSG00000028394;ENSMUSG00000027342;ENSMUSG00000030689;ENSMUSG00000024382;ENSMUSG00000030042;ENSMUSG00000021668;ENSMUSG00000031347;ENSMUSG00000021639;ENSMUSG00000020697;ENSMUSG00000030127;ENSMUSG00000056394;ENSMUSG00000021018;ENSMUSG00000022881;ENSMUSG00000027206;ENSMUSG00000028884;ENSMUSG00000000751;ENSMUSG00000037761;ENSMUSG00000062825;ENSMUSG00000035297;ENSMUSG00000012483;ENSMUSG00000021103;ENSMUSG00000071662	Cdk7;Isy1;Ino80c;Ruvbl1;Cops5;Cops8;Rfc5;Ube2v2;Gtf2h1;Ccnh;Ube2i;Ube2n;Prpf19;Gtf2h5;Actl6a;Rad23b;Cul4a;Usp7;Sumo3;Aqr;Actr8;Tcea1;Ddb1;Yy1;Usp45;Polr2d;Tfpt;Ercc1;Polr2b;Ino80;Cul4b;Sumo2;Pold2;Rfc3;Pole3;Pcna;Ino80e;Ercc3;Pole4;Polk;Cetn2;Gtf2h2;Lig3;Cops7a;Lig1;Polr2h;Rfc4;Cops2;Rpa2;Rpa1;Actr5;Actg1;Cops4;Rpa3;Mnat1;Polr2g	15987	2.37694e-05	3.50363e-05	3.24571e-05
serum_lcms	Colon	3-Hydroxytetradecanoic acid	counts ~ Group + Metabolite	REACTOME	REACTOME_NUCLEOTIDE_SALVAGE	-0.273263	-0.903808	0.599576	0.713161	22	ENSMUSG00000022615;ENSMUSG00000089917;ENSMUSG00000014554;ENSMUSG00000026839;ENSMUSG00000020407;ENSMUSG00000002550;ENSMUSG00000000253;ENSMUSG00000027889;ENSMUSG00000068417	Tymp;Uckl1;Dguok;Upp2;Upp1;Uck1;Gmpr;Ampd2;Pnp2	15987	0.779314	0.813675	0.809361
serum_lcms	Colon	3-Hydroxytetradecanoic acid	counts ~ Group + Metabolite	REACTOME	REACTOME_N_GLYCAN_ANTENNAE_ELONGATION_IN_THE_MEDIAL_TRANS_GOLGI	0.214346	0.687263	0.901887	0.938328	22	ENSMUSG00000056124;ENSMUSG00000024085;ENSMUSG00000043998	B4galt6;Man2a1;Mgat2	15987	0.968339	0.979874	0.978152
serum_lcms	Colon	3-Hydroxytetradecanoic acid	counts ~ Group + Metabolite	REACTOME	REACTOME_N_GLYCAN_TRIMMING_IN_THE_ER_AND_CALNEXIN_CALRETICULIN_CYCLE	0.362554	1.0703	0.385047	0.501608	16	ENSMUSG00000021178;ENSMUSG00000028452;ENSMUSG00000028426;ENSMUSG00000021785	Psmc1;Vcp;Rad23b;Ngly1	15987	0.599988	0.644144	0.63858
serum_lcms	Colon	3-Hydroxytetradecanoic acid	counts ~ Group + Metabolite	REACTOME	REACTOME_ONCOGENE_INDUCED_SENESCENCE	-0.19855	-0.61176	0.966667	0.979453	17	ENSMUSG00000054387;ENSMUSG00000068240;ENSMUSG00000019505;ENSMUSG00000073802	Mdm4;Uba52rt;Ubb;Cdkn2b	15987	0.996903	1	1
serum_lcms	Colon	3-Hydroxytetradecanoic acid	counts ~ Group + Metabolite	REACTOME	REACTOME_OPIOID_SIGNALLING	-0.210669	-0.897078	0.667476	0.759288	65	ENSMUSG00000028969;ENSMUSG00000032192;ENSMUSG00000022489;ENSMUSG00000031842;ENSMUSG00000038811;ENSMUSG00000023439;ENSMUSG00000040061;ENSMUSG00000021303;ENSMUSG00000032766;ENSMUSG00000028777;ENSMUSG00000061718;ENSMUSG00000032177;ENSMUSG00000031659;ENSMUSG00000020654;ENSMUSG00000005469;ENSMUSG00000020785;ENSMUSG00000004347;ENSMUSG00000022840	Cdk5;Gnb5;Pde1b;Pde4c;Gngt2;Gnb3;Plcb2;Gng4;Gng11;Gnat3;Ppp1r1b;Pde4a;Adcy7;Adcy3;Prkaca;Camkk1;Pde1c;Adcy5	15987	0.827057	0.857457	0.85362
serum_lcms	Colon	3-Hydroxytetradecanoic acid	counts ~ Group + Metabolite	REACTOME	REACTOME_ORC1_REMOVAL_FROM_CHROMATIN	0.572883	2.29065	1.65603e-07	2.1871e-06	57	ENSMUSG00000027715;ENSMUSG00000039067;ENSMUSG00000029012;ENSMUSG00000021737;ENSMUSG00000020720;ENSMUSG00000017428;ENSMUSG00000026914;ENSMUSG00000002102;ENSMUSG00000054115;ENSMUSG00000021178;ENSMUSG00000026229;ENSMUSG00000026037;ENSMUSG00000025487;ENSMUSG00000028932;ENSMUSG00000015671;ENSMUSG00000068749;ENSMUSG00000036309;ENSMUSG00000021832;ENSMUSG00000039041;ENSMUSG00000026750;ENSMUSG00000027353;ENSMUSG00000017221;ENSMUSG00000020708;ENSMUSG00000018286;ENSMUSG00000028837;ENSMUSG00000069744;ENSMUSG00000030603;ENSMUSG00000021024;ENSMUSG00000006998;ENSMUSG00000032301;ENSMUSG00000040044	Ccna2;Psmd7;Orc5;Psmd6;Psmd12;Psmd11;Psmd14;Psmc3;Skp2;Psmc1;Psmd1;Orc2;Psmd13;Psmc2;Psma2;Psma5;Skp1;Psmc6;Adrm1;Psmb7;Mcm8;Psmd3;Psmc5;Psmb6;Psmb2;Psmb3;Psmc4;Psma6;Psmd2;Psma4;Orc3	15987	4.3492e-06	6.58486e-06	6.03025e-06
serum_lcms	Colon	3-Hydroxytetradecanoic acid	counts ~ Group + Metabolite	REACTOME	REACTOME_ORGANELLE_BIOGENESIS_AND_MAINTENANCE	0.255022	1.25734	0.0681481	0.137372	215	ENSMUSG00000074030;ENSMUSG00000026622;ENSMUSG00000019942;ENSMUSG00000034024;ENSMUSG00000022234;ENSMUSG00000043091;ENSMUSG00000030867;ENSMUSG00000004771;ENSMUSG00000037325;ENSMUSG00000051391;ENSMUSG00000073542;ENSMUSG00000019988;ENSMUSG00000025613;ENSMUSG00000027012;ENSMUSG00000061244;ENSMUSG00000068039;ENSMUSG00000020849;ENSMUSG00000021794;ENSMUSG00000039298;ENSMUSG00000059834;ENSMUSG00000009470;ENSMUSG00000021572;ENSMUSG00000064181;ENSMUSG00000009013;ENSMUSG00000025758;ENSMUSG00000040549;ENSMUSG00000036403;ENSMUSG00000041491;ENSMUSG00000023004;ENSMUSG00000025162;ENSMUSG00000007739;ENSMUSG00000024542;ENSMUSG00000031789;ENSMUSG00000021188;ENSMUSG00000038047;ENSMUSG00000036752;ENSMUSG00000031592;ENSMUSG00000026202;ENSMUSG00000021877;ENSMUSG00000018395;ENSMUSG00000020745;ENSMUSG00000022678;ENSMUSG00000027479;ENSMUSG00000027361;ENSMUSG00000060090;ENSMUSG00000020024;ENSMUSG00000031922;ENSMUSG00000001525;ENSMUSG00000068394;ENSMUSG00000069135;ENSMUSG00000041840;ENSMUSG00000079555;ENSMUSG00000001416;ENSMUSG00000031371;ENSMUSG00000028576;ENSMUSG00000025228;ENSMUSG00000028438;ENSMUSG00000022722;ENSMUSG00000022177;ENSMUSG00000050164;ENSMUSG00000026276;ENSMUSG00000008976	Exoc8;Nek2;Cdk1;Cct2;Cct5;Tuba1c;Plk1;Rab11a;Bbs7;Ywhag;Cep76;Nedd1;Cct8;Dync1i2;Exoc5;Tcp1;Ywhae;Glud1;Cdk5rap2;Sclt1;Tnpo1;Cep72;Rab3ip;Dynll1;Plk4;Ckap5;Cep135;Cep78;Tuba1b;Csnk1d;Cct4;Cep192;Cngb1;Trip11;Haus6;Tubb4b;Pcm1;Tuba4a;Arf4;Kif3a;Pafah1b1;Nde1;Mapre1;Gabpb1;Rp2;Cep83;Cep57;Tubb5;Cep152;Cep43;Haus1;Haus3;Cct3;Haus7;Ift74;Actr1a;Kif24;Arl6;Haus4;Mchr1;Septin2;Gabpa	15987	0.193029	0.223926	0.219513
serum_lcms	Colon	3-Hydroxytetradecanoic acid	counts ~ Group + Metabolite	REACTOME	REACTOME_OTHER_INTERLEUKIN_SIGNALING	-0.409962	-1.21062	0.194323	0.298899	15	ENSMUSG00000020894;ENSMUSG00000030805;ENSMUSG00000068748;ENSMUSG00000004626;ENSMUSG00000023274;ENSMUSG00000024621;ENSMUSG00000014599;ENSMUSG00000001741;ENSMUSG00000027273	Vamp2;Stx4a;Ptprz1;Stxbp2;Cd4;Csf1r;Csf1;Il16;Snap25	15987	0.38863	0.434016	0.428391
serum_lcms	Colon	3-Hydroxytetradecanoic acid	counts ~ Group + Metabolite	REACTOME	REACTOME_OVARIAN_TUMOR_DOMAIN_PROTEASES	0.483566	1.69873	0.00860968	0.0260672	32	ENSMUSG00000019942;ENSMUSG00000044162;ENSMUSG00000041161;ENSMUSG00000031438;ENSMUSG00000013663;ENSMUSG00000027164;ENSMUSG00000028452;ENSMUSG00000038495;ENSMUSG00000004221;ENSMUSG00000045210;ENSMUSG00000019768;ENSMUSG00000021408;ENSMUSG00000007815	Cdk1;Tnip3;Otud3;Rnf128;Pten;Traf6;Vcp;Otud7b;Ikbkg;Vcpip1;Esr1;Ripk1;Rhoa	15987	0.0422918	0.0514136	0.0496565
serum_lcms	Colon	3-Hydroxytetradecanoic acid	counts ~ Group + Metabolite	REACTOME	REACTOME_OXIDATIVE_STRESS_INDUCED_SENESCENCE	0.391746	1.43506	0.0524412	0.114444	38	ENSMUSG00000027692;ENSMUSG00000057236;ENSMUSG00000033352;ENSMUSG00000031353;ENSMUSG00000018932;ENSMUSG00000017548;ENSMUSG00000021936;ENSMUSG00000063358	Tnik;Rbbp4;Map2k4;Rbbp7;Map2k3;Suz12;Mapk8;Mapk1	15987	0.161498	0.189555	0.185273
serum_lcms	Colon	3-Hydroxytetradecanoic acid	counts ~ Group + Metabolite	REACTOME	REACTOME_O_GLYCOSYLATION_OF_TSR_DOMAIN_CONTAINING_PROTEINS	-0.308309	-1.16375	0.244989	0.356521	37	ENSMUSG00000029797;ENSMUSG00000031994;ENSMUSG00000047497;ENSMUSG00000037379;ENSMUSG00000043822;ENSMUSG00000022449;ENSMUSG00000024299;ENSMUSG00000015850;ENSMUSG00000023885;ENSMUSG00000036040;ENSMUSG00000058145;ENSMUSG00000059901;ENSMUSG00000022894;ENSMUSG00000001128	Sspo;Adamts8;Adamts12;Spon2;Adamtsl5;Adamts20;Adamts10;Adamtsl4;Thbs2;Adamtsl2;Adamts17;Adamts14;Adamts5;Cfp	15987	0.45082	0.497787	0.492122
serum_lcms	Colon	3-Hydroxytetradecanoic acid	counts ~ Group + Metabolite	REACTOME	REACTOME_O_LINKED_GLYCOSYLATION	0.190684	0.84859	0.787097	0.847983	107	ENSMUSG00000033453;ENSMUSG00000091387;ENSMUSG00000056124;ENSMUSG00000000420;ENSMUSG00000026994;ENSMUSG00000022686;ENSMUSG00000109564;ENSMUSG00000043635;ENSMUSG00000032226;ENSMUSG00000042581;ENSMUSG00000051950;ENSMUSG00000031803;ENSMUSG00000042460;ENSMUSG00000028293;ENSMUSG00000090035;ENSMUSG00000034620;ENSMUSG00000043153;ENSMUSG00000039774;ENSMUSG00000028414;ENSMUSG00000026828;ENSMUSG00000039952;ENSMUSG00000039357;ENSMUSG00000048970;ENSMUSG00000040152;ENSMUSG00000039242	Adamts15;Gcnt4;B4galt6;Galnt1;Galnt3;B3gnt5;Muc16;Adamts3;Gcnt3;Thsd7b;B3glct;B3gnt3;C1galt1;Slc35a1;Galnt4;Rxylt1;Crppa;Galnt12;Fktn;Galnt5;Dag1;Pofut4;C1galt1c1;Thbs1;B3galnt2	15987	0.906777	0.925605	0.922862
serum_lcms	Colon	3-Hydroxytetradecanoic acid	counts ~ Group + Metabolite	REACTOME	REACTOME_O_LINKED_GLYCOSYLATION_OF_MUCINS	0.314549	1.20887	0.180243	0.28526	47	ENSMUSG00000091387;ENSMUSG00000056124;ENSMUSG00000000420;ENSMUSG00000026994;ENSMUSG00000022686;ENSMUSG00000109564;ENSMUSG00000032226;ENSMUSG00000031803;ENSMUSG00000042460;ENSMUSG00000090035	Gcnt4;B4galt6;Galnt1;Galnt3;B3gnt5;Muc16;Gcnt3;B3gnt3;C1galt1;Galnt4	15987	0.370192	0.414398	0.408692
serum_lcms	Colon	3-Hydroxytetradecanoic acid	counts ~ Group + Metabolite	REACTOME	REACTOME_P53_DEPENDENT_G1_DNA_DAMAGE_RESPONSE	0.525749	2.0315	4.74906e-05	0.000277693	50	ENSMUSG00000027715;ENSMUSG00000039067;ENSMUSG00000021737;ENSMUSG00000020720;ENSMUSG00000017428;ENSMUSG00000026914;ENSMUSG00000002102;ENSMUSG00000021178;ENSMUSG00000026229;ENSMUSG00000025487;ENSMUSG00000028932;ENSMUSG00000015671;ENSMUSG00000068749;ENSMUSG00000021832;ENSMUSG00000039041;ENSMUSG00000026750;ENSMUSG00000017221;ENSMUSG00000020708;ENSMUSG00000018286;ENSMUSG00000028837;ENSMUSG00000029521;ENSMUSG00000069744;ENSMUSG00000028212;ENSMUSG00000030603;ENSMUSG00000021024;ENSMUSG00000023067;ENSMUSG00000006998;ENSMUSG00000032301	Ccna2;Psmd7;Psmd6;Psmd12;Psmd11;Psmd14;Psmc3;Psmc1;Psmd1;Psmd13;Psmc2;Psma2;Psma5;Psmc6;Adrm1;Psmb7;Psmd3;Psmc5;Psmb6;Psmb2;Chek2;Psmb3;Ccne2;Psmc4;Psma6;Cdkn1a;Psmd2;Psma4	15987	0.000583289	0.000809985	0.000761904
serum_lcms	Colon	3-Hydroxytetradecanoic acid	counts ~ Group + Metabolite	REACTOME	REACTOME_P75NTR_SIGNALS_VIA_NF_KB	0.367588	1.08905	0.35249	0.472041	17	ENSMUSG00000032508;ENSMUSG00000027164;ENSMUSG00000037643;ENSMUSG00000031392	Myd88;Traf6;Prkci;Irak1	15987	0.568106	0.613423	0.607795
serum_lcms	Colon	3-Hydroxytetradecanoic acid	counts ~ Group + Metabolite	REACTOME	REACTOME_P75_NTR_RECEPTOR_MEDIATED_SIGNALLING	0.243893	1.04588	0.358553	0.479322	84	ENSMUSG00000020458;ENSMUSG00000032508;ENSMUSG00000031511;ENSMUSG00000061751;ENSMUSG00000027699;ENSMUSG00000020849;ENSMUSG00000027164;ENSMUSG00000025132;ENSMUSG00000059495;ENSMUSG00000021936;ENSMUSG00000024241;ENSMUSG00000001847;ENSMUSG00000037643;ENSMUSG00000021215;ENSMUSG00000031392;ENSMUSG00000040964;ENSMUSG00000003458;ENSMUSG00000020611;ENSMUSG00000007815	Rtn4;Myd88;Arhgef7;Kalrn;Ect2;Ywhae;Traf6;Arhgdia;Arhgef12;Mapk8;Sos1;Rac1;Prkci;Net1;Irak1;Arhgef10l;Ncstn;Gna13;Rhoa	15987	0.574273	0.619567	0.613878
serum_lcms	Colon	3-Hydroxytetradecanoic acid	counts ~ Group + Metabolite	REACTOME	REACTOME_PARACETAMOL_ADME	0.238857	0.777326	0.81903	0.87745	23	ENSMUSG00000032849;ENSMUSG00000022822;ENSMUSG00000023088	Abcc4;Abcc5;Abcc1	15987	0.925162	0.941623	0.939143
serum_lcms	Colon	3-Hydroxytetradecanoic acid	counts ~ Group + Metabolite	REACTOME	REACTOME_PCNA_DEPENDENT_LONG_PATCH_BASE_EXCISION_REPAIR	0.400417	1.27122	0.136449	0.234349	21	ENSMUSG00000029363;ENSMUSG00000020471;ENSMUSG00000033970;ENSMUSG00000028394;ENSMUSG00000035960;ENSMUSG00000027342;ENSMUSG00000030042;ENSMUSG00000024742;ENSMUSG00000056394;ENSMUSG00000022881;ENSMUSG00000028884;ENSMUSG00000000751;ENSMUSG00000012483	Rfc5;Pold2;Rfc3;Pole3;Apex1;Pcna;Pole4;Fen1;Lig1;Rfc4;Rpa2;Rpa1;Rpa3	15987	0.308136	0.348544	0.343333
serum_lcms	Colon	3-Hydroxytetradecanoic acid	counts ~ Group + Metabolite	REACTOME	REACTOME_PCP_CE_PATHWAY	0.459559	1.90796	6.88043e-05	0.000379166	73	ENSMUSG00000039067;ENSMUSG00000021737;ENSMUSG00000020720;ENSMUSG00000017428;ENSMUSG00000038780;ENSMUSG00000026914;ENSMUSG00000002102;ENSMUSG00000021178;ENSMUSG00000026229;ENSMUSG00000025487;ENSMUSG00000028932;ENSMUSG00000015671;ENSMUSG00000068749;ENSMUSG00000022841;ENSMUSG00000021832;ENSMUSG00000039041;ENSMUSG00000026750;ENSMUSG00000003233;ENSMUSG00000001847;ENSMUSG00000017221;ENSMUSG00000020708;ENSMUSG00000018286;ENSMUSG00000034574;ENSMUSG00000007815;ENSMUSG00000028837;ENSMUSG00000044674;ENSMUSG00000047547;ENSMUSG00000035152;ENSMUSG00000018363;ENSMUSG00000069744;ENSMUSG00000045005;ENSMUSG00000030603;ENSMUSG00000021024;ENSMUSG00000006998;ENSMUSG00000047126;ENSMUSG00000032301;ENSMUSG00000041075;ENSMUSG00000060279;ENSMUSG00000036158;ENSMUSG00000018293;ENSMUSG00000002957;ENSMUSG00000060073	Psmd7;Psmd6;Psmd12;Psmd11;Smurf1;Psmd14;Psmc3;Psmc1;Psmd1;Psmd13;Psmc2;Psma2;Psma5;Ap2m1;Psmc6;Adrm1;Psmb7;Dvl3;Rac1;Psmd3;Psmc5;Psmb6;Daam1;Rhoa;Psmb2;Fzd1;Cltb;Ap2b1;Smurf2;Psmb3;Fzd5;Psmc4;Psma6;Psmd2;Cltc;Psma4;Fzd7;Ap2a1;Prickle1;Pfn1;Ap2a2;Psma3	15987	0.000794534	0.00110058	0.00103674
serum_lcms	Colon	3-Hydroxytetradecanoic acid	counts ~ Group + Metabolite	REACTOME	REACTOME_PD_L1_CD274_GLYCOSYLATION_AND_TRANSLOCATION_TO_PLASMA_MEMBRANE	0.171969	0.537942	0.979206	0.988033	20	ENSMUSG00000031803;ENSMUSG00000032116;ENSMUSG00000041084;ENSMUSG00000027642;ENSMUSG00000032437;ENSMUSG00000030062;ENSMUSG00000022174;ENSMUSG00000020460;ENSMUSG00000118664;ENSMUSG00000026285	B3gnt3;Stt3a;Ostc;Rpn2;Stt3b;Rpn1;Dad1;Rps27a;Tusc3;Pdcd1	15987	1	1	1
serum_lcms	Colon	3-Hydroxytetradecanoic acid	counts ~ Group + Metabolite	REACTOME	REACTOME_PEPTIDE_HORMONE_METABOLISM	0.320842	1.21089	0.160839	0.263254	44	ENSMUSG00000074030;ENSMUSG00000022225;ENSMUSG00000061244;ENSMUSG00000029064;ENSMUSG00000025130;ENSMUSG00000031007;ENSMUSG00000064177;ENSMUSG00000021917;ENSMUSG00000041324;ENSMUSG00000054408;ENSMUSG00000021629	Exoc8;Cma1;Exoc5;Gnb1;P4hb;Atp6ap2;Ghrl;Spcs1;Inhba;Spcs3;Slc30a5	15987	0.344174	0.386069	0.380449
serum_lcms	Colon	3-Hydroxytetradecanoic acid	counts ~ Group + Metabolite	REACTOME	REACTOME_PEPTIDE_LIGAND_BINDING_RECEPTORS	-0.280834	-1.35164	0.0206012	0.0526018	115	ENSMUSG00000048337;ENSMUSG00000044052;ENSMUSG00000018927;ENSMUSG00000073888;ENSMUSG00000023235;ENSMUSG00000049115;ENSMUSG00000027568;ENSMUSG00000004366;ENSMUSG00000034855;ENSMUSG00000022842;ENSMUSG00000079355;ENSMUSG00000039904;ENSMUSG00000027584;ENSMUSG00000021070;ENSMUSG00000026166;ENSMUSG00000035042;ENSMUSG00000023052;ENSMUSG00000052336;ENSMUSG00000024517;ENSMUSG00000017316;ENSMUSG00000024907;ENSMUSG00000029417;ENSMUSG00000060509;ENSMUSG00000004207;ENSMUSG00000020793;ENSMUSG00000035773;ENSMUSG00000047904;ENSMUSG00000025723;ENSMUSG00000020090;ENSMUSG00000066090;ENSMUSG00000050824;ENSMUSG00000029236;ENSMUSG00000095675;ENSMUSG00000044034;ENSMUSG00000026573;ENSMUSG00000049130;ENSMUSG00000028172;ENSMUSG00000044933;ENSMUSG00000029193;ENSMUSG00000040552;ENSMUSG00000020676;ENSMUSG00000061353;ENSMUSG00000024164;ENSMUSG00000020081;ENSMUSG00000029530;ENSMUSG00000047880;ENSMUSG00000025905;ENSMUSG00000033774;ENSMUSG00000022892;ENSMUSG00000023078;ENSMUSG00000026424;ENSMUSG00000021367;ENSMUSG00000031778;ENSMUSG00000029819;ENSMUSG00000035352;ENSMUSG00000045382;ENSMUSG00000048521;ENSMUSG00000022122	Npy4r;Ccr10;Ccl6;Ccl27a;Ccl25;Agtr1a;Ntsr1;Sst;Cxcl10;Ece2;Ackr4;Gpr37;Oprl1;Bdkrb2;Ccl20;Ccl5;Npff;Cx3cr1;Grp;Ppy;Gal;Cxcl9;Xcr1;Psap;Galr2;Kiss1r;Sstr2;Nmb;Npffr1;Insl5;Sstr5;Nmu;Ccl21b;Npb;Xcl1;C5ar1;Tacr3;Sstr3;Cckar;C3ar1;Ccl11;Cxcl12;C3;Tacr2;Ccr9;Cxcr5;Oprk1;Npbwr1;App;Cxcl13;Gpr37l1;Edn1;Cx3cl1;Npy;Ccl12;Cxcr4;Cxcr6;Ednrb	15987	0.081315	0.0965192	0.0937558
serum_lcms	Colon	3-Hydroxytetradecanoic acid	counts ~ Group + Metabolite	REACTOME	REACTOME_PEROXISOMAL_LIPID_METABOLISM	-0.395623	-1.3481	0.107066	0.192518	25	ENSMUSG00000029098;ENSMUSG00000036775;ENSMUSG00000026664;ENSMUSG00000017307;ENSMUSG00000027870;ENSMUSG00000074064;ENSMUSG00000010651;ENSMUSG00000031378;ENSMUSG00000026853	Acox3;Decr2;Phyh;Acot8;Hao2;Mlycd;Acaa1b;Abcd1;Crat	15987	0.260606	0.298585	0.293742
serum_lcms	Colon	3-Hydroxytetradecanoic acid	counts ~ Group + Metabolite	REACTOME	REACTOME_PEROXISOMAL_PROTEIN_IMPORT	-0.249847	-1.04544	0.36342	0.484139	61	ENSMUSG00000017453;ENSMUSG00000053898;ENSMUSG00000107283;ENSMUSG00000029098;ENSMUSG00000039653;ENSMUSG00000036775;ENSMUSG00000026664;ENSMUSG00000028672;ENSMUSG00000002763;ENSMUSG00000017307;ENSMUSG00000047866;ENSMUSG00000022040;ENSMUSG00000027870;ENSMUSG00000068240;ENSMUSG00000074064;ENSMUSG00000019505;ENSMUSG00000010651;ENSMUSG00000026853;ENSMUSG00000025464	Pipox;Ech1;Mpv17;Acox3;Baat;Decr2;Phyh;Hmgcl;Pex6;Acot8;Lonp2;Ephx2;Hao2;Uba52rt;Mlycd;Ubb;Acaa1b;Crat;Paox	15987	0.579139	0.624284	0.618614
serum_lcms	Colon	3-Hydroxytetradecanoic acid	counts ~ Group + Metabolite	REACTOME	REACTOME_PHASE_II_CONJUGATION_OF_COMPOUNDS	-0.244465	-1.07724	0.30829	0.423208	77	ENSMUSG00000037798;ENSMUSG00000089943;ENSMUSG00000053907;ENSMUSG00000048087;ENSMUSG00000054545;ENSMUSG00000033318;ENSMUSG00000030711;ENSMUSG00000025069;ENSMUSG00000000326;ENSMUSG00000004038;ENSMUSG00000021033;ENSMUSG00000035836;ENSMUSG00000022562;ENSMUSG00000029201;ENSMUSG00000004035;ENSMUSG00000001663;ENSMUSG00000024644;ENSMUSG00000029919;ENSMUSG00000032271;ENSMUSG00000090171	Mat1a;Ugt1a5;Mat2a;Ahcyl;Ugt1a6a;Gstt2;Sult1a1;Gsto2;Comt;Gstm3;Gstz1;Ugt2b1;Oplah;Ugdh;Gstm7;Gstt1;Cndp2;Hpgds;Nnmt;Ugt1a2	15987	0.521456	0.569674	0.563914
serum_lcms	Colon	3-Hydroxytetradecanoic acid	counts ~ Group + Metabolite	REACTOME	REACTOME_PHASE_I_FUNCTIONALIZATION_OF_COMPOUNDS	-0.351611	-1.53317	0.0081129	0.0251598	72	ENSMUSG00000032323;ENSMUSG00000027983;ENSMUSG00000035561;ENSMUSG00000060407;ENSMUSG00000047250;ENSMUSG00000061740;ENSMUSG00000018861;ENSMUSG00000074207;ENSMUSG00000026170;ENSMUSG00000038776;ENSMUSG00000053279;ENSMUSG00000019326;ENSMUSG00000052974;ENSMUSG00000027605;ENSMUSG00000019102;ENSMUSG00000040703;ENSMUSG00000027761;ENSMUSG00000021575;ENSMUSG00000029455;ENSMUSG00000030670	Cyp11a1;Cyp2u1;Aldh1b1;Cyp2a12;Ptgs1;Cyp2d22;Fdxr;Adh1;Cyp27a1;Ephx1;Aldh1a1;Aoc3;Cyp2f2;Acss2;Aldh3a1;Cyp2s1;Aadac;Ahrr;Aldh2;Cyp2r1	15987	0.040538	0.049224	0.0475277
serum_lcms	Colon	3-Hydroxytetradecanoic acid	counts ~ Group + Metabolite	REACTOME	REACTOME_PHOSPHOLIPID_METABOLISM	-0.220278	-1.14405	0.159091	0.26151	181	ENSMUSG00000009995;ENSMUSG00000031834;ENSMUSG00000041653;ENSMUSG00000040428;ENSMUSG00000024843;ENSMUSG00000037606;ENSMUSG00000034254;ENSMUSG00000050860;ENSMUSG00000034579;ENSMUSG00000022525;ENSMUSG00000021608;ENSMUSG00000041720;ENSMUSG00000022617;ENSMUSG00000028093;ENSMUSG00000001173;ENSMUSG00000034570;ENSMUSG00000029134;ENSMUSG00000031903;ENSMUSG00000033917;ENSMUSG00000033847;ENSMUSG00000060675;ENSMUSG00000023827;ENSMUSG00000040543;ENSMUSG00000025137;ENSMUSG00000024851;ENSMUSG00000030214;ENSMUSG00000020553;ENSMUSG00000031377;ENSMUSG00000028360;ENSMUSG00000035953;ENSMUSG00000022555;ENSMUSG00000002475;ENSMUSG00000020901;ENSMUSG00000057193;ENSMUSG00000039936;ENSMUSG00000041202;ENSMUSG00000026925;ENSMUSG00000034796;ENSMUSG00000020573;ENSMUSG00000042632;ENSMUSG00000030688;ENSMUSG00000035246;ENSMUSG00000031220;ENSMUSG00000025509;ENSMUSG00000074643	Tafazzin;Pik3r2;Pnpla3;Plekha4;Chka;Osbpl5;Agpat1;Phospho1;Pla2g3;Plaat1;Lpcat1;Pi4ka;Chkb;Acp6;Ocrl;Inpp5j;Plb1;Pla2g15;Gde1;Pla2g4c;Plaat3;Agpat4;Pitpnm3;Pcyt2;Pitpnm1;Plbd1;Pctp;Bmx;Slc44a5;Pip4p1;Dgat1;Abhd3;Pik3r5;Slc44a2;Pik3cd;Pla2g2d;Inpp5e;Cpne7;Pik3cg;Pla2g6;Stard10;Pcyt1b;Awat2;Pnpla2;Cpne1	15987	0.34179	0.383589	0.377969
serum_lcms	Colon	3-Hydroxytetradecanoic acid	counts ~ Group + Metabolite	REACTOME	REACTOME_PHOSPHORYLATION_OF_CD3_AND_TCR_ZETA_CHAINS	-0.428248	-1.33306	0.118393	0.209929	18	ENSMUSG00000032094;ENSMUSG00000076498;ENSMUSG00000073421;ENSMUSG00000060586;ENSMUSG00000002033;ENSMUSG00000023274;ENSMUSG00000036594;ENSMUSG00000067341;ENSMUSG00000032093;ENSMUSG00000026395;ENSMUSG00000027843;ENSMUSG00000000409	Cd3d;Trbc2;H2-Ab1;H2-Eb1;Cd3g;Cd4;H2-Aa;H2-Eb2;Cd3e;Ptprc;Ptpn22;Lck	15987	0.279748	0.318151	0.313176
serum_lcms	Colon	3-Hydroxytetradecanoic acid	counts ~ Group + Metabolite	REACTOME	REACTOME_PHOSPHORYLATION_OF_THE_APC_C	0.598786	1.87308	0.00189841	0.00749577	20	ENSMUSG00000019942;ENSMUSG00000030867;ENSMUSG00000041431;ENSMUSG00000001403;ENSMUSG00000021774;ENSMUSG00000060860;ENSMUSG00000020687;ENSMUSG00000020107;ENSMUSG00000014355;ENSMUSG00000030649;ENSMUSG00000024370;ENSMUSG00000019927;ENSMUSG00000029472;ENSMUSG00000029466	Cdk1;Plk1;Ccnb1;Ube2c;Ube2e1;Ube2s;Cdc27;Anapc16;Anapc1;Anapc15;Cdc23;Ube2d1;Anapc5;Anapc7	15987	0.0127188	0.016185	0.015482
serum_lcms	Colon	3-Hydroxytetradecanoic acid	counts ~ Group + Metabolite	REACTOME	REACTOME_PINK1_PRKN_MEDIATED_MITOPHAGY	0.384036	1.36482	0.0759259	0.147595	33	ENSMUSG00000022752;ENSMUSG00000038160;ENSMUSG00000078578;ENSMUSG00000021771;ENSMUSG00000074781;ENSMUSG00000091896;ENSMUSG00000027668;ENSMUSG00000038965;ENSMUSG00000002984;ENSMUSG00000093904;ENSMUSG00000020402;ENSMUSG00000022427;ENSMUSG00000029020	Tomm70a;Atg5;Ube2d3;Vdac2;Ube2n;Ube2d2a;Mfn1;Ube2l3;Tomm40;Tomm20;Vdac1;Tomm22;Mfn2	15987	0.206149	0.239336	0.234884
serum_lcms	Colon	3-Hydroxytetradecanoic acid	counts ~ Group + Metabolite	REACTOME	REACTOME_PI_METABOLISM	0.177429	0.738918	0.924242	0.951572	75	ENSMUSG00000013663;ENSMUSG00000032462;ENSMUSG00000015214;ENSMUSG00000048076;ENSMUSG00000027665;ENSMUSG00000031918;ENSMUSG00000026878;ENSMUSG00000017831;ENSMUSG00000035078;ENSMUSG00000023805;ENSMUSG00000031557;ENSMUSG00000038417;ENSMUSG00000050017;ENSMUSG00000062210;ENSMUSG00000025949;ENSMUSG00000039431;ENSMUSG00000021987;ENSMUSG00000010936;ENSMUSG00000039458;ENSMUSG00000041417;ENSMUSG00000028698;ENSMUSG00000025240;ENSMUSG00000038861	Pten;Pik3cb;Mtmr1;Arf1;Pik3ca;Mtmr2;Rab14;Rab5a;Mtmr9;Synj2;Plekha2;Fig4;Pitpnb;Tnfaip8;Pikfyve;Mtmr7;Mtmr6;Vac14;Mtmr12;Pik3r1;Pik3r3;Sacm1l;Pi4kb	15987	0.979347	0.988138	0.986818
serum_lcms	Colon	3-Hydroxytetradecanoic acid	counts ~ Group + Metabolite	REACTOME	REACTOME_PKA_MEDIATED_PHOSPHORYLATION_OF_CREB	0.22777	0.672399	0.902804	0.938328	16	ENSMUSG00000005034;ENSMUSG00000005580;ENSMUSG00000036438;ENSMUSG00000020612;ENSMUSG00000001175	Prkacb;Adcy9;Calm2;Prkar1a;Calm1	15987	0.968826	0.980188	0.9785
serum_lcms	Colon	3-Hydroxytetradecanoic acid	counts ~ Group + Metabolite	REACTOME	REACTOME_PKMTS_METHYLATE_HISTONE_LYSINES	0.336896	1.34425	0.0749574	0.146931	55	ENSMUSG00000031575;ENSMUSG00000045098;ENSMUSG00000030232;ENSMUSG00000021488;ENSMUSG00000026917;ENSMUSG00000026646;ENSMUSG00000039231;ENSMUSG00000057236;ENSMUSG00000039410;ENSMUSG00000042308;ENSMUSG00000031353;ENSMUSG00000017548	Ash2l;Kmt5b;Aebp2;Nsd1;Wdr5;Suv39h2;Suv39h1;Rbbp4;Prdm16;Setd1a;Rbbp7;Suz12	15987	0.204704	0.237446	0.232959
serum_lcms	Colon	3-Hydroxytetradecanoic acid	counts ~ Group + Metabolite	REACTOME	REACTOME_PKR_MEDIATED_SIGNALING	0.410747	1.65858	0.00216877	0.00843289	60	ENSMUSG00000057113;ENSMUSG00000059970;ENSMUSG00000019942;ENSMUSG00000043091;ENSMUSG00000015656;ENSMUSG00000025234;ENSMUSG00000001016;ENSMUSG00000024539;ENSMUSG00000032058;ENSMUSG00000018411;ENSMUSG00000004221;ENSMUSG00000091971;ENSMUSG00000009630;ENSMUSG00000023004;ENSMUSG00000036752;ENSMUSG00000026202;ENSMUSG00000047757;ENSMUSG00000042699;ENSMUSG00000061878;ENSMUSG00000004040;ENSMUSG00000020349;ENSMUSG00000092118;ENSMUSG00000000275;ENSMUSG00000025199;ENSMUSG00000024079;ENSMUSG00000022136	Npm1;Hspa2;Cdk1;Tuba1c;Hspa8;Arih1;Ilf2;Ptpn2;Ppp2r1b;Mapt;Ikbkg;Hspa1a;Ppp2cb;Tuba1b;Tubb4b;Tuba4a;Fancb;Dhx9;Sphk1;Stat3;Ppp2ca;Fancf;Trim25;Chuk;Eif2ak2;Dnajc3	15987	0.0142293	0.0179611	0.0172024
serum_lcms	Colon	3-Hydroxytetradecanoic acid	counts ~ Group + Metabolite	REACTOME	REACTOME_PLASMA_LIPOPROTEIN_ASSEMBLY	-0.371956	-1.09838	0.323144	0.43888	15	ENSMUSG00000020609;ENSMUSG00000002992;ENSMUSG00000002985;ENSMUSG00000005469;ENSMUSG00000060166;ENSMUSG00000040564;ENSMUSG00000032083;ENSMUSG00000022098	Apob;Apoc2;Apoe;Prkaca;Zdhhc8;Apoc1;Apoa1;Bmp1	15987	0.537155	0.585018	0.579323
serum_lcms	Colon	3-Hydroxytetradecanoic acid	counts ~ Group + Metabolite	REACTOME	REACTOME_PLASMA_LIPOPROTEIN_ASSEMBLY_REMODELING_AND_CLEARANCE	-0.267603	-1.11337	0.279621	0.393731	58	ENSMUSG00000060601;ENSMUSG00000020609;ENSMUSG00000002279;ENSMUSG00000024413;ENSMUSG00000024030;ENSMUSG00000015568;ENSMUSG00000002992;ENSMUSG00000002108;ENSMUSG00000024713;ENSMUSG00000002985;ENSMUSG00000017754;ENSMUSG00000068240;ENSMUSG00000019505;ENSMUSG00000005469;ENSMUSG00000060166;ENSMUSG00000040564	Nr1h2;Apob;Lmf1;Npc1;Abcg1;Lpl;Apoc2;Nr1h3;Pcsk5;Apoe;Pltp;Uba52rt;Ubb;Prkaca;Zdhhc8;Apoc1	15987	0.490573	0.537928	0.532093
serum_lcms	Colon	3-Hydroxytetradecanoic acid	counts ~ Group + Metabolite	REACTOME	REACTOME_PLASMA_LIPOPROTEIN_CLEARANCE	-0.259561	-0.951425	0.545455	0.66006	33	ENSMUSG00000060601;ENSMUSG00000020609;ENSMUSG00000024413;ENSMUSG00000002108;ENSMUSG00000002985;ENSMUSG00000068240;ENSMUSG00000019505;ENSMUSG00000040564;ENSMUSG00000021242;ENSMUSG00000032207;ENSMUSG00000032083	Nr1h2;Apob;Npc1;Nr1h3;Apoe;Uba52rt;Ubb;Apoc1;Npc2;Lipc;Apoa1	15987	0.73776	0.775838	0.771224
serum_lcms	Colon	3-Hydroxytetradecanoic acid	counts ~ Group + Metabolite	REACTOME	REACTOME_PLASMA_LIPOPROTEIN_REMODELING	-0.405226	-1.34027	0.103814	0.189336	22	ENSMUSG00000020609;ENSMUSG00000002279;ENSMUSG00000024030;ENSMUSG00000015568;ENSMUSG00000002992;ENSMUSG00000024713;ENSMUSG00000002985;ENSMUSG00000017754	Apob;Lmf1;Abcg1;Lpl;Apoc2;Pcsk5;Apoe;Pltp	15987	0.255581	0.292717	0.287915
serum_lcms	Colon	3-Hydroxytetradecanoic acid	counts ~ Group + Metabolite	REACTOME	REACTOME_PLATELET_ACTIVATION_SIGNALING_AND_AGGREGATION	-0.185704	-0.991718	0.48503	0.603138	225	ENSMUSG00000031834;ENSMUSG00000023951;ENSMUSG00000037411;ENSMUSG00000032192;ENSMUSG00000034923;ENSMUSG00000048583;ENSMUSG00000009281;ENSMUSG00000023952;ENSMUSG00000022877;ENSMUSG00000020053;ENSMUSG00000052374;ENSMUSG00000022469;ENSMUSG00000034881;ENSMUSG00000028017;ENSMUSG00000045318;ENSMUSG00000038811;ENSMUSG00000023439;ENSMUSG00000001930;ENSMUSG00000045038;ENSMUSG00000060216;ENSMUSG00000040479;ENSMUSG00000024962;ENSMUSG00000030805;ENSMUSG00000032046;ENSMUSG00000021303;ENSMUSG00000032766;ENSMUSG00000028777;ENSMUSG00000018593;ENSMUSG00000004207;ENSMUSG00000025351;ENSMUSG00000038793;ENSMUSG00000024579;ENSMUSG00000020901;ENSMUSG00000030287;ENSMUSG00000037206;ENSMUSG00000039109;ENSMUSG00000031996;ENSMUSG00000025784;ENSMUSG00000073414;ENSMUSG00000040813;ENSMUSG00000020573;ENSMUSG00000029661;ENSMUSG00000033684;ENSMUSG00000039196;ENSMUSG00000002603;ENSMUSG00000058715;ENSMUSG00000054364;ENSMUSG00000033717;ENSMUSG00000004626;ENSMUSG00000022861;ENSMUSG00000031196;ENSMUSG00000032181;ENSMUSG00000034116;ENSMUSG00000032946;ENSMUSG00000021476;ENSMUSG00000049044;ENSMUSG00000036353;ENSMUSG00000046207;ENSMUSG00000006299;ENSMUSG00000033220;ENSMUSG00000031451;ENSMUSG00000025268;ENSMUSG00000034664;ENSMUSG00000020120;ENSMUSG00000002944;ENSMUSG00000000489;ENSMUSG00000021253;ENSMUSG00000034330;ENSMUSG00000025512;ENSMUSG00000024910;ENSMUSG00000004266;ENSMUSG00000078810;ENSMUSG00000009621;ENSMUSG00000046186;ENSMUSG00000062866;ENSMUSG00000061780;ENSMUSG00000022037;ENSMUSG00000032083;ENSMUSG00000031997;ENSMUSG00000038665	Pik3r2;Vegfa;Serpine1;Gnb5;Ly6g6f;Igf2;Rarres2;Gtpbp2;Hrg;Igf1;Actn2;Rapgef3;Tbxa2r;Egf;Adra2c;Gngt2;Gnb3;Vwf;Prkce;Arrb2;Dgkz;Vegfb;Stx4a;Abhd12;Gng4;Gng11;Gnat3;Sparc;Psap;Cd63;Lefty1;Pcyox1l;Pik3r5;Itpr2;Islr;F13a1;Aplp2;Clec3b;Mpig6b;Tex264;Pik3cg;Col1a2;Qsox1;Orm1;Tgfb1;Fcer1g;Rhob;Adra2a;Stxbp2;Dgkg;F8;Scg3;Vav1;Rasgrp2;Habp4;Rapgef4;P2ry12;Pik3r6;Aamp;Rac2;Gas6;Maged2;Itga2b;Plek;Cd36;Pdgfb;Tgfb3;Plcg2;Chid1;Ctsw;Ptpn6;Gp6;Vav2;Cd109;Phactr2;Cfd;Clu;Apoa1;Trpc6;Dgki	15987	0.689471	0.730121	0.72503
serum_lcms	Colon	3-Hydroxytetradecanoic acid	counts ~ Group + Metabolite	REACTOME	REACTOME_PLATELET_AGGREGATION_PLUG_FORMATION	0.25825	0.872603	0.692727	0.774641	27	ENSMUSG00000052681;ENSMUSG00000017776;ENSMUSG00000022607;ENSMUSG00000024241;ENSMUSG00000001729;ENSMUSG00000024122;ENSMUSG00000042626	Rap1b;Crk;Ptk2;Sos1;Akt1;Pdpk1;Shc1	15987	0.844906	0.872798	0.869112
serum_lcms	Colon	3-Hydroxytetradecanoic acid	counts ~ Group + Metabolite	REACTOME	REACTOME_PLATELET_CALCIUM_HOMEOSTASIS	-0.21657	-0.737969	0.858672	0.914803	25	ENSMUSG00000027071;ENSMUSG00000029468;ENSMUSG00000029503;ENSMUSG00000030287;ENSMUSG00000005950;ENSMUSG00000031997;ENSMUSG00000027716;ENSMUSG00000030302;ENSMUSG00000020787;ENSMUSG00000031376;ENSMUSG00000022758;ENSMUSG00000079055;ENSMUSG00000030102;ENSMUSG00000026463	P2rx3;P2rx7;P2rx2;Itpr2;P2rx5;Trpc6;Trpc3;Atp2b2;P2rx1;Atp2b3;P2rx6;Slc8a3;Itpr1;Atp2b4	15987	0.946302	0.961195	0.959066
serum_lcms	Colon	3-Hydroxytetradecanoic acid	counts ~ Group + Metabolite	REACTOME	REACTOME_PLATELET_HOMEOSTASIS	-0.201731	-0.877717	0.702703	0.780797	71	ENSMUSG00000027071;ENSMUSG00000032192;ENSMUSG00000020609;ENSMUSG00000022489;ENSMUSG00000029468;ENSMUSG00000038811;ENSMUSG00000023439;ENSMUSG00000029503;ENSMUSG00000021303;ENSMUSG00000032766	P2rx3;Gnb5;Apob;Pde1b;P2rx7;Gngt2;Gnb3;P2rx2;Gng4;Gng11	15987	0.851514	0.878208	0.874604
serum_lcms	Colon	3-Hydroxytetradecanoic acid	counts ~ Group + Metabolite	REACTOME	REACTOME_PLATELET_SENSITIZATION_BY_LDL	0.354264	1.04957	0.39272	0.51073	17	ENSMUSG00000032058;ENSMUSG00000009630;ENSMUSG00000028613;ENSMUSG00000021051;ENSMUSG00000043733;ENSMUSG00000020349	Ppp2r1b;Ppp2cb;Lrp8;Ppp2r5e;Ptpn11;Ppp2ca	15987	0.607444	0.651442	0.645875
serum_lcms	Colon	3-Hydroxytetradecanoic acid	counts ~ Group + Metabolite	REACTOME	REACTOME_POLYMERASE_SWITCHING_ON_THE_C_STRAND_OF_THE_TELOMERE	0.357704	1.18265	0.220561	0.329062	25	ENSMUSG00000025925;ENSMUSG00000029363;ENSMUSG00000042694;ENSMUSG00000046691;ENSMUSG00000026134;ENSMUSG00000020471;ENSMUSG00000033430;ENSMUSG00000033970;ENSMUSG00000027342;ENSMUSG00000022422	Terf1;Rfc5;Stn1;Chtf8;Prim2;Pold2;Terf2ip;Rfc3;Pcna;Dscc1	15987	0.420901	0.468101	0.462432
serum_lcms	Colon	3-Hydroxytetradecanoic acid	counts ~ Group + Metabolite	REACTOME	REACTOME_POSITIVE_EPIGENETIC_REGULATION_OF_RRNA_EXPRESSION	0.585797	2.0165	0.000333509	0.00157696	30	ENSMUSG00000049553;ENSMUSG00000020075;ENSMUSG00000020561;ENSMUSG00000027395;ENSMUSG00000031715;ENSMUSG00000017774;ENSMUSG00000047649;ENSMUSG00000021377;ENSMUSG00000040463;ENSMUSG00000031939;ENSMUSG00000067148;ENSMUSG00000022812;ENSMUSG00000028318;ENSMUSG00000055024;ENSMUSG00000059669	Polr1a;Ddx21;Polr1f;Polr1b;Smarca5;Myo1c;Polr1g;Dek;Mybbp1a;Taf1d;Polr1c;Gsk3b;Polr1e;Ep300;Taf1b	15987	0.00296825	0.00403239	0.00382693
serum_lcms	Colon	3-Hydroxytetradecanoic acid	counts ~ Group + Metabolite	REACTOME	REACTOME_POSTMITOTIC_NUCLEAR_PORE_COMPLEX_NPC_REFORMATION	0.751264	2.40879	2.96568e-07	3.1498e-06	22	ENSMUSG00000053293;ENSMUSG00000026999;ENSMUSG00000029430;ENSMUSG00000028896;ENSMUSG00000028614;ENSMUSG00000015120;ENSMUSG00000079614;ENSMUSG00000040034;ENSMUSG00000032939;ENSMUSG00000022391;ENSMUSG00000051329;ENSMUSG00000063550;ENSMUSG00000026491;ENSMUSG00000052533;ENSMUSG00000038759;ENSMUSG00000039509;ENSMUSG00000022142;ENSMUSG00000035351;ENSMUSG00000052798;ENSMUSG00000020739	Pom121;Nup35;Ran;Rcc1;Ndc1;Ube2i;Seh1l;Nup43;Nup93;Rangap1;Nup160;Nup98;Ahctf1;Nup188;Nup205;Nup133;Nup155;Nup37;Nup107;Nup85	15987	7.23476e-06	1.08591e-05	9.98929e-06
serum_lcms	Colon	3-Hydroxytetradecanoic acid	counts ~ Group + Metabolite	REACTOME	REACTOME_POST_NMDA_RECEPTOR_ACTIVATION_EVENTS	0.287644	0.849156	0.661682	0.757621	16	ENSMUSG00000025958;ENSMUSG00000005034;ENSMUSG00000036438;ENSMUSG00000020612;ENSMUSG00000031309;ENSMUSG00000001175;ENSMUSG00000029471;ENSMUSG00000003644	Creb1;Prkacb;Calm2;Prkar1a;Rps6ka3;Calm1;Camkk2;Rps6ka1	15987	0.823564	0.853872	0.849981
serum_lcms	Colon	3-Hydroxytetradecanoic acid	counts ~ Group + Metabolite	REACTOME	REACTOME_POST_TRANSLATIONAL_MODIFICATION_SYNTHESIS_OF_GPI_ANCHORED_PROTEINS	0.269529	1.11673	0.276846	0.391262	70	ENSMUSG00000073678;ENSMUSG00000092586;ENSMUSG00000079440;ENSMUSG00000046223;ENSMUSG00000059974;ENSMUSG00000032068;ENSMUSG00000014245;ENSMUSG00000028766;ENSMUSG00000037440;ENSMUSG00000079685	Pgap1;Ly6g6c;Alpi;Plaur;Ntm;Plet1;Pigl;Alpl;Vnn1;Ulbp1	15987	0.487615	0.534845	0.529032
serum_lcms	Colon	3-Hydroxytetradecanoic acid	counts ~ Group + Metabolite	REACTOME	REACTOME_POTASSIUM_CHANNELS	-0.315671	-1.39341	0.034285	0.0793423	75	ENSMUSG00000002908;ENSMUSG00000059852;ENSMUSG00000032192;ENSMUSG00000024462;ENSMUSG00000049265;ENSMUSG00000009731;ENSMUSG00000038811;ENSMUSG00000023439;ENSMUSG00000027827;ENSMUSG00000024936;ENSMUSG00000021303;ENSMUSG00000062785;ENSMUSG00000022342;ENSMUSG00000032766;ENSMUSG00000020331;ENSMUSG00000018470;ENSMUSG00000058248;ENSMUSG00000028931;ENSMUSG00000096146;ENSMUSG00000038077;ENSMUSG00000044708;ENSMUSG00000038319;ENSMUSG00000036760;ENSMUSG00000001901	Kcnn1;Kcng2;Gnb5;Gabbr1;Kcnk3;Kcnd1;Gngt2;Gnb3;Kcnab1;Kcnk7;Gng4;Kcnc3;Kcnv1;Gng11;Hcn2;Kcnab3;Kcnh1;Kcnab2;Kcnj11;Kcna6;Kcnj10;Kcnh2;Kcnk9;Kcnh6	15987	0.119338	0.139815	0.136317
serum_lcms	Colon	3-Hydroxytetradecanoic acid	counts ~ Group + Metabolite	REACTOME	REACTOME_PRC2_METHYLATES_HISTONES_AND_DNA	-0.423118	-1.69593	0.00221882	0.00854078	49	ENSMUSG00000067455;ENSMUSG00000047246;ENSMUSG00000064220;ENSMUSG00000024193;ENSMUSG00000099583;ENSMUSG00000068854;ENSMUSG00000056895;ENSMUSG00000071478;ENSMUSG00000069270;ENSMUSG00000069305;ENSMUSG00000026873;ENSMUSG00000060678;ENSMUSG00000041126;ENSMUSG00000060981;ENSMUSG00000060743;ENSMUSG00000091405;ENSMUSG00000060032	H4c11;H2bc6;H2ac18;Phf1;H3c4;H2bc21;H2bc27;H2ac7;H2ac6;H4c18;Phf19;H4c3;H2az2;H4c8;H3f3a;H4c14;H2aj	15987	0.0144927	0.0182866	0.0175146
serum_lcms	Colon	3-Hydroxytetradecanoic acid	counts ~ Group + Metabolite	REACTOME	REACTOME_PREDNISONE_ADME	-0.445082	-1.37136	0.104167	0.189529	17	ENSMUSG00000089943;ENSMUSG00000031891;ENSMUSG00000035836;ENSMUSG00000090171;ENSMUSG00000025955;ENSMUSG00000029727	Ugt1a5;Hsd11b2;Ugt2b1;Ugt1a2;Akr1cl;Cyp3a13	15987	0.256043	0.293318	0.288518
serum_lcms	Colon	3-Hydroxytetradecanoic acid	counts ~ Group + Metabolite	REACTOME	REACTOME_PRESYNAPTIC_FUNCTION_OF_KAINATE_RECEPTORS	-0.489356	-1.52328	0.0302061	0.0716343	18	ENSMUSG00000032192;ENSMUSG00000038811;ENSMUSG00000023439;ENSMUSG00000040061;ENSMUSG00000021303;ENSMUSG00000032766	Gnb5;Gngt2;Gnb3;Plcb2;Gng4;Gng11	15987	0.108901	0.127401	0.124084
serum_lcms	Colon	3-Hydroxytetradecanoic acid	counts ~ Group + Metabolite	REACTOME	REACTOME_PROCESSING_OF_CAPPED_INTRONLESS_PRE_MRNA	0.539716	1.85714	0.00131563	0.00553721	29	ENSMUSG00000029227;ENSMUSG00000041781;ENSMUSG00000028330;ENSMUSG00000055531;ENSMUSG00000044847;ENSMUSG00000027404;ENSMUSG00000027498;ENSMUSG00000090553;ENSMUSG00000057278;ENSMUSG00000031256;ENSMUSG00000020180;ENSMUSG00000020018;ENSMUSG00000022774;ENSMUSG00000029625;ENSMUSG00000021111	Fip1l1;Cpsf2;Ncbp1;Cpsf6;Lsm11;Snrpb;Cstf1;Snrpe;Snrpg;Cstf2;Snrpd3;Snrpf;Ncbp2;Cpsf4;Papola	15987	0.0094051	0.0121662	0.0116072
serum_lcms	Colon	3-Hydroxytetradecanoic acid	counts ~ Group + Metabolite	REACTOME	REACTOME_PROCESSING_OF_CAPPED_INTRON_CONTAINING_PRE_MRNA	0.477405	2.4333	5.32968e-18	5.83219e-16	281	ENSMUSG00000029227;ENSMUSG00000053293;ENSMUSG00000022858;ENSMUSG00000030056;ENSMUSG00000026999;ENSMUSG00000028156;ENSMUSG00000028676;ENSMUSG00000042133;ENSMUSG00000028614;ENSMUSG00000015656;ENSMUSG00000026035;ENSMUSG00000039828;ENSMUSG00000067995;ENSMUSG00000027998;ENSMUSG00000044155;ENSMUSG00000027649;ENSMUSG00000001767;ENSMUSG00000079614;ENSMUSG00000006498;ENSMUSG00000048439;ENSMUSG00000016619;ENSMUSG00000024735;ENSMUSG00000031107;ENSMUSG00000041781;ENSMUSG00000063800;ENSMUSG00000002129;ENSMUSG00000063808;ENSMUSG00000059005;ENSMUSG00000027014;ENSMUSG00000056305;ENSMUSG00000040034;ENSMUSG00000028330;ENSMUSG00000055531;ENSMUSG00000029402;ENSMUSG00000008373;ENSMUSG00000019715;ENSMUSG00000046434;ENSMUSG00000016018;ENSMUSG00000005481;ENSMUSG00000032939;ENSMUSG00000030188;ENSMUSG00000061136;ENSMUSG00000021374;ENSMUSG00000002477;ENSMUSG00000042079;ENSMUSG00000040383;ENSMUSG00000028409;ENSMUSG00000066148;ENSMUSG00000114797;ENSMUSG00000051329;ENSMUSG00000039449;ENSMUSG00000027981;ENSMUSG00000036992;ENSMUSG00000078348;ENSMUSG00000042396;ENSMUSG00000063480;ENSMUSG00000028882;ENSMUSG00000028639;ENSMUSG00000029169;ENSMUSG00000025024;ENSMUSG00000063550;ENSMUSG00000091625;ENSMUSG00000078427;ENSMUSG00000019659;ENSMUSG00000027404;ENSMUSG00000078676;ENSMUSG00000027498;ENSMUSG00000030512;ENSMUSG00000051695;ENSMUSG00000003208;ENSMUSG00000074088;ENSMUSG00000025872;ENSMUSG00000001158;ENSMUSG00000016409;ENSMUSG00000021546;ENSMUSG00000021500;ENSMUSG00000028609;ENSMUSG00000090553;ENSMUSG00000022023;ENSMUSG00000052533;ENSMUSG00000033732;ENSMUSG00000038759;ENSMUSG00000068856;ENSMUSG00000039509;ENSMUSG00000057278;ENSMUSG00000022142;ENSMUSG00000028902;ENSMUSG00000024258;ENSMUSG00000060288;ENSMUSG00000031370;ENSMUSG00000031148;ENSMUSG00000018379;ENSMUSG00000042699;ENSMUSG00000030216;ENSMUSG00000024498;ENSMUSG00000038446;ENSMUSG00000031256;ENSMUSG00000020180;ENSMUSG00000029250;ENSMUSG00000024097;ENSMUSG00000020211;ENSMUSG00000020018;ENSMUSG00000034192;ENSMUSG00000037993;ENSMUSG00000034826;ENSMUSG00000028809;ENSMUSG00000038722;ENSMUSG00000035351;ENSMUSG00000052798;ENSMUSG00000028114;ENSMUSG00000040385;ENSMUSG00000001017;ENSMUSG00000038806;ENSMUSG00000039630;ENSMUSG00000024604;ENSMUSG00000036537;ENSMUSG00000020739;ENSMUSG00000025134;ENSMUSG00000025580;ENSMUSG00000002658;ENSMUSG00000007050;ENSMUSG00000068479;ENSMUSG00000003226;ENSMUSG00000048222;ENSMUSG00000036678;ENSMUSG00000003360;ENSMUSG00000000568;ENSMUSG00000020850;ENSMUSG00000004980;ENSMUSG00000022800;ENSMUSG00000031410;ENSMUSG00000041319;ENSMUSG00000071172;ENSMUSG00000006423;ENSMUSG00000022774;ENSMUSG00000034681;ENSMUSG00000030435;ENSMUSG00000045427;ENSMUSG00000003660;ENSMUSG00000029625;ENSMUSG00000021111;ENSMUSG00000032407;ENSMUSG00000021715;ENSMUSG00000038374;ENSMUSG00000020409;ENSMUSG00000060475;ENSMUSG00000060373	Fip1l1;Pom121;Tra2b;Isy1;Nup35;Eif4e;Srsf10;Ppig;Ndc1;Hspa8;Ppil3;Wdr70;Gtf2f2;Plrg1;Lsm8;Ctnnbl1;Crnkl1;Seh1l;Ptbp1;Nup42;Nup50;Prpf19;Rbmx2;Cpsf2;Prpf38a;Sf3a1;Gpatch1;Hnrnpa3;Cwc22;Usp39;Nup43;Ncbp1;Cpsf6;Snrnp35;Prpf31;Gle1;Hnrnpa1;Mtrex;Ddx39a;Nup93;Magohb;Prpf40a;Nup153;Snrpd1;Hnrnpf;Aqr;Smu1;Prpf4;Nup58;Nup160;Prpf18;Rnpc3;Nxt1;Sf3b5;Rbm7;Snu13;Ppp1r8;Ybx1;Dhx15;Smndc1;Nup98;Lsm5;Sarnp;Ccdc12;Snrpb;Casc3;Cstf1;Snrpa1;Pcbp1;Yju2;Snrnp40;Thoc3;Snrnp27;Nkap;Hnrnpk;Ddx46;Magoh;Snrpe;Wbp4;Nup188;Sf3b3;Nup205;Sf3b4;Nup133;Snrpg;Nup155;Sf3a3;Polr2d;Ppih;Zrsr2;Gpkow;Srsf1;Dhx9;Wbp11;Tcerg1;Cdc40;Cstf2;Snrpd3;Polr2b;Srsf7;Sf3a2;Snrpf;Lsm3;Dhx38;Nup54;Srrm1;Bud31;Nup37;Nup107;Mettl14;Ppp1ca;Chtop;Sde2;Hnrnpu;Rbm22;Rnf113a1;Nup85;Alyref;Eif4a3;Gtf2f1;Lsm2;Mfap1a;Ranbp2;Mfap1b;Aaas;Ddx23;Hnrnpd;Prpf8;Hnrnpa2b1;Fyttd1;Nxf7;Thoc6;Srsf3;Steep1;Ncbp2;Rnps1;U2af2;Hnrnph2;Snrnp200;Cpsf4;Papola;U2surp;Cwc27;Rbm8a;Slu7;Wtap;Hnrnpc	15987	1.0468e-15	1.32134e-15	1.1812e-15
serum_lcms	Colon	3-Hydroxytetradecanoic acid	counts ~ Group + Metabolite	REACTOME	REACTOME_PROCESSING_OF_DNA_DOUBLE_STRAND_BREAK_ENDS	0.22201	0.941775	0.584158	0.699165	81	ENSMUSG00000027715;ENSMUSG00000021635;ENSMUSG00000029363;ENSMUSG00000022674;ENSMUSG00000052144;ENSMUSG00000015120;ENSMUSG00000074781;ENSMUSG00000028224;ENSMUSG00000041238;ENSMUSG00000031928;ENSMUSG00000020413;ENSMUSG00000014074;ENSMUSG00000032555;ENSMUSG00000029110;ENSMUSG00000036875;ENSMUSG00000020380;ENSMUSG00000020738;ENSMUSG00000022248;ENSMUSG00000034329;ENSMUSG00000033970;ENSMUSG00000039748;ENSMUSG00000049932;ENSMUSG00000114456;ENSMUSG00000057406;ENSMUSG00000030451;ENSMUSG00000030528;ENSMUSG00000022881;ENSMUSG00000032397;ENSMUSG00000061607;ENSMUSG00000028884;ENSMUSG00000096010;ENSMUSG00000090083;ENSMUSG00000000751;ENSMUSG00000058385;ENSMUSG00000026196;ENSMUSG00000042489	Ccna2;Rad17;Rfc5;Ube2v2;Ppp4r2;Ube2i;Ube2n;Nbn;Rbbp8;Mre11a;Hus1;Rnf168;Topbp1;Rnf4;Dna2;Rad50;Sumo2;Rad1;Brip1;Rfc3;Exo1;H2ax;H2bc9;Nsd2;Herc2;Blm;Rfc4;Tipin;Mdc1;Rpa2;H4c16;Rnf8;Rpa1;H2bc8;Bard1;Clspn	15987	0.768423	0.803464	0.799233
serum_lcms	Colon	3-Hydroxytetradecanoic acid	counts ~ Group + Metabolite	REACTOME	REACTOME_PROCESSING_OF_INTRONLESS_PRE_MRNAS	0.491504	1.53749	0.0304105	0.0716753	20	ENSMUSG00000029227;ENSMUSG00000041781;ENSMUSG00000028330;ENSMUSG00000055531;ENSMUSG00000027498;ENSMUSG00000031256;ENSMUSG00000022774;ENSMUSG00000029625;ENSMUSG00000021111;ENSMUSG00000024400;ENSMUSG00000054309;ENSMUSG00000031754	Fip1l1;Cpsf2;Ncbp1;Cpsf6;Cstf1;Cstf2;Ncbp2;Cpsf4;Papola;Wdr33;Cpsf3;Nudt21	15987	0.109381	0.128039	0.124706
serum_lcms	Colon	3-Hydroxytetradecanoic acid	counts ~ Group + Metabolite	REACTOME	REACTOME_PROCESSIVE_SYNTHESIS_ON_THE_C_STRAND_OF_THE_TELOMERE	0.491788	1.49097	0.0571257	0.121079	18	ENSMUSG00000025925;ENSMUSG00000036875;ENSMUSG00000020471;ENSMUSG00000033430;ENSMUSG00000027342;ENSMUSG00000024742;ENSMUSG00000056394;ENSMUSG00000030528;ENSMUSG00000028884;ENSMUSG00000000751;ENSMUSG00000012483	Terf1;Dna2;Pold2;Terf2ip;Pcna;Fen1;Lig1;Blm;Rpa2;Rpa1;Rpa3	15987	0.171071	0.200312	0.196006
serum_lcms	Colon	3-Hydroxytetradecanoic acid	counts ~ Group + Metabolite	REACTOME	REACTOME_PROCESSIVE_SYNTHESIS_ON_THE_LAGGING_STRAND	0.52816	1.52563	0.0514706	0.112647	15	ENSMUSG00000036875;ENSMUSG00000026134;ENSMUSG00000020471;ENSMUSG00000027342;ENSMUSG00000024742;ENSMUSG00000056394;ENSMUSG00000028884;ENSMUSG00000000751;ENSMUSG00000012483;ENSMUSG00000006678	Dna2;Prim2;Pold2;Pcna;Fen1;Lig1;Rpa2;Rpa1;Rpa3;Pola1	15987	0.159471	0.187303	0.183065
serum_lcms	Colon	3-Hydroxytetradecanoic acid	counts ~ Group + Metabolite	REACTOME	REACTOME_PROGRAMMED_CELL_DEATH	0.415456	1.92147	4.74411e-06	3.575e-05	129	ENSMUSG00000030498;ENSMUSG00000024290;ENSMUSG00000024812;ENSMUSG00000047281;ENSMUSG00000054717;ENSMUSG00000022285;ENSMUSG00000034190;ENSMUSG00000051391;ENSMUSG00000018965;ENSMUSG00000061981;ENSMUSG00000022221;ENSMUSG00000025371;ENSMUSG00000001440;ENSMUSG00000020849;ENSMUSG00000063410;ENSMUSG00000066551;ENSMUSG00000025860;ENSMUSG00000032504;ENSMUSG00000026029;ENSMUSG00000022607;ENSMUSG00000024590;ENSMUSG00000018326;ENSMUSG00000054889;ENSMUSG00000022905;ENSMUSG00000018411;ENSMUSG00000021936;ENSMUSG00000039005;ENSMUSG00000063358;ENSMUSG00000026031;ENSMUSG00000004843;ENSMUSG00000009013;ENSMUSG00000040760;ENSMUSG00000022565;ENSMUSG00000012519;ENSMUSG00000028249;ENSMUSG00000038965;ENSMUSG00000030516;ENSMUSG00000020936;ENSMUSG00000038467;ENSMUSG00000022789;ENSMUSG00000033953;ENSMUSG00000021408;ENSMUSG00000059714;ENSMUSG00000027598;ENSMUSG00000007659;ENSMUSG00000028063;ENSMUSG00000015994;ENSMUSG00000056130;ENSMUSG00000028974;ENSMUSG00000027997	Gas2;Rock1;Tjp2;Sfn;Hmgb2;Ywhaz;Chmp7;Ywhag;Ywhah;Flot2;Ripk3;Chmp6;Kpnb1;Ywhae;Stk24;Hmgb1;Xiap;Pdcd6ip;Casp8;Ptk2;Lmnb1;Ywhab;Dsp;Kpna1;Mapt;Mapk8;Tlr4;Mapk1;Cflar;Chmp2b;Dynll1;Appl1;Plec;Mlkl;Sdcbp;Ube2l3;Tjp1;Nmt1;Chmp4b;Dnm1l;Ppp3r1;Ripk1;Flot1;Itch;Bcl2l1;Lmna;Fnta;Ticam2;Dffa;Casp6	15987	8.14188e-05	0.000116017	0.000107901
serum_lcms	Colon	3-Hydroxytetradecanoic acid	counts ~ Group + Metabolite	REACTOME	REACTOME_PROSTACYCLIN_SIGNALLING_THROUGH_PROSTACYCLIN_RECEPTOR	-0.473615	-1.42476	0.0685225	0.137404	16	ENSMUSG00000032192;ENSMUSG00000038811;ENSMUSG00000023439;ENSMUSG00000021303;ENSMUSG00000032766;ENSMUSG00000027523	Gnb5;Gngt2;Gnb3;Gng4;Gng11;Gnas	15987	0.193707	0.224607	0.220187
serum_lcms	Colon	3-Hydroxytetradecanoic acid	counts ~ Group + Metabolite	REACTOME	REACTOME_PROTEASOME_ASSEMBLY	0.581057	2.22218	1.27618e-06	1.20686e-05	46	ENSMUSG00000039067;ENSMUSG00000021737;ENSMUSG00000020720;ENSMUSG00000017428;ENSMUSG00000026914;ENSMUSG00000002102;ENSMUSG00000021178;ENSMUSG00000026229;ENSMUSG00000025487;ENSMUSG00000028932;ENSMUSG00000015671;ENSMUSG00000078652;ENSMUSG00000026869;ENSMUSG00000068749;ENSMUSG00000021832;ENSMUSG00000039041;ENSMUSG00000026750;ENSMUSG00000029649;ENSMUSG00000017221;ENSMUSG00000020708;ENSMUSG00000018286;ENSMUSG00000029440;ENSMUSG00000028837;ENSMUSG00000069744;ENSMUSG00000030603;ENSMUSG00000021024;ENSMUSG00000006998;ENSMUSG00000032301;ENSMUSG00000029551	Psmd7;Psmd6;Psmd12;Psmd11;Psmd14;Psmc3;Psmc1;Psmd1;Psmd13;Psmc2;Psma2;Psme3;Psmd5;Psma5;Psmc6;Adrm1;Psmb7;Pomp;Psmd3;Psmc5;Psmb6;Psmd9;Psmb2;Psmb3;Psmc4;Psma6;Psmd2;Psma4;Psmg3	15987	2.58157e-05	3.7964e-05	3.51684e-05
serum_lcms	Colon	3-Hydroxytetradecanoic acid	counts ~ Group + Metabolite	REACTOME	REACTOME_PROTEIN_HYDROXYLATION	0.466516	1.41435	0.0586011	0.122646	18	ENSMUSG00000030752;ENSMUSG00000024360;ENSMUSG00000098789;ENSMUSG00000020457;ENSMUSG00000019782;ENSMUSG00000036819;ENSMUSG00000046791;ENSMUSG00000022724;ENSMUSG00000030435;ENSMUSG00000033009	Kdm8;Etf1;Jmjd7;Drg1;Rwdd1;Jmjd4;Riox1;Riox2;U2af2;Ogfod1	15987	0.174009	0.20349	0.19918
serum_lcms	Colon	3-Hydroxytetradecanoic acid	counts ~ Group + Metabolite	REACTOME	REACTOME_PROTEIN_LOCALIZATION	-0.204352	-0.95473	0.546632	0.660442	99	ENSMUSG00000020894;ENSMUSG00000043510;ENSMUSG00000017453;ENSMUSG00000010110;ENSMUSG00000053898;ENSMUSG00000107283;ENSMUSG00000029098;ENSMUSG00000039653;ENSMUSG00000036775;ENSMUSG00000026664;ENSMUSG00000028672;ENSMUSG00000029319;ENSMUSG00000002763;ENSMUSG00000017307;ENSMUSG00000047866;ENSMUSG00000022040;ENSMUSG00000027870;ENSMUSG00000068240;ENSMUSG00000074064;ENSMUSG00000019505;ENSMUSG00000010651;ENSMUSG00000031378;ENSMUSG00000026853;ENSMUSG00000025464;ENSMUSG00000029864;ENSMUSG00000027222;ENSMUSG00000024646;ENSMUSG00000027187	Vamp2;Hscb;Pipox;Stx5a;Ech1;Mpv17;Acox3;Baat;Decr2;Phyh;Hmgcl;Coq2;Pex6;Acot8;Lonp2;Ephx2;Hao2;Uba52rt;Mlycd;Ubb;Acaa1b;Abcd1;Crat;Paox;Gstk1;Pex16;Cyb5a;Cat	15987	0.738875	0.776725	0.772127
serum_lcms	Colon	3-Hydroxytetradecanoic acid	counts ~ Group + Metabolite	REACTOME	REACTOME_PROTEIN_METHYLATION	0.448573	1.38479	0.079096	0.151662	19	ENSMUSG00000015656;ENSMUSG00000071037;ENSMUSG00000028452;ENSMUSG00000030505;ENSMUSG00000030960;ENSMUSG00000044533;ENSMUSG00000036438;ENSMUSG00000037742;ENSMUSG00000049882;ENSMUSG00000001175	Hspa8;Camkmt;Vcp;Prmt3;Eef1akmt2;Rps2;Calm2;Eef1a1;Vcpkmt;Calm1	15987	0.211993	0.245554	0.241124
serum_lcms	Colon	3-Hydroxytetradecanoic acid	counts ~ Group + Metabolite	REACTOME	REACTOME_PROTEIN_PROTEIN_INTERACTIONS_AT_SYNAPSES	-0.214842	-0.882902	0.690647	0.773444	56	ENSMUSG00000003863;ENSMUSG00000031302;ENSMUSG00000026860;ENSMUSG00000020886;ENSMUSG00000003573;ENSMUSG00000013236;ENSMUSG00000038738;ENSMUSG00000066392;ENSMUSG00000052572;ENSMUSG00000026959;ENSMUSG00000033768;ENSMUSG00000042388;ENSMUSG00000024109;ENSMUSG00000075478;ENSMUSG00000026458;ENSMUSG00000046699;ENSMUSG00000042846;ENSMUSG00000051790;ENSMUSG00000025892;ENSMUSG00000045871	Ppfia3;Nlgn3;Sh3glb2;Dlg4;Homer3;Ptprs;Shank1;Nrxn3;Dlg2;Grin1;Nrxn2;Dlgap3;Nrxn1;Slitrk1;Ppfia4;Slitrk4;Lrrtm3;Nlgn2;Gria4;Slitrk6	15987	0.843526	0.871721	0.867981
serum_lcms	Colon	3-Hydroxytetradecanoic acid	counts ~ Group + Metabolite	REACTOME	REACTOME_PROTEIN_UBIQUITINATION	0.479385	1.9678	2.79532e-05	0.000172679	66	ENSMUSG00000042487;ENSMUSG00000035898;ENSMUSG00000014349;ENSMUSG00000029203;ENSMUSG00000022674;ENSMUSG00000018733;ENSMUSG00000016308;ENSMUSG00000001403;ENSMUSG00000078578;ENSMUSG00000030254;ENSMUSG00000074781;ENSMUSG00000091896;ENSMUSG00000024283;ENSMUSG00000022710;ENSMUSG00000026361;ENSMUSG00000022111;ENSMUSG00000021774;ENSMUSG00000026429;ENSMUSG00000020794;ENSMUSG00000060860;ENSMUSG00000038965;ENSMUSG00000090112;ENSMUSG00000028191;ENSMUSG00000031010;ENSMUSG00000061559;ENSMUSG00000027011;ENSMUSG00000047496;ENSMUSG00000005609;ENSMUSG00000070934;ENSMUSG00000027342;ENSMUSG00000039159;ENSMUSG00000032307;ENSMUSG00000001924;ENSMUSG00000114456	Leo1;Uba6;Ube2z;Ube2k;Ube2v2;Pex12;Ube2a;Ube2c;Ube2d3;Rad18;Ube2n;Ube2d2a;Wac;Usp7;Cdc73;Uchl3;Ube2e1;Ube2t;Ube2g1;Ube2s;Ube2l3;Shprh;Bcl10;Usp9x;Skic8;Ube2e3;Rnf152;Ctr9;Rraga;Pcna;Ube2h;Ube2q2;Uba1;H2bc9	15987	0.000371836	0.000518303	0.000486176
serum_lcms	Colon	3-Hydroxytetradecanoic acid	counts ~ Group + Metabolite	REACTOME	REACTOME_PTEN_REGULATION	0.483496	2.12086	2.82564e-07	3.06763e-06	99	ENSMUSG00000039067;ENSMUSG00000046707;ENSMUSG00000041161;ENSMUSG00000021737;ENSMUSG00000020720;ENSMUSG00000091512;ENSMUSG00000026739;ENSMUSG00000017428;ENSMUSG00000026914;ENSMUSG00000028646;ENSMUSG00000002102;ENSMUSG00000021178;ENSMUSG00000057236;ENSMUSG00000026229;ENSMUSG00000013663;ENSMUSG00000025860;ENSMUSG00000048960;ENSMUSG00000025487;ENSMUSG00000028932;ENSMUSG00000031353;ENSMUSG00000019779;ENSMUSG00000017548;ENSMUSG00000024811;ENSMUSG00000015671;ENSMUSG00000022710;ENSMUSG00000068749;ENSMUSG00000021832;ENSMUSG00000039041;ENSMUSG00000026750;ENSMUSG00000000085;ENSMUSG00000001729;ENSMUSG00000026484;ENSMUSG00000017221;ENSMUSG00000036180;ENSMUSG00000020708;ENSMUSG00000071646;ENSMUSG00000018286;ENSMUSG00000028945;ENSMUSG00000028837;ENSMUSG00000028796;ENSMUSG00000070934;ENSMUSG00000021326;ENSMUSG00000069744;ENSMUSG00000031529;ENSMUSG00000030603;ENSMUSG00000021024;ENSMUSG00000038876;ENSMUSG00000006998;ENSMUSG00000032301;ENSMUSG00000042390;ENSMUSG00000024387;ENSMUSG00000074698;ENSMUSG00000032216;ENSMUSG00000027684	Psmd7;Csnk2a2;Otud3;Psmd6;Psmd12;Lamtor3;Bmi1;Psmd11;Psmd14;Rragc;Psmc3;Psmc1;Rbbp4;Psmd1;Pten;Xiap;Prex2;Psmd13;Psmc2;Rbbp7;Frk;Suz12;Tnks2;Psma2;Usp7;Psma5;Psmc6;Adrm1;Psmb7;Scmh1;Akt1;Rnf2;Psmd3;Gatad2a;Psmc5;Mta2;Psmb6;Rheb;Psmb2;Phc2;Rraga;Trim27;Psmb3;Tnks;Psmc4;Psma6;Rnf146;Psmd2;Psma4;Gatad2b;Csnk2b;Csnk2a1;Nedd4;Mecom	15987	6.92991e-06	1.0421e-05	9.58162e-06
serum_lcms	Colon	3-Hydroxytetradecanoic acid	counts ~ Group + Metabolite	REACTOME	REACTOME_PURINE_CATABOLISM	0.415009	1.22954	0.197318	0.301688	17	ENSMUSG00000025041;ENSMUSG00000054958;ENSMUSG00000040658;ENSMUSG00000058624;ENSMUSG00000033405	Nt5c2;Nt5c1a;Dnph1;Gda;Nudt15	15987	0.392022	0.437932	0.43229
serum_lcms	Colon	3-Hydroxytetradecanoic acid	counts ~ Group + Metabolite	REACTOME	REACTOME_PYROPTOSIS	0.364988	1.15874	0.24486	0.356521	21	ENSMUSG00000034190;ENSMUSG00000025371;ENSMUSG00000066551;ENSMUSG00000004843;ENSMUSG00000038467;ENSMUSG00000057789;ENSMUSG00000027536;ENSMUSG00000058927;ENSMUSG00000033916	Chmp7;Chmp6;Hmgb1;Chmp2b;Chmp4b;Bak1;Chmp4c;ENSMUSG00000058927;Chmp2a	15987	0.450727	0.49762	0.49195
serum_lcms	Colon	3-Hydroxytetradecanoic acid	counts ~ Group + Metabolite	REACTOME	REACTOME_PYRUVATE_METABOLISM	0.274244	1.02674	0.422067	0.541546	42	ENSMUSG00000029500;ENSMUSG00000024026;ENSMUSG00000027573;ENSMUSG00000032468;ENSMUSG00000049225;ENSMUSG00000019577;ENSMUSG00000063229;ENSMUSG00000038733;ENSMUSG00000006494;ENSMUSG00000010914;ENSMUSG00000000168;ENSMUSG00000035232;ENSMUSG00000020402;ENSMUSG00000032294;ENSMUSG00000079562;ENSMUSG00000038546;ENSMUSG00000031644;ENSMUSG00000033624;ENSMUSG00000020664;ENSMUSG00000021748;ENSMUSG00000025609	Pgam5;Glo1;Gid8;Armc8;Pdp1;Pdk4;Ldha;Wdr26;Pdk1;Pdhx;Dlat;Pdk3;Vdac1;Pkm;Maea;Ranbp9;Nek1;Pdpr;Dld;Pdhb;Mkln1	15987	0.634325	0.676658	0.671213
serum_lcms	Colon	3-Hydroxytetradecanoic acid	counts ~ Group + Metabolite	REACTOME	REACTOME_RAB_GEFS_EXCHANGE_GTP_FOR_GDP_ON_RABS	0.349027	1.50952	0.0159236	0.0429489	89	ENSMUSG00000056515;ENSMUSG00000044037;ENSMUSG00000019832;ENSMUSG00000029518;ENSMUSG00000021711;ENSMUSG00000020132;ENSMUSG00000026867;ENSMUSG00000024883;ENSMUSG00000021218;ENSMUSG00000078908;ENSMUSG00000020849;ENSMUSG00000024511;ENSMUSG00000078185;ENSMUSG00000039318;ENSMUSG00000040687;ENSMUSG00000064181;ENSMUSG00000040818;ENSMUSG00000020149;ENSMUSG00000038371;ENSMUSG00000001729;ENSMUSG00000027901;ENSMUSG00000079477;ENSMUSG00000026878;ENSMUSG00000017831;ENSMUSG00000020993;ENSMUSG00000036104;ENSMUSG00000030704;ENSMUSG00000020671;ENSMUSG00000033382;ENSMUSG00000038658	Rab31;Als2cl;Rab32;Rab35;Trappc13;Rab21;Gapvd1;Rin1;Gdi2;Mon1b;Ywhae;Rab27b;Chml;Rab3gap2;Madd;Rab3ip;Dennd6a;Rab1a;Sbf2;Akt1;Dennd2d;Rab7;Rab14;Rab5a;Trappc6b;Rab3gap1;Rab6a;Rab10;Trappc8;Ric1	15987	0.0670683	0.0804142	0.0779534
serum_lcms	Colon	3-Hydroxytetradecanoic acid	counts ~ Group + Metabolite	REACTOME	REACTOME_RAB_GERANYLGERANYLATION	0.312413	1.26738	0.111876	0.200696	61	ENSMUSG00000056515;ENSMUSG00000019832;ENSMUSG00000029518;ENSMUSG00000004771;ENSMUSG00000020132;ENSMUSG00000024511;ENSMUSG00000078185;ENSMUSG00000020149;ENSMUSG00000027519;ENSMUSG00000003411;ENSMUSG00000079477;ENSMUSG00000026878;ENSMUSG00000047187;ENSMUSG00000017831;ENSMUSG00000004768;ENSMUSG00000019066;ENSMUSG00000038975;ENSMUSG00000030704;ENSMUSG00000020671	Rab31;Rab32;Rab35;Rab11a;Rab21;Rab27b;Chml;Rab1a;Rab22a;Rab3b;Rab7;Rab14;Rab2a;Rab5a;Rab23;Rab3d;Rabggtb;Rab6a;Rab10	15987	0.268811	0.30699	0.302051
serum_lcms	Colon	3-Hydroxytetradecanoic acid	counts ~ Group + Metabolite	REACTOME	REACTOME_RAB_REGULATION_OF_TRAFFICKING	0.288848	1.30262	0.066879	0.135887	115	ENSMUSG00000056515;ENSMUSG00000044037;ENSMUSG00000019832;ENSMUSG00000029518;ENSMUSG00000004771;ENSMUSG00000021711;ENSMUSG00000020132;ENSMUSG00000026867;ENSMUSG00000024883;ENSMUSG00000021218;ENSMUSG00000078908;ENSMUSG00000020849;ENSMUSG00000024511;ENSMUSG00000078185;ENSMUSG00000039318;ENSMUSG00000040687;ENSMUSG00000044147;ENSMUSG00000064181;ENSMUSG00000040818;ENSMUSG00000020149;ENSMUSG00000038371;ENSMUSG00000001729;ENSMUSG00000027901;ENSMUSG00000079477;ENSMUSG00000026878;ENSMUSG00000017831;ENSMUSG00000029192;ENSMUSG00000020993;ENSMUSG00000036104;ENSMUSG00000030704;ENSMUSG00000020671;ENSMUSG00000033382	Rab31;Als2cl;Rab32;Rab35;Rab11a;Trappc13;Rab21;Gapvd1;Rin1;Gdi2;Mon1b;Ywhae;Rab27b;Chml;Rab3gap2;Madd;Arf6;Rab3ip;Dennd6a;Rab1a;Sbf2;Akt1;Dennd2d;Rab7;Rab14;Rab5a;Tbc1d14;Trappc6b;Rab3gap1;Rab6a;Rab10;Trappc8	15987	0.190231	0.221385	0.216976
serum_lcms	Colon	3-Hydroxytetradecanoic acid	counts ~ Group + Metabolite	REACTOME	REACTOME_RAC1_GTPASE_CYCLE	0.230635	1.09408	0.230889	0.340773	170	ENSMUSG00000026596;ENSMUSG00000022021;ENSMUSG00000025372;ENSMUSG00000025809;ENSMUSG00000023015;ENSMUSG00000021697;ENSMUSG00000020828;ENSMUSG00000031511;ENSMUSG00000044447;ENSMUSG00000027002;ENSMUSG00000061751;ENSMUSG00000030602;ENSMUSG00000027860;ENSMUSG00000027699;ENSMUSG00000048960;ENSMUSG00000002741;ENSMUSG00000025132;ENSMUSG00000027665;ENSMUSG00000052609;ENSMUSG00000004880;ENSMUSG00000006445;ENSMUSG00000022781;ENSMUSG00000027276;ENSMUSG00000024241;ENSMUSG00000001964;ENSMUSG00000001847;ENSMUSG00000058835;ENSMUSG00000028868;ENSMUSG00000030774;ENSMUSG00000037999;ENSMUSG00000035133;ENSMUSG00000079477;ENSMUSG00000030447;ENSMUSG00000039831;ENSMUSG00000030536;ENSMUSG00000024096;ENSMUSG00000036591;ENSMUSG00000057440;ENSMUSG00000031284;ENSMUSG00000020611;ENSMUSG00000027247;ENSMUSG00000050730	Abl2;Diaph3;Baiap2;Itgb1;Racgap1;Depdc1b;Pld2;Arhgef7;Dock5;Nckap1;Kalrn;Pak4;Vangl1;Ect2;Prex2;Ykt6;Arhgdia;Pik3ca;Plekhg3;Lbr;Epha2;Pak2;Jag1;Sos1;Emd;Rac1;Abi1;Wasf2;Pak1;Arap2;Arhgap5;Rab7;Cyfip1;Arhgap29;Iqgap1;Ralbp1;Arhgap21;Mpp7;Pak3;Gna13;Arhgap1;Arhgap42	15987	0.434406	0.481097	0.475429
serum_lcms	Colon	3-Hydroxytetradecanoic acid	counts ~ Group + Metabolite	REACTOME	REACTOME_RAC2_GTPASE_CYCLE	0.352148	1.51011	0.0119367	0.0336158	84	ENSMUSG00000029501;ENSMUSG00000022021;ENSMUSG00000025809;ENSMUSG00000023015;ENSMUSG00000021697;ENSMUSG00000020828;ENSMUSG00000027002;ENSMUSG00000030602;ENSMUSG00000027860;ENSMUSG00000025132;ENSMUSG00000027665;ENSMUSG00000004880;ENSMUSG00000006445;ENSMUSG00000022781;ENSMUSG00000001964;ENSMUSG00000058835;ENSMUSG00000028868;ENSMUSG00000030774;ENSMUSG00000079477;ENSMUSG00000030447;ENSMUSG00000030536;ENSMUSG00000036591;ENSMUSG00000057440;ENSMUSG00000027247;ENSMUSG00000050730;ENSMUSG00000006699;ENSMUSG00000041891;ENSMUSG00000041417;ENSMUSG00000028698;ENSMUSG00000039621;ENSMUSG00000022437;ENSMUSG00000066571;ENSMUSG00000041444;ENSMUSG00000021709;ENSMUSG00000033214;ENSMUSG00000058230;ENSMUSG00000044393	Ankle2;Diaph3;Itgb1;Racgap1;Depdc1b;Pld2;Nckap1;Pak4;Vangl1;Arhgdia;Pik3ca;Lbr;Epha2;Pak2;Emd;Abi1;Wasf2;Pak1;Rab7;Cyfip1;Iqgap1;Arhgap21;Mpp7;Arhgap1;Arhgap42;Cdc42;Lman1;Pik3r1;Pik3r3;Prex1;Samm50;Garre1;Arhgap32;Erbin;Slitrk5;Arhgap35;Dsg2	15987	0.0541036	0.0653796	0.063243
serum_lcms	Colon	3-Hydroxytetradecanoic acid	counts ~ Group + Metabolite	REACTOME	REACTOME_RAC3_GTPASE_CYCLE	0.326169	1.41067	0.0412541	0.0937705	89	ENSMUSG00000026596;ENSMUSG00000022021;ENSMUSG00000025372;ENSMUSG00000025809;ENSMUSG00000023015;ENSMUSG00000021697;ENSMUSG00000027002;ENSMUSG00000030602;ENSMUSG00000027860;ENSMUSG00000002741;ENSMUSG00000004880;ENSMUSG00000006445;ENSMUSG00000022781;ENSMUSG00000027276;ENSMUSG00000001964;ENSMUSG00000058835;ENSMUSG00000028868;ENSMUSG00000030774;ENSMUSG00000037999;ENSMUSG00000035133;ENSMUSG00000079477;ENSMUSG00000030447;ENSMUSG00000036591;ENSMUSG00000057440;ENSMUSG00000027247;ENSMUSG00000050730;ENSMUSG00000006699;ENSMUSG00000041891;ENSMUSG00000041417;ENSMUSG00000039621;ENSMUSG00000066571;ENSMUSG00000041444;ENSMUSG00000021709;ENSMUSG00000033214;ENSMUSG00000026425;ENSMUSG00000058230;ENSMUSG00000044393;ENSMUSG00000027287;ENSMUSG00000028955	Abl2;Diaph3;Baiap2;Itgb1;Racgap1;Depdc1b;Nckap1;Pak4;Vangl1;Ykt6;Lbr;Epha2;Pak2;Jag1;Emd;Abi1;Wasf2;Pak1;Arap2;Arhgap5;Rab7;Cyfip1;Arhgap21;Mpp7;Arhgap1;Arhgap42;Cdc42;Lman1;Pik3r1;Prex1;Garre1;Arhgap32;Erbin;Slitrk5;Srgap2;Arhgap35;Dsg2;Snap23;Vamp3	15987	0.137037	0.160139	0.156317
serum_lcms	Colon	3-Hydroxytetradecanoic acid	counts ~ Group + Metabolite	REACTOME	REACTOME_RAF_ACTIVATION	0.513388	1.84116	0.00159848	0.0064444	35	ENSMUSG00000053819;ENSMUSG00000021820;ENSMUSG00000018326;ENSMUSG00000032058;ENSMUSG00000029458;ENSMUSG00000024976;ENSMUSG00000009630;ENSMUSG00000021051;ENSMUSG00000004054;ENSMUSG00000036438;ENSMUSG00000030265;ENSMUSG00000020349;ENSMUSG00000038845;ENSMUSG00000004455;ENSMUSG00000024789;ENSMUSG00000018334;ENSMUSG00000002413;ENSMUSG00000001175;ENSMUSG00000027646;ENSMUSG00000025499;ENSMUSG00000035027;ENSMUSG00000007411	Camk2d;Camk2g;Ywhab;Ppp2r1b;Brap;Shoc2;Ppp2cb;Ppp2r5e;Map3k11;Calm2;Kras;Ppp2ca;Phb1;Ppp1cc;Jak2;Ksr1;Braf;Calm1;Src;Hras;Map2k2;Mark3	15987	0.0110475	0.0141534	0.0135181
serum_lcms	Colon	3-Hydroxytetradecanoic acid	counts ~ Group + Metabolite	REACTOME	REACTOME_RAF_INDEPENDENT_MAPK1_3_ACTIVATION	0.38876	1.23421	0.175701	0.281563	21	ENSMUSG00000031383;ENSMUSG00000019942;ENSMUSG00000021756;ENSMUSG00000063358;ENSMUSG00000043733;ENSMUSG00000032175;ENSMUSG00000027947	Dusp9;Cdk1;Il6st;Mapk1;Ptpn11;Tyk2;Il6ra	15987	0.364438	0.407888	0.402196
serum_lcms	Colon	3-Hydroxytetradecanoic acid	counts ~ Group + Metabolite	REACTOME	REACTOME_RAS_PROCESSING	0.382696	1.26201	0.143911	0.242277	24	ENSMUSG00000047368;ENSMUSG00000039662;ENSMUSG00000033373;ENSMUSG00000036438;ENSMUSG00000007659;ENSMUSG00000015341;ENSMUSG00000036985;ENSMUSG00000015994;ENSMUSG00000030265;ENSMUSG00000025903;ENSMUSG00000038459;ENSMUSG00000001175	Abhd17b;Icmt;Fntb;Calm2;Bcl2l1;Golga7;Zdhhc9;Fnta;Kras;Lypla1;Abhd17c;Calm1	15987	0.318898	0.360135	0.354854
serum_lcms	Colon	3-Hydroxytetradecanoic acid	counts ~ Group + Metabolite	REACTOME	REACTOME_RA_BIOSYNTHESIS_PATHWAY	0.44802	1.42235	0.0542056	0.117146	21	ENSMUSG00000015134;ENSMUSG00000025921;ENSMUSG00000027068;ENSMUSG00000021214;ENSMUSG00000089789;ENSMUSG00000008435	Aldh1a3;Rdh10;Dhrs9;Akr1c18;Rdh1;Rdh13	15987	0.165043	0.193717	0.189431
serum_lcms	Colon	3-Hydroxytetradecanoic acid	counts ~ Group + Metabolite	REACTOME	REACTOME_RECEPTOR_TYPE_TYROSINE_PROTEIN_PHOSPHATASES	-0.283485	-0.873456	0.639583	0.742304	17	ENSMUSG00000003863;ENSMUSG00000013236;ENSMUSG00000075478;ENSMUSG00000026458;ENSMUSG00000046699;ENSMUSG00000045871	Ppfia3;Ptprs;Slitrk1;Ppfia4;Slitrk4;Slitrk6	15987	0.808183	0.840181	0.836068
serum_lcms	Colon	3-Hydroxytetradecanoic acid	counts ~ Group + Metabolite	REACTOME	REACTOME_RECOGNITION_OF_DNA_DAMAGE_BY_PCNA_CONTAINING_REPLICATION_COMPLEX	0.351414	1.22285	0.173752	0.279282	31	ENSMUSG00000029363;ENSMUSG00000030254;ENSMUSG00000028560;ENSMUSG00000031446;ENSMUSG00000024740;ENSMUSG00000031095;ENSMUSG00000020471;ENSMUSG00000033970;ENSMUSG00000028394;ENSMUSG00000027342;ENSMUSG00000030042;ENSMUSG00000022881;ENSMUSG00000028884;ENSMUSG00000000751	Rfc5;Rad18;Usp1;Cul4a;Ddb1;Cul4b;Pold2;Rfc3;Pole3;Pcna;Pole4;Rfc4;Rpa2;Rpa1	15987	0.361407	0.404982	0.399298
serum_lcms	Colon	3-Hydroxytetradecanoic acid	counts ~ Group + Metabolite	REACTOME	REACTOME_RECRUITMENT_OF_NUMA_TO_MITOTIC_CENTROSOMES	0.435018	1.86548	0.000108648	0.00055483	84	ENSMUSG00000026622;ENSMUSG00000019942;ENSMUSG00000043091;ENSMUSG00000030867;ENSMUSG00000051391;ENSMUSG00000073542;ENSMUSG00000019988;ENSMUSG00000027012;ENSMUSG00000020849;ENSMUSG00000039298;ENSMUSG00000066306;ENSMUSG00000021572;ENSMUSG00000009013;ENSMUSG00000025758;ENSMUSG00000040549;ENSMUSG00000036403;ENSMUSG00000041491;ENSMUSG00000023004;ENSMUSG00000025162;ENSMUSG00000024542;ENSMUSG00000038047;ENSMUSG00000036752;ENSMUSG00000031592;ENSMUSG00000026202;ENSMUSG00000020745;ENSMUSG00000026575;ENSMUSG00000022678;ENSMUSG00000027479;ENSMUSG00000031922;ENSMUSG00000001525;ENSMUSG00000068394;ENSMUSG00000069135;ENSMUSG00000041840;ENSMUSG00000079555;ENSMUSG00000031371;ENSMUSG00000025228;ENSMUSG00000022177	Nek2;Cdk1;Tuba1c;Plk1;Ywhag;Cep76;Nedd1;Dync1i2;Ywhae;Cdk5rap2;Numa1;Cep72;Dynll1;Plk4;Ckap5;Cep135;Cep78;Tuba1b;Csnk1d;Cep192;Haus6;Tubb4b;Pcm1;Tuba4a;Pafah1b1;Nme7;Nde1;Mapre1;Cep57;Tubb5;Cep152;Cep43;Haus1;Haus3;Haus7;Actr1a;Haus4	15987	0.00116834	0.00160594	0.00151716
serum_lcms	Colon	3-Hydroxytetradecanoic acid	counts ~ Group + Metabolite	REACTOME	REACTOME_RECYCLING_PATHWAY_OF_L1	0.375848	1.32032	0.102004	0.18708	32	ENSMUSG00000043091;ENSMUSG00000034311;ENSMUSG00000063358;ENSMUSG00000022841;ENSMUSG00000032050;ENSMUSG00000021224;ENSMUSG00000023004;ENSMUSG00000036752;ENSMUSG00000026202;ENSMUSG00000052397;ENSMUSG00000035152;ENSMUSG00000047126;ENSMUSG00000029580;ENSMUSG00000060279;ENSMUSG00000002957;ENSMUSG00000027646	Tuba1c;Kif4;Mapk1;Ap2m1;Rdx;Numb;Tuba1b;Tubb4b;Tuba4a;Ezr;Ap2b1;Cltc;Actb;Ap2a1;Ap2a2;Src	15987	0.252373	0.289307	0.284554
serum_lcms	Colon	3-Hydroxytetradecanoic acid	counts ~ Group + Metabolite	REACTOME	REACTOME_REGULATED_NECROSIS	0.383804	1.49928	0.0216879	0.0548281	52	ENSMUSG00000034190;ENSMUSG00000061981;ENSMUSG00000022221;ENSMUSG00000025371;ENSMUSG00000066551;ENSMUSG00000025860;ENSMUSG00000032504;ENSMUSG00000026029;ENSMUSG00000026031;ENSMUSG00000004843;ENSMUSG00000012519;ENSMUSG00000028249;ENSMUSG00000038965;ENSMUSG00000038467;ENSMUSG00000021408;ENSMUSG00000059714;ENSMUSG00000027598	Chmp7;Flot2;Ripk3;Chmp6;Hmgb1;Xiap;Pdcd6ip;Casp8;Cflar;Chmp2b;Mlkl;Sdcbp;Ube2l3;Chmp4b;Ripk1;Flot1;Itch	15987	0.0846302	0.100275	0.0974497
serum_lcms	Colon	3-Hydroxytetradecanoic acid	counts ~ Group + Metabolite	REACTOME	REACTOME_REGULATION_OF_APC_C_ACTIVATORS_BETWEEN_G1_S_AND_EARLY_ANAPHASE	0.575404	2.06356	0.000111462	0.000561709	35	ENSMUSG00000027715;ENSMUSG00000019942;ENSMUSG00000030867;ENSMUSG00000006398;ENSMUSG00000019773;ENSMUSG00000041431;ENSMUSG00000001403;ENSMUSG00000029910;ENSMUSG00000066979;ENSMUSG00000021774;ENSMUSG00000036309;ENSMUSG00000060860;ENSMUSG00000040084;ENSMUSG00000020687;ENSMUSG00000020107;ENSMUSG00000014355;ENSMUSG00000030649;ENSMUSG00000020235	Ccna2;Cdk1;Plk1;Cdc20;Fbxo5;Ccnb1;Ube2c;Mad2l1;Bub3;Ube2e1;Skp1;Ube2s;Bub1b;Cdc27;Anapc16;Anapc1;Anapc15;Fzr1	15987	0.00119687	0.00164144	0.00155104
serum_lcms	Colon	3-Hydroxytetradecanoic acid	counts ~ Group + Metabolite	REACTOME	REACTOME_REGULATION_OF_CDH1_FUNCTION	0.546424	2.19259	7.90249e-07	7.76065e-06	59	ENSMUSG00000039067;ENSMUSG00000028552;ENSMUSG00000021737;ENSMUSG00000020720;ENSMUSG00000017428;ENSMUSG00000026914;ENSMUSG00000002102;ENSMUSG00000021178;ENSMUSG00000026229;ENSMUSG00000025487;ENSMUSG00000028932;ENSMUSG00000015671;ENSMUSG00000068749;ENSMUSG00000021832;ENSMUSG00000039041;ENSMUSG00000037815;ENSMUSG00000020659;ENSMUSG00000026750;ENSMUSG00000001552;ENSMUSG00000017221;ENSMUSG00000020708;ENSMUSG00000034101;ENSMUSG00000025316;ENSMUSG00000018286;ENSMUSG00000021823;ENSMUSG00000028837;ENSMUSG00000069744;ENSMUSG00000030603;ENSMUSG00000031972;ENSMUSG00000021024;ENSMUSG00000006998;ENSMUSG00000032301;ENSMUSG00000029580	Psmd7;Eps15;Psmd6;Psmd12;Psmd11;Psmd14;Psmc3;Psmc1;Psmd1;Psmd13;Psmc2;Psma2;Psma5;Psmc6;Adrm1;Ctnna1;Cbll1;Psmb7;Jup;Psmd3;Psmc5;Ctnnd1;Banp;Psmb6;Vcl;Psmb2;Psmb3;Psmc4;Acta1;Psma6;Psmd2;Psma4;Actb	15987	1.70516e-05	2.50741e-05	2.3216e-05
serum_lcms	Colon	3-Hydroxytetradecanoic acid	counts ~ Group + Metabolite	REACTOME	REACTOME_REGULATION_OF_CDH1_GENE_TRANSCRIPTION	-0.364138	-1.46139	0.0169721	0.0449848	51	ENSMUSG00000067455;ENSMUSG00000047246;ENSMUSG00000064220;ENSMUSG00000099583;ENSMUSG00000068854;ENSMUSG00000056895;ENSMUSG00000071478;ENSMUSG00000069270;ENSMUSG00000069305;ENSMUSG00000060678;ENSMUSG00000041126;ENSMUSG00000060981;ENSMUSG00000060743;ENSMUSG00000091405;ENSMUSG00000060032	H4c11;H2bc6;H2ac18;H3c4;H2bc21;H2bc27;H2ac7;H2ac6;H4c18;H4c3;H2az2;H4c8;H3f3a;H4c14;H2aj	15987	0.0703968	0.0840653	0.0815518
serum_lcms	Colon	3-Hydroxytetradecanoic acid	counts ~ Group + Metabolite	REACTOME	REACTOME_REGULATION_OF_CDH1_POSTTRANSLATIONAL_PROCESSING_AND_TRAFFICKING_TO_PLASMA_MEMBRANE	0.472058	1.62433	0.0106817	0.031111	29	ENSMUSG00000046707;ENSMUSG00000030530;ENSMUSG00000030513;ENSMUSG00000021917;ENSMUSG00000032116;ENSMUSG00000001552;ENSMUSG00000030036;ENSMUSG00000054408;ENSMUSG00000041084;ENSMUSG00000027642;ENSMUSG00000024387;ENSMUSG00000074698;ENSMUSG00000041444;ENSMUSG00000030062	Csnk2a2;Furin;Pcsk6;Spcs1;Stt3a;Jup;Mogs;Spcs3;Ostc;Rpn2;Csnk2b;Csnk2a1;Arhgap32;Rpn1	15987	0.0498915	0.0602852	0.0582845
serum_lcms	Colon	3-Hydroxytetradecanoic acid	counts ~ Group + Metabolite	REACTOME	REACTOME_REGULATION_OF_ENDOGENOUS_RETROELEMENTS	-0.2879	-1.28863	0.0833333	0.157613	81	ENSMUSG00000067455;ENSMUSG00000047246;ENSMUSG00000064220;ENSMUSG00000074865;ENSMUSG00000099583;ENSMUSG00000068854;ENSMUSG00000056895;ENSMUSG00000071478;ENSMUSG00000069270;ENSMUSG00000069305;ENSMUSG00000060678;ENSMUSG00000074220;ENSMUSG00000041126;ENSMUSG00000078546;ENSMUSG00000060981;ENSMUSG00000060743;ENSMUSG00000091405;ENSMUSG00000060032;ENSMUSG00000066000;ENSMUSG00000018102	H4c11;H2bc6;H2ac18;Zfp934;H3c4;H2bc21;H2bc27;H2ac7;H2ac6;H4c18;H4c3;Zfp382;H2az2;Zfp995;H4c8;H3f3a;H4c14;H2aj;Zfp979;H2bc4	15987	0.219459	0.253748	0.249278
serum_lcms	Colon	3-Hydroxytetradecanoic acid	counts ~ Group + Metabolite	REACTOME	REACTOME_REGULATION_OF_FZD_BY_UBIQUITINATION	0.251409	0.776126	0.79661	0.857027	19	ENSMUSG00000024913;ENSMUSG00000020140;ENSMUSG00000019880;ENSMUSG00000045005;ENSMUSG00000027363;ENSMUSG00000022297;ENSMUSG00000041961	Lrp5;Lgr5;Rspo3;Fzd5;Usp8;Fzd6;Znrf3	15987	0.912204	0.930511	0.927892
serum_lcms	Colon	3-Hydroxytetradecanoic acid	counts ~ Group + Metabolite	REACTOME	REACTOME_REGULATION_OF_HOMOTYPIC_CELL_CELL_ADHESION	0.315839	1.47734	0.00701465	0.0225766	145	ENSMUSG00000039067;ENSMUSG00000046707;ENSMUSG00000028552;ENSMUSG00000021737;ENSMUSG00000020720;ENSMUSG00000017428;ENSMUSG00000026914;ENSMUSG00000002102;ENSMUSG00000030530;ENSMUSG00000021178;ENSMUSG00000057236;ENSMUSG00000026229;ENSMUSG00000030513;ENSMUSG00000025487;ENSMUSG00000028932;ENSMUSG00000031353;ENSMUSG00000017548;ENSMUSG00000015671;ENSMUSG00000068749;ENSMUSG00000021832;ENSMUSG00000039041;ENSMUSG00000037815;ENSMUSG00000020659;ENSMUSG00000026750;ENSMUSG00000001280;ENSMUSG00000094777;ENSMUSG00000031673;ENSMUSG00000021917;ENSMUSG00000032187;ENSMUSG00000032116;ENSMUSG00000001552;ENSMUSG00000016559;ENSMUSG00000030036;ENSMUSG00000054408;ENSMUSG00000017221;ENSMUSG00000020708;ENSMUSG00000034101;ENSMUSG00000025316;ENSMUSG00000018286;ENSMUSG00000041084;ENSMUSG00000021823;ENSMUSG00000028837;ENSMUSG00000027642;ENSMUSG00000069744;ENSMUSG00000030970;ENSMUSG00000049932;ENSMUSG00000030603;ENSMUSG00000031972;ENSMUSG00000021024;ENSMUSG00000006998;ENSMUSG00000017299;ENSMUSG00000032301;ENSMUSG00000029580;ENSMUSG00000024387;ENSMUSG00000074698	Psmd7;Csnk2a2;Eps15;Psmd6;Psmd12;Psmd11;Psmd14;Psmc3;Furin;Psmc1;Rbbp4;Psmd1;Pcsk6;Psmd13;Psmc2;Rbbp7;Suz12;Psma2;Psma5;Psmc6;Adrm1;Ctnna1;Cbll1;Psmb7;Sp1;H2ac24;Cdh11;Spcs1;Smarca4;Stt3a;Jup;H3f3b;Mogs;Spcs3;Psmd3;Psmc5;Ctnnd1;Banp;Psmb6;Ostc;Vcl;Psmb2;Rpn2;Psmb3;Ctbp2;H2ax;Psmc4;Acta1;Psma6;Psmd2;Dnttip1;Psma4;Actb;Csnk2b;Csnk2a1	15987	0.0362484	0.0441281	0.0425909
serum_lcms	Colon	3-Hydroxytetradecanoic acid	counts ~ Group + Metabolite	REACTOME	REACTOME_REGULATION_OF_HSF1_MEDIATED_HEAT_SHOCK_RESPONSE	0.617122	2.51771	4.12306e-10	1.26331e-08	63	ENSMUSG00000053293;ENSMUSG00000059970;ENSMUSG00000026999;ENSMUSG00000025757;ENSMUSG00000028614;ENSMUSG00000015656;ENSMUSG00000029131;ENSMUSG00000029014;ENSMUSG00000024359;ENSMUSG00000079614;ENSMUSG00000048439;ENSMUSG00000020849;ENSMUSG00000016619;ENSMUSG00000040034;ENSMUSG00000109865;ENSMUSG00000032939;ENSMUSG00000063358;ENSMUSG00000021374;ENSMUSG00000091971;ENSMUSG00000114797;ENSMUSG00000051329;ENSMUSG00000005483;ENSMUSG00000063550;ENSMUSG00000052533;ENSMUSG00000038759;ENSMUSG00000039509;ENSMUSG00000022142;ENSMUSG00000020063;ENSMUSG00000022812;ENSMUSG00000026864;ENSMUSG00000034826;ENSMUSG00000049792;ENSMUSG00000035351;ENSMUSG00000052798;ENSMUSG00000025092;ENSMUSG00000051518;ENSMUSG00000020739;ENSMUSG00000030847;ENSMUSG00000016528;ENSMUSG00000003226;ENSMUSG00000036678;ENSMUSG00000020361	Pom121;Hspa2;Nup35;Hspa4l;Ndc1;Hspa8;Dnajb6;Dnajc2;Hspa9;Seh1l;Nup42;Ywhae;Nup50;Nup43;Hspa14;Nup93;Mapk1;Nup153;Hspa1a;Nup58;Nup160;Dnajb1;Nup98;Nup188;Nup205;Nup133;Nup155;Sirt1;Gsk3b;Hspa5;Nup54;Bag5;Nup37;Nup107;Hspa12a;Rps19bp1;Nup85;Bag3;Mapkapk2;Ranbp2;Aaas;Hspa4	15987	1.96981e-08	3.0116e-08	2.73156e-08
serum_lcms	Colon	3-Hydroxytetradecanoic acid	counts ~ Group + Metabolite	REACTOME	REACTOME_REGULATION_OF_INSULIN_LIKE_GROWTH_FACTOR_IGF_TRANSPORT_AND_UPTAKE_BY_INSULIN_LIKE_GROWTH_FACTOR_BINDING_PROTEINS_IGFBPS	-0.315081	-1.47498	0.0107562	0.0312092	100	ENSMUSG00000034863;ENSMUSG00000020609;ENSMUSG00000048583;ENSMUSG00000020053;ENSMUSG00000050982;ENSMUSG00000038239;ENSMUSG00000024947;ENSMUSG00000021835;ENSMUSG00000068220;ENSMUSG00000027447;ENSMUSG00000057346;ENSMUSG00000020614;ENSMUSG00000055653;ENSMUSG00000020325;ENSMUSG00000068246;ENSMUSG00000039323;ENSMUSG00000001870;ENSMUSG00000002985;ENSMUSG00000028195;ENSMUSG00000023046;ENSMUSG00000022261;ENSMUSG00000031996;ENSMUSG00000029070;ENSMUSG00000042116;ENSMUSG00000033684;ENSMUSG00000024304;ENSMUSG00000025509;ENSMUSG00000024736;ENSMUSG00000039474;ENSMUSG00000050014;ENSMUSG00000032181;ENSMUSG00000068252;ENSMUSG00000028370;ENSMUSG00000039405;ENSMUSG00000003402;ENSMUSG00000005973;ENSMUSG00000020427;ENSMUSG00000031451;ENSMUSG00000071716;ENSMUSG00000042988;ENSMUSG00000024164;ENSMUSG00000022816;ENSMUSG00000025854;ENSMUSG00000032083;ENSMUSG00000027204	Ano8;Apob;Igf2;Igf1;Apol10a;Hrc;Men1;Bmp4;Lgals1;Cst3;Apol9a;Fam20a;Gpc3;Fstl3;Apol9b;Igfbp2;Ltbp1;Apoe;Ccn1;Igfbp6;Sdc2;Aplp2;Mxra8;Vwa1;Qsox1;Cdh2;Pnpla2;Tmem132a;Wfs1;Apol10b;Scg3;Apol7b;Pappa;Prss23;Prkcsh;Rcn1;Igfbp3;Gas6;Apol7e;Notum;C3;Fstl1;Fam20c;Apoa1;Fbn1	15987	0.0501577	0.060593	0.0585851
serum_lcms	Colon	3-Hydroxytetradecanoic acid	counts ~ Group + Metabolite	REACTOME	REACTOME_REGULATION_OF_INSULIN_SECRETION	-0.358365	-1.47271	0.0181181	0.0472057	56	ENSMUSG00000004110;ENSMUSG00000059852;ENSMUSG00000032192;ENSMUSG00000022469;ENSMUSG00000045318;ENSMUSG00000010066;ENSMUSG00000038811;ENSMUSG00000023439;ENSMUSG00000040061;ENSMUSG00000021303;ENSMUSG00000032766;ENSMUSG00000030287;ENSMUSG00000027523;ENSMUSG00000096146;ENSMUSG00000003352;ENSMUSG00000033717;ENSMUSG00000005469;ENSMUSG00000024027;ENSMUSG00000034656;ENSMUSG00000049044;ENSMUSG00000022840;ENSMUSG00000002944;ENSMUSG00000044453	Cacna1e;Kcng2;Gnb5;Rapgef3;Adra2c;Cacna2d2;Gngt2;Gnb3;Plcb2;Gng4;Gng11;Itpr2;Gnas;Kcnj11;Cacnb3;Adra2a;Prkaca;Glp1r;Cacna1a;Rapgef4;Adcy5;Cd36;Ffar1	15987	0.0739353	0.0880352	0.0854201
serum_lcms	Colon	3-Hydroxytetradecanoic acid	counts ~ Group + Metabolite	REACTOME	REACTOME_REGULATION_OF_LIPID_METABOLISM_BY_PPARALPHA	0.426502	1.25908	0.188785	0.293921	16	ENSMUSG00000032185;ENSMUSG00000028233;ENSMUSG00000031622;ENSMUSG00000056608;ENSMUSG00000042557;ENSMUSG00000020647;ENSMUSG00000018160;ENSMUSG00000022383;ENSMUSG00000005886;ENSMUSG00000027630;ENSMUSG00000025246	Carm1;Tgs1;Sin3b;Chd9;Sin3a;Ncoa1;Med1;Ppara;Ncoa2;Tbl1xr1;Tbl1x	15987	0.381298	0.426285	0.420611
serum_lcms	Colon	3-Hydroxytetradecanoic acid	counts ~ Group + Metabolite	REACTOME	REACTOME_REGULATION_OF_MRNA_STABILITY_BY_PROTEINS_THAT_BIND_AU_RICH_ELEMENTS	0.582772	2.42935	2.48982e-09	5.96001e-08	72	ENSMUSG00000039067;ENSMUSG00000022285;ENSMUSG00000015656;ENSMUSG00000021737;ENSMUSG00000033166;ENSMUSG00000020720;ENSMUSG00000017428;ENSMUSG00000026914;ENSMUSG00000002102;ENSMUSG00000021178;ENSMUSG00000026229;ENSMUSG00000045983;ENSMUSG00000025487;ENSMUSG00000028932;ENSMUSG00000018326;ENSMUSG00000009470;ENSMUSG00000015671;ENSMUSG00000027714;ENSMUSG00000054766;ENSMUSG00000022283;ENSMUSG00000068749;ENSMUSG00000091971;ENSMUSG00000040028;ENSMUSG00000021832;ENSMUSG00000034321;ENSMUSG00000027752;ENSMUSG00000039041;ENSMUSG00000026750;ENSMUSG00000001729;ENSMUSG00000039356;ENSMUSG00000017221;ENSMUSG00000020708;ENSMUSG00000018286;ENSMUSG00000020290;ENSMUSG00000028837;ENSMUSG00000069744;ENSMUSG00000030603;ENSMUSG00000021024;ENSMUSG00000016528;ENSMUSG00000006998;ENSMUSG00000022685;ENSMUSG00000044786;ENSMUSG00000032301;ENSMUSG00000024472;ENSMUSG00000000568	Psmd7;Ywhaz;Hspa8;Psmd6;Dis3;Psmd12;Psmd11;Psmd14;Psmc3;Psmc1;Psmd1;Eif4g1;Psmd13;Psmc2;Ywhab;Tnpo1;Psma2;Exosc9;Set;Pabpc1;Psma5;Hspa1a;Elavl1;Psmc6;Exosc1;Exosc8;Adrm1;Psmb7;Akt1;Exosc2;Psmd3;Psmc5;Psmb6;Xpo1;Psmb2;Psmb3;Psmc4;Psma6;Mapkapk2;Psmd2;Parn;Zfp36;Psma4;Dcp2;Hnrnpd	15987	1.00733e-07	1.55527e-07	1.41703e-07
serum_lcms	Colon	3-Hydroxytetradecanoic acid	counts ~ Group + Metabolite	REACTOME	REACTOME_REGULATION_OF_NF_KAPPA_B_SIGNALING	0.449293	1.33111	0.124521	0.21777	17	ENSMUSG00000047879;ENSMUSG00000032109;ENSMUSG00000027164;ENSMUSG00000026029;ENSMUSG00000004221	Usp14;Nlrx1;Traf6;Casp8;Ikbkg	15987	0.289478	0.32871	0.323632
serum_lcms	Colon	3-Hydroxytetradecanoic acid	counts ~ Group + Metabolite	REACTOME	REACTOME_REGULATION_OF_ORNITHINE_DECARBOXYLASE_ODC	0.609887	2.22396	4.63824e-06	3.575e-05	37	ENSMUSG00000039067;ENSMUSG00000021737;ENSMUSG00000020720;ENSMUSG00000017428;ENSMUSG00000026914;ENSMUSG00000002102;ENSMUSG00000021178;ENSMUSG00000026229;ENSMUSG00000003849;ENSMUSG00000025487;ENSMUSG00000028932;ENSMUSG00000015671;ENSMUSG00000068749;ENSMUSG00000021832;ENSMUSG00000039041;ENSMUSG00000026750;ENSMUSG00000017221;ENSMUSG00000020708;ENSMUSG00000011179;ENSMUSG00000018286;ENSMUSG00000028837;ENSMUSG00000069744;ENSMUSG00000030603;ENSMUSG00000021024;ENSMUSG00000006998;ENSMUSG00000032301	Psmd7;Psmd6;Psmd12;Psmd11;Psmd14;Psmc3;Psmc1;Psmd1;Nqo1;Psmd13;Psmc2;Psma2;Psma5;Psmc6;Adrm1;Psmb7;Psmd3;Psmc5;Odc1;Psmb6;Psmb2;Psmb3;Psmc4;Psma6;Psmd2;Psma4	15987	7.98774e-05	0.000113842	0.000105918
serum_lcms	Colon	3-Hydroxytetradecanoic acid	counts ~ Group + Metabolite	REACTOME	REACTOME_REGULATION_OF_PD_L1_CD274_POST_TRANSLATIONAL_MODIFICATION	0.505947	2.14984	2.62856e-07	3.0023e-06	82	ENSMUSG00000018442;ENSMUSG00000026622;ENSMUSG00000025917;ENSMUSG00000039067;ENSMUSG00000046707;ENSMUSG00000021737;ENSMUSG00000051391;ENSMUSG00000020720;ENSMUSG00000017428;ENSMUSG00000026914;ENSMUSG00000002102;ENSMUSG00000021178;ENSMUSG00000026229;ENSMUSG00000028452;ENSMUSG00000025487;ENSMUSG00000028932;ENSMUSG00000004364;ENSMUSG00000031803;ENSMUSG00000015671;ENSMUSG00000068749;ENSMUSG00000036309;ENSMUSG00000021832;ENSMUSG00000039041;ENSMUSG00000026750;ENSMUSG00000032116;ENSMUSG00000017221;ENSMUSG00000020708;ENSMUSG00000067713;ENSMUSG00000022812;ENSMUSG00000018286;ENSMUSG00000041084;ENSMUSG00000028837;ENSMUSG00000027642;ENSMUSG00000069744;ENSMUSG00000050697;ENSMUSG00000030603;ENSMUSG00000021024;ENSMUSG00000020964;ENSMUSG00000006998;ENSMUSG00000032301;ENSMUSG00000024387;ENSMUSG00000074698;ENSMUSG00000032437;ENSMUSG00000028518;ENSMUSG00000030062	Derl2;Nek2;Cops5;Psmd7;Csnk2a2;Psmd6;Ywhag;Psmd12;Psmd11;Psmd14;Psmc3;Psmc1;Psmd1;Vcp;Psmd13;Psmc2;Cul3;B3gnt3;Psma2;Psma5;Skp1;Psmc6;Adrm1;Psmb7;Stt3a;Psmd3;Psmc5;Prkag1;Gsk3b;Psmb6;Ostc;Psmb2;Rpn2;Psmb3;Prkaa1;Psmc4;Psma6;Sel1l;Psmd2;Psma4;Csnk2b;Csnk2a1;Stt3b;Prkaa2;Rpn1	15987	6.50209e-06	9.82185e-06	9.01897e-06
serum_lcms	Colon	3-Hydroxytetradecanoic acid	counts ~ Group + Metabolite	REACTOME	REACTOME_REGULATION_OF_PLK1_ACTIVITY_AT_G2_M_TRANSITION	0.458145	1.97104	2.75884e-05	0.000172679	85	ENSMUSG00000026622;ENSMUSG00000019942;ENSMUSG00000030867;ENSMUSG00000051391;ENSMUSG00000073542;ENSMUSG00000019988;ENSMUSG00000027496;ENSMUSG00000041431;ENSMUSG00000027012;ENSMUSG00000020849;ENSMUSG00000032218;ENSMUSG00000039298;ENSMUSG00000021572;ENSMUSG00000009013;ENSMUSG00000025758;ENSMUSG00000036309;ENSMUSG00000040549;ENSMUSG00000036403;ENSMUSG00000041491;ENSMUSG00000025162;ENSMUSG00000024542;ENSMUSG00000038047;ENSMUSG00000036752;ENSMUSG00000031592;ENSMUSG00000026202;ENSMUSG00000020745;ENSMUSG00000022678;ENSMUSG00000027479;ENSMUSG00000031922;ENSMUSG00000001525;ENSMUSG00000068394;ENSMUSG00000069135;ENSMUSG00000041840;ENSMUSG00000079555;ENSMUSG00000022070;ENSMUSG00000031371;ENSMUSG00000025228;ENSMUSG00000020271;ENSMUSG00000022177	Nek2;Cdk1;Plk1;Ywhag;Cep76;Nedd1;Aurka;Ccnb1;Dync1i2;Ywhae;Ccnb2;Cdk5rap2;Cep72;Dynll1;Plk4;Skp1;Ckap5;Cep135;Cep78;Csnk1d;Cep192;Haus6;Tubb4b;Pcm1;Tuba4a;Pafah1b1;Nde1;Mapre1;Cep57;Tubb5;Cep152;Cep43;Haus1;Haus3;Bora;Haus7;Actr1a;Fbxw11;Haus4	15987	0.000368379	0.000512581	0.000480691
serum_lcms	Colon	3-Hydroxytetradecanoic acid	counts ~ Group + Metabolite	REACTOME	REACTOME_REGULATION_OF_PTEN_GENE_TRANSCRIPTION	0.296912	1.10924	0.30212	0.41698	41	ENSMUSG00000091512;ENSMUSG00000026739;ENSMUSG00000028646;ENSMUSG00000057236;ENSMUSG00000031353;ENSMUSG00000017548;ENSMUSG00000000085;ENSMUSG00000026484;ENSMUSG00000036180;ENSMUSG00000071646;ENSMUSG00000028945;ENSMUSG00000028796;ENSMUSG00000070934;ENSMUSG00000042390;ENSMUSG00000027684;ENSMUSG00000055817	Lamtor3;Bmi1;Rragc;Rbbp4;Rbbp7;Suz12;Scmh1;Rnf2;Gatad2a;Mta2;Rheb;Phc2;Rraga;Gatad2b;Mecom;Mta3	15987	0.514748	0.562892	0.557136
serum_lcms	Colon	3-Hydroxytetradecanoic acid	counts ~ Group + Metabolite	REACTOME	REACTOME_REGULATION_OF_PTEN_STABILITY_AND_ACTIVITY	0.596618	2.38719	5.75852e-08	9.00209e-07	56	ENSMUSG00000039067;ENSMUSG00000046707;ENSMUSG00000041161;ENSMUSG00000021737;ENSMUSG00000020720;ENSMUSG00000017428;ENSMUSG00000026914;ENSMUSG00000002102;ENSMUSG00000021178;ENSMUSG00000026229;ENSMUSG00000013663;ENSMUSG00000025860;ENSMUSG00000048960;ENSMUSG00000025487;ENSMUSG00000028932;ENSMUSG00000019779;ENSMUSG00000024811;ENSMUSG00000015671;ENSMUSG00000068749;ENSMUSG00000021832;ENSMUSG00000039041;ENSMUSG00000026750;ENSMUSG00000001729;ENSMUSG00000017221;ENSMUSG00000020708;ENSMUSG00000018286;ENSMUSG00000028837;ENSMUSG00000021326;ENSMUSG00000069744;ENSMUSG00000031529;ENSMUSG00000030603;ENSMUSG00000021024;ENSMUSG00000038876;ENSMUSG00000006998;ENSMUSG00000032301;ENSMUSG00000024387;ENSMUSG00000074698;ENSMUSG00000032216	Psmd7;Csnk2a2;Otud3;Psmd6;Psmd12;Psmd11;Psmd14;Psmc3;Psmc1;Psmd1;Pten;Xiap;Prex2;Psmd13;Psmc2;Frk;Tnks2;Psma2;Psma5;Psmc6;Adrm1;Psmb7;Akt1;Psmd3;Psmc5;Psmb6;Psmb2;Trim27;Psmb3;Tnks;Psmc4;Psma6;Rnf146;Psmd2;Psma4;Csnk2b;Csnk2a1;Nedd4	15987	1.70749e-06	2.60078e-06	2.37603e-06
serum_lcms	Colon	3-Hydroxytetradecanoic acid	counts ~ Group + Metabolite	REACTOME	REACTOME_REGULATION_OF_PYRUVATE_METABOLISM	0.371507	1.3203	0.103704	0.189336	33	ENSMUSG00000029500;ENSMUSG00000027573;ENSMUSG00000032468;ENSMUSG00000049225;ENSMUSG00000019577;ENSMUSG00000063229;ENSMUSG00000038733;ENSMUSG00000006494;ENSMUSG00000010914;ENSMUSG00000000168;ENSMUSG00000035232;ENSMUSG00000032294;ENSMUSG00000079562;ENSMUSG00000038546;ENSMUSG00000031644;ENSMUSG00000033624;ENSMUSG00000020664;ENSMUSG00000021748;ENSMUSG00000025609;ENSMUSG00000031299	Pgam5;Gid8;Armc8;Pdp1;Pdk4;Ldha;Wdr26;Pdk1;Pdhx;Dlat;Pdk3;Pkm;Maea;Ranbp9;Nek1;Pdpr;Dld;Pdhb;Mkln1;Pdha1	15987	0.255507	0.292511	0.28771
serum_lcms	Colon	3-Hydroxytetradecanoic acid	counts ~ Group + Metabolite	REACTOME	REACTOME_REGULATION_OF_RAS_BY_GAPS	0.540077	2.1407	6.87199e-06	4.87402e-05	54	ENSMUSG00000039067;ENSMUSG00000021737;ENSMUSG00000020720;ENSMUSG00000017428;ENSMUSG00000026914;ENSMUSG00000002102;ENSMUSG00000021178;ENSMUSG00000026229;ENSMUSG00000025487;ENSMUSG00000028932;ENSMUSG00000004364;ENSMUSG00000032413;ENSMUSG00000015671;ENSMUSG00000068749;ENSMUSG00000021832;ENSMUSG00000039041;ENSMUSG00000026750;ENSMUSG00000043881;ENSMUSG00000070565;ENSMUSG00000027351;ENSMUSG00000017221;ENSMUSG00000020708;ENSMUSG00000021549;ENSMUSG00000018286;ENSMUSG00000028837;ENSMUSG00000030265;ENSMUSG00000069744;ENSMUSG00000030603;ENSMUSG00000021024;ENSMUSG00000006998;ENSMUSG00000032301	Psmd7;Psmd6;Psmd12;Psmd11;Psmd14;Psmc3;Psmc1;Psmd1;Psmd13;Psmc2;Cul3;Rasa2;Psma2;Psma5;Psmc6;Adrm1;Psmb7;Kbtbd7;Rasal2;Spred1;Psmd3;Psmc5;Rasa1;Psmb6;Psmb2;Kras;Psmb3;Psmc4;Psma6;Psmd2;Psma4	15987	0.000111399	0.000158177	0.000147591
serum_lcms	Colon	3-Hydroxytetradecanoic acid	counts ~ Group + Metabolite	REACTOME	REACTOME_REGULATION_OF_RUNX2_EXPRESSION_AND_ACTIVITY	0.589412	2.20669	4.85379e-06	3.575e-05	42	ENSMUSG00000039067;ENSMUSG00000021737;ENSMUSG00000020720;ENSMUSG00000017428;ENSMUSG00000026914;ENSMUSG00000002102;ENSMUSG00000054115;ENSMUSG00000021178;ENSMUSG00000026229;ENSMUSG00000025487;ENSMUSG00000028932;ENSMUSG00000015671;ENSMUSG00000068749;ENSMUSG00000036309;ENSMUSG00000021832;ENSMUSG00000039041;ENSMUSG00000026750;ENSMUSG00000017221;ENSMUSG00000020708;ENSMUSG00000018286;ENSMUSG00000028837;ENSMUSG00000069744;ENSMUSG00000030603;ENSMUSG00000021024;ENSMUSG00000006998;ENSMUSG00000032301	Psmd7;Psmd6;Psmd12;Psmd11;Psmd14;Psmc3;Skp2;Psmc1;Psmd1;Psmd13;Psmc2;Psma2;Psma5;Skp1;Psmc6;Adrm1;Psmb7;Psmd3;Psmc5;Psmb6;Psmb2;Psmb3;Psmc4;Psma6;Psmd2;Psma4	15987	8.30529e-05	0.000118314	0.000110065
serum_lcms	Colon	3-Hydroxytetradecanoic acid	counts ~ Group + Metabolite	REACTOME	REACTOME_REGULATION_OF_RUNX3_EXPRESSION_AND_ACTIVITY	0.587015	2.21546	3.70171e-06	2.98475e-05	44	ENSMUSG00000039067;ENSMUSG00000031885;ENSMUSG00000021737;ENSMUSG00000020720;ENSMUSG00000017428;ENSMUSG00000038780;ENSMUSG00000026914;ENSMUSG00000002102;ENSMUSG00000021178;ENSMUSG00000026229;ENSMUSG00000025487;ENSMUSG00000028932;ENSMUSG00000015671;ENSMUSG00000068749;ENSMUSG00000021832;ENSMUSG00000039041;ENSMUSG00000026750;ENSMUSG00000017221;ENSMUSG00000020708;ENSMUSG00000018286;ENSMUSG00000028837;ENSMUSG00000018363;ENSMUSG00000069744;ENSMUSG00000055024;ENSMUSG00000030603;ENSMUSG00000021024;ENSMUSG00000006998;ENSMUSG00000032301	Psmd7;Cbfb;Psmd6;Psmd12;Psmd11;Smurf1;Psmd14;Psmc3;Psmc1;Psmd1;Psmd13;Psmc2;Psma2;Psma5;Psmc6;Adrm1;Psmb7;Psmd3;Psmc5;Psmb6;Psmb2;Smurf2;Psmb3;Ep300;Psmc4;Psma6;Psmd2;Psma4	15987	6.54348e-05	9.44262e-05	8.77694e-05
serum_lcms	Colon	3-Hydroxytetradecanoic acid	counts ~ Group + Metabolite	REACTOME	REACTOME_REGULATION_OF_SIGNALING_BY_CBL	0.211199	0.677171	0.920755	0.949257	22	ENSMUSG00000017776;ENSMUSG00000032462;ENSMUSG00000027665;ENSMUSG00000006134;ENSMUSG00000014932;ENSMUSG00000041417;ENSMUSG00000028698;ENSMUSG00000042228	Crk;Pik3cb;Pik3ca;Crkl;Yes1;Pik3r1;Pik3r3;Lyn	15987	0.977504	0.986863	0.985507
serum_lcms	Colon	3-Hydroxytetradecanoic acid	counts ~ Group + Metabolite	REACTOME	REACTOME_REGULATION_OF_TBK1_IKK_IKBKE_MEDIATED_ACTIVATION_OF_IRF3_IRF7	-0.274931	-0.81187	0.740175	0.808807	15	ENSMUSG00000042349;ENSMUSG00000068240;ENSMUSG00000019505;ENSMUSG00000026672	Ikbke;Uba52rt;Ubb;Optn	15987	0.875816	0.899469	0.896288
serum_lcms	Colon	3-Hydroxytetradecanoic acid	counts ~ Group + Metabolite	REACTOME	REACTOME_REGULATION_OF_TNFR1_SIGNALING	0.235272	0.906367	0.618375	0.729853	49	ENSMUSG00000078578;ENSMUSG00000030341;ENSMUSG00000025860;ENSMUSG00000091896;ENSMUSG00000026029;ENSMUSG00000040687;ENSMUSG00000038495;ENSMUSG00000026031;ENSMUSG00000004221	Ube2d3;Tnfrsf1a;Xiap;Ube2d2a;Casp8;Madd;Otud7b;Cflar;Ikbkg	15987	0.794281	0.826149	0.821981
serum_lcms	Colon	3-Hydroxytetradecanoic acid	counts ~ Group + Metabolite	REACTOME	REACTOME_REGULATION_OF_TP53_ACTIVITY	0.336608	1.57702	0.00287373	0.010738	151	ENSMUSG00000078941;ENSMUSG00000027715;ENSMUSG00000028899;ENSMUSG00000021635;ENSMUSG00000019942;ENSMUSG00000046707;ENSMUSG00000054321;ENSMUSG00000029363;ENSMUSG00000027469;ENSMUSG00000035726;ENSMUSG00000027496;ENSMUSG00000057236;ENSMUSG00000023110;ENSMUSG00000031353;ENSMUSG00000032058;ENSMUSG00000028224;ENSMUSG00000041238;ENSMUSG00000020897;ENSMUSG00000022710;ENSMUSG00000031928;ENSMUSG00000037343;ENSMUSG00000061436;ENSMUSG00000009630;ENSMUSG00000001729;ENSMUSG00000024122;ENSMUSG00000020413;ENSMUSG00000032555;ENSMUSG00000036180;ENSMUSG00000031540;ENSMUSG00000036875;ENSMUSG00000071646;ENSMUSG00000025316;ENSMUSG00000067713;ENSMUSG00000038696;ENSMUSG00000022387;ENSMUSG00000025049;ENSMUSG00000020380;ENSMUSG00000026283;ENSMUSG00000029521;ENSMUSG00000020349;ENSMUSG00000022248;ENSMUSG00000034329;ENSMUSG00000033970;ENSMUSG00000039748;ENSMUSG00000031660;ENSMUSG00000055024;ENSMUSG00000050697;ENSMUSG00000027067;ENSMUSG00000042854;ENSMUSG00000042390;ENSMUSG00000024387;ENSMUSG00000074698;ENSMUSG00000036893;ENSMUSG00000095567;ENSMUSG00000028518	Taf9;Ccna2;Taf12;Rad17;Cdk1;Csnk2a2;Taf4b;Rfc5;Tpx2;Supt16;Aurka;Rbbp4;Prmt5;Rbbp7;Ppp2r1b;Nbn;Rbbp8;Aurkb;Usp7;Mre11a;Taf2;Hipk2;Ppp2cb;Akt1;Pdpk1;Hus1;Topbp1;Gatad2a;Kat6a;Dna2;Mta2;Banp;Prkag1;Mapkap1;Brd1;Taf5;Rad50;Ing5;Chek2;Ppp2ca;Rad1;Brip1;Rfc3;Exo1;Brd7;Ep300;Prkaa1;Ssrp1;Trp53rkb;Gatad2b;Csnk2b;Csnk2a1;Ehmt1;Noc2l;Prkaa2	15987	0.0179599	0.0223743	0.0214594
serum_lcms	Colon	3-Hydroxytetradecanoic acid	counts ~ Group + Metabolite	REACTOME	REACTOME_REGULATION_OF_TP53_ACTIVITY_THROUGH_ACETYLATION	0.359927	1.23849	0.15704	0.258693	29	ENSMUSG00000057236;ENSMUSG00000031353;ENSMUSG00000001729;ENSMUSG00000036180;ENSMUSG00000031540;ENSMUSG00000071646;ENSMUSG00000022387;ENSMUSG00000026283;ENSMUSG00000031660;ENSMUSG00000055024;ENSMUSG00000042390;ENSMUSG00000018547;ENSMUSG00000063049	Rbbp4;Rbbp7;Akt1;Gatad2a;Kat6a;Mta2;Brd1;Ing5;Brd7;Ep300;Gatad2b;Pip4k2b;Ing2	15987	0.339138	0.380519	0.374962
serum_lcms	Colon	3-Hydroxytetradecanoic acid	counts ~ Group + Metabolite	REACTOME	REACTOME_REGULATION_OF_TP53_ACTIVITY_THROUGH_METHYLATION	-0.211833	-0.659395	0.919662	0.949257	18	ENSMUSG00000054387;ENSMUSG00000006288;ENSMUSG00000068240;ENSMUSG00000019505;ENSMUSG00000013787;ENSMUSG00000034218	Mdm4;Ttc5;Uba52rt;Ubb;Ehmt2;Atm	15987	0.977067	0.986286	0.984924
serum_lcms	Colon	3-Hydroxytetradecanoic acid	counts ~ Group + Metabolite	REACTOME	REACTOME_REGULATION_OF_TP53_ACTIVITY_THROUGH_PHOSPHORYLATION	0.360797	1.56569	0.00460682	0.0159675	90	ENSMUSG00000078941;ENSMUSG00000027715;ENSMUSG00000028899;ENSMUSG00000021635;ENSMUSG00000046707;ENSMUSG00000054321;ENSMUSG00000029363;ENSMUSG00000027469;ENSMUSG00000035726;ENSMUSG00000027496;ENSMUSG00000028224;ENSMUSG00000041238;ENSMUSG00000020897;ENSMUSG00000031928;ENSMUSG00000037343;ENSMUSG00000061436;ENSMUSG00000020413;ENSMUSG00000032555;ENSMUSG00000036875;ENSMUSG00000067713;ENSMUSG00000025049;ENSMUSG00000020380;ENSMUSG00000029521;ENSMUSG00000022248;ENSMUSG00000034329;ENSMUSG00000033970;ENSMUSG00000039748;ENSMUSG00000050697;ENSMUSG00000027067;ENSMUSG00000042854;ENSMUSG00000024387;ENSMUSG00000074698;ENSMUSG00000095567;ENSMUSG00000028518	Taf9;Ccna2;Taf12;Rad17;Csnk2a2;Taf4b;Rfc5;Tpx2;Supt16;Aurka;Nbn;Rbbp8;Aurkb;Mre11a;Taf2;Hipk2;Hus1;Topbp1;Dna2;Prkag1;Taf5;Rad50;Chek2;Rad1;Brip1;Rfc3;Exo1;Prkaa1;Ssrp1;Trp53rkb;Csnk2b;Csnk2a1;Noc2l;Prkaa2	15987	0.0260943	0.0321172	0.0308889
serum_lcms	Colon	3-Hydroxytetradecanoic acid	counts ~ Group + Metabolite	REACTOME	REACTOME_REGULATION_OF_TP53_DEGRADATION	0.354518	1.2714	0.125461	0.217921	35	ENSMUSG00000027715;ENSMUSG00000019942;ENSMUSG00000032058;ENSMUSG00000022710;ENSMUSG00000009630;ENSMUSG00000001729;ENSMUSG00000024122;ENSMUSG00000038696;ENSMUSG00000029521;ENSMUSG00000020349	Ccna2;Cdk1;Ppp2r1b;Usp7;Ppp2cb;Akt1;Pdpk1;Mapkap1;Chek2;Ppp2ca	15987	0.290899	0.330304	0.325199
serum_lcms	Colon	3-Hydroxytetradecanoic acid	counts ~ Group + Metabolite	REACTOME	REACTOME_REGULATION_OF_T_CELL_ACTIVATION_BY_CD28_FAMILY	0.286319	1.37861	0.00992099	0.0294553	188	ENSMUSG00000018442;ENSMUSG00000026622;ENSMUSG00000025917;ENSMUSG00000039067;ENSMUSG00000046707;ENSMUSG00000021737;ENSMUSG00000051391;ENSMUSG00000020720;ENSMUSG00000017428;ENSMUSG00000026914;ENSMUSG00000002102;ENSMUSG00000021178;ENSMUSG00000057236;ENSMUSG00000026229;ENSMUSG00000032462;ENSMUSG00000028452;ENSMUSG00000025487;ENSMUSG00000028932;ENSMUSG00000031353;ENSMUSG00000032058;ENSMUSG00000004364;ENSMUSG00000017548;ENSMUSG00000031803;ENSMUSG00000027665;ENSMUSG00000015671;ENSMUSG00000068749;ENSMUSG00000036309;ENSMUSG00000021832;ENSMUSG00000022781;ENSMUSG00000039041;ENSMUSG00000026750;ENSMUSG00000094777;ENSMUSG00000001847;ENSMUSG00000009630;ENSMUSG00000032116;ENSMUSG00000001729;ENSMUSG00000024122;ENSMUSG00000021051;ENSMUSG00000016559;ENSMUSG00000030774;ENSMUSG00000043733;ENSMUSG00000017221;ENSMUSG00000020708;ENSMUSG00000067713;ENSMUSG00000022812;ENSMUSG00000018286;ENSMUSG00000031284;ENSMUSG00000038696;ENSMUSG00000041084;ENSMUSG00000014932;ENSMUSG00000028837;ENSMUSG00000027642;ENSMUSG00000020349;ENSMUSG00000006699;ENSMUSG00000069744;ENSMUSG00000049932;ENSMUSG00000050697;ENSMUSG00000030603;ENSMUSG00000021024;ENSMUSG00000020964;ENSMUSG00000041417;ENSMUSG00000006998;ENSMUSG00000028698;ENSMUSG00000032301;ENSMUSG00000024387;ENSMUSG00000074698;ENSMUSG00000032437;ENSMUSG00000114456;ENSMUSG00000028518;ENSMUSG00000042228	Derl2;Nek2;Cops5;Psmd7;Csnk2a2;Psmd6;Ywhag;Psmd12;Psmd11;Psmd14;Psmc3;Psmc1;Rbbp4;Psmd1;Pik3cb;Vcp;Psmd13;Psmc2;Rbbp7;Ppp2r1b;Cul3;Suz12;B3gnt3;Pik3ca;Psma2;Psma5;Skp1;Psmc6;Pak2;Adrm1;Psmb7;H2ac24;Rac1;Ppp2cb;Stt3a;Akt1;Pdpk1;Ppp2r5e;H3f3b;Pak1;Ptpn11;Psmd3;Psmc5;Prkag1;Gsk3b;Psmb6;Pak3;Mapkap1;Ostc;Yes1;Psmb2;Rpn2;Ppp2ca;Cdc42;Psmb3;H2ax;Prkaa1;Psmc4;Psma6;Sel1l;Pik3r1;Psmd2;Pik3r3;Psma4;Csnk2b;Csnk2a1;Stt3b;H2bc9;Prkaa2;Lyn	15987	0.0470945	0.0571075	0.0552005
serum_lcms	Colon	3-Hydroxytetradecanoic acid	counts ~ Group + Metabolite	REACTOME	REACTOME_REPRODUCTION	-0.432626	-1.30145	0.12848	0.221768	16	ENSMUSG00000055862;ENSMUSG00000048003;ENSMUSG00000049676;ENSMUSG00000030911;ENSMUSG00000064267;ENSMUSG00000031576;ENSMUSG00000040828	Izumo4;Catsper4;Catsperg1;Zp2;Hvcn1;Kcnu1;Catsperd	15987	0.296075	0.335388	0.330237
serum_lcms	Colon	3-Hydroxytetradecanoic acid	counts ~ Group + Metabolite	REACTOME	REACTOME_RESOLUTION_OF_ABASIC_SITES_AP_SITES	0.259749	0.951524	0.535262	0.651846	38	ENSMUSG00000034674;ENSMUSG00000029363;ENSMUSG00000021911;ENSMUSG00000036061;ENSMUSG00000028687;ENSMUSG00000020471;ENSMUSG00000033970;ENSMUSG00000028394;ENSMUSG00000035960;ENSMUSG00000027342;ENSMUSG00000030042;ENSMUSG00000024742;ENSMUSG00000020697;ENSMUSG00000056394;ENSMUSG00000022881;ENSMUSG00000028884;ENSMUSG00000000751	Tdg;Rfc5;Parg;Smug1;Mutyh;Pold2;Rfc3;Pole3;Apex1;Pcna;Pole4;Fen1;Lig3;Lig1;Rfc4;Rpa2;Rpa1	15987	0.729465	0.768239	0.763492
serum_lcms	Colon	3-Hydroxytetradecanoic acid	counts ~ Group + Metabolite	REACTOME	REACTOME_RESOLUTION_OF_AP_SITES_VIA_THE_MULTIPLE_NUCLEOTIDE_PATCH_REPLACEMENT_PATHWAY	0.369116	1.22038	0.186916	0.292161	25	ENSMUSG00000029363;ENSMUSG00000021911;ENSMUSG00000020471;ENSMUSG00000033970;ENSMUSG00000028394;ENSMUSG00000035960;ENSMUSG00000027342;ENSMUSG00000030042;ENSMUSG00000024742;ENSMUSG00000056394;ENSMUSG00000022881;ENSMUSG00000028884;ENSMUSG00000000751;ENSMUSG00000012483	Rfc5;Parg;Pold2;Rfc3;Pole3;Apex1;Pcna;Pole4;Fen1;Lig1;Rfc4;Rpa2;Rpa1;Rpa3	15987	0.379144	0.423631	0.417959
serum_lcms	Colon	3-Hydroxytetradecanoic acid	counts ~ Group + Metabolite	REACTOME	REACTOME_RESOLUTION_OF_D_LOOP_STRUCTURES	0.427874	1.53256	0.0254856	0.0623704	34	ENSMUSG00000051235;ENSMUSG00000028224;ENSMUSG00000044702;ENSMUSG00000041238;ENSMUSG00000018841;ENSMUSG00000041974;ENSMUSG00000031928;ENSMUSG00000035455;ENSMUSG00000028933;ENSMUSG00000027323;ENSMUSG00000036875;ENSMUSG00000020380;ENSMUSG00000034329;ENSMUSG00000039748;ENSMUSG00000059060	Gen1;Nbn;Palb2;Rbbp8;Rad51d;Spidr;Mre11a;Fignl1;Xrcc2;Rad51;Dna2;Rad50;Brip1;Exo1;Rad51b	15987	0.0953759	0.112509	0.109504
serum_lcms	Colon	3-Hydroxytetradecanoic acid	counts ~ Group + Metabolite	REACTOME	REACTOME_RESOLUTION_OF_SISTER_CHROMATID_COHESION	0.601908	2.74066	1.18303e-16	1.13275e-14	117	ENSMUSG00000031629;ENSMUSG00000032435;ENSMUSG00000019942;ENSMUSG00000069910;ENSMUSG00000043091;ENSMUSG00000030867;ENSMUSG00000028873;ENSMUSG00000006398;ENSMUSG00000050621;ENSMUSG00000026039;ENSMUSG00000062510;ENSMUSG00000005233;ENSMUSG00000045328;ENSMUSG00000024791;ENSMUSG00000041431;ENSMUSG00000051220;ENSMUSG00000031262;ENSMUSG00000027012;ENSMUSG00000024056;ENSMUSG00000079614;ENSMUSG00000029910;ENSMUSG00000032218;ENSMUSG00000026683;ENSMUSG00000022314;ENSMUSG00000040034;ENSMUSG00000041408;ENSMUSG00000067567;ENSMUSG00000032058;ENSMUSG00000066979;ENSMUSG00000020897;ENSMUSG00000027379;ENSMUSG00000029177;ENSMUSG00000040945;ENSMUSG00000022391;ENSMUSG00000028066;ENSMUSG00000009013;ENSMUSG00000023940;ENSMUSG00000037286;ENSMUSG00000019923;ENSMUSG00000036223;ENSMUSG00000051329;ENSMUSG00000028678;ENSMUSG00000027115;ENSMUSG00000031756;ENSMUSG00000029202;ENSMUSG00000017291;ENSMUSG00000040549;ENSMUSG00000025862;ENSMUSG00000029554;ENSMUSG00000009630;ENSMUSG00000021693;ENSMUSG00000063550;ENSMUSG00000023004;ENSMUSG00000021051;ENSMUSG00000026491;ENSMUSG00000036752;ENSMUSG00000040599;ENSMUSG00000026202;ENSMUSG00000040084;ENSMUSG00000024660;ENSMUSG00000020745;ENSMUSG00000022678;ENSMUSG00000039509;ENSMUSG00000027479;ENSMUSG00000029253;ENSMUSG00000020492;ENSMUSG00000020290;ENSMUSG00000021391;ENSMUSG00000074476;ENSMUSG00000035351;ENSMUSG00000020652;ENSMUSG00000020349;ENSMUSG00000052798;ENSMUSG00000021714	Cenpu;Dync1li1;Cdk1;Spdl1;Tuba1c;Plk1;Cdca8;Cdc20;Rps27rt;Sgo2a;Nsl1;Spc25;Cenpe;Cdca5;Ccnb1;Ercc6l;Cenpi;Dync1i2;Ndc80;Seh1l;Mad2l1;Ccnb2;Nuf2;Rad21;Nup43;Wapl;Hdac8;Ppp2r1b;Bub3;Aurkb;Bub1;Cenpa;Rcc2;Rangap1;Pmf1;Dynll1;Sgo1;Stag1;Zwint;Ska1;Nup160;Kif2c;Kif18a;Cenpn;Pds5a;Taok1;Ckap5;Stag2;Mad1l1;Ppp2cb;Kif2a;Nup98;Tuba1b;Ppp2r5e;Ahctf1;Tubb4b;Mis12;Tuba4a;Bub1b;Incenp;Pafah1b1;Nde1;Nup133;Mapre1;Cenpc1;Ska2;Xpo1;Cenpp;Spc24;Nup37;Cenpo;Ppp2ca;Nup107;Cenpk	15987	1.8749e-14	2.48027e-14	2.21439e-14
serum_lcms	Colon	3-Hydroxytetradecanoic acid	counts ~ Group + Metabolite	REACTOME	REACTOME_RESPIRATORY_ELECTRON_TRANSPORT	-0.385717	-1.89204	3.89966e-06	3.1116e-05	135	ENSMUSG00000064358;ENSMUSG00000070283;ENSMUSG00000057229;ENSMUSG00000014606;ENSMUSG00000039914;ENSMUSG00000043162;ENSMUSG00000043510;ENSMUSG00000051811;ENSMUSG00000040048;ENSMUSG00000041881;ENSMUSG00000031231;ENSMUSG00000027673;ENSMUSG00000036199;ENSMUSG00000022820;ENSMUSG00000030614;ENSMUSG00000024099;ENSMUSG00000025868;ENSMUSG00000022450;ENSMUSG00000023020;ENSMUSG00000061518;ENSMUSG00000035674;ENSMUSG00000020163;ENSMUSG00000046516;ENSMUSG00000063882;ENSMUSG00000016427;ENSMUSG00000024248;ENSMUSG00000025825;ENSMUSG00000041697;ENSMUSG00000074218;ENSMUSG00000015790;ENSMUSG00000022354;ENSMUSG00000020321;ENSMUSG00000009876;ENSMUSG00000035885;ENSMUSG00000020153;ENSMUSG00000024038;ENSMUSG00000021520;ENSMUSG00000064360;ENSMUSG00000078572;ENSMUSG00000017188;ENSMUSG00000030785;ENSMUSG00000028648;ENSMUSG00000031818;ENSMUSG00000026895;ENSMUSG00000002846;ENSMUSG00000044894;ENSMUSG00000032330;ENSMUSG00000033938;ENSMUSG00000017778;ENSMUSG00000002379;ENSMUSG00000014313;ENSMUSG00000036975;ENSMUSG00000039163;ENSMUSG00000059534;ENSMUSG00000014294;ENSMUSG00000030647;ENSMUSG00000005510;ENSMUSG00000000088;ENSMUSG00000020268;ENSMUSG00000045438;ENSMUSG00000002416;ENSMUSG00000113902;ENSMUSG00000025968;ENSMUSG00000026500;ENSMUSG00000028398;ENSMUSG00000036751;ENSMUSG00000021606;ENSMUSG00000037916;ENSMUSG00000031059	mt-Co3;Ndufaf3;Dmac2;Slc25a11;Coq10a;Pyurf;Hscb;Cox6b2;Ndufb10;Ndufa7;Cox7b;Ndufb5;Ndufa13;Ndufb4;Tmem126b;Ndufv2;Higd2a;Ndufa6;Cox14;Cox5b;Ndufa3;Uqcr11;Cox17;Uqcrh;Ndufa1;Cox7a2l;Iscu;Cox6a1;Cox7a1;Surf1;Ndufb9;Mdh1;Cox4i2;Cox8a;Ndufs7;Ndufv3;Uqcrb;mt-Nd3;Ndufaf8;Coa3;Cox6a2;Ndufs5;Cox4i1;Ndufa8;Timmdc1;Uqcrq;Cox7a2;Ndufb7;Cox7c;Ndufa11;Cox6c;Tmem177;Cmc1;Uqcr10;Ndufa2;Ndufc2;Ndufs3;Cox5a;Lyrm7;Cox19;Ndufb2;Ndufb1;Ndufs1;Cox20;Dmac1;Cox6b1;Ndufs6;Ndufv1;Ndufb11	15987	6.84077e-05	9.86144e-05	9.16989e-05
serum_lcms	Colon	3-Hydroxytetradecanoic acid	counts ~ Group + Metabolite	REACTOME	REACTOME_RESPONSE_TO_ELEVATED_PLATELET_CYTOSOLIC_CA2	-0.222012	-1.06009	0.316076	0.430809	114	ENSMUSG00000023951;ENSMUSG00000037411;ENSMUSG00000034923;ENSMUSG00000048583;ENSMUSG00000009281;ENSMUSG00000023952;ENSMUSG00000022877;ENSMUSG00000020053;ENSMUSG00000052374;ENSMUSG00000028017;ENSMUSG00000001930;ENSMUSG00000024962;ENSMUSG00000030805;ENSMUSG00000018593;ENSMUSG00000004207;ENSMUSG00000025351;ENSMUSG00000038793;ENSMUSG00000024579;ENSMUSG00000037206;ENSMUSG00000039109;ENSMUSG00000031996;ENSMUSG00000025784;ENSMUSG00000040813;ENSMUSG00000033684;ENSMUSG00000039196;ENSMUSG00000002603;ENSMUSG00000004626;ENSMUSG00000031196;ENSMUSG00000032181;ENSMUSG00000021476;ENSMUSG00000031451;ENSMUSG00000025268;ENSMUSG00000034664;ENSMUSG00000020120;ENSMUSG00000002944;ENSMUSG00000000489;ENSMUSG00000021253;ENSMUSG00000025512;ENSMUSG00000024910;ENSMUSG00000046186;ENSMUSG00000062866;ENSMUSG00000061780;ENSMUSG00000022037;ENSMUSG00000032083;ENSMUSG00000020717;ENSMUSG00000024965;ENSMUSG00000024780;ENSMUSG00000026579;ENSMUSG00000022892	Vegfa;Serpine1;Ly6g6f;Igf2;Rarres2;Gtpbp2;Hrg;Igf1;Actn2;Egf;Vwf;Vegfb;Stx4a;Sparc;Psap;Cd63;Lefty1;Pcyox1l;Islr;F13a1;Aplp2;Clec3b;Tex264;Qsox1;Orm1;Tgfb1;Stxbp2;F8;Scg3;Habp4;Gas6;Maged2;Itga2b;Plek;Cd36;Pdgfb;Tgfb3;Chid1;Ctsw;Cd109;Phactr2;Cfd;Clu;Apoa1;Pecam1;Fermt3;Cdc37l1;F5;App	15987	0.529868	0.577567	0.571876
serum_lcms	Colon	3-Hydroxytetradecanoic acid	counts ~ Group + Metabolite	REACTOME	REACTOME_RETROGRADE_TRANSPORT_AT_THE_TRANS_GOLGI_NETWORK	0.289737	1.10374	0.30087	0.416496	45	ENSMUSG00000034187;ENSMUSG00000027742;ENSMUSG00000026754;ENSMUSG00000039046;ENSMUSG00000024983;ENSMUSG00000063253;ENSMUSG00000020128;ENSMUSG00000045503;ENSMUSG00000030704;ENSMUSG00000034893;ENSMUSG00000034951;ENSMUSG00000038658;ENSMUSG00000017288;ENSMUSG00000030059;ENSMUSG00000026470;ENSMUSG00000027522	Nsf;Cog6;Golga1;Usp6nl;Vti1a;Scoc;Vps54;Sys1;Rab6a;Cog3;Cog7;Ric1;Vps53;Tmf1;Stx6;Stx16	15987	0.513516	0.561676	0.555885
serum_lcms	Colon	3-Hydroxytetradecanoic acid	counts ~ Group + Metabolite	REACTOME	REACTOME_RET_SIGNALING	-0.191773	-0.717013	0.920354	0.949257	36	ENSMUSG00000031834;ENSMUSG00000016933;ENSMUSG00000024366;ENSMUSG00000039936;ENSMUSG00000005469;ENSMUSG00000041351;ENSMUSG00000027560;ENSMUSG00000019312;ENSMUSG00000022103;ENSMUSG00000027316;ENSMUSG00000073514;ENSMUSG00000020176	Pik3r2;Plcg1;Gfra3;Pik3cd;Prkaca;Rap1gap;Dok5;Grb7;Gfra2;Gfra4;Dok6;Grb10	15987	0.977209	0.986591	0.985233
serum_lcms	Colon	3-Hydroxytetradecanoic acid	counts ~ Group + Metabolite	REACTOME	REACTOME_RHOA_GTPASE_CYCLE	0.302086	1.41031	0.0128137	0.0355626	138	ENSMUSG00000022021;ENSMUSG00000024290;ENSMUSG00000024812;ENSMUSG00000041219;ENSMUSG00000020580;ENSMUSG00000036777;ENSMUSG00000025154;ENSMUSG00000023015;ENSMUSG00000021697;ENSMUSG00000031511;ENSMUSG00000061981;ENSMUSG00000061751;ENSMUSG00000027860;ENSMUSG00000039585;ENSMUSG00000027699;ENSMUSG00000048960;ENSMUSG00000002741;ENSMUSG00000025132;ENSMUSG00000028127;ENSMUSG00000059495;ENSMUSG00000052609;ENSMUSG00000004880;ENSMUSG00000042111;ENSMUSG00000018446;ENSMUSG00000001552;ENSMUSG00000021215;ENSMUSG00000037999;ENSMUSG00000035133;ENSMUSG00000039831;ENSMUSG00000030536;ENSMUSG00000040964;ENSMUSG00000036591;ENSMUSG00000059714;ENSMUSG00000034574;ENSMUSG00000030494;ENSMUSG00000027247;ENSMUSG00000050730;ENSMUSG00000007815;ENSMUSG00000030286;ENSMUSG00000025873;ENSMUSG00000024456;ENSMUSG00000029108;ENSMUSG00000041891;ENSMUSG00000041417;ENSMUSG00000039621;ENSMUSG00000036678;ENSMUSG00000066406;ENSMUSG00000004591;ENSMUSG00000041444	Diaph3;Rock1;Tjp2;Arhgap11a;Rock2;Anln;Arhgap19;Racgap1;Depdc1b;Arhgef7;Flot2;Kalrn;Vangl1;Myo9a;Ect2;Prex2;Ykt6;Arhgdia;Abcd3;Arhgef12;Plekhg3;Lbr;Ccdc115;C1qbp;Jup;Net1;Arap2;Arhgap5;Arhgap29;Iqgap1;Arhgef10l;Arhgap21;Flot1;Daam1;Rhpn2;Arhgap1;Arhgap42;Rhoa;Emc3;Faf2;Diaph1;Pcdh7;Lman1;Pik3r1;Prex1;Aaas;Akap13;Pkn2;Arhgap32	15987	0.0570988	0.0688714	0.0666618
serum_lcms	Colon	3-Hydroxytetradecanoic acid	counts ~ Group + Metabolite	REACTOME	REACTOME_RHOBTB1_GTPASE_CYCLE	0.50738	1.62682	0.0303532	0.0716753	22	ENSMUSG00000022858;ENSMUSG00000024290;ENSMUSG00000034024;ENSMUSG00000020580;ENSMUSG00000024583;ENSMUSG00000004364;ENSMUSG00000030007;ENSMUSG00000019944;ENSMUSG00000028809;ENSMUSG00000040761;ENSMUSG00000053965;ENSMUSG00000060373;ENSMUSG00000027206;ENSMUSG00000033577	Tra2b;Rock1;Cct2;Rock2;Txnl1;Cul3;Cct7;Rhobtb1;Srrm1;Spen;Pde5a;Hnrnpc;Cops2;Myo6	15987	0.10926	0.127886	0.124553
serum_lcms	Colon	3-Hydroxytetradecanoic acid	counts ~ Group + Metabolite	REACTOME	REACTOME_RHOBTB2_GTPASE_CYCLE	0.557499	1.78752	0.00583479	0.0194324	22	ENSMUSG00000022858;ENSMUSG00000034024;ENSMUSG00000058587;ENSMUSG00000024583;ENSMUSG00000029447;ENSMUSG00000004364;ENSMUSG00000030007;ENSMUSG00000022451;ENSMUSG00000028809;ENSMUSG00000032253;ENSMUSG00000029580;ENSMUSG00000015143;ENSMUSG00000060373;ENSMUSG00000019471;ENSMUSG00000033577;ENSMUSG00000069769	Tra2b;Cct2;Tmod3;Txnl1;Cct6a;Cul3;Cct7;Twf1;Srrm1;Phip;Actb;Actn1;Hnrnpc;Cdc37;Myo6;Msi2	15987	0.0314307	0.0384486	0.0370367
serum_lcms	Colon	3-Hydroxytetradecanoic acid	counts ~ Group + Metabolite	REACTOME	REACTOME_RHOBTB_GTPASE_CYCLE	0.508829	1.82252	0.00174766	0.00697243	34	ENSMUSG00000022858;ENSMUSG00000024290;ENSMUSG00000034024;ENSMUSG00000020580;ENSMUSG00000058587;ENSMUSG00000024583;ENSMUSG00000029447;ENSMUSG00000004364;ENSMUSG00000030007;ENSMUSG00000019944;ENSMUSG00000022451;ENSMUSG00000028809;ENSMUSG00000032253;ENSMUSG00000029580;ENSMUSG00000015143;ENSMUSG00000040761;ENSMUSG00000053965;ENSMUSG00000060373;ENSMUSG00000027206;ENSMUSG00000019471;ENSMUSG00000033577	Tra2b;Rock1;Cct2;Rock2;Tmod3;Txnl1;Cct6a;Cul3;Cct7;Rhobtb1;Twf1;Srrm1;Phip;Actb;Actn1;Spen;Pde5a;Hnrnpc;Cops2;Cdc37;Myo6	15987	0.0118575	0.0151692	0.0144994
serum_lcms	Colon	3-Hydroxytetradecanoic acid	counts ~ Group + Metabolite	REACTOME	REACTOME_RHOB_GTPASE_CYCLE	0.385511	1.59184	0.004077	0.0145254	68	ENSMUSG00000022021;ENSMUSG00000024290;ENSMUSG00000024812;ENSMUSG00000020580;ENSMUSG00000036777;ENSMUSG00000023015;ENSMUSG00000021697;ENSMUSG00000061981;ENSMUSG00000027860;ENSMUSG00000039585;ENSMUSG00000027699;ENSMUSG00000059495;ENSMUSG00000001552;ENSMUSG00000021215;ENSMUSG00000035133;ENSMUSG00000040964;ENSMUSG00000036591;ENSMUSG00000059714;ENSMUSG00000034574;ENSMUSG00000030494;ENSMUSG00000027247;ENSMUSG00000073433;ENSMUSG00000024456;ENSMUSG00000029108;ENSMUSG00000041417;ENSMUSG00000039621;ENSMUSG00000066406;ENSMUSG00000004591;ENSMUSG00000041444;ENSMUSG00000021709;ENSMUSG00000016128;ENSMUSG00000058230;ENSMUSG00000027287;ENSMUSG00000028955	Diaph3;Rock1;Tjp2;Rock2;Anln;Racgap1;Depdc1b;Flot2;Vangl1;Myo9a;Ect2;Arhgef12;Jup;Net1;Arhgap5;Arhgef10l;Arhgap21;Flot1;Daam1;Rhpn2;Arhgap1;Arhgdig;Diaph1;Pcdh7;Pik3r1;Prex1;Akap13;Pkn2;Arhgap32;Erbin;Stard13;Arhgap35;Snap23;Vamp3	15987	0.0237128	0.0292426	0.0280908
serum_lcms	Colon	3-Hydroxytetradecanoic acid	counts ~ Group + Metabolite	REACTOME	REACTOME_RHOC_GTPASE_CYCLE	0.401689	1.6643	0.00140751	0.0057965	70	ENSMUSG00000022021;ENSMUSG00000024290;ENSMUSG00000024812;ENSMUSG00000020580;ENSMUSG00000036777;ENSMUSG00000023015;ENSMUSG00000021697;ENSMUSG00000061981;ENSMUSG00000027860;ENSMUSG00000025132;ENSMUSG00000028127;ENSMUSG00000059495;ENSMUSG00000004880;ENSMUSG00000018446;ENSMUSG00000001552;ENSMUSG00000035133;ENSMUSG00000030536;ENSMUSG00000040964;ENSMUSG00000036591;ENSMUSG00000059714;ENSMUSG00000034574;ENSMUSG00000027247;ENSMUSG00000007815;ENSMUSG00000024456;ENSMUSG00000041891;ENSMUSG00000041417;ENSMUSG00000039621;ENSMUSG00000066406;ENSMUSG00000004591;ENSMUSG00000041444;ENSMUSG00000021709;ENSMUSG00000016128	Diaph3;Rock1;Tjp2;Rock2;Anln;Racgap1;Depdc1b;Flot2;Vangl1;Arhgdia;Abcd3;Arhgef12;Lbr;C1qbp;Jup;Arhgap5;Iqgap1;Arhgef10l;Arhgap21;Flot1;Daam1;Arhgap1;Rhoa;Diaph1;Lman1;Pik3r1;Prex1;Akap13;Pkn2;Arhgap32;Erbin;Stard13	15987	0.00994297	0.0128235	0.0122346
serum_lcms	Colon	3-Hydroxytetradecanoic acid	counts ~ Group + Metabolite	REACTOME	REACTOME_RHOF_GTPASE_CYCLE	0.335403	1.2412	0.154255	0.256869	39	ENSMUSG00000022021;ENSMUSG00000021697;ENSMUSG00000034480;ENSMUSG00000027860;ENSMUSG00000021733;ENSMUSG00000024590;ENSMUSG00000015214;ENSMUSG00000026466;ENSMUSG00000035133;ENSMUSG00000079477;ENSMUSG00000036591;ENSMUSG00000027247;ENSMUSG00000024456;ENSMUSG00000041417;ENSMUSG00000015143;ENSMUSG00000041444;ENSMUSG00000026425;ENSMUSG00000027287;ENSMUSG00000028955	Diaph3;Depdc1b;Diaph2;Vangl1;Slc4a7;Lmnb1;Mtmr1;Tor1aip1;Arhgap5;Rab7;Arhgap21;Arhgap1;Diaph1;Pik3r1;Actn1;Arhgap32;Srgap2;Snap23;Vamp3	15987	0.334983	0.376422	0.37093
serum_lcms	Colon	3-Hydroxytetradecanoic acid	counts ~ Group + Metabolite	REACTOME	REACTOME_RHOG_GTPASE_CYCLE	0.433085	1.79439	0.000321771	0.00153091	70	ENSMUSG00000029501;ENSMUSG00000022021;ENSMUSG00000025809;ENSMUSG00000021697;ENSMUSG00000044447;ENSMUSG00000061751;ENSMUSG00000030602;ENSMUSG00000027860;ENSMUSG00000002741;ENSMUSG00000025132;ENSMUSG00000052609;ENSMUSG00000004880;ENSMUSG00000025403;ENSMUSG00000006445;ENSMUSG00000022781;ENSMUSG00000001964;ENSMUSG00000004054;ENSMUSG00000035133;ENSMUSG00000079477;ENSMUSG00000030447;ENSMUSG00000036591;ENSMUSG00000057440;ENSMUSG00000027247;ENSMUSG00000006699;ENSMUSG00000073433;ENSMUSG00000041891;ENSMUSG00000041417;ENSMUSG00000039621;ENSMUSG00000066571;ENSMUSG00000041444;ENSMUSG00000021709;ENSMUSG00000005299;ENSMUSG00000021676;ENSMUSG00000058230;ENSMUSG00000044393;ENSMUSG00000036885;ENSMUSG00000028955;ENSMUSG00000029032;ENSMUSG00000058325	Ankle2;Diaph3;Itgb1;Depdc1b;Dock5;Kalrn;Pak4;Vangl1;Ykt6;Arhgdia;Plekhg3;Lbr;Shmt2;Epha2;Pak2;Emd;Map3k11;Arhgap5;Rab7;Cyfip1;Arhgap21;Mpp7;Arhgap1;Cdc42;Arhgdig;Lman1;Pik3r1;Prex1;Garre1;Arhgap32;Erbin;Letm1;Iqgap2;Arhgap35;Dsg2;Arhgef26;Vamp3;Arhgef16;Dock1	15987	0.0028884	0.00391831	0.00371795
serum_lcms	Colon	3-Hydroxytetradecanoic acid	counts ~ Group + Metabolite	REACTOME	REACTOME_RHOH_GTPASE_CYCLE	0.459061	1.64633	0.0103689	0.0305483	35	ENSMUSG00000024290;ENSMUSG00000020580;ENSMUSG00000030602;ENSMUSG00000027860;ENSMUSG00000025132;ENSMUSG00000021733;ENSMUSG00000028452;ENSMUSG00000037119;ENSMUSG00000022781;ENSMUSG00000023004;ENSMUSG00000001552;ENSMUSG00000030774;ENSMUSG00000079477	Rock1;Rock2;Pak4;Vangl1;Arhgdia;Slc4a7;Vcp;Fam91a1;Pak2;Tuba1b;Jup;Pak1;Rab7	15987	0.0487673	0.0590073	0.0570345
serum_lcms	Colon	3-Hydroxytetradecanoic acid	counts ~ Group + Metabolite	REACTOME	REACTOME_RHOJ_GTPASE_CYCLE	0.3729	1.10084	0.351402	0.471408	16	ENSMUSG00000021697;ENSMUSG00000046768;ENSMUSG00000035133;ENSMUSG00000036591;ENSMUSG00000027247;ENSMUSG00000041417;ENSMUSG00000039621;ENSMUSG00000041444;ENSMUSG00000058230	Depdc1b;Rhoj;Arhgap5;Arhgap21;Arhgap1;Pik3r1;Prex1;Arhgap32;Arhgap35	15987	0.566881	0.612209	0.6066
serum_lcms	Colon	3-Hydroxytetradecanoic acid	counts ~ Group + Metabolite	REACTOME	REACTOME_RHOQ_GTPASE_CYCLE	0.356063	1.42699	0.0482759	0.106569	58	ENSMUSG00000022021;ENSMUSG00000019861;ENSMUSG00000050953;ENSMUSG00000021697;ENSMUSG00000031511;ENSMUSG00000030602;ENSMUSG00000027860;ENSMUSG00000021733;ENSMUSG00000052609;ENSMUSG00000022781;ENSMUSG00000001552;ENSMUSG00000030774;ENSMUSG00000035133;ENSMUSG00000079477;ENSMUSG00000030536;ENSMUSG00000036591;ENSMUSG00000057440;ENSMUSG00000027247;ENSMUSG00000041301	Diaph3;Gopc;Gja1;Depdc1b;Arhgef7;Pak4;Vangl1;Slc4a7;Plekhg3;Pak2;Jup;Pak1;Arhgap5;Rab7;Iqgap1;Arhgap21;Mpp7;Arhgap1;Cftr	15987	0.152639	0.179269	0.175145
serum_lcms	Colon	3-Hydroxytetradecanoic acid	counts ~ Group + Metabolite	REACTOME	REACTOME_RHOU_GTPASE_CYCLE	0.384566	1.42313	0.0549645	0.118266	39	ENSMUSG00000021697;ENSMUSG00000024583;ENSMUSG00000031511;ENSMUSG00000030602;ENSMUSG00000027860;ENSMUSG00000025793;ENSMUSG00000006445;ENSMUSG00000022781;ENSMUSG00000030774;ENSMUSG00000030536;ENSMUSG00000031010;ENSMUSG00000031284;ENSMUSG00000006699;ENSMUSG00000055371;ENSMUSG00000020640;ENSMUSG00000041417;ENSMUSG00000047126;ENSMUSG00000074305;ENSMUSG00000026718	Depdc1b;Txnl1;Arhgef7;Pak4;Vangl1;Hgs;Epha2;Pak2;Pak1;Iqgap1;Usp9x;Pak3;Cdc42;Stam2;Itsn2;Pik3r1;Cltc;Peak1;Stam	15987	0.166634	0.195461	0.191175
serum_lcms	Colon	3-Hydroxytetradecanoic acid	counts ~ Group + Metabolite	REACTOME	REACTOME_RHOV_GTPASE_CYCLE	0.489635	1.78236	0.00209394	0.00822543	36	ENSMUSG00000021697;ENSMUSG00000024583;ENSMUSG00000031511;ENSMUSG00000030602;ENSMUSG00000027860;ENSMUSG00000039585;ENSMUSG00000027940;ENSMUSG00000031799;ENSMUSG00000006445;ENSMUSG00000044641;ENSMUSG00000022781;ENSMUSG00000004054;ENSMUSG00000030774;ENSMUSG00000030536;ENSMUSG00000031010;ENSMUSG00000031642;ENSMUSG00000006699;ENSMUSG00000041417;ENSMUSG00000033904;ENSMUSG00000047126;ENSMUSG00000074305	Depdc1b;Txnl1;Arhgef7;Pak4;Vangl1;Myo9a;Tpm3;Tpm4;Epha2;Pard6b;Pak2;Map3k11;Pak1;Iqgap1;Usp9x;Sh3rf1;Cdc42;Pik3r1;Ccp110;Cltc;Peak1	15987	0.0138233	0.0174786	0.0167327
serum_lcms	Colon	3-Hydroxytetradecanoic acid	counts ~ Group + Metabolite	REACTOME	REACTOME_RHO_GTPASES_ACTIVATE_FORMINS	0.547576	2.52758	1.97934e-13	1.16629e-11	127	ENSMUSG00000031629;ENSMUSG00000032435;ENSMUSG00000022021;ENSMUSG00000069910;ENSMUSG00000043091;ENSMUSG00000030867;ENSMUSG00000028873;ENSMUSG00000006398;ENSMUSG00000050621;ENSMUSG00000026039;ENSMUSG00000062510;ENSMUSG00000005233;ENSMUSG00000045328;ENSMUSG00000034480;ENSMUSG00000051220;ENSMUSG00000031262;ENSMUSG00000027012;ENSMUSG00000024056;ENSMUSG00000079614;ENSMUSG00000029910;ENSMUSG00000026683;ENSMUSG00000040034;ENSMUSG00000032058;ENSMUSG00000066979;ENSMUSG00000020897;ENSMUSG00000027379;ENSMUSG00000029177;ENSMUSG00000040945;ENSMUSG00000022391;ENSMUSG00000028066;ENSMUSG00000009013;ENSMUSG00000023940;ENSMUSG00000019923;ENSMUSG00000036223;ENSMUSG00000051329;ENSMUSG00000028678;ENSMUSG00000027115;ENSMUSG00000031756;ENSMUSG00000017291;ENSMUSG00000040549;ENSMUSG00000003233;ENSMUSG00000001847;ENSMUSG00000029554;ENSMUSG00000009630;ENSMUSG00000021693;ENSMUSG00000063550;ENSMUSG00000023004;ENSMUSG00000021051;ENSMUSG00000026491;ENSMUSG00000036752;ENSMUSG00000040599;ENSMUSG00000026202;ENSMUSG00000040084;ENSMUSG00000024660;ENSMUSG00000020745;ENSMUSG00000022678;ENSMUSG00000039509;ENSMUSG00000027479;ENSMUSG00000029253;ENSMUSG00000020492;ENSMUSG00000020290;ENSMUSG00000021391;ENSMUSG00000034574;ENSMUSG00000074476;ENSMUSG00000007815;ENSMUSG00000035351;ENSMUSG00000020652;ENSMUSG00000020349;ENSMUSG00000052798;ENSMUSG00000006699;ENSMUSG00000021714;ENSMUSG00000020739;ENSMUSG00000024456;ENSMUSG00000004455;ENSMUSG00000032400;ENSMUSG00000003226;ENSMUSG00000029580;ENSMUSG00000027635;ENSMUSG00000035236	Cenpu;Dync1li1;Diaph3;Spdl1;Tuba1c;Plk1;Cdca8;Cdc20;Rps27rt;Sgo2a;Nsl1;Spc25;Cenpe;Diaph2;Ercc6l;Cenpi;Dync1i2;Ndc80;Seh1l;Mad2l1;Nuf2;Nup43;Ppp2r1b;Bub3;Aurkb;Bub1;Cenpa;Rcc2;Rangap1;Pmf1;Dynll1;Sgo1;Zwint;Ska1;Nup160;Kif2c;Kif18a;Cenpn;Taok1;Ckap5;Dvl3;Rac1;Mad1l1;Ppp2cb;Kif2a;Nup98;Tuba1b;Ppp2r5e;Ahctf1;Tubb4b;Mis12;Tuba4a;Bub1b;Incenp;Pafah1b1;Nde1;Nup133;Mapre1;Cenpc1;Ska2;Xpo1;Cenpp;Daam1;Spc24;Rhoa;Nup37;Cenpo;Ppp2ca;Nup107;Cdc42;Cenpk;Nup85;Diaph1;Ppp1cc;Zwilch;Ranbp2;Actb;Dsn1;Scai	15987	1.71293e-11	2.51144e-11	2.28038e-11
serum_lcms	Colon	3-Hydroxytetradecanoic acid	counts ~ Group + Metabolite	REACTOME	REACTOME_RHO_GTPASES_ACTIVATE_IQGAPS	0.326751	1.08032	0.328972	0.443649	25	ENSMUSG00000043091;ENSMUSG00000037815;ENSMUSG00000001847;ENSMUSG00000023004;ENSMUSG00000036752;ENSMUSG00000026202;ENSMUSG00000030536;ENSMUSG00000036438;ENSMUSG00000006699;ENSMUSG00000029580;ENSMUSG00000001175;ENSMUSG00000021676;ENSMUSG00000028068	Tuba1c;Ctnna1;Rac1;Tuba1b;Tubb4b;Tuba4a;Iqgap1;Calm2;Cdc42;Actb;Calm1;Iqgap2;Iqgap3	15987	0.542714	0.590542	0.584901
serum_lcms	Colon	3-Hydroxytetradecanoic acid	counts ~ Group + Metabolite	REACTOME	REACTOME_RHO_GTPASES_ACTIVATE_NADPH_OXIDASES	-0.268924	-0.865037	0.672304	0.761812	20	ENSMUSG00000036805;ENSMUSG00000071715;ENSMUSG00000029053;ENSMUSG00000015950;ENSMUSG00000033220	Noxa1;Ncf4;Prkcz;Ncf1;Rac2	15987	0.830487	0.860511	0.856653
serum_lcms	Colon	3-Hydroxytetradecanoic acid	counts ~ Group + Metabolite	REACTOME	REACTOME_RHO_GTPASES_ACTIVATE_PAKS	0.387549	1.24261	0.162264	0.263895	22	ENSMUSG00000022781;ENSMUSG00000001847;ENSMUSG00000030774;ENSMUSG00000036438;ENSMUSG00000031284;ENSMUSG00000006699;ENSMUSG00000009073;ENSMUSG00000019907;ENSMUSG00000001175	Pak2;Rac1;Pak1;Calm2;Pak3;Cdc42;Nf2;Ppp1r12a;Calm1	15987	0.346021	0.388212	0.382602
serum_lcms	Colon	3-Hydroxytetradecanoic acid	counts ~ Group + Metabolite	REACTOME	REACTOME_RHO_GTPASES_ACTIVATE_PKNS	0.468438	1.50196	0.0655672	0.13465	22	ENSMUSG00000047281;ENSMUSG00000022285;ENSMUSG00000051391;ENSMUSG00000018965;ENSMUSG00000020849;ENSMUSG00000018326;ENSMUSG00000044201;ENSMUSG00000001847;ENSMUSG00000024122	Sfn;Ywhaz;Ywhag;Ywhah;Ywhae;Ywhab;Cdc25c;Rac1;Pdpk1	15987	0.187797	0.218623	0.214217
serum_lcms	Colon	3-Hydroxytetradecanoic acid	counts ~ Group + Metabolite	REACTOME	REACTOME_RHO_GTPASES_ACTIVATE_WASPS_AND_WAVES	0.572577	2.03488	5.04707e-05	0.000290681	33	ENSMUSG00000025372;ENSMUSG00000026341;ENSMUSG00000020152;ENSMUSG00000027002;ENSMUSG00000006304;ENSMUSG00000022607;ENSMUSG00000008475;ENSMUSG00000063358;ENSMUSG00000029622;ENSMUSG00000001847;ENSMUSG00000058835;ENSMUSG00000028868;ENSMUSG00000030447;ENSMUSG00000029465;ENSMUSG00000079426;ENSMUSG00000006699	Baiap2;Actr3;Actr2;Nckap1;Arpc2;Ptk2;Arpc5;Mapk1;Arpc1b;Rac1;Abi1;Wasf2;Cyfip1;Arpc3;Arpc4;Cdc42	15987	0.000613659	0.00085025	0.00080028
serum_lcms	Colon	3-Hydroxytetradecanoic acid	counts ~ Group + Metabolite	REACTOME	REACTOME_RHO_GTPASE_CYCLE	0.276448	1.46447	0.000547499	0.00251128	405	ENSMUSG00000022858;ENSMUSG00000026596;ENSMUSG00000029501;ENSMUSG00000022021;ENSMUSG00000030084;ENSMUSG00000024290;ENSMUSG00000024812;ENSMUSG00000019861;ENSMUSG00000025372;ENSMUSG00000041219;ENSMUSG00000034024;ENSMUSG00000020580;ENSMUSG00000058587;ENSMUSG00000025809;ENSMUSG00000036777;ENSMUSG00000025154;ENSMUSG00000023015;ENSMUSG00000050953;ENSMUSG00000041498;ENSMUSG00000021697;ENSMUSG00000024583;ENSMUSG00000020828;ENSMUSG00000050271;ENSMUSG00000031511;ENSMUSG00000034480;ENSMUSG00000061981;ENSMUSG00000044447;ENSMUSG00000027002;ENSMUSG00000061751;ENSMUSG00000026991;ENSMUSG00000030602;ENSMUSG00000046841;ENSMUSG00000027860;ENSMUSG00000039585;ENSMUSG00000027699;ENSMUSG00000048960;ENSMUSG00000027940;ENSMUSG00000031799;ENSMUSG00000002741;ENSMUSG00000029447;ENSMUSG00000025132;ENSMUSG00000021733;ENSMUSG00000028452;ENSMUSG00000025793;ENSMUSG00000024590;ENSMUSG00000028127;ENSMUSG00000054889;ENSMUSG00000059495;ENSMUSG00000037119;ENSMUSG00000004364;ENSMUSG00000015214;ENSMUSG00000027665;ENSMUSG00000052609;ENSMUSG00000004880;ENSMUSG00000025403;ENSMUSG00000006445;ENSMUSG00000046768;ENSMUSG00000044641;ENSMUSG00000022781;ENSMUSG00000026466;ENSMUSG00000042111;ENSMUSG00000027276;ENSMUSG00000024241;ENSMUSG00000001964;ENSMUSG00000001847;ENSMUSG00000030007;ENSMUSG00000055723;ENSMUSG00000023004;ENSMUSG00000018446;ENSMUSG00000001552;ENSMUSG00000058835;ENSMUSG00000070565;ENSMUSG00000004054;ENSMUSG00000028868;ENSMUSG00000021215;ENSMUSG00000030774;ENSMUSG00000037999;ENSMUSG00000035133;ENSMUSG00000079477;ENSMUSG00000030447;ENSMUSG00000039831;ENSMUSG00000030536;ENSMUSG00000040964;ENSMUSG00000024096;ENSMUSG00000019944;ENSMUSG00000022451;ENSMUSG00000036591;ENSMUSG00000059714;ENSMUSG00000031010;ENSMUSG00000057440;ENSMUSG00000031284;ENSMUSG00000017615;ENSMUSG00000034574;ENSMUSG00000020611;ENSMUSG00000030494;ENSMUSG00000031642;ENSMUSG00000027247;ENSMUSG00000050730;ENSMUSG00000041301;ENSMUSG00000007815;ENSMUSG00000032358;ENSMUSG00000028809;ENSMUSG00000032253;ENSMUSG00000006699;ENSMUSG00000030286;ENSMUSG00000039361;ENSMUSG00000020841;ENSMUSG00000025873;ENSMUSG00000073433;ENSMUSG00000034255;ENSMUSG00000024456;ENSMUSG00000019951;ENSMUSG00000029108;ENSMUSG00000055371;ENSMUSG00000041891;ENSMUSG00000020640;ENSMUSG00000041417;ENSMUSG00000033904;ENSMUSG00000028698;ENSMUSG00000029432;ENSMUSG00000039621;ENSMUSG00000047126;ENSMUSG00000029580;ENSMUSG00000036678;ENSMUSG00000066406;ENSMUSG00000015143;ENSMUSG00000074305;ENSMUSG00000022437;ENSMUSG00000004591;ENSMUSG00000026718;ENSMUSG00000066571;ENSMUSG00000041444	Tra2b;Abl2;Ankle2;Diaph3;Plxna1;Rock1;Tjp2;Gopc;Baiap2;Arhgap11a;Cct2;Rock2;Tmod3;Itgb1;Anln;Arhgap19;Racgap1;Gja1;Kif14;Depdc1b;Txnl1;Pld2;Prag1;Arhgef7;Diaph2;Flot2;Dock5;Nckap1;Kalrn;Pkp4;Pak4;Ckap4;Vangl1;Myo9a;Ect2;Prex2;Tpm3;Tpm4;Ykt6;Cct6a;Arhgdia;Slc4a7;Vcp;Hgs;Lmnb1;Abcd3;Dsp;Arhgef12;Fam91a1;Cul3;Mtmr1;Pik3ca;Plekhg3;Lbr;Shmt2;Epha2;Rhoj;Pard6b;Pak2;Tor1aip1;Ccdc115;Jag1;Sos1;Emd;Rac1;Cct7;Rras2;Tuba1b;C1qbp;Jup;Abi1;Rasal2;Map3k11;Wasf2;Net1;Pak1;Arap2;Arhgap5;Rab7;Cyfip1;Arhgap29;Iqgap1;Arhgef10l;Ralbp1;Rhobtb1;Twf1;Arhgap21;Flot1;Usp9x;Mpp7;Pak3;Tnfaip1;Daam1;Gna13;Rhpn2;Sh3rf1;Arhgap1;Arhgap42;Cftr;Rhoa;Fam83b;Srrm1;Phip;Cdc42;Emc3;Picalm;Cpd;Faf2;Arhgdig;Arhgap27;Diaph1;Bltp3b;Pcdh7;Stam2;Lman1;Itsn2;Pik3r1;Ccp110;Pik3r3;Nipsnap2;Prex1;Cltc;Actb;Aaas;Akap13;Actn1;Peak1;Samm50;Pkn2;Stam;Garre1;Arhgap32	15987	0.00452573	0.00602352	0.00573053
serum_lcms	Colon	3-Hydroxytetradecanoic acid	counts ~ Group + Metabolite	REACTOME	REACTOME_RHO_GTPASE_EFFECTORS	0.475936	2.37328	7.2351e-15	5.03826e-13	233	ENSMUSG00000031629;ENSMUSG00000032435;ENSMUSG00000022021;ENSMUSG00000024290;ENSMUSG00000019861;ENSMUSG00000025372;ENSMUSG00000020580;ENSMUSG00000069910;ENSMUSG00000047281;ENSMUSG00000043091;ENSMUSG00000022285;ENSMUSG00000030867;ENSMUSG00000041498;ENSMUSG00000026341;ENSMUSG00000028873;ENSMUSG00000006398;ENSMUSG00000050621;ENSMUSG00000038943;ENSMUSG00000051391;ENSMUSG00000026039;ENSMUSG00000062510;ENSMUSG00000018965;ENSMUSG00000005233;ENSMUSG00000020152;ENSMUSG00000045328;ENSMUSG00000034480;ENSMUSG00000051220;ENSMUSG00000031262;ENSMUSG00000027012;ENSMUSG00000024056;ENSMUSG00000027002;ENSMUSG00000079614;ENSMUSG00000029910;ENSMUSG00000020849;ENSMUSG00000006304;ENSMUSG00000026683;ENSMUSG00000022607;ENSMUSG00000040034;ENSMUSG00000018326;ENSMUSG00000044201;ENSMUSG00000032058;ENSMUSG00000066979;ENSMUSG00000008475;ENSMUSG00000020897;ENSMUSG00000027379;ENSMUSG00000063358;ENSMUSG00000029177;ENSMUSG00000040945;ENSMUSG00000022391;ENSMUSG00000028066;ENSMUSG00000009013;ENSMUSG00000023940;ENSMUSG00000029622;ENSMUSG00000019923;ENSMUSG00000036223;ENSMUSG00000051329;ENSMUSG00000022781;ENSMUSG00000028678;ENSMUSG00000027115;ENSMUSG00000031756;ENSMUSG00000017291;ENSMUSG00000037815;ENSMUSG00000040549;ENSMUSG00000003233;ENSMUSG00000001847;ENSMUSG00000006740;ENSMUSG00000029554;ENSMUSG00000009630;ENSMUSG00000021693;ENSMUSG00000063550;ENSMUSG00000023004;ENSMUSG00000024122;ENSMUSG00000058835;ENSMUSG00000021051;ENSMUSG00000026491;ENSMUSG00000036752;ENSMUSG00000040599;ENSMUSG00000028868;ENSMUSG00000030774;ENSMUSG00000026202;ENSMUSG00000040084;ENSMUSG00000024660;ENSMUSG00000030447;ENSMUSG00000030536;ENSMUSG00000020745;ENSMUSG00000022678;ENSMUSG00000039509;ENSMUSG00000029465;ENSMUSG00000027479;ENSMUSG00000029253;ENSMUSG00000036438;ENSMUSG00000020492;ENSMUSG00000031284;ENSMUSG00000020290;ENSMUSG00000021391;ENSMUSG00000034574;ENSMUSG00000074476;ENSMUSG00000030494;ENSMUSG00000079426;ENSMUSG00000041301;ENSMUSG00000007815;ENSMUSG00000035351;ENSMUSG00000020652;ENSMUSG00000020349;ENSMUSG00000052798;ENSMUSG00000006699;ENSMUSG00000021714	Cenpu;Dync1li1;Diaph3;Rock1;Gopc;Baiap2;Rock2;Spdl1;Sfn;Tuba1c;Ywhaz;Plk1;Kif14;Actr3;Cdca8;Cdc20;Rps27rt;Prc1;Ywhag;Sgo2a;Nsl1;Ywhah;Spc25;Actr2;Cenpe;Diaph2;Ercc6l;Cenpi;Dync1i2;Ndc80;Nckap1;Seh1l;Mad2l1;Ywhae;Arpc2;Nuf2;Ptk2;Nup43;Ywhab;Cdc25c;Ppp2r1b;Bub3;Arpc5;Aurkb;Bub1;Mapk1;Cenpa;Rcc2;Rangap1;Pmf1;Dynll1;Sgo1;Arpc1b;Zwint;Ska1;Nup160;Pak2;Kif2c;Kif18a;Cenpn;Taok1;Ctnna1;Ckap5;Dvl3;Rac1;Kif5b;Mad1l1;Ppp2cb;Kif2a;Nup98;Tuba1b;Pdpk1;Abi1;Ppp2r5e;Ahctf1;Tubb4b;Mis12;Wasf2;Pak1;Tuba4a;Bub1b;Incenp;Cyfip1;Iqgap1;Pafah1b1;Nde1;Nup133;Arpc3;Mapre1;Cenpc1;Calm2;Ska2;Pak3;Xpo1;Cenpp;Daam1;Spc24;Rhpn2;Arpc4;Cftr;Rhoa;Nup37;Cenpo;Ppp2ca;Nup107;Cdc42;Cenpk	15987	8.35491e-13	1.17379e-12	1.05186e-12
serum_lcms	Colon	3-Hydroxytetradecanoic acid	counts ~ Group + Metabolite	REACTOME	REACTOME_RIBOSOME_ASSOCIATED_QUALITY_CONTROL	0.418966	1.9504	2.80672e-06	2.38302e-05	135	ENSMUSG00000024231;ENSMUSG00000008682;ENSMUSG00000032386;ENSMUSG00000039067;ENSMUSG00000050621;ENSMUSG00000021737;ENSMUSG00000020720;ENSMUSG00000017428;ENSMUSG00000019977;ENSMUSG00000026914;ENSMUSG00000002102;ENSMUSG00000021178;ENSMUSG00000078578;ENSMUSG00000026229;ENSMUSG00000079658;ENSMUSG00000091896;ENSMUSG00000038774;ENSMUSG00000025487;ENSMUSG00000028932;ENSMUSG00000052299;ENSMUSG00000015671;ENSMUSG00000029397;ENSMUSG00000058355;ENSMUSG00000058600;ENSMUSG00000068749;ENSMUSG00000021832;ENSMUSG00000039041;ENSMUSG00000063316;ENSMUSG00000026750;ENSMUSG00000017221;ENSMUSG00000044533;ENSMUSG00000030744;ENSMUSG00000020708;ENSMUSG00000029775;ENSMUSG00000025794;ENSMUSG00000018286;ENSMUSG00000028837;ENSMUSG00000008683;ENSMUSG00000069744;ENSMUSG00000030603;ENSMUSG00000021024;ENSMUSG00000006998;ENSMUSG00000039221;ENSMUSG00000079641;ENSMUSG00000032301	Cul2;Rpl10;Trip4;Psmd7;Rps27rt;Psmd6;Psmd12;Psmd11;Hbs1l;Psmd14;Psmc3;Psmc1;Ube2d3;Psmd1;Eloc;Ube2d2a;Ascc3;Psmd13;Psmc2;Ltn1;Psma2;Rchy1;Abce1;Rpl30;Psma5;Psmc6;Adrm1;Rpl27;Psmb7;Psmd3;Rps2;Rps3;Psmc5;Klhdc10;Rpl14;Psmb6;Psmb2;Rps15a;Psmb3;Psmc4;Psma6;Psmd2;Rpl22l1;Rpl39;Psma4	15987	5.11486e-05	7.46736e-05	6.93041e-05
serum_lcms	Colon	3-Hydroxytetradecanoic acid	counts ~ Group + Metabolite	REACTOME	REACTOME_RIBOSOME_QUALITY_CONTROL_RQC_COMPLEX_EXTRACTS_AND_DEGRADES_NASCENT_PEPTIDE	0.469863	2.05001	2.57643e-06	2.24266e-05	94	ENSMUSG00000024231;ENSMUSG00000008682;ENSMUSG00000039067;ENSMUSG00000021737;ENSMUSG00000020720;ENSMUSG00000017428;ENSMUSG00000026914;ENSMUSG00000002102;ENSMUSG00000021178;ENSMUSG00000026229;ENSMUSG00000079658;ENSMUSG00000091896;ENSMUSG00000025487;ENSMUSG00000028932;ENSMUSG00000052299;ENSMUSG00000015671;ENSMUSG00000029397;ENSMUSG00000058600;ENSMUSG00000068749;ENSMUSG00000021832;ENSMUSG00000039041;ENSMUSG00000063316;ENSMUSG00000026750;ENSMUSG00000017221;ENSMUSG00000020708;ENSMUSG00000029775;ENSMUSG00000025794;ENSMUSG00000018286;ENSMUSG00000028837;ENSMUSG00000069744;ENSMUSG00000030603;ENSMUSG00000021024;ENSMUSG00000006998;ENSMUSG00000039221;ENSMUSG00000079641;ENSMUSG00000032301	Cul2;Rpl10;Psmd7;Psmd6;Psmd12;Psmd11;Psmd14;Psmc3;Psmc1;Psmd1;Eloc;Ube2d2a;Psmd13;Psmc2;Ltn1;Psma2;Rchy1;Rpl30;Psma5;Psmc6;Adrm1;Rpl27;Psmb7;Psmd3;Psmc5;Klhdc10;Rpl14;Psmb6;Psmb2;Psmb3;Psmc4;Psma6;Psmd2;Rpl22l1;Rpl39;Psma4	15987	4.75171e-05	6.93122e-05	6.43062e-05
serum_lcms	Colon	3-Hydroxytetradecanoic acid	counts ~ Group + Metabolite	REACTOME	REACTOME_RIPK1_MEDIATED_REGULATED_NECROSIS	0.447322	1.55659	0.0167307	0.0444989	31	ENSMUSG00000061981;ENSMUSG00000022221;ENSMUSG00000025860;ENSMUSG00000032504;ENSMUSG00000026029;ENSMUSG00000026031;ENSMUSG00000012519;ENSMUSG00000028249;ENSMUSG00000038965;ENSMUSG00000021408;ENSMUSG00000059714;ENSMUSG00000027598	Flot2;Ripk3;Xiap;Pdcd6ip;Casp8;Cflar;Mlkl;Sdcbp;Ube2l3;Ripk1;Flot1;Itch	15987	0.069739	0.0832505	0.0807415
serum_lcms	Colon	3-Hydroxytetradecanoic acid	counts ~ Group + Metabolite	REACTOME	REACTOME_RMTS_METHYLATE_HISTONE_ARGININES	0.328564	1.26557	0.124343	0.21777	48	ENSMUSG00000032481;ENSMUSG00000000561;ENSMUSG00000032185;ENSMUSG00000026917;ENSMUSG00000023110;ENSMUSG00000027671;ENSMUSG00000031353;ENSMUSG00000060098;ENSMUSG00000030505;ENSMUSG00000042323;ENSMUSG00000094777;ENSMUSG00000032187;ENSMUSG00000007880;ENSMUSG00000109324	Smarcc1;Wdr77;Carm1;Wdr5;Prmt5;Actl6a;Rbbp7;Prmt7;Prmt3;Pbrm1;H2ac24;Smarca4;Arid1a;Prmt1	15987	0.289153	0.328445	0.323355
serum_lcms	Colon	3-Hydroxytetradecanoic acid	counts ~ Group + Metabolite	REACTOME	REACTOME_RNA_POLYMERASE_III_TRANSCRIPTION	0.440787	1.56651	0.0126128	0.0351323	33	ENSMUSG00000041303;ENSMUSG00000025532;ENSMUSG00000021113;ENSMUSG00000035666;ENSMUSG00000028483;ENSMUSG00000022476;ENSMUSG00000034453;ENSMUSG00000027427;ENSMUSG00000000776;ENSMUSG00000067148;ENSMUSG00000030880;ENSMUSG00000049658;ENSMUSG00000026565;ENSMUSG00000025280;ENSMUSG00000026816;ENSMUSG00000011837	Gtf3c3;Crcp;Snapc1;Gtf3c4;Snapc3;Polr3h;Polr3b;Polr3f;Polr3d;Polr1c;Polr3e;Bdp1;Pou2f1;Polr3a;Gtf3c5;Snapc2	15987	0.0565324	0.0681328	0.0659342
serum_lcms	Colon	3-Hydroxytetradecanoic acid	counts ~ Group + Metabolite	REACTOME	REACTOME_RNA_POLYMERASE_III_TRANSCRIPTION_INITIATION_FROM_TYPE_1_PROMOTER	0.434119	1.44901	0.0552486	0.118344	26	ENSMUSG00000041303;ENSMUSG00000025532;ENSMUSG00000035666;ENSMUSG00000022476;ENSMUSG00000034453;ENSMUSG00000027427;ENSMUSG00000000776;ENSMUSG00000067148;ENSMUSG00000030880;ENSMUSG00000049658;ENSMUSG00000025280	Gtf3c3;Crcp;Gtf3c4;Polr3h;Polr3b;Polr3f;Polr3d;Polr1c;Polr3e;Bdp1;Polr3a	15987	0.167032	0.196039	0.191764
serum_lcms	Colon	3-Hydroxytetradecanoic acid	counts ~ Group + Metabolite	REACTOME	REACTOME_RNA_POLYMERASE_III_TRANSCRIPTION_INITIATION_FROM_TYPE_3_PROMOTER	0.499093	1.65012	0.0132872	0.0366114	25	ENSMUSG00000025532;ENSMUSG00000021113;ENSMUSG00000028483;ENSMUSG00000022476;ENSMUSG00000034453;ENSMUSG00000027427;ENSMUSG00000000776;ENSMUSG00000067148;ENSMUSG00000030880;ENSMUSG00000049658;ENSMUSG00000026565;ENSMUSG00000025280;ENSMUSG00000011837;ENSMUSG00000021018;ENSMUSG00000035834;ENSMUSG00000031487	Crcp;Snapc1;Snapc3;Polr3h;Polr3b;Polr3f;Polr3d;Polr1c;Polr3e;Bdp1;Pou2f1;Polr3a;Snapc2;Polr2h;Polr3g;Brf2	15987	0.0587654	0.0707209	0.0684564
serum_lcms	Colon	3-Hydroxytetradecanoic acid	counts ~ Group + Metabolite	REACTOME	REACTOME_RNA_POLYMERASE_II_PRE_TRANSCRIPTION_EVENTS	0.481718	2.02777	4.26779e-06	3.37024e-05	78	ENSMUSG00000069089;ENSMUSG00000042487;ENSMUSG00000078941;ENSMUSG00000024384;ENSMUSG00000028899;ENSMUSG00000054321;ENSMUSG00000006599;ENSMUSG00000067995;ENSMUSG00000035726;ENSMUSG00000021548;ENSMUSG00000029111;ENSMUSG00000028496;ENSMUSG00000031585;ENSMUSG00000079658;ENSMUSG00000034345;ENSMUSG00000021890;ENSMUSG00000028330;ENSMUSG00000026361;ENSMUSG00000037343;ENSMUSG00000033813;ENSMUSG00000024258;ENSMUSG00000061559;ENSMUSG00000029250;ENSMUSG00000025049;ENSMUSG00000021258;ENSMUSG00000005609;ENSMUSG00000022828;ENSMUSG00000002658;ENSMUSG00000049470;ENSMUSG00000027067;ENSMUSG00000024382;ENSMUSG00000022774;ENSMUSG00000021639;ENSMUSG00000021018;ENSMUSG00000020962;ENSMUSG00000028668;ENSMUSG00000025782;ENSMUSG00000033323;ENSMUSG00000028271;ENSMUSG00000026349;ENSMUSG00000021103;ENSMUSG00000071662;ENSMUSG00000024212;ENSMUSG00000052293	Cdk7;Leo1;Taf9;Iws1;Taf12;Taf4b;Gtf2h1;Gtf2f2;Supt16;Ccnh;Nelfa;Mllt3;Gtf2e2;Eloc;Gtf2h5;Eaf1;Ncbp1;Cdc73;Taf2;Tcea1;Polr2d;Skic8;Polr2b;Taf5;Ccnk;Ctr9;Gtf2e1;Gtf2f1;Aff4;Ssrp1;Ercc3;Ncbp2;Gtf2h2;Polr2h;Gtf2a1;Eloa;Taf3;Ctdp1;Gtf2b;Ccnt2;Mnat1;Polr2g;Mllt1;Taf9	15987	7.4074e-05	0.000106241	9.88355e-05
serum_lcms	Colon	3-Hydroxytetradecanoic acid	counts ~ Group + Metabolite	REACTOME	REACTOME_RNA_POLYMERASE_II_PROMOTER_ESCAPE	0.517696	1.97986	7.42865e-05	0.000400728	46	ENSMUSG00000069089;ENSMUSG00000078941;ENSMUSG00000028899;ENSMUSG00000054321;ENSMUSG00000006599;ENSMUSG00000067995;ENSMUSG00000021548;ENSMUSG00000031585;ENSMUSG00000034345;ENSMUSG00000037343;ENSMUSG00000024258;ENSMUSG00000029250;ENSMUSG00000025049;ENSMUSG00000022828;ENSMUSG00000002658;ENSMUSG00000024382;ENSMUSG00000021639;ENSMUSG00000021018;ENSMUSG00000020962;ENSMUSG00000025782;ENSMUSG00000028271;ENSMUSG00000021103;ENSMUSG00000071662;ENSMUSG00000052293;ENSMUSG00000038489;ENSMUSG00000024218	Cdk7;Taf9;Taf12;Taf4b;Gtf2h1;Gtf2f2;Ccnh;Gtf2e2;Gtf2h5;Taf2;Polr2d;Polr2b;Taf5;Gtf2e1;Gtf2f1;Ercc3;Gtf2h2;Polr2h;Gtf2a1;Taf3;Gtf2b;Mnat1;Polr2g;Taf9;Polr2l;Taf11	15987	0.000843847	0.00117053	0.00110358
serum_lcms	Colon	3-Hydroxytetradecanoic acid	counts ~ Group + Metabolite	REACTOME	REACTOME_RNA_POLYMERASE_II_TRANSCRIBES_SNRNA_GENES	0.446499	1.85374	0.000170714	0.000843657	73	ENSMUSG00000069089;ENSMUSG00000078941;ENSMUSG00000034263;ENSMUSG00000067995;ENSMUSG00000071652;ENSMUSG00000021113;ENSMUSG00000031585;ENSMUSG00000035161;ENSMUSG00000001542;ENSMUSG00000028330;ENSMUSG00000027651;ENSMUSG00000028106;ENSMUSG00000040738;ENSMUSG00000028483;ENSMUSG00000001280;ENSMUSG00000021975;ENSMUSG00000027933;ENSMUSG00000040250;ENSMUSG00000024258;ENSMUSG00000031864;ENSMUSG00000028016;ENSMUSG00000029250;ENSMUSG00000025049;ENSMUSG00000026107;ENSMUSG00000021258;ENSMUSG00000026565;ENSMUSG00000022828;ENSMUSG00000002658	Cdk7;Taf9;Ints14;Gtf2f2;Ints5;Snapc1;Gtf2e2;Ints6;Ell2;Ncbp1;Rprd1b;Rprd2;Ints8;Snapc3;Sp1;Ints9;Ints3;Ints13;Polr2d;Ints10;Ints12;Polr2b;Taf5;Nabp1;Ccnk;Pou2f1;Gtf2e1;Gtf2f1	15987	0.00170195	0.00233069	0.00220739
serum_lcms	Colon	3-Hydroxytetradecanoic acid	counts ~ Group + Metabolite	REACTOME	REACTOME_RNA_POLYMERASE_II_TRANSCRIPTION_TERMINATION	0.501859	2.04746	2.23519e-05	0.000143878	63	ENSMUSG00000029227;ENSMUSG00000041781;ENSMUSG00000028330;ENSMUSG00000055531;ENSMUSG00000005481;ENSMUSG00000030188;ENSMUSG00000078427;ENSMUSG00000044847;ENSMUSG00000027404;ENSMUSG00000078676;ENSMUSG00000027498;ENSMUSG00000025872;ENSMUSG00000028609;ENSMUSG00000090553;ENSMUSG00000057278;ENSMUSG00000018379;ENSMUSG00000038446;ENSMUSG00000031256;ENSMUSG00000020180;ENSMUSG00000024097;ENSMUSG00000020018;ENSMUSG00000037993;ENSMUSG00000028809;ENSMUSG00000001017;ENSMUSG00000025134;ENSMUSG00000025580;ENSMUSG00000022800;ENSMUSG00000041319;ENSMUSG00000071172;ENSMUSG00000022774;ENSMUSG00000034681;ENSMUSG00000030435;ENSMUSG00000029625;ENSMUSG00000021111;ENSMUSG00000038374;ENSMUSG00000020409	Fip1l1;Cpsf2;Ncbp1;Cpsf6;Ddx39a;Magohb;Sarnp;Lsm11;Snrpb;Casc3;Cstf1;Thoc3;Magoh;Snrpe;Snrpg;Srsf1;Cdc40;Cstf2;Snrpd3;Srsf7;Snrpf;Dhx38;Srrm1;Chtop;Alyref;Eif4a3;Fyttd1;Thoc6;Srsf3;Ncbp2;Rnps1;U2af2;Cpsf4;Papola;Rbm8a;Slu7	15987	0.000306654	0.000429412	0.000402332
serum_lcms	Colon	3-Hydroxytetradecanoic acid	counts ~ Group + Metabolite	REACTOME	REACTOME_RNA_POLYMERASE_I_TRANSCRIPTION	0.485877	1.85092	0.000757602	0.00339955	45	ENSMUSG00000069089;ENSMUSG00000049553;ENSMUSG00000006599;ENSMUSG00000021548;ENSMUSG00000022682;ENSMUSG00000057236;ENSMUSG00000034345;ENSMUSG00000020561;ENSMUSG00000031353;ENSMUSG00000027395;ENSMUSG00000047649;ENSMUSG00000020923;ENSMUSG00000036180;ENSMUSG00000031939;ENSMUSG00000071646;ENSMUSG00000067148;ENSMUSG00000028318;ENSMUSG00000059669;ENSMUSG00000042390;ENSMUSG00000024382;ENSMUSG00000055817;ENSMUSG00000021639;ENSMUSG00000021018	Cdk7;Polr1a;Gtf2h1;Ccnh;Rrn3;Rbbp4;Gtf2h5;Polr1f;Rbbp7;Polr1b;Polr1g;Ubtf;Gatad2a;Taf1d;Mta2;Polr1c;Polr1e;Taf1b;Gatad2b;Ercc3;Mta3;Gtf2h2;Polr2h	15987	0.00593729	0.00783175	0.00745328
serum_lcms	Colon	3-Hydroxytetradecanoic acid	counts ~ Group + Metabolite	REACTOME	REACTOME_RNA_POLYMERASE_I_TRANSCRIPTION_TERMINATION	0.527336	1.81526	0.00352556	0.0128599	30	ENSMUSG00000069089;ENSMUSG00000049553;ENSMUSG00000006599;ENSMUSG00000021548;ENSMUSG00000034345;ENSMUSG00000020561;ENSMUSG00000027395;ENSMUSG00000047649;ENSMUSG00000020923;ENSMUSG00000031939;ENSMUSG00000067148;ENSMUSG00000028318;ENSMUSG00000059669;ENSMUSG00000024382;ENSMUSG00000021639;ENSMUSG00000021018	Cdk7;Polr1a;Gtf2h1;Ccnh;Gtf2h5;Polr1f;Polr1b;Polr1g;Ubtf;Taf1d;Polr1c;Polr1e;Taf1b;Ercc3;Gtf2h2;Polr2h	15987	0.0210928	0.0261984	0.0251642
serum_lcms	Colon	3-Hydroxytetradecanoic acid	counts ~ Group + Metabolite	REACTOME	REACTOME_RND1_GTPASE_CYCLE	0.358898	1.34367	0.0665499	0.135887	42	ENSMUSG00000030084;ENSMUSG00000041498;ENSMUSG00000021697;ENSMUSG00000024583;ENSMUSG00000061981;ENSMUSG00000026991;ENSMUSG00000027860;ENSMUSG00000054889;ENSMUSG00000006445;ENSMUSG00000055723;ENSMUSG00000070565;ENSMUSG00000035133	Plxna1;Kif14;Depdc1b;Txnl1;Flot2;Pkp4;Vangl1;Dsp;Epha2;Rras2;Rasal2;Arhgap5	15987	0.189538	0.220649	0.216243
serum_lcms	Colon	3-Hydroxytetradecanoic acid	counts ~ Group + Metabolite	REACTOME	REACTOME_RND2_GTPASE_CYCLE	0.2808	1.05128	0.371278	0.489282	42	ENSMUSG00000041498;ENSMUSG00000021697;ENSMUSG00000024583;ENSMUSG00000050271;ENSMUSG00000026991;ENSMUSG00000046841;ENSMUSG00000027860	Kif14;Depdc1b;Txnl1;Prag1;Pkp4;Ckap4;Vangl1	15987	0.587036	0.631521	0.625946
serum_lcms	Colon	3-Hydroxytetradecanoic acid	counts ~ Group + Metabolite	REACTOME	REACTOME_RND3_GTPASE_CYCLE	0.364623	1.363	0.0765217	0.148019	40	ENSMUSG00000024290;ENSMUSG00000058587;ENSMUSG00000021697;ENSMUSG00000024583;ENSMUSG00000061981;ENSMUSG00000026991;ENSMUSG00000046841;ENSMUSG00000027860;ENSMUSG00000054889;ENSMUSG00000006445;ENSMUSG00000070565;ENSMUSG00000035133;ENSMUSG00000036591;ENSMUSG00000017615;ENSMUSG00000032358;ENSMUSG00000039361;ENSMUSG00000020841	Rock1;Tmod3;Depdc1b;Txnl1;Flot2;Pkp4;Ckap4;Vangl1;Dsp;Epha2;Rasal2;Arhgap5;Arhgap21;Tnfaip1;Fam83b;Picalm;Cpd	15987	0.207317	0.24051	0.236064
serum_lcms	Colon	3-Hydroxytetradecanoic acid	counts ~ Group + Metabolite	REACTOME	REACTOME_ROLE_OF_LAT2_NTAL_LAB_ON_CALCIUM_MOBILIZATION	-0.496471	-2.16011	7.13691e-07	7.09984e-06	71	ENSMUSG00000095612;ENSMUSG00000031834;ENSMUSG00000104452;ENSMUSG00000094198;ENSMUSG00000095519;ENSMUSG00000094075;ENSMUSG00000076672;ENSMUSG00000076514;ENSMUSG00000076501;ENSMUSG00000095642;ENSMUSG00000105606;ENSMUSG00000076526;ENSMUSG00000094124;ENSMUSG00000076937;ENSMUSG00000103254;ENSMUSG00000095589;ENSMUSG00000094694;ENSMUSG00000095127;ENSMUSG00000076586;ENSMUSG00000076655;ENSMUSG00000105906;ENSMUSG00000095200;ENSMUSG00000095285;ENSMUSG00000076523;ENSMUSG00000102888;ENSMUSG00000096020;ENSMUSG00000095130;ENSMUSG00000095583;ENSMUSG00000093896;ENSMUSG00000095197;ENSMUSG00000079543;ENSMUSG00000096326;ENSMUSG00000076695;ENSMUSG00000058715;ENSMUSG00000076709;ENSMUSG00000096336	ENSMUSG00000095612;Pik3r2;ENSMUSG00000104452;ENSMUSG00000094198;ENSMUSG00000095519;ENSMUSG00000094075;ENSMUSG00000076672;Igkv17-121;Igkv2-137;Ighv14-3;Igkv2-109;Igkv12-98;Ighv1-74;Iglc2;ENSMUSG00000103254;Ighv1-55;ENSMUSG00000094694;Ighv1-82;Igkv8-21;ENSMUSG00000076655;Iglc1;ENSMUSG00000095200;Ighv5-9;Igkv15-103;ENSMUSG00000102888;ENSMUSG00000096020;ENSMUSG00000095130;Ighv14-2;Ighv1-76;ENSMUSG00000095197;Igkv13-85;Ighv1-78;ENSMUSG00000076695;Fcer1g;Ighv1-47;Igkv1-135	15987	1.57547e-05	2.30517e-05	2.13213e-05
serum_lcms	Colon	3-Hydroxytetradecanoic acid	counts ~ Group + Metabolite	REACTOME	REACTOME_ROLE_OF_PHOSPHOLIPIDS_IN_PHAGOCYTOSIS	-0.521834	-2.31406	1.87734e-08	3.4239e-07	79	ENSMUSG00000095612;ENSMUSG00000031834;ENSMUSG00000104452;ENSMUSG00000094198;ENSMUSG00000095519;ENSMUSG00000094075;ENSMUSG00000076672;ENSMUSG00000076514;ENSMUSG00000076501;ENSMUSG00000095642;ENSMUSG00000105606;ENSMUSG00000076526;ENSMUSG00000076615;ENSMUSG00000094124;ENSMUSG00000076937;ENSMUSG00000103254;ENSMUSG00000095589;ENSMUSG00000094694;ENSMUSG00000095127;ENSMUSG00000076586;ENSMUSG00000076655;ENSMUSG00000105906;ENSMUSG00000045038;ENSMUSG00000095200;ENSMUSG00000095285;ENSMUSG00000076523;ENSMUSG00000016933;ENSMUSG00000102888;ENSMUSG00000003363;ENSMUSG00000096020;ENSMUSG00000095130;ENSMUSG00000095583;ENSMUSG00000093896;ENSMUSG00000095197;ENSMUSG00000079543;ENSMUSG00000096326;ENSMUSG00000042632;ENSMUSG00000076695;ENSMUSG00000076709;ENSMUSG00000096336;ENSMUSG00000002033	ENSMUSG00000095612;Pik3r2;ENSMUSG00000104452;ENSMUSG00000094198;ENSMUSG00000095519;ENSMUSG00000094075;ENSMUSG00000076672;Igkv17-121;Igkv2-137;Ighv14-3;Igkv2-109;Igkv12-98;Ighg3;Ighv1-74;Iglc2;ENSMUSG00000103254;Ighv1-55;ENSMUSG00000094694;Ighv1-82;Igkv8-21;ENSMUSG00000076655;Iglc1;Prkce;ENSMUSG00000095200;Ighv5-9;Igkv15-103;Plcg1;ENSMUSG00000102888;Pld3;ENSMUSG00000096020;ENSMUSG00000095130;Ighv14-2;Ighv1-76;ENSMUSG00000095197;Igkv13-85;Ighv1-78;Pla2g6;ENSMUSG00000076695;Ighv1-47;Igkv1-135;Cd3g	15987	6.34429e-07	9.61478e-07	8.76986e-07
serum_lcms	Colon	3-Hydroxytetradecanoic acid	counts ~ Group + Metabolite	REACTOME	REACTOME_ROS_AND_RNS_PRODUCTION_IN_PHAGOCYTES	-0.230015	-0.808145	0.736607	0.806059	29	ENSMUSG00000071715;ENSMUSG00000001750;ENSMUSG00000039347;ENSMUSG00000024403;ENSMUSG00000015950;ENSMUSG00000019210;ENSMUSG00000064267;ENSMUSG00000029361;ENSMUSG00000033379;ENSMUSG00000033220;ENSMUSG00000013160;ENSMUSG00000038023;ENSMUSG00000004285;ENSMUSG00000026177;ENSMUSG00000006519	Ncf4;Tcirg1;Atp6v0e2;Atp6v1g2;Ncf1;Atp6v1e1;Hvcn1;Nos1;Atp6v0b;Rac2;Atp6v0d1;Atp6v0a2;Atp6v1f;Slc11a1;Cyba	15987	0.873754	0.897565	0.894333
serum_lcms	Colon	3-Hydroxytetradecanoic acid	counts ~ Group + Metabolite	REACTOME	REACTOME_RUNX1_INTERACTS_WITH_CO_FACTORS_WHOSE_PRECISE_EFFECT_ON_RUNX1_TARGETS_IS_NOT_KNOWN	0.470287	1.67135	0.00483516	0.0165345	33	ENSMUSG00000032481;ENSMUSG00000046707;ENSMUSG00000031885;ENSMUSG00000026739;ENSMUSG00000027671;ENSMUSG00000042323;ENSMUSG00000061436;ENSMUSG00000032187;ENSMUSG00000000085;ENSMUSG00000007880;ENSMUSG00000026484;ENSMUSG00000024805;ENSMUSG00000000902;ENSMUSG00000023018;ENSMUSG00000028796;ENSMUSG00000055024;ENSMUSG00000072872;ENSMUSG00000024387;ENSMUSG00000074698	Smarcc1;Csnk2a2;Cbfb;Bmi1;Actl6a;Pbrm1;Hipk2;Smarca4;Scmh1;Arid1a;Rnf2;Pcgf5;Smarcb1;Smarcd1;Phc2;Ep300;Rybp;Csnk2b;Csnk2a1	15987	0.0271137	0.0333197	0.0320661
serum_lcms	Colon	3-Hydroxytetradecanoic acid	counts ~ Group + Metabolite	REACTOME	REACTOME_RUNX1_REGULATES_GENES_INVOLVED_IN_MEGAKARYOCYTE_DIFFERENTIATION_AND_PLATELET_FUNCTION	-0.346419	-1.39427	0.0352946	0.0811882	52	ENSMUSG00000067455;ENSMUSG00000047246;ENSMUSG00000064220;ENSMUSG00000099583;ENSMUSG00000068854;ENSMUSG00000056895;ENSMUSG00000071478;ENSMUSG00000069270;ENSMUSG00000069305;ENSMUSG00000006307;ENSMUSG00000060678;ENSMUSG00000041126;ENSMUSG00000060981;ENSMUSG00000048154;ENSMUSG00000060743;ENSMUSG00000091405;ENSMUSG00000060032	H4c11;H2bc6;H2ac18;H3c4;H2bc21;H2bc27;H2ac7;H2ac6;H4c18;Kmt2b;H4c3;H2az2;H4c8;Kmt2d;H3f3a;H4c14;H2aj	15987	0.121892	0.142797	0.139262
serum_lcms	Colon	3-Hydroxytetradecanoic acid	counts ~ Group + Metabolite	REACTOME	REACTOME_RUNX1_REGULATES_TRANSCRIPTION_OF_GENES_INVOLVED_IN_DIFFERENTIATION_OF_HSCS	0.559991	2.19952	2.07047e-06	1.84417e-05	53	ENSMUSG00000069089;ENSMUSG00000039067;ENSMUSG00000031885;ENSMUSG00000021737;ENSMUSG00000021548;ENSMUSG00000020720;ENSMUSG00000017428;ENSMUSG00000026914;ENSMUSG00000002102;ENSMUSG00000021178;ENSMUSG00000026229;ENSMUSG00000025487;ENSMUSG00000028932;ENSMUSG00000053110;ENSMUSG00000015671;ENSMUSG00000068749;ENSMUSG00000021832;ENSMUSG00000039041;ENSMUSG00000026750;ENSMUSG00000032228;ENSMUSG00000017221;ENSMUSG00000020708;ENSMUSG00000027598;ENSMUSG00000018286;ENSMUSG00000028837;ENSMUSG00000069744;ENSMUSG00000030603;ENSMUSG00000021024;ENSMUSG00000006998;ENSMUSG00000032301	Cdk7;Psmd7;Cbfb;Psmd6;Ccnh;Psmd12;Psmd11;Psmd14;Psmc3;Psmc1;Psmd1;Psmd13;Psmc2;Yap1;Psma2;Psma5;Psmc6;Adrm1;Psmb7;Tcf12;Psmd3;Psmc5;Itch;Psmb6;Psmb2;Psmb3;Psmc4;Psma6;Psmd2;Psma4	15987	3.94523e-05	5.75688e-05	5.33109e-05
serum_lcms	Colon	3-Hydroxytetradecanoic acid	counts ~ Group + Metabolite	REACTOME	REACTOME_SCF_SKP2_MEDIATED_DEGRADATION_OF_P27_P21	0.607299	2.33957	5.3059e-08	8.46734e-07	49	ENSMUSG00000027715;ENSMUSG00000039067;ENSMUSG00000021737;ENSMUSG00000020720;ENSMUSG00000017428;ENSMUSG00000026914;ENSMUSG00000002102;ENSMUSG00000054115;ENSMUSG00000028044;ENSMUSG00000021178;ENSMUSG00000026229;ENSMUSG00000025487;ENSMUSG00000028932;ENSMUSG00000015671;ENSMUSG00000068749;ENSMUSG00000036309;ENSMUSG00000021832;ENSMUSG00000039041;ENSMUSG00000026750;ENSMUSG00000017221;ENSMUSG00000020708;ENSMUSG00000018286;ENSMUSG00000038751;ENSMUSG00000028837;ENSMUSG00000069744;ENSMUSG00000028212;ENSMUSG00000030603;ENSMUSG00000021024;ENSMUSG00000023067;ENSMUSG00000006998;ENSMUSG00000032301	Ccna2;Psmd7;Psmd6;Psmd12;Psmd11;Psmd14;Psmc3;Skp2;Cks1b;Psmc1;Psmd1;Psmd13;Psmc2;Psma2;Psma5;Skp1;Psmc6;Adrm1;Psmb7;Psmd3;Psmc5;Psmb6;Ptk6;Psmb2;Psmb3;Ccne2;Psmc4;Psma6;Cdkn1a;Psmd2;Psma4	15987	1.5835e-06	2.42034e-06	2.20869e-06
serum_lcms	Colon	3-Hydroxytetradecanoic acid	counts ~ Group + Metabolite	REACTOME	REACTOME_SEALING_OF_THE_NUCLEAR_ENVELOPE_NE_BY_ESCRT_III	0.529098	1.69646	0.0162311	0.0436246	22	ENSMUSG00000043091;ENSMUSG00000034190;ENSMUSG00000024068;ENSMUSG00000025371;ENSMUSG00000004843;ENSMUSG00000031913;ENSMUSG00000023004;ENSMUSG00000036752;ENSMUSG00000026202;ENSMUSG00000038467;ENSMUSG00000031729	Tuba1c;Chmp7;Spast;Chmp6;Chmp2b;Vps4a;Tuba1b;Tubb4b;Tuba4a;Chmp4b;Ist1	15987	0.0681012	0.0814899	0.0790095
serum_lcms	Colon	3-Hydroxytetradecanoic acid	counts ~ Group + Metabolite	REACTOME	REACTOME_SELECTIVE_AUTOPHAGY	0.348733	1.43288	0.0292059	0.0699117	67	ENSMUSG00000032435;ENSMUSG00000029500;ENSMUSG00000046707;ENSMUSG00000043091;ENSMUSG00000022752;ENSMUSG00000038160;ENSMUSG00000027012;ENSMUSG00000078578;ENSMUSG00000021771;ENSMUSG00000074781;ENSMUSG00000091896;ENSMUSG00000009013;ENSMUSG00000027668;ENSMUSG00000023004;ENSMUSG00000038965;ENSMUSG00000036752;ENSMUSG00000026202;ENSMUSG00000002984;ENSMUSG00000093904	Dync1li1;Pgam5;Csnk2a2;Tuba1c;Tomm70a;Atg5;Dync1i2;Ube2d3;Vdac2;Ube2n;Ube2d2a;Dynll1;Mfn1;Tuba1b;Ube2l3;Tubb4b;Tuba4a;Tomm40;Tomm20	15987	0.106011	0.124171	0.120932
serum_lcms	Colon	3-Hydroxytetradecanoic acid	counts ~ Group + Metabolite	REACTOME	REACTOME_SEMA4D_IN_SEMAPHORIN_SIGNALING	0.495314	1.43075	0.0863971	0.162605	15	ENSMUSG00000024290;ENSMUSG00000020580;ENSMUSG00000059495;ENSMUSG00000009376;ENSMUSG00000001847;ENSMUSG00000007815;ENSMUSG00000053646	Rock1;Rock2;Arhgef12;Met;Rac1;Rhoa;Plxnb1	15987	0.225052	0.259818	0.255289
serum_lcms	Colon	3-Hydroxytetradecanoic acid	counts ~ Group + Metabolite	REACTOME	REACTOME_SEMAPHORIN_INTERACTIONS	0.262794	1.01903	0.431579	0.550066	51	ENSMUSG00000030084;ENSMUSG00000024290;ENSMUSG00000020580;ENSMUSG00000026640;ENSMUSG00000038264;ENSMUSG00000059495;ENSMUSG00000009376;ENSMUSG00000022781;ENSMUSG00000001847;ENSMUSG00000030774;ENSMUSG00000022812;ENSMUSG00000031284;ENSMUSG00000007815;ENSMUSG00000053646;ENSMUSG00000029765;ENSMUSG00000053158	Plxna1;Rock1;Rock2;Plxna2;Sema7a;Arhgef12;Met;Pak2;Rac1;Pak1;Gsk3b;Pak3;Rhoa;Plxnb1;Plxna4;Fes	15987	0.642504	0.684576	0.679268
serum_lcms	Colon	3-Hydroxytetradecanoic acid	counts ~ Group + Metabolite	REACTOME	REACTOME_SENESCENCE_ASSOCIATED_SECRETORY_PHENOTYPE_SASP	0.351796	1.30186	0.106383	0.19174	39	ENSMUSG00000027715;ENSMUSG00000001403;ENSMUSG00000063358;ENSMUSG00000021774;ENSMUSG00000060860;ENSMUSG00000020687;ENSMUSG00000020107;ENSMUSG00000014355;ENSMUSG00000030649;ENSMUSG00000020235;ENSMUSG00000023067;ENSMUSG00000031309;ENSMUSG00000036893;ENSMUSG00000024370;ENSMUSG00000019927;ENSMUSG00000029472;ENSMUSG00000029466	Ccna2;Ube2c;Mapk1;Ube2e1;Ube2s;Cdc27;Anapc16;Anapc1;Anapc15;Fzr1;Cdkn1a;Rps6ka3;Ehmt1;Cdc23;Ube2d1;Anapc5;Anapc7	15987	0.259603	0.297387	0.292537
serum_lcms	Colon	3-Hydroxytetradecanoic acid	counts ~ Group + Metabolite	REACTOME	REACTOME_SENSORY_PERCEPTION	-0.271346	-1.21665	0.141414	0.240185	82	ENSMUSG00000032192;ENSMUSG00000020609;ENSMUSG00000025350;ENSMUSG00000041936;ENSMUSG00000032454;ENSMUSG00000030761;ENSMUSG00000040249;ENSMUSG00000029134;ENSMUSG00000023439;ENSMUSG00000024225;ENSMUSG00000055653;ENSMUSG00000023979;ENSMUSG00000015568;ENSMUSG00000061758;ENSMUSG00000002992;ENSMUSG00000029510;ENSMUSG00000024990;ENSMUSG00000028777;ENSMUSG00000025386;ENSMUSG00000002985;ENSMUSG00000052783;ENSMUSG00000022261;ENSMUSG00000029072;ENSMUSG00000032066;ENSMUSG00000031220;ENSMUSG00000028003;ENSMUSG00000025955;ENSMUSG00000032327;ENSMUSG00000066026;ENSMUSG00000058831;ENSMUSG00000039194;ENSMUSG00000025743;ENSMUSG00000023982;ENSMUSG00000034220	Gnb5;Apob;Rdh5;Agrn;Rbp2;Myo7a;Lrp1;Plb1;Gnb3;Clps;Gpc3;Guca1b;Lpl;Akr1b10;Apoc2;Gpc2;Rbp4;Gnat3;Pde6g;Apoe;Grk4;Sdc2;Tas1r3;Bco2;Awat2;Lrat;Akr1cl;Stra6;Dhrs3;Opn1sw;Rlbp1;Sdc3;Guca1a;Gpc1	15987	0.315413	0.35645	0.351152
serum_lcms	Colon	3-Hydroxytetradecanoic acid	counts ~ Group + Metabolite	REACTOME	REACTOME_SEPARATION_OF_SISTER_CHROMATIDS	0.580662	2.76694	2.0316e-21	3.89051e-19	168	ENSMUSG00000031629;ENSMUSG00000032435;ENSMUSG00000039067;ENSMUSG00000069910;ENSMUSG00000043091;ENSMUSG00000030867;ENSMUSG00000028873;ENSMUSG00000006398;ENSMUSG00000050621;ENSMUSG00000021737;ENSMUSG00000026039;ENSMUSG00000062510;ENSMUSG00000005233;ENSMUSG00000020720;ENSMUSG00000045328;ENSMUSG00000024791;ENSMUSG00000051220;ENSMUSG00000017428;ENSMUSG00000031262;ENSMUSG00000027012;ENSMUSG00000024056;ENSMUSG00000026914;ENSMUSG00000002102;ENSMUSG00000021178;ENSMUSG00000001403;ENSMUSG00000026229;ENSMUSG00000079614;ENSMUSG00000029910;ENSMUSG00000026683;ENSMUSG00000025487;ENSMUSG00000022314;ENSMUSG00000028932;ENSMUSG00000040034;ENSMUSG00000041408;ENSMUSG00000067567;ENSMUSG00000032058;ENSMUSG00000066979;ENSMUSG00000020897;ENSMUSG00000015671;ENSMUSG00000058290;ENSMUSG00000027379;ENSMUSG00000029177;ENSMUSG00000040945;ENSMUSG00000022391;ENSMUSG00000021774;ENSMUSG00000028066;ENSMUSG00000009013;ENSMUSG00000068749;ENSMUSG00000023940;ENSMUSG00000037286;ENSMUSG00000019923;ENSMUSG00000036223;ENSMUSG00000051329;ENSMUSG00000021832;ENSMUSG00000028678;ENSMUSG00000027115;ENSMUSG00000031756;ENSMUSG00000029202;ENSMUSG00000017291;ENSMUSG00000039041;ENSMUSG00000040549;ENSMUSG00000025862;ENSMUSG00000026750;ENSMUSG00000029554;ENSMUSG00000009630;ENSMUSG00000021693;ENSMUSG00000063550;ENSMUSG00000060860;ENSMUSG00000023004;ENSMUSG00000021051;ENSMUSG00000026491;ENSMUSG00000036752;ENSMUSG00000040599;ENSMUSG00000026202;ENSMUSG00000040084;ENSMUSG00000024660;ENSMUSG00000017221;ENSMUSG00000020745;ENSMUSG00000022678;ENSMUSG00000039509;ENSMUSG00000027479;ENSMUSG00000020708;ENSMUSG00000020687;ENSMUSG00000029253;ENSMUSG00000018286;ENSMUSG00000020492;ENSMUSG00000020107;ENSMUSG00000020290;ENSMUSG00000021391;ENSMUSG00000074476;ENSMUSG00000014355;ENSMUSG00000028837;ENSMUSG00000030649;ENSMUSG00000035351;ENSMUSG00000020652;ENSMUSG00000020349;ENSMUSG00000052798;ENSMUSG00000021714;ENSMUSG00000069744;ENSMUSG00000020739;ENSMUSG00000030603;ENSMUSG00000021024;ENSMUSG00000006998;ENSMUSG00000004455;ENSMUSG00000032400;ENSMUSG00000003226;ENSMUSG00000032301;ENSMUSG00000027635	Cenpu;Dync1li1;Psmd7;Spdl1;Tuba1c;Plk1;Cdca8;Cdc20;Rps27rt;Psmd6;Sgo2a;Nsl1;Spc25;Psmd12;Cenpe;Cdca5;Ercc6l;Psmd11;Cenpi;Dync1i2;Ndc80;Psmd14;Psmc3;Psmc1;Ube2c;Psmd1;Seh1l;Mad2l1;Nuf2;Psmd13;Rad21;Psmc2;Nup43;Wapl;Hdac8;Ppp2r1b;Bub3;Aurkb;Psma2;Espl1;Bub1;Cenpa;Rcc2;Rangap1;Ube2e1;Pmf1;Dynll1;Psma5;Sgo1;Stag1;Zwint;Ska1;Nup160;Psmc6;Kif2c;Kif18a;Cenpn;Pds5a;Taok1;Adrm1;Ckap5;Stag2;Psmb7;Mad1l1;Ppp2cb;Kif2a;Nup98;Ube2s;Tuba1b;Ppp2r5e;Ahctf1;Tubb4b;Mis12;Tuba4a;Bub1b;Incenp;Psmd3;Pafah1b1;Nde1;Nup133;Mapre1;Psmc5;Cdc27;Cenpc1;Psmb6;Ska2;Anapc16;Xpo1;Cenpp;Spc24;Anapc1;Psmb2;Anapc15;Nup37;Cenpo;Ppp2ca;Nup107;Cenpk;Psmb3;Nup85;Psmc4;Psma6;Psmd2;Ppp1cc;Zwilch;Ranbp2;Psma4;Dsn1	15987	8.19055e-19	8.64641e-19	7.67938e-19
serum_lcms	Colon	3-Hydroxytetradecanoic acid	counts ~ Group + Metabolite	REACTOME	REACTOME_SEROTONIN_NEUROTRANSMITTER_RELEASE_CYCLE	-0.533383	-1.66032	0.0104652	0.0307138	18	ENSMUSG00000003863;ENSMUSG00000020894;ENSMUSG00000033615;ENSMUSG00000026797;ENSMUSG00000059602;ENSMUSG00000037217;ENSMUSG00000031840;ENSMUSG00000034156;ENSMUSG00000026458;ENSMUSG00000009394;ENSMUSG00000025094;ENSMUSG00000035864	Ppfia3;Vamp2;Cplx1;Stxbp1;Syn3;Syn1;Rab3a;Tspoap1;Ppfia4;Syn2;Slc18a2;Syt1	15987	0.0490995	0.0593752	0.0573974
serum_lcms	Colon	3-Hydroxytetradecanoic acid	counts ~ Group + Metabolite	REACTOME	REACTOME_SIALIC_ACID_METABOLISM	-0.483647	-1.7283	0.0064671	0.02108	30	ENSMUSG00000017760;ENSMUSG00000025425;ENSMUSG00000028538;ENSMUSG00000007038;ENSMUSG00000022885;ENSMUSG00000057286;ENSMUSG00000053916;ENSMUSG00000039037;ENSMUSG00000056091;ENSMUSG00000003418;ENSMUSG00000079434;ENSMUSG00000035239;ENSMUSG00000045594;ENSMUSG00000031749;ENSMUSG00000032038;ENSMUSG00000040710;ENSMUSG00000052544	Ctsa;St8sia5;St3gal3;Neu1;St6gal1;St6galnac2;Nanp;St6galnac5;St3gal5;St8sia6;Neu2;Neu3;Glb1;St3gal2;St3gal4;St8sia4;St6galnac3	15987	0.0339379	0.0415077	0.0400289
serum_lcms	Colon	3-Hydroxytetradecanoic acid	counts ~ Group + Metabolite	REACTOME	REACTOME_SIGNALING_BY_ACTIVIN	0.4677	1.35099	0.123162	0.21656	15	ENSMUSG00000032402;ENSMUSG00000024515;ENSMUSG00000063358;ENSMUSG00000041324;ENSMUSG00000052155;ENSMUSG00000024563;ENSMUSG00000029287	Smad3;Smad4;Mapk1;Inhba;Acvr2a;Smad2;Tgfbr3	15987	0.287132	0.326255	0.321215
serum_lcms	Colon	3-Hydroxytetradecanoic acid	counts ~ Group + Metabolite	REACTOME	REACTOME_SIGNALING_BY_ALK	-0.299759	-0.901752	0.608137	0.722222	16	ENSMUSG00000031834;ENSMUSG00000055471;ENSMUSG00000016933;ENSMUSG00000029838	Pik3r2;Alk;Plcg1;Ptn	15987	0.785931	0.819564	0.815309
serum_lcms	Colon	3-Hydroxytetradecanoic acid	counts ~ Group + Metabolite	REACTOME	REACTOME_SIGNALING_BY_BMP	0.391551	1.32302	0.105455	0.191148	27	ENSMUSG00000029050;ENSMUSG00000038780;ENSMUSG00000078578;ENSMUSG00000024515;ENSMUSG00000021706;ENSMUSG00000041324;ENSMUSG00000052155;ENSMUSG00000067336;ENSMUSG00000018363;ENSMUSG00000021796;ENSMUSG00000031681;ENSMUSG00000021540;ENSMUSG00000029287	Ski;Smurf1;Ube2d3;Smad4;Zfyve16;Inhba;Acvr2a;Bmpr2;Smurf2;Bmpr1a;Smad1;Smad5;Tgfbr3	15987	0.258022	0.295724	0.290901
serum_lcms	Colon	3-Hydroxytetradecanoic acid	counts ~ Group + Metabolite	REACTOME	REACTOME_SIGNALING_BY_CSF3_G_CSF	0.363653	1.16599	0.245283	0.356521	22	ENSMUSG00000078578;ENSMUSG00000079658;ENSMUSG00000091896;ENSMUSG00000043733;ENSMUSG00000042626;ENSMUSG00000032175;ENSMUSG00000030265;ENSMUSG00000024789;ENSMUSG00000042228;ENSMUSG00000053113;ENSMUSG00000019927	Ube2d3;Eloc;Ube2d2a;Ptpn11;Shc1;Tyk2;Kras;Jak2;Lyn;Socs3;Ube2d1	15987	0.451181	0.498186	0.492517
serum_lcms	Colon	3-Hydroxytetradecanoic acid	counts ~ Group + Metabolite	REACTOME	REACTOME_SIGNALING_BY_EGFR	0.466786	1.79798	0.00179104	0.00710848	48	ENSMUSG00000020122;ENSMUSG00000028771;ENSMUSG00000082361;ENSMUSG00000028552;ENSMUSG00000029999;ENSMUSG00000031511;ENSMUSG00000025793;ENSMUSG00000027665;ENSMUSG00000040990;ENSMUSG00000024241;ENSMUSG00000027654;ENSMUSG00000043733;ENSMUSG00000027508;ENSMUSG00000029377;ENSMUSG00000042626;ENSMUSG00000003200;ENSMUSG00000032358;ENSMUSG00000030265;ENSMUSG00000030638;ENSMUSG00000006699;ENSMUSG00000055371;ENSMUSG00000041417;ENSMUSG00000029528;ENSMUSG00000024486;ENSMUSG00000026718	Egfr;Ptpn12;Btc;Eps15;Tgfa;Arhgef7;Hgs;Pik3ca;Sh3kbp1;Sos1;Fam83d;Ptpn11;Pag1;Ereg;Shc1;Sh3gl1;Fam83b;Kras;Sh3gl3;Cdc42;Stam2;Pik3r1;Pxn;Hbegf;Stam	15987	0.012112	0.015469	0.0147845
serum_lcms	Colon	3-Hydroxytetradecanoic acid	counts ~ Group + Metabolite	REACTOME	REACTOME_SIGNALING_BY_ERBB2	0.347097	1.30998	0.0874126	0.163712	44	ENSMUSG00000020122;ENSMUSG00000028771;ENSMUSG00000082361;ENSMUSG00000027665;ENSMUSG00000058704;ENSMUSG00000024241;ENSMUSG00000001729;ENSMUSG00000062991;ENSMUSG00000029377;ENSMUSG00000042626;ENSMUSG00000007815;ENSMUSG00000038751;ENSMUSG00000014932;ENSMUSG00000030265;ENSMUSG00000024456;ENSMUSG00000041417;ENSMUSG00000024486;ENSMUSG00000027363;ENSMUSG00000021709	Egfr;Ptpn12;Btc;Pik3ca;Memo1;Sos1;Akt1;Nrg1;Ereg;Shc1;Rhoa;Ptk6;Yes1;Kras;Diaph1;Pik3r1;Hbegf;Usp8;Erbin	15987	0.22672	0.261731	0.257212
serum_lcms	Colon	3-Hydroxytetradecanoic acid	counts ~ Group + Metabolite	REACTOME	REACTOME_SIGNALING_BY_ERBB4	0.394646	1.40253	0.0574074	0.121079	33	ENSMUSG00000020122;ENSMUSG00000082361;ENSMUSG00000053110;ENSMUSG00000027665;ENSMUSG00000024241;ENSMUSG00000062991;ENSMUSG00000029377;ENSMUSG00000019768;ENSMUSG00000042626;ENSMUSG00000027598;ENSMUSG00000003458;ENSMUSG00000030265;ENSMUSG00000041417;ENSMUSG00000041058;ENSMUSG00000032216;ENSMUSG00000024486	Egfr;Btc;Yap1;Pik3ca;Sos1;Nrg1;Ereg;Esr1;Shc1;Itch;Ncstn;Kras;Pik3r1;Wwp1;Nedd4;Hbegf	15987	0.171605	0.200842	0.196547
serum_lcms	Colon	3-Hydroxytetradecanoic acid	counts ~ Group + Metabolite	REACTOME	REACTOME_SIGNALING_BY_ERYTHROPOIETIN	0.356572	1.02998	0.409926	0.527737	15	ENSMUSG00000032462;ENSMUSG00000027665;ENSMUSG00000006134;ENSMUSG00000042626;ENSMUSG00000041417;ENSMUSG00000024789;ENSMUSG00000042228	Pik3cb;Pik3ca;Crkl;Shc1;Pik3r1;Jak2;Lyn	15987	0.622653	0.665908	0.66049
serum_lcms	Colon	3-Hydroxytetradecanoic acid	counts ~ Group + Metabolite	REACTOME	REACTOME_SIGNALING_BY_FGFR	0.316738	1.30016	0.097479	0.181235	66	ENSMUSG00000026994;ENSMUSG00000067995;ENSMUSG00000006498;ENSMUSG00000028330;ENSMUSG00000046434;ENSMUSG00000027665;ENSMUSG00000063358;ENSMUSG00000024241;ENSMUSG00000009630;ENSMUSG00000027351;ENSMUSG00000043733;ENSMUSG00000051379;ENSMUSG00000042626;ENSMUSG00000024258;ENSMUSG00000029250;ENSMUSG00000030265;ENSMUSG00000020349;ENSMUSG00000019433;ENSMUSG00000029287;ENSMUSG00000002658;ENSMUSG00000041417;ENSMUSG00000002413;ENSMUSG00000022774;ENSMUSG00000022114;ENSMUSG00000027646;ENSMUSG00000005320;ENSMUSG00000021018;ENSMUSG00000047787;ENSMUSG00000025499;ENSMUSG00000020170	Galnt3;Gtf2f2;Ptbp1;Ncbp1;Hnrnpa1;Pik3ca;Mapk1;Sos1;Ppp2cb;Spred1;Ptpn11;Flrt3;Shc1;Polr2d;Polr2b;Kras;Ppp2ca;Gipc1;Tgfbr3;Gtf2f1;Pik3r1;Braf;Ncbp2;Spry2;Src;Fgfr4;Polr2h;Flrt1;Hras;Frs2	15987	0.244282	0.280847	0.276201
serum_lcms	Colon	3-Hydroxytetradecanoic acid	counts ~ Group + Metabolite	REACTOME	REACTOME_SIGNALING_BY_FGFR1	0.275225	1.03041	0.409807	0.527737	42	ENSMUSG00000027665;ENSMUSG00000063358;ENSMUSG00000024241;ENSMUSG00000009630;ENSMUSG00000027351;ENSMUSG00000043733;ENSMUSG00000051379;ENSMUSG00000042626;ENSMUSG00000030265;ENSMUSG00000020349;ENSMUSG00000019433;ENSMUSG00000029287;ENSMUSG00000041417;ENSMUSG00000002413;ENSMUSG00000022114;ENSMUSG00000027646;ENSMUSG00000047787;ENSMUSG00000025499;ENSMUSG00000020170	Pik3ca;Mapk1;Sos1;Ppp2cb;Spred1;Ptpn11;Flrt3;Shc1;Kras;Ppp2ca;Gipc1;Tgfbr3;Pik3r1;Braf;Spry2;Src;Flrt1;Hras;Frs2	15987	0.622598	0.665846	0.66042
serum_lcms	Colon	3-Hydroxytetradecanoic acid	counts ~ Group + Metabolite	REACTOME	REACTOME_SIGNALING_BY_FGFR2	0.329441	1.28692	0.105903	0.191324	52	ENSMUSG00000067995;ENSMUSG00000006498;ENSMUSG00000028330;ENSMUSG00000046434;ENSMUSG00000027665;ENSMUSG00000063358;ENSMUSG00000024241;ENSMUSG00000009630;ENSMUSG00000043733;ENSMUSG00000042626;ENSMUSG00000024258;ENSMUSG00000029250;ENSMUSG00000030265;ENSMUSG00000020349;ENSMUSG00000002658;ENSMUSG00000041417;ENSMUSG00000002413;ENSMUSG00000022774;ENSMUSG00000022114;ENSMUSG00000027646;ENSMUSG00000021018;ENSMUSG00000025499;ENSMUSG00000020170	Gtf2f2;Ptbp1;Ncbp1;Hnrnpa1;Pik3ca;Mapk1;Sos1;Ppp2cb;Ptpn11;Shc1;Polr2d;Polr2b;Kras;Ppp2ca;Gtf2f1;Pik3r1;Braf;Ncbp2;Spry2;Src;Polr2h;Hras;Frs2	15987	0.258816	0.296551	0.291718
serum_lcms	Colon	3-Hydroxytetradecanoic acid	counts ~ Group + Metabolite	REACTOME	REACTOME_SIGNALING_BY_FGFR3	0.281341	0.999857	0.477778	0.596055	33	ENSMUSG00000026994;ENSMUSG00000027665;ENSMUSG00000063358;ENSMUSG00000024241;ENSMUSG00000009630;ENSMUSG00000043733;ENSMUSG00000042626;ENSMUSG00000030265;ENSMUSG00000020349;ENSMUSG00000041417;ENSMUSG00000002413;ENSMUSG00000022114;ENSMUSG00000027646;ENSMUSG00000025499;ENSMUSG00000020170	Galnt3;Pik3ca;Mapk1;Sos1;Ppp2cb;Ptpn11;Shc1;Kras;Ppp2ca;Pik3r1;Braf;Spry2;Src;Hras;Frs2	15987	0.683474	0.724027	0.71892
serum_lcms	Colon	3-Hydroxytetradecanoic acid	counts ~ Group + Metabolite	REACTOME	REACTOME_SIGNALING_BY_FGFR4	0.270127	0.960003	0.551852	0.665698	33	ENSMUSG00000027665;ENSMUSG00000063358;ENSMUSG00000024241;ENSMUSG00000009630;ENSMUSG00000043733;ENSMUSG00000042626;ENSMUSG00000030265;ENSMUSG00000020349;ENSMUSG00000041417;ENSMUSG00000002413;ENSMUSG00000022114;ENSMUSG00000027646;ENSMUSG00000005320;ENSMUSG00000025499;ENSMUSG00000020170	Pik3ca;Mapk1;Sos1;Ppp2cb;Ptpn11;Shc1;Kras;Ppp2ca;Pik3r1;Braf;Spry2;Src;Fgfr4;Hras;Frs2	15987	0.743132	0.780442	0.775916
serum_lcms	Colon	3-Hydroxytetradecanoic acid	counts ~ Group + Metabolite	REACTOME	REACTOME_SIGNALING_BY_GPCR	-0.237492	-1.36603	0.00214533	0.0083843	431	ENSMUSG00000009108;ENSMUSG00000031834;ENSMUSG00000048337;ENSMUSG00000028969;ENSMUSG00000032192;ENSMUSG00000040563;ENSMUSG00000049929;ENSMUSG00000044052;ENSMUSG00000051079;ENSMUSG00000018927;ENSMUSG00000073888;ENSMUSG00000035835;ENSMUSG00000022489;ENSMUSG00000031842;ENSMUSG00000024462;ENSMUSG00000023235;ENSMUSG00000027762;ENSMUSG00000049115;ENSMUSG00000027568;ENSMUSG00000020178;ENSMUSG00000021684;ENSMUSG00000028919;ENSMUSG00000023800;ENSMUSG00000052229;ENSMUSG00000034881;ENSMUSG00000004366;ENSMUSG00000031489;ENSMUSG00000030666;ENSMUSG00000034855;ENSMUSG00000045318;ENSMUSG00000022842;ENSMUSG00000079355;ENSMUSG00000038811;ENSMUSG00000019429;ENSMUSG00000023439;ENSMUSG00000026930;ENSMUSG00000011171;ENSMUSG00000039713;ENSMUSG00000056755;ENSMUSG00000039904;ENSMUSG00000045038;ENSMUSG00000027584;ENSMUSG00000060216;ENSMUSG00000040061;ENSMUSG00000052921;ENSMUSG00000021070;ENSMUSG00000040479;ENSMUSG00000071176;ENSMUSG00000001240;ENSMUSG00000026166;ENSMUSG00000024186;ENSMUSG00000044317;ENSMUSG00000034353;ENSMUSG00000032046;ENSMUSG00000021303;ENSMUSG00000042429;ENSMUSG00000002233;ENSMUSG00000032766;ENSMUSG00000040133;ENSMUSG00000035042;ENSMUSG00000023052;ENSMUSG00000028777;ENSMUSG00000052336;ENSMUSG00000024517;ENSMUSG00000030406;ENSMUSG00000019772;ENSMUSG00000056529;ENSMUSG00000019775;ENSMUSG00000017316;ENSMUSG00000024907;ENSMUSG00000029417;ENSMUSG00000060509;ENSMUSG00000020963;ENSMUSG00000004207;ENSMUSG00000020793;ENSMUSG00000061718;ENSMUSG00000049928;ENSMUSG00000051314;ENSMUSG00000020901;ENSMUSG00000072875;ENSMUSG00000035773;ENSMUSG00000030287;ENSMUSG00000021298;ENSMUSG00000027523;ENSMUSG00000044199;ENSMUSG00000032177;ENSMUSG00000025656;ENSMUSG00000047904;ENSMUSG00000004730;ENSMUSG00000031659;ENSMUSG00000025723;ENSMUSG00000042671;ENSMUSG00000020090;ENSMUSG00000066090;ENSMUSG00000039942;ENSMUSG00000029072;ENSMUSG00000051212;ENSMUSG00000020654;ENSMUSG00000023809;ENSMUSG00000020573;ENSMUSG00000050824;ENSMUSG00000029236;ENSMUSG00000035283;ENSMUSG00000052087;ENSMUSG00000034786;ENSMUSG00000031133;ENSMUSG00000095675;ENSMUSG00000029778;ENSMUSG00000044034;ENSMUSG00000054364;ENSMUSG00000033717;ENSMUSG00000005469;ENSMUSG00000024027;ENSMUSG00000022861;ENSMUSG00000031932;ENSMUSG00000026573;ENSMUSG00000024013;ENSMUSG00000036362;ENSMUSG00000034116;ENSMUSG00000049130;ENSMUSG00000020785;ENSMUSG00000058831;ENSMUSG00000004347;ENSMUSG00000036353;ENSMUSG00000021708;ENSMUSG00000046207;ENSMUSG00000022840;ENSMUSG00000028172;ENSMUSG00000031442;ENSMUSG00000044933	Gnat2;Pik3r2;Npy4r;Cdk5;Gnb5;Plppr2;Lpar4;Ccr10;Rgs13;Ccl6;Ccl27a;Plppr3;Pde1b;Pde4c;Gabbr1;Ccl25;Sucnr1;Agtr1a;Ntsr1;Adora2a;Pde8b;Arhgef19;Tiam2;Gpr17;Tbxa2r;Sst;Adrb3;Calcb;Cxcl10;Adra2c;Ece2;Ackr4;Gngt2;Ffar3;Gnb3;Gpsm1;Vipr2;Plekhg5;Grm7;Gpr37;Prkce;Oprl1;Arrb2;Plcb2;Arhgef15;Bdkrb2;Dgkz;Arhgef10;Ramp2;Ccl20;Rgs11;Gpr4;Ramp1;Abhd12;Gng4;Adora1;Rhoc;Gng11;Gpr176;Ccl5;Npff;Gnat3;Cx3cr1;Grp;Gipr;Vip;Ptafr;Rgs17;Ppy;Gal;Cxcl9;Xcr1;Tshr;Psap;Galr2;Ppp1r1b;Glp2r;Ffar2;Pik3r5;Gpr27;Kiss1r;Itpr2;Gpr132;Gnas;S1pr4;Pde4a;Arhgef9;Sstr2;Adgre1;Adcy7;Nmb;Rgs8;Npffr1;Insl5;Ptger4;Tas1r3;Gpr183;Adcy3;Rps6ka2;Pik3cg;Sstr5;Nmu;Adrb1;Rgs14;Gpsm3;Arhgef6;Ccl21b;Adcyap1r1;Npb;Rhob;Adra2a;Prkaca;Glp1r;Dgkg;Gpr83;Xcl1;Fgd2;P2ry13;Vav1;C5ar1;Camkk1;Opn1sw;Pde1c;P2ry12;Rasgrf2;Pik3r6;Adcy5;Tacr3;Mcf2l;Sstr3	15987	0.0141058	0.0178109	0.0170552
serum_lcms	Colon	3-Hydroxytetradecanoic acid	counts ~ Group + Metabolite	REACTOME	REACTOME_SIGNALING_BY_HEDGEHOG	0.362283	1.65531	0.000916806	0.00399019	120	ENSMUSG00000018442;ENSMUSG00000039067;ENSMUSG00000043091;ENSMUSG00000021737;ENSMUSG00000020720;ENSMUSG00000017428;ENSMUSG00000038780;ENSMUSG00000005034;ENSMUSG00000026914;ENSMUSG00000002102;ENSMUSG00000021178;ENSMUSG00000026229;ENSMUSG00000025130;ENSMUSG00000028452;ENSMUSG00000025487;ENSMUSG00000028932;ENSMUSG00000004364;ENSMUSG00000015671;ENSMUSG00000026361;ENSMUSG00000060798;ENSMUSG00000068749;ENSMUSG00000036309;ENSMUSG00000021832;ENSMUSG00000039041;ENSMUSG00000026750;ENSMUSG00000021224;ENSMUSG00000023004;ENSMUSG00000036752;ENSMUSG00000026202;ENSMUSG00000017221;ENSMUSG00000005580;ENSMUSG00000024576;ENSMUSG00000018395;ENSMUSG00000020708;ENSMUSG00000027598;ENSMUSG00000022812;ENSMUSG00000018286;ENSMUSG00000018909;ENSMUSG00000028837;ENSMUSG00000018363;ENSMUSG00000069744;ENSMUSG00000020612;ENSMUSG00000030603;ENSMUSG00000021024;ENSMUSG00000020964;ENSMUSG00000006998	Derl2;Psmd7;Tuba1c;Psmd6;Psmd12;Psmd11;Smurf1;Prkacb;Psmd14;Psmc3;Psmc1;Psmd1;P4hb;Vcp;Psmd13;Psmc2;Cul3;Psma2;Cdc73;Intu;Psma5;Skp1;Psmc6;Adrm1;Psmb7;Numb;Tuba1b;Tubb4b;Tuba4a;Psmd3;Adcy9;Csnk1a1;Kif3a;Psmc5;Itch;Gsk3b;Psmb6;Arrb1;Psmb2;Smurf2;Psmb3;Prkar1a;Psmc4;Psma6;Sel1l;Psmd2	15987	0.00696239	0.00910954	0.00867827
serum_lcms	Colon	3-Hydroxytetradecanoic acid	counts ~ Group + Metabolite	REACTOME	REACTOME_SIGNALING_BY_HIPPO	0.617279	1.93093	0.00103119	0.0044376	20	ENSMUSG00000018849;ENSMUSG00000024812;ENSMUSG00000021067;ENSMUSG00000020849;ENSMUSG00000018326;ENSMUSG00000053110;ENSMUSG00000040021;ENSMUSG00000043131;ENSMUSG00000027803;ENSMUSG00000030516;ENSMUSG00000022329;ENSMUSG00000006262	Wwc1;Tjp2;Sav1;Ywhae;Ywhab;Yap1;Lats1;Mob1a;Wwtr1;Tjp1;Stk3;Mob1b	15987	0.00768789	0.010013	0.00954387
serum_lcms	Colon	3-Hydroxytetradecanoic acid	counts ~ Group + Metabolite	REACTOME	REACTOME_SIGNALING_BY_INSULIN_RECEPTOR	0.227109	0.90871	0.611966	0.724522	56	ENSMUSG00000006273;ENSMUSG00000019302;ENSMUSG00000032462;ENSMUSG00000027665;ENSMUSG00000033793;ENSMUSG00000063358;ENSMUSG00000056999;ENSMUSG00000024241;ENSMUSG00000024122;ENSMUSG00000043733;ENSMUSG00000039105;ENSMUSG00000042626	Atp6v1b2;Atp6v0a1;Pik3cb;Pik3ca;Atp6v1h;Mapk1;Ide;Sos1;Pdpk1;Ptpn11;Atp6v1g1;Shc1	15987	0.789124	0.822123	0.817876
serum_lcms	Colon	3-Hydroxytetradecanoic acid	counts ~ Group + Metabolite	REACTOME	REACTOME_SIGNALING_BY_INTERLEUKINS	0.339615	1.69814	3.14935e-05	0.000189953	241	ENSMUSG00000026981;ENSMUSG00000024810;ENSMUSG00000028284;ENSMUSG00000039067;ENSMUSG00000032508;ENSMUSG00000000791;ENSMUSG00000025958;ENSMUSG00000022285;ENSMUSG00000005364;ENSMUSG00000021737;ENSMUSG00000021756;ENSMUSG00000023027;ENSMUSG00000020720;ENSMUSG00000017428;ENSMUSG00000047879;ENSMUSG00000026914;ENSMUSG00000002102;ENSMUSG00000021178;ENSMUSG00000026229;ENSMUSG00000017776;ENSMUSG00000022146;ENSMUSG00000074781;ENSMUSG00000066551;ENSMUSG00000015755;ENSMUSG00000032109;ENSMUSG00000025130;ENSMUSG00000040329;ENSMUSG00000027164;ENSMUSG00000032462;ENSMUSG00000033352;ENSMUSG00000026029;ENSMUSG00000025487;ENSMUSG00000028932;ENSMUSG00000032058;ENSMUSG00000018932;ENSMUSG00000021936;ENSMUSG00000027665;ENSMUSG00000015671;ENSMUSG00000063358;ENSMUSG00000004221;ENSMUSG00000068749;ENSMUSG00000036309;ENSMUSG00000021832;ENSMUSG00000026072;ENSMUSG00000039041;ENSMUSG00000026750;ENSMUSG00000024241;ENSMUSG00000026069;ENSMUSG00000032187;ENSMUSG00000044244;ENSMUSG00000006134;ENSMUSG00000009630;ENSMUSG00000062157;ENSMUSG00000031289;ENSMUSG00000020592;ENSMUSG00000059883;ENSMUSG00000031392;ENSMUSG00000043733;ENSMUSG00000017221;ENSMUSG00000025139;ENSMUSG00000074695;ENSMUSG00000020708;ENSMUSG00000004371;ENSMUSG00000042626;ENSMUSG00000018286;ENSMUSG00000032175;ENSMUSG00000014932;ENSMUSG00000004040;ENSMUSG00000028837;ENSMUSG00000031652;ENSMUSG00000034394;ENSMUSG00000031750;ENSMUSG00000020349;ENSMUSG00000027947;ENSMUSG00000020271;ENSMUSG00000069744;ENSMUSG00000030603;ENSMUSG00000025199;ENSMUSG00000021024;ENSMUSG00000016528;ENSMUSG00000031309;ENSMUSG00000041417;ENSMUSG00000006998;ENSMUSG00000028698	Il1rn;Il33;Map3k7;Psmd7;Myd88;Il12rb1;Creb1;Ywhaz;Il5ra;Psmd6;Il6st;Atf1;Psmd12;Psmd11;Usp14;Psmd14;Psmc3;Psmc1;Psmd1;Crk;Osmr;Ube2n;Hmgb1;Tab2;Nlrx1;P4hb;Il7;Traf6;Pik3cb;Map2k4;Casp8;Psmd13;Psmc2;Ppp2r1b;Map2k3;Mapk8;Pik3ca;Psma2;Mapk1;Ikbkg;Psma5;Skp1;Psmc6;Il1r1;Adrm1;Psmb7;Sos1;Il1rl1;Smarca4;Il20rb;Crkl;Ppp2cb;Ifnlr1;Il13ra2;Sdc1;Irak4;Irak1;Ptpn11;Psmd3;Tollip;Il22;Psmc5;Il11;Shc1;Psmb6;Tyk2;Yes1;Stat3;Psmb2;N4bp1;Lif;Il34;Ppp2ca;Il6ra;Fbxw11;Psmb3;Psmc4;Chuk;Psma6;Mapkapk2;Rps6ka3;Pik3r1;Psmd2;Pik3r3	15987	0.000412847	0.000573209	0.000537987
serum_lcms	Colon	3-Hydroxytetradecanoic acid	counts ~ Group + Metabolite	REACTOME	REACTOME_SIGNALING_BY_MET	0.372814	1.53035	0.00756875	0.0239573	66	ENSMUSG00000025809;ENSMUSG00000052681;ENSMUSG00000028552;ENSMUSG00000001507;ENSMUSG00000017776;ENSMUSG00000022607;ENSMUSG00000024539;ENSMUSG00000025793;ENSMUSG00000028864;ENSMUSG00000044147;ENSMUSG00000015533;ENSMUSG00000027665;ENSMUSG00000009376;ENSMUSG00000040990;ENSMUSG00000037415;ENSMUSG00000024241;ENSMUSG00000001847;ENSMUSG00000006134;ENSMUSG00000043733;ENSMUSG00000042626;ENSMUSG00000003200;ENSMUSG00000004040;ENSMUSG00000030265;ENSMUSG00000030638;ENSMUSG00000055371;ENSMUSG00000041417;ENSMUSG00000038546;ENSMUSG00000027540;ENSMUSG00000026718;ENSMUSG00000027363	Itgb1;Rap1b;Eps15;Itga3;Crk;Ptk2;Ptpn2;Hgs;Hgf;Arf6;Itga2;Pik3ca;Met;Sh3kbp1;Ranbp10;Sos1;Rac1;Crkl;Ptpn11;Shc1;Sh3gl1;Stat3;Kras;Sh3gl3;Stam2;Pik3r1;Ranbp9;Ptpn1;Stam;Usp8	15987	0.0384631	0.0467147	0.0451008
serum_lcms	Colon	3-Hydroxytetradecanoic acid	counts ~ Group + Metabolite	REACTOME	REACTOME_SIGNALING_BY_NOTCH	0.422275	1.57851	0.0141803	0.0386552	40	ENSMUSG00000020122;ENSMUSG00000022285;ENSMUSG00000054693;ENSMUSG00000030530;ENSMUSG00000015468;ENSMUSG00000039191;ENSMUSG00000027276;ENSMUSG00000028639;ENSMUSG00000029390;ENSMUSG00000027314;ENSMUSG00000001729;ENSMUSG00000037643;ENSMUSG00000027598;ENSMUSG00000003458;ENSMUSG00000061143;ENSMUSG00000050567;ENSMUSG00000004947;ENSMUSG00000055024	Egfr;Ywhaz;Adam10;Furin;Notch4;Rbpj;Jag1;Ybx1;Tmed2;Dll4;Akt1;Prkci;Itch;Ncstn;Maml3;Maml1;Dtx2;Ep300	15987	0.0616547	0.074029	0.0716896
serum_lcms	Colon	3-Hydroxytetradecanoic acid	counts ~ Group + Metabolite	REACTOME	REACTOME_SIGNALING_BY_NOTCH1	0.370721	1.14446	0.271186	0.386241	19	ENSMUSG00000039191;ENSMUSG00000027598;ENSMUSG00000061143;ENSMUSG00000050567;ENSMUSG00000004947;ENSMUSG00000055024;ENSMUSG00000020918;ENSMUSG00000039982;ENSMUSG00000031925;ENSMUSG00000020460;ENSMUSG00000059401;ENSMUSG00000002799	Rbpj;Itch;Maml3;Maml1;Dtx2;Ep300;Kat2a;Dtx4;Maml2;Rps27a;Mamld1;Jag2	15987	0.480928	0.528526	0.522776
serum_lcms	Colon	3-Hydroxytetradecanoic acid	counts ~ Group + Metabolite	REACTOME	REACTOME_SIGNALING_BY_NOTCH3	0.294412	0.920959	0.593573	0.707118	20	ENSMUSG00000020122;ENSMUSG00000054693;ENSMUSG00000027276;ENSMUSG00000028639;ENSMUSG00000027314;ENSMUSG00000003458	Egfr;Adam10;Jag1;Ybx1;Dll4;Ncstn	15987	0.77537	0.809757	0.805481
serum_lcms	Colon	3-Hydroxytetradecanoic acid	counts ~ Group + Metabolite	REACTOME	REACTOME_SIGNALING_BY_NTRK1_TRKA	0.407181	1.65183	0.00775113	0.0243335	61	ENSMUSG00000025958;ENSMUSG00000023027;ENSMUSG00000017776;ENSMUSG00000032462;ENSMUSG00000018326;ENSMUSG00000032058;ENSMUSG00000027665;ENSMUSG00000063358;ENSMUSG00000022841;ENSMUSG00000024241;ENSMUSG00000006134;ENSMUSG00000009630;ENSMUSG00000042626;ENSMUSG00000007815;ENSMUSG00000030265;ENSMUSG00000020349;ENSMUSG00000035152;ENSMUSG00000016528;ENSMUSG00000031309;ENSMUSG00000041417;ENSMUSG00000047126;ENSMUSG00000060279;ENSMUSG00000002413;ENSMUSG00000002957;ENSMUSG00000019960;ENSMUSG00000025499;ENSMUSG00000035027;ENSMUSG00000020170;ENSMUSG00000003644;ENSMUSG00000002205;ENSMUSG00000037868	Creb1;Atf1;Crk;Pik3cb;Ywhab;Ppp2r1b;Pik3ca;Mapk1;Ap2m1;Sos1;Crkl;Ppp2cb;Shc1;Rhoa;Kras;Ppp2ca;Ap2b1;Mapkapk2;Rps6ka3;Pik3r1;Cltc;Ap2a1;Braf;Ap2a2;Dusp6;Hras;Map2k2;Frs2;Rps6ka1;Vrk3;Egr2	15987	0.0391733	0.0475705	0.0459333
serum_lcms	Colon	3-Hydroxytetradecanoic acid	counts ~ Group + Metabolite	REACTOME	REACTOME_SIGNALING_BY_NTRKS	0.365941	1.52547	0.0120118	0.0337035	72	ENSMUSG00000025958;ENSMUSG00000023027;ENSMUSG00000030530;ENSMUSG00000017776;ENSMUSG00000030513;ENSMUSG00000032462;ENSMUSG00000018326;ENSMUSG00000032058;ENSMUSG00000027665;ENSMUSG00000063358;ENSMUSG00000022841;ENSMUSG00000024241;ENSMUSG00000001847;ENSMUSG00000006134;ENSMUSG00000009630;ENSMUSG00000042626;ENSMUSG00000007815;ENSMUSG00000030265;ENSMUSG00000020349;ENSMUSG00000035152;ENSMUSG00000016528;ENSMUSG00000031309;ENSMUSG00000041417;ENSMUSG00000047126;ENSMUSG00000060279;ENSMUSG00000002413;ENSMUSG00000002957;ENSMUSG00000027646;ENSMUSG00000019960;ENSMUSG00000025499;ENSMUSG00000035027;ENSMUSG00000020170;ENSMUSG00000003644;ENSMUSG00000002205;ENSMUSG00000037868	Creb1;Atf1;Furin;Crk;Pcsk6;Pik3cb;Ywhab;Ppp2r1b;Pik3ca;Mapk1;Ap2m1;Sos1;Rac1;Crkl;Ppp2cb;Shc1;Rhoa;Kras;Ppp2ca;Ap2b1;Mapkapk2;Rps6ka3;Pik3r1;Cltc;Ap2a1;Braf;Ap2a2;Src;Dusp6;Hras;Map2k2;Frs2;Rps6ka1;Vrk3;Egr2	15987	0.0543691	0.06567	0.0635322
serum_lcms	Colon	3-Hydroxytetradecanoic acid	counts ~ Group + Metabolite	REACTOME	REACTOME_SIGNALING_BY_NUCLEAR_RECEPTORS	0.229911	1.10397	0.229584	0.339501	180	ENSMUSG00000015134;ENSMUSG00000043613;ENSMUSG00000020122;ENSMUSG00000025921;ENSMUSG00000032185;ENSMUSG00000031885;ENSMUSG00000025958;ENSMUSG00000082361;ENSMUSG00000027068;ENSMUSG00000067995;ENSMUSG00000028403;ENSMUSG00000029999;ENSMUSG00000029064;ENSMUSG00000035451;ENSMUSG00000021214;ENSMUSG00000089789;ENSMUSG00000022607;ENSMUSG00000000001;ENSMUSG00000027665;ENSMUSG00000063358;ENSMUSG00000071072;ENSMUSG00000008435;ENSMUSG00000036523;ENSMUSG00000001280;ENSMUSG00000001729;ENSMUSG00000032562;ENSMUSG00000109324;ENSMUSG00000024122;ENSMUSG00000019577;ENSMUSG00000017737;ENSMUSG00000016559;ENSMUSG00000026667;ENSMUSG00000006494;ENSMUSG00000029377;ENSMUSG00000019768;ENSMUSG00000010914;ENSMUSG00000042626;ENSMUSG00000024258;ENSMUSG00000000168;ENSMUSG00000036438;ENSMUSG00000035232;ENSMUSG00000020290;ENSMUSG00000048490;ENSMUSG00000029250	Aldh1a3;Mmp3;Egfr;Rdh10;Carm1;Cbfb;Creb1;Btc;Dhrs9;Gtf2f2;Zdhhc21;Tgfa;Gnb1;Foxa1;Akr1c18;Rdh1;Ptk2;Gnai3;Pik3ca;Mapk1;Ptges3;Rdh13;Greb1;Sp1;Akt1;Gnai2;Prmt1;Pdpk1;Pdk4;Mmp9;H3f3b;Uhmk1;Pdk1;Ereg;Esr1;Pdhx;Shc1;Polr2d;Dlat;Calm2;Pdk3;Xpo1;Nrip1;Polr2b	15987	0.432623	0.479536	0.473895
serum_lcms	Colon	3-Hydroxytetradecanoic acid	counts ~ Group + Metabolite	REACTOME	REACTOME_SIGNALING_BY_PDGF	0.228545	0.880449	0.664311	0.758364	49	ENSMUSG00000028771;ENSMUSG00000030530;ENSMUSG00000017776;ENSMUSG00000031538;ENSMUSG00000032462;ENSMUSG00000027665;ENSMUSG00000029304;ENSMUSG00000024241;ENSMUSG00000006134;ENSMUSG00000043733;ENSMUSG00000028019;ENSMUSG00000021549;ENSMUSG00000004040;ENSMUSG00000030265;ENSMUSG00000040152;ENSMUSG00000041417;ENSMUSG00000032006	Ptpn12;Furin;Crk;Plat;Pik3cb;Pik3ca;Spp1;Sos1;Crkl;Ptpn11;Pdgfc;Rasa1;Stat3;Kras;Thbs1;Pik3r1;Pdgfd	15987	0.82545	0.855517	0.851654
serum_lcms	Colon	3-Hydroxytetradecanoic acid	counts ~ Group + Metabolite	REACTOME	REACTOME_SIGNALING_BY_PTK6	0.366985	1.41356	0.0542907	0.117146	48	ENSMUSG00000020122;ENSMUSG00000082361;ENSMUSG00000017776;ENSMUSG00000021109;ENSMUSG00000028820;ENSMUSG00000001847;ENSMUSG00000001729;ENSMUSG00000062991;ENSMUSG00000026058;ENSMUSG00000029377;ENSMUSG00000021549;ENSMUSG00000007815;ENSMUSG00000038751;ENSMUSG00000004040;ENSMUSG00000030265;ENSMUSG00000041112;ENSMUSG00000029528;ENSMUSG00000027540;ENSMUSG00000024486;ENSMUSG00000053113;ENSMUSG00000058230;ENSMUSG00000002068;ENSMUSG00000058325;ENSMUSG00000031955;ENSMUSG00000025499	Egfr;Btc;Crk;Hif1a;Sfpq;Rac1;Akt1;Nrg1;Khdrbs2;Ereg;Rasa1;Rhoa;Ptk6;Stat3;Kras;Elmo1;Pxn;Ptpn1;Hbegf;Socs3;Arhgap35;Ccne1;Dock1;Bcar1;Hras	15987	0.165074	0.193911	0.18963
serum_lcms	Colon	3-Hydroxytetradecanoic acid	counts ~ Group + Metabolite	REACTOME	REACTOME_SIGNALING_BY_RECEPTOR_TYROSINE_KINASES	0.268496	1.40665	0.00315355	0.0116136	376	ENSMUSG00000022225;ENSMUSG00000026994;ENSMUSG00000024290;ENSMUSG00000020122;ENSMUSG00000028771;ENSMUSG00000025372;ENSMUSG00000020580;ENSMUSG00000025809;ENSMUSG00000025958;ENSMUSG00000052681;ENSMUSG00000082361;ENSMUSG00000028552;ENSMUSG00000067995;ENSMUSG00000023027;ENSMUSG00000029999;ENSMUSG00000031511;ENSMUSG00000005034;ENSMUSG00000027002;ENSMUSG00000006273;ENSMUSG00000019302;ENSMUSG00000030530;ENSMUSG00000001507;ENSMUSG00000017776;ENSMUSG00000031538;ENSMUSG00000006498;ENSMUSG00000030513;ENSMUSG00000032462;ENSMUSG00000022607;ENSMUSG00000024539;ENSMUSG00000025793;ENSMUSG00000018326;ENSMUSG00000028330;ENSMUSG00000028864;ENSMUSG00000053110;ENSMUSG00000032058;ENSMUSG00000044147;ENSMUSG00000015533;ENSMUSG00000046434;ENSMUSG00000027665;ENSMUSG00000033793;ENSMUSG00000063358;ENSMUSG00000009376;ENSMUSG00000040990;ENSMUSG00000029304;ENSMUSG00000058704;ENSMUSG00000022841;ENSMUSG00000037415;ENSMUSG00000056999;ENSMUSG00000022781;ENSMUSG00000037815;ENSMUSG00000024241;ENSMUSG00000001847;ENSMUSG00000006134;ENSMUSG00000009630;ENSMUSG00000001729;ENSMUSG00000024122;ENSMUSG00000001552;ENSMUSG00000058835;ENSMUSG00000062991;ENSMUSG00000017737;ENSMUSG00000027654;ENSMUSG00000028868;ENSMUSG00000030774;ENSMUSG00000027087;ENSMUSG00000027351;ENSMUSG00000043733;ENSMUSG00000028019;ENSMUSG00000030447;ENSMUSG00000027508;ENSMUSG00000029377;ENSMUSG00000019768;ENSMUSG00000039105;ENSMUSG00000032584;ENSMUSG00000051379;ENSMUSG00000034101;ENSMUSG00000042626;ENSMUSG00000024258;ENSMUSG00000021549;ENSMUSG00000027598;ENSMUSG00000036438;ENSMUSG00000003458;ENSMUSG00000031284;ENSMUSG00000003200;ENSMUSG00000000127;ENSMUSG00000038696;ENSMUSG00000029250;ENSMUSG00000007815;ENSMUSG00000032358;ENSMUSG00000038751;ENSMUSG00000061878;ENSMUSG00000014932;ENSMUSG00000004040;ENSMUSG00000030265;ENSMUSG00000041112;ENSMUSG00000030638;ENSMUSG00000020349;ENSMUSG00000035152;ENSMUSG00000006699;ENSMUSG00000040152;ENSMUSG00000044813;ENSMUSG00000055024;ENSMUSG00000019433;ENSMUSG00000024456;ENSMUSG00000029287;ENSMUSG00000002658;ENSMUSG00000053158;ENSMUSG00000055371;ENSMUSG00000016528;ENSMUSG00000031309;ENSMUSG00000041417;ENSMUSG00000032006;ENSMUSG00000028698;ENSMUSG00000029528;ENSMUSG00000047126;ENSMUSG00000029580;ENSMUSG00000041058;ENSMUSG00000038546;ENSMUSG00000027540;ENSMUSG00000032216;ENSMUSG00000024486;ENSMUSG00000026718;ENSMUSG00000024789;ENSMUSG00000060279;ENSMUSG00000031380;ENSMUSG00000027363;ENSMUSG00000042228;ENSMUSG00000021709;ENSMUSG00000002413	Cma1;Galnt3;Rock1;Egfr;Ptpn12;Baiap2;Rock2;Itgb1;Creb1;Rap1b;Btc;Eps15;Gtf2f2;Atf1;Tgfa;Arhgef7;Prkacb;Nckap1;Atp6v1b2;Atp6v0a1;Furin;Itga3;Crk;Plat;Ptbp1;Pcsk6;Pik3cb;Ptk2;Ptpn2;Hgs;Ywhab;Ncbp1;Hgf;Yap1;Ppp2r1b;Arf6;Itga2;Hnrnpa1;Pik3ca;Atp6v1h;Mapk1;Met;Sh3kbp1;Spp1;Memo1;Ap2m1;Ranbp10;Ide;Pak2;Ctnna1;Sos1;Rac1;Crkl;Ppp2cb;Akt1;Pdpk1;Jup;Abi1;Nrg1;Mmp9;Fam83d;Wasf2;Pak1;Itgav;Spred1;Ptpn11;Pdgfc;Cyfip1;Pag1;Ereg;Esr1;Atp6v1g1;Mst1r;Flrt3;Ctnnd1;Shc1;Polr2d;Rasa1;Itch;Calm2;Ncstn;Pak3;Sh3gl1;Fer;Mapkap1;Polr2b;Rhoa;Fam83b;Ptk6;Sphk1;Yes1;Stat3;Kras;Elmo1;Sh3gl3;Ppp2ca;Ap2b1;Cdc42;Thbs1;Shb;Ep300;Gipc1;Diaph1;Tgfbr3;Gtf2f1;Fes;Stam2;Mapkapk2;Rps6ka3;Pik3r1;Pdgfd;Pik3r3;Pxn;Cltc;Actb;Wwp1;Ranbp9;Ptpn1;Nedd4;Hbegf;Stam;Jak2;Ap2a1;Vegfd;Usp8;Lyn;Erbin;Braf	15987	0.0193147	0.0240542	0.023089
serum_lcms	Colon	3-Hydroxytetradecanoic acid	counts ~ Group + Metabolite	REACTOME	REACTOME_SIGNALING_BY_RETINOIC_ACID	0.32301	1.18327	0.200723	0.305068	38	ENSMUSG00000015134;ENSMUSG00000025921;ENSMUSG00000027068;ENSMUSG00000021214;ENSMUSG00000089789;ENSMUSG00000008435;ENSMUSG00000019577;ENSMUSG00000006494;ENSMUSG00000010914;ENSMUSG00000000168;ENSMUSG00000035232	Aldh1a3;Rdh10;Dhrs9;Akr1c18;Rdh1;Rdh13;Pdk4;Pdk1;Pdhx;Dlat;Pdk3	15987	0.396273	0.442421	0.436797
serum_lcms	Colon	3-Hydroxytetradecanoic acid	counts ~ Group + Metabolite	REACTOME	REACTOME_SIGNALING_BY_ROBO_RECEPTORS	0.305176	0.968858	0.51028	0.626402	21	ENSMUSG00000026596;ENSMUSG00000030403;ENSMUSG00000022995;ENSMUSG00000007815;ENSMUSG00000039952	Abl2;Vasp;Enah;Rhoa;Dag1	15987	0.710165	0.749624	0.744608
serum_lcms	Colon	3-Hydroxytetradecanoic acid	counts ~ Group + Metabolite	REACTOME	REACTOME_SIGNALING_BY_SCF_KIT	0.280683	1.02174	0.429091	0.547806	36	ENSMUSG00000022225;ENSMUSG00000027665;ENSMUSG00000024241;ENSMUSG00000001847;ENSMUSG00000017737;ENSMUSG00000043733;ENSMUSG00000000127;ENSMUSG00000014932;ENSMUSG00000004040;ENSMUSG00000030265;ENSMUSG00000053158;ENSMUSG00000041417;ENSMUSG00000028698;ENSMUSG00000024789;ENSMUSG00000042228;ENSMUSG00000019966;ENSMUSG00000027646	Cma1;Pik3ca;Sos1;Rac1;Mmp9;Ptpn11;Fer;Yes1;Stat3;Kras;Fes;Pik3r1;Pik3r3;Jak2;Lyn;Kitl;Src	15987	0.64021	0.68235	0.677004
serum_lcms	Colon	3-Hydroxytetradecanoic acid	counts ~ Group + Metabolite	REACTOME	REACTOME_SIGNALING_BY_TGFBR3	0.371418	1.17916	0.226168	0.335096	21	ENSMUSG00000001131;ENSMUSG00000007613;ENSMUSG00000000957;ENSMUSG00000041324;ENSMUSG00000052155;ENSMUSG00000003458;ENSMUSG00000018909;ENSMUSG00000019433;ENSMUSG00000029287	Timp1;Tgfbr1;Mmp14;Inhba;Acvr2a;Ncstn;Arrb1;Gipc1;Tgfbr3	15987	0.428117	0.475433	0.469787
serum_lcms	Colon	3-Hydroxytetradecanoic acid	counts ~ Group + Metabolite	REACTOME	REACTOME_SIGNALING_BY_TGFB_FAMILY_MEMBERS	0.324215	1.45362	0.0165306	0.04412	111	ENSMUSG00000030224;ENSMUSG00000025809;ENSMUSG00000038400;ENSMUSG00000001131;ENSMUSG00000029050;ENSMUSG00000026971;ENSMUSG00000038780;ENSMUSG00000032402;ENSMUSG00000028252;ENSMUSG00000030530;ENSMUSG00000078578;ENSMUSG00000024515;ENSMUSG00000063358;ENSMUSG00000007613;ENSMUSG00000038482;ENSMUSG00000001280;ENSMUSG00000032966;ENSMUSG00000027803;ENSMUSG00000021706;ENSMUSG00000000957;ENSMUSG00000021096;ENSMUSG00000041324;ENSMUSG00000052155;ENSMUSG00000027087;ENSMUSG00000031010;ENSMUSG00000003458;ENSMUSG00000024563;ENSMUSG00000018909;ENSMUSG00000067336;ENSMUSG00000007815;ENSMUSG00000021258;ENSMUSG00000018363;ENSMUSG00000021796;ENSMUSG00000019433;ENSMUSG00000034557;ENSMUSG00000031681;ENSMUSG00000021540;ENSMUSG00000029287	Strap;Itgb1;Pmepa1;Timp1;Ski;Itgb6;Smurf1;Smad3;Ccnc;Furin;Ube2d3;Smad4;Mapk1;Tgfbr1;Tfdp1;Sp1;Fkbp1a;Wwtr1;Zfyve16;Mmp14;Ppm1a;Inhba;Acvr2a;Itgav;Usp9x;Ncstn;Smad2;Arrb1;Bmpr2;Rhoa;Ccnk;Smurf2;Bmpr1a;Gipc1;Zfyve9;Smad1;Smad5;Tgfbr3	15987	0.0690678	0.0825273	0.080031
serum_lcms	Colon	3-Hydroxytetradecanoic acid	counts ~ Group + Metabolite	REACTOME	REACTOME_SIGNALING_BY_TGF_BETA_RECEPTOR_COMPLEX	0.365176	1.51547	0.011611	0.0330633	74	ENSMUSG00000030224;ENSMUSG00000025809;ENSMUSG00000038400;ENSMUSG00000029050;ENSMUSG00000026971;ENSMUSG00000038780;ENSMUSG00000032402;ENSMUSG00000028252;ENSMUSG00000030530;ENSMUSG00000078578;ENSMUSG00000024515;ENSMUSG00000063358;ENSMUSG00000007613;ENSMUSG00000038482;ENSMUSG00000001280;ENSMUSG00000032966;ENSMUSG00000027803;ENSMUSG00000021096;ENSMUSG00000027087;ENSMUSG00000031010;ENSMUSG00000024563;ENSMUSG00000007815;ENSMUSG00000021258;ENSMUSG00000018363;ENSMUSG00000034557;ENSMUSG00000029287	Strap;Itgb1;Pmepa1;Ski;Itgb6;Smurf1;Smad3;Ccnc;Furin;Ube2d3;Smad4;Mapk1;Tgfbr1;Tfdp1;Sp1;Fkbp1a;Wwtr1;Ppm1a;Itgav;Usp9x;Smad2;Rhoa;Ccnk;Smurf2;Zfyve9;Tgfbr3	15987	0.0530565	0.0640575	0.061959
serum_lcms	Colon	3-Hydroxytetradecanoic acid	counts ~ Group + Metabolite	REACTOME	REACTOME_SIGNALING_BY_THE_B_CELL_RECEPTOR_BCR	-0.224057	-1.12453	0.2	0.304573	147	ENSMUSG00000095612;ENSMUSG00000104452;ENSMUSG00000094198;ENSMUSG00000095519;ENSMUSG00000094075;ENSMUSG00000076672;ENSMUSG00000076514;ENSMUSG00000076501;ENSMUSG00000095642;ENSMUSG00000105606;ENSMUSG00000076526;ENSMUSG00000094124;ENSMUSG00000076937;ENSMUSG00000103254;ENSMUSG00000095589;ENSMUSG00000094694;ENSMUSG00000095127;ENSMUSG00000076586;ENSMUSG00000076655;ENSMUSG00000105906;ENSMUSG00000095200;ENSMUSG00000095285;ENSMUSG00000076523;ENSMUSG00000102888;ENSMUSG00000096020;ENSMUSG00000095130;ENSMUSG00000095583;ENSMUSG00000030287;ENSMUSG00000039936;ENSMUSG00000093896;ENSMUSG00000095197;ENSMUSG00000068240;ENSMUSG00000079543;ENSMUSG00000096326;ENSMUSG00000023947;ENSMUSG00000019505;ENSMUSG00000076695;ENSMUSG00000076709;ENSMUSG00000032839;ENSMUSG00000096336;ENSMUSG00000034116;ENSMUSG00000030724;ENSMUSG00000040592	ENSMUSG00000095612;ENSMUSG00000104452;ENSMUSG00000094198;ENSMUSG00000095519;ENSMUSG00000094075;ENSMUSG00000076672;Igkv17-121;Igkv2-137;Ighv14-3;Igkv2-109;Igkv12-98;Ighv1-74;Iglc2;ENSMUSG00000103254;Ighv1-55;ENSMUSG00000094694;Ighv1-82;Igkv8-21;ENSMUSG00000076655;Iglc1;ENSMUSG00000095200;Ighv5-9;Igkv15-103;ENSMUSG00000102888;ENSMUSG00000096020;ENSMUSG00000095130;Ighv14-2;Itpr2;Pik3cd;Ighv1-76;ENSMUSG00000095197;Uba52rt;Igkv13-85;Ighv1-78;Nfkbie;Ubb;ENSMUSG00000076695;Ighv1-47;Trpc1;Igkv1-135;Vav1;Cd19;Cd79b	15987	0.395321	0.4413	0.435669
serum_lcms	Colon	3-Hydroxytetradecanoic acid	counts ~ Group + Metabolite	REACTOME	REACTOME_SIGNALING_BY_TYPE_1_INSULIN_LIKE_GROWTH_FACTOR_1_RECEPTOR_IGF1R	-0.29924	-1.10329	0.287582	0.401985	34	ENSMUSG00000031834;ENSMUSG00000048583;ENSMUSG00000020053;ENSMUSG00000110206;ENSMUSG00000054252	Pik3r2;Igf2;Igf1;Flt3l;Fgfr3	15987	0.499737	0.547011	0.541128
serum_lcms	Colon	3-Hydroxytetradecanoic acid	counts ~ Group + Metabolite	REACTOME	REACTOME_SIGNALING_BY_VEGF	0.319685	1.4023	0.0268214	0.0648113	100	ENSMUSG00000024290;ENSMUSG00000025372;ENSMUSG00000020580;ENSMUSG00000005034;ENSMUSG00000027002;ENSMUSG00000017776;ENSMUSG00000032462;ENSMUSG00000022607;ENSMUSG00000027665;ENSMUSG00000022781;ENSMUSG00000037815;ENSMUSG00000001847;ENSMUSG00000001729;ENSMUSG00000024122;ENSMUSG00000001552;ENSMUSG00000058835;ENSMUSG00000028868;ENSMUSG00000030774;ENSMUSG00000027087;ENSMUSG00000030447;ENSMUSG00000034101;ENSMUSG00000021549;ENSMUSG00000036438;ENSMUSG00000031284;ENSMUSG00000038696;ENSMUSG00000007815;ENSMUSG00000061878;ENSMUSG00000030265;ENSMUSG00000041112;ENSMUSG00000006699;ENSMUSG00000044813;ENSMUSG00000016528;ENSMUSG00000041417;ENSMUSG00000029528;ENSMUSG00000029580	Rock1;Baiap2;Rock2;Prkacb;Nckap1;Crk;Pik3cb;Ptk2;Pik3ca;Pak2;Ctnna1;Rac1;Akt1;Pdpk1;Jup;Abi1;Wasf2;Pak1;Itgav;Cyfip1;Ctnnd1;Rasa1;Calm2;Pak3;Mapkap1;Rhoa;Sphk1;Kras;Elmo1;Cdc42;Shb;Mapkapk2;Pik3r1;Pxn;Actb	15987	0.0991722	0.116751	0.113652
serum_lcms	Colon	3-Hydroxytetradecanoic acid	counts ~ Group + Metabolite	REACTOME	REACTOME_SIGNALING_BY_WNT	0.354222	1.73082	2.79531e-05	0.000172679	204	ENSMUSG00000042487;ENSMUSG00000024642;ENSMUSG00000028284;ENSMUSG00000039067;ENSMUSG00000046707;ENSMUSG00000031575;ENSMUSG00000022285;ENSMUSG00000021737;ENSMUSG00000026917;ENSMUSG00000024913;ENSMUSG00000020720;ENSMUSG00000063406;ENSMUSG00000017428;ENSMUSG00000038780;ENSMUSG00000026914;ENSMUSG00000002102;ENSMUSG00000021178;ENSMUSG00000026229;ENSMUSG00000025860;ENSMUSG00000029064;ENSMUSG00000025487;ENSMUSG00000028932;ENSMUSG00000032058;ENSMUSG00000004364;ENSMUSG00000024811;ENSMUSG00000015671;ENSMUSG00000026361;ENSMUSG00000024182;ENSMUSG00000017376;ENSMUSG00000068749;ENSMUSG00000036309;ENSMUSG00000020078;ENSMUSG00000022841;ENSMUSG00000021832;ENSMUSG00000039041;ENSMUSG00000026750;ENSMUSG00000003233;ENSMUSG00000020140;ENSMUSG00000021816;ENSMUSG00000001847;ENSMUSG00000032187;ENSMUSG00000009630;ENSMUSG00000001729;ENSMUSG00000025902;ENSMUSG00000021051;ENSMUSG00000017221;ENSMUSG00000024576;ENSMUSG00000019880;ENSMUSG00000033953;ENSMUSG00000020708;ENSMUSG00000036438;ENSMUSG00000022812;ENSMUSG00000018286;ENSMUSG00000020290;ENSMUSG00000034574;ENSMUSG00000007815;ENSMUSG00000028837;ENSMUSG00000030265;ENSMUSG00000044674;ENSMUSG00000047547;ENSMUSG00000020349;ENSMUSG00000035152;ENSMUSG00000018363;ENSMUSG00000069744;ENSMUSG00000030970;ENSMUSG00000055024;ENSMUSG00000045005;ENSMUSG00000005871;ENSMUSG00000031696;ENSMUSG00000031529;ENSMUSG00000030603;ENSMUSG00000021024;ENSMUSG00000038876;ENSMUSG00000006998;ENSMUSG00000026455;ENSMUSG00000047126;ENSMUSG00000032301;ENSMUSG00000024387;ENSMUSG00000074698;ENSMUSG00000041075;ENSMUSG00000060279;ENSMUSG00000053754;ENSMUSG00000027363;ENSMUSG00000029462;ENSMUSG00000036402;ENSMUSG00000036158;ENSMUSG00000018293;ENSMUSG00000001175;ENSMUSG00000002957;ENSMUSG00000028173	Leo1;Tle4;Map3k7;Psmd7;Csnk2a2;Ash2l;Ywhaz;Psmd6;Wdr5;Lrp5;Psmd12;Tmed5;Psmd11;Smurf1;Psmd14;Psmc3;Psmc1;Psmd1;Xiap;Gnb1;Psmd13;Psmc2;Ppp2r1b;Cul3;Tnks2;Psma2;Cdc73;Axin1;Nlk;Psma5;Skp1;Vps26a;Ap2m1;Psmc6;Adrm1;Psmb7;Dvl3;Lgr5;Ppp3cb;Rac1;Smarca4;Ppp2cb;Akt1;Sox17;Ppp2r5e;Psmd3;Csnk1a1;Rspo3;Ppp3r1;Psmc5;Calm2;Gsk3b;Psmb6;Xpo1;Daam1;Rhoa;Psmb2;Kras;Fzd1;Cltb;Ppp2ca;Ap2b1;Smurf2;Psmb3;Ctbp2;Ep300;Fzd5;Apc;Vps35;Tnks;Psmc4;Psma6;Rnf146;Psmd2;Klhl12;Cltc;Psma4;Csnk2b;Csnk2a1;Fzd7;Ap2a1;Chd8;Usp8;Vps29;Gng12;Prickle1;Pfn1;Calm1;Ap2a2;Wls	15987	0.000371836	0.000518303	0.000486176
serum_lcms	Colon	3-Hydroxytetradecanoic acid	counts ~ Group + Metabolite	REACTOME	REACTOME_SIGNALLING_TO_ERKS	0.507078	1.67218	0.0180799	0.0472057	24	ENSMUSG00000017776;ENSMUSG00000018326;ENSMUSG00000063358;ENSMUSG00000024241;ENSMUSG00000006134;ENSMUSG00000042626;ENSMUSG00000030265;ENSMUSG00000016528;ENSMUSG00000002413;ENSMUSG00000025499;ENSMUSG00000035027;ENSMUSG00000020170	Crk;Ywhab;Mapk1;Sos1;Crkl;Shc1;Kras;Mapkapk2;Braf;Hras;Map2k2;Frs2	15987	0.0738227	0.0878861	0.0852788
serum_lcms	Colon	3-Hydroxytetradecanoic acid	counts ~ Group + Metabolite	REACTOME	REACTOME_SIGNAL_AMPLIFICATION	-0.317678	-1.11614	0.319196	0.434289	29	ENSMUSG00000032192;ENSMUSG00000034881;ENSMUSG00000038811;ENSMUSG00000023439;ENSMUSG00000021303;ENSMUSG00000032766;ENSMUSG00000028777	Gnb5;Tbxa2r;Gngt2;Gnb3;Gng4;Gng11;Gnat3	15987	0.53327	0.580907	0.575204
serum_lcms	Colon	3-Hydroxytetradecanoic acid	counts ~ Group + Metabolite	REACTOME	REACTOME_SIGNAL_TRANSDUCTION_BY_L1	0.509703	1.57351	0.0260615	0.0631826	19	ENSMUSG00000020122;ENSMUSG00000046707;ENSMUSG00000025809;ENSMUSG00000063358;ENSMUSG00000001847;ENSMUSG00000030774;ENSMUSG00000027087	Egfr;Csnk2a2;Itgb1;Mapk1;Rac1;Pak1;Itgav	15987	0.097015	0.114405	0.111339
serum_lcms	Colon	3-Hydroxytetradecanoic acid	counts ~ Group + Metabolite	REACTOME	REACTOME_SLC_MEDIATED_TRANSMEMBRANE_TRANSPORT	-0.248832	-1.28652	0.0260649	0.0631826	178	ENSMUSG00000030310;ENSMUSG00000001918;ENSMUSG00000027397;ENSMUSG00000021265;ENSMUSG00000014606;ENSMUSG00000000792;ENSMUSG00000020261;ENSMUSG00000031808;ENSMUSG00000039908;ENSMUSG00000039463;ENSMUSG00000052026;ENSMUSG00000030500;ENSMUSG00000031297;ENSMUSG00000024944;ENSMUSG00000001095;ENSMUSG00000032548;ENSMUSG00000040569;ENSMUSG00000030495;ENSMUSG00000030737;ENSMUSG00000030492;ENSMUSG00000014786;ENSMUSG00000036123;ENSMUSG00000028962;ENSMUSG00000023030;ENSMUSG00000022180;ENSMUSG00000028360;ENSMUSG00000026791;ENSMUSG00000027219;ENSMUSG00000037089;ENSMUSG00000057193;ENSMUSG00000072572;ENSMUSG00000030235;ENSMUSG00000022464;ENSMUSG00000017756;ENSMUSG00000006576;ENSMUSG00000020264;ENSMUSG00000026062;ENSMUSG00000001225;ENSMUSG00000021728;ENSMUSG00000034320;ENSMUSG00000039865;ENSMUSG00000032754;ENSMUSG00000027130;ENSMUSG00000025557;ENSMUSG00000024270;ENSMUSG00000003153;ENSMUSG00000029700;ENSMUSG00000023828;ENSMUSG00000017740;ENSMUSG00000027953;ENSMUSG00000030108;ENSMUSG00000019894	Slc6a1;Slc1a5;Slc20a1;Slc25a29;Slc25a11;Slc5a5;Slc36a1;Slc27a1;Slc26a11;Slc9a8;Slc6a7;Slc17a6;Slc7a3;Arl2;Slc13a2;Slco2a1;Slc26a7;Slc7a10;Slco2b1;Slc7a9;Slc9a5;Slc9a3;Slc4a2;Slc11a2;Slc7a8;Slc44a5;Slc2a8;Slc28a2;Slc35b2;Slc44a2;Slc39a2;Slco1c1;Slc38a4;Slc12a7;Slc4a3;Slc36a2;Slc9a2;Slc26a3;Emb;Slc26a2;Slc44a3;Slc8b1;Slc12a6;Slc15a1;Slc39a6;Slc2a3;Slc13a1;Slc22a3;Slc12a5;Slc50a1;Slc6a13;Slc6a15	15987	0.097015	0.114413	0.111348
serum_lcms	Colon	3-Hydroxytetradecanoic acid	counts ~ Group + Metabolite	REACTOME	REACTOME_SLC_MEDIATED_TRANSPORT_OF_AMINO_ACIDS	-0.304207	-1.10142	0.313466	0.42814	32	ENSMUSG00000001918;ENSMUSG00000021265;ENSMUSG00000020261;ENSMUSG00000031297;ENSMUSG00000030495;ENSMUSG00000030492;ENSMUSG00000022180;ENSMUSG00000022464;ENSMUSG00000020264	Slc1a5;Slc25a29;Slc36a1;Slc7a3;Slc7a10;Slc7a9;Slc7a8;Slc38a4;Slc36a2	15987	0.527207	0.574837	0.569135
serum_lcms	Colon	3-Hydroxytetradecanoic acid	counts ~ Group + Metabolite	REACTOME	REACTOME_SLC_MEDIATED_TRANSPORT_OF_INORGANIC_ANIONS	-0.482924	-1.64558	0.00836816	0.025743	25	ENSMUSG00000027397;ENSMUSG00000000792;ENSMUSG00000039908;ENSMUSG00000040569;ENSMUSG00000028962;ENSMUSG00000017756;ENSMUSG00000006576;ENSMUSG00000001225;ENSMUSG00000034320;ENSMUSG00000027130;ENSMUSG00000029700;ENSMUSG00000017740	Slc20a1;Slc5a5;Slc26a11;Slc26a7;Slc4a2;Slc12a7;Slc4a3;Slc26a3;Slc26a2;Slc12a6;Slc13a1;Slc12a5	15987	0.0414351	0.0503363	0.0486014
serum_lcms	Colon	3-Hydroxytetradecanoic acid	counts ~ Group + Metabolite	REACTOME	REACTOME_SLC_MEDIATED_TRANSPORT_OF_ORGANIC_ANIONS	-0.429567	-1.43736	0.0673913	0.136565	24	ENSMUSG00000014606;ENSMUSG00000001095;ENSMUSG00000032548;ENSMUSG00000030737;ENSMUSG00000028360;ENSMUSG00000057193;ENSMUSG00000030235;ENSMUSG00000021728;ENSMUSG00000039865;ENSMUSG00000025790;ENSMUSG00000023175	Slc25a11;Slc13a2;Slco2a1;Slco2b1;Slc44a5;Slc44a2;Slco1c1;Emb;Slc44a3;Slco3a1;Bsg	15987	0.191404	0.222493	0.218076
serum_lcms	Colon	3-Hydroxytetradecanoic acid	counts ~ Group + Metabolite	REACTOME	REACTOME_SMAD2_SMAD3_SMAD4_HETEROTRIMER_REGULATES_TRANSCRIPTION	0.392791	1.31107	0.117864	0.209929	26	ENSMUSG00000032402;ENSMUSG00000028252;ENSMUSG00000030530;ENSMUSG00000024515;ENSMUSG00000063358;ENSMUSG00000038482;ENSMUSG00000001280;ENSMUSG00000027803;ENSMUSG00000024563;ENSMUSG00000021258	Smad3;Ccnc;Furin;Smad4;Mapk1;Tfdp1;Sp1;Wwtr1;Smad2;Ccnk	15987	0.278888	0.317262	0.312308
serum_lcms	Colon	3-Hydroxytetradecanoic acid	counts ~ Group + Metabolite	REACTOME	REACTOME_SMOOTH_MUSCLE_CONTRACTION	0.366524	1.27543	0.12939	0.222725	31	ENSMUSG00000027940;ENSMUSG00000031799;ENSMUSG00000022781;ENSMUSG00000030774;ENSMUSG00000029761;ENSMUSG00000036438;ENSMUSG00000021823;ENSMUSG00000029528;ENSMUSG00000053965;ENSMUSG00000001175;ENSMUSG00000020469;ENSMUSG00000025006	Tpm3;Tpm4;Pak2;Pak1;Cald1;Calm2;Vcl;Pxn;Pde5a;Calm1;Myl7;Sorbs1	15987	0.297338	0.336766	0.331624
serum_lcms	Colon	3-Hydroxytetradecanoic acid	counts ~ Group + Metabolite	REACTOME	REACTOME_SNRNP_ASSEMBLY	0.651636	2.51037	6.44235e-10	1.78541e-08	49	ENSMUSG00000053293;ENSMUSG00000026999;ENSMUSG00000000561;ENSMUSG00000028614;ENSMUSG00000027905;ENSMUSG00000049396;ENSMUSG00000079614;ENSMUSG00000048439;ENSMUSG00000016619;ENSMUSG00000023110;ENSMUSG00000040034;ENSMUSG00000032939;ENSMUSG00000021374;ENSMUSG00000002477;ENSMUSG00000114797;ENSMUSG00000051329;ENSMUSG00000021645;ENSMUSG00000037275;ENSMUSG00000063550;ENSMUSG00000027404;ENSMUSG00000055760;ENSMUSG00000090553;ENSMUSG00000052533;ENSMUSG00000038759;ENSMUSG00000039509;ENSMUSG00000057278;ENSMUSG00000022142;ENSMUSG00000020180;ENSMUSG00000020018;ENSMUSG00000034826;ENSMUSG00000055334;ENSMUSG00000035351;ENSMUSG00000028233;ENSMUSG00000052798;ENSMUSG00000020739;ENSMUSG00000003226;ENSMUSG00000036678	Pom121;Nup35;Wdr77;Ndc1;Ddx20;Gemin4;Seh1l;Nup42;Nup50;Prmt5;Nup43;Nup93;Nup153;Snrpd1;Nup58;Nup160;Smn1;Gemin5;Nup98;Snrpb;Gemin6;Snrpe;Nup188;Nup205;Nup133;Snrpg;Nup155;Snrpd3;Snrpf;Nup54;Snupn;Nup37;Tgs1;Nup107;Nup85;Ranbp2;Aaas	15987	2.96091e-08	4.50961e-08	4.0985e-08
serum_lcms	Colon	3-Hydroxytetradecanoic acid	counts ~ Group + Metabolite	REACTOME	REACTOME_SPHINGOLIPID_DE_NOVO_BIOSYNTHESIS	0.361321	1.20602	0.189687	0.294548	26	ENSMUSG00000015714;ENSMUSG00000021263;ENSMUSG00000030510;ENSMUSG00000023088;ENSMUSG00000026097;ENSMUSG00000021468;ENSMUSG00000021770;ENSMUSG00000050931;ENSMUSG00000061878;ENSMUSG00000040447;ENSMUSG00000021036;ENSMUSG00000043461	Cers2;Degs2;Cers3;Abcc1;Ormdl1;Sptlc1;Samd8;Sgms2;Sphk1;Spns2;Sptlc2;Sptssb	15987	0.382604	0.427513	0.421861
serum_lcms	Colon	3-Hydroxytetradecanoic acid	counts ~ Group + Metabolite	REACTOME	REACTOME_SPHINGOLIPID_METABOLISM	-0.222241	-1.00286	0.448187	0.56652	87	ENSMUSG00000017760;ENSMUSG00000057342;ENSMUSG00000024885;ENSMUSG00000025425;ENSMUSG00000028538;ENSMUSG00000087408;ENSMUSG00000007038;ENSMUSG00000022620;ENSMUSG00000025232;ENSMUSG00000037049;ENSMUSG00000020604;ENSMUSG00000028467;ENSMUSG00000026200;ENSMUSG00000019822;ENSMUSG00000037336;ENSMUSG00000004207;ENSMUSG00000039037;ENSMUSG00000036395;ENSMUSG00000000594;ENSMUSG00000006731	Ctsa;Sphk2;Aldh3b1;St8sia5;St3gal3;Gdf1;Neu1;Arsa;Hexa;Smpd1;Arsg;Gba2;Glb1l;Smpd2;Mfsd2b;Psap;St6galnac5;Glb1l2;Gm2a;B4galnt1	15987	0.65718	0.698714	0.693488
serum_lcms	Colon	3-Hydroxytetradecanoic acid	counts ~ Group + Metabolite	REACTOME	REACTOME_SPOP_MEDIATED_PROTEASOMAL_DEGRADATION_OF_PD_L1_CD274	0.602198	2.30303	2.49409e-07	2.93919e-06	46	ENSMUSG00000039067;ENSMUSG00000046707;ENSMUSG00000021737;ENSMUSG00000051391;ENSMUSG00000020720;ENSMUSG00000017428;ENSMUSG00000026914;ENSMUSG00000002102;ENSMUSG00000021178;ENSMUSG00000026229;ENSMUSG00000025487;ENSMUSG00000028932;ENSMUSG00000004364;ENSMUSG00000015671;ENSMUSG00000068749;ENSMUSG00000021832;ENSMUSG00000039041;ENSMUSG00000026750;ENSMUSG00000017221;ENSMUSG00000020708;ENSMUSG00000018286;ENSMUSG00000028837;ENSMUSG00000069744;ENSMUSG00000030603;ENSMUSG00000021024;ENSMUSG00000006998;ENSMUSG00000032301;ENSMUSG00000024387;ENSMUSG00000074698	Psmd7;Csnk2a2;Psmd6;Ywhag;Psmd12;Psmd11;Psmd14;Psmc3;Psmc1;Psmd1;Psmd13;Psmc2;Cul3;Psma2;Psma5;Psmc6;Adrm1;Psmb7;Psmd3;Psmc5;Psmb6;Psmb2;Psmb3;Psmc4;Psma6;Psmd2;Psma4;Csnk2b;Csnk2a1	15987	6.2163e-06	9.38254e-06	8.6075e-06
serum_lcms	Colon	3-Hydroxytetradecanoic acid	counts ~ Group + Metabolite	REACTOME	REACTOME_SPRY_REGULATION_OF_FGF_SIGNALING	0.310399	0.919617	0.591954	0.706288	17	ENSMUSG00000063358;ENSMUSG00000009630;ENSMUSG00000043733;ENSMUSG00000020349;ENSMUSG00000002413;ENSMUSG00000022114;ENSMUSG00000027646	Mapk1;Ppp2cb;Ptpn11;Ppp2ca;Braf;Spry2;Src	15987	0.774091	0.808776	0.804479
serum_lcms	Colon	3-Hydroxytetradecanoic acid	counts ~ Group + Metabolite	REACTOME	REACTOME_STABILIZATION_OF_P53	0.545811	2.04705	7.6657e-05	0.000407773	43	ENSMUSG00000039067;ENSMUSG00000021737;ENSMUSG00000020720;ENSMUSG00000017428;ENSMUSG00000026914;ENSMUSG00000002102;ENSMUSG00000021178;ENSMUSG00000026229;ENSMUSG00000025487;ENSMUSG00000028932;ENSMUSG00000015671;ENSMUSG00000068749;ENSMUSG00000021832;ENSMUSG00000039041;ENSMUSG00000026750;ENSMUSG00000017221;ENSMUSG00000020708;ENSMUSG00000018286;ENSMUSG00000028837;ENSMUSG00000029521;ENSMUSG00000069744;ENSMUSG00000030603;ENSMUSG00000021024;ENSMUSG00000006998;ENSMUSG00000032301	Psmd7;Psmd6;Psmd12;Psmd11;Psmd14;Psmc3;Psmc1;Psmd1;Psmd13;Psmc2;Psma2;Psma5;Psmc6;Adrm1;Psmb7;Psmd3;Psmc5;Psmb6;Psmb2;Chek2;Psmb3;Psmc4;Psma6;Psmd2;Psma4	15987	0.000866919	0.0012006	0.0011325
serum_lcms	Colon	3-Hydroxytetradecanoic acid	counts ~ Group + Metabolite	REACTOME	REACTOME_STIMULI_SENSING_CHANNELS	-0.259101	-1.15995	0.186047	0.291435	83	ENSMUSG00000004567;ENSMUSG00000033007;ENSMUSG00000034863;ENSMUSG00000028255;ENSMUSG00000009246;ENSMUSG00000054662;ENSMUSG00000036960;ENSMUSG00000038260;ENSMUSG00000005952;ENSMUSG00000036565;ENSMUSG00000023017;ENSMUSG00000037418;ENSMUSG00000021198;ENSMUSG00000011008;ENSMUSG00000052819;ENSMUSG00000038280;ENSMUSG00000068240;ENSMUSG00000014158;ENSMUSG00000020704;ENSMUSG00000019505;ENSMUSG00000000197;ENSMUSG00000043029;ENSMUSG00000032839	Mcoln1;Asic4;Ano8;Clca1;Trpm5;Ano9;Clca2;Trpm4;Trpv1;Ttyh3;Asic1;Best1;Unc79;Mcoln2;Best2;Ostm1;Uba52rt;Trpv4;Asic2;Ubb;Nalcn;Trpv3;Trpc1	15987	0.378048	0.4225	0.416817
serum_lcms	Colon	3-Hydroxytetradecanoic acid	counts ~ Group + Metabolite	REACTOME	REACTOME_STRIATED_MUSCLE_CONTRACTION	0.400568	1.36776	0.0684685	0.137404	28	ENSMUSG00000031097;ENSMUSG00000058587;ENSMUSG00000061723;ENSMUSG00000006457;ENSMUSG00000027940;ENSMUSG00000031799;ENSMUSG00000020061;ENSMUSG00000045103;ENSMUSG00000038670;ENSMUSG00000017300;ENSMUSG00000026950;ENSMUSG00000061816;ENSMUSG00000026414;ENSMUSG00000031972	Tnni2;Tmod3;Tnnt3;Actn3;Tpm3;Tpm4;Mybpc1;Dmd;Mybpc2;Tnnc2;Neb;Myl1;Tnnt2;Acta1	15987	0.193626	0.224539	0.220117
serum_lcms	Colon	3-Hydroxytetradecanoic acid	counts ~ Group + Metabolite	REACTOME	REACTOME_SULFUR_AMINO_ACID_METABOLISM	-0.347612	-1.14971	0.273305	0.387978	22	ENSMUSG00000037798;ENSMUSG00000048087;ENSMUSG00000033022;ENSMUSG00000044986;ENSMUSG00000071711;ENSMUSG00000024039	Mat1a;Ahcyl;Cdo1;Tst;Mpst;Cbs	15987	0.483715	0.530978	0.525179
serum_lcms	Colon	3-Hydroxytetradecanoic acid	counts ~ Group + Metabolite	REACTOME	REACTOME_SUMOYLATION	0.367508	1.74248	5.56646e-05	0.000315845	157	ENSMUSG00000057113;ENSMUSG00000053293;ENSMUSG00000026999;ENSMUSG00000034674;ENSMUSG00000020608;ENSMUSG00000028614;ENSMUSG00000028873;ENSMUSG00000015120;ENSMUSG00000026739;ENSMUSG00000079614;ENSMUSG00000022394;ENSMUSG00000048439;ENSMUSG00000016619;ENSMUSG00000052833;ENSMUSG00000026020;ENSMUSG00000070544;ENSMUSG00000022314;ENSMUSG00000040034;ENSMUSG00000017548;ENSMUSG00000020914;ENSMUSG00000020897;ENSMUSG00000032939;ENSMUSG00000021374;ENSMUSG00000004221;ENSMUSG00000022391;ENSMUSG00000020265;ENSMUSG00000094870;ENSMUSG00000037286;ENSMUSG00000047638;ENSMUSG00000114797;ENSMUSG00000051329;ENSMUSG00000025862;ENSMUSG00000024431;ENSMUSG00000061436;ENSMUSG00000000085;ENSMUSG00000063550;ENSMUSG00000038331;ENSMUSG00000052997;ENSMUSG00000022855;ENSMUSG00000026484;ENSMUSG00000022772;ENSMUSG00000014074;ENSMUSG00000024660;ENSMUSG00000021546;ENSMUSG00000070520;ENSMUSG00000030750;ENSMUSG00000052533;ENSMUSG00000019768;ENSMUSG00000038759;ENSMUSG00000039509;ENSMUSG00000022142;ENSMUSG00000041079;ENSMUSG00000021615;ENSMUSG00000048490;ENSMUSG00000034826;ENSMUSG00000026313;ENSMUSG00000035351;ENSMUSG00000052798;ENSMUSG00000020738;ENSMUSG00000028796;ENSMUSG00000021326;ENSMUSG00000055024;ENSMUSG00000020739	Npm1;Pom121;Nup35;Tdg;Smc6;Ndc1;Cdca8;Ube2i;Bmi1;Seh1l;L3mbtl2;Nup42;Nup50;Sae1;Nop58;Top1;Rad21;Nup43;Suz12;Top2a;Aurkb;Nup93;Nup153;Ikbkg;Rangap1;Sumo3;Zfp131;Stag1;Nr1h4;Nup58;Nup160;Stag2;Nr3c1;Hipk2;Scmh1;Nup98;Satb2;Uba2;Senp2;Rnf2;Senp5;Rnf168;Incenp;Hnrnpk;Nsmce3;Nsmce1;Nup188;Esr1;Nup205;Nup133;Nup155;Rwdd2b;Xrcc4;Nrip1;Nup54;Hdac4;Nup37;Nup107;Sumo2;Phc2;Trim27;Ep300;Nup85	15987	0.000669723	0.000924093	0.000869265
serum_lcms	Colon	3-Hydroxytetradecanoic acid	counts ~ Group + Metabolite	REACTOME	REACTOME_SUMOYLATION_OF_CHROMATIN_ORGANIZATION_PROTEINS	0.427644	1.73484	0.00293366	0.0109087	61	ENSMUSG00000053293;ENSMUSG00000026999;ENSMUSG00000028614;ENSMUSG00000015120;ENSMUSG00000026739;ENSMUSG00000079614;ENSMUSG00000022394;ENSMUSG00000048439;ENSMUSG00000016619;ENSMUSG00000040034;ENSMUSG00000017548;ENSMUSG00000032939;ENSMUSG00000021374;ENSMUSG00000020265;ENSMUSG00000114797;ENSMUSG00000051329;ENSMUSG00000000085;ENSMUSG00000063550;ENSMUSG00000038331;ENSMUSG00000026484;ENSMUSG00000052533;ENSMUSG00000038759;ENSMUSG00000039509;ENSMUSG00000022142;ENSMUSG00000034826;ENSMUSG00000026313;ENSMUSG00000035351;ENSMUSG00000052798;ENSMUSG00000020738;ENSMUSG00000028796	Pom121;Nup35;Ndc1;Ube2i;Bmi1;Seh1l;L3mbtl2;Nup42;Nup50;Nup43;Suz12;Nup93;Nup153;Sumo3;Nup58;Nup160;Scmh1;Nup98;Satb2;Rnf2;Nup188;Nup205;Nup133;Nup155;Nup54;Hdac4;Nup37;Nup107;Sumo2;Phc2	15987	0.01825	0.0227465	0.0218207
serum_lcms	Colon	3-Hydroxytetradecanoic acid	counts ~ Group + Metabolite	REACTOME	REACTOME_SUMOYLATION_OF_DNA_DAMAGE_RESPONSE_AND_REPAIR_PROTEINS	0.463647	1.92412	5.82668e-05	0.000325784	74	ENSMUSG00000053293;ENSMUSG00000026999;ENSMUSG00000034674;ENSMUSG00000020608;ENSMUSG00000028614;ENSMUSG00000015120;ENSMUSG00000026739;ENSMUSG00000079614;ENSMUSG00000048439;ENSMUSG00000016619;ENSMUSG00000022314;ENSMUSG00000040034;ENSMUSG00000032939;ENSMUSG00000021374;ENSMUSG00000020265;ENSMUSG00000037286;ENSMUSG00000114797;ENSMUSG00000051329;ENSMUSG00000025862;ENSMUSG00000000085;ENSMUSG00000063550;ENSMUSG00000026484;ENSMUSG00000014074;ENSMUSG00000070520;ENSMUSG00000030750;ENSMUSG00000052533;ENSMUSG00000038759;ENSMUSG00000039509;ENSMUSG00000022142;ENSMUSG00000021615;ENSMUSG00000034826;ENSMUSG00000035351;ENSMUSG00000052798;ENSMUSG00000020738;ENSMUSG00000028796	Pom121;Nup35;Tdg;Smc6;Ndc1;Ube2i;Bmi1;Seh1l;Nup42;Nup50;Rad21;Nup43;Nup93;Nup153;Sumo3;Stag1;Nup58;Nup160;Stag2;Scmh1;Nup98;Rnf2;Rnf168;Nsmce3;Nsmce1;Nup188;Nup205;Nup133;Nup155;Xrcc4;Nup54;Nup37;Nup107;Sumo2;Phc2	15987	0.000694268	0.00095968	0.000903062
serum_lcms	Colon	3-Hydroxytetradecanoic acid	counts ~ Group + Metabolite	REACTOME	REACTOME_SUMOYLATION_OF_DNA_REPLICATION_PROTEINS	0.655309	2.4534	2.48027e-08	4.31793e-07	42	ENSMUSG00000053293;ENSMUSG00000026999;ENSMUSG00000028614;ENSMUSG00000028873;ENSMUSG00000015120;ENSMUSG00000079614;ENSMUSG00000048439;ENSMUSG00000016619;ENSMUSG00000070544;ENSMUSG00000040034;ENSMUSG00000020914;ENSMUSG00000020897;ENSMUSG00000032939;ENSMUSG00000021374;ENSMUSG00000022391;ENSMUSG00000020265;ENSMUSG00000114797;ENSMUSG00000051329;ENSMUSG00000063550;ENSMUSG00000024660;ENSMUSG00000052533;ENSMUSG00000038759;ENSMUSG00000039509;ENSMUSG00000022142;ENSMUSG00000034826;ENSMUSG00000035351;ENSMUSG00000052798;ENSMUSG00000020738;ENSMUSG00000020739;ENSMUSG00000027342;ENSMUSG00000003226;ENSMUSG00000036678	Pom121;Nup35;Ndc1;Cdca8;Ube2i;Seh1l;Nup42;Nup50;Top1;Nup43;Top2a;Aurkb;Nup93;Nup153;Rangap1;Sumo3;Nup58;Nup160;Nup98;Incenp;Nup188;Nup205;Nup133;Nup155;Nup54;Nup37;Nup107;Sumo2;Nup85;Pcna;Ranbp2;Aaas	15987	8.13077e-07	1.23363e-06	1.12242e-06
serum_lcms	Colon	3-Hydroxytetradecanoic acid	counts ~ Group + Metabolite	REACTOME	REACTOME_SUMOYLATION_OF_INTRACELLULAR_RECEPTORS	0.212621	0.702974	0.91028	0.943538	25	ENSMUSG00000015120;ENSMUSG00000020265;ENSMUSG00000047638;ENSMUSG00000024431;ENSMUSG00000019768;ENSMUSG00000026313;ENSMUSG00000020738	Ube2i;Sumo3;Nr1h4;Nr3c1;Esr1;Hdac4;Sumo2	15987	0.972525	0.983108	0.981568
serum_lcms	Colon	3-Hydroxytetradecanoic acid	counts ~ Group + Metabolite	REACTOME	REACTOME_SUMOYLATION_OF_RNA_BINDING_PROTEINS	0.539209	2.06214	2.22866e-05	0.000143878	46	ENSMUSG00000053293;ENSMUSG00000026999;ENSMUSG00000028614;ENSMUSG00000015120;ENSMUSG00000026739;ENSMUSG00000079614;ENSMUSG00000048439;ENSMUSG00000016619;ENSMUSG00000026020;ENSMUSG00000040034;ENSMUSG00000032939;ENSMUSG00000021374;ENSMUSG00000114797;ENSMUSG00000051329;ENSMUSG00000000085;ENSMUSG00000063550;ENSMUSG00000026484;ENSMUSG00000021546;ENSMUSG00000052533;ENSMUSG00000038759;ENSMUSG00000039509;ENSMUSG00000022142;ENSMUSG00000034826;ENSMUSG00000035351;ENSMUSG00000052798;ENSMUSG00000020738;ENSMUSG00000028796;ENSMUSG00000020739;ENSMUSG00000003226;ENSMUSG00000036678	Pom121;Nup35;Ndc1;Ube2i;Bmi1;Seh1l;Nup42;Nup50;Nop58;Nup43;Nup93;Nup153;Nup58;Nup160;Scmh1;Nup98;Rnf2;Hnrnpk;Nup188;Nup205;Nup133;Nup155;Nup54;Nup37;Nup107;Sumo2;Phc2;Nup85;Ranbp2;Aaas	15987	0.000306125	0.000428544	0.000401475
serum_lcms	Colon	3-Hydroxytetradecanoic acid	counts ~ Group + Metabolite	REACTOME	REACTOME_SUMOYLATION_OF_SUMOYLATION_PROTEINS	0.630757	2.25924	4.85046e-06	3.575e-05	34	ENSMUSG00000053293;ENSMUSG00000026999;ENSMUSG00000028614;ENSMUSG00000015120;ENSMUSG00000079614;ENSMUSG00000048439;ENSMUSG00000016619;ENSMUSG00000040034;ENSMUSG00000032939;ENSMUSG00000021374;ENSMUSG00000114797;ENSMUSG00000051329;ENSMUSG00000063550;ENSMUSG00000052533;ENSMUSG00000038759;ENSMUSG00000039509;ENSMUSG00000022142;ENSMUSG00000034826;ENSMUSG00000035351;ENSMUSG00000052798;ENSMUSG00000020738;ENSMUSG00000020739;ENSMUSG00000003226;ENSMUSG00000036678	Pom121;Nup35;Ndc1;Ube2i;Seh1l;Nup42;Nup50;Nup43;Nup93;Nup153;Nup58;Nup160;Nup98;Nup188;Nup205;Nup133;Nup155;Nup54;Nup37;Nup107;Sumo2;Nup85;Ranbp2;Aaas	15987	8.30529e-05	0.00011826	0.000110031
serum_lcms	Colon	3-Hydroxytetradecanoic acid	counts ~ Group + Metabolite	REACTOME	REACTOME_SUMOYLATION_OF_TRANSCRIPTION_COFACTORS	0.244333	0.89505	0.63472	0.739881	38	ENSMUSG00000057113;ENSMUSG00000015120;ENSMUSG00000026739;ENSMUSG00000020265;ENSMUSG00000094870;ENSMUSG00000061436;ENSMUSG00000000085;ENSMUSG00000026484;ENSMUSG00000048490;ENSMUSG00000020738;ENSMUSG00000028796;ENSMUSG00000055024	Npm1;Ube2i;Bmi1;Sumo3;Zfp131;Hipk2;Scmh1;Rnf2;Nrip1;Sumo2;Phc2;Ep300	15987	0.805024	0.836693	0.832582
serum_lcms	Colon	3-Hydroxytetradecanoic acid	counts ~ Group + Metabolite	REACTOME	REACTOME_SUMOYLATION_OF_UBIQUITINYLATION_PROTEINS	0.601724	2.20426	3.33084e-06	2.74346e-05	38	ENSMUSG00000053293;ENSMUSG00000026999;ENSMUSG00000028614;ENSMUSG00000015120;ENSMUSG00000079614;ENSMUSG00000048439;ENSMUSG00000016619;ENSMUSG00000040034;ENSMUSG00000032939;ENSMUSG00000021374;ENSMUSG00000114797;ENSMUSG00000051329;ENSMUSG00000063550;ENSMUSG00000052533;ENSMUSG00000038759;ENSMUSG00000039509;ENSMUSG00000022142;ENSMUSG00000034826;ENSMUSG00000035351;ENSMUSG00000052798;ENSMUSG00000021326;ENSMUSG00000020739;ENSMUSG00000003226;ENSMUSG00000036678	Pom121;Nup35;Ndc1;Ube2i;Seh1l;Nup42;Nup50;Nup43;Nup93;Nup153;Nup58;Nup160;Nup98;Nup188;Nup205;Nup133;Nup155;Nup54;Nup37;Nup107;Trim27;Nup85;Ranbp2;Aaas	15987	5.93814e-05	8.63859e-05	8.02793e-05
serum_lcms	Colon	3-Hydroxytetradecanoic acid	counts ~ Group + Metabolite	REACTOME	REACTOME_SURFACTANT_METABOLISM	0.347366	1.02914	0.436782	0.55318	17	ENSMUSG00000057604;ENSMUSG00000032860;ENSMUSG00000046841;ENSMUSG00000039470;ENSMUSG00000021490;ENSMUSG00000005836	Lmcd1;P2ry2;Ckap4;Zdhhc2;Slc34a1;Gata6	15987	0.647355	0.689028	0.683779
serum_lcms	Colon	3-Hydroxytetradecanoic acid	counts ~ Group + Metabolite	REACTOME	REACTOME_SWITCHING_OF_ORIGINS_TO_A_POST_REPLICATIVE_STATE	0.542839	2.28506	1.6242e-08	3.03448e-07	78	ENSMUSG00000027715;ENSMUSG00000039067;ENSMUSG00000029012;ENSMUSG00000021737;ENSMUSG00000020720;ENSMUSG00000017428;ENSMUSG00000026914;ENSMUSG00000002102;ENSMUSG00000054115;ENSMUSG00000021178;ENSMUSG00000001403;ENSMUSG00000026229;ENSMUSG00000026037;ENSMUSG00000025487;ENSMUSG00000028932;ENSMUSG00000015671;ENSMUSG00000021774;ENSMUSG00000068749;ENSMUSG00000036309;ENSMUSG00000021832;ENSMUSG00000039041;ENSMUSG00000026750;ENSMUSG00000060860;ENSMUSG00000027353;ENSMUSG00000017221;ENSMUSG00000020708;ENSMUSG00000020687;ENSMUSG00000018286;ENSMUSG00000020107;ENSMUSG00000014355;ENSMUSG00000028837;ENSMUSG00000030649;ENSMUSG00000020235;ENSMUSG00000069744;ENSMUSG00000028212;ENSMUSG00000030603;ENSMUSG00000021024;ENSMUSG00000006998;ENSMUSG00000032301;ENSMUSG00000040044;ENSMUSG00000024370;ENSMUSG00000019927;ENSMUSG00000060073;ENSMUSG00000029472;ENSMUSG00000029466;ENSMUSG00000002068;ENSMUSG00000022673;ENSMUSG00000014769;ENSMUSG00000006715;ENSMUSG00000031697;ENSMUSG00000027566	Ccna2;Psmd7;Orc5;Psmd6;Psmd12;Psmd11;Psmd14;Psmc3;Skp2;Psmc1;Ube2c;Psmd1;Orc2;Psmd13;Psmc2;Psma2;Ube2e1;Psma5;Skp1;Psmc6;Adrm1;Psmb7;Ube2s;Mcm8;Psmd3;Psmc5;Cdc27;Psmb6;Anapc16;Anapc1;Psmb2;Anapc15;Fzr1;Psmb3;Ccne2;Psmc4;Psma6;Psmd2;Psma4;Orc3;Cdc23;Ube2d1;Psma3;Anapc5;Anapc7;Ccne1;Mcm4;Psmb1;Gmnn;Orc6;Psma7	15987	5.54593e-07	8.44366e-07	7.69835e-07
serum_lcms	Colon	3-Hydroxytetradecanoic acid	counts ~ Group + Metabolite	REACTOME	REACTOME_SYNAPTIC_ADHESION_LIKE_MOLECULES	0.29283	0.864464	0.64486	0.747296	16	ENSMUSG00000061981;ENSMUSG00000022770;ENSMUSG00000000881;ENSMUSG00000045045;ENSMUSG00000059714	Flot2;Dlg1;Dlg3;Lrfn4;Flot1	15987	0.811949	0.843528	0.839458
serum_lcms	Colon	3-Hydroxytetradecanoic acid	counts ~ Group + Metabolite	REACTOME	REACTOME_SYNTHESIS_OF_ACTIVE_UBIQUITIN_ROLES_OF_E1_AND_E2_ENZYMES	0.59532	2.07159	7.63289e-05	0.000407773	31	ENSMUSG00000035898;ENSMUSG00000014349;ENSMUSG00000029203;ENSMUSG00000016308;ENSMUSG00000001403;ENSMUSG00000091896;ENSMUSG00000022710;ENSMUSG00000022111;ENSMUSG00000021774;ENSMUSG00000026429;ENSMUSG00000020794;ENSMUSG00000060860;ENSMUSG00000038965;ENSMUSG00000031010;ENSMUSG00000027011	Uba6;Ube2z;Ube2k;Ube2a;Ube2c;Ube2d2a;Usp7;Uchl3;Ube2e1;Ube2t;Ube2g1;Ube2s;Ube2l3;Usp9x;Ube2e3	15987	0.000863633	0.00119689	0.00112883
serum_lcms	Colon	3-Hydroxytetradecanoic acid	counts ~ Group + Metabolite	REACTOME	REACTOME_SYNTHESIS_OF_BILE_ACIDS_AND_BILE_SALTS	0.253639	0.873105	0.683919	0.771549	30	ENSMUSG00000028559;ENSMUSG00000021751;ENSMUSG00000021214;ENSMUSG00000047638;ENSMUSG00000024687;ENSMUSG00000021259;ENSMUSG00000029822	Osbpl9;Acox2;Akr1c18;Nr1h4;Osbp;Cyp46a1;Osbpl3	15987	0.838748	0.867478	0.863699
serum_lcms	Colon	3-Hydroxytetradecanoic acid	counts ~ Group + Metabolite	REACTOME	REACTOME_SYNTHESIS_OF_BILE_ACIDS_AND_BILE_SALTS_VIA_7ALPHA_HYDROXYCHOLESTEROL	-0.296561	-0.953936	0.526427	0.644158	20	ENSMUSG00000042289;ENSMUSG00000026170;ENSMUSG00000039653;ENSMUSG00000017307	Hsd3b7;Cyp27a1;Baat;Acot8	15987	0.722744	0.761835	0.757016
serum_lcms	Colon	3-Hydroxytetradecanoic acid	counts ~ Group + Metabolite	REACTOME	REACTOME_SYNTHESIS_OF_GLYCOSYLPHOSPHATIDYLINOSITOL_GPI	0.213602	0.632837	0.94636	0.963979	17	ENSMUSG00000014245;ENSMUSG00000031381;ENSMUSG00000050229;ENSMUSG00000056536;ENSMUSG00000029263;ENSMUSG00000079469;ENSMUSG00000026698	Pigl;Piga;Pigm;Pign;Pigg;Pigb;Pigc	15987	0.989371	0.995123	0.994182
serum_lcms	Colon	3-Hydroxytetradecanoic acid	counts ~ Group + Metabolite	REACTOME	REACTOME_SYNTHESIS_OF_IP3_AND_IP4_IN_THE_CYTOSOL	-0.36721	-1.26963	0.154867	0.256961	27	ENSMUSG00000027296;ENSMUSG00000026173;ENSMUSG00000001173;ENSMUSG00000034570;ENSMUSG00000040061;ENSMUSG00000029055;ENSMUSG00000016933;ENSMUSG00000010660	Itpka;Plcd4;Ocrl;Inpp5j;Plcb2;Plch2;Plcg1;Plcd1	15987	0.335709	0.37736	0.371843
serum_lcms	Colon	3-Hydroxytetradecanoic acid	counts ~ Group + Metabolite	REACTOME	REACTOME_SYNTHESIS_OF_LEUKOTRIENES_LT_AND_EOXINS_EX	-0.295583	-0.889189	0.627409	0.735981	16	ENSMUSG00000019278;ENSMUSG00000020377	Dpep1;Ltc4s	15987	0.800592	0.832108	0.827974
serum_lcms	Colon	3-Hydroxytetradecanoic acid	counts ~ Group + Metabolite	REACTOME	REACTOME_SYNTHESIS_OF_PA	0.341781	1.20065	0.202186	0.306682	32	ENSMUSG00000079440;ENSMUSG00000027134;ENSMUSG00000020828;ENSMUSG00000026827;ENSMUSG00000026922;ENSMUSG00000044626;ENSMUSG00000058908	Alpi;Lpcat4;Pld2;Gpd2;Agpat2;Liph;Pla2g2a	15987	0.398237	0.444226	0.438577
serum_lcms	Colon	3-Hydroxytetradecanoic acid	counts ~ Group + Metabolite	REACTOME	REACTOME_SYNTHESIS_OF_PC	-0.365673	-1.24604	0.182013	0.286876	25	ENSMUSG00000024843;ENSMUSG00000050860;ENSMUSG00000021608;ENSMUSG00000022617;ENSMUSG00000020553;ENSMUSG00000028360;ENSMUSG00000002475;ENSMUSG00000057193;ENSMUSG00000030688;ENSMUSG00000035246;ENSMUSG00000039865	Chka;Phospho1;Lpcat1;Chkb;Pctp;Slc44a5;Abhd3;Slc44a2;Stard10;Pcyt1b;Slc44a3	15987	0.372617	0.416941	0.41128
serum_lcms	Colon	3-Hydroxytetradecanoic acid	counts ~ Group + Metabolite	REACTOME	REACTOME_SYNTHESIS_OF_PIPS_AT_THE_EARLY_ENDOSOME_MEMBRANE	0.405537	1.17142	0.259191	0.373196	15	ENSMUSG00000031918;ENSMUSG00000038417;ENSMUSG00000025949;ENSMUSG00000010936;ENSMUSG00000039458;ENSMUSG00000031337;ENSMUSG00000025178;ENSMUSG00000029186;ENSMUSG00000037940;ENSMUSG00000030660	Mtmr2;Fig4;Pikfyve;Vac14;Mtmr12;Mtm1;Pi4k2a;Pi4k2b;Inpp4b;Pik3c2a	15987	0.467704	0.514774	0.509042
serum_lcms	Colon	3-Hydroxytetradecanoic acid	counts ~ Group + Metabolite	REACTOME	REACTOME_SYNTHESIS_OF_PIPS_AT_THE_GOLGI_MEMBRANE	0.231421	0.683177	0.88972	0.933138	16	ENSMUSG00000048076;ENSMUSG00000038417;ENSMUSG00000025949;ENSMUSG00000010936;ENSMUSG00000025240;ENSMUSG00000038861	Arf1;Fig4;Pikfyve;Vac14;Sacm1l;Pi4kb	15987	0.962561	0.974817	0.972991
serum_lcms	Colon	3-Hydroxytetradecanoic acid	counts ~ Group + Metabolite	REACTOME	REACTOME_SYNTHESIS_OF_PIPS_AT_THE_PLASMA_MEMBRANE	0.167637	0.647749	0.980634	0.988033	50	ENSMUSG00000013663;ENSMUSG00000032462;ENSMUSG00000015214;ENSMUSG00000048076;ENSMUSG00000027665;ENSMUSG00000026878;ENSMUSG00000017831;ENSMUSG00000035078;ENSMUSG00000023805;ENSMUSG00000031557;ENSMUSG00000021987;ENSMUSG00000041417;ENSMUSG00000028698	Pten;Pik3cb;Mtmr1;Arf1;Pik3ca;Rab14;Rab5a;Mtmr9;Synj2;Plekha2;Mtmr6;Pik3r1;Pik3r3	15987	1	1	1
serum_lcms	Colon	3-Hydroxytetradecanoic acid	counts ~ Group + Metabolite	REACTOME	REACTOME_SYNTHESIS_OF_PROSTAGLANDINS_PG_AND_THROMBOXANES_TX	-0.340113	-1.00435	0.471616	0.59029	15	ENSMUSG00000047250;ENSMUSG00000050737;ENSMUSG00000051483;ENSMUSG00000029919;ENSMUSG00000025955	Ptgs1;Ptges;Cbr1;Hpgds;Akr1cl	15987	0.678376	0.719281	0.714115
serum_lcms	Colon	3-Hydroxytetradecanoic acid	counts ~ Group + Metabolite	REACTOME	REACTOME_SYNTHESIS_OF_VERY_LONG_CHAIN_FATTY_ACYL_COAS	0.491212	1.48922	0.0576941	0.121079	18	ENSMUSG00000032281;ENSMUSG00000024981;ENSMUSG00000006390;ENSMUSG00000020333	Acsbg1;Acsl5;Elovl1;Acsl6	15987	0.172116	0.201425	0.197132
