## Supplementary Data 4 for "Proton pump inhibitor-associated microbiomes shape systemic host responses" (part 29 of 127)

### Sheet: S4_06_GSEA_All (continued)
dataset_id	Organ	metabolite	model	Library	Pathway	ES	NES	pvalue	GSEA_FDR_within_metabolite_library	pathway_size	leading_edge_ensembl	leading_edge_symbols	n_ranked_genes	GSEA_FDR_family	GSEA_FDR_library_global	GSEA_FDR_global
serum_lcms	Colon	3-Hydroxytetradecanoic acid	counts ~ Group + Metabolite	REACTOME	REACTOME_S_PHASE	0.52602	2.44178	9.56921e-13	4.88668e-11	134	ENSMUSG00000069089;ENSMUSG00000027715;ENSMUSG00000039067;ENSMUSG00000029363;ENSMUSG00000029012;ENSMUSG00000021737;ENSMUSG00000021548;ENSMUSG00000020720;ENSMUSG00000024791;ENSMUSG00000017428;ENSMUSG00000026914;ENSMUSG00000002102;ENSMUSG00000054115;ENSMUSG00000028044;ENSMUSG00000021178;ENSMUSG00000001403;ENSMUSG00000026229;ENSMUSG00000026037;ENSMUSG00000022034;ENSMUSG00000025487;ENSMUSG00000022314;ENSMUSG00000028932;ENSMUSG00000024293;ENSMUSG00000041408;ENSMUSG00000015671;ENSMUSG00000021774;ENSMUSG00000068749;ENSMUSG00000036309;ENSMUSG00000037286;ENSMUSG00000031546;ENSMUSG00000021832;ENSMUSG00000029202;ENSMUSG00000039041;ENSMUSG00000025862;ENSMUSG00000026750;ENSMUSG00000060860;ENSMUSG00000001729;ENSMUSG00000032477;ENSMUSG00000027353;ENSMUSG00000017221;ENSMUSG00000027330;ENSMUSG00000020708;ENSMUSG00000020687;ENSMUSG00000036875;ENSMUSG00000018286;ENSMUSG00000020107;ENSMUSG00000027454;ENSMUSG00000026134;ENSMUSG00000014355;ENSMUSG00000038751;ENSMUSG00000028837;ENSMUSG00000030649;ENSMUSG00000020235;ENSMUSG00000020471;ENSMUSG00000069744;ENSMUSG00000028212;ENSMUSG00000033970;ENSMUSG00000028394;ENSMUSG00000030603;ENSMUSG00000021024;ENSMUSG00000023067;ENSMUSG00000006998;ENSMUSG00000027342;ENSMUSG00000032301;ENSMUSG00000040044;ENSMUSG00000030042;ENSMUSG00000024742;ENSMUSG00000031821;ENSMUSG00000024370;ENSMUSG00000041133;ENSMUSG00000024974;ENSMUSG00000019927;ENSMUSG00000060073;ENSMUSG00000056394;ENSMUSG00000029472;ENSMUSG00000022881;ENSMUSG00000029466;ENSMUSG00000002068;ENSMUSG00000028884;ENSMUSG00000022673;ENSMUSG00000000751;ENSMUSG00000014769;ENSMUSG00000006715;ENSMUSG00000031697;ENSMUSG00000027566;ENSMUSG00000012483;ENSMUSG00000021103;ENSMUSG00000006678	Cdk7;Ccna2;Psmd7;Rfc5;Orc5;Psmd6;Ccnh;Psmd12;Cdca5;Psmd11;Psmd14;Psmc3;Skp2;Cks1b;Psmc1;Ube2c;Psmd1;Orc2;Esco2;Psmd13;Rad21;Psmc2;Esco1;Wapl;Psma2;Ube2e1;Psma5;Skp1;Stag1;Gins4;Psmc6;Pds5a;Adrm1;Stag2;Psmb7;Ube2s;Akt1;Cdc25a;Mcm8;Psmd3;Cdc25b;Psmc5;Cdc27;Dna2;Psmb6;Anapc16;Gins1;Prim2;Anapc1;Ptk6;Psmb2;Anapc15;Fzr1;Pold2;Psmb3;Ccne2;Rfc3;Pole3;Psmc4;Psma6;Cdkn1a;Psmd2;Pcna;Psma4;Orc3;Pole4;Fen1;Gins2;Cdc23;Smc1a;Smc3;Ube2d1;Psma3;Lig1;Anapc5;Rfc4;Anapc7;Ccne1;Rpa2;Mcm4;Rpa1;Psmb1;Gmnn;Orc6;Psma7;Rpa3;Mnat1;Pola1	15987	7.34326e-11	1.08797e-10	9.8949e-11
serum_lcms	Colon	3-Hydroxytetradecanoic acid	counts ~ Group + Metabolite	REACTOME	REACTOME_TAK1_DEPENDENT_IKK_AND_NF_KAPPA_B_ACTIVATION	0.384517	1.40858	0.0650995	0.134049	38	ENSMUSG00000028284;ENSMUSG00000047879;ENSMUSG00000074781;ENSMUSG00000066551;ENSMUSG00000015755;ENSMUSG00000032109;ENSMUSG00000027164;ENSMUSG00000026029;ENSMUSG00000004221	Map3k7;Usp14;Ube2n;Hmgb1;Tab2;Nlrx1;Traf6;Casp8;Ikbkg	15987	0.186998	0.217564	0.213159
serum_lcms	Colon	3-Hydroxytetradecanoic acid	counts ~ Group + Metabolite	REACTOME	REACTOME_TBC_RABGAPS	-0.245109	-0.903705	0.631808	0.739881	34	ENSMUSG00000036473;ENSMUSG00000052688;ENSMUSG00000018567;ENSMUSG00000028860;ENSMUSG00000040247;ENSMUSG00000032549;ENSMUSG00000002496;ENSMUSG00000031104;ENSMUSG00000029512;ENSMUSG00000026672	Tbc1d24;Rab7b;Gabarap;Sytl1;Tbc1d10c;Rab6b;Tsc2;Rab33a;Ulk1;Optn	15987	0.803173	0.83495	0.830813
serum_lcms	Colon	3-Hydroxytetradecanoic acid	counts ~ Group + Metabolite	REACTOME	REACTOME_TCF_DEPENDENT_SIGNALING_IN_RESPONSE_TO_WNT	0.416023	1.92806	3.49711e-06	2.84977e-05	133	ENSMUSG00000042487;ENSMUSG00000024642;ENSMUSG00000039067;ENSMUSG00000046707;ENSMUSG00000031575;ENSMUSG00000022285;ENSMUSG00000021737;ENSMUSG00000026917;ENSMUSG00000024913;ENSMUSG00000020720;ENSMUSG00000017428;ENSMUSG00000026914;ENSMUSG00000002102;ENSMUSG00000021178;ENSMUSG00000026229;ENSMUSG00000025860;ENSMUSG00000025487;ENSMUSG00000028932;ENSMUSG00000032058;ENSMUSG00000004364;ENSMUSG00000024811;ENSMUSG00000015671;ENSMUSG00000026361;ENSMUSG00000024182;ENSMUSG00000068749;ENSMUSG00000021832;ENSMUSG00000039041;ENSMUSG00000026750;ENSMUSG00000003233;ENSMUSG00000020140;ENSMUSG00000032187;ENSMUSG00000009630;ENSMUSG00000001729;ENSMUSG00000025902;ENSMUSG00000021051;ENSMUSG00000017221;ENSMUSG00000024576;ENSMUSG00000019880;ENSMUSG00000020708;ENSMUSG00000022812;ENSMUSG00000018286;ENSMUSG00000020290;ENSMUSG00000028837;ENSMUSG00000044674;ENSMUSG00000020349;ENSMUSG00000018363;ENSMUSG00000069744;ENSMUSG00000055024;ENSMUSG00000045005;ENSMUSG00000005871;ENSMUSG00000031529;ENSMUSG00000030603;ENSMUSG00000021024;ENSMUSG00000038876;ENSMUSG00000006998;ENSMUSG00000026455;ENSMUSG00000032301;ENSMUSG00000024387;ENSMUSG00000074698	Leo1;Tle4;Psmd7;Csnk2a2;Ash2l;Ywhaz;Psmd6;Wdr5;Lrp5;Psmd12;Psmd11;Psmd14;Psmc3;Psmc1;Psmd1;Xiap;Psmd13;Psmc2;Ppp2r1b;Cul3;Tnks2;Psma2;Cdc73;Axin1;Psma5;Psmc6;Adrm1;Psmb7;Dvl3;Lgr5;Smarca4;Ppp2cb;Akt1;Sox17;Ppp2r5e;Psmd3;Csnk1a1;Rspo3;Psmc5;Gsk3b;Psmb6;Xpo1;Psmb2;Fzd1;Ppp2ca;Smurf2;Psmb3;Ep300;Fzd5;Apc;Tnks;Psmc4;Psma6;Rnf146;Psmd2;Klhl12;Psma4;Csnk2b;Csnk2a1	15987	6.21047e-05	9.00942e-05	8.37085e-05
serum_lcms	Colon	3-Hydroxytetradecanoic acid	counts ~ Group + Metabolite	REACTOME	REACTOME_TCR_SIGNALING	0.435091	1.91154	2.92014e-05	0.000178946	97	ENSMUSG00000028284;ENSMUSG00000039067;ENSMUSG00000021737;ENSMUSG00000020720;ENSMUSG00000017428;ENSMUSG00000026914;ENSMUSG00000002102;ENSMUSG00000021178;ENSMUSG00000026229;ENSMUSG00000074781;ENSMUSG00000013663;ENSMUSG00000015755;ENSMUSG00000027164;ENSMUSG00000032462;ENSMUSG00000091896;ENSMUSG00000025487;ENSMUSG00000028932;ENSMUSG00000027665;ENSMUSG00000015671;ENSMUSG00000004221;ENSMUSG00000068749;ENSMUSG00000036309;ENSMUSG00000021832;ENSMUSG00000022781;ENSMUSG00000039041;ENSMUSG00000026750;ENSMUSG00000024122;ENSMUSG00000030774;ENSMUSG00000017221;ENSMUSG00000027508;ENSMUSG00000028191;ENSMUSG00000020708;ENSMUSG00000018286;ENSMUSG00000031284;ENSMUSG00000028837;ENSMUSG00000020271;ENSMUSG00000069744;ENSMUSG00000030603;ENSMUSG00000025199;ENSMUSG00000021024;ENSMUSG00000041417;ENSMUSG00000006998;ENSMUSG00000032301	Map3k7;Psmd7;Psmd6;Psmd12;Psmd11;Psmd14;Psmc3;Psmc1;Psmd1;Ube2n;Pten;Tab2;Traf6;Pik3cb;Ube2d2a;Psmd13;Psmc2;Pik3ca;Psma2;Ikbkg;Psma5;Skp1;Psmc6;Pak2;Adrm1;Psmb7;Pdpk1;Pak1;Psmd3;Pag1;Bcl10;Psmc5;Psmb6;Pak3;Psmb2;Fbxw11;Psmb3;Psmc4;Chuk;Psma6;Pik3r1;Psmd2;Psma4	15987	0.000387218	0.000538243	0.000504982
serum_lcms	Colon	3-Hydroxytetradecanoic acid	counts ~ Group + Metabolite	REACTOME	REACTOME_TELOMERE_C_STRAND_LAGGING_STRAND_SYNTHESIS	0.368716	1.31038	0.105556	0.191148	33	ENSMUSG00000025925;ENSMUSG00000029363;ENSMUSG00000042694;ENSMUSG00000046691;ENSMUSG00000036875;ENSMUSG00000026134;ENSMUSG00000020471;ENSMUSG00000033430;ENSMUSG00000033970;ENSMUSG00000027342;ENSMUSG00000022422;ENSMUSG00000024742;ENSMUSG00000056394;ENSMUSG00000030528;ENSMUSG00000022881;ENSMUSG00000028884;ENSMUSG00000000751;ENSMUSG00000012483;ENSMUSG00000006678	Terf1;Rfc5;Stn1;Chtf8;Dna2;Prim2;Pold2;Terf2ip;Rfc3;Pcna;Dscc1;Fen1;Lig1;Blm;Rfc4;Rpa2;Rpa1;Rpa3;Pola1	15987	0.258186	0.295917	0.291091
serum_lcms	Colon	3-Hydroxytetradecanoic acid	counts ~ Group + Metabolite	REACTOME	REACTOME_TELOMERE_EXTENSION_BY_TELOMERASE	0.596426	1.84123	0.00220357	0.00852491	19	ENSMUSG00000026753;ENSMUSG00000025925;ENSMUSG00000027715;ENSMUSG00000035378;ENSMUSG00000041064;ENSMUSG00000031403;ENSMUSG00000014496;ENSMUSG00000001056	Ppp6c;Terf1;Ccna2;Shq1;Pif1;Dkc1;Ankrd28;Nhp2	15987	0.0144144	0.0181868	0.0174175
serum_lcms	Colon	3-Hydroxytetradecanoic acid	counts ~ Group + Metabolite	REACTOME	REACTOME_TELOMERE_MAINTENANCE	-0.203437	-0.902136	0.674242	0.76288	79	ENSMUSG00000067455;ENSMUSG00000021611;ENSMUSG00000047246;ENSMUSG00000064220;ENSMUSG00000068854;ENSMUSG00000020898;ENSMUSG00000056895;ENSMUSG00000071478;ENSMUSG00000069270;ENSMUSG00000020778;ENSMUSG00000069305;ENSMUSG00000029191;ENSMUSG00000060678;ENSMUSG00000041126;ENSMUSG00000060981;ENSMUSG00000060743;ENSMUSG00000091405;ENSMUSG00000060032	H4c11;Tert;H2bc6;H2ac18;H2bc21;Ctc1;H2bc27;H2ac7;H2ac6;Ten1;H4c18;Rfc1;H4c3;H2az2;H4c8;H3f3a;H4c14;H2aj	15987	0.831691	0.861598	0.857759
serum_lcms	Colon	3-Hydroxytetradecanoic acid	counts ~ Group + Metabolite	REACTOME	REACTOME_TERMINATION_OF_TRANSLESION_DNA_SYNTHESIS	0.230552	0.819358	0.768519	0.835014	33	ENSMUSG00000023953;ENSMUSG00000029363;ENSMUSG00000020905;ENSMUSG00000040204;ENSMUSG00000020471;ENSMUSG00000033970;ENSMUSG00000028394;ENSMUSG00000000275;ENSMUSG00000027342;ENSMUSG00000030042;ENSMUSG00000021668;ENSMUSG00000031826;ENSMUSG00000022881;ENSMUSG00000028884;ENSMUSG00000000751	Polh;Rfc5;Usp43;Pclaf;Pold2;Rfc3;Pole3;Trim25;Pcna;Pole4;Polk;Usp10;Rfc4;Rpa2;Rpa1	15987	0.895684	0.915504	0.912512
serum_lcms	Colon	3-Hydroxytetradecanoic acid	counts ~ Group + Metabolite	REACTOME	REACTOME_TGF_BETA_RECEPTOR_SIGNALING_ACTIVATES_SMADS	0.377653	1.38343	0.0759494	0.147595	38	ENSMUSG00000030224;ENSMUSG00000025809;ENSMUSG00000038400;ENSMUSG00000026971;ENSMUSG00000032402;ENSMUSG00000030530;ENSMUSG00000024515;ENSMUSG00000007613;ENSMUSG00000032966;ENSMUSG00000027087;ENSMUSG00000024563;ENSMUSG00000018363;ENSMUSG00000034557;ENSMUSG00000029287	Strap;Itgb1;Pmepa1;Itgb6;Smad3;Furin;Smad4;Tgfbr1;Fkbp1a;Itgav;Smad2;Smurf2;Zfyve9;Tgfbr3	15987	0.20618	0.239365	0.23491
serum_lcms	Colon	3-Hydroxytetradecanoic acid	counts ~ Group + Metabolite	REACTOME	REACTOME_TGF_BETA_RECEPTOR_SIGNALING_IN_EMT_EPITHELIAL_TO_MESENCHYMAL_TRANSITION	0.1956	0.577431	0.964486	0.978538	16	ENSMUSG00000038780;ENSMUSG00000007613;ENSMUSG00000007815;ENSMUSG00000004568;ENSMUSG00000068876;ENSMUSG00000038235	Smurf1;Tgfbr1;Rhoa;Arhgef18;Cgn;F11r	15987	0.996175	1	0.999546
serum_lcms	Colon	3-Hydroxytetradecanoic acid	counts ~ Group + Metabolite	REACTOME	REACTOME_THE_CANONICAL_RETINOID_CYCLE_IN_RODS_TWILIGHT_VISION	0.363024	1.04862	0.393382	0.51073	15	ENSMUSG00000025921;ENSMUSG00000027068;ENSMUSG00000089789;ENSMUSG00000040127;ENSMUSG00000046402	Rdh10;Dhrs9;Rdh1;Sdr9c7;Rbp1	15987	0.608012	0.651998	0.646448
serum_lcms	Colon	3-Hydroxytetradecanoic acid	counts ~ Group + Metabolite	REACTOME	REACTOME_THE_PHOTOTRANSDUCTION_CASCADE	0.467605	1.46273	0.0491493	0.108185	20	ENSMUSG00000005813;ENSMUSG00000036112;ENSMUSG00000071037;ENSMUSG00000029064;ENSMUSG00000031789;ENSMUSG00000020936;ENSMUSG00000033373;ENSMUSG00000026643;ENSMUSG00000036438;ENSMUSG00000015994	Metap1;Metap2;Camkmt;Gnb1;Cngb1;Nmt1;Fntb;Nmt2;Calm2;Fnta	15987	0.15441	0.181411	0.177248
serum_lcms	Colon	3-Hydroxytetradecanoic acid	counts ~ Group + Metabolite	REACTOME	REACTOME_THE_ROLE_OF_GTSE1_IN_G2_M_PROGRESSION_AFTER_G2_CHECKPOINT	0.571876	2.29189	2.23714e-07	2.67758e-06	58	ENSMUSG00000039067;ENSMUSG00000019942;ENSMUSG00000022385;ENSMUSG00000043091;ENSMUSG00000030867;ENSMUSG00000021737;ENSMUSG00000020720;ENSMUSG00000041431;ENSMUSG00000017428;ENSMUSG00000026914;ENSMUSG00000002102;ENSMUSG00000021178;ENSMUSG00000026229;ENSMUSG00000032218;ENSMUSG00000025487;ENSMUSG00000028932;ENSMUSG00000015671;ENSMUSG00000068749;ENSMUSG00000021832;ENSMUSG00000039041;ENSMUSG00000026750;ENSMUSG00000023004;ENSMUSG00000036752;ENSMUSG00000026202;ENSMUSG00000017221;ENSMUSG00000027479;ENSMUSG00000020708;ENSMUSG00000018286;ENSMUSG00000028837;ENSMUSG00000069744;ENSMUSG00000030603;ENSMUSG00000021024;ENSMUSG00000023067;ENSMUSG00000006998;ENSMUSG00000032301	Psmd7;Cdk1;Gtse1;Tuba1c;Plk1;Psmd6;Psmd12;Ccnb1;Psmd11;Psmd14;Psmc3;Psmc1;Psmd1;Ccnb2;Psmd13;Psmc2;Psma2;Psma5;Psmc6;Adrm1;Psmb7;Tuba1b;Tubb4b;Tuba4a;Psmd3;Mapre1;Psmc5;Psmb6;Psmb2;Psmb3;Psmc4;Psma6;Cdkn1a;Psmd2;Psma4	15987	5.637e-06	8.52135e-06	7.81185e-06
serum_lcms	Colon	3-Hydroxytetradecanoic acid	counts ~ Group + Metabolite	REACTOME	REACTOME_THROMBIN_SIGNALLING_THROUGH_PROTEINASE_ACTIVATED_RECEPTORS_PARS	-0.308024	-1.05657	0.372549	0.489282	26	ENSMUSG00000032192;ENSMUSG00000038811;ENSMUSG00000023439;ENSMUSG00000060216;ENSMUSG00000021303;ENSMUSG00000032766	Gnb5;Gngt2;Gnb3;Arrb2;Gng4;Gng11	15987	0.588114	0.63251	0.626961
serum_lcms	Colon	3-Hydroxytetradecanoic acid	counts ~ Group + Metabolite	REACTOME	REACTOME_THROMBOXANE_SIGNALLING_THROUGH_TP_RECEPTOR	-0.420457	-1.35247	0.10148	0.18686	20	ENSMUSG00000032192;ENSMUSG00000034881;ENSMUSG00000038811;ENSMUSG00000023439;ENSMUSG00000021303;ENSMUSG00000032766	Gnb5;Tbxa2r;Gngt2;Gnb3;Gng4;Gng11	15987	0.251321	0.288289	0.283535
serum_lcms	Colon	3-Hydroxytetradecanoic acid	counts ~ Group + Metabolite	REACTOME	REACTOME_TIE2_SIGNALING	0.262688	0.778263	0.802682	0.861141	17	ENSMUSG00000032462;ENSMUSG00000027665;ENSMUSG00000024241;ENSMUSG00000043733;ENSMUSG00000042626;ENSMUSG00000030265;ENSMUSG00000041417	Pik3cb;Pik3ca;Sos1;Ptpn11;Shc1;Kras;Pik3r1	15987	0.915689	0.933767	0.931139
serum_lcms	Colon	3-Hydroxytetradecanoic acid	counts ~ Group + Metabolite	REACTOME	REACTOME_TNFR1_INDUCED_NF_KAPPA_B_SIGNALING_PATHWAY	0.268088	0.960236	0.54512	0.66006	34	ENSMUSG00000028284;ENSMUSG00000030341;ENSMUSG00000025860;ENSMUSG00000015755;ENSMUSG00000038495;ENSMUSG00000004221	Map3k7;Tnfrsf1a;Xiap;Tab2;Otud7b;Ikbkg	15987	0.737443	0.775655	0.771031
serum_lcms	Colon	3-Hydroxytetradecanoic acid	counts ~ Group + Metabolite	REACTOME	REACTOME_TNFR1_INDUCED_PROAPOPTOTIC_SIGNALING	-0.369743	-1.23229	0.193133	0.297666	23	ENSMUSG00000032010;ENSMUSG00000042349;ENSMUSG00000032000;ENSMUSG00000029060;ENSMUSG00000053483;ENSMUSG00000027466;ENSMUSG00000022552;ENSMUSG00000047098;ENSMUSG00000043415	Usp2;Ikbke;Birc3;Mib2;Usp21;Rbck1;Sharpin;Rnf31;Otud1	15987	0.387243	0.432372	0.426742
serum_lcms	Colon	3-Hydroxytetradecanoic acid	counts ~ Group + Metabolite	REACTOME	REACTOME_TNFR2_NON_CANONICAL_NF_KB_PATHWAY	0.369715	1.57061	0.00526033	0.0178293	80	ENSMUSG00000039067;ENSMUSG00000021737;ENSMUSG00000023905;ENSMUSG00000020720;ENSMUSG00000017428;ENSMUSG00000026914;ENSMUSG00000002102;ENSMUSG00000021178;ENSMUSG00000026229;ENSMUSG00000030341;ENSMUSG00000025487;ENSMUSG00000028932;ENSMUSG00000030339;ENSMUSG00000015671;ENSMUSG00000068749;ENSMUSG00000028599;ENSMUSG00000036309;ENSMUSG00000021832;ENSMUSG00000039041;ENSMUSG00000026750;ENSMUSG00000063727;ENSMUSG00000017221;ENSMUSG00000020708;ENSMUSG00000018286;ENSMUSG00000028837;ENSMUSG00000035678;ENSMUSG00000020271;ENSMUSG00000069744;ENSMUSG00000030603;ENSMUSG00000025199;ENSMUSG00000021024;ENSMUSG00000034457;ENSMUSG00000006998;ENSMUSG00000032301;ENSMUSG00000041954;ENSMUSG00000030061	Psmd7;Psmd6;Tnfrsf12a;Psmd12;Psmd11;Psmd14;Psmc3;Psmc1;Psmd1;Tnfrsf1a;Psmd13;Psmc2;Ltbr;Psma2;Psma5;Tnfrsf1b;Skp1;Psmc6;Adrm1;Psmb7;Tnfrsf11b;Psmd3;Psmc5;Psmb6;Psmb2;Tnfsf9;Fbxw11;Psmb3;Psmc4;Chuk;Psma6;Eda2r;Psmd2;Psma4;Tnfrsf18;Uba3	15987	0.0289469	0.035493	0.0341778
serum_lcms	Colon	3-Hydroxytetradecanoic acid	counts ~ Group + Metabolite	REACTOME	REACTOME_TNFS_BIND_THEIR_PHYSIOLOGICAL_RECEPTORS	-0.296408	-0.987879	0.461373	0.580315	23	ENSMUSG00000022496;ENSMUSG00000089669;ENSMUSG00000031497;ENSMUSG00000024402;ENSMUSG00000010142;ENSMUSG00000095105;ENSMUSG00000024793;ENSMUSG00000030336;ENSMUSG00000050395;ENSMUSG00000029075	Tnfrsf17;Tnfsf13;Tnfsf13b;Lta;Tnfrsf13b;Edaradd;Tnfrsf25;Cd27;Tnfsf15;Tnfrsf4	15987	0.669422	0.710241	0.705055
serum_lcms	Colon	3-Hydroxytetradecanoic acid	counts ~ Group + Metabolite	REACTOME	REACTOME_TNF_RECEPTOR_SUPERFAMILY_TNFSF_MEMBERS_MEDIATING_NON_CANONICAL_NF_KB_PATHWAY	-0.412009	-1.21666	0.189956	0.294548	15	ENSMUSG00000032000;ENSMUSG00000031497;ENSMUSG00000024402;ENSMUSG00000068105;ENSMUSG00000097328;ENSMUSG00000024399;ENSMUSG00000017652	Birc3;Tnfsf13b;Lta;Tnfrsf13c;Tnfsf12;Ltb;Cd40	15987	0.382824	0.427904	0.422264
serum_lcms	Colon	3-Hydroxytetradecanoic acid	counts ~ Group + Metabolite	REACTOME	REACTOME_TNF_SIGNALING	0.282481	1.13209	0.253448	0.365615	58	ENSMUSG00000028284;ENSMUSG00000078578;ENSMUSG00000030341;ENSMUSG00000025860;ENSMUSG00000015755;ENSMUSG00000091896;ENSMUSG00000026029;ENSMUSG00000040687;ENSMUSG00000038495;ENSMUSG00000026031;ENSMUSG00000004221;ENSMUSG00000031906	Map3k7;Ube2d3;Tnfrsf1a;Xiap;Tab2;Ube2d2a;Casp8;Madd;Otud7b;Cflar;Ikbkg;Smpd3	15987	0.460997	0.50764	0.501988
serum_lcms	Colon	3-Hydroxytetradecanoic acid	counts ~ Group + Metabolite	REACTOME	REACTOME_TOLL_LIKE_RECEPTOR_4_TLR4_CASCADE	0.282525	1.28121	0.0804416	0.153279	116	ENSMUSG00000028284;ENSMUSG00000025958;ENSMUSG00000023027;ENSMUSG00000047879;ENSMUSG00000078578;ENSMUSG00000022221;ENSMUSG00000074781;ENSMUSG00000066551;ENSMUSG00000015755;ENSMUSG00000032109;ENSMUSG00000027164;ENSMUSG00000033352;ENSMUSG00000091896;ENSMUSG00000026029;ENSMUSG00000032058;ENSMUSG00000018932;ENSMUSG00000021936;ENSMUSG00000039005;ENSMUSG00000063358;ENSMUSG00000004221;ENSMUSG00000032041;ENSMUSG00000036309	Map3k7;Creb1;Atf1;Usp14;Ube2d3;Ripk3;Ube2n;Hmgb1;Tab2;Nlrx1;Traf6;Map2k4;Ube2d2a;Casp8;Ppp2r1b;Map2k3;Mapk8;Tlr4;Mapk1;Ikbkg;Tirap;Skp1	15987	0.214151	0.248205	0.243779
serum_lcms	Colon	3-Hydroxytetradecanoic acid	counts ~ Group + Metabolite	REACTOME	REACTOME_TOLL_LIKE_RECEPTOR_9_TLR9_CASCADE	0.294983	1.29599	0.0749601	0.146931	97	ENSMUSG00000028284;ENSMUSG00000025958;ENSMUSG00000023027;ENSMUSG00000047879;ENSMUSG00000074781;ENSMUSG00000066551;ENSMUSG00000015755;ENSMUSG00000032109;ENSMUSG00000027164;ENSMUSG00000033352;ENSMUSG00000026029;ENSMUSG00000032058;ENSMUSG00000018932;ENSMUSG00000021936;ENSMUSG00000039005;ENSMUSG00000063358;ENSMUSG00000004221;ENSMUSG00000036309;ENSMUSG00000009630;ENSMUSG00000031392;ENSMUSG00000036499	Map3k7;Creb1;Atf1;Usp14;Ube2n;Hmgb1;Tab2;Nlrx1;Traf6;Map2k4;Casp8;Ppp2r1b;Map2k3;Mapk8;Tlr4;Mapk1;Ikbkg;Skp1;Ppp2cb;Irak1;Eea1	15987	0.204704	0.237448	0.232963
serum_lcms	Colon	3-Hydroxytetradecanoic acid	counts ~ Group + Metabolite	REACTOME	REACTOME_TOLL_LIKE_RECEPTOR_CASCADES	0.244146	1.1372	0.195925	0.300758	142	ENSMUSG00000028284;ENSMUSG00000025958;ENSMUSG00000023027;ENSMUSG00000027995;ENSMUSG00000047879;ENSMUSG00000078578;ENSMUSG00000022221;ENSMUSG00000074781;ENSMUSG00000066551;ENSMUSG00000015755;ENSMUSG00000032109;ENSMUSG00000027164;ENSMUSG00000033352;ENSMUSG00000091896;ENSMUSG00000026029;ENSMUSG00000032058;ENSMUSG00000018932;ENSMUSG00000021936;ENSMUSG00000039005;ENSMUSG00000063358;ENSMUSG00000004221;ENSMUSG00000032041;ENSMUSG00000036309	Map3k7;Creb1;Atf1;Tlr2;Usp14;Ube2d3;Ripk3;Ube2n;Hmgb1;Tab2;Nlrx1;Traf6;Map2k4;Ube2d2a;Casp8;Ppp2r1b;Map2k3;Mapk8;Tlr4;Mapk1;Ikbkg;Tirap;Skp1	15987	0.390287	0.435984	0.430367
serum_lcms	Colon	3-Hydroxytetradecanoic acid	counts ~ Group + Metabolite	REACTOME	REACTOME_TP53_REGULATES_METABOLIC_GENES	0.278489	1.15385	0.219799	0.328839	70	ENSMUSG00000031584;ENSMUSG00000047281;ENSMUSG00000022285;ENSMUSG00000051391;ENSMUSG00000018965;ENSMUSG00000091512;ENSMUSG00000028646;ENSMUSG00000020849;ENSMUSG00000042808;ENSMUSG00000018326;ENSMUSG00000031400;ENSMUSG00000020250;ENSMUSG00000026103;ENSMUSG00000001729;ENSMUSG00000038028	Gsr;Sfn;Ywhaz;Ywhag;Ywhah;Lamtor3;Rragc;Ywhae;Gpx2;Ywhab;G6pdx;Txnrd1;Gls;Akt1;Tigar	15987	0.419795	0.46712	0.461445
serum_lcms	Colon	3-Hydroxytetradecanoic acid	counts ~ Group + Metabolite	REACTOME	REACTOME_TP53_REGULATES_TRANSCRIPTION_OF_ADDITIONAL_CELL_CYCLE_GENES_WHOSE_EXACT_ROLE_IN_THE_P53_PATHWAY_REMAIN_UNCERTAIN	0.563549	1.70853	0.00851306	0.025921	18	ENSMUSG00000057113;ENSMUSG00000044201;ENSMUSG00000020362;ENSMUSG00000026174;ENSMUSG00000020166;ENSMUSG00000003135;ENSMUSG00000056167;ENSMUSG00000038784;ENSMUSG00000034724;ENSMUSG00000031601	Npm1;Cdc25c;Cnot6;Cnot9;Cnot2;Cnot11;Cnot10;Cnot4;Cnot6l;Cnot7	15987	0.0419177	0.0509582	0.0492119
serum_lcms	Colon	3-Hydroxytetradecanoic acid	counts ~ Group + Metabolite	REACTOME	REACTOME_TP53_REGULATES_TRANSCRIPTION_OF_CELL_CYCLE_GENES	0.543746	1.93242	0.00023326	0.00114536	33	ENSMUSG00000057113;ENSMUSG00000027715;ENSMUSG00000019942;ENSMUSG00000047281;ENSMUSG00000020185;ENSMUSG00000027496;ENSMUSG00000041431;ENSMUSG00000044201;ENSMUSG00000020362;ENSMUSG00000026174;ENSMUSG00000020166;ENSMUSG00000003135;ENSMUSG00000056167;ENSMUSG00000038784;ENSMUSG00000034724;ENSMUSG00000031601;ENSMUSG00000046179;ENSMUSG00000028212;ENSMUSG00000023067;ENSMUSG00000027342	Npm1;Ccna2;Cdk1;Sfn;E2f7;Aurka;Ccnb1;Cdc25c;Cnot6;Cnot9;Cnot2;Cnot11;Cnot10;Cnot4;Cnot6l;Cnot7;E2f8;Ccne2;Cdkn1a;Pcna	15987	0.00220407	0.00300832	0.00285319
serum_lcms	Colon	3-Hydroxytetradecanoic acid	counts ~ Group + Metabolite	REACTOME	REACTOME_TP53_REGULATES_TRANSCRIPTION_OF_DNA_REPAIR_GENES	0.459961	1.72508	0.0045316	0.0157782	43	ENSMUSG00000069089;ENSMUSG00000006599;ENSMUSG00000067995;ENSMUSG00000035726;ENSMUSG00000021548;ENSMUSG00000029111;ENSMUSG00000041297;ENSMUSG00000079658;ENSMUSG00000034345;ENSMUSG00000033813;ENSMUSG00000024258;ENSMUSG00000029250;ENSMUSG00000021258;ENSMUSG00000002658;ENSMUSG00000027067;ENSMUSG00000024382;ENSMUSG00000021639;ENSMUSG00000021018;ENSMUSG00000028668;ENSMUSG00000033323;ENSMUSG00000026349;ENSMUSG00000021103;ENSMUSG00000071662	Cdk7;Gtf2h1;Gtf2f2;Supt16;Ccnh;Nelfa;Cdk13;Eloc;Gtf2h5;Tcea1;Polr2d;Polr2b;Ccnk;Gtf2f1;Ssrp1;Ercc3;Gtf2h2;Polr2h;Eloa;Ctdp1;Ccnt2;Mnat1;Polr2g	15987	0.0257317	0.0317001	0.0304853
serum_lcms	Colon	3-Hydroxytetradecanoic acid	counts ~ Group + Metabolite	REACTOME	REACTOME_TRAF6_MEDIATED_INDUCTION_OF_TAK1_COMPLEX_WITHIN_TLR4_COMPLEX	0.389803	1.15487	0.262452	0.377183	17	ENSMUSG00000028284;ENSMUSG00000015755;ENSMUSG00000027164;ENSMUSG00000039005	Map3k7;Tab2;Traf6;Tlr4	15987	0.471073	0.518532	0.512796
serum_lcms	Colon	3-Hydroxytetradecanoic acid	counts ~ Group + Metabolite	REACTOME	REACTOME_TRAFFICKING_OF_AMPA_RECEPTORS	0.319234	1.05546	0.371963	0.489282	25	ENSMUSG00000034187;ENSMUSG00000053819;ENSMUSG00000021820;ENSMUSG00000022841;ENSMUSG00000022770;ENSMUSG00000035152;ENSMUSG00000060279;ENSMUSG00000020524;ENSMUSG00000002957;ENSMUSG00000033577;ENSMUSG00000030098;ENSMUSG00000078816	Nsf;Camk2d;Camk2g;Ap2m1;Dlg1;Ap2b1;Ap2a1;Gria1;Ap2a2;Myo6;Grip2;Prkcg	15987	0.587673	0.632131	0.626564
serum_lcms	Colon	3-Hydroxytetradecanoic acid	counts ~ Group + Metabolite	REACTOME	REACTOME_TRAFFICKING_OF_GLUR2_CONTAINING_AMPA_RECEPTORS	0.350544	1.01257	0.428309	0.54772	15	ENSMUSG00000034187;ENSMUSG00000022841;ENSMUSG00000035152;ENSMUSG00000060279;ENSMUSG00000020524;ENSMUSG00000002957;ENSMUSG00000030098;ENSMUSG00000078816	Nsf;Ap2m1;Ap2b1;Ap2a1;Gria1;Ap2a2;Grip2;Prkcg	15987	0.639311	0.681636	0.676285
serum_lcms	Colon	3-Hydroxytetradecanoic acid	counts ~ Group + Metabolite	REACTOME	REACTOME_TRANSCRIPTIONAL_ACTIVITY_OF_SMAD2_SMAD3_SMAD4_HETEROTRIMER	0.408732	1.51256	0.0213535	0.0541616	39	ENSMUSG00000029050;ENSMUSG00000032402;ENSMUSG00000028252;ENSMUSG00000030530;ENSMUSG00000078578;ENSMUSG00000024515;ENSMUSG00000063358;ENSMUSG00000038482;ENSMUSG00000001280;ENSMUSG00000027803;ENSMUSG00000021096;ENSMUSG00000031010;ENSMUSG00000024563;ENSMUSG00000021258;ENSMUSG00000018363	Ski;Smad3;Ccnc;Furin;Ube2d3;Smad4;Mapk1;Tfdp1;Sp1;Wwtr1;Ppm1a;Usp9x;Smad2;Ccnk;Smurf2	15987	0.0836235	0.0991165	0.09631
serum_lcms	Colon	3-Hydroxytetradecanoic acid	counts ~ Group + Metabolite	REACTOME	REACTOME_TRANSCRIPTIONAL_AND_POST_TRANSLATIONAL_REGULATION_OF_MITF_M_EXPRESSION_AND_ACTIVITY	0.449235	1.54641	0.0336266	0.0782917	30	ENSMUSG00000015120;ENSMUSG00000018848;ENSMUSG00000026356;ENSMUSG00000063358;ENSMUSG00000029610;ENSMUSG00000024493;ENSMUSG00000020063;ENSMUSG00000022812;ENSMUSG00000001707;ENSMUSG00000020290;ENSMUSG00000028029;ENSMUSG00000055024;ENSMUSG00000026615;ENSMUSG00000019966;ENSMUSG00000032604	Ube2i;Rars1;Dars1;Mapk1;Aimp2;Lars1;Sirt1;Gsk3b;Eef1e1;Xpo1;Aimp1;Ep300;Eprs1;Kitl;Qars1	15987	0.117724	0.137799	0.134324
serum_lcms	Colon	3-Hydroxytetradecanoic acid	counts ~ Group + Metabolite	REACTOME	REACTOME_TRANSCRIPTIONAL_REGULATION_BY_E2F6	0.520618	1.69428	0.00840188	0.0257434	23	ENSMUSG00000026739;ENSMUSG00000057236;ENSMUSG00000022394;ENSMUSG00000031353;ENSMUSG00000017548;ENSMUSG00000033943;ENSMUSG00000038482;ENSMUSG00000026484;ENSMUSG00000024240;ENSMUSG00000057469	Bmi1;Rbbp4;L3mbtl2;Rbbp7;Suz12;Mga;Tfdp1;Rnf2;Epc1;E2f6	15987	0.0415305	0.0504512	0.0487182
serum_lcms	Colon	3-Hydroxytetradecanoic acid	counts ~ Group + Metabolite	REACTOME	REACTOME_TRANSCRIPTIONAL_REGULATION_BY_RUNX1	0.343229	1.61086	0.000356039	0.00167317	147	ENSMUSG00000069089;ENSMUSG00000032481;ENSMUSG00000039067;ENSMUSG00000046707;ENSMUSG00000031575;ENSMUSG00000031885;ENSMUSG00000021737;ENSMUSG00000026917;ENSMUSG00000021548;ENSMUSG00000020720;ENSMUSG00000026739;ENSMUSG00000017428;ENSMUSG00000026914;ENSMUSG00000002102;ENSMUSG00000021178;ENSMUSG00000026229;ENSMUSG00000027671;ENSMUSG00000025487;ENSMUSG00000042308;ENSMUSG00000028932;ENSMUSG00000053110;ENSMUSG00000015671;ENSMUSG00000068749;ENSMUSG00000042323;ENSMUSG00000021832;ENSMUSG00000039041;ENSMUSG00000026750;ENSMUSG00000094777;ENSMUSG00000061436;ENSMUSG00000032187;ENSMUSG00000000085;ENSMUSG00000032228;ENSMUSG00000007880;ENSMUSG00000109324;ENSMUSG00000016559;ENSMUSG00000026484;ENSMUSG00000036461;ENSMUSG00000043733;ENSMUSG00000017221;ENSMUSG00000019768;ENSMUSG00000020708;ENSMUSG00000024805;ENSMUSG00000027598;ENSMUSG00000000184;ENSMUSG00000018286;ENSMUSG00000000902;ENSMUSG00000028837;ENSMUSG00000023018;ENSMUSG00000028796;ENSMUSG00000038384;ENSMUSG00000049300;ENSMUSG00000069744;ENSMUSG00000055024;ENSMUSG00000049932;ENSMUSG00000037174;ENSMUSG00000030603;ENSMUSG00000072872;ENSMUSG00000021024;ENSMUSG00000006998;ENSMUSG00000031622;ENSMUSG00000032301;ENSMUSG00000024387;ENSMUSG00000074698	Cdk7;Smarcc1;Psmd7;Csnk2a2;Ash2l;Cbfb;Psmd6;Wdr5;Ccnh;Psmd12;Bmi1;Psmd11;Psmd14;Psmc3;Psmc1;Psmd1;Actl6a;Psmd13;Setd1a;Psmc2;Yap1;Psma2;Psma5;Pbrm1;Psmc6;Adrm1;Psmb7;H2ac24;Hipk2;Smarca4;Scmh1;Tcf12;Arid1a;Prmt1;H3f3b;Rnf2;Elf1;Ptpn11;Psmd3;Esr1;Psmc5;Pcgf5;Itch;Ccnd2;Psmb6;Smarcb1;Psmb2;Smarcd1;Phc2;Setd1b;Prmt6;Psmb3;Ep300;H2ax;Elf2;Psmc4;Rybp;Psma6;Psmd2;Sin3b;Psma4;Csnk2b;Csnk2a1	15987	0.00314025	0.00425683	0.0040415
serum_lcms	Colon	3-Hydroxytetradecanoic acid	counts ~ Group + Metabolite	REACTOME	REACTOME_TRANSCRIPTIONAL_REGULATION_BY_RUNX2	0.589546	2.3156	1.39659e-07	1.94507e-06	53	ENSMUSG00000039067;ENSMUSG00000019942;ENSMUSG00000031885;ENSMUSG00000006456;ENSMUSG00000021737;ENSMUSG00000020720;ENSMUSG00000041431;ENSMUSG00000017428;ENSMUSG00000026914;ENSMUSG00000002102;ENSMUSG00000054115;ENSMUSG00000021178;ENSMUSG00000026229;ENSMUSG00000025487;ENSMUSG00000028932;ENSMUSG00000024515;ENSMUSG00000015671;ENSMUSG00000068749;ENSMUSG00000036309;ENSMUSG00000021832;ENSMUSG00000039041;ENSMUSG00000026750;ENSMUSG00000017221;ENSMUSG00000020708;ENSMUSG00000018286;ENSMUSG00000028837;ENSMUSG00000020525;ENSMUSG00000069744;ENSMUSG00000031681;ENSMUSG00000030603;ENSMUSG00000021024;ENSMUSG00000006998;ENSMUSG00000032301	Psmd7;Cdk1;Cbfb;Rbm14;Psmd6;Psmd12;Ccnb1;Psmd11;Psmd14;Psmc3;Skp2;Psmc1;Psmd1;Psmd13;Psmc2;Smad4;Psma2;Psma5;Skp1;Psmc6;Adrm1;Psmb7;Psmd3;Psmc5;Psmb6;Psmb2;Ppm1d;Psmb3;Smad1;Psmc4;Psma6;Psmd2;Psma4	15987	3.75803e-06	5.6572e-06	5.1812e-06
serum_lcms	Colon	3-Hydroxytetradecanoic acid	counts ~ Group + Metabolite	REACTOME	REACTOME_TRANSCRIPTIONAL_REGULATION_BY_RUNX3	0.568672	2.34814	6.86524e-09	1.38389e-07	68	ENSMUSG00000030353;ENSMUSG00000055320;ENSMUSG00000039067;ENSMUSG00000031885;ENSMUSG00000021737;ENSMUSG00000020720;ENSMUSG00000017428;ENSMUSG00000038780;ENSMUSG00000026914;ENSMUSG00000032402;ENSMUSG00000002102;ENSMUSG00000021178;ENSMUSG00000026229;ENSMUSG00000025487;ENSMUSG00000028932;ENSMUSG00000024515;ENSMUSG00000053110;ENSMUSG00000015671;ENSMUSG00000068749;ENSMUSG00000021832;ENSMUSG00000039191;ENSMUSG00000039041;ENSMUSG00000026750;ENSMUSG00000017221;ENSMUSG00000020708;ENSMUSG00000018286;ENSMUSG00000061143;ENSMUSG00000050567;ENSMUSG00000028837;ENSMUSG00000026313;ENSMUSG00000018363;ENSMUSG00000069744;ENSMUSG00000055024;ENSMUSG00000030603;ENSMUSG00000021024;ENSMUSG00000006998;ENSMUSG00000032301	Tead4;Tead1;Psmd7;Cbfb;Psmd6;Psmd12;Psmd11;Smurf1;Psmd14;Smad3;Psmc3;Psmc1;Psmd1;Psmd13;Psmc2;Smad4;Yap1;Psma2;Psma5;Psmc6;Rbpj;Adrm1;Psmb7;Psmd3;Psmc5;Psmb6;Maml3;Maml1;Psmb2;Hdac4;Smurf2;Psmb3;Ep300;Psmc4;Psma6;Psmd2;Psma4	15987	2.51215e-07	3.87853e-07	3.54541e-07
serum_lcms	Colon	3-Hydroxytetradecanoic acid	counts ~ Group + Metabolite	REACTOME	REACTOME_TRANSCRIPTIONAL_REGULATION_BY_TP53	0.343406	1.75881	3.24294e-06	2.7001e-05	291	ENSMUSG00000057113;ENSMUSG00000069089;ENSMUSG00000078941;ENSMUSG00000027715;ENSMUSG00000028899;ENSMUSG00000021635;ENSMUSG00000019942;ENSMUSG00000046707;ENSMUSG00000054321;ENSMUSG00000029363;ENSMUSG00000031584;ENSMUSG00000047281;ENSMUSG00000022285;ENSMUSG00000006599;ENSMUSG00000027469;ENSMUSG00000020185;ENSMUSG00000051391;ENSMUSG00000067995;ENSMUSG00000035726;ENSMUSG00000021548;ENSMUSG00000018965;ENSMUSG00000091512;ENSMUSG00000029111;ENSMUSG00000027496;ENSMUSG00000041431;ENSMUSG00000022051;ENSMUSG00000028646;ENSMUSG00000041297;ENSMUSG00000057236;ENSMUSG00000020849;ENSMUSG00000079658;ENSMUSG00000023110;ENSMUSG00000042808;ENSMUSG00000034345;ENSMUSG00000018326;ENSMUSG00000031353;ENSMUSG00000044201;ENSMUSG00000032058;ENSMUSG00000028224;ENSMUSG00000041238;ENSMUSG00000020362;ENSMUSG00000020897;ENSMUSG00000022710;ENSMUSG00000031400;ENSMUSG00000020250;ENSMUSG00000026174;ENSMUSG00000031928;ENSMUSG00000037343;ENSMUSG00000026103;ENSMUSG00000020166;ENSMUSG00000061436;ENSMUSG00000009630;ENSMUSG00000001729;ENSMUSG00000024122;ENSMUSG00000003135;ENSMUSG00000033813;ENSMUSG00000038028;ENSMUSG00000056167;ENSMUSG00000020413;ENSMUSG00000021486;ENSMUSG00000038784;ENSMUSG00000034724;ENSMUSG00000032555;ENSMUSG00000036180;ENSMUSG00000031540;ENSMUSG00000036875;ENSMUSG00000071646;ENSMUSG00000024258;ENSMUSG00000025316;ENSMUSG00000067713;ENSMUSG00000038975;ENSMUSG00000038696;ENSMUSG00000022387;ENSMUSG00000029250;ENSMUSG00000025049;ENSMUSG00000031601;ENSMUSG00000021258;ENSMUSG00000020380;ENSMUSG00000028691;ENSMUSG00000028945;ENSMUSG00000026283;ENSMUSG00000046179;ENSMUSG00000029521;ENSMUSG00000020349;ENSMUSG00000022248;ENSMUSG00000034329;ENSMUSG00000070934;ENSMUSG00000028212;ENSMUSG00000033970;ENSMUSG00000039748;ENSMUSG00000031660;ENSMUSG00000055024;ENSMUSG00000050697;ENSMUSG00000002658;ENSMUSG00000020108;ENSMUSG00000023067;ENSMUSG00000027342;ENSMUSG00000027067;ENSMUSG00000042854;ENSMUSG00000042390;ENSMUSG00000024387;ENSMUSG00000074698;ENSMUSG00000058927;ENSMUSG00000076432;ENSMUSG00000036893;ENSMUSG00000024382;ENSMUSG00000095567;ENSMUSG00000028518	Npm1;Cdk7;Taf9;Ccna2;Taf12;Rad17;Cdk1;Csnk2a2;Taf4b;Rfc5;Gsr;Sfn;Ywhaz;Gtf2h1;Tpx2;E2f7;Ywhag;Gtf2f2;Supt16;Ccnh;Ywhah;Lamtor3;Nelfa;Aurka;Ccnb1;Bnip3l;Rragc;Cdk13;Rbbp4;Ywhae;Eloc;Prmt5;Gpx2;Gtf2h5;Ywhab;Rbbp7;Cdc25c;Ppp2r1b;Nbn;Rbbp8;Cnot6;Aurkb;Usp7;G6pdx;Txnrd1;Cnot9;Mre11a;Taf2;Gls;Cnot2;Hipk2;Ppp2cb;Akt1;Pdpk1;Cnot11;Tcea1;Tigar;Cnot10;Hus1;Prelid1;Cnot4;Cnot6l;Topbp1;Gatad2a;Kat6a;Dna2;Mta2;Polr2d;Banp;Prkag1;Rabggtb;Mapkap1;Brd1;Polr2b;Taf5;Cnot7;Ccnk;Rad50;Prdx1;Rheb;Ing5;E2f8;Chek2;Ppp2ca;Rad1;Brip1;Rraga;Ccne2;Rfc3;Exo1;Brd7;Ep300;Prkaa1;Gtf2f1;Ddit4;Cdkn1a;Pcna;Ssrp1;Trp53rkb;Gatad2b;Csnk2b;Csnk2a1;ENSMUSG00000058927;Ywhaq;Ehmt1;Ercc3;Noc2l;Prkaa2	15987	5.8273e-05	8.45106e-05	7.85173e-05
serum_lcms	Colon	3-Hydroxytetradecanoic acid	counts ~ Group + Metabolite	REACTOME	REACTOME_TRANSCRIPTION_COUPLED_NUCLEOTIDE_EXCISION_REPAIR_TC_NER	0.443795	1.84823	0.000234978	0.00114645	75	ENSMUSG00000069089;ENSMUSG00000030056;ENSMUSG00000025917;ENSMUSG00000034432;ENSMUSG00000029363;ENSMUSG00000006599;ENSMUSG00000021548;ENSMUSG00000024735;ENSMUSG00000034345;ENSMUSG00000031446;ENSMUSG00000022710;ENSMUSG00000040383;ENSMUSG00000033813;ENSMUSG00000024740;ENSMUSG00000024258;ENSMUSG00000003549;ENSMUSG00000029250;ENSMUSG00000031095;ENSMUSG00000020471;ENSMUSG00000033970;ENSMUSG00000028394;ENSMUSG00000027342;ENSMUSG00000024382;ENSMUSG00000030042;ENSMUSG00000021668;ENSMUSG00000021639;ENSMUSG00000020697;ENSMUSG00000030127;ENSMUSG00000056394;ENSMUSG00000021018;ENSMUSG00000022881;ENSMUSG00000027206;ENSMUSG00000028884;ENSMUSG00000000751;ENSMUSG00000035297;ENSMUSG00000012483;ENSMUSG00000021103;ENSMUSG00000071662;ENSMUSG00000021694;ENSMUSG00000038489;ENSMUSG00000020460	Cdk7;Isy1;Cops5;Cops8;Rfc5;Gtf2h1;Ccnh;Prpf19;Gtf2h5;Cul4a;Usp7;Aqr;Tcea1;Ddb1;Polr2d;Ercc1;Polr2b;Cul4b;Pold2;Rfc3;Pole3;Pcna;Ercc3;Pole4;Polk;Gtf2h2;Lig3;Cops7a;Lig1;Polr2h;Rfc4;Cops2;Rpa2;Rpa1;Cops4;Rpa3;Mnat1;Polr2g;Ercc8;Polr2l;Rps27a	15987	0.00221609	0.00302452	0.00286897
serum_lcms	Colon	3-Hydroxytetradecanoic acid	counts ~ Group + Metabolite	REACTOME	REACTOME_TRANSFERRIN_ENDOCYTOSIS_AND_RECYCLING	0.316777	1.04463	0.398524	0.515658	24	ENSMUSG00000032554;ENSMUSG00000006273;ENSMUSG00000019302;ENSMUSG00000012428;ENSMUSG00000033793	Trf;Atp6v1b2;Atp6v0a1;Steap4;Atp6v1h	15987	0.612765	0.656404	0.650897
serum_lcms	Colon	3-Hydroxytetradecanoic acid	counts ~ Group + Metabolite	REACTOME	REACTOME_TRANSLATION	0.39152	2.00744	7.28873e-10	1.92523e-08	294	ENSMUSG00000027236;ENSMUSG00000024231;ENSMUSG00000067194;ENSMUSG00000008682;ENSMUSG00000032386;ENSMUSG00000031490;ENSMUSG00000026083;ENSMUSG00000028156;ENSMUSG00000039067;ENSMUSG00000035150;ENSMUSG00000032563;ENSMUSG00000021282;ENSMUSG00000043424;ENSMUSG00000050621;ENSMUSG00000021731;ENSMUSG00000021737;ENSMUSG00000020720;ENSMUSG00000062203;ENSMUSG00000017428;ENSMUSG00000019977;ENSMUSG00000026914;ENSMUSG00000002102;ENSMUSG00000059796;ENSMUSG00000021178;ENSMUSG00000078578;ENSMUSG00000026229;ENSMUSG00000079658;ENSMUSG00000045983;ENSMUSG00000091896;ENSMUSG00000038774;ENSMUSG00000030045;ENSMUSG00000018882;ENSMUSG00000025487;ENSMUSG00000028932;ENSMUSG00000052299;ENSMUSG00000026248;ENSMUSG00000015671;ENSMUSG00000024360;ENSMUSG00000029397;ENSMUSG00000058355;ENSMUSG00000044018;ENSMUSG00000022283;ENSMUSG00000058600;ENSMUSG00000068749;ENSMUSG00000022022;ENSMUSG00000030706;ENSMUSG00000021832;ENSMUSG00000112449;ENSMUSG00000004788;ENSMUSG00000020780;ENSMUSG00000039041;ENSMUSG00000063316;ENSMUSG00000026750;ENSMUSG00000024991;ENSMUSG00000024683;ENSMUSG00000016554;ENSMUSG00000028683;ENSMUSG00000032459;ENSMUSG00000003235;ENSMUSG00000035772;ENSMUSG00000017221;ENSMUSG00000024436;ENSMUSG00000044533;ENSMUSG00000052962;ENSMUSG00000040731;ENSMUSG00000030744;ENSMUSG00000020708;ENSMUSG00000029388;ENSMUSG00000029775;ENSMUSG00000025794;ENSMUSG00000030738;ENSMUSG00000073079;ENSMUSG00000027774;ENSMUSG00000018286;ENSMUSG00000057388;ENSMUSG00000027374;ENSMUSG00000026511;ENSMUSG00000040269;ENSMUSG00000044442;ENSMUSG00000014504;ENSMUSG00000056076;ENSMUSG00000028837;ENSMUSG00000015672;ENSMUSG00000008683;ENSMUSG00000034729;ENSMUSG00000022412;ENSMUSG00000024414;ENSMUSG00000064368;ENSMUSG00000069744;ENSMUSG00000029066;ENSMUSG00000020514;ENSMUSG00000030603;ENSMUSG00000021024;ENSMUSG00000006998;ENSMUSG00000039221;ENSMUSG00000020089;ENSMUSG00000079641;ENSMUSG00000037531;ENSMUSG00000032301;ENSMUSG00000021116;ENSMUSG00000037742;ENSMUSG00000106918;ENSMUSG00000028140;ENSMUSG00000057841;ENSMUSG00000037772;ENSMUSG00000090862;ENSMUSG00000029486;ENSMUSG00000026887;ENSMUSG00000034932;ENSMUSG00000060036;ENSMUSG00000019927;ENSMUSG00000060073;ENSMUSG00000024829;ENSMUSG00000016833;ENSMUSG00000048758;ENSMUSG00000010406;ENSMUSG00000023723;ENSMUSG00000033047;ENSMUSG00000036781;ENSMUSG00000058655;ENSMUSG00000033845;ENSMUSG00000043716;ENSMUSG00000036850;ENSMUSG00000049751;ENSMUSG00000064367;ENSMUSG00000104043;ENSMUSG00000061983;ENSMUSG00000046756;ENSMUSG00000014769;ENSMUSG00000028798;ENSMUSG00000019774;ENSMUSG00000024902;ENSMUSG00000074656;ENSMUSG00000027566;ENSMUSG00000039680;ENSMUSG00000021967	Eif3j1;Cul2;Eif1ax;Rpl10;Trip4;Eif4ebp1;Eif5b;Eif4e;Psmd7;Eif2s3x;Mrpl3;Eif5;Eif3j2;Rps27rt;Mrps30;Psmd6;Psmd12;Gspt1;Psmd11;Hbs1l;Psmd14;Psmc3;Eif4a1;Psmc1;Ube2d3;Psmd1;Eloc;Eif4g1;Ube2d2a;Ascc3;Mrpl19;Mrpl45;Psmd13;Psmc2;Ltn1;Mrpl44;Psma2;Etf1;Rchy1;Abce1;Mrpl50;Pabpc1;Rpl30;Psma5;Mtrf1;Mrpl48;Psmc6;Srp54b;Eif2b2;Srp68;Adrm1;Rpl27;Psmb7;Eif3a;Mrpl16;Eif3d;Eif2b3;Mrps22;Eif2b5;Mrps2;Psmd3;Mrps18b;Rps2;Mrpl35;Eif4h;Rps3;Psmc5;Eif2b1;Klhdc10;Rpl14;Eif3c;Srp54a;Gfm1;Psmb6;Mrpl18;Mrps5;Srp9;Mrps28;N6amt1;Srp19;Eif3b;Psmb2;Mrpl32;Rps15a;Mrps10;Mief1;Mrpl27;mt-Nd6;Psmb3;Mrpl20;Mrpl22;Psmc4;Psma6;Psmd2;Rpl22l1;Ppa1;Rpl39;Mrpl47;Psma4;Eif2s1;Eef1a1;Mrpl33;Mrpl9;Rpl32;Mrpl23;Rps13;Mrpl1;Mrrf;Mrpl54;Rpl3;Ube2d1;Psma3;Mrpl21;Mrps18c;Rpl29;Mrpl52;Mrps23;Eif3l;Rps27l;Eif4b;Mrpl15;Rpl7;Mrpl41;Rpl36al;mt-Nd5;ENSMUSG00000104043;Rps12;Mrps7;Psmb1;Eif3i;Mtrf1l;Mrpl11;Eif2s2;Psma7;Mrps6;Mrpl57	15987	3.30365e-08	5.04127e-08	4.5855e-08
serum_lcms	Colon	3-Hydroxytetradecanoic acid	counts ~ Group + Metabolite	REACTOME	REACTOME_TRANSLESION_SYNTHESIS_BY_POLH	0.417268	1.30527	0.128544	0.221768	20	ENSMUSG00000023953;ENSMUSG00000029363;ENSMUSG00000039703;ENSMUSG00000028452;ENSMUSG00000029397	Polh;Rfc5;Nploc4;Vcp;Rchy1	15987	0.296195	0.335475	0.330316
serum_lcms	Colon	3-Hydroxytetradecanoic acid	counts ~ Group + Metabolite	REACTOME	REACTOME_TRANSLESION_SYNTHESIS_BY_POLK	0.214506	0.650325	0.933837	0.956309	18	ENSMUSG00000029363;ENSMUSG00000033970;ENSMUSG00000027342;ENSMUSG00000021668;ENSMUSG00000022881;ENSMUSG00000028884;ENSMUSG00000000751;ENSMUSG00000012483;ENSMUSG00000020460	Rfc5;Rfc3;Pcna;Polk;Rfc4;Rpa2;Rpa1;Rpa3;Rps27a	15987	0.983888	0.991174	0.990071
serum_lcms	Colon	3-Hydroxytetradecanoic acid	counts ~ Group + Metabolite	REACTOME	REACTOME_TRANSLESION_SYNTHESIS_BY_Y_FAMILY_DNA_POLYMERASES_BYPASSES_LESIONS_ON_DNA_TEMPLATE	0.294282	1.10006	0.311304	0.426582	40	ENSMUSG00000023953;ENSMUSG00000029363;ENSMUSG00000039703;ENSMUSG00000028452;ENSMUSG00000029397;ENSMUSG00000020905;ENSMUSG00000040204;ENSMUSG00000020471;ENSMUSG00000033970;ENSMUSG00000028394;ENSMUSG00000000275;ENSMUSG00000027342;ENSMUSG00000005262;ENSMUSG00000030042;ENSMUSG00000021668;ENSMUSG00000031826;ENSMUSG00000022881;ENSMUSG00000028884;ENSMUSG00000000751	Polh;Rfc5;Nploc4;Vcp;Rchy1;Usp43;Pclaf;Pold2;Rfc3;Pole3;Trim25;Pcna;Ufd1;Pole4;Polk;Usp10;Rfc4;Rpa2;Rpa1	15987	0.524701	0.572831	0.567102
serum_lcms	Colon	3-Hydroxytetradecanoic acid	counts ~ Group + Metabolite	REACTOME	REACTOME_TRANSLOCATION_OF_ZAP_70_TO_IMMUNOLOGICAL_SYNAPSE	-0.573923	-1.69479	0.00950773	0.0284489	15	ENSMUSG00000032094;ENSMUSG00000076498;ENSMUSG00000073421;ENSMUSG00000060586;ENSMUSG00000002033;ENSMUSG00000023274;ENSMUSG00000036594;ENSMUSG00000067341;ENSMUSG00000032093;ENSMUSG00000026117;ENSMUSG00000027843;ENSMUSG00000000409	Cd3d;Trbc2;H2-Ab1;H2-Eb1;Cd3g;Cd4;H2-Aa;H2-Eb2;Cd3e;Zap70;Ptpn22;Lck	15987	0.0455847	0.0553576	0.0534938
serum_lcms	Colon	3-Hydroxytetradecanoic acid	counts ~ Group + Metabolite	REACTOME	REACTOME_TRANSMISSION_ACROSS_CHEMICAL_SYNAPSES	-0.270127	-1.3834	0.00907308	0.0272548	166	ENSMUSG00000030310;ENSMUSG00000003863;ENSMUSG00000020894;ENSMUSG00000004110;ENSMUSG00000032192;ENSMUSG00000020886;ENSMUSG00000020882;ENSMUSG00000023267;ENSMUSG00000024462;ENSMUSG00000030272;ENSMUSG00000052374;ENSMUSG00000029413;ENSMUSG00000033615;ENSMUSG00000010066;ENSMUSG00000038811;ENSMUSG00000023439;ENSMUSG00000068206;ENSMUSG00000026797;ENSMUSG00000040061;ENSMUSG00000044005;ENSMUSG00000000326;ENSMUSG00000059602;ENSMUSG00000021303;ENSMUSG00000032766;ENSMUSG00000056073;ENSMUSG00000031343;ENSMUSG00000028777;ENSMUSG00000037217;ENSMUSG00000052572;ENSMUSG00000003378;ENSMUSG00000031840;ENSMUSG00000020436;ENSMUSG00000003872;ENSMUSG00000026959;ENSMUSG00000025656;ENSMUSG00000031659;ENSMUSG00000020654;ENSMUSG00000029455;ENSMUSG00000023809;ENSMUSG00000003352;ENSMUSG00000044708;ENSMUSG00000034156;ENSMUSG00000020723;ENSMUSG00000005469;ENSMUSG00000034656;ENSMUSG00000032303;ENSMUSG00000032269;ENSMUSG00000020785;ENSMUSG00000022840;ENSMUSG00000026458;ENSMUSG00000024897;ENSMUSG00000030108	Slc6a1;Ppfia3;Vamp2;Cacna1e;Gnb5;Dlg4;Cacnb1;Gabrr2;Gabbr1;Camk1;Actn2;Naaa;Cplx1;Cacna2d2;Gngt2;Gnb3;Pick1;Stxbp1;Plcb2;Gls2;Comt;Syn3;Gng4;Gng11;Grik2;Gabra3;Gnat3;Syn1;Dlg2;Grik5;Rab3a;Gabrg2;Lin7b;Grin1;Arhgef9;Adcy7;Adcy3;Aldh2;Rps6ka2;Cacnb3;Kcnj10;Tspoap1;Cacng4;Prkaca;Cacna1a;Chrna3;Htr3a;Camkk1;Adcy5;Ppfia4;Apba1;Slc6a13	15987	0.0439744	0.0535127	0.0517047
serum_lcms	Colon	3-Hydroxytetradecanoic acid	counts ~ Group + Metabolite	REACTOME	REACTOME_TRANSPORT_OF_MATURE_MRNAS_DERIVED_FROM_INTRONLESS_TRANSCRIPTS	0.624824	2.33927	3.67646e-07	3.80563e-06	42	ENSMUSG00000029227;ENSMUSG00000053293;ENSMUSG00000026999;ENSMUSG00000028156;ENSMUSG00000028614;ENSMUSG00000079614;ENSMUSG00000048439;ENSMUSG00000016619;ENSMUSG00000041781;ENSMUSG00000040034;ENSMUSG00000028330;ENSMUSG00000032939;ENSMUSG00000021374;ENSMUSG00000114797;ENSMUSG00000051329;ENSMUSG00000063550;ENSMUSG00000052533;ENSMUSG00000038759;ENSMUSG00000039509;ENSMUSG00000022142;ENSMUSG00000034826;ENSMUSG00000035351;ENSMUSG00000052798;ENSMUSG00000020739;ENSMUSG00000025134;ENSMUSG00000003226;ENSMUSG00000036678;ENSMUSG00000022774;ENSMUSG00000029625	Fip1l1;Pom121;Nup35;Eif4e;Ndc1;Seh1l;Nup42;Nup50;Cpsf2;Nup43;Ncbp1;Nup93;Nup153;Nup58;Nup160;Nup98;Nup188;Nup205;Nup133;Nup155;Nup54;Nup37;Nup107;Nup85;Alyref;Ranbp2;Aaas;Ncbp2;Cpsf4	15987	8.78223e-06	1.30973e-05	1.20581e-05
serum_lcms	Colon	3-Hydroxytetradecanoic acid	counts ~ Group + Metabolite	REACTOME	REACTOME_TRANSPORT_OF_MATURE_TRANSCRIPT_TO_CYTOPLASM	0.569947	2.39917	6.52631e-10	1.78541e-08	78	ENSMUSG00000029227;ENSMUSG00000053293;ENSMUSG00000026999;ENSMUSG00000028156;ENSMUSG00000028614;ENSMUSG00000079614;ENSMUSG00000048439;ENSMUSG00000016619;ENSMUSG00000041781;ENSMUSG00000040034;ENSMUSG00000028330;ENSMUSG00000019715;ENSMUSG00000005481;ENSMUSG00000032939;ENSMUSG00000030188;ENSMUSG00000021374;ENSMUSG00000114797;ENSMUSG00000051329;ENSMUSG00000036992;ENSMUSG00000063550;ENSMUSG00000078427;ENSMUSG00000078676;ENSMUSG00000025872;ENSMUSG00000028609;ENSMUSG00000052533;ENSMUSG00000038759;ENSMUSG00000039509;ENSMUSG00000022142;ENSMUSG00000018379;ENSMUSG00000038446;ENSMUSG00000024097;ENSMUSG00000037993;ENSMUSG00000034826;ENSMUSG00000028809;ENSMUSG00000035351;ENSMUSG00000052798;ENSMUSG00000001017;ENSMUSG00000020739;ENSMUSG00000025134;ENSMUSG00000025580;ENSMUSG00000003226;ENSMUSG00000036678;ENSMUSG00000022800;ENSMUSG00000031410;ENSMUSG00000041319;ENSMUSG00000071172;ENSMUSG00000022774;ENSMUSG00000034681;ENSMUSG00000030435;ENSMUSG00000029625;ENSMUSG00000038374;ENSMUSG00000020409	Fip1l1;Pom121;Nup35;Eif4e;Ndc1;Seh1l;Nup42;Nup50;Cpsf2;Nup43;Ncbp1;Gle1;Ddx39a;Nup93;Magohb;Nup153;Nup58;Nup160;Nxt1;Nup98;Sarnp;Casc3;Thoc3;Magoh;Nup188;Nup205;Nup133;Nup155;Srsf1;Cdc40;Srsf7;Dhx38;Nup54;Srrm1;Nup37;Nup107;Chtop;Nup85;Alyref;Eif4a3;Ranbp2;Aaas;Fyttd1;Nxf7;Thoc6;Srsf3;Ncbp2;Rnps1;U2af2;Cpsf4;Rbm8a;Slu7	15987	2.98754e-08	4.55838e-08	4.14416e-08
serum_lcms	Colon	3-Hydroxytetradecanoic acid	counts ~ Group + Metabolite	REACTOME	REACTOME_TRANSPORT_OF_THE_SLBP_DEPENDANT_MATURE_MRNA	0.665124	2.38533	1.9658e-07	2.42872e-06	35	ENSMUSG00000053293;ENSMUSG00000026999;ENSMUSG00000028156;ENSMUSG00000028614;ENSMUSG00000079614;ENSMUSG00000048439;ENSMUSG00000016619;ENSMUSG00000040034;ENSMUSG00000028330;ENSMUSG00000032939;ENSMUSG00000021374;ENSMUSG00000114797;ENSMUSG00000051329;ENSMUSG00000063550;ENSMUSG00000052533;ENSMUSG00000038759;ENSMUSG00000039509;ENSMUSG00000022142;ENSMUSG00000034826;ENSMUSG00000035351;ENSMUSG00000052798;ENSMUSG00000020739;ENSMUSG00000025134;ENSMUSG00000003226;ENSMUSG00000036678	Pom121;Nup35;Eif4e;Ndc1;Seh1l;Nup42;Nup50;Nup43;Ncbp1;Nup93;Nup153;Nup58;Nup160;Nup98;Nup188;Nup205;Nup133;Nup155;Nup54;Nup37;Nup107;Nup85;Alyref;Ranbp2;Aaas	15987	5.0474e-06	7.6243e-06	6.98628e-06
serum_lcms	Colon	3-Hydroxytetradecanoic acid	counts ~ Group + Metabolite	REACTOME	REACTOME_TRANSPORT_OF_VITAMINS_NUCLEOSIDES_AND_RELATED_MOLECULES	0.373157	1.23375	0.181308	0.286355	25	ENSMUSG00000022548;ENSMUSG00000033114;ENSMUSG00000049922;ENSMUSG00000018999;ENSMUSG00000028293;ENSMUSG00000028521;ENSMUSG00000021553	Apod;Slc35d2;Slc35c1;Slc35b4;Slc35a1;Slc35d1;Slc28a3	15987	0.371774	0.415898	0.410227
serum_lcms	Colon	3-Hydroxytetradecanoic acid	counts ~ Group + Metabolite	REACTOME	REACTOME_TRANSPORT_TO_THE_GOLGI_AND_SUBSEQUENT_MODIFICATION	0.279373	1.32948	0.04	0.0911905	164	ENSMUSG00000026753;ENSMUSG00000032435;ENSMUSG00000056124;ENSMUSG00000024603;ENSMUSG00000034187;ENSMUSG00000043091;ENSMUSG00000026399;ENSMUSG00000027742;ENSMUSG00000029999;ENSMUSG00000027012;ENSMUSG00000021000;ENSMUSG00000002741;ENSMUSG00000014496;ENSMUSG00000024085;ENSMUSG00000020946;ENSMUSG00000048076;ENSMUSG00000009013;ENSMUSG00000024150;ENSMUSG00000020149;ENSMUSG00000022757;ENSMUSG00000036391;ENSMUSG00000032096;ENSMUSG00000029390;ENSMUSG00000043998;ENSMUSG00000023004;ENSMUSG00000029407;ENSMUSG00000025162;ENSMUSG00000036752;ENSMUSG00000026202;ENSMUSG00000021877;ENSMUSG00000030560;ENSMUSG00000025607;ENSMUSG00000034473;ENSMUSG00000024908;ENSMUSG00000020993;ENSMUSG00000027255;ENSMUSG00000030868;ENSMUSG00000010830;ENSMUSG00000039234;ENSMUSG00000032458;ENSMUSG00000008763;ENSMUSG00000056050;ENSMUSG00000055319;ENSMUSG00000020986;ENSMUSG00000034893;ENSMUSG00000034951;ENSMUSG00000025228;ENSMUSG00000058569	Ppp6c;Dync1li1;B4galt6;Dctn4;Nsf;Tuba1c;Cd55;Cog6;Tgfa;Dync1i2;Mia2;Ykt6;Ankrd28;Man2a1;Gosr2;Arf1;Dynll1;Mcfd2;Rab1a;Tfg;Sec24a;Arcn1;Tmed2;Mgat2;Tuba1b;Uso1;Csnk1d;Tubb4b;Tuba4a;Arf4;Ctsc;Copg2;Sec22a;Ppp6r3;Trappc6b;Arfgap2;Dctn5;Kdelr3;Sec24d;Copb2;Man1a2;Mia3;Sec23ip;Sec23a;Cog3;Cog7;Actr1a;Tmed9	15987	0.134111	0.156695	0.152945
serum_lcms	Colon	3-Hydroxytetradecanoic acid	counts ~ Group + Metabolite	REACTOME	REACTOME_TRANS_GOLGI_NETWORK_VESICLE_BUDDING	-0.181437	-0.782976	0.878049	0.925632	69	ENSMUSG00000020894;ENSMUSG00000019518;ENSMUSG00000034243;ENSMUSG00000024661;ENSMUSG00000003812;ENSMUSG00000001173;ENSMUSG00000006024;ENSMUSG00000030805;ENSMUSG00000034707;ENSMUSG00000000296;ENSMUSG00000001018	Vamp2;Ap4m1;Golgb1;Fth1;Dnase2a;Ocrl;Napa;Stx4a;Gns;Tpd52l1;Snapin	15987	0.957417	0.970098	0.968195
serum_lcms	Colon	3-Hydroxytetradecanoic acid	counts ~ Group + Metabolite	REACTOME	REACTOME_TRIGLYCERIDE_METABOLISM	0.304753	0.880302	0.623162	0.732504	15	ENSMUSG00000026827;ENSMUSG00000030747;ENSMUSG00000025059;ENSMUSG00000020405	Gpd2;Dgat2;Gk;Fabp6	15987	0.797608	0.829265	0.82508
serum_lcms	Colon	3-Hydroxytetradecanoic acid	counts ~ Group + Metabolite	REACTOME	REACTOME_TRISTETRAPROLIN_TTP_ZFP36_BINDS_AND_DESTABILIZES_MRNA	0.599558	1.77631	0.00478904	0.0164503	17	ENSMUSG00000033166;ENSMUSG00000018326;ENSMUSG00000009470;ENSMUSG00000027714;ENSMUSG00000034321;ENSMUSG00000027752;ENSMUSG00000039356;ENSMUSG00000016528;ENSMUSG00000044786;ENSMUSG00000024472;ENSMUSG00000032410	Dis3;Ywhab;Tnpo1;Exosc9;Exosc1;Exosc8;Exosc2;Mapkapk2;Zfp36;Dcp2;Xrn1	15987	0.0269076	0.0330805	0.0318301
serum_lcms	Colon	3-Hydroxytetradecanoic acid	counts ~ Group + Metabolite	REACTOME	REACTOME_TRP_CHANNELS	-0.340009	-1.13319	0.300429	0.416496	23	ENSMUSG00000004567;ENSMUSG00000009246;ENSMUSG00000038260;ENSMUSG00000005952;ENSMUSG00000011008;ENSMUSG00000014158;ENSMUSG00000043029;ENSMUSG00000032839;ENSMUSG00000018507;ENSMUSG00000009292;ENSMUSG00000031997;ENSMUSG00000024727;ENSMUSG00000027716;ENSMUSG00000029868	Mcoln1;Trpm5;Trpm4;Trpv1;Mcoln2;Trpv4;Trpv3;Trpc1;Trpv2;Trpm2;Trpc6;Trpm6;Trpc3;Trpv6	15987	0.512879	0.561141	0.555335
serum_lcms	Colon	3-Hydroxytetradecanoic acid	counts ~ Group + Metabolite	REACTOME	REACTOME_TURBULENT_OSCILLATORY_DISTURBED_FLOW_SHEAR_STRESS_ACTIVATES_SIGNALING_BY_PIEZO1_AND_INTEGRINS_IN_ENDOTHELIAL_CELLS	0.558048	1.8856	0.00117518	0.0049734	27	ENSMUSG00000032231;ENSMUSG00000025809;ENSMUSG00000022052;ENSMUSG00000026509;ENSMUSG00000022607;ENSMUSG00000053110;ENSMUSG00000032058;ENSMUSG00000001794;ENSMUSG00000004221;ENSMUSG00000027087;ENSMUSG00000024639;ENSMUSG00000021823;ENSMUSG00000020349;ENSMUSG00000025199;ENSMUSG00000027540	Anxa2;Itgb1;Ppp2r2a;Capn2;Ptk2;Yap1;Ppp2r1b;Capns1;Ikbkg;Itgav;Gnaq;Vcl;Ppp2ca;Chuk;Ptpn1	15987	0.00857591	0.0111071	0.0105912
serum_lcms	Colon	3-Hydroxytetradecanoic acid	counts ~ Group + Metabolite	REACTOME	REACTOME_UBIQUITIN_DEPENDENT_DEGRADATION_OF_CYCLIN_D	0.605784	2.21913	2.64845e-06	2.27946e-05	38	ENSMUSG00000039067;ENSMUSG00000021737;ENSMUSG00000020720;ENSMUSG00000017428;ENSMUSG00000026914;ENSMUSG00000002102;ENSMUSG00000021178;ENSMUSG00000026229;ENSMUSG00000025487;ENSMUSG00000028932;ENSMUSG00000015671;ENSMUSG00000068749;ENSMUSG00000021832;ENSMUSG00000039041;ENSMUSG00000026750;ENSMUSG00000017221;ENSMUSG00000020708;ENSMUSG00000018286;ENSMUSG00000028837;ENSMUSG00000069744;ENSMUSG00000030603;ENSMUSG00000021024;ENSMUSG00000006998;ENSMUSG00000032301	Psmd7;Psmd6;Psmd12;Psmd11;Psmd14;Psmc3;Psmc1;Psmd1;Psmd13;Psmc2;Psma2;Psma5;Psmc6;Adrm1;Psmb7;Psmd3;Psmc5;Psmb6;Psmb2;Psmb3;Psmc4;Psma6;Psmd2;Psma4	15987	4.86114e-05	7.09807e-05	6.58744e-05
serum_lcms	Colon	3-Hydroxytetradecanoic acid	counts ~ Group + Metabolite	REACTOME	REACTOME_UBIQUITIN_MEDIATED_DEGRADATION_OF_PHOSPHORYLATED_CDC25A	0.590378	2.27438	2.66523e-07	3.0023e-06	49	ENSMUSG00000039067;ENSMUSG00000021737;ENSMUSG00000020720;ENSMUSG00000017428;ENSMUSG00000026914;ENSMUSG00000002102;ENSMUSG00000021178;ENSMUSG00000026229;ENSMUSG00000025487;ENSMUSG00000028932;ENSMUSG00000015671;ENSMUSG00000068749;ENSMUSG00000036309;ENSMUSG00000021832;ENSMUSG00000039041;ENSMUSG00000026750;ENSMUSG00000032477;ENSMUSG00000017221;ENSMUSG00000024576;ENSMUSG00000020708;ENSMUSG00000022812;ENSMUSG00000018286;ENSMUSG00000028837;ENSMUSG00000029521;ENSMUSG00000020271;ENSMUSG00000069744;ENSMUSG00000030603;ENSMUSG00000021024;ENSMUSG00000006998;ENSMUSG00000032301	Psmd7;Psmd6;Psmd12;Psmd11;Psmd14;Psmc3;Psmc1;Psmd1;Psmd13;Psmc2;Psma2;Psma5;Skp1;Psmc6;Adrm1;Psmb7;Cdc25a;Psmd3;Csnk1a1;Psmc5;Gsk3b;Psmb6;Psmb2;Chek2;Fbxw11;Psmb3;Psmc4;Psma6;Psmd2;Psma4	15987	6.57156e-06	9.92978e-06	9.12177e-06
serum_lcms	Colon	3-Hydroxytetradecanoic acid	counts ~ Group + Metabolite	REACTOME	REACTOME_UB_SPECIFIC_PROCESSING_PROTEASES	0.440185	2.07146	5.1659e-08	8.41931e-07	152	ENSMUSG00000020124;ENSMUSG00000024810;ENSMUSG00000021738;ENSMUSG00000027715;ENSMUSG00000028284;ENSMUSG00000030079;ENSMUSG00000039067;ENSMUSG00000017686;ENSMUSG00000006398;ENSMUSG00000021737;ENSMUSG00000020720;ENSMUSG00000022752;ENSMUSG00000017428;ENSMUSG00000047879;ENSMUSG00000031438;ENSMUSG00000026914;ENSMUSG00000032402;ENSMUSG00000002102;ENSMUSG00000054115;ENSMUSG00000021178;ENSMUSG00000026229;ENSMUSG00000021771;ENSMUSG00000013663;ENSMUSG00000027164;ENSMUSG00000028514;ENSMUSG00000021109;ENSMUSG00000025487;ENSMUSG00000028932;ENSMUSG00000025793;ENSMUSG00000024515;ENSMUSG00000029640;ENSMUSG00000051306;ENSMUSG00000029196;ENSMUSG00000024811;ENSMUSG00000015671;ENSMUSG00000022710;ENSMUSG00000004221;ENSMUSG00000024182;ENSMUSG00000007613;ENSMUSG00000068749;ENSMUSG00000022346;ENSMUSG00000037957;ENSMUSG00000021832;ENSMUSG00000056999;ENSMUSG00000039041;ENSMUSG00000026750;ENSMUSG00000094777;ENSMUSG00000032477;ENSMUSG00000032376;ENSMUSG00000017221;ENSMUSG00000093904;ENSMUSG00000020708;ENSMUSG00000021408;ENSMUSG00000031010;ENSMUSG00000018286;ENSMUSG00000024563;ENSMUSG00000018909;ENSMUSG00000041301;ENSMUSG00000028837;ENSMUSG00000020402;ENSMUSG00000018363;ENSMUSG00000069744;ENSMUSG00000022867;ENSMUSG00000031529;ENSMUSG00000031681;ENSMUSG00000030603;ENSMUSG00000055371;ENSMUSG00000021024;ENSMUSG00000038876;ENSMUSG00000059263;ENSMUSG00000006998;ENSMUSG00000033904;ENSMUSG00000032301;ENSMUSG00000042506	Usp15;Il33;Atxn7;Ccna2;Map3k7;Ruvbl1;Psmd7;Rhot1;Cdc20;Psmd6;Psmd12;Tomm70a;Psmd11;Usp14;Rnf128;Psmd14;Smad3;Psmc3;Skp2;Psmc1;Psmd1;Vdac2;Pten;Traf6;Usp24;Hif1a;Psmd13;Psmc2;Hgs;Smad4;Usp12;Usp42;Tada2b;Tnks2;Psma2;Usp7;Ikbkg;Axin1;Tgfbr1;Psma5;Myc;Wdr20;Psmc6;Ide;Adrm1;Psmb7;H2ac24;Cdc25a;Usp3;Psmd3;Tomm20;Psmc5;Ripk1;Usp9x;Psmb6;Smad2;Arrb1;Cftr;Psmb2;Vdac1;Smurf2;Psmb3;Usp25;Tnks;Smad1;Psmc4;Stam2;Psma6;Rnf146;Usp47;Psmd2;Ccp110;Psma4;Usp22	15987	1.54767e-06	2.36407e-06	2.15966e-06
serum_lcms	Colon	3-Hydroxytetradecanoic acid	counts ~ Group + Metabolite	REACTOME	REACTOME_UCH_PROTEINASES	0.492706	2.04471	6.70975e-06	4.80343e-05	74	ENSMUSG00000047989;ENSMUSG00000030079;ENSMUSG00000039067;ENSMUSG00000018189;ENSMUSG00000021737;ENSMUSG00000020720;ENSMUSG00000017428;ENSMUSG00000026914;ENSMUSG00000002102;ENSMUSG00000021178;ENSMUSG00000026229;ENSMUSG00000027671;ENSMUSG00000025487;ENSMUSG00000028932;ENSMUSG00000015671;ENSMUSG00000022111;ENSMUSG00000068749;ENSMUSG00000031386;ENSMUSG00000021832;ENSMUSG00000039041;ENSMUSG00000026750;ENSMUSG00000094777;ENSMUSG00000015971;ENSMUSG00000039275;ENSMUSG00000037486;ENSMUSG00000021264;ENSMUSG00000017221;ENSMUSG00000020708;ENSMUSG00000018286;ENSMUSG00000006335;ENSMUSG00000056493;ENSMUSG00000034154;ENSMUSG00000028837;ENSMUSG00000069744;ENSMUSG00000030603;ENSMUSG00000021024;ENSMUSG00000006998;ENSMUSG00000032301;ENSMUSG00000030689;ENSMUSG00000051705;ENSMUSG00000042548	Ino80c;Ruvbl1;Psmd7;Uchl5;Psmd6;Psmd12;Psmd11;Psmd14;Psmc3;Psmc1;Psmd1;Actl6a;Psmd13;Psmc2;Psma2;Uchl3;Psma5;Hcfc1;Psmc6;Adrm1;Psmb7;H2ac24;Actr8;Foxk2;Asxl2;Yy1;Psmd3;Psmc5;Psmb6;Tfpt;Foxk1;Ino80;Psmb2;Psmb3;Psmc4;Psma6;Psmd2;Psma4;Ino80e;Senp8;Asxl1	15987	0.000108968	0.000154974	0.000144562
serum_lcms	Colon	3-Hydroxytetradecanoic acid	counts ~ Group + Metabolite	REACTOME	REACTOME_UNBLOCKING_OF_NMDA_RECEPTORS_GLUTAMATE_BINDING_AND_ACTIVATION	0.268479	0.813956	0.73535	0.805834	18	ENSMUSG00000053819;ENSMUSG00000021820;ENSMUSG00000022770;ENSMUSG00000000881;ENSMUSG00000036438	Camk2d;Camk2g;Dlg1;Dlg3;Calm2	15987	0.872699	0.896822	0.893576
serum_lcms	Colon	3-Hydroxytetradecanoic acid	counts ~ Group + Metabolite	REACTOME	REACTOME_VASOPRESSIN_REGULATES_RENAL_WATER_HOMEOSTASIS_VIA_AQUAPORINS	-0.266116	-0.912823	0.581699	0.697311	26	ENSMUSG00000032192;ENSMUSG00000038811;ENSMUSG00000023439;ENSMUSG00000021303;ENSMUSG00000032766;ENSMUSG00000027523;ENSMUSG00000028435;ENSMUSG00000005469	Gnb5;Gngt2;Gnb3;Gng4;Gng11;Gnas;Aqp3;Prkaca	15987	0.766482	0.801818	0.79756
serum_lcms	Colon	3-Hydroxytetradecanoic acid	counts ~ Group + Metabolite	REACTOME	REACTOME_VEGFR2_MEDIATED_VASCULAR_PERMEABILITY	0.468417	1.6118	0.011891	0.0336158	29	ENSMUSG00000022781;ENSMUSG00000037815;ENSMUSG00000001847;ENSMUSG00000001729;ENSMUSG00000024122;ENSMUSG00000001552;ENSMUSG00000030774;ENSMUSG00000034101;ENSMUSG00000036438;ENSMUSG00000031284;ENSMUSG00000038696	Pak2;Ctnna1;Rac1;Akt1;Pdpk1;Jup;Pak1;Ctnnd1;Calm2;Pak3;Mapkap1	15987	0.0539815	0.0651823	0.0630547
serum_lcms	Colon	3-Hydroxytetradecanoic acid	counts ~ Group + Metabolite	REACTOME	REACTOME_VISUAL_PHOTOTRANSDUCTION	-0.28313	-1.23188	0.125307	0.217921	71	ENSMUSG00000032192;ENSMUSG00000020609;ENSMUSG00000025350;ENSMUSG00000041936;ENSMUSG00000032454;ENSMUSG00000030761;ENSMUSG00000040249;ENSMUSG00000029134;ENSMUSG00000024225;ENSMUSG00000055653;ENSMUSG00000023979;ENSMUSG00000015568;ENSMUSG00000061758;ENSMUSG00000002992;ENSMUSG00000029510;ENSMUSG00000024990;ENSMUSG00000025386;ENSMUSG00000002985;ENSMUSG00000052783;ENSMUSG00000022261;ENSMUSG00000032066;ENSMUSG00000031220;ENSMUSG00000028003;ENSMUSG00000025955;ENSMUSG00000032327;ENSMUSG00000066026;ENSMUSG00000058831;ENSMUSG00000039194;ENSMUSG00000025743;ENSMUSG00000023982;ENSMUSG00000034220	Gnb5;Apob;Rdh5;Agrn;Rbp2;Myo7a;Lrp1;Plb1;Clps;Gpc3;Guca1b;Lpl;Akr1b10;Apoc2;Gpc2;Rbp4;Pde6g;Apoe;Grk4;Sdc2;Bco2;Awat2;Lrat;Akr1cl;Stra6;Dhrs3;Opn1sw;Rlbp1;Sdc3;Guca1a;Gpc1	15987	0.290688	0.329994	0.324899
serum_lcms	Colon	3-Hydroxytetradecanoic acid	counts ~ Group + Metabolite	REACTOME	REACTOME_VITAMIN_B5_PANTOTHENATE_METABOLISM	0.296957	0.857782	0.650735	0.750698	15	ENSMUSG00000025894;ENSMUSG00000037514;ENSMUSG00000037440	Aasdhppt;Pank2;Vnn1	15987	0.815637	0.84703	0.842977
serum_lcms	Colon	3-Hydroxytetradecanoic acid	counts ~ Group + Metabolite	REACTOME	REACTOME_VLDLR_INTERNALISATION_AND_DEGRADATION	-0.281602	-0.867656	0.652083	0.751122	17	ENSMUSG00000060601;ENSMUSG00000002108;ENSMUSG00000068240;ENSMUSG00000019505	Nr1h2;Nr1h3;Uba52rt;Ubb	15987	0.816882	0.848016	0.843985
serum_lcms	Colon	3-Hydroxytetradecanoic acid	counts ~ Group + Metabolite	REACTOME	REACTOME_VOLTAGE_GATED_POTASSIUM_CHANNELS	-0.439901	-1.59271	0.0115845	0.0330633	32	ENSMUSG00000059852;ENSMUSG00000009731;ENSMUSG00000027827;ENSMUSG00000062785;ENSMUSG00000022342;ENSMUSG00000018470;ENSMUSG00000058248;ENSMUSG00000028931;ENSMUSG00000038077;ENSMUSG00000038319;ENSMUSG00000001901	Kcng2;Kcnd1;Kcnab1;Kcnc3;Kcnv1;Kcnab3;Kcnh1;Kcnab2;Kcna6;Kcnh2;Kcnh6	15987	0.0529667	0.0639579	0.0618618
serum_lcms	Colon	3-Hydroxytetradecanoic acid	counts ~ Group + Metabolite	REACTOME	REACTOME_VXPX_CARGO_TARGETING_TO_CILIUM	0.469607	1.42372	0.0567108	0.121004	18	ENSMUSG00000074030;ENSMUSG00000004771;ENSMUSG00000061244;ENSMUSG00000064181;ENSMUSG00000031789;ENSMUSG00000021877	Exoc8;Rab11a;Exoc5;Rab3ip;Cngb1;Arf4	15987	0.170283	0.199421	0.195139
serum_lcms	Colon	3-Hydroxytetradecanoic acid	counts ~ Group + Metabolite	REACTOME	REACTOME_WNT_LIGAND_BIOGENESIS_AND_TRAFFICKING	0.235686	0.695769	0.878505	0.925632	16	ENSMUSG00000063406;ENSMUSG00000020078;ENSMUSG00000031696;ENSMUSG00000029462;ENSMUSG00000028173	Tmed5;Vps26a;Vps35;Vps29;Wls	15987	0.957653	0.970274	0.968384
serum_lcms	Colon	3-Hydroxytetradecanoic acid	counts ~ Group + Metabolite	REACTOME	REACTOME_XENOBIOTICS	-0.292708	-0.864366	0.663755	0.758364	15	ENSMUSG00000060407;ENSMUSG00000061740;ENSMUSG00000052974;ENSMUSG00000040703;ENSMUSG00000021575;ENSMUSG00000029727	Cyp2a12;Cyp2d22;Cyp2f2;Cyp2s1;Ahrr;Cyp3a13	15987	0.824938	0.855156	0.851286
serum_lcms	Colon	3-Hydroxytetradecanoic acid	counts ~ Group + Metabolite	REACTOME	REACTOME_ZNF598_AND_THE_RIBOSOME_ASSOCIATED_QUALITY_TRIGGER_RQT_COMPLEX_DISSOCIATE_A_RIBOSOME_STALLED_ON_A_NO_GO_MRNA	0.197175	0.856628	0.741935	0.809576	92	ENSMUSG00000008682;ENSMUSG00000032386;ENSMUSG00000050621;ENSMUSG00000078578;ENSMUSG00000091896;ENSMUSG00000038774;ENSMUSG00000058600;ENSMUSG00000063316;ENSMUSG00000044533;ENSMUSG00000030744;ENSMUSG00000025794;ENSMUSG00000008683;ENSMUSG00000039221;ENSMUSG00000079641;ENSMUSG00000057841;ENSMUSG00000090862;ENSMUSG00000060036;ENSMUSG00000019927;ENSMUSG00000048758;ENSMUSG00000036781;ENSMUSG00000043716;ENSMUSG00000049751;ENSMUSG00000104043;ENSMUSG00000061983	Rpl10;Trip4;Rps27rt;Ube2d3;Ube2d2a;Ascc3;Rpl30;Rpl27;Rps2;Rps3;Rpl14;Rps15a;Rpl22l1;Rpl39;Rpl32;Rps13;Rpl3;Ube2d1;Rpl29;Rps27l;Rpl7;Rpl36al;ENSMUSG00000104043;Rps12	15987	0.877176	0.900411	0.897231
serum_lcms	Colon	3-Phenylpropionic acid	counts ~ Group + Metabolite	HALLMARK	HALLMARK_ADIPOGENESIS	-0.253763	-1.19691	0.124239	0.221855	199	ENSMUSG00000022555;ENSMUSG00000025503;ENSMUSG00000045302;ENSMUSG00000005873;ENSMUSG00000028973;ENSMUSG00000021957;ENSMUSG00000044894;ENSMUSG00000024955;ENSMUSG00000075706;ENSMUSG00000022013;ENSMUSG00000041697;ENSMUSG00000023089;ENSMUSG00000063884;ENSMUSG00000000301;ENSMUSG00000033938;ENSMUSG00000005510;ENSMUSG00000004610;ENSMUSG00000059534;ENSMUSG00000030869;ENSMUSG00000042569;ENSMUSG00000021772;ENSMUSG00000028607;ENSMUSG00000028792;ENSMUSG00000015568;ENSMUSG00000049422;ENSMUSG00000025792;ENSMUSG00000051391;ENSMUSG00000036390;ENSMUSG00000019179;ENSMUSG00000039196;ENSMUSG00000035885;ENSMUSG00000012705;ENSMUSG00000039956;ENSMUSG00000033845;ENSMUSG00000027282;ENSMUSG00000001127;ENSMUSG00000022878;ENSMUSG00000022508;ENSMUSG00000026773;ENSMUSG00000028247;ENSMUSG00000022551;ENSMUSG00000020163;ENSMUSG00000059201;ENSMUSG00000062515;ENSMUSG00000024404;ENSMUSG00000030695;ENSMUSG00000003528;ENSMUSG00000046062;ENSMUSG00000002985;ENSMUSG00000003123;ENSMUSG00000045679;ENSMUSG00000031231;ENSMUSG00000070730;ENSMUSG00000025348;ENSMUSG00000020377;ENSMUSG00000027709;ENSMUSG00000022437;ENSMUSG00000044405;ENSMUSG00000022956	Dgat1;Taldo1;Preb;Reep5;Abcb8;Tkt;Uqcrq;Esrra;Gpx4;Dnajc15;Cox6a1;Ndufa5;Ptcd3;Pemt;Ndufb7;Ndufs3;Etfb;Uqcr10;Ndufab1;Dhrs7b;Nkiras1;Cpt2;Ak2;Lpl;Chchd10;Slc25a10;Ywhag;Gadd45a;Mdh2;Orm1;Cox8a;Retn;Mrap;Mrpl15;Mtch2;Araf;Adipoq;Bcl6;Pfkfb3;Coq3;Cyc1;Uqcr11;Lep;Fabp4;Riok3;Aldoa;Slc25a1;Ppp1r15b;Apoe;Lipe;Slc66a3;Cox7b;Rmdn3;Itga7;Ltc4s;Mccc1;Samm50;Adig;Atp5po	15987	0.219503	0.261535	0.323176
serum_lcms	Colon	3-Phenylpropionic acid	counts ~ Group + Metabolite	HALLMARK	HALLMARK_ALLOGRAFT_REJECTION	-0.468103	-2.17941	2.62003e-10	4.36671e-09	171	ENSMUSG00000056737;ENSMUSG00000017737;ENSMUSG00000037601;ENSMUSG00000031779;ENSMUSG00000031897;ENSMUSG00000079227;ENSMUSG00000024334;ENSMUSG00000027398;ENSMUSG00000001131;ENSMUSG00000071715;ENSMUSG00000024399;ENSMUSG00000037337;ENSMUSG00000037649;ENSMUSG00000002111;ENSMUSG00000042286;ENSMUSG00000031165;ENSMUSG00000037548;ENSMUSG00000020826;ENSMUSG00000057113;ENSMUSG00000000791;ENSMUSG00000021423;ENSMUSG00000053175;ENSMUSG00000022831;ENSMUSG00000025804;ENSMUSG00000026656;ENSMUSG00000074781;ENSMUSG00000078812;ENSMUSG00000028874;ENSMUSG00000035004;ENSMUSG00000055447;ENSMUSG00000027863;ENSMUSG00000006333;ENSMUSG00000003379;ENSMUSG00000001741;ENSMUSG00000026395;ENSMUSG00000022148;ENSMUSG00000078816;ENSMUSG00000021886;ENSMUSG00000005465;ENSMUSG00000030748;ENSMUSG00000028760;ENSMUSG00000001128;ENSMUSG00000028081;ENSMUSG00000002699;ENSMUSG00000041538;ENSMUSG00000026770;ENSMUSG00000032691;ENSMUSG00000038037;ENSMUSG00000024610;ENSMUSG00000075122;ENSMUSG00000036594;ENSMUSG00000005763;ENSMUSG00000050232;ENSMUSG00000068227;ENSMUSG00000030165;ENSMUSG00000030830;ENSMUSG00000037035;ENSMUSG00000004266;ENSMUSG00000017652;ENSMUSG00000049103;ENSMUSG00000028191;ENSMUSG00000032093;ENSMUSG00000031304;ENSMUSG00000037405;ENSMUSG00000053977;ENSMUSG00000022901;ENSMUSG00000026117;ENSMUSG00000023078;ENSMUSG00000031537;ENSMUSG00000016554;ENSMUSG00000023274;ENSMUSG00000000420;ENSMUSG00000000409;ENSMUSG00000021647;ENSMUSG00000004371;ENSMUSG00000027776;ENSMUSG00000000290;ENSMUSG00000030775;ENSMUSG00000032312;ENSMUSG00000024401;ENSMUSG00000020077;ENSMUSG00000002603;ENSMUSG00000021266;ENSMUSG00000026104;ENSMUSG00000021356;ENSMUSG00000026068;ENSMUSG00000029417;ENSMUSG00000042228;ENSMUSG00000002033	Capg;Mmp9;Nme1;Ccl22;Psmb10;Ccr5;H2-Oa;Il1b;Timp1;Ncf4;Ltb;Map4k1;H2-DMa;Spi1;Stab1;Was;H2-DMb2;Nos2;Npm1;Il12rb1;Ly86;Bcl3;Hcls1;Ccr1;Fcgr2b;Ube2n;Eif5a;Fgr;Igsf6;Cd47;Cd2;Rps9;Cd79a;Il16;Ptprc;Fyb1;Prkcg;Gpr65;Il27ra;Il4ra;Eif4g3;Cfp;Rps3a1;Lcp2;H2-Ob;Il2ra;Nlrp3;Socs1;Cd74;Cd80;H2-Aa;Cd247;Cxcr3;Il2rb;Klrd1;Itgal;Inhbb;Ptpn6;Cd40;Ccr2;Bcl10;Cd3e;Il2rg;Icam1;Cd8a;Cd86;Zap70;Cxcl13;Ikbkb;Eif3d;Cd4;Galnt1;Lck;Cartpt;Il11;Il12a;Itgb2;Trat1;Csk;Tnf;Srgn;Tgfb1;Wars1;Stat1;Irf4;Il18rap;Cxcl9;Lyn;Cd3g	15987	3.93004e-09	7.41744e-09	1.79522e-08
serum_lcms	Colon	3-Phenylpropionic acid	counts ~ Group + Metabolite	HALLMARK	HALLMARK_ANDROGEN_RESPONSE	0.220555	1.08742	0.278195	0.421508	94	ENSMUSG00000081752;ENSMUSG00000014905;ENSMUSG00000019947;ENSMUSG00000054263;ENSMUSG00000033910;ENSMUSG00000029804;ENSMUSG00000040274;ENSMUSG00000034320;ENSMUSG00000032405;ENSMUSG00000052430;ENSMUSG00000096210;ENSMUSG00000032883;ENSMUSG00000037053;ENSMUSG00000037940;ENSMUSG00000022265;ENSMUSG00000041891;ENSMUSG00000056234;ENSMUSG00000039202;ENSMUSG00000026187;ENSMUSG00000031309;ENSMUSG00000021009;ENSMUSG00000031613;ENSMUSG00000019996;ENSMUSG00000050627;ENSMUSG00000070348;ENSMUSG00000064373;ENSMUSG00000024091;ENSMUSG00000021759;ENSMUSG00000033102	ENSMUSG00000081752;Dnajb9;Arid5b;Lifr;Gucy1a1;Herc3;Cdk6;Slc26a2;Pias1;Bmpr1b;H1f0;Acsl3;Azgp1;Inpp4b;Ank;Lman1;Ncoa4;Abhd2;Xrcc5;Rps6ka3;Ptpn21;Hpgd;Map7;Gpd1l;Ccnd1;Selenop;Vapa;Plpp1;Cdc14b	15987	0.405927	0.455298	0.530479
serum_lcms	Colon	3-Phenylpropionic acid	counts ~ Group + Metabolite	HALLMARK	HALLMARK_ANGIOGENESIS	-0.305305	-1.07124	0.356391	0.50913	33	ENSMUSG00000030413;ENSMUSG00000029304;ENSMUSG00000029371;ENSMUSG00000001131;ENSMUSG00000027087;ENSMUSG00000015568;ENSMUSG00000025856;ENSMUSG00000014813	Pglyrp1;Spp1;Cxcl5;Timp1;Itgav;Lpl;Pdgfa;Stc1	15987	0.488207	0.536695	0.611645
serum_lcms	Colon	3-Phenylpropionic acid	counts ~ Group + Metabolite	HALLMARK	HALLMARK_APICAL_JUNCTION	-0.312828	-1.46308	0.00999224	0.0312257	185	ENSMUSG00000047501;ENSMUSG00000024422;ENSMUSG00000025499;ENSMUSG00000025372;ENSMUSG00000044279;ENSMUSG00000026479;ENSMUSG00000017737;ENSMUSG00000030403;ENSMUSG00000029580;ENSMUSG00000026639;ENSMUSG00000035112;ENSMUSG00000004056;ENSMUSG00000024421;ENSMUSG00000001930;ENSMUSG00000029307;ENSMUSG00000018293;ENSMUSG00000006457;ENSMUSG00000021262;ENSMUSG00000032105;ENSMUSG00000030805;ENSMUSG00000018965;ENSMUSG00000059981;ENSMUSG00000028041;ENSMUSG00000030846;ENSMUSG00000059182;ENSMUSG00000021457;ENSMUSG00000040907;ENSMUSG00000002658;ENSMUSG00000031972;ENSMUSG00000033768;ENSMUSG00000026395;ENSMUSG00000022148;ENSMUSG00000062300;ENSMUSG00000033220;ENSMUSG00000039481;ENSMUSG00000018569;ENSMUSG00000062825;ENSMUSG00000032562;ENSMUSG00000001507;ENSMUSG00000023118;ENSMUSG00000053137;ENSMUSG00000040690;ENSMUSG00000048218;ENSMUSG00000019978;ENSMUSG00000004864;ENSMUSG00000037405;ENSMUSG00000020758;ENSMUSG00000026442;ENSMUSG00000029449;ENSMUSG00000029581;ENSMUSG00000022901;ENSMUSG00000025511;ENSMUSG00000054808;ENSMUSG00000037902;ENSMUSG00000020150	Cldn4;Dhx16;Hras;Baiap2;Crb3;Lamc2;Mmp9;Vasp;Actb;Lamb3;Wnk4;Akt2;Lama3;Vwf;Dmp1;Pfn1;Actn3;Evl;Nherf4;Stx4a;Ywhah;Taok2;Adam15;Tial1;Skap2;Syk;Atp1a3;Gtf2f1;Acta1;Nrxn2;Ptprc;Fyb1;Nectin2;Rac2;Nrtn;Cldn7;Actg1;Gnai2;Itga3;Sympk;Mapk11;Col16a1;Amigo2;Epb41l2;Mapk13;Icam1;Itgb4;Nfasc;Rhof;Fscn1;Cd86;Tspan4;Actn4;Sirpa;Gamt	15987	0.0286751	0.0368135	0.0555133
serum_lcms	Colon	3-Phenylpropionic acid	counts ~ Group + Metabolite	HALLMARK	HALLMARK_APICAL_SURFACE	-0.208101	-0.755018	0.85503	0.909606	39	ENSMUSG00000046223;ENSMUSG00000006800;ENSMUSG00000064177;ENSMUSG00000016763;ENSMUSG00000068227;ENSMUSG00000031304;ENSMUSG00000038369	Plaur;Sulf2;Ghrl;Scube1;Il2rb;Il2rg;Ncoa6	15987	0.919387	0.924879	0.957248
serum_lcms	Colon	3-Phenylpropionic acid	counts ~ Group + Metabolite	HALLMARK	HALLMARK_APOPTOSIS	-0.220325	-1.0093	0.454658	0.598235	154	ENSMUSG00000030208;ENSMUSG00000075706;ENSMUSG00000063856;ENSMUSG00000068921;ENSMUSG00000041736;ENSMUSG00000024659;ENSMUSG00000025283;ENSMUSG00000037580;ENSMUSG00000027398;ENSMUSG00000001131;ENSMUSG00000034792;ENSMUSG00000021771;ENSMUSG00000023043;ENSMUSG00000023905;ENSMUSG00000036390;ENSMUSG00000027863;ENSMUSG00000033730;ENSMUSG00000039168;ENSMUSG00000031584;ENSMUSG00000007659;ENSMUSG00000003541;ENSMUSG00000026628;ENSMUSG00000050335;ENSMUSG00000023067;ENSMUSG00000022037;ENSMUSG00000010609;ENSMUSG00000054717;ENSMUSG00000030156;ENSMUSG00000028191;ENSMUSG00000025492;ENSMUSG00000040061;ENSMUSG00000018861;ENSMUSG00000020396;ENSMUSG00000005087;ENSMUSG00000031538;ENSMUSG00000027985;ENSMUSG00000051439;ENSMUSG00000024401;ENSMUSG00000028179;ENSMUSG00000006932;ENSMUSG00000022789;ENSMUSG00000025358;ENSMUSG00000029084;ENSMUSG00000005413;ENSMUSG00000040562;ENSMUSG00000004267;ENSMUSG00000033538;ENSMUSG00000057738;ENSMUSG00000028063;ENSMUSG00000003873;ENSMUSG00000015312;ENSMUSG00000027399;ENSMUSG00000026031	Emp1;Gpx4;Gpx1;Dap3;Tspo;Anxa1;Sat1;Gch1;Il1b;Timp1;Gna15;Vdac2;Krt18;Tnfrsf12a;Gadd45a;Cd2;Egr3;Dap;Gsr;Bcl2l1;Ier3;Atf3;Lgals3;Cdkn1a;Clu;Psen2;Hmgb2;Cd69;Bcl10;Ifitm3;Plcb2;Fdxr;Nefh;Cd44;Plat;Lef1;Cd14;Tnf;Cth;Ctnnb1;Dnm1l;Cdk2;Cd38;Hmox1;Gstm2;Eno2;Casp4;Sptan1;Lmna;Bax;Gadd45b;Il1a;Cflar	15987	0.589955	0.629181	0.699382
serum_lcms	Colon	3-Phenylpropionic acid	counts ~ Group + Metabolite	HALLMARK	HALLMARK_BILE_ACID_METABOLISM	0.223063	1.09891	0.246154	0.392181	95	ENSMUSG00000024254;ENSMUSG00000033065;ENSMUSG00000053279;ENSMUSG00000027187;ENSMUSG00000037089;ENSMUSG00000032216;ENSMUSG00000041660;ENSMUSG00000023963;ENSMUSG00000024601;ENSMUSG00000003623;ENSMUSG00000046532;ENSMUSG00000024130;ENSMUSG00000056666;ENSMUSG00000036257;ENSMUSG00000024665;ENSMUSG00000031618;ENSMUSG00000024228;ENSMUSG00000018796;ENSMUSG00000024507;ENSMUSG00000034785;ENSMUSG00000022040;ENSMUSG00000021884;ENSMUSG00000027340;ENSMUSG00000046876;ENSMUSG00000031378;ENSMUSG00000029311;ENSMUSG00000028121;ENSMUSG00000026170;ENSMUSG00000044749;ENSMUSG00000061808;ENSMUSG00000026380;ENSMUSG00000041797;ENSMUSG00000023942;ENSMUSG00000027359	Abcg8;Pfkm;Aldh1a1;Cat;Slc35b2;Nedd4;Bbox1;Cyp39a1;Isoc1;Crot;Ar;Abca3;Retsat;Pnpla8;Fads2;Nr3c2;Nudt12;Acsl1;Hsd17b4;Dio1;Ephx2;Hacl1;Slc23a2;Atxn1;Abcd1;Hsd17b11;Bcar3;Cyp27a1;Abca6;Ttr;Tfcp2l1;Abca9;Slc29a1;Slc27a2	15987	0.370714	0.420804	0.493603
serum_lcms	Colon	3-Phenylpropionic acid	counts ~ Group + Metabolite	HALLMARK	HALLMARK_CHOLESTEROL_HOMEOSTASIS	-0.335493	-1.36423	0.0646976	0.14704	70	ENSMUSG00000046223;ENSMUSG00000042605;ENSMUSG00000027907;ENSMUSG00000018920;ENSMUSG00000025137;ENSMUSG00000015568;ENSMUSG00000023905;ENSMUSG00000027952;ENSMUSG00000064254;ENSMUSG00000027533;ENSMUSG00000024479;ENSMUSG00000026628;ENSMUSG00000032369;ENSMUSG00000050335;ENSMUSG00000062825;ENSMUSG00000017390;ENSMUSG00000027276;ENSMUSG00000022037;ENSMUSG00000027712;ENSMUSG00000021190	Plaur;Atxn2;S100a11;Cxcl16;Pcyt2;Lpl;Tnfrsf12a;Pmvk;Ethe1;Fabp5;Mal2;Atf3;Plscr1;Lgals3;Actg1;Aldoc;Jag1;Clu;Anxa5;Lgmn	15987	0.131144	0.162082	0.212349
serum_lcms	Colon	3-Phenylpropionic acid	counts ~ Group + Metabolite	HALLMARK	HALLMARK_COAGULATION	-0.236043	-1.02527	0.407068	0.550092	108	ENSMUSG00000025196;ENSMUSG00000047562;ENSMUSG00000032554;ENSMUSG00000043613;ENSMUSG00000029713;ENSMUSG00000017737;ENSMUSG00000042312;ENSMUSG00000001930;ENSMUSG00000024659;ENSMUSG00000001131;ENSMUSG00000019960;ENSMUSG00000021751;ENSMUSG00000040564;ENSMUSG00000022469;ENSMUSG00000061780;ENSMUSG00000036887;ENSMUSG00000021822;ENSMUSG00000000957;ENSMUSG00000005057;ENSMUSG00000022037;ENSMUSG00000021190;ENSMUSG00000021877;ENSMUSG00000028779;ENSMUSG00000005103;ENSMUSG00000015083;ENSMUSG00000031538;ENSMUSG00000030111;ENSMUSG00000026509;ENSMUSG00000058624	Cpn1;Mmp10;Trf;Mmp3;Gnb2;Mmp9;S100a13;Vwf;Anxa1;Timp1;Dusp6;Acox2;Apoc1;Rapgef3;Cfd;C1qa;Plau;Mmp14;Sh2b2;Clu;Lgmn;Arf4;Pef1;Wdr1;C8g;Plat;A2m;Capn2;Gda	15987	0.53845	0.585225	0.658301
serum_lcms	Colon	3-Phenylpropionic acid	counts ~ Group + Metabolite	HALLMARK	HALLMARK_COMPLEMENT	-0.241536	-1.11439	0.235149	0.391914	164	ENSMUSG00000000441;ENSMUSG00000050578;ENSMUSG00000046223;ENSMUSG00000049723;ENSMUSG00000015468;ENSMUSG00000029713;ENSMUSG00000042312;ENSMUSG00000056501;ENSMUSG00000018293;ENSMUSG00000030697;ENSMUSG00000001131;ENSMUSG00000019960;ENSMUSG00000073982;ENSMUSG00000024889;ENSMUSG00000028755;ENSMUSG00000031165;ENSMUSG00000030805;ENSMUSG00000026866;ENSMUSG00000018585;ENSMUSG00000026616;ENSMUSG00000024014;ENSMUSG00000040564;ENSMUSG00000036887;ENSMUSG00000032369;ENSMUSG00000002699;ENSMUSG00000025616;ENSMUSG00000050335;ENSMUSG00000036896;ENSMUSG00000000957;ENSMUSG00000032562;ENSMUSG00000024772;ENSMUSG00000022037;ENSMUSG00000027712;ENSMUSG00000038608;ENSMUSG00000020901;ENSMUSG00000021190;ENSMUSG00000058715;ENSMUSG00000032496;ENSMUSG00000031760;ENSMUSG00000034765;ENSMUSG00000000409;ENSMUSG00000096727;ENSMUSG00000031538;ENSMUSG00000079056;ENSMUSG00000046093	Raf1;Mmp13;Plaur;Mmp12;Notch4;Gnb2;S100a13;Cebpb;Pfn1;Ppp4c;Timp1;Dusp6;Rhog;Rce1;Cda;Was;Stx4a;Kynu;Atox1;Cr2;Pim1;Apoc1;C1qa;Plscr1;Lcp2;Usp16;Lgals3;C1qc;Mmp14;Gnai2;Ehd1;Clu;Anxa5;Dock10;Pik3r5;Lgmn;Fcer1g;Ltf;Mt3;Dusp5;Lck;Psmb9;Plat;Kcnip3;Hpcal4	15987	0.358823	0.408025	0.48037
serum_lcms	Colon	3-Phenylpropionic acid	counts ~ Group + Metabolite	HALLMARK	HALLMARK_DNA_REPAIR	-0.451837	-2.05655	4.9476e-08	4.9476e-07	147	ENSMUSG00000006589;ENSMUSG00000003549;ENSMUSG00000021018;ENSMUSG00000037601;ENSMUSG00000023051;ENSMUSG00000075706;ENSMUSG00000016921;ENSMUSG00000034345;ENSMUSG00000027176;ENSMUSG00000029642;ENSMUSG00000022400;ENSMUSG00000038644;ENSMUSG00000039041;ENSMUSG00000033020;ENSMUSG00000046516;ENSMUSG00000016253;ENSMUSG00000029363;ENSMUSG00000027203;ENSMUSG00000028755;ENSMUSG00000036572;ENSMUSG00000056394;ENSMUSG00000033543;ENSMUSG00000031536;ENSMUSG00000070002;ENSMUSG00000008859;ENSMUSG00000022831;ENSMUSG00000045996;ENSMUSG00000030726;ENSMUSG00000002658;ENSMUSG00000027079;ENSMUSG00000004667;ENSMUSG00000036678;ENSMUSG00000026568;ENSMUSG00000036315;ENSMUSG00000025134;ENSMUSG00000020736;ENSMUSG00000022174;ENSMUSG00000031754;ENSMUSG00000115338;ENSMUSG00000020287;ENSMUSG00000043866;ENSMUSG00000036281;ENSMUSG00000048100;ENSMUSG00000012483;ENSMUSG00000031832;ENSMUSG00000053293;ENSMUSG00000028899;ENSMUSG00000024258;ENSMUSG00000033970;ENSMUSG00000017697;ENSMUSG00000024854;ENSMUSG00000028884;ENSMUSG00000019738;ENSMUSG00000023104;ENSMUSG00000071662;ENSMUSG00000030042;ENSMUSG00000027509;ENSMUSG00000074797;ENSMUSG00000027323;ENSMUSG00000039771;ENSMUSG00000031783;ENSMUSG00000019923;ENSMUSG00000020444;ENSMUSG00000015092;ENSMUSG00000024833;ENSMUSG00000025630;ENSMUSG00000066278;ENSMUSG00000028902;ENSMUSG00000020638;ENSMUSG00000024369;ENSMUSG00000027342;ENSMUSG00000031066;ENSMUSG00000067148;ENSMUSG00000022718;ENSMUSG00000024742;ENSMUSG00000006941;ENSMUSG00000027067	Aprt;Ercc1;Polr2h;Nme1;Tarbp2;Gpx4;Srsf6;Gtf2h5;Cstf3;Polr1d;Rbx1;Pold1;Adrm1;Polr2f;Cox17;Nelfcd;Rfc5;Dut;Cda;Upf3b;Lig1;Gtf2a2;Polb;Ell;Rala;Hcls1;Polr2k;Pold3;Gtf2f1;Clp1;Polr2e;Aaas;Mpc2;Polr1h;Alyref;Nt5c;Dad1;Nudt21;Pnp;Mpg;Taf10;Snapc4;Taf13;Rpa3;Taf1c;Pom121;Taf12;Polr2d;Rfc3;Ada;Pold4;Rpa2;Polr2i;Rfc2;Polr2g;Pole4;Rae1;Itpa;Rad51;Polr2j;Polr2c;Zwint;Guk1;Edf1;Pola2;Hprt1;Vps37b;Sf3a3;Cmpk2;Nelfe;Pcna;Usp11;Polr1c;Dgcr8;Fen1;Eif1b;Ssrp1	15987	5.04857e-07	8.9762e-07	2.07477e-06
serum_lcms	Colon	3-Phenylpropionic acid	counts ~ Group + Metabolite	HALLMARK	HALLMARK_E2F_TARGETS	-0.368698	-1.74	2.65656e-05	0.000148898	198	ENSMUSG00000060860;ENSMUSG00000029715;ENSMUSG00000037601;ENSMUSG00000028044;ENSMUSG00000020863;ENSMUSG00000037894;ENSMUSG00000038644;ENSMUSG00000005481;ENSMUSG00000027752;ENSMUSG00000034120;ENSMUSG00000028792;ENSMUSG00000026429;ENSMUSG00000027203;ENSMUSG00000056394;ENSMUSG00000032477;ENSMUSG00000017716;ENSMUSG00000062248;ENSMUSG00000027454;ENSMUSG00000020471;ENSMUSG00000028882;ENSMUSG00000005682;ENSMUSG00000027405;ENSMUSG00000030726;ENSMUSG00000028633;ENSMUSG00000041859;ENSMUSG00000020737;ENSMUSG00000038252;ENSMUSG00000030677;ENSMUSG00000021569;ENSMUSG00000067367;ENSMUSG00000073434;ENSMUSG00000031754;ENSMUSG00000049932;ENSMUSG00000052926;ENSMUSG00000025574;ENSMUSG00000037313;ENSMUSG00000030867;ENSMUSG00000024590;ENSMUSG00000020994;ENSMUSG00000028873;ENSMUSG00000012483;ENSMUSG00000029687;ENSMUSG00000027404;ENSMUSG00000020649;ENSMUSG00000023067;ENSMUSG00000033970;ENSMUSG00000022471;ENSMUSG00000039231;ENSMUSG00000054717;ENSMUSG00000045328;ENSMUSG00000004880;ENSMUSG00000005667;ENSMUSG00000028884;ENSMUSG00000023104;ENSMUSG00000030042;ENSMUSG00000062203;ENSMUSG00000002068;ENSMUSG00000000384;ENSMUSG00000044155;ENSMUSG00000005233;ENSMUSG00000028484;ENSMUSG00000019942;ENSMUSG00000017861;ENSMUSG00000028832;ENSMUSG00000018379;ENSMUSG00000074476;ENSMUSG00000027496;ENSMUSG00000005732;ENSMUSG00000029430;ENSMUSG00000015749;ENSMUSG00000023015;ENSMUSG00000032498;ENSMUSG00000028693;ENSMUSG00000024833;ENSMUSG00000039994;ENSMUSG00000022021;ENSMUSG00000026134;ENSMUSG00000031432;ENSMUSG00000020608;ENSMUSG00000006728;ENSMUSG00000022422;ENSMUSG00000031697;ENSMUSG00000027342;ENSMUSG00000027067;ENSMUSG00000025758;ENSMUSG00000000568;ENSMUSG00000020914;ENSMUSG00000032264;ENSMUSG00000026174;ENSMUSG00000022360;ENSMUSG00000004642	Ube2s;Pop7;Nme1;Cks1b;Luc7l3;H2az1;Pold1;Ddx39a;Exosc8;Srsf2;Ak2;Ube2t;Dut;Lig1;Cdc25a;Birc5;Cks2;Gins1;Pold2;Ppp1r8;Pan2;Nop56;Pold3;Ctps1;Mcm3;Jpt1;Ncapd2;Kif22;Trip13;Lyar;Wdr90;Nudt21;H2ax;Rnaseh2a;Tk1;Tacc3;Plk1;Lmnb1;Pnn;Cdca8;Rpa3;Ezh2;Snrpb;Rrm2;Cdkn1a;Rfc3;Xrcc6;Suv39h1;Hmgb2;Cenpe;Lbr;Mthfd2;Rpa2;Rfc2;Pole4;Gspt1;Ccne1;Tbrg4;Lsm8;Spc25;Psip1;Cdk1;Mybl2;Stmn1;Srsf1;Spc24;Aurka;Ranbp1;Ran;Anp32e;Racgap1;Mlh1;Nasp;Pola2;Timeless;Diaph3;Prim2;Prps1;Smc6;Cdk4;Dscc1;Orc6;Pcna;Ssrp1;Plk4;Hnrnpd;Top2a;Zw10;Cnot9;Atad2;Slbp	15987	0.000163313	0.000239175	0.000465792
serum_lcms	Colon	3-Phenylpropionic acid	counts ~ Group + Metabolite	HALLMARK	HALLMARK_EPITHELIAL_MESENCHYMAL_TRANSITION	0.226459	1.2343	0.0897234	0.179447	189	ENSMUSG00000020044;ENSMUSG00000056174;ENSMUSG00000021319;ENSMUSG00000019899;ENSMUSG00000021614;ENSMUSG00000033684;ENSMUSG00000027204;ENSMUSG00000006369;ENSMUSG00000026043;ENSMUSG00000035258;ENSMUSG00000030116;ENSMUSG00000036446;ENSMUSG00000036904;ENSMUSG00000043631;ENSMUSG00000019055;ENSMUSG00000056427;ENSMUSG00000022816;ENSMUSG00000037712;ENSMUSG00000022836;ENSMUSG00000021373;ENSMUSG00000027750;ENSMUSG00000021186;ENSMUSG00000029664;ENSMUSG00000023885;ENSMUSG00000029661;ENSMUSG00000031548;ENSMUSG00000034488;ENSMUSG00000021994;ENSMUSG00000026131;ENSMUSG00000020325;ENSMUSG00000041559;ENSMUSG00000035783;ENSMUSG00000064080;ENSMUSG00000031712;ENSMUSG00000022324;ENSMUSG00000001506;ENSMUSG00000031502;ENSMUSG00000019997;ENSMUSG00000027966;ENSMUSG00000026042;ENSMUSG00000022150;ENSMUSG00000018593;ENSMUSG00000024529;ENSMUSG00000035296;ENSMUSG00000029767;ENSMUSG00000026837;ENSMUSG00000032374;ENSMUSG00000032334;ENSMUSG00000020241;ENSMUSG00000070436;ENSMUSG00000037225;ENSMUSG00000020354;ENSMUSG00000017009;ENSMUSG00000052684;ENSMUSG00000031503;ENSMUSG00000026193;ENSMUSG00000026478;ENSMUSG00000061353;ENSMUSG00000032085	Timp3;Col8a2;Sfrp4;Lama2;Vcan;Qsox1;Fbn1;Fbln1;Col3a1;Abi3bp;Mfap5;Lum;Fzd8;Ecm2;Plod1;Slit3;Fstl1;Fermt2;Mylk;Cap2;Postn;Fbln5;Tfpi2;Thbs2;Col1a2;Sfrp1;Edil3;Wnt5a;Dst;Fstl3;Fmod;Acta2;Fbln2;Il15;Matn2;Col1a1;Col4a1;Ccn2;Col11a1;Col5a2;Dab2;Sparc;Lox;Sgcg;Calu;Col5a1;Plod2;Loxl1;Col6a2;Serpinh1;Fgf2;Sgcd;Sdc4;Jun;Col4a2;Fn1;Lamc1;Cxcl12;Tagln	15987	0.172324	0.207739	0.261618
serum_lcms	Colon	3-Phenylpropionic acid	counts ~ Group + Metabolite	HALLMARK	HALLMARK_ESTROGEN_RESPONSE_EARLY	-0.170699	-0.799024	0.88589	0.922802	187	ENSMUSG00000044041;ENSMUSG00000047281;ENSMUSG00000020303;ENSMUSG00000041845;ENSMUSG00000008136;ENSMUSG00000018411;ENSMUSG00000020142;ENSMUSG00000038712;ENSMUSG00000037279;ENSMUSG00000020911;ENSMUSG00000056515;ENSMUSG00000023043;ENSMUSG00000021868;ENSMUSG00000029378;ENSMUSG00000033730;ENSMUSG00000015702;ENSMUSG00000042474;ENSMUSG00000036523;ENSMUSG00000028435;ENSMUSG00000028645;ENSMUSG00000018569;ENSMUSG00000015966;ENSMUSG00000040606;ENSMUSG00000032860;ENSMUSG00000066026;ENSMUSG00000050953;ENSMUSG00000037035;ENSMUSG00000049382;ENSMUSG00000003051;ENSMUSG00000003271;ENSMUSG00000040010;ENSMUSG00000048612;ENSMUSG00000057963;ENSMUSG00000040463;ENSMUSG00000005087;ENSMUSG00000017210;ENSMUSG00000036432;ENSMUSG00000031351;ENSMUSG00000084128;ENSMUSG00000026303;ENSMUSG00000041238	Krt13;Sfn;Stc2;Rhod;Fhl2;Mapt;Slc1a4;Mindy1;Ovol2;Krt19;Rab31;Krt18;Ppif;Areg;Egr3;Anxa9;Fcmr;Greb1;Aqp3;Slc2a1;Cldn7;Il17rb;Kazn;P2ry2;Dhrs3;Gja1;Inhbb;Krt8;Elf3;Sult2b1;Slc7a5;Myof;Itpk1;Mybbp1a;Cd44;Med24;Siah2;Zfp185;Esrp2;Mlph;Rbbp8	15987	0.941354	0.944195	0.971504
serum_lcms	Colon	3-Phenylpropionic acid	counts ~ Group + Metabolite	HALLMARK	HALLMARK_ESTROGEN_RESPONSE_LATE	-0.18577	-0.869148	0.767273	0.876007	178	ENSMUSG00000044041;ENSMUSG00000047281;ENSMUSG00000032013;ENSMUSG00000054065;ENSMUSG00000026479;ENSMUSG00000020782;ENSMUSG00000028671;ENSMUSG00000018411;ENSMUSG00000020142;ENSMUSG00000004610;ENSMUSG00000037279;ENSMUSG00000020911;ENSMUSG00000056515;ENSMUSG00000027368;ENSMUSG00000076441;ENSMUSG00000021751;ENSMUSG00000021868;ENSMUSG00000014313;ENSMUSG00000029378;ENSMUSG00000027533;ENSMUSG00000025813;ENSMUSG00000033730;ENSMUSG00000015702;ENSMUSG00000021508;ENSMUSG00000053646;ENSMUSG00000052926;ENSMUSG00000015966;ENSMUSG00000044786;ENSMUSG00000034266;ENSMUSG00000004266;ENSMUSG00000024907;ENSMUSG00000029236;ENSMUSG00000031995;ENSMUSG00000003271;ENSMUSG00000004864;ENSMUSG00000040010;ENSMUSG00000048612;ENSMUSG00000057963;ENSMUSG00000032496	Krt13;Sfn;Trim29;Pkp3;Lamc2;Llgl2;Gale;Mapt;Slc1a4;Etfb;Ovol2;Krt19;Rab31;Dusp2;Ass1;Acox2;Ppif;Cox6c;Areg;Fabp5;Homer2;Egr3;Anxa9;Cxcl14;Plxnb1;Rnaseh2a;Il17rb;Zfp36;Batf;Ptpn6;Gal;Nmu;St14;Sult2b1;Mapk13;Slc7a5;Myof;Itpk1;Ltf	15987	0.858247	0.86826	0.911987
serum_lcms	Colon	3-Phenylpropionic acid	counts ~ Group + Metabolite	HALLMARK	HALLMARK_FATTY_ACID_METABOLISM	-0.190328	-0.862132	0.770886	0.876007	145	ENSMUSG00000021748;ENSMUSG00000075229;ENSMUSG00000033307;ENSMUSG00000000171;ENSMUSG00000004789;ENSMUSG00000022947;ENSMUSG00000028427;ENSMUSG00000041959;ENSMUSG00000037894;ENSMUSG00000024981;ENSMUSG00000089789;ENSMUSG00000028607;ENSMUSG00000029616;ENSMUSG00000017307;ENSMUSG00000032263;ENSMUSG00000035637;ENSMUSG00000008690;ENSMUSG00000018965;ENSMUSG00000037440	Pdhb;Mix23;Mif;Sdhd;Dlst;Cbr3;Aqp7;S100a10;H2az1;Acsl5;Rdh1;Cpt2;Erp29;Acot8;Bckdhb;Grhpr;Ncaph2;Ywhah;Vnn1	15987	0.860364	0.870589	0.913648
serum_lcms	Colon	3-Phenylpropionic acid	counts ~ Group + Metabolite	HALLMARK	HALLMARK_G2M_CHECKPOINT	-0.284317	-1.33622	0.040293	0.111925	193	ENSMUSG00000019794;ENSMUSG00000024660;ENSMUSG00000026234;ENSMUSG00000060860;ENSMUSG00000018983;ENSMUSG00000028044;ENSMUSG00000011960;ENSMUSG00000037894;ENSMUSG00000002477;ENSMUSG00000005481;ENSMUSG00000009079;ENSMUSG00000035851;ENSMUSG00000034120;ENSMUSG00000032477;ENSMUSG00000017716;ENSMUSG00000028820;ENSMUSG00000032783;ENSMUSG00000062248;ENSMUSG00000014859;ENSMUSG00000026281;ENSMUSG00000036768;ENSMUSG00000053175;ENSMUSG00000041859;ENSMUSG00000020737;ENSMUSG00000021413;ENSMUSG00000030677;ENSMUSG00000037013;ENSMUSG00000049932;ENSMUSG00000066306;ENSMUSG00000037313;ENSMUSG00000030867;ENSMUSG00000066979;ENSMUSG00000024590;ENSMUSG00000029687;ENSMUSG00000034206;ENSMUSG00000039231;ENSMUSG00000029283;ENSMUSG00000011179;ENSMUSG00000045328;ENSMUSG00000004880;ENSMUSG00000028884;ENSMUSG00000058301;ENSMUSG00000072082;ENSMUSG00000001403;ENSMUSG00000027715;ENSMUSG00000002297;ENSMUSG00000040010;ENSMUSG00000024056;ENSMUSG00000024795;ENSMUSG00000062203;ENSMUSG00000032254;ENSMUSG00000026622;ENSMUSG00000029177;ENSMUSG00000019942;ENSMUSG00000017861;ENSMUSG00000028832;ENSMUSG00000018379;ENSMUSG00000002603;ENSMUSG00000027496;ENSMUSG00000023015;ENSMUSG00000028693;ENSMUSG00000024833;ENSMUSG00000019773;ENSMUSG00000026134;ENSMUSG00000018583;ENSMUSG00000006728;ENSMUSG00000028676;ENSMUSG00000075232;ENSMUSG00000031697;ENSMUSG00000026790;ENSMUSG00000038943;ENSMUSG00000025758;ENSMUSG00000000568;ENSMUSG00000020914;ENSMUSG00000041126;ENSMUSG00000028312;ENSMUSG00000028702;ENSMUSG00000022033;ENSMUSG00000069662;ENSMUSG00000038539;ENSMUSG00000029910	Katna1;Incenp;Ncl;Ube2s;E2f2;Cks1b;Ccnt1;H2az1;Snrpd1;Ddx39a;Ewsr1;Ythdc1;Srsf2;Cdc25a;Birc5;Sfpq;Troap;Cks2;E2f4;Dtymk;Kif15;Bcl3;Mcm3;Jpt1;Prpf4b;Kif22;Ss18;H2ax;Numa1;Tacc3;Plk1;Bub3;Lmnb1;Ezh2;Polq;Suv39h1;Cdc7;Odc1;Cenpe;Lbr;Rpa2;Upf1;Ccnf;Ube2c;Ccna2;Dbf4;Slc7a5;Ndc80;Kif20b;Gspt1;Kif23;Nek2;Cenpa;Cdk1;Mybl2;Stmn1;Srsf1;Tgfb1;Aurka;Racgap1;Nasp;Pola2;Fbxo5;Prim2;G3bp1;Cdk4;Srsf10;Amd1;Orc6;Odf2;Prc1;Plk4;Hnrnpd;Top2a;H2az2;Smc2;Rad54l;Pbk;Marcks;Atf5;Mad2l1	15987	0.0892893	0.112849	0.153759
serum_lcms	Colon	3-Phenylpropionic acid	counts ~ Group + Metabolite	HALLMARK	HALLMARK_GLYCOLYSIS	-0.278962	-1.30579	0.0527607	0.138844	187	ENSMUSG00000020303;ENSMUSG00000059040;ENSMUSG00000025503;ENSMUSG00000028671;ENSMUSG00000025161;ENSMUSG00000027944;ENSMUSG00000033307;ENSMUSG00000071649;ENSMUSG00000030603;ENSMUSG00000028527;ENSMUSG00000071866;ENSMUSG00000029171;ENSMUSG00000035105;ENSMUSG00000021504;ENSMUSG00000026198;ENSMUSG00000025792;ENSMUSG00000033021;ENSMUSG00000026458;ENSMUSG00000022711;ENSMUSG00000020592;ENSMUSG00000014813;ENSMUSG00000019179;ENSMUSG00000063229;ENSMUSG00000031807;ENSMUSG00000032294;ENSMUSG00000003541;ENSMUSG00000062070;ENSMUSG00000007656;ENSMUSG00000070473;ENSMUSG00000028367;ENSMUSG00000028692;ENSMUSG00000023456;ENSMUSG00000039427;ENSMUSG00000027466;ENSMUSG00000000628;ENSMUSG00000041936;ENSMUSG00000011752;ENSMUSG00000010830;ENSMUSG00000045382;ENSMUSG00000032306;ENSMUSG00000003051;ENSMUSG00000030695;ENSMUSG00000033350;ENSMUSG00000024038;ENSMUSG00000021196;ENSMUSG00000070284;ENSMUSG00000025271;ENSMUSG00000018906;ENSMUSG00000005087;ENSMUSG00000041957;ENSMUSG00000029177;ENSMUSG00000017210;ENSMUSG00000019942;ENSMUSG00000028179;ENSMUSG00000028832;ENSMUSG00000027496;ENSMUSG00000028693;ENSMUSG00000032114;ENSMUSG00000025190;ENSMUSG00000003955;ENSMUSG00000004267;ENSMUSG00000035493;ENSMUSG00000031432;ENSMUSG00000021456	Stc2;Eno1;Taldo1;Gale;Slc16a3;Hax1;Mif;B3gat3;Psmc4;Ak4;Ppia;Pgm2;Egln3;B4galt7;Abcb6;Slc25a10;Gmppa;Ppfia4;Pmm2;Sdc1;Stc1;Mdh2;Ldha;Pgls;Pkm;Ier3;Pgk1;Arpp19;Cldn3;Txn1;Akr1a1;Tpi1;Alg1;Rbck1;Hk2;Agrn;Pgam1;Kdelr3;Cxcr4;Mpi;Elf3;Aldoa;Chst2;Ndufv3;Pfkp;Gmppb;Pfkfb1;P4ha2;Cd44;Pkp2;Cenpa;Med24;Cdk1;Cth;Stmn1;Aurka;Nasp;Slc37a4;Got1;Fam162a;Eno2;Tgfbi;Prps1;Fbp2	15987	0.111153	0.138627	0.18603
serum_lcms	Colon	3-Phenylpropionic acid	counts ~ Group + Metabolite	HALLMARK	HALLMARK_HEDGEHOG_SIGNALING	0.369983	1.42161	0.0611201	0.14704	33	ENSMUSG00000024924;ENSMUSG00000020716;ENSMUSG00000025969;ENSMUSG00000031785;ENSMUSG00000041688;ENSMUSG00000021549;ENSMUSG00000040274	Vldlr;Nf1;Nrp2;Adgrg1;Amot;Rasa1;Cdk6	15987	0.125589	0.155296	0.204523
serum_lcms	Colon	3-Phenylpropionic acid	counts ~ Group + Metabolite	HALLMARK	HALLMARK_HEME_METABOLISM	-0.200189	-0.934438	0.627427	0.765155	173	ENSMUSG00000027333;ENSMUSG00000034006;ENSMUSG00000029440;ENSMUSG00000028542;ENSMUSG00000018983;ENSMUSG00000004897;ENSMUSG00000020435;ENSMUSG00000005161;ENSMUSG00000032580;ENSMUSG00000021102;ENSMUSG00000041528;ENSMUSG00000031776;ENSMUSG00000007411;ENSMUSG00000031402;ENSMUSG00000036352;ENSMUSG00000027737;ENSMUSG00000026198;ENSMUSG00000032126;ENSMUSG00000029802;ENSMUSG00000062729;ENSMUSG00000024052;ENSMUSG00000018932;ENSMUSG00000019302;ENSMUSG00000031807;ENSMUSG00000028435;ENSMUSG00000023175;ENSMUSG00000028645;ENSMUSG00000028393;ENSMUSG00000068329;ENSMUSG00000041351;ENSMUSG00000021585;ENSMUSG00000042770;ENSMUSG00000024404	Smox;Slc66a2;Psmd9;Slc6a9;E2f2;Hdgf;Osbp2;Prdx2;Rbm5;Glrx5;Rnf123;Arl2bp;Mark3;Mpp1;Ubac1;Slc7a11;Abcb6;Hmbs;Abcg2;Ppox;Lpin2;Map2k3;Atp6v0a1;Pgls;Aqp3;Bsg;Slc2a1;Alad;Htra2;Rap1gap;Cast;Hebp1;Riok3	15987	0.738729	0.769737	0.82798
serum_lcms	Colon	3-Phenylpropionic acid	counts ~ Group + Metabolite	HALLMARK	HALLMARK_HYPOXIA	-0.174851	-0.819741	0.85049	0.909606	189	ENSMUSG00000020303;ENSMUSG00000046223;ENSMUSG00000059040;ENSMUSG00000051022;ENSMUSG00000033307;ENSMUSG00000036427;ENSMUSG00000056962;ENSMUSG00000037664;ENSMUSG00000028527;ENSMUSG00000029171;ENSMUSG00000035637;ENSMUSG00000004791;ENSMUSG00000032231;ENSMUSG00000026458;ENSMUSG00000014813;ENSMUSG00000039308;ENSMUSG00000063229;ENSMUSG00000024014;ENSMUSG00000024953;ENSMUSG00000003541;ENSMUSG00000062070;ENSMUSG00000026773;ENSMUSG00000025537;ENSMUSG00000026628;ENSMUSG00000028645;ENSMUSG00000023456;ENSMUSG00000017390;ENSMUSG00000044786;ENSMUSG00000000628;ENSMUSG00000010830;ENSMUSG00000023067;ENSMUSG00000040435;ENSMUSG00000045382;ENSMUSG00000003271;ENSMUSG00000030695;ENSMUSG00000033350;ENSMUSG00000003528;ENSMUSG00000017677	Stc2;Plaur;Eno1;Hs3st1;Mif;Gpi1;Jmjd6;Cdkn1c;Ak4;Pgm2;Grhpr;Pgf;Anxa2;Ppfia4;Stc1;Ndst2;Ldha;Pim1;Prdx5;Ier3;Pgk1;Pfkfb3;Phkg1;Atf3;Slc2a1;Tpi1;Aldoc;Zfp36;Hk2;Kdelr3;Cdkn1a;Ppp1r15a;Cxcr4;Sult2b1;Aldoa;Chst2;Slc25a1;Wsb1	15987	0.916477	0.922655	0.954971
serum_lcms	Colon	3-Phenylpropionic acid	counts ~ Group + Metabolite	HALLMARK	HALLMARK_IL2_STAT5_SIGNALING	-0.236552	-1.11174	0.228327	0.391914	193	ENSMUSG00000020205;ENSMUSG00000030208;ENSMUSG00000029304;ENSMUSG00000028602;ENSMUSG00000056737;ENSMUSG00000026069;ENSMUSG00000075706;ENSMUSG00000068758;ENSMUSG00000048277;ENSMUSG00000026073;ENSMUSG00000037664;ENSMUSG00000027087;ENSMUSG00000046841;ENSMUSG00000024399;ENSMUSG00000035356;ENSMUSG00000026630;ENSMUSG00000024427;ENSMUSG00000029204;ENSMUSG00000026009;ENSMUSG00000038650;ENSMUSG00000040592;ENSMUSG00000026011;ENSMUSG00000005947;ENSMUSG00000028965;ENSMUSG00000024014;ENSMUSG00000006651;ENSMUSG00000016256;ENSMUSG00000007659;ENSMUSG00000115338;ENSMUSG00000021886;ENSMUSG00000030748;ENSMUSG00000068129;ENSMUSG00000032089;ENSMUSG00000032369;ENSMUSG00000029994;ENSMUSG00000026581;ENSMUSG00000022015;ENSMUSG00000045573;ENSMUSG00000026770;ENSMUSG00000038037;ENSMUSG00000000628;ENSMUSG00000029075;ENSMUSG00000068227;ENSMUSG00000034266;ENSMUSG00000066026;ENSMUSG00000028268;ENSMUSG00000011179;ENSMUSG00000060147;ENSMUSG00000028599;ENSMUSG00000044583;ENSMUSG00000022901;ENSMUSG00000025492	Phlda1;Emp1;Spp1;Tnfrsf8;Capg;Il1rl1;Gpx4;Il3ra;Syngr2;Il1r2;Cdkn1c;Itgav;Ckap4;Ltb;Nfkbiz;Batf3;Spry4;Rhoh;Icos;Rnh1;Cd79b;Ctla4;Itgae;Tnfrsf9;Pim1;Aplp1;Ctsz;Bcl2l1;Pnp;Gpr65;Il4ra;Cst7;Il10ra;Plscr1;Anxa4;Sell;Tnfsf11;Penk;Il2ra;Socs1;Hk2;Tnfrsf4;Il2rb;Batf;Dhrs3;Gbp3;Odc1;Serpinb6a;Tnfrsf1b;Tlr7;Cd86;Ifitm3	15987	0.350913	0.400442	0.472394
serum_lcms	Colon	3-Phenylpropionic acid	counts ~ Group + Metabolite	HALLMARK	HALLMARK_IL6_JAK_STAT3_SIGNALING	-0.504331	-2.10117	8.74283e-07	7.28569e-06	79	ENSMUSG00000058427;ENSMUSG00000027944;ENSMUSG00000068758;ENSMUSG00000026073;ENSMUSG00000027398;ENSMUSG00000024399;ENSMUSG00000023905;ENSMUSG00000030339;ENSMUSG00000000791;ENSMUSG00000025804;ENSMUSG00000022146;ENSMUSG00000032508;ENSMUSG00000057789;ENSMUSG00000024014;ENSMUSG00000058908;ENSMUSG00000030748;ENSMUSG00000020279;ENSMUSG00000026770;ENSMUSG00000002325;ENSMUSG00000015966;ENSMUSG00000038037;ENSMUSG00000033467;ENSMUSG00000028859;ENSMUSG00000020901;ENSMUSG00000031304;ENSMUSG00000028599;ENSMUSG00000040033;ENSMUSG00000023078;ENSMUSG00000003206;ENSMUSG00000059326;ENSMUSG00000030341;ENSMUSG00000005087;ENSMUSG00000030111;ENSMUSG00000051439;ENSMUSG00000024401;ENSMUSG00000002603;ENSMUSG00000034855;ENSMUSG00000026104;ENSMUSG00000032175;ENSMUSG00000029417;ENSMUSG00000029084;ENSMUSG00000005413	Cxcl2;Hax1;Il3ra;Il1r2;Il1b;Ltb;Tnfrsf12a;Ltbr;Il12rb1;Ccr1;Osmr;Myd88;Bak1;Pim1;Pla2g2a;Il4ra;Il9r;Il2ra;Irf9;Il17rb;Socs1;Crlf2;Csf3r;Pik3r5;Il2rg;Tnfrsf1b;Stat2;Cxcl13;Ebi3;Csf2ra;Tnfrsf1a;Cd44;A2m;Cd14;Tnf;Tgfb1;Cxcl10;Stat1;Tyk2;Cxcl9;Cd38;Hmox1	15987	7.28569e-06	1.1922e-05	2.53455e-05
serum_lcms	Colon	3-Phenylpropionic acid	counts ~ Group + Metabolite	HALLMARK	HALLMARK_INFLAMMATORY_RESPONSE	-0.307833	-1.4369	0.0128002	0.0376476	173	ENSMUSG00000000441;ENSMUSG00000046223;ENSMUSG00000029371;ENSMUSG00000005089;ENSMUSG00000031779;ENSMUSG00000024486;ENSMUSG00000038188;ENSMUSG00000037580;ENSMUSG00000031780;ENSMUSG00000027398;ENSMUSG00000001131;ENSMUSG00000039041;ENSMUSG00000022534;ENSMUSG00000073982;ENSMUSG00000030043;ENSMUSG00000034792;ENSMUSG00000042286;ENSMUSG00000003161;ENSMUSG00000022146;ENSMUSG00000025491;ENSMUSG00000026166;ENSMUSG00000028965;ENSMUSG00000021298;ENSMUSG00000037944;ENSMUSG00000030748;ENSMUSG00000032089;ENSMUSG00000026581;ENSMUSG00000025044;ENSMUSG00000002699;ENSMUSG00000061878;ENSMUSG00000032691;ENSMUSG00000051314;ENSMUSG00000000957;ENSMUSG00000023067;ENSMUSG00000024402;ENSMUSG00000068227;ENSMUSG00000046718;ENSMUSG00000032860;ENSMUSG00000028859;ENSMUSG00000030156;ENSMUSG00000017652;ENSMUSG00000033350;ENSMUSG00000020901;ENSMUSG00000037405;ENSMUSG00000028599;ENSMUSG00000015316;ENSMUSG00000051212;ENSMUSG00000003206;ENSMUSG00000075701;ENSMUSG00000042190;ENSMUSG00000015340;ENSMUSG00000000409;ENSMUSG00000033355;ENSMUSG00000051439;ENSMUSG00000043017;ENSMUSG00000034855;ENSMUSG00000026068;ENSMUSG00000021451;ENSMUSG00000029417;ENSMUSG00000042228	Raf1;Plaur;Cxcl5;Slc1a2;Ccl22;Hbegf;Scarf1;Gch1;Ccl17;Il1b;Timp1;Adrm1;Mefv;Rhog;Tacr1;Gna15;Stab1;Sri;Osmr;Ifitm1;Ccl20;Tnfrsf9;Gpr132;Ccr7;Il4ra;Il10ra;Sell;Msr1;Lcp2;Sphk1;Nlrp3;Ffar2;Mmp14;Cdkn1a;Lta;Il2rb;Bst2;P2ry2;Csf3r;Cd69;Cd40;Chst2;Pik3r5;Icam1;Tnfrsf1b;Slamf1;Gpr183;Ebi3;Selenos;Cmklr1;Cybb;Lck;Rtp4;Cd14;Ptgir;Cxcl10;Il18rap;Sema4d;Cxcl9;Lyn	15987	0.0349732	0.0447633	0.0666247
serum_lcms	Colon	3-Phenylpropionic acid	counts ~ Group + Metabolite	HALLMARK	HALLMARK_INTERFERON_ALPHA_RESPONSE	-0.403635	-1.69941	0.000532481	0.002048	91	ENSMUSG00000047098;ENSMUSG00000039699;ENSMUSG00000035517;ENSMUSG00000031813;ENSMUSG00000041827;ENSMUSG00000040414;ENSMUSG00000030107;ENSMUSG00000033880;ENSMUSG00000035692;ENSMUSG00000002227;ENSMUSG00000025491;ENSMUSG00000055447;ENSMUSG00000032596;ENSMUSG00000030748;ENSMUSG00000042726;ENSMUSG00000032369;ENSMUSG00000026581;ENSMUSG00000002325;ENSMUSG00000024610;ENSMUSG00000020641;ENSMUSG00000074896;ENSMUSG00000046718;ENSMUSG00000028268;ENSMUSG00000060073;ENSMUSG00000028037;ENSMUSG00000040033;ENSMUSG00000025492;ENSMUSG00000037921;ENSMUSG00000052776;ENSMUSG00000033355;ENSMUSG00000027580;ENSMUSG00000096727;ENSMUSG00000010358;ENSMUSG00000024457;ENSMUSG00000034855;ENSMUSG00000021266;ENSMUSG00000031838;ENSMUSG00000000275;ENSMUSG00000020638;ENSMUSG00000032265;ENSMUSG00000039697;ENSMUSG00000079197;ENSMUSG00000041135;ENSMUSG00000038507;ENSMUSG00000027078;ENSMUSG00000026029;ENSMUSG00000022216;ENSMUSG00000037321;ENSMUSG00000040329	Rnf31;Batf2;Tdrd7;Mvb12a;Oasl1;Slc25a28;Usp18;Lgals3bp;Isg15;Mov10;Ifitm1;Cd47;Uba7;Il4ra;Trafd1;Plscr1;Sell;Irf9;Cd74;Rsad2;Ifit3;Bst2;Gbp3;Psma3;Ifi44;Stat2;Ifitm3;Ddx60;Oas1a;Rtp4;Helz2;Psmb9;Ifi35;Trim26;Cxcl10;Wars1;Ifi30;Trim25;Cmpk2;Tent5a;Ncoa7;Psme2;Ripk2;Parp12;Ube2l6;Casp8;Psme1;Tap1;Il7	15987	0.00236308	0.00320864	0.00560225
serum_lcms	Colon	3-Phenylpropionic acid	counts ~ Group + Metabolite	HALLMARK	HALLMARK_INTERFERON_GAMMA_RESPONSE	-0.367591	-1.72022	8.20358e-05	0.000410179	184	ENSMUSG00000033576;ENSMUSG00000031897;ENSMUSG00000047098;ENSMUSG00000039699;ENSMUSG00000035517;ENSMUSG00000041827;ENSMUSG00000040414;ENSMUSG00000032690;ENSMUSG00000037580;ENSMUSG00000026848;ENSMUSG00000050732;ENSMUSG00000030107;ENSMUSG00000033880;ENSMUSG00000035692;ENSMUSG00000037649;ENSMUSG00000022504;ENSMUSG00000001281;ENSMUSG00000003161;ENSMUSG00000029771;ENSMUSG00000025165;ENSMUSG00000032508;ENSMUSG00000024014;ENSMUSG00000115338;ENSMUSG00000030748;ENSMUSG00000042726;ENSMUSG00000032089;ENSMUSG00000032369;ENSMUSG00000032661;ENSMUSG00000037922;ENSMUSG00000021281;ENSMUSG00000002699;ENSMUSG00000050350;ENSMUSG00000027466;ENSMUSG00000002325;ENSMUSG00000028837;ENSMUSG00000038037;ENSMUSG00000024610;ENSMUSG00000030681;ENSMUSG00000036594;ENSMUSG00000020641;ENSMUSG00000023067;ENSMUSG00000068227;ENSMUSG00000074896;ENSMUSG00000046718;ENSMUSG00000028268;ENSMUSG00000004266;ENSMUSG00000030156;ENSMUSG00000060073;ENSMUSG00000017652;ENSMUSG00000005667;ENSMUSG00000037405;ENSMUSG00000028037;ENSMUSG00000036469;ENSMUSG00000040033;ENSMUSG00000022901;ENSMUSG00000032184;ENSMUSG00000025492;ENSMUSG00000073002;ENSMUSG00000021196;ENSMUSG00000042190;ENSMUSG00000074151;ENSMUSG00000037921;ENSMUSG00000032939;ENSMUSG00000033355;ENSMUSG00000027580;ENSMUSG00000096727;ENSMUSG00000010358;ENSMUSG00000027962;ENSMUSG00000024457;ENSMUSG00000034855;ENSMUSG00000070427;ENSMUSG00000021266;ENSMUSG00000026104;ENSMUSG00000021356;ENSMUSG00000029417;ENSMUSG00000031838;ENSMUSG00000029084;ENSMUSG00000000275;ENSMUSG00000015947;ENSMUSG00000033538;ENSMUSG00000020638;ENSMUSG00000062939	Apol6;Psmb10;Rnf31;Batf2;Tdrd7;Oasl1;Slc25a28;Oas2;Gch1;Tor1b;Vamp8;Usp18;Lgals3bp;Isg15;H2-DMa;Ciita;Itgb7;Sri;Irf5;Sectm1a;Myd88;Pim1;Pnp;Il4ra;Trafd1;Il10ra;Plscr1;Oas3;Bank1;Tnfaip2;Lcp2;Gpr18;Rbck1;Irf9;Psmb2;Socs1;Cd74;Mvp;H2-Aa;Rsad2;Cdkn1a;Il2rb;Ifit3;Bst2;Gbp3;Ptpn6;Cd69;Psma3;Cd40;Mthfd2;Icam1;Ifi44;Marchf1;Stat2;Cd86;Lysmd2;Ifitm3;Vamp5;Pfkp;Cmklr1;Nlrc5;Ddx60;Nup93;Rtp4;Helz2;Psmb9;Ifi35;Vcam1;Trim26;Cxcl10;Il18bp;Wars1;Stat1;Irf4;Cxcl9;Ifi30;Cd38;Trim25;Fcgr1;Casp4;Cmpk2;Stat4	15987	0.000450746	0.000644019	0.00119714
serum_lcms	Colon	3-Phenylpropionic acid	counts ~ Group + Metabolite	HALLMARK	HALLMARK_KRAS_SIGNALING_DN	0.240022	1.23754	0.0708476	0.154017	128	ENSMUSG00000028017;ENSMUSG00000044359;ENSMUSG00000020100;ENSMUSG00000046329;ENSMUSG00000039145;ENSMUSG00000021779;ENSMUSG00000023963;ENSMUSG00000028573;ENSMUSG00000066687;ENSMUSG00000063972;ENSMUSG00000044468;ENSMUSG00000067889;ENSMUSG00000026489;ENSMUSG00000039652;ENSMUSG00000052430;ENSMUSG00000006191;ENSMUSG00000054252;ENSMUSG00000045064;ENSMUSG00000049336;ENSMUSG00000025314;ENSMUSG00000050520;ENSMUSG00000020155;ENSMUSG00000039239;ENSMUSG00000003282;ENSMUSG00000020086;ENSMUSG00000030509;ENSMUSG00000070687;ENSMUSG00000021367;ENSMUSG00000041476;ENSMUSG00000022144;ENSMUSG00000028036;ENSMUSG00000043079;ENSMUSG00000031089;ENSMUSG00000022773;ENSMUSG00000020102;ENSMUSG00000054474;ENSMUSG00000031891;ENSMUSG00000049107;ENSMUSG00000064373;ENSMUSG00000002908;ENSMUSG00000009628;ENSMUSG00000038967;ENSMUSG00000068614;ENSMUSG00000029279;ENSMUSG00000023826;ENSMUSG00000034783;ENSMUSG00000026380;ENSMUSG00000024225	Egf;P2ry4;Slc29a3;Slc25a23;Camk1d;Thrb;Cyp39a1;Fggy;Zbtb16;Nr6a1;Tent5c;Sptbn2;Coq8a;Cpeb3;Bmpr1b;Cdkal1;Fgfr3;Zc2hc1c;Tenm2;Ptprj;Cldn8;Kcnmb1;Tgfb2;Plag1;Macroh2a2;Asb7;Htr1d;Edn1;Smpx;Gdnf;Ptgfr;Synpo;Slc6a14;Ypel1;Slc16a7;Thnsl2;Hsd11b2;Ntf3;Selenop;Kcnn1;Tex15;Pdk2;Actc1;Brdt;Prkn;Cd207;Tfcp2l1;Clps	15987	0.14114	0.173566	0.224942
serum_lcms	Colon	3-Phenylpropionic acid	counts ~ Group + Metabolite	HALLMARK	HALLMARK_KRAS_SIGNALING_UP	-0.2564	-1.20252	0.119951	0.221855	190	ENSMUSG00000047562;ENSMUSG00000017002;ENSMUSG00000046223;ENSMUSG00000020080;ENSMUSG00000021118;ENSMUSG00000030208;ENSMUSG00000021453;ENSMUSG00000029304;ENSMUSG00000017737;ENSMUSG00000054342;ENSMUSG00000004056;ENSMUSG00000052593;ENSMUSG00000028673;ENSMUSG00000024486;ENSMUSG00000016257;ENSMUSG00000015134;ENSMUSG00000026504;ENSMUSG00000027398;ENSMUSG00000019960;ENSMUSG00000037337;ENSMUSG00000028889;ENSMUSG00000025473;ENSMUSG00000038151;ENSMUSG00000012705;ENSMUSG00000026166;ENSMUSG00000022184;ENSMUSG00000028581;ENSMUSG00000026994;ENSMUSG00000030798;ENSMUSG00000032089;ENSMUSG00000040751;ENSMUSG00000021822;ENSMUSG00000019987;ENSMUSG00000032501;ENSMUSG00000029334;ENSMUSG00000027377;ENSMUSG00000047638;ENSMUSG00000018654;ENSMUSG00000040435;ENSMUSG00000045382;ENSMUSG00000022548;ENSMUSG00000033419;ENSMUSG00000031304;ENSMUSG00000028599;ENSMUSG00000074622;ENSMUSG00000058715;ENSMUSG00000021998;ENSMUSG00000059326;ENSMUSG00000042190;ENSMUSG00000020601;ENSMUSG00000000290;ENSMUSG00000031538;ENSMUSG00000024810;ENSMUSG00000001552;ENSMUSG00000034855;ENSMUSG00000029816;ENSMUSG00000027273	Mmp10;Slpi;Plaur;Hkdc1;Plek2;Emp1;Gadd45g;Spp1;Mmp9;Kcnn4;Akt2;Adam17;Fuca1;Hbegf;Prelid3b;Aldh1a3;Sdccag8;Il1b;Dusp6;Map4k1;Yrdc;Adam8;Prdm1;Retn;Ccl20;Fbxo4;Laptm5;Galnt3;Cd37;Il10ra;Lat2;Plau;Arg1;Trib1;Prkg2;Mall;Nr1h4;Ikzf1;Ppp1r15a;Cxcr4;Apod;Snap91;Il2rg;Tnfrsf1b;Mafb;Fcer1g;Lcp1;Csf2ra;Cmklr1;Trib2;Itgb2;Plat;Il33;Jup;Cxcl10;Gpnmb;Snap25	15987	0.214198	0.25515	0.315697
serum_lcms	Colon	3-Phenylpropionic acid	counts ~ Group + Metabolite	HALLMARK	HALLMARK_MITOTIC_SPINDLE	0.181061	0.994575	0.497238	0.621547	199	ENSMUSG00000029191;ENSMUSG00000031626;ENSMUSG00000032475;ENSMUSG00000049550;ENSMUSG00000034462;ENSMUSG00000021365;ENSMUSG00000025555;ENSMUSG00000063810;ENSMUSG00000026842;ENSMUSG00000020716;ENSMUSG00000035437;ENSMUSG00000001630;ENSMUSG00000039831;ENSMUSG00000027381;ENSMUSG00000026024;ENSMUSG00000026605;ENSMUSG00000021549;ENSMUSG00000026585;ENSMUSG00000026490;ENSMUSG00000041992;ENSMUSG00000058056;ENSMUSG00000031592;ENSMUSG00000070565;ENSMUSG00000037148;ENSMUSG00000050310;ENSMUSG00000059495;ENSMUSG00000063077;ENSMUSG00000066406;ENSMUSG00000020483;ENSMUSG00000022957;ENSMUSG00000027479;ENSMUSG00000041997;ENSMUSG00000024974;ENSMUSG00000026131;ENSMUSG00000030881;ENSMUSG00000022788;ENSMUSG00000041977;ENSMUSG00000037533;ENSMUSG00000040549	Rfc1;Sorbs2;Nck1;Clip1;Pkd2;Nedd9;Farp1;Alms1;Abl1;Nf1;Rabgap1;Stk38l;Arhgap29;Bcl2l11;Als2;Cenpf;Rasa1;Kifap3;Cdc42bpa;Rapgef5;Palld;Pcm1;Rasal2;Arhgap10;Rictor;Arhgef12;Kif1b;Akap13;Dynll2;Itsn1;Mapre1;Tlk1;Smc3;Dst;Arfip2;Fgd4;Arhgef11;Rapgef6;Ckap5	15987	0.629135	0.665519	0.73442
serum_lcms	Colon	3-Phenylpropionic acid	counts ~ Group + Metabolite	HALLMARK	HALLMARK_MTORC1_SIGNALING	-0.347107	-1.63718	0.000430591	0.00179413	199	ENSMUSG00000059040;ENSMUSG00000053192;ENSMUSG00000002984;ENSMUSG00000036427;ENSMUSG00000020142;ENSMUSG00000029446;ENSMUSG00000041506;ENSMUSG00000030603;ENSMUSG00000005481;ENSMUSG00000028527;ENSMUSG00000073676;ENSMUSG00000021114;ENSMUSG00000071866;ENSMUSG00000027737;ENSMUSG00000035105;ENSMUSG00000001627;ENSMUSG00000032126;ENSMUSG00000032477;ENSMUSG00000059182;ENSMUSG00000032897;ENSMUSG00000014813;ENSMUSG00000030707;ENSMUSG00000022193;ENSMUSG00000018932;ENSMUSG00000024640;ENSMUSG00000030595;ENSMUSG00000063229;ENSMUSG00000006057;ENSMUSG00000031584;ENSMUSG00000025403;ENSMUSG00000062070;ENSMUSG00000115338;ENSMUSG00000022372;ENSMUSG00000029447;ENSMUSG00000001128;ENSMUSG00000025917;ENSMUSG00000028645;ENSMUSG00000032301;ENSMUSG00000030867;ENSMUSG00000023456;ENSMUSG00000026341;ENSMUSG00000000628;ENSMUSG00000026185;ENSMUSG00000020649;ENSMUSG00000023067;ENSMUSG00000040435;ENSMUSG00000045382;ENSMUSG00000025487;ENSMUSG00000018189;ENSMUSG00000060073;ENSMUSG00000028057;ENSMUSG00000005667;ENSMUSG00000030695;ENSMUSG00000021190;ENSMUSG00000056629;ENSMUSG00000029752;ENSMUSG00000072082;ENSMUSG00000040010;ENSMUSG00000027808;ENSMUSG00000002741;ENSMUSG00000018861;ENSMUSG00000053398;ENSMUSG00000026755;ENSMUSG00000000290;ENSMUSG00000025980;ENSMUSG00000028179;ENSMUSG00000027496;ENSMUSG00000021266;ENSMUSG00000031838;ENSMUSG00000032114;ENSMUSG00000024799;ENSMUSG00000025630;ENSMUSG00000025190;ENSMUSG00000026202;ENSMUSG00000029407;ENSMUSG00000028953;ENSMUSG00000021594;ENSMUSG00000025791;ENSMUSG00000037278;ENSMUSG00000030616;ENSMUSG00000030717	Eno1;Mllt11;Tomm40;Gpi1;Slc1a4;Psph;Rrp9;Psmc4;Ddx39a;Ak4;Hspe1;Atp6v1d;Ppia;Slc7a11;Egln3;Ifrd1;Hmbs;Cdc25a;Skap2;Nfyc;Stc1;Coro1a;Psmb5;Map2k3;Psat1;Nfkbib;Ldha;Atp5mc1;Gsr;Shmt2;Pgk1;Pnp;Sla;Cct6a;Cfp;Cops5;Slc2a1;Psma4;Plk1;Tpi1;Actr3;Hk2;Igfbp5;Rrm2;Cdkn1a;Ppp1r15a;Cxcr4;Psmd13;Uchl5;Psma3;Rit1;Mthfd2;Aldoa;Lgmn;Fkbp2;Asns;Ccnf;Slc7a5;Serp1;Ykt6;Fdxr;Phgdh;Arpc5l;Itgb2;Hspd1;Cth;Aurka;Wars1;Ifi30;Slc37a4;Tm7sf2;Hprt1;Got1;Tuba4a;Uso1;Abcf2;Srd5a1;Pgm1;Tmem97;Sytl2;Nupr1	15987	0.00196917	0.00268321	0.00471206
serum_lcms	Colon	3-Phenylpropionic acid	counts ~ Group + Metabolite	HALLMARK	HALLMARK_MYC_TARGETS_V1	-0.450307	-2.11633	4.64475e-10	5.80594e-09	193	ENSMUSG00000000295;ENSMUSG00000004897;ENSMUSG00000037601;ENSMUSG00000061479;ENSMUSG00000011257;ENSMUSG00000000088;ENSMUSG00000001416;ENSMUSG00000037894;ENSMUSG00000037772;ENSMUSG00000018446;ENSMUSG00000030869;ENSMUSG00000041506;ENSMUSG00000030603;ENSMUSG00000002477;ENSMUSG00000007050;ENSMUSG00000029610;ENSMUSG00000073676;ENSMUSG00000001056;ENSMUSG00000071866;ENSMUSG00000005566;ENSMUSG00000029614;ENSMUSG00000034120;ENSMUSG00000027203;ENSMUSG00000040824;ENSMUSG00000001627;ENSMUSG00000057278;ENSMUSG00000068882;ENSMUSG00000069744;ENSMUSG00000004264;ENSMUSG00000057113;ENSMUSG00000020471;ENSMUSG00000046865;ENSMUSG00000027405;ENSMUSG00000042354;ENSMUSG00000029911;ENSMUSG00000028633;ENSMUSG00000030591;ENSMUSG00000063229;ENSMUSG00000024097;ENSMUSG00000017221;ENSMUSG00000062070;ENSMUSG00000021131;ENSMUSG00000030512;ENSMUSG00000059070;ENSMUSG00000025917;ENSMUSG00000041459;ENSMUSG00000032301;ENSMUSG00000034681;ENSMUSG00000020372;ENSMUSG00000030978;ENSMUSG00000066979;ENSMUSG00000022551;ENSMUSG00000028837;ENSMUSG00000020180;ENSMUSG00000022471;ENSMUSG00000028936;ENSMUSG00000011179;ENSMUSG00000059796;ENSMUSG00000001016;ENSMUSG00000006442;ENSMUSG00000024436;ENSMUSG00000027715;ENSMUSG00000025967;ENSMUSG00000016554;ENSMUSG00000044533;ENSMUSG00000062203;ENSMUSG00000061904;ENSMUSG00000071172;ENSMUSG00000052146;ENSMUSG00000024026;ENSMUSG00000030057;ENSMUSG00000052997;ENSMUSG00000008373;ENSMUSG00000059005;ENSMUSG00000025785;ENSMUSG00000012848;ENSMUSG00000025980;ENSMUSG00000034667;ENSMUSG00000018379;ENSMUSG00000025869;ENSMUSG00000004980;ENSMUSG00000005732;ENSMUSG00000029430;ENSMUSG00000025358;ENSMUSG00000028495;ENSMUSG00000025630;ENSMUSG00000027566;ENSMUSG00000020402;ENSMUSG00000027236;ENSMUSG00000020849;ENSMUSG00000026229;ENSMUSG00000018583;ENSMUSG00000006728;ENSMUSG00000028330	Hddc2;Hdgf;Nme1;Snrpa;Pabpc4;Cox5a;Cct3;H2az1;Mrpl23;C1qbp;Ndufab1;Rrp9;Psmc4;Snrpd1;Lsm2;Aimp2;Hspe1;Nhp2;Ppia;Trim28;Rpl6;Srsf2;Dut;Snrpd2;Ifrd1;Snrpg;Ssb;Psmb3;Phb2;Npm1;Pold2;Fbl;Nop56;Gnl3;Ssbp1;Ctps1;Psmd8;Ldha;Srsf7;Psmd3;Pgk1;Erh;Snrpa1;Rpl18;Cops5;Tardbp;Psma4;Rnps1;Rack1;Rrm1;Bub3;Cyc1;Psmb2;Snrpd3;Xrcc6;Rpl22;Odc1;Eif4a1;Ilf2;Srm;Mrps18b;Ccna2;Eef1b2;Eif3d;Rps2;Gspt1;Slc25a3;Srsf3;Rps10;Glo1;Cnbp;Uba2;Prpf31;Hnrnpa3;Exosc7;Rps5;Hspd1;Xpot;Srsf1;Nop16;Hnrnpa2b1;Ranbp1;Ran;Cdk2;Rps6;Hprt1;Psma7;Vdac1;Eif3j1;Ywhae;Psmd1;G3bp1;Cdk4;Ncbp1	15987	6.63536e-09	1.25453e-08	3.04457e-08
serum_lcms	Colon	3-Phenylpropionic acid	counts ~ Group + Metabolite	HALLMARK	HALLMARK_MYC_TARGETS_V2	-0.523231	-2.05959	2.68016e-05	0.000148898	58	ENSMUSG00000004100;ENSMUSG00000028862;ENSMUSG00000033294;ENSMUSG00000020079;ENSMUSG00000041506;ENSMUSG00000028741;ENSMUSG00000029610;ENSMUSG00000073676;ENSMUSG00000055491;ENSMUSG00000028261;ENSMUSG00000027368;ENSMUSG00000057113;ENSMUSG00000042729;ENSMUSG00000027405;ENSMUSG00000003808;ENSMUSG00000004356;ENSMUSG00000042354;ENSMUSG00000030867;ENSMUSG00000000628;ENSMUSG00000053801;ENSMUSG00000006442;ENSMUSG00000002319;ENSMUSG00000000384;ENSMUSG00000061286;ENSMUSG00000040463;ENSMUSG00000057421;ENSMUSG00000025980;ENSMUSG00000029507;ENSMUSG00000025869;ENSMUSG00000035049;ENSMUSG00000030521;ENSMUSG00000006728;ENSMUSG00000038279;ENSMUSG00000037278;ENSMUSG00000025758;ENSMUSG00000023988;ENSMUSG00000030505;ENSMUSG00000020430;ENSMUSG00000024613;ENSMUSG00000015176;ENSMUSG00000024891	Ppan;Map3k6;Noc4l;Supv3l1;Rrp9;Mrto4;Aimp2;Hspe1;Pprc1;Ndufaf4;Dusp2;Npm1;Wdr74;Nop56;Farsa;Utp20;Gnl3;Plk1;Hk2;Grwd1;Srm;Ipo4;Tbrg4;Exosc5;Mybbp1a;Las1l;Hspd1;Pus1;Nop16;Rrp12;Mphosph10;Cdk4;Nop2;Tmem97;Plk4;Bysl;Prmt3;Pes1;Tcof1;Nolc1;Slc29a2	15987	0.000164092	0.000240579	0.000469267
serum_lcms	Colon	3-Phenylpropionic acid	counts ~ Group + Metabolite	HALLMARK	HALLMARK_MYOGENESIS	-0.181591	-0.849837	0.808203	0.898003	176	ENSMUSG00000020303;ENSMUSG00000002812;ENSMUSG00000002496;ENSMUSG00000031097;ENSMUSG00000004056;ENSMUSG00000036606;ENSMUSG00000048277;ENSMUSG00000003849;ENSMUSG00000024486;ENSMUSG00000020469;ENSMUSG00000006457;ENSMUSG00000027940;ENSMUSG00000032380;ENSMUSG00000061816;ENSMUSG00000001627;ENSMUSG00000026458;ENSMUSG00000031972;ENSMUSG00000030592;ENSMUSG00000030353;ENSMUSG00000064179;ENSMUSG00000068206;ENSMUSG00000059895;ENSMUSG00000061780;ENSMUSG00000007877;ENSMUSG00000024049;ENSMUSG00000061878;ENSMUSG00000041936;ENSMUSG00000023067;ENSMUSG00000022037;ENSMUSG00000010609;ENSMUSG00000022548;ENSMUSG00000024215;ENSMUSG00000028057;ENSMUSG00000020758;ENSMUSG00000057897;ENSMUSG00000018819;ENSMUSG00000025348;ENSMUSG00000061723;ENSMUSG00000001419;ENSMUSG00000061086;ENSMUSG00000002603;ENSMUSG00000021622;ENSMUSG00000038239;ENSMUSG00000017300	Stc2;Flii;Tsc2;Tnni2;Akt2;Plxnb2;Syngr2;Nqo1;Hbegf;Myl7;Actn3;Tpm3;Dapk2;Myl1;Ifrd1;Ppfia4;Acta1;Ryr1;Tead4;Tnnt1;Pick1;Ptp4a3;Cfd;Tcap;Myom1;Sphk1;Agrn;Cdkn1a;Clu;Psen2;Apod;Spdef;Rit1;Itgb4;Camk2b;Lsp1;Itga7;Tnnt3;Mef2d;Myl4;Tgfb1;Ckmt2;Hrc;Tnnc2	15987	0.887485	0.8956	0.933794
serum_lcms	Colon	3-Phenylpropionic acid	counts ~ Group + Metabolite	HALLMARK	HALLMARK_NOTCH_SIGNALING	0.28744	1.09183	0.336336	0.494612	32	ENSMUSG00000039982;ENSMUSG00000041075;ENSMUSG00000010797;ENSMUSG00000026923;ENSMUSG00000021994;ENSMUSG00000020271;ENSMUSG00000018909;ENSMUSG00000022747;ENSMUSG00000050965;ENSMUSG00000070348;ENSMUSG00000044674;ENSMUSG00000014773	Dtx4;Fzd7;Wnt2;Notch1;Wnt5a;Fbxw11;Arrb1;St3gal6;Prkca;Ccnd1;Fzd1;Dll1	15987	0.46798	0.517781	0.592064
serum_lcms	Colon	3-Phenylpropionic acid	counts ~ Group + Metabolite	HALLMARK	HALLMARK_OXIDATIVE_PHOSPHORYLATION	-0.462592	-2.1754	1.0175e-10	3.12209e-09	194	ENSMUSG00000021748;ENSMUSG00000013593;ENSMUSG00000033379;ENSMUSG00000020219;ENSMUSG00000021764;ENSMUSG00000024902;ENSMUSG00000050856;ENSMUSG00000044894;ENSMUSG00000039105;ENSMUSG00000022427;ENSMUSG00000075706;ENSMUSG00000041697;ENSMUSG00000000171;ENSMUSG00000023089;ENSMUSG00000036427;ENSMUSG00000004789;ENSMUSG00000033938;ENSMUSG00000005510;ENSMUSG00000000088;ENSMUSG00000001750;ENSMUSG00000018770;ENSMUSG00000026032;ENSMUSG00000035674;ENSMUSG00000004610;ENSMUSG00000017778;ENSMUSG00000059534;ENSMUSG00000020079;ENSMUSG00000003438;ENSMUSG00000030869;ENSMUSG00000063882;ENSMUSG00000038690;ENSMUSG00000020544;ENSMUSG00000021114;ENSMUSG00000033020;ENSMUSG00000046516;ENSMUSG00000020153;ENSMUSG00000026895;ENSMUSG00000025204;ENSMUSG00000014294;ENSMUSG00000036751;ENSMUSG00000037152;ENSMUSG00000021771;ENSMUSG00000004264;ENSMUSG00000027076;ENSMUSG00000025968;ENSMUSG00000059734;ENSMUSG00000062580;ENSMUSG00000029632;ENSMUSG00000017686;ENSMUSG00000019179;ENSMUSG00000014313;ENSMUSG00000035885;ENSMUSG00000028861;ENSMUSG00000063229;ENSMUSG00000006057;ENSMUSG00000045948;ENSMUSG00000038462;ENSMUSG00000021606;ENSMUSG00000033845;ENSMUSG00000030647;ENSMUSG00000031818;ENSMUSG00000024121;ENSMUSG00000004285;ENSMUSG00000061518;ENSMUSG00000016252;ENSMUSG00000022551;ENSMUSG00000024099;ENSMUSG00000068329;ENSMUSG00000020163;ENSMUSG00000032330;ENSMUSG00000021079;ENSMUSG00000034880;ENSMUSG00000003072;ENSMUSG00000071014;ENSMUSG00000000563;ENSMUSG00000025393;ENSMUSG00000015575;ENSMUSG00000026926;ENSMUSG00000032602;ENSMUSG00000031231;ENSMUSG00000061904;ENSMUSG00000042148;ENSMUSG00000028167;ENSMUSG00000021731;ENSMUSG00000029020;ENSMUSG00000058927;ENSMUSG00000022956;ENSMUSG00000036138;ENSMUSG00000026526	Pdhb;Ndufs2;Atp6v0b;Timm13;Ndufs4;Mrpl11;Atp5me;Uqcrq;Atp6v1g1;Tomm22;Gpx4;Cox6a1;Sdhd;Ndufa5;Gpi1;Dlst;Ndufb7;Ndufs3;Cox5a;Tcirg1;Atp5mc3;Ndufb3;Ndufa3;Etfb;Cox7c;Uqcr10;Supv3l1;Timm50;Ndufab1;Uqcrh;Atp5mf;Cox11;Atp6v1d;Polr2f;Cox17;Ndufs7;Ndufa8;Ndufb8;Ndufa2;Cox6b1;Ndufc1;Vdac2;Phb2;Timm10;Ndufs1;Ndufs8;Timm17a;Ndufa4;Rhot1;Mdh2;Cox6c;Cox8a;Mrps15;Ldha;Atp5mc1;Mrps12;Uqcrfs1;Ndufs6;Mrpl15;Ndufc2;Cox4i1;Atp6v0c;Atp6v1f;Cox5b;Atp5f1e;Cyc1;Ndufv2;Htra2;Uqcr11;Cox7a2;Timm9;Mrpl34;Atp5f1d;Ndufb6;Atp5pb;Atp5f1b;Atp6v0e;Pmpca;Slc25a20;Cox7b;Slc25a3;Cox10;Bdh2;Mrps30;Mfn2;ENSMUSG00000058927;Atp5po;Acaa1a;Fh1	15987	1.58984e-09	3.03084e-09	7.4321e-09
serum_lcms	Colon	3-Phenylpropionic acid	counts ~ Group + Metabolite	HALLMARK	HALLMARK_P53_PATHWAY	-0.307715	-1.44923	0.00835598	0.0278533	195	ENSMUSG00000047281;ENSMUSG00000025499;ENSMUSG00000025372;ENSMUSG00000029513;ENSMUSG00000019979;ENSMUSG00000042808;ENSMUSG00000006445;ENSMUSG00000036894;ENSMUSG00000017386;ENSMUSG00000061983;ENSMUSG00000036606;ENSMUSG00000028673;ENSMUSG00000024454;ENSMUSG00000055200;ENSMUSG00000056708;ENSMUSG00000024486;ENSMUSG00000041959;ENSMUSG00000025357;ENSMUSG00000020806;ENSMUSG00000025283;ENSMUSG00000028086;ENSMUSG00000050732;ENSMUSG00000027737;ENSMUSG00000022822;ENSMUSG00000025504;ENSMUSG00000036390;ENSMUSG00000020592;ENSMUSG00000025856;ENSMUSG00000057789;ENSMUSG00000028431;ENSMUSG00000003541;ENSMUSG00000042726;ENSMUSG00000026628;ENSMUSG00000059070;ENSMUSG00000028521;ENSMUSG00000020372;ENSMUSG00000030609;ENSMUSG00000020057;ENSMUSG00000061878;ENSMUSG00000053293;ENSMUSG00000038037;ENSMUSG00000023067;ENSMUSG00000040435;ENSMUSG00000032599;ENSMUSG00000017697;ENSMUSG00000036781;ENSMUSG00000037035;ENSMUSG00000020267;ENSMUSG00000028793;ENSMUSG00000031995;ENSMUSG00000021258;ENSMUSG00000020758;ENSMUSG00000060032;ENSMUSG00000001020;ENSMUSG00000018861;ENSMUSG00000002257;ENSMUSG00000057863;ENSMUSG00000029397;ENSMUSG00000005125;ENSMUSG00000002603;ENSMUSG00000019851;ENSMUSG00000031838;ENSMUSG00000005413;ENSMUSG00000067787;ENSMUSG00000034957;ENSMUSG00000025507;ENSMUSG00000003955	Sfn;Hras;Baiap2;Prkab1;Apaf1;Gpx2;Epha2;Rap2b;Traf4;Rps12;Plxnb2;Fuca1;Hdac3;Sertad3;Ier5;Hbegf;S100a10;Dgka;Rhbdf2;Sat1;Fbxw7;Vamp8;Slc7a11;Abcc5;Eps8l2;Gadd45a;Sdc1;Pdgfa;Bak1;Elp1;Ier3;Trafd1;Atf3;Rpl18;Slc35d1;Rack1;Aen;Dram1;Sphk1;Pom121;Socs1;Cdkn1a;Ppp1r15a;Ip6k2;Ada;Rps27l;Inhbb;Hint1;Rnf19b;St14;Ccnk;Itgb4;H2aj;S100a4;Fdxr;Def6;Rpl36;Rchy1;Ndrg1;Tgfb1;Perp;Ifi30;Hmox1;Blcap;Cebpa;Pidd1;Fam162a	15987	0.0247707	0.0318894	0.0485568
serum_lcms	Colon	3-Phenylpropionic acid	counts ~ Group + Metabolite	HALLMARK	HALLMARK_PANCREAS_BETA_CELLS	-0.293006	-1.03986	0.383234	0.532269	35	ENSMUSG00000040136;ENSMUSG00000042258;ENSMUSG00000027220;ENSMUSG00000074622;ENSMUSG00000044312;ENSMUSG00000009549;ENSMUSG00000034701;ENSMUSG00000027168;ENSMUSG00000021917;ENSMUSG00000068154;ENSMUSG00000032698;ENSMUSG00000029556;ENSMUSG00000004366	Abcc8;Isl1;Syt13;Mafb;Neurog3;Srp14;Neurod1;Pax6;Spcs1;Insm1;Lmo2;Hnf1a;Sst	15987	0.516024	0.562692	0.636846
serum_lcms	Colon	3-Phenylpropionic acid	counts ~ Group + Metabolite	HALLMARK	HALLMARK_PEROXISOME	-0.228769	-0.979403	0.484728	0.621446	98	ENSMUSG00000025499;ENSMUSG00000003549;ENSMUSG00000019054;ENSMUSG00000040136;ENSMUSG00000041736;ENSMUSG00000024981;ENSMUSG00000037373;ENSMUSG00000017307;ENSMUSG00000022822;ENSMUSG00000018965;ENSMUSG00000055782;ENSMUSG00000028633;ENSMUSG00000004113;ENSMUSG00000024953;ENSMUSG00000029408;ENSMUSG00000030681;ENSMUSG00000066026;ENSMUSG00000002763;ENSMUSG00000003271;ENSMUSG00000028191;ENSMUSG00000020405	Hras;Ercc1;Fis1;Abcc8;Tspo;Acsl5;Ctbp1;Acot8;Abcc5;Ywhah;Abcd2;Ctps1;Cacna1b;Prdx5;Abcb9;Mvp;Dhrs3;Pex6;Sult2b1;Bcl10;Fabp6	15987	0.618056	0.655248	0.724754
serum_lcms	Colon	3-Phenylpropionic acid	counts ~ Group + Metabolite	HALLMARK	HALLMARK_PI3K_AKT_MTOR_SIGNALING	-0.264873	-1.13397	0.250996	0.392181	98	ENSMUSG00000000441;ENSMUSG00000047281;ENSMUSG00000025499;ENSMUSG00000002496;ENSMUSG00000024387;ENSMUSG00000018293;ENSMUSG00000029465;ENSMUSG00000074781;ENSMUSG00000025132;ENSMUSG00000018932;ENSMUSG00000032508;ENSMUSG00000030595;ENSMUSG00000022372;ENSMUSG00000028645;ENSMUSG00000026341;ENSMUSG00000023067;ENSMUSG00000056201;ENSMUSG00000045382;ENSMUSG00000028057;ENSMUSG00000031304;ENSMUSG00000040033;ENSMUSG00000030341;ENSMUSG00000024858;ENSMUSG00000000409;ENSMUSG00000019942;ENSMUSG00000067713;ENSMUSG00000024697;ENSMUSG00000025358;ENSMUSG00000004451;ENSMUSG00000027999;ENSMUSG00000006728;ENSMUSG00000018326	Raf1;Sfn;Hras;Tsc2;Csnk2b;Pfn1;Arpc3;Ube2n;Arhgdia;Map2k3;Myd88;Nfkbib;Sla;Slc2a1;Actr3;Cdkn1a;Cfl1;Cxcr4;Rit1;Il2rg;Stat2;Tnfrsf1a;Grk2;Lck;Cdk1;Prkag1;Gna14;Cdk2;Ralb;Pla2g12a;Cdk4;Ywhab	15987	0.376494	0.426191	0.499208
serum_lcms	Colon	3-Phenylpropionic acid	counts ~ Group + Metabolite	HALLMARK	HALLMARK_PROTEIN_SECRETION	0.250043	1.23281	0.104564	0.201084	94	ENSMUSG00000040451;ENSMUSG00000022125;ENSMUSG00000007458;ENSMUSG00000027287;ENSMUSG00000028657;ENSMUSG00000033792;ENSMUSG00000038708;ENSMUSG00000030255;ENSMUSG00000063077;ENSMUSG00000021687;ENSMUSG00000016534;ENSMUSG00000021003;ENSMUSG00000035152;ENSMUSG00000041891;ENSMUSG00000026131;ENSMUSG00000078566;ENSMUSG00000062995;ENSMUSG00000031979;ENSMUSG00000028488;ENSMUSG00000031266;ENSMUSG00000032757;ENSMUSG00000034484;ENSMUSG00000031309;ENSMUSG00000000058;ENSMUSG00000063358;ENSMUSG00000074582;ENSMUSG00000033161;ENSMUSG00000023830;ENSMUSG00000079316;ENSMUSG00000026335;ENSMUSG00000026718;ENSMUSG00000047694;ENSMUSG00000009907;ENSMUSG00000067851;ENSMUSG00000024581;ENSMUSG00000001173;ENSMUSG00000017831;ENSMUSG00000004319;ENSMUSG00000019998;ENSMUSG00000019124;ENSMUSG00000021686	Sgms1;Cln5;M6pr;Snap23;Ppt1;Atp7a;Golga4;Sspn;Kif1b;Scamp1;Lamp2;Galc;Ap2b1;Lman1;Dst;Bnip3;Ica1;Cog2;Sh3gl2;Gla;Bet1;Snx2;Rps6ka3;Cav2;Mapk1;Arfgef2;Atp1a1;Igf2r;Rab9;Pam;Stam;Yipf6;Vps4b;Arfgef1;Napg;Ocrl;Rab5a;Clcn3;Stx7;Scrn1;Ap3b1	15987	0.192685	0.231568	0.289236
serum_lcms	Colon	3-Phenylpropionic acid	counts ~ Group + Metabolite	HALLMARK	HALLMARK_REACTIVE_OXYGEN_SPECIES_PATHWAY	-0.515117	-1.94381	0.000261613	0.00118915	47	ENSMUSG00000013593;ENSMUSG00000026277;ENSMUSG00000075706;ENSMUSG00000075704;ENSMUSG00000003849;ENSMUSG00000005161;ENSMUSG00000032802;ENSMUSG00000053158;ENSMUSG00000018585;ENSMUSG00000018196;ENSMUSG00000031584;ENSMUSG00000028367;ENSMUSG00000039515;ENSMUSG00000058709;ENSMUSG00000087260;ENSMUSG00000096472;ENSMUSG00000035673;ENSMUSG00000054733;ENSMUSG00000021196;ENSMUSG00000075701;ENSMUSG00000018819	Ndufs2;Stk25;Gpx4;Txnrd2;Nqo1;Prdx2;Srxn1;Fes;Atox1;Glrx2;Gsr;Txn1;Ptpa;Egln2;Lamtor5;Cdkn2d;Sbno2;Msra;Pfkp;Selenos;Lsp1	15987	0.0012618	0.00175664	0.00313491
serum_lcms	Colon	3-Phenylpropionic acid	counts ~ Group + Metabolite	HALLMARK	HALLMARK_SPERMATOGENESIS	0.149019	0.732076	0.97318	0.983108	92	ENSMUSG00000028991;ENSMUSG00000028976;ENSMUSG00000002413;ENSMUSG00000018924;ENSMUSG00000046280;ENSMUSG00000045064;ENSMUSG00000024597;ENSMUSG00000026915;ENSMUSG00000041301;ENSMUSG00000025423;ENSMUSG00000036023;ENSMUSG00000026743;ENSMUSG00000008892;ENSMUSG00000020063;ENSMUSG00000020681;ENSMUSG00000034842;ENSMUSG00000023467;ENSMUSG00000040040;ENSMUSG00000021902;ENSMUSG00000019996;ENSMUSG00000009073;ENSMUSG00000062859;ENSMUSG00000026374;ENSMUSG00000020593	Mtor;Slc2a5;Braf;Alox15;She;Zc2hc1c;Slc12a2;Strbp;Cftr;Pias2;Parp2;Mllt10;Vdac3;Sirt1;Ace;Art3;Tulp2;Ift88;Phf7;Map7;Nf2;Tcp11;Tsn;Lpin1	15987	0.990056	0.992964	1
serum_lcms	Colon	3-Phenylpropionic acid	counts ~ Group + Metabolite	HALLMARK	HALLMARK_TGF_BETA_SIGNALING	0.142965	0.612342	0.983108	0.983108	53	ENSMUSG00000026836;ENSMUSG00000033014;ENSMUSG00000021796;ENSMUSG00000039219;ENSMUSG00000018363;ENSMUSG00000067336;ENSMUSG00000007613;ENSMUSG00000021096;ENSMUSG00000027397;ENSMUSG00000027803;ENSMUSG00000005871;ENSMUSG00000028121	Acvr1;Trim33;Bmpr1a;Arid4b;Smurf2;Bmpr2;Tgfbr1;Ppm1a;Slc20a1;Wwtr1;Apc;Bcar3	15987	0.993038	0.997202	1
serum_lcms	Colon	3-Phenylpropionic acid	counts ~ Group + Metabolite	HALLMARK	HALLMARK_TNFA_SIGNALING_VIA_NFKB	-0.375836	-1.76268	1.96733e-05	0.000140524	190	ENSMUSG00000020205;ENSMUSG00000058427;ENSMUSG00000046223;ENSMUSG00000010760;ENSMUSG00000029371;ENSMUSG00000026639;ENSMUSG00000029380;ENSMUSG00000056501;ENSMUSG00000035530;ENSMUSG00000027829;ENSMUSG00000056708;ENSMUSG00000024486;ENSMUSG00000042677;ENSMUSG00000038400;ENSMUSG00000025283;ENSMUSG00000099974;ENSMUSG00000037580;ENSMUSG00000028214;ENSMUSG00000027398;ENSMUSG00000028889;ENSMUSG00000040663;ENSMUSG00000036067;ENSMUSG00000027368;ENSMUSG00000026866;ENSMUSG00000036390;ENSMUSG00000053175;ENSMUSG00000018932;ENSMUSG00000029378;ENSMUSG00000026166;ENSMUSG00000028965;ENSMUSG00000033730;ENSMUSG00000053560;ENSMUSG00000003541;ENSMUSG00000022508;ENSMUSG00000026773;ENSMUSG00000026628;ENSMUSG00000021822;ENSMUSG00000020893;ENSMUSG00000021281;ENSMUSG00000032501;ENSMUSG00000020057;ENSMUSG00000024912;ENSMUSG00000019487;ENSMUSG00000061878;ENSMUSG00000044786;ENSMUSG00000025930;ENSMUSG00000027276;ENSMUSG00000075122;ENSMUSG00000022500;ENSMUSG00000024772;ENSMUSG00000023067;ENSMUSG00000040435;ENSMUSG00000041920;ENSMUSG00000037972;ENSMUSG00000030156;ENSMUSG00000028793;ENSMUSG00000003545;ENSMUSG00000037405;ENSMUSG00000062210;ENSMUSG00000051212;ENSMUSG00000058672;ENSMUSG00000034765;ENSMUSG00000005087;ENSMUSG00000023947;ENSMUSG00000025225;ENSMUSG00000024401;ENSMUSG00000037868;ENSMUSG00000034855;ENSMUSG00000055148;ENSMUSG00000059866	Phlda1;Cxcl2;Plaur;Phlda2;Cxcl5;Lamb3;Cxcl1;Cebpb;Eif1;Ccnl1;Ier5;Hbegf;Zc3h12a;Pmepa1;Sat1;Bcl2a1d;Gch1;Gem;Il1b;Yrdc;Clcf1;Slc2a6;Dusp2;Kynu;Gadd45a;Bcl3;Map2k3;Areg;Ccl20;Tnfrsf9;Egr3;Ier2;Ier3;Bcl6;Pfkfb3;Atf3;Plau;Per1;Tnfaip2;Trib1;Dram1;Fosl1;Trip10;Sphk1;Zfp36;Msc;Jag1;Cd80;Litaf;Ehd1;Cdkn1a;Ppp1r15a;Slc16a6;Snn;Cd69;Rnf19b;Fosb;Icam1;Tnfaip8;Gpr183;Tubb2a;Dusp5;Cd44;Nfkbie;Nfkb2;Tnf;Egr2;Cxcl10;Klf2;Tnip2	15987	0.000123992	0.000183822	0.000361615
serum_lcms	Colon	3-Phenylpropionic acid	counts ~ Group + Metabolite	HALLMARK	HALLMARK_UNFOLDED_PROTEIN_RESPONSE	-0.389424	-1.69721	0.000806836	0.00288156	110	ENSMUSG00000020303;ENSMUSG00000031848;ENSMUSG00000045302;ENSMUSG00000030847;ENSMUSG00000025580;ENSMUSG00000031770;ENSMUSG00000056501;ENSMUSG00000024844;ENSMUSG00000028044;ENSMUSG00000020142;ENSMUSG00000027575;ENSMUSG00000042406;ENSMUSG00000041506;ENSMUSG00000056952;ENSMUSG00000035325;ENSMUSG00000001056;ENSMUSG00000057113;ENSMUSG00000027405;ENSMUSG00000031490;ENSMUSG00000024640;ENSMUSG00000032288;ENSMUSG00000049932;ENSMUSG00000026628;ENSMUSG00000033991;ENSMUSG00000010830;ENSMUSG00000030795;ENSMUSG00000006215;ENSMUSG00000005667;ENSMUSG00000059796;ENSMUSG00000027714;ENSMUSG00000029752;ENSMUSG00000040010;ENSMUSG00000027808;ENSMUSG00000022285;ENSMUSG00000058672;ENSMUSG00000024608;ENSMUSG00000034259;ENSMUSG00000061286;ENSMUSG00000045983;ENSMUSG00000039356;ENSMUSG00000034667;ENSMUSG00000021917;ENSMUSG00000022241	Stc2;Lsm4;Preb;Bag3;Eif4a3;Herpud1;Cebpb;Banf1;Cks1b;Slc1a4;Arfgap1;Atf4;Rrp9;Tatdn2;Sec31a;Nhp2;Npm1;Nop56;Eif4ebp1;Psat1;Imp3;H2ax;Atf3;Skic3;Kdelr3;Fus;Zbtb17;Mthfd2;Eif4a1;Exosc9;Asns;Slc7a5;Serp1;Ywhaz;Tubb2a;Rps14;Exosc4;Exosc5;Eif4g1;Exosc2;Xpot;Spcs1;Tars1	15987	0.00332487	0.00452734	0.00784463
serum_lcms	Colon	3-Phenylpropionic acid	counts ~ Group + Metabolite	HALLMARK	HALLMARK_UV_RESPONSE_DN	0.443245	2.32817	1.24884e-10	3.12209e-09	143	ENSMUSG00000022261;ENSMUSG00000096054;ENSMUSG00000025026;ENSMUSG00000046201;ENSMUSG00000032440;ENSMUSG00000063142;ENSMUSG00000007655;ENSMUSG00000031229;ENSMUSG00000055980;ENSMUSG00000026043;ENSMUSG00000024924;ENSMUSG00000021775;ENSMUSG00000026463;ENSMUSG00000039943;ENSMUSG00000028517;ENSMUSG00000021796;ENSMUSG00000059824;ENSMUSG00000057522;ENSMUSG00000002997;ENSMUSG00000026490;ENSMUSG00000022141;ENSMUSG00000022897;ENSMUSG00000003228;ENSMUSG00000048874;ENSMUSG00000038119;ENSMUSG00000057637;ENSMUSG00000038843;ENSMUSG00000024431;ENSMUSG00000032570;ENSMUSG00000038668;ENSMUSG00000027082;ENSMUSG00000021373;ENSMUSG00000005533;ENSMUSG00000033278;ENSMUSG00000052155;ENSMUSG00000021186;ENSMUSG00000037940;ENSMUSG00000029661;ENSMUSG00000019943;ENSMUSG00000025656;ENSMUSG00000027312;ENSMUSG00000053436;ENSMUSG00000050288;ENSMUSG00000021147;ENSMUSG00000042700;ENSMUSG00000062995;ENSMUSG00000031523;ENSMUSG00000006527;ENSMUSG00000001506;ENSMUSG00000024190;ENSMUSG00000027966;ENSMUSG00000026042;ENSMUSG00000022150;ENSMUSG00000028036;ENSMUSG00000034575;ENSMUSG00000031765;ENSMUSG00000041297;ENSMUSG00000050965;ENSMUSG00000021009;ENSMUSG00000022367;ENSMUSG00000046876;ENSMUSG00000026478;ENSMUSG00000013663	Sdc2;Syne1;Add3;Scaf8;Tgfbr2;Kcnma1;Cav1;Atrx;Irs1;Col3a1;Vldlr;Nr1d2;Atp2b4;Plcb4;Plpp3;Bmpr1a;Dbp;Spop;Prkar2b;Cdc42bpa;Nipbl;Dyrk1a;Grk5;Phf3;Cdon;Prdm2;Gcnt1;Nr3c1;Atp2c1;Lpar1;Tfpi;Cap2;Igf1r;Ptprm;Acvr2a;Fbln5;Inpp4b;Col1a2;Atp2b1;Arhgef9;Atrn;Mapk14;Fzd2;Wdr37;Sipa1l1;Ica1;Dlc1;Sfmbt1;Col1a1;Dusp1;Col11a1;Col5a2;Dab2;Ptgfr;Tent4a;Mt1;Cdk13;Prkca;Ptpn21;Has2;Atxn1;Lamc1;Pten	15987	1.93119e-09	3.68078e-09	8.97732e-09
serum_lcms	Colon	3-Phenylpropionic acid	counts ~ Group + Metabolite	HALLMARK	HALLMARK_UV_RESPONSE_UP	-0.283162	-1.28823	0.0627353	0.14704	149	ENSMUSG00000015748;ENSMUSG00000022555;ENSMUSG00000010097;ENSMUSG00000026277;ENSMUSG00000021018;ENSMUSG00000020307;ENSMUSG00000008036;ENSMUSG00000029380;ENSMUSG00000037772;ENSMUSG00000037580;ENSMUSG00000033735;ENSMUSG00000037664;ENSMUSG00000024798;ENSMUSG00000059970;ENSMUSG00000021868;ENSMUSG00000057789;ENSMUSG00000049932;ENSMUSG00000028435;ENSMUSG00000023175;ENSMUSG00000026628;ENSMUSG00000004285;ENSMUSG00000032532;ENSMUSG00000000957;ENSMUSG00000047547;ENSMUSG00000060216;ENSMUSG00000024907;ENSMUSG00000003545;ENSMUSG00000030695;ENSMUSG00000022843;ENSMUSG00000002102;ENSMUSG00000037405;ENSMUSG00000029752;ENSMUSG00000002741;ENSMUSG00000002068;ENSMUSG00000035594;ENSMUSG00000059991;ENSMUSG00000036138;ENSMUSG00000022241;ENSMUSG00000039656;ENSMUSG00000025358;ENSMUSG00000042228;ENSMUSG00000005413;ENSMUSG00000041571;ENSMUSG00000021948;ENSMUSG00000026202;ENSMUSG00000004267;ENSMUSG00000030110;ENSMUSG00000020718;ENSMUSG00000032786;ENSMUSG00000026456;ENSMUSG00000021025;ENSMUSG00000010047;ENSMUSG00000020346;ENSMUSG00000075232	Prpf3;Dgat1;Nxf1;Stk25;Polr2h;Cdc34;Ap2s1;Cxcl1;Mrpl23;Gch1;Spr;Cdkn1c;Htr7;Hspa2;Ppif;Bak1;H2ax;Aqp3;Bsg;Atf3;Atp6v1f;Cck;Mmp14;Cltb;Arrb2;Gal;Fosb;Aldoa;Clcn2;Psmc3;Icam1;Asns;Ykt6;Ccne1;Chrna5;Nptx2;Acaa1a;Tars1;Rxrb;Cdk2;Lyn;Hmox1;Selenow;Prkcd;Tuba4a;Eno2;Ret;Polg2;Alas1;Cyb5r1;Nfkbia;Hyal2;Mgat1;Amd1	15987	0.128031	0.158346	0.208089
serum_lcms	Colon	3-Phenylpropionic acid	counts ~ Group + Metabolite	HALLMARK	HALLMARK_WNT_BETA_CATENIN_SIGNALING	0.208313	0.846541	0.733129	0.872772	39	ENSMUSG00000000184;ENSMUSG00000057614;ENSMUSG00000020888;ENSMUSG00000036904;ENSMUSG00000026923;ENSMUSG00000034245;ENSMUSG00000039191;ENSMUSG00000024182;ENSMUSG00000021466;ENSMUSG00000044674;ENSMUSG00000014773;ENSMUSG00000022433;ENSMUSG00000067199	Ccnd2;Gnai1;Dvl2;Fzd8;Notch1;Hdac11;Rbpj;Axin1;Ptch1;Fzd1;Dll1;Csnk1e;Frat1	15987	0.828706	0.845221	0.892405
serum_lcms	Colon	3-Phenylpropionic acid	counts ~ Group + Metabolite	HALLMARK	HALLMARK_XENOBIOTIC_METABOLISM	-0.270508	-1.26144	0.0790754	0.16474	172	ENSMUSG00000027333;ENSMUSG00000023829;ENSMUSG00000022962;ENSMUSG00000006445;ENSMUSG00000008384;ENSMUSG00000031897;ENSMUSG00000060038;ENSMUSG00000000301;ENSMUSG00000003849;ENSMUSG00000020865;ENSMUSG00000020873;ENSMUSG00000024292;ENSMUSG00000037580;ENSMUSG00000037621;ENSMUSG00000001670;ENSMUSG00000028755;ENSMUSG00000028961;ENSMUSG00000025533;ENSMUSG00000026866;ENSMUSG00000055782;ENSMUSG00000037440;ENSMUSG00000028024;ENSMUSG00000021751;ENSMUSG00000028378;ENSMUSG00000024052;ENSMUSG00000021922;ENSMUSG00000024066;ENSMUSG00000031584;ENSMUSG00000033318;ENSMUSG00000025403;ENSMUSG00000007656;ENSMUSG00000021125;ENSMUSG00000028521;ENSMUSG00000019987;ENSMUSG00000027610;ENSMUSG00000022871;ENSMUSG00000020182;ENSMUSG00000041351;ENSMUSG00000027890	Smox;Slc22a1;Gart;Epha2;Sertad1;Psmb10;Dhps;Pemt;Nqo1;Abcc3;Slc35b1;Cyp4f14;Gch1;Atoh8;Tat;Cda;Pgd;Asl;Kynu;Abcd2;Vnn1;Enpep;Acox2;Ptgr1;Lpin2;Itih4;Xdh;Gsr;Gstt2;Shmt2;Arpp19;Arg2;Slc35d1;Arg1;Gss;Fetub;Ddc;Rap1gap;Gstm4	15987	0.154847	0.189186	0.241099
serum_lcms	Colon	3-Phenylpropionic acid	counts ~ Group + Metabolite	REACTOME	REACTOME_ABC_FAMILY_PROTEINS_MEDIATED_TRANSPORT	-0.340394	-1.41926	0.0334779	0.123289	84	ENSMUSG00000006998;ENSMUSG00000028973;ENSMUSG00000020865;ENSMUSG00000014769;ENSMUSG00000030603;ENSMUSG00000005779;ENSMUSG00000020708;ENSMUSG00000039041;ENSMUSG00000020460;ENSMUSG00000069744;ENSMUSG00000026198;ENSMUSG00000022822;ENSMUSG00000018286;ENSMUSG00000055782;ENSMUSG00000021178;ENSMUSG00000022193;ENSMUSG00000030591;ENSMUSG00000017221;ENSMUSG00000032301;ENSMUSG00000038762;ENSMUSG00000028837;ENSMUSG00000029408;ENSMUSG00000030834;ENSMUSG00000018442;ENSMUSG00000025487;ENSMUSG00000090137;ENSMUSG00000060073;ENSMUSG00000002102	Psmd2;Abcb8;Abcc3;Psmb1;Psmc4;Psmb4;Psmc5;Adrm1;Rps27a;Psmb3;Abcb6;Abcc5;Psmb6;Abcd2;Psmc1;Psmb5;Psmd8;Psmd3;Psma4;Abcf1;Psmb2;Abcb9;Abcc6;Derl2;Psmd13;Uba52;Psma3;Psmc3	15987	0.1174	0.13741	0.133942
serum_lcms	Colon	3-Phenylpropionic acid	counts ~ Group + Metabolite	REACTOME	REACTOME_ABC_TRANSPORTERS_IN_LIPID_HOMEOSTASIS	0.451833	1.44549	0.0796915	0.211224	16	ENSMUSG00000040505;ENSMUSG00000024254;ENSMUSG00000024030;ENSMUSG00000024130;ENSMUSG00000019809;ENSMUSG00000031378;ENSMUSG00000044749;ENSMUSG00000041797	Abcg5;Abcg8;Abcg1;Abca3;Pex3;Abcd1;Abca6;Abca9	15987	0.212918	0.246737	0.242294
serum_lcms	Colon	3-Phenylpropionic acid	counts ~ Group + Metabolite	REACTOME	REACTOME_ACETYLCHOLINE_NEUROTRANSMITTER_RELEASE_CYCLE	-0.388582	-1.15488	0.286408	0.483809	17	ENSMUSG00000026458;ENSMUSG00000100241;ENSMUSG00000007207;ENSMUSG00000031840;ENSMUSG00000020894;ENSMUSG00000027273;ENSMUSG00000034156;ENSMUSG00000035864;ENSMUSG00000037519;ENSMUSG00000033615	Ppfia4;Slc18a3;Stx1a;Rab3a;Vamp2;Snap25;Tspoap1;Syt1;Ppfia1;Cplx1	15987	0.498119	0.545591	0.539695
serum_lcms	Colon	3-Phenylpropionic acid	counts ~ Group + Metabolite	REACTOME	REACTOME_ACTIVATED_TAK1_MEDIATES_P38_MAPK_ACTIVATION	-0.205792	-0.665509	0.925234	0.976002	24	ENSMUSG00000020460;ENSMUSG00000074781;ENSMUSG00000018932;ENSMUSG00000053137;ENSMUSG00000090137;ENSMUSG00000022414;ENSMUSG00000016528;ENSMUSG00000055994;ENSMUSG00000041135	Rps27a;Ube2n;Map2k3;Mapk11;Uba52;Tab1;Mapkapk2;Nod2;Ripk2	15987	0.979494	0.98832	0.987048
serum_lcms	Colon	3-Phenylpropionic acid	counts ~ Group + Metabolite	REACTOME	REACTOME_ACTIVATION_OF_APC_C_AND_APC_C_CDC20_MEDIATED_DEGRADATION_OF_MITOTIC_PROTEINS	-0.501473	-1.9969	2.35819e-05	0.000569762	63	ENSMUSG00000006998;ENSMUSG00000030649;ENSMUSG00000060860;ENSMUSG00000029176;ENSMUSG00000014769;ENSMUSG00000066149;ENSMUSG00000029472;ENSMUSG00000030603;ENSMUSG00000005779;ENSMUSG00000020708;ENSMUSG00000039041;ENSMUSG00000020460;ENSMUSG00000069744;ENSMUSG00000018286;ENSMUSG00000021178;ENSMUSG00000022193;ENSMUSG00000030591;ENSMUSG00000017221;ENSMUSG00000032301;ENSMUSG00000030867;ENSMUSG00000066979;ENSMUSG00000028837;ENSMUSG00000025487;ENSMUSG00000090137;ENSMUSG00000060073;ENSMUSG00000002102;ENSMUSG00000001403;ENSMUSG00000027715;ENSMUSG00000026622;ENSMUSG00000019942;ENSMUSG00000027566;ENSMUSG00000026229;ENSMUSG00000036977;ENSMUSG00000039067;ENSMUSG00000025135;ENSMUSG00000020107;ENSMUSG00000017428;ENSMUSG00000029466;ENSMUSG00000026750;ENSMUSG00000029910;ENSMUSG00000020720;ENSMUSG00000038416;ENSMUSG00000028932;ENSMUSG00000006398;ENSMUSG00000015671;ENSMUSG00000019927;ENSMUSG00000068749;ENSMUSG00000021737	Psmd2;Anapc15;Ube2s;Anapc4;Psmb1;Cdc26;Anapc5;Psmc4;Psmb4;Psmc5;Adrm1;Rps27a;Psmb3;Psmb6;Psmc1;Psmb5;Psmd8;Psmd3;Psma4;Plk1;Bub3;Psmb2;Psmd13;Uba52;Psma3;Psmc3;Ube2c;Ccna2;Nek2;Cdk1;Psma7;Psmd1;Anapc10;Psmd7;Anapc11;Anapc16;Psmd11;Anapc7;Psmb7;Mad2l1;Psmd12;Cdc16;Psmc2;Cdc20;Psma2;Ube2d1;Psma5;Psmd6	15987	0.000321114	0.000449793	0.000421461
serum_lcms	Colon	3-Phenylpropionic acid	counts ~ Group + Metabolite	REACTOME	REACTOME_ACTIVATION_OF_ATR_IN_RESPONSE_TO_REPLICATION_STRESS	-0.341794	-1.20952	0.193687	0.385362	36	ENSMUSG00000029363;ENSMUSG00000032477;ENSMUSG00000026669;ENSMUSG00000041859;ENSMUSG00000012483;ENSMUSG00000033970;ENSMUSG00000029283;ENSMUSG00000028884;ENSMUSG00000023104;ENSMUSG00000002297;ENSMUSG00000025358;ENSMUSG00000031697;ENSMUSG00000025646;ENSMUSG00000029730;ENSMUSG00000017499;ENSMUSG00000026761;ENSMUSG00000044201	Rfc5;Cdc25a;Mcm10;Mcm3;Rpa3;Rfc3;Cdc7;Rpa2;Rfc2;Dbf4;Cdk2;Orc6;Atrip;Mcm7;Cdc6;Orc4;Cdc25c	15987	0.387918	0.433145	0.427498
serum_lcms	Colon	3-Phenylpropionic acid	counts ~ Group + Metabolite	REACTOME	REACTOME_ACTIVATION_OF_BH3_ONLY_PROTEINS	-0.366491	-1.10873	0.332797	0.535552	18	ENSMUSG00000047281;ENSMUSG00000009013;ENSMUSG00000018965;ENSMUSG00000051391	Sfn;Dynll1;Ywhah;Ywhag	15987	0.54638	0.593992	0.588361
serum_lcms	Colon	3-Phenylpropionic acid	counts ~ Group + Metabolite	REACTOME	REACTOME_ACTIVATION_OF_G_PROTEIN_GATED_POTASSIUM_CHANNELS	-0.454455	-1.43699	0.0663507	0.188939	22	ENSMUSG00000029713;ENSMUSG00000063594;ENSMUSG00000062609;ENSMUSG00000071658;ENSMUSG00000042529;ENSMUSG00000068523;ENSMUSG00000029064;ENSMUSG00000032192;ENSMUSG00000038607;ENSMUSG00000044708;ENSMUSG00000043004;ENSMUSG00000038811	Gnb2;Gng8;Kcnj15;Gng3;Kcnj12;Gng5;Gnb1;Gnb5;Gng10;Kcnj10;Gng2;Gngt2	15987	0.189268	0.220289	0.215876
serum_lcms	Colon	3-Phenylpropionic acid	counts ~ Group + Metabolite	REACTOME	REACTOME_ACTIVATION_OF_IRF3_IRF7_MEDIATED_BY_TBK1_IKK_IKBKE	-0.273758	-0.844081	0.70626	0.841361	19	ENSMUSG00000020460;ENSMUSG00000003184;ENSMUSG00000090137;ENSMUSG00000042349;ENSMUSG00000056130;ENSMUSG00000051439;ENSMUSG00000026672	Rps27a;Irf3;Uba52;Ikbke;Ticam2;Cd14;Optn	15987	0.853884	0.880129	0.876604
serum_lcms	Colon	3-Phenylpropionic acid	counts ~ Group + Metabolite	REACTOME	REACTOME_ACTIVATION_OF_KAINATE_RECEPTORS_UPON_GLUTAMATE_BINDING	-0.271002	-0.909423	0.568147	0.746464	29	ENSMUSG00000029713;ENSMUSG00000063594;ENSMUSG00000040061;ENSMUSG00000071658;ENSMUSG00000024960;ENSMUSG00000068523;ENSMUSG00000056073;ENSMUSG00000029064;ENSMUSG00000032017;ENSMUSG00000032192;ENSMUSG00000003378;ENSMUSG00000038607;ENSMUSG00000043004;ENSMUSG00000038811;ENSMUSG00000022935	Gnb2;Gng8;Plcb2;Gng3;Plcb3;Gng5;Grik2;Gnb1;Grik4;Gnb5;Grik5;Gng10;Gng2;Gngt2;Grik1	15987	0.755382	0.791828	0.787461
serum_lcms	Colon	3-Phenylpropionic acid	counts ~ Group + Metabolite	REACTOME	REACTOME_ACTIVATION_OF_MATRIX_METALLOPROTEINASES	-0.573771	-1.77605	0.00640252	0.0386168	20	ENSMUSG00000047562;ENSMUSG00000050578;ENSMUSG00000043613;ENSMUSG00000017737;ENSMUSG00000001131;ENSMUSG00000022225;ENSMUSG00000023903;ENSMUSG00000027612;ENSMUSG00000000957	Mmp10;Mmp13;Mmp3;Mmp9;Timp1;Cma1;Mmp25;Mmp24;Mmp14	15987	0.0336864	0.0412012	0.0397307
serum_lcms	Colon	3-Phenylpropionic acid	counts ~ Group + Metabolite	REACTOME	REACTOME_ACTIVATION_OF_NF_KAPPAB_IN_B_CELLS	-0.491449	-1.88011	0.000204735	0.00246744	52	ENSMUSG00000006998;ENSMUSG00000014769;ENSMUSG00000030603;ENSMUSG00000005779;ENSMUSG00000020708;ENSMUSG00000039041;ENSMUSG00000020460;ENSMUSG00000069744;ENSMUSG00000018286;ENSMUSG00000021178;ENSMUSG00000022193;ENSMUSG00000030591;ENSMUSG00000030595;ENSMUSG00000017221;ENSMUSG00000032301;ENSMUSG00000028837;ENSMUSG00000036526;ENSMUSG00000025487;ENSMUSG00000090137;ENSMUSG00000060073;ENSMUSG00000028191;ENSMUSG00000002102;ENSMUSG00000031537;ENSMUSG00000023947;ENSMUSG00000027566;ENSMUSG00000026229;ENSMUSG00000021025;ENSMUSG00000039067;ENSMUSG00000025199;ENSMUSG00000017428;ENSMUSG00000020275;ENSMUSG00000026750;ENSMUSG00000036309;ENSMUSG00000020720	Psmd2;Psmb1;Psmc4;Psmb4;Psmc5;Adrm1;Rps27a;Psmb3;Psmb6;Psmc1;Psmb5;Psmd8;Nfkbib;Psmd3;Psma4;Psmb2;Card11;Psmd13;Uba52;Psma3;Bcl10;Psmc3;Ikbkb;Nfkbie;Psma7;Psmd1;Nfkbia;Psmd7;Chuk;Psmd11;Rel;Psmb7;Skp1;Psmd12	15987	0.00197598	0.00270269	0.00256044
serum_lcms	Colon	3-Phenylpropionic acid	counts ~ Group + Metabolite	REACTOME	REACTOME_ACTIVATION_OF_NMDA_RECEPTORS_AND_POSTSYNAPTIC_EVENTS	0.229239	0.883367	0.718654	0.846907	32	ENSMUSG00000025665;ENSMUSG00000002997;ENSMUSG00000030272;ENSMUSG00000005469;ENSMUSG00000052374;ENSMUSG00000025958	Rps6ka6;Prkar2b;Camk1;Prkaca;Actn2;Creb1	15987	0.862237	0.887408	0.884007
serum_lcms	Colon	3-Phenylpropionic acid	counts ~ Group + Metabolite	REACTOME	REACTOME_ACTIVATION_OF_THE_MRNA_UPON_BINDING_OF_THE_CAP_BINDING_COMPLEX_AND_EIFS_AND_SUBSEQUENT_BINDING_TO_43S	-0.427512	-1.68995	0.0022716	0.0164155	61	ENSMUSG00000061983;ENSMUSG00000039001;ENSMUSG00000028234;ENSMUSG00000037563;ENSMUSG00000040952;ENSMUSG00000025362;ENSMUSG00000038274;ENSMUSG00000028798;ENSMUSG00000063457;ENSMUSG00000047675;ENSMUSG00000031490;ENSMUSG00000006333;ENSMUSG00000053565;ENSMUSG00000090862;ENSMUSG00000032518;ENSMUSG00000067288;ENSMUSG00000025290;ENSMUSG00000028081;ENSMUSG00000036781;ENSMUSG00000090137;ENSMUSG00000049517;ENSMUSG00000059796;ENSMUSG00000016554;ENSMUSG00000044533;ENSMUSG00000024608;ENSMUSG00000052146;ENSMUSG00000045983;ENSMUSG00000034892;ENSMUSG00000012848;ENSMUSG00000003429;ENSMUSG00000008683;ENSMUSG00000028495;ENSMUSG00000027236	Rps12;Rps21;Rps20;Rps16;Rps19;Rps26;Fau;Eif3i;Rps15;Rps8;Eif4ebp1;Rps9;Eif3k;Rps13;Rpsa;Rps28;Rps24;Rps3a1;Rps27l;Uba52;Rps23;Eif4a1;Eif3d;Rps2;Rps14;Rps10;Eif4g1;Rps29;Rps5;Rps11;Rps15a;Rps6;Eif3j1	15987	0.0147545	0.0186182	0.0178288
serum_lcms	Colon	3-Phenylpropionic acid	counts ~ Group + Metabolite	REACTOME	REACTOME_ACTIVATION_OF_THE_PRE_REPLICATIVE_COMPLEX	-0.349283	-1.20471	0.208889	0.397044	32	ENSMUSG00000026669;ENSMUSG00000041859;ENSMUSG00000006715;ENSMUSG00000012483;ENSMUSG00000029283;ENSMUSG00000028884;ENSMUSG00000002297;ENSMUSG00000030042;ENSMUSG00000025358;ENSMUSG00000024833;ENSMUSG00000026134;ENSMUSG00000031697;ENSMUSG00000029730;ENSMUSG00000017499;ENSMUSG00000026761;ENSMUSG00000028394	Mcm10;Mcm3;Gmnn;Rpa3;Cdc7;Rpa2;Dbf4;Pole4;Cdk2;Pola2;Prim2;Orc6;Mcm7;Cdc6;Orc4;Pole3	15987	0.406837	0.45326	0.447552
serum_lcms	Colon	3-Phenylpropionic acid	counts ~ Group + Metabolite	REACTOME	REACTOME_ACYL_CHAIN_REMODELLING_OF_PC	-0.374189	-1.19892	0.214953	0.403021	23	ENSMUSG00000027134;ENSMUSG00000098488;ENSMUSG00000046971;ENSMUSG00000045282;ENSMUSG00000058908;ENSMUSG00000041202	Lpcat4;Pla2g4b;Pla2g4f;Tmem86b;Pla2g2a;Pla2g2d	15987	0.414259	0.461191	0.455468
serum_lcms	Colon	3-Phenylpropionic acid	counts ~ Group + Metabolite	REACTOME	REACTOME_ACYL_CHAIN_REMODELLING_OF_PE	-0.336981	-1.06554	0.361769	0.570196	22	ENSMUSG00000027134;ENSMUSG00000098488;ENSMUSG00000046971;ENSMUSG00000058908;ENSMUSG00000041202	Lpcat4;Pla2g4b;Pla2g4f;Pla2g2a;Pla2g2d	15987	0.577587	0.622688	0.617023
serum_lcms	Colon	3-Phenylpropionic acid	counts ~ Group + Metabolite	REACTOME	REACTOME_ACYL_CHAIN_REMODELLING_OF_PG	-0.432384	-1.23333	0.195402	0.38551	15	ENSMUSG00000027134;ENSMUSG00000098488;ENSMUSG00000046971;ENSMUSG00000058908;ENSMUSG00000041202	Lpcat4;Pla2g4b;Pla2g4f;Pla2g2a;Pla2g2d	15987	0.389787	0.435444	0.429809
serum_lcms	Colon	3-Phenylpropionic acid	counts ~ Group + Metabolite	REACTOME	REACTOME_ACYL_CHAIN_REMODELLING_OF_PS	-0.401715	-1.21529	0.20418	0.39396	18	ENSMUSG00000027134;ENSMUSG00000098488;ENSMUSG00000046971;ENSMUSG00000058908;ENSMUSG00000041202	Lpcat4;Pla2g4b;Pla2g4f;Pla2g2a;Pla2g2d	15987	0.400928	0.447161	0.441481
serum_lcms	Colon	3-Phenylpropionic acid	counts ~ Group + Metabolite	REACTOME	REACTOME_ADP_SIGNALLING_THROUGH_P2Y_PURINOCEPTOR_1	-0.318287	-0.996236	0.454976	0.66006	21	ENSMUSG00000029713;ENSMUSG00000063594;ENSMUSG00000071658;ENSMUSG00000068523;ENSMUSG00000024697;ENSMUSG00000029064;ENSMUSG00000032192;ENSMUSG00000038607;ENSMUSG00000043004;ENSMUSG00000034781;ENSMUSG00000038811	Gnb2;Gng8;Gng3;Gng5;Gna14;Gnb1;Gnb5;Gng10;Gng2;Gna11;Gngt2	15987	0.663748	0.704859	0.699689
serum_lcms	Colon	3-Phenylpropionic acid	counts ~ Group + Metabolite	REACTOME	REACTOME_ADP_SIGNALLING_THROUGH_P2Y_PURINOCEPTOR_12	-0.37829	-1.16639	0.250401	0.442973	19	ENSMUSG00000029713;ENSMUSG00000063594;ENSMUSG00000032562;ENSMUSG00000071658;ENSMUSG00000068523;ENSMUSG00000029064;ENSMUSG00000032192;ENSMUSG00000038607;ENSMUSG00000043004;ENSMUSG00000038811	Gnb2;Gng8;Gnai2;Gng3;Gng5;Gnb1;Gnb5;Gng10;Gng2;Gngt2	15987	0.457701	0.504277	0.498596
serum_lcms	Colon	3-Phenylpropionic acid	counts ~ Group + Metabolite	REACTOME	REACTOME_ADRENALINE_NORADRENALINE_INHIBITS_INSULIN_SECRETION	-0.345049	-1.06807	0.381029	0.590826	20	ENSMUSG00000029713;ENSMUSG00000063594;ENSMUSG00000032562;ENSMUSG00000071658;ENSMUSG00000045318;ENSMUSG00000068523;ENSMUSG00000029064;ENSMUSG00000032192;ENSMUSG00000038607;ENSMUSG00000043004;ENSMUSG00000038811	Gnb2;Gng8;Gnai2;Gng3;Adra2c;Gng5;Gnb1;Gnb5;Gng10;Gng2;Gngt2	15987	0.595964	0.640374	0.634827
serum_lcms	Colon	3-Phenylpropionic acid	counts ~ Group + Metabolite	REACTOME	REACTOME_AEROBIC_RESPIRATION_AND_RESPIRATORY_ELECTRON_TRANSPORT	-0.407737	-1.97312	1.39295e-08	6.66874e-07	232	ENSMUSG00000021748;ENSMUSG00000013593;ENSMUSG00000062683;ENSMUSG00000038412;ENSMUSG00000113902;ENSMUSG00000021764;ENSMUSG00000026260;ENSMUSG00000050856;ENSMUSG00000044894;ENSMUSG00000041697;ENSMUSG00000028648;ENSMUSG00000000171;ENSMUSG00000023089;ENSMUSG00000038717;ENSMUSG00000004789;ENSMUSG00000033938;ENSMUSG00000005510;ENSMUSG00000000088;ENSMUSG00000018770;ENSMUSG00000021290;ENSMUSG00000026032;ENSMUSG00000035674;ENSMUSG00000004610;ENSMUSG00000017778;ENSMUSG00000021241;ENSMUSG00000059534;ENSMUSG00000030869;ENSMUSG00000063882;ENSMUSG00000038690;ENSMUSG00000020544;ENSMUSG00000027637;ENSMUSG00000046516;ENSMUSG00000020153;ENSMUSG00000002379;ENSMUSG00000020460;ENSMUSG00000028261;ENSMUSG00000026895;ENSMUSG00000025204;ENSMUSG00000022546;ENSMUSG00000014294;ENSMUSG00000036751;ENSMUSG00000037152;ENSMUSG00000061461;ENSMUSG00000025968;ENSMUSG00000029500;ENSMUSG00000059734;ENSMUSG00000063694;ENSMUSG00000029632;ENSMUSG00000019179;ENSMUSG00000014313;ENSMUSG00000035885;ENSMUSG00000063229;ENSMUSG00000006057;ENSMUSG00000038462;ENSMUSG00000021606;ENSMUSG00000030647;ENSMUSG00000032294;ENSMUSG00000031818;ENSMUSG00000091803;ENSMUSG00000028398;ENSMUSG00000020022;ENSMUSG00000074211;ENSMUSG00000040048;ENSMUSG00000035505;ENSMUSG00000078572;ENSMUSG00000061518;ENSMUSG00000002846;ENSMUSG00000016252;ENSMUSG00000022551;ENSMUSG00000024099;ENSMUSG00000020163;ENSMUSG00000032330;ENSMUSG00000017188;ENSMUSG00000019082;ENSMUSG00000023020;ENSMUSG00000045316;ENSMUSG00000003072;ENSMUSG00000071014;ENSMUSG00000000563;ENSMUSG00000090137;ENSMUSG00000025393	Pdhb;Ndufs2;Atp5mc2;Higd1a;Ndufb1;Ndufs4;Ndufa10;Atp5me;Uqcrq;Cox6a1;Ndufs5;Sdhd;Ndufa5;Atp5mg;Dlst;Ndufb7;Ndufs3;Cox5a;Atp5mc3;Atp5mj;Ndufb3;Ndufa3;Etfb;Cox7c;Isca2;Uqcr10;Ndufab1;Uqcrh;Atp5mf;Cox11;Rab5if;Cox17;Ndufs7;Ndufa11;Rps27a;Ndufaf4;Ndufa8;Ndufb8;Gpt;Ndufa2;Cox6b1;Ndufc1;Smim20;Ndufs1;Pgam5;Ndufs8;Cycs;Ndufa4;Mdh2;Cox6c;Cox8a;Ldha;Atp5mc1;Uqcrfs1;Ndufs6;Ndufc2;Pkm;Cox4i1;Cox16;Dmac1;Ndufa12;Sdhaf1;Ndufb10;Cox18;Ndufaf8;Cox5b;Timmdc1;Atp5f1e;Cyc1;Ndufv2;Uqcr11;Cox7a2;Coa3;Slc25a22;Cox14;Fahd1;Atp5f1d;Ndufb6;Atp5pb;Uba52;Atp5f1b	15987	4.81192e-07	7.38888e-07	6.72644e-07
serum_lcms	Colon	3-Phenylpropionic acid	counts ~ Group + Metabolite	REACTOME	REACTOME_AGGREPHAGY	-0.30094	-1.03136	0.406577	0.619161	31	ENSMUSG00000009013;ENSMUSG00000020460;ENSMUSG00000043091;ENSMUSG00000074781;ENSMUSG00000062380;ENSMUSG00000090137;ENSMUSG00000032435;ENSMUSG00000058672;ENSMUSG00000027012;ENSMUSG00000023004;ENSMUSG00000028964;ENSMUSG00000026202;ENSMUSG00000036752;ENSMUSG00000062591;ENSMUSG00000031161	Dynll1;Rps27a;Tuba1c;Ube2n;Tubb3;Uba52;Dync1li1;Tubb2a;Dync1i2;Tuba1b;Park7;Tuba4a;Tubb4b;Tubb4a;Hdac6	15987	0.619925	0.663294	0.657843
serum_lcms	Colon	3-Phenylpropionic acid	counts ~ Group + Metabolite	REACTOME	REACTOME_AMINE_LIGAND_BINDING_RECEPTORS	0.315069	1.00796	0.421594	0.628111	16	ENSMUSG00000045613;ENSMUSG00000032773;ENSMUSG00000026322;ENSMUSG00000053004;ENSMUSG00000046159;ENSMUSG00000070687	Chrm2;Chrm1;Htr4;Hrh1;Chrm3;Htr1d	15987	0.63378	0.676212	0.670766
serum_lcms	Colon	3-Phenylpropionic acid	counts ~ Group + Metabolite	REACTOME	REACTOME_AMINO_ACIDS_REGULATE_MTORC1	-0.315292	-1.19547	0.195775	0.38551	50	ENSMUSG00000033379;ENSMUSG00000039105;ENSMUSG00000001750;ENSMUSG00000050552;ENSMUSG00000006273;ENSMUSG00000021114;ENSMUSG00000091512;ENSMUSG00000024121;ENSMUSG00000033253;ENSMUSG00000004285;ENSMUSG00000024403;ENSMUSG00000087260;ENSMUSG00000015575;ENSMUSG00000030842	Atp6v0b;Atp6v1g1;Tcirg1;Lamtor4;Atp6v1b2;Atp6v1d;Lamtor3;Atp6v0c;Szt2;Atp6v1f;Atp6v1g2;Lamtor5;Atp6v0e;Lamtor1	15987	0.390219	0.43585	0.430223
serum_lcms	Colon	3-Phenylpropionic acid	counts ~ Group + Metabolite	REACTOME	REACTOME_AMPK_INDUCED_ERAD_AND_LYSOSOME_MEDIATED_DEGRADATION_OF_PD_L1_CD274	-0.418249	-1.60578	0.0061418	0.037637	54	ENSMUSG00000006998;ENSMUSG00000029513;ENSMUSG00000014769;ENSMUSG00000030603;ENSMUSG00000005779;ENSMUSG00000020708;ENSMUSG00000039041;ENSMUSG00000020460;ENSMUSG00000069744;ENSMUSG00000018286;ENSMUSG00000021178;ENSMUSG00000022193;ENSMUSG00000030591;ENSMUSG00000017221;ENSMUSG00000032301;ENSMUSG00000028837;ENSMUSG00000018442;ENSMUSG00000025487;ENSMUSG00000090137;ENSMUSG00000060073;ENSMUSG00000002102	Psmd2;Prkab1;Psmb1;Psmc4;Psmb4;Psmc5;Adrm1;Rps27a;Psmb3;Psmb6;Psmc1;Psmb5;Psmd8;Psmd3;Psma4;Psmb2;Derl2;Psmd13;Uba52;Psma3;Psmc3	15987	0.0326634	0.0399806	0.0385325
serum_lcms	Colon	3-Phenylpropionic acid	counts ~ Group + Metabolite	REACTOME	REACTOME_AMPLIFICATION_OF_SIGNAL_FROM_THE_KINETOCHORES	-0.285848	-1.20665	0.166003	0.347866	92	ENSMUSG00000007564;ENSMUSG00000024660;ENSMUSG00000009013;ENSMUSG00000020739;ENSMUSG00000029414;ENSMUSG00000004455;ENSMUSG00000028066;ENSMUSG00000036223;ENSMUSG00000030867;ENSMUSG00000066979;ENSMUSG00000022391;ENSMUSG00000045273;ENSMUSG00000028873;ENSMUSG00000028851;ENSMUSG00000045328;ENSMUSG00000069910;ENSMUSG00000032435;ENSMUSG00000024056;ENSMUSG00000029554;ENSMUSG00000026491;ENSMUSG00000036672;ENSMUSG00000027012;ENSMUSG00000028549;ENSMUSG00000029177;ENSMUSG00000073705;ENSMUSG00000005233;ENSMUSG00000019923;ENSMUSG00000074476;ENSMUSG00000031629;ENSMUSG00000031756	Ppp2r1a;Incenp;Dynll1;Nup85;Kntc1;Ppp1cc;Pmf1;Ska1;Plk1;Bub3;Rangap1;Cenph;Cdca8;Nudc;Cenpe;Spdl1;Dync1li1;Ndc80;Mad1l1;Ahctf1;Cenpt;Dync1i2;Itgb3bp;Cenpa;Cenps;Spc25;Zwint;Spc24;Cenpu;Cenpn	15987	0.350711	0.393775	0.388128
serum_lcms	Colon	3-Phenylpropionic acid	counts ~ Group + Metabolite	REACTOME	REACTOME_ANCHORING_OF_THE_BASAL_BODY_TO_THE_PLASMA_MEMBRANE	-0.182076	-0.770248	0.883598	0.956515	95	ENSMUSG00000007564;ENSMUSG00000031371;ENSMUSG00000009013;ENSMUSG00000026504;ENSMUSG00000039781;ENSMUSG00000079555;ENSMUSG00000032534;ENSMUSG00000051391;ENSMUSG00000022177;ENSMUSG00000023764;ENSMUSG00000069135;ENSMUSG00000030867;ENSMUSG00000004771;ENSMUSG00000028447;ENSMUSG00000025410;ENSMUSG00000027012;ENSMUSG00000026622;ENSMUSG00000041840;ENSMUSG00000019942;ENSMUSG00000041491;ENSMUSG00000025228;ENSMUSG00000026202;ENSMUSG00000020849;ENSMUSG00000036752;ENSMUSG00000078762;ENSMUSG00000068394;ENSMUSG00000025162;ENSMUSG00000038241;ENSMUSG00000030397;ENSMUSG00000026790;ENSMUSG00000062591;ENSMUSG00000025758	Ppp2r1a;Haus7;Dynll1;Sdccag8;Cep131;Haus3;Cep63;Ywhag;Haus4;Sfi1;Cep43;Plk1;Rab11a;Dctn3;Dctn2;Dync1i2;Nek2;Haus1;Cdk1;Cep78;Actr1a;Tuba4a;Ywhae;Tubb4b;Haus5;Cep152;Csnk1d;Cep250;Mark4;Odf2;Tubb4a;Plk4	15987	0.959811	0.972325	0.9705
serum_lcms	Colon	3-Phenylpropionic acid	counts ~ Group + Metabolite	REACTOME	REACTOME_ANTIGEN_ACTIVATES_B_CELL_RECEPTOR_BCR_LEADING_TO_GENERATION_OF_SECOND_MESSENGERS	0.195688	0.929888	0.636364	0.79225	82	ENSMUSG00000032475;ENSMUSG00000076655;ENSMUSG00000095642;ENSMUSG00000102888;ENSMUSG00000095612;ENSMUSG00000030102;ENSMUSG00000041417;ENSMUSG00000076514;ENSMUSG00000093894;ENSMUSG00000095519;ENSMUSG00000030987;ENSMUSG00000076709;ENSMUSG00000095285;ENSMUSG00000032839;ENSMUSG00000076501;ENSMUSG00000095130;ENSMUSG00000030287;ENSMUSG00000095923;ENSMUSG00000095589;ENSMUSG00000105906;ENSMUSG00000094088;ENSMUSG00000076526;ENSMUSG00000095197	Nck1;ENSMUSG00000076655;Ighv14-3;ENSMUSG00000102888;ENSMUSG00000095612;Itpr1;Pik3r1;Igkv17-121;Ighv1-53;ENSMUSG00000095519;Stim1;Ighv1-47;Ighv5-9;Trpc1;Igkv2-137;ENSMUSG00000095130;Itpr2;ENSMUSG00000095923;Ighv1-55;Iglc1;Ighv1-64;Igkv12-98;ENSMUSG00000095197	15987	0.80611	0.837813	0.833701
serum_lcms	Colon	3-Phenylpropionic acid	counts ~ Group + Metabolite	REACTOME	REACTOME_ANTIGEN_PRESENTATION_FOLDING_ASSEMBLY_AND_PEPTIDE_LOADING_OF_CLASS_I_MHC	-0.259616	-0.831826	0.714953	0.846452	23	ENSMUSG00000067235;ENSMUSG00000035325;ENSMUSG00000016283	H2-Q10;Sec31a;H2-M2	15987	0.859875	0.885406	0.881986
serum_lcms	Colon	3-Phenylpropionic acid	counts ~ Group + Metabolite	REACTOME	REACTOME_ANTIGEN_PROCESSING_CROSS_PRESENTATION	-0.519067	-2.03749	2.38021e-05	0.000569762	58	ENSMUSG00000006998;ENSMUSG00000031897;ENSMUSG00000067235;ENSMUSG00000014769;ENSMUSG00000030603;ENSMUSG00000027087;ENSMUSG00000005779;ENSMUSG00000071715;ENSMUSG00000050732;ENSMUSG00000020708;ENSMUSG00000039041;ENSMUSG00000069744;ENSMUSG00000018286;ENSMUSG00000021178;ENSMUSG00000022193;ENSMUSG00000016283;ENSMUSG00000030591;ENSMUSG00000015950;ENSMUSG00000017221;ENSMUSG00000032301;ENSMUSG00000028837;ENSMUSG00000026712;ENSMUSG00000006519;ENSMUSG00000025487;ENSMUSG00000060073;ENSMUSG00000002102;ENSMUSG00000060550;ENSMUSG00000015340	Psmd2;Psmb10;H2-Q10;Psmb1;Psmc4;Itgav;Psmb4;Ncf4;Vamp8;Psmc5;Adrm1;Psmb3;Psmb6;Psmc1;Psmb5;H2-M2;Psmd8;Ncf1;Psmd3;Psma4;Psmb2;Mrc1;Cyba;Psmd13;Psma3;Psmc3;H2-Q7;Cybb	15987	0.000323461	0.000453113	0.000424671
serum_lcms	Colon	3-Phenylpropionic acid	counts ~ Group + Metabolite	REACTOME	REACTOME_ANTIGEN_PROCESSING_UBIQUITINATION_PROTEASOME_DEGRADATION	-0.236209	-1.15857	0.145711	0.319813	268	ENSMUSG00000006998;ENSMUSG00000035890;ENSMUSG00000060860;ENSMUSG00000029176;ENSMUSG00000005575;ENSMUSG00000033545;ENSMUSG00000040913;ENSMUSG00000004929;ENSMUSG00000039615;ENSMUSG00000020307;ENSMUSG00000020235;ENSMUSG00000030811;ENSMUSG00000014769;ENSMUSG00000041528;ENSMUSG00000066149;ENSMUSG00000029472;ENSMUSG00000022400;ENSMUSG00000030603;ENSMUSG00000020064;ENSMUSG00000028086;ENSMUSG00000005779;ENSMUSG00000036352;ENSMUSG00000020708;ENSMUSG00000039041;ENSMUSG00000020460;ENSMUSG00000069744;ENSMUSG00000025226;ENSMUSG00000020840;ENSMUSG00000018286;ENSMUSG00000037816;ENSMUSG00000030779;ENSMUSG00000021752;ENSMUSG00000054115;ENSMUSG00000021178;ENSMUSG00000020455;ENSMUSG00000029203;ENSMUSG00000039483;ENSMUSG00000074781;ENSMUSG00000032309;ENSMUSG00000023286;ENSMUSG00000022193;ENSMUSG00000055839;ENSMUSG00000034343;ENSMUSG00000030591;ENSMUSG00000022184;ENSMUSG00000032596;ENSMUSG00000017221;ENSMUSG00000032415;ENSMUSG00000045409;ENSMUSG00000032301;ENSMUSG00000027466;ENSMUSG00000034883;ENSMUSG00000028837;ENSMUSG00000026171;ENSMUSG00000038037;ENSMUSG00000079658;ENSMUSG00000008167;ENSMUSG00000025487;ENSMUSG00000041556;ENSMUSG00000032557;ENSMUSG00000090137;ENSMUSG00000060073;ENSMUSG00000028793;ENSMUSG00000017677;ENSMUSG00000002102;ENSMUSG00000003308;ENSMUSG00000072082;ENSMUSG00000001403	Psmd2;Rnf126;Ube2s;Anapc4;Ube2m;Znrf1;Fbxw4;Thop1;Stub1;Cdc34;Fzr1;Fbxl19;Psmb1;Rnf123;Cdc26;Anapc5;Rbx1;Psmc4;Herc4;Fbxw7;Psmb4;Ubac1;Psmc5;Adrm1;Rps27a;Psmb3;Fbxl15;Blmh;Psmb6;Fbxw17;Rbbp6;Kctd6;Skp2;Psmc1;Trim11;Ube2k;Asb6;Ube2n;Fbxo22;Ube2j2;Psmb5;Elob;Ube2f;Psmd8;Fbxo4;Uba7;Psmd3;Ube3d;Trim39;Psma4;Rbck1;Lrr1;Psmb2;Rnf25;Socs1;Eloc;Fbxw9;Psmd13;Fbxo2;Uba5;Uba52;Psma3;Rnf19b;Wsb1;Psmc3;Keap1;Ccnf;Ube2c	15987	0.321934	0.362953	0.357647
serum_lcms	Colon	3-Phenylpropionic acid	counts ~ Group + Metabolite	REACTOME	REACTOME_ANTIGEN_PROCESSING_UB_ATP_INDEPENDENT_PROTEASOMAL_DEGRADATION	-0.593702	-1.83057	0.0022035	0.0162683	19	ENSMUSG00000031897;ENSMUSG00000014769;ENSMUSG00000005779;ENSMUSG00000069744;ENSMUSG00000018286;ENSMUSG00000022193;ENSMUSG00000032301;ENSMUSG00000028837;ENSMUSG00000060073;ENSMUSG00000027566;ENSMUSG00000079197;ENSMUSG00000078153;ENSMUSG00000026750;ENSMUSG00000022216;ENSMUSG00000015671;ENSMUSG00000068749	Psmb10;Psmb1;Psmb4;Psmb3;Psmb6;Psmb5;Psma4;Psmb2;Psma3;Psma7;Psme2;Psme2b;Psmb7;Psme1;Psma2;Psma5	15987	0.0144144	0.0181868	0.0174175
serum_lcms	Colon	3-Phenylpropionic acid	counts ~ Group + Metabolite	REACTOME	REACTOME_ANTIMICROBIAL_MECHANISM_OF_IFN_STIMULATED_GENES	-0.401913	-1.69626	0.000965375	0.00812612	91	ENSMUSG00000007564;ENSMUSG00000025580;ENSMUSG00000023051;ENSMUSG00000018411;ENSMUSG00000073684;ENSMUSG00000041827;ENSMUSG00000063065;ENSMUSG00000030107;ENSMUSG00000092118;ENSMUSG00000035692;ENSMUSG00000043091;ENSMUSG00000025144;ENSMUSG00000057113;ENSMUSG00000059970;ENSMUSG00000035086;ENSMUSG00000074781;ENSMUSG00000026254;ENSMUSG00000032596;ENSMUSG00000062380;ENSMUSG00000032815;ENSMUSG00000003184;ENSMUSG00000028760;ENSMUSG00000061878;ENSMUSG00000007570;ENSMUSG00000059796;ENSMUSG00000001016;ENSMUSG00000031537;ENSMUSG00000058672;ENSMUSG00000045983;ENSMUSG00000073705;ENSMUSG00000023004;ENSMUSG00000019942;ENSMUSG00000004018;ENSMUSG00000000275;ENSMUSG00000025278;ENSMUSG00000026202	Ppp2r1a;Eif4a3;Tarbp2;Mapt;Faap20;Oasl1;Mapk3;Usp18;Fancf;Isg15;Tuba1c;Cenpx;Npm1;Hspa2;Becn1;Ube2n;Eif4e2;Uba7;Tubb3;Fanca;Irf3;Eif4g3;Sphk1;Fance;Eif4a1;Ilf2;Ikbkb;Tubb2a;Eif4g1;Cenps;Tuba1b;Cdk1;Fancl;Trim25;Flnb;Tuba4a	15987	0.00726152	0.0094903	0.00904201
serum_lcms	Colon	3-Phenylpropionic acid	counts ~ Group + Metabolite	REACTOME	REACTOME_ANTIMICROBIAL_PEPTIDES	-0.494075	-1.52339	0.0340271	0.123529	19	ENSMUSG00000030413;ENSMUSG00000018585;ENSMUSG00000040899;ENSMUSG00000058908;ENSMUSG00000030017;ENSMUSG00000021880;ENSMUSG00000022037;ENSMUSG00000069516;ENSMUSG00000032496;ENSMUSG00000023274	Pglyrp1;Atox1;Ccr6;Pla2g2a;Reg3g;Rnase6;Clu;Lyz2;Ltf;Cd4	15987	0.118728	0.139056	0.135565
serum_lcms	Colon	3-Phenylpropionic acid	counts ~ Group + Metabolite	REACTOME	REACTOME_APC_CDC20_MEDIATED_DEGRADATION_OF_NEK2A	-0.390898	-1.301	0.141123	0.317009	27	ENSMUSG00000030649;ENSMUSG00000060860;ENSMUSG00000029176;ENSMUSG00000066149;ENSMUSG00000029472;ENSMUSG00000020460;ENSMUSG00000066979;ENSMUSG00000090137;ENSMUSG00000001403;ENSMUSG00000026622;ENSMUSG00000036977;ENSMUSG00000025135;ENSMUSG00000020107;ENSMUSG00000029466;ENSMUSG00000029910;ENSMUSG00000038416;ENSMUSG00000006398;ENSMUSG00000019927	Anapc15;Ube2s;Anapc4;Cdc26;Anapc5;Rps27a;Bub3;Uba52;Ube2c;Nek2;Anapc10;Anapc11;Anapc16;Anapc7;Mad2l1;Cdc16;Cdc20;Ube2d1	15987	0.315021	0.355963	0.350668
serum_lcms	Colon	3-Phenylpropionic acid	counts ~ Group + Metabolite	REACTOME	REACTOME_APC_C_CDC20_MEDIATED_DEGRADATION_OF_CYCLIN_B	-0.402957	-1.31823	0.128834	0.29156	25	ENSMUSG00000030649;ENSMUSG00000060860;ENSMUSG00000029176;ENSMUSG00000066149;ENSMUSG00000029472;ENSMUSG00000020460	Anapc15;Ube2s;Anapc4;Cdc26;Anapc5;Rps27a	15987	0.296506	0.335861	0.330711
serum_lcms	Colon	3-Phenylpropionic acid	counts ~ Group + Metabolite	REACTOME	REACTOME_APC_C_CDH1_MEDIATED_DEGRADATION_OF_CDC20_AND_OTHER_APC_C_CDH1_TARGETED_PROTEINS_IN_LATE_MITOSIS_EARLY_G1	-0.493299	-1.95	7.77727e-05	0.00124112	61	ENSMUSG00000006998;ENSMUSG00000030649;ENSMUSG00000060860;ENSMUSG00000029176;ENSMUSG00000020235;ENSMUSG00000014769;ENSMUSG00000066149;ENSMUSG00000029472;ENSMUSG00000030603;ENSMUSG00000005779;ENSMUSG00000020708;ENSMUSG00000039041;ENSMUSG00000020460;ENSMUSG00000069744;ENSMUSG00000018286;ENSMUSG00000054115;ENSMUSG00000021178;ENSMUSG00000022193;ENSMUSG00000030591;ENSMUSG00000017221;ENSMUSG00000032301;ENSMUSG00000030867;ENSMUSG00000028837;ENSMUSG00000025487;ENSMUSG00000090137;ENSMUSG00000060073;ENSMUSG00000002102;ENSMUSG00000001403	Psmd2;Anapc15;Ube2s;Anapc4;Fzr1;Psmb1;Cdc26;Anapc5;Psmc4;Psmb4;Psmc5;Adrm1;Rps27a;Psmb3;Psmb6;Skp2;Psmc1;Psmb5;Psmd8;Psmd3;Psma4;Plk1;Psmb2;Psmd13;Uba52;Psma3;Psmc3;Ube2c	15987	0.000876946	0.00121447	0.00114559
serum_lcms	Colon	3-Phenylpropionic acid	counts ~ Group + Metabolite	REACTOME	REACTOME_APC_C_MEDIATED_DEGRADATION_OF_CELL_CYCLE_PROTEINS	-0.480733	-1.96496	3.6403e-05	0.000750311	73	ENSMUSG00000006998;ENSMUSG00000030649;ENSMUSG00000060860;ENSMUSG00000029176;ENSMUSG00000020235;ENSMUSG00000014769;ENSMUSG00000066149;ENSMUSG00000029472;ENSMUSG00000030603;ENSMUSG00000005779;ENSMUSG00000020708;ENSMUSG00000039041;ENSMUSG00000020460;ENSMUSG00000069744;ENSMUSG00000018286;ENSMUSG00000054115;ENSMUSG00000021178;ENSMUSG00000022193;ENSMUSG00000030591;ENSMUSG00000017221;ENSMUSG00000032301;ENSMUSG00000030867;ENSMUSG00000066979;ENSMUSG00000028837;ENSMUSG00000025487;ENSMUSG00000090137;ENSMUSG00000060073;ENSMUSG00000002102;ENSMUSG00000001403;ENSMUSG00000027715;ENSMUSG00000026622;ENSMUSG00000019942;ENSMUSG00000027496;ENSMUSG00000025358;ENSMUSG00000019773;ENSMUSG00000027566;ENSMUSG00000026229;ENSMUSG00000036977;ENSMUSG00000039067;ENSMUSG00000025135;ENSMUSG00000020107;ENSMUSG00000017428;ENSMUSG00000029466;ENSMUSG00000026750;ENSMUSG00000036309;ENSMUSG00000029910;ENSMUSG00000020720;ENSMUSG00000038416;ENSMUSG00000028932;ENSMUSG00000006398;ENSMUSG00000015671;ENSMUSG00000019927;ENSMUSG00000020897;ENSMUSG00000068749;ENSMUSG00000021737	Psmd2;Anapc15;Ube2s;Anapc4;Fzr1;Psmb1;Cdc26;Anapc5;Psmc4;Psmb4;Psmc5;Adrm1;Rps27a;Psmb3;Psmb6;Skp2;Psmc1;Psmb5;Psmd8;Psmd3;Psma4;Plk1;Bub3;Psmb2;Psmd13;Uba52;Psma3;Psmc3;Ube2c;Ccna2;Nek2;Cdk1;Aurka;Cdk2;Fbxo5;Psma7;Psmd1;Anapc10;Psmd7;Anapc11;Anapc16;Psmd11;Anapc7;Psmb7;Skp1;Mad2l1;Psmd12;Cdc16;Psmc2;Cdc20;Psma2;Ube2d1;Aurkb;Psma5;Psmd6	15987	0.000466579	0.000648541	0.000608885
serum_lcms	Colon	3-Phenylpropionic acid	counts ~ Group + Metabolite	REACTOME	REACTOME_APOPTOSIS	-0.279614	-1.18692	0.169761	0.350504	97	ENSMUSG00000047281;ENSMUSG00000019979;ENSMUSG00000009013;ENSMUSG00000018411;ENSMUSG00000031887;ENSMUSG00000063065;ENSMUSG00000018965;ENSMUSG00000051391;ENSMUSG00000022575;ENSMUSG00000063694;ENSMUSG00000057789;ENSMUSG00000007659;ENSMUSG00000024590;ENSMUSG00000030498;ENSMUSG00000054717;ENSMUSG00000003604;ENSMUSG00000026860;ENSMUSG00000022285;ENSMUSG00000056130;ENSMUSG00000024812;ENSMUSG00000022185;ENSMUSG00000022565;ENSMUSG00000058927;ENSMUSG00000051439;ENSMUSG00000029027;ENSMUSG00000006932;ENSMUSG00000022789;ENSMUSG00000031377;ENSMUSG00000021948;ENSMUSG00000020849;ENSMUSG00000018326;ENSMUSG00000057738;ENSMUSG00000028063;ENSMUSG00000003873;ENSMUSG00000022074;ENSMUSG00000026031	Sfn;Apaf1;Dynll1;Mapt;Tradd;Mapk3;Ywhah;Ywhag;Gsdmd;Cycs;Bak1;Bcl2l1;Lmnb1;Gas2;Hmgb2;Aven;Sh3glb2;Ywhaz;Ticam2;Tjp2;Acin1;Plec;ENSMUSG00000058927;Cd14;Dffb;Ctnnb1;Dnm1l;Bmx;Prkcd;Ywhae;Ywhab;Sptan1;Lmna;Bax;Tnfrsf10b;Cflar	15987	0.355844	0.399303	0.39361
serum_lcms	Colon	3-Phenylpropionic acid	counts ~ Group + Metabolite	REACTOME	REACTOME_APOPTOTIC_CLEAVAGE_OF_CELLULAR_PROTEINS	-0.297932	-1.04195	0.404971	0.617943	35	ENSMUSG00000018411;ENSMUSG00000024590;ENSMUSG00000030498;ENSMUSG00000026860;ENSMUSG00000024812;ENSMUSG00000022185;ENSMUSG00000022565;ENSMUSG00000006932;ENSMUSG00000031377;ENSMUSG00000021948;ENSMUSG00000057738;ENSMUSG00000028063;ENSMUSG00000057367;ENSMUSG00000026029	Mapt;Lmnb1;Gas2;Sh3glb2;Tjp2;Acin1;Plec;Ctnnb1;Bmx;Prkcd;Sptan1;Lmna;Birc2;Casp8	15987	0.618272	0.661908	0.656439
serum_lcms	Colon	3-Phenylpropionic acid	counts ~ Group + Metabolite	REACTOME	REACTOME_APOPTOTIC_EXECUTION_PHASE	-0.212615	-0.784727	0.810734	0.913269	45	ENSMUSG00000018411;ENSMUSG00000024590;ENSMUSG00000030498;ENSMUSG00000054717;ENSMUSG00000026860;ENSMUSG00000024812;ENSMUSG00000022185;ENSMUSG00000022565;ENSMUSG00000029027;ENSMUSG00000006932;ENSMUSG00000022789;ENSMUSG00000031377;ENSMUSG00000021948;ENSMUSG00000057738;ENSMUSG00000028063	Mapt;Lmnb1;Gas2;Hmgb2;Sh3glb2;Tjp2;Acin1;Plec;Dffb;Ctnnb1;Dnm1l;Bmx;Prkcd;Sptan1;Lmna	15987	0.919943	0.93773	0.935179
serum_lcms	Colon	3-Phenylpropionic acid	counts ~ Group + Metabolite	REACTOME	REACTOME_APOPTOTIC_FACTOR_MEDIATED_RESPONSE	-0.4112	-1.2221	0.18932	0.378641	17	ENSMUSG00000019979;ENSMUSG00000063065;ENSMUSG00000022575;ENSMUSG00000063694;ENSMUSG00000057789;ENSMUSG00000003604;ENSMUSG00000058927	Apaf1;Mapk3;Gsdmd;Cycs;Bak1;Aven;ENSMUSG00000058927	15987	0.382066	0.427034	0.421376
serum_lcms	Colon	3-Phenylpropionic acid	counts ~ Group + Metabolite	REACTOME	REACTOME_AQUAPORIN_MEDIATED_TRANSPORT	-0.269803	-0.917447	0.559758	0.74311	30	ENSMUSG00000029713;ENSMUSG00000028427;ENSMUSG00000063594;ENSMUSG00000028435;ENSMUSG00000004771;ENSMUSG00000071658;ENSMUSG00000025855;ENSMUSG00000068523;ENSMUSG00000029064;ENSMUSG00000032192;ENSMUSG00000038607;ENSMUSG00000024411;ENSMUSG00000043004;ENSMUSG00000038811;ENSMUSG00000025885	Gnb2;Aqp7;Gng8;Aqp3;Rab11a;Gng3;Prkar1b;Gng5;Gnb1;Gnb5;Gng10;Aqp4;Gng2;Gngt2;Myo5b	15987	0.749257	0.785943	0.781513
serum_lcms	Colon	3-Phenylpropionic acid	counts ~ Group + Metabolite	REACTOME	REACTOME_ARACHIDONATE_METABOLISM	-0.304444	-1.1285	0.273759	0.467502	46	ENSMUSG00000021214;ENSMUSG00000042808;ENSMUSG00000075706;ENSMUSG00000003484;ENSMUSG00000063856;ENSMUSG00000024292;ENSMUSG00000000320;ENSMUSG00000053687;ENSMUSG00000090700;ENSMUSG00000025701;ENSMUSG00000002588	Akr1c18;Gpx2;Gpx4;Cyp4f18;Gpx1;Cyp4f14;Alox12;Dpep2;Cyp4f40;Alox5;Pon1	15987	0.484257	0.53152	0.525732
serum_lcms	Colon	3-Phenylpropionic acid	counts ~ Group + Metabolite	REACTOME	REACTOME_ASPARAGINE_N_LINKED_GLYCOSYLATION	-0.236	-1.14919	0.150474	0.325602	250	ENSMUSG00000026856;ENSMUSG00000020440;ENSMUSG00000045302;ENSMUSG00000009013;ENSMUSG00000032112;ENSMUSG00000052423;ENSMUSG00000030868;ENSMUSG00000036620;ENSMUSG00000026670;ENSMUSG00000028673;ENSMUSG00000031286;ENSMUSG00000026810;ENSMUSG00000056124;ENSMUSG00000002804;ENSMUSG00000027575;ENSMUSG00000015759;ENSMUSG00000035325;ENSMUSG00000015013;ENSMUSG00000020460;ENSMUSG00000060992;ENSMUSG00000043091;ENSMUSG00000035704;ENSMUSG00000036820;ENSMUSG00000021178;ENSMUSG00000033021;ENSMUSG00000022711;ENSMUSG00000031387;ENSMUSG00000029378;ENSMUSG00000052544;ENSMUSG00000058569;ENSMUSG00000016256;ENSMUSG00000019888;ENSMUSG00000062380;ENSMUSG00000030283;ENSMUSG00000033809;ENSMUSG00000027255;ENSMUSG00000028447;ENSMUSG00000039427;ENSMUSG00000024873;ENSMUSG00000011751;ENSMUSG00000010830;ENSMUSG00000025410;ENSMUSG00000030282;ENSMUSG00000018761;ENSMUSG00000032306;ENSMUSG00000055681;ENSMUSG00000090137;ENSMUSG00000025466;ENSMUSG00000032435;ENSMUSG00000021877;ENSMUSG00000002741;ENSMUSG00000058672;ENSMUSG00000070284;ENSMUSG00000027012;ENSMUSG00000002778;ENSMUSG00000034187;ENSMUSG00000023004;ENSMUSG00000040236;ENSMUSG00000031516;ENSMUSG00000049299;ENSMUSG00000049922;ENSMUSG00000023068;ENSMUSG00000025228;ENSMUSG00000071655;ENSMUSG00000035845;ENSMUSG00000026202;ENSMUSG00000060402;ENSMUSG00000029407;ENSMUSG00000025224;ENSMUSG00000036752;ENSMUSG00000057738;ENSMUSG00000025162;ENSMUSG00000020346;ENSMUSG00000002043;ENSMUSG00000002546;ENSMUSG00000013846;ENSMUSG00000030298;ENSMUSG00000062591;ENSMUSG00000079015;ENSMUSG00000028452;ENSMUSG00000007038;ENSMUSG00000075419;ENSMUSG00000025425;ENSMUSG00000032038;ENSMUSG00000032059;ENSMUSG00000029390;ENSMUSG00000034744;ENSMUSG00000018661;ENSMUSG00000038372;ENSMUSG00000040710;ENSMUSG00000024150	Dolpp1;Arf5;Preb;Dynll1;Trappc4;B4galt3;Dctn5;Mgat4b;Uap1;Fuca1;Glt28d2;Dpm2;B4galt6;Nudt14;Arfgap1;Cnih1;Sec31a;Trappc2l;Rps27a;Copz1;Tuba1c;Alg8;Amdhd2;Psmc1;Gmppa;Pmm2;Renbp;Areg;St6galnac3;Tmed9;Ctsz;Mgat4c;Tubb3;St8sia1;Alg3;Arfgap2;Dctn3;Alg1;Cnih2;Sptbn4;Kdelr3;Dctn2;Cmas;Mpdu1;Mpi;Cope;Uba52;Fuom;Dync1li1;Arf4;Ykt6;Tubb2a;Gmppb;Dync1i2;Kdelr1;Nsf;Tuba1b;Trappc5;Dctn6;Trappc1;Slc35c1;Nus1;Actr1a;Ubxn1;Alg12;Tuba4a;Chst8;Uso1;Gbf1;Tubb4b;Sptan1;Csnk1d;Mgat1;Trappc6a;Golga2;St3gal1;Sec13;Tubb4a;Serpina1c;Vcp;Neu1;Dolk;St8sia5;St3gal4;Alg9;Tmed2;Nagk;Cog1;Gmds;St8sia4;Mcfd2	15987	0.329229	0.370393	0.364964
serum_lcms	Colon	3-Phenylpropionic acid	counts ~ Group + Metabolite	REACTOME	REACTOME_ASPIRIN_ADME	0.438085	1.57402	0.0384407	0.135481	23	ENSMUSG00000035836;ENSMUSG00000035811;ENSMUSG00000027792;ENSMUSG00000090124;ENSMUSG00000089943;ENSMUSG00000070704;ENSMUSG00000029260;ENSMUSG00000025194	Ugt2b1;Ugt2b35;Bche;Ugt1a7c;Ugt1a5;Ugt2b36;Ugt2b34;Abcc2	15987	0.130194	0.152118	0.148447
serum_lcms	Colon	3-Phenylpropionic acid	counts ~ Group + Metabolite	REACTOME	REACTOME_ASSEMBLY_OF_COLLAGEN_FIBRILS_AND_OTHER_MULTIMERIC_STRUCTURES	0.393348	1.59326	0.0110858	0.0566113	39	ENSMUSG00000056174;ENSMUSG00000034205;ENSMUSG00000026043;ENSMUSG00000038642;ENSMUSG00000018623;ENSMUSG00000031273;ENSMUSG00000021939;ENSMUSG00000068196;ENSMUSG00000021477;ENSMUSG00000020674;ENSMUSG00000025185;ENSMUSG00000031274;ENSMUSG00000031502;ENSMUSG00000027966;ENSMUSG00000026042;ENSMUSG00000024529;ENSMUSG00000026837;ENSMUSG00000032334;ENSMUSG00000020241;ENSMUSG00000031503;ENSMUSG00000001119	Col8a2;Loxl2;Col3a1;Ctss;Mmp7;Col4a6;Ctsb;Col8a1;Ctsl;Pxdn;Loxl4;Col4a5;Col4a1;Col11a1;Col5a2;Lox;Col5a1;Loxl1;Col6a2;Col4a2;Col6a1	15987	0.0513404	0.0619738	0.059915
serum_lcms	Colon	3-Phenylpropionic acid	counts ~ Group + Metabolite	REACTOME	REACTOME_ASYMMETRIC_LOCALIZATION_OF_PCP_PROTEINS	-0.41706	-1.56911	0.0123792	0.060785	49	ENSMUSG00000006998;ENSMUSG00000005699;ENSMUSG00000014769;ENSMUSG00000030603;ENSMUSG00000005779;ENSMUSG00000020708;ENSMUSG00000039041;ENSMUSG00000020460;ENSMUSG00000069744;ENSMUSG00000018286;ENSMUSG00000021178;ENSMUSG00000022193;ENSMUSG00000030591;ENSMUSG00000017221;ENSMUSG00000032301;ENSMUSG00000028837;ENSMUSG00000025487;ENSMUSG00000090137;ENSMUSG00000060073;ENSMUSG00000002102	Psmd2;Pard6a;Psmb1;Psmc4;Psmb4;Psmc5;Adrm1;Rps27a;Psmb3;Psmb6;Psmc1;Psmb5;Psmd8;Psmd3;Psma4;Psmb2;Psmd13;Uba52;Psma3;Psmc3	15987	0.0556858	0.0671969	0.0650227
serum_lcms	Colon	3-Phenylpropionic acid	counts ~ Group + Metabolite	REACTOME	REACTOME_ATP_DEPENDENT_CHROMATIN_REMODELERS	-0.419603	-1.38372	0.0870229	0.22146	26	ENSMUSG00000027671;ENSMUSG00000031660;ENSMUSG00000078619;ENSMUSG00000037935;ENSMUSG00000037013;ENSMUSG00000030814;ENSMUSG00000057649;ENSMUSG00000000902;ENSMUSG00000062825;ENSMUSG00000023018;ENSMUSG00000070808	Actl6a;Brd7;Smarcd2;Smarce1;Ss18;Bcl7c;Brd9;Smarcb1;Actg1;Smarcd1;Bicra	15987	0.226016	0.261082	0.256553
serum_lcms	Colon	3-Phenylpropionic acid	counts ~ Group + Metabolite	REACTOME	REACTOME_AUF1_HNRNP_D0_BINDS_AND_DESTABILIZES_MRNA	-0.48708	-1.78962	0.00183745	0.014217	43	ENSMUSG00000006998;ENSMUSG00000014769;ENSMUSG00000030603;ENSMUSG00000005779;ENSMUSG00000020708;ENSMUSG00000039041;ENSMUSG00000020460;ENSMUSG00000069744;ENSMUSG00000018286;ENSMUSG00000021178;ENSMUSG00000022193;ENSMUSG00000030591;ENSMUSG00000017221;ENSMUSG00000032301;ENSMUSG00000028837;ENSMUSG00000025487;ENSMUSG00000090137;ENSMUSG00000060073;ENSMUSG00000002102	Psmd2;Psmb1;Psmc4;Psmb4;Psmc5;Adrm1;Rps27a;Psmb3;Psmb6;Psmc1;Psmb5;Psmd8;Psmd3;Psma4;Psmb2;Psmd13;Uba52;Psma3;Psmc3	15987	0.012379	0.0157632	0.0150744
serum_lcms	Colon	3-Phenylpropionic acid	counts ~ Group + Metabolite	REACTOME	REACTOME_AURKA_ACTIVATION_BY_TPX2	-0.325974	-1.32033	0.0803815	0.211722	70	ENSMUSG00000007564;ENSMUSG00000031371;ENSMUSG00000009013;ENSMUSG00000026504;ENSMUSG00000039781;ENSMUSG00000079555;ENSMUSG00000032534;ENSMUSG00000051391;ENSMUSG00000022177;ENSMUSG00000023764;ENSMUSG00000069135;ENSMUSG00000030867;ENSMUSG00000028447;ENSMUSG00000025410;ENSMUSG00000027012;ENSMUSG00000026622;ENSMUSG00000041840;ENSMUSG00000019942;ENSMUSG00000027496;ENSMUSG00000041491;ENSMUSG00000025228;ENSMUSG00000026202;ENSMUSG00000020849;ENSMUSG00000036752;ENSMUSG00000078762;ENSMUSG00000068394;ENSMUSG00000025162;ENSMUSG00000038241;ENSMUSG00000026790;ENSMUSG00000062591;ENSMUSG00000025758	Ppp2r1a;Haus7;Dynll1;Sdccag8;Cep131;Haus3;Cep63;Ywhag;Haus4;Sfi1;Cep43;Plk1;Dctn3;Dctn2;Dync1i2;Nek2;Haus1;Cdk1;Aurka;Cep78;Actr1a;Tuba4a;Ywhae;Tubb4b;Haus5;Cep152;Csnk1d;Cep250;Odf2;Tubb4a;Plk4	15987	0.214065	0.248103	0.243673
serum_lcms	Colon	3-Phenylpropionic acid	counts ~ Group + Metabolite	REACTOME	REACTOME_AZATHIOPRINE_ADME	-0.528327	-1.72836	0.00907619	0.050017	25	ENSMUSG00000074183;ENSMUSG00000111709;ENSMUSG00000037601;ENSMUSG00000074179;ENSMUSG00000022822;ENSMUSG00000024066;ENSMUSG00000003500;ENSMUSG00000034116;ENSMUSG00000025934;ENSMUSG00000068762;ENSMUSG00000020444;ENSMUSG00000025630;ENSMUSG00000033405;ENSMUSG00000020857;ENSMUSG00000032849;ENSMUSG00000027219;ENSMUSG00000024891	Gsta1;Gsta13;Nme1;Gsta5;Abcc5;Xdh;Impdh1;Vav1;Gsta3;Gstm6;Guk1;Hprt1;Nudt15;Nme2;Abcc4;Slc28a2;Slc29a2	15987	0.0439744	0.0535141	0.0517076
serum_lcms	Colon	3-Phenylpropionic acid	counts ~ Group + Metabolite	REACTOME	REACTOME_BASE_EXCISION_REPAIR	-0.303532	-1.23578	0.143052	0.318707	72	ENSMUSG00000060639;ENSMUSG00000069272;ENSMUSG00000038644;ENSMUSG00000029363;ENSMUSG00000056394;ENSMUSG00000069301;ENSMUSG00000031536;ENSMUSG00000020471;ENSMUSG00000051768;ENSMUSG00000030726;ENSMUSG00000042558;ENSMUSG00000096010;ENSMUSG00000049932;ENSMUSG00000020287;ENSMUSG00000012483;ENSMUSG00000038000;ENSMUSG00000033970;ENSMUSG00000069300;ENSMUSG00000024854;ENSMUSG00000028884;ENSMUSG00000023104;ENSMUSG00000060032;ENSMUSG00000030042;ENSMUSG00000032298;ENSMUSG00000039396;ENSMUSG00000031921;ENSMUSG00000025925	H4c9;H2ac8;Pold1;Rfc5;Lig1;H2ac11;Polb;Pold2;Xrcc1;Pold3;Adprs;H4c16;H2ax;Mpg;Rpa3;Acd;Rfc3;H2bc11;Pold4;Rpa2;Rfc2;H2aj;Pole4;Neil1;Neil3;Terf2;Terf1	15987	0.317647	0.358941	0.353625
serum_lcms	Colon	3-Phenylpropionic acid	counts ~ Group + Metabolite	REACTOME	REACTOME_BASE_EXCISION_REPAIR_AP_SITE_FORMATION	-0.21117	-0.778363	0.835694	0.923661	44	ENSMUSG00000060639;ENSMUSG00000069272;ENSMUSG00000069301;ENSMUSG00000096010;ENSMUSG00000049932;ENSMUSG00000020287;ENSMUSG00000038000;ENSMUSG00000069300;ENSMUSG00000060032;ENSMUSG00000032298;ENSMUSG00000039396;ENSMUSG00000031921;ENSMUSG00000025925;ENSMUSG00000034674	H4c9;H2ac8;H2ac11;H4c16;H2ax;Mpg;Acd;H2bc11;H2aj;Neil1;Neil3;Terf2;Terf1;Tdg	15987	0.933219	0.949817	0.947457
serum_lcms	Colon	3-Phenylpropionic acid	counts ~ Group + Metabolite	REACTOME	REACTOME_BASIGIN_INTERACTIONS	-0.487527	-1.54156	0.0394945	0.13689	22	ENSMUSG00000025161;ENSMUSG00000071866;ENSMUSG00000027737;ENSMUSG00000030495;ENSMUSG00000023175;ENSMUSG00000001507;ENSMUSG00000022771;ENSMUSG00000040010;ENSMUSG00000051457;ENSMUSG00000000958;ENSMUSG00000030492;ENSMUSG00000027111	Slc16a3;Ppia;Slc7a11;Slc7a10;Bsg;Itga3;Ppil2;Slc7a5;Spn;Slc7a7;Slc7a9;Itga6	15987	0.132845	0.155236	0.151487
serum_lcms	Colon	3-Phenylpropionic acid	counts ~ Group + Metabolite	REACTOME	REACTOME_BBSOME_MEDIATED_CARGO_TARGETING_TO_CILIUM	0.43025	1.54587	0.0446866	0.148826	23	ENSMUSG00000001761;ENSMUSG00000035759;ENSMUSG00000025235;ENSMUSG00000025245;ENSMUSG00000007739;ENSMUSG00000022722;ENSMUSG00000006464;ENSMUSG00000044933	Smo;Bbs10;Bbs4;Lztfl1;Cct4;Arl6;Bbs1;Sstr3	15987	0.144981	0.169879	0.165878
serum_lcms	Colon	3-Phenylpropionic acid	counts ~ Group + Metabolite	REACTOME	REACTOME_BETA_CATENIN_INDEPENDENT_WNT_SIGNALING	-0.35586	-1.53572	0.00840564	0.046998	106	ENSMUSG00000006998;ENSMUSG00000029713;ENSMUSG00000005699;ENSMUSG00000008036;ENSMUSG00000014769;ENSMUSG00000018293;ENSMUSG00000030603;ENSMUSG00000005779;ENSMUSG00000020708;ENSMUSG00000039041;ENSMUSG00000028478;ENSMUSG00000020460;ENSMUSG00000069744;ENSMUSG00000018286;ENSMUSG00000021178;ENSMUSG00000024985;ENSMUSG00000063594;ENSMUSG00000022193;ENSMUSG00000030591;ENSMUSG00000017221;ENSMUSG00000078816;ENSMUSG00000033220;ENSMUSG00000032301;ENSMUSG00000003233;ENSMUSG00000028837;ENSMUSG00000015957;ENSMUSG00000025487;ENSMUSG00000047547;ENSMUSG00000017376;ENSMUSG00000090137;ENSMUSG00000060216;ENSMUSG00000060073;ENSMUSG00000002102;ENSMUSG00000040061;ENSMUSG00000071658;ENSMUSG00000027985;ENSMUSG00000024960;ENSMUSG00000068523;ENSMUSG00000006932;ENSMUSG00000060279;ENSMUSG00000027566;ENSMUSG00000029064;ENSMUSG00000024617;ENSMUSG00000026229;ENSMUSG00000032192;ENSMUSG00000038607;ENSMUSG00000039067	Psmd2;Gnb2;Pard6a;Ap2s1;Psmb1;Pfn1;Psmc4;Psmb4;Psmc5;Adrm1;Clta;Rps27a;Psmb3;Psmb6;Psmc1;Tcf7l2;Gng8;Psmb5;Psmd8;Psmd3;Prkcg;Rac2;Psma4;Dvl3;Psmb2;Wnt11;Psmd13;Cltb;Nlk;Uba52;Arrb2;Psma3;Psmc3;Plcb2;Gng3;Lef1;Plcb3;Gng5;Ctnnb1;Ap2a1;Psma7;Gnb1;Camk2a;Psmd1;Gnb5;Gng10;Psmd7	15987	0.0415401	0.0504644	0.0487322
serum_lcms	Colon	3-Phenylpropionic acid	counts ~ Group + Metabolite	REACTOME	REACTOME_BETA_CATENIN_PHOSPHORYLATION_CASCADE	0.277506	0.901266	0.619792	0.78298	17	ENSMUSG00000017843;ENSMUSG00000024182;ENSMUSG00000005871;ENSMUSG00000050332;ENSMUSG00000021051;ENSMUSG00000022812;ENSMUSG00000047604;ENSMUSG00000067199	Ppp2r5c;Axin1;Apc;Amer1;Ppp2r5e;Gsk3b;Frat2;Frat1	15987	0.795466	0.827194	0.822996
serum_lcms	Colon	3-Phenylpropionic acid	counts ~ Group + Metabolite	REACTOME	REACTOME_BILE_ACID_AND_BILE_SALT_METABOLISM	-0.249666	-0.8835	0.634146	0.791134	36	ENSMUSG00000021214;ENSMUSG00000053862;ENSMUSG00000020865;ENSMUSG00000017307;ENSMUSG00000021751;ENSMUSG00000050370;ENSMUSG00000038534;ENSMUSG00000046027;ENSMUSG00000047638;ENSMUSG00000020405	Akr1c18;Slc51b;Abcc3;Acot8;Acox2;Ch25h;Osbpl7;Stard5;Nr1h4;Fabp6	15987	0.804632	0.836403	0.832271
serum_lcms	Colon	3-Phenylpropionic acid	counts ~ Group + Metabolite	REACTOME	REACTOME_BINDING_AND_UPTAKE_OF_LIGANDS_BY_SCAVENGER_RECEPTORS	-0.165826	-0.7	0.950863	0.981113	92	ENSMUSG00000044309;ENSMUSG00000076586;ENSMUSG00000028356;ENSMUSG00000010601;ENSMUSG00000094124;ENSMUSG00000042286;ENSMUSG00000050982;ENSMUSG00000094491;ENSMUSG00000031722;ENSMUSG00000068246;ENSMUSG00000025044;ENSMUSG00000057346;ENSMUSG00000095127;ENSMUSG00000091650;ENSMUSG00000079543;ENSMUSG00000020609;ENSMUSG00000002985;ENSMUSG00000104452;ENSMUSG00000095583;ENSMUSG00000096150;ENSMUSG00000105606	Apol7c;Igkv8-21;Ambp;Apol7a;Ighv1-74;Stab1;Apol10a;Igkv1-133;Hp;Apol9b;Msr1;Apol9a;Ighv1-82;Apol11a;Igkv13-85;Apob;Apoe;ENSMUSG00000104452;Ighv14-2;ENSMUSG00000096150;Igkv2-109	15987	0.991701	0.996568	0.995648
serum_lcms	Colon	3-Phenylpropionic acid	counts ~ Group + Metabolite	REACTOME	REACTOME_BIOLOGICAL_OXIDATIONS	0.211854	1.12597	0.166667	0.347866	154	ENSMUSG00000035836;ENSMUSG00000035811;ENSMUSG00000079057;ENSMUSG00000040170;ENSMUSG00000029919;ENSMUSG00000025002;ENSMUSG00000023122;ENSMUSG00000053279;ENSMUSG00000028138;ENSMUSG00000032315;ENSMUSG00000090124;ENSMUSG00000019256;ENSMUSG00000027605;ENSMUSG00000023963;ENSMUSG00000089943;ENSMUSG00000000326;ENSMUSG00000020647;ENSMUSG00000030711;ENSMUSG00000027452;ENSMUSG00000005886;ENSMUSG00000070704;ENSMUSG00000035561;ENSMUSG00000001663;ENSMUSG00000029260;ENSMUSG00000029811;ENSMUSG00000027983;ENSMUSG00000025069;ENSMUSG00000029541;ENSMUSG00000019326;ENSMUSG00000066324;ENSMUSG00000029201	Ugt2b1;Ugt2b35;Cyp4v3;Fmo2;Hpgds;Cyp2c55;Sult1c2;Aldh1a1;Adh5;Cyp1a1;Ugt1a7c;Ahr;Acss2;Cyp39a1;Ugt1a5;Comt;Ncoa1;Sult1a1;Acss1;Ncoa2;Ugt2b36;Aldh1b1;Gstt1;Ugt2b34;Aoc1;Cyp2u1;Gsto2;Cyp2w1;Aoc3;Bpnt2;Ugdh	15987	0.351667	0.39459	0.388899
serum_lcms	Colon	3-Phenylpropionic acid	counts ~ Group + Metabolite	REACTOME	REACTOME_BIOSYNTHESIS_OF_SPECIALIZED_PRORESOLVING_MEDIATORS_SPMS	-0.373498	-1.08977	0.344209	0.550143	16	ENSMUSG00000075706;ENSMUSG00000000320;ENSMUSG00000025701;ENSMUSG00000060063;ENSMUSG00000027890;ENSMUSG00000025479;ENSMUSG00000020377	Gpx4;Alox12;Alox5;Alox5ap;Gstm4;Cyp2e1;Ltc4s	15987	0.558531	0.605198	0.599478
serum_lcms	Colon	3-Phenylpropionic acid	counts ~ Group + Metabolite	REACTOME	REACTOME_BIOSYNTHESIS_OF_THE_N_GLYCAN_PRECURSOR_DOLICHOL_LIPID_LINKED_OLIGOSACCHARIDE_LLO_AND_TRANSFER_TO_A_NASCENT_PROTEIN	-0.254656	-1.03679	0.399183	0.612773	72	ENSMUSG00000026856;ENSMUSG00000026670;ENSMUSG00000031286;ENSMUSG00000026810;ENSMUSG00000002804;ENSMUSG00000035704;ENSMUSG00000036820;ENSMUSG00000033021;ENSMUSG00000022711;ENSMUSG00000031387;ENSMUSG00000052544;ENSMUSG00000030283;ENSMUSG00000033809;ENSMUSG00000039427;ENSMUSG00000030282;ENSMUSG00000018761;ENSMUSG00000032306;ENSMUSG00000025466;ENSMUSG00000070284;ENSMUSG00000049922;ENSMUSG00000023068;ENSMUSG00000035845;ENSMUSG00000013846;ENSMUSG00000007038;ENSMUSG00000075419;ENSMUSG00000025425;ENSMUSG00000032038;ENSMUSG00000032059;ENSMUSG00000034744;ENSMUSG00000038372;ENSMUSG00000040710;ENSMUSG00000042737;ENSMUSG00000026811;ENSMUSG00000029233	Dolpp1;Uap1;Glt28d2;Dpm2;Nudt14;Alg8;Amdhd2;Gmppa;Pmm2;Renbp;St6galnac3;St8sia1;Alg3;Alg1;Cmas;Mpdu1;Mpi;Fuom;Gmppb;Slc35c1;Nus1;Alg12;St3gal1;Neu1;Dolk;St8sia5;St3gal4;Alg9;Nagk;Gmds;St8sia4;Dpm3;St6galnac6;Srd5a3	15987	0.613306	0.656909	0.651422
serum_lcms	Colon	3-Phenylpropionic acid	counts ~ Group + Metabolite	REACTOME	REACTOME_BRANCHED_CHAIN_AMINO_ACID_CATABOLISM	0.435929	1.48535	0.0657895	0.188684	20	ENSMUSG00000037826;ENSMUSG00000021238;ENSMUSG00000030861;ENSMUSG00000000340;ENSMUSG00000041426;ENSMUSG00000025260;ENSMUSG00000021460;ENSMUSG00000027332;ENSMUSG00000021646;ENSMUSG00000029776;ENSMUSG00000025465;ENSMUSG00000060376	Ppm1k;Aldh6a1;Acadsb;Dbt;Hibch;Hsd17b10;Auh;Ivd;Mccc2;Hibadh;Echs1;Bckdha	15987	0.18811	0.219068	0.214659
serum_lcms	Colon	3-Phenylpropionic acid	counts ~ Group + Metabolite	REACTOME	REACTOME_BUTYRATE_RESPONSE_FACTOR_1_BRF1_BINDS_AND_DESTABILIZES_MRNA	-0.496919	-1.47686	0.0501618	0.156195	17	ENSMUSG00000027752;ENSMUSG00000109941;ENSMUSG00000027714;ENSMUSG00000034259;ENSMUSG00000061286;ENSMUSG00000039356;ENSMUSG00000025785;ENSMUSG00000028322;ENSMUSG00000018326;ENSMUSG00000016528;ENSMUSG00000033166	Exosc8;Exosc6;Exosc9;Exosc4;Exosc5;Exosc2;Exosc7;Exosc3;Ywhab;Mapkapk2;Dis3	15987	0.157046	0.184109	0.17992
serum_lcms	Colon	3-Phenylpropionic acid	counts ~ Group + Metabolite	REACTOME	REACTOME_CA2_PATHWAY	-0.275575	-0.99673	0.472103	0.673428	40	ENSMUSG00000029713;ENSMUSG00000024985;ENSMUSG00000063594;ENSMUSG00000015957;ENSMUSG00000017376;ENSMUSG00000040061;ENSMUSG00000071658;ENSMUSG00000027985;ENSMUSG00000024960;ENSMUSG00000068523;ENSMUSG00000006932;ENSMUSG00000029064;ENSMUSG00000024617;ENSMUSG00000032192;ENSMUSG00000038607	Gnb2;Tcf7l2;Gng8;Wnt11;Nlk;Plcb2;Gng3;Lef1;Plcb3;Gng5;Ctnnb1;Gnb1;Camk2a;Gnb5;Gng10	15987	0.678649	0.719553	0.714394
serum_lcms	Colon	3-Phenylpropionic acid	counts ~ Group + Metabolite	REACTOME	REACTOME_CARBOXYTERMINAL_POST_TRANSLATIONAL_MODIFICATIONS_OF_TUBULIN	-0.377478	-1.16845	0.257235	0.449867	20	ENSMUSG00000043091;ENSMUSG00000030276;ENSMUSG00000026885;ENSMUSG00000062380;ENSMUSG00000058672;ENSMUSG00000023004;ENSMUSG00000016757;ENSMUSG00000026202;ENSMUSG00000036752;ENSMUSG00000062591	Tuba1c;Ttll3;Ttll11;Tubb3;Tubb2a;Tuba1b;Ttll12;Tuba4a;Tubb4b;Tubb4a	15987	0.465197	0.512371	0.506706
serum_lcms	Colon	3-Phenylpropionic acid	counts ~ Group + Metabolite	REACTOME	REACTOME_CARDIAC_CONDUCTION	0.191095	0.918974	0.67433	0.817304	84	ENSMUSG00000038583;ENSMUSG00000027820;ENSMUSG00000009545;ENSMUSG00000027861;ENSMUSG00000026463;ENSMUSG00000030102;ENSMUSG00000004988;ENSMUSG00000040407;ENSMUSG00000020635;ENSMUSG00000005469;ENSMUSG00000019943;ENSMUSG00000030987;ENSMUSG00000040896;ENSMUSG00000054640;ENSMUSG00000032839	Pln;Mme;Kcnq1;Casq2;Atp2b4;Itpr1;Fxyd4;Akap9;Fkbp1b;Prkaca;Atp2b1;Stim1;Kcnd3;Slc8a1;Trpc1	15987	0.831713	0.861649	0.857806
serum_lcms	Colon	3-Phenylpropionic acid	counts ~ Group + Metabolite	REACTOME	REACTOME_CARGO_CONCENTRATION_IN_THE_ER	-0.301825	-1.01286	0.421133	0.628111	29	ENSMUSG00000045302;ENSMUSG00000015759;ENSMUSG00000029378;ENSMUSG00000016256;ENSMUSG00000024873	Preb;Cnih1;Areg;Ctsz;Cnih2	15987	0.633312	0.675865	0.670408
serum_lcms	Colon	3-Phenylpropionic acid	counts ~ Group + Metabolite	REACTOME	REACTOME_CARGO_RECOGNITION_FOR_CLATHRIN_MEDIATED_ENDOCYTOSIS	-0.232177	-0.989045	0.494737	0.688544	98	ENSMUSG00000032554;ENSMUSG00000031098;ENSMUSG00000019373;ENSMUSG00000008036;ENSMUSG00000010376;ENSMUSG00000024486;ENSMUSG00000026848;ENSMUSG00000050732;ENSMUSG00000028478;ENSMUSG00000030043;ENSMUSG00000020460;ENSMUSG00000035203;ENSMUSG00000100241;ENSMUSG00000020640;ENSMUSG00000029378;ENSMUSG00000025793;ENSMUSG00000025917;ENSMUSG00000040990;ENSMUSG00000062542;ENSMUSG00000047547;ENSMUSG00000090137;ENSMUSG00000060216;ENSMUSG00000033419;ENSMUSG00000020609;ENSMUSG00000028923;ENSMUSG00000023274;ENSMUSG00000024858	Trf;Syt8;Cops3;Ap2s1;Nedd8;Hbegf;Tor1b;Vamp8;Clta;Tacr1;Rps27a;Epn1;Slc18a3;Itsn2;Areg;Hgs;Cops5;Sh3kbp1;Syt9;Cltb;Uba52;Arrb2;Snap91;Apob;Necap2;Cd4;Grk2	15987	0.697317	0.737559	0.732531
serum_lcms	Colon	3-Phenylpropionic acid	counts ~ Group + Metabolite	REACTOME	REACTOME_CARGO_TRAFFICKING_TO_THE_PERICILIARY_MEMBRANE	0.286693	1.25779	0.119565	0.275036	60	ENSMUSG00000029763;ENSMUSG00000001761;ENSMUSG00000034462;ENSMUSG00000022377;ENSMUSG00000035759;ENSMUSG00000022911;ENSMUSG00000025035;ENSMUSG00000025235;ENSMUSG00000003037;ENSMUSG00000025245;ENSMUSG00000007739;ENSMUSG00000021357;ENSMUSG00000022722;ENSMUSG00000006464;ENSMUSG00000044933;ENSMUSG00000026925;ENSMUSG00000032558;ENSMUSG00000037098;ENSMUSG00000030897	Exoc4;Smo;Pkd2;Asap1;Bbs10;Arl13b;Arl3;Bbs4;Rab8a;Lztfl1;Cct4;Exoc2;Arl6;Bbs1;Sstr3;Inpp5e;Nphp3;Rab11fip3;Cnga4	15987	0.281633	0.320135	0.315127
serum_lcms	Colon	3-Phenylpropionic acid	counts ~ Group + Metabolite	REACTOME	REACTOME_CASPASE_ACTIVATION_VIA_EXTRINSIC_APOPTOTIC_SIGNALLING_PATHWAY	-0.239306	-0.711228	0.859223	0.938895	17	ENSMUSG00000031887;ENSMUSG00000056130;ENSMUSG00000051439;ENSMUSG00000022074;ENSMUSG00000026031;ENSMUSG00000026942;ENSMUSG00000026029	Tradd;Ticam2;Cd14;Tnfrsf10b;Cflar;Traf2;Casp8	15987	0.946488	0.96142	0.959307
serum_lcms	Colon	3-Phenylpropionic acid	counts ~ Group + Metabolite	REACTOME	REACTOME_CA_DEPENDENT_EVENTS	0.277551	1.02477	0.420749	0.628111	26	ENSMUSG00000056220;ENSMUSG00000002997;ENSMUSG00000022840;ENSMUSG00000005469;ENSMUSG00000005580	Pla2g4a;Prkar2b;Adcy5;Prkaca;Adcy9	15987	0.633025	0.675513	0.67009
serum_lcms	Colon	3-Phenylpropionic acid	counts ~ Group + Metabolite	REACTOME	REACTOME_CD209_DC_SIGN_SIGNALING	-0.389292	-1.15699	0.28479	0.48263	17	ENSMUSG00000000441;ENSMUSG00000025499	Raf1;Hras	15987	0.496319	0.54362	0.537726
serum_lcms	Colon	3-Phenylpropionic acid	counts ~ Group + Metabolite	REACTOME	REACTOME_CD28_DEPENDENT_PI3K_AKT_SIGNALING	-0.213554	-0.71076	0.890744	0.957856	27	ENSMUSG00000004056;ENSMUSG00000046207;ENSMUSG00000075122;ENSMUSG00000020901;ENSMUSG00000020941;ENSMUSG00000022901;ENSMUSG00000000409	Akt2;Pik3r6;Cd80;Pik3r5;Map3k14;Cd86;Lck	15987	0.962943	0.975162	0.973356
serum_lcms	Colon	3-Phenylpropionic acid	counts ~ Group + Metabolite	REACTOME	REACTOME_CDC42_GTPASE_CYCLE	0.234715	1.14926	0.172691	0.354384	92	ENSMUSG00000021843;ENSMUSG00000007655;ENSMUSG00000036885;ENSMUSG00000025555;ENSMUSG00000025265;ENSMUSG00000033450;ENSMUSG00000039831;ENSMUSG00000036452;ENSMUSG00000040624;ENSMUSG00000022799;ENSMUSG00000041417;ENSMUSG00000037148;ENSMUSG00000059495;ENSMUSG00000021990;ENSMUSG00000022957;ENSMUSG00000031442;ENSMUSG00000025656;ENSMUSG00000016128;ENSMUSG00000022788;ENSMUSG00000041977;ENSMUSG00000036591;ENSMUSG00000031523	Ktn1;Cav1;Arhgef26;Farp1;Fgd1;Tagap;Arhgap29;Arhgap26;Plekhg1;Arhgap31;Pik3r1;Arhgap10;Arhgef12;Spata13;Itsn1;Mcf2l;Arhgef9;Stard13;Fgd4;Arhgef11;Arhgap21;Dlc1	15987	0.360213	0.40368	0.397961
serum_lcms	Colon	3-Phenylpropionic acid	counts ~ Group + Metabolite	REACTOME	REACTOME_CDK_MEDIATED_PHOSPHORYLATION_AND_REMOVAL_OF_CDC6	-0.500555	-1.97211	6.88808e-05	0.00114701	59	ENSMUSG00000006998;ENSMUSG00000030649;ENSMUSG00000060860;ENSMUSG00000029176;ENSMUSG00000020235;ENSMUSG00000014769;ENSMUSG00000066149;ENSMUSG00000029472;ENSMUSG00000030603;ENSMUSG00000005779;ENSMUSG00000020708;ENSMUSG00000039041;ENSMUSG00000020460;ENSMUSG00000069744;ENSMUSG00000018286;ENSMUSG00000021178;ENSMUSG00000022193;ENSMUSG00000030591;ENSMUSG00000017221;ENSMUSG00000032301;ENSMUSG00000028837;ENSMUSG00000025487;ENSMUSG00000090137;ENSMUSG00000060073;ENSMUSG00000002102;ENSMUSG00000001403;ENSMUSG00000027715;ENSMUSG00000002068;ENSMUSG00000025358;ENSMUSG00000027566;ENSMUSG00000026229;ENSMUSG00000036977;ENSMUSG00000039067;ENSMUSG00000025135;ENSMUSG00000020107;ENSMUSG00000017428;ENSMUSG00000029466;ENSMUSG00000026750;ENSMUSG00000020720;ENSMUSG00000038416;ENSMUSG00000028932;ENSMUSG00000017499;ENSMUSG00000015671;ENSMUSG00000019927;ENSMUSG00000068749;ENSMUSG00000021737	Psmd2;Anapc15;Ube2s;Anapc4;Fzr1;Psmb1;Cdc26;Anapc5;Psmc4;Psmb4;Psmc5;Adrm1;Rps27a;Psmb3;Psmb6;Psmc1;Psmb5;Psmd8;Psmd3;Psma4;Psmb2;Psmd13;Uba52;Psma3;Psmc3;Ube2c;Ccna2;Ccne1;Cdk2;Psma7;Psmd1;Anapc10;Psmd7;Anapc11;Anapc16;Psmd11;Anapc7;Psmb7;Psmd12;Cdc16;Psmc2;Cdc6;Psma2;Ube2d1;Psma5;Psmd6	15987	0.000794619	0.00110139	0.00103755
serum_lcms	Colon	3-Phenylpropionic acid	counts ~ Group + Metabolite	REACTOME	REACTOME_CELLULAR_RESPONSES_TO_MECHANICAL_STIMULI	-0.193516	-0.772623	0.862022	0.939909	64	ENSMUSG00000007564;ENSMUSG00000029713;ENSMUSG00000001794;ENSMUSG00000027087;ENSMUSG00000032231;ENSMUSG00000063594;ENSMUSG00000032860;ENSMUSG00000042349;ENSMUSG00000031537;ENSMUSG00000071658;ENSMUSG00000025855;ENSMUSG00000026509;ENSMUSG00000068523;ENSMUSG00000029064;ENSMUSG00000021025;ENSMUSG00000032192;ENSMUSG00000038607;ENSMUSG00000025199;ENSMUSG00000028978;ENSMUSG00000043004;ENSMUSG00000034781;ENSMUSG00000038811;ENSMUSG00000024142;ENSMUSG00000022052	Ppp2r1a;Gnb2;Capns1;Itgav;Anxa2;Gng8;P2ry2;Ikbke;Ikbkb;Gng3;Prkar1b;Capn2;Gng5;Gnb1;Nfkbia;Gnb5;Gng10;Chuk;Nos3;Gng2;Gna11;Gngt2;Mlst8;Ppp2r2a	15987	0.947948	0.96267	0.960619
serum_lcms	Colon	3-Phenylpropionic acid	counts ~ Group + Metabolite	REACTOME	REACTOME_CELLULAR_RESPONSE_TO_CHEMICAL_STRESS	-0.414539	-1.87228	1.00592e-05	0.000296359	142	ENSMUSG00000006998;ENSMUSG00000042808;ENSMUSG00000004056;ENSMUSG00000041697;ENSMUSG00000063856;ENSMUSG00000075704;ENSMUSG00000024454;ENSMUSG00000005161;ENSMUSG00000000088;ENSMUSG00000014769;ENSMUSG00000056608;ENSMUSG00000017778;ENSMUSG00000060803;ENSMUSG00000022400;ENSMUSG00000030603;ENSMUSG00000032802;ENSMUSG00000005779;ENSMUSG00000071715;ENSMUSG00000005354;ENSMUSG00000020708;ENSMUSG00000039041;ENSMUSG00000020460;ENSMUSG00000069744;ENSMUSG00000036751;ENSMUSG00000019188;ENSMUSG00000018286;ENSMUSG00000054115;ENSMUSG00000021178;ENSMUSG00000063694;ENSMUSG00000029632;ENSMUSG00000022193;ENSMUSG00000025130;ENSMUSG00000014313;ENSMUSG00000035885;ENSMUSG00000030591;ENSMUSG00000015950;ENSMUSG00000031584;ENSMUSG00000017221;ENSMUSG00000024953;ENSMUSG00000031818;ENSMUSG00000028367;ENSMUSG00000032301;ENSMUSG00000061518;ENSMUSG00000032330;ENSMUSG00000028837;ENSMUSG00000006519;ENSMUSG00000025487;ENSMUSG00000090137;ENSMUSG00000031622;ENSMUSG00000060073;ENSMUSG00000002102;ENSMUSG00000003308;ENSMUSG00000034108;ENSMUSG00000005262;ENSMUSG00000031231;ENSMUSG00000015340	Psmd2;Gpx2;Akt2;Cox6a1;Gpx1;Txnrd2;Hdac3;Prdx2;Cox5a;Psmb1;Chd9;Cox7c;Gstp1;Rbx1;Psmc4;Srxn1;Psmb4;Ncf4;Txn2;Psmc5;Adrm1;Rps27a;Psmb3;Cox6b1;H13;Psmb6;Skp2;Psmc1;Cycs;Ndufa4;Psmb5;P4hb;Cox6c;Cox8a;Psmd8;Ncf1;Gsr;Psmd3;Prdx5;Cox4i1;Txn1;Psma4;Cox5b;Cox7a2;Psmb2;Cyba;Psmd13;Uba52;Sin3b;Psma3;Psmc3;Keap1;Ccs;Ufd1;Cox7b;Cybb	15987	0.000153697	0.000217945	0.000203637
serum_lcms	Colon	3-Phenylpropionic acid	counts ~ Group + Metabolite	REACTOME	REACTOME_CELLULAR_RESPONSE_TO_HEAT_STRESS	-0.270406	-1.12576	0.256342	0.449331	82	ENSMUSG00000030847;ENSMUSG00000025092;ENSMUSG00000020739;ENSMUSG00000051518;ENSMUSG00000109511;ENSMUSG00000063065;ENSMUSG00000001855;ENSMUSG00000040667;ENSMUSG00000059970;ENSMUSG00000036678;ENSMUSG00000012483;ENSMUSG00000053293;ENSMUSG00000029131;ENSMUSG00000006005;ENSMUSG00000028884;ENSMUSG00000109865;ENSMUSG00000031839;ENSMUSG00000071072;ENSMUSG00000027509;ENSMUSG00000057897;ENSMUSG00000032939;ENSMUSG00000052533;ENSMUSG00000024617;ENSMUSG00000028614;ENSMUSG00000020849;ENSMUSG00000030298;ENSMUSG00000016528;ENSMUSG00000053819;ENSMUSG00000028452;ENSMUSG00000031161;ENSMUSG00000048439;ENSMUSG00000005483;ENSMUSG00000024359;ENSMUSG00000030091;ENSMUSG00000016619;ENSMUSG00000024142	Bag3;Hspa12a;Nup85;Rps19bp1;Nup62;Mapk3;Nup214;Nup88;Hspa2;Aaas;Rpa3;Pom121;Dnajb6;Tpr;Rpa2;Hspa14;Hsbp1;Ptges3;Rae1;Camk2b;Nup93;Nup188;Camk2a;Ndc1;Ywhae;Sec13;Mapkapk2;Camk2d;Vcp;Hdac6;Nup42;Dnajb1;Hspa9;Nup210;Nup50;Mlst8	15987	0.46413	0.511221	0.505576
serum_lcms	Colon	3-Phenylpropionic acid	counts ~ Group + Metabolite	REACTOME	REACTOME_CELLULAR_RESPONSE_TO_HYPOXIA	-0.516924	-2.01749	1.69304e-05	0.000463168	57	ENSMUSG00000006998;ENSMUSG00000014769;ENSMUSG00000022400;ENSMUSG00000030603;ENSMUSG00000004328;ENSMUSG00000005779;ENSMUSG00000020708;ENSMUSG00000039041;ENSMUSG00000020460;ENSMUSG00000035105;ENSMUSG00000069744;ENSMUSG00000018286;ENSMUSG00000021178;ENSMUSG00000022193;ENSMUSG00000055839;ENSMUSG00000030591;ENSMUSG00000017221;ENSMUSG00000036459;ENSMUSG00000032301;ENSMUSG00000058709;ENSMUSG00000028837;ENSMUSG00000079658;ENSMUSG00000025487;ENSMUSG00000025239;ENSMUSG00000090137;ENSMUSG00000060073;ENSMUSG00000002102	Psmd2;Psmb1;Rbx1;Psmc4;Hif3a;Psmb4;Psmc5;Adrm1;Rps27a;Egln3;Psmb3;Psmb6;Psmc1;Psmb5;Elob;Psmd8;Psmd3;Wtip;Psma4;Egln2;Psmb2;Eloc;Psmd13;Limd1;Uba52;Psma3;Psmc3	15987	0.000240756	0.000338895	0.000317557
serum_lcms	Colon	3-Phenylpropionic acid	counts ~ Group + Metabolite	REACTOME	REACTOME_CELLULAR_SENESCENCE	-0.218298	-0.9659	0.544288	0.731446	124	ENSMUSG00000030649;ENSMUSG00000060860;ENSMUSG00000029176;ENSMUSG00000013787;ENSMUSG00000060639;ENSMUSG00000056501;ENSMUSG00000020235;ENSMUSG00000069272;ENSMUSG00000066149;ENSMUSG00000029472;ENSMUSG00000001034;ENSMUSG00000063065;ENSMUSG00000020460;ENSMUSG00000029454;ENSMUSG00000069301;ENSMUSG00000018932;ENSMUSG00000096010;ENSMUSG00000049932;ENSMUSG00000028367;ENSMUSG00000042745;ENSMUSG00000024590;ENSMUSG00000029687;ENSMUSG00000038000;ENSMUSG00000023067;ENSMUSG00000053137;ENSMUSG00000090137;ENSMUSG00000069300;ENSMUSG00000060032;ENSMUSG00000024926;ENSMUSG00000001403;ENSMUSG00000027715	Anapc15;Ube2s;Anapc4;Ehmt2;H4c9;Cebpb;Fzr1;H2ac8;Cdc26;Anapc5;Mapk7;Mapk3;Rps27a;Mapkapk5;H2ac11;Map2k3;H4c16;H2ax;Txn1;Id1;Lmnb1;Ezh2;Acd;Cdkn1a;Mapk11;Uba52;H2bc11;H2aj;Kat5;Ube2c;Ccna2	15987	0.736919	0.775033	0.77043
serum_lcms	Colon	3-Phenylpropionic acid	counts ~ Group + Metabolite	REACTOME	REACTOME_CELL_CELL_COMMUNICATION	-0.258276	-1.23249	0.075179	0.20206	208	ENSMUSG00000006998;ENSMUSG00000045545;ENSMUSG00000005699;ENSMUSG00000030403;ENSMUSG00000029580;ENSMUSG00000060639;ENSMUSG00000024387;ENSMUSG00000069272;ENSMUSG00000033335;ENSMUSG00000014769;ENSMUSG00000030603;ENSMUSG00000005779;ENSMUSG00000037373;ENSMUSG00000020708;ENSMUSG00000039041;ENSMUSG00000036466;ENSMUSG00000020460;ENSMUSG00000069744;ENSMUSG00000008305;ENSMUSG00000025316;ENSMUSG00000069301;ENSMUSG00000018286;ENSMUSG00000021178;ENSMUSG00000059182;ENSMUSG00000069310;ENSMUSG00000031972;ENSMUSG00000022193;ENSMUSG00000055447;ENSMUSG00000030591;ENSMUSG00000030036;ENSMUSG00000017221;ENSMUSG00000022174;ENSMUSG00000096010;ENSMUSG00000059456;ENSMUSG00000022148;ENSMUSG00000049932;ENSMUSG00000032036;ENSMUSG00000044641;ENSMUSG00000041084;ENSMUSG00000062300;ENSMUSG00000032301;ENSMUSG00000020372;ENSMUSG00000081058;ENSMUSG00000062825;ENSMUSG00000027318;ENSMUSG00000028837;ENSMUSG00000029687;ENSMUSG00000059674;ENSMUSG00000025487;ENSMUSG00000017299;ENSMUSG00000090137;ENSMUSG00000060073;ENSMUSG00000069300;ENSMUSG00000002102;ENSMUSG00000020758;ENSMUSG00000060032;ENSMUSG00000030579	Psmd2;Krt14;Pard6a;Vasp;Actb;H4c9;Csnk2b;H2ac8;Dnm2;Psmb1;Psmc4;Psmb4;Ctbp1;Psmc5;Adrm1;Megf11;Rps27a;Psmb3;Tle1;Banp;H2ac11;Psmb6;Psmc1;Skap2;H3c3;Acta1;Psmb5;Cd47;Psmd8;Mogs;Psmd3;Dad1;H4c16;Ptk2b;Fyb1;H2ax;Kirrel3;Pard6b;Ostc;Nectin2;Psma4;Rack1;H3c15;Actg1;Adam33;Psmb2;Ezh2;Cdh24;Psmd13;Dnttip1;Uba52;Psma3;H2bc11;Psmc3;Itgb4;H2aj;Tyrobp	15987	0.205018	0.237923	0.233446
serum_lcms	Colon	3-Phenylpropionic acid	counts ~ Group + Metabolite	REACTOME	REACTOME_CELL_CELL_JUNCTION_ORGANIZATION	-0.272789	-1.27079	0.0660147	0.188684	172	ENSMUSG00000006998;ENSMUSG00000005699;ENSMUSG00000029580;ENSMUSG00000060639;ENSMUSG00000024387;ENSMUSG00000069272;ENSMUSG00000033335;ENSMUSG00000014769;ENSMUSG00000030603;ENSMUSG00000005779;ENSMUSG00000037373;ENSMUSG00000020708;ENSMUSG00000039041;ENSMUSG00000020460;ENSMUSG00000069744;ENSMUSG00000008305;ENSMUSG00000025316;ENSMUSG00000069301;ENSMUSG00000018286;ENSMUSG00000021178;ENSMUSG00000069310;ENSMUSG00000031972;ENSMUSG00000022193;ENSMUSG00000030591;ENSMUSG00000030036;ENSMUSG00000017221;ENSMUSG00000022174;ENSMUSG00000096010;ENSMUSG00000049932;ENSMUSG00000044641;ENSMUSG00000041084;ENSMUSG00000062300;ENSMUSG00000032301;ENSMUSG00000020372;ENSMUSG00000081058;ENSMUSG00000062825;ENSMUSG00000027318;ENSMUSG00000028837;ENSMUSG00000029687;ENSMUSG00000059674;ENSMUSG00000025487;ENSMUSG00000017299;ENSMUSG00000090137;ENSMUSG00000060073;ENSMUSG00000069300;ENSMUSG00000002102;ENSMUSG00000060032	Psmd2;Pard6a;Actb;H4c9;Csnk2b;H2ac8;Dnm2;Psmb1;Psmc4;Psmb4;Ctbp1;Psmc5;Adrm1;Rps27a;Psmb3;Tle1;Banp;H2ac11;Psmb6;Psmc1;H3c3;Acta1;Psmb5;Psmd8;Mogs;Psmd3;Dad1;H4c16;H2ax;Pard6b;Ostc;Nectin2;Psma4;Rack1;H3c15;Actg1;Adam33;Psmb2;Ezh2;Cdh24;Psmd13;Dnttip1;Uba52;Psma3;H2bc11;Psmc3;H2aj	15987	0.18866	0.219583	0.215167
serum_lcms	Colon	3-Phenylpropionic acid	counts ~ Group + Metabolite	REACTOME	REACTOME_CELL_CYCLE_CHECKPOINTS	-0.295372	-1.44725	0.00531062	0.0333437	267	ENSMUSG00000047281;ENSMUSG00000006998;ENSMUSG00000007564;ENSMUSG00000030649;ENSMUSG00000024660;ENSMUSG00000023908;ENSMUSG00000060860;ENSMUSG00000029176;ENSMUSG00000009013;ENSMUSG00000020739;ENSMUSG00000060639;ENSMUSG00000029414;ENSMUSG00000048668;ENSMUSG00000004455;ENSMUSG00000014769;ENSMUSG00000066149;ENSMUSG00000025878;ENSMUSG00000029472;ENSMUSG00000022400;ENSMUSG00000030603;ENSMUSG00000005779;ENSMUSG00000020708;ENSMUSG00000039041;ENSMUSG00000029363;ENSMUSG00000020460;ENSMUSG00000069744;ENSMUSG00000032477;ENSMUSG00000018286;ENSMUSG00000018965;ENSMUSG00000021178;ENSMUSG00000051391;ENSMUSG00000074781;ENSMUSG00000022193;ENSMUSG00000028066;ENSMUSG00000026669;ENSMUSG00000041859;ENSMUSG00000030591;ENSMUSG00000036875;ENSMUSG00000017221;ENSMUSG00000096010;ENSMUSG00000090083;ENSMUSG00000049932;ENSMUSG00000036223;ENSMUSG00000032301;ENSMUSG00000030867;ENSMUSG00000066979;ENSMUSG00000022391;ENSMUSG00000004934;ENSMUSG00000045273;ENSMUSG00000028873;ENSMUSG00000028837;ENSMUSG00000012483;ENSMUSG00000028851;ENSMUSG00000023067;ENSMUSG00000033970;ENSMUSG00000025487;ENSMUSG00000053137;ENSMUSG00000029283;ENSMUSG00000045328;ENSMUSG00000090137;ENSMUSG00000022385;ENSMUSG00000060073;ENSMUSG00000069300;ENSMUSG00000028884;ENSMUSG00000002102;ENSMUSG00000069910;ENSMUSG00000023104;ENSMUSG00000031820;ENSMUSG00000024926;ENSMUSG00000032435;ENSMUSG00000001403;ENSMUSG00000027715;ENSMUSG00000002297;ENSMUSG00000024056;ENSMUSG00000022285;ENSMUSG00000029554;ENSMUSG00000026491;ENSMUSG00000036672;ENSMUSG00000027012;ENSMUSG00000002068;ENSMUSG00000028549;ENSMUSG00000029177;ENSMUSG00000073705;ENSMUSG00000005233;ENSMUSG00000019942;ENSMUSG00000041238;ENSMUSG00000019923	Sfn;Psmd2;Ppp2r1a;Anapc15;Incenp;Pkmyt1;Ube2s;Anapc4;Dynll1;Nup85;H4c9;Kntc1;Rhno1;Ppp1cc;Psmb1;Cdc26;Uimc1;Anapc5;Rbx1;Psmc4;Psmb4;Psmc5;Adrm1;Rfc5;Rps27a;Psmb3;Cdc25a;Psmb6;Ywhah;Psmc1;Ywhag;Ube2n;Psmb5;Pmf1;Mcm10;Mcm3;Psmd8;Dna2;Psmd3;H4c16;Rnf8;H2ax;Ska1;Psma4;Plk1;Bub3;Rangap1;Pias4;Cenph;Cdca8;Psmb2;Rpa3;Nudc;Cdkn1a;Rfc3;Psmd13;Mapk11;Cdc7;Cenpe;Uba52;Gtse1;Psma3;H2bc11;Rpa2;Psmc3;Spdl1;Rfc2;Babam1;Kat5;Dync1li1;Ube2c;Ccna2;Dbf4;Ndc80;Ywhaz;Mad1l1;Ahctf1;Cenpt;Dync1i2;Ccne1;Itgb3bp;Cenpa;Cenps;Spc25;Cdk1;Rbbp8;Zwint	15987	0.0291539	0.0357473	0.0344224
serum_lcms	Colon	3-Phenylpropionic acid	counts ~ Group + Metabolite	REACTOME	REACTOME_CELL_CYCLE_MITOTIC	-0.318569	-1.6391	2.7081e-06	9.4291e-05	480	ENSMUSG00000020205;ENSMUSG00000006998;ENSMUSG00000007564;ENSMUSG00000030649;ENSMUSG00000024660;ENSMUSG00000031371;ENSMUSG00000023908;ENSMUSG00000060860;ENSMUSG00000018983;ENSMUSG00000029176;ENSMUSG00000009013;ENSMUSG00000020739;ENSMUSG00000018559;ENSMUSG00000022070;ENSMUSG00000028896;ENSMUSG00000060639;ENSMUSG00000004056;ENSMUSG00000024387;ENSMUSG00000029414;ENSMUSG00000020235;ENSMUSG00000024844;ENSMUSG00000028044;ENSMUSG00000004455;ENSMUSG00000093803;ENSMUSG00000069272;ENSMUSG00000014769;ENSMUSG00000066149;ENSMUSG00000026504;ENSMUSG00000039781;ENSMUSG00000079555;ENSMUSG00000029472;ENSMUSG00000109511;ENSMUSG00000022400;ENSMUSG00000038644;ENSMUSG00000030603;ENSMUSG00000063065;ENSMUSG00000037664;ENSMUSG00000005779;ENSMUSG00000020708;ENSMUSG00000045007;ENSMUSG00000039041;ENSMUSG00000029363;ENSMUSG00000020460;ENSMUSG00000069744;ENSMUSG00000056394;ENSMUSG00000043091;ENSMUSG00000032477;ENSMUSG00000001855;ENSMUSG00000040667;ENSMUSG00000069301;ENSMUSG00000018286;ENSMUSG00000008690;ENSMUSG00000032534;ENSMUSG00000027454;ENSMUSG00000020471;ENSMUSG00000014859;ENSMUSG00000054115;ENSMUSG00000021178;ENSMUSG00000051391;ENSMUSG00000022177;ENSMUSG00000024052;ENSMUSG00000030726;ENSMUSG00000069310;ENSMUSG00000023764;ENSMUSG00000022193;ENSMUSG00000028066;ENSMUSG00000026669;ENSMUSG00000041859;ENSMUSG00000036678;ENSMUSG00000038467;ENSMUSG00000030591;ENSMUSG00000031729;ENSMUSG00000036875;ENSMUSG00000038252;ENSMUSG00000036845;ENSMUSG00000017221;ENSMUSG00000096010;ENSMUSG00000069135;ENSMUSG00000049932;ENSMUSG00000007656;ENSMUSG00000062380;ENSMUSG00000036223;ENSMUSG00000066306;ENSMUSG00000022671;ENSMUSG00000032301;ENSMUSG00000030867;ENSMUSG00000021115;ENSMUSG00000066979;ENSMUSG00000022391;ENSMUSG00000058729;ENSMUSG00000081058;ENSMUSG00000031858;ENSMUSG00000028447;ENSMUSG00000045273;ENSMUSG00000024590;ENSMUSG00000006715;ENSMUSG00000028873;ENSMUSG00000028837;ENSMUSG00000012483;ENSMUSG00000053293;ENSMUSG00000028851;ENSMUSG00000023067;ENSMUSG00000025410;ENSMUSG00000033970;ENSMUSG00000033916;ENSMUSG00000038751;ENSMUSG00000014959;ENSMUSG00000006005;ENSMUSG00000025487;ENSMUSG00000029283;ENSMUSG00000045328;ENSMUSG00000024791;ENSMUSG00000090137;ENSMUSG00000004880;ENSMUSG00000022385;ENSMUSG00000060073;ENSMUSG00000069300;ENSMUSG00000024854;ENSMUSG00000028884;ENSMUSG00000002102;ENSMUSG00000069910;ENSMUSG00000023104;ENSMUSG00000060032;ENSMUSG00000032435;ENSMUSG00000001403;ENSMUSG00000027715;ENSMUSG00000002297;ENSMUSG00000024056;ENSMUSG00000030042;ENSMUSG00000058672;ENSMUSG00000028582;ENSMUSG00000029554;ENSMUSG00000027509;ENSMUSG00000026491;ENSMUSG00000036672;ENSMUSG00000027012;ENSMUSG00000032254;ENSMUSG00000002068;ENSMUSG00000032939;ENSMUSG00000057236;ENSMUSG00000026622;ENSMUSG00000028549;ENSMUSG00000029177;ENSMUSG00000073705;ENSMUSG00000023004;ENSMUSG00000041840;ENSMUSG00000031913;ENSMUSG00000005233;ENSMUSG00000019942;ENSMUSG00000019923;ENSMUSG00000034190;ENSMUSG00000029062;ENSMUSG00000026672;ENSMUSG00000052533;ENSMUSG00000074476;ENSMUSG00000027496;ENSMUSG00000024293;ENSMUSG00000025371;ENSMUSG00000029430;ENSMUSG00000041491;ENSMUSG00000031629;ENSMUSG00000031756;ENSMUSG00000025228;ENSMUSG00000025358;ENSMUSG00000042228;ENSMUSG00000027412;ENSMUSG00000024833;ENSMUSG00000019773;ENSMUSG00000027566;ENSMUSG00000026202;ENSMUSG00000028614;ENSMUSG00000020849;ENSMUSG00000026134;ENSMUSG00000026229;ENSMUSG00000006728;ENSMUSG00000036752;ENSMUSG00000040945;ENSMUSG00000078762;ENSMUSG00000068394;ENSMUSG00000036977;ENSMUSG00000025162;ENSMUSG00000038241;ENSMUSG00000028063;ENSMUSG00000054766;ENSMUSG00000031697;ENSMUSG00000002546;ENSMUSG00000027342;ENSMUSG00000039067;ENSMUSG00000031262;ENSMUSG00000026790;ENSMUSG00000000759;ENSMUSG00000024742;ENSMUSG00000030298;ENSMUSG00000062591	Phlda1;Psmd2;Ppp2r1a;Anapc15;Incenp;Haus7;Pkmyt1;Ube2s;E2f2;Anapc4;Dynll1;Nup85;Ctdnep1;Bora;Rcc1;H4c9;Akt2;Csnk2b;Kntc1;Fzr1;Banf1;Cks1b;Ppp1cc;Ppp2r3d;H2ac8;Psmb1;Cdc26;Sdccag8;Cep131;Haus3;Anapc5;Nup62;Rbx1;Pold1;Psmc4;Mapk3;Cdkn1c;Psmb4;Psmc5;Tubg2;Adrm1;Rfc5;Rps27a;Psmb3;Lig1;Tuba1c;Cdc25a;Nup214;Nup88;H2ac11;Psmb6;Ncaph2;Cep63;Gins1;Pold2;E2f4;Skp2;Psmc1;Ywhag;Haus4;Lpin2;Pold3;H3c3;Sfi1;Psmb5;Pmf1;Mcm10;Mcm3;Aaas;Chmp4b;Psmd8;Ist1;Dna2;Ncapd2;Lin37;Psmd3;H4c16;Cep43;H2ax;Arpp19;Tubb3;Ska1;Numa1;Mzt2;Psma4;Plk1;Vrk1;Bub3;Rangap1;Lin9;H3c15;Mau2;Dctn3;Cenph;Lmnb1;Gmnn;Cdca8;Psmb2;Rpa3;Pom121;Nudc;Cdkn1a;Dctn2;Rfc3;Chmp2a;Ptk6;Gorasp2;Tpr;Psmd13;Cdc7;Cenpe;Cdca5;Uba52;Lbr;Gtse1;Psma3;H2bc11;Pold4;Rpa2;Psmc3;Spdl1;Rfc2;H2aj;Dync1li1;Ube2c;Ccna2;Dbf4;Ndc80;Pole4;Tubb2a;Cc2d1b;Mad1l1;Rae1;Ahctf1;Cenpt;Dync1i2;Kif23;Ccne1;Nup93;Rbbp4;Nek2;Itgb3bp;Cenpa;Cenps;Tuba1b;Haus1;Vps4a;Spc25;Cdk1;Zwint;Chmp7;Cdk11b;Optn;Nup188;Spc24;Aurka;Esco1;Chmp6;Ran;Cep78;Cenpu;Cenpn;Actr1a;Cdk2;Lyn;Lpin3;Pola2;Fbxo5;Psma7;Tuba4a;Ndc1;Ywhae;Prim2;Psmd1;Cdk4;Tubb4b;Rcc2;Haus5;Cep152;Anapc10;Csnk1d;Cep250;Lmna;Set;Orc6;Golga2;Pcna;Psmd7;Cenpi;Odf2;Tubgcp3;Fen1;Sec13;Tubb4a	15987	4.95873e-05	7.23513e-05	6.71492e-05
serum_lcms	Colon	3-Phenylpropionic acid	counts ~ Group + Metabolite	REACTOME	REACTOME_CELL_DEATH_SIGNALLING_VIA_NRAGE_NRIF_AND_NADE	0.225469	1.02592	0.390335	0.602815	69	ENSMUSG00000032375;ENSMUSG00000036885;ENSMUSG00000025265;ENSMUSG00000027381;ENSMUSG00000040969;ENSMUSG00000008348;ENSMUSG00000059495;ENSMUSG00000066406;ENSMUSG00000019505;ENSMUSG00000022957;ENSMUSG00000031442;ENSMUSG00000025656;ENSMUSG00000019969;ENSMUSG00000031628;ENSMUSG00000022788;ENSMUSG00000041977	Aph1b;Arhgef26;Fgd1;Bcl2l11;Arhgef38;Ubc;Arhgef12;Akap13;Ubb;Itsn1;Mcf2l;Arhgef9;Psen1;Casp3;Fgd4;Arhgef11	15987	0.605664	0.649281	0.643733
serum_lcms	Colon	3-Phenylpropionic acid	counts ~ Group + Metabolite	REACTOME	REACTOME_CELL_EXTRACELLULAR_MATRIX_INTERACTIONS	0.338266	1.10504	0.297368	0.495183	18	ENSMUSG00000026727;ENSMUSG00000030770;ENSMUSG00000037712;ENSMUSG00000006219;ENSMUSG00000024395;ENSMUSG00000030890;ENSMUSG00000068699	Rsu1;Parva;Fermt2;Fblim1;Lims2;Ilk;Flnc	15987	0.510041	0.557791	0.551949
serum_lcms	Colon	3-Phenylpropionic acid	counts ~ Group + Metabolite	REACTOME	REACTOME_CELL_SURFACE_INTERACTIONS_AT_THE_VASCULAR_WALL	-0.216454	-0.984928	0.50566	0.697902	150	ENSMUSG00000025499;ENSMUSG00000025161;ENSMUSG00000033307;ENSMUSG00000076586;ENSMUSG00000027087;ENSMUSG00000052212;ENSMUSG00000071866;ENSMUSG00000027737;ENSMUSG00000030789;ENSMUSG00000094124;ENSMUSG00000042265;ENSMUSG00000022102;ENSMUSG00000030495;ENSMUSG00000094491;ENSMUSG00000055447;ENSMUSG00000048534;ENSMUSG00000023175;ENSMUSG00000048163;ENSMUSG00000026581;ENSMUSG00000024610;ENSMUSG00000095127;ENSMUSG00000079543;ENSMUSG00000001507;ENSMUSG00000026288;ENSMUSG00000004709;ENSMUSG00000030830;ENSMUSG00000004266;ENSMUSG00000038147;ENSMUSG00000020609;ENSMUSG00000022771;ENSMUSG00000040010;ENSMUSG00000051457;ENSMUSG00000000958;ENSMUSG00000037902;ENSMUSG00000000409;ENSMUSG00000005087;ENSMUSG00000104452;ENSMUSG00000000290;ENSMUSG00000095583;ENSMUSG00000096150;ENSMUSG00000105606	Hras;Slc16a3;Mif;Igkv8-21;Itgav;Cd177;Ppia;Slc7a11;Itgax;Ighv1-74;Trem1;Dok2;Slc7a10;Igkv1-133;Cd47;Jaml;Bsg;Selplg;Sell;Cd74;Ighv1-82;Igkv13-85;Itga3;Inpp5d;Cd244a;Itgal;Ptpn6;Cd84;Apob;Ppil2;Slc7a5;Spn;Slc7a7;Sirpa;Lck;Cd44;ENSMUSG00000104452;Itgb2;Ighv14-2;ENSMUSG00000096150;Igkv2-109	15987	0.706345	0.746056	0.740965
serum_lcms	Colon	3-Phenylpropionic acid	counts ~ Group + Metabolite	REACTOME	REACTOME_CHAPERONIN_MEDIATED_PROTEIN_FOLDING	-0.438436	-1.53334	0.0252777	0.0992958	35	ENSMUSG00000029713;ENSMUSG00000024387;ENSMUSG00000001416;ENSMUSG00000063594;ENSMUSG00000029447;ENSMUSG00000061878;ENSMUSG00000020599;ENSMUSG00000071658;ENSMUSG00000020698;ENSMUSG00000068523;ENSMUSG00000024697;ENSMUSG00000025613;ENSMUSG00000029064;ENSMUSG00000032192;ENSMUSG00000038607;ENSMUSG00000026527;ENSMUSG00000043004;ENSMUSG00000034781;ENSMUSG00000038811	Gnb2;Csnk2b;Cct3;Gng8;Cct6a;Sphk1;Rgs9;Gng3;Cct6b;Gng5;Gna14;Cct8;Gnb1;Gnb5;Gng10;Rgs7;Gng2;Gna11;Gngt2	15987	0.0948874	0.1119	0.108898
serum_lcms	Colon	3-Phenylpropionic acid	counts ~ Group + Metabolite	REACTOME	REACTOME_CHEMOKINE_RECEPTORS_BIND_CHEMOKINES	-0.39677	-1.44298	0.0453901	0.149865	41	ENSMUSG00000058427;ENSMUSG00000029371;ENSMUSG00000029380;ENSMUSG00000031779;ENSMUSG00000079227;ENSMUSG00000018920;ENSMUSG00000031780;ENSMUSG00000047880;ENSMUSG00000040899;ENSMUSG00000026166;ENSMUSG00000037944;ENSMUSG00000029530;ENSMUSG00000045382;ENSMUSG00000050232;ENSMUSG00000035352;ENSMUSG00000023078;ENSMUSG00000034855;ENSMUSG00000029417;ENSMUSG00000048521;ENSMUSG00000071005;ENSMUSG00000052336;ENSMUSG00000035373;ENSMUSG00000047898;ENSMUSG00000060509;ENSMUSG00000023235;ENSMUSG00000044052	Cxcl2;Cxcl5;Cxcl1;Ccl22;Ccr5;Cxcl16;Ccl17;Cxcr5;Ccr6;Ccl20;Ccr7;Ccr9;Cxcr4;Cxcr3;Ccl12;Cxcl13;Cxcl10;Cxcl9;Cxcr6;Ccl19;Cx3cr1;Ccl7;Ccr4;Xcr1;Ccl25;Ccr10	15987	0.146436	0.17173	0.167684
serum_lcms	Colon	3-Phenylpropionic acid	counts ~ Group + Metabolite	REACTOME	REACTOME_CHOLESTEROL_BIOSYNTHESIS	-0.26101	-0.860728	0.661069	0.808935	26	ENSMUSG00000027952;ENSMUSG00000004880;ENSMUSG00000024799;ENSMUSG00000059743;ENSMUSG00000020538;ENSMUSG00000001467;ENSMUSG00000006517;ENSMUSG00000041939;ENSMUSG00000021273;ENSMUSG00000031982;ENSMUSG00000023832;ENSMUSG00000031604;ENSMUSG00000058258;ENSMUSG00000021670;ENSMUSG00000026675;ENSMUSG00000033105;ENSMUSG00000031349;ENSMUSG00000093930	Pmvk;Lbr;Tm7sf2;Fdps;Srebf1;Cyp51;Mvd;Mvk;Fdft1;Arv1;Acat2;Msmo1;Idi1;Hmgcr;Hsd17b7;Lss;Nsdhl;Hmgcs1	15987	0.823047	0.853467	0.849562
serum_lcms	Colon	3-Phenylpropionic acid	counts ~ Group + Metabolite	REACTOME	REACTOME_CHONDROITIN_SULFATE_DERMATAN_SULFATE_METABOLISM	0.45372	1.7484	0.00651234	0.0389723	32	ENSMUSG00000042082;ENSMUSG00000021665;ENSMUSG00000021614;ENSMUSG00000045594;ENSMUSG00000038702;ENSMUSG00000035847;ENSMUSG00000010051;ENSMUSG00000042042;ENSMUSG00000026200;ENSMUSG00000039497;ENSMUSG00000036091;ENSMUSG00000025232;ENSMUSG00000019929;ENSMUSG00000032911	Arsb;Hexb;Vcan;Glb1;Dsel;Ids;Hyal1;Csgalnact2;Glb1l;Dse;Hyal3;Hexa;Dcn;Cspg4	15987	0.0340897	0.0417038	0.0402193
serum_lcms	Colon	3-Phenylpropionic acid	counts ~ Group + Metabolite	REACTOME	REACTOME_CHROMATIN_ORGANIZATION	0.231815	1.25988	0.0337759	0.123529	181	ENSMUSG00000037111;ENSMUSG00000036893;ENSMUSG00000019947;ENSMUSG00000030213;ENSMUSG00000060678;ENSMUSG00000021767;ENSMUSG00000038116;ENSMUSG00000038773;ENSMUSG00000028053;ENSMUSG00000018412;ENSMUSG00000030180;ENSMUSG00000053470;ENSMUSG00000020661;ENSMUSG00000026283;ENSMUSG00000020647;ENSMUSG00000039219;ENSMUSG00000025764;ENSMUSG00000057406;ENSMUSG00000071478;ENSMUSG00000036568;ENSMUSG00000066415;ENSMUSG00000069305;ENSMUSG00000091405;ENSMUSG00000005886;ENSMUSG00000068854;ENSMUSG00000063870;ENSMUSG00000025369;ENSMUSG00000037369;ENSMUSG00000047246;ENSMUSG00000028397;ENSMUSG00000048118;ENSMUSG00000029249;ENSMUSG00000061482;ENSMUSG00000027104;ENSMUSG00000099583;ENSMUSG00000031540;ENSMUSG00000049327;ENSMUSG00000039410;ENSMUSG00000038080;ENSMUSG00000058318;ENSMUSG00000027684;ENSMUSG00000042323;ENSMUSG00000022914;ENSMUSG00000068457;ENSMUSG00000054823;ENSMUSG00000038025;ENSMUSG00000067455;ENSMUSG00000060981	Setd7;Ehmt1;Arid5b;Atf7ip;H4c3;Kat6b;Phf20;Kdm3b;Ash1l;Kansl1;Kdm5a;Kdm3a;Dnmt3a;Ing5;Ncoa1;Arid4b;Jade1;Nsd2;H2ac7;Bicral;Msl2;H4c18;H4c14;Ncoa2;H2bc21;Chd4;Smarcc2;Kdm6a;H2bc6;Kdm4c;Arid4a;Rest;H4c4;Atf2;H3c4;Kat6a;Kmt5a;Prdm16;Kdm1b;Phf21a;Mecom;Pbrm1;Brwd1;Uty;Nsd3;Phf2;H4c11;H4c8	15987	0.118067	0.13826	0.134778
serum_lcms	Colon	3-Phenylpropionic acid	counts ~ Group + Metabolite	REACTOME	REACTOME_CHROMOSOME_MAINTENANCE	-0.347397	-1.49919	0.0131835	0.0635128	106	ENSMUSG00000041346;ENSMUSG00000042694;ENSMUSG00000060639;ENSMUSG00000069272;ENSMUSG00000028010;ENSMUSG00000038644;ENSMUSG00000038685;ENSMUSG00000001056;ENSMUSG00000029363;ENSMUSG00000056394;ENSMUSG00000025144;ENSMUSG00000069301;ENSMUSG00000057113;ENSMUSG00000020471;ENSMUSG00000022978;ENSMUSG00000041064;ENSMUSG00000030726;ENSMUSG00000036875;ENSMUSG00000096010;ENSMUSG00000049932;ENSMUSG00000045273;ENSMUSG00000012483;ENSMUSG00000038000;ENSMUSG00000075266;ENSMUSG00000033970;ENSMUSG00000027133;ENSMUSG00000069300;ENSMUSG00000024854;ENSMUSG00000028884;ENSMUSG00000023104;ENSMUSG00000019214;ENSMUSG00000060032;ENSMUSG00000027715;ENSMUSG00000020898;ENSMUSG00000036672;ENSMUSG00000057236;ENSMUSG00000028549;ENSMUSG00000029177;ENSMUSG00000073705;ENSMUSG00000030079;ENSMUSG00000031921;ENSMUSG00000025925;ENSMUSG00000031629;ENSMUSG00000031756;ENSMUSG00000025358;ENSMUSG00000024833;ENSMUSG00000026134;ENSMUSG00000022422;ENSMUSG00000021611;ENSMUSG00000027342;ENSMUSG00000031262;ENSMUSG00000024742;ENSMUSG00000002307	Wrap53;Stn1;H4c9;H2ac8;Gar1;Pold1;Rtel1;Nhp2;Rfc5;Lig1;Cenpx;H2ac11;Npm1;Pold2;Mis18a;Pif1;Pold3;Dna2;H4c16;H2ax;Cenph;Rpa3;Acd;Cenpw;Rfc3;Nop10;H2bc11;Pold4;Rpa2;Rfc2;Chtf18;H2aj;Ccna2;Ctc1;Cenpt;Rbbp4;Itgb3bp;Cenpa;Cenps;Ruvbl1;Terf2;Terf1;Cenpu;Cenpn;Cdk2;Pola2;Prim2;Dscc1;Tert;Pcna;Cenpi;Fen1;Daxx	15987	0.0584744	0.0703759	0.068122
serum_lcms	Colon	3-Phenylpropionic acid	counts ~ Group + Metabolite	REACTOME	REACTOME_CITRIC_ACID_CYCLE_TCA_CYCLE	-0.22155	-0.765283	0.830609	0.923435	33	ENSMUSG00000000171;ENSMUSG00000004789;ENSMUSG00000021241;ENSMUSG00000019179;ENSMUSG00000074211	Sdhd;Dlst;Isca2;Mdh2;Sdhaf1	15987	0.930708	0.947513	0.945102
serum_lcms	Colon	3-Phenylpropionic acid	counts ~ Group + Metabolite	REACTOME	REACTOME_CLASS_A_1_RHODOPSIN_LIKE_RECEPTORS	-0.281943	-1.33056	0.0260917	0.101971	192	ENSMUSG00000058427;ENSMUSG00000017311;ENSMUSG00000027524;ENSMUSG00000017316;ENSMUSG00000029371;ENSMUSG00000029380;ENSMUSG00000031779;ENSMUSG00000079227;ENSMUSG00000046908;ENSMUSG00000018920;ENSMUSG00000024659;ENSMUSG00000031780;ENSMUSG00000049112;ENSMUSG00000074361;ENSMUSG00000030043;ENSMUSG00000024798;ENSMUSG00000033470;ENSMUSG00000047880;ENSMUSG00000049608;ENSMUSG00000019122;ENSMUSG00000027400;ENSMUSG00000026343;ENSMUSG00000061762;ENSMUSG00000040899;ENSMUSG00000026166;ENSMUSG00000031489;ENSMUSG00000049511;ENSMUSG00000047415;ENSMUSG00000062585;ENSMUSG00000021886;ENSMUSG00000021298;ENSMUSG00000037944;ENSMUSG00000040432;ENSMUSG00000024553;ENSMUSG00000025723;ENSMUSG00000024517;ENSMUSG00000045573;ENSMUSG00000023052;ENSMUSG00000050350;ENSMUSG00000029530;ENSMUSG00000032532;ENSMUSG00000051314;ENSMUSG00000020963;ENSMUSG00000050921;ENSMUSG00000045382;ENSMUSG00000044453;ENSMUSG00000050232;ENSMUSG00000042770;ENSMUSG00000032860;ENSMUSG00000024907;ENSMUSG00000029236;ENSMUSG00000067586;ENSMUSG00000035352;ENSMUSG00000051212;ENSMUSG00000023078;ENSMUSG00000034987;ENSMUSG00000042190;ENSMUSG00000045318;ENSMUSG00000015812;ENSMUSG00000036362;ENSMUSG00000040563;ENSMUSG00000079019;ENSMUSG00000043017;ENSMUSG00000034855;ENSMUSG00000029417;ENSMUSG00000027762;ENSMUSG00000048521;ENSMUSG00000044199	Cxcl2;Pyy;Edn3;Ppy;Cxcl5;Cxcl1;Ccl22;Ccr5;Ltb4r1;Cxcl16;Anxa1;Ccl17;Oxtr;C5ar2;Tacr1;Htr7;Cysltr2;Cxcr5;Gpr55;Ccl9;Pdyn;Gpr39;Tac1;Ccr6;Ccl20;Adrb3;Htr1b;Gpr68;Cnr2;Gpr65;Gpr132;Ccr7;Ltb4r2;Galr1;Nmb;Grp;Penk;Npff;Gpr18;Ccr9;Cck;Ffar2;Tshr;P2ry10;Cxcr4;Ffar1;Cxcr3;Hebp1;P2ry2;Gal;Nmu;S1pr3;Ccl12;Gpr183;Cxcl13;Hrh2;Cmklr1;Adra2c;Gnrh1;P2ry13;Plppr2;Insl3;Ptgir;Cxcl10;Cxcl9;Sucnr1;Cxcr6;S1pr4	15987	0.0970834	0.114492	0.111424
serum_lcms	Colon	3-Phenylpropionic acid	counts ~ Group + Metabolite	REACTOME	REACTOME_CLASS_B_2_SECRETIN_FAMILY_RECEPTORS	-0.320656	-1.13471	0.274032	0.467502	36	ENSMUSG00000038580;ENSMUSG00000029713;ENSMUSG00000063594;ENSMUSG00000030666;ENSMUSG00000048776;ENSMUSG00000024256;ENSMUSG00000071658;ENSMUSG00000068523;ENSMUSG00000029064;ENSMUSG00000032192;ENSMUSG00000038607;ENSMUSG00000030406;ENSMUSG00000043004;ENSMUSG00000038811;ENSMUSG00000029778	Sct;Gnb2;Gng8;Calcb;Pthlh;Adcyap1;Gng3;Gng5;Gnb1;Gnb5;Gng10;Gipr;Gng2;Gngt2;Adcyap1r1	15987	0.48459	0.531823	0.526033
serum_lcms	Colon	3-Phenylpropionic acid	counts ~ Group + Metabolite	REACTOME	REACTOME_CLASS_I_MHC_MEDIATED_ANTIGEN_PROCESSING_PRESENTATION	-0.244536	-1.21729	0.073903	0.200744	310	ENSMUSG00000006998;ENSMUSG00000035890;ENSMUSG00000060860;ENSMUSG00000029176;ENSMUSG00000005575;ENSMUSG00000033545;ENSMUSG00000040913;ENSMUSG00000004929;ENSMUSG00000039615;ENSMUSG00000020307;ENSMUSG00000020235;ENSMUSG00000031897;ENSMUSG00000030811;ENSMUSG00000067235;ENSMUSG00000014769;ENSMUSG00000041528;ENSMUSG00000066149;ENSMUSG00000029472;ENSMUSG00000022400;ENSMUSG00000030603;ENSMUSG00000020064;ENSMUSG00000028086;ENSMUSG00000035325;ENSMUSG00000027087;ENSMUSG00000005779;ENSMUSG00000036352;ENSMUSG00000071715;ENSMUSG00000050732;ENSMUSG00000020708;ENSMUSG00000039041;ENSMUSG00000020460;ENSMUSG00000069744;ENSMUSG00000025226;ENSMUSG00000020840;ENSMUSG00000018286;ENSMUSG00000037816;ENSMUSG00000030779;ENSMUSG00000021752;ENSMUSG00000054115;ENSMUSG00000021178;ENSMUSG00000020455;ENSMUSG00000029203;ENSMUSG00000039483;ENSMUSG00000074781;ENSMUSG00000032309;ENSMUSG00000023286;ENSMUSG00000022193;ENSMUSG00000055839;ENSMUSG00000016283;ENSMUSG00000034343;ENSMUSG00000030591;ENSMUSG00000022184;ENSMUSG00000015950;ENSMUSG00000032596;ENSMUSG00000017221;ENSMUSG00000032415;ENSMUSG00000045409;ENSMUSG00000032301;ENSMUSG00000027466;ENSMUSG00000034883;ENSMUSG00000028837;ENSMUSG00000026171;ENSMUSG00000026712;ENSMUSG00000038037;ENSMUSG00000079658;ENSMUSG00000006519;ENSMUSG00000008167;ENSMUSG00000025487;ENSMUSG00000041556;ENSMUSG00000032557;ENSMUSG00000090137;ENSMUSG00000060073;ENSMUSG00000028793;ENSMUSG00000017677;ENSMUSG00000002102;ENSMUSG00000003308;ENSMUSG00000072082;ENSMUSG00000001403	Psmd2;Rnf126;Ube2s;Anapc4;Ube2m;Znrf1;Fbxw4;Thop1;Stub1;Cdc34;Fzr1;Psmb10;Fbxl19;H2-Q10;Psmb1;Rnf123;Cdc26;Anapc5;Rbx1;Psmc4;Herc4;Fbxw7;Sec31a;Itgav;Psmb4;Ubac1;Ncf4;Vamp8;Psmc5;Adrm1;Rps27a;Psmb3;Fbxl15;Blmh;Psmb6;Fbxw17;Rbbp6;Kctd6;Skp2;Psmc1;Trim11;Ube2k;Asb6;Ube2n;Fbxo22;Ube2j2;Psmb5;Elob;H2-M2;Ube2f;Psmd8;Fbxo4;Ncf1;Uba7;Psmd3;Ube3d;Trim39;Psma4;Rbck1;Lrr1;Psmb2;Rnf25;Mrc1;Socs1;Eloc;Cyba;Fbxw9;Psmd13;Fbxo2;Uba5;Uba52;Psma3;Rnf19b;Wsb1;Psmc3;Keap1;Ccnf;Ube2c	15987	0.203169	0.235511	0.231017
serum_lcms	Colon	3-Phenylpropionic acid	counts ~ Group + Metabolite	REACTOME	REACTOME_CLASS_I_PEROXISOMAL_MEMBRANE_PROTEIN_IMPORT	-0.328202	-1.01195	0.455859	0.66009	19	ENSMUSG00000019054;ENSMUSG00000027222;ENSMUSG00000055782	Fis1;Pex16;Abcd2	15987	0.664732	0.705695	0.700481
serum_lcms	Colon	3-Phenylpropionic acid	counts ~ Group + Metabolite	REACTOME	REACTOME_CLATHRIN_MEDIATED_ENDOCYTOSIS	-0.264594	-1.18801	0.149746	0.324945	137	ENSMUSG00000032554;ENSMUSG00000031098;ENSMUSG00000019373;ENSMUSG00000029580;ENSMUSG00000008036;ENSMUSG00000008475;ENSMUSG00000010376;ENSMUSG00000024486;ENSMUSG00000033335;ENSMUSG00000027575;ENSMUSG00000044147;ENSMUSG00000026848;ENSMUSG00000050732;ENSMUSG00000029465;ENSMUSG00000028478;ENSMUSG00000079426;ENSMUSG00000030043;ENSMUSG00000020460;ENSMUSG00000035203;ENSMUSG00000100241;ENSMUSG00000020640;ENSMUSG00000029378;ENSMUSG00000025793;ENSMUSG00000025917;ENSMUSG00000026341;ENSMUSG00000062825;ENSMUSG00000040990;ENSMUSG00000019487;ENSMUSG00000062542;ENSMUSG00000047547;ENSMUSG00000090137;ENSMUSG00000060216;ENSMUSG00000033419;ENSMUSG00000020609;ENSMUSG00000028923;ENSMUSG00000023274;ENSMUSG00000024858;ENSMUSG00000042249;ENSMUSG00000000915;ENSMUSG00000040276;ENSMUSG00000020894;ENSMUSG00000002033;ENSMUSG00000026825;ENSMUSG00000060279	Trf;Syt8;Cops3;Actb;Ap2s1;Arpc5;Nedd8;Hbegf;Dnm2;Arfgap1;Arf6;Tor1b;Vamp8;Arpc3;Clta;Arpc4;Tacr1;Rps27a;Epn1;Slc18a3;Itsn2;Areg;Hgs;Cops5;Actr3;Actg1;Sh3kbp1;Trip10;Syt9;Cltb;Uba52;Arrb2;Snap91;Apob;Necap2;Cd4;Grk2;Grk3;Hip1r;Pacsin1;Vamp2;Cd3g;Dnm1;Ap2a1	15987	0.328124	0.369244	0.363829
serum_lcms	Colon	3-Phenylpropionic acid	counts ~ Group + Metabolite	REACTOME	REACTOME_CLEC7A_DECTIN_1_SIGNALING	-0.444448	-1.83391	0.000173989	0.00222126	79	ENSMUSG00000006998;ENSMUSG00000005575;ENSMUSG00000020307;ENSMUSG00000026928;ENSMUSG00000014769;ENSMUSG00000030793;ENSMUSG00000030603;ENSMUSG00000027398;ENSMUSG00000005779;ENSMUSG00000020708;ENSMUSG00000039041;ENSMUSG00000020460;ENSMUSG00000069744;ENSMUSG00000018286;ENSMUSG00000021178;ENSMUSG00000074781;ENSMUSG00000022193;ENSMUSG00000030591;ENSMUSG00000017221;ENSMUSG00000032301;ENSMUSG00000028837;ENSMUSG00000036526;ENSMUSG00000025487;ENSMUSG00000090137;ENSMUSG00000060073;ENSMUSG00000034330;ENSMUSG00000028191;ENSMUSG00000002102;ENSMUSG00000020941;ENSMUSG00000031537;ENSMUSG00000025225;ENSMUSG00000027566;ENSMUSG00000021948;ENSMUSG00000026229;ENSMUSG00000022414;ENSMUSG00000021025;ENSMUSG00000039067;ENSMUSG00000025199;ENSMUSG00000091896;ENSMUSG00000017428;ENSMUSG00000026750;ENSMUSG00000036309;ENSMUSG00000026029;ENSMUSG00000020720	Psmd2;Ube2m;Cdc34;Card9;Psmb1;Pycard;Psmc4;Il1b;Psmb4;Psmc5;Adrm1;Rps27a;Psmb3;Psmb6;Psmc1;Ube2n;Psmb5;Psmd8;Psmd3;Psma4;Psmb2;Card11;Psmd13;Uba52;Psma3;Plcg2;Bcl10;Psmc3;Map3k14;Ikbkb;Nfkb2;Psma7;Prkcd;Psmd1;Tab1;Nfkbia;Psmd7;Chuk;Ube2d2a;Psmd11;Psmb7;Skp1;Casp8;Psmd12	15987	0.00172636	0.00236503	0.00224037
serum_lcms	Colon	3-Phenylpropionic acid	counts ~ Group + Metabolite	REACTOME	REACTOME_COLLAGEN_BIOSYNTHESIS_AND_MODIFYING_ENZYMES	0.329856	1.41992	0.0222292	0.0905722	54	ENSMUSG00000056174;ENSMUSG00000026043;ENSMUSG00000022371;ENSMUSG00000031273;ENSMUSG00000019055;ENSMUSG00000068196;ENSMUSG00000029661;ENSMUSG00000031274;ENSMUSG00000031502;ENSMUSG00000038168;ENSMUSG00000027966;ENSMUSG00000026042;ENSMUSG00000026837;ENSMUSG00000032374;ENSMUSG00000020241;ENSMUSG00000070436;ENSMUSG00000032649;ENSMUSG00000031503;ENSMUSG00000068794;ENSMUSG00000001119;ENSMUSG00000063564;ENSMUSG00000036545;ENSMUSG00000053626	Col8a2;Col3a1;Col14a1;Col4a6;Plod1;Col8a1;Col1a2;Col4a5;Col4a1;P3h2;Col11a1;Col5a2;Col5a1;Plod2;Col6a2;Serpinh1;Colgalt2;Col4a2;Col28a1;Col6a1;Col23a1;Adamts2;Tll1	15987	0.0861138	0.102064	0.0992072
serum_lcms	Colon	3-Phenylpropionic acid	counts ~ Group + Metabolite	REACTOME	REACTOME_COLLAGEN_CHAIN_TRIMERIZATION	0.270862	1.03935	0.412607	0.624619	29	ENSMUSG00000056174;ENSMUSG00000026043;ENSMUSG00000022371;ENSMUSG00000068196;ENSMUSG00000027966;ENSMUSG00000026042;ENSMUSG00000026837;ENSMUSG00000020241;ENSMUSG00000068794;ENSMUSG00000001119;ENSMUSG00000063564	Col8a2;Col3a1;Col14a1;Col8a1;Col11a1;Col5a2;Col5a1;Col6a2;Col28a1;Col6a1;Col23a1	15987	0.625319	0.668392	0.662981
serum_lcms	Colon	3-Phenylpropionic acid	counts ~ Group + Metabolite	REACTOME	REACTOME_COLLAGEN_DEGRADATION	-0.300528	-1.08186	0.343179	0.549947	38	ENSMUSG00000047562;ENSMUSG00000050578;ENSMUSG00000049723;ENSMUSG00000043613;ENSMUSG00000017737	Mmp10;Mmp13;Mmp12;Mmp3;Mmp9	15987	0.557411	0.604185	0.598457
serum_lcms	Colon	3-Phenylpropionic acid	counts ~ Group + Metabolite	REACTOME	REACTOME_COLLAGEN_FORMATION	0.34313	1.54414	0.00683909	0.040298	67	ENSMUSG00000056174;ENSMUSG00000034205;ENSMUSG00000026043;ENSMUSG00000038642;ENSMUSG00000018623;ENSMUSG00000022371;ENSMUSG00000031273;ENSMUSG00000019055;ENSMUSG00000021939;ENSMUSG00000068196;ENSMUSG00000021477;ENSMUSG00000020674;ENSMUSG00000029661;ENSMUSG00000025185;ENSMUSG00000031274;ENSMUSG00000031502;ENSMUSG00000038168;ENSMUSG00000027966;ENSMUSG00000026042;ENSMUSG00000024529;ENSMUSG00000026837;ENSMUSG00000032374;ENSMUSG00000032334;ENSMUSG00000020241;ENSMUSG00000070436;ENSMUSG00000032649;ENSMUSG00000031503;ENSMUSG00000068794;ENSMUSG00000001119;ENSMUSG00000063564	Col8a2;Loxl2;Col3a1;Ctss;Mmp7;Col14a1;Col4a6;Plod1;Ctsb;Col8a1;Ctsl;Pxdn;Col1a2;Loxl4;Col4a5;Col4a1;P3h2;Col11a1;Col5a2;Lox;Col5a1;Plod2;Loxl1;Col6a2;Serpinh1;Colgalt2;Col4a2;Col28a1;Col6a1;Col23a1	15987	0.0355009	0.0432795	0.0417709
serum_lcms	Colon	3-Phenylpropionic acid	counts ~ Group + Metabolite	REACTOME	REACTOME_COMPLEMENT_CASCADE	0.1516	0.744179	0.963415	0.9824	95	ENSMUSG00000022887;ENSMUSG00000076655;ENSMUSG00000095642;ENSMUSG00000037706;ENSMUSG00000102888;ENSMUSG00000095612;ENSMUSG00000076514;ENSMUSG00000093894;ENSMUSG00000095519;ENSMUSG00000038591;ENSMUSG00000076709;ENSMUSG00000095285;ENSMUSG00000076501;ENSMUSG00000016493;ENSMUSG00000095130;ENSMUSG00000095923;ENSMUSG00000079343;ENSMUSG00000095589;ENSMUSG00000105906;ENSMUSG00000079105;ENSMUSG00000094088;ENSMUSG00000076526;ENSMUSG00000095197	Masp1;ENSMUSG00000076655;Ighv14-3;Cd81;ENSMUSG00000102888;ENSMUSG00000095612;Igkv17-121;Ighv1-53;ENSMUSG00000095519;Colec10;Ighv1-47;Ighv5-9;Igkv2-137;Cd46;ENSMUSG00000095130;ENSMUSG00000095923;C1s2;Ighv1-55;Iglc1;C7;Ighv1-64;Igkv12-98;ENSMUSG00000095197	15987	0.996143	1	0.999325
serum_lcms	Colon	3-Phenylpropionic acid	counts ~ Group + Metabolite	REACTOME	REACTOME_COMPLEX_III_ASSEMBLY	-0.456528	-1.38112	0.0787781	0.209633	18	ENSMUSG00000044894;ENSMUSG00000059534;ENSMUSG00000063882;ENSMUSG00000038462;ENSMUSG00000022551;ENSMUSG00000020163	Uqcrq;Uqcr10;Uqcrh;Uqcrfs1;Cyc1;Uqcr11	15987	0.211438	0.244889	0.240452
serum_lcms	Colon	3-Phenylpropionic acid	counts ~ Group + Metabolite	REACTOME	REACTOME_COMPLEX_IV_ASSEMBLY	-0.557885	-2.02893	7.61048e-05	0.00124035	41	ENSMUSG00000038412;ENSMUSG00000041697;ENSMUSG00000000088;ENSMUSG00000017778;ENSMUSG00000020544;ENSMUSG00000027637;ENSMUSG00000046516;ENSMUSG00000036751;ENSMUSG00000061461;ENSMUSG00000029632;ENSMUSG00000014313;ENSMUSG00000035885;ENSMUSG00000031818;ENSMUSG00000091803;ENSMUSG00000035505;ENSMUSG00000061518;ENSMUSG00000032330;ENSMUSG00000017188;ENSMUSG00000023020	Higd1a;Cox6a1;Cox5a;Cox7c;Cox11;Rab5if;Cox17;Cox6b1;Smim20;Ndufa4;Cox6c;Cox8a;Cox4i1;Cox16;Cox18;Cox5b;Cox7a2;Coa3;Cox14	15987	0.000861537	0.00119432	0.00112644
serum_lcms	Colon	3-Phenylpropionic acid	counts ~ Group + Metabolite	REACTOME	REACTOME_COMPLEX_I_BIOGENESIS	-0.544059	-2.16648	1.17495e-06	4.50007e-05	63	ENSMUSG00000013593;ENSMUSG00000113902;ENSMUSG00000021764;ENSMUSG00000026260;ENSMUSG00000028648;ENSMUSG00000023089;ENSMUSG00000033938;ENSMUSG00000005510;ENSMUSG00000026032;ENSMUSG00000035674;ENSMUSG00000030869;ENSMUSG00000020153;ENSMUSG00000002379;ENSMUSG00000028261;ENSMUSG00000026895;ENSMUSG00000025204;ENSMUSG00000014294;ENSMUSG00000037152;ENSMUSG00000025968;ENSMUSG00000059734;ENSMUSG00000021606;ENSMUSG00000030647;ENSMUSG00000028398;ENSMUSG00000020022;ENSMUSG00000040048;ENSMUSG00000078572;ENSMUSG00000002846;ENSMUSG00000024099	Ndufs2;Ndufb1;Ndufs4;Ndufa10;Ndufs5;Ndufa5;Ndufb7;Ndufs3;Ndufb3;Ndufa3;Ndufab1;Ndufs7;Ndufa11;Ndufaf4;Ndufa8;Ndufb8;Ndufa2;Ndufc1;Ndufs1;Ndufs8;Ndufs6;Ndufc2;Dmac1;Ndufa12;Ndufb10;Ndufaf8;Timmdc1;Ndufv2	15987	2.40217e-05	3.5398e-05	3.27837e-05
serum_lcms	Colon	3-Phenylpropionic acid	counts ~ Group + Metabolite	REACTOME	REACTOME_CONDENSATION_OF_PROPHASE_CHROMOSOMES	0.232759	0.980462	0.468013	0.66884	46	ENSMUSG00000060743;ENSMUSG00000060678;ENSMUSG00000071478;ENSMUSG00000069305;ENSMUSG00000091405;ENSMUSG00000068854;ENSMUSG00000047246;ENSMUSG00000061482;ENSMUSG00000022105;ENSMUSG00000099583	H3f3a;H4c3;H2ac7;H4c18;H4c14;H2bc21;H2bc6;H4c4;Rb1;H3c4	15987	0.675053	0.716029	0.710854
serum_lcms	Colon	3-Phenylpropionic acid	counts ~ Group + Metabolite	REACTOME	REACTOME_CONVERSION_FROM_APC_C_CDC20_TO_APC_C_CDH1_IN_LATE_ANAPHASE	-0.509611	-1.57745	0.026347	0.102446	20	ENSMUSG00000030649;ENSMUSG00000060860;ENSMUSG00000029176;ENSMUSG00000020235;ENSMUSG00000066149;ENSMUSG00000029472	Anapc15;Ube2s;Anapc4;Fzr1;Cdc26;Anapc5	15987	0.0978434	0.115275	0.112194
serum_lcms	Colon	3-Phenylpropionic acid	counts ~ Group + Metabolite	REACTOME	REACTOME_COPII_MEDIATED_VESICLE_TRANSPORT	-0.221143	-0.886592	0.662144	0.808935	65	ENSMUSG00000045302;ENSMUSG00000032112;ENSMUSG00000015759;ENSMUSG00000035325;ENSMUSG00000015013;ENSMUSG00000029378;ENSMUSG00000016256;ENSMUSG00000024873;ENSMUSG00000002741;ENSMUSG00000034187;ENSMUSG00000040236;ENSMUSG00000049299;ENSMUSG00000029407;ENSMUSG00000025162;ENSMUSG00000002043;ENSMUSG00000002546;ENSMUSG00000030298;ENSMUSG00000079015;ENSMUSG00000029390;ENSMUSG00000024150	Preb;Trappc4;Cnih1;Sec31a;Trappc2l;Areg;Ctsz;Cnih2;Ykt6;Nsf;Trappc5;Trappc1;Uso1;Csnk1d;Trappc6a;Golga2;Sec13;Serpina1c;Tmed2;Mcfd2	15987	0.82396	0.854157	0.850269
serum_lcms	Colon	3-Phenylpropionic acid	counts ~ Group + Metabolite	REACTOME	REACTOME_COPI_DEPENDENT_GOLGI_TO_ER_RETROGRADE_TRAFFIC	-0.317265	-1.33746	0.0492676	0.154668	88	ENSMUSG00000020440;ENSMUSG00000027575;ENSMUSG00000021288;ENSMUSG00000060176;ENSMUSG00000060992;ENSMUSG00000043091;ENSMUSG00000024191;ENSMUSG00000036768;ENSMUSG00000028357;ENSMUSG00000030677;ENSMUSG00000058569;ENSMUSG00000062380;ENSMUSG00000027255;ENSMUSG00000024301;ENSMUSG00000010830;ENSMUSG00000055681;ENSMUSG00000045328;ENSMUSG00000003546;ENSMUSG00000010021;ENSMUSG00000021877;ENSMUSG00000058672;ENSMUSG00000024795;ENSMUSG00000002778;ENSMUSG00000032254;ENSMUSG00000020576;ENSMUSG00000034187;ENSMUSG00000023004;ENSMUSG00000023015;ENSMUSG00000026202;ENSMUSG00000025224;ENSMUSG00000036752;ENSMUSG00000062591;ENSMUSG00000032264;ENSMUSG00000029390;ENSMUSG00000079553;ENSMUSG00000048076;ENSMUSG00000072235;ENSMUSG00000014867;ENSMUSG00000051378;ENSMUSG00000002395;ENSMUSG00000029125;ENSMUSG00000074657;ENSMUSG00000014602;ENSMUSG00000030754;ENSMUSG00000004187;ENSMUSG00000045136	Arf5;Arfgap1;Klc1;Kif27;Copz1;Tuba1c;Bnip1;Kif15;Kif12;Kif22;Tmed9;Tubb3;Arfgap2;Kifc5b;Kdelr3;Cope;Cenpe;Klc4;Kif19a;Arf4;Tubb2a;Kif20b;Kdelr1;Kif23;Nbas;Nsf;Tuba1b;Racgap1;Tuba4a;Gbf1;Tubb4b;Tubb4a;Zw10;Tmed2;Kifc1;Arf1;Tuba1a;Surf4;Kif18b;Use1;Stx18;Kif5a;Kif1a;Copb1;Kifc2;Tubb2b	15987	0.154689	0.181737	0.177565
serum_lcms	Colon	3-Phenylpropionic acid	counts ~ Group + Metabolite	REACTOME	REACTOME_COPI_INDEPENDENT_GOLGI_TO_ER_RETROGRADE_TRAFFIC	-0.330226	-1.20097	0.194326	0.38551	41	ENSMUSG00000009013;ENSMUSG00000030868;ENSMUSG00000089704;ENSMUSG00000043091;ENSMUSG00000062380;ENSMUSG00000028447;ENSMUSG00000025410;ENSMUSG00000032435;ENSMUSG00000005447;ENSMUSG00000058672;ENSMUSG00000000420;ENSMUSG00000027012;ENSMUSG00000023004;ENSMUSG00000031516;ENSMUSG00000039318;ENSMUSG00000025228;ENSMUSG00000026202;ENSMUSG00000036752	Dynll1;Dctn5;Galnt2;Tuba1c;Tubb3;Dctn3;Dctn2;Dync1li1;Pafah1b3;Tubb2a;Galnt1;Dync1i2;Tuba1b;Dctn6;Rab3gap2;Actr1a;Tuba4a;Tubb4b	15987	0.38863	0.434016	0.428391
serum_lcms	Colon	3-Phenylpropionic acid	counts ~ Group + Metabolite	REACTOME	REACTOME_COPI_MEDIATED_ANTEROGRADE_TRANSPORT	-0.289169	-1.2101	0.148794	0.323795	86	ENSMUSG00000020440;ENSMUSG00000009013;ENSMUSG00000030868;ENSMUSG00000027575;ENSMUSG00000060992;ENSMUSG00000043091;ENSMUSG00000058569;ENSMUSG00000062380;ENSMUSG00000027255;ENSMUSG00000028447;ENSMUSG00000011751;ENSMUSG00000010830;ENSMUSG00000025410;ENSMUSG00000055681;ENSMUSG00000032435;ENSMUSG00000021877;ENSMUSG00000002741;ENSMUSG00000058672;ENSMUSG00000027012;ENSMUSG00000002778;ENSMUSG00000034187;ENSMUSG00000023004;ENSMUSG00000031516;ENSMUSG00000025228;ENSMUSG00000026202;ENSMUSG00000029407;ENSMUSG00000025224;ENSMUSG00000036752;ENSMUSG00000057738;ENSMUSG00000002546	Arf5;Dynll1;Dctn5;Arfgap1;Copz1;Tuba1c;Tmed9;Tubb3;Arfgap2;Dctn3;Sptbn4;Kdelr3;Dctn2;Cope;Dync1li1;Arf4;Ykt6;Tubb2a;Dync1i2;Kdelr1;Nsf;Tuba1b;Dctn6;Actr1a;Tuba4a;Uso1;Gbf1;Tubb4b;Sptan1;Golga2	15987	0.326547	0.367833	0.362446
serum_lcms	Colon	3-Phenylpropionic acid	counts ~ Group + Metabolite	REACTOME	REACTOME_CO_INHIBITION_BY_CTLA4	-0.372541	-1.16605	0.248025	0.440806	21	ENSMUSG00000007564;ENSMUSG00000004056;ENSMUSG00000026011;ENSMUSG00000075122;ENSMUSG00000022901;ENSMUSG00000000409;ENSMUSG00000042228	Ppp2r1a;Akt2;Ctla4;Cd80;Cd86;Lck;Lyn	15987	0.45466	0.501424	0.495731
serum_lcms	Colon	3-Phenylpropionic acid	counts ~ Group + Metabolite	REACTOME	REACTOME_CO_INHIBITION_BY_PD_1	-0.318592	-1.43413	0.0144507	0.0674955	138	ENSMUSG00000006998;ENSMUSG00000029513;ENSMUSG00000060639;ENSMUSG00000024387;ENSMUSG00000069272;ENSMUSG00000014769;ENSMUSG00000022400;ENSMUSG00000030603;ENSMUSG00000005779;ENSMUSG00000020708;ENSMUSG00000039041;ENSMUSG00000020460;ENSMUSG00000069744;ENSMUSG00000069301;ENSMUSG00000018286;ENSMUSG00000021178;ENSMUSG00000051391;ENSMUSG00000069310;ENSMUSG00000076928;ENSMUSG00000022193;ENSMUSG00000030591;ENSMUSG00000017221;ENSMUSG00000022174;ENSMUSG00000096010;ENSMUSG00000049932;ENSMUSG00000060586;ENSMUSG00000041084;ENSMUSG00000025917;ENSMUSG00000032301;ENSMUSG00000076490;ENSMUSG00000081058;ENSMUSG00000067341;ENSMUSG00000028837;ENSMUSG00000073421;ENSMUSG00000018442;ENSMUSG00000036594;ENSMUSG00000029687;ENSMUSG00000005763;ENSMUSG00000025487;ENSMUSG00000090137;ENSMUSG00000004266;ENSMUSG00000060073;ENSMUSG00000069300;ENSMUSG00000032093;ENSMUSG00000002102;ENSMUSG00000060032;ENSMUSG00000023274;ENSMUSG00000057236;ENSMUSG00000000409;ENSMUSG00000026285;ENSMUSG00000026622;ENSMUSG00000032312;ENSMUSG00000067713;ENSMUSG00000002033;ENSMUSG00000027566;ENSMUSG00000036372;ENSMUSG00000027642;ENSMUSG00000026229;ENSMUSG00000006728;ENSMUSG00000015478;ENSMUSG00000039067;ENSMUSG00000038803;ENSMUSG00000028452;ENSMUSG00000041126;ENSMUSG00000017428;ENSMUSG00000064220;ENSMUSG00000093769;ENSMUSG00000031803;ENSMUSG00000026750;ENSMUSG00000036309;ENSMUSG00000094777	Psmd2;Prkab1;H4c9;Csnk2b;H2ac8;Psmb1;Rbx1;Psmc4;Psmb4;Psmc5;Adrm1;Rps27a;Psmb3;H2ac11;Psmb6;Psmc1;Ywhag;H3c3;ENSMUSG00000076928;Psmb5;Psmd8;Psmd3;Dad1;H4c16;H2ax;H2-Eb1;Ostc;Cops5;Psma4;ENSMUSG00000076490;H3c15;H2-Eb2;Psmb2;H2-Ab1;Derl2;H2-Aa;Ezh2;Cd247;Psmd13;Uba52;Ptpn6;Psma3;H2bc11;Cd3e;Psmc3;H2aj;Cd4;Rbbp4;Lck;Pdcd1;Nek2;Csk;Prkag1;Cd3g;Psma7;Tmem258;Rpn2;Psmd1;Cdk4;Rnf5;Psmd7;Ost4;Vcp;H2az2;Psmd11;H2ac18;H3c14;B3gnt3;Psmb7;Skp1;H2ac24	15987	0.0625382	0.0750266	0.0726616
serum_lcms	Colon	3-Phenylpropionic acid	counts ~ Group + Metabolite	REACTOME	REACTOME_CO_STIMULATION_BY_CD28	-0.227571	-0.850438	0.718529	0.846907	48	ENSMUSG00000007564;ENSMUSG00000004056;ENSMUSG00000046207;ENSMUSG00000042351;ENSMUSG00000026011;ENSMUSG00000075122;ENSMUSG00000020901;ENSMUSG00000020941;ENSMUSG00000022901;ENSMUSG00000034116;ENSMUSG00000000409	Ppp2r1a;Akt2;Pik3r6;Grap2;Ctla4;Cd80;Pik3r5;Map3k14;Cd86;Vav1;Lck	15987	0.862145	0.887381	0.883969
serum_lcms	Colon	3-Phenylpropionic acid	counts ~ Group + Metabolite	REACTOME	REACTOME_CRMPS_IN_SEMA3A_SIGNALING	-0.211075	-0.602069	0.962233	0.9824	15	ENSMUSG00000053158;ENSMUSG00000028969;ENSMUSG00000022048;ENSMUSG00000029121;ENSMUSG00000026640;ENSMUSG00000025478;ENSMUSG00000019843	Fes;Cdk5;Dpysl2;Crmp1;Plxna2;Dpysl4;Fyn	15987	0.995984	0.999828	0.999031
serum_lcms	Colon	3-Phenylpropionic acid	counts ~ Group + Metabolite	REACTOME	REACTOME_CROSS_PRESENTATION_OF_SOLUBLE_EXOGENOUS_ANTIGENS_ENDOSOMES	-0.575756	-2.08246	4.3001e-05	0.000784257	40	ENSMUSG00000006998;ENSMUSG00000031897;ENSMUSG00000014769;ENSMUSG00000030603;ENSMUSG00000005779;ENSMUSG00000020708;ENSMUSG00000039041;ENSMUSG00000069744;ENSMUSG00000018286;ENSMUSG00000021178;ENSMUSG00000022193;ENSMUSG00000030591;ENSMUSG00000017221;ENSMUSG00000032301;ENSMUSG00000028837;ENSMUSG00000026712;ENSMUSG00000025487;ENSMUSG00000060073;ENSMUSG00000002102;ENSMUSG00000027566;ENSMUSG00000015947;ENSMUSG00000026229;ENSMUSG00000039067;ENSMUSG00000079197;ENSMUSG00000078153;ENSMUSG00000017428;ENSMUSG00000026750;ENSMUSG00000022216;ENSMUSG00000020720;ENSMUSG00000028932;ENSMUSG00000015671;ENSMUSG00000068749;ENSMUSG00000021737	Psmd2;Psmb10;Psmb1;Psmc4;Psmb4;Psmc5;Adrm1;Psmb3;Psmb6;Psmc1;Psmb5;Psmd8;Psmd3;Psma4;Psmb2;Mrc1;Psmd13;Psma3;Psmc3;Psma7;Fcgr1;Psmd1;Psmd7;Psme2;Psme2b;Psmd11;Psmb7;Psme1;Psmd12;Psmc2;Psma2;Psma5;Psmd6	15987	0.000536171	0.000746881	0.000702212
serum_lcms	Colon	3-Phenylpropionic acid	counts ~ Group + Metabolite	REACTOME	REACTOME_CS_DS_DEGRADATION	0.607374	1.97259	0.0014922	0.0119065	17	ENSMUSG00000042082;ENSMUSG00000021665;ENSMUSG00000021614;ENSMUSG00000045594;ENSMUSG00000035847;ENSMUSG00000010051;ENSMUSG00000026200;ENSMUSG00000036091;ENSMUSG00000025232;ENSMUSG00000019929;ENSMUSG00000032911	Arsb;Hexb;Vcan;Glb1;Ids;Hyal1;Glb1l;Hyal3;Hexa;Dcn;Cspg4	15987	0.0104265	0.0134028	0.0127942
serum_lcms	Colon	3-Phenylpropionic acid	counts ~ Group + Metabolite	REACTOME	REACTOME_CS_GAG_BIOSYNTHESIS	0.264512	0.864107	0.665789	0.810802	18	ENSMUSG00000021614;ENSMUSG00000042042;ENSMUSG00000019929;ENSMUSG00000032911;ENSMUSG00000036599;ENSMUSG00000058152;ENSMUSG00000032482;ENSMUSG00000031375;ENSMUSG00000047712;ENSMUSG00000038181;ENSMUSG00000030930;ENSMUSG00000034612;ENSMUSG00000036356;ENSMUSG00000032640;ENSMUSG00000004892;ENSMUSG00000032997;ENSMUSG00000057337;ENSMUSG00000037347	Vcan;Csgalnact2;Dcn;Cspg4;Chst12;Chsy3;Cspg5;Bgn;Ust;Chpf2;Chst15;Chst11;Csgalnact1;Chsy1;Bcan;Chpf;Chst3;Chst7	15987	0.826334	0.856502	0.852677
serum_lcms	Colon	3-Phenylpropionic acid	counts ~ Group + Metabolite	REACTOME	REACTOME_CYCLIN_A_B1_B2_ASSOCIATED_EVENTS_DURING_G2_M_TRANSITION	-0.404795	-1.38728	0.0852018	0.219323	31	ENSMUSG00000007564;ENSMUSG00000023908;ENSMUSG00000022070;ENSMUSG00000020235;ENSMUSG00000093803;ENSMUSG00000032477	Ppp2r1a;Pkmyt1;Bora;Fzr1;Ppp2r3d;Cdc25a	15987	0.222949	0.257412	0.252899
serum_lcms	Colon	3-Phenylpropionic acid	counts ~ Group + Metabolite	REACTOME	REACTOME_CYCLIN_A_CDK2_ASSOCIATED_EVENTS_AT_S_PHASE_ENTRY	-0.461363	-1.82376	0.000436672	0.00477844	61	ENSMUSG00000006998;ENSMUSG00000004056;ENSMUSG00000020235;ENSMUSG00000028044;ENSMUSG00000014769;ENSMUSG00000030603;ENSMUSG00000005779;ENSMUSG00000020708;ENSMUSG00000039041;ENSMUSG00000020460;ENSMUSG00000069744;ENSMUSG00000032477;ENSMUSG00000018286;ENSMUSG00000054115;ENSMUSG00000021178;ENSMUSG00000022193;ENSMUSG00000030591;ENSMUSG00000017221;ENSMUSG00000032301;ENSMUSG00000028837;ENSMUSG00000023067;ENSMUSG00000038751;ENSMUSG00000025487;ENSMUSG00000090137;ENSMUSG00000060073;ENSMUSG00000002102;ENSMUSG00000027715;ENSMUSG00000002068	Psmd2;Akt2;Fzr1;Cks1b;Psmb1;Psmc4;Psmb4;Psmc5;Adrm1;Rps27a;Psmb3;Cdc25a;Psmb6;Skp2;Psmc1;Psmb5;Psmd8;Psmd3;Psma4;Psmb2;Cdkn1a;Ptk6;Psmd13;Uba52;Psma3;Psmc3;Ccna2;Ccne1	15987	0.00373455	0.00500933	0.00476099
serum_lcms	Colon	3-Phenylpropionic acid	counts ~ Group + Metabolite	REACTOME	REACTOME_CYCLIN_D_ASSOCIATED_EVENTS_IN_G1	-0.289856	-1.0684	0.34136	0.548179	44	ENSMUSG00000007564;ENSMUSG00000018983;ENSMUSG00000028044;ENSMUSG00000093803;ENSMUSG00000037664;ENSMUSG00000020460;ENSMUSG00000014859;ENSMUSG00000054115	Ppp2r1a;E2f2;Cks1b;Ppp2r3d;Cdkn1c;Rps27a;E2f4;Skp2	15987	0.555438	0.602303	0.596562
serum_lcms	Colon	3-Phenylpropionic acid	counts ~ Group + Metabolite	REACTOME	REACTOME_CYTOCHROME_P450_ARRANGED_BY_SUBSTRATE_TYPE	0.277982	1.14004	0.237624	0.429867	40	ENSMUSG00000079057;ENSMUSG00000025002;ENSMUSG00000032315;ENSMUSG00000019256;ENSMUSG00000023963;ENSMUSG00000020647;ENSMUSG00000005886;ENSMUSG00000027983;ENSMUSG00000029541	Cyp4v3;Cyp2c55;Cyp1a1;Ahr;Cyp39a1;Ncoa1;Ncoa2;Cyp2u1;Cyp2w1	15987	0.442326	0.489111	0.483451
serum_lcms	Colon	3-Phenylpropionic acid	counts ~ Group + Metabolite	REACTOME	REACTOME_CYTOKINE_SIGNALING_IN_IMMUNE_SYSTEM	-0.345464	-1.7568	1.84227e-07	7.42727e-06	404	ENSMUSG00000000441;ENSMUSG00000006998;ENSMUSG00000007564;ENSMUSG00000025499;ENSMUSG00000005364;ENSMUSG00000028602;ENSMUSG00000005575;ENSMUSG00000026069;ENSMUSG00000025580;ENSMUSG00000023051;ENSMUSG00000004056;ENSMUSG00000026981;ENSMUSG00000018411;ENSMUSG00000014769;ENSMUSG00000073684;ENSMUSG00000033728;ENSMUSG00000041827;ENSMUSG00000001034;ENSMUSG00000026073;ENSMUSG00000022400;ENSMUSG00000030603;ENSMUSG00000063065;ENSMUSG00000027398;ENSMUSG00000019960;ENSMUSG00000005779;ENSMUSG00000021772;ENSMUSG00000004626;ENSMUSG00000020708;ENSMUSG00000024399;ENSMUSG00000030107;ENSMUSG00000039041;ENSMUSG00000092118;ENSMUSG00000035692;ENSMUSG00000020460;ENSMUSG00000040663;ENSMUSG00000069744;ENSMUSG00000043091;ENSMUSG00000025144;ENSMUSG00000071713;ENSMUSG00000030805;ENSMUSG00000018286;ENSMUSG00000057113;ENSMUSG00000023905;ENSMUSG00000059970;ENSMUSG00000021178;ENSMUSG00000042351;ENSMUSG00000035086;ENSMUSG00000022575;ENSMUSG00000030339;ENSMUSG00000000791;ENSMUSG00000074781;ENSMUSG00000020592;ENSMUSG00000022146;ENSMUSG00000026254;ENSMUSG00000021457;ENSMUSG00000030745;ENSMUSG00000069310;ENSMUSG00000024621;ENSMUSG00000022193;ENSMUSG00000003283;ENSMUSG00000025130;ENSMUSG00000055839;ENSMUSG00000018932;ENSMUSG00000032508;ENSMUSG00000030591;ENSMUSG00000030595;ENSMUSG00000028965;ENSMUSG00000001741;ENSMUSG00000032596;ENSMUSG00000017221;ENSMUSG00000039760;ENSMUSG00000059456;ENSMUSG00000005465;ENSMUSG00000022372;ENSMUSG00000030748;ENSMUSG00000062157;ENSMUSG00000032089;ENSMUSG00000068105;ENSMUSG00000062380;ENSMUSG00000032815;ENSMUSG00000003184;ENSMUSG00000073889;ENSMUSG00000028760;ENSMUSG00000032301;ENSMUSG00000020279;ENSMUSG00000022015;ENSMUSG00000010142;ENSMUSG00000007207;ENSMUSG00000081058;ENSMUSG00000026770;ENSMUSG00000002325;ENSMUSG00000028837;ENSMUSG00000061878;ENSMUSG00000038037;ENSMUSG00000079658;ENSMUSG00000029075;ENSMUSG00000053716;ENSMUSG00000026288;ENSMUSG00000024402;ENSMUSG00000007570;ENSMUSG00000068227;ENSMUSG00000025487;ENSMUSG00000053137;ENSMUSG00000090137;ENSMUSG00000004266;ENSMUSG00000060073;ENSMUSG00000017652;ENSMUSG00000028362;ENSMUSG00000059796;ENSMUSG00000002102;ENSMUSG00000020941;ENSMUSG00000031304;ENSMUSG00000001016;ENSMUSG00000028599;ENSMUSG00000028037;ENSMUSG00000040033;ENSMUSG00000022285;ENSMUSG00000031537;ENSMUSG00000003206;ENSMUSG00000058672;ENSMUSG00000034116;ENSMUSG00000023274;ENSMUSG00000051234;ENSMUSG00000057897;ENSMUSG00000030341;ENSMUSG00000074151;ENSMUSG00000000409;ENSMUSG00000018341;ENSMUSG00000004371;ENSMUSG00000045983;ENSMUSG00000027776;ENSMUSG00000073705;ENSMUSG00000025225;ENSMUSG00000032312;ENSMUSG00000023004;ENSMUSG00000110206;ENSMUSG00000019942;ENSMUSG00000024793;ENSMUSG00000024401;ENSMUSG00000024810;ENSMUSG00000063727;ENSMUSG00000031750;ENSMUSG00000070427;ENSMUSG00000020894;ENSMUSG00000002948;ENSMUSG00000027273;ENSMUSG00000032175;ENSMUSG00000059866;ENSMUSG00000026068;ENSMUSG00000042228;ENSMUSG00000004018;ENSMUSG00000000275;ENSMUSG00000027566;ENSMUSG00000025278;ENSMUSG00000021948;ENSMUSG00000026202;ENSMUSG00000024617;ENSMUSG00000041954;ENSMUSG00000026229;ENSMUSG00000022414;ENSMUSG00000036752;ENSMUSG00000039936;ENSMUSG00000015452;ENSMUSG00000021025	Raf1;Psmd2;Ppp2r1a;Hras;Il5ra;Tnfrsf8;Ube2m;Il1rl1;Eif4a3;Tarbp2;Akt2;Il1rn;Mapt;Psmb1;Faap20;Lrrc14;Oasl1;Mapk7;Il1r2;Rbx1;Psmc4;Mapk3;Il1b;Dusp6;Psmb4;Nkiras1;Stxbp2;Psmc5;Ltb;Usp18;Adrm1;Fancf;Isg15;Rps27a;Clcf1;Psmb3;Tuba1c;Cenpx;Csf2rb;Stx4a;Psmb6;Npm1;Tnfrsf12a;Hspa2;Psmc1;Grap2;Becn1;Gsdmd;Ltbr;Il12rb1;Ube2n;Sdc1;Osmr;Eif4e2;Syk;Il21r;H3c3;Csf1r;Psmb5;Hck;P4hb;Elob;Map2k3;Myd88;Psmd8;Nfkbib;Tnfrsf9;Il16;Uba7;Psmd3;Il22ra2;Ptk2b;Il27ra;Sla;Il4ra;Ifnlr1;Il10ra;Tnfrsf13c;Tubb3;Fanca;Irf3;Il11ra1;Eif4g3;Psma4;Il9r;Tnfsf11;Tnfrsf13b;Stx1a;H3c15;Il2ra;Irf9;Psmb2;Sphk1;Socs1;Eloc;Tnfrsf4;Dusp7;Inpp5d;Lta;Fance;Il2rb;Psmd13;Mapk11;Uba52;Ptpn6;Psma3;Cd40;Tnfsf8;Eif4a1;Psmc3;Map3k14;Il2rg;Ilf2;Tnfrsf1b;Ifi44;Stat2;Ywhaz;Ikbkb;Ebi3;Tubb2a;Vav1;Cd4;Rnf7;Camk2b;Tnfrsf1a;Nlrc5;Lck;Il12rb2;Il11;Eif4g1;Il12a;Cenps;Nfkb2;Csk;Tuba1b;Flt3l;Cdk1;Tnfrsf25;Tnf;Il33;Tnfrsf11b;Il34;Il18bp;Vamp2;Map2k7;Snap25;Tyk2;Tnip2;Il18rap;Lyn;Fancl;Trim25;Psma7;Flnb;Prkcd;Tuba4a;Camk2a;Tnfrsf18;Psmd1;Tab1;Tubb4b;Pik3cd;Ager;Nfkbia	15987	4.7675e-06	7.21532e-06	6.61289e-06
serum_lcms	Colon	3-Phenylpropionic acid	counts ~ Group + Metabolite	REACTOME	REACTOME_CYTOPROTECTION_BY_HMOX1	-0.341696	-1.27692	0.11174	0.263362	48	ENSMUSG00000041697;ENSMUSG00000024454;ENSMUSG00000000088;ENSMUSG00000056608;ENSMUSG00000017778;ENSMUSG00000036751;ENSMUSG00000019188;ENSMUSG00000063694;ENSMUSG00000029632;ENSMUSG00000014313;ENSMUSG00000035885;ENSMUSG00000031818;ENSMUSG00000061518;ENSMUSG00000032330;ENSMUSG00000031622;ENSMUSG00000031231;ENSMUSG00000027580;ENSMUSG00000058927	Cox6a1;Hdac3;Cox5a;Chd9;Cox7c;Cox6b1;H13;Cycs;Ndufa4;Cox6c;Cox8a;Cox4i1;Cox5b;Cox7a2;Sin3b;Cox7b;Helz2;ENSMUSG00000058927	15987	0.268616	0.306774	0.301833
serum_lcms	Colon	3-Phenylpropionic acid	counts ~ Group + Metabolite	REACTOME	REACTOME_CYTOSOLIC_SENSORS_OF_PATHOGEN_ASSOCIATED_DNA	0.196033	0.755408	0.88685	0.956515	32	ENSMUSG00000039982;ENSMUSG00000027770;ENSMUSG00000051675;ENSMUSG00000043279;ENSMUSG00000008348;ENSMUSG00000019505	Dtx4;Dhx36;Trim32;Trim56;Ubc;Ubb	15987	0.961551	0.973805	0.971962
serum_lcms	Colon	3-Phenylpropionic acid	counts ~ Group + Metabolite	REACTOME	REACTOME_C_TYPE_LECTIN_RECEPTORS_CLRS	-0.435448	-1.84841	6.51981e-05	0.00110982	97	ENSMUSG00000000441;ENSMUSG00000006998;ENSMUSG00000025499;ENSMUSG00000005575;ENSMUSG00000020307;ENSMUSG00000026928;ENSMUSG00000014769;ENSMUSG00000030793;ENSMUSG00000030603;ENSMUSG00000027398;ENSMUSG00000005779;ENSMUSG00000020708;ENSMUSG00000039041;ENSMUSG00000020460;ENSMUSG00000023349;ENSMUSG00000069744;ENSMUSG00000018286;ENSMUSG00000021178;ENSMUSG00000074781;ENSMUSG00000021457;ENSMUSG00000022193;ENSMUSG00000030591;ENSMUSG00000017221;ENSMUSG00000032301;ENSMUSG00000031494;ENSMUSG00000028837;ENSMUSG00000036526;ENSMUSG00000025487;ENSMUSG00000090137;ENSMUSG00000060073;ENSMUSG00000034330;ENSMUSG00000028191;ENSMUSG00000002102;ENSMUSG00000020941;ENSMUSG00000058715;ENSMUSG00000031537	Raf1;Psmd2;Hras;Ube2m;Cdc34;Card9;Psmb1;Pycard;Psmc4;Il1b;Psmb4;Psmc5;Adrm1;Rps27a;Clec4n;Psmb3;Psmb6;Psmc1;Ube2n;Syk;Psmb5;Psmd8;Psmd3;Psma4;Cd209a;Psmb2;Card11;Psmd13;Uba52;Psma3;Plcg2;Bcl10;Psmc3;Map3k14;Fcer1g;Ikbkb	15987	0.00076092	0.00105453	0.000992848
serum_lcms	Colon	3-Phenylpropionic acid	counts ~ Group + Metabolite	REACTOME	REACTOME_DAG1_GLYCOSYLATIONS	0.441407	1.44198	0.0710526	0.197914	18	ENSMUSG00000034620;ENSMUSG00000004383;ENSMUSG00000034126;ENSMUSG00000028414;ENSMUSG00000039254;ENSMUSG00000039242;ENSMUSG00000039952;ENSMUSG00000048920;ENSMUSG00000066235;ENSMUSG00000028700;ENSMUSG00000037251	Rxylt1;Large1;Pomt2;Fktn;Pomt1;B3galnt2;Dag1;Fkrp;Pomgnt2;Pomgnt1;Pomk	15987	0.198106	0.229791	0.225337
serum_lcms	Colon	3-Phenylpropionic acid	counts ~ Group + Metabolite	REACTOME	REACTOME_DAP12_INTERACTIONS	-0.430199	-1.48601	0.0460624	0.150785	33	ENSMUSG00000025499;ENSMUSG00000042265;ENSMUSG00000042351;ENSMUSG00000030468;ENSMUSG00000021457;ENSMUSG00000031264;ENSMUSG00000030742;ENSMUSG00000002699;ENSMUSG00000030165;ENSMUSG00000034330;ENSMUSG00000030579;ENSMUSG00000037902;ENSMUSG00000000409	Hras;Trem1;Grap2;Siglecg;Syk;Btk;Lat;Lcp2;Klrd1;Plcg2;Tyrobp;Sirpa;Lck	15987	0.148065	0.173579	0.169505
serum_lcms	Colon	3-Phenylpropionic acid	counts ~ Group + Metabolite	REACTOME	REACTOME_DAP12_SIGNALING	-0.414604	-1.3799	0.0849772	0.219323	27	ENSMUSG00000025499;ENSMUSG00000042351;ENSMUSG00000021457;ENSMUSG00000031264;ENSMUSG00000030742;ENSMUSG00000002699;ENSMUSG00000030165;ENSMUSG00000034330;ENSMUSG00000030579;ENSMUSG00000000409	Hras;Grap2;Syk;Btk;Lat;Lcp2;Klrd1;Plcg2;Tyrobp;Lck	15987	0.22249	0.25701	0.252506
serum_lcms	Colon	3-Phenylpropionic acid	counts ~ Group + Metabolite	REACTOME	REACTOME_DARPP_32_EVENTS	0.25267	0.820605	0.742188	0.867963	17	ENSMUSG00000021699;ENSMUSG00000002997;ENSMUSG00000005469	Pde4d;Prkar2b;Prkaca	15987	0.877261	0.900589	0.8974
serum_lcms	Colon	3-Phenylpropionic acid	counts ~ Group + Metabolite	REACTOME	REACTOME_DDX58_IFIH1_MEDIATED_INDUCTION_OF_INTERFERON_ALPHA_BETA	-0.179094	-0.622824	0.958824	0.9824	34	ENSMUSG00000021772;ENSMUSG00000020460;ENSMUSG00000030595;ENSMUSG00000003184;ENSMUSG00000090137;ENSMUSG00000042349;ENSMUSG00000031537;ENSMUSG00000025225;ENSMUSG00000015452;ENSMUSG00000021025;ENSMUSG00000025199;ENSMUSG00000032171;ENSMUSG00000021270;ENSMUSG00000032109;ENSMUSG00000024927;ENSMUSG00000068240;ENSMUSG00000066551	Nkiras1;Rps27a;Nfkbib;Irf3;Uba52;Ikbke;Ikbkb;Nfkb2;Ager;Nfkbia;Chuk;Pin1;Hsp90aa1;Nlrx1;Rela;Uba52rt;Hmgb1	15987	0.994797	0.998855	0.998019
serum_lcms	Colon	3-Phenylpropionic acid	counts ~ Group + Metabolite	REACTOME	REACTOME_DEACTIVATION_OF_THE_BETA_CATENIN_TRANSACTIVATING_COMPLEX	-0.290492	-0.995549	0.446936	0.652101	31	ENSMUSG00000004056;ENSMUSG00000034771;ENSMUSG00000037373;ENSMUSG00000020460;ENSMUSG00000008305;ENSMUSG00000024985;ENSMUSG00000090137;ENSMUSG00000022285;ENSMUSG00000027985;ENSMUSG00000055799;ENSMUSG00000006932	Akt2;Tle2;Ctbp1;Rps27a;Tle1;Tcf7l2;Uba52;Ywhaz;Lef1;Tcf7l1;Ctnnb1	15987	0.65603	0.697625	0.692355
serum_lcms	Colon	3-Phenylpropionic acid	counts ~ Group + Metabolite	REACTOME	REACTOME_DEADENYLATION_DEPENDENT_MRNA_DECAY	-0.383797	-1.47007	0.0327759	0.122093	53	ENSMUSG00000031848;ENSMUSG00000035632;ENSMUSG00000025580;ENSMUSG00000031683;ENSMUSG00000035215;ENSMUSG00000007050;ENSMUSG00000027752;ENSMUSG00000005682;ENSMUSG00000091625;ENSMUSG00000034192;ENSMUSG00000040356;ENSMUSG00000033991;ENSMUSG00000029647;ENSMUSG00000059796;ENSMUSG00000109941;ENSMUSG00000027714;ENSMUSG00000034259;ENSMUSG00000061286;ENSMUSG00000045983;ENSMUSG00000056167;ENSMUSG00000039356;ENSMUSG00000025785;ENSMUSG00000019977	Lsm4;Cnot3;Eif4a3;Lsm6;Lsm7;Lsm2;Exosc8;Pan2;Lsm5;Lsm3;Skic2;Skic3;Pan3;Eif4a1;Exosc6;Exosc9;Exosc4;Exosc5;Eif4g1;Cnot10;Exosc2;Exosc7;Hbs1l	15987	0.115744	0.135461	0.132011
serum_lcms	Colon	3-Phenylpropionic acid	counts ~ Group + Metabolite	REACTOME	REACTOME_DEADENYLATION_OF_MRNA	-0.236875	-0.758963	0.823988	0.922151	23	ENSMUSG00000035632;ENSMUSG00000025580;ENSMUSG00000005682;ENSMUSG00000029647;ENSMUSG00000059796;ENSMUSG00000045983;ENSMUSG00000056167	Cnot3;Eif4a3;Pan2;Pan3;Eif4a1;Eif4g1;Cnot10	15987	0.927379	0.944304	0.941867
serum_lcms	Colon	3-Phenylpropionic acid	counts ~ Group + Metabolite	REACTOME	REACTOME_DEATH_RECEPTOR_SIGNALING	-0.177018	-0.796841	0.871212	0.947938	138	ENSMUSG00000051517;ENSMUSG00000039615;ENSMUSG00000052593;ENSMUSG00000032612;ENSMUSG00000047098;ENSMUSG00000031887;ENSMUSG00000039621;ENSMUSG00000020460;ENSMUSG00000022552;ENSMUSG00000024013;ENSMUSG00000025132;ENSMUSG00000032508;ENSMUSG00000061751;ENSMUSG00000040940;ENSMUSG00000020372;ENSMUSG00000027466;ENSMUSG00000090137;ENSMUSG00000028059;ENSMUSG00000042349;ENSMUSG00000031537;ENSMUSG00000034116;ENSMUSG00000038965;ENSMUSG00000030341;ENSMUSG00000053483;ENSMUSG00000028549;ENSMUSG00000024401;ENSMUSG00000026672;ENSMUSG00000046432;ENSMUSG00000046034;ENSMUSG00000020849;ENSMUSG00000000120;ENSMUSG00000022414;ENSMUSG00000021025;ENSMUSG00000031133;ENSMUSG00000033542;ENSMUSG00000022074;ENSMUSG00000026031;ENSMUSG00000025199;ENSMUSG00000016528;ENSMUSG00000020458;ENSMUSG00000057367;ENSMUSG00000036634;ENSMUSG00000015837;ENSMUSG00000041135;ENSMUSG00000021215;ENSMUSG00000091896;ENSMUSG00000026942;ENSMUSG00000026029;ENSMUSG00000061462;ENSMUSG00000028245;ENSMUSG00000029060;ENSMUSG00000037946;ENSMUSG00000022263;ENSMUSG00000025860;ENSMUSG00000037552;ENSMUSG00000040964;ENSMUSG00000024959;ENSMUSG00000019927;ENSMUSG00000001847;ENSMUSG00000019467;ENSMUSG00000035206	Arhgef39;Stub1;Adam17;Usp4;Rnf31;Tradd;Prex1;Rps27a;Sharpin;Fgd2;Arhgdia;Myd88;Kalrn;Arhgef1;Rack1;Rbck1;Uba52;Arhgef2;Ikbke;Ikbkb;Vav1;Ube2l3;Tnfrsf1a;Usp21;Itgb3bp;Tnf;Optn;Bex3;Otulin;Ywhae;Ngfr;Tab1;Nfkbia;Arhgef6;Arhgef5;Tnfrsf10b;Cflar;Chuk;Mapkapk2;Rtn4;Birc2;Mag;Sqstm1;Ripk2;Net1;Ube2d2a;Traf2;Casp8;Obscn;Nsmaf;Mib2;Fgd3;Trio;Xiap;Plekhg2;Arhgef10l;Bad;Ube2d1;Rac1;Arhgef25;Sppl2b	15987	0.953673	0.966912	0.964934
serum_lcms	Colon	3-Phenylpropionic acid	counts ~ Group + Metabolite	REACTOME	REACTOME_DECTIN_1_MEDIATED_NONCANONICAL_NF_KB_SIGNALING	-0.494799	-1.82622	0.000473545	0.00490183	45	ENSMUSG00000006998;ENSMUSG00000005575;ENSMUSG00000014769;ENSMUSG00000030603;ENSMUSG00000005779;ENSMUSG00000020708;ENSMUSG00000039041;ENSMUSG00000020460;ENSMUSG00000069744;ENSMUSG00000018286;ENSMUSG00000021178;ENSMUSG00000022193;ENSMUSG00000030591;ENSMUSG00000017221;ENSMUSG00000032301;ENSMUSG00000028837;ENSMUSG00000025487;ENSMUSG00000090137;ENSMUSG00000060073;ENSMUSG00000002102;ENSMUSG00000020941	Psmd2;Ube2m;Psmb1;Psmc4;Psmb4;Psmc5;Adrm1;Rps27a;Psmb3;Psmb6;Psmc1;Psmb5;Psmd8;Psmd3;Psma4;Psmb2;Psmd13;Uba52;Psma3;Psmc3;Map3k14	15987	0.0040037	0.00535107	0.00508679
serum_lcms	Colon	3-Phenylpropionic acid	counts ~ Group + Metabolite	REACTOME	REACTOME_DEGRADATION_OF_AXIN	-0.470671	-1.72112	0.00280651	0.0199055	42	ENSMUSG00000006998;ENSMUSG00000014769;ENSMUSG00000030603;ENSMUSG00000005779;ENSMUSG00000020708;ENSMUSG00000039041;ENSMUSG00000020460;ENSMUSG00000069744;ENSMUSG00000018286;ENSMUSG00000021178;ENSMUSG00000022193;ENSMUSG00000030591;ENSMUSG00000017221;ENSMUSG00000032301;ENSMUSG00000028837;ENSMUSG00000025487;ENSMUSG00000090137;ENSMUSG00000060073;ENSMUSG00000002102	Psmd2;Psmb1;Psmc4;Psmb4;Psmc5;Adrm1;Rps27a;Psmb3;Psmb6;Psmc1;Psmb5;Psmd8;Psmd3;Psma4;Psmb2;Psmd13;Uba52;Psma3;Psmc3	15987	0.0176068	0.0219634	0.0210603
serum_lcms	Colon	3-Phenylpropionic acid	counts ~ Group + Metabolite	REACTOME	REACTOME_DEGRADATION_OF_BETA_CATENIN_BY_THE_DESTRUCTION_COMPLEX	-0.44065	-1.77862	0.000834021	0.0071782	67	ENSMUSG00000006998;ENSMUSG00000007564;ENSMUSG00000034771;ENSMUSG00000014769;ENSMUSG00000022400;ENSMUSG00000030603;ENSMUSG00000005779;ENSMUSG00000037373;ENSMUSG00000020708;ENSMUSG00000039041;ENSMUSG00000020460;ENSMUSG00000069744;ENSMUSG00000008305;ENSMUSG00000018286;ENSMUSG00000021178;ENSMUSG00000024985;ENSMUSG00000022193;ENSMUSG00000030591;ENSMUSG00000017221;ENSMUSG00000032301;ENSMUSG00000028837;ENSMUSG00000025487;ENSMUSG00000090137;ENSMUSG00000060073;ENSMUSG00000002102	Psmd2;Ppp2r1a;Tle2;Psmb1;Rbx1;Psmc4;Psmb4;Ctbp1;Psmc5;Adrm1;Rps27a;Psmb3;Tle1;Psmb6;Psmc1;Tcf7l2;Psmb5;Psmd8;Psmd3;Psma4;Psmb2;Psmd13;Uba52;Psma3;Psmc3	15987	0.00641454	0.00846044	0.00805291
serum_lcms	Colon	3-Phenylpropionic acid	counts ~ Group + Metabolite	REACTOME	REACTOME_DEGRADATION_OF_DVL	-0.488454	-1.80042	0.00212715	0.0161037	44	ENSMUSG00000006998;ENSMUSG00000014769;ENSMUSG00000022400;ENSMUSG00000030603;ENSMUSG00000005779;ENSMUSG00000020708;ENSMUSG00000039041;ENSMUSG00000020460;ENSMUSG00000069744;ENSMUSG00000018286;ENSMUSG00000021178;ENSMUSG00000022193;ENSMUSG00000030591;ENSMUSG00000017221;ENSMUSG00000032301;ENSMUSG00000003233;ENSMUSG00000028837;ENSMUSG00000025487;ENSMUSG00000090137;ENSMUSG00000060073;ENSMUSG00000002102	Psmd2;Psmb1;Rbx1;Psmc4;Psmb4;Psmc5;Adrm1;Rps27a;Psmb3;Psmb6;Psmc1;Psmb5;Psmd8;Psmd3;Psma4;Dvl3;Psmb2;Psmd13;Uba52;Psma3;Psmc3	15987	0.0140143	0.0176899	0.0169374
serum_lcms	Colon	3-Phenylpropionic acid	counts ~ Group + Metabolite	REACTOME	REACTOME_DEGRADATION_OF_GLI1_BY_THE_PROTEASOME	-0.521046	-1.91442	0.000377438	0.00419011	43	ENSMUSG00000006998;ENSMUSG00000014769;ENSMUSG00000022400;ENSMUSG00000030603;ENSMUSG00000005779;ENSMUSG00000020708;ENSMUSG00000039041;ENSMUSG00000020460;ENSMUSG00000069744;ENSMUSG00000018286;ENSMUSG00000021178;ENSMUSG00000022193;ENSMUSG00000030591;ENSMUSG00000017221;ENSMUSG00000032301;ENSMUSG00000028837;ENSMUSG00000025487;ENSMUSG00000090137;ENSMUSG00000060073;ENSMUSG00000002102	Psmd2;Psmb1;Rbx1;Psmc4;Psmb4;Psmc5;Adrm1;Rps27a;Psmb3;Psmb6;Psmc1;Psmb5;Psmd8;Psmd3;Psma4;Psmb2;Psmd13;Uba52;Psma3;Psmc3	15987	0.00330294	0.00445966	0.00423465
serum_lcms	Colon	3-Phenylpropionic acid	counts ~ Group + Metabolite	REACTOME	REACTOME_DEGRADATION_OF_THE_EXTRACELLULAR_MATRIX	-0.261658	-1.08934	0.329773	0.531802	82	ENSMUSG00000047562;ENSMUSG00000050578;ENSMUSG00000049723;ENSMUSG00000029304;ENSMUSG00000043613;ENSMUSG00000017737;ENSMUSG00000001794;ENSMUSG00000001131;ENSMUSG00000025473;ENSMUSG00000028041;ENSMUSG00000091345;ENSMUSG00000022225;ENSMUSG00000023903;ENSMUSG00000027612;ENSMUSG00000023175;ENSMUSG00000016763;ENSMUSG00000000957;ENSMUSG00000021585;ENSMUSG00000058806	Mmp10;Mmp13;Mmp12;Spp1;Mmp3;Mmp9;Capns1;Timp1;Adam8;Adam15;Col6a5;Cma1;Mmp25;Mmp24;Bsg;Scube1;Mmp14;Cast;Col13a1	15987	0.543527	0.591215	0.585573
serum_lcms	Colon	3-Phenylpropionic acid	counts ~ Group + Metabolite	REACTOME	REACTOME_DEPOSITION_OF_NEW_CENPA_CONTAINING_NUCLEOSOMES_AT_THE_CENTROMERE	-0.266164	-1.02388	0.424754	0.628111	55	ENSMUSG00000060639;ENSMUSG00000069272;ENSMUSG00000025144;ENSMUSG00000069301;ENSMUSG00000057113;ENSMUSG00000022978;ENSMUSG00000096010;ENSMUSG00000049932;ENSMUSG00000045273;ENSMUSG00000075266;ENSMUSG00000069300;ENSMUSG00000060032;ENSMUSG00000036672;ENSMUSG00000057236;ENSMUSG00000028549;ENSMUSG00000029177;ENSMUSG00000073705;ENSMUSG00000030079;ENSMUSG00000031629;ENSMUSG00000031756	H4c9;H2ac8;Cenpx;H2ac11;Npm1;Mis18a;H4c16;H2ax;Cenph;Cenpw;H2bc11;H2aj;Cenpt;Rbbp4;Itgb3bp;Cenpa;Cenps;Ruvbl1;Cenpu;Cenpn	15987	0.636383	0.678878	0.673472
serum_lcms	Colon	3-Phenylpropionic acid	counts ~ Group + Metabolite	REACTOME	REACTOME_DETOXIFICATION_OF_REACTIVE_OXYGEN_SPECIES	-0.530689	-1.8304	0.00146049	0.0117762	32	ENSMUSG00000042808;ENSMUSG00000063856;ENSMUSG00000075704;ENSMUSG00000005161;ENSMUSG00000060803;ENSMUSG00000071715;ENSMUSG00000005354;ENSMUSG00000063694;ENSMUSG00000025130;ENSMUSG00000015950;ENSMUSG00000031584;ENSMUSG00000024953;ENSMUSG00000028367;ENSMUSG00000006519;ENSMUSG00000034108;ENSMUSG00000015340;ENSMUSG00000058927;ENSMUSG00000028443	Gpx2;Gpx1;Txnrd2;Prdx2;Gstp1;Ncf4;Txn2;Cycs;P4hb;Ncf1;Gsr;Prdx5;Txn1;Cyba;Ccs;Cybb;ENSMUSG00000058927;Nudt2	15987	0.0102459	0.0131929	0.0125912
serum_lcms	Colon	3-Phenylpropionic acid	counts ~ Group + Metabolite	REACTOME	REACTOME_DEUBIQUITINATION	-0.28074	-1.34805	0.022677	0.0919079	221	ENSMUSG00000044162;ENSMUSG00000040865;ENSMUSG00000006998;ENSMUSG00000025409;ENSMUSG00000031826;ENSMUSG00000051306;ENSMUSG00000043411;ENSMUSG00000032612;ENSMUSG00000027671;ENSMUSG00000010376;ENSMUSG00000069272;ENSMUSG00000014769;ENSMUSG00000037761;ENSMUSG00000041528;ENSMUSG00000006335;ENSMUSG00000025878;ENSMUSG00000030603;ENSMUSG00000005779;ENSMUSG00000020708;ENSMUSG00000030107;ENSMUSG00000039041;ENSMUSG00000024889;ENSMUSG00000037570;ENSMUSG00000020460;ENSMUSG00000069744;ENSMUSG00000032477;ENSMUSG00000069301;ENSMUSG00000021771;ENSMUSG00000018286;ENSMUSG00000031536;ENSMUSG00000019428;ENSMUSG00000054115;ENSMUSG00000021178;ENSMUSG00000035086;ENSMUSG00000017686;ENSMUSG00000047989;ENSMUSG00000022193;ENSMUSG00000030591;ENSMUSG00000038429;ENSMUSG00000017221;ENSMUSG00000043866;ENSMUSG00000025793;ENSMUSG00000032301;ENSMUSG00000038695;ENSMUSG00000025616;ENSMUSG00000062825;ENSMUSG00000028837;ENSMUSG00000032691;ENSMUSG00000031386;ENSMUSG00000022111;ENSMUSG00000025487;ENSMUSG00000090137;ENSMUSG00000060216;ENSMUSG00000018189;ENSMUSG00000060073;ENSMUSG00000002102;ENSMUSG00000003308;ENSMUSG00000031820;ENSMUSG00000027715;ENSMUSG00000003813;ENSMUSG00000005262;ENSMUSG00000029223	Tnip3;Ino80d;Psmd2;Mbd6;Usp10;Usp42;Usp48;Usp4;Actl6a;Nedd8;H2ac8;Psmb1;Actr5;Rnf123;Tfpt;Uimc1;Psmc4;Psmb4;Psmc5;Usp18;Adrm1;Rce1;Mcrs1;Rps27a;Psmb3;Cdc25a;H2ac11;Vdac2;Psmb6;Polb;Fkbp8;Skp2;Psmc1;Becn1;Rhot1;Ino80c;Psmb5;Psmd8;Usp5;Psmd3;Taf10;Hgs;Psma4;Josd2;Usp16;Actg1;Psmb2;Nlrp3;Hcfc1;Uchl3;Psmd13;Uba52;Arrb2;Uchl5;Psma3;Psmc3;Keap1;Babam1;Ccna2;Rad23a;Ufd1;Uchl1	15987	0.0873772	0.103417	0.100559
serum_lcms	Colon	3-Phenylpropionic acid	counts ~ Group + Metabolite	REACTOME	REACTOME_DEVELOPMENTAL_BIOLOGY	-0.228382	-1.15375	0.14877	0.323795	367	ENSMUSG00000044041;ENSMUSG00000054065;ENSMUSG00000037185;ENSMUSG00000025499;ENSMUSG00000045545;ENSMUSG00000006445;ENSMUSG00000017737;ENSMUSG00000035775;ENSMUSG00000030403;ENSMUSG00000029580;ENSMUSG00000008036;ENSMUSG00000035027;ENSMUSG00000004056;ENSMUSG00000024387;ENSMUSG00000020916;ENSMUSG00000008475;ENSMUSG00000024454;ENSMUSG00000033335;ENSMUSG00000001034;ENSMUSG00000018293;ENSMUSG00000007411;ENSMUSG00000063065;ENSMUSG00000029610;ENSMUSG00000023039;ENSMUSG00000027087;ENSMUSG00000021262;ENSMUSG00000029465;ENSMUSG00000053797;ENSMUSG00000028478;ENSMUSG00000079426;ENSMUSG00000050224;ENSMUSG00000020460;ENSMUSG00000038264;ENSMUSG00000043091;ENSMUSG00000020911;ENSMUSG00000044294;ENSMUSG00000022102;ENSMUSG00000023043;ENSMUSG00000053158;ENSMUSG00000024985;ENSMUSG00000091345;ENSMUSG00000047564;ENSMUSG00000068078;ENSMUSG00000047261;ENSMUSG00000074785;ENSMUSG00000053646;ENSMUSG00000026395;ENSMUSG00000004677;ENSMUSG00000028459;ENSMUSG00000061751;ENSMUSG00000062380;ENSMUSG00000026641;ENSMUSG00000050463;ENSMUSG00000022015;ENSMUSG00000039481;ENSMUSG00000007207;ENSMUSG00000028969;ENSMUSG00000026341;ENSMUSG00000062825;ENSMUSG00000030123;ENSMUSG00000040990;ENSMUSG00000022623;ENSMUSG00000068335;ENSMUSG00000041351;ENSMUSG00000011751;ENSMUSG00000023067;ENSMUSG00000024493;ENSMUSG00000045382;ENSMUSG00000028670;ENSMUSG00000040606;ENSMUSG00000053137;ENSMUSG00000049382;ENSMUSG00000090137;ENSMUSG00000020267;ENSMUSG00000027560;ENSMUSG00000026991;ENSMUSG00000026442;ENSMUSG00000020723;ENSMUSG00000030579;ENSMUSG00000004098;ENSMUSG00000058672;ENSMUSG00000050272;ENSMUSG00000018604;ENSMUSG00000022048;ENSMUSG00000041957;ENSMUSG00000023004;ENSMUSG00000033006;ENSMUSG00000026303;ENSMUSG00000027985;ENSMUSG00000001419;ENSMUSG00000055799;ENSMUSG00000022103;ENSMUSG00000040354;ENSMUSG00000001552;ENSMUSG00000058230;ENSMUSG00000019851;ENSMUSG00000006932;ENSMUSG00000021451;ENSMUSG00000025358;ENSMUSG00000042228;ENSMUSG00000026825;ENSMUSG00000028029;ENSMUSG00000060279;ENSMUSG00000034957;ENSMUSG00000026202;ENSMUSG00000024771;ENSMUSG00000030110;ENSMUSG00000029622;ENSMUSG00000006728;ENSMUSG00000036752;ENSMUSG00000039936;ENSMUSG00000039252;ENSMUSG00000020926;ENSMUSG00000057738;ENSMUSG00000024331	Krt13;Pkp3;Krt80;Hras;Krt14;Epha2;Mmp9;Krt20;Vasp;Actb;Ap2s1;Map2k2;Akt2;Csnk2b;Krt36;Arpc5;Hdac3;Dnm2;Mapk7;Pfn1;Mark3;Mapk3;Aimp2;Krt7;Itgav;Evl;Arpc3;Krt16;Clta;Arpc4;Krtap13;Rps27a;Sema7a;Tuba1c;Krt19;Krt84;Dok2;Krt18;Fes;Tcf7l2;Col6a5;Krtap3-1;Krtap13-20;Gap43;Plxnc1;Plxnb1;Ptprc;Myo9b;Cd72;Kalrn;Tubb3;Usf1;Krt78;Tnfsf11;Nrtn;Stx1a;Cdk5;Actr3;Actg1;Plxnd1;Sh3kbp1;Shank3;Dok1;Rap1gap;Sptbn4;Cdkn1a;Lars1;Cxcr4;Lypla2;Kazn;Mapk11;Krt8;Uba52;Hint1;Dok5;Pkp4;Nfasc;Cacng4;Tyrobp;Col5a3;Tubb2a;Dscam;Tbx3;Dpysl2;Pkp2;Tuba1b;Sox10;Mlph;Lef1;Mef2d;Tcf7l1;Gfra2;Mars1;Jup;Arhgap35;Perp;Ctnnb1;Sema4d;Cdk2;Lyn;Dnm1;Aimp1;Ap2a1;Cebpa;Tuba4a;Lipk;Ret;Arpc1b;Cdk4;Tubb4b;Pik3cd;Lgi2;Adam11;Sptan1;Dsc2	15987	0.326533	0.367795	0.362407
serum_lcms	Colon	3-Phenylpropionic acid	counts ~ Group + Metabolite	REACTOME	REACTOME_DISASSEMBLY_OF_THE_DESTRUCTION_COMPLEX_AND_RECRUITMENT_OF_AXIN_TO_THE_MEMBRANE	0.398097	1.48756	0.0425268	0.143934	27	ENSMUSG00000007655;ENSMUSG00000036961;ENSMUSG00000020888;ENSMUSG00000017843;ENSMUSG00000030201;ENSMUSG00000050288;ENSMUSG00000024182;ENSMUSG00000005871;ENSMUSG00000050332;ENSMUSG00000021051;ENSMUSG00000044674;ENSMUSG00000022812;ENSMUSG00000047604;ENSMUSG00000067199	Cav1;Wnt8b;Dvl2;Ppp2r5c;Lrp6;Fzd2;Axin1;Apc;Amer1;Ppp2r5e;Fzd1;Gsk3b;Frat2;Frat1	15987	0.139969	0.16374	0.159853
serum_lcms	Colon	3-Phenylpropionic acid	counts ~ Group + Metabolite	REACTOME	REACTOME_DNA_DAMAGE_BYPASS	-0.385095	-1.44884	0.0424328	0.143934	49	ENSMUSG00000031826;ENSMUSG00000022400;ENSMUSG00000038644;ENSMUSG00000029363;ENSMUSG00000035692;ENSMUSG00000020460;ENSMUSG00000020471;ENSMUSG00000030726;ENSMUSG00000029003;ENSMUSG00000020905;ENSMUSG00000032596;ENSMUSG00000038425;ENSMUSG00000012483;ENSMUSG00000033970;ENSMUSG00000090137;ENSMUSG00000024854;ENSMUSG00000028884;ENSMUSG00000023104;ENSMUSG00000030042;ENSMUSG00000005262	Usp10;Rbx1;Pold1;Rfc5;Isg15;Rps27a;Pold2;Pold3;Mad2l2;Usp43;Uba7;Poli;Rpa3;Rfc3;Uba52;Pold4;Rpa2;Rfc2;Pole4;Ufd1	15987	0.13982	0.163496	0.15961
serum_lcms	Colon	3-Phenylpropionic acid	counts ~ Group + Metabolite	REACTOME	REACTOME_DNA_DAMAGE_RECOGNITION_IN_GG_NER	-0.343577	-1.23789	0.157895	0.336901	39	ENSMUSG00000040865;ENSMUSG00000019373;ENSMUSG00000027671;ENSMUSG00000037761;ENSMUSG00000006335;ENSMUSG00000022400;ENSMUSG00000037570;ENSMUSG00000020460;ENSMUSG00000047989;ENSMUSG00000025917;ENSMUSG00000062825	Ino80d;Cops3;Actl6a;Actr5;Tfpt;Rbx1;Mcrs1;Rps27a;Ino80c;Cops5;Actg1	15987	0.340186	0.381837	0.376224
serum_lcms	Colon	3-Phenylpropionic acid	counts ~ Group + Metabolite	REACTOME	REACTOME_DNA_DAMAGE_TELOMERE_STRESS_INDUCED_SENESCENCE	0.293822	1.2663	0.123134	0.282398	58	ENSMUSG00000034218;ENSMUSG00000051627;ENSMUSG00000060678;ENSMUSG00000052565;ENSMUSG00000071478;ENSMUSG00000069305;ENSMUSG00000091405;ENSMUSG00000068854;ENSMUSG00000020380;ENSMUSG00000047246;ENSMUSG00000096210;ENSMUSG00000061482;ENSMUSG00000022105;ENSMUSG00000028224;ENSMUSG00000029505;ENSMUSG00000067455;ENSMUSG00000060981;ENSMUSG00000020196	Atm;H1f4;H4c3;H1f3;H2ac7;H4c18;H4c14;H2bc21;Rad50;H2bc6;H1f0;H4c4;Rb1;Nbn;Ep400;H4c11;H4c8;Cabin1	15987	0.287115	0.32623	0.321187
serum_lcms	Colon	3-Phenylpropionic acid	counts ~ Group + Metabolite	REACTOME	REACTOME_DNA_DOUBLE_STRAND_BREAK_REPAIR	-0.204215	-0.92969	0.6225	0.78298	152	ENSMUSG00000003549;ENSMUSG00000060639;ENSMUSG00000048668;ENSMUSG00000003099;ENSMUSG00000025878;ENSMUSG00000038644;ENSMUSG00000030697;ENSMUSG00000035958;ENSMUSG00000029363;ENSMUSG00000020460;ENSMUSG00000024906;ENSMUSG00000020471;ENSMUSG00000051768;ENSMUSG00000074781;ENSMUSG00000030726;ENSMUSG00000021177;ENSMUSG00000017897;ENSMUSG00000026162;ENSMUSG00000036875;ENSMUSG00000096010;ENSMUSG00000090083;ENSMUSG00000049932;ENSMUSG00000004934;ENSMUSG00000012483;ENSMUSG00000034206;ENSMUSG00000033970;ENSMUSG00000022471;ENSMUSG00000090137;ENSMUSG00000069300;ENSMUSG00000024854;ENSMUSG00000028884;ENSMUSG00000023104;ENSMUSG00000031820;ENSMUSG00000024926;ENSMUSG00000027715;ENSMUSG00000030042	Ercc1;H4c9;Rhno1;Ppp5c;Uimc1;Pold1;Ppp4c;Tdp2;Rfc5;Rps27a;Mus81;Pold2;Xrcc1;Ube2n;Pold3;Tdp1;Eya2;Nhej1;Dna2;H4c16;Rnf8;H2ax;Pias4;Rpa3;Polq;Rfc3;Xrcc6;Uba52;H2bc11;Pold4;Rpa2;Rfc2;Babam1;Kat5;Ccna2;Pole4	15987	0.79725	0.828856	0.824659
serum_lcms	Colon	3-Phenylpropionic acid	counts ~ Group + Metabolite	REACTOME	REACTOME_DNA_DOUBLE_STRAND_BREAK_RESPONSE	0.279733	1.25149	0.113208	0.264631	65	ENSMUSG00000034218;ENSMUSG00000060678;ENSMUSG00000026842;ENSMUSG00000057406;ENSMUSG00000061607;ENSMUSG00000029521;ENSMUSG00000069305;ENSMUSG00000091405;ENSMUSG00000068854;ENSMUSG00000008348;ENSMUSG00000020380;ENSMUSG00000047246;ENSMUSG00000026021;ENSMUSG00000061482;ENSMUSG00000019505;ENSMUSG00000028224;ENSMUSG00000017146;ENSMUSG00000014074;ENSMUSG00000067455;ENSMUSG00000060981;ENSMUSG00000031201	Atm;H4c3;Abl1;Nsd2;Mdc1;Chek2;H4c18;H4c14;H2bc21;Ubc;Rad50;H2bc6;Sumo1;H4c4;Ubb;Nbn;Brca1;Rnf168;H4c11;H4c8;Brcc3	15987	0.270991	0.309254	0.304306
serum_lcms	Colon	3-Phenylpropionic acid	counts ~ Group + Metabolite	REACTOME	REACTOME_DNA_REPAIR	-0.256202	-1.27413	0.0393064	0.13689	302	ENSMUSG00000040865;ENSMUSG00000001524;ENSMUSG00000003549;ENSMUSG00000031826;ENSMUSG00000021018;ENSMUSG00000019373;ENSMUSG00000060639;ENSMUSG00000027671;ENSMUSG00000048668;ENSMUSG00000003099;ENSMUSG00000038489;ENSMUSG00000069272;ENSMUSG00000037761;ENSMUSG00000073684;ENSMUSG00000006335;ENSMUSG00000034345;ENSMUSG00000025878;ENSMUSG00000022400;ENSMUSG00000038644;ENSMUSG00000030697;ENSMUSG00000033020;ENSMUSG00000035958;ENSMUSG00000029363;ENSMUSG00000092118;ENSMUSG00000037570;ENSMUSG00000035692;ENSMUSG00000020460;ENSMUSG00000026429;ENSMUSG00000024906;ENSMUSG00000056394;ENSMUSG00000025144;ENSMUSG00000069301;ENSMUSG00000031536;ENSMUSG00000020471;ENSMUSG00000051768;ENSMUSG00000045996;ENSMUSG00000074781;ENSMUSG00000030726;ENSMUSG00000047989;ENSMUSG00000004667;ENSMUSG00000042558;ENSMUSG00000021177;ENSMUSG00000017897;ENSMUSG00000029003;ENSMUSG00000026162;ENSMUSG00000036875;ENSMUSG00000020905;ENSMUSG00000032596;ENSMUSG00000096010;ENSMUSG00000090083;ENSMUSG00000049932;ENSMUSG00000020287;ENSMUSG00000032815;ENSMUSG00000038425;ENSMUSG00000028651;ENSMUSG00000025917;ENSMUSG00000004934;ENSMUSG00000062825;ENSMUSG00000012483;ENSMUSG00000024258;ENSMUSG00000038000;ENSMUSG00000034206;ENSMUSG00000033970;ENSMUSG00000022471;ENSMUSG00000007570;ENSMUSG00000090137;ENSMUSG00000069300;ENSMUSG00000024854;ENSMUSG00000019470;ENSMUSG00000028884;ENSMUSG00000019738;ENSMUSG00000023104;ENSMUSG00000071662;ENSMUSG00000031820;ENSMUSG00000060032;ENSMUSG00000024926;ENSMUSG00000027715;ENSMUSG00000030042;ENSMUSG00000028089;ENSMUSG00000003813;ENSMUSG00000005262;ENSMUSG00000027323;ENSMUSG00000073705;ENSMUSG00000032298;ENSMUSG00000031783;ENSMUSG00000041238;ENSMUSG00000029397;ENSMUSG00000030079;ENSMUSG00000039396;ENSMUSG00000030056;ENSMUSG00000031921;ENSMUSG00000025925;ENSMUSG00000025358;ENSMUSG00000032498;ENSMUSG00000071655;ENSMUSG00000004018;ENSMUSG00000000275;ENSMUSG00000039994;ENSMUSG00000025932	Ino80d;Gtf2h4;Ercc1;Usp10;Polr2h;Cops3;H4c9;Actl6a;Rhno1;Ppp5c;Polr2l;H2ac8;Actr5;Faap20;Tfpt;Gtf2h5;Uimc1;Rbx1;Pold1;Ppp4c;Polr2f;Tdp2;Rfc5;Fancf;Mcrs1;Isg15;Rps27a;Ube2t;Mus81;Lig1;Cenpx;H2ac11;Polb;Pold2;Xrcc1;Polr2k;Ube2n;Pold3;Ino80c;Polr2e;Adprs;Tdp1;Eya2;Mad2l2;Nhej1;Dna2;Usp43;Uba7;H4c16;Rnf8;H2ax;Mpg;Fanca;Poli;Ppie;Cops5;Pias4;Actg1;Rpa3;Polr2d;Acd;Polq;Rfc3;Xrcc6;Fance;Uba52;H2bc11;Pold4;Xab2;Rpa2;Polr2i;Rfc2;Polr2g;Babam1;H2aj;Kat5;Ccna2;Pole4;Chd1l;Rad23a;Ufd1;Rad51;Cenps;Neil1;Polr2c;Rbbp8;Rchy1;Ruvbl1;Neil3;Isy1;Terf2;Terf1;Cdk2;Mlh1;Ubxn1;Fancl;Trim25;Timeless;Eya1	15987	0.13241	0.154649	0.150919
serum_lcms	Colon	3-Phenylpropionic acid	counts ~ Group + Metabolite	REACTOME	REACTOME_DNA_REPLICATION	-0.472795	-2.07891	1.19409e-07	5.08152e-06	118	ENSMUSG00000025209;ENSMUSG00000006998;ENSMUSG00000030649;ENSMUSG00000060860;ENSMUSG00000029176;ENSMUSG00000020329;ENSMUSG00000020235;ENSMUSG00000014769;ENSMUSG00000066149;ENSMUSG00000029472;ENSMUSG00000022400;ENSMUSG00000038644;ENSMUSG00000030603;ENSMUSG00000005779;ENSMUSG00000020708;ENSMUSG00000039041;ENSMUSG00000029363;ENSMUSG00000020460;ENSMUSG00000069744;ENSMUSG00000056394;ENSMUSG00000018286;ENSMUSG00000027454;ENSMUSG00000020471;ENSMUSG00000054115;ENSMUSG00000021178;ENSMUSG00000030726;ENSMUSG00000022193;ENSMUSG00000029911;ENSMUSG00000026669;ENSMUSG00000041859;ENSMUSG00000039176;ENSMUSG00000030591;ENSMUSG00000036875;ENSMUSG00000017221;ENSMUSG00000032301;ENSMUSG00000006715;ENSMUSG00000028837;ENSMUSG00000012483;ENSMUSG00000033970;ENSMUSG00000025487;ENSMUSG00000029283;ENSMUSG00000090137;ENSMUSG00000060073;ENSMUSG00000024854;ENSMUSG00000028884;ENSMUSG00000002102;ENSMUSG00000023104;ENSMUSG00000001403;ENSMUSG00000027715;ENSMUSG00000002297;ENSMUSG00000030042;ENSMUSG00000002068;ENSMUSG00000025358;ENSMUSG00000024833;ENSMUSG00000027566;ENSMUSG00000020718;ENSMUSG00000026134;ENSMUSG00000026229;ENSMUSG00000036977;ENSMUSG00000031697;ENSMUSG00000027342;ENSMUSG00000039067;ENSMUSG00000024742;ENSMUSG00000025135;ENSMUSG00000020107;ENSMUSG00000017428;ENSMUSG00000029466;ENSMUSG00000031546;ENSMUSG00000026750;ENSMUSG00000036309;ENSMUSG00000029730;ENSMUSG00000020720;ENSMUSG00000038416	Twnk;Psmd2;Anapc15;Ube2s;Anapc4;Polrmt;Fzr1;Psmb1;Cdc26;Anapc5;Rbx1;Pold1;Psmc4;Psmb4;Psmc5;Adrm1;Rfc5;Rps27a;Psmb3;Lig1;Psmb6;Gins1;Pold2;Skp2;Psmc1;Pold3;Psmb5;Ssbp1;Mcm10;Mcm3;Polg;Psmd8;Dna2;Psmd3;Psma4;Gmnn;Psmb2;Rpa3;Rfc3;Psmd13;Cdc7;Uba52;Psma3;Pold4;Rpa2;Psmc3;Rfc2;Ube2c;Ccna2;Dbf4;Pole4;Ccne1;Cdk2;Pola2;Psma7;Polg2;Prim2;Psmd1;Anapc10;Orc6;Pcna;Psmd7;Fen1;Anapc11;Anapc16;Psmd11;Anapc7;Gins4;Psmb7;Skp1;Mcm7;Psmd12;Cdc16	15987	3.27059e-06	4.94039e-06	4.52369e-06
serum_lcms	Colon	3-Phenylpropionic acid	counts ~ Group + Metabolite	REACTOME	REACTOME_DNA_REPLICATION_PRE_INITIATION	-0.448059	-1.88992	3.61461e-05	0.000750311	89	ENSMUSG00000006998;ENSMUSG00000030649;ENSMUSG00000060860;ENSMUSG00000029176;ENSMUSG00000020235;ENSMUSG00000014769;ENSMUSG00000066149;ENSMUSG00000029472;ENSMUSG00000030603;ENSMUSG00000005779;ENSMUSG00000020708;ENSMUSG00000039041;ENSMUSG00000020460;ENSMUSG00000069744;ENSMUSG00000018286;ENSMUSG00000021178;ENSMUSG00000022193;ENSMUSG00000026669;ENSMUSG00000041859;ENSMUSG00000030591;ENSMUSG00000017221;ENSMUSG00000032301;ENSMUSG00000006715;ENSMUSG00000028837;ENSMUSG00000012483;ENSMUSG00000025487;ENSMUSG00000029283;ENSMUSG00000090137;ENSMUSG00000060073;ENSMUSG00000028884;ENSMUSG00000002102;ENSMUSG00000001403;ENSMUSG00000002297;ENSMUSG00000030042;ENSMUSG00000025358;ENSMUSG00000024833;ENSMUSG00000027566;ENSMUSG00000026134;ENSMUSG00000026229;ENSMUSG00000036977;ENSMUSG00000031697;ENSMUSG00000039067;ENSMUSG00000025135;ENSMUSG00000020107;ENSMUSG00000017428;ENSMUSG00000029466;ENSMUSG00000026750;ENSMUSG00000029730;ENSMUSG00000020720;ENSMUSG00000038416;ENSMUSG00000028932;ENSMUSG00000017499;ENSMUSG00000015671;ENSMUSG00000026761;ENSMUSG00000019927;ENSMUSG00000068749;ENSMUSG00000028394;ENSMUSG00000021737	Psmd2;Anapc15;Ube2s;Anapc4;Fzr1;Psmb1;Cdc26;Anapc5;Psmc4;Psmb4;Psmc5;Adrm1;Rps27a;Psmb3;Psmb6;Psmc1;Psmb5;Mcm10;Mcm3;Psmd8;Psmd3;Psma4;Gmnn;Psmb2;Rpa3;Psmd13;Cdc7;Uba52;Psma3;Rpa2;Psmc3;Ube2c;Dbf4;Pole4;Cdk2;Pola2;Psma7;Prim2;Psmd1;Anapc10;Orc6;Psmd7;Anapc11;Anapc16;Psmd11;Anapc7;Psmb7;Mcm7;Psmd12;Cdc16;Psmc2;Cdc6;Psma2;Orc4;Ube2d1;Psma5;Pole3;Psmd6	15987	0.000464562	0.000645198	0.000605605
serum_lcms	Colon	3-Phenylpropionic acid	counts ~ Group + Metabolite	REACTOME	REACTOME_DNA_STRAND_ELONGATION	-0.501639	-1.62224	0.017361	0.0759916	24	ENSMUSG00000038644;ENSMUSG00000029363;ENSMUSG00000056394;ENSMUSG00000027454;ENSMUSG00000020471;ENSMUSG00000030726;ENSMUSG00000036875;ENSMUSG00000012483;ENSMUSG00000033970;ENSMUSG00000024854;ENSMUSG00000028884;ENSMUSG00000023104;ENSMUSG00000024833;ENSMUSG00000026134;ENSMUSG00000027342;ENSMUSG00000024742	Pold1;Rfc5;Lig1;Gins1;Pold2;Pold3;Dna2;Rpa3;Rfc3;Pold4;Rpa2;Rfc2;Pola2;Prim2;Pcna;Fen1	15987	0.071613	0.0854458	0.082914
serum_lcms	Colon	3-Phenylpropionic acid	counts ~ Group + Metabolite	REACTOME	REACTOME_DOPAMINE_NEUROTRANSMITTER_RELEASE_CYCLE	-0.243133	-0.779014	0.799065	0.907627	23	ENSMUSG00000026458;ENSMUSG00000007207;ENSMUSG00000031840;ENSMUSG00000020894;ENSMUSG00000027273;ENSMUSG00000034156;ENSMUSG00000025094;ENSMUSG00000037217;ENSMUSG00000035864;ENSMUSG00000037519;ENSMUSG00000033615;ENSMUSG00000024897	Ppfia4;Stx1a;Rab3a;Vamp2;Snap25;Tspoap1;Slc18a2;Syn1;Syt1;Ppfia1;Cplx1;Apba1	15987	0.913422	0.93187	0.929209
serum_lcms	Colon	3-Phenylpropionic acid	counts ~ Group + Metabolite	REACTOME	REACTOME_DOWNREGULATION_OF_ERBB2_SIGNALING	-0.414855	-1.36806	0.0931298	0.231057	26	ENSMUSG00000028771;ENSMUSG00000039615;ENSMUSG00000004056;ENSMUSG00000024486;ENSMUSG00000026126;ENSMUSG00000020460;ENSMUSG00000004933	Ptpn12;Stub1;Akt2;Hbegf;Ptpn18;Rps27a;Matk	15987	0.237054	0.27271	0.268127
serum_lcms	Colon	3-Phenylpropionic acid	counts ~ Group + Metabolite	REACTOME	REACTOME_DOWNREGULATION_OF_SMAD2_3_SMAD4_TRANSCRIPTIONAL_ACTIVITY	0.261943	0.941147	0.547222	0.733252	23	ENSMUSG00000008348;ENSMUSG00000031010;ENSMUSG00000018363;ENSMUSG00000019505;ENSMUSG00000021096;ENSMUSG00000063358;ENSMUSG00000026496;ENSMUSG00000024563	Ubc;Usp9x;Smurf2;Ubb;Ppm1a;Mapk1;Parp1;Smad2	15987	0.739498	0.777192	0.772583
serum_lcms	Colon	3-Phenylpropionic acid	counts ~ Group + Metabolite	REACTOME	REACTOME_DOWNREGULATION_OF_TGF_BETA_RECEPTOR_SIGNALING	0.299438	0.972495	0.486979	0.680704	17	ENSMUSG00000032440;ENSMUSG00000008348;ENSMUSG00000018363;ENSMUSG00000018401;ENSMUSG00000019505;ENSMUSG00000007613	Tgfbr2;Ubc;Smurf2;Mtmr4;Ubb;Tgfbr1	15987	0.690982	0.731563	0.726467
serum_lcms	Colon	3-Phenylpropionic acid	counts ~ Group + Metabolite	REACTOME	REACTOME_DOWNSTREAM_SIGNALING_EVENTS_OF_B_CELL_RECEPTOR_BCR	-0.453154	-1.80924	0.000470482	0.00490183	64	ENSMUSG00000006998;ENSMUSG00000025499;ENSMUSG00000014769;ENSMUSG00000030603;ENSMUSG00000005779;ENSMUSG00000020708;ENSMUSG00000039041;ENSMUSG00000020460;ENSMUSG00000069744;ENSMUSG00000018286;ENSMUSG00000021178;ENSMUSG00000022193;ENSMUSG00000030591;ENSMUSG00000030595;ENSMUSG00000017221;ENSMUSG00000032966;ENSMUSG00000032301;ENSMUSG00000028837;ENSMUSG00000036526;ENSMUSG00000025487;ENSMUSG00000090137;ENSMUSG00000060073;ENSMUSG00000028191;ENSMUSG00000002102;ENSMUSG00000031537;ENSMUSG00000023947;ENSMUSG00000027566;ENSMUSG00000026229;ENSMUSG00000021025;ENSMUSG00000039067;ENSMUSG00000025199;ENSMUSG00000017428;ENSMUSG00000020275;ENSMUSG00000026750;ENSMUSG00000036309;ENSMUSG00000020720;ENSMUSG00000028932;ENSMUSG00000015671;ENSMUSG00000068749;ENSMUSG00000021737;ENSMUSG00000036438;ENSMUSG00000071042;ENSMUSG00000024927;ENSMUSG00000068240	Psmd2;Hras;Psmb1;Psmc4;Psmb4;Psmc5;Adrm1;Rps27a;Psmb3;Psmb6;Psmc1;Psmb5;Psmd8;Nfkbib;Psmd3;Fkbp1a;Psma4;Psmb2;Card11;Psmd13;Uba52;Psma3;Bcl10;Psmc3;Ikbkb;Nfkbie;Psma7;Psmd1;Nfkbia;Psmd7;Chuk;Psmd11;Rel;Psmb7;Skp1;Psmd12;Psmc2;Psma2;Psma5;Psmd6;Calm2;Rasgrp3;Rela;Uba52rt	15987	0.00398367	0.00532352	0.00506148
serum_lcms	Colon	3-Phenylpropionic acid	counts ~ Group + Metabolite	REACTOME	REACTOME_DOWNSTREAM_SIGNALING_OF_ACTIVATED_FGFR1	0.419196	1.45756	0.0704607	0.197703	21	ENSMUSG00000047787;ENSMUSG00000021732;ENSMUSG00000047414;ENSMUSG00000041417;ENSMUSG00000031714;ENSMUSG00000043733;ENSMUSG00000020170;ENSMUSG00000036585;ENSMUSG00000037225;ENSMUSG00000027665;ENSMUSG00000024241;ENSMUSG00000016933;ENSMUSG00000031565;ENSMUSG00000030265	Flrt1;Fgf10;Flrt2;Pik3r1;Gab1;Ptpn11;Frs2;Fgf1;Fgf2;Pik3ca;Sos1;Plcg1;Fgfr1;Kras	15987	0.197149	0.228763	0.224291
serum_lcms	Colon	3-Phenylpropionic acid	counts ~ Group + Metabolite	REACTOME	REACTOME_DOWNSTREAM_SIGNALING_OF_ACTIVATED_FGFR2	0.456216	1.49036	0.0549952	0.163343	18	ENSMUSG00000021732;ENSMUSG00000041417;ENSMUSG00000031714;ENSMUSG00000027208;ENSMUSG00000043733;ENSMUSG00000020170;ENSMUSG00000057967;ENSMUSG00000036585;ENSMUSG00000037225;ENSMUSG00000027665;ENSMUSG00000024241	Fgf10;Pik3r1;Gab1;Fgf7;Ptpn11;Frs2;Fgf18;Fgf1;Fgf2;Pik3ca;Sos1	15987	0.166637	0.195521	0.191237
serum_lcms	Colon	3-Phenylpropionic acid	counts ~ Group + Metabolite	REACTOME	REACTOME_DOWNSTREAM_SIGNALING_OF_ACTIVATED_FGFR3	0.426835	1.38625	0.0885417	0.223838	17	ENSMUSG00000041417;ENSMUSG00000031714;ENSMUSG00000054252;ENSMUSG00000043733;ENSMUSG00000020170;ENSMUSG00000057967;ENSMUSG00000036585;ENSMUSG00000037225;ENSMUSG00000027665;ENSMUSG00000024241	Pik3r1;Gab1;Fgfr3;Ptpn11;Frs2;Fgf18;Fgf1;Fgf2;Pik3ca;Sos1	15987	0.228822	0.26385	0.259323
serum_lcms	Colon	3-Phenylpropionic acid	counts ~ Group + Metabolite	REACTOME	REACTOME_DOWNSTREAM_SIGNALING_OF_ACTIVATED_FGFR4	0.413046	1.34934	0.107895	0.255874	18	ENSMUSG00000029195;ENSMUSG00000041417;ENSMUSG00000031714;ENSMUSG00000043733;ENSMUSG00000020170;ENSMUSG00000057967;ENSMUSG00000036585;ENSMUSG00000037225;ENSMUSG00000027665;ENSMUSG00000024241	Klb;Pik3r1;Gab1;Ptpn11;Frs2;Fgf18;Fgf1;Fgf2;Pik3ca;Sos1	15987	0.26203	0.30003	0.295173
serum_lcms	Colon	3-Phenylpropionic acid	counts ~ Group + Metabolite	REACTOME	REACTOME_DOWNSTREAM_SIGNAL_TRANSDUCTION	0.316907	1.18418	0.206997	0.396399	27	ENSMUSG00000032475;ENSMUSG00000021549;ENSMUSG00000041417;ENSMUSG00000043733;ENSMUSG00000020919;ENSMUSG00000027665;ENSMUSG00000024241;ENSMUSG00000032462;ENSMUSG00000016933;ENSMUSG00000006134;ENSMUSG00000066877;ENSMUSG00000030265	Nck1;Rasa1;Pik3r1;Ptpn11;Stat5b;Pik3ca;Sos1;Pik3cb;Plcg1;Crkl;Nck2;Kras	15987	0.404524	0.450756	0.445069
serum_lcms	Colon	3-Phenylpropionic acid	counts ~ Group + Metabolite	REACTOME	REACTOME_DOWNSTREAM_TCR_SIGNALING	-0.464739	-1.91764	3.92593e-05	0.000751815	79	ENSMUSG00000006998;ENSMUSG00000020307;ENSMUSG00000014769;ENSMUSG00000030603;ENSMUSG00000005779;ENSMUSG00000020708;ENSMUSG00000039041;ENSMUSG00000020460;ENSMUSG00000069744;ENSMUSG00000018286;ENSMUSG00000021178;ENSMUSG00000074781;ENSMUSG00000076928;ENSMUSG00000022193;ENSMUSG00000030591;ENSMUSG00000017221;ENSMUSG00000060586;ENSMUSG00000032301;ENSMUSG00000076490;ENSMUSG00000067341;ENSMUSG00000028837;ENSMUSG00000073421;ENSMUSG00000036526;ENSMUSG00000036594;ENSMUSG00000005763;ENSMUSG00000026288;ENSMUSG00000025487;ENSMUSG00000090137;ENSMUSG00000060073;ENSMUSG00000028191;ENSMUSG00000032093;ENSMUSG00000002102;ENSMUSG00000031537;ENSMUSG00000023274;ENSMUSG00000000409;ENSMUSG00000030775;ENSMUSG00000002033;ENSMUSG00000027566;ENSMUSG00000026229;ENSMUSG00000021025;ENSMUSG00000039067;ENSMUSG00000025199;ENSMUSG00000041135;ENSMUSG00000091896;ENSMUSG00000017428;ENSMUSG00000026750;ENSMUSG00000036309;ENSMUSG00000020720;ENSMUSG00000076498	Psmd2;Cdc34;Psmb1;Psmc4;Psmb4;Psmc5;Adrm1;Rps27a;Psmb3;Psmb6;Psmc1;Ube2n;ENSMUSG00000076928;Psmb5;Psmd8;Psmd3;H2-Eb1;Psma4;ENSMUSG00000076490;H2-Eb2;Psmb2;H2-Ab1;Card11;H2-Aa;Cd247;Inpp5d;Psmd13;Uba52;Psma3;Bcl10;Cd3e;Psmc3;Ikbkb;Cd4;Lck;Trat1;Cd3g;Psma7;Psmd1;Nfkbia;Psmd7;Chuk;Ripk2;Ube2d2a;Psmd11;Psmb7;Skp1;Psmd12;Trbc2	15987	0.000498717	0.00069292	0.000650714
serum_lcms	Colon	3-Phenylpropionic acid	counts ~ Group + Metabolite	REACTOME	REACTOME_DRUG_ADME	-0.239456	-0.996911	0.479306	0.678647	82	ENSMUSG00000021214;ENSMUSG00000023829;ENSMUSG00000074183;ENSMUSG00000111709;ENSMUSG00000054545;ENSMUSG00000037601;ENSMUSG00000020865;ENSMUSG00000060803;ENSMUSG00000074179;ENSMUSG00000022822;ENSMUSG00000002588;ENSMUSG00000024066;ENSMUSG00000115338;ENSMUSG00000023175;ENSMUSG00000003500;ENSMUSG00000023828;ENSMUSG00000027603;ENSMUSG00000017697;ENSMUSG00000025041;ENSMUSG00000068417;ENSMUSG00000025479;ENSMUSG00000034116;ENSMUSG00000074797;ENSMUSG00000023262;ENSMUSG00000025934;ENSMUSG00000068762;ENSMUSG00000020444;ENSMUSG00000025955;ENSMUSG00000025630;ENSMUSG00000006344;ENSMUSG00000033405;ENSMUSG00000090171;ENSMUSG00000040471	Akr1c18;Slc22a1;Gsta1;Gsta13;Ugt1a6a;Nme1;Abcc3;Gstp1;Gsta5;Abcc5;Pon1;Xdh;Pnp;Bsg;Impdh1;Slc22a3;Ggt7;Ada;Nt5c2;Pnp2;Cyp2e1;Vav1;Itpa;Acy1;Gsta3;Gstm6;Guk1;Akr1cl;Hprt1;Ggt5;Nudt15;Ugt1a2;Ggt6	15987	0.684552	0.725181	0.720112
serum_lcms	Colon	3-Phenylpropionic acid	counts ~ Group + Metabolite	REACTOME	REACTOME_DUAL_INCISION_IN_GG_NER	-0.42523	-1.55495	0.0157872	0.0711353	42	ENSMUSG00000001524;ENSMUSG00000003549;ENSMUSG00000034345;ENSMUSG00000022400;ENSMUSG00000038644;ENSMUSG00000029363;ENSMUSG00000020460;ENSMUSG00000020471;ENSMUSG00000030726;ENSMUSG00000012483;ENSMUSG00000033970;ENSMUSG00000090137;ENSMUSG00000024854;ENSMUSG00000028884;ENSMUSG00000023104;ENSMUSG00000030042;ENSMUSG00000028089	Gtf2h4;Ercc1;Gtf2h5;Rbx1;Pold1;Rfc5;Rps27a;Pold2;Pold3;Rpa3;Rfc3;Uba52;Pold4;Rpa2;Rfc2;Pole4;Chd1l	15987	0.0666403	0.0799032	0.0774514
serum_lcms	Colon	3-Phenylpropionic acid	counts ~ Group + Metabolite	REACTOME	REACTOME_DUAL_INCISION_IN_TC_NER	-0.407157	-1.62133	0.00679015	0.040298	63	ENSMUSG00000001524;ENSMUSG00000003549;ENSMUSG00000021018;ENSMUSG00000038489;ENSMUSG00000034345;ENSMUSG00000022400;ENSMUSG00000038644;ENSMUSG00000033020;ENSMUSG00000029363;ENSMUSG00000020460;ENSMUSG00000020471;ENSMUSG00000045996;ENSMUSG00000030726;ENSMUSG00000004667;ENSMUSG00000028651;ENSMUSG00000012483;ENSMUSG00000024258;ENSMUSG00000033970;ENSMUSG00000090137;ENSMUSG00000024854;ENSMUSG00000019470;ENSMUSG00000028884;ENSMUSG00000019738;ENSMUSG00000023104;ENSMUSG00000071662;ENSMUSG00000030042	Gtf2h4;Ercc1;Polr2h;Polr2l;Gtf2h5;Rbx1;Pold1;Polr2f;Rfc5;Rps27a;Pold2;Polr2k;Pold3;Polr2e;Ppie;Rpa3;Polr2d;Rfc3;Uba52;Pold4;Xab2;Rpa2;Polr2i;Rfc2;Polr2g;Pole4	15987	0.0352946	0.0430402	0.0415373
serum_lcms	Colon	3-Phenylpropionic acid	counts ~ Group + Metabolite	REACTOME	REACTOME_E3_UBIQUITIN_LIGASES_UBIQUITINATE_TARGET_PROTEINS	-0.212291	-0.786908	0.821277	0.922151	46	ENSMUSG00000003437;ENSMUSG00000020460;ENSMUSG00000074781;ENSMUSG00000030816;ENSMUSG00000090137;ENSMUSG00000069300;ENSMUSG00000028191;ENSMUSG00000038965;ENSMUSG00000042487;ENSMUSG00000055850;ENSMUSG00000016308	Paf1;Rps27a;Ube2n;Rnf40;Uba52;H2bc11;Bcl10;Ube2l3;Leo1;Rnf181;Ube2a	15987	0.926031	0.942899	0.940404
serum_lcms	Colon	3-Phenylpropionic acid	counts ~ Group + Metabolite	REACTOME	REACTOME_ECM_PROTEOGLYCANS	0.264915	1.04536	0.375776	0.58864	34	ENSMUSG00000026768;ENSMUSG00000021614;ENSMUSG00000026043;ENSMUSG00000033327;ENSMUSG00000021613;ENSMUSG00000022892;ENSMUSG00000039115;ENSMUSG00000026042;ENSMUSG00000026837;ENSMUSG00000020241;ENSMUSG00000001119;ENSMUSG00000026193;ENSMUSG00000017344	Itga8;Vcan;Col3a1;Tnxb;Hapln1;App;Itga9;Col5a2;Col5a1;Col6a2;Col6a1;Fn1;Vtn	15987	0.59134	0.635278	0.629768
serum_lcms	Colon	3-Phenylpropionic acid	counts ~ Group + Metabolite	REACTOME	REACTOME_EFFECTS_OF_PIP2_HYDROLYSIS	0.230334	0.82758	0.711111	0.843278	23	ENSMUSG00000035735;ENSMUSG00000022861;ENSMUSG00000030102	Dagla;Dgkg;Itpr1	15987	0.857228	0.883124	0.879639
serum_lcms	Colon	3-Phenylpropionic acid	counts ~ Group + Metabolite	REACTOME	REACTOME_EGFR_DOWNREGULATION	-0.284644	-0.975508	0.481315	0.678983	31	ENSMUSG00000028771;ENSMUSG00000024486;ENSMUSG00000020460;ENSMUSG00000035203;ENSMUSG00000029378;ENSMUSG00000025793;ENSMUSG00000040990;ENSMUSG00000090137	Ptpn12;Hbegf;Rps27a;Epn1;Areg;Hgs;Sh3kbp1;Uba52	15987	0.686087	0.72678	0.721728
serum_lcms	Colon	3-Phenylpropionic acid	counts ~ Group + Metabolite	REACTOME	REACTOME_ELASTIC_FIBRE_FORMATION	0.407315	1.63307	0.0102451	0.0537518	38	ENSMUSG00000026768;ENSMUSG00000027204;ENSMUSG00000034205;ENSMUSG00000030116;ENSMUSG00000040488;ENSMUSG00000021186;ENSMUSG00000039239;ENSMUSG00000025185;ENSMUSG00000024053;ENSMUSG00000064080;ENSMUSG00000021835;ENSMUSG00000021253;ENSMUSG00000024529;ENSMUSG00000042436;ENSMUSG00000032334;ENSMUSG00000026193;ENSMUSG00000017344;ENSMUSG00000050700	Itga8;Fbn1;Loxl2;Mfap5;Ltbp4;Fbln5;Tgfb2;Loxl4;Emilin2;Fbln2;Bmp4;Tgfb3;Lox;Mfap4;Loxl1;Fn1;Vtn;Emilin3	15987	0.0483435	0.0585405	0.0565783
serum_lcms	Colon	3-Phenylpropionic acid	counts ~ Group + Metabolite	REACTOME	REACTOME_ENDOGENOUS_STEROLS	0.412101	1.37725	0.100264	0.241516	19	ENSMUSG00000079057;ENSMUSG00000019256;ENSMUSG00000023963;ENSMUSG00000020647;ENSMUSG00000005886	Cyp4v3;Ahr;Cyp39a1;Ncoa1;Ncoa2	15987	0.249277	0.286037	0.281345
serum_lcms	Colon	3-Phenylpropionic acid	counts ~ Group + Metabolite	REACTOME	REACTOME_ENDOSOMAL_SORTING_COMPLEX_REQUIRED_FOR_TRANSPORT_ESCRT	-0.384059	-1.31621	0.127055	0.288796	31	ENSMUSG00000031813;ENSMUSG00000020460;ENSMUSG00000078656;ENSMUSG00000038467;ENSMUSG00000006058;ENSMUSG00000025793;ENSMUSG00000033916;ENSMUSG00000090137;ENSMUSG00000031913;ENSMUSG00000034190;ENSMUSG00000025371;ENSMUSG00000048832;ENSMUSG00000066278	Mvb12a;Rps27a;Vps25;Chmp4b;Snf8;Hgs;Chmp2a;Uba52;Vps4a;Chmp7;Chmp6;Vps37c;Vps37b	15987	0.293765	0.332997	0.327851
serum_lcms	Colon	3-Phenylpropionic acid	counts ~ Group + Metabolite	REACTOME	REACTOME_ENERGY_DEPENDENT_REGULATION_OF_MTOR_BY_LKB1_AMPK	-0.280969	-0.943923	0.501506	0.693418	28	ENSMUSG00000029513;ENSMUSG00000002496;ENSMUSG00000050552;ENSMUSG00000003068;ENSMUSG00000091512;ENSMUSG00000087260;ENSMUSG00000030842	Prkab1;Tsc2;Lamtor4;Stk11;Lamtor3;Lamtor5;Lamtor1	15987	0.702684	0.7428	0.737768
serum_lcms	Colon	3-Phenylpropionic acid	counts ~ Group + Metabolite	REACTOME	REACTOME_EPHA_MEDIATED_GROWTH_CONE_COLLAPSE	0.258998	0.828577	0.699229	0.836889	16	ENSMUSG00000028039;ENSMUSG00000027954;ENSMUSG00000028289;ENSMUSG00000014932	Efna3;Efna1;Epha7;Yes1	15987	0.848748	0.876156	0.872531
serum_lcms	Colon	3-Phenylpropionic acid	counts ~ Group + Metabolite	REACTOME	REACTOME_EPHB_MEDIATED_FORWARD_SIGNALING	-0.288307	-1.02024	0.443329	0.648072	36	ENSMUSG00000025499;ENSMUSG00000029580;ENSMUSG00000008475;ENSMUSG00000029465;ENSMUSG00000079426;ENSMUSG00000061751;ENSMUSG00000026341;ENSMUSG00000062825	Hras;Actb;Arpc5;Arpc3;Arpc4;Kalrn;Actr3;Actg1	15987	0.652848	0.694541	0.689317
serum_lcms	Colon	3-Phenylpropionic acid	counts ~ Group + Metabolite	REACTOME	REACTOME_EPHRIN_SIGNALING	0.35093	1.14641	0.236842	0.429867	18	ENSMUSG00000029869;ENSMUSG00000011877;ENSMUSG00000066877;ENSMUSG00000028249;ENSMUSG00000022781;ENSMUSG00000028664;ENSMUSG00000027646;ENSMUSG00000029710;ENSMUSG00000003934;ENSMUSG00000005958;ENSMUSG00000001300;ENSMUSG00000031511;ENSMUSG00000031217;ENSMUSG00000031284;ENSMUSG00000019843;ENSMUSG00000032537;ENSMUSG00000001847;ENSMUSG00000030774	Ephb6;Git1;Nck2;Sdcbp;Pak2;Ephb2;Src;Ephb4;Efnb3;Ephb3;Efnb2;Arhgef7;Efnb1;Pak3;Fyn;Ephb1;Rac1;Pak1	15987	0.441199	0.488155	0.482517
serum_lcms	Colon	3-Phenylpropionic acid	counts ~ Group + Metabolite	REACTOME	REACTOME_EPH_EPHRIN_MEDIATED_REPULSION_OF_CELLS	0.216013	0.832403	0.792049	0.902841	32	ENSMUSG00000032375;ENSMUSG00000028039;ENSMUSG00000027954;ENSMUSG00000019969;ENSMUSG00000028289;ENSMUSG00000014932	Aph1b;Efna3;Efna1;Psen1;Epha7;Yes1	15987	0.909928	0.928105	0.925403
serum_lcms	Colon	3-Phenylpropionic acid	counts ~ Group + Metabolite	REACTOME	REACTOME_EPH_EPHRIN_SIGNALING	-0.226291	-0.898543	0.643741	0.797906	62	ENSMUSG00000025499;ENSMUSG00000006445;ENSMUSG00000017737;ENSMUSG00000029580;ENSMUSG00000008475;ENSMUSG00000029465;ENSMUSG00000079426	Hras;Epha2;Mmp9;Actb;Arpc5;Arpc3;Arpc4	15987	0.81111	0.842868	0.838796
serum_lcms	Colon	3-Phenylpropionic acid	counts ~ Group + Metabolite	REACTOME	REACTOME_EPIGENETIC_REGULATION_BY_WDR5_CONTAINING_HISTONE_MODIFYING_COMPLEXES	0.201728	0.957883	0.555118	0.73823	81	ENSMUSG00000060743;ENSMUSG00000060678;ENSMUSG00000038116;ENSMUSG00000018412;ENSMUSG00000026842;ENSMUSG00000061755;ENSMUSG00000071478;ENSMUSG00000069305;ENSMUSG00000091405;ENSMUSG00000068854;ENSMUSG00000037369;ENSMUSG00000047246;ENSMUSG00000061482;ENSMUSG00000025246;ENSMUSG00000099583;ENSMUSG00000041215	H3f3a;H4c3;Phf20;Kansl1;Abl1;Bod1l;H2ac7;H4c18;H4c14;H2bc21;Kdm6a;H2bc6;H4c4;Tbl1x;H3c4;Yeats2	15987	0.745652	0.782755	0.778241
serum_lcms	Colon	3-Phenylpropionic acid	counts ~ Group + Metabolite	REACTOME	REACTOME_EPIGENETIC_REGULATION_OF_GENE_EXPRESSION	0.333009	1.7953	2.02131e-05	0.000533905	170	ENSMUSG00000078903;ENSMUSG00000053347;ENSMUSG00000110444;ENSMUSG00000062101;ENSMUSG00000060743;ENSMUSG00000094942;ENSMUSG00000078435;ENSMUSG00000078495;ENSMUSG00000062743;ENSMUSG00000095362;ENSMUSG00000074519;ENSMUSG00000020364;ENSMUSG00000030213;ENSMUSG00000060678;ENSMUSG00000038116;ENSMUSG00000099689;ENSMUSG00000023882;ENSMUSG00000018412;ENSMUSG00000026842;ENSMUSG00000020661;ENSMUSG00000057835;ENSMUSG00000044501;ENSMUSG00000096433;ENSMUSG00000061755;ENSMUSG00000071478;ENSMUSG00000073427;ENSMUSG00000030469;ENSMUSG00000069305;ENSMUSG00000091405;ENSMUSG00000068854;ENSMUSG00000067942;ENSMUSG00000069743;ENSMUSG00000071267;ENSMUSG00000037369;ENSMUSG00000047246;ENSMUSG00000068134;ENSMUSG00000117284;ENSMUSG00000061482;ENSMUSG00000025246;ENSMUSG00000063383;ENSMUSG00000099583;ENSMUSG00000066000;ENSMUSG00000041215;ENSMUSG00000056383;ENSMUSG00000059669;ENSMUSG00000004500;ENSMUSG00000078546;ENSMUSG00000029267;ENSMUSG00000038518;ENSMUSG00000055024;ENSMUSG00000110277;ENSMUSG00000059839;ENSMUSG00000000708	Gm14391;Zfp943;Gm10033;Zfp119b;H3f3a;Gm3604;AU041133;Zfp984;Zfp677;Gm14325;Zfp971;Zfp354a;Atf7ip;H4c3;Phf20;Zfp383;Zfp54;Kansl1;Abl1;Dnmt3a;Zfp119a;Zfp758;Zfp994;Bod1l;H2ac7;Gm4924;Zfp719;H4c18;H4c14;H2bc21;Zfp160;Zfp820;Zfp942;Kdm6a;H2bc6;Zfp120;Gm7072;H4c4;Tbl1x;Zfp947;H3c4;Zfp979;Yeats2;AI987944;Taf1b;Zfp324;Zfp995;Mtf2;Jarid2;Ep300;Gm45871;Zfp874b;Kat2b	15987	0.000282713	0.000395402	0.000370149
serum_lcms	Colon	3-Phenylpropionic acid	counts ~ Group + Metabolite	REACTOME	REACTOME_EPIGENETIC_REGULATION_OF_GENE_EXPRESSION_BY_MLL3_AND_MLL4_COMPLEXES	0.254455	1.089	0.287671	0.483809	50	ENSMUSG00000060743;ENSMUSG00000060678;ENSMUSG00000026842;ENSMUSG00000071478;ENSMUSG00000069305;ENSMUSG00000091405;ENSMUSG00000068854;ENSMUSG00000037369;ENSMUSG00000047246;ENSMUSG00000061482;ENSMUSG00000025246;ENSMUSG00000099583	H3f3a;H4c3;Abl1;H2ac7;H4c18;H4c14;H2bc21;Kdm6a;H2bc6;H4c4;Tbl1x;H3c4	15987	0.49982	0.547076	0.541192
serum_lcms	Colon	3-Phenylpropionic acid	counts ~ Group + Metabolite	REACTOME	REACTOME_ERK_MAPK_TARGETS	-0.413786	-1.27583	0.142857	0.318707	19	ENSMUSG00000007564;ENSMUSG00000001034;ENSMUSG00000063065;ENSMUSG00000019960;ENSMUSG00000053716;ENSMUSG00000053137	Ppp2r1a;Mapk7;Mapk3;Dusp6;Dusp7;Mapk11	15987	0.317246	0.35846	0.35315
serum_lcms	Colon	3-Phenylpropionic acid	counts ~ Group + Metabolite	REACTOME	REACTOME_ER_PHAGOSOME_PATHWAY	-0.464617	-1.53216	0.0309875	0.116928	26	ENSMUSG00000031897;ENSMUSG00000067235;ENSMUSG00000005779;ENSMUSG00000050732;ENSMUSG00000069744;ENSMUSG00000018286;ENSMUSG00000016283;ENSMUSG00000032301;ENSMUSG00000060073;ENSMUSG00000060550;ENSMUSG00000027566;ENSMUSG00000079197;ENSMUSG00000078153;ENSMUSG00000026750;ENSMUSG00000022216	Psmb10;H2-Q10;Psmb4;Vamp8;Psmb3;Psmb6;H2-M2;Psma4;Psma3;H2-Q7;Psma7;Psme2;Psme2b;Psmb7;Psme1	15987	0.111056	0.129907	0.126545
serum_lcms	Colon	3-Phenylpropionic acid	counts ~ Group + Metabolite	REACTOME	REACTOME_ER_TO_GOLGI_ANTEROGRADE_TRANSPORT	-0.260515	-1.16969	0.18401	0.369952	137	ENSMUSG00000020440;ENSMUSG00000045302;ENSMUSG00000009013;ENSMUSG00000032112;ENSMUSG00000030868;ENSMUSG00000027575;ENSMUSG00000015759;ENSMUSG00000035325;ENSMUSG00000015013;ENSMUSG00000060992;ENSMUSG00000043091;ENSMUSG00000029378;ENSMUSG00000058569;ENSMUSG00000016256;ENSMUSG00000062380;ENSMUSG00000027255;ENSMUSG00000028447;ENSMUSG00000024873;ENSMUSG00000011751;ENSMUSG00000010830;ENSMUSG00000025410;ENSMUSG00000055681;ENSMUSG00000032435;ENSMUSG00000021877;ENSMUSG00000002741;ENSMUSG00000058672;ENSMUSG00000027012;ENSMUSG00000002778;ENSMUSG00000034187;ENSMUSG00000023004;ENSMUSG00000040236;ENSMUSG00000031516;ENSMUSG00000049299;ENSMUSG00000025228;ENSMUSG00000026202;ENSMUSG00000029407;ENSMUSG00000025224;ENSMUSG00000036752;ENSMUSG00000057738;ENSMUSG00000025162;ENSMUSG00000002043;ENSMUSG00000002546;ENSMUSG00000030298;ENSMUSG00000062591;ENSMUSG00000079015	Arf5;Preb;Dynll1;Trappc4;Dctn5;Arfgap1;Cnih1;Sec31a;Trappc2l;Copz1;Tuba1c;Areg;Tmed9;Ctsz;Tubb3;Arfgap2;Dctn3;Cnih2;Sptbn4;Kdelr3;Dctn2;Cope;Dync1li1;Arf4;Ykt6;Tubb2a;Dync1i2;Kdelr1;Nsf;Tuba1b;Trappc5;Dctn6;Trappc1;Actr1a;Tuba4a;Uso1;Gbf1;Tubb4b;Sptan1;Csnk1d;Trappc6a;Golga2;Sec13;Tubb4a;Serpina1c	15987	0.375438	0.419787	0.414129
serum_lcms	Colon	3-Phenylpropionic acid	counts ~ Group + Metabolite	REACTOME	REACTOME_ESR_MEDIATED_SIGNALING	-0.26226	-1.17465	0.173028	0.354384	134	ENSMUSG00000025499;ENSMUSG00000043613;ENSMUSG00000021018;ENSMUSG00000029713;ENSMUSG00000017737;ENSMUSG00000060639;ENSMUSG00000004056;ENSMUSG00000009555;ENSMUSG00000003099;ENSMUSG00000024486;ENSMUSG00000038489;ENSMUSG00000011960;ENSMUSG00000063065;ENSMUSG00000033020;ENSMUSG00000033543;ENSMUSG00000045996;ENSMUSG00000063594;ENSMUSG00000069310;ENSMUSG00000002658;ENSMUSG00000004667;ENSMUSG00000029378;ENSMUSG00000096010;ENSMUSG00000036523;ENSMUSG00000026641;ENSMUSG00000109324;ENSMUSG00000081058;ENSMUSG00000061878;ENSMUSG00000024258;ENSMUSG00000032562;ENSMUSG00000069300;ENSMUSG00000019738;ENSMUSG00000071662;ENSMUSG00000067586;ENSMUSG00000024926;ENSMUSG00000071072;ENSMUSG00000071658	Hras;Mmp3;Polr2h;Gnb2;Mmp9;H4c9;Akt2;Cdk9;Ppp5c;Hbegf;Polr2l;Ccnt1;Mapk3;Polr2f;Gtf2a2;Polr2k;Gng8;H3c3;Gtf2f1;Polr2e;Areg;H4c16;Greb1;Usf1;Prmt1;H3c15;Sphk1;Polr2d;Gnai2;H2bc11;Polr2i;Polr2g;S1pr3;Kat5;Ptges3;Gng3	15987	0.36055	0.404024	0.39832
serum_lcms	Colon	3-Phenylpropionic acid	counts ~ Group + Metabolite	REACTOME	REACTOME_ESTROGEN_DEPENDENT_GENE_EXPRESSION	-0.295543	-1.19292	0.181941	0.366754	67	ENSMUSG00000021018;ENSMUSG00000060639;ENSMUSG00000009555;ENSMUSG00000038489;ENSMUSG00000011960;ENSMUSG00000033020;ENSMUSG00000033543;ENSMUSG00000045996;ENSMUSG00000069310;ENSMUSG00000002658;ENSMUSG00000004667;ENSMUSG00000096010;ENSMUSG00000036523;ENSMUSG00000026641;ENSMUSG00000109324;ENSMUSG00000081058;ENSMUSG00000024258;ENSMUSG00000069300;ENSMUSG00000019738;ENSMUSG00000071662;ENSMUSG00000024926;ENSMUSG00000071072	Polr2h;H4c9;Cdk9;Polr2l;Ccnt1;Polr2f;Gtf2a2;Polr2k;H3c3;Gtf2f1;Polr2e;H4c16;Greb1;Usf1;Prmt1;H3c15;Polr2d;H2bc11;Polr2i;Polr2g;Kat5;Ptges3	15987	0.372617	0.416854	0.411186
serum_lcms	Colon	3-Phenylpropionic acid	counts ~ Group + Metabolite	REACTOME	REACTOME_EUKARYOTIC_TRANSLATION_INITIATION	-0.487956	-2.1384	2.48516e-08	1.11979e-06	116	ENSMUSG00000003235;ENSMUSG00000025508;ENSMUSG00000049751;ENSMUSG00000061983;ENSMUSG00000030432;ENSMUSG00000029145;ENSMUSG00000057322;ENSMUSG00000078193;ENSMUSG00000038900;ENSMUSG00000039001;ENSMUSG00000039221;ENSMUSG00000058558;ENSMUSG00000028234;ENSMUSG00000062997;ENSMUSG00000037563;ENSMUSG00000029614;ENSMUSG00000026083;ENSMUSG00000041841;ENSMUSG00000040952;ENSMUSG00000060636;ENSMUSG00000007892;ENSMUSG00000025362;ENSMUSG00000038274;ENSMUSG00000028798;ENSMUSG00000063457;ENSMUSG00000047675;ENSMUSG00000074129;ENSMUSG00000031490;ENSMUSG00000098274;ENSMUSG00000046330;ENSMUSG00000006333;ENSMUSG00000071415;ENSMUSG00000041453;ENSMUSG00000053565;ENSMUSG00000090862;ENSMUSG00000000740;ENSMUSG00000032518;ENSMUSG00000067288;ENSMUSG00000025290;ENSMUSG00000059070;ENSMUSG00000028081;ENSMUSG00000062006;ENSMUSG00000046364;ENSMUSG00000003970;ENSMUSG00000028936;ENSMUSG00000043716;ENSMUSG00000036781;ENSMUSG00000079435;ENSMUSG00000090137;ENSMUSG00000049517;ENSMUSG00000059796;ENSMUSG00000073702;ENSMUSG00000060938;ENSMUSG00000079641;ENSMUSG00000016554;ENSMUSG00000044533;ENSMUSG00000063316;ENSMUSG00000024608;ENSMUSG00000052146;ENSMUSG00000045983;ENSMUSG00000034892;ENSMUSG00000012848;ENSMUSG00000003429;ENSMUSG00000008683;ENSMUSG00000028495;ENSMUSG00000057841	Eif2b5;Rplp2;Rpl36al;Rps12;Rpl28;Eif2b4;Rpl38;Rpl35rt;Rpl12;Rps21;Rpl22l1;Rpl5;Rps20;Rpl35;Rps16;Rpl6;Eif5b;Rpl37;Rps19;Rpl35a;Rplp1;Rps26;Fau;Eif3i;Rps15;Rps8;Rpl13a;Eif4ebp1;Rpl24;Rpl37a;Rps9;Rpl23;Rpl21;Eif3k;Rps13;Rpl13;Rpsa;Rps28;Rps24;Rpl18;Rps3a1;Rpl34;Rpl27a;Rpl8;Rpl22;Rpl7;Rps27l;Rpl36a;Uba52;Rps23;Eif4a1;Rpl31;Rpl26;Rpl39;Eif3d;Rps2;Rpl27;Rps14;Rps10;Eif4g1;Rps29;Rps5;Rps11;Rps15a;Rps6;Rpl32	15987	8.1352e-07	1.23512e-06	1.12389e-06
serum_lcms	Colon	3-Phenylpropionic acid	counts ~ Group + Metabolite	REACTOME	REACTOME_EXTENSION_OF_TELOMERES	-0.514882	-1.92263	8.04299e-05	0.00125733	47	ENSMUSG00000041346;ENSMUSG00000042694;ENSMUSG00000028010;ENSMUSG00000038644;ENSMUSG00000038685;ENSMUSG00000001056;ENSMUSG00000029363;ENSMUSG00000056394;ENSMUSG00000020471;ENSMUSG00000041064;ENSMUSG00000030726;ENSMUSG00000036875;ENSMUSG00000012483;ENSMUSG00000038000;ENSMUSG00000033970;ENSMUSG00000027133;ENSMUSG00000024854;ENSMUSG00000028884;ENSMUSG00000023104;ENSMUSG00000019214;ENSMUSG00000027715;ENSMUSG00000020898;ENSMUSG00000031921;ENSMUSG00000025925;ENSMUSG00000025358;ENSMUSG00000024833;ENSMUSG00000026134;ENSMUSG00000022422;ENSMUSG00000021611;ENSMUSG00000027342;ENSMUSG00000024742	Wrap53;Stn1;Gar1;Pold1;Rtel1;Nhp2;Rfc5;Lig1;Pold2;Pif1;Pold3;Dna2;Rpa3;Acd;Rfc3;Nop10;Pold4;Rpa2;Rfc2;Chtf18;Ccna2;Ctc1;Terf2;Terf1;Cdk2;Pola2;Prim2;Dscc1;Tert;Pcna;Fen1	15987	0.000903362	0.00124932	0.00117866
serum_lcms	Colon	3-Phenylpropionic acid	counts ~ Group + Metabolite	REACTOME	REACTOME_EXTRACELLULAR_MATRIX_ORGANIZATION	0.201072	1.1145	0.168831	0.349526	224	ENSMUSG00000022261;ENSMUSG00000056174;ENSMUSG00000026768;ENSMUSG00000021614;ENSMUSG00000027204;ENSMUSG00000032243;ENSMUSG00000034205;ENSMUSG00000026043;ENSMUSG00000041308;ENSMUSG00000053062;ENSMUSG00000038642;ENSMUSG00000042284;ENSMUSG00000030116;ENSMUSG00000045103;ENSMUSG00000036446;ENSMUSG00000019820;ENSMUSG00000018623;ENSMUSG00000033327;ENSMUSG00000022371;ENSMUSG00000031273;ENSMUSG00000019055;ENSMUSG00000021939;ENSMUSG00000029436;ENSMUSG00000068196;ENSMUSG00000021477;ENSMUSG00000030255;ENSMUSG00000024302;ENSMUSG00000021613;ENSMUSG00000040488;ENSMUSG00000004631;ENSMUSG00000022892;ENSMUSG00000020674;ENSMUSG00000021186;ENSMUSG00000029661;ENSMUSG00000039239;ENSMUSG00000039115;ENSMUSG00000025185;ENSMUSG00000024053;ENSMUSG00000035783;ENSMUSG00000031274;ENSMUSG00000064080;ENSMUSG00000021835;ENSMUSG00000031502;ENSMUSG00000021253;ENSMUSG00000038168;ENSMUSG00000027966;ENSMUSG00000026042;ENSMUSG00000020359;ENSMUSG00000017466;ENSMUSG00000022894;ENSMUSG00000024529;ENSMUSG00000035296;ENSMUSG00000026674;ENSMUSG00000026837;ENSMUSG00000032374;ENSMUSG00000059430;ENSMUSG00000042436;ENSMUSG00000032334;ENSMUSG00000010311;ENSMUSG00000020241;ENSMUSG00000070436;ENSMUSG00000037225;ENSMUSG00000020354;ENSMUSG00000032649;ENSMUSG00000017009;ENSMUSG00000067276;ENSMUSG00000031503;ENSMUSG00000068794;ENSMUSG00000001119	Sdc2;Col8a2;Itga8;Vcan;Fbn1;Itga11;Loxl2;Col3a1;Sntb2;Jam2;Ctss;Itga1;Mfap5;Dmd;Lum;Utrn;Mmp7;Tnxb;Col14a1;Col4a6;Plod1;Ctsb;Mmp17;Col8a1;Ctsl;Sspn;Dtna;Hapln1;Ltbp4;Sgce;App;Pxdn;Fbln5;Col1a2;Tgfb2;Itga9;Loxl4;Emilin2;Acta2;Col4a5;Fbln2;Bmp4;Col4a1;Tgfb3;P3h2;Col11a1;Col5a2;Phykpl;Timp2;Adamts5;Lox;Sgcg;Ddr2;Col5a1;Plod2;Actg2;Mfap4;Loxl1;Optc;Col6a2;Serpinh1;Fgf2;Sgcd;Colgalt2;Sdc4;Capn6;Col4a2;Col28a1;Col6a1	15987	0.354638	0.397826	0.392135
serum_lcms	Colon	3-Phenylpropionic acid	counts ~ Group + Metabolite	REACTOME	REACTOME_EXTRA_NUCLEAR_ESTROGEN_SIGNALING	-0.205637	-0.826145	0.790761	0.902841	66	ENSMUSG00000025499;ENSMUSG00000043613;ENSMUSG00000029713;ENSMUSG00000017737;ENSMUSG00000004056;ENSMUSG00000024486	Hras;Mmp3;Gnb2;Mmp9;Akt2;Hbegf	15987	0.909175	0.927593	0.924887
serum_lcms	Colon	3-Phenylpropionic acid	counts ~ Group + Metabolite	REACTOME	REACTOME_FACTORS_INVOLVED_IN_MEGAKARYOCYTE_DEVELOPMENT_AND_PLATELET_PRODUCTION	-0.211319	-0.914932	0.652344	0.804662	109	ENSMUSG00000051510;ENSMUSG00000020232;ENSMUSG00000021288;ENSMUSG00000060176;ENSMUSG00000015747;ENSMUSG00000043091;ENSMUSG00000021944;ENSMUSG00000036768;ENSMUSG00000069310;ENSMUSG00000027668;ENSMUSG00000028357;ENSMUSG00000030677;ENSMUSG00000062380;ENSMUSG00000044447;ENSMUSG00000081058;ENSMUSG00000024301;ENSMUSG00000005057;ENSMUSG00000024772;ENSMUSG00000045328;ENSMUSG00000038608;ENSMUSG00000003546;ENSMUSG00000010021;ENSMUSG00000057963;ENSMUSG00000058672;ENSMUSG00000024795;ENSMUSG00000032254;ENSMUSG00000025855;ENSMUSG00000023004;ENSMUSG00000029020	Mafg;Hmg20b;Klc1;Kif27;Vps45;Tuba1c;Gata4;Kif15;H3c3;Mfn1;Kif12;Kif22;Tubb3;Dock5;H3c15;Kifc5b;Sh2b2;Ehd1;Cenpe;Dock10;Klc4;Kif19a;Itpk1;Tubb2a;Kif20b;Kif23;Prkar1b;Tuba1b;Mfn2	15987	0.817148	0.848164	0.844113
serum_lcms	Colon	3-Phenylpropionic acid	counts ~ Group + Metabolite	REACTOME	REACTOME_FANCONI_ANEMIA_PATHWAY	-0.36591	-1.30134	0.109827	0.259652	37	ENSMUSG00000003549;ENSMUSG00000073684;ENSMUSG00000092118;ENSMUSG00000020460;ENSMUSG00000026429;ENSMUSG00000024906;ENSMUSG00000025144;ENSMUSG00000032815;ENSMUSG00000012483;ENSMUSG00000007570;ENSMUSG00000090137;ENSMUSG00000028884	Ercc1;Faap20;Fancf;Rps27a;Ube2t;Mus81;Cenpx;Fanca;Rpa3;Fance;Uba52;Rpa2	15987	0.265497	0.303479	0.298585
serum_lcms	Colon	3-Phenylpropionic acid	counts ~ Group + Metabolite	REACTOME	REACTOME_FATTY_ACID_METABOLISM	-0.205935	-0.934989	0.618159	0.78298	145	ENSMUSG00000032281;ENSMUSG00000021214;ENSMUSG00000026385;ENSMUSG00000042808;ENSMUSG00000008035;ENSMUSG00000075706;ENSMUSG00000003484;ENSMUSG00000063856;ENSMUSG00000024292;ENSMUSG00000000320;ENSMUSG00000024981;ENSMUSG00000030869;ENSMUSG00000053687;ENSMUSG00000090700;ENSMUSG00000028607;ENSMUSG00000017307;ENSMUSG00000025701;ENSMUSG00000021751;ENSMUSG00000035686;ENSMUSG00000031708;ENSMUSG00000002588;ENSMUSG00000006390	Acsbg1;Akr1c18;Dbi;Gpx2;Mid1ip1;Gpx4;Cyp4f18;Gpx1;Cyp4f14;Alox12;Acsl5;Ndufab1;Dpep2;Cyp4f40;Cpt2;Acot8;Alox5;Acox2;Thrsp;Tecr;Pon1;Elovl1	15987	0.794239	0.826047	0.821877
serum_lcms	Colon	3-Phenylpropionic acid	counts ~ Group + Metabolite	REACTOME	REACTOME_FATTY_ACYL_COA_BIOSYNTHESIS	0.264176	0.997714	0.47929	0.678647	28	ENSMUSG00000020917;ENSMUSG00000028497;ENSMUSG00000033629;ENSMUSG00000028657;ENSMUSG00000032883;ENSMUSG00000035376;ENSMUSG00000041220;ENSMUSG00000018796;ENSMUSG00000015474;ENSMUSG00000020532	Acly;Hacd4;Hacd3;Ppt1;Acsl3;Hacd2;Elovl6;Acsl1;Ppt2;Acaca	15987	0.684552	0.725181	0.720112
serum_lcms	Colon	3-Phenylpropionic acid	counts ~ Group + Metabolite	REACTOME	REACTOME_FCERI_MEDIATED_CA_2_MOBILIZATION	0.132631	0.637821	1	1	84	ENSMUSG00000076655;ENSMUSG00000095642;ENSMUSG00000102888;ENSMUSG00000095612;ENSMUSG00000076514;ENSMUSG00000093894;ENSMUSG00000095519;ENSMUSG00000076709;ENSMUSG00000095285;ENSMUSG00000076501;ENSMUSG00000031902;ENSMUSG00000095130;ENSMUSG00000095923;ENSMUSG00000095589;ENSMUSG00000105906;ENSMUSG00000094088;ENSMUSG00000076526;ENSMUSG00000095197	ENSMUSG00000076655;Ighv14-3;ENSMUSG00000102888;ENSMUSG00000095612;Igkv17-121;Ighv1-53;ENSMUSG00000095519;Ighv1-47;Ighv5-9;Igkv2-137;Nfatc3;ENSMUSG00000095130;ENSMUSG00000095923;Ighv1-55;Iglc1;Ighv1-64;Igkv12-98;ENSMUSG00000095197	15987	1	1	1
serum_lcms	Colon	3-Phenylpropionic acid	counts ~ Group + Metabolite	REACTOME	REACTOME_FCERI_MEDIATED_MAPK_ACTIVATION	-0.138146	-0.582326	0.994709	0.997327	87	ENSMUSG00000025499;ENSMUSG00000076586;ENSMUSG00000063065;ENSMUSG00000094124;ENSMUSG00000042351;ENSMUSG00000021457;ENSMUSG00000094491;ENSMUSG00000030742;ENSMUSG00000002699;ENSMUSG00000095127;ENSMUSG00000079543;ENSMUSG00000034330;ENSMUSG00000058715;ENSMUSG00000034116;ENSMUSG00000104452;ENSMUSG00000095583;ENSMUSG00000096150;ENSMUSG00000105606;ENSMUSG00000002948;ENSMUSG00000042228	Hras;Igkv8-21;Mapk3;Ighv1-74;Grap2;Syk;Igkv1-133;Lat;Lcp2;Ighv1-82;Igkv13-85;Plcg2;Fcer1g;Vav1;ENSMUSG00000104452;Ighv14-2;ENSMUSG00000096150;Igkv2-109;Map2k7;Lyn	15987	1	1	1
serum_lcms	Colon	3-Phenylpropionic acid	counts ~ Group + Metabolite	REACTOME	REACTOME_FCERI_MEDIATED_NF_KB_ACTIVATION	-0.270123	-1.19128	0.15198	0.327933	121	ENSMUSG00000006998;ENSMUSG00000020307;ENSMUSG00000076586;ENSMUSG00000014769;ENSMUSG00000030603;ENSMUSG00000005779;ENSMUSG00000020708;ENSMUSG00000039041;ENSMUSG00000020460;ENSMUSG00000094124;ENSMUSG00000069744;ENSMUSG00000018286;ENSMUSG00000021178;ENSMUSG00000074781;ENSMUSG00000094491;ENSMUSG00000022193;ENSMUSG00000030591;ENSMUSG00000017221;ENSMUSG00000032301;ENSMUSG00000028837;ENSMUSG00000036526;ENSMUSG00000095127;ENSMUSG00000079543;ENSMUSG00000025487;ENSMUSG00000090137;ENSMUSG00000060073;ENSMUSG00000028191;ENSMUSG00000002102;ENSMUSG00000058715;ENSMUSG00000031537;ENSMUSG00000104452;ENSMUSG00000095583;ENSMUSG00000096150;ENSMUSG00000105606;ENSMUSG00000042228;ENSMUSG00000027566;ENSMUSG00000026229;ENSMUSG00000076538;ENSMUSG00000022414;ENSMUSG00000021025;ENSMUSG00000039067;ENSMUSG00000025199;ENSMUSG00000076731;ENSMUSG00000094689;ENSMUSG00000091896;ENSMUSG00000017428;ENSMUSG00000096020;ENSMUSG00000026750;ENSMUSG00000036309;ENSMUSG00000020720;ENSMUSG00000094546;ENSMUSG00000076523;ENSMUSG00000094951;ENSMUSG00000093955	Psmd2;Cdc34;Igkv8-21;Psmb1;Psmc4;Psmb4;Psmc5;Adrm1;Rps27a;Ighv1-74;Psmb3;Psmb6;Psmc1;Ube2n;Igkv1-133;Psmb5;Psmd8;Psmd3;Psma4;Psmb2;Card11;Ighv1-82;Igkv13-85;Psmd13;Uba52;Psma3;Bcl10;Psmc3;Fcer1g;Ikbkb;ENSMUSG00000104452;Ighv14-2;ENSMUSG00000096150;Igkv2-109;Lyn;Psma7;Psmd1;Igkv13-84;Tab1;Nfkbia;Psmd7;Chuk;ENSMUSG00000076731;ENSMUSG00000094689;Ube2d2a;Psmd11;ENSMUSG00000096020;Psmb7;Skp1;Psmd12;ENSMUSG00000094546;Igkv15-103;ENSMUSG00000094951;ENSMUSG00000093955	15987	0.331576	0.372828	0.367385
serum_lcms	Colon	3-Phenylpropionic acid	counts ~ Group + Metabolite	REACTOME	REACTOME_FCGAMMA_RECEPTOR_FCGR_DEPENDENT_PHAGOCYTOSIS	-0.173802	-0.779611	0.891582	0.957856	136	ENSMUSG00000025372;ENSMUSG00000029580;ENSMUSG00000008475;ENSMUSG00000076586;ENSMUSG00000063065;ENSMUSG00000029465;ENSMUSG00000079426;ENSMUSG00000094124;ENSMUSG00000052160;ENSMUSG00000026656;ENSMUSG00000021457;ENSMUSG00000094491;ENSMUSG00000028874;ENSMUSG00000003283;ENSMUSG00000022488;ENSMUSG00000031264;ENSMUSG00000004677;ENSMUSG00000026341;ENSMUSG00000062825;ENSMUSG00000095127;ENSMUSG00000079543;ENSMUSG00000034330;ENSMUSG00000031570;ENSMUSG00000076612;ENSMUSG00000034116;ENSMUSG00000104452;ENSMUSG00000095583;ENSMUSG00000096150;ENSMUSG00000105606;ENSMUSG00000042228;ENSMUSG00000002033;ENSMUSG00000021948;ENSMUSG00000015947;ENSMUSG00000029622;ENSMUSG00000076538;ENSMUSG00000034593;ENSMUSG00000076731;ENSMUSG00000094689;ENSMUSG00000096020;ENSMUSG00000020828;ENSMUSG00000020340;ENSMUSG00000029621;ENSMUSG00000094546;ENSMUSG00000076523;ENSMUSG00000030774;ENSMUSG00000032598;ENSMUSG00000094951;ENSMUSG00000093955	Baiap2;Actb;Arpc5;Igkv8-21;Mapk3;Arpc3;Arpc4;Ighv1-74;Pld4;Fcgr2b;Syk;Igkv1-133;Fgr;Hck;Nckap1l;Btk;Myo9b;Actr3;Actg1;Ighv1-82;Igkv13-85;Plcg2;Plpp5;Ighg2c;Vav1;ENSMUSG00000104452;Ighv14-2;ENSMUSG00000096150;Igkv2-109;Lyn;Cd3g;Prkcd;Fcgr1;Arpc1b;Igkv13-84;Myo5a;ENSMUSG00000076731;ENSMUSG00000094689;ENSMUSG00000096020;Pld2;Cyfip2;Arpc1a;ENSMUSG00000094546;Igkv15-103;Pak1;Nckipsd;ENSMUSG00000094951;ENSMUSG00000093955	15987	0.963047	0.975421	0.973598
serum_lcms	Colon	3-Phenylpropionic acid	counts ~ Group + Metabolite	REACTOME	REACTOME_FCGR_ACTIVATION	0.163013	0.752093	0.932836	0.976002	72	ENSMUSG00000076655;ENSMUSG00000095642;ENSMUSG00000102888;ENSMUSG00000095612;ENSMUSG00000076514;ENSMUSG00000093894;ENSMUSG00000095519;ENSMUSG00000076709;ENSMUSG00000095285;ENSMUSG00000076501;ENSMUSG00000095130;ENSMUSG00000095923;ENSMUSG00000014932;ENSMUSG00000095589;ENSMUSG00000105906;ENSMUSG00000094088;ENSMUSG00000076526;ENSMUSG00000095197	ENSMUSG00000076655;Ighv14-3;ENSMUSG00000102888;ENSMUSG00000095612;Igkv17-121;Ighv1-53;ENSMUSG00000095519;Ighv1-47;Ighv5-9;Igkv2-137;ENSMUSG00000095130;ENSMUSG00000095923;Yes1;Ighv1-55;Iglc1;Ighv1-64;Igkv12-98;ENSMUSG00000095197	15987	0.983546	0.990787	0.989657
serum_lcms	Colon	3-Phenylpropionic acid	counts ~ Group + Metabolite	REACTOME	REACTOME_FC_EPSILON_RECEPTOR_FCERI_SIGNALING	-0.256429	-1.18328	0.143921	0.318707	163	ENSMUSG00000006998;ENSMUSG00000025499;ENSMUSG00000020307;ENSMUSG00000076586;ENSMUSG00000014769;ENSMUSG00000030603;ENSMUSG00000063065;ENSMUSG00000005779;ENSMUSG00000020708;ENSMUSG00000039041;ENSMUSG00000020460;ENSMUSG00000094124;ENSMUSG00000069744;ENSMUSG00000018286;ENSMUSG00000021178;ENSMUSG00000042351;ENSMUSG00000074781;ENSMUSG00000021457;ENSMUSG00000094491;ENSMUSG00000022193;ENSMUSG00000030591;ENSMUSG00000031264;ENSMUSG00000030742;ENSMUSG00000017221;ENSMUSG00000040751;ENSMUSG00000032301;ENSMUSG00000002699;ENSMUSG00000028837;ENSMUSG00000036526;ENSMUSG00000095127;ENSMUSG00000079543;ENSMUSG00000025487;ENSMUSG00000090137;ENSMUSG00000060073;ENSMUSG00000034330;ENSMUSG00000028191;ENSMUSG00000002102;ENSMUSG00000058715;ENSMUSG00000031537;ENSMUSG00000034116;ENSMUSG00000104452;ENSMUSG00000095583;ENSMUSG00000096150;ENSMUSG00000105606;ENSMUSG00000002948;ENSMUSG00000042228;ENSMUSG00000027566;ENSMUSG00000026229;ENSMUSG00000076538;ENSMUSG00000022414;ENSMUSG00000021025;ENSMUSG00000039067;ENSMUSG00000025199;ENSMUSG00000076731;ENSMUSG00000094689;ENSMUSG00000020395;ENSMUSG00000091896;ENSMUSG00000017428;ENSMUSG00000096020;ENSMUSG00000026750;ENSMUSG00000036309;ENSMUSG00000054892;ENSMUSG00000020720;ENSMUSG00000094546;ENSMUSG00000076523;ENSMUSG00000030774;ENSMUSG00000094951;ENSMUSG00000093955	Psmd2;Hras;Cdc34;Igkv8-21;Psmb1;Psmc4;Mapk3;Psmb4;Psmc5;Adrm1;Rps27a;Ighv1-74;Psmb3;Psmb6;Psmc1;Grap2;Ube2n;Syk;Igkv1-133;Psmb5;Psmd8;Btk;Lat;Psmd3;Lat2;Psma4;Lcp2;Psmb2;Card11;Ighv1-82;Igkv13-85;Psmd13;Uba52;Psma3;Plcg2;Bcl10;Psmc3;Fcer1g;Ikbkb;Vav1;ENSMUSG00000104452;Ighv14-2;ENSMUSG00000096150;Igkv2-109;Map2k7;Lyn;Psma7;Psmd1;Igkv13-84;Tab1;Nfkbia;Psmd7;Chuk;ENSMUSG00000076731;ENSMUSG00000094689;Itk;Ube2d2a;Psmd11;ENSMUSG00000096020;Psmb7;Skp1;Txk;Psmd12;ENSMUSG00000094546;Igkv15-103;Pak1;ENSMUSG00000094951;ENSMUSG00000093955	15987	0.318898	0.360144	0.354864
serum_lcms	Colon	3-Phenylpropionic acid	counts ~ Group + Metabolite	REACTOME	REACTOME_FGFR2_ALTERNATIVE_SPLICING	-0.56924	-1.6918	0.00981641	0.0533289	17	ENSMUSG00000021018;ENSMUSG00000038489;ENSMUSG00000033020;ENSMUSG00000045996;ENSMUSG00000002658;ENSMUSG00000004667;ENSMUSG00000006498;ENSMUSG00000024258;ENSMUSG00000019738;ENSMUSG00000071662;ENSMUSG00000031783;ENSMUSG00000028330;ENSMUSG00000067995	Polr2h;Polr2l;Polr2f;Polr2k;Gtf2f1;Polr2e;Ptbp1;Polr2d;Polr2i;Polr2g;Polr2c;Ncbp1;Gtf2f2	15987	0.0467139	0.0566563	0.0547574
serum_lcms	Colon	3-Phenylpropionic acid	counts ~ Group + Metabolite	REACTOME	REACTOME_FLT3_SIGNALING	-0.337855	-1.14886	0.261725	0.456677	30	ENSMUSG00000025499;ENSMUSG00000004056;ENSMUSG00000020460;ENSMUSG00000042351;ENSMUSG00000021457;ENSMUSG00000022372;ENSMUSG00000090137;ENSMUSG00000000409;ENSMUSG00000032312;ENSMUSG00000110206	Hras;Akt2;Rps27a;Grap2;Syk;Sla;Uba52;Lck;Csk;Flt3l	15987	0.470171	0.517623	0.511904
serum_lcms	Colon	3-Phenylpropionic acid	counts ~ Group + Metabolite	REACTOME	REACTOME_FORMATION_OF_ATP_BY_CHEMIOSMOTIC_COUPLING	-0.66519	-2.05903	0.000206157	0.00246744	20	ENSMUSG00000062683;ENSMUSG00000050856;ENSMUSG00000038717;ENSMUSG00000018770;ENSMUSG00000021290;ENSMUSG00000038690;ENSMUSG00000006057;ENSMUSG00000016252;ENSMUSG00000003072;ENSMUSG00000000563;ENSMUSG00000025393;ENSMUSG00000022956;ENSMUSG00000025428;ENSMUSG00000034566;ENSMUSG00000071528;ENSMUSG00000022890	Atp5mc2;Atp5me;Atp5mg;Atp5mc3;Atp5mj;Atp5mf;Atp5mc1;Atp5f1e;Atp5f1d;Atp5pb;Atp5f1b;Atp5po;Atp5f1a;Atp5pd;Atp5mk;Atp5pf	15987	0.00198554	0.00271668	0.0025742
serum_lcms	Colon	3-Phenylpropionic acid	counts ~ Group + Metabolite	REACTOME	REACTOME_FORMATION_OF_FIBRIN_CLOT_CLOTTING_CASCADE	-0.324308	-1.01508	0.439179	0.643611	21	ENSMUSG00000001930;ENSMUSG00000018446;ENSMUSG00000052212;ENSMUSG00000050761	Vwf;C1qbp;Cd177;Gp1bb	15987	0.64919	0.690914	0.685679
serum_lcms	Colon	3-Phenylpropionic acid	counts ~ Group + Metabolite	REACTOME	REACTOME_FORMATION_OF_INCISION_COMPLEX_IN_GG_NER	-0.260467	-0.960067	0.518414	0.712351	44	ENSMUSG00000001524;ENSMUSG00000003549;ENSMUSG00000034345;ENSMUSG00000022400;ENSMUSG00000020460;ENSMUSG00000074781;ENSMUSG00000012483;ENSMUSG00000090137;ENSMUSG00000028884;ENSMUSG00000028089;ENSMUSG00000003813	Gtf2h4;Ercc1;Gtf2h5;Rbx1;Rps27a;Ube2n;Rpa3;Uba52;Rpa2;Chd1l;Rad23a	15987	0.716839	0.755833	0.75092
serum_lcms	Colon	3-Phenylpropionic acid	counts ~ Group + Metabolite	REACTOME	REACTOME_FORMATION_OF_RNA_POL_II_ELONGATION_COMPLEX	-0.410533	-1.57924	0.00989339	0.0533686	55	ENSMUSG00000001524;ENSMUSG00000021018;ENSMUSG00000003437;ENSMUSG00000009555;ENSMUSG00000038489;ENSMUSG00000011960;ENSMUSG00000034345;ENSMUSG00000033020;ENSMUSG00000016253;ENSMUSG00000033323;ENSMUSG00000070002;ENSMUSG00000045996;ENSMUSG00000002658;ENSMUSG00000004667;ENSMUSG00000055839;ENSMUSG00000079658;ENSMUSG00000024258;ENSMUSG00000021258;ENSMUSG00000019738;ENSMUSG00000071662	Gtf2h4;Polr2h;Paf1;Cdk9;Polr2l;Ccnt1;Gtf2h5;Polr2f;Nelfcd;Ctdp1;Ell;Polr2k;Gtf2f1;Polr2e;Elob;Eloc;Polr2d;Ccnk;Polr2i;Polr2g	15987	0.047012	0.0569924	0.0550852
serum_lcms	Colon	3-Phenylpropionic acid	counts ~ Group + Metabolite	REACTOME	REACTOME_FORMATION_OF_TC_NER_PRE_INCISION_COMPLEX	-0.335051	-1.27132	0.115493	0.268898	51	ENSMUSG00000001524;ENSMUSG00000021018;ENSMUSG00000019373;ENSMUSG00000038489;ENSMUSG00000034345;ENSMUSG00000022400;ENSMUSG00000033020;ENSMUSG00000020460;ENSMUSG00000045996;ENSMUSG00000004667;ENSMUSG00000028651;ENSMUSG00000025917;ENSMUSG00000024258;ENSMUSG00000090137;ENSMUSG00000019470;ENSMUSG00000019738;ENSMUSG00000071662	Gtf2h4;Polr2h;Cops3;Polr2l;Gtf2h5;Rbx1;Polr2f;Rps27a;Polr2k;Polr2e;Ppie;Cops5;Polr2d;Uba52;Xab2;Polr2i;Polr2g	15987	0.275314	0.313245	0.308305
serum_lcms	Colon	3-Phenylpropionic acid	counts ~ Group + Metabolite	REACTOME	REACTOME_FORMATION_OF_THE_BETA_CATENIN_TCF_TRANSACTIVATING_COMPLEX	-0.36179	-1.16999	0.249221	0.441906	24	ENSMUSG00000034771;ENSMUSG00000047824;ENSMUSG00000008305;ENSMUSG00000024985;ENSMUSG00000026439;ENSMUSG00000042487;ENSMUSG00000027985;ENSMUSG00000055799;ENSMUSG00000006932;ENSMUSG00000021611;ENSMUSG00000026917	Tle2;Pygo2;Tle1;Tcf7l2;Rbbp5;Leo1;Lef1;Tcf7l1;Ctnnb1;Tert;Wdr5	15987	0.456088	0.50277	0.497094
serum_lcms	Colon	3-Phenylpropionic acid	counts ~ Group + Metabolite	REACTOME	REACTOME_FORMATION_OF_THE_CANONICAL_BAF_CBAF_COMPLEX	-0.530769	-1.54865	0.0331106	0.122525	16	ENSMUSG00000027671;ENSMUSG00000037935;ENSMUSG00000037013;ENSMUSG00000030814;ENSMUSG00000000902;ENSMUSG00000062825;ENSMUSG00000023018;ENSMUSG00000029681;ENSMUSG00000007880	Actl6a;Smarce1;Ss18;Bcl7c;Smarcb1;Actg1;Smarcd1;Bcl7b;Arid1a	15987	0.116432	0.136372	0.132898
serum_lcms	Colon	3-Phenylpropionic acid	counts ~ Group + Metabolite	REACTOME	REACTOME_FORMATION_OF_THE_CORNIFIED_ENVELOPE	-0.484957	-1.74578	0.00325557	0.0222658	38	ENSMUSG00000044041;ENSMUSG00000054065;ENSMUSG00000037185;ENSMUSG00000045545;ENSMUSG00000035775;ENSMUSG00000020916;ENSMUSG00000023039;ENSMUSG00000053797;ENSMUSG00000020911;ENSMUSG00000044294;ENSMUSG00000023043;ENSMUSG00000050463;ENSMUSG00000040606;ENSMUSG00000049382;ENSMUSG00000026991;ENSMUSG00000041957;ENSMUSG00000001552;ENSMUSG00000019851;ENSMUSG00000024771;ENSMUSG00000024331;ENSMUSG00000006777;ENSMUSG00000059898	Krt13;Pkp3;Krt80;Krt14;Krt20;Krt36;Krt7;Krt16;Krt19;Krt84;Krt18;Krt78;Kazn;Krt8;Pkp4;Pkp2;Jup;Perp;Lipk;Dsc2;Krt23;Dsc3	15987	0.0197871	0.024665	0.0236825
serum_lcms	Colon	3-Phenylpropionic acid	counts ~ Group + Metabolite	REACTOME	REACTOME_FORMATION_OF_THE_DYSTROPHIN_GLYCOPROTEIN_COMPLEX_DGC	0.289136	1.05663	0.351429	0.557338	25	ENSMUSG00000041308;ENSMUSG00000045103;ENSMUSG00000019820;ENSMUSG00000030255;ENSMUSG00000024302;ENSMUSG00000004631;ENSMUSG00000035783;ENSMUSG00000035296;ENSMUSG00000059430;ENSMUSG00000020354;ENSMUSG00000068614;ENSMUSG00000039952;ENSMUSG00000027488;ENSMUSG00000020672	Sntb2;Dmd;Utrn;Sspn;Dtna;Sgce;Acta2;Sgcg;Actg2;Sgcd;Actc1;Dag1;Snta1;Sntg2	15987	0.566884	0.612209	0.606602
serum_lcms	Colon	3-Phenylpropionic acid	counts ~ Group + Metabolite	REACTOME	REACTOME_FORMATION_OF_THE_EARLY_ELONGATION_COMPLEX	-0.462262	-1.59439	0.0193935	0.0818127	32	ENSMUSG00000001524;ENSMUSG00000021018;ENSMUSG00000038489;ENSMUSG00000034345;ENSMUSG00000033020;ENSMUSG00000016253;ENSMUSG00000033323;ENSMUSG00000045996;ENSMUSG00000002658;ENSMUSG00000004667;ENSMUSG00000024258;ENSMUSG00000019738;ENSMUSG00000071662;ENSMUSG00000031783;ENSMUSG00000028330;ENSMUSG00000024369;ENSMUSG00000067995	Gtf2h4;Polr2h;Polr2l;Gtf2h5;Polr2f;Nelfcd;Ctdp1;Polr2k;Gtf2f1;Polr2e;Polr2d;Polr2i;Polr2g;Polr2c;Ncbp1;Nelfe;Gtf2f2	15987	0.0778315	0.0923945	0.0897036
serum_lcms	Colon	3-Phenylpropionic acid	counts ~ Group + Metabolite	REACTOME	REACTOME_FORMATION_OF_THE_EMBRYONIC_STEM_CELL_BAF_ESBAF_COMPLEX	-0.487478	-1.47475	0.0482315	0.152667	18	ENSMUSG00000027671;ENSMUSG00000078619;ENSMUSG00000037935;ENSMUSG00000037013;ENSMUSG00000030814;ENSMUSG00000000902;ENSMUSG00000062825;ENSMUSG00000023018;ENSMUSG00000000861;ENSMUSG00000029681;ENSMUSG00000007880	Actl6a;Smarcd2;Smarce1;Ss18;Bcl7c;Smarcb1;Actg1;Smarcd1;Bcl11a;Bcl7b;Arid1a	15987	0.152567	0.179177	0.175063
serum_lcms	Colon	3-Phenylpropionic acid	counts ~ Group + Metabolite	REACTOME	REACTOME_FORMATION_OF_THE_NON_CANONICAL_BAF_NCBAF_COMPLEX	-0.489383	-1.4279	0.0570962	0.167095	16	ENSMUSG00000027671;ENSMUSG00000078619;ENSMUSG00000037013;ENSMUSG00000030814;ENSMUSG00000057649;ENSMUSG00000062825;ENSMUSG00000023018;ENSMUSG00000070808	Actl6a;Smarcd2;Ss18;Bcl7c;Brd9;Actg1;Smarcd1;Bicra	15987	0.171043	0.200241	0.195935
serum_lcms	Colon	3-Phenylpropionic acid	counts ~ Group + Metabolite	REACTOME	REACTOME_FORMATION_OF_THE_POLYBROMO_BAF_PBAF_COMPLEX	-0.545268	-1.55532	0.0323406	0.121436	15	ENSMUSG00000027671;ENSMUSG00000031660;ENSMUSG00000078619;ENSMUSG00000037935;ENSMUSG00000030814;ENSMUSG00000000902;ENSMUSG00000062825	Actl6a;Brd7;Smarcd2;Smarce1;Bcl7c;Smarcb1;Actg1	15987	0.114604	0.134113	0.130691
serum_lcms	Colon	3-Phenylpropionic acid	counts ~ Group + Metabolite	REACTOME	REACTOME_FORMATION_OF_WDR5_CONTAINING_HISTONE_MODIFYING_COMPLEXES	-0.187965	-0.67723	0.927454	0.976002	39	ENSMUSG00000030714;ENSMUSG00000002625;ENSMUSG00000037570;ENSMUSG00000026439;ENSMUSG00000027425;ENSMUSG00000031386;ENSMUSG00000030680;ENSMUSG00000028484;ENSMUSG00000026917;ENSMUSG00000018651;ENSMUSG00000022992;ENSMUSG00000048930;ENSMUSG00000107068;ENSMUSG00000039033;ENSMUSG00000020918	Sgf29;Akap8l;Mcrs1;Rbbp5;Kat14;Hcfc1;ENSMUSG00000030680;Psip1;Wdr5;Tada2a;Kansl2;Tada3;Pagr1a;Tasp1;Kat2a	15987	0.980246	0.988912	0.987674
serum_lcms	Colon	3-Phenylpropionic acid	counts ~ Group + Metabolite	REACTOME	REACTOME_FOXO_MEDIATED_TRANSCRIPTION	-0.300345	-0.929688	0.562701	0.744437	20	ENSMUSG00000047281;ENSMUSG00000004056;ENSMUSG00000051391	Sfn;Akt2;Ywhag	15987	0.751227	0.788026	0.783616
serum_lcms	Colon	3-Phenylpropionic acid	counts ~ Group + Metabolite	REACTOME	REACTOME_G0_AND_EARLY_G1	-0.284007	-0.828662	0.71615	0.84656	16	ENSMUSG00000014859;ENSMUSG00000036845;ENSMUSG00000058729;ENSMUSG00000027715;ENSMUSG00000002068;ENSMUSG00000057236;ENSMUSG00000025358	E2f4;Lin37;Lin9;Ccna2;Ccne1;Rbbp4;Cdk2	15987	0.860619	0.8861	0.882659
serum_lcms	Colon	3-Phenylpropionic acid	counts ~ Group + Metabolite	REACTOME	REACTOME_G1_S_DNA_DAMAGE_CHECKPOINTS	-0.378934	-1.50465	0.0169775	0.0756089	62	ENSMUSG00000006998;ENSMUSG00000014769;ENSMUSG00000022400;ENSMUSG00000030603;ENSMUSG00000005779;ENSMUSG00000020708;ENSMUSG00000039041;ENSMUSG00000020460;ENSMUSG00000069744;ENSMUSG00000032477;ENSMUSG00000018286;ENSMUSG00000021178;ENSMUSG00000022193;ENSMUSG00000030591;ENSMUSG00000017221;ENSMUSG00000032301;ENSMUSG00000028837;ENSMUSG00000023067;ENSMUSG00000025487;ENSMUSG00000053137;ENSMUSG00000090137;ENSMUSG00000060073;ENSMUSG00000002102;ENSMUSG00000027715;ENSMUSG00000002068	Psmd2;Psmb1;Rbx1;Psmc4;Psmb4;Psmc5;Adrm1;Rps27a;Psmb3;Cdc25a;Psmb6;Psmc1;Psmb5;Psmd8;Psmd3;Psma4;Psmb2;Cdkn1a;Psmd13;Mapk11;Uba52;Psma3;Psmc3;Ccna2;Ccne1	15987	0.0703973	0.0840734	0.0815602
serum_lcms	Colon	3-Phenylpropionic acid	counts ~ Group + Metabolite	REACTOME	REACTOME_G1_S_TRANSITION	-0.431461	-1.82523	0.000103808	0.00142042	95	ENSMUSG00000006998;ENSMUSG00000007564;ENSMUSG00000004056;ENSMUSG00000028044;ENSMUSG00000093803;ENSMUSG00000014769;ENSMUSG00000030603;ENSMUSG00000005779;ENSMUSG00000020708;ENSMUSG00000039041;ENSMUSG00000020460;ENSMUSG00000069744;ENSMUSG00000032477;ENSMUSG00000018286;ENSMUSG00000054115;ENSMUSG00000021178;ENSMUSG00000022193;ENSMUSG00000026669;ENSMUSG00000041859;ENSMUSG00000030591;ENSMUSG00000017221;ENSMUSG00000032301;ENSMUSG00000006715;ENSMUSG00000028837;ENSMUSG00000012483;ENSMUSG00000023067;ENSMUSG00000038751;ENSMUSG00000025487;ENSMUSG00000029283;ENSMUSG00000090137;ENSMUSG00000060073;ENSMUSG00000028884;ENSMUSG00000002102;ENSMUSG00000027715;ENSMUSG00000002297;ENSMUSG00000030042;ENSMUSG00000002068	Psmd2;Ppp2r1a;Akt2;Cks1b;Ppp2r3d;Psmb1;Psmc4;Psmb4;Psmc5;Adrm1;Rps27a;Psmb3;Cdc25a;Psmb6;Skp2;Psmc1;Psmb5;Mcm10;Mcm3;Psmd8;Psmd3;Psma4;Gmnn;Psmb2;Rpa3;Cdkn1a;Ptk6;Psmd13;Cdc7;Uba52;Psma3;Rpa2;Psmc3;Ccna2;Dbf4;Pole4;Ccne1	15987	0.00112562	0.00154513	0.00145976
serum_lcms	Colon	3-Phenylpropionic acid	counts ~ Group + Metabolite	REACTOME	REACTOME_G2_M_CHECKPOINTS	-0.340724	-1.5379	0.00369423	0.0246068	139	ENSMUSG00000047281;ENSMUSG00000006998;ENSMUSG00000023908;ENSMUSG00000060639;ENSMUSG00000048668;ENSMUSG00000014769;ENSMUSG00000025878;ENSMUSG00000030603;ENSMUSG00000005779;ENSMUSG00000020708;ENSMUSG00000039041;ENSMUSG00000029363;ENSMUSG00000020460;ENSMUSG00000069744;ENSMUSG00000032477;ENSMUSG00000018286;ENSMUSG00000018965;ENSMUSG00000021178;ENSMUSG00000051391;ENSMUSG00000074781;ENSMUSG00000022193;ENSMUSG00000026669;ENSMUSG00000041859;ENSMUSG00000030591;ENSMUSG00000036875;ENSMUSG00000017221;ENSMUSG00000096010;ENSMUSG00000090083;ENSMUSG00000049932;ENSMUSG00000032301;ENSMUSG00000004934;ENSMUSG00000028837;ENSMUSG00000012483;ENSMUSG00000033970;ENSMUSG00000025487;ENSMUSG00000029283;ENSMUSG00000090137;ENSMUSG00000022385;ENSMUSG00000060073;ENSMUSG00000069300;ENSMUSG00000028884;ENSMUSG00000002102;ENSMUSG00000023104;ENSMUSG00000031820;ENSMUSG00000024926;ENSMUSG00000027715;ENSMUSG00000002297;ENSMUSG00000022285	Sfn;Psmd2;Pkmyt1;H4c9;Rhno1;Psmb1;Uimc1;Psmc4;Psmb4;Psmc5;Adrm1;Rfc5;Rps27a;Psmb3;Cdc25a;Psmb6;Ywhah;Psmc1;Ywhag;Ube2n;Psmb5;Mcm10;Mcm3;Psmd8;Dna2;Psmd3;H4c16;Rnf8;H2ax;Psma4;Pias4;Psmb2;Rpa3;Rfc3;Psmd13;Cdc7;Uba52;Gtse1;Psma3;H2bc11;Rpa2;Psmc3;Rfc2;Babam1;Kat5;Ccna2;Dbf4;Ywhaz	15987	0.0218684	0.0271483	0.0260835
serum_lcms	Colon	3-Phenylpropionic acid	counts ~ Group + Metabolite	REACTOME	REACTOME_G2_M_DNA_DAMAGE_CHECKPOINT	-0.224957	-0.928233	0.602442	0.776351	79	ENSMUSG00000047281;ENSMUSG00000060639;ENSMUSG00000048668;ENSMUSG00000025878;ENSMUSG00000029363;ENSMUSG00000018965;ENSMUSG00000051391;ENSMUSG00000074781;ENSMUSG00000036875;ENSMUSG00000096010;ENSMUSG00000090083;ENSMUSG00000049932;ENSMUSG00000004934;ENSMUSG00000012483;ENSMUSG00000033970;ENSMUSG00000069300;ENSMUSG00000028884;ENSMUSG00000023104;ENSMUSG00000031820;ENSMUSG00000024926;ENSMUSG00000027715;ENSMUSG00000022285	Sfn;H4c9;Rhno1;Uimc1;Rfc5;Ywhah;Ywhag;Ube2n;Dna2;H4c16;Rnf8;H2ax;Pias4;Rpa3;Rfc3;H2bc11;Rpa2;Rfc2;Babam1;Kat5;Ccna2;Ywhaz	15987	0.781409	0.815822	0.811534
serum_lcms	Colon	3-Phenylpropionic acid	counts ~ Group + Metabolite	REACTOME	REACTOME_GAB1_SIGNALOSOME	0.340263	1.08856	0.313625	0.512904	16	ENSMUSG00000028017;ENSMUSG00000041417;ENSMUSG00000031714;ENSMUSG00000043733	Egf;Pik3r1;Gab1;Ptpn11	15987	0.527297	0.574963	0.569264
serum_lcms	Colon	3-Phenylpropionic acid	counts ~ Group + Metabolite	REACTOME	REACTOME_GABA_B_RECEPTOR_ACTIVATION	-0.254003	-0.888319	0.621345	0.78298	35	ENSMUSG00000029713;ENSMUSG00000063594;ENSMUSG00000062609;ENSMUSG00000032562;ENSMUSG00000071658;ENSMUSG00000042529;ENSMUSG00000068523;ENSMUSG00000029064;ENSMUSG00000032192;ENSMUSG00000038607;ENSMUSG00000044708;ENSMUSG00000021536;ENSMUSG00000043004;ENSMUSG00000038811	Gnb2;Gng8;Kcnj15;Gnai2;Gng3;Kcnj12;Gng5;Gnb1;Gnb5;Gng10;Kcnj10;Adcy2;Gng2;Gngt2	15987	0.796525	0.828108	0.823909
serum_lcms	Colon	3-Phenylpropionic acid	counts ~ Group + Metabolite	REACTOME	REACTOME_GABA_RECEPTOR_ACTIVATION	-0.193788	-0.704772	0.920567	0.976002	41	ENSMUSG00000029713;ENSMUSG00000063594;ENSMUSG00000062609;ENSMUSG00000032562;ENSMUSG00000071658;ENSMUSG00000042529;ENSMUSG00000068523;ENSMUSG00000029064;ENSMUSG00000032192;ENSMUSG00000038607;ENSMUSG00000044708;ENSMUSG00000055026;ENSMUSG00000021536;ENSMUSG00000043004;ENSMUSG00000038811	Gnb2;Gng8;Kcnj15;Gnai2;Gng3;Kcnj12;Gng5;Gnb1;Gnb5;Gng10;Kcnj10;Gabrg3;Adcy2;Gng2;Gngt2	15987	0.97739	0.986748	0.985395
serum_lcms	Colon	3-Phenylpropionic acid	counts ~ Group + Metabolite	REACTOME	REACTOME_GABA_SYNTHESIS_RELEASE_REUPTAKE_AND_DEGRADATION	0.282318	0.922272	0.602632	0.776351	18	ENSMUSG00000030307;ENSMUSG00000057880;ENSMUSG00000041670;ENSMUSG00000035936;ENSMUSG00000026787;ENSMUSG00000030310;ENSMUSG00000000826	Slc6a11;Abat;Rims1;Aldh5a1;Gad2;Slc6a1;Dnajc5	15987	0.781561	0.815932	0.811653
serum_lcms	Colon	3-Phenylpropionic acid	counts ~ Group + Metabolite	REACTOME	REACTOME_GAMMA_CARBOXYLATION_HYPUSINYLATION_HYDROXYLATION_AND_ARYLSULFATASE_ACTIVATION	-0.319288	-1.22148	0.160839	0.341282	52	ENSMUSG00000060038;ENSMUSG00000056962;ENSMUSG00000030435;ENSMUSG00000021905;ENSMUSG00000046791;ENSMUSG00000078812;ENSMUSG00000113262;ENSMUSG00000046364;ENSMUSG00000003970;ENSMUSG00000027091;ENSMUSG00000049517;ENSMUSG00000020457;ENSMUSG00000030101;ENSMUSG00000033554;ENSMUSG00000019782;ENSMUSG00000030752;ENSMUSG00000098789;ENSMUSG00000078440;ENSMUSG00000028495;ENSMUSG00000029344;ENSMUSG00000020537;ENSMUSG00000038930;ENSMUSG00000031445;ENSMUSG00000074486;ENSMUSG00000028540;ENSMUSG00000025538;ENSMUSG00000022724;ENSMUSG00000024386	Dhps;Jmjd6;U2af2;Dph3;Riox1;Eif5a;Gm48551;Rpl27a;Rpl8;Zc3h15;Rps23;Drg1;Sumf1;Dph5;Rwdd1;Kdm8;Jmjd7;Dohh;Rps6;Tpst2;Drg2;Rccd1;Proz;Bglap2;Dph2;Sumf2;Riox2;Proc	15987	0.344174	0.386069	0.380449
serum_lcms	Colon	3-Phenylpropionic acid	counts ~ Group + Metabolite	REACTOME	REACTOME_GAP_FILLING_DNA_REPAIR_SYNTHESIS_AND_LIGATION_IN_GG_NER	-0.463214	-1.48416	0.0514019	0.157352	23	ENSMUSG00000038644;ENSMUSG00000029363;ENSMUSG00000020460;ENSMUSG00000020471;ENSMUSG00000030726;ENSMUSG00000012483;ENSMUSG00000033970;ENSMUSG00000090137;ENSMUSG00000024854;ENSMUSG00000028884;ENSMUSG00000023104;ENSMUSG00000030042	Pold1;Rfc5;Rps27a;Pold2;Pold3;Rpa3;Rfc3;Uba52;Pold4;Rpa2;Rfc2;Pole4	15987	0.159344	0.187144	0.182907
serum_lcms	Colon	3-Phenylpropionic acid	counts ~ Group + Metabolite	REACTOME	REACTOME_GAP_JUNCTION_ASSEMBLY	-0.386193	-1.22115	0.202212	0.391959	22	ENSMUSG00000046352;ENSMUSG00000043091;ENSMUSG00000047797;ENSMUSG00000062380;ENSMUSG00000050953;ENSMUSG00000058672;ENSMUSG00000023004;ENSMUSG00000026202;ENSMUSG00000057123;ENSMUSG00000036752;ENSMUSG00000062591;ENSMUSG00000050234;ENSMUSG00000068615;ENSMUSG00000072235;ENSMUSG00000042367;ENSMUSG00000045136	Gjb2;Tuba1c;Gjb1;Tubb3;Gja1;Tubb2a;Tuba1b;Tuba4a;Gja5;Tubb4b;Tubb4a;Gja4;Gjd2;Tuba1a;Gjb3;Tubb2b	15987	0.398254	0.444255	0.438608
serum_lcms	Colon	3-Phenylpropionic acid	counts ~ Group + Metabolite	REACTOME	REACTOME_GAP_JUNCTION_TRAFFICKING_AND_REGULATION	-0.414634	-1.44194	0.0544118	0.163343	34	ENSMUSG00000029580;ENSMUSG00000033335;ENSMUSG00000046352;ENSMUSG00000028478;ENSMUSG00000043091;ENSMUSG00000047797;ENSMUSG00000062380;ENSMUSG00000062825;ENSMUSG00000050953;ENSMUSG00000047547;ENSMUSG00000058672;ENSMUSG00000023004;ENSMUSG00000026825;ENSMUSG00000026202;ENSMUSG00000057123;ENSMUSG00000036752;ENSMUSG00000062591;ENSMUSG00000050234;ENSMUSG00000068615;ENSMUSG00000072235	Actb;Dnm2;Gjb2;Clta;Tuba1c;Gjb1;Tubb3;Actg1;Gja1;Cltb;Tubb2a;Tuba1b;Dnm1;Tuba4a;Gja5;Tubb4b;Tubb4a;Gja4;Gjd2;Tuba1a	15987	0.165285	0.194187	0.189907
serum_lcms	Colon	3-Phenylpropionic acid	counts ~ Group + Metabolite	REACTOME	REACTOME_GENERATION_OF_SECOND_MESSENGER_MOLECULES	-0.512469	-1.68996	0.00835277	0.046998	26	ENSMUSG00000042351;ENSMUSG00000076928;ENSMUSG00000030742;ENSMUSG00000022148;ENSMUSG00000060586;ENSMUSG00000076490;ENSMUSG00000002699;ENSMUSG00000067341;ENSMUSG00000073421;ENSMUSG00000036594;ENSMUSG00000005763;ENSMUSG00000034330;ENSMUSG00000032093;ENSMUSG00000026117;ENSMUSG00000023274;ENSMUSG00000000409	Grap2;ENSMUSG00000076928;Lat;Fyb1;H2-Eb1;ENSMUSG00000076490;Lcp2;H2-Eb2;H2-Ab1;H2-Aa;Cd247;Plcg2;Cd3e;Zap70;Cd4;Lck	15987	0.0414015	0.050274	0.0485472
serum_lcms	Colon	3-Phenylpropionic acid	counts ~ Group + Metabolite	REACTOME	REACTOME_GLI3_IS_PROCESSED_TO_GLI3R_BY_THE_PROTEASOME	-0.491406	-1.8137	0.000531529	0.00528768	45	ENSMUSG00000006998;ENSMUSG00000014769;ENSMUSG00000022400;ENSMUSG00000030603;ENSMUSG00000005779;ENSMUSG00000020708;ENSMUSG00000039041;ENSMUSG00000020460;ENSMUSG00000069744;ENSMUSG00000018286;ENSMUSG00000021178;ENSMUSG00000022193;ENSMUSG00000030591;ENSMUSG00000017221;ENSMUSG00000032301;ENSMUSG00000028837;ENSMUSG00000025487;ENSMUSG00000090137;ENSMUSG00000060073;ENSMUSG00000002102	Psmd2;Psmb1;Rbx1;Psmc4;Psmb4;Psmc5;Adrm1;Rps27a;Psmb3;Psmb6;Psmc1;Psmb5;Psmd8;Psmd3;Psma4;Psmb2;Psmd13;Uba52;Psma3;Psmc3	15987	0.00442075	0.00588494	0.00559613
serum_lcms	Colon	3-Phenylpropionic acid	counts ~ Group + Metabolite	REACTOME	REACTOME_GLOBAL_GENOME_NUCLEOTIDE_EXCISION_REPAIR_GG_NER	-0.358277	-1.49159	0.00998774	0.0535007	82	ENSMUSG00000040865;ENSMUSG00000001524;ENSMUSG00000003549;ENSMUSG00000019373;ENSMUSG00000027671;ENSMUSG00000037761;ENSMUSG00000006335;ENSMUSG00000034345;ENSMUSG00000022400;ENSMUSG00000038644;ENSMUSG00000029363;ENSMUSG00000037570;ENSMUSG00000020460;ENSMUSG00000020471;ENSMUSG00000074781;ENSMUSG00000030726;ENSMUSG00000047989;ENSMUSG00000025917;ENSMUSG00000062825;ENSMUSG00000012483;ENSMUSG00000033970;ENSMUSG00000090137;ENSMUSG00000024854;ENSMUSG00000028884;ENSMUSG00000023104;ENSMUSG00000030042;ENSMUSG00000028089;ENSMUSG00000003813	Ino80d;Gtf2h4;Ercc1;Cops3;Actl6a;Actr5;Tfpt;Gtf2h5;Rbx1;Pold1;Rfc5;Mcrs1;Rps27a;Pold2;Ube2n;Pold3;Ino80c;Cops5;Actg1;Rpa3;Rfc3;Uba52;Pold4;Rpa2;Rfc2;Pole4;Chd1l;Rad23a	15987	0.0473819	0.0574167	0.0554992
serum_lcms	Colon	3-Phenylpropionic acid	counts ~ Group + Metabolite	REACTOME	REACTOME_GLUCAGON_LIKE_PEPTIDE_1_GLP1_REGULATES_INSULIN_SECRETION	-0.261123	-0.876272	0.629403	0.790365	29	ENSMUSG00000029713;ENSMUSG00000063594;ENSMUSG00000022469;ENSMUSG00000035681;ENSMUSG00000071658;ENSMUSG00000068523;ENSMUSG00000029064;ENSMUSG00000059852;ENSMUSG00000032192;ENSMUSG00000038607;ENSMUSG00000043004;ENSMUSG00000038811	Gnb2;Gng8;Rapgef3;Kcnc2;Gng3;Gng5;Gnb1;Kcng2;Gnb5;Gng10;Gng2;Gngt2	15987	0.801845	0.83341	0.829308
serum_lcms	Colon	3-Phenylpropionic acid	counts ~ Group + Metabolite	REACTOME	REACTOME_GLUCAGON_TYPE_LIGAND_RECEPTORS	-0.420765	-1.37649	0.095092	0.232717	25	ENSMUSG00000038580;ENSMUSG00000029713;ENSMUSG00000063594;ENSMUSG00000024256;ENSMUSG00000071658;ENSMUSG00000068523;ENSMUSG00000029064;ENSMUSG00000032192;ENSMUSG00000038607;ENSMUSG00000030406;ENSMUSG00000043004;ENSMUSG00000038811;ENSMUSG00000029778	Sct;Gnb2;Gng8;Adcyap1;Gng3;Gng5;Gnb1;Gnb5;Gng10;Gipr;Gng2;Gngt2;Adcyap1r1	15987	0.240266	0.276491	0.271901
serum_lcms	Colon	3-Phenylpropionic acid	counts ~ Group + Metabolite	REACTOME	REACTOME_GLUCONEOGENESIS	-0.430471	-1.33248	0.107717	0.255874	20	ENSMUSG00000036427;ENSMUSG00000057666;ENSMUSG00000062070;ENSMUSG00000023456;ENSMUSG00000017390;ENSMUSG00000011752;ENSMUSG00000030695;ENSMUSG00000032114;ENSMUSG00000004267;ENSMUSG00000021456	Gpi1;Gapdh;Pgk1;Tpi1;Aldoc;Pgam1;Aldoa;Slc37a4;Eno2;Fbp2	15987	0.261774	0.29974	0.294891
serum_lcms	Colon	3-Phenylpropionic acid	counts ~ Group + Metabolite	REACTOME	REACTOME_GLUCOSE_METABOLISM	-0.358057	-1.43849	0.0339674	0.123529	66	ENSMUSG00000020080;ENSMUSG00000020739;ENSMUSG00000036427;ENSMUSG00000109511;ENSMUSG00000001855;ENSMUSG00000040667;ENSMUSG00000036678;ENSMUSG00000057666;ENSMUSG00000032294;ENSMUSG00000062070;ENSMUSG00000026773;ENSMUSG00000023456;ENSMUSG00000017390;ENSMUSG00000053293;ENSMUSG00000000628;ENSMUSG00000011752;ENSMUSG00000006005;ENSMUSG00000030695;ENSMUSG00000021196;ENSMUSG00000027509;ENSMUSG00000025271;ENSMUSG00000032939;ENSMUSG00000052533;ENSMUSG00000025877;ENSMUSG00000032114;ENSMUSG00000004267;ENSMUSG00000028614;ENSMUSG00000021456;ENSMUSG00000038871;ENSMUSG00000030298;ENSMUSG00000048439;ENSMUSG00000020277;ENSMUSG00000024036;ENSMUSG00000030091;ENSMUSG00000016619;ENSMUSG00000025236	Hkdc1;Nup85;Gpi1;Nup62;Nup214;Nup88;Aaas;Gapdh;Pkm;Pgk1;Pfkfb3;Tpi1;Aldoc;Pom121;Hk2;Pgam1;Tpr;Aldoa;Pfkp;Rae1;Pfkfb1;Nup93;Nup188;Hk3;Slc37a4;Eno2;Ndc1;Fbp2;Bpgm;Sec13;Nup42;Pfkl;Slc37a1;Nup210;Nup50;Adpgk	15987	0.118556	0.138848	0.135359
serum_lcms	Colon	3-Phenylpropionic acid	counts ~ Group + Metabolite	REACTOME	REACTOME_GLUCURONIDATION	0.515499	1.63197	0.024554	0.0974526	15	ENSMUSG00000035836;ENSMUSG00000035811;ENSMUSG00000090124;ENSMUSG00000089943;ENSMUSG00000070704;ENSMUSG00000029260;ENSMUSG00000029201	Ugt2b1;Ugt2b35;Ugt1a7c;Ugt1a5;Ugt2b36;Ugt2b34;Ugdh	15987	0.0928196	0.109524	0.106566
serum_lcms	Colon	3-Phenylpropionic acid	counts ~ Group + Metabolite	REACTOME	REACTOME_GLUTAMATE_NEUROTRANSMITTER_RELEASE_CYCLE	-0.276252	-0.864666	0.661927	0.808935	21	ENSMUSG00000005089;ENSMUSG00000026458;ENSMUSG00000007207;ENSMUSG00000031840;ENSMUSG00000020894;ENSMUSG00000027273;ENSMUSG00000005360;ENSMUSG00000034156;ENSMUSG00000035864;ENSMUSG00000037519;ENSMUSG00000033615	Slc1a2;Ppfia4;Stx1a;Rab3a;Vamp2;Snap25;Slc1a3;Tspoap1;Syt1;Ppfia1;Cplx1	15987	0.82378	0.854059	0.850168
serum_lcms	Colon	3-Phenylpropionic acid	counts ~ Group + Metabolite	REACTOME	REACTOME_GLUTATHIONE_CONJUGATION	-0.46097	-1.63124	0.0108397	0.0561026	36	ENSMUSG00000058135;ENSMUSG00000074183;ENSMUSG00000111709;ENSMUSG00000074604;ENSMUSG00000060803;ENSMUSG00000074179;ENSMUSG00000033318;ENSMUSG00000028692;ENSMUSG00000027610;ENSMUSG00000002797;ENSMUSG00000027890;ENSMUSG00000027603;ENSMUSG00000025934;ENSMUSG00000068762;ENSMUSG00000040562;ENSMUSG00000006344;ENSMUSG00000040471;ENSMUSG00000026688;ENSMUSG00000004038	Gstm1;Gsta1;Gsta13;Mgst2;Gstp1;Gsta5;Gstt2;Akr1a1;Gss;Ggct;Gstm4;Ggt7;Gsta3;Gstm6;Gstm2;Ggt5;Ggt6;Mgst3;Gstm3	15987	0.0505162	0.0609718	0.0589431
serum_lcms	Colon	3-Phenylpropionic acid	counts ~ Group + Metabolite	REACTOME	REACTOME_GLYCEROPHOSPHOLIPID_BIOSYNTHESIS	-0.277559	-1.20096	0.15544	0.333522	107	ENSMUSG00000079440;ENSMUSG00000022555;ENSMUSG00000027134;ENSMUSG00000030747;ENSMUSG00000026922;ENSMUSG00000098488;ENSMUSG00000024387;ENSMUSG00000000301;ENSMUSG00000043445;ENSMUSG00000028655;ENSMUSG00000025137;ENSMUSG00000041653;ENSMUSG00000046971;ENSMUSG00000045282;ENSMUSG00000024052;ENSMUSG00000022617;ENSMUSG00000024851;ENSMUSG00000058908;ENSMUSG00000041202	Alpi;Dgat1;Lpcat4;Dgat2;Agpat2;Pla2g4b;Csnk2b;Pemt;Pgp;Mfsd2a;Pcyt2;Pnpla3;Pla2g4f;Tmem86b;Lpin2;Chkb;Pitpnm1;Pla2g2a;Pla2g2d	15987	0.336665	0.378179	0.372666
serum_lcms	Colon	3-Phenylpropionic acid	counts ~ Group + Metabolite	REACTOME	REACTOME_GLYCOGEN_BREAKDOWN_GLYCOGENOLYSIS	0.290945	0.921075	0.552163	0.735903	15	ENSMUSG00000019528;ENSMUSG00000045410;ENSMUSG00000033400;ENSMUSG00000025579;ENSMUSG00000031295	Gyg1;Akr1e1;Agl;Gaa;Phka2	15987	0.743377	0.780605	0.77608
serum_lcms	Colon	3-Phenylpropionic acid	counts ~ Group + Metabolite	REACTOME	REACTOME_GLYCOGEN_METABOLISM	0.333575	1.11481	0.287599	0.483809	19	ENSMUSG00000019528;ENSMUSG00000067279;ENSMUSG00000045410;ENSMUSG00000033400;ENSMUSG00000025579	Gyg1;Ppp1r3c;Akr1e1;Agl;Gaa	15987	0.499737	0.547017	0.541138
serum_lcms	Colon	3-Phenylpropionic acid	counts ~ Group + Metabolite	REACTOME	REACTOME_GLYCOLYSIS	-0.399703	-1.54628	0.0126415	0.0616775	56	ENSMUSG00000020080;ENSMUSG00000020739;ENSMUSG00000036427;ENSMUSG00000109511;ENSMUSG00000001855;ENSMUSG00000040667;ENSMUSG00000036678;ENSMUSG00000057666;ENSMUSG00000032294;ENSMUSG00000062070;ENSMUSG00000026773;ENSMUSG00000023456;ENSMUSG00000017390;ENSMUSG00000053293;ENSMUSG00000000628;ENSMUSG00000011752;ENSMUSG00000006005;ENSMUSG00000030695;ENSMUSG00000021196;ENSMUSG00000027509;ENSMUSG00000025271;ENSMUSG00000032939;ENSMUSG00000052533;ENSMUSG00000025877;ENSMUSG00000004267;ENSMUSG00000028614;ENSMUSG00000038871;ENSMUSG00000030298;ENSMUSG00000048439;ENSMUSG00000020277;ENSMUSG00000030091;ENSMUSG00000016619;ENSMUSG00000025236	Hkdc1;Nup85;Gpi1;Nup62;Nup214;Nup88;Aaas;Gapdh;Pkm;Pgk1;Pfkfb3;Tpi1;Aldoc;Pom121;Hk2;Pgam1;Tpr;Aldoa;Pfkp;Rae1;Pfkfb1;Nup93;Nup188;Hk3;Eno2;Ndc1;Bpgm;Sec13;Nup42;Pfkl;Nup210;Nup50;Adpgk	15987	0.0566086	0.0682243	0.0660284
serum_lcms	Colon	3-Phenylpropionic acid	counts ~ Group + Metabolite	REACTOME	REACTOME_GLYCOSAMINOGLYCAN_METABOLISM	0.323306	1.63724	0.000758232	0.00691436	113	ENSMUSG00000021390;ENSMUSG00000022261;ENSMUSG00000041577;ENSMUSG00000042082;ENSMUSG00000021665;ENSMUSG00000021614;ENSMUSG00000037089;ENSMUSG00000028032;ENSMUSG00000031749;ENSMUSG00000049624;ENSMUSG00000030787;ENSMUSG00000036446;ENSMUSG00000043587;ENSMUSG00000027963;ENSMUSG00000079445;ENSMUSG00000055653;ENSMUSG00000034320;ENSMUSG00000045594;ENSMUSG00000021477;ENSMUSG00000040151;ENSMUSG00000038702;ENSMUSG00000044499;ENSMUSG00000027198;ENSMUSG00000021978;ENSMUSG00000033557;ENSMUSG00000035273;ENSMUSG00000031119;ENSMUSG00000061731;ENSMUSG00000041559;ENSMUSG00000035847;ENSMUSG00000005043	Ogn;Sdc2;Prelp;Arsb;Hexb;Vcan;Slc35b2;Papss1;St3gal2;Slc17a5;Lyve1;Lum;Pxylp1;Extl2;B3gnt7;Gpc3;Slc26a2;Glb1;Ctsl;Hs2st1;Dsel;Hs3st5;Ext2;Extl3;Fam20b;Hpse;Gpc4;Ext1;Fmod;Ids;Sgsh	15987	0.00593871	0.00783699	0.0074584
serum_lcms	Colon	3-Phenylpropionic acid	counts ~ Group + Metabolite	REACTOME	REACTOME_GLYCOSAMINOGLYCAN_PROTEIN_LINKAGE_REGION_BIOSYNTHESIS	0.329364	1.20745	0.205556	0.395617	24	ENSMUSG00000022261;ENSMUSG00000021614;ENSMUSG00000043587;ENSMUSG00000055653;ENSMUSG00000033557;ENSMUSG00000031119;ENSMUSG00000017009;ENSMUSG00000057363;ENSMUSG00000058571;ENSMUSG00000025743;ENSMUSG00000019929;ENSMUSG00000032911;ENSMUSG00000020868	Sdc2;Vcan;Pxylp1;Gpc3;Fam20b;Gpc4;Sdc4;Uxs1;Gpc6;Sdc3;Dcn;Cspg4;Xylt2	15987	0.402463	0.448896	0.443216
serum_lcms	Colon	3-Phenylpropionic acid	counts ~ Group + Metabolite	REACTOME	REACTOME_GLYCOSPHINGOLIPID_BIOSYNTHESIS	0.138609	0.463235	0.994723	0.997327	19	ENSMUSG00000031749	St3gal2	15987	1	1	1
serum_lcms	Colon	3-Phenylpropionic acid	counts ~ Group + Metabolite	REACTOME	REACTOME_GLYCOSPHINGOLIPID_CATABOLISM	0.56142	2.15021	0.000114506	0.00153881	30	ENSMUSG00000042082;ENSMUSG00000021665;ENSMUSG00000037049;ENSMUSG00000021592;ENSMUSG00000007458;ENSMUSG00000045594;ENSMUSG00000079434;ENSMUSG00000021003;ENSMUSG00000022620;ENSMUSG00000017760;ENSMUSG00000031266;ENSMUSG00000024887;ENSMUSG00000035239;ENSMUSG00000005899;ENSMUSG00000026200;ENSMUSG00000031591	Arsb;Hexb;Smpd1;Arsk;M6pr;Glb1;Neu2;Galc;Arsa;Ctsa;Gla;Asah2;Neu3;Smpd4;Glb1l;Asah1	15987	0.00122048	0.00167738	0.0015853
serum_lcms	Colon	3-Phenylpropionic acid	counts ~ Group + Metabolite	REACTOME	REACTOME_GLYCOSPHINGOLIPID_METABOLISM	0.384965	1.63831	0.00590275	0.0364637	49	ENSMUSG00000042082;ENSMUSG00000021665;ENSMUSG00000037049;ENSMUSG00000021592;ENSMUSG00000031749;ENSMUSG00000007458;ENSMUSG00000045594;ENSMUSG00000079434;ENSMUSG00000021003;ENSMUSG00000022620;ENSMUSG00000017760;ENSMUSG00000031266;ENSMUSG00000024887;ENSMUSG00000035239;ENSMUSG00000005899;ENSMUSG00000026200;ENSMUSG00000031591;ENSMUSG00000028538	Arsb;Hexb;Smpd1;Arsk;St3gal2;M6pr;Glb1;Neu2;Galc;Arsa;Ctsa;Gla;Asah2;Neu3;Smpd4;Glb1l;Asah1;St3gal3	15987	0.0316706	0.0387803	0.0373652
serum_lcms	Colon	3-Phenylpropionic acid	counts ~ Group + Metabolite	REACTOME	REACTOME_GOLGI_ASSOCIATED_VESICLE_BIOGENESIS	0.169476	0.729537	0.935154	0.976002	54	ENSMUSG00000006169;ENSMUSG00000001998;ENSMUSG00000056429;ENSMUSG00000005804;ENSMUSG00000020841;ENSMUSG00000042473;ENSMUSG00000000296;ENSMUSG00000068747;ENSMUSG00000018909;ENSMUSG00000028488;ENSMUSG00000030660;ENSMUSG00000034484;ENSMUSG00000023830;ENSMUSG00000009090;ENSMUSG00000034243;ENSMUSG00000047694;ENSMUSG00000001173;ENSMUSG00000021686;ENSMUSG00000024661;ENSMUSG00000028580;ENSMUSG00000024480;ENSMUSG00000027423;ENSMUSG00000038991;ENSMUSG00000022797;ENSMUSG00000054702;ENSMUSG00000047126	Clint1;Ap4e1;Tgoln1;Bloc1s6;Cpd;Tbc1d8b;Tpd52l1;Sort1;Arrb1;Sh3gl2;Pik3c2a;Snx2;Igf2r;Ap1b1;Golgb1;Yipf6;Ocrl;Ap3b1;Fth1;Pum1;Ap3s1;Snx5;Txndc5;Tfrc;Ap1s3;Cltc	15987	0.984521	0.991614	0.990539
serum_lcms	Colon	3-Phenylpropionic acid	counts ~ Group + Metabolite	REACTOME	REACTOME_GOLGI_TO_ER_RETROGRADE_TRANSPORT	-0.302803	-1.33145	0.0475578	0.151159	118	ENSMUSG00000020440;ENSMUSG00000009013;ENSMUSG00000030868;ENSMUSG00000089704;ENSMUSG00000027575;ENSMUSG00000021288;ENSMUSG00000060176;ENSMUSG00000060992;ENSMUSG00000043091;ENSMUSG00000024191;ENSMUSG00000036768;ENSMUSG00000028357;ENSMUSG00000030677;ENSMUSG00000058569;ENSMUSG00000062380;ENSMUSG00000027255;ENSMUSG00000028447;ENSMUSG00000024301;ENSMUSG00000010830;ENSMUSG00000025410;ENSMUSG00000055681;ENSMUSG00000045328;ENSMUSG00000003546;ENSMUSG00000010021;ENSMUSG00000032435;ENSMUSG00000021877;ENSMUSG00000005447;ENSMUSG00000058672;ENSMUSG00000024795;ENSMUSG00000000420;ENSMUSG00000027012;ENSMUSG00000002778;ENSMUSG00000032254;ENSMUSG00000020576;ENSMUSG00000034187;ENSMUSG00000023004;ENSMUSG00000031516;ENSMUSG00000039318;ENSMUSG00000023015;ENSMUSG00000025228;ENSMUSG00000026202;ENSMUSG00000025224;ENSMUSG00000036752	Arf5;Dynll1;Dctn5;Galnt2;Arfgap1;Klc1;Kif27;Copz1;Tuba1c;Bnip1;Kif15;Kif12;Kif22;Tmed9;Tubb3;Arfgap2;Dctn3;Kifc5b;Kdelr3;Dctn2;Cope;Cenpe;Klc4;Kif19a;Dync1li1;Arf4;Pafah1b3;Tubb2a;Kif20b;Galnt1;Dync1i2;Kdelr1;Kif23;Nbas;Nsf;Tuba1b;Dctn6;Rab3gap2;Racgap1;Actr1a;Tuba4a;Gbf1;Tubb4b	15987	0.151159	0.177506	0.173404
serum_lcms	Colon	3-Phenylpropionic acid	counts ~ Group + Metabolite	REACTOME	REACTOME_GPCR_LIGAND_BINDING	-0.275076	-1.33114	0.017187	0.0759916	232	ENSMUSG00000038580;ENSMUSG00000058427;ENSMUSG00000017311;ENSMUSG00000027524;ENSMUSG00000029713;ENSMUSG00000017316;ENSMUSG00000029371;ENSMUSG00000029380;ENSMUSG00000031779;ENSMUSG00000079227;ENSMUSG00000046908;ENSMUSG00000018920;ENSMUSG00000024659;ENSMUSG00000031780;ENSMUSG00000049112;ENSMUSG00000074361;ENSMUSG00000030043;ENSMUSG00000024798;ENSMUSG00000033470;ENSMUSG00000047880;ENSMUSG00000049608;ENSMUSG00000019122;ENSMUSG00000027400;ENSMUSG00000063594;ENSMUSG00000026343;ENSMUSG00000061762;ENSMUSG00000040899;ENSMUSG00000026166;ENSMUSG00000031489;ENSMUSG00000049511;ENSMUSG00000047415;ENSMUSG00000062585;ENSMUSG00000030666;ENSMUSG00000021886;ENSMUSG00000021298;ENSMUSG00000037944;ENSMUSG00000040432;ENSMUSG00000024553;ENSMUSG00000025723;ENSMUSG00000024517;ENSMUSG00000045573;ENSMUSG00000023052;ENSMUSG00000050350;ENSMUSG00000029530;ENSMUSG00000032532;ENSMUSG00000051314;ENSMUSG00000020963;ENSMUSG00000048776;ENSMUSG00000050921;ENSMUSG00000045382;ENSMUSG00000044453;ENSMUSG00000050232;ENSMUSG00000042770;ENSMUSG00000032860;ENSMUSG00000024907;ENSMUSG00000029236;ENSMUSG00000024256;ENSMUSG00000067586;ENSMUSG00000035352;ENSMUSG00000051212;ENSMUSG00000023078;ENSMUSG00000071658;ENSMUSG00000034987;ENSMUSG00000042190;ENSMUSG00000045318;ENSMUSG00000015812;ENSMUSG00000036362;ENSMUSG00000040563;ENSMUSG00000079019;ENSMUSG00000043017;ENSMUSG00000034855;ENSMUSG00000068523;ENSMUSG00000029417;ENSMUSG00000027762;ENSMUSG00000029064;ENSMUSG00000048521;ENSMUSG00000044199;ENSMUSG00000037759;ENSMUSG00000050147;ENSMUSG00000032192;ENSMUSG00000038607;ENSMUSG00000004366;ENSMUSG00000044034;ENSMUSG00000071005;ENSMUSG00000040495;ENSMUSG00000033774;ENSMUSG00000052336;ENSMUSG00000021678	Sct;Cxcl2;Pyy;Edn3;Gnb2;Ppy;Cxcl5;Cxcl1;Ccl22;Ccr5;Ltb4r1;Cxcl16;Anxa1;Ccl17;Oxtr;C5ar2;Tacr1;Htr7;Cysltr2;Cxcr5;Gpr55;Ccl9;Pdyn;Gng8;Gpr39;Tac1;Ccr6;Ccl20;Adrb3;Htr1b;Gpr68;Cnr2;Calcb;Gpr65;Gpr132;Ccr7;Ltb4r2;Galr1;Nmb;Grp;Penk;Npff;Gpr18;Ccr9;Cck;Ffar2;Tshr;Pthlh;P2ry10;Cxcr4;Ffar1;Cxcr3;Hebp1;P2ry2;Gal;Nmu;Adcyap1;S1pr3;Ccl12;Gpr183;Cxcl13;Gng3;Hrh2;Cmklr1;Adra2c;Gnrh1;P2ry13;Plppr2;Insl3;Ptgir;Cxcl10;Gng5;Cxcl9;Sucnr1;Gnb1;Cxcr6;S1pr4;Ptger2;F2rl3;Gnb5;Gng10;Sst;Npb;Ccl19;Chrm4;Npbwr1;Cx3cr1;F2rl1	15987	0.0710995	0.0848413	0.0823112
serum_lcms	Colon	3-Phenylpropionic acid	counts ~ Group + Metabolite	REACTOME	REACTOME_GPER1_SIGNALING	-0.25693	-0.840517	0.691718	0.830495	25	ENSMUSG00000029713;ENSMUSG00000063594;ENSMUSG00000071658;ENSMUSG00000025855;ENSMUSG00000068523;ENSMUSG00000029064;ENSMUSG00000032192;ENSMUSG00000038607;ENSMUSG00000043004;ENSMUSG00000038811	Gnb2;Gng8;Gng3;Prkar1b;Gng5;Gnb1;Gnb5;Gng10;Gng2;Gngt2	15987	0.844285	0.872309	0.868582
serum_lcms	Colon	3-Phenylpropionic acid	counts ~ Group + Metabolite	REACTOME	REACTOME_GPVI_MEDIATED_ACTIVATION_CASCADE	-0.37098	-1.27955	0.140741	0.317009	32	ENSMUSG00000073982;ENSMUSG00000046207;ENSMUSG00000021457;ENSMUSG00000030742;ENSMUSG00000033220;ENSMUSG00000002699;ENSMUSG00000004266;ENSMUSG00000034330;ENSMUSG00000020901;ENSMUSG00000058715;ENSMUSG00000034116;ENSMUSG00000000409	Rhog;Pik3r6;Syk;Lat;Rac2;Lcp2;Ptpn6;Plcg2;Pik3r5;Fcer1g;Vav1;Lck	15987	0.314674	0.355511	0.350196
serum_lcms	Colon	3-Phenylpropionic acid	counts ~ Group + Metabolite	REACTOME	REACTOME_GSK3B_MEDIATED_PROTEASOMAL_DEGRADATION_OF_PD_L1_CD274	-0.520906	-1.9139	0.000377438	0.00419011	43	ENSMUSG00000006998;ENSMUSG00000014769;ENSMUSG00000022400;ENSMUSG00000030603;ENSMUSG00000005779;ENSMUSG00000020708;ENSMUSG00000039041;ENSMUSG00000020460;ENSMUSG00000069744;ENSMUSG00000018286;ENSMUSG00000021178;ENSMUSG00000022193;ENSMUSG00000030591;ENSMUSG00000017221;ENSMUSG00000025917;ENSMUSG00000032301;ENSMUSG00000028837;ENSMUSG00000025487;ENSMUSG00000090137;ENSMUSG00000060073;ENSMUSG00000002102	Psmd2;Psmb1;Rbx1;Psmc4;Psmb4;Psmc5;Adrm1;Rps27a;Psmb3;Psmb6;Psmc1;Psmb5;Psmd8;Psmd3;Cops5;Psma4;Psmb2;Psmd13;Uba52;Psma3;Psmc3	15987	0.00330294	0.00445966	0.00423465
serum_lcms	Colon	3-Phenylpropionic acid	counts ~ Group + Metabolite	REACTOME	REACTOME_G_ALPHA_12_13_SIGNALLING_EVENTS	-0.179742	-0.726639	0.924966	0.976002	69	ENSMUSG00000051517;ENSMUSG00000029713;ENSMUSG00000039621;ENSMUSG00000024013;ENSMUSG00000063594;ENSMUSG00000031264;ENSMUSG00000053646;ENSMUSG00000061751;ENSMUSG00000040940;ENSMUSG00000028059;ENSMUSG00000071658;ENSMUSG00000034116;ENSMUSG00000068523;ENSMUSG00000029064;ENSMUSG00000031133;ENSMUSG00000032192;ENSMUSG00000033542;ENSMUSG00000020580;ENSMUSG00000038607;ENSMUSG00000021215;ENSMUSG00000043004;ENSMUSG00000038811;ENSMUSG00000061462;ENSMUSG00000037946;ENSMUSG00000022263;ENSMUSG00000037552;ENSMUSG00000040964	Arhgef39;Gnb2;Prex1;Fgd2;Gng8;Btk;Plxnb1;Kalrn;Arhgef1;Arhgef2;Gng3;Vav1;Gng5;Gnb1;Arhgef6;Gnb5;Arhgef5;Rock2;Gng10;Net1;Gng2;Gngt2;Obscn;Fgd3;Trio;Plekhg2;Arhgef10l	15987	0.979494	0.98832	0.987039
serum_lcms	Colon	3-Phenylpropionic acid	counts ~ Group + Metabolite	REACTOME	REACTOME_G_ALPHA_I_SIGNALLING_EVENTS	-0.226602	-1.06973	0.317132	0.515761	193	ENSMUSG00000058427;ENSMUSG00000007564;ENSMUSG00000017311;ENSMUSG00000059810;ENSMUSG00000029713;ENSMUSG00000017316;ENSMUSG00000029371;ENSMUSG00000029380;ENSMUSG00000079227;ENSMUSG00000018920;ENSMUSG00000024659;ENSMUSG00000047880;ENSMUSG00000049608;ENSMUSG00000019122;ENSMUSG00000027400;ENSMUSG00000025804;ENSMUSG00000063594;ENSMUSG00000040899;ENSMUSG00000026166;ENSMUSG00000049511;ENSMUSG00000062585;ENSMUSG00000026930;ENSMUSG00000078816;ENSMUSG00000037944;ENSMUSG00000034786;ENSMUSG00000024553;ENSMUSG00000028969;ENSMUSG00000045573;ENSMUSG00000050350;ENSMUSG00000029530;ENSMUSG00000032562;ENSMUSG00000020599;ENSMUSG00000045382;ENSMUSG00000050232;ENSMUSG00000042770;ENSMUSG00000024907;ENSMUSG00000029236;ENSMUSG00000067586;ENSMUSG00000051212;ENSMUSG00000023078;ENSMUSG00000040061;ENSMUSG00000071658;ENSMUSG00000024858;ENSMUSG00000045318;ENSMUSG00000025855;ENSMUSG00000002458;ENSMUSG00000036362;ENSMUSG00000024960;ENSMUSG00000034855;ENSMUSG00000068523;ENSMUSG00000024697;ENSMUSG00000029417;ENSMUSG00000027762;ENSMUSG00000029064;ENSMUSG00000048521;ENSMUSG00000021948;ENSMUSG00000044199;ENSMUSG00000032192;ENSMUSG00000038607;ENSMUSG00000004366;ENSMUSG00000044034;ENSMUSG00000026527;ENSMUSG00000071005;ENSMUSG00000026357;ENSMUSG00000040495;ENSMUSG00000033774;ENSMUSG00000052336;ENSMUSG00000049130;ENSMUSG00000029101;ENSMUSG00000021536;ENSMUSG00000042429;ENSMUSG00000038530;ENSMUSG00000043004;ENSMUSG00000047898;ENSMUSG00000044288;ENSMUSG00000034781;ENSMUSG00000038811;ENSMUSG00000028525;ENSMUSG00000019775	Cxcl2;Ppp2r1a;Pyy;Rgs3;Gnb2;Ppy;Cxcl5;Cxcl1;Ccr5;Cxcl16;Anxa1;Cxcr5;Gpr55;Ccl9;Pdyn;Ccr1;Gng8;Ccr6;Ccl20;Htr1b;Cnr2;Gpsm1;Prkcg;Ccr7;Gpsm3;Galr1;Cdk5;Penk;Gpr18;Ccr9;Gnai2;Rgs9;Cxcr4;Cxcr3;Hebp1;Gal;Nmu;S1pr3;Gpr183;Cxcl13;Plcb2;Gng3;Grk2;Adra2c;Prkar1b;Rgs19;P2ry13;Plcb3;Cxcl10;Gng5;Gna14;Cxcl9;Sucnr1;Gnb1;Cxcr6;Prkcd;S1pr4;Gnb5;Gng10;Sst;Npb;Rgs7;Ccl19;Rgs18;Chrm4;Npbwr1;Cx3cr1;C5ar1;Rgs12;Adcy2;Adora1;Rgs4;Gng2;Ccr4;Cnr1;Gna11;Gngt2;Pde4b;Rgs17	15987	0.531102	0.578755	0.573067
serum_lcms	Colon	3-Phenylpropionic acid	counts ~ Group + Metabolite	REACTOME	REACTOME_G_ALPHA_Q_SIGNALLING_EVENTS	-0.244738	-1.11379	0.25625	0.449331	149	ENSMUSG00000004815;ENSMUSG00000025499;ENSMUSG00000059810;ENSMUSG00000027524;ENSMUSG00000043613;ENSMUSG00000029713;ENSMUSG00000046908;ENSMUSG00000024486;ENSMUSG00000025357;ENSMUSG00000024659;ENSMUSG00000001034;ENSMUSG00000049112;ENSMUSG00000063065;ENSMUSG00000030043;ENSMUSG00000033470;ENSMUSG00000019122;ENSMUSG00000063594;ENSMUSG00000064177;ENSMUSG00000026343;ENSMUSG00000061762;ENSMUSG00000031264;ENSMUSG00000047415;ENSMUSG00000021886;ENSMUSG00000021298;ENSMUSG00000061751;ENSMUSG00000040432;ENSMUSG00000025723;ENSMUSG00000024517;ENSMUSG00000023052;ENSMUSG00000032532;ENSMUSG00000051314;ENSMUSG00000050921;ENSMUSG00000044453;ENSMUSG00000032860;ENSMUSG00000029236;ENSMUSG00000040061;ENSMUSG00000071658;ENSMUSG00000040479;ENSMUSG00000024858;ENSMUSG00000015812;ENSMUSG00000002458;ENSMUSG00000024960;ENSMUSG00000070738;ENSMUSG00000068523;ENSMUSG00000024697;ENSMUSG00000029064;ENSMUSG00000021948	Dgkq;Hras;Rgs3;Edn3;Mmp3;Gnb2;Ltb4r1;Hbegf;Dgka;Anxa1;Mapk7;Oxtr;Mapk3;Tacr1;Cysltr2;Ccl9;Gng8;Ghrl;Gpr39;Tac1;Btk;Gpr68;Gpr65;Gpr132;Kalrn;Ltb4r2;Nmb;Grp;Npff;Cck;Ffar2;P2ry10;Ffar1;P2ry2;Nmu;Plcb2;Gng3;Dgkz;Grk2;Gnrh1;Rgs19;Plcb3;Dgkd;Gng5;Gna14;Gnb1;Prkcd	15987	0.464057	0.511119	0.505468
serum_lcms	Colon	3-Phenylpropionic acid	counts ~ Group + Metabolite	REACTOME	REACTOME_G_ALPHA_S_SIGNALLING_EVENTS	-0.174529	-0.724635	0.919786	0.976002	81	ENSMUSG00000038580;ENSMUSG00000029713;ENSMUSG00000024798;ENSMUSG00000063594;ENSMUSG00000026343;ENSMUSG00000031489;ENSMUSG00000030666;ENSMUSG00000020963;ENSMUSG00000048776;ENSMUSG00000060216;ENSMUSG00000024256;ENSMUSG00000071658;ENSMUSG00000034987;ENSMUSG00000024858;ENSMUSG00000025855;ENSMUSG00000042249;ENSMUSG00000075270;ENSMUSG00000079019;ENSMUSG00000043017;ENSMUSG00000068523;ENSMUSG00000029064;ENSMUSG00000074886;ENSMUSG00000037759;ENSMUSG00000032192;ENSMUSG00000038607	Sct;Gnb2;Htr7;Gng8;Gpr39;Adrb3;Calcb;Tshr;Pthlh;Arrb2;Adcyap1;Gng3;Hrh2;Grk2;Prkar1b;Grk3;Pde11a;Insl3;Ptgir;Gng5;Gnb1;Grk6;Ptger2;Gnb5;Gng10	15987	0.977135	0.986363	0.985005
serum_lcms	Colon	3-Phenylpropionic acid	counts ~ Group + Metabolite	REACTOME	REACTOME_G_ALPHA_Z_SIGNALLING_EVENTS	-0.257074	-0.855605	0.667678	0.811812	27	ENSMUSG00000029713;ENSMUSG00000063594;ENSMUSG00000071658;ENSMUSG00000045318;ENSMUSG00000068523;ENSMUSG00000029064;ENSMUSG00000032192;ENSMUSG00000038607;ENSMUSG00000021536;ENSMUSG00000043004;ENSMUSG00000038811;ENSMUSG00000019775	Gnb2;Gng8;Gng3;Adra2c;Gng5;Gnb1;Gnb5;Gng10;Adcy2;Gng2;Gngt2;Rgs17	15987	0.827165	0.857648	0.853807
serum_lcms	Colon	3-Phenylpropionic acid	counts ~ Group + Metabolite	REACTOME	REACTOME_G_BETA_GAMMA_SIGNALLING_THROUGH_CDC42	-0.492998	-1.46521	0.0550162	0.163343	17	ENSMUSG00000029713;ENSMUSG00000063594;ENSMUSG00000071658;ENSMUSG00000068523;ENSMUSG00000029064;ENSMUSG00000031133;ENSMUSG00000032192;ENSMUSG00000038607;ENSMUSG00000043004;ENSMUSG00000038811;ENSMUSG00000030774	Gnb2;Gng8;Gng3;Gng5;Gnb1;Arhgef6;Gnb5;Gng10;Gng2;Gngt2;Pak1	15987	0.166637	0.195563	0.191276
serum_lcms	Colon	3-Phenylpropionic acid	counts ~ Group + Metabolite	REACTOME	REACTOME_G_BETA_GAMMA_SIGNALLING_THROUGH_PI3KGAMMA	-0.481317	-1.52193	0.042654	0.143934	22	ENSMUSG00000029713;ENSMUSG00000004056;ENSMUSG00000046207;ENSMUSG00000063594;ENSMUSG00000020901;ENSMUSG00000071658;ENSMUSG00000068523;ENSMUSG00000029064;ENSMUSG00000032192;ENSMUSG00000038607;ENSMUSG00000043004;ENSMUSG00000038811	Gnb2;Akt2;Pik3r6;Gng8;Pik3r5;Gng3;Gng5;Gnb1;Gnb5;Gng10;Gng2;Gngt2	15987	0.140234	0.164086	0.16019
serum_lcms	Colon	3-Phenylpropionic acid	counts ~ Group + Metabolite	REACTOME	REACTOME_G_PROTEIN_ACTIVATION	-0.528123	-1.59771	0.0248968	0.0983038	18	ENSMUSG00000029713;ENSMUSG00000027400;ENSMUSG00000063594;ENSMUSG00000071658;ENSMUSG00000068523;ENSMUSG00000024697;ENSMUSG00000029064;ENSMUSG00000032192;ENSMUSG00000038607;ENSMUSG00000043004;ENSMUSG00000034781;ENSMUSG00000038811	Gnb2;Pdyn;Gng8;Gng3;Gng5;Gna14;Gnb1;Gnb5;Gng10;Gng2;Gna11;Gngt2	15987	0.0938069	0.110652	0.107676
serum_lcms	Colon	3-Phenylpropionic acid	counts ~ Group + Metabolite	REACTOME	REACTOME_G_PROTEIN_BETA_GAMMA_SIGNALLING	-0.417557	-1.40123	0.0735069	0.200744	29	ENSMUSG00000029713;ENSMUSG00000004056;ENSMUSG00000046207;ENSMUSG00000063594;ENSMUSG00000031264;ENSMUSG00000020901;ENSMUSG00000040061;ENSMUSG00000071658;ENSMUSG00000024960;ENSMUSG00000068523;ENSMUSG00000029064;ENSMUSG00000031133;ENSMUSG00000032192;ENSMUSG00000038607;ENSMUSG00000043004;ENSMUSG00000038811;ENSMUSG00000030774	Gnb2;Akt2;Pik3r6;Gng8;Btk;Pik3r5;Plcb2;Gng3;Plcb3;Gng5;Gnb1;Arhgef6;Gnb5;Gng10;Gng2;Gngt2;Pak1	15987	0.202492	0.234738	0.230229
serum_lcms	Colon	3-Phenylpropionic acid	counts ~ Group + Metabolite	REACTOME	REACTOME_G_PROTEIN_MEDIATED_EVENTS	0.325427	1.30475	0.0996564	0.241516	38	ENSMUSG00000051177;ENSMUSG00000057614;ENSMUSG00000039943;ENSMUSG00000056220;ENSMUSG00000002997;ENSMUSG00000022840;ENSMUSG00000005469;ENSMUSG00000005580	Plcb1;Gnai1;Plcb4;Pla2g4a;Prkar2b;Adcy5;Prkaca;Adcy9	15987	0.248276	0.285024	0.280322
serum_lcms	Colon	3-Phenylpropionic acid	counts ~ Group + Metabolite	REACTOME	REACTOME_HATS_ACETYLATE_HISTONES	0.357977	1.52755	0.00819423	0.046789	52	ENSMUSG00000060678;ENSMUSG00000021767;ENSMUSG00000038116;ENSMUSG00000018412;ENSMUSG00000026283;ENSMUSG00000020647;ENSMUSG00000025764;ENSMUSG00000066415;ENSMUSG00000069305;ENSMUSG00000091405;ENSMUSG00000005886;ENSMUSG00000068854;ENSMUSG00000047246;ENSMUSG00000061482;ENSMUSG00000027104;ENSMUSG00000099583;ENSMUSG00000031540	H4c3;Kat6b;Phf20;Kansl1;Ing5;Ncoa1;Jade1;Msl2;H4c18;H4c14;Ncoa2;H2bc21;H2bc6;H4c4;Atf2;H3c4;Kat6a	15987	0.0407994	0.0495799	0.0478734
serum_lcms	Colon	3-Phenylpropionic acid	counts ~ Group + Metabolite	REACTOME	REACTOME_HDACS_DEACETYLATE_HISTONES	0.245917	0.870186	0.644986	0.798158	22	ENSMUSG00000039219;ENSMUSG00000063870;ENSMUSG00000048118;ENSMUSG00000029249;ENSMUSG00000058318;ENSMUSG00000042390;ENSMUSG00000036940;ENSMUSG00000037896	Arid4b;Chd4;Arid4a;Rest;Phf21a;Gatad2b;Kdm1a;Rcor1	15987	0.811975	0.843613	0.83954
serum_lcms	Colon	3-Phenylpropionic acid	counts ~ Group + Metabolite	REACTOME	REACTOME_HDMS_DEMETHYLATE_HISTONES	0.425291	1.68372	0.00623081	0.0378794	35	ENSMUSG00000019947;ENSMUSG00000060678;ENSMUSG00000038773;ENSMUSG00000030180;ENSMUSG00000053470;ENSMUSG00000069305;ENSMUSG00000091405;ENSMUSG00000037369;ENSMUSG00000028397;ENSMUSG00000061482;ENSMUSG00000099583;ENSMUSG00000038080;ENSMUSG00000068457;ENSMUSG00000038025;ENSMUSG00000067455;ENSMUSG00000060981	Arid5b;H4c3;Kdm3b;Kdm5a;Kdm3a;H4c18;H4c14;Kdm6a;Kdm4c;H4c4;H3c4;Kdm1b;Uty;Phf2;H4c11;H4c8	15987	0.0330069	0.0404076	0.0389491
serum_lcms	Colon	3-Phenylpropionic acid	counts ~ Group + Metabolite	REACTOME	REACTOME_HDR_THROUGH_HOMOLOGOUS_RECOMBINATION_HRR	-0.224363	-0.883955	0.657534	0.807165	59	ENSMUSG00000038644;ENSMUSG00000029363;ENSMUSG00000020460;ENSMUSG00000024906;ENSMUSG00000020471;ENSMUSG00000030726;ENSMUSG00000036875;ENSMUSG00000012483;ENSMUSG00000033970;ENSMUSG00000090137;ENSMUSG00000024854;ENSMUSG00000028884;ENSMUSG00000023104;ENSMUSG00000024926;ENSMUSG00000030042;ENSMUSG00000027323;ENSMUSG00000041238	Pold1;Rfc5;Rps27a;Mus81;Pold2;Pold3;Dna2;Rpa3;Rfc3;Uba52;Pold4;Rpa2;Rfc2;Kat5;Pole4;Rad51;Rbbp8	15987	0.820241	0.851376	0.847389
serum_lcms	Colon	3-Phenylpropionic acid	counts ~ Group + Metabolite	REACTOME	REACTOME_HDR_THROUGH_SINGLE_STRAND_ANNEALING_SSA	-0.241177	-0.853459	0.675753	0.817736	36	ENSMUSG00000003549;ENSMUSG00000048668;ENSMUSG00000029363;ENSMUSG00000036875;ENSMUSG00000012483;ENSMUSG00000033970;ENSMUSG00000028884;ENSMUSG00000023104;ENSMUSG00000024926;ENSMUSG00000027323;ENSMUSG00000041238	Ercc1;Rhno1;Rfc5;Dna2;Rpa3;Rfc3;Rpa2;Rfc2;Kat5;Rad51;Rbbp8	15987	0.832867	0.862589	0.858766
serum_lcms	Colon	3-Phenylpropionic acid	counts ~ Group + Metabolite	REACTOME	REACTOME_HEDGEHOG_LIGAND_BIOGENESIS	-0.48658	-1.83066	0.000454859	0.00490183	49	ENSMUSG00000006998;ENSMUSG00000014769;ENSMUSG00000030603;ENSMUSG00000005779;ENSMUSG00000020708;ENSMUSG00000039041;ENSMUSG00000020460;ENSMUSG00000069744;ENSMUSG00000018286;ENSMUSG00000021178;ENSMUSG00000022193;ENSMUSG00000025130;ENSMUSG00000030591;ENSMUSG00000017221;ENSMUSG00000032301;ENSMUSG00000028837;ENSMUSG00000018442;ENSMUSG00000025487;ENSMUSG00000024807;ENSMUSG00000090137;ENSMUSG00000060073;ENSMUSG00000002102	Psmd2;Psmb1;Psmc4;Psmb4;Psmc5;Adrm1;Rps27a;Psmb3;Psmb6;Psmc1;Psmb5;P4hb;Psmd8;Psmd3;Psma4;Psmb2;Derl2;Psmd13;Syvn1;Uba52;Psma3;Psmc3	15987	0.00386563	0.00517796	0.00492221
serum_lcms	Colon	3-Phenylpropionic acid	counts ~ Group + Metabolite	REACTOME	REACTOME_HEDGEHOG_OFF_STATE	-0.258193	-1.08888	0.324037	0.524959	90	ENSMUSG00000006998;ENSMUSG00000038564;ENSMUSG00000014769;ENSMUSG00000022400;ENSMUSG00000030603;ENSMUSG00000005779;ENSMUSG00000020708;ENSMUSG00000039041;ENSMUSG00000020460;ENSMUSG00000069744;ENSMUSG00000043091;ENSMUSG00000018286;ENSMUSG00000021178;ENSMUSG00000022193;ENSMUSG00000030591;ENSMUSG00000017221;ENSMUSG00000062380;ENSMUSG00000032301;ENSMUSG00000028837;ENSMUSG00000025487;ENSMUSG00000090137;ENSMUSG00000060073;ENSMUSG00000002102	Psmd2;Ift172;Psmb1;Rbx1;Psmc4;Psmb4;Psmc5;Adrm1;Rps27a;Psmb3;Tuba1c;Psmb6;Psmc1;Psmb5;Psmd8;Psmd3;Tubb3;Psma4;Psmb2;Psmd13;Uba52;Psma3;Psmc3	15987	0.537916	0.585917	0.580216
serum_lcms	Colon	3-Phenylpropionic acid	counts ~ Group + Metabolite	REACTOME	REACTOME_HEDGEHOG_ON_STATE	-0.303824	-1.22868	0.143243	0.318707	68	ENSMUSG00000006998;ENSMUSG00000014769;ENSMUSG00000022400;ENSMUSG00000030603;ENSMUSG00000005779;ENSMUSG00000020708;ENSMUSG00000039041;ENSMUSG00000020460;ENSMUSG00000069744;ENSMUSG00000018286;ENSMUSG00000021178;ENSMUSG00000022193;ENSMUSG00000030591;ENSMUSG00000017221;ENSMUSG00000032301;ENSMUSG00000028837;ENSMUSG00000025487;ENSMUSG00000090137;ENSMUSG00000060216;ENSMUSG00000060073;ENSMUSG00000002102	Psmd2;Psmb1;Rbx1;Psmc4;Psmb4;Psmc5;Adrm1;Rps27a;Psmb3;Psmb6;Psmc1;Psmb5;Psmd8;Psmd3;Psma4;Psmb2;Psmd13;Uba52;Arrb2;Psma3;Psmc3	15987	0.3179	0.359195	0.35388
serum_lcms	Colon	3-Phenylpropionic acid	counts ~ Group + Metabolite	REACTOME	REACTOME_HEPARAN_SULFATE_HEPARIN_HS_GAG_METABOLISM	0.381125	1.49106	0.0366061	0.13006	33	ENSMUSG00000022261;ENSMUSG00000027963;ENSMUSG00000055653;ENSMUSG00000021477;ENSMUSG00000040151;ENSMUSG00000044499;ENSMUSG00000027198;ENSMUSG00000021978;ENSMUSG00000035273;ENSMUSG00000031119;ENSMUSG00000061731;ENSMUSG00000035847;ENSMUSG00000005043	Sdc2;Extl2;Gpc3;Ctsl;Hs2st1;Hs3st5;Ext2;Extl3;Hpse;Gpc4;Ext1;Ids;Sgsh	15987	0.125453	0.1468	0.143207
serum_lcms	Colon	3-Phenylpropionic acid	counts ~ Group + Metabolite	REACTOME	REACTOME_HIGH_LAMINAR_FLOW_SHEAR_STRESS_ACTIVATES_SIGNALING_BY_PIEZO1_AND_PECAM1_CDH5_KDR_IN_ENDOTHELIAL_CELLS	-0.174741	-0.638981	0.970255	0.984127	42	ENSMUSG00000029713;ENSMUSG00000001794;ENSMUSG00000063594;ENSMUSG00000032860;ENSMUSG00000071658;ENSMUSG00000025855;ENSMUSG00000026509;ENSMUSG00000068523;ENSMUSG00000029064;ENSMUSG00000032192;ENSMUSG00000038607;ENSMUSG00000028978;ENSMUSG00000043004;ENSMUSG00000034781;ENSMUSG00000038811;ENSMUSG00000024142	Gnb2;Capns1;Gng8;P2ry2;Gng3;Prkar1b;Capn2;Gng5;Gnb1;Gnb5;Gng10;Nos3;Gng2;Gna11;Gngt2;Mlst8	15987	0.997872	1	1
serum_lcms	Colon	3-Phenylpropionic acid	counts ~ Group + Metabolite	REACTOME	REACTOME_HOMOLOGOUS_DNA_PAIRING_AND_STRAND_EXCHANGE	0.304557	1.12448	0.270893	0.46576	26	ENSMUSG00000034218;ENSMUSG00000031583;ENSMUSG00000020380;ENSMUSG00000028224;ENSMUSG00000017146;ENSMUSG00000018841;ENSMUSG00000002814	Atm;Wrn;Rad50;Nbn;Brca1;Rad51d;Top3a	15987	0.480668	0.528197	0.522448
serum_lcms	Colon	3-Phenylpropionic acid	counts ~ Group + Metabolite	REACTOME	REACTOME_HOMOLOGY_DIRECTED_REPAIR	-0.208542	-0.919701	0.650064	0.803143	121	ENSMUSG00000003549;ENSMUSG00000060639;ENSMUSG00000048668;ENSMUSG00000025878;ENSMUSG00000038644;ENSMUSG00000030697;ENSMUSG00000029363;ENSMUSG00000020460;ENSMUSG00000024906;ENSMUSG00000020471;ENSMUSG00000051768;ENSMUSG00000074781;ENSMUSG00000030726;ENSMUSG00000036875;ENSMUSG00000096010;ENSMUSG00000090083;ENSMUSG00000049932;ENSMUSG00000004934;ENSMUSG00000012483;ENSMUSG00000034206;ENSMUSG00000033970;ENSMUSG00000090137;ENSMUSG00000069300;ENSMUSG00000024854;ENSMUSG00000028884;ENSMUSG00000023104;ENSMUSG00000031820;ENSMUSG00000024926;ENSMUSG00000027715;ENSMUSG00000030042	Ercc1;H4c9;Rhno1;Uimc1;Pold1;Ppp4c;Rfc5;Rps27a;Mus81;Pold2;Xrcc1;Ube2n;Pold3;Dna2;H4c16;Rnf8;H2ax;Pias4;Rpa3;Polq;Rfc3;Uba52;H2bc11;Pold4;Rpa2;Rfc2;Babam1;Kat5;Ccna2;Pole4	15987	0.81528	0.846661	0.842612
serum_lcms	Colon	3-Phenylpropionic acid	counts ~ Group + Metabolite	REACTOME	REACTOME_HSF1_DEPENDENT_TRANSACTIVATION	-0.2181	-0.689634	0.887836	0.956515	22	ENSMUSG00000059970;ENSMUSG00000031839;ENSMUSG00000071072;ENSMUSG00000057897;ENSMUSG00000024617;ENSMUSG00000053819;ENSMUSG00000005483;ENSMUSG00000024142;ENSMUSG00000021270;ENSMUSG00000022556;ENSMUSG00000021820;ENSMUSG00000015656	Hspa2;Hsbp1;Ptges3;Camk2b;Camk2a;Camk2d;Dnajb1;Mlst8;Hsp90aa1;Hsf1;Camk2g;Hspa8	15987	0.961791	0.974117	0.972282
serum_lcms	Colon	3-Phenylpropionic acid	counts ~ Group + Metabolite	REACTOME	REACTOME_HSP90_CHAPERONE_CYCLE_FOR_STEROID_HORMONE_RECEPTORS_SHR_IN_THE_PRESENCE_OF_LIGAND	-0.27126	-0.996659	0.461103	0.66517	43	ENSMUSG00000009013;ENSMUSG00000030868;ENSMUSG00000043091;ENSMUSG00000059970;ENSMUSG00000062380;ENSMUSG00000028447;ENSMUSG00000025410;ENSMUSG00000032435;ENSMUSG00000071072;ENSMUSG00000058672;ENSMUSG00000027012;ENSMUSG00000023004;ENSMUSG00000031516;ENSMUSG00000025228;ENSMUSG00000026202;ENSMUSG00000036752	Dynll1;Dctn5;Tuba1c;Hspa2;Tubb3;Dctn3;Dctn2;Dync1li1;Ptges3;Tubb2a;Dync1i2;Tuba1b;Dctn6;Actr1a;Tuba4a;Tubb4b	15987	0.669256	0.710017	0.704834
serum_lcms	Colon	3-Phenylpropionic acid	counts ~ Group + Metabolite	REACTOME	REACTOME_HS_GAG_BIOSYNTHESIS	0.315812	1.16604	0.224784	0.411924	26	ENSMUSG00000022261;ENSMUSG00000027963;ENSMUSG00000055653;ENSMUSG00000040151;ENSMUSG00000044499;ENSMUSG00000027198;ENSMUSG00000021978;ENSMUSG00000031119;ENSMUSG00000061731	Sdc2;Extl2;Gpc3;Hs2st1;Hs3st5;Ext2;Extl3;Gpc4;Ext1	15987	0.426516	0.473577	0.467905
serum_lcms	Colon	3-Phenylpropionic acid	counts ~ Group + Metabolite	REACTOME	REACTOME_HS_GAG_DEGRADATION	0.502079	1.63062	0.0190936	0.0812539	17	ENSMUSG00000022261;ENSMUSG00000055653;ENSMUSG00000021477;ENSMUSG00000035273;ENSMUSG00000031119;ENSMUSG00000035847;ENSMUSG00000005043;ENSMUSG00000017009;ENSMUSG00000058571;ENSMUSG00000025743	Sdc2;Gpc3;Ctsl;Hpse;Gpc4;Ids;Sgsh;Sdc4;Gpc6;Sdc3	15987	0.0768829	0.0913703	0.0887013
serum_lcms	Colon	3-Phenylpropionic acid	counts ~ Group + Metabolite	REACTOME	REACTOME_HYALURONAN_METABOLISM	0.287027	0.932189	0.572917	0.750178	17	ENSMUSG00000021665;ENSMUSG00000049624;ENSMUSG00000030787	Hexb;Slc17a5;Lyve1	15987	0.759307	0.79544	0.791082
serum_lcms	Colon	3-Phenylpropionic acid	counts ~ Group + Metabolite	REACTOME	REACTOME_IKK_COMPLEX_RECRUITMENT_MEDIATED_BY_RIP1	-0.27497	-0.88922	0.604361	0.776351	24	ENSMUSG00000022221;ENSMUSG00000020460;ENSMUSG00000074781;ENSMUSG00000090137;ENSMUSG00000031537;ENSMUSG00000056130;ENSMUSG00000051439;ENSMUSG00000025199;ENSMUSG00000057367;ENSMUSG00000091896	Ripk3;Rps27a;Ube2n;Uba52;Ikbkb;Ticam2;Cd14;Chuk;Birc2;Ube2d2a	15987	0.783185	0.817123	0.81285
serum_lcms	Colon	3-Phenylpropionic acid	counts ~ Group + Metabolite	REACTOME	REACTOME_IMMUNOREGULATORY_INTERACTIONS_BETWEEN_A_LYMPHOID_AND_A_NON_LYMPHOID_CELL	-0.253946	-1.13382	0.237245	0.429867	131	ENSMUSG00000046245;ENSMUSG00000076586;ENSMUSG00000067235;ENSMUSG00000030474;ENSMUSG00000094124;ENSMUSG00000042265;ENSMUSG00000001281;ENSMUSG00000030468;ENSMUSG00000030577;ENSMUSG00000026656;ENSMUSG00000025491;ENSMUSG00000051682;ENSMUSG00000094491;ENSMUSG00000059108;ENSMUSG00000076928;ENSMUSG00000016283;ENSMUSG00000047798;ENSMUSG00000030724;ENSMUSG00000048534;ENSMUSG00000026581;ENSMUSG00000062300;ENSMUSG00000076490;ENSMUSG00000095127;ENSMUSG00000005763;ENSMUSG00000079543;ENSMUSG00000071068;ENSMUSG00000030830;ENSMUSG00000017652;ENSMUSG00000032093;ENSMUSG00000037405;ENSMUSG00000053977;ENSMUSG00000060550;ENSMUSG00000025492;ENSMUSG00000104452;ENSMUSG00000000290;ENSMUSG00000025064;ENSMUSG00000028076;ENSMUSG00000095583;ENSMUSG00000096150;ENSMUSG00000027962;ENSMUSG00000105606;ENSMUSG00000015094	Pilra;Igkv8-21;H2-Q10;Siglece;Ighv1-74;Trem1;Itgb7;Siglecg;Cd22;Fcgr2b;Ifitm1;Treml4;Igkv1-133;Ifitm6;ENSMUSG00000076928;H2-M2;Cd300lf;Cd19;Jaml;Sell;Nectin2;ENSMUSG00000076490;Ighv1-82;Cd247;Igkv13-85;Treml2;Itgal;Cd40;Cd3e;Icam1;Cd8a;H2-Q7;Ifitm3;ENSMUSG00000104452;Itgb2;Col17a1;Cd1d1;Ighv14-2;ENSMUSG00000096150;Vcam1;Igkv2-109;Npdc1	15987	0.441806	0.488686	0.483034
serum_lcms	Colon	3-Phenylpropionic acid	counts ~ Group + Metabolite	REACTOME	REACTOME_INACTIVATION_OF_CSF3_G_CSF_SIGNALING	-0.468331	-1.41683	0.0707395	0.197761	18	ENSMUSG00000020460;ENSMUSG00000021457;ENSMUSG00000003283;ENSMUSG00000055839;ENSMUSG00000038037;ENSMUSG00000079658;ENSMUSG00000090137;ENSMUSG00000051234;ENSMUSG00000032175;ENSMUSG00000042228;ENSMUSG00000053113;ENSMUSG00000091896	Rps27a;Syk;Hck;Elob;Socs1;Eloc;Uba52;Rnf7;Tyk2;Lyn;Socs3;Ube2d2a	15987	0.197682	0.229226	0.224763
serum_lcms	Colon	3-Phenylpropionic acid	counts ~ Group + Metabolite	REACTOME	REACTOME_INHIBITION_OF_DNA_RECOMBINATION_AT_TELOMERE	0.29085	1.16124	0.209677	0.397557	37	ENSMUSG00000060743;ENSMUSG00000031229;ENSMUSG00000060678;ENSMUSG00000071478;ENSMUSG00000069305;ENSMUSG00000091405;ENSMUSG00000068854;ENSMUSG00000047246;ENSMUSG00000061482	H3f3a;Atrx;H4c3;H2ac7;H4c18;H4c14;H2bc21;H2bc6;H4c4	15987	0.407992	0.454369	0.448677
serum_lcms	Colon	3-Phenylpropionic acid	counts ~ Group + Metabolite	REACTOME	REACTOME_INHIBITION_OF_THE_PROTEOLYTIC_ACTIVITY_OF_APC_C_REQUIRED_FOR_THE_ONSET_OF_ANAPHASE_BY_MITOTIC_SPINDLE_CHECKPOINT_COMPONENTS	-0.452785	-1.41721	0.0726698	0.199516	21	ENSMUSG00000030649;ENSMUSG00000060860;ENSMUSG00000029176;ENSMUSG00000066149;ENSMUSG00000029472;ENSMUSG00000066979;ENSMUSG00000001403;ENSMUSG00000036977;ENSMUSG00000025135;ENSMUSG00000020107;ENSMUSG00000029466;ENSMUSG00000029910;ENSMUSG00000038416;ENSMUSG00000006398;ENSMUSG00000019927	Anapc15;Ube2s;Anapc4;Cdc26;Anapc5;Bub3;Ube2c;Anapc10;Anapc11;Anapc16;Anapc7;Mad2l1;Cdc16;Cdc20;Ube2d1	15987	0.200812	0.233132	0.228622
serum_lcms	Colon	3-Phenylpropionic acid	counts ~ Group + Metabolite	REACTOME	REACTOME_INITIAL_TRIGGERING_OF_COMPLEMENT	0.188218	0.871639	0.748062	0.873499	77	ENSMUSG00000022887;ENSMUSG00000076655;ENSMUSG00000095642;ENSMUSG00000102888;ENSMUSG00000095612;ENSMUSG00000076514;ENSMUSG00000093894;ENSMUSG00000095519;ENSMUSG00000038591;ENSMUSG00000076709;ENSMUSG00000095285;ENSMUSG00000076501;ENSMUSG00000095130;ENSMUSG00000095923;ENSMUSG00000079343;ENSMUSG00000095589;ENSMUSG00000105906;ENSMUSG00000094088;ENSMUSG00000076526;ENSMUSG00000095197	Masp1;ENSMUSG00000076655;Ighv14-3;ENSMUSG00000102888;ENSMUSG00000095612;Igkv17-121;Ighv1-53;ENSMUSG00000095519;Colec10;Ighv1-47;Ighv5-9;Igkv2-137;ENSMUSG00000095130;ENSMUSG00000095923;C1s2;Ighv1-55;Iglc1;Ighv1-64;Igkv12-98;ENSMUSG00000095197	15987	0.881562	0.903826	0.900678
serum_lcms	Colon	3-Phenylpropionic acid	counts ~ Group + Metabolite	REACTOME	REACTOME_INITIATION_OF_NUCLEAR_ENVELOPE_NE_REFORMATION	-0.457666	-1.3602	0.0938511	0.231903	17	ENSMUSG00000007564;ENSMUSG00000024844;ENSMUSG00000021115;ENSMUSG00000024590;ENSMUSG00000004880;ENSMUSG00000019942;ENSMUSG00000028063	Ppp2r1a;Banf1;Vrk1;Lmnb1;Lbr;Cdk1;Lmna	15987	0.238388	0.274131	0.269559
serum_lcms	Colon	3-Phenylpropionic acid	counts ~ Group + Metabolite	REACTOME	REACTOME_INOSITOL_PHOSPHATE_METABOLISM	0.200145	0.836105	0.778912	0.898778	45	ENSMUSG00000051177;ENSMUSG00000024525;ENSMUSG00000024998;ENSMUSG00000039943;ENSMUSG00000020029;ENSMUSG00000037940;ENSMUSG00000036834;ENSMUSG00000033526	Plcb1;Impa2;Plce1;Plcb4;Nudt4;Inpp4b;Plch1;Ppip5k1	15987	0.901732	0.920975	0.918082
serum_lcms	Colon	3-Phenylpropionic acid	counts ~ Group + Metabolite	REACTOME	REACTOME_INSERTION_OF_TAIL_ANCHORED_PROTEINS_INTO_THE_ENDOPLASMIC_RETICULUM_MEMBRANE	-0.491053	-1.40068	0.0788177	0.209633	15	ENSMUSG00000004937;ENSMUSG00000053317;ENSMUSG00000023286;ENSMUSG00000007207;ENSMUSG00000027808;ENSMUSG00000020894;ENSMUSG00000005413	Sgta;Sec61b;Ube2j2;Stx1a;Serp1;Vamp2;Hmox1	15987	0.211444	0.24494	0.240508
serum_lcms	Colon	3-Phenylpropionic acid	counts ~ Group + Metabolite	REACTOME	REACTOME_INSULIN_RECEPTOR_RECYCLING	-0.507356	-1.6256	0.0196913	0.0819758	23	ENSMUSG00000033379;ENSMUSG00000039105;ENSMUSG00000001750;ENSMUSG00000006273;ENSMUSG00000021114;ENSMUSG00000019302;ENSMUSG00000024121;ENSMUSG00000004285;ENSMUSG00000024403;ENSMUSG00000015575	Atp6v0b;Atp6v1g1;Tcirg1;Atp6v1b2;Atp6v1d;Atp6v0a1;Atp6v0c;Atp6v1f;Atp6v1g2;Atp6v0e	15987	0.0786284	0.0934183	0.0907131
serum_lcms	Colon	3-Phenylpropionic acid	counts ~ Group + Metabolite	REACTOME	REACTOME_INSULIN_RECEPTOR_SIGNALLING_CASCADE	0.448044	1.76799	0.00323326	0.0222658	34	ENSMUSG00000029195;ENSMUSG00000005534;ENSMUSG00000038894;ENSMUSG00000021732;ENSMUSG00000041417;ENSMUSG00000031714;ENSMUSG00000033628;ENSMUSG00000054252;ENSMUSG00000027208;ENSMUSG00000043733;ENSMUSG00000020170;ENSMUSG00000057967;ENSMUSG00000036585;ENSMUSG00000037225;ENSMUSG00000063358;ENSMUSG00000028145;ENSMUSG00000027665;ENSMUSG00000024241;ENSMUSG00000032462;ENSMUSG00000024122	Klb;Insr;Irs2;Fgf10;Pik3r1;Gab1;Pik3c3;Fgfr3;Fgf7;Ptpn11;Frs2;Fgf18;Fgf1;Fgf2;Mapk1;Them4;Pik3ca;Sos1;Pik3cb;Pdpk1	15987	0.0196822	0.0245346	0.023556
serum_lcms	Colon	3-Phenylpropionic acid	counts ~ Group + Metabolite	REACTOME	REACTOME_INTEGRATION_OF_ENERGY_METABOLISM	-0.215155	-0.868441	0.702156	0.838272	67	ENSMUSG00000025503;ENSMUSG00000021957;ENSMUSG00000029713;ENSMUSG00000040136;ENSMUSG00000063594;ENSMUSG00000022469;ENSMUSG00000022878;ENSMUSG00000028645;ENSMUSG00000032562;ENSMUSG00000044453;ENSMUSG00000035681;ENSMUSG00000040061;ENSMUSG00000071658;ENSMUSG00000045318;ENSMUSG00000025855;ENSMUSG00000024960;ENSMUSG00000068523;ENSMUSG00000024697;ENSMUSG00000029064;ENSMUSG00000059852;ENSMUSG00000032192;ENSMUSG00000038607	Taldo1;Tkt;Gnb2;Abcc8;Gng8;Rapgef3;Adipoq;Slc2a1;Gnai2;Ffar1;Kcnc2;Plcb2;Gng3;Adra2c;Prkar1b;Plcb3;Gng5;Gna14;Gnb1;Kcng2;Gnb5;Gng10	15987	0.851121	0.877895	0.8743
serum_lcms	Colon	3-Phenylpropionic acid	counts ~ Group + Metabolite	REACTOME	REACTOME_INTEGRIN_CELL_SURFACE_INTERACTIONS	0.2023	0.902339	0.655678	0.806178	63	ENSMUSG00000056174;ENSMUSG00000026768;ENSMUSG00000027204;ENSMUSG00000032243;ENSMUSG00000026043;ENSMUSG00000053062;ENSMUSG00000042284;ENSMUSG00000036446;ENSMUSG00000031273;ENSMUSG00000068196	Col8a2;Itga8;Fbn1;Itga11;Col3a1;Jam2;Itga1;Lum;Col4a6;Col8a1	15987	0.819271	0.850274	0.846262
serum_lcms	Colon	3-Phenylpropionic acid	counts ~ Group + Metabolite	REACTOME	REACTOME_INTEGRIN_SIGNALING	-0.277501	-0.889129	0.616822	0.78298	23	ENSMUSG00000001930;ENSMUSG00000021457;ENSMUSG00000022469;ENSMUSG00000026786;ENSMUSG00000032312;ENSMUSG00000031955;ENSMUSG00000034664;ENSMUSG00000032946;ENSMUSG00000052681	Vwf;Syk;Rapgef3;Apbb1ip;Csk;Bcar1;Itga2b;Rasgrp2;Rap1b	15987	0.793227	0.825267	0.821088
serum_lcms	Colon	3-Phenylpropionic acid	counts ~ Group + Metabolite	REACTOME	REACTOME_INTERCONVERSION_OF_NUCLEOTIDE_DI_AND_TRIPHOSPHATES	-0.49801	-1.64228	0.0119915	0.0592614	26	ENSMUSG00000037601;ENSMUSG00000028527;ENSMUSG00000028792;ENSMUSG00000027203;ENSMUSG00000026281;ENSMUSG00000028633;ENSMUSG00000031584;ENSMUSG00000028367;ENSMUSG00000030978;ENSMUSG00000020649;ENSMUSG00000078941	Nme1;Ak4;Ak2;Dut;Dtymk;Ctps1;Gsr;Txn1;Rrm1;Rrm2;Taf9	15987	0.0542879	0.0655732	0.0634373
serum_lcms	Colon	3-Phenylpropionic acid	counts ~ Group + Metabolite	REACTOME	REACTOME_INTERFERON_ALPHA_BETA_SIGNALING	-0.344189	-1.0654	0.381029	0.590826	20	ENSMUSG00000030107;ENSMUSG00000020460;ENSMUSG00000002325;ENSMUSG00000038037;ENSMUSG00000090137;ENSMUSG00000004266;ENSMUSG00000040033;ENSMUSG00000032175;ENSMUSG00000053113	Usp18;Rps27a;Irf9;Socs1;Uba52;Ptpn6;Stat2;Tyk2;Socs3	15987	0.595964	0.640374	0.634827
serum_lcms	Colon	3-Phenylpropionic acid	counts ~ Group + Metabolite	REACTOME	REACTOME_INTERFERON_GAMMA_SIGNALING	-0.39124	-1.18361	0.237942	0.429867	18	ENSMUSG00000000441;ENSMUSG00000063065;ENSMUSG00000038037;ENSMUSG00000004266;ENSMUSG00000057897;ENSMUSG00000021948;ENSMUSG00000024617;ENSMUSG00000053113;ENSMUSG00000053819	Raf1;Mapk3;Socs1;Ptpn6;Camk2b;Prkcd;Camk2a;Socs3;Camk2d	15987	0.442746	0.489498	0.483831
serum_lcms	Colon	3-Phenylpropionic acid	counts ~ Group + Metabolite	REACTOME	REACTOME_INTERFERON_SIGNALING	-0.374071	-1.65515	0.000790349	0.00712244	123	ENSMUSG00000000441;ENSMUSG00000007564;ENSMUSG00000025580;ENSMUSG00000023051;ENSMUSG00000018411;ENSMUSG00000073684;ENSMUSG00000041827;ENSMUSG00000063065;ENSMUSG00000030107;ENSMUSG00000092118;ENSMUSG00000035692;ENSMUSG00000020460;ENSMUSG00000043091;ENSMUSG00000025144;ENSMUSG00000057113;ENSMUSG00000059970;ENSMUSG00000035086;ENSMUSG00000074781;ENSMUSG00000026254;ENSMUSG00000032596;ENSMUSG00000062380;ENSMUSG00000032815;ENSMUSG00000003184;ENSMUSG00000028760;ENSMUSG00000002325;ENSMUSG00000061878;ENSMUSG00000038037;ENSMUSG00000007570;ENSMUSG00000090137;ENSMUSG00000004266;ENSMUSG00000059796;ENSMUSG00000001016;ENSMUSG00000028037;ENSMUSG00000040033;ENSMUSG00000031537;ENSMUSG00000058672;ENSMUSG00000057897;ENSMUSG00000045983;ENSMUSG00000073705;ENSMUSG00000023004;ENSMUSG00000019942;ENSMUSG00000032175;ENSMUSG00000004018;ENSMUSG00000000275;ENSMUSG00000025278;ENSMUSG00000021948;ENSMUSG00000026202;ENSMUSG00000024617;ENSMUSG00000036752;ENSMUSG00000053113;ENSMUSG00000062591;ENSMUSG00000025199;ENSMUSG00000053819;ENSMUSG00000005610	Raf1;Ppp2r1a;Eif4a3;Tarbp2;Mapt;Faap20;Oasl1;Mapk3;Usp18;Fancf;Isg15;Rps27a;Tuba1c;Cenpx;Npm1;Hspa2;Becn1;Ube2n;Eif4e2;Uba7;Tubb3;Fanca;Irf3;Eif4g3;Irf9;Sphk1;Socs1;Fance;Uba52;Ptpn6;Eif4a1;Ilf2;Ifi44;Stat2;Ikbkb;Tubb2a;Camk2b;Eif4g1;Cenps;Tuba1b;Cdk1;Tyk2;Fancl;Trim25;Flnb;Prkcd;Tuba4a;Camk2a;Tubb4b;Socs3;Tubb4a;Chuk;Camk2d;Eif4g2	15987	0.00614004	0.008104	0.00771244
serum_lcms	Colon	3-Phenylpropionic acid	counts ~ Group + Metabolite	REACTOME	REACTOME_INTERLEUKIN_17_SIGNALING	-0.170176	-0.670467	0.961644	0.9824	59	ENSMUSG00000007564;ENSMUSG00000001034;ENSMUSG00000063065;ENSMUSG00000019960;ENSMUSG00000020460;ENSMUSG00000074781;ENSMUSG00000018932;ENSMUSG00000053716;ENSMUSG00000053137;ENSMUSG00000090137;ENSMUSG00000031537;ENSMUSG00000002948;ENSMUSG00000059866;ENSMUSG00000022414;ENSMUSG00000025199;ENSMUSG00000016528;ENSMUSG00000055994;ENSMUSG00000041135	Ppp2r1a;Mapk7;Mapk3;Dusp6;Rps27a;Ube2n;Map2k3;Dusp7;Mapk11;Uba52;Ikbkb;Map2k7;Tnip2;Tab1;Chuk;Mapkapk2;Nod2;Ripk2	15987	0.995745	0.999644	0.998856
serum_lcms	Colon	3-Phenylpropionic acid	counts ~ Group + Metabolite	REACTOME	REACTOME_INTERLEUKIN_1_FAMILY_SIGNALING	-0.376232	-1.61771	0.00203813	0.0156121	103	ENSMUSG00000006998;ENSMUSG00000026069;ENSMUSG00000026981;ENSMUSG00000014769;ENSMUSG00000033728;ENSMUSG00000026073;ENSMUSG00000022400;ENSMUSG00000030603;ENSMUSG00000027398;ENSMUSG00000005779;ENSMUSG00000021772;ENSMUSG00000020708;ENSMUSG00000030107;ENSMUSG00000039041;ENSMUSG00000020460;ENSMUSG00000069744;ENSMUSG00000018286;ENSMUSG00000021178;ENSMUSG00000022575;ENSMUSG00000074781;ENSMUSG00000022193;ENSMUSG00000032508;ENSMUSG00000030591;ENSMUSG00000030595;ENSMUSG00000017221;ENSMUSG00000032301;ENSMUSG00000028837;ENSMUSG00000025487;ENSMUSG00000090137;ENSMUSG00000060073;ENSMUSG00000002102;ENSMUSG00000031537;ENSMUSG00000074151;ENSMUSG00000025225;ENSMUSG00000024810;ENSMUSG00000070427;ENSMUSG00000059866;ENSMUSG00000026068;ENSMUSG00000027566;ENSMUSG00000026229;ENSMUSG00000022414;ENSMUSG00000015452;ENSMUSG00000021025;ENSMUSG00000039067;ENSMUSG00000027399;ENSMUSG00000025199;ENSMUSG00000015837;ENSMUSG00000017428;ENSMUSG00000026942;ENSMUSG00000026750;ENSMUSG00000036309;ENSMUSG00000026029;ENSMUSG00000026070;ENSMUSG00000020720	Psmd2;Il1rl1;Il1rn;Psmb1;Lrrc14;Il1r2;Rbx1;Psmc4;Il1b;Psmb4;Nkiras1;Psmc5;Usp18;Adrm1;Rps27a;Psmb3;Psmb6;Psmc1;Gsdmd;Ube2n;Psmb5;Myd88;Psmd8;Nfkbib;Psmd3;Psma4;Psmb2;Psmd13;Uba52;Psma3;Psmc3;Ikbkb;Nlrc5;Nfkb2;Il33;Il18bp;Tnip2;Il18rap;Psma7;Psmd1;Tab1;Ager;Nfkbia;Psmd7;Il1a;Chuk;Sqstm1;Psmd11;Traf2;Psmb7;Skp1;Casp8;Il18r1;Psmd12	15987	0.0135052	0.0170887	0.0163578
serum_lcms	Colon	3-Phenylpropionic acid	counts ~ Group + Metabolite	REACTOME	REACTOME_INTERLEUKIN_1_SIGNALING	-0.386781	-1.6324	0.00220875	0.0162683	91	ENSMUSG00000006998;ENSMUSG00000026981;ENSMUSG00000014769;ENSMUSG00000033728;ENSMUSG00000026073;ENSMUSG00000022400;ENSMUSG00000030603;ENSMUSG00000027398;ENSMUSG00000005779;ENSMUSG00000021772;ENSMUSG00000020708;ENSMUSG00000030107;ENSMUSG00000039041;ENSMUSG00000020460;ENSMUSG00000069744;ENSMUSG00000018286;ENSMUSG00000021178;ENSMUSG00000074781;ENSMUSG00000022193;ENSMUSG00000032508;ENSMUSG00000030591;ENSMUSG00000030595;ENSMUSG00000017221;ENSMUSG00000032301;ENSMUSG00000028837;ENSMUSG00000025487;ENSMUSG00000090137;ENSMUSG00000060073;ENSMUSG00000002102;ENSMUSG00000031537;ENSMUSG00000074151;ENSMUSG00000025225;ENSMUSG00000059866;ENSMUSG00000027566;ENSMUSG00000026229;ENSMUSG00000022414;ENSMUSG00000015452;ENSMUSG00000021025;ENSMUSG00000039067;ENSMUSG00000027399;ENSMUSG00000025199;ENSMUSG00000015837;ENSMUSG00000017428;ENSMUSG00000026942;ENSMUSG00000026750;ENSMUSG00000036309;ENSMUSG00000026029	Psmd2;Il1rn;Psmb1;Lrrc14;Il1r2;Rbx1;Psmc4;Il1b;Psmb4;Nkiras1;Psmc5;Usp18;Adrm1;Rps27a;Psmb3;Psmb6;Psmc1;Ube2n;Psmb5;Myd88;Psmd8;Nfkbib;Psmd3;Psma4;Psmb2;Psmd13;Uba52;Psma3;Psmc3;Ikbkb;Nlrc5;Nfkb2;Tnip2;Psma7;Psmd1;Tab1;Ager;Nfkbia;Psmd7;Il1a;Chuk;Sqstm1;Psmd11;Traf2;Psmb7;Skp1;Casp8	15987	0.0144442	0.0182213	0.0174513
serum_lcms	Colon	3-Phenylpropionic acid	counts ~ Group + Metabolite	REACTOME	REACTOME_INTERLEUKIN_2_FAMILY_SIGNALING	-0.428561	-1.43816	0.058193	0.16949	29	ENSMUSG00000005364;ENSMUSG00000071713;ENSMUSG00000021457;ENSMUSG00000030745;ENSMUSG00000059456;ENSMUSG00000020279;ENSMUSG00000026770;ENSMUSG00000026288;ENSMUSG00000068227;ENSMUSG00000004266;ENSMUSG00000031304;ENSMUSG00000000409	Il5ra;Csf2rb;Syk;Il21r;Ptk2b;Il9r;Il2ra;Inpp5d;Il2rb;Ptpn6;Il2rg;Lck	15987	0.1732	0.202569	0.198258
serum_lcms	Colon	3-Phenylpropionic acid	counts ~ Group + Metabolite	REACTOME	REACTOME_INTERLEUKIN_3_INTERLEUKIN_5_AND_GM_CSF_SIGNALING	-0.32216	-1.15973	0.240506	0.430363	38	ENSMUSG00000005364;ENSMUSG00000020460;ENSMUSG00000071713;ENSMUSG00000021457;ENSMUSG00000003283;ENSMUSG00000026770;ENSMUSG00000026288;ENSMUSG00000068227;ENSMUSG00000090137;ENSMUSG00000004266;ENSMUSG00000031304;ENSMUSG00000022285;ENSMUSG00000034116	Il5ra;Rps27a;Csf2rb;Syk;Hck;Il2ra;Inpp5d;Il2rb;Uba52;Ptpn6;Il2rg;Ywhaz;Vav1	15987	0.445326	0.492512	0.486826
serum_lcms	Colon	3-Phenylpropionic acid	counts ~ Group + Metabolite	REACTOME	REACTOME_INTERLEUKIN_6_FAMILY_SIGNALING	-0.242693	-0.748299	0.82825	0.922151	19	ENSMUSG00000040663;ENSMUSG00000022146;ENSMUSG00000073889;ENSMUSG00000004371;ENSMUSG00000032175;ENSMUSG00000053113;ENSMUSG00000079415	Clcf1;Osmr;Il11ra1;Il11;Tyk2;Socs3;Cntf	15987	0.929673	0.946166	0.943763
serum_lcms	Colon	3-Phenylpropionic acid	counts ~ Group + Metabolite	REACTOME	REACTOME_INTERLEUKIN_7_SIGNALING	0.213389	0.697096	0.886842	0.956515	18	ENSMUSG00000038894;ENSMUSG00000041417;ENSMUSG00000099583;ENSMUSG00000022914	Irs2;Pik3r1;H3c4;Brwd1	15987	0.961551	0.973805	0.971961
serum_lcms	Colon	3-Phenylpropionic acid	counts ~ Group + Metabolite	REACTOME	REACTOME_INTERLEUKIN_RECEPTOR_SHC_SIGNALING	-0.446662	-1.35127	0.0948553	0.232717	18	ENSMUSG00000005364;ENSMUSG00000071713;ENSMUSG00000026770;ENSMUSG00000026288;ENSMUSG00000068227;ENSMUSG00000004266;ENSMUSG00000031304	Il5ra;Csf2rb;Il2ra;Inpp5d;Il2rb;Ptpn6;Il2rg	15987	0.240063	0.27611	0.271509
serum_lcms	Colon	3-Phenylpropionic acid	counts ~ Group + Metabolite	REACTOME	REACTOME_INTRACELLULAR_SIGNALING_BY_SECOND_MESSENGERS	-0.224851	-1.08866	0.263971	0.45955	239	ENSMUSG00000006998;ENSMUSG00000007564;ENSMUSG00000002496;ENSMUSG00000026069;ENSMUSG00000039615;ENSMUSG00000004056;ENSMUSG00000024387;ENSMUSG00000024486;ENSMUSG00000050552;ENSMUSG00000014769;ENSMUSG00000030603;ENSMUSG00000063065;ENSMUSG00000005779;ENSMUSG00000020708;ENSMUSG00000039041;ENSMUSG00000073982;ENSMUSG00000020460;ENSMUSG00000028796;ENSMUSG00000069744;ENSMUSG00000046207;ENSMUSG00000018286;ENSMUSG00000021178;ENSMUSG00000000085;ENSMUSG00000025856;ENSMUSG00000026009;ENSMUSG00000022193;ENSMUSG00000091512;ENSMUSG00000032508;ENSMUSG00000029378;ENSMUSG00000030591;ENSMUSG00000024325;ENSMUSG00000017221;ENSMUSG00000003541;ENSMUSG00000030724;ENSMUSG00000078816;ENSMUSG00000024830;ENSMUSG00000062991;ENSMUSG00000033220;ENSMUSG00000032301;ENSMUSG00000028837;ENSMUSG00000087260;ENSMUSG00000075122;ENSMUSG00000029687;ENSMUSG00000023067;ENSMUSG00000025487;ENSMUSG00000090137;ENSMUSG00000060073;ENSMUSG00000020901;ENSMUSG00000002102;ENSMUSG00000021326;ENSMUSG00000030842;ENSMUSG00000022901;ENSMUSG00000034116;ENSMUSG00000024858;ENSMUSG00000057236;ENSMUSG00000000409;ENSMUSG00000035478;ENSMUSG00000025017;ENSMUSG00000025855;ENSMUSG00000030775;ENSMUSG00000110206	Psmd2;Ppp2r1a;Tsc2;Il1rl1;Stub1;Akt2;Csnk2b;Hbegf;Lamtor4;Psmb1;Psmc4;Mapk3;Psmb4;Psmc5;Adrm1;Rhog;Rps27a;Phc2;Psmb3;Pik3r6;Psmb6;Psmc1;Scmh1;Pdgfa;Icos;Psmb5;Lamtor3;Myd88;Areg;Psmd8;Ring1;Psmd3;Ier3;Cd19;Prkcg;Rps6kb2;Nrg1;Rac2;Psma4;Psmb2;Lamtor5;Cd80;Ezh2;Cdkn1a;Psmd13;Uba52;Psma3;Pik3r5;Psmc3;Trim27;Lamtor1;Cd86;Vav1;Grk2;Rbbp4;Lck;Mbd3;Pik3ap1;Prkar1b;Trat1;Flt3l	15987	0.472619	0.520366	0.514626
serum_lcms	Colon	3-Phenylpropionic acid	counts ~ Group + Metabolite	REACTOME	REACTOME_INTRAFLAGELLAR_TRANSPORT	0.314636	1.32484	0.0853242	0.219323	47	ENSMUSG00000047193;ENSMUSG00000028576;ENSMUSG00000066643;ENSMUSG00000075271;ENSMUSG00000034848;ENSMUSG00000056832;ENSMUSG00000075273;ENSMUSG00000026585;ENSMUSG00000024253	Dync2h1;Ift74;Wdr35;Ift70a1;Ttc21b;Ift56;Ift70b;Kifap3;Dync2li1	15987	0.223142	0.257648	0.253136
serum_lcms	Colon	3-Phenylpropionic acid	counts ~ Group + Metabolite	REACTOME	REACTOME_INTRA_GOLGI_AND_RETROGRADE_GOLGI_TO_ER_TRAFFIC	-0.239783	-1.1176	0.233496	0.425853	173	ENSMUSG00000079440;ENSMUSG00000020440;ENSMUSG00000024797;ENSMUSG00000009013;ENSMUSG00000030868;ENSMUSG00000089704;ENSMUSG00000027575;ENSMUSG00000021288;ENSMUSG00000060176;ENSMUSG00000015747;ENSMUSG00000060992;ENSMUSG00000043091;ENSMUSG00000024191;ENSMUSG00000017132;ENSMUSG00000036768;ENSMUSG00000018008;ENSMUSG00000045503;ENSMUSG00000028357;ENSMUSG00000030677;ENSMUSG00000058569;ENSMUSG00000062380;ENSMUSG00000027255;ENSMUSG00000028447;ENSMUSG00000024301;ENSMUSG00000038671;ENSMUSG00000010830;ENSMUSG00000025410;ENSMUSG00000055681;ENSMUSG00000045328;ENSMUSG00000024319;ENSMUSG00000003546;ENSMUSG00000010021;ENSMUSG00000032435;ENSMUSG00000021877;ENSMUSG00000002741;ENSMUSG00000005447;ENSMUSG00000058672;ENSMUSG00000024795;ENSMUSG00000000420;ENSMUSG00000027012;ENSMUSG00000002778;ENSMUSG00000032254;ENSMUSG00000020576;ENSMUSG00000034187;ENSMUSG00000023004;ENSMUSG00000031516;ENSMUSG00000039318;ENSMUSG00000023015;ENSMUSG00000025228;ENSMUSG00000026202;ENSMUSG00000055069;ENSMUSG00000025224;ENSMUSG00000020175;ENSMUSG00000036752	Alpi;Arf5;Vps51;Dynll1;Dctn5;Galnt2;Arfgap1;Klc1;Kif27;Vps45;Copz1;Tuba1c;Bnip1;Cyth1;Kif15;Cyth4;Sys1;Kif12;Kif22;Tmed9;Tubb3;Arfgap2;Dctn3;Kifc5b;Arfrp1;Kdelr3;Dctn2;Cope;Cenpe;Vps52;Klc4;Kif19a;Dync1li1;Arf4;Ykt6;Pafah1b3;Tubb2a;Kif20b;Galnt1;Dync1i2;Kdelr1;Kif23;Nbas;Nsf;Tuba1b;Dctn6;Rab3gap2;Racgap1;Actr1a;Tuba4a;Rab39;Gbf1;Rab36;Tubb4b	15987	0.437306	0.484112	0.478451
serum_lcms	Colon	3-Phenylpropionic acid	counts ~ Group + Metabolite	REACTOME	REACTOME_INTRA_GOLGI_TRAFFIC	-0.21588	-0.750749	0.855882	0.93658	34	ENSMUSG00000079440;ENSMUSG00000015747;ENSMUSG00000017132;ENSMUSG00000018008	Alpi;Vps45;Cyth1;Cyth4	15987	0.944813	0.959877	0.957698
serum_lcms	Colon	3-Phenylpropionic acid	counts ~ Group + Metabolite	REACTOME	REACTOME_INTRINSIC_PATHWAY_FOR_APOPTOSIS	-0.359542	-1.29541	0.123755	0.282975	39	ENSMUSG00000047281;ENSMUSG00000019979;ENSMUSG00000009013;ENSMUSG00000063065;ENSMUSG00000018965;ENSMUSG00000051391;ENSMUSG00000022575;ENSMUSG00000063694;ENSMUSG00000057789;ENSMUSG00000007659	Sfn;Apaf1;Dynll1;Mapk3;Ywhah;Ywhag;Gsdmd;Cycs;Bak1;Bcl2l1	15987	0.288165	0.327345	0.322306
serum_lcms	Colon	3-Phenylpropionic acid	counts ~ Group + Metabolite	REACTOME	REACTOME_INWARDLY_RECTIFYING_K_CHANNELS	-0.422772	-1.39417	0.0870229	0.22146	26	ENSMUSG00000029713;ENSMUSG00000040136;ENSMUSG00000063594;ENSMUSG00000062609;ENSMUSG00000071658;ENSMUSG00000042529;ENSMUSG00000068523;ENSMUSG00000029064;ENSMUSG00000032192;ENSMUSG00000038607;ENSMUSG00000044708;ENSMUSG00000043004;ENSMUSG00000038811	Gnb2;Abcc8;Gng8;Kcnj15;Gng3;Kcnj12;Gng5;Gnb1;Gnb5;Gng10;Kcnj10;Gng2;Gngt2	15987	0.226016	0.261082	0.256553
serum_lcms	Colon	3-Phenylpropionic acid	counts ~ Group + Metabolite	REACTOME	REACTOME_ION_CHANNEL_TRANSPORT	-0.221303	-1.004	0.457179	0.660753	147	ENSMUSG00000000441;ENSMUSG00000074195;ENSMUSG00000033379;ENSMUSG00000017868;ENSMUSG00000057092;ENSMUSG00000007097;ENSMUSG00000039105;ENSMUSG00000022221;ENSMUSG00000001750;ENSMUSG00000015133;ENSMUSG00000006273;ENSMUSG00000054662;ENSMUSG00000021114;ENSMUSG00000031862;ENSMUSG00000020460;ENSMUSG00000003161;ENSMUSG00000040907;ENSMUSG00000030592;ENSMUSG00000019302;ENSMUSG00000020788;ENSMUSG00000034107;ENSMUSG00000024121;ENSMUSG00000046808;ENSMUSG00000004285;ENSMUSG00000024403;ENSMUSG00000024566;ENSMUSG00000009292;ENSMUSG00000090137;ENSMUSG00000030428;ENSMUSG00000015575;ENSMUSG00000022843;ENSMUSG00000011008	Raf1;Clca4b;Atp6v0b;Sgk2;Fxyd3;Atp1a2;Atp6v1g1;Ripk3;Tcirg1;Lrrk1;Atp6v1b2;Ano9;Atp6v1d;Atp13a1;Rps27a;Sri;Atp1a3;Ryr1;Atp6v0a1;Atp2a3;Ano7;Atp6v0c;Atp10d;Atp6v1f;Atp6v1g2;Atp9b;Trpm2;Uba52;Ttyh1;Atp6v0e;Clcn2;Mcoln2	15987	0.665896	0.706815	0.701622
serum_lcms	Colon	3-Phenylpropionic acid	counts ~ Group + Metabolite	REACTOME	REACTOME_ION_HOMEOSTASIS	0.215407	0.916718	0.630508	0.790457	49	ENSMUSG00000038583;ENSMUSG00000027861;ENSMUSG00000026463;ENSMUSG00000030102;ENSMUSG00000004988;ENSMUSG00000020635;ENSMUSG00000005469;ENSMUSG00000019943;ENSMUSG00000030987;ENSMUSG00000054640;ENSMUSG00000032839;ENSMUSG00000030287	Pln;Casq2;Atp2b4;Itpr1;Fxyd4;Fkbp1b;Prkaca;Atp2b1;Stim1;Slc8a1;Trpc1;Itpr2	15987	0.802357	0.834112	0.829978
serum_lcms	Colon	3-Phenylpropionic acid	counts ~ Group + Metabolite	REACTOME	REACTOME_ION_TRANSPORT_BY_P_TYPE_ATPASES	0.222081	0.95045	0.530822	0.720939	50	ENSMUSG00000038583;ENSMUSG00000026463;ENSMUSG00000006567;ENSMUSG00000034112;ENSMUSG00000033792;ENSMUSG00000031441;ENSMUSG00000004988;ENSMUSG00000032570;ENSMUSG00000025324;ENSMUSG00000027546;ENSMUSG00000019943;ENSMUSG00000038094	Pln;Atp2b4;Atp7b;Atp2c2;Atp7a;Atp11a;Fxyd4;Atp2c1;Atp10a;Atp9a;Atp2b1;Atp13a4	15987	0.725801	0.76491	0.760091
serum_lcms	Colon	3-Phenylpropionic acid	counts ~ Group + Metabolite	REACTOME	REACTOME_IRAK1_RECRUITS_IKK_COMPLEX	0.250604	0.793366	0.737913	0.864284	15	ENSMUSG00000021846;ENSMUSG00000008348;ENSMUSG00000019505	Peli2;Ubc;Ubb	15987	0.874626	0.898271	0.89508
serum_lcms	Colon	3-Phenylpropionic acid	counts ~ Group + Metabolite	REACTOME	REACTOME_IRON_UPTAKE_AND_TRANSPORT	-0.395705	-1.47876	0.0244553	0.0974526	48	ENSMUSG00000032554;ENSMUSG00000012428;ENSMUSG00000033379;ENSMUSG00000039105;ENSMUSG00000010376;ENSMUSG00000001750;ENSMUSG00000006273;ENSMUSG00000021114;ENSMUSG00000020460;ENSMUSG00000019302;ENSMUSG00000024121;ENSMUSG00000004285;ENSMUSG00000024403;ENSMUSG00000090137;ENSMUSG00000015575	Trf;Steap4;Atp6v0b;Atp6v1g1;Nedd8;Tcirg1;Atp6v1b2;Atp6v1d;Rps27a;Atp6v0a1;Atp6v0c;Atp6v1f;Atp6v1g2;Uba52;Atp6v0e	15987	0.0925533	0.10921	0.106253
serum_lcms	Colon	3-Phenylpropionic acid	counts ~ Group + Metabolite	REACTOME	REACTOME_IRS_MEDIATED_SIGNALLING	0.474215	1.81966	0.00567736	0.0353566	29	ENSMUSG00000029195;ENSMUSG00000038894;ENSMUSG00000021732;ENSMUSG00000041417;ENSMUSG00000031714;ENSMUSG00000033628;ENSMUSG00000054252;ENSMUSG00000027208;ENSMUSG00000043733;ENSMUSG00000020170;ENSMUSG00000057967;ENSMUSG00000036585;ENSMUSG00000037225;ENSMUSG00000028145;ENSMUSG00000027665;ENSMUSG00000024241;ENSMUSG00000032462;ENSMUSG00000024122	Klb;Irs2;Fgf10;Pik3r1;Gab1;Pik3c3;Fgfr3;Fgf7;Ptpn11;Frs2;Fgf18;Fgf1;Fgf2;Them4;Pik3ca;Sos1;Pik3cb;Pdpk1	15987	0.030705	0.0376483	0.0362641
serum_lcms	Colon	3-Phenylpropionic acid	counts ~ Group + Metabolite	REACTOME	REACTOME_ISG15_ANTIVIRAL_MECHANISM	-0.484325	-1.61195	0.0139619	0.0660174	27	ENSMUSG00000025580;ENSMUSG00000063065;ENSMUSG00000030107;ENSMUSG00000035692;ENSMUSG00000035086;ENSMUSG00000074781;ENSMUSG00000026254;ENSMUSG00000032596;ENSMUSG00000003184;ENSMUSG00000028760;ENSMUSG00000059796;ENSMUSG00000045983;ENSMUSG00000000275;ENSMUSG00000025278	Eif4a3;Mapk3;Usp18;Isg15;Becn1;Ube2n;Eif4e2;Uba7;Irf3;Eif4g3;Eif4a1;Eif4g1;Trim25;Flnb	15987	0.0609392	0.0732212	0.0708953
serum_lcms	Colon	3-Phenylpropionic acid	counts ~ Group + Metabolite	REACTOME	REACTOME_JNK_C_JUN_KINASES_PHOSPHORYLATION_AND_ACTIVATION_MEDIATED_BY_ACTIVATED_HUMAN_TAK1	0.143698	0.5163	0.986111	0.993896	23	ENSMUSG00000020366;ENSMUSG00000008348;ENSMUSG00000019505	Mapk9;Ubc;Ubb	15987	1	1	1
serum_lcms	Colon	3-Phenylpropionic acid	counts ~ Group + Metabolite	REACTOME	REACTOME_KEAP1_NFE2L2_PATHWAY	-0.438866	-1.75947	0.00082724	0.0071782	65	ENSMUSG00000006998;ENSMUSG00000004056;ENSMUSG00000014769;ENSMUSG00000022400;ENSMUSG00000030603;ENSMUSG00000032802;ENSMUSG00000005779;ENSMUSG00000020708;ENSMUSG00000039041;ENSMUSG00000020460;ENSMUSG00000069744;ENSMUSG00000018286;ENSMUSG00000054115;ENSMUSG00000021178;ENSMUSG00000022193;ENSMUSG00000030591;ENSMUSG00000017221;ENSMUSG00000032301;ENSMUSG00000028837;ENSMUSG00000025487;ENSMUSG00000090137;ENSMUSG00000060073;ENSMUSG00000002102;ENSMUSG00000003308;ENSMUSG00000005262	Psmd2;Akt2;Psmb1;Rbx1;Psmc4;Srxn1;Psmb4;Psmc5;Adrm1;Rps27a;Psmb3;Psmb6;Skp2;Psmc1;Psmb5;Psmd8;Psmd3;Psma4;Psmb2;Psmd13;Uba52;Psma3;Psmc3;Keap1;Ufd1	15987	0.00637277	0.00840063	0.0079973
serum_lcms	Colon	3-Phenylpropionic acid	counts ~ Group + Metabolite	REACTOME	REACTOME_KERATAN_SULFATE_BIOSYNTHESIS	0.332304	1.21822	0.197222	0.386574	24	ENSMUSG00000021390;ENSMUSG00000041577;ENSMUSG00000031749;ENSMUSG00000036446;ENSMUSG00000079445	Ogn;Prelp;St3gal2;Lum;B3gnt7	15987	0.39192	0.437788	0.432143
serum_lcms	Colon	3-Phenylpropionic acid	counts ~ Group + Metabolite	REACTOME	REACTOME_KERATAN_SULFATE_KERATIN_METABOLISM	0.352627	1.35302	0.0750751	0.20206	31	ENSMUSG00000021390;ENSMUSG00000041577;ENSMUSG00000021665;ENSMUSG00000031749;ENSMUSG00000036446;ENSMUSG00000079445;ENSMUSG00000045594	Ogn;Prelp;Hexb;St3gal2;Lum;B3gnt7;Glb1	15987	0.204896	0.237712	0.233229
serum_lcms	Colon	3-Phenylpropionic acid	counts ~ Group + Metabolite	REACTOME	REACTOME_KERATINIZATION	-0.504412	-1.83446	0.00128092	0.0105504	41	ENSMUSG00000044041;ENSMUSG00000054065;ENSMUSG00000037185;ENSMUSG00000045545;ENSMUSG00000035775;ENSMUSG00000020916;ENSMUSG00000023039;ENSMUSG00000053797;ENSMUSG00000050224;ENSMUSG00000020911;ENSMUSG00000044294;ENSMUSG00000023043;ENSMUSG00000047564;ENSMUSG00000068078;ENSMUSG00000050463;ENSMUSG00000040606;ENSMUSG00000049382;ENSMUSG00000026991;ENSMUSG00000041957;ENSMUSG00000001552;ENSMUSG00000019851;ENSMUSG00000024771;ENSMUSG00000024331;ENSMUSG00000006777;ENSMUSG00000059898	Krt13;Pkp3;Krt80;Krt14;Krt20;Krt36;Krt7;Krt16;Krtap13;Krt19;Krt84;Krt18;Krtap3-1;Krtap13-20;Krt78;Kazn;Krt8;Pkp4;Pkp2;Jup;Perp;Lipk;Dsc2;Krt23;Dsc3	15987	0.00920724	0.0119084	0.0113601
serum_lcms	Colon	3-Phenylpropionic acid	counts ~ Group + Metabolite	REACTOME	REACTOME_KINESINS	-0.266954	-1.01219	0.439437	0.643611	50	ENSMUSG00000021288;ENSMUSG00000060176;ENSMUSG00000043091;ENSMUSG00000036768;ENSMUSG00000028357;ENSMUSG00000030677;ENSMUSG00000062380;ENSMUSG00000024301;ENSMUSG00000045328;ENSMUSG00000003546;ENSMUSG00000010021;ENSMUSG00000058672;ENSMUSG00000024795;ENSMUSG00000032254;ENSMUSG00000023004;ENSMUSG00000023015;ENSMUSG00000026202;ENSMUSG00000036752	Klc1;Kif27;Tuba1c;Kif15;Kif12;Kif22;Tubb3;Kifc5b;Cenpe;Klc4;Kif19a;Tubb2a;Kif20b;Kif23;Tuba1b;Racgap1;Tuba4a;Tubb4b	15987	0.649405	0.691115	0.685892
serum_lcms	Colon	3-Phenylpropionic acid	counts ~ Group + Metabolite	REACTOME	REACTOME_KSRP_KHSRP_BINDS_AND_DESTABILIZES_MRNA	-0.545009	-1.55458	0.0328343	0.122093	15	ENSMUSG00000027752;ENSMUSG00000109941;ENSMUSG00000027714;ENSMUSG00000022285;ENSMUSG00000034259;ENSMUSG00000061286;ENSMUSG00000039356;ENSMUSG00000025785;ENSMUSG00000028322;ENSMUSG00000033166;ENSMUSG00000007670;ENSMUSG00000034321	Exosc8;Exosc6;Exosc9;Ywhaz;Exosc4;Exosc5;Exosc2;Exosc7;Exosc3;Dis3;Khsrp;Exosc1	15987	0.115868	0.135612	0.132158
serum_lcms	Colon	3-Phenylpropionic acid	counts ~ Group + Metabolite	REACTOME	REACTOME_L1CAM_INTERACTIONS	-0.334439	-1.33176	0.0699588	0.197016	63	ENSMUSG00000029580;ENSMUSG00000008036;ENSMUSG00000035027;ENSMUSG00000024387;ENSMUSG00000033335;ENSMUSG00000063065;ENSMUSG00000027087;ENSMUSG00000028478;ENSMUSG00000043091;ENSMUSG00000047261;ENSMUSG00000062380;ENSMUSG00000062825;ENSMUSG00000011751;ENSMUSG00000028670;ENSMUSG00000026442;ENSMUSG00000058672;ENSMUSG00000022048;ENSMUSG00000023004;ENSMUSG00000026825;ENSMUSG00000060279;ENSMUSG00000026202;ENSMUSG00000036752;ENSMUSG00000057738	Actb;Ap2s1;Map2k2;Csnk2b;Dnm2;Mapk3;Itgav;Clta;Tuba1c;Gap43;Tubb3;Actg1;Sptbn4;Lypla2;Nfasc;Tubb2a;Dpysl2;Tuba1b;Dnm1;Ap2a1;Tuba4a;Tubb4b;Sptan1	15987	0.196199	0.22769	0.223252
serum_lcms	Colon	3-Phenylpropionic acid	counts ~ Group + Metabolite	REACTOME	REACTOME_LAGGING_STRAND_SYNTHESIS	-0.538114	-1.66568	0.0147924	0.0678504	20	ENSMUSG00000038644;ENSMUSG00000029363;ENSMUSG00000056394;ENSMUSG00000020471;ENSMUSG00000030726;ENSMUSG00000036875;ENSMUSG00000012483;ENSMUSG00000033970;ENSMUSG00000024854;ENSMUSG00000028884;ENSMUSG00000023104;ENSMUSG00000024833;ENSMUSG00000026134;ENSMUSG00000027342;ENSMUSG00000024742	Pold1;Rfc5;Lig1;Pold2;Pold3;Dna2;Rpa3;Rfc3;Pold4;Rpa2;Rfc2;Pola2;Prim2;Pcna;Fen1	15987	0.0635503	0.0763043	0.0739263
serum_lcms	Colon	3-Phenylpropionic acid	counts ~ Group + Metabolite	REACTOME	REACTOME_LDL_CLEARANCE	-0.324326	-0.96391	0.527508	0.718988	17	ENSMUSG00000023045;ENSMUSG00000008036;ENSMUSG00000028478	Soat2;Ap2s1;Clta	15987	0.723675	0.762682	0.757867
serum_lcms	Colon	3-Phenylpropionic acid	counts ~ Group + Metabolite	REACTOME	REACTOME_LYSOSOME_VESICLE_BIOGENESIS	-0.357292	-1.23417	0.167905	0.348551	33	ENSMUSG00000040701;ENSMUSG00000004849;ENSMUSG00000033335;ENSMUSG00000050732;ENSMUSG00000028478;ENSMUSG00000016256;ENSMUSG00000031731;ENSMUSG00000025793;ENSMUSG00000033916;ENSMUSG00000047547	Ap1g2;Ap1s1;Dnm2;Vamp8;Clta;Ctsz;Ap1g1;Hgs;Chmp2a;Cltb	15987	0.353403	0.396485	0.390784
serum_lcms	Colon	3-Phenylpropionic acid	counts ~ Group + Metabolite	REACTOME	REACTOME_MACROAUTOPHAGY	-0.258668	-1.14453	0.206897	0.396399	123	ENSMUSG00000037204;ENSMUSG00000029513;ENSMUSG00000009013;ENSMUSG00000002496;ENSMUSG00000022427;ENSMUSG00000024387;ENSMUSG00000002984;ENSMUSG00000033475;ENSMUSG00000050552;ENSMUSG00000078713;ENSMUSG00000020460;ENSMUSG00000043091;ENSMUSG00000021771;ENSMUSG00000029500;ENSMUSG00000035086;ENSMUSG00000074781;ENSMUSG00000038295;ENSMUSG00000027668;ENSMUSG00000091512;ENSMUSG00000038467;ENSMUSG00000062380;ENSMUSG00000047767;ENSMUSG00000021519;ENSMUSG00000087260;ENSMUSG00000033916;ENSMUSG00000090137;ENSMUSG00000030842;ENSMUSG00000032435;ENSMUSG00000058672;ENSMUSG00000038965;ENSMUSG00000027012;ENSMUSG00000026289;ENSMUSG00000023004;ENSMUSG00000029020;ENSMUSG00000034190;ENSMUSG00000026672;ENSMUSG00000067713;ENSMUSG00000025371;ENSMUSG00000028964;ENSMUSG00000020402;ENSMUSG00000026202;ENSMUSG00000002820;ENSMUSG00000036752	Atg101;Prkab1;Dynll1;Tsc2;Tomm22;Csnk2b;Tomm40;Tomm6;Lamtor4;Tomm5;Rps27a;Tuba1c;Vdac2;Pgam5;Becn1;Ube2n;Atg9b;Mfn1;Lamtor3;Chmp4b;Tubb3;Atg16l2;Mterf3;Lamtor5;Chmp2a;Uba52;Lamtor1;Dync1li1;Tubb2a;Ube2l3;Dync1i2;Atg16l1;Tuba1b;Mfn2;Chmp7;Optn;Prkag1;Chmp6;Park7;Vdac1;Tuba4a;Atg4d;Tubb4b	15987	0.40443	0.450645	0.444951
serum_lcms	Colon	3-Phenylpropionic acid	counts ~ Group + Metabolite	REACTOME	REACTOME_MAJOR_PATHWAY_OF_RRNA_PROCESSING_IN_THE_NUCLEOLUS_AND_CYTOSOL	-0.51973	-2.41819	5.09421e-15	7.80433e-13	175	ENSMUSG00000022300;ENSMUSG00000026234;ENSMUSG00000025508;ENSMUSG00000049751;ENSMUSG00000061983;ENSMUSG00000030432;ENSMUSG00000025995;ENSMUSG00000005204;ENSMUSG00000057322;ENSMUSG00000078193;ENSMUSG00000038900;ENSMUSG00000039001;ENSMUSG00000039221;ENSMUSG00000033294;ENSMUSG00000035754;ENSMUSG00000041506;ENSMUSG00000004268;ENSMUSG00000058558;ENSMUSG00000023971;ENSMUSG00000028234;ENSMUSG00000021243;ENSMUSG00000062997;ENSMUSG00000027752;ENSMUSG00000037563;ENSMUSG00000029614;ENSMUSG00000057788;ENSMUSG00000041841;ENSMUSG00000040952;ENSMUSG00000005378;ENSMUSG00000060636;ENSMUSG00000007892;ENSMUSG00000025362;ENSMUSG00000038274;ENSMUSG00000046865;ENSMUSG00000003848;ENSMUSG00000063457;ENSMUSG00000021428;ENSMUSG00000027405;ENSMUSG00000047675;ENSMUSG00000004356;ENSMUSG00000074129;ENSMUSG00000042354;ENSMUSG00000024446;ENSMUSG00000098274;ENSMUSG00000023156;ENSMUSG00000046330;ENSMUSG00000006333;ENSMUSG00000032288;ENSMUSG00000070697;ENSMUSG00000071415;ENSMUSG00000041453;ENSMUSG00000031843;ENSMUSG00000090862;ENSMUSG00000000740;ENSMUSG00000032518;ENSMUSG00000067288;ENSMUSG00000063480;ENSMUSG00000025290;ENSMUSG00000059070;ENSMUSG00000028081;ENSMUSG00000062006;ENSMUSG00000040688;ENSMUSG00000032834;ENSMUSG00000046364;ENSMUSG00000003970;ENSMUSG00000028936;ENSMUSG00000043716;ENSMUSG00000024404;ENSMUSG00000036781;ENSMUSG00000079435;ENSMUSG00000090137;ENSMUSG00000049517;ENSMUSG00000033285;ENSMUSG00000109941;ENSMUSG00000027714;ENSMUSG00000073702;ENSMUSG00000060938;ENSMUSG00000079641;ENSMUSG00000044533;ENSMUSG00000063316;ENSMUSG00000024608;ENSMUSG00000034259;ENSMUSG00000061286;ENSMUSG00000052146;ENSMUSG00000057421;ENSMUSG00000034892;ENSMUSG00000039356;ENSMUSG00000025785;ENSMUSG00000012848;ENSMUSG00000003429;ENSMUSG00000063785;ENSMUSG00000008683;ENSMUSG00000028495;ENSMUSG00000057841;ENSMUSG00000030521;ENSMUSG00000022557;ENSMUSG00000028322;ENSMUSG00000035575	Dcaf13;Ncl;Rplp2;Rpl36al;Rps12;Rpl28;Wdr75;Senp3;Rpl38;Rpl35rt;Rpl12;Rps21;Rpl22l1;Noc4l;Wdr18;Rrp9;Emg1;Rpl5;Rrp36;Rps20;Fcf1;Rpl35;Exosc8;Rps16;Rpl6;Ddx49;Rpl37;Rps19;Bud23;Rpl35a;Rplp1;Rps26;Fau;Fbl;Nob1;Rps15;Riok1;Nop56;Rps8;Utp20;Rpl13a;Gnl3;Rpp21;Rpl24;Rpp14;Rpl37a;Rps9;Imp3;Utp3;Rpl23;Rpl21;Mphosph6;Rps13;Rpl13;Rpsa;Rps28;Snu13;Rps24;Rpl18;Rps3a1;Rpl34;Tbl3;Pwp2;Rpl27a;Rpl8;Rpl22;Rpl7;Riok3;Rps27l;Rpl36a;Uba52;Rps23;Wdr3;Exosc6;Exosc9;Rpl31;Rpl26;Rpl39;Rps2;Rpl27;Rps14;Exosc4;Exosc5;Rps10;Las1l;Rps29;Exosc2;Exosc7;Rps5;Rps11;Utp14a;Rps15a;Rps6;Rpl32;Mphosph10;Bop1;Exosc3;Utp6	15987	6.22686e-13	8.62631e-13	7.69384e-13
serum_lcms	Colon	3-Phenylpropionic acid	counts ~ Group + Metabolite	REACTOME	REACTOME_MAP2K_AND_MAPK_ACTIVATION	-0.42229	-1.49437	0.0401722	0.138612	36	ENSMUSG00000000441;ENSMUSG00000025499;ENSMUSG00000029580;ENSMUSG00000028841;ENSMUSG00000035027;ENSMUSG00000001930;ENSMUSG00000007411;ENSMUSG00000063065;ENSMUSG00000005150;ENSMUSG00000091512;ENSMUSG00000001127;ENSMUSG00000062825;ENSMUSG00000060216;ENSMUSG00000026786;ENSMUSG00000032312;ENSMUSG00000032959	Raf1;Hras;Actb;Cnksr1;Map2k2;Vwf;Mark3;Mapk3;Wdr83;Lamtor3;Araf;Actg1;Arrb2;Apbb1ip;Csk;Pebp1	15987	0.134512	0.157181	0.153431
serum_lcms	Colon	3-Phenylpropionic acid	counts ~ Group + Metabolite	REACTOME	REACTOME_MAPK6_MAPK4_SIGNALING	-0.391335	-1.54694	0.0112309	0.0569729	61	ENSMUSG00000006998;ENSMUSG00000014769;ENSMUSG00000030603;ENSMUSG00000005779;ENSMUSG00000020708;ENSMUSG00000039041;ENSMUSG00000020460;ENSMUSG00000029454;ENSMUSG00000069744;ENSMUSG00000018286;ENSMUSG00000021178;ENSMUSG00000022193;ENSMUSG00000030591;ENSMUSG00000017221;ENSMUSG00000061751;ENSMUSG00000032301;ENSMUSG00000028837;ENSMUSG00000063838;ENSMUSG00000025487;ENSMUSG00000090137;ENSMUSG00000060073;ENSMUSG00000002102	Psmd2;Psmb1;Psmc4;Psmb4;Psmc5;Adrm1;Rps27a;Mapkapk5;Psmb3;Psmb6;Psmc1;Psmb5;Psmd8;Psmd3;Kalrn;Psma4;Psmb2;Cdc42ep5;Psmd13;Uba52;Psma3;Psmc3	15987	0.0517939	0.0625611	0.0604935
serum_lcms	Colon	3-Phenylpropionic acid	counts ~ Group + Metabolite	REACTOME	REACTOME_MAPK_FAMILY_SIGNALING_CASCADES	-0.265617	-1.29445	0.0296209	0.112325	256	ENSMUSG00000000441;ENSMUSG00000006998;ENSMUSG00000007564;ENSMUSG00000025499;ENSMUSG00000005364;ENSMUSG00000029580;ENSMUSG00000028841;ENSMUSG00000035027;ENSMUSG00000004952;ENSMUSG00000004455;ENSMUSG00000003099;ENSMUSG00000024486;ENSMUSG00000014769;ENSMUSG00000001930;ENSMUSG00000022400;ENSMUSG00000007411;ENSMUSG00000030603;ENSMUSG00000063065;ENSMUSG00000019960;ENSMUSG00000005779;ENSMUSG00000020708;ENSMUSG00000039041;ENSMUSG00000005150;ENSMUSG00000024889;ENSMUSG00000020460;ENSMUSG00000029454;ENSMUSG00000069744;ENSMUSG00000071713;ENSMUSG00000027368;ENSMUSG00000018286;ENSMUSG00000029602;ENSMUSG00000021178;ENSMUSG00000031383;ENSMUSG00000025856;ENSMUSG00000022193;ENSMUSG00000091512;ENSMUSG00000029378;ENSMUSG00000030591;ENSMUSG00000031506;ENSMUSG00000030742;ENSMUSG00000017221;ENSMUSG00000007659;ENSMUSG00000001127;ENSMUSG00000061751;ENSMUSG00000038459;ENSMUSG00000062991;ENSMUSG00000032301;ENSMUSG00000039481;ENSMUSG00000026770;ENSMUSG00000062825;ENSMUSG00000028837;ENSMUSG00000063838;ENSMUSG00000011751;ENSMUSG00000053716;ENSMUSG00000068227;ENSMUSG00000025487;ENSMUSG00000090137;ENSMUSG00000060216;ENSMUSG00000060073;ENSMUSG00000002102;ENSMUSG00000031304;ENSMUSG00000003346;ENSMUSG00000015341;ENSMUSG00000023266;ENSMUSG00000052142;ENSMUSG00000057897;ENSMUSG00000026786;ENSMUSG00000034765;ENSMUSG00000033373;ENSMUSG00000032312;ENSMUSG00000110206;ENSMUSG00000019942;ENSMUSG00000022103;ENSMUSG00000032959;ENSMUSG00000004054;ENSMUSG00000032175;ENSMUSG00000027566;ENSMUSG00000030589;ENSMUSG00000024617;ENSMUSG00000030110;ENSMUSG00000005320;ENSMUSG00000017724;ENSMUSG00000026229;ENSMUSG00000047368;ENSMUSG00000018326	Raf1;Psmd2;Ppp2r1a;Hras;Il5ra;Actb;Cnksr1;Map2k2;Rasa4;Ppp1cc;Ppp5c;Hbegf;Psmb1;Vwf;Rbx1;Mark3;Psmc4;Mapk3;Dusp6;Psmb4;Psmc5;Adrm1;Wdr83;Rce1;Rps27a;Mapkapk5;Psmb3;Csf2rb;Dusp2;Psmb6;Rasal1;Psmc1;Dusp9;Pdgfa;Psmb5;Lamtor3;Areg;Psmd8;Ptpn7;Lat;Psmd3;Bcl2l1;Araf;Kalrn;Abhd17c;Nrg1;Psma4;Nrtn;Il2ra;Actg1;Psmb2;Cdc42ep5;Sptbn4;Dusp7;Il2rb;Psmd13;Uba52;Arrb2;Psma3;Psmc3;Il2rg;Abhd17a;Golga7;Frs3;Rasal3;Camk2b;Apbb1ip;Dusp5;Fntb;Csk;Flt3l;Cdk1;Gfra2;Pebp1;Map3k11;Tyk2;Psma7;Rasgrp4;Camk2a;Ret;Fgfr4;Etv4;Psmd1;Abhd17b;Ywhab	15987	0.107144	0.125471	0.122215
serum_lcms	Colon	3-Phenylpropionic acid	counts ~ Group + Metabolite	REACTOME	REACTOME_MAPK_TARGETS_NUCLEAR_EVENTS_MEDIATED_BY_MAP_KINASES	-0.283734	-0.953214	0.487952	0.680822	28	ENSMUSG00000007564;ENSMUSG00000001034;ENSMUSG00000063065;ENSMUSG00000019960	Ppp2r1a;Mapk7;Mapk3;Dusp6	15987	0.6914	0.732197	0.727137
serum_lcms	Colon	3-Phenylpropionic acid	counts ~ Group + Metabolite	REACTOME	REACTOME_MATURATION_OF_TCA_ENZYMES_AND_REGULATION_OF_TCA_CYCLE	-0.296731	-0.897691	0.618971	0.78298	18	ENSMUSG00000000171;ENSMUSG00000021241;ENSMUSG00000074211	Sdhd;Isca2;Sdhaf1	15987	0.794768	0.8266	0.822428
serum_lcms	Colon	3-Phenylpropionic acid	counts ~ Group + Metabolite	REACTOME	REACTOME_METABOLISM_OF_AMINO_ACIDS_AND_DERIVATIVES	-0.262683	-1.24456	0.0746089	0.201945	199	ENSMUSG00000027333;ENSMUSG00000006998;ENSMUSG00000027225;ENSMUSG00000068452;ENSMUSG00000025464;ENSMUSG00000004789;ENSMUSG00000003849;ENSMUSG00000014769;ENSMUSG00000029446;ENSMUSG00000025283;ENSMUSG00000030603;ENSMUSG00000005779;ENSMUSG00000005354;ENSMUSG00000020708;ENSMUSG00000039041;ENSMUSG00000001670;ENSMUSG00000039783;ENSMUSG00000022546;ENSMUSG00000069744;ENSMUSG00000032263;ENSMUSG00000035242;ENSMUSG00000035637;ENSMUSG00000018286;ENSMUSG00000076441;ENSMUSG00000025533;ENSMUSG00000026866;ENSMUSG00000025792;ENSMUSG00000021178;ENSMUSG00000022193;ENSMUSG00000064254;ENSMUSG00000024640;ENSMUSG00000074141;ENSMUSG00000030591;ENSMUSG00000017221;ENSMUSG00000021125;ENSMUSG00000023232;ENSMUSG00000032301;ENSMUSG00000019987;ENSMUSG00000037686;ENSMUSG00000020182;ENSMUSG00000028837;ENSMUSG00000000673;ENSMUSG00000028789;ENSMUSG00000039648;ENSMUSG00000025487;ENSMUSG00000030802;ENSMUSG00000011179;ENSMUSG00000030826;ENSMUSG00000060073;ENSMUSG00000033268;ENSMUSG00000002102;ENSMUSG00000029752;ENSMUSG00000006442;ENSMUSG00000040010;ENSMUSG00000071708;ENSMUSG00000029596;ENSMUSG00000053398;ENSMUSG00000000308;ENSMUSG00000020150;ENSMUSG00000027709;ENSMUSG00000022498;ENSMUSG00000028179;ENSMUSG00000021622;ENSMUSG00000052026;ENSMUSG00000025190;ENSMUSG00000027566;ENSMUSG00000028141;ENSMUSG00000026520;ENSMUSG00000075289;ENSMUSG00000026229;ENSMUSG00000075232;ENSMUSG00000048142;ENSMUSG00000062937;ENSMUSG00000004996;ENSMUSG00000020098;ENSMUSG00000039067	Smox;Psmd2;Duoxa2;Duox2;Paox;Dlst;Nqo1;Psmb1;Psph;Sat1;Psmc4;Psmb4;Txn2;Psmc5;Adrm1;Tat;Kmo;Gpt;Psmb3;Bckdhb;Oaz1;Grhpr;Psmb6;Ass1;Asl;Kynu;Slc25a10;Psmc1;Psmb5;Ethe1;Psat1;Il4i1;Psmd8;Psmd3;Arg2;Serinc2;Psma4;Arg1;Aspg;Ddc;Psmb2;Haao;Azin2;Kyat1;Psmd13;Bckdk;Odc1;Bcat2;Psma3;Duox1;Psmc3;Asns;Srm;Slc7a5;Sms;Sdsl;Phgdh;Ckmt1;Gamt;Mccc1;Txndc11;Cth;Ckmt2;Slc6a7;Got1;Psma7;Oaz3;Pycr2;Carns1;Psmd1;Amd1;Nat8l;Mtap;Mri1;Pcbd1;Psmd7	15987	0.204206	0.2368	0.232295
serum_lcms	Colon	3-Phenylpropionic acid	counts ~ Group + Metabolite	REACTOME	REACTOME_METABOLISM_OF_CARBOHYDRATES_AND_CARBOHYDRATE_DERIVATIVES	0.21455	1.2193	0.043304	0.145486	241	ENSMUSG00000021390;ENSMUSG00000022261;ENSMUSG00000041577;ENSMUSG00000033065;ENSMUSG00000042082;ENSMUSG00000053279;ENSMUSG00000021665;ENSMUSG00000021614;ENSMUSG00000037089;ENSMUSG00000028032;ENSMUSG00000025742;ENSMUSG00000031749;ENSMUSG00000049624;ENSMUSG00000055373;ENSMUSG00000030787;ENSMUSG00000019528;ENSMUSG00000036446;ENSMUSG00000067279;ENSMUSG00000043587;ENSMUSG00000035473;ENSMUSG00000027963;ENSMUSG00000079445;ENSMUSG00000013418;ENSMUSG00000030729;ENSMUSG00000045410;ENSMUSG00000055653;ENSMUSG00000034320;ENSMUSG00000003226;ENSMUSG00000029209;ENSMUSG00000045594;ENSMUSG00000005232;ENSMUSG00000021477;ENSMUSG00000005142;ENSMUSG00000052102;ENSMUSG00000063550;ENSMUSG00000040151;ENSMUSG00000034826;ENSMUSG00000027513;ENSMUSG00000038702;ENSMUSG00000044499;ENSMUSG00000027198;ENSMUSG00000033400;ENSMUSG00000021978;ENSMUSG00000033557;ENSMUSG00000035273;ENSMUSG00000025579;ENSMUSG00000031119;ENSMUSG00000061731;ENSMUSG00000041559;ENSMUSG00000035847;ENSMUSG00000005043;ENSMUSG00000029119	Ogn;Sdc2;Prelp;Pfkm;Arsb;Aldh1a1;Hexb;Vcan;Slc35b2;Papss1;Prps2;St3gal2;Slc17a5;Fut9;Lyve1;Gyg1;Lum;Ppp1r3c;Pxylp1;Galm;Extl2;B3gnt7;B4galnt2;Pgm2l1;Akr1e1;Gpc3;Slc26a2;Ranbp2;Gnpda2;Glb1;G6pc2;Ctsl;Man2b1;Gnpda1;Nup98;Hs2st1;Nup54;Pck1;Dsel;Hs3st5;Ext2;Agl;Extl3;Fam20b;Hpse;Gaa;Gpc4;Ext1;Fmod;Ids;Sgsh;Man2b2	15987	0.141837	0.165971	0.162045
serum_lcms	Colon	3-Phenylpropionic acid	counts ~ Group + Metabolite	REACTOME	REACTOME_METABOLISM_OF_COFACTORS	-0.438458	-1.43437	0.0690184	0.195808	25	ENSMUSG00000030652;ENSMUSG00000003762;ENSMUSG00000037580;ENSMUSG00000033735;ENSMUSG00000046814;ENSMUSG00000028247;ENSMUSG00000038240;ENSMUSG00000026798	Coq7;Coq8b;Gch1;Spr;Gchfr;Coq3;Pdss2;Coq4	15987	0.194472	0.225665	0.221258
serum_lcms	Colon	3-Phenylpropionic acid	counts ~ Group + Metabolite	REACTOME	REACTOME_METABOLISM_OF_FAT_SOLUBLE_VITAMINS	0.190734	0.792029	0.841216	0.923755	42	ENSMUSG00000071551;ENSMUSG00000022261;ENSMUSG00000073988;ENSMUSG00000022305;ENSMUSG00000055653;ENSMUSG00000033715;ENSMUSG00000031119;ENSMUSG00000066441;ENSMUSG00000096145;ENSMUSG00000017009;ENSMUSG00000061758;ENSMUSG00000066735;ENSMUSG00000021213;ENSMUSG00000058571;ENSMUSG00000061808;ENSMUSG00000025743;ENSMUSG00000024225;ENSMUSG00000021211	Akr1c19;Sdc2;Ttpa;Lrp12;Gpc3;Akr1c14;Gpc4;Rdh11;Vkorc1;Sdc4;Akr1b10;Vkorc1l1;Akr1c13;Gpc6;Ttr;Sdc3;Clps;Akr1c12	15987	0.935952	0.95242	0.950137
serum_lcms	Colon	3-Phenylpropionic acid	counts ~ Group + Metabolite	REACTOME	REACTOME_METABOLISM_OF_FOLATE_AND_PTERINES	-0.314936	-0.918903	0.577488	0.754873	16	ENSMUSG00000025403;ENSMUSG00000005667;ENSMUSG00000009566;ENSMUSG00000029009;ENSMUSG00000040675;ENSMUSG00000021707	Shmt2;Mthfd2;Fpgs;Mthfr;Mthfd1l;Dhfr	15987	0.763121	0.798711	0.794412
serum_lcms	Colon	3-Phenylpropionic acid	counts ~ Group + Metabolite	REACTOME	REACTOME_METABOLISM_OF_NITRIC_OXIDE_NOS3_ACTIVATION_AND_REGULATION	-0.396721	-1.15753	0.270799	0.46576	16	ENSMUSG00000028194;ENSMUSG00000033335;ENSMUSG00000033735	Ddah1;Dnm2;Spr	15987	0.480538	0.528102	0.522348
serum_lcms	Colon	3-Phenylpropionic acid	counts ~ Group + Metabolite	REACTOME	REACTOME_METABOLISM_OF_NUCLEOTIDES	-0.351762	-1.48348	0.0102322	0.0537518	90	ENSMUSG00000006589;ENSMUSG00000022962;ENSMUSG00000037601;ENSMUSG00000036639;ENSMUSG00000040658;ENSMUSG00000028527;ENSMUSG00000028792;ENSMUSG00000089917;ENSMUSG00000027203;ENSMUSG00000028755;ENSMUSG00000027889;ENSMUSG00000026281;ENSMUSG00000028633;ENSMUSG00000032615;ENSMUSG00000033068;ENSMUSG00000024066;ENSMUSG00000031584;ENSMUSG00000020736;ENSMUSG00000115338;ENSMUSG00000028367;ENSMUSG00000025574;ENSMUSG00000030978;ENSMUSG00000003500;ENSMUSG00000036813;ENSMUSG00000020649;ENSMUSG00000054958;ENSMUSG00000078941;ENSMUSG00000017697;ENSMUSG00000025041	Aprt;Gart;Nme1;Nudt1;Dnph1;Ak4;Ak2;Uckl1;Dut;Cda;Ampd2;Dtymk;Ctps1;Nt5m;Entpd6;Xdh;Gsr;Nt5c;Pnp;Txn1;Tk1;Rrm1;Impdh1;Entpd8;Rrm2;Nt5c1a;Taf9;Ada;Nt5c2	15987	0.0483123	0.0584876	0.0565276
serum_lcms	Colon	3-Phenylpropionic acid	counts ~ Group + Metabolite	REACTOME	REACTOME_METABOLISM_OF_POLYAMINES	-0.58917	-2.17165	5.24376e-06	0.000167363	44	ENSMUSG00000027333;ENSMUSG00000006998;ENSMUSG00000025464;ENSMUSG00000003849;ENSMUSG00000014769;ENSMUSG00000025283;ENSMUSG00000030603;ENSMUSG00000005779;ENSMUSG00000020708;ENSMUSG00000039041;ENSMUSG00000069744;ENSMUSG00000035242;ENSMUSG00000018286;ENSMUSG00000021178;ENSMUSG00000022193;ENSMUSG00000030591;ENSMUSG00000017221;ENSMUSG00000032301;ENSMUSG00000028837;ENSMUSG00000028789;ENSMUSG00000025487;ENSMUSG00000011179;ENSMUSG00000060073;ENSMUSG00000002102;ENSMUSG00000006442;ENSMUSG00000071708	Smox;Psmd2;Paox;Nqo1;Psmb1;Sat1;Psmc4;Psmb4;Psmc5;Adrm1;Psmb3;Oaz1;Psmb6;Psmc1;Psmb5;Psmd8;Psmd3;Psma4;Psmb2;Azin2;Psmd13;Odc1;Psma3;Psmc3;Srm;Sms	15987	8.87347e-05	0.000126372	0.000117556
serum_lcms	Colon	3-Phenylpropionic acid	counts ~ Group + Metabolite	REACTOME	REACTOME_METABOLISM_OF_PORPHYRINS	-0.233816	-0.756135	0.800623	0.907627	24	ENSMUSG00000032126;ENSMUSG00000062729;ENSMUSG00000028393;ENSMUSG00000042148;ENSMUSG00000025934;ENSMUSG00000005413;ENSMUSG00000032786;ENSMUSG00000090171;ENSMUSG00000066595;ENSMUSG00000089960;ENSMUSG00000001999;ENSMUSG00000030979	Hmbs;Ppox;Alad;Cox10;Gsta3;Hmox1;Alas1;Ugt1a2;Flvcr1;Ugt1a1;Blvra;Uros	15987	0.914293	0.932621	0.930011
serum_lcms	Colon	3-Phenylpropionic acid	counts ~ Group + Metabolite	REACTOME	REACTOME_METABOLISM_OF_STEROIDS	-0.145279	-0.618871	0.993421	0.997327	98	ENSMUSG00000021214;ENSMUSG00000053862;ENSMUSG00000020865;ENSMUSG00000041736;ENSMUSG00000017307;ENSMUSG00000079677;ENSMUSG00000021751;ENSMUSG00000027952;ENSMUSG00000050370;ENSMUSG00000038534;ENSMUSG00000046027;ENSMUSG00000004934;ENSMUSG00000047638;ENSMUSG00000038541;ENSMUSG00000004880;ENSMUSG00000020405	Akr1c18;Slc51b;Abcc3;Tspo;Acot8;Fdx2;Acox2;Pmvk;Ch25h;Osbpl7;Stard5;Pias4;Nr1h4;Srd5a2;Lbr;Fabp6	15987	1	1	1
serum_lcms	Colon	3-Phenylpropionic acid	counts ~ Group + Metabolite	REACTOME	REACTOME_METABOLISM_OF_STEROID_HORMONES	-0.282357	-0.931125	0.567939	0.746464	26	ENSMUSG00000041736;ENSMUSG00000079677;ENSMUSG00000038541;ENSMUSG00000018861;ENSMUSG00000001642;ENSMUSG00000021594;ENSMUSG00000034156;ENSMUSG00000030825;ENSMUSG00000032051;ENSMUSG00000029233;ENSMUSG00000031844;ENSMUSG00000027195;ENSMUSG00000029762;ENSMUSG00000032323	Tspo;Fdx2;Srd5a2;Fdxr;Akr1b1;Srd5a1;Tspoap1;Hsd17b14;Fdx1;Srd5a3;Hsd17b2;Hsd17b12;Akr1b8;Cyp11a1	15987	0.755149	0.791688	0.787316
serum_lcms	Colon	3-Phenylpropionic acid	counts ~ Group + Metabolite	REACTOME	REACTOME_METABOLISM_OF_VITAMINS_AND_COFACTORS	0.14189	0.757669	0.989362	0.995862	165	ENSMUSG00000071551;ENSMUSG00000022261;ENSMUSG00000006641;ENSMUSG00000028690;ENSMUSG00000032788;ENSMUSG00000073725;ENSMUSG00000071573;ENSMUSG00000045691;ENSMUSG00000020062;ENSMUSG00000018659;ENSMUSG00000073988;ENSMUSG00000022305;ENSMUSG00000055653;ENSMUSG00000026489;ENSMUSG00000020432;ENSMUSG00000041650;ENSMUSG00000025069;ENSMUSG00000033715;ENSMUSG00000022253;ENSMUSG00000024228;ENSMUSG00000037370;ENSMUSG00000031119;ENSMUSG00000041733;ENSMUSG00000022299;ENSMUSG00000023921;ENSMUSG00000066441;ENSMUSG00000047454	Akr1c19;Sdc2;Slc5a6;Mmachc;Pdxk;Lmbrd1;Rnls;Thtpa;Slc5a8;Pnpo;Ttpa;Lrp12;Gpc3;Coq8a;Tcn2;Pcca;Gsto2;Akr1c14;Nadk2;Nudt12;Enpp1;Gpc4;Coq5;Slc25a32;Mmut;Rdh11;Gphn	15987	1	1	1
serum_lcms	Colon	3-Phenylpropionic acid	counts ~ Group + Metabolite	REACTOME	REACTOME_METABOLISM_OF_WATER_SOLUBLE_VITAMINS_AND_COFACTORS	0.200976	0.997216	0.46281	0.666377	98	ENSMUSG00000006641;ENSMUSG00000028690;ENSMUSG00000032788;ENSMUSG00000073725;ENSMUSG00000071573;ENSMUSG00000045691;ENSMUSG00000020062;ENSMUSG00000018659;ENSMUSG00000020432;ENSMUSG00000041650;ENSMUSG00000025069;ENSMUSG00000022253;ENSMUSG00000024228;ENSMUSG00000037370;ENSMUSG00000022299;ENSMUSG00000023921;ENSMUSG00000047454	Slc5a6;Mmachc;Pdxk;Lmbrd1;Rnls;Thtpa;Slc5a8;Pnpo;Tcn2;Pcca;Gsto2;Nadk2;Nudt12;Enpp1;Slc25a32;Mmut;Gphn	15987	0.670409	0.711444	0.706277
serum_lcms	Colon	3-Phenylpropionic acid	counts ~ Group + Metabolite	REACTOME	REACTOME_METALLOPROTEASE_DUBS	-0.196278	-0.658668	0.947933	0.981055	29	ENSMUSG00000069272;ENSMUSG00000025878;ENSMUSG00000020460;ENSMUSG00000069301;ENSMUSG00000032691;ENSMUSG00000090137;ENSMUSG00000031820	H2ac8;Uimc1;Rps27a;H2ac11;Nlrp3;Uba52;Babam1	15987	0.990285	0.995581	0.994647
serum_lcms	Colon	3-Phenylpropionic acid	counts ~ Group + Metabolite	REACTOME	REACTOME_METAL_ION_SLC_TRANSPORTERS	0.320418	1.27929	0.116129	0.26956	37	ENSMUSG00000053897;ENSMUSG00000022094;ENSMUSG00000034591;ENSMUSG00000026614;ENSMUSG00000013275;ENSMUSG00000066150;ENSMUSG00000046822;ENSMUSG00000025993;ENSMUSG00000054640;ENSMUSG00000063873;ENSMUSG00000060681;ENSMUSG00000023030	Slc39a8;Slc39a14;Slc41a2;Slc30a10;Slc41a1;Slc31a1;Slc39a3;Slc40a1;Slc8a1;Slc24a3;Slc9a6;Slc11a2	15987	0.2762	0.31435	0.309408
serum_lcms	Colon	3-Phenylpropionic acid	counts ~ Group + Metabolite	REACTOME	REACTOME_MET_ACTIVATES_PTK2_SIGNALING	-0.275228	-0.832637	0.702572	0.838272	18	ENSMUSG00000036466;ENSMUSG00000045672;ENSMUSG00000001507;ENSMUSG00000028197;ENSMUSG00000004098	Megf11;Col27a1;Itga3;Col24a1;Col5a3	15987	0.851446	0.878179	0.874566
serum_lcms	Colon	3-Phenylpropionic acid	counts ~ Group + Metabolite	REACTOME	REACTOME_MET_PROMOTES_CELL_MOTILITY	0.300058	1.15138	0.240688	0.430363	29	ENSMUSG00000026043;ENSMUSG00000017607;ENSMUSG00000031714;ENSMUSG00000020422;ENSMUSG00000068798;ENSMUSG00000027966;ENSMUSG00000026042;ENSMUSG00000026837;ENSMUSG00000026193	Col3a1;Tns4;Gab1;Tns3;Rap1a;Col11a1;Col5a2;Col5a1;Fn1	15987	0.445474	0.492733	0.487048
serum_lcms	Colon	3-Phenylpropionic acid	counts ~ Group + Metabolite	REACTOME	REACTOME_MHC_CLASS_II_ANTIGEN_PRESENTATION	-0.332283	-1.43239	0.0266462	0.103086	104	ENSMUSG00000004849;ENSMUSG00000009013;ENSMUSG00000030868;ENSMUSG00000008036;ENSMUSG00000033335;ENSMUSG00000021288;ENSMUSG00000024334;ENSMUSG00000035325;ENSMUSG00000038195;ENSMUSG00000028478;ENSMUSG00000037649;ENSMUSG00000043091;ENSMUSG00000036768;ENSMUSG00000030677;ENSMUSG00000060586;ENSMUSG00000031731;ENSMUSG00000062380;ENSMUSG00000041538;ENSMUSG00000028447;ENSMUSG00000067341;ENSMUSG00000073421;ENSMUSG00000024610;ENSMUSG00000030124;ENSMUSG00000036594;ENSMUSG00000025410;ENSMUSG00000045328;ENSMUSG00000021190;ENSMUSG00000003546;ENSMUSG00000079547;ENSMUSG00000032435;ENSMUSG00000058672;ENSMUSG00000027012;ENSMUSG00000032254;ENSMUSG00000003033;ENSMUSG00000023004;ENSMUSG00000031516;ENSMUSG00000023015;ENSMUSG00000031838;ENSMUSG00000025228;ENSMUSG00000026825;ENSMUSG00000060279;ENSMUSG00000026202	Ap1s1;Dynll1;Dctn5;Ap2s1;Dnm2;Klc1;H2-Oa;Sec31a;Rilp;Clta;H2-DMa;Tuba1c;Kif15;Kif22;H2-Eb1;Ap1g1;Tubb3;H2-Ob;Dctn3;H2-Eb2;H2-Ab1;Cd74;Lag3;H2-Aa;Dctn2;Cenpe;Lgmn;Klc4;H2-DMb1;Dync1li1;Tubb2a;Dync1i2;Kif23;Ap1m1;Tuba1b;Dctn6;Racgap1;Ifi30;Actr1a;Dnm1;Ap2a1;Tuba4a	15987	0.0986672	0.116193	0.113096
serum_lcms	Colon	3-Phenylpropionic acid	counts ~ Group + Metabolite	REACTOME	REACTOME_MISCELLANEOUS_TRANSPORT_AND_BINDING_EVENTS	0.479755	1.75878	0.0131298	0.0635128	24	ENSMUSG00000025026;ENSMUSG00000046589;ENSMUSG00000028803;ENSMUSG00000118664;ENSMUSG00000031232;ENSMUSG00000037053;ENSMUSG00000005949;ENSMUSG00000022265	Add3;Lrrc8e;Nipal3;Tusc3;Magt1;Azgp1;Ctns;Ank	15987	0.0582925	0.0701655	0.0679219
serum_lcms	Colon	3-Phenylpropionic acid	counts ~ Group + Metabolite	REACTOME	REACTOME_MISMATCH_REPAIR	-0.419678	-1.19709	0.220033	0.4081	15	ENSMUSG00000038644;ENSMUSG00000056394;ENSMUSG00000020471;ENSMUSG00000030726;ENSMUSG00000012483;ENSMUSG00000024854;ENSMUSG00000028884;ENSMUSG00000032498;ENSMUSG00000027342;ENSMUSG00000014850	Pold1;Lig1;Pold2;Pold3;Rpa3;Pold4;Rpa2;Mlh1;Pcna;Msh3	15987	0.420207	0.467414	0.461744
serum_lcms	Colon	3-Phenylpropionic acid	counts ~ Group + Metabolite	REACTOME	REACTOME_MITF_M_DEPENDENT_GENE_EXPRESSION	-0.396104	-1.15573	0.270799	0.46576	16	ENSMUSG00000024985;ENSMUSG00000026641;ENSMUSG00000020267;ENSMUSG00000026303;ENSMUSG00000027985;ENSMUSG00000055799;ENSMUSG00000006932;ENSMUSG00000030616;ENSMUSG00000034593;ENSMUSG00000028800	Tcf7l2;Usf1;Hint1;Mlph;Lef1;Tcf7l1;Ctnnb1;Sytl2;Myo5a;Hdac1	15987	0.480538	0.528102	0.522348
serum_lcms	Colon	3-Phenylpropionic acid	counts ~ Group + Metabolite	REACTOME	REACTOME_MITF_M_REGULATED_MELANOCYTE_DEVELOPMENT	-0.232742	-0.857877	0.709632	0.843278	44	ENSMUSG00000007411;ENSMUSG00000063065;ENSMUSG00000029610;ENSMUSG00000024985;ENSMUSG00000026641;ENSMUSG00000022015;ENSMUSG00000024493;ENSMUSG00000020267;ENSMUSG00000018604;ENSMUSG00000033006;ENSMUSG00000026303;ENSMUSG00000027985;ENSMUSG00000055799;ENSMUSG00000040354;ENSMUSG00000006932;ENSMUSG00000028029;ENSMUSG00000030616;ENSMUSG00000034593	Mark3;Mapk3;Aimp2;Tcf7l2;Usf1;Tnfsf11;Lars1;Hint1;Tbx3;Sox10;Mlph;Lef1;Tcf7l1;Mars1;Ctnnb1;Aimp1;Sytl2;Myo5a	15987	0.856163	0.882188	0.878679
serum_lcms	Colon	3-Phenylpropionic acid	counts ~ Group + Metabolite	REACTOME	REACTOME_MITOCHONDRIAL_BIOGENESIS	-0.494438	-1.69449	0.00706534	0.0413134	31	ENSMUSG00000062683;ENSMUSG00000050856;ENSMUSG00000038717;ENSMUSG00000018770;ENSMUSG00000021290;ENSMUSG00000038690;ENSMUSG00000063694;ENSMUSG00000006057;ENSMUSG00000016252;ENSMUSG00000003072;ENSMUSG00000000563;ENSMUSG00000025393;ENSMUSG00000029524;ENSMUSG00000058927;ENSMUSG00000022956;ENSMUSG00000025428;ENSMUSG00000034566;ENSMUSG00000071528;ENSMUSG00000022890	Atp5mc2;Atp5me;Atp5mg;Atp5mc3;Atp5mj;Atp5mf;Cycs;Atp5mc1;Atp5f1e;Atp5f1d;Atp5pb;Atp5f1b;Sirt4;ENSMUSG00000058927;Atp5po;Atp5f1a;Atp5pd;Atp5mk;Atp5pf	15987	0.036453	0.0443661	0.0428184
serum_lcms	Colon	3-Phenylpropionic acid	counts ~ Group + Metabolite	REACTOME	REACTOME_MITOCHONDRIAL_CALCIUM_ION_TRANSPORT	-0.470902	-1.39954	0.0760518	0.203691	17	ENSMUSG00000000738;ENSMUSG00000022452;ENSMUSG00000004264;ENSMUSG00000033918;ENSMUSG00000026926;ENSMUSG00000027994;ENSMUSG00000009647	Spg7;Smdt1;Phb2;Parl;Pmpca;Mcub;Mcu	15987	0.206385	0.239575	0.235115
serum_lcms	Colon	3-Phenylpropionic acid	counts ~ Group + Metabolite	REACTOME	REACTOME_MITOCHONDRIAL_FATTY_ACID_BETA_OXIDATION	0.181438	0.699165	0.926606	0.976002	32	ENSMUSG00000076435;ENSMUSG00000021226;ENSMUSG00000041650;ENSMUSG00000028223;ENSMUSG00000023921;ENSMUSG00000024132;ENSMUSG00000090150;ENSMUSG00000029456;ENSMUSG00000028145;ENSMUSG00000025465;ENSMUSG00000059447	Acsf2;Acot2;Pcca;Decr1;Mmut;Eci1;Acad11;Acad10;Them4;Echs1;Hadhb	15987	0.980088	0.988685	0.987435
serum_lcms	Colon	3-Phenylpropionic acid	counts ~ Group + Metabolite	REACTOME	REACTOME_MITOCHONDRIAL_PROTEIN_DEGRADATION	-0.347961	-1.43578	0.0173561	0.0759916	79	ENSMUSG00000000738;ENSMUSG00000025209;ENSMUSG00000021748;ENSMUSG00000039640;ENSMUSG00000044894;ENSMUSG00000022452;ENSMUSG00000038717;ENSMUSG00000005510;ENSMUSG00000000088;ENSMUSG00000014294;ENSMUSG00000025968;ENSMUSG00000029911;ENSMUSG00000019179;ENSMUSG00000034729;ENSMUSG00000025403;ENSMUSG00000021125;ENSMUSG00000002660;ENSMUSG00000061518;ENSMUSG00000068329;ENSMUSG00000025393;ENSMUSG00000026926;ENSMUSG00000024038;ENSMUSG00000036199;ENSMUSG00000022956;ENSMUSG00000025980;ENSMUSG00000026526;ENSMUSG00000025428;ENSMUSG00000015672;ENSMUSG00000034566;ENSMUSG00000032786;ENSMUSG00000037916;ENSMUSG00000022890	Spg7;Twnk;Pdhb;Mrpl12;Uqcrq;Smdt1;Atp5mg;Ndufs3;Cox5a;Ndufa2;Ndufs1;Ssbp1;Mdh2;Mrps10;Shmt2;Arg2;Clpp;Cox5b;Htra2;Atp5f1b;Pmpca;Ndufv3;Ndufa13;Atp5po;Hspd1;Fh1;Atp5f1a;Mrpl32;Atp5pd;Alas1;Ndufv1;Atp5pf	15987	0.0716055	0.0854281	0.0828962
serum_lcms	Colon	3-Phenylpropionic acid	counts ~ Group + Metabolite	REACTOME	REACTOME_MITOCHONDRIAL_RIBOSOME_ASSOCIATED_QUALITY_CONTROL	-0.666012	-2.80763	1.14104e-17	4.37018e-15	88	ENSMUSG00000034211;ENSMUSG00000039640;ENSMUSG00000021967;ENSMUSG00000037531;ENSMUSG00000024181;ENSMUSG00000024902;ENSMUSG00000034932;ENSMUSG00000030706;ENSMUSG00000060679;ENSMUSG00000025208;ENSMUSG00000030335;ENSMUSG00000063884;ENSMUSG00000068921;ENSMUSG00000036850;ENSMUSG00000106918;ENSMUSG00000040269;ENSMUSG00000022370;ENSMUSG00000029066;ENSMUSG00000037772;ENSMUSG00000018858;ENSMUSG00000037740;ENSMUSG00000030869;ENSMUSG00000030037;ENSMUSG00000002767;ENSMUSG00000029918;ENSMUSG00000065990;ENSMUSG00000003299;ENSMUSG00000030879;ENSMUSG00000038880;ENSMUSG00000020514;ENSMUSG00000028622;ENSMUSG00000016833;ENSMUSG00000019710;ENSMUSG00000049960;ENSMUSG00000024414;ENSMUSG00000034729;ENSMUSG00000028861;ENSMUSG00000039680;ENSMUSG00000030045;ENSMUSG00000045948;ENSMUSG00000033845;ENSMUSG00000010406;ENSMUSG00000014551;ENSMUSG00000023967;ENSMUSG00000033751;ENSMUSG00000054312;ENSMUSG00000057388;ENSMUSG00000018882;ENSMUSG00000029815;ENSMUSG00000023939;ENSMUSG00000034880;ENSMUSG00000046756;ENSMUSG00000030612;ENSMUSG00000020775;ENSMUSG00000021607;ENSMUSG00000024436;ENSMUSG00000036860;ENSMUSG00000040112;ENSMUSG00000058267;ENSMUSG00000021731;ENSMUSG00000063787;ENSMUSG00000024829	Mrps17;Mrpl12;Mrpl57;Mrpl47;Mrpl28;Mrpl11;Mrpl54;Mrpl48;Mrps9;Mrpl43;Mrpl51;Ptcd3;Dap3;Mrpl41;Mrpl33;Mrps28;Mrpl13;Mrpl20;Mrpl23;Mrpl58;Mrps26;Ndufab1;Mrpl53;Mrpl2;Mrps33;Aurkaip1;Mrpl4;Mrpl17;Mrps34;Mrpl22;Mrpl37;Mrps18c;Mrpl24;Mrps16;Mrpl27;Mrps10;Mrps15;Mrps6;Mrpl19;Mrps12;Mrpl15;Mrpl52;Mrps25;Mrps18a;Gadd45gip1;Mrps21;Mrpl18;Mrpl45;Malsu1;Mrpl14;Mrpl34;Mrps7;Mrpl46;Mrpl38;Mrpl36;Mrps18b;Mrpl55;Mrps35;Mrps14;Mrps30;Chchd1;Mrpl21	15987	2.14927e-15	2.754e-15	2.45295e-15
serum_lcms	Colon	3-Phenylpropionic acid	counts ~ Group + Metabolite	REACTOME	REACTOME_MITOCHONDRIAL_TRANSLATION	-0.618681	-2.66993	5.76548e-16	1.10409e-13	106	ENSMUSG00000034211;ENSMUSG00000039640;ENSMUSG00000021967;ENSMUSG00000037531;ENSMUSG00000024181;ENSMUSG00000024902;ENSMUSG00000034932;ENSMUSG00000030706;ENSMUSG00000060679;ENSMUSG00000025208;ENSMUSG00000030335;ENSMUSG00000063884;ENSMUSG00000068921;ENSMUSG00000036850;ENSMUSG00000106918;ENSMUSG00000040269;ENSMUSG00000022370;ENSMUSG00000029066;ENSMUSG00000037772;ENSMUSG00000018858;ENSMUSG00000037740;ENSMUSG00000030869;ENSMUSG00000030037;ENSMUSG00000002767;ENSMUSG00000029918;ENSMUSG00000065990;ENSMUSG00000003299;ENSMUSG00000030879;ENSMUSG00000038880;ENSMUSG00000020514;ENSMUSG00000028622;ENSMUSG00000016833;ENSMUSG00000019710;ENSMUSG00000049960;ENSMUSG00000024414;ENSMUSG00000034729;ENSMUSG00000028861;ENSMUSG00000039680;ENSMUSG00000030045;ENSMUSG00000045948;ENSMUSG00000033845;ENSMUSG00000010406;ENSMUSG00000014551;ENSMUSG00000023967;ENSMUSG00000033751;ENSMUSG00000054312;ENSMUSG00000057388;ENSMUSG00000018882;ENSMUSG00000029815;ENSMUSG00000023939;ENSMUSG00000034880;ENSMUSG00000046756;ENSMUSG00000030612;ENSMUSG00000020775;ENSMUSG00000021607;ENSMUSG00000024436;ENSMUSG00000036860;ENSMUSG00000040112;ENSMUSG00000058267;ENSMUSG00000021731;ENSMUSG00000063787;ENSMUSG00000024829;ENSMUSG00000019774;ENSMUSG00000064360	Mrps17;Mrpl12;Mrpl57;Mrpl47;Mrpl28;Mrpl11;Mrpl54;Mrpl48;Mrps9;Mrpl43;Mrpl51;Ptcd3;Dap3;Mrpl41;Mrpl33;Mrps28;Mrpl13;Mrpl20;Mrpl23;Mrpl58;Mrps26;Ndufab1;Mrpl53;Mrpl2;Mrps33;Aurkaip1;Mrpl4;Mrpl17;Mrps34;Mrpl22;Mrpl37;Mrps18c;Mrpl24;Mrps16;Mrpl27;Mrps10;Mrps15;Mrps6;Mrpl19;Mrps12;Mrpl15;Mrpl52;Mrps25;Mrps18a;Gadd45gip1;Mrps21;Mrpl18;Mrpl45;Malsu1;Mrpl14;Mrpl34;Mrps7;Mrpl46;Mrpl38;Mrpl36;Mrps18b;Mrpl55;Mrps35;Mrps14;Mrps30;Chchd1;Mrpl21;Mtrf1l;mt-Nd3	15987	8.12826e-14	1.0987e-13	9.77037e-14
serum_lcms	Colon	3-Phenylpropionic acid	counts ~ Group + Metabolite	REACTOME	REACTOME_MITOPHAGY	-0.384304	-1.38999	0.0600858	0.173682	40	ENSMUSG00000022427;ENSMUSG00000024387;ENSMUSG00000002984;ENSMUSG00000033475;ENSMUSG00000078713;ENSMUSG00000020460;ENSMUSG00000021771;ENSMUSG00000029500;ENSMUSG00000074781;ENSMUSG00000027668;ENSMUSG00000021519;ENSMUSG00000090137;ENSMUSG00000038965;ENSMUSG00000029020;ENSMUSG00000026672;ENSMUSG00000020402	Tomm22;Csnk2b;Tomm40;Tomm6;Tomm5;Rps27a;Vdac2;Pgam5;Ube2n;Mfn1;Mterf3;Uba52;Ube2l3;Mfn2;Optn;Vdac1	15987	0.177019	0.20674	0.202407
serum_lcms	Colon	3-Phenylpropionic acid	counts ~ Group + Metabolite	REACTOME	REACTOME_MITOTIC_G1_PHASE_AND_G1_S_TRANSITION	-0.37173	-1.63649	0.00081585	0.0071782	120	ENSMUSG00000006998;ENSMUSG00000007564;ENSMUSG00000018983;ENSMUSG00000004056;ENSMUSG00000028044;ENSMUSG00000093803;ENSMUSG00000014769;ENSMUSG00000030603;ENSMUSG00000037664;ENSMUSG00000005779;ENSMUSG00000020708;ENSMUSG00000039041;ENSMUSG00000020460;ENSMUSG00000069744;ENSMUSG00000032477;ENSMUSG00000018286;ENSMUSG00000014859;ENSMUSG00000054115;ENSMUSG00000021178;ENSMUSG00000022193;ENSMUSG00000026669;ENSMUSG00000041859;ENSMUSG00000030591;ENSMUSG00000036845;ENSMUSG00000017221;ENSMUSG00000032301;ENSMUSG00000058729;ENSMUSG00000006715;ENSMUSG00000028837;ENSMUSG00000012483;ENSMUSG00000023067;ENSMUSG00000038751;ENSMUSG00000025487;ENSMUSG00000029283;ENSMUSG00000090137;ENSMUSG00000060073;ENSMUSG00000028884;ENSMUSG00000002102;ENSMUSG00000027715;ENSMUSG00000002297;ENSMUSG00000030042;ENSMUSG00000002068;ENSMUSG00000057236	Psmd2;Ppp2r1a;E2f2;Akt2;Cks1b;Ppp2r3d;Psmb1;Psmc4;Cdkn1c;Psmb4;Psmc5;Adrm1;Rps27a;Psmb3;Cdc25a;Psmb6;E2f4;Skp2;Psmc1;Psmb5;Mcm10;Mcm3;Psmd8;Lin37;Psmd3;Psma4;Lin9;Gmnn;Psmb2;Rpa3;Cdkn1a;Ptk6;Psmd13;Cdc7;Uba52;Psma3;Rpa2;Psmc3;Ccna2;Dbf4;Pole4;Ccne1;Rbbp4	15987	0.00630193	0.00831341	0.00791418
serum_lcms	Colon	3-Phenylpropionic acid	counts ~ Group + Metabolite	REACTOME	REACTOME_MITOTIC_G2_G2_M_PHASES	-0.35506	-1.64882	0.000463451	0.00490183	170	ENSMUSG00000020205;ENSMUSG00000006998;ENSMUSG00000007564;ENSMUSG00000031371;ENSMUSG00000023908;ENSMUSG00000009013;ENSMUSG00000022070;ENSMUSG00000020235;ENSMUSG00000093803;ENSMUSG00000014769;ENSMUSG00000026504;ENSMUSG00000039781;ENSMUSG00000079555;ENSMUSG00000022400;ENSMUSG00000030603;ENSMUSG00000005779;ENSMUSG00000020708;ENSMUSG00000045007;ENSMUSG00000039041;ENSMUSG00000020460;ENSMUSG00000069744;ENSMUSG00000043091;ENSMUSG00000032477;ENSMUSG00000018286;ENSMUSG00000032534;ENSMUSG00000021178;ENSMUSG00000051391;ENSMUSG00000022177;ENSMUSG00000023764;ENSMUSG00000022193;ENSMUSG00000030591;ENSMUSG00000017221;ENSMUSG00000069135;ENSMUSG00000062380;ENSMUSG00000022671;ENSMUSG00000032301;ENSMUSG00000030867;ENSMUSG00000028447;ENSMUSG00000028837;ENSMUSG00000023067;ENSMUSG00000025410;ENSMUSG00000025487;ENSMUSG00000090137;ENSMUSG00000022385;ENSMUSG00000060073;ENSMUSG00000002102;ENSMUSG00000027715;ENSMUSG00000058672;ENSMUSG00000027012;ENSMUSG00000026622;ENSMUSG00000023004;ENSMUSG00000041840;ENSMUSG00000019942;ENSMUSG00000029062;ENSMUSG00000026672;ENSMUSG00000027496;ENSMUSG00000041491;ENSMUSG00000025228;ENSMUSG00000025358;ENSMUSG00000027566;ENSMUSG00000026202;ENSMUSG00000020849;ENSMUSG00000026229;ENSMUSG00000036752;ENSMUSG00000078762;ENSMUSG00000068394;ENSMUSG00000025162;ENSMUSG00000038241;ENSMUSG00000039067;ENSMUSG00000026790;ENSMUSG00000000759;ENSMUSG00000062591;ENSMUSG00000025758	Phlda1;Psmd2;Ppp2r1a;Haus7;Pkmyt1;Dynll1;Bora;Fzr1;Ppp2r3d;Psmb1;Sdccag8;Cep131;Haus3;Rbx1;Psmc4;Psmb4;Psmc5;Tubg2;Adrm1;Rps27a;Psmb3;Tuba1c;Cdc25a;Psmb6;Cep63;Psmc1;Ywhag;Haus4;Sfi1;Psmb5;Psmd8;Psmd3;Cep43;Tubb3;Mzt2;Psma4;Plk1;Dctn3;Psmb2;Cdkn1a;Dctn2;Psmd13;Uba52;Gtse1;Psma3;Psmc3;Ccna2;Tubb2a;Dync1i2;Nek2;Tuba1b;Haus1;Cdk1;Cdk11b;Optn;Aurka;Cep78;Actr1a;Cdk2;Psma7;Tuba4a;Ywhae;Psmd1;Tubb4b;Haus5;Cep152;Csnk1d;Cep250;Psmd7;Odf2;Tubgcp3;Tubb4a;Plk4	15987	0.00392993	0.00525609	0.00499731
serum_lcms	Colon	3-Phenylpropionic acid	counts ~ Group + Metabolite	REACTOME	REACTOME_MITOTIC_METAPHASE_AND_ANAPHASE	-0.366161	-1.74455	2.21033e-05	0.00056437	206	ENSMUSG00000006998;ENSMUSG00000007564;ENSMUSG00000030649;ENSMUSG00000024660;ENSMUSG00000060860;ENSMUSG00000029176;ENSMUSG00000009013;ENSMUSG00000020739;ENSMUSG00000028896;ENSMUSG00000029414;ENSMUSG00000024844;ENSMUSG00000004455;ENSMUSG00000014769;ENSMUSG00000066149;ENSMUSG00000029472;ENSMUSG00000030603;ENSMUSG00000005779;ENSMUSG00000020708;ENSMUSG00000039041;ENSMUSG00000020460;ENSMUSG00000069744;ENSMUSG00000043091;ENSMUSG00000018286;ENSMUSG00000021178;ENSMUSG00000022193;ENSMUSG00000028066;ENSMUSG00000038467;ENSMUSG00000030591;ENSMUSG00000031729;ENSMUSG00000017221;ENSMUSG00000062380;ENSMUSG00000036223;ENSMUSG00000032301;ENSMUSG00000030867;ENSMUSG00000021115;ENSMUSG00000066979;ENSMUSG00000022391;ENSMUSG00000045273;ENSMUSG00000024590;ENSMUSG00000028873;ENSMUSG00000028837;ENSMUSG00000053293;ENSMUSG00000028851;ENSMUSG00000033916;ENSMUSG00000025487;ENSMUSG00000045328;ENSMUSG00000024791;ENSMUSG00000090137;ENSMUSG00000004880;ENSMUSG00000060073;ENSMUSG00000002102;ENSMUSG00000069910;ENSMUSG00000032435;ENSMUSG00000001403;ENSMUSG00000024056;ENSMUSG00000058672;ENSMUSG00000028582;ENSMUSG00000029554;ENSMUSG00000026491;ENSMUSG00000036672;ENSMUSG00000027012;ENSMUSG00000032939;ENSMUSG00000028549;ENSMUSG00000029177;ENSMUSG00000073705;ENSMUSG00000023004;ENSMUSG00000031913;ENSMUSG00000005233;ENSMUSG00000019942;ENSMUSG00000019923;ENSMUSG00000034190;ENSMUSG00000052533;ENSMUSG00000074476;ENSMUSG00000025371;ENSMUSG00000029430;ENSMUSG00000031629;ENSMUSG00000031756;ENSMUSG00000019773;ENSMUSG00000027566;ENSMUSG00000026202;ENSMUSG00000028614;ENSMUSG00000026229;ENSMUSG00000036752;ENSMUSG00000040945;ENSMUSG00000036977;ENSMUSG00000028063;ENSMUSG00000039067;ENSMUSG00000031262;ENSMUSG00000030298;ENSMUSG00000062591;ENSMUSG00000025135;ENSMUSG00000062510;ENSMUSG00000032264;ENSMUSG00000020107;ENSMUSG00000017428;ENSMUSG00000029466;ENSMUSG00000026750;ENSMUSG00000024777;ENSMUSG00000029910;ENSMUSG00000026683;ENSMUSG00000020720;ENSMUSG00000038416	Psmd2;Ppp2r1a;Anapc15;Incenp;Ube2s;Anapc4;Dynll1;Nup85;Rcc1;Kntc1;Banf1;Ppp1cc;Psmb1;Cdc26;Anapc5;Psmc4;Psmb4;Psmc5;Adrm1;Rps27a;Psmb3;Tuba1c;Psmb6;Psmc1;Psmb5;Pmf1;Chmp4b;Psmd8;Ist1;Psmd3;Tubb3;Ska1;Psma4;Plk1;Vrk1;Bub3;Rangap1;Cenph;Lmnb1;Cdca8;Psmb2;Pom121;Nudc;Chmp2a;Psmd13;Cenpe;Cdca5;Uba52;Lbr;Psma3;Psmc3;Spdl1;Dync1li1;Ube2c;Ndc80;Tubb2a;Cc2d1b;Mad1l1;Ahctf1;Cenpt;Dync1i2;Nup93;Itgb3bp;Cenpa;Cenps;Tuba1b;Vps4a;Spc25;Cdk1;Zwint;Chmp7;Nup188;Spc24;Chmp6;Ran;Cenpu;Cenpn;Fbxo5;Psma7;Tuba4a;Ndc1;Psmd1;Tubb4b;Rcc2;Anapc10;Lmna;Psmd7;Cenpi;Sec13;Tubb4a;Anapc11;Nsl1;Zw10;Anapc16;Psmd11;Anapc7;Psmb7;Ppp2r5b;Mad2l1;Nuf2;Psmd12;Cdc16	15987	0.000304334	0.000425723	0.000398805
serum_lcms	Colon	3-Phenylpropionic acid	counts ~ Group + Metabolite	REACTOME	REACTOME_MITOTIC_PROMETAPHASE	-0.27687	-1.3005	0.0366748	0.13006	188	ENSMUSG00000007564;ENSMUSG00000024660;ENSMUSG00000031371;ENSMUSG00000009013;ENSMUSG00000020739;ENSMUSG00000024387;ENSMUSG00000029414;ENSMUSG00000004455;ENSMUSG00000026504;ENSMUSG00000039781;ENSMUSG00000079555;ENSMUSG00000045007;ENSMUSG00000043091;ENSMUSG00000032534;ENSMUSG00000051391;ENSMUSG00000022177;ENSMUSG00000023764;ENSMUSG00000028066;ENSMUSG00000038252;ENSMUSG00000069135;ENSMUSG00000062380;ENSMUSG00000036223;ENSMUSG00000066306;ENSMUSG00000022671;ENSMUSG00000030867;ENSMUSG00000066979;ENSMUSG00000022391;ENSMUSG00000028447;ENSMUSG00000045273;ENSMUSG00000028873;ENSMUSG00000028851;ENSMUSG00000025410;ENSMUSG00000045328;ENSMUSG00000024791;ENSMUSG00000069910;ENSMUSG00000032435;ENSMUSG00000024056;ENSMUSG00000058672;ENSMUSG00000029554;ENSMUSG00000026491;ENSMUSG00000036672;ENSMUSG00000027012;ENSMUSG00000026622;ENSMUSG00000028549;ENSMUSG00000029177;ENSMUSG00000073705;ENSMUSG00000023004;ENSMUSG00000041840;ENSMUSG00000005233;ENSMUSG00000019942;ENSMUSG00000019923;ENSMUSG00000074476;ENSMUSG00000041491;ENSMUSG00000031629;ENSMUSG00000031756;ENSMUSG00000025228;ENSMUSG00000026202;ENSMUSG00000020849;ENSMUSG00000036752;ENSMUSG00000040945;ENSMUSG00000078762;ENSMUSG00000068394;ENSMUSG00000025162;ENSMUSG00000038241;ENSMUSG00000031262;ENSMUSG00000026790;ENSMUSG00000000759;ENSMUSG00000030298;ENSMUSG00000062591;ENSMUSG00000025758;ENSMUSG00000062510;ENSMUSG00000032264	Ppp2r1a;Incenp;Haus7;Dynll1;Nup85;Csnk2b;Kntc1;Ppp1cc;Sdccag8;Cep131;Haus3;Tubg2;Tuba1c;Cep63;Ywhag;Haus4;Sfi1;Pmf1;Ncapd2;Cep43;Tubb3;Ska1;Numa1;Mzt2;Plk1;Bub3;Rangap1;Dctn3;Cenph;Cdca8;Nudc;Dctn2;Cenpe;Cdca5;Spdl1;Dync1li1;Ndc80;Tubb2a;Mad1l1;Ahctf1;Cenpt;Dync1i2;Nek2;Itgb3bp;Cenpa;Cenps;Tuba1b;Haus1;Spc25;Cdk1;Zwint;Spc24;Cep78;Cenpu;Cenpn;Actr1a;Tuba4a;Ywhae;Tubb4b;Rcc2;Haus5;Cep152;Csnk1d;Cep250;Cenpi;Odf2;Tubgcp3;Sec13;Tubb4a;Plk4;Nsl1;Zw10	15987	0.125639	0.147007	0.14341
serum_lcms	Colon	3-Phenylpropionic acid	counts ~ Group + Metabolite	REACTOME	REACTOME_MITOTIC_PROPHASE	-0.279988	-1.20181	0.156939	0.335797	101	ENSMUSG00000020739;ENSMUSG00000018559;ENSMUSG00000060639;ENSMUSG00000024844;ENSMUSG00000069272;ENSMUSG00000109511;ENSMUSG00000063065;ENSMUSG00000001855;ENSMUSG00000040667;ENSMUSG00000069301;ENSMUSG00000008690;ENSMUSG00000024052;ENSMUSG00000069310;ENSMUSG00000036678;ENSMUSG00000096010;ENSMUSG00000049932;ENSMUSG00000007656;ENSMUSG00000066306;ENSMUSG00000030867;ENSMUSG00000021115;ENSMUSG00000081058;ENSMUSG00000024590;ENSMUSG00000053293;ENSMUSG00000014959;ENSMUSG00000006005;ENSMUSG00000069300;ENSMUSG00000060032;ENSMUSG00000027509;ENSMUSG00000032939;ENSMUSG00000019942;ENSMUSG00000052533;ENSMUSG00000027412;ENSMUSG00000028614;ENSMUSG00000028063;ENSMUSG00000054766;ENSMUSG00000002546;ENSMUSG00000030298;ENSMUSG00000048439;ENSMUSG00000041126;ENSMUSG00000028312;ENSMUSG00000064220;ENSMUSG00000093769;ENSMUSG00000094777	Nup85;Ctdnep1;H4c9;Banf1;H2ac8;Nup62;Mapk3;Nup214;Nup88;H2ac11;Ncaph2;Lpin2;H3c3;Aaas;H4c16;H2ax;Arpp19;Numa1;Plk1;Vrk1;H3c15;Lmnb1;Pom121;Gorasp2;Tpr;H2bc11;H2aj;Rae1;Nup93;Cdk1;Nup188;Lpin3;Ndc1;Lmna;Set;Golga2;Sec13;Nup42;H2az2;Smc2;H2ac18;H3c14;H2ac24	15987	0.339049	0.380404	0.374852
serum_lcms	Colon	3-Phenylpropionic acid	counts ~ Group + Metabolite	REACTOME	REACTOME_MITOTIC_SPINDLE_CHECKPOINT	-0.310856	-1.34589	0.0403646	0.138651	109	ENSMUSG00000007564;ENSMUSG00000030649;ENSMUSG00000024660;ENSMUSG00000060860;ENSMUSG00000029176;ENSMUSG00000009013;ENSMUSG00000020739;ENSMUSG00000029414;ENSMUSG00000004455;ENSMUSG00000066149;ENSMUSG00000029472;ENSMUSG00000028066;ENSMUSG00000036223;ENSMUSG00000030867;ENSMUSG00000066979;ENSMUSG00000022391;ENSMUSG00000045273;ENSMUSG00000028873;ENSMUSG00000028851;ENSMUSG00000045328;ENSMUSG00000069910;ENSMUSG00000032435;ENSMUSG00000001403;ENSMUSG00000024056;ENSMUSG00000029554;ENSMUSG00000026491;ENSMUSG00000036672;ENSMUSG00000027012;ENSMUSG00000028549;ENSMUSG00000029177;ENSMUSG00000073705;ENSMUSG00000005233;ENSMUSG00000019923;ENSMUSG00000074476;ENSMUSG00000031629;ENSMUSG00000031756;ENSMUSG00000040945;ENSMUSG00000036977;ENSMUSG00000031262;ENSMUSG00000030298;ENSMUSG00000025135;ENSMUSG00000062510;ENSMUSG00000032264;ENSMUSG00000020107;ENSMUSG00000029466;ENSMUSG00000024777;ENSMUSG00000029910;ENSMUSG00000026683;ENSMUSG00000038416	Ppp2r1a;Anapc15;Incenp;Ube2s;Anapc4;Dynll1;Nup85;Kntc1;Ppp1cc;Cdc26;Anapc5;Pmf1;Ska1;Plk1;Bub3;Rangap1;Cenph;Cdca8;Nudc;Cenpe;Spdl1;Dync1li1;Ube2c;Ndc80;Mad1l1;Ahctf1;Cenpt;Dync1i2;Itgb3bp;Cenpa;Cenps;Spc25;Zwint;Spc24;Cenpu;Cenpn;Rcc2;Anapc10;Cenpi;Sec13;Anapc11;Nsl1;Zw10;Anapc16;Anapc7;Ppp2r5b;Mad2l1;Nuf2;Cdc16	15987	0.135019	0.157712	0.153941
serum_lcms	Colon	3-Phenylpropionic acid	counts ~ Group + Metabolite	REACTOME	REACTOME_MOLECULES_ASSOCIATED_WITH_ELASTIC_FIBRES	0.367463	1.40994	0.0627573	0.180722	31	ENSMUSG00000026768;ENSMUSG00000027204;ENSMUSG00000030116;ENSMUSG00000040488;ENSMUSG00000021186;ENSMUSG00000039239;ENSMUSG00000024053;ENSMUSG00000064080;ENSMUSG00000021835;ENSMUSG00000021253;ENSMUSG00000042436;ENSMUSG00000026193;ENSMUSG00000017344;ENSMUSG00000050700	Itga8;Fbn1;Mfap5;Ltbp4;Fbln5;Tgfb2;Emilin2;Fbln2;Bmp4;Tgfb3;Mfap4;Fn1;Vtn;Emilin3	15987	0.18216	0.212524	0.208134
serum_lcms	Colon	3-Phenylpropionic acid	counts ~ Group + Metabolite	REACTOME	REACTOME_MRNA_3_END_PROCESSING	-0.496846	-2.2456	7.66582e-10	4.1943e-08	141	ENSMUSG00000034022;ENSMUSG00000015165;ENSMUSG00000038374;ENSMUSG00000063511;ENSMUSG00000022194;ENSMUSG00000021018;ENSMUSG00000025580;ENSMUSG00000078348;ENSMUSG00000061479;ENSMUSG00000090553;ENSMUSG00000019432;ENSMUSG00000032580;ENSMUSG00000038489;ENSMUSG00000024287;ENSMUSG00000037197;ENSMUSG00000027176;ENSMUSG00000030435;ENSMUSG00000002477;ENSMUSG00000001017;ENSMUSG00000005481;ENSMUSG00000037364;ENSMUSG00000024217;ENSMUSG00000033020;ENSMUSG00000034120;ENSMUSG00000020460;ENSMUSG00000036572;ENSMUSG00000040824;ENSMUSG00000057278;ENSMUSG00000061613;ENSMUSG00000029538;ENSMUSG00000030779;ENSMUSG00000028882;ENSMUSG00000020018;ENSMUSG00000045996;ENSMUSG00000007850;ENSMUSG00000071645;ENSMUSG00000029625;ENSMUSG00000002658;ENSMUSG00000027079;ENSMUSG00000004667;ENSMUSG00000031060;ENSMUSG00000024097;ENSMUSG00000025134;ENSMUSG00000006498;ENSMUSG00000039218;ENSMUSG00000030188;ENSMUSG00000021134;ENSMUSG00000031754;ENSMUSG00000024853;ENSMUSG00000030512;ENSMUSG00000078765;ENSMUSG00000034681;ENSMUSG00000021546;ENSMUSG00000020180;ENSMUSG00000027404;ENSMUSG00000024258;ENSMUSG00000023118;ENSMUSG00000030795;ENSMUSG00000090137;ENSMUSG00000019738;ENSMUSG00000071662;ENSMUSG00000029227;ENSMUSG00000054309;ENSMUSG00000028609;ENSMUSG00000071172;ENSMUSG00000031134;ENSMUSG00000041319;ENSMUSG00000038500;ENSMUSG00000031783;ENSMUSG00000059005;ENSMUSG00000018379;ENSMUSG00000004980;ENSMUSG00000002524;ENSMUSG00000020211	Cpsf1;Hnrnpl;Rbm8a;Snrnp70;Pabpn1;Polr2h;Eif4a3;Sf3b5;Snrpa;Snrpe;Ddx39b;Rbm5;Polr2l;Thoc1;Rbm17;Cstf3;U2af2;Snrpd1;Chtop;Ddx39a;Srrt;Snrpc;Polr2f;Srsf2;Rps27a;Upf3b;Snrpd2;Snrpg;U2af1;Srsf9;Rbbp6;Ppp1r8;Snrpf;Polr2k;Hnrnph1;Tut1;Cpsf4;Gtf2f1;Clp1;Polr2e;Rbm10;Srsf7;Alyref;Ptbp1;Srrm2;Magohb;Srsf5;Nudt21;Sf3b2;Snrpa1;U2af1l4;Rnps1;Hnrnpk;Snrpd3;Snrpb;Polr2d;Sympk;Fus;Uba52;Polr2i;Polr2g;Fip1l1;Cpsf3;Magoh;Srsf3;Rbmx;Thoc6;Prr3;Polr2c;Hnrnpa3;Srsf1;Hnrnpa2b1;Puf60;Sf3a2	15987	3.45413e-08	5.27352e-08	4.80054e-08
serum_lcms	Colon	3-Phenylpropionic acid	counts ~ Group + Metabolite	REACTOME	REACTOME_MRNA_CAPPING	-0.439052	-1.47501	0.0496988	0.155385	28	ENSMUSG00000001524;ENSMUSG00000021018;ENSMUSG00000038489;ENSMUSG00000034345;ENSMUSG00000033020;ENSMUSG00000045996;ENSMUSG00000002658;ENSMUSG00000004667;ENSMUSG00000024258;ENSMUSG00000019738;ENSMUSG00000071662	Gtf2h4;Polr2h;Polr2l;Gtf2h5;Polr2f;Polr2k;Gtf2f1;Polr2e;Polr2d;Polr2i;Polr2g	15987	0.155851	0.182899	0.178711
serum_lcms	Colon	3-Phenylpropionic acid	counts ~ Group + Metabolite	REACTOME	REACTOME_MRNA_DECAY_BY_3_TO_5_EXORIBONUCLEASE	-0.503438	-1.46891	0.0473083	0.151159	16	ENSMUSG00000027752;ENSMUSG00000040356;ENSMUSG00000033991;ENSMUSG00000109941;ENSMUSG00000027714;ENSMUSG00000034259;ENSMUSG00000061286;ENSMUSG00000039356;ENSMUSG00000025785;ENSMUSG00000019977;ENSMUSG00000028322;ENSMUSG00000033166	Exosc8;Skic2;Skic3;Exosc6;Exosc9;Exosc4;Exosc5;Exosc2;Exosc7;Hbs1l;Exosc3;Dis3	15987	0.150746	0.176875	0.172772
serum_lcms	Colon	3-Phenylpropionic acid	counts ~ Group + Metabolite	REACTOME	REACTOME_MRNA_POLYADENYLATION	-0.507766	-2.23268	9.52183e-10	4.86248e-08	118	ENSMUSG00000034022;ENSMUSG00000015165;ENSMUSG00000063511;ENSMUSG00000022194;ENSMUSG00000021018;ENSMUSG00000078348;ENSMUSG00000061479;ENSMUSG00000090553;ENSMUSG00000032580;ENSMUSG00000038489;ENSMUSG00000037197;ENSMUSG00000027176;ENSMUSG00000030435;ENSMUSG00000002477;ENSMUSG00000037364;ENSMUSG00000024217;ENSMUSG00000033020;ENSMUSG00000034120;ENSMUSG00000020460;ENSMUSG00000040824;ENSMUSG00000057278;ENSMUSG00000061613;ENSMUSG00000029538;ENSMUSG00000030779;ENSMUSG00000028882;ENSMUSG00000020018;ENSMUSG00000045996;ENSMUSG00000007850;ENSMUSG00000071645;ENSMUSG00000029625;ENSMUSG00000002658;ENSMUSG00000027079;ENSMUSG00000004667;ENSMUSG00000031060;ENSMUSG00000024097;ENSMUSG00000006498;ENSMUSG00000039218;ENSMUSG00000021134;ENSMUSG00000031754;ENSMUSG00000024853;ENSMUSG00000030512;ENSMUSG00000078765;ENSMUSG00000021546;ENSMUSG00000020180;ENSMUSG00000027404;ENSMUSG00000024258;ENSMUSG00000023118;ENSMUSG00000030795;ENSMUSG00000090137;ENSMUSG00000019738;ENSMUSG00000071662;ENSMUSG00000029227;ENSMUSG00000054309;ENSMUSG00000071172;ENSMUSG00000031134;ENSMUSG00000038500;ENSMUSG00000031783;ENSMUSG00000059005;ENSMUSG00000018379;ENSMUSG00000004980;ENSMUSG00000002524;ENSMUSG00000020211	Cpsf1;Hnrnpl;Snrnp70;Pabpn1;Polr2h;Sf3b5;Snrpa;Snrpe;Rbm5;Polr2l;Rbm17;Cstf3;U2af2;Snrpd1;Srrt;Snrpc;Polr2f;Srsf2;Rps27a;Snrpd2;Snrpg;U2af1;Srsf9;Rbbp6;Ppp1r8;Snrpf;Polr2k;Hnrnph1;Tut1;Cpsf4;Gtf2f1;Clp1;Polr2e;Rbm10;Srsf7;Ptbp1;Srrm2;Srsf5;Nudt21;Sf3b2;Snrpa1;U2af1l4;Hnrnpk;Snrpd3;Snrpb;Polr2d;Sympk;Fus;Uba52;Polr2i;Polr2g;Fip1l1;Cpsf3;Srsf3;Rbmx;Prr3;Polr2c;Hnrnpa3;Srsf1;Hnrnpa2b1;Puf60;Sf3a2	15987	4.25511e-08	6.4738e-08	5.8845e-08
serum_lcms	Colon	3-Phenylpropionic acid	counts ~ Group + Metabolite	REACTOME	REACTOME_MRNA_SPLICING	-0.455026	-2.15972	5.62462e-11	4.64149e-09	201	ENSMUSG00000015748;ENSMUSG00000024422;ENSMUSG00000015165;ENSMUSG00000038374;ENSMUSG00000031848;ENSMUSG00000063511;ENSMUSG00000039737;ENSMUSG00000019659;ENSMUSG00000021018;ENSMUSG00000039148;ENSMUSG00000020929;ENSMUSG00000025580;ENSMUSG00000078348;ENSMUSG00000031683;ENSMUSG00000061479;ENSMUSG00000035215;ENSMUSG00000090553;ENSMUSG00000019432;ENSMUSG00000001383;ENSMUSG00000032580;ENSMUSG00000020863;ENSMUSG00000038489;ENSMUSG00000060288;ENSMUSG00000037197;ENSMUSG00000038722;ENSMUSG00000030435;ENSMUSG00000002477;ENSMUSG00000007050;ENSMUSG00000037364;ENSMUSG00000024217;ENSMUSG00000033020;ENSMUSG00000022635;ENSMUSG00000034120;ENSMUSG00000036572;ENSMUSG00000040824;ENSMUSG00000057278;ENSMUSG00000061613;ENSMUSG00000029538;ENSMUSG00000078813;ENSMUSG00000004096;ENSMUSG00000020018;ENSMUSG00000045996;ENSMUSG00000007850;ENSMUSG00000002658;ENSMUSG00000091625;ENSMUSG00000004667;ENSMUSG00000031060;ENSMUSG00000034889;ENSMUSG00000021431;ENSMUSG00000021413;ENSMUSG00000024097;ENSMUSG00000025134;ENSMUSG00000006498;ENSMUSG00000039218;ENSMUSG00000030188;ENSMUSG00000034192;ENSMUSG00000021134;ENSMUSG00000024853;ENSMUSG00000063480;ENSMUSG00000028651;ENSMUSG00000030512;ENSMUSG00000078765;ENSMUSG00000034681;ENSMUSG00000005687;ENSMUSG00000074088;ENSMUSG00000020994;ENSMUSG00000021546;ENSMUSG00000020180;ENSMUSG00000027404;ENSMUSG00000024258;ENSMUSG00000024007;ENSMUSG00000036537;ENSMUSG00000030795;ENSMUSG00000032077;ENSMUSG00000019470;ENSMUSG00000019738;ENSMUSG00000071662;ENSMUSG00000022771;ENSMUSG00000028609;ENSMUSG00000021715;ENSMUSG00000071172;ENSMUSG00000004895;ENSMUSG00000031134;ENSMUSG00000022185;ENSMUSG00000008373;ENSMUSG00000044155;ENSMUSG00000031783;ENSMUSG00000059005;ENSMUSG00000018379;ENSMUSG00000004980;ENSMUSG00000030056;ENSMUSG00000024949;ENSMUSG00000002524;ENSMUSG00000020211;ENSMUSG00000003208	Prpf3;Dhx16;Hnrnpl;Rbm8a;Lsm4;Snrnp70;Prkrip1;Ccdc12;Polr2h;Sart1;Eftud2;Eif4a3;Sf3b5;Lsm6;Snrpa;Lsm7;Snrpe;Ddx39b;Zmat2;Rbm5;Luc7l3;Polr2l;Ppih;Rbm17;Bud31;U2af2;Snrpd1;Lsm2;Srrt;Snrpc;Polr2f;Zcrb1;Srsf2;Upf3b;Snrpd2;Snrpg;U2af1;Srsf9;Leng1;Cwc15;Snrpf;Polr2k;Hnrnph1;Gtf2f1;Lsm5;Polr2e;Rbm10;Cactin;Snrnp48;Prpf4b;Srsf7;Alyref;Ptbp1;Srrm2;Magohb;Lsm3;Srsf5;Sf3b2;Snu13;Ppie;Snrpa1;U2af1l4;Rnps1;Bcas2;Snrnp40;Pnn;Hnrnpk;Snrpd3;Snrpb;Polr2d;Ppil1;Rnf113a1;Fus;Bud13;Xab2;Polr2i;Polr2g;Ppil2;Magoh;Cwc27;Srsf3;Prcc;Rbmx;Acin1;Prpf31;Lsm8;Polr2c;Hnrnpa3;Srsf1;Hnrnpa2b1;Isy1;Sf1;Puf60;Sf3a2;Yju2	15987	3.16799e-09	4.78445e-09	4.33896e-09
serum_lcms	Colon	3-Phenylpropionic acid	counts ~ Group + Metabolite	REACTOME	REACTOME_MRNA_SPLICING_MINOR_PATHWAY	-0.531027	-1.98291	3.05552e-05	0.00068839	47	ENSMUSG00000021018;ENSMUSG00000020929;ENSMUSG00000078348;ENSMUSG00000090553;ENSMUSG00000038489;ENSMUSG00000002477;ENSMUSG00000033020;ENSMUSG00000022635;ENSMUSG00000034120;ENSMUSG00000040824;ENSMUSG00000057278;ENSMUSG00000020018;ENSMUSG00000045996;ENSMUSG00000002658;ENSMUSG00000004667;ENSMUSG00000021431;ENSMUSG00000024097;ENSMUSG00000024853;ENSMUSG00000074088;ENSMUSG00000020180;ENSMUSG00000027404;ENSMUSG00000024258;ENSMUSG00000019738;ENSMUSG00000071662	Polr2h;Eftud2;Sf3b5;Snrpe;Polr2l;Snrpd1;Polr2f;Zcrb1;Srsf2;Snrpd2;Snrpg;Snrpf;Polr2k;Gtf2f1;Polr2e;Snrnp48;Srsf7;Sf3b2;Snrnp40;Snrpd3;Snrpb;Polr2d;Polr2i;Polr2g	15987	0.000403076	0.000559721	0.000525056
serum_lcms	Colon	3-Phenylpropionic acid	counts ~ Group + Metabolite	REACTOME	REACTOME_MTORC1_MEDIATED_SIGNALLING	-0.309434	-1.00067	0.465732	0.668103	24	ENSMUSG00000050552;ENSMUSG00000031490;ENSMUSG00000091512;ENSMUSG00000032966;ENSMUSG00000087260;ENSMUSG00000030842;ENSMUSG00000045983;ENSMUSG00000028495;ENSMUSG00000018326	Lamtor4;Eif4ebp1;Lamtor3;Fkbp1a;Lamtor5;Lamtor1;Eif4g1;Rps6;Ywhab	15987	0.673019	0.713985	0.708813
serum_lcms	Colon	3-Phenylpropionic acid	counts ~ Group + Metabolite	REACTOME	REACTOME_MTOR_SIGNALLING	-0.302214	-1.09308	0.329041	0.531742	40	ENSMUSG00000029513;ENSMUSG00000002496;ENSMUSG00000004056;ENSMUSG00000050552;ENSMUSG00000003068;ENSMUSG00000031490;ENSMUSG00000091512;ENSMUSG00000032966;ENSMUSG00000087260;ENSMUSG00000030842;ENSMUSG00000045983;ENSMUSG00000067713;ENSMUSG00000028495;ENSMUSG00000018326	Prkab1;Tsc2;Akt2;Lamtor4;Stk11;Eif4ebp1;Lamtor3;Fkbp1a;Lamtor5;Lamtor1;Eif4g1;Prkag1;Rps6;Ywhab	15987	0.542773	0.590591	0.584951
serum_lcms	Colon	3-Phenylpropionic acid	counts ~ Group + Metabolite	REACTOME	REACTOME_MUSCLE_CONTRACTION	0.194732	1.02216	0.387097	0.599022	135	ENSMUSG00000038583;ENSMUSG00000027820;ENSMUSG00000009545;ENSMUSG00000027861;ENSMUSG00000026463;ENSMUSG00000042284;ENSMUSG00000045103;ENSMUSG00000053965;ENSMUSG00000033910;ENSMUSG00000030102;ENSMUSG00000048096;ENSMUSG00000004988;ENSMUSG00000040407;ENSMUSG00000022836;ENSMUSG00000020635;ENSMUSG00000005469;ENSMUSG00000025006;ENSMUSG00000019943;ENSMUSG00000030987;ENSMUSG00000040896;ENSMUSG00000052374;ENSMUSG00000018830;ENSMUSG00000035783;ENSMUSG00000054640;ENSMUSG00000028005	Pln;Mme;Kcnq1;Casq2;Atp2b4;Itga1;Dmd;Pde5a;Gucy1a1;Itpr1;Lmod1;Fxyd4;Akap9;Mylk;Fkbp1b;Prkaca;Sorbs1;Atp2b1;Stim1;Kcnd3;Actn2;Myh11;Acta2;Slc8a1;Gucy1b1	15987	0.602349	0.646194	0.640637
serum_lcms	Colon	3-Phenylpropionic acid	counts ~ Group + Metabolite	REACTOME	REACTOME_MYD88_MAL_TIRAP_CASCADE_INITIATED_ON_PLASMA_MEMBRANE	-0.195214	-0.813938	0.823212	0.922151	84	ENSMUSG00000007564;ENSMUSG00000033728;ENSMUSG00000001034;ENSMUSG00000063065;ENSMUSG00000019960;ENSMUSG00000021772;ENSMUSG00000030107;ENSMUSG00000020460;ENSMUSG00000074781;ENSMUSG00000018932;ENSMUSG00000030595;ENSMUSG00000053716;ENSMUSG00000053137;ENSMUSG00000090137;ENSMUSG00000031537;ENSMUSG00000074151;ENSMUSG00000025225;ENSMUSG00000002948;ENSMUSG00000059866;ENSMUSG00000022414;ENSMUSG00000015452;ENSMUSG00000021025;ENSMUSG00000025199;ENSMUSG00000016528;ENSMUSG00000055994;ENSMUSG00000041135;ENSMUSG00000026942;ENSMUSG00000036309;ENSMUSG00000026029	Ppp2r1a;Lrrc14;Mapk7;Mapk3;Dusp6;Nkiras1;Usp18;Rps27a;Ube2n;Map2k3;Nfkbib;Dusp7;Mapk11;Uba52;Ikbkb;Nlrc5;Nfkb2;Map2k7;Tnip2;Tab1;Ager;Nfkbia;Chuk;Mapkapk2;Nod2;Ripk2;Traf2;Skp1;Casp8	15987	0.92696	0.943924	0.941479
serum_lcms	Colon	3-Phenylpropionic acid	counts ~ Group + Metabolite	REACTOME	REACTOME_MYOGENESIS	0.29164	0.974667	0.522427	0.714606	19	ENSMUSG00000026842;ENSMUSG00000038119;ENSMUSG00000032228;ENSMUSG00000053436	Abl1;Cdon;Tcf12;Mapk14	15987	0.71992	0.758842	0.754013
serum_lcms	Colon	3-Phenylpropionic acid	counts ~ Group + Metabolite	REACTOME	REACTOME_M_PHASE	-0.318858	-1.60285	3.72217e-05	0.000750311	352	ENSMUSG00000006998;ENSMUSG00000007564;ENSMUSG00000030649;ENSMUSG00000024660;ENSMUSG00000031371;ENSMUSG00000060860;ENSMUSG00000029176;ENSMUSG00000009013;ENSMUSG00000020739;ENSMUSG00000018559;ENSMUSG00000028896;ENSMUSG00000060639;ENSMUSG00000024387;ENSMUSG00000029414;ENSMUSG00000024844;ENSMUSG00000004455;ENSMUSG00000069272;ENSMUSG00000014769;ENSMUSG00000066149;ENSMUSG00000026504;ENSMUSG00000039781;ENSMUSG00000079555;ENSMUSG00000029472;ENSMUSG00000109511;ENSMUSG00000030603;ENSMUSG00000063065;ENSMUSG00000005779;ENSMUSG00000020708;ENSMUSG00000045007;ENSMUSG00000039041;ENSMUSG00000020460;ENSMUSG00000069744;ENSMUSG00000043091;ENSMUSG00000001855;ENSMUSG00000040667;ENSMUSG00000069301;ENSMUSG00000018286;ENSMUSG00000008690;ENSMUSG00000032534;ENSMUSG00000021178;ENSMUSG00000051391;ENSMUSG00000022177;ENSMUSG00000024052;ENSMUSG00000069310;ENSMUSG00000023764;ENSMUSG00000022193;ENSMUSG00000028066;ENSMUSG00000036678;ENSMUSG00000038467;ENSMUSG00000030591;ENSMUSG00000031729;ENSMUSG00000038252;ENSMUSG00000017221;ENSMUSG00000096010;ENSMUSG00000069135;ENSMUSG00000049932;ENSMUSG00000007656;ENSMUSG00000062380;ENSMUSG00000036223;ENSMUSG00000066306;ENSMUSG00000022671;ENSMUSG00000032301;ENSMUSG00000030867;ENSMUSG00000021115;ENSMUSG00000066979;ENSMUSG00000022391;ENSMUSG00000081058;ENSMUSG00000031858;ENSMUSG00000028447;ENSMUSG00000045273;ENSMUSG00000024590;ENSMUSG00000028873;ENSMUSG00000028837;ENSMUSG00000053293;ENSMUSG00000028851;ENSMUSG00000025410;ENSMUSG00000033916;ENSMUSG00000014959;ENSMUSG00000006005;ENSMUSG00000025487;ENSMUSG00000045328;ENSMUSG00000024791;ENSMUSG00000090137;ENSMUSG00000004880;ENSMUSG00000060073;ENSMUSG00000069300;ENSMUSG00000002102;ENSMUSG00000069910;ENSMUSG00000060032;ENSMUSG00000032435;ENSMUSG00000001403;ENSMUSG00000024056;ENSMUSG00000058672;ENSMUSG00000028582;ENSMUSG00000029554;ENSMUSG00000027509;ENSMUSG00000026491;ENSMUSG00000036672;ENSMUSG00000027012;ENSMUSG00000032254;ENSMUSG00000032939;ENSMUSG00000026622;ENSMUSG00000028549;ENSMUSG00000029177;ENSMUSG00000073705;ENSMUSG00000023004;ENSMUSG00000041840;ENSMUSG00000031913;ENSMUSG00000005233;ENSMUSG00000019942;ENSMUSG00000019923;ENSMUSG00000034190;ENSMUSG00000052533;ENSMUSG00000074476;ENSMUSG00000025371;ENSMUSG00000029430;ENSMUSG00000041491;ENSMUSG00000031629;ENSMUSG00000031756;ENSMUSG00000025228;ENSMUSG00000027412;ENSMUSG00000019773;ENSMUSG00000027566;ENSMUSG00000026202;ENSMUSG00000028614;ENSMUSG00000020849;ENSMUSG00000026229;ENSMUSG00000036752;ENSMUSG00000040945;ENSMUSG00000078762;ENSMUSG00000068394;ENSMUSG00000036977;ENSMUSG00000025162;ENSMUSG00000038241;ENSMUSG00000028063;ENSMUSG00000054766;ENSMUSG00000002546;ENSMUSG00000039067;ENSMUSG00000031262;ENSMUSG00000026790;ENSMUSG00000000759;ENSMUSG00000030298;ENSMUSG00000062591;ENSMUSG00000025758;ENSMUSG00000025135;ENSMUSG00000062510;ENSMUSG00000048439;ENSMUSG00000032264;ENSMUSG00000041126	Psmd2;Ppp2r1a;Anapc15;Incenp;Haus7;Ube2s;Anapc4;Dynll1;Nup85;Ctdnep1;Rcc1;H4c9;Csnk2b;Kntc1;Banf1;Ppp1cc;H2ac8;Psmb1;Cdc26;Sdccag8;Cep131;Haus3;Anapc5;Nup62;Psmc4;Mapk3;Psmb4;Psmc5;Tubg2;Adrm1;Rps27a;Psmb3;Tuba1c;Nup214;Nup88;H2ac11;Psmb6;Ncaph2;Cep63;Psmc1;Ywhag;Haus4;Lpin2;H3c3;Sfi1;Psmb5;Pmf1;Aaas;Chmp4b;Psmd8;Ist1;Ncapd2;Psmd3;H4c16;Cep43;H2ax;Arpp19;Tubb3;Ska1;Numa1;Mzt2;Psma4;Plk1;Vrk1;Bub3;Rangap1;H3c15;Mau2;Dctn3;Cenph;Lmnb1;Cdca8;Psmb2;Pom121;Nudc;Dctn2;Chmp2a;Gorasp2;Tpr;Psmd13;Cenpe;Cdca5;Uba52;Lbr;Psma3;H2bc11;Psmc3;Spdl1;H2aj;Dync1li1;Ube2c;Ndc80;Tubb2a;Cc2d1b;Mad1l1;Rae1;Ahctf1;Cenpt;Dync1i2;Kif23;Nup93;Nek2;Itgb3bp;Cenpa;Cenps;Tuba1b;Haus1;Vps4a;Spc25;Cdk1;Zwint;Chmp7;Nup188;Spc24;Chmp6;Ran;Cep78;Cenpu;Cenpn;Actr1a;Lpin3;Fbxo5;Psma7;Tuba4a;Ndc1;Ywhae;Psmd1;Tubb4b;Rcc2;Haus5;Cep152;Anapc10;Csnk1d;Cep250;Lmna;Set;Golga2;Psmd7;Cenpi;Odf2;Tubgcp3;Sec13;Tubb4a;Plk4;Anapc11;Nsl1;Nup42;Zw10;H2az2	15987	0.000476521	0.00066153	0.000621179
serum_lcms	Colon	3-Phenylpropionic acid	counts ~ Group + Metabolite	REACTOME	REACTOME_NCAM_SIGNALING_FOR_NEURITE_OUT_GROWTH	0.259028	0.993882	0.483483	0.67951	31	ENSMUSG00000027303;ENSMUSG00000026043;ENSMUSG00000067889;ENSMUSG00000025958;ENSMUSG00000031502;ENSMUSG00000026042;ENSMUSG00000026837;ENSMUSG00000020241;ENSMUSG00000031503;ENSMUSG00000001119;ENSMUSG00000063358;ENSMUSG00000024241	Ptpra;Col3a1;Sptbn2;Creb1;Col4a1;Col5a2;Col5a1;Col6a2;Col4a2;Col6a1;Mapk1;Sos1	15987	0.688124	0.728626	0.723577
serum_lcms	Colon	3-Phenylpropionic acid	counts ~ Group + Metabolite	REACTOME	REACTOME_NEDDYLATION	-0.26082	-1.23778	0.0804322	0.211722	200	ENSMUSG00000022300;ENSMUSG00000006998;ENSMUSG00000005575;ENSMUSG00000019373;ENSMUSG00000040913;ENSMUSG00000037904;ENSMUSG00000010376;ENSMUSG00000030811;ENSMUSG00000014769;ENSMUSG00000027163;ENSMUSG00000022400;ENSMUSG00000030603;ENSMUSG00000028086;ENSMUSG00000004328;ENSMUSG00000005779;ENSMUSG00000056941;ENSMUSG00000020708;ENSMUSG00000039041;ENSMUSG00000020460;ENSMUSG00000069744;ENSMUSG00000025226;ENSMUSG00000036513;ENSMUSG00000018286;ENSMUSG00000037816;ENSMUSG00000021752;ENSMUSG00000054115;ENSMUSG00000021178;ENSMUSG00000039483;ENSMUSG00000032309;ENSMUSG00000026439;ENSMUSG00000022193;ENSMUSG00000055839;ENSMUSG00000034343;ENSMUSG00000035186;ENSMUSG00000030591;ENSMUSG00000032299;ENSMUSG00000022184;ENSMUSG00000017221;ENSMUSG00000025917;ENSMUSG00000032301;ENSMUSG00000034883;ENSMUSG00000028837;ENSMUSG00000079658;ENSMUSG00000008167;ENSMUSG00000022111;ENSMUSG00000025487;ENSMUSG00000041556;ENSMUSG00000055041;ENSMUSG00000090137;ENSMUSG00000060073;ENSMUSG00000029364;ENSMUSG00000017677;ENSMUSG00000002102;ENSMUSG00000003308;ENSMUSG00000072082	Dcaf13;Psmd2;Ube2m;Cops3;Fbxw4;Ankrd9;Nedd8;Fbxl19;Psmb1;Commd9;Rbx1;Psmc4;Fbxw7;Hif3a;Psmb4;Commd7;Psmc5;Adrm1;Rps27a;Psmb3;Fbxl15;Commd2;Psmb6;Fbxw17;Kctd6;Skp2;Psmc1;Asb6;Fbxo22;Rbbp5;Psmb5;Elob;Ube2f;Ubd;Psmd8;Commd4;Fbxo4;Psmd3;Cops5;Psma4;Lrr1;Psmb2;Eloc;Fbxw9;Uchl3;Psmd13;Fbxo2;Commd5;Uba52;Psma3;Wsb2;Wsb1;Psmc3;Keap1;Ccnf	15987	0.21415	0.248195	0.243769
serum_lcms	Colon	3-Phenylpropionic acid	counts ~ Group + Metabolite	REACTOME	REACTOME_NEGATIVE_REGULATION_OF_FGFR2_SIGNALING	0.37254	1.36573	0.0916667	0.228719	24	ENSMUSG00000002413;ENSMUSG00000021732;ENSMUSG00000008348;ENSMUSG00000027208;ENSMUSG00000019505;ENSMUSG00000043733;ENSMUSG00000020170;ENSMUSG00000057967;ENSMUSG00000034342;ENSMUSG00000036585;ENSMUSG00000037225;ENSMUSG00000063358	Braf;Fgf10;Ubc;Fgf7;Ubb;Ptpn11;Frs2;Fgf18;Cbl;Fgf1;Fgf2;Mapk1	15987	0.234316	0.269918	0.265368
serum_lcms	Colon	3-Phenylpropionic acid	counts ~ Group + Metabolite	REACTOME	REACTOME_NEGATIVE_REGULATION_OF_FGFR3_SIGNALING	0.344466	1.23765	0.180556	0.365261	23	ENSMUSG00000002413;ENSMUSG00000008348;ENSMUSG00000054252;ENSMUSG00000019505;ENSMUSG00000043733;ENSMUSG00000020170;ENSMUSG00000057967;ENSMUSG00000034342;ENSMUSG00000036585;ENSMUSG00000037225;ENSMUSG00000063358	Braf;Ubc;Fgfr3;Ubb;Ptpn11;Frs2;Fgf18;Cbl;Fgf1;Fgf2;Mapk1	15987	0.370627	0.414759	0.409074
serum_lcms	Colon	3-Phenylpropionic acid	counts ~ Group + Metabolite	REACTOME	REACTOME_NEGATIVE_REGULATION_OF_FGFR4_SIGNALING	0.341674	1.25257	0.166667	0.347866	24	ENSMUSG00000029195;ENSMUSG00000002413;ENSMUSG00000008348;ENSMUSG00000019505;ENSMUSG00000043733;ENSMUSG00000020170;ENSMUSG00000057967;ENSMUSG00000034342;ENSMUSG00000036585;ENSMUSG00000037225;ENSMUSG00000063358	Klb;Braf;Ubc;Ubb;Ptpn11;Frs2;Fgf18;Cbl;Fgf1;Fgf2;Mapk1	15987	0.351667	0.39459	0.388899
serum_lcms	Colon	3-Phenylpropionic acid	counts ~ Group + Metabolite	REACTOME	REACTOME_NEGATIVE_REGULATION_OF_FLT3	0.303697	0.961447	0.496183	0.688544	15	ENSMUSG00000008348;ENSMUSG00000019505;ENSMUSG00000025314;ENSMUSG00000020027;ENSMUSG00000034342	Ubc;Ubb;Ptprj;Socs2;Cbl	15987	0.698391	0.73862	0.733563
serum_lcms	Colon	3-Phenylpropionic acid	counts ~ Group + Metabolite	REACTOME	REACTOME_NEGATIVE_REGULATION_OF_MAPK_PATHWAY	-0.432122	-1.58769	0.0147068	0.0678504	43	ENSMUSG00000000441;ENSMUSG00000007564;ENSMUSG00000025499;ENSMUSG00000035027;ENSMUSG00000003099;ENSMUSG00000007411;ENSMUSG00000063065;ENSMUSG00000019960;ENSMUSG00000020460;ENSMUSG00000027368;ENSMUSG00000031383;ENSMUSG00000031506;ENSMUSG00000001127	Raf1;Ppp2r1a;Hras;Map2k2;Ppp5c;Mark3;Mapk3;Dusp6;Rps27a;Dusp2;Dusp9;Ptpn7;Araf	15987	0.0633127	0.0760225	0.0736446
serum_lcms	Colon	3-Phenylpropionic acid	counts ~ Group + Metabolite	REACTOME	REACTOME_NEGATIVE_REGULATION_OF_MET_ACTIVITY	0.262885	0.930228	0.542005	0.729659	22	ENSMUSG00000008348;ENSMUSG00000019505;ENSMUSG00000025314;ENSMUSG00000034342;ENSMUSG00000027363;ENSMUSG00000028488;ENSMUSG00000030029	Ubc;Ubb;Ptprj;Cbl;Usp8;Sh3gl2;Lrig1	15987	0.734955	0.773448	0.768808
serum_lcms	Colon	3-Phenylpropionic acid	counts ~ Group + Metabolite	REACTOME	REACTOME_NEGATIVE_REGULATION_OF_THE_PI3K_AKT_NETWORK	0.182359	0.908093	0.720339	0.847588	100	ENSMUSG00000028017;ENSMUSG00000029195;ENSMUSG00000022514;ENSMUSG00000005534;ENSMUSG00000038894;ENSMUSG00000019966;ENSMUSG00000021732;ENSMUSG00000044340;ENSMUSG00000041417;ENSMUSG00000031714;ENSMUSG00000017843;ENSMUSG00000054252;ENSMUSG00000021055;ENSMUSG00000027208;ENSMUSG00000031732;ENSMUSG00000043733	Egf;Klb;Il1rap;Insr;Irs2;Kitl;Fgf10;Phlpp1;Pik3r1;Gab1;Ppp2r5c;Fgfr3;Esr2;Fgf7;Phlpp2;Ptpn11	15987	0.86337	0.888388	0.885028
serum_lcms	Colon	3-Phenylpropionic acid	counts ~ Group + Metabolite	REACTOME	REACTOME_NEGATIVE_REGULATORS_OF_DDX58_IFIH1_SIGNALING	0.212574	0.67297	0.916031	0.974555	15	ENSMUSG00000008348;ENSMUSG00000019505;ENSMUSG00000036712;ENSMUSG00000004535;ENSMUSG00000020115;ENSMUSG00000019850;ENSMUSG00000040296;ENSMUSG00000037523	Ubc;Ubb;Cyld;Tax1bp1;Tbk1;Tnfaip3;Rigi;Mavs	15987	0.975288	0.98519	0.983755
serum_lcms	Colon	3-Phenylpropionic acid	counts ~ Group + Metabolite	REACTOME	REACTOME_NERVOUS_SYSTEM_DEVELOPMENT	-0.181768	-0.882787	0.779097	0.898778	244	ENSMUSG00000025499;ENSMUSG00000006445;ENSMUSG00000017737;ENSMUSG00000030403;ENSMUSG00000029580;ENSMUSG00000008036;ENSMUSG00000035027;ENSMUSG00000024387;ENSMUSG00000008475;ENSMUSG00000033335;ENSMUSG00000001034;ENSMUSG00000018293;ENSMUSG00000063065;ENSMUSG00000027087;ENSMUSG00000021262;ENSMUSG00000029465;ENSMUSG00000028478;ENSMUSG00000079426;ENSMUSG00000020460;ENSMUSG00000038264;ENSMUSG00000043091;ENSMUSG00000022102;ENSMUSG00000053158;ENSMUSG00000091345;ENSMUSG00000047261;ENSMUSG00000074785;ENSMUSG00000053646;ENSMUSG00000026395;ENSMUSG00000004677;ENSMUSG00000028459;ENSMUSG00000061751;ENSMUSG00000062380;ENSMUSG00000039481;ENSMUSG00000028969;ENSMUSG00000026341;ENSMUSG00000062825;ENSMUSG00000030123;ENSMUSG00000040990;ENSMUSG00000022623;ENSMUSG00000068335;ENSMUSG00000041351;ENSMUSG00000011751;ENSMUSG00000045382;ENSMUSG00000028670;ENSMUSG00000090137;ENSMUSG00000027560;ENSMUSG00000026442;ENSMUSG00000030579;ENSMUSG00000004098;ENSMUSG00000058672;ENSMUSG00000050272	Hras;Epha2;Mmp9;Vasp;Actb;Ap2s1;Map2k2;Csnk2b;Arpc5;Dnm2;Mapk7;Pfn1;Mapk3;Itgav;Evl;Arpc3;Clta;Arpc4;Rps27a;Sema7a;Tuba1c;Dok2;Fes;Col6a5;Gap43;Plxnc1;Plxnb1;Ptprc;Myo9b;Cd72;Kalrn;Tubb3;Nrtn;Cdk5;Actr3;Actg1;Plxnd1;Sh3kbp1;Shank3;Dok1;Rap1gap;Sptbn4;Cxcr4;Lypla2;Uba52;Dok5;Nfasc;Tyrobp;Col5a3;Tubb2a;Dscam	15987	0.901859	0.921073	0.918188
serum_lcms	Colon	3-Phenylpropionic acid	counts ~ Group + Metabolite	REACTOME	REACTOME_NEUREXINS_AND_NEUROLIGINS	-0.202643	-0.680784	0.927711	0.976002	28	ENSMUSG00000033768;ENSMUSG00000025813;ENSMUSG00000022623;ENSMUSG00000026860;ENSMUSG00000019978;ENSMUSG00000061689;ENSMUSG00000042388;ENSMUSG00000038738;ENSMUSG00000003279;ENSMUSG00000026383;ENSMUSG00000051790;ENSMUSG00000000881	Nrxn2;Homer2;Shank3;Sh3glb2;Epb41l2;Dlgap4;Dlgap3;Shank1;Dlgap1;Epb41l5;Nlgn2;Dlg3	15987	0.980348	0.98898	0.987747
serum_lcms	Colon	3-Phenylpropionic acid	counts ~ Group + Metabolite	REACTOME	REACTOME_NEURONAL_SYSTEM	0.125238	0.712314	1	1	266	ENSMUSG00000051177;ENSMUSG00000058254;ENSMUSG00000047298;ENSMUSG00000051359;ENSMUSG00000009545;ENSMUSG00000022514;ENSMUSG00000057614;ENSMUSG00000030307;ENSMUSG00000003352;ENSMUSG00000024935;ENSMUSG00000023169;ENSMUSG00000026103;ENSMUSG00000025665;ENSMUSG00000000326;ENSMUSG00000024044;ENSMUSG00000002997;ENSMUSG00000031343;ENSMUSG00000057880;ENSMUSG00000059602;ENSMUSG00000030272;ENSMUSG00000009394;ENSMUSG00000022840;ENSMUSG00000005469;ENSMUSG00000005580;ENSMUSG00000034520;ENSMUSG00000035152;ENSMUSG00000025656;ENSMUSG00000000794;ENSMUSG00000051726;ENSMUSG00000041670;ENSMUSG00000040896;ENSMUSG00000033295;ENSMUSG00000052374;ENSMUSG00000035936;ENSMUSG00000026787;ENSMUSG00000025958;ENSMUSG00000020838;ENSMUSG00000028456;ENSMUSG00000029413;ENSMUSG00000036957;ENSMUSG00000046699;ENSMUSG00000001901;ENSMUSG00000016487;ENSMUSG00000030310;ENSMUSG00000042846;ENSMUSG00000048304;ENSMUSG00000031309;ENSMUSG00000034813;ENSMUSG00000024109;ENSMUSG00000000826;ENSMUSG00000031302;ENSMUSG00000028399;ENSMUSG00000002908;ENSMUSG00000025037;ENSMUSG00000074575;ENSMUSG00000035580;ENSMUSG00000037610;ENSMUSG00000047976;ENSMUSG00000003573;ENSMUSG00000026473;ENSMUSG00000057914	Plcb1;Tspan7;Kcnv2;Ncald;Kcnq1;Il1rap;Gnai1;Slc6a11;Cacnb3;Slc1a1;Slc38a1;Gls;Rps6ka6;Comt;Epb41l3;Prkar2b;Gabra3;Abat;Syn3;Camk1;Syn2;Adcy5;Prkaca;Adcy9;Gjc1;Ap2b1;Arhgef9;Kcnn3;Kcnf1;Rims1;Kcnd3;Ptprf;Actn2;Aldh5a1;Gad2;Creb1;Slc6a4;Unc13b;Naaa;Lrfn3;Slitrk4;Kcnh6;Ppfibp1;Slc6a1;Lrrtm3;Slitrk3;Rps6ka3;Grip1;Nrxn1;Dnajc5;Nlgn3;Ptprd;Kcnn1;Maoa;Kcng1;Kcnh8;Kcnmb2;Kcna1;Homer3;Glul;Cacnb2	15987	1	1	1
serum_lcms	Colon	3-Phenylpropionic acid	counts ~ Group + Metabolite	REACTOME	REACTOME_NEUROTRANSMITTER_RECEPTORS_AND_POSTSYNAPTIC_SIGNAL_TRANSMISSION	-0.157358	-0.679079	0.971279	0.984127	106	ENSMUSG00000029713;ENSMUSG00000008036;ENSMUSG00000063594;ENSMUSG00000062609;ENSMUSG00000068206;ENSMUSG00000078816;ENSMUSG00000008590;ENSMUSG00000032562;ENSMUSG00000020723;ENSMUSG00000040061;ENSMUSG00000071658;ENSMUSG00000057897;ENSMUSG00000025855;ENSMUSG00000035594;ENSMUSG00000034187;ENSMUSG00000024960;ENSMUSG00000042529;ENSMUSG00000068523;ENSMUSG00000030098;ENSMUSG00000060279;ENSMUSG00000056073;ENSMUSG00000029064;ENSMUSG00000033981;ENSMUSG00000024617;ENSMUSG00000032017;ENSMUSG00000032192;ENSMUSG00000003378;ENSMUSG00000038607;ENSMUSG00000053819;ENSMUSG00000044708;ENSMUSG00000032269;ENSMUSG00000055026;ENSMUSG00000026959;ENSMUSG00000035200;ENSMUSG00000020184;ENSMUSG00000021536	Gnb2;Ap2s1;Gng8;Kcnj15;Pick1;Prkcg;Htr3b;Gnai2;Cacng4;Plcb2;Gng3;Camk2b;Prkar1b;Chrna5;Nsf;Plcb3;Kcnj12;Gng5;Grip2;Ap2a1;Grik2;Gnb1;Gria2;Camk2a;Grik4;Gnb5;Grik5;Gng10;Camk2d;Kcnj10;Htr3a;Gabrg3;Grin1;Chrnb4;Mdm2;Adcy2	15987	0.998227	1	1
serum_lcms	Colon	3-Phenylpropionic acid	counts ~ Group + Metabolite	REACTOME	REACTOME_NEUROTRANSMITTER_RELEASE_CYCLE	0.191901	0.808355	0.841751	0.923755	46	ENSMUSG00000030307;ENSMUSG00000024935;ENSMUSG00000026103;ENSMUSG00000057880;ENSMUSG00000059602;ENSMUSG00000009394;ENSMUSG00000041670;ENSMUSG00000035936;ENSMUSG00000026787;ENSMUSG00000028456;ENSMUSG00000029413;ENSMUSG00000030310;ENSMUSG00000000826	Slc6a11;Slc1a1;Gls;Abat;Syn3;Syn2;Rims1;Aldh5a1;Gad2;Unc13b;Naaa;Slc6a1;Dnajc5	15987	0.936208	0.952672	0.950388
serum_lcms	Colon	3-Phenylpropionic acid	counts ~ Group + Metabolite	REACTOME	REACTOME_NEUTROPHIL_DEGRANULATION	-0.302541	-1.54237	9.06606e-05	0.00132295	425	ENSMUSG00000022555;ENSMUSG00000006998;ENSMUSG00000017002;ENSMUSG00000030413;ENSMUSG00000046223;ENSMUSG00000006589;ENSMUSG00000025572;ENSMUSG00000019979;ENSMUSG00000027907;ENSMUSG00000034789;ENSMUSG00000009013;ENSMUSG00000017737;ENSMUSG00000036894;ENSMUSG00000056724;ENSMUSG00000026922;ENSMUSG00000029380;ENSMUSG00000024387;ENSMUSG00000028673;ENSMUSG00000033307;ENSMUSG00000036427;ENSMUSG00000053291;ENSMUSG00000008475;ENSMUSG00000001750;ENSMUSG00000067235;ENSMUSG00000014769;ENSMUSG00000027163;ENSMUSG00000035711;ENSMUSG00000060803;ENSMUSG00000030793;ENSMUSG00000057948;ENSMUSG00000027087;ENSMUSG00000046841;ENSMUSG00000050732;ENSMUSG00000032590;ENSMUSG00000052212;ENSMUSG00000021114;ENSMUSG00000071866;ENSMUSG00000030789;ENSMUSG00000073982;ENSMUSG00000058099;ENSMUSG00000029171;ENSMUSG00000021091;ENSMUSG00000030474;ENSMUSG00000028755;ENSMUSG00000030225;ENSMUSG00000064147;ENSMUSG00000023349;ENSMUSG00000025473;ENSMUSG00000056515;ENSMUSG00000032231;ENSMUSG00000029036;ENSMUSG00000013974;ENSMUSG00000037440;ENSMUSG00000022575;ENSMUSG00000025701;ENSMUSG00000026656;ENSMUSG00000023903;ENSMUSG00000037824;ENSMUSG00000028874;ENSMUSG00000039196;ENSMUSG00000026213;ENSMUSG00000091512;ENSMUSG00000028343;ENSMUSG00000019302;ENSMUSG00000055447;ENSMUSG00000016283;ENSMUSG00000031722;ENSMUSG00000027533;ENSMUSG00000012705;ENSMUSG00000031729;ENSMUSG00000022488;ENSMUSG00000039062;ENSMUSG00000035697;ENSMUSG00000017221;ENSMUSG00000016256;ENSMUSG00000026395;ENSMUSG00000030647;ENSMUSG00000032294;ENSMUSG00000061780;ENSMUSG00000115338;ENSMUSG00000024121;ENSMUSG00000064267;ENSMUSG00000028651;ENSMUSG00000024725;ENSMUSG00000001128;ENSMUSG00000026581;ENSMUSG00000040247;ENSMUSG00000021822;ENSMUSG00000019987;ENSMUSG00000028393;ENSMUSG00000040345;ENSMUSG00000060791;ENSMUSG00000003500;ENSMUSG00000017390;ENSMUSG00000020441;ENSMUSG00000005054;ENSMUSG00000030681;ENSMUSG00000009292;ENSMUSG00000011752;ENSMUSG00000006519;ENSMUSG00000040747;ENSMUSG00000022471;ENSMUSG00000018774;ENSMUSG00000024349;ENSMUSG00000046718;ENSMUSG00000025487;ENSMUSG00000030830;ENSMUSG00000020787;ENSMUSG00000004266;ENSMUSG00000055239;ENSMUSG00000030695;ENSMUSG00000026860;ENSMUSG00000002102;ENSMUSG00000060147;ENSMUSG00000001016;ENSMUSG00000028599;ENSMUSG00000030842;ENSMUSG00000026442;ENSMUSG00000058715;ENSMUSG00000029449;ENSMUSG00000069516;ENSMUSG00000032435;ENSMUSG00000030579;ENSMUSG00000060550;ENSMUSG00000015341;ENSMUSG00000068417;ENSMUSG00000032496;ENSMUSG00000056130;ENSMUSG00000015340;ENSMUSG00000030148;ENSMUSG00000037902;ENSMUSG00000003033;ENSMUSG00000098112;ENSMUSG00000005087;ENSMUSG00000046727;ENSMUSG00000000290;ENSMUSG00000054203;ENSMUSG00000050029;ENSMUSG00000031840;ENSMUSG00000009549;ENSMUSG00000059639;ENSMUSG00000051439;ENSMUSG00000022868;ENSMUSG00000001552;ENSMUSG00000095677;ENSMUSG00000049299;ENSMUSG00000029082;ENSMUSG00000027273;ENSMUSG00000053063;ENSMUSG00000028927;ENSMUSG00000025877;ENSMUSG00000025613;ENSMUSG00000096255	Dgat1;Psmd2;Slpi;Pglyrp1;Plaur;Aprt;Tmc6;Apaf1;S100a11;Rab24;Dynll1;Mmp9;Rap2b;Nbeal2;Agpat2;Cxcl1;Csnk2b;Fuca1;Mif;Gpi1;Rab4b;Arpc5;Tcirg1;H2-Q10;Psmb1;Commd9;Dok3;Gstp1;Pycard;Unc13d;Itgav;Ckap4;Vamp8;Apeh;Cd177;Atp6v1d;Ppia;Itgax;Rhog;Nfam1;Pgm2;Serpina3n;Siglece;Cda;Dera;Rab44;Clec4n;Adam8;Rab31;Anxa2;Atad3a;Mcemp1;Vnn1;Gsdmd;Alox5;Fcgr2b;Mmp25;Tspan14;Fgr;Orm1;Stk11ip;Lamtor3;Erp44;Atp6v0a1;Cd47;H2-M2;Hp;Fabp5;Retn;Ist1;Nckap1l;Anpep;Arhgap45;Psmd3;Ctsz;Ptprc;Ndufc2;Pkm;Cfd;Pnp;Atp6v0c;Hvcn1;Ppie;Ostf1;Cfp;Sell;Tbc1d10c;Plau;Arg1;Alad;Arhgap9;Gmfg;Impdh1;Aldoc;2310033P09Rik;Cstb;Mvp;Trpm2;Pgam1;Cyba;Cd53;Xrcc6;Cd68;Sting1;Bst2;Psmd13;Itgal;P2rx1;Ptpn6;Kcmf1;Aldoa;Sh3glb2;Psmc3;Serpinb6a;Ilf2;Tnfrsf1b;Lamtor1;Nfasc;Fcer1g;Rhof;Lyz2;Dync1li1;Tyrobp;H2-Q7;Golga7;Pnp2;Ltf;Ticam2;Cybb;Clec4a2;Sirpa;Ap1m1;Bin2;Cd44;Cystm1;Itgb2;Ifi205;Rap2c;Rab3a;Srp14;Clec4a4;Cd14;Ahsg;Jup;Dynlt1f;Trappc1;Bst1;Snap25;Clec12a;Padi2;Hk3;Cct8;Dynlt1b	15987	0.000999224	0.00137754	0.00130137
serum_lcms	Colon	3-Phenylpropionic acid	counts ~ Group + Metabolite	REACTOME	REACTOME_NICOTINATE_METABOLISM	0.295487	1.00682	0.415789	0.626958	20	ENSMUSG00000071573;ENSMUSG00000020062;ENSMUSG00000022253;ENSMUSG00000024228	Rnls;Slc5a8;Nadk2;Nudt12	15987	0.628153	0.671154	0.665783
serum_lcms	Colon	3-Phenylpropionic acid	counts ~ Group + Metabolite	REACTOME	REACTOME_NOD1_2_SIGNALING_PATHWAY	-0.176975	-0.610406	0.964444	0.9824	32	ENSMUSG00000020460;ENSMUSG00000074781;ENSMUSG00000006299;ENSMUSG00000053137;ENSMUSG00000090137;ENSMUSG00000004864;ENSMUSG00000033538;ENSMUSG00000022414;ENSMUSG00000057367;ENSMUSG00000055994;ENSMUSG00000041135;ENSMUSG00000022610;ENSMUSG00000026029	Rps27a;Ube2n;Aamp;Mapk11;Uba52;Mapk13;Casp4;Tab1;Birc2;Nod2;Ripk2;Mapk12;Casp8	15987	0.996175	1	0.999546
serum_lcms	Colon	3-Phenylpropionic acid	counts ~ Group + Metabolite	REACTOME	REACTOME_NONHOMOLOGOUS_END_JOINING_NHEJ	0.298159	1.27841	0.116838	0.270388	53	ENSMUSG00000034218;ENSMUSG00000060678;ENSMUSG00000057406;ENSMUSG00000061607;ENSMUSG00000069305;ENSMUSG00000091405;ENSMUSG00000068854;ENSMUSG00000020380;ENSMUSG00000036202;ENSMUSG00000047246;ENSMUSG00000022672;ENSMUSG00000061482;ENSMUSG00000028224;ENSMUSG00000017146;ENSMUSG00000014074;ENSMUSG00000067455;ENSMUSG00000026187;ENSMUSG00000060981;ENSMUSG00000031201	Atm;H4c3;Nsd2;Mdc1;H4c18;H4c14;H2bc21;Rad50;Rif1;H2bc6;Prkdc;H4c4;Nbn;Brca1;Rnf168;H4c11;Xrcc5;H4c8;Brcc3	15987	0.277399	0.315514	0.310575
serum_lcms	Colon	3-Phenylpropionic acid	counts ~ Group + Metabolite	REACTOME	REACTOME_NONSENSE_MEDIATED_DECAY_NMD	-0.545672	-2.37755	3.15563e-11	3.45317e-09	111	ENSMUSG00000007564;ENSMUSG00000038374;ENSMUSG00000025508;ENSMUSG00000025580;ENSMUSG00000049751;ENSMUSG00000061983;ENSMUSG00000030432;ENSMUSG00000057322;ENSMUSG00000078193;ENSMUSG00000038900;ENSMUSG00000039001;ENSMUSG00000039221;ENSMUSG00000058558;ENSMUSG00000028234;ENSMUSG00000062997;ENSMUSG00000037563;ENSMUSG00000029614;ENSMUSG00000036572;ENSMUSG00000041841;ENSMUSG00000040952;ENSMUSG00000060636;ENSMUSG00000007892;ENSMUSG00000025362;ENSMUSG00000038274;ENSMUSG00000063457;ENSMUSG00000002210;ENSMUSG00000047675;ENSMUSG00000074129;ENSMUSG00000098274;ENSMUSG00000046330;ENSMUSG00000006333;ENSMUSG00000071415;ENSMUSG00000030188;ENSMUSG00000041453;ENSMUSG00000090862;ENSMUSG00000000740;ENSMUSG00000032518;ENSMUSG00000067288;ENSMUSG00000025290;ENSMUSG00000059070;ENSMUSG00000034681;ENSMUSG00000028081;ENSMUSG00000062006;ENSMUSG00000046364;ENSMUSG00000003970;ENSMUSG00000028936;ENSMUSG00000043716;ENSMUSG00000036781;ENSMUSG00000079435;ENSMUSG00000090137;ENSMUSG00000049517;ENSMUSG00000058301;ENSMUSG00000073702;ENSMUSG00000060938;ENSMUSG00000079641;ENSMUSG00000044533;ENSMUSG00000063316;ENSMUSG00000062203;ENSMUSG00000028609;ENSMUSG00000024608;ENSMUSG00000052146;ENSMUSG00000045983;ENSMUSG00000038398;ENSMUSG00000034892;ENSMUSG00000012848;ENSMUSG00000003429;ENSMUSG00000008683;ENSMUSG00000028495;ENSMUSG00000057841	Ppp2r1a;Rbm8a;Rplp2;Eif4a3;Rpl36al;Rps12;Rpl28;Rpl38;Rpl35rt;Rpl12;Rps21;Rpl22l1;Rpl5;Rps20;Rpl35;Rps16;Rpl6;Upf3b;Rpl37;Rps19;Rpl35a;Rplp1;Rps26;Fau;Rps15;Smg9;Rps8;Rpl13a;Rpl24;Rpl37a;Rps9;Rpl23;Magohb;Rpl21;Rps13;Rpl13;Rpsa;Rps28;Rps24;Rpl18;Rnps1;Rps3a1;Rpl34;Rpl27a;Rpl8;Rpl22;Rpl7;Rps27l;Rpl36a;Uba52;Rps23;Upf1;Rpl31;Rpl26;Rpl39;Rps2;Rpl27;Gspt1;Magoh;Rps14;Rps10;Eif4g1;Upf3a;Rps29;Rps5;Rps11;Rps15a;Rps6;Rpl32	15987	1.86898e-09	2.80772e-09	2.54997e-09
serum_lcms	Colon	3-Phenylpropionic acid	counts ~ Group + Metabolite	REACTOME	REACTOME_NONSENSE_MEDIATED_DECAY_NMD_INDEPENDENT_OF_THE_EXON_JUNCTION_COMPLEX_EJC	-0.572849	-2.41769	3.69773e-11	3.54058e-09	91	ENSMUSG00000025508;ENSMUSG00000049751;ENSMUSG00000061983;ENSMUSG00000030432;ENSMUSG00000057322;ENSMUSG00000078193;ENSMUSG00000038900;ENSMUSG00000039001;ENSMUSG00000039221;ENSMUSG00000058558;ENSMUSG00000028234;ENSMUSG00000062997;ENSMUSG00000037563;ENSMUSG00000029614;ENSMUSG00000041841;ENSMUSG00000040952;ENSMUSG00000060636;ENSMUSG00000007892;ENSMUSG00000025362;ENSMUSG00000038274;ENSMUSG00000063457;ENSMUSG00000047675;ENSMUSG00000074129;ENSMUSG00000098274;ENSMUSG00000046330;ENSMUSG00000006333;ENSMUSG00000071415;ENSMUSG00000041453;ENSMUSG00000090862;ENSMUSG00000000740;ENSMUSG00000032518;ENSMUSG00000067288;ENSMUSG00000025290;ENSMUSG00000059070;ENSMUSG00000028081;ENSMUSG00000062006;ENSMUSG00000046364;ENSMUSG00000003970;ENSMUSG00000028936;ENSMUSG00000043716;ENSMUSG00000036781;ENSMUSG00000079435;ENSMUSG00000090137;ENSMUSG00000049517;ENSMUSG00000058301;ENSMUSG00000073702;ENSMUSG00000060938;ENSMUSG00000079641;ENSMUSG00000044533;ENSMUSG00000063316;ENSMUSG00000062203;ENSMUSG00000024608;ENSMUSG00000052146;ENSMUSG00000045983;ENSMUSG00000034892;ENSMUSG00000012848;ENSMUSG00000003429;ENSMUSG00000008683;ENSMUSG00000028495;ENSMUSG00000057841	Rplp2;Rpl36al;Rps12;Rpl28;Rpl38;Rpl35rt;Rpl12;Rps21;Rpl22l1;Rpl5;Rps20;Rpl35;Rps16;Rpl6;Rpl37;Rps19;Rpl35a;Rplp1;Rps26;Fau;Rps15;Rps8;Rpl13a;Rpl24;Rpl37a;Rps9;Rpl23;Rpl21;Rps13;Rpl13;Rpsa;Rps28;Rps24;Rpl18;Rps3a1;Rpl34;Rpl27a;Rpl8;Rpl22;Rpl7;Rps27l;Rpl36a;Uba52;Rps23;Upf1;Rpl31;Rpl26;Rpl39;Rps2;Rpl27;Gspt1;Rps14;Rps10;Eif4g1;Rps29;Rps5;Rps11;Rps15a;Rps6;Rpl32	15987	2.15124e-09	3.2493e-09	2.94777e-09
serum_lcms	Colon	3-Phenylpropionic acid	counts ~ Group + Metabolite	REACTOME	REACTOME_NON_INTEGRIN_MEMBRANE_ECM_INTERACTIONS	0.319809	1.37238	0.0571526	0.167095	51	ENSMUSG00000022261;ENSMUSG00000026043;ENSMUSG00000041308;ENSMUSG00000045103;ENSMUSG00000019820;ENSMUSG00000031273;ENSMUSG00000030255;ENSMUSG00000024302;ENSMUSG00000004631;ENSMUSG00000035783;ENSMUSG00000031274;ENSMUSG00000031502;ENSMUSG00000027966;ENSMUSG00000026042;ENSMUSG00000035296;ENSMUSG00000026674;ENSMUSG00000026837;ENSMUSG00000059430;ENSMUSG00000037225;ENSMUSG00000020354;ENSMUSG00000017009;ENSMUSG00000031503;ENSMUSG00000026193;ENSMUSG00000017344;ENSMUSG00000068614;ENSMUSG00000039952;ENSMUSG00000025743	Sdc2;Col3a1;Sntb2;Dmd;Utrn;Col4a6;Sspn;Dtna;Sgce;Acta2;Col4a5;Col4a1;Col11a1;Col5a2;Sgcg;Ddr2;Col5a1;Actg2;Fgf2;Sgcd;Sdc4;Col4a2;Fn1;Vtn;Actc1;Dag1;Sdc3	15987	0.171078	0.200345	0.196044
serum_lcms	Colon	3-Phenylpropionic acid	counts ~ Group + Metabolite	REACTOME	REACTOME_NOREPINEPHRINE_NEUROTRANSMITTER_RELEASE_CYCLE	-0.409595	-1.21733	0.202265	0.391959	17	ENSMUSG00000023829;ENSMUSG00000026458;ENSMUSG00000007207;ENSMUSG00000031840;ENSMUSG00000020894;ENSMUSG00000027273;ENSMUSG00000034156;ENSMUSG00000025094;ENSMUSG00000035864;ENSMUSG00000037519;ENSMUSG00000033615	Slc22a1;Ppfia4;Stx1a;Rab3a;Vamp2;Snap25;Tspoap1;Slc18a2;Syt1;Ppfia1;Cplx1	15987	0.398306	0.44434	0.438694
serum_lcms	Colon	3-Phenylpropionic acid	counts ~ Group + Metabolite	REACTOME	REACTOME_NOTCH_HLH_TRANSCRIPTION_PATHWAY	0.257995	0.912922	0.569106	0.746464	22	ENSMUSG00000026923;ENSMUSG00000061143;ENSMUSG00000026313;ENSMUSG00000025246;ENSMUSG00000034245;ENSMUSG00000000708;ENSMUSG00000039191	Notch1;Maml3;Hdac4;Tbl1x;Hdac11;Kat2b;Rbpj	15987	0.756131	0.792579	0.788235
serum_lcms	Colon	3-Phenylpropionic acid	counts ~ Group + Metabolite	REACTOME	REACTOME_NRAGE_SIGNALS_DEATH_THROUGH_JNK	0.211814	0.906511	0.633562	0.791134	50	ENSMUSG00000036885;ENSMUSG00000025265;ENSMUSG00000027381;ENSMUSG00000040969;ENSMUSG00000059495;ENSMUSG00000066406;ENSMUSG00000022957;ENSMUSG00000031442;ENSMUSG00000025656;ENSMUSG00000022788;ENSMUSG00000041977	Arhgef26;Fgd1;Bcl2l11;Arhgef38;Arhgef12;Akap13;Itsn1;Mcf2l;Arhgef9;Fgd4;Arhgef11	15987	0.804374	0.836055	0.831921
serum_lcms	Colon	3-Phenylpropionic acid	counts ~ Group + Metabolite	REACTOME	REACTOME_NRIF_SIGNALS_CELL_DEATH_FROM_THE_NUCLEUS	0.293797	0.930104	0.53944	0.728768	15	ENSMUSG00000032375;ENSMUSG00000008348;ENSMUSG00000019505;ENSMUSG00000019969	Aph1b;Ubc;Ubb;Psen1	15987	0.732904	0.77143	0.766775
serum_lcms	Colon	3-Phenylpropionic acid	counts ~ Group + Metabolite	REACTOME	REACTOME_NUCLEAR_ENVELOPE_BREAKDOWN	-0.434056	-1.60893	0.0117777	0.0589654	46	ENSMUSG00000020739;ENSMUSG00000018559;ENSMUSG00000024844;ENSMUSG00000109511;ENSMUSG00000001855;ENSMUSG00000040667;ENSMUSG00000024052;ENSMUSG00000036678;ENSMUSG00000030867;ENSMUSG00000021115;ENSMUSG00000024590;ENSMUSG00000053293;ENSMUSG00000006005;ENSMUSG00000027509;ENSMUSG00000032939;ENSMUSG00000019942;ENSMUSG00000052533;ENSMUSG00000027412;ENSMUSG00000028614;ENSMUSG00000028063;ENSMUSG00000030298;ENSMUSG00000048439	Nup85;Ctdnep1;Banf1;Nup62;Nup214;Nup88;Lpin2;Aaas;Plk1;Vrk1;Lmnb1;Pom121;Tpr;Rae1;Nup93;Cdk1;Nup188;Lpin3;Ndc1;Lmna;Sec13;Nup42	15987	0.0535943	0.0647114	0.062598
serum_lcms	Colon	3-Phenylpropionic acid	counts ~ Group + Metabolite	REACTOME	REACTOME_NUCLEAR_ENVELOPE_NE_REASSEMBLY	-0.469252	-1.85495	0.000289162	0.00335603	61	ENSMUSG00000007564;ENSMUSG00000020739;ENSMUSG00000028896;ENSMUSG00000024844;ENSMUSG00000043091;ENSMUSG00000038467;ENSMUSG00000031729;ENSMUSG00000062380;ENSMUSG00000021115;ENSMUSG00000022391;ENSMUSG00000024590;ENSMUSG00000053293;ENSMUSG00000033916;ENSMUSG00000004880;ENSMUSG00000058672;ENSMUSG00000028582;ENSMUSG00000026491;ENSMUSG00000032939;ENSMUSG00000023004;ENSMUSG00000031913;ENSMUSG00000019942;ENSMUSG00000034190;ENSMUSG00000052533;ENSMUSG00000025371;ENSMUSG00000029430;ENSMUSG00000026202;ENSMUSG00000028614;ENSMUSG00000036752;ENSMUSG00000028063;ENSMUSG00000030298;ENSMUSG00000062591	Ppp2r1a;Nup85;Rcc1;Banf1;Tuba1c;Chmp4b;Ist1;Tubb3;Vrk1;Rangap1;Lmnb1;Pom121;Chmp2a;Lbr;Tubb2a;Cc2d1b;Ahctf1;Nup93;Tuba1b;Vps4a;Cdk1;Chmp7;Nup188;Chmp6;Ran;Tuba4a;Ndc1;Tubb4b;Lmna;Sec13;Tubb4a	15987	0.00262854	0.00358481	0.00340094
serum_lcms	Colon	3-Phenylpropionic acid	counts ~ Group + Metabolite	REACTOME	REACTOME_NUCLEAR_EVENTS_KINASE_AND_TRANSCRIPTION_FACTOR_ACTIVATION	-0.292817	-0.974564	0.484067	0.67951	27	ENSMUSG00000007564;ENSMUSG00000001034;ENSMUSG00000063065;ENSMUSG00000019960	Ppp2r1a;Mapk7;Mapk3;Dusp6	15987	0.688698	0.729202	0.724122
serum_lcms	Colon	3-Phenylpropionic acid	counts ~ Group + Metabolite	REACTOME	REACTOME_NUCLEAR_EVENTS_MEDIATED_BY_NFE2L2	-0.515529	-1.90273	0.000157098	0.00203961	45	ENSMUSG00000006998;ENSMUSG00000014769;ENSMUSG00000022400;ENSMUSG00000030603;ENSMUSG00000032802;ENSMUSG00000005779;ENSMUSG00000020708;ENSMUSG00000039041;ENSMUSG00000020460;ENSMUSG00000069744;ENSMUSG00000018286;ENSMUSG00000021178;ENSMUSG00000022193;ENSMUSG00000030591;ENSMUSG00000017221;ENSMUSG00000032301;ENSMUSG00000028837;ENSMUSG00000025487;ENSMUSG00000090137;ENSMUSG00000060073;ENSMUSG00000002102	Psmd2;Psmb1;Rbx1;Psmc4;Srxn1;Psmb4;Psmc5;Adrm1;Rps27a;Psmb3;Psmb6;Psmc1;Psmb5;Psmd8;Psmd3;Psma4;Psmb2;Psmd13;Uba52;Psma3;Psmc3	15987	0.00158756	0.00217885	0.00206193
serum_lcms	Colon	3-Phenylpropionic acid	counts ~ Group + Metabolite	REACTOME	REACTOME_NUCLEAR_PORE_COMPLEX_NPC_DISASSEMBLY	-0.400774	-1.38231	0.0844444	0.219323	32	ENSMUSG00000020739;ENSMUSG00000109511;ENSMUSG00000001855;ENSMUSG00000040667;ENSMUSG00000036678;ENSMUSG00000053293;ENSMUSG00000006005;ENSMUSG00000027509;ENSMUSG00000032939;ENSMUSG00000019942;ENSMUSG00000052533;ENSMUSG00000028614;ENSMUSG00000030298;ENSMUSG00000048439;ENSMUSG00000030091;ENSMUSG00000016619	Nup85;Nup62;Nup214;Nup88;Aaas;Pom121;Tpr;Rae1;Nup93;Cdk1;Nup188;Ndc1;Sec13;Nup42;Nup210;Nup50	15987	0.221573	0.25596	0.251474
serum_lcms	Colon	3-Phenylpropionic acid	counts ~ Group + Metabolite	REACTOME	REACTOME_NUCLEAR_RECEPTOR_TRANSCRIPTION_PATHWAY	0.4462	1.85286	0.00136382	0.0111137	42	ENSMUSG00000021779;ENSMUSG00000022383;ENSMUSG00000021775;ENSMUSG00000020889;ENSMUSG00000063972;ENSMUSG00000026610;ENSMUSG00000005893;ENSMUSG00000024431;ENSMUSG00000046532;ENSMUSG00000021055;ENSMUSG00000031618;ENSMUSG00000026398;ENSMUSG00000032238;ENSMUSG00000021918;ENSMUSG00000022479;ENSMUSG00000058756;ENSMUSG00000017950;ENSMUSG00000005897	Thrb;Ppara;Nr1d2;Nr1d1;Nr6a1;Esrrg;Nr2c2;Nr3c1;Ar;Esr2;Nr3c2;Nr5a2;Rora;Nek4;Vdr;Thra;Hnf4a;Nr2c1	15987	0.00967602	0.0125139	0.0119403
serum_lcms	Colon	3-Phenylpropionic acid	counts ~ Group + Metabolite	REACTOME	REACTOME_NUCLEAR_RNA_DECAY	-0.423539	-1.44022	0.0544629	0.163343	30	ENSMUSG00000022194;ENSMUSG00000037364;ENSMUSG00000027752;ENSMUSG00000035851;ENSMUSG00000034163;ENSMUSG00000031843;ENSMUSG00000109941;ENSMUSG00000027714;ENSMUSG00000034259;ENSMUSG00000061286;ENSMUSG00000039356;ENSMUSG00000025785;ENSMUSG00000075600;ENSMUSG00000028322;ENSMUSG00000028330	Pabpn1;Srrt;Exosc8;Ythdc1;Zfc3h1;Mphosph6;Exosc6;Exosc9;Exosc4;Exosc5;Exosc2;Exosc7;Zc3h3;Exosc3;Ncbp1	15987	0.165397	0.194332	0.190047
serum_lcms	Colon	3-Phenylpropionic acid	counts ~ Group + Metabolite	REACTOME	REACTOME_NUCLEOTIDE_BINDING_DOMAIN_LEUCINE_RICH_REPEAT_CONTAINING_RECEPTOR_NLR_SIGNALING_PATHWAYS	-0.292139	-1.07823	0.350282	0.556673	45	ENSMUSG00000030793;ENSMUSG00000022534;ENSMUSG00000032322;ENSMUSG00000020460;ENSMUSG00000074781;ENSMUSG00000007659;ENSMUSG00000028367;ENSMUSG00000032691;ENSMUSG00000006299;ENSMUSG00000053137;ENSMUSG00000090137;ENSMUSG00000004864;ENSMUSG00000033538;ENSMUSG00000022414;ENSMUSG00000057367;ENSMUSG00000055994;ENSMUSG00000041135;ENSMUSG00000022610;ENSMUSG00000026029	Pycard;Mefv;Pstpip1;Rps27a;Ube2n;Bcl2l1;Txn1;Nlrp3;Aamp;Mapk11;Uba52;Mapk13;Casp4;Tab1;Birc2;Nod2;Ripk2;Mapk12;Casp8	15987	0.565485	0.611038	0.60543
serum_lcms	Colon	3-Phenylpropionic acid	counts ~ Group + Metabolite	REACTOME	REACTOME_NUCLEOTIDE_CATABOLISM	-0.343061	-1.18501	0.221397	0.409637	33	ENSMUSG00000036639;ENSMUSG00000040658;ENSMUSG00000032615;ENSMUSG00000033068;ENSMUSG00000024066;ENSMUSG00000020736;ENSMUSG00000115338;ENSMUSG00000036813;ENSMUSG00000054958;ENSMUSG00000025041;ENSMUSG00000068417;ENSMUSG00000074797;ENSMUSG00000058624;ENSMUSG00000025192;ENSMUSG00000033405	Nudt1;Dnph1;Nt5m;Entpd6;Xdh;Nt5c;Pnp;Entpd8;Nt5c1a;Nt5c2;Pnp2;Itpa;Gda;Entpd7;Nudt15	15987	0.421751	0.469162	0.463496
serum_lcms	Colon	3-Phenylpropionic acid	counts ~ Group + Metabolite	REACTOME	REACTOME_NUCLEOTIDE_EXCISION_REPAIR	-0.373053	-1.61415	0.00175435	0.0137126	107	ENSMUSG00000040865;ENSMUSG00000001524;ENSMUSG00000003549;ENSMUSG00000021018;ENSMUSG00000019373;ENSMUSG00000027671;ENSMUSG00000038489;ENSMUSG00000037761;ENSMUSG00000006335;ENSMUSG00000034345;ENSMUSG00000022400;ENSMUSG00000038644;ENSMUSG00000033020;ENSMUSG00000029363;ENSMUSG00000037570;ENSMUSG00000020460;ENSMUSG00000056394;ENSMUSG00000020471;ENSMUSG00000051768;ENSMUSG00000045996;ENSMUSG00000074781;ENSMUSG00000030726;ENSMUSG00000047989;ENSMUSG00000004667;ENSMUSG00000028651;ENSMUSG00000025917;ENSMUSG00000062825;ENSMUSG00000012483;ENSMUSG00000024258;ENSMUSG00000033970;ENSMUSG00000090137;ENSMUSG00000024854;ENSMUSG00000019470;ENSMUSG00000028884;ENSMUSG00000019738;ENSMUSG00000023104;ENSMUSG00000071662;ENSMUSG00000030042;ENSMUSG00000028089;ENSMUSG00000003813	Ino80d;Gtf2h4;Ercc1;Polr2h;Cops3;Actl6a;Polr2l;Actr5;Tfpt;Gtf2h5;Rbx1;Pold1;Polr2f;Rfc5;Mcrs1;Rps27a;Lig1;Pold2;Xrcc1;Polr2k;Ube2n;Pold3;Ino80c;Polr2e;Ppie;Cops5;Actg1;Rpa3;Polr2d;Rfc3;Uba52;Pold4;Xab2;Rpa2;Polr2i;Rfc2;Polr2g;Pole4;Chd1l;Rad23a	15987	0.0118944	0.0152118	0.0145399
serum_lcms	Colon	3-Phenylpropionic acid	counts ~ Group + Metabolite	REACTOME	REACTOME_NUCLEOTIDE_SALVAGE	-0.391272	-1.2372	0.192733	0.384462	22	ENSMUSG00000006589;ENSMUSG00000089917;ENSMUSG00000028755;ENSMUSG00000027889;ENSMUSG00000115338;ENSMUSG00000025574;ENSMUSG00000017697;ENSMUSG00000068417	Aprt;Uckl1;Cda;Ampd2;Pnp;Tk1;Ada;Pnp2	15987	0.386678	0.431809	0.426184
serum_lcms	Colon	3-Phenylpropionic acid	counts ~ Group + Metabolite	REACTOME	REACTOME_N_GLYCAN_ANTENNAE_ELONGATION_IN_THE_MEDIAL_TRANS_GOLGI	-0.376254	-1.18972	0.222749	0.41083	22	ENSMUSG00000052423;ENSMUSG00000036620;ENSMUSG00000028673;ENSMUSG00000056124	B4galt3;Mgat4b;Fuca1;B4galt6	15987	0.423704	0.470921	0.46527
serum_lcms	Colon	3-Phenylpropionic acid	counts ~ Group + Metabolite	REACTOME	REACTOME_N_GLYCAN_TRIMMING_IN_THE_ER_AND_CALNEXIN_CALRETICULIN_CYCLE	0.200817	0.642447	0.946015	0.980579	16	ENSMUSG00000008348;ENSMUSG00000019505;ENSMUSG00000020368;ENSMUSG00000031751	Ubc;Ubb;Canx;Amfr	15987	0.989225	0.994953	0.993999
serum_lcms	Colon	3-Phenylpropionic acid	counts ~ Group + Metabolite	REACTOME	REACTOME_ONCOGENE_INDUCED_SENESCENCE	-0.20168	-0.599401	0.957929	0.9824	17	ENSMUSG00000063065;ENSMUSG00000020460;ENSMUSG00000042745;ENSMUSG00000090137;ENSMUSG00000006728;ENSMUSG00000032035;ENSMUSG00000020184	Mapk3;Rps27a;Id1;Uba52;Cdk4;Ets1;Mdm2	15987	0.994724	0.99855	0.997689
serum_lcms	Colon	3-Phenylpropionic acid	counts ~ Group + Metabolite	REACTOME	REACTOME_OPIOID_SIGNALLING	0.174437	0.780409	0.883019	0.956515	65	ENSMUSG00000051177;ENSMUSG00000021699;ENSMUSG00000057614;ENSMUSG00000039943;ENSMUSG00000056220;ENSMUSG00000002997;ENSMUSG00000022840;ENSMUSG00000005469;ENSMUSG00000005580	Plcb1;Pde4d;Gnai1;Plcb4;Pla2g4a;Prkar2b;Adcy5;Prkaca;Adcy9	15987	0.959525	0.972031	0.970209
serum_lcms	Colon	3-Phenylpropionic acid	counts ~ Group + Metabolite	REACTOME	REACTOME_ORC1_REMOVAL_FROM_CHROMATIN	-0.467952	-1.82635	0.000313739	0.00358692	57	ENSMUSG00000006998;ENSMUSG00000014769;ENSMUSG00000022400;ENSMUSG00000030603;ENSMUSG00000005779;ENSMUSG00000020708;ENSMUSG00000039041;ENSMUSG00000020460;ENSMUSG00000069744;ENSMUSG00000018286;ENSMUSG00000054115;ENSMUSG00000021178;ENSMUSG00000022193;ENSMUSG00000041859;ENSMUSG00000030591;ENSMUSG00000017221;ENSMUSG00000032301;ENSMUSG00000028837;ENSMUSG00000025487;ENSMUSG00000090137;ENSMUSG00000060073;ENSMUSG00000002102;ENSMUSG00000027715;ENSMUSG00000025358;ENSMUSG00000027566;ENSMUSG00000026229;ENSMUSG00000031697;ENSMUSG00000039067;ENSMUSG00000017428;ENSMUSG00000026750;ENSMUSG00000036309;ENSMUSG00000029730;ENSMUSG00000020720;ENSMUSG00000028932;ENSMUSG00000017499;ENSMUSG00000015671;ENSMUSG00000026761;ENSMUSG00000068749;ENSMUSG00000021737	Psmd2;Psmb1;Rbx1;Psmc4;Psmb4;Psmc5;Adrm1;Rps27a;Psmb3;Psmb6;Skp2;Psmc1;Psmb5;Mcm3;Psmd8;Psmd3;Psma4;Psmb2;Psmd13;Uba52;Psma3;Psmc3;Ccna2;Cdk2;Psma7;Psmd1;Orc6;Psmd7;Psmd11;Psmb7;Skp1;Mcm7;Psmd12;Psmc2;Cdc6;Psma2;Orc4;Psma5;Psmd6	15987	0.00282291	0.00383622	0.00363966
serum_lcms	Colon	3-Phenylpropionic acid	counts ~ Group + Metabolite	REACTOME	REACTOME_ORGANELLE_BIOGENESIS_AND_MAINTENANCE	0.1962	1.09348	0.180723	0.365261	215	ENSMUSG00000090100;ENSMUSG00000029763;ENSMUSG00000001761;ENSMUSG00000034462;ENSMUSG00000047193;ENSMUSG00000028576;ENSMUSG00000066643;ENSMUSG00000075271;ENSMUSG00000022377;ENSMUSG00000063810;ENSMUSG00000034848;ENSMUSG00000027605;ENSMUSG00000035759;ENSMUSG00000056832;ENSMUSG00000075273;ENSMUSG00000033282;ENSMUSG00000008976;ENSMUSG00000024667;ENSMUSG00000002997;ENSMUSG00000022911;ENSMUSG00000027285;ENSMUSG00000026585;ENSMUSG00000024253;ENSMUSG00000022604;ENSMUSG00000025035;ENSMUSG00000118662;ENSMUSG00000031592;ENSMUSG00000020776;ENSMUSG00000025235;ENSMUSG00000040407;ENSMUSG00000003037;ENSMUSG00000025245;ENSMUSG00000026276;ENSMUSG00000020483;ENSMUSG00000005469;ENSMUSG00000027479;ENSMUSG00000056919;ENSMUSG00000007739;ENSMUSG00000056267;ENSMUSG00000021357;ENSMUSG00000049488;ENSMUSG00000021794;ENSMUSG00000040549;ENSMUSG00000039765;ENSMUSG00000022722;ENSMUSG00000006464;ENSMUSG00000044933;ENSMUSG00000026925;ENSMUSG00000063172;ENSMUSG00000032558;ENSMUSG00000037890;ENSMUSG00000039298;ENSMUSG00000037098;ENSMUSG00000034292;ENSMUSG00000030897;ENSMUSG00000043987;ENSMUSG00000017858	Ttbk2;Exoc4;Smo;Pkd2;Dync2h1;Ift74;Wdr35;Ift70a1;Asap1;Alms1;Ttc21b;Acss2;Bbs10;Ift56;Ift70b;Rpgrip1l;Gabpa;Tmem216;Prkar2b;Arl13b;Haus2;Kifap3;Dync2li1;Cep97;Arl3;Tctn2;Pcm1;Fbf1;Bbs4;Akap9;Rab8a;Lztfl1;Septin2;Dynll2;Prkaca;Mapre1;Cep162;Cct4;Cep70;Exoc2;Tmem67;Glud1;Ckap5;Cc2d2a;Arl6;Bbs1;Sstr3;Inpp5e;Ift25;Nphp3;Wdr19;Cdk5rap2;Rab11fip3;Traf3ip1;Cnga4;Cep164;Ift52	15987	0.370838	0.414987	0.40931
serum_lcms	Colon	3-Phenylpropionic acid	counts ~ Group + Metabolite	REACTOME	REACTOME_OTHER_INTERLEUKIN_SIGNALING	-0.542645	-1.54784	0.035303	0.126958	15	ENSMUSG00000004626;ENSMUSG00000030805;ENSMUSG00000020592;ENSMUSG00000024621;ENSMUSG00000001741;ENSMUSG00000007207;ENSMUSG00000023274;ENSMUSG00000031750;ENSMUSG00000020894;ENSMUSG00000027273	Stxbp2;Stx4a;Sdc1;Csf1r;Il16;Stx1a;Cd4;Il34;Vamp2;Snap25	15987	0.121903	0.142826	0.139291
serum_lcms	Colon	3-Phenylpropionic acid	counts ~ Group + Metabolite	REACTOME	REACTOME_OVARIAN_TUMOR_DOMAIN_PROTEASES	0.162378	0.625718	0.957187	0.9824	32	ENSMUSG00000021203;ENSMUSG00000008348;ENSMUSG00000019505;ENSMUSG00000020400;ENSMUSG00000045210;ENSMUSG00000021408;ENSMUSG00000005871;ENSMUSG00000013663;ENSMUSG00000038058;ENSMUSG00000021277;ENSMUSG00000019850	Otub2;Ubc;Ubb;Tnip1;Vcpip1;Ripk1;Apc;Pten;Nod1;Traf3;Tnfaip3	15987	0.994419	0.998317	0.997442
serum_lcms	Colon	3-Phenylpropionic acid	counts ~ Group + Metabolite	REACTOME	REACTOME_OXIDATIVE_STRESS_INDUCED_SENESCENCE	-0.187967	-0.676654	0.929677	0.976002	38	ENSMUSG00000063065;ENSMUSG00000020460;ENSMUSG00000029454;ENSMUSG00000018932;ENSMUSG00000028367;ENSMUSG00000029687;ENSMUSG00000053137;ENSMUSG00000090137	Mapk3;Rps27a;Mapkapk5;Map2k3;Txn1;Ezh2;Mapk11;Uba52	15987	0.981619	0.989633	0.988429
serum_lcms	Colon	3-Phenylpropionic acid	counts ~ Group + Metabolite	REACTOME	REACTOME_O_GLYCOSYLATION_OF_TSR_DOMAIN_CONTAINING_PROTEINS	0.314299	1.25486	0.129032	0.29156	37	ENSMUSG00000022231;ENSMUSG00000030022;ENSMUSG00000058145;ENSMUSG00000023885;ENSMUSG00000015850;ENSMUSG00000070469;ENSMUSG00000032719;ENSMUSG00000053399;ENSMUSG00000022894;ENSMUSG00000047497;ENSMUSG00000066113;ENSMUSG00000036545;ENSMUSG00000020260;ENSMUSG00000006403;ENSMUSG00000031994;ENSMUSG00000040152;ENSMUSG00000032363	Sema5a;Adamts9;Adamts17;Thbs2;Adamtsl4;Adamtsl3;Sbspon;Adamts18;Adamts5;Adamts12;Adamtsl1;Adamts2;Pofut2;Adamts4;Adamts8;Thbs1;Adamts7	15987	0.296783	0.336095	0.330951
serum_lcms	Colon	3-Phenylpropionic acid	counts ~ Group + Metabolite	REACTOME	REACTOME_O_LINKED_GLYCOSYLATION	0.33353	1.68557	0.000616724	0.00597989	107	ENSMUSG00000038072;ENSMUSG00000034040;ENSMUSG00000079442;ENSMUSG00000031749;ENSMUSG00000022885;ENSMUSG00000022231;ENSMUSG00000030022;ENSMUSG00000034620;ENSMUSG00000021903;ENSMUSG00000046152;ENSMUSG00000004383;ENSMUSG00000034126;ENSMUSG00000020520;ENSMUSG00000054641;ENSMUSG00000079445;ENSMUSG00000028414;ENSMUSG00000038843;ENSMUSG00000058145;ENSMUSG00000021130;ENSMUSG00000039357;ENSMUSG00000023885;ENSMUSG00000015850;ENSMUSG00000070469;ENSMUSG00000031608;ENSMUSG00000037953;ENSMUSG00000039254;ENSMUSG00000032719;ENSMUSG00000026828;ENSMUSG00000069920;ENSMUSG00000039242;ENSMUSG00000053399;ENSMUSG00000022894;ENSMUSG00000042784;ENSMUSG00000047497;ENSMUSG00000066113;ENSMUSG00000028538;ENSMUSG00000038296;ENSMUSG00000041445;ENSMUSG00000036545;ENSMUSG00000090035;ENSMUSG00000096914;ENSMUSG00000022686;ENSMUSG00000020260;ENSMUSG00000039952;ENSMUSG00000006403;ENSMUSG00000031994;ENSMUSG00000040152;ENSMUSG00000048920;ENSMUSG00000017929;ENSMUSG00000032363	Galnt11;Galnt17;St6galnac4;St3gal2;St6gal1;Sema5a;Adamts9;Rxylt1;Galnt15;Pofut3;Large1;Pomt2;Galnt10;Mmrn1;B3gnt7;Fktn;Gcnt1;Adamts17;Galnt16;Pofut4;Thbs2;Adamtsl4;Adamtsl3;Galnt7;A4gnt;Pomt1;Sbspon;Galnt5;B3gnt9;B3galnt2;Adamts18;Adamts5;Muc1;Adamts12;Adamtsl1;St3gal3;Galnt18;Mmrn2;Adamts2;Galnt4;Galntl6;B3gnt5;Pofut2;Dag1;Adamts4;Adamts8;Thbs1;Fkrp;B4galt5;Adamts7	15987	0.00500565	0.00663936	0.00631429
serum_lcms	Colon	3-Phenylpropionic acid	counts ~ Group + Metabolite	REACTOME	REACTOME_O_LINKED_GLYCOSYLATION_OF_MUCINS	0.311284	1.31073	0.0989761	0.240685	47	ENSMUSG00000038072;ENSMUSG00000034040;ENSMUSG00000079442;ENSMUSG00000031749;ENSMUSG00000022885;ENSMUSG00000021903;ENSMUSG00000020520;ENSMUSG00000079445;ENSMUSG00000038843;ENSMUSG00000021130;ENSMUSG00000031608;ENSMUSG00000037953;ENSMUSG00000026828	Galnt11;Galnt17;St6galnac4;St3gal2;St6gal1;Galnt15;Galnt10;B3gnt7;Gcnt1;Galnt16;Galnt7;A4gnt;Galnt5	15987	0.247198	0.283784	0.279072
serum_lcms	Colon	3-Phenylpropionic acid	counts ~ Group + Metabolite	REACTOME	REACTOME_P53_DEPENDENT_G1_DNA_DAMAGE_RESPONSE	-0.404881	-1.53516	0.0165411	0.0740964	50	ENSMUSG00000006998;ENSMUSG00000014769;ENSMUSG00000030603;ENSMUSG00000005779;ENSMUSG00000020708;ENSMUSG00000039041;ENSMUSG00000020460;ENSMUSG00000069744;ENSMUSG00000018286;ENSMUSG00000021178;ENSMUSG00000022193;ENSMUSG00000030591;ENSMUSG00000017221;ENSMUSG00000032301;ENSMUSG00000028837;ENSMUSG00000023067;ENSMUSG00000025487;ENSMUSG00000090137;ENSMUSG00000060073;ENSMUSG00000002102;ENSMUSG00000027715;ENSMUSG00000002068	Psmd2;Psmb1;Psmc4;Psmb4;Psmc5;Adrm1;Rps27a;Psmb3;Psmb6;Psmc1;Psmb5;Psmd8;Psmd3;Psma4;Psmb2;Cdkn1a;Psmd13;Uba52;Psma3;Psmc3;Ccna2;Ccne1	15987	0.0690866	0.0825529	0.0800575
serum_lcms	Colon	3-Phenylpropionic acid	counts ~ Group + Metabolite	REACTOME	REACTOME_P75NTR_SIGNALS_VIA_NF_KB	-0.292981	-0.870751	0.640777	0.795519	17	ENSMUSG00000020460;ENSMUSG00000032508;ENSMUSG00000090137;ENSMUSG00000031537;ENSMUSG00000000120;ENSMUSG00000021025;ENSMUSG00000015837;ENSMUSG00000041135	Rps27a;Myd88;Uba52;Ikbkb;Ngfr;Nfkbia;Sqstm1;Ripk2	15987	0.808926	0.84098	0.836852
serum_lcms	Colon	3-Phenylpropionic acid	counts ~ Group + Metabolite	REACTOME	REACTOME_P75_NTR_RECEPTOR_MEDIATED_SIGNALLING	0.164105	0.789182	0.881226	0.956515	84	ENSMUSG00000032375;ENSMUSG00000036885;ENSMUSG00000025265;ENSMUSG00000027381;ENSMUSG00000040969;ENSMUSG00000008348;ENSMUSG00000059495;ENSMUSG00000066406;ENSMUSG00000019505;ENSMUSG00000022957;ENSMUSG00000031442;ENSMUSG00000025656;ENSMUSG00000019969;ENSMUSG00000031628;ENSMUSG00000022788;ENSMUSG00000041977	Aph1b;Arhgef26;Fgd1;Bcl2l11;Arhgef38;Ubc;Arhgef12;Akap13;Ubb;Itsn1;Mcf2l;Arhgef9;Psen1;Casp3;Fgd4;Arhgef11	15987	0.958837	0.971423	0.96957
serum_lcms	Colon	3-Phenylpropionic acid	counts ~ Group + Metabolite	REACTOME	REACTOME_PARACETAMOL_ADME	-0.285063	-0.913359	0.568536	0.746464	23	ENSMUSG00000054545;ENSMUSG00000020865;ENSMUSG00000060803;ENSMUSG00000022822;ENSMUSG00000027603;ENSMUSG00000025479;ENSMUSG00000023262;ENSMUSG00000068762;ENSMUSG00000006344;ENSMUSG00000040471;ENSMUSG00000032849;ENSMUSG00000089960	Ugt1a6a;Abcc3;Gstp1;Abcc5;Ggt7;Cyp2e1;Acy1;Gstm6;Ggt5;Ggt6;Abcc4;Ugt1a1	15987	0.75568	0.792153	0.787796
serum_lcms	Colon	3-Phenylpropionic acid	counts ~ Group + Metabolite	REACTOME	REACTOME_PCNA_DEPENDENT_LONG_PATCH_BASE_EXCISION_REPAIR	-0.548811	-1.71777	0.00770234	0.0446969	21	ENSMUSG00000038644;ENSMUSG00000029363;ENSMUSG00000056394;ENSMUSG00000031536;ENSMUSG00000020471;ENSMUSG00000030726;ENSMUSG00000012483;ENSMUSG00000033970;ENSMUSG00000024854;ENSMUSG00000028884;ENSMUSG00000023104;ENSMUSG00000030042	Pold1;Rfc5;Lig1;Polb;Pold2;Pold3;Rpa3;Rfc3;Pold4;Rpa2;Rfc2;Pole4	15987	0.0390125	0.0473483	0.0457158
serum_lcms	Colon	3-Phenylpropionic acid	counts ~ Group + Metabolite	REACTOME	REACTOME_PCP_CE_PATHWAY	-0.420393	-1.71832	0.00155421	0.0122734	73	ENSMUSG00000006998;ENSMUSG00000005699;ENSMUSG00000008036;ENSMUSG00000014769;ENSMUSG00000018293;ENSMUSG00000030603;ENSMUSG00000005779;ENSMUSG00000020708;ENSMUSG00000039041;ENSMUSG00000028478;ENSMUSG00000020460;ENSMUSG00000069744;ENSMUSG00000018286;ENSMUSG00000021178;ENSMUSG00000022193;ENSMUSG00000030591;ENSMUSG00000017221;ENSMUSG00000078816;ENSMUSG00000033220;ENSMUSG00000032301;ENSMUSG00000003233;ENSMUSG00000028837;ENSMUSG00000015957;ENSMUSG00000025487;ENSMUSG00000047547;ENSMUSG00000090137;ENSMUSG00000060216;ENSMUSG00000060073;ENSMUSG00000002102	Psmd2;Pard6a;Ap2s1;Psmb1;Pfn1;Psmc4;Psmb4;Psmc5;Adrm1;Clta;Rps27a;Psmb3;Psmb6;Psmc1;Psmb5;Psmd8;Psmd3;Prkcg;Rac2;Psma4;Dvl3;Psmb2;Wnt11;Psmd13;Cltb;Uba52;Arrb2;Psma3;Psmc3	15987	0.0107935	0.0138478	0.0132226
serum_lcms	Colon	3-Phenylpropionic acid	counts ~ Group + Metabolite	REACTOME	REACTOME_PD_L1_CD274_GLYCOSYLATION_AND_TRANSLOCATION_TO_PLASMA_MEMBRANE	0.235377	0.802005	0.789474	0.902841	20	ENSMUSG00000032437;ENSMUSG00000008348;ENSMUSG00000118664;ENSMUSG00000019505;ENSMUSG00000031232	Stt3b;Ubc;Tusc3;Ubb;Magt1	15987	0.908513	0.926906	0.924191
serum_lcms	Colon	3-Phenylpropionic acid	counts ~ Group + Metabolite	REACTOME	REACTOME_PEPTIDE_HORMONE_METABOLISM	-0.255629	-0.942236	0.552408	0.735903	44	ENSMUSG00000034152;ENSMUSG00000028024;ENSMUSG00000022225;ENSMUSG00000064177;ENSMUSG00000020792;ENSMUSG00000025130;ENSMUSG00000016256;ENSMUSG00000071113;ENSMUSG00000024517;ENSMUSG00000059201;ENSMUSG00000044453;ENSMUSG00000037035	Exoc3;Enpep;Cma1;Ghrl;Exoc7;P4hb;Ctsz;Mboat4;Grp;Lep;Ffar1;Inhbb	15987	0.743576	0.780768	0.776239
serum_lcms	Colon	3-Phenylpropionic acid	counts ~ Group + Metabolite	REACTOME	REACTOME_PEPTIDE_LIGAND_BINDING_RECEPTORS	-0.318404	-1.39287	0.0147487	0.0678504	115	ENSMUSG00000058427;ENSMUSG00000017311;ENSMUSG00000027524;ENSMUSG00000017316;ENSMUSG00000029371;ENSMUSG00000029380;ENSMUSG00000031779;ENSMUSG00000079227;ENSMUSG00000018920;ENSMUSG00000024659;ENSMUSG00000031780;ENSMUSG00000049112;ENSMUSG00000074361;ENSMUSG00000030043;ENSMUSG00000047880;ENSMUSG00000019122;ENSMUSG00000027400;ENSMUSG00000061762;ENSMUSG00000040899;ENSMUSG00000026166;ENSMUSG00000037944;ENSMUSG00000024553;ENSMUSG00000025723;ENSMUSG00000024517;ENSMUSG00000045573;ENSMUSG00000023052;ENSMUSG00000029530;ENSMUSG00000032532;ENSMUSG00000045382;ENSMUSG00000050232;ENSMUSG00000042770;ENSMUSG00000024907;ENSMUSG00000029236;ENSMUSG00000035352;ENSMUSG00000023078	Cxcl2;Pyy;Edn3;Ppy;Cxcl5;Cxcl1;Ccl22;Ccr5;Cxcl16;Anxa1;Ccl17;Oxtr;C5ar2;Tacr1;Cxcr5;Ccl9;Pdyn;Tac1;Ccr6;Ccl20;Ccr7;Galr1;Nmb;Grp;Penk;Npff;Ccr9;Cck;Cxcr4;Cxcr3;Hebp1;Gal;Nmu;Ccl12;Cxcl13	15987	0.0634375	0.0761678	0.0737862
serum_lcms	Colon	3-Phenylpropionic acid	counts ~ Group + Metabolite	REACTOME	REACTOME_PEROXISOMAL_LIPID_METABOLISM	0.314853	1.15061	0.251429	0.443766	25	ENSMUSG00000022853;ENSMUSG00000026781;ENSMUSG00000003623;ENSMUSG00000026853;ENSMUSG00000024507;ENSMUSG00000021884;ENSMUSG00000031378;ENSMUSG00000036775;ENSMUSG00000022404;ENSMUSG00000027359;ENSMUSG00000020777;ENSMUSG00000021417;ENSMUSG00000027870	Ehhadh;Acbd5;Crot;Crat;Hsd17b4;Hacl1;Abcd1;Decr2;Slc25a17;Slc27a2;Acox1;Eci2;Hao2	15987	0.458667	0.505402	0.49971
serum_lcms	Colon	3-Phenylpropionic acid	counts ~ Group + Metabolite	REACTOME	REACTOME_PEROXISOMAL_PROTEIN_IMPORT	-0.174935	-0.691516	0.949036	0.981055	61	ENSMUSG00000005907;ENSMUSG00000025464;ENSMUSG00000031767;ENSMUSG00000017307;ENSMUSG00000020460;ENSMUSG00000020826;ENSMUSG00000021751	Pex1;Paox;Nudt7;Acot8;Rps27a;Nos2;Acox2	15987	0.990831	0.99607	0.995121
serum_lcms	Colon	3-Phenylpropionic acid	counts ~ Group + Metabolite	REACTOME	REACTOME_PHASE_II_CONJUGATION_OF_COMPOUNDS	-0.224786	-0.927624	0.598118	0.775226	77	ENSMUSG00000058135;ENSMUSG00000074183;ENSMUSG00000111709;ENSMUSG00000054545;ENSMUSG00000074604;ENSMUSG00000060803;ENSMUSG00000074179;ENSMUSG00000033318;ENSMUSG00000028692;ENSMUSG00000028521;ENSMUSG00000027610;ENSMUSG00000003559;ENSMUSG00000002797;ENSMUSG00000053907;ENSMUSG00000027890;ENSMUSG00000027603;ENSMUSG00000003271;ENSMUSG00000018865;ENSMUSG00000038812;ENSMUSG00000025934;ENSMUSG00000068762;ENSMUSG00000040562;ENSMUSG00000029344;ENSMUSG00000006344;ENSMUSG00000090171;ENSMUSG00000040471;ENSMUSG00000026688;ENSMUSG00000004038	Gstm1;Gsta1;Gsta13;Ugt1a6a;Mgst2;Gstp1;Gsta5;Gstt2;Akr1a1;Slc35d1;Gss;As3mt;Ggct;Mat2a;Gstm4;Ggt7;Sult2b1;Sult4a1;Trmt112;Gsta3;Gstm6;Gstm2;Tpst2;Ggt5;Ugt1a2;Ggt6;Mgst3;Gstm3	15987	0.778431	0.812797	0.808505
serum_lcms	Colon	3-Phenylpropionic acid	counts ~ Group + Metabolite	REACTOME	REACTOME_PHASE_I_FUNCTIONALIZATION_OF_COMPOUNDS	0.281287	1.29778	0.0410304	0.140309	72	ENSMUSG00000079057;ENSMUSG00000040170;ENSMUSG00000025002;ENSMUSG00000053279;ENSMUSG00000028138;ENSMUSG00000032315;ENSMUSG00000019256;ENSMUSG00000027605;ENSMUSG00000023963;ENSMUSG00000020647;ENSMUSG00000027452;ENSMUSG00000005886;ENSMUSG00000035561;ENSMUSG00000029811;ENSMUSG00000027983;ENSMUSG00000029541;ENSMUSG00000019326	Cyp4v3;Fmo2;Cyp2c55;Aldh1a1;Adh5;Cyp1a1;Ahr;Acss2;Cyp39a1;Ncoa1;Acss1;Ncoa2;Aldh1b1;Aoc1;Cyp2u1;Cyp2w1;Aoc3	15987	0.136506	0.159539	0.155727
serum_lcms	Colon	3-Phenylpropionic acid	counts ~ Group + Metabolite	REACTOME	REACTOME_PHOSPHOLIPID_METABOLISM	-0.181279	-0.849298	0.802171	0.907627	181	ENSMUSG00000079440;ENSMUSG00000022555;ENSMUSG00000027134;ENSMUSG00000004565;ENSMUSG00000030747;ENSMUSG00000026922;ENSMUSG00000098488;ENSMUSG00000024387;ENSMUSG00000036529;ENSMUSG00000000301;ENSMUSG00000043445;ENSMUSG00000028655;ENSMUSG00000025137;ENSMUSG00000041653;ENSMUSG00000046207;ENSMUSG00000046971;ENSMUSG00000045282;ENSMUSG00000013707;ENSMUSG00000024052;ENSMUSG00000022617;ENSMUSG00000024851;ENSMUSG00000058908;ENSMUSG00000041202	Alpi;Dgat1;Lpcat4;Pnpla6;Dgat2;Agpat2;Pla2g4b;Csnk2b;Sbf1;Pemt;Pgp;Mfsd2a;Pcyt2;Pnpla3;Pik3r6;Pla2g4f;Tmem86b;Tnfaip8l2;Lpin2;Chkb;Pitpnm1;Pla2g2a;Pla2g2d	15987	0.915561	0.933496	0.930863
serum_lcms	Colon	3-Phenylpropionic acid	counts ~ Group + Metabolite	REACTOME	REACTOME_PHOSPHORYLATION_OF_CD3_AND_TCR_ZETA_CHAINS	-0.608487	-1.84083	0.00336415	0.0228048	18	ENSMUSG00000027843;ENSMUSG00000076928;ENSMUSG00000026395;ENSMUSG00000060586;ENSMUSG00000076490;ENSMUSG00000067341;ENSMUSG00000073421;ENSMUSG00000036594;ENSMUSG00000005763;ENSMUSG00000032093;ENSMUSG00000023274;ENSMUSG00000000409;ENSMUSG00000032312;ENSMUSG00000002033	Ptpn22;ENSMUSG00000076928;Ptprc;H2-Eb1;ENSMUSG00000076490;H2-Eb2;H2-Ab1;H2-Aa;Cd247;Cd3e;Cd4;Lck;Csk;Cd3g	15987	0.0202965	0.0253131	0.0243019
serum_lcms	Colon	3-Phenylpropionic acid	counts ~ Group + Metabolite	REACTOME	REACTOME_PHOSPHORYLATION_OF_THE_APC_C	-0.473762	-1.46648	0.0546624	0.163343	20	ENSMUSG00000030649;ENSMUSG00000060860;ENSMUSG00000029176;ENSMUSG00000066149;ENSMUSG00000029472;ENSMUSG00000030867;ENSMUSG00000001403;ENSMUSG00000019942;ENSMUSG00000036977;ENSMUSG00000025135;ENSMUSG00000020107;ENSMUSG00000029466;ENSMUSG00000038416	Anapc15;Ube2s;Anapc4;Cdc26;Anapc5;Plk1;Ube2c;Cdk1;Anapc10;Anapc11;Anapc16;Anapc7;Cdc16	15987	0.165871	0.194739	0.190455
serum_lcms	Colon	3-Phenylpropionic acid	counts ~ Group + Metabolite	REACTOME	REACTOME_PINK1_PRKN_MEDIATED_MITOPHAGY	-0.391852	-1.35355	0.10104	0.241865	33	ENSMUSG00000022427;ENSMUSG00000002984;ENSMUSG00000033475;ENSMUSG00000078713;ENSMUSG00000020460;ENSMUSG00000021771;ENSMUSG00000074781;ENSMUSG00000027668;ENSMUSG00000021519;ENSMUSG00000090137;ENSMUSG00000038965;ENSMUSG00000029020;ENSMUSG00000026672;ENSMUSG00000020402	Tomm22;Tomm40;Tomm6;Tomm5;Rps27a;Vdac2;Ube2n;Mfn1;Mterf3;Uba52;Ube2l3;Mfn2;Optn;Vdac1	15987	0.250529	0.2875	0.282776
serum_lcms	Colon	3-Phenylpropionic acid	counts ~ Group + Metabolite	REACTOME	REACTOME_PI_METABOLISM	0.216968	1.00784	0.426923	0.630102	75	ENSMUSG00000034573;ENSMUSG00000074345;ENSMUSG00000034354;ENSMUSG00000041417;ENSMUSG00000033628;ENSMUSG00000018401;ENSMUSG00000040268;ENSMUSG00000037940;ENSMUSG00000033917;ENSMUSG00000039458;ENSMUSG00000026925;ENSMUSG00000038417;ENSMUSG00000024867;ENSMUSG00000025240;ENSMUSG00000050017;ENSMUSG00000030660;ENSMUSG00000015214;ENSMUSG00000022973;ENSMUSG00000013663;ENSMUSG00000002733;ENSMUSG00000027665;ENSMUSG00000020375;ENSMUSG00000032462;ENSMUSG00000026113;ENSMUSG00000051853;ENSMUSG00000031337;ENSMUSG00000035078;ENSMUSG00000005225;ENSMUSG00000030228;ENSMUSG00000031918;ENSMUSG00000034902;ENSMUSG00000001173;ENSMUSG00000017831	Ptpn13;Tnfaip8l3;Mtmr3;Pik3r1;Pik3c3;Mtmr4;Plekha1;Inpp4b;Gde1;Mtmr12;Inpp5e;Fig4;Pip5k1b;Sacm1l;Pitpnb;Pik3c2a;Mtmr1;Synj1;Pten;Plekha3;Pik3ca;Rufy1;Pik3cb;Inpp4a;Arf3;Mtm1;Mtmr9;Plekha8;Pik3c2g;Mtmr2;Pip5k1c;Ocrl;Rab5a	15987	0.638343	0.680564	0.675197
serum_lcms	Colon	3-Phenylpropionic acid	counts ~ Group + Metabolite	REACTOME	REACTOME_PKA_MEDIATED_PHOSPHORYLATION_OF_CREB	0.399262	1.2773	0.143959	0.318707	16	ENSMUSG00000002997;ENSMUSG00000022840;ENSMUSG00000005469;ENSMUSG00000005580	Prkar2b;Adcy5;Prkaca;Adcy9	15987	0.318922	0.360212	0.354932
serum_lcms	Colon	3-Phenylpropionic acid	counts ~ Group + Metabolite	REACTOME	REACTOME_PKMTS_METHYLATE_HISTONE_LYSINES	0.251293	1.09549	0.28866	0.483837	55	ENSMUSG00000037111;ENSMUSG00000036893;ENSMUSG00000030213;ENSMUSG00000060678;ENSMUSG00000028053;ENSMUSG00000057406;ENSMUSG00000069305;ENSMUSG00000091405;ENSMUSG00000061482;ENSMUSG00000099583;ENSMUSG00000049327;ENSMUSG00000039410;ENSMUSG00000027684;ENSMUSG00000054823;ENSMUSG00000067455;ENSMUSG00000060981	Setd7;Ehmt1;Atf7ip;H4c3;Ash1l;Nsd2;H4c18;H4c14;H4c4;H3c4;Kmt5a;Prdm16;Mecom;Nsd3;H4c11;H4c8	15987	0.500779	0.548188	0.542317
serum_lcms	Colon	3-Phenylpropionic acid	counts ~ Group + Metabolite	REACTOME	REACTOME_PKR_MEDIATED_SIGNALING	-0.396964	-1.5686	0.011437	0.0576365	60	ENSMUSG00000007564;ENSMUSG00000023051;ENSMUSG00000018411;ENSMUSG00000073684;ENSMUSG00000092118;ENSMUSG00000035692;ENSMUSG00000043091;ENSMUSG00000025144;ENSMUSG00000057113;ENSMUSG00000059970;ENSMUSG00000062380;ENSMUSG00000032815;ENSMUSG00000061878;ENSMUSG00000007570;ENSMUSG00000001016;ENSMUSG00000031537;ENSMUSG00000058672;ENSMUSG00000073705;ENSMUSG00000023004;ENSMUSG00000019942;ENSMUSG00000004018;ENSMUSG00000000275;ENSMUSG00000026202;ENSMUSG00000036752;ENSMUSG00000062591;ENSMUSG00000025199;ENSMUSG00000028453;ENSMUSG00000027078;ENSMUSG00000072235;ENSMUSG00000025384;ENSMUSG00000047757;ENSMUSG00000031901;ENSMUSG00000024539;ENSMUSG00000045136;ENSMUSG00000027951	Ppp2r1a;Tarbp2;Mapt;Faap20;Fancf;Isg15;Tuba1c;Cenpx;Npm1;Hspa2;Tubb3;Fanca;Sphk1;Fance;Ilf2;Ikbkb;Tubb2a;Cenps;Tuba1b;Cdk1;Fancl;Trim25;Tuba4a;Tubb4b;Tubb4a;Chuk;Fancg;Ube2l6;Tuba1a;Faap100;Fancb;Dus2;Ptpn2;Tubb2b;Adar	15987	0.0524387	0.0633604	0.0612755
serum_lcms	Colon	3-Phenylpropionic acid	counts ~ Group + Metabolite	REACTOME	REACTOME_PLASMA_LIPOPROTEIN_ASSEMBLY	-0.427063	-1.21815	0.208539	0.397044	15	ENSMUSG00000002992;ENSMUSG00000025130;ENSMUSG00000040564;ENSMUSG00000020609;ENSMUSG00000002985;ENSMUSG00000030111	Apoc2;P4hb;Apoc1;Apob;Apoe;A2m	15987	0.406465	0.452846	0.447154
serum_lcms	Colon	3-Phenylpropionic acid	counts ~ Group + Metabolite	REACTOME	REACTOME_PLASMA_LIPOPROTEIN_ASSEMBLY_REMODELING_AND_CLEARANCE	-0.243484	-0.955751	0.540872	0.729415	58	ENSMUSG00000002992;ENSMUSG00000023045;ENSMUSG00000008036;ENSMUSG00000028478;ENSMUSG00000020460;ENSMUSG00000015568;ENSMUSG00000047822;ENSMUSG00000025130;ENSMUSG00000040564;ENSMUSG00000042759	Apoc2;Soat2;Ap2s1;Clta;Rps27a;Lpl;Angptl8;P4hb;Apoc1;Apobr	15987	0.734068	0.772538	0.767912
serum_lcms	Colon	3-Phenylpropionic acid	counts ~ Group + Metabolite	REACTOME	REACTOME_PLASMA_LIPOPROTEIN_CLEARANCE	-0.234335	-0.809447	0.757801	0.882182	33	ENSMUSG00000023045;ENSMUSG00000008036;ENSMUSG00000028478;ENSMUSG00000020460;ENSMUSG00000040564;ENSMUSG00000042759;ENSMUSG00000090137;ENSMUSG00000020609;ENSMUSG00000002985	Soat2;Ap2s1;Clta;Rps27a;Apoc1;Apobr;Uba52;Apob;Apoe	15987	0.888438	0.90932	0.906285
serum_lcms	Colon	3-Phenylpropionic acid	counts ~ Group + Metabolite	REACTOME	REACTOME_PLASMA_LIPOPROTEIN_REMODELING	-0.39871	-1.26072	0.172196	0.354384	22	ENSMUSG00000002992;ENSMUSG00000015568;ENSMUSG00000047822;ENSMUSG00000025130;ENSMUSG00000020609;ENSMUSG00000002985	Apoc2;Lpl;Angptl8;P4hb;Apob;Apoe	15987	0.359537	0.402929	0.397251
serum_lcms	Colon	3-Phenylpropionic acid	counts ~ Group + Metabolite	REACTOME	REACTOME_PLATELET_ACTIVATION_SIGNALING_AND_AGGREGATION	-0.231822	-1.11709	0.212515	0.400439	225	ENSMUSG00000000441;ENSMUSG00000004815;ENSMUSG00000032554;ENSMUSG00000029713;ENSMUSG00000025357;ENSMUSG00000001930;ENSMUSG00000063065;ENSMUSG00000001131;ENSMUSG00000004626;ENSMUSG00000006522;ENSMUSG00000073982;ENSMUSG00000033880;ENSMUSG00000021091;ENSMUSG00000050761;ENSMUSG00000046207;ENSMUSG00000030805;ENSMUSG00000021124;ENSMUSG00000063594;ENSMUSG00000021457;ENSMUSG00000025856;ENSMUSG00000021922;ENSMUSG00000039196;ENSMUSG00000030742;ENSMUSG00000022469;ENSMUSG00000061780;ENSMUSG00000078816;ENSMUSG00000049775;ENSMUSG00000024965;ENSMUSG00000033220;ENSMUSG00000002699;ENSMUSG00000062825;ENSMUSG00000024579;ENSMUSG00000032562;ENSMUSG00000029672;ENSMUSG00000022037;ENSMUSG00000006299;ENSMUSG00000027712;ENSMUSG00000004266;ENSMUSG00000060216;ENSMUSG00000034330;ENSMUSG00000030695;ENSMUSG00000020901;ENSMUSG00000023952;ENSMUSG00000058715;ENSMUSG00000022285;ENSMUSG00000071658;ENSMUSG00000034116;ENSMUSG00000005103;ENSMUSG00000054808;ENSMUSG00000040479;ENSMUSG00000026786;ENSMUSG00000045318;ENSMUSG00000000409;ENSMUSG00000032312;ENSMUSG00000030111;ENSMUSG00000020077;ENSMUSG00000022868;ENSMUSG00000070738;ENSMUSG00000002603;ENSMUSG00000068523;ENSMUSG00000024910;ENSMUSG00000024697;ENSMUSG00000026547;ENSMUSG00000042228;ENSMUSG00000029064;ENSMUSG00000021948;ENSMUSG00000031955;ENSMUSG00000020120;ENSMUSG00000026202;ENSMUSG00000038936;ENSMUSG00000026456;ENSMUSG00000028108;ENSMUSG00000050147	Raf1;Dgkq;Trf;Gnb2;Dgka;Vwf;Mapk3;Timp1;Stxbp2;Itih3;Rhog;Lgals3bp;Serpina3n;Gp1bb;Pik3r6;Stx4a;Vti1b;Gng8;Syk;Pdgfa;Itih4;Orm1;Lat;Rapgef3;Cfd;Prkcg;Tmsb4x;Fermt3;Rac2;Lcp2;Actg1;Pcyox1l;Gnai2;Fam3c;Clu;Aamp;Anxa5;Ptpn6;Arrb2;Plcg2;Aldoa;Pik3r5;Gtpbp2;Fcer1g;Ywhaz;Gng3;Vav1;Wdr1;Actn4;Dgkz;Apbb1ip;Adra2c;Lck;Csk;A2m;Srgn;Ahsg;Dgkd;Tgfb1;Gng5;Ctsw;Gna14;Tagln2;Lyn;Gnb1;Prkcd;Bcar1;Plek;Tuba4a;Sccpdh;Cyb5r1;Ecm1;F2rl3	15987	0.411146	0.458043	0.452351
serum_lcms	Colon	3-Phenylpropionic acid	counts ~ Group + Metabolite	REACTOME	REACTOME_PLATELET_AGGREGATION_PLUG_FORMATION	-0.28308	-0.942159	0.520486	0.713224	27	ENSMUSG00000001930;ENSMUSG00000050761;ENSMUSG00000021457;ENSMUSG00000022469;ENSMUSG00000026786;ENSMUSG00000045318;ENSMUSG00000032312;ENSMUSG00000031955;ENSMUSG00000034664;ENSMUSG00000032946;ENSMUSG00000052681	Vwf;Gp1bb;Syk;Rapgef3;Apbb1ip;Adra2c;Csk;Bcar1;Itga2b;Rasgrp2;Rap1b	15987	0.718796	0.757478	0.752624
serum_lcms	Colon	3-Phenylpropionic acid	counts ~ Group + Metabolite	REACTOME	REACTOME_PLATELET_CALCIUM_HOMEOSTASIS	0.24978	0.912803	0.608571	0.776943	25	ENSMUSG00000026463;ENSMUSG00000030102;ENSMUSG00000019943;ENSMUSG00000027071;ENSMUSG00000054640;ENSMUSG00000030287	Atp2b4;Itpr1;Atp2b1;P2rx3;Slc8a1;Itpr2	15987	0.786247	0.819809	0.815563
serum_lcms	Colon	3-Phenylpropionic acid	counts ~ Group + Metabolite	REACTOME	REACTOME_PLATELET_HOMEOSTASIS	-0.227463	-0.924479	0.607094	0.776351	71	ENSMUSG00000041119;ENSMUSG00000007564;ENSMUSG00000029713;ENSMUSG00000020826;ENSMUSG00000003161;ENSMUSG00000063594;ENSMUSG00000028874;ENSMUSG00000020788;ENSMUSG00000020787;ENSMUSG00000004266;ENSMUSG00000020609;ENSMUSG00000071658;ENSMUSG00000075270;ENSMUSG00000043017;ENSMUSG00000068523;ENSMUSG00000030302;ENSMUSG00000029064;ENSMUSG00000028613;ENSMUSG00000032192;ENSMUSG00000005950;ENSMUSG00000038607;ENSMUSG00000028978;ENSMUSG00000029503;ENSMUSG00000029467;ENSMUSG00000024777;ENSMUSG00000043004	Pde9a;Ppp2r1a;Gnb2;Nos2;Sri;Gng8;Fgr;Atp2a3;P2rx1;Ptpn6;Apob;Gng3;Pde11a;Ptgir;Gng5;Atp2b2;Gnb1;Lrp8;Gnb5;P2rx5;Gng10;Nos3;P2rx2;Atp2a2;Ppp2r5b;Gng2	15987	0.78524	0.819006	0.814754
serum_lcms	Colon	3-Phenylpropionic acid	counts ~ Group + Metabolite	REACTOME	REACTOME_PLATELET_SENSITIZATION_BY_LDL	-0.253112	-0.752259	0.81877	0.920966	17	ENSMUSG00000007564;ENSMUSG00000028874;ENSMUSG00000004266;ENSMUSG00000020609	Ppp2r1a;Fgr;Ptpn6;Apob	15987	0.925141	0.941528	0.939059
serum_lcms	Colon	3-Phenylpropionic acid	counts ~ Group + Metabolite	REACTOME	REACTOME_POLYMERASE_SWITCHING_ON_THE_C_STRAND_OF_THE_TELOMERE	-0.507276	-1.6595	0.0154885	0.0702025	25	ENSMUSG00000042694;ENSMUSG00000038644;ENSMUSG00000029363;ENSMUSG00000020471;ENSMUSG00000030726;ENSMUSG00000038000;ENSMUSG00000033970;ENSMUSG00000024854;ENSMUSG00000023104;ENSMUSG00000019214;ENSMUSG00000020898;ENSMUSG00000031921;ENSMUSG00000025925;ENSMUSG00000024833;ENSMUSG00000026134;ENSMUSG00000022422;ENSMUSG00000027342	Stn1;Pold1;Rfc5;Pold2;Pold3;Acd;Rfc3;Pold4;Rfc2;Chtf18;Ctc1;Terf2;Terf1;Pola2;Prim2;Dscc1;Pcna	15987	0.0657256	0.0788187	0.0764007
serum_lcms	Colon	3-Phenylpropionic acid	counts ~ Group + Metabolite	REACTOME	REACTOME_POSITIVE_EPIGENETIC_REGULATION_OF_RRNA_EXPRESSION	-0.390385	-1.32748	0.118003	0.27226	30	ENSMUSG00000021018;ENSMUSG00000038489;ENSMUSG00000033020;ENSMUSG00000045996;ENSMUSG00000004667;ENSMUSG00000036315;ENSMUSG00000031939;ENSMUSG00000062825;ENSMUSG00000031832;ENSMUSG00000040463;ENSMUSG00000028318;ENSMUSG00000047649;ENSMUSG00000027395;ENSMUSG00000067148	Polr2h;Polr2l;Polr2f;Polr2k;Polr2e;Polr1h;Taf1d;Actg1;Taf1c;Mybbp1a;Polr1e;Polr1g;Polr1b;Polr1c	15987	0.279126	0.317477	0.312523
serum_lcms	Colon	3-Phenylpropionic acid	counts ~ Group + Metabolite	REACTOME	REACTOME_POSTMITOTIC_NUCLEAR_PORE_COMPLEX_NPC_REFORMATION	-0.431642	-1.36486	0.093207	0.231057	22	ENSMUSG00000020739;ENSMUSG00000028896;ENSMUSG00000022391;ENSMUSG00000053293;ENSMUSG00000026491;ENSMUSG00000032939;ENSMUSG00000052533;ENSMUSG00000029430;ENSMUSG00000028614;ENSMUSG00000030298	Nup85;Rcc1;Rangap1;Pom121;Ahctf1;Nup93;Nup188;Ran;Ndc1;Sec13	15987	0.237198	0.272886	0.268303
serum_lcms	Colon	3-Phenylpropionic acid	counts ~ Group + Metabolite	REACTOME	REACTOME_POST_NMDA_RECEPTOR_ACTIVATION_EVENTS	0.474623	1.51839	0.047539	0.151159	16	ENSMUSG00000025665;ENSMUSG00000002997;ENSMUSG00000030272;ENSMUSG00000005469;ENSMUSG00000025958;ENSMUSG00000031309	Rps6ka6;Prkar2b;Camk1;Prkaca;Creb1;Rps6ka3	15987	0.151141	0.177452	0.17335
serum_lcms	Colon	3-Phenylpropionic acid	counts ~ Group + Metabolite	REACTOME	REACTOME_POST_TRANSLATIONAL_MODIFICATION_SYNTHESIS_OF_GPI_ANCHORED_PROTEINS	-0.324457	-1.31419	0.0844687	0.219323	70	ENSMUSG00000079440;ENSMUSG00000046223;ENSMUSG00000032068;ENSMUSG00000022561;ENSMUSG00000092586;ENSMUSG00000073678;ENSMUSG00000026810;ENSMUSG00000030954;ENSMUSG00000037440;ENSMUSG00000017721;ENSMUSG00000034634;ENSMUSG00000031381;ENSMUSG00000000682;ENSMUSG00000063011	Alpi;Plaur;Plet1;Gpaa1;Ly6g6c;Pgap1;Dpm2;Gp2;Vnn1;Pigt;Ly6d;Piga;Cd52;Msln	15987	0.221586	0.256003	0.251513
serum_lcms	Colon	3-Phenylpropionic acid	counts ~ Group + Metabolite	REACTOME	REACTOME_POTASSIUM_CHANNELS	-0.200333	-0.820448	0.807278	0.911395	75	ENSMUSG00000029713;ENSMUSG00000054342;ENSMUSG00000040136;ENSMUSG00000063594;ENSMUSG00000062609;ENSMUSG00000028051;ENSMUSG00000035681;ENSMUSG00000071658;ENSMUSG00000037579;ENSMUSG00000042529;ENSMUSG00000068523;ENSMUSG00000021730;ENSMUSG00000033854;ENSMUSG00000029064;ENSMUSG00000059852;ENSMUSG00000009731;ENSMUSG00000032192;ENSMUSG00000038607;ENSMUSG00000044708;ENSMUSG00000060882;ENSMUSG00000028931;ENSMUSG00000033998;ENSMUSG00000043004;ENSMUSG00000027895;ENSMUSG00000038811	Gnb2;Kcnn4;Abcc8;Gng8;Kcnj15;Hcn3;Kcnc2;Gng3;Kcnh3;Kcnj12;Gng5;Hcn1;Kcnk10;Gnb1;Kcng2;Kcnd1;Gnb5;Gng10;Kcnj10;Kcnd2;Kcnab2;Kcnk1;Gng2;Kcnc4;Gngt2	15987	0.918267	0.935911	0.933291
serum_lcms	Colon	3-Phenylpropionic acid	counts ~ Group + Metabolite	REACTOME	REACTOME_PRC2_METHYLATES_HISTONES_AND_DNA	0.258934	1.10195	0.271186	0.46576	49	ENSMUSG00000060743;ENSMUSG00000060678;ENSMUSG00000020661;ENSMUSG00000071478;ENSMUSG00000069305;ENSMUSG00000091405;ENSMUSG00000068854;ENSMUSG00000047246;ENSMUSG00000061482;ENSMUSG00000099583;ENSMUSG00000029267;ENSMUSG00000038518;ENSMUSG00000067455;ENSMUSG00000060981	H3f3a;H4c3;Dnmt3a;H2ac7;H4c18;H4c14;H2bc21;H2bc6;H4c4;H3c4;Mtf2;Jarid2;H4c11;H4c8	15987	0.480928	0.528526	0.522776
serum_lcms	Colon	3-Phenylpropionic acid	counts ~ Group + Metabolite	REACTOME	REACTOME_PREDNISONE_ADME	0.535404	1.73885	0.00824611	0.046789	17	ENSMUSG00000071551;ENSMUSG00000035836;ENSMUSG00000035811;ENSMUSG00000040584;ENSMUSG00000089943;ENSMUSG00000070704;ENSMUSG00000029260;ENSMUSG00000033715	Akr1c19;Ugt2b1;Ugt2b35;Abcb1a;Ugt1a5;Ugt2b36;Ugt2b34;Akr1c14	15987	0.0409776	0.0497989	0.0480858
serum_lcms	Colon	3-Phenylpropionic acid	counts ~ Group + Metabolite	REACTOME	REACTOME_PRESYNAPTIC_FUNCTION_OF_KAINATE_RECEPTORS	-0.390633	-1.18177	0.23955	0.430363	18	ENSMUSG00000029713;ENSMUSG00000063594;ENSMUSG00000040061;ENSMUSG00000071658;ENSMUSG00000024960;ENSMUSG00000068523;ENSMUSG00000029064;ENSMUSG00000032192;ENSMUSG00000038607;ENSMUSG00000043004;ENSMUSG00000038811	Gnb2;Gng8;Plcb2;Gng3;Plcb3;Gng5;Gnb1;Gnb5;Gng10;Gng2;Gngt2	15987	0.444522	0.49145	0.485786
serum_lcms	Colon	3-Phenylpropionic acid	counts ~ Group + Metabolite	REACTOME	REACTOME_PROCESSING_OF_CAPPED_INTRONLESS_PRE_MRNA	-0.537041	-1.8022	0.00263841	0.0188881	29	ENSMUSG00000034022;ENSMUSG00000022194;ENSMUSG00000090553;ENSMUSG00000027176;ENSMUSG00000057278;ENSMUSG00000020018;ENSMUSG00000029625;ENSMUSG00000027079;ENSMUSG00000031754;ENSMUSG00000020180;ENSMUSG00000027404;ENSMUSG00000023118;ENSMUSG00000050188;ENSMUSG00000029227;ENSMUSG00000054309	Cpsf1;Pabpn1;Snrpe;Cstf3;Snrpg;Snrpf;Cpsf4;Clp1;Nudt21;Snrpd3;Snrpb;Sympk;Lsm10;Fip1l1;Cpsf3	15987	0.0167257	0.0209301	0.0200599
serum_lcms	Colon	3-Phenylpropionic acid	counts ~ Group + Metabolite	REACTOME	REACTOME_PROCESSING_OF_CAPPED_INTRON_CONTAINING_PRE_MRNA	-0.437781	-2.15664	4.89585e-13	6.25037e-11	281	ENSMUSG00000015748;ENSMUSG00000034022;ENSMUSG00000010097;ENSMUSG00000024422;ENSMUSG00000015165;ENSMUSG00000038374;ENSMUSG00000031848;ENSMUSG00000063511;ENSMUSG00000039737;ENSMUSG00000022194;ENSMUSG00000019659;ENSMUSG00000021018;ENSMUSG00000039148;ENSMUSG00000020739;ENSMUSG00000020929;ENSMUSG00000025580;ENSMUSG00000078348;ENSMUSG00000031683;ENSMUSG00000061479;ENSMUSG00000035215;ENSMUSG00000090553;ENSMUSG00000019432;ENSMUSG00000001383;ENSMUSG00000032580;ENSMUSG00000020863;ENSMUSG00000038489;ENSMUSG00000024287;ENSMUSG00000060288;ENSMUSG00000037197;ENSMUSG00000038722;ENSMUSG00000027176;ENSMUSG00000030435;ENSMUSG00000109511;ENSMUSG00000002477;ENSMUSG00000001017;ENSMUSG00000005481;ENSMUSG00000007050;ENSMUSG00000037364;ENSMUSG00000024217;ENSMUSG00000033020;ENSMUSG00000022635;ENSMUSG00000034120;ENSMUSG00000020460;ENSMUSG00000036572;ENSMUSG00000040824;ENSMUSG00000057278;ENSMUSG00000061613;ENSMUSG00000001855;ENSMUSG00000029538;ENSMUSG00000040667;ENSMUSG00000030779;ENSMUSG00000028882;ENSMUSG00000078813;ENSMUSG00000004096;ENSMUSG00000020018;ENSMUSG00000045996;ENSMUSG00000007850;ENSMUSG00000071645;ENSMUSG00000029625;ENSMUSG00000002658;ENSMUSG00000091625;ENSMUSG00000027079;ENSMUSG00000004667;ENSMUSG00000031060;ENSMUSG00000034889;ENSMUSG00000036678;ENSMUSG00000021431;ENSMUSG00000021413;ENSMUSG00000024097;ENSMUSG00000025134;ENSMUSG00000006498;ENSMUSG00000039218;ENSMUSG00000030188;ENSMUSG00000034192;ENSMUSG00000021134;ENSMUSG00000031754;ENSMUSG00000024853;ENSMUSG00000063480;ENSMUSG00000028651;ENSMUSG00000030512;ENSMUSG00000078765;ENSMUSG00000034681;ENSMUSG00000005687;ENSMUSG00000074088;ENSMUSG00000020994;ENSMUSG00000021546;ENSMUSG00000053293;ENSMUSG00000020180;ENSMUSG00000027404;ENSMUSG00000024258;ENSMUSG00000024007;ENSMUSG00000036537;ENSMUSG00000023118;ENSMUSG00000006005;ENSMUSG00000030795;ENSMUSG00000032077;ENSMUSG00000090137;ENSMUSG00000019470;ENSMUSG00000019738;ENSMUSG00000071662;ENSMUSG00000022771;ENSMUSG00000029227;ENSMUSG00000027509;ENSMUSG00000054309;ENSMUSG00000028609;ENSMUSG00000021715;ENSMUSG00000071172;ENSMUSG00000004895;ENSMUSG00000032939;ENSMUSG00000031134;ENSMUSG00000041319;ENSMUSG00000022185;ENSMUSG00000008373;ENSMUSG00000044155;ENSMUSG00000038500;ENSMUSG00000031783;ENSMUSG00000059005;ENSMUSG00000052533;ENSMUSG00000018379;ENSMUSG00000004980;ENSMUSG00000030056;ENSMUSG00000022160;ENSMUSG00000024949;ENSMUSG00000002524;ENSMUSG00000020211;ENSMUSG00000003208	Prpf3;Cpsf1;Nxf1;Dhx16;Hnrnpl;Rbm8a;Lsm4;Snrnp70;Prkrip1;Pabpn1;Ccdc12;Polr2h;Sart1;Nup85;Eftud2;Eif4a3;Sf3b5;Lsm6;Snrpa;Lsm7;Snrpe;Ddx39b;Zmat2;Rbm5;Luc7l3;Polr2l;Thoc1;Ppih;Rbm17;Bud31;Cstf3;U2af2;Nup62;Snrpd1;Chtop;Ddx39a;Lsm2;Srrt;Snrpc;Polr2f;Zcrb1;Srsf2;Rps27a;Upf3b;Snrpd2;Snrpg;U2af1;Nup214;Srsf9;Nup88;Rbbp6;Ppp1r8;Leng1;Cwc15;Snrpf;Polr2k;Hnrnph1;Tut1;Cpsf4;Gtf2f1;Lsm5;Clp1;Polr2e;Rbm10;Cactin;Aaas;Snrnp48;Prpf4b;Srsf7;Alyref;Ptbp1;Srrm2;Magohb;Lsm3;Srsf5;Nudt21;Sf3b2;Snu13;Ppie;Snrpa1;U2af1l4;Rnps1;Bcas2;Snrnp40;Pnn;Hnrnpk;Pom121;Snrpd3;Snrpb;Polr2d;Ppil1;Rnf113a1;Sympk;Tpr;Fus;Bud13;Uba52;Xab2;Polr2i;Polr2g;Ppil2;Fip1l1;Rae1;Cpsf3;Magoh;Cwc27;Srsf3;Prcc;Nup93;Rbmx;Thoc6;Acin1;Prpf31;Lsm8;Prr3;Polr2c;Hnrnpa3;Nup188;Srsf1;Hnrnpa2b1;Isy1;Mettl3;Sf1;Puf60;Sf3a2;Yju2	15987	3.9615e-11	5.82028e-11	5.27492e-11
serum_lcms	Colon	3-Phenylpropionic acid	counts ~ Group + Metabolite	REACTOME	REACTOME_PROCESSING_OF_DNA_DOUBLE_STRAND_BREAK_ENDS	-0.206995	-0.859431	0.729947	0.856262	81	ENSMUSG00000060639;ENSMUSG00000048668;ENSMUSG00000025878;ENSMUSG00000030697;ENSMUSG00000029363;ENSMUSG00000020460;ENSMUSG00000074781;ENSMUSG00000036875;ENSMUSG00000096010;ENSMUSG00000090083;ENSMUSG00000049932;ENSMUSG00000004934;ENSMUSG00000012483;ENSMUSG00000033970;ENSMUSG00000090137;ENSMUSG00000069300;ENSMUSG00000028884;ENSMUSG00000023104;ENSMUSG00000031820;ENSMUSG00000024926;ENSMUSG00000027715	H4c9;Rhno1;Uimc1;Ppp4c;Rfc5;Rps27a;Ube2n;Dna2;H4c16;Rnf8;H2ax;Pias4;Rpa3;Rfc3;Uba52;H2bc11;Rpa2;Rfc2;Babam1;Kat5;Ccna2	15987	0.869601	0.893934	0.890688
serum_lcms	Colon	3-Phenylpropionic acid	counts ~ Group + Metabolite	REACTOME	REACTOME_PROCESSING_OF_INTRONLESS_PRE_MRNAS	-0.528843	-1.63698	0.0179192	0.0770923	20	ENSMUSG00000034022;ENSMUSG00000022194;ENSMUSG00000027176;ENSMUSG00000029625;ENSMUSG00000027079;ENSMUSG00000031754;ENSMUSG00000023118;ENSMUSG00000029227;ENSMUSG00000054309	Cpsf1;Pabpn1;Cstf3;Cpsf4;Clp1;Nudt21;Sympk;Fip1l1;Cpsf3	15987	0.0733863	0.0873648	0.0847619
serum_lcms	Colon	3-Phenylpropionic acid	counts ~ Group + Metabolite	REACTOME	REACTOME_PROCESSIVE_SYNTHESIS_ON_THE_C_STRAND_OF_THE_TELOMERE	-0.562475	-1.70163	0.0110697	0.0566113	18	ENSMUSG00000038644;ENSMUSG00000056394;ENSMUSG00000020471;ENSMUSG00000030726;ENSMUSG00000036875;ENSMUSG00000012483;ENSMUSG00000038000;ENSMUSG00000024854;ENSMUSG00000028884;ENSMUSG00000031921;ENSMUSG00000025925;ENSMUSG00000027342;ENSMUSG00000024742	Pold1;Lig1;Pold2;Pold3;Dna2;Rpa3;Acd;Pold4;Rpa2;Terf2;Terf1;Pcna;Fen1	15987	0.0512761	0.0619082	0.0598494
serum_lcms	Colon	3-Phenylpropionic acid	counts ~ Group + Metabolite	REACTOME	REACTOME_PROCESSIVE_SYNTHESIS_ON_THE_LAGGING_STRAND	-0.632124	-1.80307	0.00355759	0.0239045	15	ENSMUSG00000038644;ENSMUSG00000056394;ENSMUSG00000020471;ENSMUSG00000030726;ENSMUSG00000036875;ENSMUSG00000012483;ENSMUSG00000024854;ENSMUSG00000028884;ENSMUSG00000024833;ENSMUSG00000026134;ENSMUSG00000027342;ENSMUSG00000024742	Pold1;Lig1;Pold2;Pold3;Dna2;Rpa3;Pold4;Rpa2;Pola2;Prim2;Pcna;Fen1	15987	0.0212129	0.0263661	0.025328
serum_lcms	Colon	3-Phenylpropionic acid	counts ~ Group + Metabolite	REACTOME	REACTOME_PROGRAMMED_CELL_DEATH	-0.291228	-1.29734	0.0587484	0.170459	129	ENSMUSG00000047281;ENSMUSG00000059714;ENSMUSG00000019979;ENSMUSG00000009013;ENSMUSG00000039615;ENSMUSG00000018411;ENSMUSG00000031887;ENSMUSG00000022221;ENSMUSG00000063065;ENSMUSG00000027398;ENSMUSG00000020460;ENSMUSG00000018965;ENSMUSG00000051391;ENSMUSG00000022575;ENSMUSG00000063694;ENSMUSG00000057789;ENSMUSG00000038467;ENSMUSG00000007659;ENSMUSG00000024590;ENSMUSG00000030498;ENSMUSG00000033916;ENSMUSG00000054717;ENSMUSG00000090137;ENSMUSG00000003604;ENSMUSG00000026860;ENSMUSG00000022285;ENSMUSG00000038965;ENSMUSG00000056130;ENSMUSG00000024812;ENSMUSG00000022185;ENSMUSG00000022565;ENSMUSG00000058927;ENSMUSG00000034190;ENSMUSG00000051439;ENSMUSG00000029027;ENSMUSG00000025371;ENSMUSG00000006932;ENSMUSG00000022789;ENSMUSG00000031377;ENSMUSG00000021948;ENSMUSG00000020849;ENSMUSG00000033538;ENSMUSG00000018326;ENSMUSG00000057738;ENSMUSG00000028063;ENSMUSG00000003873;ENSMUSG00000027399;ENSMUSG00000022074;ENSMUSG00000026031	Sfn;Flot1;Apaf1;Dynll1;Stub1;Mapt;Tradd;Ripk3;Mapk3;Il1b;Rps27a;Ywhah;Ywhag;Gsdmd;Cycs;Bak1;Chmp4b;Bcl2l1;Lmnb1;Gas2;Chmp2a;Hmgb2;Uba52;Aven;Sh3glb2;Ywhaz;Ube2l3;Ticam2;Tjp2;Acin1;Plec;ENSMUSG00000058927;Chmp7;Cd14;Dffb;Chmp6;Ctnnb1;Dnm1l;Bmx;Prkcd;Ywhae;Casp4;Ywhab;Sptan1;Lmna;Bax;Il1a;Tnfrsf10b;Cflar	15987	0.174243	0.203819	0.199506
serum_lcms	Colon	3-Phenylpropionic acid	counts ~ Group + Metabolite	REACTOME	REACTOME_PROSTACYCLIN_SIGNALLING_THROUGH_PROSTACYCLIN_RECEPTOR	-0.497205	-1.45072	0.050571	0.156199	16	ENSMUSG00000029713;ENSMUSG00000063594;ENSMUSG00000071658;ENSMUSG00000043017;ENSMUSG00000068523;ENSMUSG00000029064;ENSMUSG00000032192;ENSMUSG00000038607;ENSMUSG00000043004;ENSMUSG00000038811	Gnb2;Gng8;Gng3;Ptgir;Gng5;Gnb1;Gnb5;Gng10;Gng2;Gngt2	15987	0.157661	0.185148	0.180944
serum_lcms	Colon	3-Phenylpropionic acid	counts ~ Group + Metabolite	REACTOME	REACTOME_PROTEASOME_ASSEMBLY	-0.586767	-2.17499	1.90736e-06	6.95732e-05	46	ENSMUSG00000029440;ENSMUSG00000006998;ENSMUSG00000029551;ENSMUSG00000031897;ENSMUSG00000005625;ENSMUSG00000014769;ENSMUSG00000030603;ENSMUSG00000005779;ENSMUSG00000020708;ENSMUSG00000039041;ENSMUSG00000069744;ENSMUSG00000018286;ENSMUSG00000021178;ENSMUSG00000022193;ENSMUSG00000030591;ENSMUSG00000017221;ENSMUSG00000032301;ENSMUSG00000029649;ENSMUSG00000028837;ENSMUSG00000026869;ENSMUSG00000025487;ENSMUSG00000060073;ENSMUSG00000002102;ENSMUSG00000027566;ENSMUSG00000026229;ENSMUSG00000039067;ENSMUSG00000079197;ENSMUSG00000071451;ENSMUSG00000078153;ENSMUSG00000031429;ENSMUSG00000017428;ENSMUSG00000026750;ENSMUSG00000022216;ENSMUSG00000020720;ENSMUSG00000028932;ENSMUSG00000015671;ENSMUSG00000022913;ENSMUSG00000068749;ENSMUSG00000021737;ENSMUSG00000024537	Psmd9;Psmd2;Psmg3;Psmb10;Psmd4;Psmb1;Psmc4;Psmb4;Psmc5;Adrm1;Psmb3;Psmb6;Psmc1;Psmb5;Psmd8;Psmd3;Psma4;Pomp;Psmb2;Psmd5;Psmd13;Psma3;Psmc3;Psma7;Psmd1;Psmd7;Psme2;Psmg4;Psme2b;Psmd10;Psmd11;Psmb7;Psme1;Psmd12;Psmc2;Psma2;Psmg1;Psma5;Psmd6;Psmg2	15987	3.67882e-05	5.36646e-05	4.96559e-05
serum_lcms	Colon	3-Phenylpropionic acid	counts ~ Group + Metabolite	REACTOME	REACTOME_PROTEIN_HYDROXYLATION	-0.572555	-1.73213	0.00783856	0.0451454	18	ENSMUSG00000056962;ENSMUSG00000030435;ENSMUSG00000046791;ENSMUSG00000046364;ENSMUSG00000003970;ENSMUSG00000027091;ENSMUSG00000049517;ENSMUSG00000020457;ENSMUSG00000019782;ENSMUSG00000030752;ENSMUSG00000098789;ENSMUSG00000028495;ENSMUSG00000020537;ENSMUSG00000038930	Jmjd6;U2af2;Riox1;Rpl27a;Rpl8;Zc3h15;Rps23;Drg1;Rwdd1;Kdm8;Jmjd7;Rps6;Drg2;Rccd1	15987	0.0394786	0.0479559	0.0463015
serum_lcms	Colon	3-Phenylpropionic acid	counts ~ Group + Metabolite	REACTOME	REACTOME_PROTEIN_LOCALIZATION	-0.230346	-0.982048	0.512516	0.706093	99	ENSMUSG00000004937;ENSMUSG00000005907;ENSMUSG00000019054;ENSMUSG00000053317;ENSMUSG00000025464;ENSMUSG00000018770;ENSMUSG00000031767;ENSMUSG00000017307;ENSMUSG00000020460;ENSMUSG00000027222;ENSMUSG00000025204;ENSMUSG00000020826;ENSMUSG00000055782;ENSMUSG00000021751;ENSMUSG00000023286	Sgta;Pex1;Fis1;Sec61b;Paox;Atp5mc3;Nudt7;Acot8;Rps27a;Pex16;Ndufb8;Nos2;Abcd2;Acox2;Ube2j2	15987	0.712048	0.751017	0.746033
serum_lcms	Colon	3-Phenylpropionic acid	counts ~ Group + Metabolite	REACTOME	REACTOME_PROTEIN_METHYLATION	-0.340202	-1.04895	0.398074	0.612298	19	ENSMUSG00000037262;ENSMUSG00000004610;ENSMUSG00000039345;ENSMUSG00000022544;ENSMUSG00000044533;ENSMUSG00000049882;ENSMUSG00000025956;ENSMUSG00000028452;ENSMUSG00000030505	Kin;Etfb;Mettl22;Eef2kmt;Rps2;Vcpkmt;Mettl21a;Vcp;Prmt3	15987	0.612298	0.655997	0.650502
serum_lcms	Colon	3-Phenylpropionic acid	counts ~ Group + Metabolite	REACTOME	REACTOME_PROTEIN_PROTEIN_INTERACTIONS_AT_SYNAPSES	-0.163511	-0.632552	0.98324	0.992308	56	ENSMUSG00000059714;ENSMUSG00000045045;ENSMUSG00000026458;ENSMUSG00000033768;ENSMUSG00000025813;ENSMUSG00000022623;ENSMUSG00000026860;ENSMUSG00000019978;ENSMUSG00000036528;ENSMUSG00000061689;ENSMUSG00000047085;ENSMUSG00000042388;ENSMUSG00000045871;ENSMUSG00000026959;ENSMUSG00000075478;ENSMUSG00000037519;ENSMUSG00000059146;ENSMUSG00000038738;ENSMUSG00000002771;ENSMUSG00000003279;ENSMUSG00000026383;ENSMUSG00000051790;ENSMUSG00000000881;ENSMUSG00000003863	Flot1;Lrfn4;Ppfia4;Nrxn2;Homer2;Shank3;Sh3glb2;Epb41l2;Ppfibp2;Dlgap4;Lrrc4b;Dlgap3;Slitrk6;Grin1;Slitrk1;Ppfia1;Ntrk3;Shank1;Grin2d;Dlgap1;Epb41l5;Nlgn2;Dlg3;Ppfia3	15987	1	1	1
serum_lcms	Colon	3-Phenylpropionic acid	counts ~ Group + Metabolite	REACTOME	REACTOME_PROTEIN_UBIQUITINATION	-0.261861	-1.05202	0.377717	0.590472	66	ENSMUSG00000060860;ENSMUSG00000020307;ENSMUSG00000003437;ENSMUSG00000020460;ENSMUSG00000026429;ENSMUSG00000029203;ENSMUSG00000074781;ENSMUSG00000030816;ENSMUSG00000038429;ENSMUSG00000022111;ENSMUSG00000090137;ENSMUSG00000069300;ENSMUSG00000028191;ENSMUSG00000001403;ENSMUSG00000038965;ENSMUSG00000042487;ENSMUSG00000055850;ENSMUSG00000016308	Ube2s;Cdc34;Paf1;Rps27a;Ube2t;Ube2k;Ube2n;Rnf40;Usp5;Uchl3;Uba52;H2bc11;Bcl10;Ube2c;Ube2l3;Leo1;Rnf181;Ube2a	15987	0.593136	0.637126	0.631629
serum_lcms	Colon	3-Phenylpropionic acid	counts ~ Group + Metabolite	REACTOME	REACTOME_PTEN_REGULATION	-0.349196	-1.48875	0.0119253	0.0592614	99	ENSMUSG00000006998;ENSMUSG00000039615;ENSMUSG00000004056;ENSMUSG00000024387;ENSMUSG00000050552;ENSMUSG00000014769;ENSMUSG00000030603;ENSMUSG00000005779;ENSMUSG00000020708;ENSMUSG00000039041;ENSMUSG00000020460;ENSMUSG00000028796;ENSMUSG00000069744;ENSMUSG00000018286;ENSMUSG00000021178;ENSMUSG00000000085;ENSMUSG00000022193;ENSMUSG00000091512;ENSMUSG00000030591;ENSMUSG00000024325;ENSMUSG00000017221;ENSMUSG00000032301;ENSMUSG00000028837;ENSMUSG00000087260;ENSMUSG00000029687;ENSMUSG00000025487;ENSMUSG00000090137;ENSMUSG00000060073;ENSMUSG00000002102;ENSMUSG00000021326;ENSMUSG00000030842	Psmd2;Stub1;Akt2;Csnk2b;Lamtor4;Psmb1;Psmc4;Psmb4;Psmc5;Adrm1;Rps27a;Phc2;Psmb3;Psmb6;Psmc1;Scmh1;Psmb5;Lamtor3;Psmd8;Ring1;Psmd3;Psma4;Psmb2;Lamtor5;Ezh2;Psmd13;Uba52;Psma3;Psmc3;Trim27;Lamtor1	15987	0.0540797	0.065334	0.0631973
serum_lcms	Colon	3-Phenylpropionic acid	counts ~ Group + Metabolite	REACTOME	REACTOME_PURINE_CATABOLISM	-0.567422	-1.6864	0.0104186	0.0542903	17	ENSMUSG00000036639;ENSMUSG00000040658;ENSMUSG00000024066;ENSMUSG00000020736;ENSMUSG00000115338;ENSMUSG00000054958;ENSMUSG00000025041;ENSMUSG00000068417;ENSMUSG00000074797;ENSMUSG00000058624;ENSMUSG00000033405	Nudt1;Dnph1;Xdh;Nt5c;Pnp;Nt5c1a;Nt5c2;Pnp2;Itpa;Gda;Nudt15	15987	0.0489512	0.059203	0.0572277
serum_lcms	Colon	3-Phenylpropionic acid	counts ~ Group + Metabolite	REACTOME	REACTOME_PYROPTOSIS	-0.480863	-1.50509	0.0473934	0.151159	21	ENSMUSG00000027398;ENSMUSG00000022575;ENSMUSG00000063694;ENSMUSG00000057789;ENSMUSG00000038467;ENSMUSG00000033916;ENSMUSG00000058927;ENSMUSG00000034190;ENSMUSG00000025371;ENSMUSG00000033538;ENSMUSG00000003873;ENSMUSG00000027399	Il1b;Gsdmd;Cycs;Bak1;Chmp4b;Chmp2a;ENSMUSG00000058927;Chmp7;Chmp6;Casp4;Bax;Il1a	15987	0.150887	0.177043	0.172948
serum_lcms	Colon	3-Phenylpropionic acid	counts ~ Group + Metabolite	REACTOME	REACTOME_PYRUVATE_METABOLISM	-0.206613	-0.75553	0.862606	0.939909	42	ENSMUSG00000021748;ENSMUSG00000020460;ENSMUSG00000022546;ENSMUSG00000029500;ENSMUSG00000063229;ENSMUSG00000032294;ENSMUSG00000045316;ENSMUSG00000090137;ENSMUSG00000029524;ENSMUSG00000024026;ENSMUSG00000001054	Pdhb;Rps27a;Gpt;Pgam5;Ldha;Pkm;Fahd1;Uba52;Sirt4;Glo1;Rmnd5b	15987	0.9485	0.962927	0.960884
serum_lcms	Colon	3-Phenylpropionic acid	counts ~ Group + Metabolite	REACTOME	REACTOME_RAB_GEFS_EXCHANGE_GTP_FOR_GDP_ON_RABS	-0.177788	-0.749912	0.903183	0.966254	89	ENSMUSG00000032583;ENSMUSG00000032112;ENSMUSG00000027901;ENSMUSG00000004056;ENSMUSG00000036529;ENSMUSG00000015377;ENSMUSG00000015013;ENSMUSG00000056515;ENSMUSG00000044037;ENSMUSG00000042328;ENSMUSG00000002668;ENSMUSG00000042404;ENSMUSG00000019832;ENSMUSG00000031840;ENSMUSG00000040236;ENSMUSG00000039318;ENSMUSG00000020132;ENSMUSG00000049299;ENSMUSG00000024663;ENSMUSG00000051735;ENSMUSG00000055069;ENSMUSG00000020849	Mon1a;Trappc4;Dennd2d;Akt2;Sbf1;Dennd6b;Trappc2l;Rab31;Als2cl;Hps4;Dennd1c;Dennd4b;Rab32;Rab3a;Trappc5;Rab3gap2;Rab21;Trappc1;Rab3il1;Rinl;Rab39;Ywhae	15987	0.968961	0.980291	0.978599
serum_lcms	Colon	3-Phenylpropionic acid	counts ~ Group + Metabolite	REACTOME	REACTOME_RAB_GERANYLGERANYLATION	-0.2101	-0.830521	0.787879	0.902841	61	ENSMUSG00000038975;ENSMUSG00000034789;ENSMUSG00000053291;ENSMUSG00000064147;ENSMUSG00000040472;ENSMUSG00000056515;ENSMUSG00000031104	Rabggtb;Rab24;Rab4b;Rab44;Rabggta;Rab31;Rab33a	15987	0.907451	0.926022	0.923285
serum_lcms	Colon	3-Phenylpropionic acid	counts ~ Group + Metabolite	REACTOME	REACTOME_RAB_REGULATION_OF_TRAFFICKING	-0.2069	-0.905089	0.670103	0.813469	115	ENSMUSG00000032583;ENSMUSG00000002496;ENSMUSG00000032112;ENSMUSG00000027901;ENSMUSG00000004056;ENSMUSG00000036529;ENSMUSG00000015377;ENSMUSG00000044147;ENSMUSG00000042492;ENSMUSG00000015013;ENSMUSG00000056515;ENSMUSG00000031104;ENSMUSG00000044037;ENSMUSG00000042328;ENSMUSG00000002668;ENSMUSG00000040247;ENSMUSG00000004771;ENSMUSG00000042404;ENSMUSG00000019832;ENSMUSG00000034412;ENSMUSG00000038520;ENSMUSG00000031840;ENSMUSG00000040236;ENSMUSG00000039318;ENSMUSG00000026672;ENSMUSG00000020132;ENSMUSG00000049299;ENSMUSG00000024663;ENSMUSG00000051735;ENSMUSG00000055069;ENSMUSG00000020849	Mon1a;Tsc2;Trappc4;Dennd2d;Akt2;Sbf1;Dennd6b;Arf6;Tbc1d10b;Trappc2l;Rab31;Rab33a;Als2cl;Hps4;Dennd1c;Tbc1d10c;Rab11a;Dennd4b;Rab32;Tbc1d10a;Tbc1d17;Rab3a;Trappc5;Rab3gap2;Optn;Rab21;Trappc1;Rab3il1;Rinl;Rab39;Ywhae	15987	0.828971	0.85906	0.855244
serum_lcms	Colon	3-Phenylpropionic acid	counts ~ Group + Metabolite	REACTOME	REACTOME_RAC1_GTPASE_CYCLE	-0.154699	-0.718387	0.972906	0.984473	170	ENSMUSG00000019320;ENSMUSG00000051517;ENSMUSG00000025372;ENSMUSG00000006445;ENSMUSG00000005699;ENSMUSG00000039621;ENSMUSG00000071715;ENSMUSG00000024451;ENSMUSG00000025132;ENSMUSG00000022488;ENSMUSG00000015950;ENSMUSG00000035697;ENSMUSG00000049744;ENSMUSG00000004677;ENSMUSG00000021697;ENSMUSG00000030220;ENSMUSG00000061751;ENSMUSG00000055805;ENSMUSG00000044447;ENSMUSG00000048865;ENSMUSG00000040345;ENSMUSG00000052609;ENSMUSG00000027276;ENSMUSG00000006519;ENSMUSG00000030047;ENSMUSG00000004880;ENSMUSG00000048218;ENSMUSG00000038608;ENSMUSG00000030842;ENSMUSG00000002741;ENSMUSG00000032812;ENSMUSG00000034116;ENSMUSG00000002257;ENSMUSG00000015340;ENSMUSG00000036246	Noxo1;Arhgef39;Baiap2;Epha2;Pard6a;Prex1;Ncf4;Arap3;Arhgdia;Nckap1l;Ncf1;Arhgap45;Arhgap15;Myo9b;Depdc1b;Arhgdib;Kalrn;Fmnl1;Dock5;Arhgap30;Arhgap9;Plekhg3;Jag1;Cyba;Arhgap25;Lbr;Amigo2;Dock10;Lamtor1;Ykt6;Arap1;Vav1;Def6;Cybb;Gmip	15987	0.998567	1	1
serum_lcms	Colon	3-Phenylpropionic acid	counts ~ Group + Metabolite	REACTOME	REACTOME_RAC2_GTPASE_CYCLE	-0.155625	-0.648871	0.968961	0.984127	84	ENSMUSG00000006445;ENSMUSG00000064068;ENSMUSG00000039621;ENSMUSG00000071715;ENSMUSG00000025132;ENSMUSG00000022488;ENSMUSG00000015950;ENSMUSG00000021697;ENSMUSG00000033220;ENSMUSG00000006519;ENSMUSG00000004880;ENSMUSG00000038608;ENSMUSG00000030842;ENSMUSG00000034116;ENSMUSG00000002257;ENSMUSG00000015340;ENSMUSG00000022437;ENSMUSG00000058230;ENSMUSG00000023015;ENSMUSG00000033697;ENSMUSG00000022021	Epha2;Mtx1;Prex1;Ncf4;Arhgdia;Nckap1l;Ncf1;Depdc1b;Rac2;Cyba;Lbr;Dock10;Lamtor1;Vav1;Def6;Cybb;Samm50;Arhgap35;Racgap1;Arhgap39;Diaph3	15987	0.997434	1	1
serum_lcms	Colon	3-Phenylpropionic acid	counts ~ Group + Metabolite	REACTOME	REACTOME_RAC3_GTPASE_CYCLE	-0.190968	-0.805506	0.838196	0.923755	89	ENSMUSG00000019320;ENSMUSG00000025372;ENSMUSG00000006445;ENSMUSG00000039621;ENSMUSG00000071715;ENSMUSG00000024451;ENSMUSG00000022488;ENSMUSG00000015950;ENSMUSG00000049744;ENSMUSG00000021697;ENSMUSG00000030220;ENSMUSG00000027276;ENSMUSG00000006519;ENSMUSG00000004880;ENSMUSG00000048218;ENSMUSG00000038608;ENSMUSG00000030842;ENSMUSG00000002741;ENSMUSG00000015340	Noxo1;Baiap2;Epha2;Prex1;Ncf4;Arap3;Nckap1l;Ncf1;Arhgap15;Depdc1b;Arhgdib;Jag1;Cyba;Lbr;Amigo2;Dock10;Lamtor1;Ykt6;Cybb	15987	0.9344	0.950934	0.948587
serum_lcms	Colon	3-Phenylpropionic acid	counts ~ Group + Metabolite	REACTOME	REACTOME_RAF_ACTIVATION	-0.436789	-1.52758	0.0270361	0.104068	35	ENSMUSG00000000441;ENSMUSG00000007564;ENSMUSG00000025499;ENSMUSG00000035027;ENSMUSG00000004455;ENSMUSG00000007411	Raf1;Ppp2r1a;Hras;Map2k2;Ppp1cc;Mark3	15987	0.0997734	0.117417	0.114299
serum_lcms	Colon	3-Phenylpropionic acid	counts ~ Group + Metabolite	REACTOME	REACTOME_RAF_INDEPENDENT_MAPK1_3_ACTIVATION	-0.440093	-1.37749	0.0868878	0.22146	21	ENSMUSG00000035027;ENSMUSG00000063065;ENSMUSG00000019960;ENSMUSG00000027368;ENSMUSG00000031383;ENSMUSG00000053716;ENSMUSG00000034765;ENSMUSG00000019942;ENSMUSG00000032175	Map2k2;Mapk3;Dusp6;Dusp2;Dusp9;Dusp7;Dusp5;Cdk1;Tyk2	15987	0.225792	0.260772	0.256244
serum_lcms	Colon	3-Phenylpropionic acid	counts ~ Group + Metabolite	REACTOME	REACTOME_RAS_PROCESSING	-0.412046	-1.33251	0.11215	0.263517	24	ENSMUSG00000025499;ENSMUSG00000024889;ENSMUSG00000020460;ENSMUSG00000007659;ENSMUSG00000038459;ENSMUSG00000090137;ENSMUSG00000003346;ENSMUSG00000015341;ENSMUSG00000033373	Hras;Rce1;Rps27a;Bcl2l1;Abhd17c;Uba52;Abhd17a;Golga7;Fntb	15987	0.269243	0.307469	0.302513
serum_lcms	Colon	3-Phenylpropionic acid	counts ~ Group + Metabolite	REACTOME	REACTOME_RA_BIOSYNTHESIS_PATHWAY	-0.384798	-1.20441	0.21169	0.400382	21	ENSMUSG00000021214;ENSMUSG00000027068;ENSMUSG00000025921;ENSMUSG00000015134;ENSMUSG00000089789	Akr1c18;Dhrs9;Rdh10;Aldh1a3;Rdh1	15987	0.410138	0.457009	0.451288
serum_lcms	Colon	3-Phenylpropionic acid	counts ~ Group + Metabolite	REACTOME	REACTOME_RECEPTOR_TYPE_TYROSINE_PROTEIN_PHOSPHATASES	0.248287	0.806372	0.760417	0.882544	17	ENSMUSG00000022514;ENSMUSG00000033295;ENSMUSG00000046699;ENSMUSG00000016487;ENSMUSG00000048304;ENSMUSG00000028399	Il1rap;Ptprf;Slitrk4;Ppfibp1;Slitrk3;Ptprd	15987	0.890187	0.910849	0.907834
serum_lcms	Colon	3-Phenylpropionic acid	counts ~ Group + Metabolite	REACTOME	REACTOME_RECOGNITION_OF_DNA_DAMAGE_BY_PCNA_CONTAINING_REPLICATION_COMPLEX	-0.402187	-1.37834	0.0852018	0.219323	31	ENSMUSG00000022400;ENSMUSG00000038644;ENSMUSG00000029363;ENSMUSG00000020460;ENSMUSG00000020471;ENSMUSG00000030726;ENSMUSG00000012483;ENSMUSG00000033970;ENSMUSG00000090137;ENSMUSG00000024854;ENSMUSG00000028884;ENSMUSG00000023104;ENSMUSG00000030042	Rbx1;Pold1;Rfc5;Rps27a;Pold2;Pold3;Rpa3;Rfc3;Uba52;Pold4;Rpa2;Rfc2;Pole4	15987	0.222949	0.257412	0.252899
serum_lcms	Colon	3-Phenylpropionic acid	counts ~ Group + Metabolite	REACTOME	REACTOME_RECRUITMENT_OF_NUMA_TO_MITOTIC_CENTROSOMES	-0.3392	-1.41428	0.035101	0.126827	84	ENSMUSG00000007564;ENSMUSG00000031371;ENSMUSG00000009013;ENSMUSG00000026504;ENSMUSG00000039781;ENSMUSG00000079555;ENSMUSG00000045007;ENSMUSG00000043091;ENSMUSG00000032534;ENSMUSG00000051391;ENSMUSG00000022177;ENSMUSG00000023764;ENSMUSG00000069135;ENSMUSG00000062380;ENSMUSG00000066306;ENSMUSG00000022671;ENSMUSG00000030867;ENSMUSG00000028447;ENSMUSG00000025410;ENSMUSG00000058672;ENSMUSG00000027012;ENSMUSG00000026622;ENSMUSG00000023004;ENSMUSG00000041840;ENSMUSG00000019942;ENSMUSG00000041491;ENSMUSG00000025228;ENSMUSG00000026202;ENSMUSG00000020849;ENSMUSG00000036752;ENSMUSG00000078762;ENSMUSG00000068394;ENSMUSG00000025162;ENSMUSG00000038241;ENSMUSG00000026790;ENSMUSG00000000759;ENSMUSG00000062591;ENSMUSG00000025758	Ppp2r1a;Haus7;Dynll1;Sdccag8;Cep131;Haus3;Tubg2;Tuba1c;Cep63;Ywhag;Haus4;Sfi1;Cep43;Tubb3;Numa1;Mzt2;Plk1;Dctn3;Dctn2;Tubb2a;Dync1i2;Nek2;Tuba1b;Haus1;Cdk1;Cep78;Actr1a;Tuba4a;Ywhae;Tubb4b;Haus5;Cep152;Csnk1d;Cep250;Odf2;Tubgcp3;Tubb4a;Plk4	15987	0.121408	0.142242	0.138706
serum_lcms	Colon	3-Phenylpropionic acid	counts ~ Group + Metabolite	REACTOME	REACTOME_RECYCLING_PATHWAY_OF_L1	-0.407182	-1.40441	0.0725926	0.199516	32	ENSMUSG00000029580;ENSMUSG00000008036;ENSMUSG00000033335;ENSMUSG00000028478;ENSMUSG00000043091;ENSMUSG00000062380;ENSMUSG00000062825;ENSMUSG00000058672;ENSMUSG00000022048;ENSMUSG00000023004;ENSMUSG00000026825;ENSMUSG00000060279;ENSMUSG00000026202;ENSMUSG00000036752;ENSMUSG00000062591	Actb;Ap2s1;Dnm2;Clta;Tuba1c;Tubb3;Actg1;Tubb2a;Dpysl2;Tuba1b;Dnm1;Ap2a1;Tuba4a;Tubb4b;Tubb4a	15987	0.200695	0.232972	0.228464
serum_lcms	Colon	3-Phenylpropionic acid	counts ~ Group + Metabolite	REACTOME	REACTOME_REGULATED_NECROSIS	-0.316382	-1.21037	0.176224	0.359009	52	ENSMUSG00000059714;ENSMUSG00000039615;ENSMUSG00000031887;ENSMUSG00000022221;ENSMUSG00000027398;ENSMUSG00000020460;ENSMUSG00000022575;ENSMUSG00000063694;ENSMUSG00000057789;ENSMUSG00000038467;ENSMUSG00000033916;ENSMUSG00000090137;ENSMUSG00000038965;ENSMUSG00000058927;ENSMUSG00000034190;ENSMUSG00000025371;ENSMUSG00000033538;ENSMUSG00000003873;ENSMUSG00000027399;ENSMUSG00000022074;ENSMUSG00000026031;ENSMUSG00000057367;ENSMUSG00000026942;ENSMUSG00000026029	Flot1;Stub1;Tradd;Ripk3;Il1b;Rps27a;Gsdmd;Cycs;Bak1;Chmp4b;Chmp2a;Uba52;Ube2l3;ENSMUSG00000058927;Chmp7;Chmp6;Casp4;Bax;Il1a;Tnfrsf10b;Cflar;Birc2;Traf2;Casp8	15987	0.364962	0.408534	0.402834
serum_lcms	Colon	3-Phenylpropionic acid	counts ~ Group + Metabolite	REACTOME	REACTOME_REGULATION_OF_APC_C_ACTIVATORS_BETWEEN_G1_S_AND_EARLY_ANAPHASE	-0.431179	-1.50796	0.0394737	0.13689	35	ENSMUSG00000030649;ENSMUSG00000060860;ENSMUSG00000029176;ENSMUSG00000020235;ENSMUSG00000066149;ENSMUSG00000029472;ENSMUSG00000020460;ENSMUSG00000030867;ENSMUSG00000066979;ENSMUSG00000090137;ENSMUSG00000001403;ENSMUSG00000027715;ENSMUSG00000019942;ENSMUSG00000025358;ENSMUSG00000019773;ENSMUSG00000036977;ENSMUSG00000025135;ENSMUSG00000020107;ENSMUSG00000029466;ENSMUSG00000036309;ENSMUSG00000029910;ENSMUSG00000038416	Anapc15;Ube2s;Anapc4;Fzr1;Cdc26;Anapc5;Rps27a;Plk1;Bub3;Uba52;Ube2c;Ccna2;Cdk1;Cdk2;Fbxo5;Anapc10;Anapc11;Anapc16;Anapc7;Skp1;Mad2l1;Cdc16	15987	0.132812	0.155171	0.151422
serum_lcms	Colon	3-Phenylpropionic acid	counts ~ Group + Metabolite	REACTOME	REACTOME_REGULATION_OF_CDH1_FUNCTION	-0.461044	-1.81644	0.000810054	0.0071782	59	ENSMUSG00000006998;ENSMUSG00000029580;ENSMUSG00000033335;ENSMUSG00000014769;ENSMUSG00000030603;ENSMUSG00000005779;ENSMUSG00000020708;ENSMUSG00000039041;ENSMUSG00000020460;ENSMUSG00000069744;ENSMUSG00000025316;ENSMUSG00000018286;ENSMUSG00000021178;ENSMUSG00000031972;ENSMUSG00000022193;ENSMUSG00000030591;ENSMUSG00000017221;ENSMUSG00000032301;ENSMUSG00000020372;ENSMUSG00000062825;ENSMUSG00000028837;ENSMUSG00000025487;ENSMUSG00000090137;ENSMUSG00000060073;ENSMUSG00000002102	Psmd2;Actb;Dnm2;Psmb1;Psmc4;Psmb4;Psmc5;Adrm1;Rps27a;Psmb3;Banp;Psmb6;Psmc1;Acta1;Psmb5;Psmd8;Psmd3;Psma4;Rack1;Actg1;Psmb2;Psmd13;Uba52;Psma3;Psmc3	15987	0.00627403	0.00827085	0.00787255
serum_lcms	Colon	3-Phenylpropionic acid	counts ~ Group + Metabolite	REACTOME	REACTOME_REGULATION_OF_CDH1_GENE_TRANSCRIPTION	0.233327	1.00126	0.465753	0.668103	51	ENSMUSG00000060743;ENSMUSG00000060678;ENSMUSG00000071478;ENSMUSG00000069305;ENSMUSG00000091405;ENSMUSG00000068854;ENSMUSG00000047246;ENSMUSG00000021945;ENSMUSG00000061482;ENSMUSG00000099583;ENSMUSG00000049327;ENSMUSG00000030970;ENSMUSG00000067455;ENSMUSG00000024238;ENSMUSG00000060981	H3f3a;H4c3;H2ac7;H4c18;H4c14;H2bc21;H2bc6;Zmym2;H4c4;H3c4;Kmt5a;Ctbp2;H4c11;Zeb1;H4c8	15987	0.673019	0.713992	0.708821
serum_lcms	Colon	3-Phenylpropionic acid	counts ~ Group + Metabolite	REACTOME	REACTOME_REGULATION_OF_CDH1_POSTTRANSLATIONAL_PROCESSING_AND_TRAFFICKING_TO_PLASMA_MEMBRANE	-0.253955	-0.852217	0.689127	0.828683	29	ENSMUSG00000024387;ENSMUSG00000030036;ENSMUSG00000022174;ENSMUSG00000041084;ENSMUSG00000001552;ENSMUSG00000021917;ENSMUSG00000006932;ENSMUSG00000036372;ENSMUSG00000027642;ENSMUSG00000024516;ENSMUSG00000038803	Csnk2b;Mogs;Dad1;Ostc;Jup;Spcs1;Ctnnb1;Tmem258;Rpn2;Sec11c;Ost4	15987	0.842482	0.870734	0.866984
serum_lcms	Colon	3-Phenylpropionic acid	counts ~ Group + Metabolite	REACTOME	REACTOME_REGULATION_OF_ENDOGENOUS_RETROELEMENTS	0.535123	2.54098	4.59448e-10	2.70721e-08	81	ENSMUSG00000078903;ENSMUSG00000053347;ENSMUSG00000110444;ENSMUSG00000062101;ENSMUSG00000060743;ENSMUSG00000094942;ENSMUSG00000078435;ENSMUSG00000078495;ENSMUSG00000062743;ENSMUSG00000095362;ENSMUSG00000074519;ENSMUSG00000020364;ENSMUSG00000030213;ENSMUSG00000060678;ENSMUSG00000099689;ENSMUSG00000023882;ENSMUSG00000057835;ENSMUSG00000044501;ENSMUSG00000096433;ENSMUSG00000071478;ENSMUSG00000073427;ENSMUSG00000030469;ENSMUSG00000069305;ENSMUSG00000091405;ENSMUSG00000068854;ENSMUSG00000067942;ENSMUSG00000069743;ENSMUSG00000071267;ENSMUSG00000047246;ENSMUSG00000068134;ENSMUSG00000117284;ENSMUSG00000061482;ENSMUSG00000063383;ENSMUSG00000099583;ENSMUSG00000066000;ENSMUSG00000056383;ENSMUSG00000004500;ENSMUSG00000078546;ENSMUSG00000110277;ENSMUSG00000059839;ENSMUSG00000067455;ENSMUSG00000060981	Gm14391;Zfp943;Gm10033;Zfp119b;H3f3a;Gm3604;AU041133;Zfp984;Zfp677;Gm14325;Zfp971;Zfp354a;Atf7ip;H4c3;Zfp383;Zfp54;Zfp119a;Zfp758;Zfp994;H2ac7;Gm4924;Zfp719;H4c18;H4c14;H2bc21;Zfp160;Zfp820;Zfp942;H2bc6;Zfp120;Gm7072;H4c4;Zfp947;H3c4;Zfp979;AI987944;Zfp324;Zfp995;Gm45871;Zfp874b;H4c11;H4c8	15987	2.17693e-08	3.3255e-08	3.01598e-08
serum_lcms	Colon	3-Phenylpropionic acid	counts ~ Group + Metabolite	REACTOME	REACTOME_REGULATION_OF_FZD_BY_UBIQUITINATION	0.465067	1.55426	0.023882	0.0957782	19	ENSMUSG00000041961;ENSMUSG00000036904;ENSMUSG00000034177;ENSMUSG00000008348;ENSMUSG00000019505;ENSMUSG00000030201;ENSMUSG00000027363;ENSMUSG00000020140;ENSMUSG00000022297;ENSMUSG00000049791	Znrf3;Fzd8;Rnf43;Ubc;Ubb;Lrp6;Usp8;Lgr5;Fzd6;Fzd4	15987	0.0908962	0.107288	0.104372
serum_lcms	Colon	3-Phenylpropionic acid	counts ~ Group + Metabolite	REACTOME	REACTOME_REGULATION_OF_HOMOTYPIC_CELL_CELL_ADHESION	-0.297434	-1.35041	0.0385572	0.135481	145	ENSMUSG00000006998;ENSMUSG00000029580;ENSMUSG00000060639;ENSMUSG00000024387;ENSMUSG00000069272;ENSMUSG00000033335;ENSMUSG00000014769;ENSMUSG00000030603;ENSMUSG00000005779;ENSMUSG00000037373;ENSMUSG00000020708;ENSMUSG00000039041;ENSMUSG00000020460;ENSMUSG00000069744;ENSMUSG00000008305;ENSMUSG00000025316;ENSMUSG00000069301;ENSMUSG00000018286;ENSMUSG00000021178;ENSMUSG00000069310;ENSMUSG00000031972;ENSMUSG00000022193;ENSMUSG00000030591;ENSMUSG00000030036;ENSMUSG00000017221;ENSMUSG00000022174;ENSMUSG00000096010;ENSMUSG00000049932;ENSMUSG00000041084;ENSMUSG00000032301;ENSMUSG00000020372;ENSMUSG00000081058;ENSMUSG00000062825;ENSMUSG00000027318;ENSMUSG00000028837;ENSMUSG00000029687;ENSMUSG00000025487;ENSMUSG00000017299;ENSMUSG00000090137;ENSMUSG00000060073;ENSMUSG00000069300;ENSMUSG00000002102;ENSMUSG00000060032	Psmd2;Actb;H4c9;Csnk2b;H2ac8;Dnm2;Psmb1;Psmc4;Psmb4;Ctbp1;Psmc5;Adrm1;Rps27a;Psmb3;Tle1;Banp;H2ac11;Psmb6;Psmc1;H3c3;Acta1;Psmb5;Psmd8;Mogs;Psmd3;Dad1;H4c16;H2ax;Ostc;Psma4;Rack1;H3c15;Actg1;Adam33;Psmb2;Ezh2;Psmd13;Dnttip1;Uba52;Psma3;H2bc11;Psmc3;H2aj	15987	0.130512	0.152434	0.148764
serum_lcms	Colon	3-Phenylpropionic acid	counts ~ Group + Metabolite	REACTOME	REACTOME_REGULATION_OF_HSF1_MEDIATED_HEAT_SHOCK_RESPONSE	-0.298932	-1.19037	0.175583	0.358658	63	ENSMUSG00000030847;ENSMUSG00000025092;ENSMUSG00000020739;ENSMUSG00000051518;ENSMUSG00000109511;ENSMUSG00000063065;ENSMUSG00000001855;ENSMUSG00000040667;ENSMUSG00000059970;ENSMUSG00000036678;ENSMUSG00000012483;ENSMUSG00000053293;ENSMUSG00000029131;ENSMUSG00000006005;ENSMUSG00000028884;ENSMUSG00000109865;ENSMUSG00000027509;ENSMUSG00000032939;ENSMUSG00000052533;ENSMUSG00000028614;ENSMUSG00000020849;ENSMUSG00000030298;ENSMUSG00000016528;ENSMUSG00000048439;ENSMUSG00000005483;ENSMUSG00000024359;ENSMUSG00000030091;ENSMUSG00000016619	Bag3;Hspa12a;Nup85;Rps19bp1;Nup62;Mapk3;Nup214;Nup88;Hspa2;Aaas;Rpa3;Pom121;Dnajb6;Tpr;Rpa2;Hspa14;Rae1;Nup93;Nup188;Ndc1;Ywhae;Sec13;Mapkapk2;Nup42;Dnajb1;Hspa9;Nup210;Nup50	15987	0.364259	0.407753	0.402052
serum_lcms	Colon	3-Phenylpropionic acid	counts ~ Group + Metabolite	REACTOME	REACTOME_REGULATION_OF_INSULIN_LIKE_GROWTH_FACTOR_IGF_TRANSPORT_AND_UPTAKE_BY_INSULIN_LIKE_GROWTH_FACTOR_BINDING_PROTEINS_IGFBPS	-0.199674	-0.855549	0.751958	0.876712	100	ENSMUSG00000020303;ENSMUSG00000044309;ENSMUSG00000032554;ENSMUSG00000029304;ENSMUSG00000029307;ENSMUSG00000001131;ENSMUSG00000010601;ENSMUSG00000046841;ENSMUSG00000036466;ENSMUSG00000037428;ENSMUSG00000061947;ENSMUSG00000050982;ENSMUSG00000025130;ENSMUSG00000073418;ENSMUSG00000068246;ENSMUSG00000063011;ENSMUSG00000045573;ENSMUSG00000026185;ENSMUSG00000057346;ENSMUSG00000091650	Stc2;Apol7c;Trf;Spp1;Dmp1;Timp1;Apol7a;Ckap4;Megf11;Vgf;Serpina10;Apol10a;P4hb;C4b;Apol9b;Msln;Penk;Igfbp5;Apol9a;Apol11a	15987	0.884068	0.906038	0.902917
serum_lcms	Colon	3-Phenylpropionic acid	counts ~ Group + Metabolite	REACTOME	REACTOME_REGULATION_OF_INSULIN_SECRETION	-0.190287	-0.73614	0.902235	0.966254	56	ENSMUSG00000029713;ENSMUSG00000040136;ENSMUSG00000063594;ENSMUSG00000022469;ENSMUSG00000028645;ENSMUSG00000032562;ENSMUSG00000044453;ENSMUSG00000035681;ENSMUSG00000040061;ENSMUSG00000071658;ENSMUSG00000045318;ENSMUSG00000024960;ENSMUSG00000068523;ENSMUSG00000024697;ENSMUSG00000029064;ENSMUSG00000059852;ENSMUSG00000032192;ENSMUSG00000038607;ENSMUSG00000069662;ENSMUSG00000043004;ENSMUSG00000034781;ENSMUSG00000038811	Gnb2;Abcc8;Gng8;Rapgef3;Slc2a1;Gnai2;Ffar1;Kcnc2;Plcb2;Gng3;Adra2c;Plcb3;Gng5;Gna14;Gnb1;Kcng2;Gnb5;Gng10;Marcks;Gng2;Gna11;Gngt2	15987	0.968571	0.980003	0.978288
serum_lcms	Colon	3-Phenylpropionic acid	counts ~ Group + Metabolite	REACTOME	REACTOME_REGULATION_OF_LIPID_METABOLISM_BY_PPARALPHA	0.364222	1.1652	0.22365	0.41083	16	ENSMUSG00000022383;ENSMUSG00000020647;ENSMUSG00000042557;ENSMUSG00000005886;ENSMUSG00000025246	Ppara;Ncoa1;Sin3a;Ncoa2;Tbl1x	15987	0.425137	0.472186	0.466516
serum_lcms	Colon	3-Phenylpropionic acid	counts ~ Group + Metabolite	REACTOME	REACTOME_REGULATION_OF_MRNA_STABILITY_BY_PROTEINS_THAT_BIND_AU_RICH_ELEMENTS	-0.46335	-1.88645	9.15358e-05	0.00132295	72	ENSMUSG00000006998;ENSMUSG00000014769;ENSMUSG00000030603;ENSMUSG00000005779;ENSMUSG00000020708;ENSMUSG00000039041;ENSMUSG00000027752;ENSMUSG00000020460;ENSMUSG00000069744;ENSMUSG00000001855;ENSMUSG00000018286;ENSMUSG00000021178;ENSMUSG00000022193;ENSMUSG00000030591;ENSMUSG00000017221;ENSMUSG00000032301;ENSMUSG00000028837;ENSMUSG00000044786;ENSMUSG00000025487;ENSMUSG00000090137;ENSMUSG00000060073;ENSMUSG00000109941;ENSMUSG00000027714;ENSMUSG00000002102;ENSMUSG00000022285;ENSMUSG00000034259;ENSMUSG00000061286;ENSMUSG00000045983;ENSMUSG00000032249;ENSMUSG00000039356;ENSMUSG00000025785;ENSMUSG00000027566;ENSMUSG00000021948;ENSMUSG00000028322;ENSMUSG00000026229;ENSMUSG00000018326;ENSMUSG00000054766;ENSMUSG00000039067;ENSMUSG00000016528;ENSMUSG00000033166;ENSMUSG00000000568;ENSMUSG00000017428;ENSMUSG00000026750;ENSMUSG00000007670;ENSMUSG00000040028;ENSMUSG00000020720	Psmd2;Psmb1;Psmc4;Psmb4;Psmc5;Adrm1;Exosc8;Rps27a;Psmb3;Nup214;Psmb6;Psmc1;Psmb5;Psmd8;Psmd3;Psma4;Psmb2;Zfp36;Psmd13;Uba52;Psma3;Exosc6;Exosc9;Psmc3;Ywhaz;Exosc4;Exosc5;Eif4g1;Anp32a;Exosc2;Exosc7;Psma7;Prkcd;Exosc3;Psmd1;Ywhab;Set;Psmd7;Mapkapk2;Dis3;Hnrnpd;Psmd11;Psmb7;Khsrp;Elavl1;Psmd12	15987	0.00100724	0.00138905	0.00131244
serum_lcms	Colon	3-Phenylpropionic acid	counts ~ Group + Metabolite	REACTOME	REACTOME_REGULATION_OF_NF_KAPPA_B_SIGNALING	-0.361051	-1.07306	0.380259	0.590826	17	ENSMUSG00000033728;ENSMUSG00000030107;ENSMUSG00000020460;ENSMUSG00000090137;ENSMUSG00000031537;ENSMUSG00000074151;ENSMUSG00000025199;ENSMUSG00000026942;ENSMUSG00000026029	Lrrc14;Usp18;Rps27a;Uba52;Ikbkb;Nlrc5;Chuk;Traf2;Casp8	15987	0.595377	0.639731	0.634187
serum_lcms	Colon	3-Phenylpropionic acid	counts ~ Group + Metabolite	REACTOME	REACTOME_REGULATION_OF_ORNITHINE_DECARBOXYLASE_ODC	-0.562481	-2.00043	6.37327e-05	0.00110953	37	ENSMUSG00000006998;ENSMUSG00000003849;ENSMUSG00000014769;ENSMUSG00000030603;ENSMUSG00000005779;ENSMUSG00000020708;ENSMUSG00000039041;ENSMUSG00000069744;ENSMUSG00000035242;ENSMUSG00000018286;ENSMUSG00000021178;ENSMUSG00000022193;ENSMUSG00000030591;ENSMUSG00000017221;ENSMUSG00000032301;ENSMUSG00000028837;ENSMUSG00000025487;ENSMUSG00000011179;ENSMUSG00000060073;ENSMUSG00000002102	Psmd2;Nqo1;Psmb1;Psmc4;Psmb4;Psmc5;Adrm1;Psmb3;Oaz1;Psmb6;Psmc1;Psmb5;Psmd8;Psmd3;Psma4;Psmb2;Psmd13;Odc1;Psma3;Psmc3	15987	0.000746852	0.00103568	0.000974897
serum_lcms	Colon	3-Phenylpropionic acid	counts ~ Group + Metabolite	REACTOME	REACTOME_REGULATION_OF_PD_L1_CD274_POST_TRANSLATIONAL_MODIFICATION	-0.349445	-1.45482	0.0136824	0.0655046	82	ENSMUSG00000006998;ENSMUSG00000029513;ENSMUSG00000024387;ENSMUSG00000014769;ENSMUSG00000022400;ENSMUSG00000030603;ENSMUSG00000005779;ENSMUSG00000020708;ENSMUSG00000039041;ENSMUSG00000020460;ENSMUSG00000069744;ENSMUSG00000018286;ENSMUSG00000021178;ENSMUSG00000051391;ENSMUSG00000022193;ENSMUSG00000030591;ENSMUSG00000017221;ENSMUSG00000022174;ENSMUSG00000041084;ENSMUSG00000025917;ENSMUSG00000032301;ENSMUSG00000028837;ENSMUSG00000018442;ENSMUSG00000025487;ENSMUSG00000090137;ENSMUSG00000060073;ENSMUSG00000002102;ENSMUSG00000026285;ENSMUSG00000026622;ENSMUSG00000067713;ENSMUSG00000027566;ENSMUSG00000036372;ENSMUSG00000027642;ENSMUSG00000026229;ENSMUSG00000006728;ENSMUSG00000015478;ENSMUSG00000039067;ENSMUSG00000038803;ENSMUSG00000028452;ENSMUSG00000017428;ENSMUSG00000031803;ENSMUSG00000026750;ENSMUSG00000036309	Psmd2;Prkab1;Csnk2b;Psmb1;Rbx1;Psmc4;Psmb4;Psmc5;Adrm1;Rps27a;Psmb3;Psmb6;Psmc1;Ywhag;Psmb5;Psmd8;Psmd3;Dad1;Ostc;Cops5;Psma4;Psmb2;Derl2;Psmd13;Uba52;Psma3;Psmc3;Pdcd1;Nek2;Prkag1;Psma7;Tmem258;Rpn2;Psmd1;Cdk4;Rnf5;Psmd7;Ost4;Vcp;Psmd11;B3gnt3;Psmb7;Skp1	15987	0.0599972	0.0721854	0.0698724
serum_lcms	Colon	3-Phenylpropionic acid	counts ~ Group + Metabolite	REACTOME	REACTOME_REGULATION_OF_PLK1_ACTIVITY_AT_G2_M_TRANSITION	-0.282218	-1.17779	0.198381	0.387652	85	ENSMUSG00000007564;ENSMUSG00000031371;ENSMUSG00000009013;ENSMUSG00000022070;ENSMUSG00000026504;ENSMUSG00000039781;ENSMUSG00000079555;ENSMUSG00000020460;ENSMUSG00000032534;ENSMUSG00000051391;ENSMUSG00000022177;ENSMUSG00000023764;ENSMUSG00000069135;ENSMUSG00000030867;ENSMUSG00000028447;ENSMUSG00000025410;ENSMUSG00000090137;ENSMUSG00000027012;ENSMUSG00000026622;ENSMUSG00000041840;ENSMUSG00000019942;ENSMUSG00000026672;ENSMUSG00000027496;ENSMUSG00000041491;ENSMUSG00000025228;ENSMUSG00000026202;ENSMUSG00000020849;ENSMUSG00000036752;ENSMUSG00000078762;ENSMUSG00000068394;ENSMUSG00000025162;ENSMUSG00000038241;ENSMUSG00000026790;ENSMUSG00000062591;ENSMUSG00000025758	Ppp2r1a;Haus7;Dynll1;Bora;Sdccag8;Cep131;Haus3;Rps27a;Cep63;Ywhag;Haus4;Sfi1;Cep43;Plk1;Dctn3;Dctn2;Uba52;Dync1i2;Nek2;Haus1;Cdk1;Optn;Aurka;Cep78;Actr1a;Tuba4a;Ywhae;Tubb4b;Haus5;Cep152;Csnk1d;Cep250;Odf2;Tubb4a;Plk4	15987	0.393508	0.43929	0.433648
serum_lcms	Colon	3-Phenylpropionic acid	counts ~ Group + Metabolite	REACTOME	REACTOME_REGULATION_OF_PTEN_GENE_TRANSCRIPTION	-0.192879	-0.701467	0.921986	0.976002	41	ENSMUSG00000050552;ENSMUSG00000028796;ENSMUSG00000000085;ENSMUSG00000091512;ENSMUSG00000024325;ENSMUSG00000087260;ENSMUSG00000029687;ENSMUSG00000030842;ENSMUSG00000057236;ENSMUSG00000035478	Lamtor4;Phc2;Scmh1;Lamtor3;Ring1;Lamtor5;Ezh2;Lamtor1;Rbbp4;Mbd3	15987	0.978083	0.98742	0.986065
serum_lcms	Colon	3-Phenylpropionic acid	counts ~ Group + Metabolite	REACTOME	REACTOME_REGULATION_OF_PTEN_STABILITY_AND_ACTIVITY	-0.466243	-1.80369	0.000659438	0.00623617	56	ENSMUSG00000006998;ENSMUSG00000039615;ENSMUSG00000004056;ENSMUSG00000024387;ENSMUSG00000014769;ENSMUSG00000030603;ENSMUSG00000005779;ENSMUSG00000020708;ENSMUSG00000039041;ENSMUSG00000020460;ENSMUSG00000069744;ENSMUSG00000018286;ENSMUSG00000021178;ENSMUSG00000022193;ENSMUSG00000030591;ENSMUSG00000017221;ENSMUSG00000032301;ENSMUSG00000028837;ENSMUSG00000025487;ENSMUSG00000090137;ENSMUSG00000060073;ENSMUSG00000002102;ENSMUSG00000021326	Psmd2;Stub1;Akt2;Csnk2b;Psmb1;Psmc4;Psmb4;Psmc5;Adrm1;Rps27a;Psmb3;Psmb6;Psmc1;Psmb5;Psmd8;Psmd3;Psma4;Psmb2;Psmd13;Uba52;Psma3;Psmc3;Trim27	15987	0.00528747	0.00700877	0.00666635
serum_lcms	Colon	3-Phenylpropionic acid	counts ~ Group + Metabolite	REACTOME	REACTOME_REGULATION_OF_PYRUVATE_METABOLISM	0.225607	0.882634	0.68693	0.828593	33	ENSMUSG00000018415;ENSMUSG00000002222;ENSMUSG00000033624;ENSMUSG00000008348;ENSMUSG00000019577;ENSMUSG00000019505;ENSMUSG00000048371	Gid4;Rmnd5a;Pdpr;Ubc;Pdk4;Ubb;Pdp2	15987	0.840691	0.869303	0.86555
serum_lcms	Colon	3-Phenylpropionic acid	counts ~ Group + Metabolite	REACTOME	REACTOME_REGULATION_OF_RAS_BY_GAPS	-0.439464	-1.68724	0.00224809	0.0164004	54	ENSMUSG00000006998;ENSMUSG00000025499;ENSMUSG00000004952;ENSMUSG00000014769;ENSMUSG00000022400;ENSMUSG00000030603;ENSMUSG00000005779;ENSMUSG00000020708;ENSMUSG00000039041;ENSMUSG00000020460;ENSMUSG00000069744;ENSMUSG00000018286;ENSMUSG00000029602;ENSMUSG00000021178;ENSMUSG00000022193;ENSMUSG00000030591;ENSMUSG00000017221;ENSMUSG00000032301;ENSMUSG00000028837;ENSMUSG00000025487;ENSMUSG00000090137;ENSMUSG00000060073;ENSMUSG00000002102	Psmd2;Hras;Rasa4;Psmb1;Rbx1;Psmc4;Psmb4;Psmc5;Adrm1;Rps27a;Psmb3;Psmb6;Rasal1;Psmc1;Psmb5;Psmd8;Psmd3;Psma4;Psmb2;Psmd13;Uba52;Psma3;Psmc3	15987	0.0146308	0.0184719	0.0176893
serum_lcms	Colon	3-Phenylpropionic acid	counts ~ Group + Metabolite	REACTOME	REACTOME_REGULATION_OF_RUNX2_EXPRESSION_AND_ACTIVITY	-0.56282	-2.05808	3.82077e-05	0.000750439	42	ENSMUSG00000006998;ENSMUSG00000039615;ENSMUSG00000014769;ENSMUSG00000022400;ENSMUSG00000030603;ENSMUSG00000005779;ENSMUSG00000020708;ENSMUSG00000039041;ENSMUSG00000020460;ENSMUSG00000069744;ENSMUSG00000018286;ENSMUSG00000054115;ENSMUSG00000021178;ENSMUSG00000022193;ENSMUSG00000030591;ENSMUSG00000017221;ENSMUSG00000032301;ENSMUSG00000028837;ENSMUSG00000025487;ENSMUSG00000090137;ENSMUSG00000060073;ENSMUSG00000002102	Psmd2;Stub1;Psmb1;Rbx1;Psmc4;Psmb4;Psmc5;Adrm1;Rps27a;Psmb3;Psmb6;Skp2;Psmc1;Psmb5;Psmd8;Psmd3;Psma4;Psmb2;Psmd13;Uba52;Psma3;Psmc3	15987	0.000487785	0.000677074	0.000635763
serum_lcms	Colon	3-Phenylpropionic acid	counts ~ Group + Metabolite	REACTOME	REACTOME_REGULATION_OF_RUNX3_EXPRESSION_AND_ACTIVITY	-0.469452	-1.73038	0.00469496	0.0299695	44	ENSMUSG00000006998;ENSMUSG00000014769;ENSMUSG00000030603;ENSMUSG00000005779;ENSMUSG00000020708;ENSMUSG00000039041;ENSMUSG00000020460;ENSMUSG00000069744;ENSMUSG00000018286;ENSMUSG00000021178;ENSMUSG00000022193;ENSMUSG00000030591;ENSMUSG00000017221;ENSMUSG00000032301;ENSMUSG00000028837;ENSMUSG00000025487;ENSMUSG00000090137;ENSMUSG00000060073;ENSMUSG00000002102;ENSMUSG00000070691;ENSMUSG00000002603;ENSMUSG00000027566;ENSMUSG00000026229;ENSMUSG00000039067;ENSMUSG00000020184;ENSMUSG00000017428;ENSMUSG00000026750;ENSMUSG00000020720;ENSMUSG00000028932;ENSMUSG00000015671;ENSMUSG00000068749;ENSMUSG00000021737;ENSMUSG00000038780	Psmd2;Psmb1;Psmc4;Psmb4;Psmc5;Adrm1;Rps27a;Psmb3;Psmb6;Psmc1;Psmb5;Psmd8;Psmd3;Psma4;Psmb2;Psmd13;Uba52;Psma3;Psmc3;Runx3;Tgfb1;Psma7;Psmd1;Psmd7;Mdm2;Psmd11;Psmb7;Psmd12;Psmc2;Psma2;Psma5;Psmd6;Smurf1	15987	0.026492	0.0325964	0.0313536
serum_lcms	Colon	3-Phenylpropionic acid	counts ~ Group + Metabolite	REACTOME	REACTOME_REGULATION_OF_SIGNALING_BY_CBL	-0.200182	-0.632977	0.935229	0.976002	22	ENSMUSG00000020460;ENSMUSG00000021457;ENSMUSG00000003283;ENSMUSG00000090137;ENSMUSG00000034116;ENSMUSG00000042228;ENSMUSG00000039936	Rps27a;Syk;Hck;Uba52;Vav1;Lyn;Pik3cd	15987	0.984521	0.991622	0.990542
serum_lcms	Colon	3-Phenylpropionic acid	counts ~ Group + Metabolite	REACTOME	REACTOME_REGULATION_OF_TBK1_IKK_IKBKE_MEDIATED_ACTIVATION_OF_IRF3_IRF7	-0.311637	-0.888911	0.63711	0.79225	15	ENSMUSG00000020460;ENSMUSG00000090137;ENSMUSG00000042349;ENSMUSG00000056130;ENSMUSG00000051439;ENSMUSG00000026672	Rps27a;Uba52;Ikbke;Ticam2;Cd14;Optn	15987	0.806566	0.838437	0.834314
serum_lcms	Colon	3-Phenylpropionic acid	counts ~ Group + Metabolite	REACTOME	REACTOME_REGULATION_OF_TNFR1_SIGNALING	-0.308739	-1.16157	0.240453	0.430363	49	ENSMUSG00000039615;ENSMUSG00000032612;ENSMUSG00000047098;ENSMUSG00000031887;ENSMUSG00000020460;ENSMUSG00000022552;ENSMUSG00000020372;ENSMUSG00000027466;ENSMUSG00000090137;ENSMUSG00000042349;ENSMUSG00000031537;ENSMUSG00000038965;ENSMUSG00000030341;ENSMUSG00000053483;ENSMUSG00000024401;ENSMUSG00000026672;ENSMUSG00000046034;ENSMUSG00000026031;ENSMUSG00000025199;ENSMUSG00000016528;ENSMUSG00000057367;ENSMUSG00000091896;ENSMUSG00000026942;ENSMUSG00000026029;ENSMUSG00000029060;ENSMUSG00000025860;ENSMUSG00000019927;ENSMUSG00000035206;ENSMUSG00000026875;ENSMUSG00000068240	Stub1;Usp4;Rnf31;Tradd;Rps27a;Sharpin;Rack1;Rbck1;Uba52;Ikbke;Ikbkb;Ube2l3;Tnfrsf1a;Usp21;Tnf;Optn;Otulin;Cflar;Chuk;Mapkapk2;Birc2;Ube2d2a;Traf2;Casp8;Mib2;Xiap;Ube2d1;Sppl2b;Traf1;Uba52rt	15987	0.445326	0.49246	0.486779
serum_lcms	Colon	3-Phenylpropionic acid	counts ~ Group + Metabolite	REACTOME	REACTOME_REGULATION_OF_TP53_ACTIVITY	-0.181863	-0.827985	0.83625	0.923661	151	ENSMUSG00000007564;ENSMUSG00000020680;ENSMUSG00000063049;ENSMUSG00000029513;ENSMUSG00000013787;ENSMUSG00000004056;ENSMUSG00000024387;ENSMUSG00000026603;ENSMUSG00000048668;ENSMUSG00000042854;ENSMUSG00000031660;ENSMUSG00000029363;ENSMUSG00000020460;ENSMUSG00000029454;ENSMUSG00000025316;ENSMUSG00000028863;ENSMUSG00000003068;ENSMUSG00000036875;ENSMUSG00000043866;ENSMUSG00000048100;ENSMUSG00000028969;ENSMUSG00000012483;ENSMUSG00000028899;ENSMUSG00000095567;ENSMUSG00000033970;ENSMUSG00000078941;ENSMUSG00000053137;ENSMUSG00000090137;ENSMUSG00000028884;ENSMUSG00000023104;ENSMUSG00000024926;ENSMUSG00000027715	Ppp2r1a;Taf15;Ing2;Prkab1;Ehmt2;Akt2;Csnk2b;Smyd2;Rhno1;Trp53rkb;Brd7;Rfc5;Rps27a;Mapkapk5;Banp;Meaf6;Stk11;Dna2;Taf10;Taf13;Cdk5;Rpa3;Taf12;Noc2l;Rfc3;Taf9;Mapk11;Uba52;Rpa2;Rfc2;Kat5;Ccna2	15987	0.93359	0.950085	0.947716
serum_lcms	Colon	3-Phenylpropionic acid	counts ~ Group + Metabolite	REACTOME	REACTOME_REGULATION_OF_TP53_ACTIVITY_THROUGH_ACETYLATION	-0.262242	-0.880026	0.621746	0.78298	29	ENSMUSG00000063049;ENSMUSG00000004056;ENSMUSG00000031660;ENSMUSG00000028863	Ing2;Akt2;Brd7;Meaf6	15987	0.796905	0.828408	0.824215
serum_lcms	Colon	3-Phenylpropionic acid	counts ~ Group + Metabolite	REACTOME	REACTOME_REGULATION_OF_TP53_ACTIVITY_THROUGH_METHYLATION	0.418015	1.36557	0.102632	0.244909	18	ENSMUSG00000034218;ENSMUSG00000036893;ENSMUSG00000021690;ENSMUSG00000029521;ENSMUSG00000008348;ENSMUSG00000019505;ENSMUSG00000049327;ENSMUSG00000055024	Atm;Ehmt1;Jmy;Chek2;Ubc;Ubb;Kmt5a;Ep300	15987	0.253409	0.290533	0.285749
serum_lcms	Colon	3-Phenylpropionic acid	counts ~ Group + Metabolite	REACTOME	REACTOME_REGULATION_OF_TP53_ACTIVITY_THROUGH_PHOSPHORYLATION	-0.235686	-0.993954	0.484728	0.67951	90	ENSMUSG00000020680;ENSMUSG00000029513;ENSMUSG00000024387;ENSMUSG00000048668;ENSMUSG00000042854;ENSMUSG00000029363;ENSMUSG00000020460;ENSMUSG00000029454;ENSMUSG00000003068;ENSMUSG00000036875;ENSMUSG00000043866;ENSMUSG00000048100;ENSMUSG00000028969;ENSMUSG00000012483;ENSMUSG00000028899;ENSMUSG00000095567;ENSMUSG00000033970;ENSMUSG00000078941;ENSMUSG00000053137;ENSMUSG00000090137;ENSMUSG00000028884;ENSMUSG00000023104;ENSMUSG00000024926;ENSMUSG00000027715	Taf15;Prkab1;Csnk2b;Rhno1;Trp53rkb;Rfc5;Rps27a;Mapkapk5;Stk11;Dna2;Taf10;Taf13;Cdk5;Rpa3;Taf12;Noc2l;Rfc3;Taf9;Mapk11;Uba52;Rpa2;Rfc2;Kat5;Ccna2	15987	0.689167	0.729847	0.724754
serum_lcms	Colon	3-Phenylpropionic acid	counts ~ Group + Metabolite	REACTOME	REACTOME_REGULATION_OF_TP53_DEGRADATION	0.386558	1.53037	0.0195453	0.0818127	35	ENSMUSG00000034218;ENSMUSG00000020326;ENSMUSG00000038116;ENSMUSG00000028991;ENSMUSG00000017843;ENSMUSG00000029521;ENSMUSG00000008348;ENSMUSG00000050310;ENSMUSG00000019505;ENSMUSG00000029474;ENSMUSG00000020696	Atm;Ccng1;Phf20;Mtor;Ppp2r5c;Chek2;Ubc;Rictor;Ubb;Rnf34;Rffl	15987	0.0781949	0.092867	0.0901688
serum_lcms	Colon	3-Phenylpropionic acid	counts ~ Group + Metabolite	REACTOME	REACTOME_REGULATION_OF_T_CELL_ACTIVATION_BY_CD28_FAMILY	-0.294405	-1.38286	0.018015	0.0770923	188	ENSMUSG00000006998;ENSMUSG00000007564;ENSMUSG00000029513;ENSMUSG00000060639;ENSMUSG00000004056;ENSMUSG00000024387;ENSMUSG00000069272;ENSMUSG00000014769;ENSMUSG00000022400;ENSMUSG00000030603;ENSMUSG00000005779;ENSMUSG00000020708;ENSMUSG00000039041;ENSMUSG00000020460;ENSMUSG00000069744;ENSMUSG00000046207;ENSMUSG00000069301;ENSMUSG00000018286;ENSMUSG00000021178;ENSMUSG00000042351;ENSMUSG00000051391;ENSMUSG00000069310;ENSMUSG00000026009;ENSMUSG00000076928;ENSMUSG00000022193;ENSMUSG00000026011;ENSMUSG00000030591;ENSMUSG00000017221;ENSMUSG00000022174;ENSMUSG00000096010;ENSMUSG00000049932;ENSMUSG00000060586;ENSMUSG00000041084;ENSMUSG00000025917;ENSMUSG00000032301;ENSMUSG00000076490;ENSMUSG00000081058;ENSMUSG00000067341;ENSMUSG00000028837;ENSMUSG00000073421;ENSMUSG00000018442;ENSMUSG00000075122;ENSMUSG00000036594;ENSMUSG00000029687;ENSMUSG00000005763;ENSMUSG00000025487;ENSMUSG00000090137;ENSMUSG00000004266;ENSMUSG00000060073;ENSMUSG00000069300;ENSMUSG00000020901;ENSMUSG00000032093;ENSMUSG00000002102;ENSMUSG00000020941;ENSMUSG00000060032;ENSMUSG00000022901;ENSMUSG00000034116;ENSMUSG00000023274;ENSMUSG00000057236;ENSMUSG00000000409;ENSMUSG00000026285;ENSMUSG00000026622	Psmd2;Ppp2r1a;Prkab1;H4c9;Akt2;Csnk2b;H2ac8;Psmb1;Rbx1;Psmc4;Psmb4;Psmc5;Adrm1;Rps27a;Psmb3;Pik3r6;H2ac11;Psmb6;Psmc1;Grap2;Ywhag;H3c3;Icos;ENSMUSG00000076928;Psmb5;Ctla4;Psmd8;Psmd3;Dad1;H4c16;H2ax;H2-Eb1;Ostc;Cops5;Psma4;ENSMUSG00000076490;H3c15;H2-Eb2;Psmb2;H2-Ab1;Derl2;Cd80;H2-Aa;Ezh2;Cd247;Psmd13;Uba52;Ptpn6;Psma3;H2bc11;Pik3r5;Cd3e;Psmc3;Map3k14;H2aj;Cd86;Vav1;Cd4;Rbbp4;Lck;Pdcd1;Nek2	15987	0.0736629	0.0877046	0.0850997
serum_lcms	Colon	3-Phenylpropionic acid	counts ~ Group + Metabolite	REACTOME	REACTOME_REPRODUCTION	-0.492256	-1.43628	0.0570962	0.167095	16	ENSMUSG00000033486;ENSMUSG00000064267;ENSMUSG00000048003;ENSMUSG00000074340;ENSMUSG00000055862;ENSMUSG00000027323	Catsper2;Hvcn1;Catsper4;Ovgp1;Izumo4;Rad51	15987	0.171043	0.200241	0.195935
serum_lcms	Colon	3-Phenylpropionic acid	counts ~ Group + Metabolite	REACTOME	REACTOME_RESOLUTION_OF_ABASIC_SITES_AP_SITES	-0.42782	-1.54009	0.0177803	0.0769477	38	ENSMUSG00000038644;ENSMUSG00000029363;ENSMUSG00000056394;ENSMUSG00000031536;ENSMUSG00000020471;ENSMUSG00000051768;ENSMUSG00000030726;ENSMUSG00000042558;ENSMUSG00000020287;ENSMUSG00000012483;ENSMUSG00000033970;ENSMUSG00000024854;ENSMUSG00000028884;ENSMUSG00000023104;ENSMUSG00000030042;ENSMUSG00000032298;ENSMUSG00000034674;ENSMUSG00000027342;ENSMUSG00000002963;ENSMUSG00000024742	Pold1;Rfc5;Lig1;Polb;Pold2;Xrcc1;Pold3;Adprs;Mpg;Rpa3;Rfc3;Pold4;Rpa2;Rfc2;Pole4;Neil1;Tdg;Pcna;Pnkp;Fen1	15987	0.0729499	0.08689	0.0843013
serum_lcms	Colon	3-Phenylpropionic acid	counts ~ Group + Metabolite	REACTOME	REACTOME_RESOLUTION_OF_AP_SITES_VIA_THE_MULTIPLE_NUCLEOTIDE_PATCH_REPLACEMENT_PATHWAY	-0.496494	-1.62423	0.020766	0.0855203	25	ENSMUSG00000038644;ENSMUSG00000029363;ENSMUSG00000056394;ENSMUSG00000031536;ENSMUSG00000020471;ENSMUSG00000030726;ENSMUSG00000042558;ENSMUSG00000012483;ENSMUSG00000033970;ENSMUSG00000024854;ENSMUSG00000028884;ENSMUSG00000023104;ENSMUSG00000030042	Pold1;Rfc5;Lig1;Polb;Pold2;Pold3;Adprs;Rpa3;Rfc3;Pold4;Rpa2;Rfc2;Pole4	15987	0.0818076	0.0971275	0.0943355
serum_lcms	Colon	3-Phenylpropionic acid	counts ~ Group + Metabolite	REACTOME	REACTOME_RESOLUTION_OF_D_LOOP_STRUCTURES	0.208711	0.823576	0.791925	0.902841	34	ENSMUSG00000034218;ENSMUSG00000031583;ENSMUSG00000020380;ENSMUSG00000028224;ENSMUSG00000017146;ENSMUSG00000018841;ENSMUSG00000002814;ENSMUSG00000035367;ENSMUSG00000051235;ENSMUSG00000059772;ENSMUSG00000030346;ENSMUSG00000031928;ENSMUSG00000034329	Atm;Wrn;Rad50;Nbn;Brca1;Rad51d;Top3a;Rmi1;Gen1;Slx1b;Rad51ap1;Mre11a;Brip1	15987	0.909877	0.928105	0.925403
serum_lcms	Colon	3-Phenylpropionic acid	counts ~ Group + Metabolite	REACTOME	REACTOME_RESOLUTION_OF_SISTER_CHROMATID_COHESION	-0.271031	-1.18924	0.146341	0.320279	117	ENSMUSG00000007564;ENSMUSG00000024660;ENSMUSG00000009013;ENSMUSG00000020739;ENSMUSG00000029414;ENSMUSG00000004455;ENSMUSG00000043091;ENSMUSG00000028066;ENSMUSG00000062380;ENSMUSG00000036223;ENSMUSG00000030867;ENSMUSG00000066979;ENSMUSG00000022391;ENSMUSG00000045273;ENSMUSG00000028873;ENSMUSG00000028851;ENSMUSG00000045328;ENSMUSG00000024791;ENSMUSG00000069910;ENSMUSG00000032435;ENSMUSG00000024056;ENSMUSG00000058672;ENSMUSG00000029554;ENSMUSG00000026491;ENSMUSG00000036672;ENSMUSG00000027012;ENSMUSG00000028549;ENSMUSG00000029177;ENSMUSG00000073705;ENSMUSG00000023004;ENSMUSG00000005233;ENSMUSG00000019942;ENSMUSG00000019923;ENSMUSG00000074476;ENSMUSG00000031629;ENSMUSG00000031756;ENSMUSG00000026202;ENSMUSG00000036752;ENSMUSG00000040945;ENSMUSG00000031262;ENSMUSG00000030298;ENSMUSG00000062591;ENSMUSG00000062510;ENSMUSG00000032264	Ppp2r1a;Incenp;Dynll1;Nup85;Kntc1;Ppp1cc;Tuba1c;Pmf1;Tubb3;Ska1;Plk1;Bub3;Rangap1;Cenph;Cdca8;Nudc;Cenpe;Cdca5;Spdl1;Dync1li1;Ndc80;Tubb2a;Mad1l1;Ahctf1;Cenpt;Dync1i2;Itgb3bp;Cenpa;Cenps;Tuba1b;Spc25;Cdk1;Zwint;Spc24;Cenpu;Cenpn;Tuba4a;Tubb4b;Rcc2;Cenpi;Sec13;Tubb4a;Nsl1;Zw10	15987	0.3228	0.363948	0.358617
serum_lcms	Colon	3-Phenylpropionic acid	counts ~ Group + Metabolite	REACTOME	REACTOME_RESPIRATORY_ELECTRON_TRANSPORT	-0.500493	-2.23984	6.52642e-11	4.64149e-09	135	ENSMUSG00000013593;ENSMUSG00000038412;ENSMUSG00000113902;ENSMUSG00000021764;ENSMUSG00000026260;ENSMUSG00000044894;ENSMUSG00000041697;ENSMUSG00000028648;ENSMUSG00000023089;ENSMUSG00000033938;ENSMUSG00000005510;ENSMUSG00000000088;ENSMUSG00000026032;ENSMUSG00000035674;ENSMUSG00000004610;ENSMUSG00000017778;ENSMUSG00000059534;ENSMUSG00000030869;ENSMUSG00000063882;ENSMUSG00000020544;ENSMUSG00000027637;ENSMUSG00000046516;ENSMUSG00000020153;ENSMUSG00000002379;ENSMUSG00000028261;ENSMUSG00000026895;ENSMUSG00000025204;ENSMUSG00000014294;ENSMUSG00000036751;ENSMUSG00000037152;ENSMUSG00000061461;ENSMUSG00000025968;ENSMUSG00000059734;ENSMUSG00000063694;ENSMUSG00000029632;ENSMUSG00000019179;ENSMUSG00000014313;ENSMUSG00000035885;ENSMUSG00000038462;ENSMUSG00000021606;ENSMUSG00000030647;ENSMUSG00000031818;ENSMUSG00000091803;ENSMUSG00000028398;ENSMUSG00000020022;ENSMUSG00000040048;ENSMUSG00000035505;ENSMUSG00000078572;ENSMUSG00000061518;ENSMUSG00000002846;ENSMUSG00000022551;ENSMUSG00000024099;ENSMUSG00000020163;ENSMUSG00000032330;ENSMUSG00000017188;ENSMUSG00000019082;ENSMUSG00000023020	Ndufs2;Higd1a;Ndufb1;Ndufs4;Ndufa10;Uqcrq;Cox6a1;Ndufs5;Ndufa5;Ndufb7;Ndufs3;Cox5a;Ndufb3;Ndufa3;Etfb;Cox7c;Uqcr10;Ndufab1;Uqcrh;Cox11;Rab5if;Cox17;Ndufs7;Ndufa11;Ndufaf4;Ndufa8;Ndufb8;Ndufa2;Cox6b1;Ndufc1;Smim20;Ndufs1;Ndufs8;Cycs;Ndufa4;Mdh2;Cox6c;Cox8a;Uqcrfs1;Ndufs6;Ndufc2;Cox4i1;Cox16;Dmac1;Ndufa12;Ndufb10;Cox18;Ndufaf8;Cox5b;Timmdc1;Cyc1;Ndufv2;Uqcr11;Cox7a2;Coa3;Slc25a22;Cox14	15987	3.63141e-09	5.47494e-09	4.96705e-09
serum_lcms	Colon	3-Phenylpropionic acid	counts ~ Group + Metabolite	REACTOME	REACTOME_RESPONSE_TO_ELEVATED_PLATELET_CYTOSOLIC_CA2	-0.199473	-0.870624	0.724582	0.851272	114	ENSMUSG00000032554;ENSMUSG00000001930;ENSMUSG00000001131;ENSMUSG00000004626;ENSMUSG00000006522;ENSMUSG00000033880;ENSMUSG00000021091;ENSMUSG00000030805;ENSMUSG00000021124;ENSMUSG00000025856;ENSMUSG00000021922;ENSMUSG00000039196;ENSMUSG00000061780;ENSMUSG00000078816;ENSMUSG00000049775;ENSMUSG00000024965;ENSMUSG00000062825;ENSMUSG00000024579;ENSMUSG00000029672;ENSMUSG00000022037;ENSMUSG00000027712;ENSMUSG00000030695;ENSMUSG00000023952;ENSMUSG00000005103;ENSMUSG00000054808;ENSMUSG00000030111;ENSMUSG00000020077;ENSMUSG00000022868;ENSMUSG00000002603;ENSMUSG00000024910;ENSMUSG00000026547;ENSMUSG00000020120;ENSMUSG00000026202;ENSMUSG00000038936;ENSMUSG00000026456;ENSMUSG00000028108	Trf;Vwf;Timp1;Stxbp2;Itih3;Lgals3bp;Serpina3n;Stx4a;Vti1b;Pdgfa;Itih4;Orm1;Cfd;Prkcg;Tmsb4x;Fermt3;Actg1;Pcyox1l;Fam3c;Clu;Anxa5;Aldoa;Gtpbp2;Wdr1;Actn4;A2m;Srgn;Ahsg;Tgfb1;Ctsw;Tagln2;Plek;Tuba4a;Sccpdh;Cyb5r1;Ecm1	15987	0.866421	0.890953	0.88762
serum_lcms	Colon	3-Phenylpropionic acid	counts ~ Group + Metabolite	REACTOME	REACTOME_RETROGRADE_TRANSPORT_AT_THE_TRANS_GOLGI_NETWORK	0.235278	0.982878	0.452381	0.65754	45	ENSMUSG00000007458;ENSMUSG00000035933;ENSMUSG00000038708;ENSMUSG00000056429;ENSMUSG00000030059;ENSMUSG00000026470;ENSMUSG00000030881;ENSMUSG00000021589;ENSMUSG00000038658;ENSMUSG00000031979;ENSMUSG00000063253;ENSMUSG00000030055;ENSMUSG00000023830;ENSMUSG00000079316	M6pr;Cog5;Golga4;Tgoln1;Tmf1;Stx6;Arfip2;Rhobtb3;Ric1;Cog2;Scoc;Rab43;Igf2r;Rab9	15987	0.661179	0.70238	0.697235
serum_lcms	Colon	3-Phenylpropionic acid	counts ~ Group + Metabolite	REACTOME	REACTOME_RET_SIGNALING	0.208276	0.829297	0.783607	0.901265	36	ENSMUSG00000038894;ENSMUSG00000041417;ENSMUSG00000031714;ENSMUSG00000005469;ENSMUSG00000043733;ENSMUSG00000020170;ENSMUSG00000022144;ENSMUSG00000073514;ENSMUSG00000024366;ENSMUSG00000027665;ENSMUSG00000024241;ENSMUSG00000032462	Irs2;Pik3r1;Gab1;Prkaca;Ptpn11;Frs2;Gdnf;Dok6;Gfra3;Pik3ca;Sos1;Pik3cb	15987	0.904343	0.923602	0.920801
serum_lcms	Colon	3-Phenylpropionic acid	counts ~ Group + Metabolite	REACTOME	REACTOME_RHOA_GTPASE_CYCLE	0.199004	1.03992	0.352381	0.557694	138	ENSMUSG00000021843;ENSMUSG00000021662;ENSMUSG00000007655;ENSMUSG00000025555;ENSMUSG00000098188;ENSMUSG00000027287;ENSMUSG00000033450;ENSMUSG00000031355;ENSMUSG00000039831;ENSMUSG00000036452;ENSMUSG00000022799;ENSMUSG00000041417;ENSMUSG00000026781;ENSMUSG00000037148;ENSMUSG00000059495;ENSMUSG00000054455;ENSMUSG00000078954;ENSMUSG00000040548;ENSMUSG00000004591;ENSMUSG00000066406;ENSMUSG00000021709;ENSMUSG00000031442;ENSMUSG00000041891;ENSMUSG00000016128;ENSMUSG00000025873;ENSMUSG00000041977;ENSMUSG00000049940;ENSMUSG00000039585;ENSMUSG00000036591;ENSMUSG00000031523	Ktn1;Arhgef28;Cav1;Farp1;Sowahc;Snap23;Tagap;Arhgap6;Arhgap29;Arhgap26;Arhgap31;Pik3r1;Acbd5;Arhgap10;Arhgef12;Vapb;Arhgap8;Tex2;Pkn2;Akap13;Erbin;Mcf2l;Lman1;Stard13;Faf2;Arhgef11;Pgrmc2;Myo9a;Arhgap21;Dlc1	15987	0.568021	0.613299	0.607691
serum_lcms	Colon	3-Phenylpropionic acid	counts ~ Group + Metabolite	REACTOME	REACTOME_RHOBTB1_GTPASE_CYCLE	0.343618	1.2159	0.195122	0.38551	22	ENSMUSG00000053965;ENSMUSG00000027206;ENSMUSG00000035297;ENSMUSG00000004364;ENSMUSG00000040761	Pde5a;Cops2;Cops4;Cul3;Spen	15987	0.3896	0.435138	0.429491
serum_lcms	Colon	3-Phenylpropionic acid	counts ~ Group + Metabolite	REACTOME	REACTOME_RHOBTB2_GTPASE_CYCLE	-0.29761	-0.941046	0.535545	0.726066	22	ENSMUSG00000029580;ENSMUSG00000019432;ENSMUSG00000024006;ENSMUSG00000029447	Actb;Ddx39b;Stk38;Cct6a	15987	0.729596	0.768478	0.763743
serum_lcms	Colon	3-Phenylpropionic acid	counts ~ Group + Metabolite	REACTOME	REACTOME_RHOBTB_GTPASE_CYCLE	0.281352	1.11022	0.267081	0.462859	34	ENSMUSG00000019471;ENSMUSG00000053965;ENSMUSG00000069769;ENSMUSG00000027206;ENSMUSG00000035297;ENSMUSG00000004364;ENSMUSG00000040761	Cdc37;Pde5a;Msi2;Cops2;Cops4;Cul3;Spen	15987	0.476132	0.523724	0.518013
serum_lcms	Colon	3-Phenylpropionic acid	counts ~ Group + Metabolite	REACTOME	REACTOME_RHOB_GTPASE_CYCLE	0.23107	1.04384	0.366412	0.576328	68	ENSMUSG00000021662;ENSMUSG00000007655;ENSMUSG00000098188;ENSMUSG00000027287;ENSMUSG00000036452;ENSMUSG00000041417;ENSMUSG00000059495;ENSMUSG00000004591;ENSMUSG00000066406;ENSMUSG00000021709;ENSMUSG00000031442;ENSMUSG00000016128;ENSMUSG00000041977;ENSMUSG00000039585;ENSMUSG00000036591;ENSMUSG00000031523;ENSMUSG00000025060;ENSMUSG00000035133;ENSMUSG00000032135;ENSMUSG00000041444;ENSMUSG00000027699;ENSMUSG00000004044;ENSMUSG00000068614;ENSMUSG00000031216	Arhgef28;Cav1;Sowahc;Snap23;Arhgap26;Pik3r1;Arhgef12;Pkn2;Akap13;Erbin;Mcf2l;Stard13;Arhgef11;Myo9a;Arhgap21;Dlc1;Slk;Arhgap5;Mcam;Arhgap32;Ect2;Cavin1;Actc1;Stard8	15987	0.582266	0.627044	0.621391
serum_lcms	Colon	3-Phenylpropionic acid	counts ~ Group + Metabolite	REACTOME	REACTOME_RHOC_GTPASE_CYCLE	0.204614	0.93893	0.604478	0.776351	70	ENSMUSG00000021662;ENSMUSG00000007655;ENSMUSG00000036452;ENSMUSG00000041417;ENSMUSG00000026781;ENSMUSG00000059495;ENSMUSG00000054455;ENSMUSG00000004591;ENSMUSG00000066406;ENSMUSG00000021709;ENSMUSG00000031442;ENSMUSG00000041891;ENSMUSG00000016128;ENSMUSG00000041977;ENSMUSG00000036591;ENSMUSG00000031523;ENSMUSG00000025060;ENSMUSG00000035133	Arhgef28;Cav1;Arhgap26;Pik3r1;Acbd5;Arhgef12;Vapb;Pkn2;Akap13;Erbin;Mcf2l;Lman1;Stard13;Arhgef11;Arhgap21;Dlc1;Slk;Arhgap5	15987	0.783248	0.817212	0.812934
serum_lcms	Colon	3-Phenylpropionic acid	counts ~ Group + Metabolite	REACTOME	REACTOME_RHOF_GTPASE_CYCLE	0.291905	1.18237	0.197324	0.386574	39	ENSMUSG00000025026;ENSMUSG00000007655;ENSMUSG00000025555;ENSMUSG00000098188;ENSMUSG00000027287;ENSMUSG00000041417;ENSMUSG00000025366;ENSMUSG00000036591;ENSMUSG00000035133;ENSMUSG00000026425;ENSMUSG00000015214;ENSMUSG00000032135;ENSMUSG00000041225;ENSMUSG00000041444	Add3;Cav1;Farp1;Sowahc;Snap23;Pik3r1;Esyt1;Arhgap21;Arhgap5;Srgap2;Mtmr1;Mcam;Arhgap12;Arhgap32	15987	0.392022	0.437939	0.432297
serum_lcms	Colon	3-Phenylpropionic acid	counts ~ Group + Metabolite	REACTOME	REACTOME_RHOG_GTPASE_CYCLE	-0.212127	-0.859203	0.711172	0.843278	70	ENSMUSG00000006445;ENSMUSG00000023089;ENSMUSG00000005510;ENSMUSG00000039621;ENSMUSG00000073676;ENSMUSG00000073982;ENSMUSG00000025132;ENSMUSG00000025403;ENSMUSG00000021697;ENSMUSG00000030220;ENSMUSG00000061751;ENSMUSG00000073433;ENSMUSG00000044447;ENSMUSG00000052609;ENSMUSG00000004880;ENSMUSG00000030842;ENSMUSG00000002741;ENSMUSG00000034116	Epha2;Ndufa5;Ndufs3;Prex1;Hspe1;Rhog;Arhgdia;Shmt2;Depdc1b;Arhgdib;Kalrn;Arhgdig;Dock5;Plekhg3;Lbr;Lamtor1;Ykt6;Vav1	15987	0.857243	0.883146	0.879667
serum_lcms	Colon	3-Phenylpropionic acid	counts ~ Group + Metabolite	REACTOME	REACTOME_RHOH_GTPASE_CYCLE	-0.322679	-1.1285	0.288012	0.483809	35	ENSMUSG00000029204;ENSMUSG00000025132;ENSMUSG00000027455;ENSMUSG00000030220;ENSMUSG00000073433;ENSMUSG00000042055;ENSMUSG00000030842;ENSMUSG00000026117;ENSMUSG00000000409;ENSMUSG00000032312;ENSMUSG00000023004;ENSMUSG00000074923;ENSMUSG00000001552;ENSMUSG00000020580;ENSMUSG00000028452;ENSMUSG00000026880;ENSMUSG00000030602;ENSMUSG00000030774	Rhoh;Arhgdia;Nsfl1c;Arhgdib;Arhgdig;Wdr11;Lamtor1;Zap70;Lck;Csk;Tuba1b;Pak6;Jup;Rock2;Vcp;Stom;Pak4;Pak1	15987	0.500114	0.547459	0.541568
serum_lcms	Colon	3-Phenylpropionic acid	counts ~ Group + Metabolite	REACTOME	REACTOME_RHOJ_GTPASE_CYCLE	0.215764	0.690265	0.902314	0.966254	16	ENSMUSG00000036452;ENSMUSG00000041417;ENSMUSG00000036591;ENSMUSG00000035133;ENSMUSG00000041444	Arhgap26;Pik3r1;Arhgap21;Arhgap5;Arhgap32	15987	0.968571	0.980047	0.978335
serum_lcms	Colon	3-Phenylpropionic acid	counts ~ Group + Metabolite	REACTOME	REACTOME_RHOQ_GTPASE_CYCLE	0.277722	1.19692	0.145522	0.319813	58	ENSMUSG00000024143;ENSMUSG00000036533;ENSMUSG00000007655;ENSMUSG00000027287;ENSMUSG00000036452;ENSMUSG00000022911;ENSMUSG00000026490;ENSMUSG00000022957;ENSMUSG00000025656;ENSMUSG00000041301;ENSMUSG00000057440;ENSMUSG00000036591;ENSMUSG00000031523;ENSMUSG00000041598;ENSMUSG00000035133;ENSMUSG00000075415;ENSMUSG00000026425;ENSMUSG00000049521	Rhoq;Cdc42ep3;Cav1;Snap23;Arhgap26;Arl13b;Cdc42bpa;Itsn1;Arhgef9;Cftr;Mpp7;Arhgap21;Dlc1;Cdc42ep4;Arhgap5;Fnbp1;Srgap2;Cdc42ep1	15987	0.321672	0.362667	0.357369
serum_lcms	Colon	3-Phenylpropionic acid	counts ~ Group + Metabolite	REACTOME	REACTOME_RHOU_GTPASE_CYCLE	-0.21151	-0.762062	0.840683	0.923755	39	ENSMUSG00000006445;ENSMUSG00000005699;ENSMUSG00000020640;ENSMUSG00000059456;ENSMUSG00000021697;ENSMUSG00000025793;ENSMUSG00000048865	Epha2;Pard6a;Itsn2;Ptk2b;Depdc1b;Hgs;Arhgap30	15987	0.935952	0.952208	0.949901
serum_lcms	Colon	3-Phenylpropionic acid	counts ~ Group + Metabolite	REACTOME	REACTOME_RHOV_GTPASE_CYCLE	0.180331	0.718027	0.911475	0.97241	36	ENSMUSG00000032475;ENSMUSG00000041417;ENSMUSG00000022604;ENSMUSG00000031010;ENSMUSG00000026131;ENSMUSG00000021782;ENSMUSG00000074305;ENSMUSG00000039585	Nck1;Pik3r1;Cep97;Usp9x;Dst;Dlg5;Peak1;Myo9a	15987	0.972952	0.983439	0.981916
serum_lcms	Colon	3-Phenylpropionic acid	counts ~ Group + Metabolite	REACTOME	REACTOME_RHO_GTPASES_ACTIVATE_FORMINS	-0.308622	-1.37375	0.0357239	0.127871	127	ENSMUSG00000007564;ENSMUSG00000024660;ENSMUSG00000009013;ENSMUSG00000020739;ENSMUSG00000029580;ENSMUSG00000029414;ENSMUSG00000004455;ENSMUSG00000018293;ENSMUSG00000021262;ENSMUSG00000043091;ENSMUSG00000028066;ENSMUSG00000062380;ENSMUSG00000036223;ENSMUSG00000055805;ENSMUSG00000030867;ENSMUSG00000066979;ENSMUSG00000022391;ENSMUSG00000045273;ENSMUSG00000062825;ENSMUSG00000003233;ENSMUSG00000028873;ENSMUSG00000028851;ENSMUSG00000045328;ENSMUSG00000069910;ENSMUSG00000032435;ENSMUSG00000024056;ENSMUSG00000058672;ENSMUSG00000029554;ENSMUSG00000026491;ENSMUSG00000036672;ENSMUSG00000027012;ENSMUSG00000028549;ENSMUSG00000029177;ENSMUSG00000073705;ENSMUSG00000023004;ENSMUSG00000005233;ENSMUSG00000019923;ENSMUSG00000074476;ENSMUSG00000031629;ENSMUSG00000031756;ENSMUSG00000026202;ENSMUSG00000022021;ENSMUSG00000015605;ENSMUSG00000036752;ENSMUSG00000040945;ENSMUSG00000031262;ENSMUSG00000030298;ENSMUSG00000062591;ENSMUSG00000027805;ENSMUSG00000062510;ENSMUSG00000023008;ENSMUSG00000032264	Ppp2r1a;Incenp;Dynll1;Nup85;Actb;Kntc1;Ppp1cc;Pfn1;Evl;Tuba1c;Pmf1;Tubb3;Ska1;Fmnl1;Plk1;Bub3;Rangap1;Cenph;Actg1;Dvl3;Cdca8;Nudc;Cenpe;Spdl1;Dync1li1;Ndc80;Tubb2a;Mad1l1;Ahctf1;Cenpt;Dync1i2;Itgb3bp;Cenpa;Cenps;Tuba1b;Spc25;Zwint;Spc24;Cenpu;Cenpn;Tuba4a;Diaph3;Srf;Tubb4b;Rcc2;Cenpi;Sec13;Tubb4a;Pfn2;Nsl1;Fmnl3;Zw10	15987	0.122986	0.144068	0.140523
serum_lcms	Colon	3-Phenylpropionic acid	counts ~ Group + Metabolite	REACTOME	REACTOME_RHO_GTPASES_ACTIVATE_IQGAPS	-0.337032	-1.10256	0.303681	0.502418	25	ENSMUSG00000029580;ENSMUSG00000043091;ENSMUSG00000062380;ENSMUSG00000062825;ENSMUSG00000058672;ENSMUSG00000023004;ENSMUSG00000006932;ENSMUSG00000026202;ENSMUSG00000036752;ENSMUSG00000062591;ENSMUSG00000072235;ENSMUSG00000001847;ENSMUSG00000045136;ENSMUSG00000036438;ENSMUSG00000021676;ENSMUSG00000006699	Actb;Tuba1c;Tubb3;Actg1;Tubb2a;Tuba1b;Ctnnb1;Tuba4a;Tubb4b;Tubb4a;Tuba1a;Rac1;Tubb2b;Calm2;Iqgap2;Cdc42	15987	0.516473	0.564638	0.558871
serum_lcms	Colon	3-Phenylpropionic acid	counts ~ Group + Metabolite	REACTOME	REACTOME_RHO_GTPASES_ACTIVATE_NADPH_OXIDASES	-0.387952	-1.20087	0.217042	0.404511	20	ENSMUSG00000019320;ENSMUSG00000063065;ENSMUSG00000071715;ENSMUSG00000015950;ENSMUSG00000033220;ENSMUSG00000006519;ENSMUSG00000053137;ENSMUSG00000015340	Noxo1;Mapk3;Ncf4;Ncf1;Rac2;Cyba;Mapk11;Cybb	15987	0.416364	0.463739	0.458046
serum_lcms	Colon	3-Phenylpropionic acid	counts ~ Group + Metabolite	REACTOME	REACTOME_RHO_GTPASES_ACTIVATE_PAKS	0.257635	0.911648	0.569106	0.746464	22	ENSMUSG00000073557;ENSMUSG00000022836;ENSMUSG00000018830;ENSMUSG00000009073;ENSMUSG00000022443;ENSMUSG00000067818;ENSMUSG00000019907;ENSMUSG00000020900;ENSMUSG00000031328;ENSMUSG00000022781;ENSMUSG00000001175;ENSMUSG00000019370	Ppp1r12b;Mylk;Myh11;Nf2;Myh9;Myl9;Ppp1r12a;Myh10;Flna;Pak2;Calm1;Calm3	15987	0.756131	0.792579	0.788235
serum_lcms	Colon	3-Phenylpropionic acid	counts ~ Group + Metabolite	REACTOME	REACTOME_RHO_GTPASES_ACTIVATE_PKNS	-0.237402	-0.750667	0.827804	0.922151	22	ENSMUSG00000047281;ENSMUSG00000018965;ENSMUSG00000051391;ENSMUSG00000026785	Sfn;Ywhah;Ywhag;Pkn3	15987	0.929539	0.946001	0.943585
serum_lcms	Colon	3-Phenylpropionic acid	counts ~ Group + Metabolite	REACTOME	REACTOME_RHO_GTPASES_ACTIVATE_WASPS_AND_WAVES	-0.430523	-1.48712	0.0460624	0.150785	33	ENSMUSG00000025372;ENSMUSG00000029580;ENSMUSG00000008475;ENSMUSG00000063065;ENSMUSG00000029465;ENSMUSG00000079426;ENSMUSG00000022488;ENSMUSG00000031264;ENSMUSG00000026341;ENSMUSG00000062825	Baiap2;Actb;Arpc5;Mapk3;Arpc3;Arpc4;Nckap1l;Btk;Actr3;Actg1	15987	0.148065	0.173579	0.169505
serum_lcms	Colon	3-Phenylpropionic acid	counts ~ Group + Metabolite	REACTOME	REACTOME_RHO_GTPASE_CYCLE	0.155213	0.924256	0.825243	0.922151	405	ENSMUSG00000021843;ENSMUSG00000049047;ENSMUSG00000024143;ENSMUSG00000025026;ENSMUSG00000032475;ENSMUSG00000036533;ENSMUSG00000034573;ENSMUSG00000021662;ENSMUSG00000007655;ENSMUSG00000036885;ENSMUSG00000025555;ENSMUSG00000025265;ENSMUSG00000019471;ENSMUSG00000098188;ENSMUSG00000027287;ENSMUSG00000033450;ENSMUSG00000053965;ENSMUSG00000069769;ENSMUSG00000027206;ENSMUSG00000031355;ENSMUSG00000039831;ENSMUSG00000036452;ENSMUSG00000026024;ENSMUSG00000040624;ENSMUSG00000022799;ENSMUSG00000022911;ENSMUSG00000041417;ENSMUSG00000022604;ENSMUSG00000026490;ENSMUSG00000026781;ENSMUSG00000066571;ENSMUSG00000021027;ENSMUSG00000034066;ENSMUSG00000070565;ENSMUSG00000037148;ENSMUSG00000031010;ENSMUSG00000035297;ENSMUSG00000059495;ENSMUSG00000037712;ENSMUSG00000029502;ENSMUSG00000004364;ENSMUSG00000054455;ENSMUSG00000036333;ENSMUSG00000000340;ENSMUSG00000021990;ENSMUSG00000078954;ENSMUSG00000040548;ENSMUSG00000004591;ENSMUSG00000066406;ENSMUSG00000040761;ENSMUSG00000022957;ENSMUSG00000025366;ENSMUSG00000007827;ENSMUSG00000020841;ENSMUSG00000021709;ENSMUSG00000031442;ENSMUSG00000020170;ENSMUSG00000025656;ENSMUSG00000028618;ENSMUSG00000041301;ENSMUSG00000041891;ENSMUSG00000057440;ENSMUSG00000026131;ENSMUSG00000032358;ENSMUSG00000021782;ENSMUSG00000016128;ENSMUSG00000074305;ENSMUSG00000025873;ENSMUSG00000022788;ENSMUSG00000041977;ENSMUSG00000049940;ENSMUSG00000039585;ENSMUSG00000036591;ENSMUSG00000031523	Ktn1;Armcx3;Rhoq;Add3;Nck1;Cdc42ep3;Ptpn13;Arhgef28;Cav1;Arhgef26;Farp1;Fgd1;Cdc37;Sowahc;Snap23;Tagap;Pde5a;Msi2;Cops2;Arhgap6;Arhgap29;Arhgap26;Als2;Plekhg1;Arhgap31;Arl13b;Pik3r1;Cep97;Cdc42bpa;Acbd5;Garre1;Ralgapa1;Farp2;Rasal2;Arhgap10;Usp9x;Cops4;Arhgef12;Fermt2;Golga3;Cul3;Vapb;Kidins220;Dbt;Spata13;Arhgap8;Tex2;Pkn2;Akap13;Spen;Itsn1;Esyt1;Ankrd26;Cpd;Erbin;Mcf2l;Frs2;Arhgef9;Tmem59;Cftr;Lman1;Mpp7;Dst;Fam83b;Dlg5;Stard13;Peak1;Faf2;Fgd4;Arhgef11;Pgrmc2;Myo9a;Arhgap21;Dlc1	15987	0.928035	0.944901	0.942494
serum_lcms	Colon	3-Phenylpropionic acid	counts ~ Group + Metabolite	REACTOME	REACTOME_RHO_GTPASE_EFFECTORS	-0.25641	-1.24169	0.0534442	0.161811	233	ENSMUSG00000047281;ENSMUSG00000007564;ENSMUSG00000024660;ENSMUSG00000019320;ENSMUSG00000025372;ENSMUSG00000009013;ENSMUSG00000020739;ENSMUSG00000029580;ENSMUSG00000029414;ENSMUSG00000008475;ENSMUSG00000004455;ENSMUSG00000021288;ENSMUSG00000018293;ENSMUSG00000063065;ENSMUSG00000021262;ENSMUSG00000071715;ENSMUSG00000029465;ENSMUSG00000079426;ENSMUSG00000073982;ENSMUSG00000043091;ENSMUSG00000018965;ENSMUSG00000051391;ENSMUSG00000034930;ENSMUSG00000028066;ENSMUSG00000022488;ENSMUSG00000015950;ENSMUSG00000031264;ENSMUSG00000062380;ENSMUSG00000036223;ENSMUSG00000055805;ENSMUSG00000026785;ENSMUSG00000033220;ENSMUSG00000030867;ENSMUSG00000066979;ENSMUSG00000022391;ENSMUSG00000045273;ENSMUSG00000026341;ENSMUSG00000062825;ENSMUSG00000003233;ENSMUSG00000028873;ENSMUSG00000030739;ENSMUSG00000006519;ENSMUSG00000028851;ENSMUSG00000053137;ENSMUSG00000045328;ENSMUSG00000003546;ENSMUSG00000069910;ENSMUSG00000090841;ENSMUSG00000032435;ENSMUSG00000024056;ENSMUSG00000022285;ENSMUSG00000058672;ENSMUSG00000029554;ENSMUSG00000026491;ENSMUSG00000015340;ENSMUSG00000036672;ENSMUSG00000027012;ENSMUSG00000028549;ENSMUSG00000029177;ENSMUSG00000073705;ENSMUSG00000023004;ENSMUSG00000005233;ENSMUSG00000019923;ENSMUSG00000074476;ENSMUSG00000006932;ENSMUSG00000031629;ENSMUSG00000031756;ENSMUSG00000021948;ENSMUSG00000026202;ENSMUSG00000022021;ENSMUSG00000020849;ENSMUSG00000015605;ENSMUSG00000029622;ENSMUSG00000018326;ENSMUSG00000036752;ENSMUSG00000040945;ENSMUSG00000020580;ENSMUSG00000031262;ENSMUSG00000038943;ENSMUSG00000030298;ENSMUSG00000062591;ENSMUSG00000027805;ENSMUSG00000062510;ENSMUSG00000023008;ENSMUSG00000032264	Sfn;Ppp2r1a;Incenp;Noxo1;Baiap2;Dynll1;Nup85;Actb;Kntc1;Arpc5;Ppp1cc;Klc1;Pfn1;Mapk3;Evl;Ncf4;Arpc3;Arpc4;Rhog;Tuba1c;Ywhah;Ywhag;Rtkn;Pmf1;Nckap1l;Ncf1;Btk;Tubb3;Ska1;Fmnl1;Pkn3;Rac2;Plk1;Bub3;Rangap1;Cenph;Actr3;Actg1;Dvl3;Cdca8;Myh14;Cyba;Nudc;Mapk11;Cenpe;Klc4;Spdl1;Myl6;Dync1li1;Ndc80;Ywhaz;Tubb2a;Mad1l1;Ahctf1;Cybb;Cenpt;Dync1i2;Itgb3bp;Cenpa;Cenps;Tuba1b;Spc25;Zwint;Spc24;Ctnnb1;Cenpu;Cenpn;Prkcd;Tuba4a;Diaph3;Ywhae;Srf;Arpc1b;Ywhab;Tubb4b;Rcc2;Rock2;Cenpi;Prc1;Sec13;Tubb4a;Pfn2;Nsl1;Fmnl3;Zw10	15987	0.163352	0.191875	0.187598
serum_lcms	Colon	3-Phenylpropionic acid	counts ~ Group + Metabolite	REACTOME	REACTOME_RIBOSOME_ASSOCIATED_QUALITY_CONTROL	-0.570742	-2.55422	4.66649e-16	1.10409e-13	135	ENSMUSG00000006998;ENSMUSG00000025508;ENSMUSG00000049751;ENSMUSG00000061983;ENSMUSG00000030432;ENSMUSG00000057322;ENSMUSG00000078193;ENSMUSG00000038900;ENSMUSG00000039001;ENSMUSG00000039221;ENSMUSG00000014769;ENSMUSG00000022400;ENSMUSG00000030603;ENSMUSG00000042275;ENSMUSG00000058558;ENSMUSG00000028234;ENSMUSG00000005779;ENSMUSG00000020708;ENSMUSG00000062997;ENSMUSG00000039041;ENSMUSG00000037563;ENSMUSG00000029614;ENSMUSG00000020460;ENSMUSG00000041841;ENSMUSG00000069744;ENSMUSG00000040952;ENSMUSG00000041130;ENSMUSG00000060636;ENSMUSG00000018286;ENSMUSG00000007892;ENSMUSG00000021178;ENSMUSG00000025362;ENSMUSG00000038274;ENSMUSG00000063457;ENSMUSG00000047675;ENSMUSG00000001472;ENSMUSG00000074129;ENSMUSG00000022193;ENSMUSG00000055839;ENSMUSG00000098274;ENSMUSG00000030591;ENSMUSG00000046330;ENSMUSG00000006333;ENSMUSG00000017221;ENSMUSG00000071415;ENSMUSG00000041453;ENSMUSG00000090862;ENSMUSG00000000740;ENSMUSG00000032518;ENSMUSG00000067288;ENSMUSG00000025290;ENSMUSG00000059070;ENSMUSG00000032301;ENSMUSG00000028081;ENSMUSG00000062006;ENSMUSG00000046364;ENSMUSG00000028837;ENSMUSG00000079658;ENSMUSG00000003970;ENSMUSG00000028936;ENSMUSG00000043716;ENSMUSG00000025487;ENSMUSG00000036781;ENSMUSG00000079435;ENSMUSG00000090137;ENSMUSG00000049517;ENSMUSG00000060073;ENSMUSG00000002102;ENSMUSG00000073702;ENSMUSG00000060938;ENSMUSG00000079641;ENSMUSG00000044533;ENSMUSG00000063316;ENSMUSG00000024608;ENSMUSG00000020412;ENSMUSG00000052146;ENSMUSG00000034892;ENSMUSG00000012848;ENSMUSG00000019977;ENSMUSG00000029397;ENSMUSG00000003429;ENSMUSG00000008683;ENSMUSG00000028495;ENSMUSG00000057841;ENSMUSG00000027566	Psmd2;Rplp2;Rpl36al;Rps12;Rpl28;Rpl38;Rpl35rt;Rpl12;Rps21;Rpl22l1;Psmb1;Rbx1;Psmc4;Pelo;Rpl5;Rps20;Psmb4;Psmc5;Rpl35;Adrm1;Rps16;Rpl6;Rps27a;Rpl37;Psmb3;Rps19;Zfp598;Rpl35a;Psmb6;Rplp1;Psmc1;Rps26;Fau;Rps15;Rps8;Tcf25;Rpl13a;Psmb5;Elob;Rpl24;Psmd8;Rpl37a;Rps9;Psmd3;Rpl23;Rpl21;Rps13;Rpl13;Rpsa;Rps28;Rps24;Rpl18;Psma4;Rps3a1;Rpl34;Rpl27a;Psmb2;Eloc;Rpl8;Rpl22;Rpl7;Psmd13;Rps27l;Rpl36a;Uba52;Rps23;Psma3;Psmc3;Rpl31;Rpl26;Rpl39;Rps2;Rpl27;Rps14;Ascc2;Rps10;Rps29;Rps5;Hbs1l;Rchy1;Rps11;Rps15a;Rps6;Rpl32;Psma7	15987	6.66062e-14	9.01381e-14	8.02796e-14
serum_lcms	Colon	3-Phenylpropionic acid	counts ~ Group + Metabolite	REACTOME	REACTOME_RIBOSOME_QUALITY_CONTROL_RQC_COMPLEX_EXTRACTS_AND_DEGRADES_NASCENT_PEPTIDE	-0.567611	-2.39826	6.66532e-11	4.64149e-09	94	ENSMUSG00000006998;ENSMUSG00000025508;ENSMUSG00000049751;ENSMUSG00000030432;ENSMUSG00000057322;ENSMUSG00000078193;ENSMUSG00000038900;ENSMUSG00000039221;ENSMUSG00000014769;ENSMUSG00000022400;ENSMUSG00000030603;ENSMUSG00000058558;ENSMUSG00000005779;ENSMUSG00000020708;ENSMUSG00000062997;ENSMUSG00000039041;ENSMUSG00000029614;ENSMUSG00000020460;ENSMUSG00000041841;ENSMUSG00000069744;ENSMUSG00000060636;ENSMUSG00000018286;ENSMUSG00000007892;ENSMUSG00000021178;ENSMUSG00000001472;ENSMUSG00000074129;ENSMUSG00000022193;ENSMUSG00000055839;ENSMUSG00000098274;ENSMUSG00000030591;ENSMUSG00000046330;ENSMUSG00000017221;ENSMUSG00000071415;ENSMUSG00000041453;ENSMUSG00000000740;ENSMUSG00000059070;ENSMUSG00000032301;ENSMUSG00000062006;ENSMUSG00000046364;ENSMUSG00000028837;ENSMUSG00000079658;ENSMUSG00000003970;ENSMUSG00000028936;ENSMUSG00000043716;ENSMUSG00000025487;ENSMUSG00000079435;ENSMUSG00000090137;ENSMUSG00000060073;ENSMUSG00000002102;ENSMUSG00000073702;ENSMUSG00000060938;ENSMUSG00000079641;ENSMUSG00000063316	Psmd2;Rplp2;Rpl36al;Rpl28;Rpl38;Rpl35rt;Rpl12;Rpl22l1;Psmb1;Rbx1;Psmc4;Rpl5;Psmb4;Psmc5;Rpl35;Adrm1;Rpl6;Rps27a;Rpl37;Psmb3;Rpl35a;Psmb6;Rplp1;Psmc1;Tcf25;Rpl13a;Psmb5;Elob;Rpl24;Psmd8;Rpl37a;Psmd3;Rpl23;Rpl21;Rpl13;Rpl18;Psma4;Rpl34;Rpl27a;Psmb2;Eloc;Rpl8;Rpl22;Rpl7;Psmd13;Rpl36a;Uba52;Psma3;Psmc3;Rpl31;Rpl26;Rpl39;Rpl27	15987	3.69974e-09	5.5878e-09	5.06993e-09
serum_lcms	Colon	3-Phenylpropionic acid	counts ~ Group + Metabolite	REACTOME	REACTOME_RIPK1_MEDIATED_REGULATED_NECROSIS	-0.296221	-1.01518	0.424514	0.628111	31	ENSMUSG00000059714;ENSMUSG00000039615;ENSMUSG00000031887;ENSMUSG00000022221;ENSMUSG00000020460	Flot1;Stub1;Tradd;Ripk3;Rps27a	15987	0.636148	0.678662	0.673248
serum_lcms	Colon	3-Phenylpropionic acid	counts ~ Group + Metabolite	REACTOME	REACTOME_RMTS_METHYLATE_HISTONE_ARGININES	-0.239183	-0.893831	0.65488	0.806178	48	ENSMUSG00000060639;ENSMUSG00000027671;ENSMUSG00000069272;ENSMUSG00000078619;ENSMUSG00000069301;ENSMUSG00000037935;ENSMUSG00000069310;ENSMUSG00000096010;ENSMUSG00000000902;ENSMUSG00000109324;ENSMUSG00000081058;ENSMUSG00000044533;ENSMUSG00000049300;ENSMUSG00000023018;ENSMUSG00000000561;ENSMUSG00000006728;ENSMUSG00000026917;ENSMUSG00000030505;ENSMUSG00000007880;ENSMUSG00000064220;ENSMUSG00000093769;ENSMUSG00000094777	H4c9;Actl6a;H2ac8;Smarcd2;H2ac11;Smarce1;H3c3;H4c16;Smarcb1;Prmt1;H3c15;Rps2;Prmt6;Smarcd1;Wdr77;Cdk4;Wdr5;Prmt3;Arid1a;H2ac18;H3c14;H2ac24	15987	0.818822	0.849792	0.845762
serum_lcms	Colon	3-Phenylpropionic acid	counts ~ Group + Metabolite	REACTOME	REACTOME_RNA_POLYMERASE_III_TRANSCRIPTION	-0.392021	-1.35413	0.10104	0.241865	33	ENSMUSG00000021018;ENSMUSG00000038489;ENSMUSG00000033020;ENSMUSG00000045996;ENSMUSG00000004667;ENSMUSG00000021113;ENSMUSG00000011158;ENSMUSG00000019837;ENSMUSG00000036281;ENSMUSG00000016503	Polr2h;Polr2l;Polr2f;Polr2k;Polr2e;Snapc1;Brf1;Gtf3c6;Snapc4;Gtf3a	15987	0.250529	0.2875	0.282776
serum_lcms	Colon	3-Phenylpropionic acid	counts ~ Group + Metabolite	REACTOME	REACTOME_RNA_POLYMERASE_III_TRANSCRIPTION_INITIATION_FROM_TYPE_1_PROMOTER	-0.385255	-1.27045	0.158779	0.337846	26	ENSMUSG00000021018;ENSMUSG00000038489;ENSMUSG00000033020;ENSMUSG00000045996;ENSMUSG00000004667;ENSMUSG00000011158;ENSMUSG00000019837;ENSMUSG00000016503;ENSMUSG00000000776;ENSMUSG00000025532;ENSMUSG00000067148;ENSMUSG00000028104	Polr2h;Polr2l;Polr2f;Polr2k;Polr2e;Brf1;Gtf3c6;Gtf3a;Polr3d;Crcp;Polr1c;Polr3gl	15987	0.341386	0.383183	0.377583
serum_lcms	Colon	3-Phenylpropionic acid	counts ~ Group + Metabolite	REACTOME	REACTOME_RNA_POLYMERASE_III_TRANSCRIPTION_INITIATION_FROM_TYPE_3_PROMOTER	-0.420455	-1.37547	0.095092	0.232717	25	ENSMUSG00000021018;ENSMUSG00000038489;ENSMUSG00000033020;ENSMUSG00000045996;ENSMUSG00000004667;ENSMUSG00000021113;ENSMUSG00000036281	Polr2h;Polr2l;Polr2f;Polr2k;Polr2e;Snapc1;Snapc4	15987	0.240266	0.276491	0.271901
serum_lcms	Colon	3-Phenylpropionic acid	counts ~ Group + Metabolite	REACTOME	REACTOME_RNA_POLYMERASE_II_PRE_TRANSCRIPTION_EVENTS	-0.386044	-1.59317	0.0040004	0.0264165	78	ENSMUSG00000001524;ENSMUSG00000020680;ENSMUSG00000021018;ENSMUSG00000003437;ENSMUSG00000009555;ENSMUSG00000038489;ENSMUSG00000011960;ENSMUSG00000034345;ENSMUSG00000033020;ENSMUSG00000016253;ENSMUSG00000033323;ENSMUSG00000033543;ENSMUSG00000070002;ENSMUSG00000045996;ENSMUSG00000002658;ENSMUSG00000004667;ENSMUSG00000055839;ENSMUSG00000043866;ENSMUSG00000048100;ENSMUSG00000079658;ENSMUSG00000028899;ENSMUSG00000024258;ENSMUSG00000078941;ENSMUSG00000021258;ENSMUSG00000019738;ENSMUSG00000071662;ENSMUSG00000031585	Gtf2h4;Taf15;Polr2h;Paf1;Cdk9;Polr2l;Ccnt1;Gtf2h5;Polr2f;Nelfcd;Ctdp1;Gtf2a2;Ell;Polr2k;Gtf2f1;Polr2e;Elob;Taf10;Taf13;Eloc;Taf12;Polr2d;Taf9;Ccnk;Polr2i;Polr2g;Gtf2e2	15987	0.0233679	0.0288455	0.027709
serum_lcms	Colon	3-Phenylpropionic acid	counts ~ Group + Metabolite	REACTOME	REACTOME_RNA_POLYMERASE_II_PROMOTER_ESCAPE	-0.416479	-1.54378	0.0206903	0.0855203	46	ENSMUSG00000001524;ENSMUSG00000020680;ENSMUSG00000021018;ENSMUSG00000038489;ENSMUSG00000034345;ENSMUSG00000033020;ENSMUSG00000033543;ENSMUSG00000045996;ENSMUSG00000002658;ENSMUSG00000004667;ENSMUSG00000043866;ENSMUSG00000048100;ENSMUSG00000028899;ENSMUSG00000024258;ENSMUSG00000078941;ENSMUSG00000019738;ENSMUSG00000071662;ENSMUSG00000031585	Gtf2h4;Taf15;Polr2h;Polr2l;Gtf2h5;Polr2f;Gtf2a2;Polr2k;Gtf2f1;Polr2e;Taf10;Taf13;Taf12;Polr2d;Taf9;Polr2i;Polr2g;Gtf2e2	15987	0.0816107	0.0968306	0.0940674
serum_lcms	Colon	3-Phenylpropionic acid	counts ~ Group + Metabolite	REACTOME	REACTOME_RNA_POLYMERASE_II_TRANSCRIBES_SNRNA_GENES	-0.425385	-1.73873	0.00118157	0.00983787	73	ENSMUSG00000029547;ENSMUSG00000021018;ENSMUSG00000009555;ENSMUSG00000038489;ENSMUSG00000011960;ENSMUSG00000037364;ENSMUSG00000033020;ENSMUSG00000025374;ENSMUSG00000033543;ENSMUSG00000029034;ENSMUSG00000070002;ENSMUSG00000027387;ENSMUSG00000045996;ENSMUSG00000002658;ENSMUSG00000004667;ENSMUSG00000021113;ENSMUSG00000008496;ENSMUSG00000025133;ENSMUSG00000036281;ENSMUSG00000048100;ENSMUSG00000024258;ENSMUSG00000078941;ENSMUSG00000021258;ENSMUSG00000019738;ENSMUSG00000071662;ENSMUSG00000031585	Ints1;Polr2h;Cdk9;Polr2l;Ccnt1;Srrt;Polr2f;Nabp2;Gtf2a2;Ints11;Ell;Zc3h8;Polr2k;Gtf2f1;Polr2e;Snapc1;Pou2f2;Ints4;Snapc4;Taf13;Polr2d;Taf9;Ccnk;Polr2i;Polr2g;Gtf2e2	15987	0.00861165	0.011156	0.0106376
serum_lcms	Colon	3-Phenylpropionic acid	counts ~ Group + Metabolite	REACTOME	REACTOME_RNA_POLYMERASE_II_TRANSCRIPTION_TERMINATION	-0.527785	-2.10168	3.8018e-06	0.000126617	63	ENSMUSG00000034022;ENSMUSG00000038374;ENSMUSG00000022194;ENSMUSG00000025580;ENSMUSG00000090553;ENSMUSG00000019432;ENSMUSG00000024287;ENSMUSG00000027176;ENSMUSG00000030435;ENSMUSG00000001017;ENSMUSG00000005481;ENSMUSG00000034120;ENSMUSG00000036572;ENSMUSG00000057278;ENSMUSG00000061613;ENSMUSG00000029538;ENSMUSG00000020018;ENSMUSG00000029625;ENSMUSG00000027079;ENSMUSG00000024097;ENSMUSG00000025134;ENSMUSG00000030188;ENSMUSG00000021134;ENSMUSG00000031754;ENSMUSG00000078765;ENSMUSG00000034681;ENSMUSG00000020180;ENSMUSG00000027404;ENSMUSG00000023118;ENSMUSG00000050188;ENSMUSG00000029227;ENSMUSG00000054309;ENSMUSG00000028609;ENSMUSG00000071172;ENSMUSG00000041319	Cpsf1;Rbm8a;Pabpn1;Eif4a3;Snrpe;Ddx39b;Thoc1;Cstf3;U2af2;Chtop;Ddx39a;Srsf2;Upf3b;Snrpg;U2af1;Srsf9;Snrpf;Cpsf4;Clp1;Srsf7;Alyref;Magohb;Srsf5;Nudt21;U2af1l4;Rnps1;Snrpd3;Snrpb;Sympk;Lsm10;Fip1l1;Cpsf3;Magoh;Srsf3;Thoc6	15987	6.68442e-05	9.65886e-05	8.98094e-05
serum_lcms	Colon	3-Phenylpropionic acid	counts ~ Group + Metabolite	REACTOME	REACTOME_RNA_POLYMERASE_I_TRANSCRIPTION	-0.360109	-1.3291	0.0875706	0.222116	45	ENSMUSG00000001524;ENSMUSG00000021018;ENSMUSG00000013787;ENSMUSG00000038489;ENSMUSG00000034345;ENSMUSG00000063065;ENSMUSG00000033020;ENSMUSG00000045996;ENSMUSG00000004667;ENSMUSG00000036315;ENSMUSG00000031939	Gtf2h4;Polr2h;Ehmt2;Polr2l;Gtf2h5;Mapk3;Polr2f;Polr2k;Polr2e;Polr1h;Taf1d	15987	0.227028	0.262033	0.257521
serum_lcms	Colon	3-Phenylpropionic acid	counts ~ Group + Metabolite	REACTOME	REACTOME_RNA_POLYMERASE_I_TRANSCRIPTION_TERMINATION	-0.43453	-1.47759	0.0453858	0.149865	30	ENSMUSG00000001524;ENSMUSG00000021018;ENSMUSG00000038489;ENSMUSG00000034345;ENSMUSG00000033020;ENSMUSG00000045996;ENSMUSG00000004667;ENSMUSG00000036315;ENSMUSG00000031939;ENSMUSG00000031832	Gtf2h4;Polr2h;Polr2l;Gtf2h5;Polr2f;Polr2k;Polr2e;Polr1h;Taf1d;Taf1c	15987	0.146436	0.171718	0.167673
serum_lcms	Colon	3-Phenylpropionic acid	counts ~ Group + Metabolite	REACTOME	REACTOME_RND1_GTPASE_CYCLE	0.336743	1.39834	0.0563802	0.166746	42	ENSMUSG00000034573;ENSMUSG00000007655;ENSMUSG00000041417;ENSMUSG00000070565;ENSMUSG00000036333;ENSMUSG00000007827;ENSMUSG00000020841;ENSMUSG00000020170;ENSMUSG00000028618;ENSMUSG00000026131;ENSMUSG00000032358;ENSMUSG00000021782	Ptpn13;Cav1;Pik3r1;Rasal2;Kidins220;Ankrd26;Cpd;Frs2;Tmem59;Dst;Fam83b;Dlg5	15987	0.169495	0.198652	0.194385
serum_lcms	Colon	3-Phenylpropionic acid	counts ~ Group + Metabolite	REACTOME	REACTOME_RND2_GTPASE_CYCLE	0.29377	1.21989	0.165541	0.347866	42	ENSMUSG00000021843;ENSMUSG00000034573;ENSMUSG00000007655;ENSMUSG00000041417;ENSMUSG00000029502;ENSMUSG00000036333;ENSMUSG00000007827;ENSMUSG00000020170;ENSMUSG00000026131;ENSMUSG00000032358;ENSMUSG00000021782	Ktn1;Ptpn13;Cav1;Pik3r1;Golga3;Kidins220;Ankrd26;Frs2;Dst;Fam83b;Dlg5	15987	0.35032	0.393185	0.387541
serum_lcms	Colon	3-Phenylpropionic acid	counts ~ Group + Metabolite	REACTOME	REACTOME_RND3_GTPASE_CYCLE	0.298018	1.22221	0.161716	0.342195	40	ENSMUSG00000021843;ENSMUSG00000034573;ENSMUSG00000007655;ENSMUSG00000041417;ENSMUSG00000070565;ENSMUSG00000007827;ENSMUSG00000020841;ENSMUSG00000026131;ENSMUSG00000032358;ENSMUSG00000021782;ENSMUSG00000036591	Ktn1;Ptpn13;Cav1;Pik3r1;Rasal2;Ankrd26;Cpd;Dst;Fam83b;Dlg5;Arhgap21	15987	0.345504	0.387402	0.381787
serum_lcms	Colon	3-Phenylpropionic acid	counts ~ Group + Metabolite	REACTOME	REACTOME_ROLE_OF_LAT2_NTAL_LAB_ON_CALCIUM_MOBILIZATION	0.214641	0.986777	0.475836	0.676235	71	ENSMUSG00000076655;ENSMUSG00000095642;ENSMUSG00000102888;ENSMUSG00000095612;ENSMUSG00000041417;ENSMUSG00000076514;ENSMUSG00000093894;ENSMUSG00000095519;ENSMUSG00000076709;ENSMUSG00000095285;ENSMUSG00000076501;ENSMUSG00000095130;ENSMUSG00000095923;ENSMUSG00000095589;ENSMUSG00000105906;ENSMUSG00000094088;ENSMUSG00000076526;ENSMUSG00000095197;ENSMUSG00000027665;ENSMUSG00000024241;ENSMUSG00000032462;ENSMUSG00000024122;ENSMUSG00000095761;ENSMUSG00000094194;ENSMUSG00000096336	ENSMUSG00000076655;Ighv14-3;ENSMUSG00000102888;ENSMUSG00000095612;Pik3r1;Igkv17-121;Ighv1-53;ENSMUSG00000095519;Ighv1-47;Ighv5-9;Igkv2-137;ENSMUSG00000095130;ENSMUSG00000095923;Ighv1-55;Iglc1;Ighv1-64;Igkv12-98;ENSMUSG00000095197;Pik3ca;Sos1;Pik3cb;Pdpk1;ENSMUSG00000095761;ENSMUSG00000094194;Igkv1-135	15987	0.681673	0.722474	0.717347
serum_lcms	Colon	3-Phenylpropionic acid	counts ~ Group + Metabolite	REACTOME	REACTOME_ROLE_OF_PHOSPHOLIPIDS_IN_PHAGOCYTOSIS	0.153869	0.727378	0.958491	0.9824	79	ENSMUSG00000076655;ENSMUSG00000095642;ENSMUSG00000102888;ENSMUSG00000095612;ENSMUSG00000041417;ENSMUSG00000076514;ENSMUSG00000093894;ENSMUSG00000095519;ENSMUSG00000076709;ENSMUSG00000095285;ENSMUSG00000076501;ENSMUSG00000095130;ENSMUSG00000095923;ENSMUSG00000095589;ENSMUSG00000105906;ENSMUSG00000094088;ENSMUSG00000076526;ENSMUSG00000095197;ENSMUSG00000027665;ENSMUSG00000032462;ENSMUSG00000095761;ENSMUSG00000076614;ENSMUSG00000094194;ENSMUSG00000096336;ENSMUSG00000016933;ENSMUSG00000076615	ENSMUSG00000076655;Ighv14-3;ENSMUSG00000102888;ENSMUSG00000095612;Pik3r1;Igkv17-121;Ighv1-53;ENSMUSG00000095519;Ighv1-47;Ighv5-9;Igkv2-137;ENSMUSG00000095130;ENSMUSG00000095923;Ighv1-55;Iglc1;Ighv1-64;Igkv12-98;ENSMUSG00000095197;Pik3ca;Pik3cb;ENSMUSG00000095761;ENSMUSG00000076614;ENSMUSG00000094194;Igkv1-135;Plcg1;Ighg3	15987	0.994724	0.998768	0.997929
serum_lcms	Colon	3-Phenylpropionic acid	counts ~ Group + Metabolite	REACTOME	REACTOME_ROS_AND_RNS_PRODUCTION_IN_PHAGOCYTES	-0.636803	-2.13697	1.58673e-05	0.000450162	29	ENSMUSG00000033379;ENSMUSG00000039105;ENSMUSG00000001750;ENSMUSG00000006273;ENSMUSG00000071715;ENSMUSG00000021114;ENSMUSG00000020826;ENSMUSG00000019302;ENSMUSG00000015950;ENSMUSG00000024121;ENSMUSG00000064267;ENSMUSG00000033220;ENSMUSG00000004285;ENSMUSG00000024403;ENSMUSG00000009356;ENSMUSG00000006519;ENSMUSG00000015575;ENSMUSG00000015340	Atp6v0b;Atp6v1g1;Tcirg1;Atp6v1b2;Ncf4;Atp6v1d;Nos2;Atp6v0a1;Ncf1;Atp6v0c;Hvcn1;Rac2;Atp6v1f;Atp6v1g2;Lpo;Cyba;Atp6v0e;Cybb	15987	0.000227877	0.00032076	0.000300349
serum_lcms	Colon	3-Phenylpropionic acid	counts ~ Group + Metabolite	REACTOME	REACTOME_RUNX1_INTERACTS_WITH_CO_FACTORS_WHOSE_PRECISE_EFFECT_ON_RUNX1_TARGETS_IS_NOT_KNOWN	-0.302386	-1.04451	0.40416	0.617938	33	ENSMUSG00000024387;ENSMUSG00000027671;ENSMUSG00000028796;ENSMUSG00000078619;ENSMUSG00000000085;ENSMUSG00000037935;ENSMUSG00000024325;ENSMUSG00000000902	Csnk2b;Actl6a;Phc2;Smarcd2;Scmh1;Smarce1;Ring1;Smarcb1	15987	0.61748	0.661134	0.655641
serum_lcms	Colon	3-Phenylpropionic acid	counts ~ Group + Metabolite	REACTOME	REACTOME_RUNX1_REGULATES_GENES_INVOLVED_IN_MEGAKARYOCYTE_DIFFERENTIATION_AND_PLATELET_FUNCTION	0.23805	1.0158	0.414634	0.626449	52	ENSMUSG00000060743;ENSMUSG00000060678;ENSMUSG00000071478;ENSMUSG00000042557;ENSMUSG00000069305;ENSMUSG00000091405;ENSMUSG00000068854;ENSMUSG00000047246;ENSMUSG00000061482;ENSMUSG00000099583;ENSMUSG00000055024;ENSMUSG00000049577;ENSMUSG00000000708;ENSMUSG00000067455;ENSMUSG00000060981	H3f3a;H4c3;H2ac7;Sin3a;H4c18;H4c14;H2bc21;H2bc6;H4c4;H3c4;Ep300;Zfpm1;Kat2b;H4c11;H4c8	15987	0.627221	0.670077	0.664691
serum_lcms	Colon	3-Phenylpropionic acid	counts ~ Group + Metabolite	REACTOME	REACTOME_RUNX1_REGULATES_TRANSCRIPTION_OF_GENES_INVOLVED_IN_DIFFERENTIATION_OF_HSCS	-0.41414	-1.5863	0.0102075	0.0537518	53	ENSMUSG00000006998;ENSMUSG00000014769;ENSMUSG00000030603;ENSMUSG00000005779;ENSMUSG00000020708;ENSMUSG00000039041;ENSMUSG00000020460;ENSMUSG00000069744;ENSMUSG00000018286;ENSMUSG00000021178;ENSMUSG00000022193;ENSMUSG00000030591;ENSMUSG00000017221;ENSMUSG00000032301;ENSMUSG00000028837;ENSMUSG00000025487;ENSMUSG00000090137;ENSMUSG00000060073;ENSMUSG00000002102	Psmd2;Psmb1;Psmc4;Psmb4;Psmc5;Adrm1;Rps27a;Psmb3;Psmb6;Psmc1;Psmb5;Psmd8;Psmd3;Psma4;Psmb2;Psmd13;Uba52;Psma3;Psmc3	15987	0.0482352	0.0583828	0.0564253
serum_lcms	Colon	3-Phenylpropionic acid	counts ~ Group + Metabolite	REACTOME	REACTOME_SCF_SKP2_MEDIATED_DEGRADATION_OF_P27_P21	-0.514186	-1.93452	9.82258e-05	0.00139335	49	ENSMUSG00000006998;ENSMUSG00000028044;ENSMUSG00000014769;ENSMUSG00000030603;ENSMUSG00000005779;ENSMUSG00000020708;ENSMUSG00000039041;ENSMUSG00000020460;ENSMUSG00000069744;ENSMUSG00000018286;ENSMUSG00000054115;ENSMUSG00000021178;ENSMUSG00000022193;ENSMUSG00000030591;ENSMUSG00000017221;ENSMUSG00000032301;ENSMUSG00000028837;ENSMUSG00000023067;ENSMUSG00000038751;ENSMUSG00000025487;ENSMUSG00000090137;ENSMUSG00000060073;ENSMUSG00000002102;ENSMUSG00000027715;ENSMUSG00000002068;ENSMUSG00000025358;ENSMUSG00000027566;ENSMUSG00000026229;ENSMUSG00000006728	Psmd2;Cks1b;Psmb1;Psmc4;Psmb4;Psmc5;Adrm1;Rps27a;Psmb3;Psmb6;Skp2;Psmc1;Psmb5;Psmd8;Psmd3;Psma4;Psmb2;Cdkn1a;Ptk6;Psmd13;Uba52;Psma3;Psmc3;Ccna2;Ccne1;Cdk2;Psma7;Psmd1;Cdk4	15987	0.00107079	0.00147338	0.0013922
serum_lcms	Colon	3-Phenylpropionic acid	counts ~ Group + Metabolite	REACTOME	REACTOME_SEALING_OF_THE_NUCLEAR_ENVELOPE_NE_BY_ESCRT_III	-0.521689	-1.64958	0.0194986	0.0818127	22	ENSMUSG00000043091;ENSMUSG00000038467;ENSMUSG00000031729;ENSMUSG00000062380;ENSMUSG00000033916;ENSMUSG00000058672;ENSMUSG00000028582;ENSMUSG00000023004;ENSMUSG00000031913;ENSMUSG00000034190;ENSMUSG00000025371;ENSMUSG00000026202;ENSMUSG00000036752;ENSMUSG00000062591	Tuba1c;Chmp4b;Ist1;Tubb3;Chmp2a;Tubb2a;Cc2d1b;Tuba1b;Vps4a;Chmp7;Chmp6;Tuba4a;Tubb4b;Tubb4a	15987	0.0780895	0.0927176	0.0900203
serum_lcms	Colon	3-Phenylpropionic acid	counts ~ Group + Metabolite	REACTOME	REACTOME_SELECTIVE_AUTOPHAGY	-0.287477	-1.16036	0.219677	0.4081	67	ENSMUSG00000009013;ENSMUSG00000022427;ENSMUSG00000024387;ENSMUSG00000002984;ENSMUSG00000033475;ENSMUSG00000078713;ENSMUSG00000020460;ENSMUSG00000043091;ENSMUSG00000021771;ENSMUSG00000029500;ENSMUSG00000074781;ENSMUSG00000027668;ENSMUSG00000062380;ENSMUSG00000021519;ENSMUSG00000090137;ENSMUSG00000032435;ENSMUSG00000058672;ENSMUSG00000038965;ENSMUSG00000027012;ENSMUSG00000023004;ENSMUSG00000029020;ENSMUSG00000026672;ENSMUSG00000028964;ENSMUSG00000020402;ENSMUSG00000026202;ENSMUSG00000036752	Dynll1;Tomm22;Csnk2b;Tomm40;Tomm6;Tomm5;Rps27a;Tuba1c;Vdac2;Pgam5;Ube2n;Mfn1;Tubb3;Mterf3;Uba52;Dync1li1;Tubb2a;Ube2l3;Dync1i2;Tuba1b;Mfn2;Optn;Park7;Vdac1;Tuba4a;Tubb4b	15987	0.419694	0.466969	0.461288
serum_lcms	Colon	3-Phenylpropionic acid	counts ~ Group + Metabolite	REACTOME	REACTOME_SEMA4D_IN_SEMAPHORIN_SIGNALING	-0.185761	-0.529864	0.980296	0.990642	15	ENSMUSG00000053646;ENSMUSG00000058230;ENSMUSG00000021451;ENSMUSG00000020580	Plxnb1;Arhgap35;Sema4d;Rock2	15987	1	1	1
serum_lcms	Colon	3-Phenylpropionic acid	counts ~ Group + Metabolite	REACTOME	REACTOME_SEMAPHORIN_INTERACTIONS	-0.185708	-0.704654	0.938028	0.977591	51	ENSMUSG00000038264;ENSMUSG00000053158;ENSMUSG00000074785;ENSMUSG00000053646;ENSMUSG00000026395;ENSMUSG00000028459;ENSMUSG00000028969;ENSMUSG00000030123;ENSMUSG00000030579;ENSMUSG00000022048;ENSMUSG00000058230;ENSMUSG00000021451;ENSMUSG00000020580;ENSMUSG00000029121;ENSMUSG00000028064;ENSMUSG00000030774;ENSMUSG00000026640;ENSMUSG00000021270;ENSMUSG00000001847;ENSMUSG00000025478;ENSMUSG00000019843;ENSMUSG00000031284	Sema7a;Fes;Plxnc1;Plxnb1;Ptprc;Cd72;Cdk5;Plxnd1;Tyrobp;Dpysl2;Arhgap35;Sema4d;Rock2;Crmp1;Sema4a;Pak1;Plxna2;Hsp90aa1;Rac1;Dpysl4;Fyn;Pak3	15987	0.986043	0.992488	0.991432
serum_lcms	Colon	3-Phenylpropionic acid	counts ~ Group + Metabolite	REACTOME	REACTOME_SENESCENCE_ASSOCIATED_SECRETORY_PHENOTYPE_SASP	-0.427449	-1.54008	0.0216005	0.088481	39	ENSMUSG00000030649;ENSMUSG00000060860;ENSMUSG00000029176;ENSMUSG00000013787;ENSMUSG00000056501;ENSMUSG00000020235;ENSMUSG00000066149;ENSMUSG00000029472;ENSMUSG00000001034;ENSMUSG00000063065;ENSMUSG00000020460	Anapc15;Ube2s;Anapc4;Ehmt2;Cebpb;Fzr1;Cdc26;Anapc5;Mapk7;Mapk3;Rps27a	15987	0.0843894	0.0999827	0.0971595
serum_lcms	Colon	3-Phenylpropionic acid	counts ~ Group + Metabolite	REACTOME	REACTOME_SENSORY_PERCEPTION	-0.223571	-0.930777	0.604806	0.776351	82	ENSMUSG00000002992;ENSMUSG00000021214;ENSMUSG00000027068;ENSMUSG00000025921;ENSMUSG00000089789;ENSMUSG00000046402;ENSMUSG00000015568;ENSMUSG00000020592;ENSMUSG00000041936;ENSMUSG00000020599;ENSMUSG00000040127;ENSMUSG00000066026;ENSMUSG00000020609;ENSMUSG00000002985;ENSMUSG00000023979;ENSMUSG00000056822;ENSMUSG00000033373;ENSMUSG00000022175;ENSMUSG00000021123;ENSMUSG00000025955;ENSMUSG00000029064;ENSMUSG00000040249;ENSMUSG00000028003;ENSMUSG00000028613;ENSMUSG00000032327;ENSMUSG00000032192;ENSMUSG00000024990	Apoc2;Akr1c18;Dhrs9;Rdh10;Rdh1;Rbp1;Lpl;Sdc1;Agrn;Rgs9;Sdr9c7;Dhrs3;Apob;Apoe;Guca1b;Or2l13;Fntb;Lrp10;Rdh12;Akr1cl;Gnb1;Lrp1;Lrat;Lrp8;Stra6;Gnb5;Rbp4	15987	0.783583	0.817483	0.813207
serum_lcms	Colon	3-Phenylpropionic acid	counts ~ Group + Metabolite	REACTOME	REACTOME_SEPARATION_OF_SISTER_CHROMATIDS	-0.353507	-1.64349	0.000494114	0.00504655	168	ENSMUSG00000006998;ENSMUSG00000007564;ENSMUSG00000030649;ENSMUSG00000024660;ENSMUSG00000060860;ENSMUSG00000029176;ENSMUSG00000009013;ENSMUSG00000020739;ENSMUSG00000029414;ENSMUSG00000004455;ENSMUSG00000014769;ENSMUSG00000066149;ENSMUSG00000029472;ENSMUSG00000030603;ENSMUSG00000005779;ENSMUSG00000020708;ENSMUSG00000039041;ENSMUSG00000020460;ENSMUSG00000069744;ENSMUSG00000043091;ENSMUSG00000018286;ENSMUSG00000021178;ENSMUSG00000022193;ENSMUSG00000028066;ENSMUSG00000030591;ENSMUSG00000017221;ENSMUSG00000062380;ENSMUSG00000036223;ENSMUSG00000032301;ENSMUSG00000030867;ENSMUSG00000066979;ENSMUSG00000022391;ENSMUSG00000045273;ENSMUSG00000028873;ENSMUSG00000028837;ENSMUSG00000028851;ENSMUSG00000025487;ENSMUSG00000045328;ENSMUSG00000024791;ENSMUSG00000090137;ENSMUSG00000060073;ENSMUSG00000002102;ENSMUSG00000069910;ENSMUSG00000032435;ENSMUSG00000001403;ENSMUSG00000024056;ENSMUSG00000058672;ENSMUSG00000029554;ENSMUSG00000026491;ENSMUSG00000036672;ENSMUSG00000027012;ENSMUSG00000028549;ENSMUSG00000029177;ENSMUSG00000073705;ENSMUSG00000023004;ENSMUSG00000005233;ENSMUSG00000019923;ENSMUSG00000074476;ENSMUSG00000031629;ENSMUSG00000031756;ENSMUSG00000027566;ENSMUSG00000026202;ENSMUSG00000026229;ENSMUSG00000036752;ENSMUSG00000040945;ENSMUSG00000036977;ENSMUSG00000039067;ENSMUSG00000031262;ENSMUSG00000030298;ENSMUSG00000062591;ENSMUSG00000025135;ENSMUSG00000062510;ENSMUSG00000032264;ENSMUSG00000020107;ENSMUSG00000017428;ENSMUSG00000029466;ENSMUSG00000026750;ENSMUSG00000024777;ENSMUSG00000029910;ENSMUSG00000026683;ENSMUSG00000020720;ENSMUSG00000038416	Psmd2;Ppp2r1a;Anapc15;Incenp;Ube2s;Anapc4;Dynll1;Nup85;Kntc1;Ppp1cc;Psmb1;Cdc26;Anapc5;Psmc4;Psmb4;Psmc5;Adrm1;Rps27a;Psmb3;Tuba1c;Psmb6;Psmc1;Psmb5;Pmf1;Psmd8;Psmd3;Tubb3;Ska1;Psma4;Plk1;Bub3;Rangap1;Cenph;Cdca8;Psmb2;Nudc;Psmd13;Cenpe;Cdca5;Uba52;Psma3;Psmc3;Spdl1;Dync1li1;Ube2c;Ndc80;Tubb2a;Mad1l1;Ahctf1;Cenpt;Dync1i2;Itgb3bp;Cenpa;Cenps;Tuba1b;Spc25;Zwint;Spc24;Cenpu;Cenpn;Psma7;Tuba4a;Psmd1;Tubb4b;Rcc2;Anapc10;Psmd7;Cenpi;Sec13;Tubb4a;Anapc11;Nsl1;Zw10;Anapc16;Psmd11;Anapc7;Psmb7;Ppp2r5b;Mad2l1;Nuf2;Psmd12;Cdc16	15987	0.0041562	0.00554181	0.00526948
serum_lcms	Colon	3-Phenylpropionic acid	counts ~ Group + Metabolite	REACTOME	REACTOME_SEROTONIN_NEUROTRANSMITTER_RELEASE_CYCLE	-0.282854	-0.855706	0.665595	0.810802	18	ENSMUSG00000026458;ENSMUSG00000007207;ENSMUSG00000031840;ENSMUSG00000020894;ENSMUSG00000027273;ENSMUSG00000034156;ENSMUSG00000025094;ENSMUSG00000037217;ENSMUSG00000035864;ENSMUSG00000037519;ENSMUSG00000033615	Ppfia4;Stx1a;Rab3a;Vamp2;Snap25;Tspoap1;Slc18a2;Syn1;Syt1;Ppfia1;Cplx1	15987	0.82633	0.856324	0.852488
serum_lcms	Colon	3-Phenylpropionic acid	counts ~ Group + Metabolite	REACTOME	REACTOME_SIALIC_ACID_METABOLISM	0.37995	1.45519	0.0471765	0.151159	30	ENSMUSG00000079442;ENSMUSG00000031749;ENSMUSG00000049624;ENSMUSG00000022885;ENSMUSG00000045594;ENSMUSG00000079434;ENSMUSG00000017760;ENSMUSG00000024172;ENSMUSG00000053916;ENSMUSG00000022747;ENSMUSG00000035239;ENSMUSG00000028538	St6galnac4;St3gal2;Slc17a5;St6gal1;Glb1;Neu2;Ctsa;St6gal2;Nanp;St3gal6;Neu3;St3gal3	15987	0.150488	0.176537	0.172434
serum_lcms	Colon	3-Phenylpropionic acid	counts ~ Group + Metabolite	REACTOME	REACTOME_SIGNALING_BY_ACTIVIN	0.200991	0.636301	0.951654	0.981113	15	ENSMUSG00000052155;ENSMUSG00000020325;ENSMUSG00000063358;ENSMUSG00000026834;ENSMUSG00000024563	Acvr2a;Fstl3;Mapk1;Acvr1c;Smad2	15987	0.991951	0.996699	0.995795
serum_lcms	Colon	3-Phenylpropionic acid	counts ~ Group + Metabolite	REACTOME	REACTOME_SIGNALING_BY_ALK	0.201464	0.644515	0.940874	0.979225	16	ENSMUSG00000041417;ENSMUSG00000055024;ENSMUSG00000068748;ENSMUSG00000027665;ENSMUSG00000032462;ENSMUSG00000016933;ENSMUSG00000087247;ENSMUSG00000042626;ENSMUSG00000029838	Pik3r1;Ep300;Ptprz1;Pik3ca;Pik3cb;Plcg1;Alkal1;Shc1;Ptn	15987	0.987681	0.993578	0.99255
serum_lcms	Colon	3-Phenylpropionic acid	counts ~ Group + Metabolite	REACTOME	REACTOME_SIGNALING_BY_BMP	0.541501	2.02341	0.000592196	0.00581567	27	ENSMUSG00000050069;ENSMUSG00000031283;ENSMUSG00000021796;ENSMUSG00000021540;ENSMUSG00000022816;ENSMUSG00000018363;ENSMUSG00000052430;ENSMUSG00000067336;ENSMUSG00000052155;ENSMUSG00000027796	Grem2;Chrdl1;Bmpr1a;Smad5;Fstl1;Smurf2;Bmpr1b;Bmpr2;Acvr2a;Smad9	15987	0.00483262	0.00641968	0.00610496
serum_lcms	Colon	3-Phenylpropionic acid	counts ~ Group + Metabolite	REACTOME	REACTOME_SIGNALING_BY_CSF3_G_CSF	-0.381364	-1.20587	0.208531	0.397044	22	ENSMUSG00000020460;ENSMUSG00000021457;ENSMUSG00000003283;ENSMUSG00000055839;ENSMUSG00000038037;ENSMUSG00000079658;ENSMUSG00000090137;ENSMUSG00000051234;ENSMUSG00000032175;ENSMUSG00000042228;ENSMUSG00000053113;ENSMUSG00000091896	Rps27a;Syk;Hck;Elob;Socs1;Eloc;Uba52;Rnf7;Tyk2;Lyn;Socs3;Ube2d2a	15987	0.406465	0.452837	0.447144
serum_lcms	Colon	3-Phenylpropionic acid	counts ~ Group + Metabolite	REACTOME	REACTOME_SIGNALING_BY_EGFR	-0.208002	-0.777309	0.82744	0.922151	48	ENSMUSG00000025499;ENSMUSG00000028771;ENSMUSG00000024486;ENSMUSG00000020460;ENSMUSG00000035203;ENSMUSG00000029378;ENSMUSG00000025793;ENSMUSG00000040990;ENSMUSG00000006299;ENSMUSG00000090137	Hras;Ptpn12;Hbegf;Rps27a;Epn1;Areg;Hgs;Sh3kbp1;Aamp;Uba52	15987	0.92949	0.945848	0.943411
serum_lcms	Colon	3-Phenylpropionic acid	counts ~ Group + Metabolite	REACTOME	REACTOME_SIGNALING_BY_ERBB2	-0.333592	-1.2296	0.167139	0.347903	44	ENSMUSG00000025499;ENSMUSG00000028771;ENSMUSG00000039615;ENSMUSG00000004056;ENSMUSG00000024486;ENSMUSG00000026126;ENSMUSG00000020460;ENSMUSG00000004933	Hras;Ptpn12;Stub1;Akt2;Hbegf;Ptpn18;Rps27a;Matk	15987	0.352404	0.395363	0.38966
serum_lcms	Colon	3-Phenylpropionic acid	counts ~ Group + Metabolite	REACTOME	REACTOME_SIGNALING_BY_ERBB4	0.303703	1.18816	0.179331	0.364371	33	ENSMUSG00000028017;ENSMUSG00000032375;ENSMUSG00000032216;ENSMUSG00000041058;ENSMUSG00000041417;ENSMUSG00000008348;ENSMUSG00000019505;ENSMUSG00000019969	Egf;Aph1b;Nedd4;Wwp1;Pik3r1;Ubc;Ubb;Psen1	15987	0.369037	0.413143	0.407433
serum_lcms	Colon	3-Phenylpropionic acid	counts ~ Group + Metabolite	REACTOME	REACTOME_SIGNALING_BY_ERYTHROPOIETIN	0.324699	1.02793	0.417303	0.628004	15	ENSMUSG00000038894;ENSMUSG00000041417;ENSMUSG00000031714	Irs2;Pik3r1;Gab1	15987	0.629736	0.672542	0.66713
serum_lcms	Colon	3-Phenylpropionic acid	counts ~ Group + Metabolite	REACTOME	REACTOME_SIGNALING_BY_FGFR	0.206576	0.926402	0.605263	0.776351	66	ENSMUSG00000029195;ENSMUSG00000002413;ENSMUSG00000047787;ENSMUSG00000021732;ENSMUSG00000029250;ENSMUSG00000047414;ENSMUSG00000041417;ENSMUSG00000031714;ENSMUSG00000008348;ENSMUSG00000054252;ENSMUSG00000027208;ENSMUSG00000019505;ENSMUSG00000043733;ENSMUSG00000020170;ENSMUSG00000045671;ENSMUSG00000057967;ENSMUSG00000034342;ENSMUSG00000005198	Klb;Braf;Flrt1;Fgf10;Polr2b;Flrt2;Pik3r1;Gab1;Ubc;Fgfr3;Fgf7;Ubb;Ptpn11;Frs2;Spred2;Fgf18;Cbl;Polr2a	15987	0.783899	0.817867	0.813588
serum_lcms	Colon	3-Phenylpropionic acid	counts ~ Group + Metabolite	REACTOME	REACTOME_SIGNALING_BY_FGFR1	0.328992	1.36615	0.0695861	0.19669	42	ENSMUSG00000002413;ENSMUSG00000047787;ENSMUSG00000021732;ENSMUSG00000047414;ENSMUSG00000041417;ENSMUSG00000031714;ENSMUSG00000008348;ENSMUSG00000019505;ENSMUSG00000043733;ENSMUSG00000020170;ENSMUSG00000045671;ENSMUSG00000057967;ENSMUSG00000034342;ENSMUSG00000036585;ENSMUSG00000037225;ENSMUSG00000063358;ENSMUSG00000027665;ENSMUSG00000024241;ENSMUSG00000016933;ENSMUSG00000019433;ENSMUSG00000027351;ENSMUSG00000008090;ENSMUSG00000028708;ENSMUSG00000031565;ENSMUSG00000030265	Braf;Flrt1;Fgf10;Flrt2;Pik3r1;Gab1;Ubc;Ubb;Ptpn11;Frs2;Spred2;Fgf18;Cbl;Fgf1;Fgf2;Mapk1;Pik3ca;Sos1;Plcg1;Gipc1;Spred1;Fgfrl1;Mknk1;Fgfr1;Kras	15987	0.195471	0.226892	0.22247
serum_lcms	Colon	3-Phenylpropionic acid	counts ~ Group + Metabolite	REACTOME	REACTOME_SIGNALING_BY_FGFR2	-0.273817	-1.04753	0.38042	0.590826	52	ENSMUSG00000007564;ENSMUSG00000025499;ENSMUSG00000021018;ENSMUSG00000038489;ENSMUSG00000063065;ENSMUSG00000033020;ENSMUSG00000020460;ENSMUSG00000045996;ENSMUSG00000002658;ENSMUSG00000004667;ENSMUSG00000006498;ENSMUSG00000024258;ENSMUSG00000090137;ENSMUSG00000019738;ENSMUSG00000071662;ENSMUSG00000023266	Ppp2r1a;Hras;Polr2h;Polr2l;Mapk3;Polr2f;Rps27a;Polr2k;Gtf2f1;Polr2e;Ptbp1;Polr2d;Uba52;Polr2i;Polr2g;Frs3	15987	0.595547	0.639891	0.634354
serum_lcms	Colon	3-Phenylpropionic acid	counts ~ Group + Metabolite	REACTOME	REACTOME_SIGNALING_BY_FGFR3	0.275185	1.07659	0.31003	0.50853	33	ENSMUSG00000002413;ENSMUSG00000041417;ENSMUSG00000031714;ENSMUSG00000008348;ENSMUSG00000054252;ENSMUSG00000019505;ENSMUSG00000043733;ENSMUSG00000020170;ENSMUSG00000057967;ENSMUSG00000034342;ENSMUSG00000036585;ENSMUSG00000037225;ENSMUSG00000063358;ENSMUSG00000027665;ENSMUSG00000024241	Braf;Pik3r1;Gab1;Ubc;Fgfr3;Ubb;Ptpn11;Frs2;Fgf18;Cbl;Fgf1;Fgf2;Mapk1;Pik3ca;Sos1	15987	0.523364	0.571475	0.565713
serum_lcms	Colon	3-Phenylpropionic acid	counts ~ Group + Metabolite	REACTOME	REACTOME_SIGNALING_BY_FGFR4	0.29667	1.16065	0.212766	0.400439	33	ENSMUSG00000029195;ENSMUSG00000002413;ENSMUSG00000041417;ENSMUSG00000031714;ENSMUSG00000008348;ENSMUSG00000019505;ENSMUSG00000043733;ENSMUSG00000020170;ENSMUSG00000057967;ENSMUSG00000034342;ENSMUSG00000036585;ENSMUSG00000037225;ENSMUSG00000063358;ENSMUSG00000027665;ENSMUSG00000024241	Klb;Braf;Pik3r1;Gab1;Ubc;Ubb;Ptpn11;Frs2;Fgf18;Cbl;Fgf1;Fgf2;Mapk1;Pik3ca;Sos1	15987	0.411459	0.458331	0.452645
serum_lcms	Colon	3-Phenylpropionic acid	counts ~ Group + Metabolite	REACTOME	REACTOME_SIGNALING_BY_GPCR	-0.20118	-1.02638	0.418322	0.628111	431	ENSMUSG00000038580;ENSMUSG00000058427;ENSMUSG00000007564;ENSMUSG00000017311;ENSMUSG00000004815;ENSMUSG00000025499;ENSMUSG00000051517;ENSMUSG00000059810;ENSMUSG00000027524;ENSMUSG00000043613;ENSMUSG00000029713;ENSMUSG00000017316;ENSMUSG00000029371;ENSMUSG00000029380;ENSMUSG00000004056;ENSMUSG00000031779;ENSMUSG00000079227;ENSMUSG00000046908;ENSMUSG00000024486;ENSMUSG00000018920;ENSMUSG00000039621;ENSMUSG00000025357;ENSMUSG00000024659;ENSMUSG00000001034;ENSMUSG00000031780;ENSMUSG00000049112;ENSMUSG00000063065;ENSMUSG00000074361;ENSMUSG00000030043;ENSMUSG00000046207;ENSMUSG00000024798;ENSMUSG00000033470;ENSMUSG00000047880;ENSMUSG00000049608;ENSMUSG00000019122;ENSMUSG00000024013;ENSMUSG00000027400;ENSMUSG00000025804;ENSMUSG00000063594;ENSMUSG00000064177;ENSMUSG00000026343;ENSMUSG00000061762;ENSMUSG00000040899;ENSMUSG00000026166;ENSMUSG00000031489;ENSMUSG00000031264;ENSMUSG00000049511;ENSMUSG00000047415;ENSMUSG00000053646;ENSMUSG00000062585;ENSMUSG00000030666;ENSMUSG00000026930;ENSMUSG00000078816;ENSMUSG00000021886;ENSMUSG00000021298;ENSMUSG00000037944;ENSMUSG00000061751;ENSMUSG00000034786;ENSMUSG00000040432;ENSMUSG00000040940;ENSMUSG00000024553;ENSMUSG00000025723;ENSMUSG00000028969;ENSMUSG00000024517;ENSMUSG00000045573;ENSMUSG00000023052;ENSMUSG00000050350;ENSMUSG00000029530;ENSMUSG00000032532;ENSMUSG00000051314;ENSMUSG00000020963;ENSMUSG00000048776;ENSMUSG00000032562;ENSMUSG00000020599;ENSMUSG00000050921;ENSMUSG00000045382;ENSMUSG00000044453;ENSMUSG00000050232;ENSMUSG00000042770;ENSMUSG00000032860;ENSMUSG00000060216;ENSMUSG00000024907;ENSMUSG00000029236;ENSMUSG00000020901;ENSMUSG00000028059;ENSMUSG00000024256;ENSMUSG00000067586;ENSMUSG00000035352;ENSMUSG00000051212;ENSMUSG00000023078;ENSMUSG00000040061;ENSMUSG00000071658;ENSMUSG00000034987;ENSMUSG00000034116;ENSMUSG00000040479;ENSMUSG00000042190;ENSMUSG00000024858;ENSMUSG00000045318;ENSMUSG00000015812;ENSMUSG00000025855;ENSMUSG00000042249;ENSMUSG00000002458;ENSMUSG00000036362;ENSMUSG00000075270;ENSMUSG00000040563;ENSMUSG00000079019;ENSMUSG00000024960;ENSMUSG00000043017;ENSMUSG00000070738;ENSMUSG00000034855;ENSMUSG00000068523	Sct;Cxcl2;Ppp2r1a;Pyy;Dgkq;Hras;Arhgef39;Rgs3;Edn3;Mmp3;Gnb2;Ppy;Cxcl5;Cxcl1;Akt2;Ccl22;Ccr5;Ltb4r1;Hbegf;Cxcl16;Prex1;Dgka;Anxa1;Mapk7;Ccl17;Oxtr;Mapk3;C5ar2;Tacr1;Pik3r6;Htr7;Cysltr2;Cxcr5;Gpr55;Ccl9;Fgd2;Pdyn;Ccr1;Gng8;Ghrl;Gpr39;Tac1;Ccr6;Ccl20;Adrb3;Btk;Htr1b;Gpr68;Plxnb1;Cnr2;Calcb;Gpsm1;Prkcg;Gpr65;Gpr132;Ccr7;Kalrn;Gpsm3;Ltb4r2;Arhgef1;Galr1;Nmb;Cdk5;Grp;Penk;Npff;Gpr18;Ccr9;Cck;Ffar2;Tshr;Pthlh;Gnai2;Rgs9;P2ry10;Cxcr4;Ffar1;Cxcr3;Hebp1;P2ry2;Arrb2;Gal;Nmu;Pik3r5;Arhgef2;Adcyap1;S1pr3;Ccl12;Gpr183;Cxcl13;Plcb2;Gng3;Hrh2;Vav1;Dgkz;Cmklr1;Grk2;Adra2c;Gnrh1;Prkar1b;Grk3;Rgs19;P2ry13;Pde11a;Plppr2;Insl3;Plcb3;Ptgir;Dgkd;Cxcl10;Gng5	15987	0.630753	0.673504	0.668069
serum_lcms	Colon	3-Phenylpropionic acid	counts ~ Group + Metabolite	REACTOME	REACTOME_SIGNALING_BY_HEDGEHOG	-0.197994	-0.871641	0.759283	0.882544	120	ENSMUSG00000006998;ENSMUSG00000038564;ENSMUSG00000014769;ENSMUSG00000022400;ENSMUSG00000030603;ENSMUSG00000005779;ENSMUSG00000020708;ENSMUSG00000039041;ENSMUSG00000020460;ENSMUSG00000069744;ENSMUSG00000043091;ENSMUSG00000018286;ENSMUSG00000021178;ENSMUSG00000022193;ENSMUSG00000025130;ENSMUSG00000030591;ENSMUSG00000017221;ENSMUSG00000062380;ENSMUSG00000032301;ENSMUSG00000028837;ENSMUSG00000018442;ENSMUSG00000025487;ENSMUSG00000024807;ENSMUSG00000090137;ENSMUSG00000060216;ENSMUSG00000060073;ENSMUSG00000002102	Psmd2;Ift172;Psmb1;Rbx1;Psmc4;Psmb4;Psmc5;Adrm1;Rps27a;Psmb3;Tuba1c;Psmb6;Psmc1;Psmb5;P4hb;Psmd8;Psmd3;Tubb3;Psma4;Psmb2;Derl2;Psmd13;Syvn1;Uba52;Arrb2;Psma3;Psmc3	15987	0.88954	0.910083	0.907066
serum_lcms	Colon	3-Phenylpropionic acid	counts ~ Group + Metabolite	REACTOME	REACTOME_SIGNALING_BY_HIPPO	0.430894	1.4682	0.0736842	0.200744	20	ENSMUSG00000020888;ENSMUSG00000041688;ENSMUSG00000013076;ENSMUSG00000021959;ENSMUSG00000043131;ENSMUSG00000031628;ENSMUSG00000006262;ENSMUSG00000027803;ENSMUSG00000040021;ENSMUSG00000018209;ENSMUSG00000021067	Dvl2;Amot;Amotl1;Lats2;Mob1a;Casp3;Mob1b;Wwtr1;Lats1;Stk4;Sav1	15987	0.202689	0.235063	0.230561
serum_lcms	Colon	3-Phenylpropionic acid	counts ~ Group + Metabolite	REACTOME	REACTOME_SIGNALING_BY_INSULIN_RECEPTOR	-0.232848	-0.900788	0.634078	0.791134	56	ENSMUSG00000033379;ENSMUSG00000039105;ENSMUSG00000004056;ENSMUSG00000001750;ENSMUSG00000006273;ENSMUSG00000063065;ENSMUSG00000021114;ENSMUSG00000019302;ENSMUSG00000045322;ENSMUSG00000024121;ENSMUSG00000004285;ENSMUSG00000024403	Atp6v0b;Atp6v1g1;Akt2;Tcirg1;Atp6v1b2;Mapk3;Atp6v1d;Atp6v0a1;Tlr9;Atp6v0c;Atp6v1f;Atp6v1g2	15987	0.804632	0.836376	0.832242
serum_lcms	Colon	3-Phenylpropionic acid	counts ~ Group + Metabolite	REACTOME	REACTOME_SIGNALING_BY_INTERLEUKINS	-0.329659	-1.59734	0.000184417	0.00227844	241	ENSMUSG00000006998;ENSMUSG00000007564;ENSMUSG00000005364;ENSMUSG00000026069;ENSMUSG00000026981;ENSMUSG00000014769;ENSMUSG00000033728;ENSMUSG00000001034;ENSMUSG00000026073;ENSMUSG00000022400;ENSMUSG00000030603;ENSMUSG00000063065;ENSMUSG00000027398;ENSMUSG00000019960;ENSMUSG00000005779;ENSMUSG00000021772;ENSMUSG00000004626;ENSMUSG00000020708;ENSMUSG00000030107;ENSMUSG00000039041;ENSMUSG00000020460;ENSMUSG00000040663;ENSMUSG00000069744;ENSMUSG00000071713;ENSMUSG00000030805;ENSMUSG00000018286;ENSMUSG00000021178;ENSMUSG00000022575;ENSMUSG00000000791;ENSMUSG00000074781;ENSMUSG00000020592;ENSMUSG00000022146;ENSMUSG00000021457;ENSMUSG00000030745;ENSMUSG00000069310;ENSMUSG00000024621;ENSMUSG00000022193;ENSMUSG00000003283;ENSMUSG00000025130;ENSMUSG00000018932;ENSMUSG00000032508;ENSMUSG00000030591;ENSMUSG00000030595;ENSMUSG00000001741;ENSMUSG00000017221;ENSMUSG00000039760;ENSMUSG00000059456;ENSMUSG00000005465;ENSMUSG00000030748;ENSMUSG00000062157;ENSMUSG00000032089;ENSMUSG00000073889;ENSMUSG00000032301;ENSMUSG00000020279;ENSMUSG00000007207;ENSMUSG00000081058;ENSMUSG00000026770;ENSMUSG00000028837;ENSMUSG00000038037;ENSMUSG00000053716;ENSMUSG00000026288;ENSMUSG00000068227;ENSMUSG00000025487;ENSMUSG00000053137;ENSMUSG00000090137;ENSMUSG00000004266;ENSMUSG00000060073;ENSMUSG00000002102;ENSMUSG00000031304;ENSMUSG00000040033;ENSMUSG00000022285;ENSMUSG00000031537;ENSMUSG00000003206;ENSMUSG00000034116;ENSMUSG00000023274;ENSMUSG00000074151;ENSMUSG00000000409;ENSMUSG00000018341;ENSMUSG00000004371;ENSMUSG00000027776;ENSMUSG00000025225;ENSMUSG00000024810;ENSMUSG00000031750;ENSMUSG00000070427;ENSMUSG00000020894;ENSMUSG00000002948;ENSMUSG00000027273;ENSMUSG00000032175;ENSMUSG00000059866;ENSMUSG00000026068;ENSMUSG00000042228;ENSMUSG00000027566;ENSMUSG00000026229;ENSMUSG00000022414;ENSMUSG00000039936;ENSMUSG00000015452;ENSMUSG00000021025;ENSMUSG00000053113;ENSMUSG00000039067;ENSMUSG00000027399;ENSMUSG00000079415;ENSMUSG00000025199;ENSMUSG00000016528;ENSMUSG00000015837;ENSMUSG00000055994;ENSMUSG00000041135;ENSMUSG00000017428;ENSMUSG00000093769;ENSMUSG00000003882;ENSMUSG00000026942;ENSMUSG00000026750;ENSMUSG00000036309;ENSMUSG00000026029;ENSMUSG00000041488;ENSMUSG00000026070;ENSMUSG00000024379;ENSMUSG00000040329;ENSMUSG00000020720	Psmd2;Ppp2r1a;Il5ra;Il1rl1;Il1rn;Psmb1;Lrrc14;Mapk7;Il1r2;Rbx1;Psmc4;Mapk3;Il1b;Dusp6;Psmb4;Nkiras1;Stxbp2;Psmc5;Usp18;Adrm1;Rps27a;Clcf1;Psmb3;Csf2rb;Stx4a;Psmb6;Psmc1;Gsdmd;Il12rb1;Ube2n;Sdc1;Osmr;Syk;Il21r;H3c3;Csf1r;Psmb5;Hck;P4hb;Map2k3;Myd88;Psmd8;Nfkbib;Il16;Psmd3;Il22ra2;Ptk2b;Il27ra;Il4ra;Ifnlr1;Il10ra;Il11ra1;Psma4;Il9r;Stx1a;H3c15;Il2ra;Psmb2;Socs1;Dusp7;Inpp5d;Il2rb;Psmd13;Mapk11;Uba52;Ptpn6;Psma3;Psmc3;Il2rg;Stat2;Ywhaz;Ikbkb;Ebi3;Vav1;Cd4;Nlrc5;Lck;Il12rb2;Il11;Il12a;Nfkb2;Il33;Il34;Il18bp;Vamp2;Map2k7;Snap25;Tyk2;Tnip2;Il18rap;Lyn;Psma7;Psmd1;Tab1;Pik3cd;Ager;Nfkbia;Socs3;Psmd7;Il1a;Cntf;Chuk;Mapkapk2;Sqstm1;Nod2;Ripk2;Psmd11;H3c14;Il7r;Traf2;Psmb7;Skp1;Casp8;Stx3;Il18r1;Tslp;Il7;Psmd12	15987	0.00180952	0.0024809	0.00235041
serum_lcms	Colon	3-Phenylpropionic acid	counts ~ Group + Metabolite	REACTOME	REACTOME_SIGNALING_BY_MET	0.199885	0.896399	0.68797	0.828593	66	ENSMUSG00000026043;ENSMUSG00000017607;ENSMUSG00000041417;ENSMUSG00000031714;ENSMUSG00000020422;ENSMUSG00000008348;ENSMUSG00000068798;ENSMUSG00000019505;ENSMUSG00000043733;ENSMUSG00000025314;ENSMUSG00000034342;ENSMUSG00000027363;ENSMUSG00000028488;ENSMUSG00000027966;ENSMUSG00000026042;ENSMUSG00000026837;ENSMUSG00000030029;ENSMUSG00000026193;ENSMUSG00000027665;ENSMUSG00000024241	Col3a1;Tns4;Pik3r1;Gab1;Tns3;Ubc;Rap1a;Ubb;Ptpn11;Ptprj;Cbl;Usp8;Sh3gl2;Col11a1;Col5a2;Col5a1;Lrig1;Fn1;Pik3ca;Sos1	15987	0.841605	0.870032	0.866274
serum_lcms	Colon	3-Phenylpropionic acid	counts ~ Group + Metabolite	REACTOME	REACTOME_SIGNALING_BY_NOTCH	0.294298	1.20696	0.184818	0.370605	40	ENSMUSG00000028017;ENSMUSG00000032375;ENSMUSG00000039982;ENSMUSG00000026923;ENSMUSG00000008348;ENSMUSG00000061143;ENSMUSG00000019505;ENSMUSG00000019969;ENSMUSG00000055024;ENSMUSG00000000708;ENSMUSG00000039191	Egf;Aph1b;Dtx4;Notch1;Ubc;Maml3;Ubb;Psen1;Ep300;Kat2b;Rbpj	15987	0.376665	0.420946	0.415269
serum_lcms	Colon	3-Phenylpropionic acid	counts ~ Group + Metabolite	REACTOME	REACTOME_SIGNALING_BY_NOTCH1	0.411711	1.37595	0.100264	0.241516	19	ENSMUSG00000039982;ENSMUSG00000026923;ENSMUSG00000008348;ENSMUSG00000061143;ENSMUSG00000019505;ENSMUSG00000055024;ENSMUSG00000000708;ENSMUSG00000039191	Dtx4;Notch1;Ubc;Maml3;Ubb;Ep300;Kat2b;Rbpj	15987	0.249277	0.286037	0.281345
serum_lcms	Colon	3-Phenylpropionic acid	counts ~ Group + Metabolite	REACTOME	REACTOME_SIGNALING_BY_NOTCH3	0.353956	1.20604	0.202632	0.391959	20	ENSMUSG00000028017;ENSMUSG00000032375;ENSMUSG00000008348;ENSMUSG00000019505;ENSMUSG00000019969	Egf;Aph1b;Ubc;Ubb;Psen1	15987	0.398811	0.444854	0.439208
serum_lcms	Colon	3-Phenylpropionic acid	counts ~ Group + Metabolite	REACTOME	REACTOME_SIGNALING_BY_NTRK1_TRKA	-0.258793	-1.023	0.422865	0.628111	61	ENSMUSG00000007564;ENSMUSG00000025499;ENSMUSG00000008036;ENSMUSG00000035027;ENSMUSG00000001034;ENSMUSG00000063065;ENSMUSG00000019960;ENSMUSG00000028478	Ppp2r1a;Hras;Ap2s1;Map2k2;Mapk7;Mapk3;Dusp6;Clta	15987	0.634926	0.677402	0.671973
serum_lcms	Colon	3-Phenylpropionic acid	counts ~ Group + Metabolite	REACTOME	REACTOME_SIGNALING_BY_NTRKS	-0.228629	-0.930824	0.580381	0.756075	72	ENSMUSG00000007564;ENSMUSG00000025499;ENSMUSG00000008036;ENSMUSG00000035027;ENSMUSG00000001034;ENSMUSG00000063065;ENSMUSG00000019960;ENSMUSG00000028478	Ppp2r1a;Hras;Ap2s1;Map2k2;Mapk7;Mapk3;Dusp6;Clta	15987	0.76536	0.800728	0.79646
serum_lcms	Colon	3-Phenylpropionic acid	counts ~ Group + Metabolite	REACTOME	REACTOME_SIGNALING_BY_NUCLEAR_RECEPTORS	-0.262102	-1.22769	0.0844391	0.219323	180	ENSMUSG00000021214;ENSMUSG00000021748;ENSMUSG00000025499;ENSMUSG00000027068;ENSMUSG00000043613;ENSMUSG00000021018;ENSMUSG00000029713;ENSMUSG00000017737;ENSMUSG00000025921;ENSMUSG00000060639;ENSMUSG00000004056;ENSMUSG00000009555;ENSMUSG00000024454;ENSMUSG00000003099;ENSMUSG00000024486;ENSMUSG00000038489;ENSMUSG00000011960;ENSMUSG00000015134;ENSMUSG00000063065;ENSMUSG00000089789;ENSMUSG00000033020;ENSMUSG00000033543;ENSMUSG00000045996;ENSMUSG00000063594;ENSMUSG00000069310;ENSMUSG00000002658;ENSMUSG00000004667;ENSMUSG00000029378;ENSMUSG00000027533;ENSMUSG00000096010;ENSMUSG00000036523;ENSMUSG00000026641;ENSMUSG00000109324;ENSMUSG00000081058;ENSMUSG00000023170;ENSMUSG00000061878;ENSMUSG00000024258;ENSMUSG00000032562;ENSMUSG00000066026;ENSMUSG00000069300;ENSMUSG00000019738;ENSMUSG00000071662;ENSMUSG00000067586;ENSMUSG00000024926;ENSMUSG00000071072;ENSMUSG00000071658	Akr1c18;Pdhb;Hras;Dhrs9;Mmp3;Polr2h;Gnb2;Mmp9;Rdh10;H4c9;Akt2;Cdk9;Hdac3;Ppp5c;Hbegf;Polr2l;Ccnt1;Aldh1a3;Mapk3;Rdh1;Polr2f;Gtf2a2;Polr2k;Gng8;H3c3;Gtf2f1;Polr2e;Areg;Fabp5;H4c16;Greb1;Usf1;Prmt1;H3c15;Gps2;Sphk1;Polr2d;Gnai2;Dhrs3;H2bc11;Polr2i;Polr2g;S1pr3;Kat5;Ptges3;Gng3	15987	0.221573	0.25596	0.251474
serum_lcms	Colon	3-Phenylpropionic acid	counts ~ Group + Metabolite	REACTOME	REACTOME_SIGNALING_BY_PDGF	0.250996	1.06817	0.298305	0.495665	49	ENSMUSG00000032475;ENSMUSG00000026043;ENSMUSG00000021549;ENSMUSG00000041417;ENSMUSG00000021702;ENSMUSG00000032006;ENSMUSG00000043733;ENSMUSG00000023885;ENSMUSG00000031502;ENSMUSG00000026042;ENSMUSG00000026837;ENSMUSG00000020241;ENSMUSG00000031503;ENSMUSG00000001119;ENSMUSG00000020919;ENSMUSG00000027665;ENSMUSG00000024241;ENSMUSG00000032462;ENSMUSG00000040152;ENSMUSG00000016933;ENSMUSG00000006134;ENSMUSG00000066877;ENSMUSG00000030265	Nck1;Col3a1;Rasa1;Pik3r1;Thbs4;Pdgfd;Ptpn11;Thbs2;Col4a1;Col5a2;Col5a1;Col6a2;Col4a2;Col6a1;Stat5b;Pik3ca;Sos1;Pik3cb;Thbs1;Plcg1;Crkl;Nck2;Kras	15987	0.510698	0.558883	0.553016
serum_lcms	Colon	3-Phenylpropionic acid	counts ~ Group + Metabolite	REACTOME	REACTOME_SIGNALING_BY_PTK6	-0.314283	-1.17448	0.223479	0.41083	48	ENSMUSG00000038781;ENSMUSG00000025499;ENSMUSG00000024486;ENSMUSG00000020460;ENSMUSG00000028820;ENSMUSG00000036273;ENSMUSG00000062991;ENSMUSG00000068335;ENSMUSG00000038751;ENSMUSG00000090137;ENSMUSG00000032812;ENSMUSG00000002068;ENSMUSG00000058230;ENSMUSG00000029816;ENSMUSG00000025358;ENSMUSG00000031955;ENSMUSG00000006728;ENSMUSG00000026058;ENSMUSG00000053113	Stap2;Hras;Hbegf;Rps27a;Sfpq;Lrrk2;Nrg1;Dok1;Ptk6;Uba52;Arap1;Ccne1;Arhgap35;Gpnmb;Cdk2;Bcar1;Cdk4;Khdrbs2;Socs3	15987	0.424848	0.47195	0.466296
serum_lcms	Colon	3-Phenylpropionic acid	counts ~ Group + Metabolite	REACTOME	REACTOME_SIGNALING_BY_RECEPTOR_TYROSINE_KINASES	-0.212322	-1.07206	0.308989	0.507909	376	ENSMUSG00000022791;ENSMUSG00000007564;ENSMUSG00000025499;ENSMUSG00000028771;ENSMUSG00000025372;ENSMUSG00000033379;ENSMUSG00000029304;ENSMUSG00000021018;ENSMUSG00000017737;ENSMUSG00000029580;ENSMUSG00000039105;ENSMUSG00000039615;ENSMUSG00000008036;ENSMUSG00000035027;ENSMUSG00000004056;ENSMUSG00000053291;ENSMUSG00000024454;ENSMUSG00000001750;ENSMUSG00000024486;ENSMUSG00000038489;ENSMUSG00000006273;ENSMUSG00000001034;ENSMUSG00000044147;ENSMUSG00000063065;ENSMUSG00000026126;ENSMUSG00000027087;ENSMUSG00000019960;ENSMUSG00000071715;ENSMUSG00000021114;ENSMUSG00000033020;ENSMUSG00000036466;ENSMUSG00000028478;ENSMUSG00000020460;ENSMUSG00000004933;ENSMUSG00000035203;ENSMUSG00000004791;ENSMUSG00000053158;ENSMUSG00000042351;ENSMUSG00000004837;ENSMUSG00000091345;ENSMUSG00000022225;ENSMUSG00000045996;ENSMUSG00000002658;ENSMUSG00000025856;ENSMUSG00000004667;ENSMUSG00000019302;ENSMUSG00000029378;ENSMUSG00000022488;ENSMUSG00000045322;ENSMUSG00000015950;ENSMUSG00000006498;ENSMUSG00000059456;ENSMUSG00000026994;ENSMUSG00000024121;ENSMUSG00000045672;ENSMUSG00000025793;ENSMUSG00000062991;ENSMUSG00000004285;ENSMUSG00000024403;ENSMUSG00000044813;ENSMUSG00000062825;ENSMUSG00000032584;ENSMUSG00000040990;ENSMUSG00000061878;ENSMUSG00000005057;ENSMUSG00000006519;ENSMUSG00000024258;ENSMUSG00000053716;ENSMUSG00000001507;ENSMUSG00000006299;ENSMUSG00000038751;ENSMUSG00000028197;ENSMUSG00000053137;ENSMUSG00000090137;ENSMUSG00000004266;ENSMUSG00000015575;ENSMUSG00000019738;ENSMUSG00000071662;ENSMUSG00000004864;ENSMUSG00000028909;ENSMUSG00000028071;ENSMUSG00000004098;ENSMUSG00000034116;ENSMUSG00000023266;ENSMUSG00000015340;ENSMUSG00000000409;ENSMUSG00000037415;ENSMUSG00000031538;ENSMUSG00000051379;ENSMUSG00000032312;ENSMUSG00000110206;ENSMUSG00000031783;ENSMUSG00000074227	Tnk2;Ppp2r1a;Hras;Ptpn12;Baiap2;Atp6v0b;Spp1;Polr2h;Mmp9;Actb;Atp6v1g1;Stub1;Ap2s1;Map2k2;Akt2;Rab4b;Hdac3;Tcirg1;Hbegf;Polr2l;Atp6v1b2;Mapk7;Arf6;Mapk3;Ptpn18;Itgav;Dusp6;Ncf4;Atp6v1d;Polr2f;Megf11;Clta;Rps27a;Matk;Epn1;Pgf;Fes;Grap2;Grap;Col6a5;Cma1;Polr2k;Gtf2f1;Pdgfa;Polr2e;Atp6v0a1;Areg;Nckap1l;Tlr9;Ncf1;Ptbp1;Ptk2b;Galnt3;Atp6v0c;Col27a1;Hgs;Nrg1;Atp6v1f;Atp6v1g2;Shb;Actg1;Mst1r;Sh3kbp1;Sphk1;Sh2b2;Cyba;Polr2d;Dusp7;Itga3;Aamp;Ptk6;Col24a1;Mapk11;Uba52;Ptpn6;Atp6v0e;Polr2i;Polr2g;Mapk13;Ptpru;Sh2d2a;Col5a3;Vav1;Frs3;Cybb;Lck;Ranbp10;Plat;Flrt3;Csk;Flt3l;Polr2c;Spint2	15987	0.522215	0.57037	0.564615
serum_lcms	Colon	3-Phenylpropionic acid	counts ~ Group + Metabolite	REACTOME	REACTOME_SIGNALING_BY_RETINOIC_ACID	-0.331416	-1.19305	0.21519	0.403021	38	ENSMUSG00000021214;ENSMUSG00000021748;ENSMUSG00000027068;ENSMUSG00000025921;ENSMUSG00000015134;ENSMUSG00000089789	Akr1c18;Pdhb;Dhrs9;Rdh10;Aldh1a3;Rdh1	15987	0.414437	0.461458	0.45575
serum_lcms	Colon	3-Phenylpropionic acid	counts ~ Group + Metabolite	REACTOME	REACTOME_SIGNALING_BY_ROBO_RECEPTORS	-0.320455	-1.00302	0.448657	0.653368	21	ENSMUSG00000030403;ENSMUSG00000018293;ENSMUSG00000021262;ENSMUSG00000020460;ENSMUSG00000004677;ENSMUSG00000045382;ENSMUSG00000090137	Vasp;Pfn1;Evl;Rps27a;Myo9b;Cxcr4;Uba52	15987	0.657535	0.699064	0.693845
serum_lcms	Colon	3-Phenylpropionic acid	counts ~ Group + Metabolite	REACTOME	REACTOME_SIGNALING_BY_SCF_KIT	-0.319915	-1.13209	0.276901	0.471347	36	ENSMUSG00000025499;ENSMUSG00000017737;ENSMUSG00000053158;ENSMUSG00000042351;ENSMUSG00000004837;ENSMUSG00000022225;ENSMUSG00000005057;ENSMUSG00000004266;ENSMUSG00000028909;ENSMUSG00000034116;ENSMUSG00000000409	Hras;Mmp9;Fes;Grap2;Grap;Cma1;Sh2b2;Ptpn6;Ptpru;Vav1;Lck	15987	0.487675	0.534895	0.529086
serum_lcms	Colon	3-Phenylpropionic acid	counts ~ Group + Metabolite	REACTOME	REACTOME_SIGNALING_BY_TGFBR3	0.37722	1.31161	0.124661	0.284198	21	ENSMUSG00000032375;ENSMUSG00000032440;ENSMUSG00000052155;ENSMUSG00000039239;ENSMUSG00000007613;ENSMUSG00000019969;ENSMUSG00000018909;ENSMUSG00000017466;ENSMUSG00000037225	Aph1b;Tgfbr2;Acvr2a;Tgfb2;Tgfbr1;Psen1;Arrb1;Timp2;Fgf2	15987	0.289674	0.328999	0.323909
serum_lcms	Colon	3-Phenylpropionic acid	counts ~ Group + Metabolite	REACTOME	REACTOME_SIGNALING_BY_TGFB_FAMILY_MEMBERS	0.255789	1.29156	0.0528613	0.160682	111	ENSMUSG00000032375;ENSMUSG00000032440;ENSMUSG00000026768;ENSMUSG00000027204;ENSMUSG00000050069;ENSMUSG00000031283;ENSMUSG00000021796;ENSMUSG00000021540;ENSMUSG00000022816;ENSMUSG00000008348;ENSMUSG00000031010;ENSMUSG00000018363;ENSMUSG00000052430;ENSMUSG00000018401;ENSMUSG00000040488;ENSMUSG00000067336;ENSMUSG00000019505;ENSMUSG00000032217;ENSMUSG00000052155;ENSMUSG00000039239;ENSMUSG00000007613;ENSMUSG00000027796;ENSMUSG00000034342;ENSMUSG00000020325;ENSMUSG00000019969;ENSMUSG00000027641;ENSMUSG00000018909;ENSMUSG00000021096;ENSMUSG00000021253;ENSMUSG00000017466;ENSMUSG00000025812;ENSMUSG00000034557;ENSMUSG00000037225;ENSMUSG00000027803;ENSMUSG00000063358;ENSMUSG00000000530;ENSMUSG00000026496;ENSMUSG00000026834;ENSMUSG00000001280	Aph1b;Tgfbr2;Itga8;Fbn1;Grem2;Chrdl1;Bmpr1a;Smad5;Fstl1;Ubc;Usp9x;Smurf2;Bmpr1b;Mtmr4;Ltbp4;Bmpr2;Ubb;Rnf111;Acvr2a;Tgfb2;Tgfbr1;Smad9;Cbl;Fstl3;Psen1;Rbl1;Arrb1;Ppm1a;Tgfb3;Timp2;Pard3;Zfyve9;Fgf2;Wwtr1;Mapk1;Acvrl1;Parp1;Acvr1c;Sp1	15987	0.162313	0.190577	0.186292
serum_lcms	Colon	3-Phenylpropionic acid	counts ~ Group + Metabolite	REACTOME	REACTOME_SIGNALING_BY_TGF_BETA_RECEPTOR_COMPLEX	-0.235445	-0.963825	0.518919	0.712351	74	ENSMUSG00000005575;ENSMUSG00000005699;ENSMUSG00000039615;ENSMUSG00000010376;ENSMUSG00000009555;ENSMUSG00000011960;ENSMUSG00000038400;ENSMUSG00000063065;ENSMUSG00000027087;ENSMUSG00000020460;ENSMUSG00000014859	Ube2m;Pard6a;Stub1;Nedd8;Cdk9;Ccnt1;Pmepa1;Mapk3;Itgav;Rps27a;E2f4	15987	0.717408	0.756215	0.751324
serum_lcms	Colon	3-Phenylpropionic acid	counts ~ Group + Metabolite	REACTOME	REACTOME_SIGNALING_BY_THE_B_CELL_RECEPTOR_BCR	-0.27233	-1.23551	0.0982368	0.239648	147	ENSMUSG00000006998;ENSMUSG00000025499;ENSMUSG00000076586;ENSMUSG00000014769;ENSMUSG00000030603;ENSMUSG00000005779;ENSMUSG00000020708;ENSMUSG00000039041;ENSMUSG00000020460;ENSMUSG00000094124;ENSMUSG00000069744;ENSMUSG00000018286;ENSMUSG00000021178;ENSMUSG00000030577;ENSMUSG00000021457;ENSMUSG00000094491;ENSMUSG00000022193;ENSMUSG00000040592;ENSMUSG00000030591;ENSMUSG00000030595;ENSMUSG00000003379;ENSMUSG00000031264;ENSMUSG00000017221;ENSMUSG00000030724;ENSMUSG00000032966;ENSMUSG00000032301;ENSMUSG00000061132;ENSMUSG00000040990;ENSMUSG00000028837;ENSMUSG00000036526;ENSMUSG00000095127;ENSMUSG00000079543;ENSMUSG00000025487;ENSMUSG00000090137;ENSMUSG00000004266;ENSMUSG00000060073;ENSMUSG00000034330;ENSMUSG00000028191;ENSMUSG00000002102;ENSMUSG00000031537;ENSMUSG00000034116;ENSMUSG00000104452;ENSMUSG00000025017;ENSMUSG00000023947;ENSMUSG00000095583;ENSMUSG00000096150;ENSMUSG00000105606	Psmd2;Hras;Igkv8-21;Psmb1;Psmc4;Psmb4;Psmc5;Adrm1;Rps27a;Ighv1-74;Psmb3;Psmb6;Psmc1;Cd22;Syk;Igkv1-133;Psmb5;Cd79b;Psmd8;Nfkbib;Cd79a;Btk;Psmd3;Cd19;Fkbp1a;Psma4;Blnk;Sh3kbp1;Psmb2;Card11;Ighv1-82;Igkv13-85;Psmd13;Uba52;Ptpn6;Psma3;Plcg2;Bcl10;Psmc3;Ikbkb;Vav1;ENSMUSG00000104452;Pik3ap1;Nfkbie;Ighv14-2;ENSMUSG00000096150;Igkv2-109	15987	0.245592	0.282266	0.277614
serum_lcms	Colon	3-Phenylpropionic acid	counts ~ Group + Metabolite	REACTOME	REACTOME_SIGNALING_BY_TYPE_1_INSULIN_LIKE_GROWTH_FACTOR_1_RECEPTOR_IGF1R	0.449417	1.7734	0.00306159	0.0213198	34	ENSMUSG00000029195;ENSMUSG00000038894;ENSMUSG00000021732;ENSMUSG00000041417;ENSMUSG00000031714;ENSMUSG00000033628;ENSMUSG00000054252;ENSMUSG00000005533;ENSMUSG00000027208;ENSMUSG00000043733;ENSMUSG00000020170;ENSMUSG00000057967;ENSMUSG00000036585;ENSMUSG00000037225;ENSMUSG00000028145;ENSMUSG00000027665;ENSMUSG00000024241;ENSMUSG00000032462;ENSMUSG00000024122;ENSMUSG00000048583;ENSMUSG00000031565	Klb;Irs2;Fgf10;Pik3r1;Gab1;Pik3c3;Fgfr3;Igf1r;Fgf7;Ptpn11;Frs2;Fgf18;Fgf1;Fgf2;Them4;Pik3ca;Sos1;Pik3cb;Pdpk1;Igf2;Fgfr1	15987	0.0188569	0.0235071	0.0225601
serum_lcms	Colon	3-Phenylpropionic acid	counts ~ Group + Metabolite	REACTOME	REACTOME_SIGNALING_BY_VEGF	-0.175144	-0.750444	0.906005	0.967922	100	ENSMUSG00000025499;ENSMUSG00000025372;ENSMUSG00000029580;ENSMUSG00000004056;ENSMUSG00000027087;ENSMUSG00000071715;ENSMUSG00000004791;ENSMUSG00000022488;ENSMUSG00000015950;ENSMUSG00000059456;ENSMUSG00000044813;ENSMUSG00000062825;ENSMUSG00000061878;ENSMUSG00000006519;ENSMUSG00000053137;ENSMUSG00000004864;ENSMUSG00000028071;ENSMUSG00000034116;ENSMUSG00000015340	Hras;Baiap2;Actb;Akt2;Itgav;Ncf4;Pgf;Nckap1l;Ncf1;Ptk2b;Shb;Actg1;Sphk1;Cyba;Mapk11;Mapk13;Sh2d2a;Vav1;Cybb	15987	0.970459	0.981479	0.979834
serum_lcms	Colon	3-Phenylpropionic acid	counts ~ Group + Metabolite	REACTOME	REACTOME_SIGNALING_BY_WNT	-0.202327	-0.96303	0.561237	0.743784	204	ENSMUSG00000006998;ENSMUSG00000007564;ENSMUSG00000029713;ENSMUSG00000005699;ENSMUSG00000008036;ENSMUSG00000004056;ENSMUSG00000024387;ENSMUSG00000034771;ENSMUSG00000047824;ENSMUSG00000014769;ENSMUSG00000018293;ENSMUSG00000022400;ENSMUSG00000030603;ENSMUSG00000005779;ENSMUSG00000037373;ENSMUSG00000020708;ENSMUSG00000039041;ENSMUSG00000028478;ENSMUSG00000020460;ENSMUSG00000069744;ENSMUSG00000008305;ENSMUSG00000018286;ENSMUSG00000021178;ENSMUSG00000024985;ENSMUSG00000063594;ENSMUSG00000026439;ENSMUSG00000022193;ENSMUSG00000030591;ENSMUSG00000017221;ENSMUSG00000078816;ENSMUSG00000040680;ENSMUSG00000033220;ENSMUSG00000032301;ENSMUSG00000003233;ENSMUSG00000028837;ENSMUSG00000015957;ENSMUSG00000025487;ENSMUSG00000063406;ENSMUSG00000047547;ENSMUSG00000017376;ENSMUSG00000090137;ENSMUSG00000060216;ENSMUSG00000060073;ENSMUSG00000002102;ENSMUSG00000022285;ENSMUSG00000040061;ENSMUSG00000071658	Psmd2;Ppp2r1a;Gnb2;Pard6a;Ap2s1;Akt2;Csnk2b;Tle2;Pygo2;Psmb1;Pfn1;Rbx1;Psmc4;Psmb4;Ctbp1;Psmc5;Adrm1;Clta;Rps27a;Psmb3;Tle1;Psmb6;Psmc1;Tcf7l2;Gng8;Rbbp5;Psmb5;Psmd8;Psmd3;Prkcg;Kremen2;Rac2;Psma4;Dvl3;Psmb2;Wnt11;Psmd13;Tmed5;Cltb;Nlk;Uba52;Arrb2;Psma3;Psmc3;Ywhaz;Plcb2;Gng3	15987	0.7501	0.786933	0.782545
serum_lcms	Colon	3-Phenylpropionic acid	counts ~ Group + Metabolite	REACTOME	REACTOME_SIGNALLING_TO_ERKS	-0.243541	-0.787582	0.76324	0.884481	24	ENSMUSG00000025499;ENSMUSG00000035027;ENSMUSG00000063065	Hras;Map2k2;Mapk3	15987	0.892174	0.912459	0.909465
serum_lcms	Colon	3-Phenylpropionic acid	counts ~ Group + Metabolite	REACTOME	REACTOME_SIGNAL_AMPLIFICATION	-0.262733	-0.881674	0.620214	0.78298	29	ENSMUSG00000029713;ENSMUSG00000063594;ENSMUSG00000032562;ENSMUSG00000006299;ENSMUSG00000071658;ENSMUSG00000068523;ENSMUSG00000024697;ENSMUSG00000029064;ENSMUSG00000032192;ENSMUSG00000038607;ENSMUSG00000043004;ENSMUSG00000034781;ENSMUSG00000038811	Gnb2;Gng8;Gnai2;Aamp;Gng3;Gng5;Gna14;Gnb1;Gnb5;Gng10;Gng2;Gna11;Gngt2	15987	0.795875	0.827452	0.82325
serum_lcms	Colon	3-Phenylpropionic acid	counts ~ Group + Metabolite	REACTOME	REACTOME_SIGNAL_TRANSDUCTION_BY_L1	-0.460994	-1.42139	0.0722311	0.199516	19	ENSMUSG00000035027;ENSMUSG00000024387;ENSMUSG00000063065;ENSMUSG00000027087	Map2k2;Csnk2b;Mapk3;Itgav	15987	0.20026	0.232232	0.227764
serum_lcms	Colon	3-Phenylpropionic acid	counts ~ Group + Metabolite	REACTOME	REACTOME_SLC_MEDIATED_TRANSMEMBRANE_TRANSPORT	0.172626	0.932706	0.68	0.821577	178	ENSMUSG00000060961;ENSMUSG00000006641;ENSMUSG00000025557;ENSMUSG00000053897;ENSMUSG00000037089;ENSMUSG00000020100;ENSMUSG00000049624;ENSMUSG00000043885;ENSMUSG00000019838;ENSMUSG00000030307;ENSMUSG00000024935;ENSMUSG00000023169;ENSMUSG00000001225;ENSMUSG00000020062;ENSMUSG00000034320;ENSMUSG00000022094;ENSMUSG00000034591;ENSMUSG00000026614;ENSMUSG00000011034;ENSMUSG00000020261;ENSMUSG00000032548;ENSMUSG00000013275;ENSMUSG00000017756;ENSMUSG00000036298;ENSMUSG00000024597;ENSMUSG00000005949;ENSMUSG00000066150;ENSMUSG00000046822;ENSMUSG00000025993;ENSMUSG00000039865;ENSMUSG00000054640;ENSMUSG00000027130;ENSMUSG00000018999;ENSMUSG00000063873;ENSMUSG00000060681;ENSMUSG00000020838;ENSMUSG00000023030;ENSMUSG00000028412;ENSMUSG00000029772;ENSMUSG00000030310;ENSMUSG00000027822;ENSMUSG00000031089;ENSMUSG00000020102;ENSMUSG00000027397;ENSMUSG00000027957;ENSMUSG00000018566	Slc4a4;Slc5a6;Slc15a1;Slc39a8;Slc35b2;Slc29a3;Slc17a5;Slc36a4;Slc16a10;Slc6a11;Slc1a1;Slc38a1;Slc26a3;Slc5a8;Slc26a2;Slc39a14;Slc41a2;Slc30a10;Slc5a1;Slc36a1;Slco2a1;Slc41a1;Slc12a7;Slc2a13;Slc12a2;Ctns;Slc31a1;Slc39a3;Slc40a1;Slc44a3;Slc8a1;Slc12a6;Slc35b4;Slc24a3;Slc9a6;Slc6a4;Slc11a2;Slc44a1;Ahcyl2;Slc6a1;Slc33a1;Slc6a14;Slc16a7;Slc20a1;Slc35a3;Slc2a4	15987	0.836307	0.865249	0.86142
serum_lcms	Colon	3-Phenylpropionic acid	counts ~ Group + Metabolite	REACTOME	REACTOME_SLC_MEDIATED_TRANSPORT_OF_AMINO_ACIDS	-0.295615	-1.01961	0.42963	0.632877	32	ENSMUSG00000021565;ENSMUSG00000005089;ENSMUSG00000020142;ENSMUSG00000024131;ENSMUSG00000027737;ENSMUSG00000030495;ENSMUSG00000040010;ENSMUSG00000000958;ENSMUSG00000020264;ENSMUSG00000030492;ENSMUSG00000027075;ENSMUSG00000005360	Slc6a19;Slc1a2;Slc1a4;Slc3a1;Slc7a11;Slc7a10;Slc7a5;Slc7a7;Slc36a2;Slc7a9;Slc43a1;Slc1a3	15987	0.640681	0.682775	0.677443
serum_lcms	Colon	3-Phenylpropionic acid	counts ~ Group + Metabolite	REACTOME	REACTOME_SLC_MEDIATED_TRANSPORT_OF_INORGANIC_ANIONS	0.424616	1.55173	0.0485407	0.153013	25	ENSMUSG00000060961;ENSMUSG00000001225;ENSMUSG00000020062;ENSMUSG00000034320;ENSMUSG00000017756;ENSMUSG00000024597;ENSMUSG00000027130;ENSMUSG00000029772;ENSMUSG00000027397	Slc4a4;Slc26a3;Slc5a8;Slc26a2;Slc12a7;Slc12a2;Slc12a6;Ahcyl2;Slc20a1	15987	0.153287	0.179992	0.175844
serum_lcms	Colon	3-Phenylpropionic acid	counts ~ Group + Metabolite	REACTOME	REACTOME_SLC_MEDIATED_TRANSPORT_OF_ORGANIC_ANIONS	-0.31759	-1.02705	0.423676	0.628111	24	ENSMUSG00000001095;ENSMUSG00000025161;ENSMUSG00000025792;ENSMUSG00000023175;ENSMUSG00000038963;ENSMUSG00000021728;ENSMUSG00000003528	Slc13a2;Slc16a3;Slc25a10;Bsg;Slco4a1;Emb;Slc25a1	15987	0.63568	0.678025	0.672616
serum_lcms	Colon	3-Phenylpropionic acid	counts ~ Group + Metabolite	REACTOME	REACTOME_SMAD2_SMAD3_SMAD4_HETEROTRIMER_REGULATES_TRANSCRIPTION	-0.33788	-1.11422	0.30687	0.5066	26	ENSMUSG00000009555;ENSMUSG00000011960;ENSMUSG00000063065;ENSMUSG00000020460;ENSMUSG00000014859;ENSMUSG00000090137;ENSMUSG00000021258	Cdk9;Ccnt1;Mapk3;Rps27a;E2f4;Uba52;Ccnk	15987	0.52005	0.568251	0.562458
serum_lcms	Colon	3-Phenylpropionic acid	counts ~ Group + Metabolite	REACTOME	REACTOME_SMOOTH_MUSCLE_CONTRACTION	0.359087	1.37781	0.0717869	0.199235	31	ENSMUSG00000042284;ENSMUSG00000053965;ENSMUSG00000033910;ENSMUSG00000048096;ENSMUSG00000022836;ENSMUSG00000025006;ENSMUSG00000018830;ENSMUSG00000035783;ENSMUSG00000028005	Itga1;Pde5a;Gucy1a1;Lmod1;Mylk;Sorbs1;Myh11;Acta2;Gucy1b1	15987	0.199524	0.231305	0.226836
serum_lcms	Colon	3-Phenylpropionic acid	counts ~ Group + Metabolite	REACTOME	REACTOME_SNRNP_ASSEMBLY	-0.443459	-1.66843	0.00479309	0.030343	49	ENSMUSG00000020739;ENSMUSG00000090553;ENSMUSG00000109511;ENSMUSG00000002477;ENSMUSG00000040824;ENSMUSG00000057278;ENSMUSG00000001855;ENSMUSG00000040667;ENSMUSG00000020018;ENSMUSG00000036678;ENSMUSG00000044709;ENSMUSG00000021645;ENSMUSG00000053293;ENSMUSG00000020180;ENSMUSG00000027404;ENSMUSG00000006005;ENSMUSG00000055760;ENSMUSG00000027509;ENSMUSG00000060121;ENSMUSG00000055334;ENSMUSG00000032939;ENSMUSG00000052533;ENSMUSG00000000561;ENSMUSG00000028614	Nup85;Snrpe;Nup62;Snrpd1;Snrpd2;Snrpg;Nup214;Nup88;Snrpf;Aaas;Gemin7;Smn1;Pom121;Snrpd3;Snrpb;Tpr;Gemin6;Rae1;Gemin2;Snupn;Nup93;Nup188;Wdr77;Ndc1	15987	0.0269217	0.0331013	0.0318505
serum_lcms	Colon	3-Phenylpropionic acid	counts ~ Group + Metabolite	REACTOME	REACTOME_SPHINGOLIPID_DE_NOVO_BIOSYNTHESIS	0.29107	1.07469	0.345821	0.550726	26	ENSMUSG00000040451;ENSMUSG00000008206;ENSMUSG00000009905;ENSMUSG00000038150;ENSMUSG00000050931;ENSMUSG00000026097;ENSMUSG00000027035;ENSMUSG00000044408;ENSMUSG00000023021	Sgms1;Cers4;Kdsr;Ormdl3;Sgms2;Ormdl1;Cers6;Sptssa;Cers5	15987	0.560435	0.606746	0.601032
serum_lcms	Colon	3-Phenylpropionic acid	counts ~ Group + Metabolite	REACTOME	REACTOME_SPHINGOLIPID_METABOLISM	0.323093	1.5399	0.00468157	0.0299695	87	ENSMUSG00000040451;ENSMUSG00000042082;ENSMUSG00000021665;ENSMUSG00000037049;ENSMUSG00000021592;ENSMUSG00000008206;ENSMUSG00000031749;ENSMUSG00000007458;ENSMUSG00000028517;ENSMUSG00000009905;ENSMUSG00000045594;ENSMUSG00000038150;ENSMUSG00000079434;ENSMUSG00000021003;ENSMUSG00000022620;ENSMUSG00000050931;ENSMUSG00000026097;ENSMUSG00000017760;ENSMUSG00000027035;ENSMUSG00000031266;ENSMUSG00000024887;ENSMUSG00000021054;ENSMUSG00000044408;ENSMUSG00000023021;ENSMUSG00000035239;ENSMUSG00000021759;ENSMUSG00000005899;ENSMUSG00000026200;ENSMUSG00000031591;ENSMUSG00000028538;ENSMUSG00000022686;ENSMUSG00000030760;ENSMUSG00000024885;ENSMUSG00000025232;ENSMUSG00000017929;ENSMUSG00000025353;ENSMUSG00000067370;ENSMUSG00000023088	Sgms1;Arsb;Hexb;Smpd1;Arsk;Cers4;St3gal2;M6pr;Plpp3;Kdsr;Glb1;Ormdl3;Neu2;Galc;Arsa;Sgms2;Ormdl1;Ctsa;Cers6;Gla;Asah2;Sgpp1;Sptssa;Cers5;Neu3;Plpp1;Smpd4;Glb1l;Asah1;St3gal3;B3gnt5;Acer3;Aldh3b1;Hexa;B4galt5;Ormdl2;B3galt4;Abcc1	15987	0.0264461	0.0325318	0.03129
serum_lcms	Colon	3-Phenylpropionic acid	counts ~ Group + Metabolite	REACTOME	REACTOME_SPOP_MEDIATED_PROTEASOMAL_DEGRADATION_OF_PD_L1_CD274	-0.50094	-1.85686	0.000695735	0.00649919	46	ENSMUSG00000006998;ENSMUSG00000024387;ENSMUSG00000014769;ENSMUSG00000022400;ENSMUSG00000030603;ENSMUSG00000005779;ENSMUSG00000020708;ENSMUSG00000039041;ENSMUSG00000020460;ENSMUSG00000069744;ENSMUSG00000018286;ENSMUSG00000021178;ENSMUSG00000051391;ENSMUSG00000022193;ENSMUSG00000030591;ENSMUSG00000017221;ENSMUSG00000032301;ENSMUSG00000028837;ENSMUSG00000025487;ENSMUSG00000090137;ENSMUSG00000060073;ENSMUSG00000002102	Psmd2;Csnk2b;Psmb1;Rbx1;Psmc4;Psmb4;Psmc5;Adrm1;Rps27a;Psmb3;Psmb6;Psmc1;Ywhag;Psmb5;Psmd8;Psmd3;Psma4;Psmb2;Psmd13;Uba52;Psma3;Psmc3	15987	0.00552644	0.00730718	0.00694934
serum_lcms	Colon	3-Phenylpropionic acid	counts ~ Group + Metabolite	REACTOME	REACTOME_SPRY_REGULATION_OF_FGF_SIGNALING	-0.306748	-0.911668	0.595469	0.773101	17	ENSMUSG00000007564;ENSMUSG00000063065;ENSMUSG00000020460	Ppp2r1a;Mapk3;Rps27a	15987	0.776391	0.811018	0.806753
serum_lcms	Colon	3-Phenylpropionic acid	counts ~ Group + Metabolite	REACTOME	REACTOME_STABILIZATION_OF_P53	-0.427175	-1.56952	0.0176693	0.0769017	43	ENSMUSG00000006998;ENSMUSG00000014769;ENSMUSG00000030603;ENSMUSG00000005779;ENSMUSG00000020708;ENSMUSG00000039041;ENSMUSG00000020460;ENSMUSG00000069744;ENSMUSG00000018286;ENSMUSG00000021178;ENSMUSG00000022193;ENSMUSG00000030591;ENSMUSG00000017221;ENSMUSG00000032301;ENSMUSG00000028837;ENSMUSG00000025487;ENSMUSG00000090137;ENSMUSG00000060073;ENSMUSG00000002102	Psmd2;Psmb1;Psmc4;Psmb4;Psmc5;Adrm1;Rps27a;Psmb3;Psmb6;Psmc1;Psmb5;Psmd8;Psmd3;Psma4;Psmb2;Psmd13;Uba52;Psma3;Psmc3	15987	0.0725475	0.0864799	0.0839036
serum_lcms	Colon	3-Phenylpropionic acid	counts ~ Group + Metabolite	REACTOME	REACTOME_STIMULI_SENSING_CHANNELS	-0.196451	-0.819595	0.801333	0.907627	83	ENSMUSG00000000441;ENSMUSG00000074195;ENSMUSG00000017868;ENSMUSG00000022221;ENSMUSG00000015133;ENSMUSG00000054662;ENSMUSG00000020460;ENSMUSG00000003161;ENSMUSG00000030592;ENSMUSG00000034107;ENSMUSG00000009292;ENSMUSG00000090137;ENSMUSG00000030428;ENSMUSG00000022843;ENSMUSG00000011008;ENSMUSG00000038260	Raf1;Clca4b;Sgk2;Ripk3;Lrrk1;Ano9;Rps27a;Sri;Ryr1;Ano7;Trpm2;Uba52;Ttyh1;Clcn2;Mcoln2;Trpm4	15987	0.914831	0.932932	0.930314
serum_lcms	Colon	3-Phenylpropionic acid	counts ~ Group + Metabolite	REACTOME	REACTOME_STRIATED_MUSCLE_CONTRACTION	-0.472482	-1.58732	0.0138568	0.0659273	28	ENSMUSG00000031097;ENSMUSG00000006457;ENSMUSG00000027940;ENSMUSG00000061816;ENSMUSG00000035458;ENSMUSG00000031972;ENSMUSG00000064179;ENSMUSG00000007877;ENSMUSG00000061723;ENSMUSG00000038670;ENSMUSG00000061086;ENSMUSG00000017300	Tnni2;Actn3;Tpm3;Myl1;Tnni3;Acta1;Tnnt1;Tcap;Tnnt3;Mybpc2;Myl4;Tnnc2	15987	0.0606069	0.0728283	0.0705114
serum_lcms	Colon	3-Phenylpropionic acid	counts ~ Group + Metabolite	REACTOME	REACTOME_SULFUR_AMINO_ACID_METABOLISM	0.183966	0.650968	0.943089	0.980199	22	ENSMUSG00000020629;ENSMUSG00000024039	Adi1;Cbs	15987	0.988244	0.994241	0.993218
serum_lcms	Colon	3-Phenylpropionic acid	counts ~ Group + Metabolite	REACTOME	REACTOME_SUMOYLATION	0.204559	1.09024	0.241026	0.430363	157	ENSMUSG00000060678;ENSMUSG00000021779;ENSMUSG00000022383;ENSMUSG00000027109;ENSMUSG00000037652;ENSMUSG00000017485;ENSMUSG00000020647;ENSMUSG00000036822;ENSMUSG00000061607;ENSMUSG00000030094;ENSMUSG00000003226;ENSMUSG00000042557;ENSMUSG00000069305;ENSMUSG00000091405;ENSMUSG00000032405;ENSMUSG00000026739;ENSMUSG00000024431;ENSMUSG00000063550;ENSMUSG00000026021;ENSMUSG00000048490;ENSMUSG00000034826;ENSMUSG00000025577;ENSMUSG00000061482;ENSMUSG00000046532;ENSMUSG00000026313;ENSMUSG00000031618;ENSMUSG00000024974;ENSMUSG00000025423;ENSMUSG00000026398;ENSMUSG00000032238;ENSMUSG00000028282;ENSMUSG00000040669;ENSMUSG00000055024;ENSMUSG00000017146;ENSMUSG00000014074;ENSMUSG00000022479;ENSMUSG00000067455;ENSMUSG00000058756;ENSMUSG00000060981;ENSMUSG00000033933;ENSMUSG00000024561;ENSMUSG00000059586	H4c3;Thrb;Ppara;Sp3;Phc3;Top2b;Ncoa1;Topors;Mdc1;Xpc;Ranbp2;Sin3a;H4c18;H4c14;Pias1;Bmi1;Nr3c1;Nup98;Sumo1;Nrip1;Nup54;Cbx2;H4c4;Ar;Hdac4;Nr3c2;Smc3;Pias2;Nr5a2;Rora;Casp8ap2;Phc1;Ep300;Brca1;Rnf168;Vdr;H4c11;Thra;H4c8;Vhl;Mbd1;Nsmce2	15987	0.445776	0.492966	0.487305
serum_lcms	Colon	3-Phenylpropionic acid	counts ~ Group + Metabolite	REACTOME	REACTOME_SUMOYLATION_OF_CHROMATIN_ORGANIZATION_PROTEINS	0.229857	1.01601	0.40942	0.621399	61	ENSMUSG00000060678;ENSMUSG00000037652;ENSMUSG00000003226;ENSMUSG00000069305;ENSMUSG00000091405;ENSMUSG00000032405;ENSMUSG00000026739;ENSMUSG00000063550;ENSMUSG00000026021;ENSMUSG00000034826;ENSMUSG00000025577;ENSMUSG00000061482;ENSMUSG00000026313;ENSMUSG00000025423;ENSMUSG00000040669;ENSMUSG00000067455;ENSMUSG00000060981	H4c3;Phc3;Ranbp2;H4c18;H4c14;Pias1;Bmi1;Nup98;Sumo1;Nup54;Cbx2;H4c4;Hdac4;Pias2;Phc1;H4c11;H4c8	15987	0.62213	0.665517	0.660089
serum_lcms	Colon	3-Phenylpropionic acid	counts ~ Group + Metabolite	REACTOME	REACTOME_SUMOYLATION_OF_DNA_DAMAGE_RESPONSE_AND_REPAIR_PROTEINS	-0.201701	-0.825691	0.782432	0.901265	74	ENSMUSG00000020739;ENSMUSG00000109511;ENSMUSG00000028796;ENSMUSG00000001855;ENSMUSG00000040667;ENSMUSG00000000085;ENSMUSG00000036678;ENSMUSG00000024325;ENSMUSG00000022475;ENSMUSG00000004934;ENSMUSG00000018537;ENSMUSG00000053293;ENSMUSG00000070520;ENSMUSG00000006005;ENSMUSG00000030750;ENSMUSG00000027509;ENSMUSG00000032939;ENSMUSG00000052533;ENSMUSG00000052477;ENSMUSG00000034674;ENSMUSG00000028614;ENSMUSG00000020608;ENSMUSG00000030298;ENSMUSG00000048439;ENSMUSG00000040331	Nup85;Nup62;Phc2;Nup214;Nup88;Scmh1;Aaas;Ring1;Hdac7;Pias4;Pcgf2;Pom121;Nsmce3;Tpr;Nsmce1;Rae1;Nup93;Nup188;Sp140l2;Tdg;Ndc1;Smc6;Sec13;Nup42;Nsmce4a	15987	0.903969	0.922945	0.920123
serum_lcms	Colon	3-Phenylpropionic acid	counts ~ Group + Metabolite	REACTOME	REACTOME_SUMOYLATION_OF_DNA_REPLICATION_PROTEINS	-0.351493	-1.28532	0.113314	0.264631	42	ENSMUSG00000024660;ENSMUSG00000020739;ENSMUSG00000109511;ENSMUSG00000001855;ENSMUSG00000040667;ENSMUSG00000036678;ENSMUSG00000022391;ENSMUSG00000004934;ENSMUSG00000028873;ENSMUSG00000053293;ENSMUSG00000006005;ENSMUSG00000027509;ENSMUSG00000032939;ENSMUSG00000052533;ENSMUSG00000028614;ENSMUSG00000027342;ENSMUSG00000048439;ENSMUSG00000020914	Incenp;Nup85;Nup62;Nup214;Nup88;Aaas;Rangap1;Pias4;Cdca8;Pom121;Tpr;Rae1;Nup93;Nup188;Ndc1;Pcna;Nup42;Top2a	15987	0.27119	0.309447	0.304485
serum_lcms	Colon	3-Phenylpropionic acid	counts ~ Group + Metabolite	REACTOME	REACTOME_SUMOYLATION_OF_INTRACELLULAR_RECEPTORS	0.563995	2.06108	0.00089275	0.0075983	25	ENSMUSG00000021779;ENSMUSG00000022383;ENSMUSG00000032405;ENSMUSG00000024431;ENSMUSG00000026021;ENSMUSG00000046532;ENSMUSG00000026313;ENSMUSG00000031618;ENSMUSG00000025423;ENSMUSG00000026398;ENSMUSG00000032238;ENSMUSG00000022479;ENSMUSG00000058756	Thrb;Ppara;Pias1;Nr3c1;Sumo1;Ar;Hdac4;Nr3c2;Pias2;Nr5a2;Rora;Vdr;Thra	15987	0.00680896	0.00892464	0.00849959
serum_lcms	Colon	3-Phenylpropionic acid	counts ~ Group + Metabolite	REACTOME	REACTOME_SUMOYLATION_OF_RNA_BINDING_PROTEINS	-0.300854	-1.11519	0.293617	0.491071	46	ENSMUSG00000020739;ENSMUSG00000109511;ENSMUSG00000028796;ENSMUSG00000001855;ENSMUSG00000040667;ENSMUSG00000000085;ENSMUSG00000036678;ENSMUSG00000024325;ENSMUSG00000018537;ENSMUSG00000021546;ENSMUSG00000053293;ENSMUSG00000006005;ENSMUSG00000027509;ENSMUSG00000032939	Nup85;Nup62;Phc2;Nup214;Nup88;Scmh1;Aaas;Ring1;Pcgf2;Hnrnpk;Pom121;Tpr;Rae1;Nup93	15987	0.506289	0.553625	0.547788
serum_lcms	Colon	3-Phenylpropionic acid	counts ~ Group + Metabolite	REACTOME	REACTOME_SUMOYLATION_OF_SUMOYLATION_PROTEINS	-0.317955	-1.10573	0.314706	0.512904	34	ENSMUSG00000020739;ENSMUSG00000109511;ENSMUSG00000001855;ENSMUSG00000040667;ENSMUSG00000036678;ENSMUSG00000004934;ENSMUSG00000053293;ENSMUSG00000006005;ENSMUSG00000027509;ENSMUSG00000032939;ENSMUSG00000052533;ENSMUSG00000028614;ENSMUSG00000030298;ENSMUSG00000048439	Nup85;Nup62;Nup214;Nup88;Aaas;Pias4;Pom121;Tpr;Rae1;Nup93;Nup188;Ndc1;Sec13;Nup42	15987	0.528342	0.576076	0.570413
serum_lcms	Colon	3-Phenylpropionic acid	counts ~ Group + Metabolite	REACTOME	REACTOME_SUMOYLATION_OF_TRANSCRIPTION_COFACTORS	0.27853	1.11673	0.264605	0.459608	38	ENSMUSG00000037652;ENSMUSG00000020647;ENSMUSG00000036822;ENSMUSG00000042557;ENSMUSG00000032405;ENSMUSG00000026739;ENSMUSG00000026021;ENSMUSG00000048490;ENSMUSG00000025577;ENSMUSG00000025423;ENSMUSG00000028282;ENSMUSG00000040669;ENSMUSG00000055024	Phc3;Ncoa1;Topors;Sin3a;Pias1;Bmi1;Sumo1;Nrip1;Cbx2;Pias2;Casp8ap2;Phc1;Ep300	15987	0.473414	0.521076	0.515316
serum_lcms	Colon	3-Phenylpropionic acid	counts ~ Group + Metabolite	REACTOME	REACTOME_SUMOYLATION_OF_UBIQUITINYLATION_PROTEINS	-0.296278	-1.06656	0.361463	0.570196	38	ENSMUSG00000020739;ENSMUSG00000109511;ENSMUSG00000001855;ENSMUSG00000040667;ENSMUSG00000036678;ENSMUSG00000004934;ENSMUSG00000053293;ENSMUSG00000006005;ENSMUSG00000021326;ENSMUSG00000027509;ENSMUSG00000032939;ENSMUSG00000052533;ENSMUSG00000028614;ENSMUSG00000030298;ENSMUSG00000048439;ENSMUSG00000020184;ENSMUSG00000030091;ENSMUSG00000016619	Nup85;Nup62;Nup214;Nup88;Aaas;Pias4;Pom121;Tpr;Trim27;Rae1;Nup93;Nup188;Ndc1;Sec13;Nup42;Mdm2;Nup210;Nup50	15987	0.577315	0.622486	0.61681
serum_lcms	Colon	3-Phenylpropionic acid	counts ~ Group + Metabolite	REACTOME	REACTOME_SURFACTANT_METABOLISM	-0.362261	-1.07665	0.373786	0.586722	17	ENSMUSG00000046841;ENSMUSG00000057604;ENSMUSG00000002204;ENSMUSG00000032860;ENSMUSG00000045318;ENSMUSG00000019897;ENSMUSG00000047517;ENSMUSG00000029188	Ckap4;Lmcd1;Napsa;P2ry2;Adra2c;Ccdc59;Dmbt1;Slc34a2	15987	0.589096	0.63355	0.62798
serum_lcms	Colon	3-Phenylpropionic acid	counts ~ Group + Metabolite	REACTOME	REACTOME_SWITCHING_OF_ORIGINS_TO_A_POST_REPLICATIVE_STATE	-0.464446	-1.91673	4.08393e-05	0.000762997	78	ENSMUSG00000006998;ENSMUSG00000030649;ENSMUSG00000060860;ENSMUSG00000029176;ENSMUSG00000020235;ENSMUSG00000014769;ENSMUSG00000066149;ENSMUSG00000029472;ENSMUSG00000022400;ENSMUSG00000030603;ENSMUSG00000005779;ENSMUSG00000020708;ENSMUSG00000039041;ENSMUSG00000020460;ENSMUSG00000069744;ENSMUSG00000018286;ENSMUSG00000054115;ENSMUSG00000021178;ENSMUSG00000022193;ENSMUSG00000041859;ENSMUSG00000030591;ENSMUSG00000017221;ENSMUSG00000032301;ENSMUSG00000006715;ENSMUSG00000028837;ENSMUSG00000025487;ENSMUSG00000090137;ENSMUSG00000060073;ENSMUSG00000002102;ENSMUSG00000001403;ENSMUSG00000027715;ENSMUSG00000002068;ENSMUSG00000025358;ENSMUSG00000027566;ENSMUSG00000026229;ENSMUSG00000036977;ENSMUSG00000031697;ENSMUSG00000039067;ENSMUSG00000025135;ENSMUSG00000020107;ENSMUSG00000017428;ENSMUSG00000029466;ENSMUSG00000026750;ENSMUSG00000036309;ENSMUSG00000029730;ENSMUSG00000020720;ENSMUSG00000038416;ENSMUSG00000028932;ENSMUSG00000017499;ENSMUSG00000015671;ENSMUSG00000026761;ENSMUSG00000019927;ENSMUSG00000068749;ENSMUSG00000021737	Psmd2;Anapc15;Ube2s;Anapc4;Fzr1;Psmb1;Cdc26;Anapc5;Rbx1;Psmc4;Psmb4;Psmc5;Adrm1;Rps27a;Psmb3;Psmb6;Skp2;Psmc1;Psmb5;Mcm3;Psmd8;Psmd3;Psma4;Gmnn;Psmb2;Psmd13;Uba52;Psma3;Psmc3;Ube2c;Ccna2;Ccne1;Cdk2;Psma7;Psmd1;Anapc10;Orc6;Psmd7;Anapc11;Anapc16;Psmd11;Anapc7;Psmb7;Skp1;Mcm7;Psmd12;Cdc16;Psmc2;Cdc6;Psma2;Orc4;Ube2d1;Psma5;Psmd6	15987	0.000514239	0.00071527	0.000672154
serum_lcms	Colon	3-Phenylpropionic acid	counts ~ Group + Metabolite	REACTOME	REACTOME_SYNAPTIC_ADHESION_LIKE_MOLECULES	-0.350282	-1.02204	0.433931	0.637988	16	ENSMUSG00000059714;ENSMUSG00000045045	Flot1;Lrfn4	15987	0.644544	0.686533	0.681284
serum_lcms	Colon	3-Phenylpropionic acid	counts ~ Group + Metabolite	REACTOME	REACTOME_SYNTHESIS_OF_ACTIVE_UBIQUITIN_ROLES_OF_E1_AND_E2_ENZYMES	-0.324865	-1.11335	0.307922	0.507244	31	ENSMUSG00000060860;ENSMUSG00000020307;ENSMUSG00000020460;ENSMUSG00000026429;ENSMUSG00000029203;ENSMUSG00000038429;ENSMUSG00000022111;ENSMUSG00000090137;ENSMUSG00000001403;ENSMUSG00000038965;ENSMUSG00000016308	Ube2s;Cdc34;Rps27a;Ube2t;Ube2k;Usp5;Uchl3;Uba52;Ube2c;Ube2l3;Ube2a	15987	0.521212	0.569332	0.563552
serum_lcms	Colon	3-Phenylpropionic acid	counts ~ Group + Metabolite	REACTOME	REACTOME_SYNTHESIS_OF_BILE_ACIDS_AND_BILE_SALTS	0.258393	0.989634	0.495601	0.688544	30	ENSMUSG00000071551;ENSMUSG00000042359;ENSMUSG00000023963;ENSMUSG00000020647;ENSMUSG00000005886;ENSMUSG00000044252;ENSMUSG00000033715	Akr1c19;Osbpl6;Cyp39a1;Ncoa1;Ncoa2;Osbpl1a;Akr1c14	15987	0.698008	0.738141	0.733117
serum_lcms	Colon	3-Phenylpropionic acid	counts ~ Group + Metabolite	REACTOME	REACTOME_SYNTHESIS_OF_BILE_ACIDS_AND_BILE_SALTS_VIA_7ALPHA_HYDROXYCHOLESTEROL	0.221737	0.755531	0.836842	0.923661	20	ENSMUSG00000071551;ENSMUSG00000020647;ENSMUSG00000005886;ENSMUSG00000033715;ENSMUSG00000024507;ENSMUSG00000021213;ENSMUSG00000026170;ENSMUSG00000021211;ENSMUSG00000027359	Akr1c19;Ncoa1;Ncoa2;Akr1c14;Hsd17b4;Akr1c13;Cyp27a1;Akr1c12;Slc27a2	15987	0.933888	0.950351	0.947982
serum_lcms	Colon	3-Phenylpropionic acid	counts ~ Group + Metabolite	REACTOME	REACTOME_SYNTHESIS_OF_GLYCOSYLPHOSPHATIDYLINOSITOL_GPI	0.280811	0.912001	0.606771	0.776351	17	ENSMUSG00000022940;ENSMUSG00000021120;ENSMUSG00000056536;ENSMUSG00000029263	Pigp;Pigh;Pign;Pigg	15987	0.785068	0.818829	0.814577
serum_lcms	Colon	3-Phenylpropionic acid	counts ~ Group + Metabolite	REACTOME	REACTOME_SYNTHESIS_OF_IP3_AND_IP4_IN_THE_CYTOSOL	-0.214032	-0.712351	0.887709	0.956515	27	ENSMUSG00000020937;ENSMUSG00000052160;ENSMUSG00000026288;ENSMUSG00000010660;ENSMUSG00000029055;ENSMUSG00000034330;ENSMUSG00000040061;ENSMUSG00000057963;ENSMUSG00000024960	Plcd3;Pld4;Inpp5d;Plcd1;Plch2;Plcg2;Plcb2;Itpk1;Plcb3	15987	0.96178	0.974097	0.972257
serum_lcms	Colon	3-Phenylpropionic acid	counts ~ Group + Metabolite	REACTOME	REACTOME_SYNTHESIS_OF_LEUKOTRIENES_LT_AND_EOXINS_EX	-0.497307	-1.45102	0.050571	0.156199	16	ENSMUSG00000003484;ENSMUSG00000024292;ENSMUSG00000053687;ENSMUSG00000090700;ENSMUSG00000025701;ENSMUSG00000060063;ENSMUSG00000020377;ENSMUSG00000006344;ENSMUSG00000019278;ENSMUSG00000016528	Cyp4f18;Cyp4f14;Dpep2;Cyp4f40;Alox5;Alox5ap;Ltc4s;Ggt5;Dpep1;Mapkapk2	15987	0.157661	0.185148	0.180944
serum_lcms	Colon	3-Phenylpropionic acid	counts ~ Group + Metabolite	REACTOME	REACTOME_SYNTHESIS_OF_PA	-0.297386	-1.02571	0.419259	0.628111	32	ENSMUSG00000079440;ENSMUSG00000027134;ENSMUSG00000026922;ENSMUSG00000098488	Alpi;Lpcat4;Agpat2;Pla2g4b	15987	0.631817	0.674291	0.668867
serum_lcms	Colon	3-Phenylpropionic acid	counts ~ Group + Metabolite	REACTOME	REACTOME_SYNTHESIS_OF_PC	-0.287011	-0.938926	0.547546	0.733252	25	ENSMUSG00000024387;ENSMUSG00000000301;ENSMUSG00000028655;ENSMUSG00000024052;ENSMUSG00000022617	Csnk2b;Pemt;Mfsd2a;Lpin2;Chkb	15987	0.73956	0.777332	0.772744
serum_lcms	Colon	3-Phenylpropionic acid	counts ~ Group + Metabolite	REACTOME	REACTOME_SYNTHESIS_OF_PIPS_AT_THE_EARLY_ENDOSOME_MEMBRANE	0.441208	1.39678	0.0916031	0.228719	15	ENSMUSG00000033628;ENSMUSG00000018401;ENSMUSG00000037940;ENSMUSG00000039458;ENSMUSG00000038417;ENSMUSG00000030660;ENSMUSG00000026113;ENSMUSG00000031337;ENSMUSG00000031918;ENSMUSG00000025949;ENSMUSG00000029186	Pik3c3;Mtmr4;Inpp4b;Mtmr12;Fig4;Pik3c2a;Inpp4a;Mtm1;Mtmr2;Pikfyve;Pi4k2b	15987	0.234231	0.269824	0.265275
serum_lcms	Colon	3-Phenylpropionic acid	counts ~ Group + Metabolite	REACTOME	REACTOME_SYNTHESIS_OF_PIPS_AT_THE_GOLGI_MEMBRANE	0.233922	0.748354	0.835476	0.923661	16	ENSMUSG00000033628;ENSMUSG00000026925;ENSMUSG00000038417;ENSMUSG00000025240;ENSMUSG00000030660;ENSMUSG00000051853;ENSMUSG00000030228;ENSMUSG00000001173;ENSMUSG00000025949;ENSMUSG00000029186	Pik3c3;Inpp5e;Fig4;Sacm1l;Pik3c2a;Arf3;Pik3c2g;Ocrl;Pikfyve;Pi4k2b	15987	0.933088	0.949679	0.947328
serum_lcms	Colon	3-Phenylpropionic acid	counts ~ Group + Metabolite	REACTOME	REACTOME_SYNTHESIS_OF_PIPS_AT_THE_PLASMA_MEMBRANE	0.268317	1.14833	0.232877	0.425736	50	ENSMUSG00000034573;ENSMUSG00000034354;ENSMUSG00000041417;ENSMUSG00000040268;ENSMUSG00000037940;ENSMUSG00000024867;ENSMUSG00000030660;ENSMUSG00000015214;ENSMUSG00000022973;ENSMUSG00000013663;ENSMUSG00000002733;ENSMUSG00000027665;ENSMUSG00000020375;ENSMUSG00000032462;ENSMUSG00000026113;ENSMUSG00000031337;ENSMUSG00000035078;ENSMUSG00000005225;ENSMUSG00000030228;ENSMUSG00000034902;ENSMUSG00000001173;ENSMUSG00000017831;ENSMUSG00000030231;ENSMUSG00000028698;ENSMUSG00000026447;ENSMUSG00000029186;ENSMUSG00000025417;ENSMUSG00000041757;ENSMUSG00000023805;ENSMUSG00000026878	Ptpn13;Mtmr3;Pik3r1;Plekha1;Inpp4b;Pip5k1b;Pik3c2a;Mtmr1;Synj1;Pten;Plekha3;Pik3ca;Rufy1;Pik3cb;Inpp4a;Mtm1;Mtmr9;Plekha8;Pik3c2g;Pip5k1c;Ocrl;Rab5a;Plekha5;Pik3r3;Pik3c2b;Pi4k2b;Pip4k2c;Plekha6;Synj2;Rab14	15987	0.43643	0.483369	0.477707
serum_lcms	Colon	3-Phenylpropionic acid	counts ~ Group + Metabolite	REACTOME	REACTOME_SYNTHESIS_OF_PROSTAGLANDINS_PG_AND_THROMBOXANES_TX	0.327502	1.03681	0.409669	0.621399	15	ENSMUSG00000071551;ENSMUSG00000029919;ENSMUSG00000026820;ENSMUSG00000033715	Akr1c19;Hpgds;Ptges2;Akr1c14	15987	0.622468	0.665752	0.660334
serum_lcms	Colon	3-Phenylpropionic acid	counts ~ Group + Metabolite	REACTOME	REACTOME_SYNTHESIS_OF_VERY_LONG_CHAIN_FATTY_ACYL_COAS	-0.303601	-0.918473	0.583601	0.758979	18	ENSMUSG00000032281;ENSMUSG00000024981;ENSMUSG00000031708;ENSMUSG00000006390	Acsbg1;Acsl5;Tecr;Elovl1	15987	0.767983	0.803057	0.798855
serum_lcms	Colon	3-Phenylpropionic acid	counts ~ Group + Metabolite	REACTOME	REACTOME_S_PHASE	-0.401991	-1.8005	3.00513e-05	0.00068839	134	ENSMUSG00000006998;ENSMUSG00000030649;ENSMUSG00000060860;ENSMUSG00000029176;ENSMUSG00000004056;ENSMUSG00000020235;ENSMUSG00000028044;ENSMUSG00000014769;ENSMUSG00000066149;ENSMUSG00000029472;ENSMUSG00000022400;ENSMUSG00000038644;ENSMUSG00000030603;ENSMUSG00000005779;ENSMUSG00000020708;ENSMUSG00000039041;ENSMUSG00000029363;ENSMUSG00000020460;ENSMUSG00000069744;ENSMUSG00000056394;ENSMUSG00000032477;ENSMUSG00000018286;ENSMUSG00000027454;ENSMUSG00000020471;ENSMUSG00000054115;ENSMUSG00000021178;ENSMUSG00000030726;ENSMUSG00000022193;ENSMUSG00000041859;ENSMUSG00000030591;ENSMUSG00000036875;ENSMUSG00000017221;ENSMUSG00000032301;ENSMUSG00000006715;ENSMUSG00000028837;ENSMUSG00000012483;ENSMUSG00000023067;ENSMUSG00000033970;ENSMUSG00000038751;ENSMUSG00000025487;ENSMUSG00000024791;ENSMUSG00000090137;ENSMUSG00000060073;ENSMUSG00000024854;ENSMUSG00000028884;ENSMUSG00000002102;ENSMUSG00000023104;ENSMUSG00000001403;ENSMUSG00000027715;ENSMUSG00000030042	Psmd2;Anapc15;Ube2s;Anapc4;Akt2;Fzr1;Cks1b;Psmb1;Cdc26;Anapc5;Rbx1;Pold1;Psmc4;Psmb4;Psmc5;Adrm1;Rfc5;Rps27a;Psmb3;Lig1;Cdc25a;Psmb6;Gins1;Pold2;Skp2;Psmc1;Pold3;Psmb5;Mcm3;Psmd8;Dna2;Psmd3;Psma4;Gmnn;Psmb2;Rpa3;Cdkn1a;Rfc3;Ptk6;Psmd13;Cdca5;Uba52;Psma3;Pold4;Rpa2;Psmc3;Rfc2;Ube2c;Ccna2;Pole4	15987	0.000397112	0.000551598	0.000517443
serum_lcms	Colon	3-Phenylpropionic acid	counts ~ Group + Metabolite	REACTOME	REACTOME_TAK1_DEPENDENT_IKK_AND_NF_KAPPA_B_ACTIVATION	-0.310747	-1.11865	0.296765	0.495183	38	ENSMUSG00000033728;ENSMUSG00000021772;ENSMUSG00000030107;ENSMUSG00000020460;ENSMUSG00000074781;ENSMUSG00000030595;ENSMUSG00000090137;ENSMUSG00000031537;ENSMUSG00000074151;ENSMUSG00000025225;ENSMUSG00000022414;ENSMUSG00000015452;ENSMUSG00000021025;ENSMUSG00000025199;ENSMUSG00000026942;ENSMUSG00000026029;ENSMUSG00000032109;ENSMUSG00000024927;ENSMUSG00000060477;ENSMUSG00000068240;ENSMUSG00000066551	Lrrc14;Nkiras1;Usp18;Rps27a;Ube2n;Nfkbib;Uba52;Ikbkb;Nlrc5;Nfkb2;Tab1;Ager;Nfkbia;Chuk;Traf2;Casp8;Nlrx1;Rela;Irak2;Uba52rt;Hmgb1	15987	0.509516	0.557183	0.551348
serum_lcms	Colon	3-Phenylpropionic acid	counts ~ Group + Metabolite	REACTOME	REACTOME_TBC_RABGAPS	-0.227956	-0.792745	0.789706	0.902841	34	ENSMUSG00000002496;ENSMUSG00000044147;ENSMUSG00000042492;ENSMUSG00000031104;ENSMUSG00000040247;ENSMUSG00000004771;ENSMUSG00000034412;ENSMUSG00000038520	Tsc2;Arf6;Tbc1d10b;Rab33a;Tbc1d10c;Rab11a;Tbc1d10a;Tbc1d17	15987	0.908735	0.927033	0.924328
serum_lcms	Colon	3-Phenylpropionic acid	counts ~ Group + Metabolite	REACTOME	REACTOME_TCF_DEPENDENT_SIGNALING_IN_RESPONSE_TO_WNT	-0.215815	-0.964642	0.538265	0.728465	133	ENSMUSG00000006998;ENSMUSG00000007564;ENSMUSG00000004056;ENSMUSG00000024387;ENSMUSG00000034771;ENSMUSG00000047824;ENSMUSG00000014769;ENSMUSG00000022400;ENSMUSG00000030603;ENSMUSG00000005779;ENSMUSG00000037373;ENSMUSG00000020708;ENSMUSG00000039041;ENSMUSG00000020460;ENSMUSG00000069744;ENSMUSG00000008305;ENSMUSG00000018286;ENSMUSG00000021178;ENSMUSG00000024985;ENSMUSG00000026439;ENSMUSG00000022193;ENSMUSG00000030591;ENSMUSG00000017221;ENSMUSG00000040680;ENSMUSG00000032301;ENSMUSG00000003233;ENSMUSG00000028837;ENSMUSG00000025487;ENSMUSG00000090137;ENSMUSG00000060073;ENSMUSG00000002102	Psmd2;Ppp2r1a;Akt2;Csnk2b;Tle2;Pygo2;Psmb1;Rbx1;Psmc4;Psmb4;Ctbp1;Psmc5;Adrm1;Rps27a;Psmb3;Tle1;Psmb6;Psmc1;Tcf7l2;Rbbp5;Psmb5;Psmd8;Psmd3;Kremen2;Psma4;Dvl3;Psmb2;Psmd13;Uba52;Psma3;Psmc3	15987	0.731896	0.770552	0.765882
serum_lcms	Colon	3-Phenylpropionic acid	counts ~ Group + Metabolite	REACTOME	REACTOME_TCR_SIGNALING	-0.442874	-1.87994	3.24389e-05	0.000709947	97	ENSMUSG00000006998;ENSMUSG00000020307;ENSMUSG00000014769;ENSMUSG00000027843;ENSMUSG00000030603;ENSMUSG00000005779;ENSMUSG00000020708;ENSMUSG00000039041;ENSMUSG00000020460;ENSMUSG00000069744;ENSMUSG00000018286;ENSMUSG00000021178;ENSMUSG00000042351;ENSMUSG00000074781;ENSMUSG00000076928;ENSMUSG00000022193;ENSMUSG00000030591;ENSMUSG00000030742;ENSMUSG00000017221;ENSMUSG00000026395;ENSMUSG00000022148;ENSMUSG00000060586;ENSMUSG00000032301;ENSMUSG00000076490;ENSMUSG00000002699;ENSMUSG00000067341;ENSMUSG00000028837;ENSMUSG00000073421;ENSMUSG00000036526;ENSMUSG00000036594;ENSMUSG00000005763;ENSMUSG00000026288;ENSMUSG00000025487;ENSMUSG00000090137;ENSMUSG00000060073;ENSMUSG00000034330;ENSMUSG00000028191;ENSMUSG00000032093;ENSMUSG00000002102;ENSMUSG00000026117;ENSMUSG00000031537;ENSMUSG00000023274;ENSMUSG00000000409;ENSMUSG00000030775;ENSMUSG00000032312	Psmd2;Cdc34;Psmb1;Ptpn22;Psmc4;Psmb4;Psmc5;Adrm1;Rps27a;Psmb3;Psmb6;Psmc1;Grap2;Ube2n;ENSMUSG00000076928;Psmb5;Psmd8;Lat;Psmd3;Ptprc;Fyb1;H2-Eb1;Psma4;ENSMUSG00000076490;Lcp2;H2-Eb2;Psmb2;H2-Ab1;Card11;H2-Aa;Cd247;Inpp5d;Psmd13;Uba52;Psma3;Plcg2;Bcl10;Cd3e;Psmc3;Zap70;Ikbkb;Cd4;Lck;Trat1;Csk	15987	0.000423789	0.000588108	0.000552104
serum_lcms	Colon	3-Phenylpropionic acid	counts ~ Group + Metabolite	REACTOME	REACTOME_TELOMERE_C_STRAND_LAGGING_STRAND_SYNTHESIS	-0.483944	-1.67165	0.00901418	0.050017	33	ENSMUSG00000042694;ENSMUSG00000038644;ENSMUSG00000029363;ENSMUSG00000056394;ENSMUSG00000020471;ENSMUSG00000030726;ENSMUSG00000036875;ENSMUSG00000012483;ENSMUSG00000038000;ENSMUSG00000033970;ENSMUSG00000024854;ENSMUSG00000028884;ENSMUSG00000023104;ENSMUSG00000019214;ENSMUSG00000020898;ENSMUSG00000031921;ENSMUSG00000025925;ENSMUSG00000024833;ENSMUSG00000026134;ENSMUSG00000022422;ENSMUSG00000027342;ENSMUSG00000024742	Stn1;Pold1;Rfc5;Lig1;Pold2;Pold3;Dna2;Rpa3;Acd;Rfc3;Pold4;Rpa2;Rfc2;Chtf18;Ctc1;Terf2;Terf1;Pola2;Prim2;Dscc1;Pcna;Fen1	15987	0.0437753	0.053239	0.0514379
serum_lcms	Colon	3-Phenylpropionic acid	counts ~ Group + Metabolite	REACTOME	REACTOME_TELOMERE_EXTENSION_BY_TELOMERASE	-0.595956	-1.83752	0.00214435	0.0161037	19	ENSMUSG00000041346;ENSMUSG00000028010;ENSMUSG00000038685;ENSMUSG00000001056;ENSMUSG00000041064;ENSMUSG00000038000;ENSMUSG00000027133;ENSMUSG00000027715;ENSMUSG00000031921;ENSMUSG00000025925;ENSMUSG00000025358;ENSMUSG00000021611;ENSMUSG00000035378	Wrap53;Gar1;Rtel1;Nhp2;Pif1;Acd;Nop10;Ccna2;Terf2;Terf1;Cdk2;Tert;Shq1	15987	0.0141034	0.0178039	0.0170484
serum_lcms	Colon	3-Phenylpropionic acid	counts ~ Group + Metabolite	REACTOME	REACTOME_TELOMERE_MAINTENANCE	-0.330597	-1.36413	0.0515604	0.157352	79	ENSMUSG00000041346;ENSMUSG00000042694;ENSMUSG00000060639;ENSMUSG00000069272;ENSMUSG00000028010;ENSMUSG00000038644;ENSMUSG00000038685;ENSMUSG00000001056;ENSMUSG00000029363;ENSMUSG00000056394;ENSMUSG00000069301;ENSMUSG00000020471;ENSMUSG00000041064;ENSMUSG00000030726;ENSMUSG00000036875;ENSMUSG00000096010;ENSMUSG00000049932;ENSMUSG00000012483;ENSMUSG00000038000;ENSMUSG00000033970;ENSMUSG00000027133;ENSMUSG00000069300;ENSMUSG00000024854;ENSMUSG00000028884;ENSMUSG00000023104;ENSMUSG00000019214;ENSMUSG00000060032;ENSMUSG00000027715;ENSMUSG00000020898;ENSMUSG00000031921;ENSMUSG00000025925;ENSMUSG00000025358;ENSMUSG00000024833;ENSMUSG00000026134;ENSMUSG00000022422;ENSMUSG00000021611;ENSMUSG00000027342;ENSMUSG00000024742;ENSMUSG00000002307;ENSMUSG00000041126;ENSMUSG00000035378;ENSMUSG00000064220;ENSMUSG00000094777	Wrap53;Stn1;H4c9;H2ac8;Gar1;Pold1;Rtel1;Nhp2;Rfc5;Lig1;H2ac11;Pold2;Pif1;Pold3;Dna2;H4c16;H2ax;Rpa3;Acd;Rfc3;Nop10;H2bc11;Pold4;Rpa2;Rfc2;Chtf18;H2aj;Ccna2;Ctc1;Terf2;Terf1;Cdk2;Pola2;Prim2;Dscc1;Tert;Pcna;Fen1;Daxx;H2az2;Shq1;H2ac18;H2ac24	15987	0.159648	0.187525	0.183278
serum_lcms	Colon	3-Phenylpropionic acid	counts ~ Group + Metabolite	REACTOME	REACTOME_TERMINATION_OF_TRANSLESION_DNA_SYNTHESIS	-0.465298	-1.60724	0.0150052	0.0684168	33	ENSMUSG00000031826;ENSMUSG00000038644;ENSMUSG00000029363;ENSMUSG00000035692;ENSMUSG00000020460;ENSMUSG00000020471;ENSMUSG00000030726;ENSMUSG00000020905;ENSMUSG00000032596;ENSMUSG00000038425;ENSMUSG00000012483;ENSMUSG00000033970;ENSMUSG00000090137;ENSMUSG00000024854;ENSMUSG00000028884;ENSMUSG00000023104;ENSMUSG00000030042	Usp10;Pold1;Rfc5;Isg15;Rps27a;Pold2;Pold3;Usp43;Uba7;Poli;Rpa3;Rfc3;Uba52;Pold4;Rpa2;Rfc2;Pole4	15987	0.0641885	0.0770595	0.0746772
serum_lcms	Colon	3-Phenylpropionic acid	counts ~ Group + Metabolite	REACTOME	REACTOME_TGF_BETA_RECEPTOR_SIGNALING_ACTIVATES_SMADS	0.248183	0.995055	0.498282	0.690206	38	ENSMUSG00000032440;ENSMUSG00000026768;ENSMUSG00000027204;ENSMUSG00000008348;ENSMUSG00000018363;ENSMUSG00000018401;ENSMUSG00000040488;ENSMUSG00000019505;ENSMUSG00000039239;ENSMUSG00000007613;ENSMUSG00000034342	Tgfbr2;Itga8;Fbn1;Ubc;Smurf2;Mtmr4;Ltbp4;Ubb;Tgfb2;Tgfbr1;Cbl	15987	0.699738	0.740242	0.73522
serum_lcms	Colon	3-Phenylpropionic acid	counts ~ Group + Metabolite	REACTOME	REACTOME_TGF_BETA_RECEPTOR_SIGNALING_IN_EMT_EPITHELIAL_TO_MESENCHYMAL_TRANSITION	0.241978	0.774126	0.796915	0.907039	16	ENSMUSG00000032440;ENSMUSG00000008348;ENSMUSG00000019505;ENSMUSG00000007613	Tgfbr2;Ubc;Ubb;Tgfbr1	15987	0.912416	0.930663	0.928041
serum_lcms	Colon	3-Phenylpropionic acid	counts ~ Group + Metabolite	REACTOME	REACTOME_THE_CANONICAL_RETINOID_CYCLE_IN_RODS_TWILIGHT_VISION	-0.412798	-1.17746	0.246305	0.438767	15	ENSMUSG00000027068;ENSMUSG00000025921;ENSMUSG00000089789;ENSMUSG00000046402;ENSMUSG00000040127;ENSMUSG00000021123;ENSMUSG00000028003;ENSMUSG00000032327;ENSMUSG00000024990	Dhrs9;Rdh10;Rdh1;Rbp1;Sdr9c7;Rdh12;Lrat;Stra6;Rbp4	15987	0.452591	0.499453	0.493768
serum_lcms	Colon	3-Phenylpropionic acid	counts ~ Group + Metabolite	REACTOME	REACTOME_THE_PHOTOTRANSDUCTION_CASCADE	0.179975	0.613233	0.944737	0.980579	20	ENSMUSG00000056043;ENSMUSG00000026643;ENSMUSG00000052783	Rgs9bp;Nmt2;Grk4	15987	0.988888	0.99463	0.993649
serum_lcms	Colon	3-Phenylpropionic acid	counts ~ Group + Metabolite	REACTOME	REACTOME_THE_ROLE_OF_GTSE1_IN_G2_M_PROGRESSION_AFTER_G2_CHECKPOINT	-0.499952	-1.96246	9.15358e-05	0.00132295	58	ENSMUSG00000006998;ENSMUSG00000014769;ENSMUSG00000030603;ENSMUSG00000005779;ENSMUSG00000020708;ENSMUSG00000039041;ENSMUSG00000020460;ENSMUSG00000069744;ENSMUSG00000043091;ENSMUSG00000018286;ENSMUSG00000021178;ENSMUSG00000022193;ENSMUSG00000030591;ENSMUSG00000017221;ENSMUSG00000062380;ENSMUSG00000032301;ENSMUSG00000030867;ENSMUSG00000028837;ENSMUSG00000023067;ENSMUSG00000025487;ENSMUSG00000090137;ENSMUSG00000022385;ENSMUSG00000060073;ENSMUSG00000002102;ENSMUSG00000058672;ENSMUSG00000023004;ENSMUSG00000019942;ENSMUSG00000027566;ENSMUSG00000026202;ENSMUSG00000026229;ENSMUSG00000036752;ENSMUSG00000039067;ENSMUSG00000062591;ENSMUSG00000017428;ENSMUSG00000026750;ENSMUSG00000020720;ENSMUSG00000072235;ENSMUSG00000028932;ENSMUSG00000015671;ENSMUSG00000021270;ENSMUSG00000033739;ENSMUSG00000068749;ENSMUSG00000021737	Psmd2;Psmb1;Psmc4;Psmb4;Psmc5;Adrm1;Rps27a;Psmb3;Tuba1c;Psmb6;Psmc1;Psmb5;Psmd8;Psmd3;Tubb3;Psma4;Plk1;Psmb2;Cdkn1a;Psmd13;Uba52;Gtse1;Psma3;Psmc3;Tubb2a;Tuba1b;Cdk1;Psma7;Tuba4a;Psmd1;Tubb4b;Psmd7;Tubb4a;Psmd11;Psmb7;Psmd12;Tuba1a;Psmc2;Psma2;Hsp90aa1;Fkbpl;Psma5;Psmd6	15987	0.00100724	0.00138905	0.00131244
serum_lcms	Colon	3-Phenylpropionic acid	counts ~ Group + Metabolite	REACTOME	REACTOME_THROMBIN_SIGNALLING_THROUGH_PROTEINASE_ACTIVATED_RECEPTORS_PARS	-0.382841	-1.26249	0.164885	0.347866	26	ENSMUSG00000029713;ENSMUSG00000063065;ENSMUSG00000063594;ENSMUSG00000060216;ENSMUSG00000071658;ENSMUSG00000068523;ENSMUSG00000024697;ENSMUSG00000029064;ENSMUSG00000050147;ENSMUSG00000032192;ENSMUSG00000038607;ENSMUSG00000043004;ENSMUSG00000034781;ENSMUSG00000038811	Gnb2;Mapk3;Gng8;Arrb2;Gng3;Gng5;Gna14;Gnb1;F2rl3;Gnb5;Gng10;Gng2;Gna11;Gngt2	15987	0.349513	0.392322	0.386679
serum_lcms	Colon	3-Phenylpropionic acid	counts ~ Group + Metabolite	REACTOME	REACTOME_THROMBOXANE_SIGNALLING_THROUGH_TP_RECEPTOR	-0.48802	-1.51062	0.0466238	0.151159	20	ENSMUSG00000029713;ENSMUSG00000063594;ENSMUSG00000006299;ENSMUSG00000071658;ENSMUSG00000068523;ENSMUSG00000024697;ENSMUSG00000029064;ENSMUSG00000032192;ENSMUSG00000038607;ENSMUSG00000043004;ENSMUSG00000034781;ENSMUSG00000038811	Gnb2;Gng8;Aamp;Gng3;Gng5;Gna14;Gnb1;Gnb5;Gng10;Gng2;Gna11;Gngt2	15987	0.149201	0.175054	0.170951
serum_lcms	Colon	3-Phenylpropionic acid	counts ~ Group + Metabolite	REACTOME	REACTOME_TIE2_SIGNALING	0.365079	1.18568	0.216146	0.403824	17	ENSMUSG00000006386;ENSMUSG00000041417;ENSMUSG00000043733;ENSMUSG00000031465;ENSMUSG00000026888;ENSMUSG00000022309;ENSMUSG00000027665;ENSMUSG00000024241;ENSMUSG00000032462	Tek;Pik3r1;Ptpn11;Angpt2;Grb14;Angpt1;Pik3ca;Sos1;Pik3cb	15987	0.415408	0.462615	0.456914
serum_lcms	Colon	3-Phenylpropionic acid	counts ~ Group + Metabolite	REACTOME	REACTOME_TNFR1_INDUCED_NF_KAPPA_B_SIGNALING_PATHWAY	-0.324884	-1.12982	0.272059	0.466213	34	ENSMUSG00000032612;ENSMUSG00000047098;ENSMUSG00000031887;ENSMUSG00000020460;ENSMUSG00000022552;ENSMUSG00000020372;ENSMUSG00000027466;ENSMUSG00000090137;ENSMUSG00000031537;ENSMUSG00000030341;ENSMUSG00000053483;ENSMUSG00000024401;ENSMUSG00000026672;ENSMUSG00000022414;ENSMUSG00000025199;ENSMUSG00000057367	Usp4;Rnf31;Tradd;Rps27a;Sharpin;Rack1;Rbck1;Uba52;Ikbkb;Tnfrsf1a;Usp21;Tnf;Optn;Tab1;Chuk;Birc2	15987	0.481992	0.529394	0.523649
serum_lcms	Colon	3-Phenylpropionic acid	counts ~ Group + Metabolite	REACTOME	REACTOME_TNFR1_INDUCED_PROAPOPTOTIC_SIGNALING	-0.347647	-1.11388	0.314642	0.512904	23	ENSMUSG00000032612;ENSMUSG00000047098;ENSMUSG00000031887;ENSMUSG00000022552;ENSMUSG00000027466;ENSMUSG00000042349;ENSMUSG00000030341;ENSMUSG00000053483;ENSMUSG00000024401	Usp4;Rnf31;Tradd;Sharpin;Rbck1;Ikbke;Tnfrsf1a;Usp21;Tnf	15987	0.528273	0.576	0.570334
serum_lcms	Colon	3-Phenylpropionic acid	counts ~ Group + Metabolite	REACTOME	REACTOME_TNFR2_NON_CANONICAL_NF_KB_PATHWAY	-0.448342	-1.85935	8.69196e-05	0.00132295	80	ENSMUSG00000006998;ENSMUSG00000028602;ENSMUSG00000005575;ENSMUSG00000014769;ENSMUSG00000030603;ENSMUSG00000005779;ENSMUSG00000020708;ENSMUSG00000024399;ENSMUSG00000039041;ENSMUSG00000020460;ENSMUSG00000069744;ENSMUSG00000018286;ENSMUSG00000023905;ENSMUSG00000021178;ENSMUSG00000030339;ENSMUSG00000022193;ENSMUSG00000030591;ENSMUSG00000028965;ENSMUSG00000017221;ENSMUSG00000068105;ENSMUSG00000032301;ENSMUSG00000022015;ENSMUSG00000010142;ENSMUSG00000028837;ENSMUSG00000029075;ENSMUSG00000024402;ENSMUSG00000025487;ENSMUSG00000090137;ENSMUSG00000060073;ENSMUSG00000017652;ENSMUSG00000028362;ENSMUSG00000002102;ENSMUSG00000020941;ENSMUSG00000028599;ENSMUSG00000030341;ENSMUSG00000025225;ENSMUSG00000024793;ENSMUSG00000024401;ENSMUSG00000063727;ENSMUSG00000027566;ENSMUSG00000041954;ENSMUSG00000026229;ENSMUSG00000039067;ENSMUSG00000025199;ENSMUSG00000057367;ENSMUSG00000017428;ENSMUSG00000026942;ENSMUSG00000026750;ENSMUSG00000036309	Psmd2;Tnfrsf8;Ube2m;Psmb1;Psmc4;Psmb4;Psmc5;Ltb;Adrm1;Rps27a;Psmb3;Psmb6;Tnfrsf12a;Psmc1;Ltbr;Psmb5;Psmd8;Tnfrsf9;Psmd3;Tnfrsf13c;Psma4;Tnfsf11;Tnfrsf13b;Psmb2;Tnfrsf4;Lta;Psmd13;Uba52;Psma3;Cd40;Tnfsf8;Psmc3;Map3k14;Tnfrsf1b;Tnfrsf1a;Nfkb2;Tnfrsf25;Tnf;Tnfrsf11b;Psma7;Tnfrsf18;Psmd1;Psmd7;Chuk;Birc2;Psmd11;Traf2;Psmb7;Skp1	15987	0.000964468	0.00133051	0.00125642
serum_lcms	Colon	3-Phenylpropionic acid	counts ~ Group + Metabolite	REACTOME	REACTOME_TNFS_BIND_THEIR_PHYSIOLOGICAL_RECEPTORS	-0.401018	-1.28488	0.14486	0.319777	23	ENSMUSG00000028602;ENSMUSG00000028965;ENSMUSG00000022015;ENSMUSG00000010142;ENSMUSG00000029075;ENSMUSG00000024402;ENSMUSG00000028362;ENSMUSG00000028599;ENSMUSG00000030341;ENSMUSG00000024793;ENSMUSG00000063727;ENSMUSG00000041954	Tnfrsf8;Tnfrsf9;Tnfsf11;Tnfrsf13b;Tnfrsf4;Lta;Tnfsf8;Tnfrsf1b;Tnfrsf1a;Tnfrsf25;Tnfrsf11b;Tnfrsf18	15987	0.320485	0.361644	0.356359
serum_lcms	Colon	3-Phenylpropionic acid	counts ~ Group + Metabolite	REACTOME	REACTOME_TNF_RECEPTOR_SUPERFAMILY_TNFSF_MEMBERS_MEDIATING_NON_CANONICAL_NF_KB_PATHWAY	-0.515362	-1.47002	0.0509031	0.156594	15	ENSMUSG00000024399;ENSMUSG00000023905;ENSMUSG00000030339;ENSMUSG00000068105;ENSMUSG00000022015;ENSMUSG00000024402;ENSMUSG00000017652;ENSMUSG00000020941	Ltb;Tnfrsf12a;Ltbr;Tnfrsf13c;Tnfsf11;Lta;Cd40;Map3k14	15987	0.158244	0.185879	0.181653
serum_lcms	Colon	3-Phenylpropionic acid	counts ~ Group + Metabolite	REACTOME	REACTOME_TNF_SIGNALING	-0.298545	-1.17188	0.201635	0.391959	58	ENSMUSG00000039615;ENSMUSG00000052593;ENSMUSG00000032612;ENSMUSG00000047098;ENSMUSG00000031887;ENSMUSG00000020460;ENSMUSG00000022552;ENSMUSG00000020372;ENSMUSG00000027466;ENSMUSG00000090137;ENSMUSG00000042349;ENSMUSG00000031537;ENSMUSG00000038965;ENSMUSG00000030341;ENSMUSG00000053483;ENSMUSG00000024401;ENSMUSG00000026672;ENSMUSG00000046034;ENSMUSG00000022414;ENSMUSG00000026031;ENSMUSG00000025199;ENSMUSG00000016528;ENSMUSG00000057367;ENSMUSG00000091896;ENSMUSG00000026942;ENSMUSG00000026029;ENSMUSG00000028245;ENSMUSG00000029060;ENSMUSG00000025860	Stub1;Adam17;Usp4;Rnf31;Tradd;Rps27a;Sharpin;Rack1;Rbck1;Uba52;Ikbke;Ikbkb;Ube2l3;Tnfrsf1a;Usp21;Tnf;Optn;Otulin;Tab1;Cflar;Chuk;Mapkapk2;Birc2;Ube2d2a;Traf2;Casp8;Nsmaf;Mib2;Xiap	15987	0.397458	0.443504	0.437863
serum_lcms	Colon	3-Phenylpropionic acid	counts ~ Group + Metabolite	REACTOME	REACTOME_TOLL_LIKE_RECEPTOR_4_TLR4_CASCADE	-0.226599	-0.993042	0.485237	0.67951	116	ENSMUSG00000007564;ENSMUSG00000022221;ENSMUSG00000033335;ENSMUSG00000033728;ENSMUSG00000001034;ENSMUSG00000063065;ENSMUSG00000019960;ENSMUSG00000021772;ENSMUSG00000030107;ENSMUSG00000020460;ENSMUSG00000021423;ENSMUSG00000074781;ENSMUSG00000018932;ENSMUSG00000030595;ENSMUSG00000003184;ENSMUSG00000053716;ENSMUSG00000053137;ENSMUSG00000090137;ENSMUSG00000034330;ENSMUSG00000042349;ENSMUSG00000031537;ENSMUSG00000021624;ENSMUSG00000056130;ENSMUSG00000074151;ENSMUSG00000000290;ENSMUSG00000025225;ENSMUSG00000051439;ENSMUSG00000026672;ENSMUSG00000002948;ENSMUSG00000059866;ENSMUSG00000026825;ENSMUSG00000022414;ENSMUSG00000015452;ENSMUSG00000021025;ENSMUSG00000025199;ENSMUSG00000016528;ENSMUSG00000057367;ENSMUSG00000030786;ENSMUSG00000055994;ENSMUSG00000041135;ENSMUSG00000091896;ENSMUSG00000026942;ENSMUSG00000036309;ENSMUSG00000026029	Ppp2r1a;Ripk3;Dnm2;Lrrc14;Mapk7;Mapk3;Dusp6;Nkiras1;Usp18;Rps27a;Ly86;Ube2n;Map2k3;Nfkbib;Irf3;Dusp7;Mapk11;Uba52;Plcg2;Ikbke;Ikbkb;Cd180;Ticam2;Nlrc5;Itgb2;Nfkb2;Cd14;Optn;Map2k7;Tnip2;Dnm1;Tab1;Ager;Nfkbia;Chuk;Mapkapk2;Birc2;Itgam;Nod2;Ripk2;Ube2d2a;Traf2;Skp1;Casp8	15987	0.689638	0.730265	0.725172
serum_lcms	Colon	3-Phenylpropionic acid	counts ~ Group + Metabolite	REACTOME	REACTOME_TOLL_LIKE_RECEPTOR_9_TLR9_CASCADE	-0.207874	-0.882395	0.69496	0.833082	97	ENSMUSG00000007564;ENSMUSG00000033728;ENSMUSG00000001034;ENSMUSG00000063065;ENSMUSG00000019960;ENSMUSG00000021772;ENSMUSG00000030107;ENSMUSG00000020460;ENSMUSG00000074781;ENSMUSG00000029771;ENSMUSG00000018932;ENSMUSG00000030595;ENSMUSG00000045322;ENSMUSG00000053716;ENSMUSG00000025058;ENSMUSG00000053137;ENSMUSG00000090137;ENSMUSG00000031537;ENSMUSG00000056130;ENSMUSG00000074151;ENSMUSG00000025225;ENSMUSG00000051439;ENSMUSG00000002948;ENSMUSG00000059866;ENSMUSG00000029416;ENSMUSG00000022414;ENSMUSG00000015452;ENSMUSG00000021025;ENSMUSG00000025199;ENSMUSG00000016528;ENSMUSG00000055994;ENSMUSG00000041135;ENSMUSG00000032571;ENSMUSG00000026942;ENSMUSG00000036309;ENSMUSG00000026029	Ppp2r1a;Lrrc14;Mapk7;Mapk3;Dusp6;Nkiras1;Usp18;Rps27a;Ube2n;Irf5;Map2k3;Nfkbib;Tlr9;Dusp7;Tasl;Mapk11;Uba52;Ikbkb;Ticam2;Nlrc5;Nfkb2;Cd14;Map2k7;Tnip2;Slc15a4;Tab1;Ager;Nfkbia;Chuk;Mapkapk2;Nod2;Ripk2;Pik3r4;Traf2;Skp1;Casp8	15987	0.846452	0.87399	0.870322
serum_lcms	Colon	3-Phenylpropionic acid	counts ~ Group + Metabolite	REACTOME	REACTOME_TOLL_LIKE_RECEPTOR_CASCADES	-0.215562	-0.973596	0.52956	0.720502	142	ENSMUSG00000007564;ENSMUSG00000022221;ENSMUSG00000033335;ENSMUSG00000033728;ENSMUSG00000001034;ENSMUSG00000063065;ENSMUSG00000019960;ENSMUSG00000021772;ENSMUSG00000030107;ENSMUSG00000020460;ENSMUSG00000022575;ENSMUSG00000021423;ENSMUSG00000074781;ENSMUSG00000029771;ENSMUSG00000018932;ENSMUSG00000030595;ENSMUSG00000045322;ENSMUSG00000003184;ENSMUSG00000053716;ENSMUSG00000025058;ENSMUSG00000053137;ENSMUSG00000090137;ENSMUSG00000034330;ENSMUSG00000021190;ENSMUSG00000020609;ENSMUSG00000042349;ENSMUSG00000044583;ENSMUSG00000031537;ENSMUSG00000021624;ENSMUSG00000056130;ENSMUSG00000074151;ENSMUSG00000000290;ENSMUSG00000025225;ENSMUSG00000051439;ENSMUSG00000026672;ENSMUSG00000002948;ENSMUSG00000059866;ENSMUSG00000026825;ENSMUSG00000029416;ENSMUSG00000022414;ENSMUSG00000015452;ENSMUSG00000021025;ENSMUSG00000025199;ENSMUSG00000016528;ENSMUSG00000057367;ENSMUSG00000030786;ENSMUSG00000055994;ENSMUSG00000041135;ENSMUSG00000091896;ENSMUSG00000032571;ENSMUSG00000051498;ENSMUSG00000026942;ENSMUSG00000036309;ENSMUSG00000026029	Ppp2r1a;Ripk3;Dnm2;Lrrc14;Mapk7;Mapk3;Dusp6;Nkiras1;Usp18;Rps27a;Gsdmd;Ly86;Ube2n;Irf5;Map2k3;Nfkbib;Tlr9;Irf3;Dusp7;Tasl;Mapk11;Uba52;Plcg2;Lgmn;Apob;Ikbke;Tlr7;Ikbkb;Cd180;Ticam2;Nlrc5;Itgb2;Nfkb2;Cd14;Optn;Map2k7;Tnip2;Dnm1;Slc15a4;Tab1;Ager;Nfkbia;Chuk;Mapkapk2;Birc2;Itgam;Nod2;Ripk2;Ube2d2a;Pik3r4;Tlr6;Traf2;Skp1;Casp8	15987	0.72511	0.764074	0.759258
serum_lcms	Colon	3-Phenylpropionic acid	counts ~ Group + Metabolite	REACTOME	REACTOME_TP53_REGULATES_METABOLIC_GENES	-0.480952	-1.94805	0.000103843	0.00142042	70	ENSMUSG00000047281;ENSMUSG00000029513;ENSMUSG00000042808;ENSMUSG00000002496;ENSMUSG00000004056;ENSMUSG00000041697;ENSMUSG00000036427;ENSMUSG00000005161;ENSMUSG00000000088;ENSMUSG00000050552;ENSMUSG00000017778;ENSMUSG00000036751;ENSMUSG00000018965;ENSMUSG00000051391;ENSMUSG00000063694;ENSMUSG00000029632;ENSMUSG00000091512;ENSMUSG00000014313;ENSMUSG00000035885;ENSMUSG00000038028;ENSMUSG00000031584;ENSMUSG00000024953;ENSMUSG00000031818;ENSMUSG00000028367;ENSMUSG00000061518;ENSMUSG00000032330;ENSMUSG00000087260	Sfn;Prkab1;Gpx2;Tsc2;Akt2;Cox6a1;Gpi1;Prdx2;Cox5a;Lamtor4;Cox7c;Cox6b1;Ywhah;Ywhag;Cycs;Ndufa4;Lamtor3;Cox6c;Cox8a;Tigar;Gsr;Prdx5;Cox4i1;Txn1;Cox5b;Cox7a2;Lamtor5	15987	0.00112562	0.00154529	0.00145995
serum_lcms	Colon	3-Phenylpropionic acid	counts ~ Group + Metabolite	REACTOME	REACTOME_TP53_REGULATES_TRANSCRIPTION_OF_ADDITIONAL_CELL_CYCLE_GENES_WHOSE_EXACT_ROLE_IN_THE_P53_PATHWAY_REMAIN_UNCERTAIN	-0.199114	-0.602373	0.959807	0.9824	18	ENSMUSG00000035632;ENSMUSG00000057113	Cnot3;Npm1	15987	0.995144	0.999203	0.998384
serum_lcms	Colon	3-Phenylpropionic acid	counts ~ Group + Metabolite	REACTOME	REACTOME_TP53_REGULATES_TRANSCRIPTION_OF_CELL_CYCLE_GENES	-0.398685	-1.37715	0.089153	0.223906	33	ENSMUSG00000047281;ENSMUSG00000035632;ENSMUSG00000057113;ENSMUSG00000036390;ENSMUSG00000023067;ENSMUSG00000020185;ENSMUSG00000027715;ENSMUSG00000002068;ENSMUSG00000056167;ENSMUSG00000019942;ENSMUSG00000027496;ENSMUSG00000025358;ENSMUSG00000020515;ENSMUSG00000003873;ENSMUSG00000027342;ENSMUSG00000026174	Sfn;Cnot3;Npm1;Gadd45a;Cdkn1a;E2f7;Ccna2;Ccne1;Cnot10;Cdk1;Aurka;Cdk2;Cnot8;Bax;Pcna;Cnot9	15987	0.229972	0.265035	0.260486
serum_lcms	Colon	3-Phenylpropionic acid	counts ~ Group + Metabolite	REACTOME	REACTOME_TP53_REGULATES_TRANSCRIPTION_OF_DNA_REPAIR_GENES	-0.47611	-1.74931	0.00285493	0.0200631	43	ENSMUSG00000001524;ENSMUSG00000021018;ENSMUSG00000009555;ENSMUSG00000038489;ENSMUSG00000011960;ENSMUSG00000034345;ENSMUSG00000033020;ENSMUSG00000016253;ENSMUSG00000033323;ENSMUSG00000070002;ENSMUSG00000045996;ENSMUSG00000002658;ENSMUSG00000004667;ENSMUSG00000055839;ENSMUSG00000079658;ENSMUSG00000024258;ENSMUSG00000021258;ENSMUSG00000019738;ENSMUSG00000071662	Gtf2h4;Polr2h;Cdk9;Polr2l;Ccnt1;Gtf2h5;Polr2f;Nelfcd;Ctdp1;Ell;Polr2k;Gtf2f1;Polr2e;Elob;Eloc;Polr2d;Ccnk;Polr2i;Polr2g	15987	0.0178472	0.0222577	0.0213483
serum_lcms	Colon	3-Phenylpropionic acid	counts ~ Group + Metabolite	REACTOME	REACTOME_TRAF6_MEDIATED_INDUCTION_OF_TAK1_COMPLEX_WITHIN_TLR4_COMPLEX	-0.190819	-0.567121	0.967638	0.984127	17	ENSMUSG00000020460;ENSMUSG00000090137;ENSMUSG00000056130;ENSMUSG00000051439;ENSMUSG00000022414	Rps27a;Uba52;Ticam2;Cd14;Tab1	15987	0.997193	1	1
serum_lcms	Colon	3-Phenylpropionic acid	counts ~ Group + Metabolite	REACTOME	REACTOME_TRAFFICKING_OF_AMPA_RECEPTORS	-0.337644	-1.10457	0.302147	0.500963	25	ENSMUSG00000008036;ENSMUSG00000068206;ENSMUSG00000078816;ENSMUSG00000020723;ENSMUSG00000057897;ENSMUSG00000034187;ENSMUSG00000030098;ENSMUSG00000060279;ENSMUSG00000033981;ENSMUSG00000024617;ENSMUSG00000053819;ENSMUSG00000020184	Ap2s1;Pick1;Prkcg;Cacng4;Camk2b;Nsf;Grip2;Ap2a1;Gria2;Camk2a;Camk2d;Mdm2	15987	0.514748	0.562909	0.557156
serum_lcms	Colon	3-Phenylpropionic acid	counts ~ Group + Metabolite	REACTOME	REACTOME_TRAFFICKING_OF_GLUR2_CONTAINING_AMPA_RECEPTORS	-0.345123	-0.984426	0.481117	0.678983	15	ENSMUSG00000008036;ENSMUSG00000068206;ENSMUSG00000078816;ENSMUSG00000034187;ENSMUSG00000030098;ENSMUSG00000060279;ENSMUSG00000033981	Ap2s1;Pick1;Prkcg;Nsf;Grip2;Ap2a1;Gria2	15987	0.68603	0.726601	0.72155
serum_lcms	Colon	3-Phenylpropionic acid	counts ~ Group + Metabolite	REACTOME	REACTOME_TRANSCRIPTIONAL_ACTIVITY_OF_SMAD2_SMAD3_SMAD4_HETEROTRIMER	-0.22396	-0.806918	0.773826	0.895394	39	ENSMUSG00000009555;ENSMUSG00000011960;ENSMUSG00000063065;ENSMUSG00000020460;ENSMUSG00000014859	Cdk9;Ccnt1;Mapk3;Rps27a;E2f4	15987	0.898807	0.918154	0.915191
serum_lcms	Colon	3-Phenylpropionic acid	counts ~ Group + Metabolite	REACTOME	REACTOME_TRANSCRIPTIONAL_AND_POST_TRANSLATIONAL_REGULATION_OF_MITF_M_EXPRESSION_AND_ACTIVITY	-0.20381	-0.693042	0.913767	0.973499	30	ENSMUSG00000007411;ENSMUSG00000063065;ENSMUSG00000029610;ENSMUSG00000022015;ENSMUSG00000024493;ENSMUSG00000020267;ENSMUSG00000018604;ENSMUSG00000033006;ENSMUSG00000040354;ENSMUSG00000028029	Mark3;Mapk3;Aimp2;Tnfsf11;Lars1;Hint1;Tbx3;Sox10;Mars1;Aimp1	15987	0.97386	0.984243	0.982763
serum_lcms	Colon	3-Phenylpropionic acid	counts ~ Group + Metabolite	REACTOME	REACTOME_TRANSCRIPTIONAL_REGULATION_BY_E2F6	0.314631	1.13045	0.280556	0.476509	23	ENSMUSG00000036893;ENSMUSG00000033943;ENSMUSG00000037652;ENSMUSG00000026739;ENSMUSG00000057469;ENSMUSG00000040669;ENSMUSG00000022634	Ehmt1;Mga;Phc3;Bmi1;E2f6;Phc1;Yaf2	15987	0.491323	0.538979	0.533186
serum_lcms	Colon	3-Phenylpropionic acid	counts ~ Group + Metabolite	REACTOME	REACTOME_TRANSCRIPTIONAL_REGULATION_BY_RUNX1	-0.261195	-1.18498	0.153652	0.330612	147	ENSMUSG00000006998;ENSMUSG00000060639;ENSMUSG00000024387;ENSMUSG00000027671;ENSMUSG00000069272;ENSMUSG00000014769;ENSMUSG00000030603;ENSMUSG00000005779;ENSMUSG00000020708;ENSMUSG00000039041;ENSMUSG00000020460;ENSMUSG00000028796;ENSMUSG00000069744;ENSMUSG00000078619;ENSMUSG00000069301;ENSMUSG00000018286;ENSMUSG00000021178;ENSMUSG00000000085;ENSMUSG00000037935;ENSMUSG00000069310;ENSMUSG00000026439;ENSMUSG00000022193;ENSMUSG00000039521;ENSMUSG00000030591;ENSMUSG00000014030;ENSMUSG00000024325;ENSMUSG00000017221;ENSMUSG00000096010;ENSMUSG00000049932;ENSMUSG00000000902;ENSMUSG00000109324;ENSMUSG00000032301;ENSMUSG00000081058;ENSMUSG00000028837;ENSMUSG00000025487;ENSMUSG00000090137;ENSMUSG00000031622;ENSMUSG00000060073;ENSMUSG00000069300;ENSMUSG00000002102;ENSMUSG00000060032	Psmd2;H4c9;Csnk2b;Actl6a;H2ac8;Psmb1;Psmc4;Psmb4;Psmc5;Adrm1;Rps27a;Phc2;Psmb3;Smarcd2;H2ac11;Psmb6;Psmc1;Scmh1;Smarce1;H3c3;Rbbp5;Psmb5;Foxp3;Psmd8;Pax5;Ring1;Psmd3;H4c16;H2ax;Smarcb1;Prmt1;Psma4;H3c15;Psmb2;Psmd13;Uba52;Sin3b;Psma3;H2bc11;Psmc3;H2aj	15987	0.334021	0.37546	0.370003
serum_lcms	Colon	3-Phenylpropionic acid	counts ~ Group + Metabolite	REACTOME	REACTOME_TRANSCRIPTIONAL_REGULATION_BY_RUNX2	-0.507363	-1.94337	0.00012626	0.0016675	53	ENSMUSG00000006998;ENSMUSG00000006456;ENSMUSG00000039615;ENSMUSG00000014769;ENSMUSG00000022400;ENSMUSG00000030603;ENSMUSG00000005779;ENSMUSG00000020708;ENSMUSG00000039041;ENSMUSG00000020460;ENSMUSG00000069744;ENSMUSG00000018286;ENSMUSG00000054115;ENSMUSG00000021178;ENSMUSG00000022193;ENSMUSG00000030591;ENSMUSG00000017221;ENSMUSG00000032301;ENSMUSG00000028837;ENSMUSG00000025487;ENSMUSG00000090137;ENSMUSG00000060073;ENSMUSG00000002102	Psmd2;Rbm14;Stub1;Psmb1;Rbx1;Psmc4;Psmb4;Psmc5;Adrm1;Rps27a;Psmb3;Psmb6;Skp2;Psmc1;Psmb5;Psmd8;Psmd3;Psma4;Psmb2;Psmd13;Uba52;Psma3;Psmc3	15987	0.0013246	0.00181785	0.00171951
serum_lcms	Colon	3-Phenylpropionic acid	counts ~ Group + Metabolite	REACTOME	REACTOME_TRANSCRIPTIONAL_REGULATION_BY_RUNX3	-0.357739	-1.44671	0.0237711	0.0957782	68	ENSMUSG00000006998;ENSMUSG00000014769;ENSMUSG00000030603;ENSMUSG00000005779;ENSMUSG00000020708;ENSMUSG00000039041;ENSMUSG00000020460;ENSMUSG00000069744;ENSMUSG00000018286;ENSMUSG00000021178;ENSMUSG00000024985;ENSMUSG00000022193;ENSMUSG00000030353;ENSMUSG00000030591;ENSMUSG00000017221;ENSMUSG00000032301;ENSMUSG00000028837;ENSMUSG00000025487;ENSMUSG00000090137;ENSMUSG00000060073;ENSMUSG00000002102;ENSMUSG00000070691;ENSMUSG00000038872;ENSMUSG00000027985;ENSMUSG00000055799;ENSMUSG00000002603;ENSMUSG00000006932;ENSMUSG00000027566;ENSMUSG00000026229	Psmd2;Psmb1;Psmc4;Psmb4;Psmc5;Adrm1;Rps27a;Psmb3;Psmb6;Psmc1;Tcf7l2;Psmb5;Tead4;Psmd8;Psmd3;Psma4;Psmb2;Psmd13;Uba52;Psma3;Psmc3;Runx3;Zfhx3;Lef1;Tcf7l1;Tgfb1;Ctnnb1;Psma7;Psmd1	15987	0.0906053	0.106918	0.104008
serum_lcms	Colon	3-Phenylpropionic acid	counts ~ Group + Metabolite	REACTOME	REACTOME_TRANSCRIPTIONAL_REGULATION_BY_TP53	-0.313172	-1.54809	0.000280422	0.00330466	291	ENSMUSG00000047281;ENSMUSG00000007564;ENSMUSG00000001524;ENSMUSG00000038975;ENSMUSG00000020680;ENSMUSG00000063049;ENSMUSG00000029513;ENSMUSG00000042808;ENSMUSG00000002496;ENSMUSG00000021018;ENSMUSG00000035632;ENSMUSG00000013787;ENSMUSG00000004056;ENSMUSG00000024387;ENSMUSG00000041697;ENSMUSG00000036427;ENSMUSG00000026603;ENSMUSG00000048668;ENSMUSG00000009555;ENSMUSG00000042854;ENSMUSG00000021486;ENSMUSG00000005161;ENSMUSG00000000088;ENSMUSG00000038489;ENSMUSG00000050552;ENSMUSG00000011960;ENSMUSG00000017778;ENSMUSG00000034345;ENSMUSG00000031660;ENSMUSG00000033020;ENSMUSG00000016253;ENSMUSG00000029363;ENSMUSG00000020460;ENSMUSG00000029454;ENSMUSG00000036751;ENSMUSG00000040472;ENSMUSG00000025316;ENSMUSG00000033323;ENSMUSG00000028863;ENSMUSG00000018965;ENSMUSG00000070002;ENSMUSG00000057113;ENSMUSG00000051391;ENSMUSG00000036390;ENSMUSG00000063694;ENSMUSG00000029632;ENSMUSG00000045996;ENSMUSG00000003068;ENSMUSG00000002658;ENSMUSG00000004667;ENSMUSG00000055839;ENSMUSG00000091512;ENSMUSG00000014313;ENSMUSG00000035885;ENSMUSG00000038028;ENSMUSG00000036875;ENSMUSG00000031584;ENSMUSG00000024953;ENSMUSG00000031818;ENSMUSG00000043866;ENSMUSG00000028367;ENSMUSG00000061518;ENSMUSG00000048100;ENSMUSG00000028969;ENSMUSG00000032330;ENSMUSG00000012483;ENSMUSG00000087260;ENSMUSG00000079658;ENSMUSG00000028899;ENSMUSG00000024258;ENSMUSG00000023067;ENSMUSG00000095567;ENSMUSG00000033970;ENSMUSG00000078941;ENSMUSG00000053137;ENSMUSG00000090137;ENSMUSG00000020185;ENSMUSG00000021258;ENSMUSG00000028884;ENSMUSG00000019738;ENSMUSG00000023104;ENSMUSG00000071662;ENSMUSG00000030842;ENSMUSG00000024926;ENSMUSG00000027715;ENSMUSG00000022285;ENSMUSG00000031231;ENSMUSG00000002068;ENSMUSG00000057236;ENSMUSG00000035478;ENSMUSG00000056167;ENSMUSG00000058927;ENSMUSG00000031783;ENSMUSG00000019942;ENSMUSG00000041238	Sfn;Ppp2r1a;Gtf2h4;Rabggtb;Taf15;Ing2;Prkab1;Gpx2;Tsc2;Polr2h;Cnot3;Ehmt2;Akt2;Csnk2b;Cox6a1;Gpi1;Smyd2;Rhno1;Cdk9;Trp53rkb;Prelid1;Prdx2;Cox5a;Polr2l;Lamtor4;Ccnt1;Cox7c;Gtf2h5;Brd7;Polr2f;Nelfcd;Rfc5;Rps27a;Mapkapk5;Cox6b1;Rabggta;Banp;Ctdp1;Meaf6;Ywhah;Ell;Npm1;Ywhag;Gadd45a;Cycs;Ndufa4;Polr2k;Stk11;Gtf2f1;Polr2e;Elob;Lamtor3;Cox6c;Cox8a;Tigar;Dna2;Gsr;Prdx5;Cox4i1;Taf10;Txn1;Cox5b;Taf13;Cdk5;Cox7a2;Rpa3;Lamtor5;Eloc;Taf12;Polr2d;Cdkn1a;Noc2l;Rfc3;Taf9;Mapk11;Uba52;E2f7;Ccnk;Rpa2;Polr2i;Rfc2;Polr2g;Lamtor1;Kat5;Ccna2;Ywhaz;Cox7b;Ccne1;Rbbp4;Mbd3;Cnot10;ENSMUSG00000058927;Polr2c;Cdk1;Rbbp8	15987	0.00256634	0.00349469	0.00331558
serum_lcms	Colon	3-Phenylpropionic acid	counts ~ Group + Metabolite	REACTOME	REACTOME_TRANSCRIPTION_COUPLED_NUCLEOTIDE_EXCISION_REPAIR_TC_NER	-0.392082	-1.60574	0.00451709	0.0295734	75	ENSMUSG00000001524;ENSMUSG00000003549;ENSMUSG00000021018;ENSMUSG00000019373;ENSMUSG00000038489;ENSMUSG00000034345;ENSMUSG00000022400;ENSMUSG00000038644;ENSMUSG00000033020;ENSMUSG00000029363;ENSMUSG00000020460;ENSMUSG00000056394;ENSMUSG00000020471;ENSMUSG00000051768;ENSMUSG00000045996;ENSMUSG00000030726;ENSMUSG00000004667;ENSMUSG00000028651;ENSMUSG00000025917;ENSMUSG00000012483;ENSMUSG00000024258;ENSMUSG00000033970;ENSMUSG00000090137;ENSMUSG00000024854;ENSMUSG00000019470;ENSMUSG00000028884;ENSMUSG00000019738;ENSMUSG00000023104;ENSMUSG00000071662	Gtf2h4;Ercc1;Polr2h;Cops3;Polr2l;Gtf2h5;Rbx1;Pold1;Polr2f;Rfc5;Rps27a;Lig1;Pold2;Xrcc1;Polr2k;Pold3;Polr2e;Ppie;Cops5;Rpa3;Polr2d;Rfc3;Uba52;Pold4;Xab2;Rpa2;Polr2i;Rfc2;Polr2g	15987	0.0256747	0.0316182	0.0304049
serum_lcms	Colon	3-Phenylpropionic acid	counts ~ Group + Metabolite	REACTOME	REACTOME_TRANSFERRIN_ENDOCYTOSIS_AND_RECYCLING	-0.629027	-2.0342	0.000178524	0.0022418	24	ENSMUSG00000032554;ENSMUSG00000012428;ENSMUSG00000033379;ENSMUSG00000039105;ENSMUSG00000001750;ENSMUSG00000006273;ENSMUSG00000021114;ENSMUSG00000019302;ENSMUSG00000024121;ENSMUSG00000004285;ENSMUSG00000024403;ENSMUSG00000015575	Trf;Steap4;Atp6v0b;Atp6v1g1;Tcirg1;Atp6v1b2;Atp6v1d;Atp6v0a1;Atp6v0c;Atp6v1f;Atp6v1g2;Atp6v0e	15987	0.001763	0.00241486	0.00228709
serum_lcms	Colon	3-Phenylpropionic acid	counts ~ Group + Metabolite	REACTOME	REACTOME_TRANSLATION	-0.538917	-2.66914	2.68877e-27	2.05959e-24	294	ENSMUSG00000006998;ENSMUSG00000034211;ENSMUSG00000039640;ENSMUSG00000003235;ENSMUSG00000021967;ENSMUSG00000037531;ENSMUSG00000025508;ENSMUSG00000024181;ENSMUSG00000024902;ENSMUSG00000034932;ENSMUSG00000049751;ENSMUSG00000061983;ENSMUSG00000030432;ENSMUSG00000030706;ENSMUSG00000026511;ENSMUSG00000060679;ENSMUSG00000029145;ENSMUSG00000025208;ENSMUSG00000030335;ENSMUSG00000057322;ENSMUSG00000063884;ENSMUSG00000068921;ENSMUSG00000036850;ENSMUSG00000106918;ENSMUSG00000078193;ENSMUSG00000040269;ENSMUSG00000038900;ENSMUSG00000039001;ENSMUSG00000022370;ENSMUSG00000039221;ENSMUSG00000014769;ENSMUSG00000029066;ENSMUSG00000037772;ENSMUSG00000018858;ENSMUSG00000022400;ENSMUSG00000037740;ENSMUSG00000030869;ENSMUSG00000030603;ENSMUSG00000042275;ENSMUSG00000058558;ENSMUSG00000030037;ENSMUSG00000028234;ENSMUSG00000005779;ENSMUSG00000002767;ENSMUSG00000020708;ENSMUSG00000032590;ENSMUSG00000062997;ENSMUSG00000039041;ENSMUSG00000029918;ENSMUSG00000037563;ENSMUSG00000029614;ENSMUSG00000014504;ENSMUSG00000065990;ENSMUSG00000026083;ENSMUSG00000003299;ENSMUSG00000020460;ENSMUSG00000055762;ENSMUSG00000030879;ENSMUSG00000041841;ENSMUSG00000069744;ENSMUSG00000040952;ENSMUSG00000041130;ENSMUSG00000038880;ENSMUSG00000060636;ENSMUSG00000018286;ENSMUSG00000007892;ENSMUSG00000020514;ENSMUSG00000021178;ENSMUSG00000025362;ENSMUSG00000038274;ENSMUSG00000028622;ENSMUSG00000028798;ENSMUSG00000063457;ENSMUSG00000016833;ENSMUSG00000020780;ENSMUSG00000047675;ENSMUSG00000001472;ENSMUSG00000074129;ENSMUSG00000031490;ENSMUSG00000019710;ENSMUSG00000022193;ENSMUSG00000049960;ENSMUSG00000055839;ENSMUSG00000098274;ENSMUSG00000024414;ENSMUSG00000034729;ENSMUSG00000028861;ENSMUSG00000030591;ENSMUSG00000039680;ENSMUSG00000046330;ENSMUSG00000030045;ENSMUSG00000006333;ENSMUSG00000045948;ENSMUSG00000017221;ENSMUSG00000033845;ENSMUSG00000071415;ENSMUSG00000010406;ENSMUSG00000041453;ENSMUSG00000014551;ENSMUSG00000053565;ENSMUSG00000090862;ENSMUSG00000000740;ENSMUSG00000032518;ENSMUSG00000067288;ENSMUSG00000025290;ENSMUSG00000023967;ENSMUSG00000033751;ENSMUSG00000059070;ENSMUSG00000032301;ENSMUSG00000028081;ENSMUSG00000062006;ENSMUSG00000054312;ENSMUSG00000057388;ENSMUSG00000046364;ENSMUSG00000028837;ENSMUSG00000018882;ENSMUSG00000029815;ENSMUSG00000079658;ENSMUSG00000023939;ENSMUSG00000003970;ENSMUSG00000034880;ENSMUSG00000028936;ENSMUSG00000046756;ENSMUSG00000043716;ENSMUSG00000025487;ENSMUSG00000030612;ENSMUSG00000036781;ENSMUSG00000079435;ENSMUSG00000090137;ENSMUSG00000049517;ENSMUSG00000060073;ENSMUSG00000059796;ENSMUSG00000002102;ENSMUSG00000073702;ENSMUSG00000060938;ENSMUSG00000020775;ENSMUSG00000021607;ENSMUSG00000024436;ENSMUSG00000025967;ENSMUSG00000079641;ENSMUSG00000016554;ENSMUSG00000044533;ENSMUSG00000063316;ENSMUSG00000062203;ENSMUSG00000038812;ENSMUSG00000024608;ENSMUSG00000020412;ENSMUSG00000036860;ENSMUSG00000040112;ENSMUSG00000052146;ENSMUSG00000058267;ENSMUSG00000045983;ENSMUSG00000021731;ENSMUSG00000063787;ENSMUSG00000009549;ENSMUSG00000034892;ENSMUSG00000024829;ENSMUSG00000012848;ENSMUSG00000019774;ENSMUSG00000019977;ENSMUSG00000029397	Psmd2;Mrps17;Mrpl12;Eif2b5;Mrpl57;Mrpl47;Rplp2;Mrpl28;Mrpl11;Mrpl54;Rpl36al;Rps12;Rpl28;Mrpl48;Srp9;Mrps9;Eif2b4;Mrpl43;Mrpl51;Rpl38;Ptcd3;Dap3;Mrpl41;Mrpl33;Rpl35rt;Mrps28;Rpl12;Rps21;Mrpl13;Rpl22l1;Psmb1;Mrpl20;Mrpl23;Mrpl58;Rbx1;Mrps26;Ndufab1;Psmc4;Pelo;Rpl5;Mrpl53;Rps20;Psmb4;Mrpl2;Psmc5;Apeh;Rpl35;Adrm1;Mrps33;Rps16;Rpl6;Srp19;Aurkaip1;Eif5b;Mrpl4;Rps27a;Eef1d;Mrpl17;Rpl37;Psmb3;Rps19;Zfp598;Mrps34;Rpl35a;Psmb6;Rplp1;Mrpl22;Psmc1;Rps26;Fau;Mrpl37;Eif3i;Rps15;Mrps18c;Srp68;Rps8;Tcf25;Rpl13a;Eif4ebp1;Mrpl24;Psmb5;Mrps16;Elob;Rpl24;Mrpl27;Mrps10;Mrps15;Psmd8;Mrps6;Rpl37a;Mrpl19;Rps9;Mrps12;Psmd3;Mrpl15;Rpl23;Mrpl52;Rpl21;Mrps25;Eif3k;Rps13;Rpl13;Rpsa;Rps28;Rps24;Mrps18a;Gadd45gip1;Rpl18;Psma4;Rps3a1;Rpl34;Mrps21;Mrpl18;Rpl27a;Psmb2;Mrpl45;Malsu1;Eloc;Mrpl14;Rpl8;Mrpl34;Rpl22;Mrps7;Rpl7;Psmd13;Mrpl46;Rps27l;Rpl36a;Uba52;Rps23;Psma3;Eif4a1;Psmc3;Rpl31;Rpl26;Mrpl38;Mrpl36;Mrps18b;Eef1b2;Rpl39;Eif3d;Rps2;Rpl27;Gspt1;Trmt112;Rps14;Ascc2;Mrpl55;Mrps35;Rps10;Mrps14;Eif4g1;Mrps30;Chchd1;Srp14;Rps29;Mrpl21;Rps5;Mtrf1l;Hbs1l;Rchy1	15987	2.68643e-24	3.01139e-24	2.59493e-24
serum_lcms	Colon	3-Phenylpropionic acid	counts ~ Group + Metabolite	REACTOME	REACTOME_TRANSLESION_SYNTHESIS_BY_POLH	-0.340374	-1.0536	0.392283	0.604605	20	ENSMUSG00000029363;ENSMUSG00000020460;ENSMUSG00000012483;ENSMUSG00000033970;ENSMUSG00000090137;ENSMUSG00000028884;ENSMUSG00000023104;ENSMUSG00000005262;ENSMUSG00000029397;ENSMUSG00000027342;ENSMUSG00000028452	Rfc5;Rps27a;Rpa3;Rfc3;Uba52;Rpa2;Rfc2;Ufd1;Rchy1;Pcna;Vcp	15987	0.607293	0.651099	0.645541
serum_lcms	Colon	3-Phenylpropionic acid	counts ~ Group + Metabolite	REACTOME	REACTOME_TRANSLESION_SYNTHESIS_BY_POLK	-0.347868	-1.05239	0.401929	0.615756	18	ENSMUSG00000029363;ENSMUSG00000020460;ENSMUSG00000029003;ENSMUSG00000012483;ENSMUSG00000033970;ENSMUSG00000090137;ENSMUSG00000028884;ENSMUSG00000023104	Rfc5;Rps27a;Mad2l2;Rpa3;Rfc3;Uba52;Rpa2;Rfc2	15987	0.615674	0.659351	0.653845
serum_lcms	Colon	3-Phenylpropionic acid	counts ~ Group + Metabolite	REACTOME	REACTOME_TRANSLESION_SYNTHESIS_BY_Y_FAMILY_DNA_POLYMERASES_BYPASSES_LESIONS_ON_DNA_TEMPLATE	-0.428283	-1.54906	0.0281766	0.107916	40	ENSMUSG00000031826;ENSMUSG00000038644;ENSMUSG00000029363;ENSMUSG00000035692;ENSMUSG00000020460;ENSMUSG00000020471;ENSMUSG00000030726;ENSMUSG00000029003;ENSMUSG00000020905;ENSMUSG00000032596;ENSMUSG00000038425;ENSMUSG00000012483;ENSMUSG00000033970;ENSMUSG00000090137;ENSMUSG00000024854;ENSMUSG00000028884;ENSMUSG00000023104;ENSMUSG00000030042;ENSMUSG00000005262	Usp10;Pold1;Rfc5;Isg15;Rps27a;Pold2;Pold3;Mad2l2;Usp43;Uba7;Poli;Rpa3;Rfc3;Uba52;Pold4;Rpa2;Rfc2;Pole4;Ufd1	15987	0.103094	0.120995	0.117817
serum_lcms	Colon	3-Phenylpropionic acid	counts ~ Group + Metabolite	REACTOME	REACTOME_TRANSLOCATION_OF_ZAP_70_TO_IMMUNOLOGICAL_SYNAPSE	-0.680265	-1.94038	0.000715306	0.0066015	15	ENSMUSG00000027843;ENSMUSG00000076928;ENSMUSG00000060586;ENSMUSG00000076490;ENSMUSG00000067341;ENSMUSG00000073421;ENSMUSG00000036594;ENSMUSG00000005763;ENSMUSG00000032093;ENSMUSG00000026117;ENSMUSG00000023274;ENSMUSG00000000409;ENSMUSG00000002033	Ptpn22;ENSMUSG00000076928;H2-Eb1;ENSMUSG00000076490;H2-Eb2;H2-Ab1;H2-Aa;Cd247;Cd3e;Zap70;Cd4;Lck;Cd3g	15987	0.00565843	0.00747928	0.00711484
serum_lcms	Colon	3-Phenylpropionic acid	counts ~ Group + Metabolite	REACTOME	REACTOME_TRANSMISSION_ACROSS_CHEMICAL_SYNAPSES	0.158638	0.854021	0.851282	0.932878	166	ENSMUSG00000051177;ENSMUSG00000058254;ENSMUSG00000051359;ENSMUSG00000057614;ENSMUSG00000030307;ENSMUSG00000003352;ENSMUSG00000024935;ENSMUSG00000023169;ENSMUSG00000026103;ENSMUSG00000025665;ENSMUSG00000000326;ENSMUSG00000002997;ENSMUSG00000031343;ENSMUSG00000057880;ENSMUSG00000059602;ENSMUSG00000030272;ENSMUSG00000009394;ENSMUSG00000022840;ENSMUSG00000005469;ENSMUSG00000005580;ENSMUSG00000035152;ENSMUSG00000025656;ENSMUSG00000041670;ENSMUSG00000052374;ENSMUSG00000035936;ENSMUSG00000026787;ENSMUSG00000025958;ENSMUSG00000020838;ENSMUSG00000028456;ENSMUSG00000029413	Plcb1;Tspan7;Ncald;Gnai1;Slc6a11;Cacnb3;Slc1a1;Slc38a1;Gls;Rps6ka6;Comt;Prkar2b;Gabra3;Abat;Syn3;Camk1;Syn2;Adcy5;Prkaca;Adcy9;Ap2b1;Arhgef9;Rims1;Actn2;Aldh5a1;Gad2;Creb1;Slc6a4;Unc13b;Naaa	15987	0.942088	0.957472	0.955281
serum_lcms	Colon	3-Phenylpropionic acid	counts ~ Group + Metabolite	REACTOME	REACTOME_TRANSPORT_OF_MATURE_MRNAS_DERIVED_FROM_INTRONLESS_TRANSCRIPTS	-0.458745	-1.67751	0.00464251	0.0299695	42	ENSMUSG00000034022;ENSMUSG00000010097;ENSMUSG00000020739;ENSMUSG00000109511;ENSMUSG00000001855;ENSMUSG00000040667;ENSMUSG00000029625;ENSMUSG00000036678;ENSMUSG00000025134;ENSMUSG00000053293;ENSMUSG00000023118;ENSMUSG00000006005;ENSMUSG00000029227;ENSMUSG00000027509;ENSMUSG00000054309;ENSMUSG00000032939;ENSMUSG00000052533;ENSMUSG00000028614;ENSMUSG00000028330;ENSMUSG00000030298;ENSMUSG00000048439;ENSMUSG00000004642	Cpsf1;Nxf1;Nup85;Nup62;Nup214;Nup88;Cpsf4;Aaas;Alyref;Pom121;Sympk;Tpr;Fip1l1;Rae1;Cpsf3;Nup93;Nup188;Ndc1;Ncbp1;Sec13;Nup42;Slbp	15987	0.0262447	0.0323183	0.0310808
serum_lcms	Colon	3-Phenylpropionic acid	counts ~ Group + Metabolite	REACTOME	REACTOME_TRANSPORT_OF_MATURE_TRANSCRIPT_TO_CYTOPLASM	-0.462765	-1.90979	4.69459e-05	0.000836292	78	ENSMUSG00000034022;ENSMUSG00000010097;ENSMUSG00000038374;ENSMUSG00000020739;ENSMUSG00000025580;ENSMUSG00000019432;ENSMUSG00000024287;ENSMUSG00000030435;ENSMUSG00000109511;ENSMUSG00000001017;ENSMUSG00000005481;ENSMUSG00000034120;ENSMUSG00000036572;ENSMUSG00000061613;ENSMUSG00000001855;ENSMUSG00000029538;ENSMUSG00000040667;ENSMUSG00000029625;ENSMUSG00000036678;ENSMUSG00000024097;ENSMUSG00000025134;ENSMUSG00000030188;ENSMUSG00000021134;ENSMUSG00000078765;ENSMUSG00000034681;ENSMUSG00000053293;ENSMUSG00000023118;ENSMUSG00000006005;ENSMUSG00000029227;ENSMUSG00000027509;ENSMUSG00000054309;ENSMUSG00000028609;ENSMUSG00000071172;ENSMUSG00000032939;ENSMUSG00000041319;ENSMUSG00000052533;ENSMUSG00000018379	Cpsf1;Nxf1;Rbm8a;Nup85;Eif4a3;Ddx39b;Thoc1;U2af2;Nup62;Chtop;Ddx39a;Srsf2;Upf3b;U2af1;Nup214;Srsf9;Nup88;Cpsf4;Aaas;Srsf7;Alyref;Magohb;Srsf5;U2af1l4;Rnps1;Pom121;Sympk;Tpr;Fip1l1;Rae1;Cpsf3;Magoh;Srsf3;Nup93;Thoc6;Nup188;Srsf1	15987	0.000578454	0.000802162	0.000754659
serum_lcms	Colon	3-Phenylpropionic acid	counts ~ Group + Metabolite	REACTOME	REACTOME_TRANSPORT_OF_THE_SLBP_DEPENDANT_MATURE_MRNA	-0.434452	-1.5194	0.0283549	0.108059	35	ENSMUSG00000010097;ENSMUSG00000020739;ENSMUSG00000109511;ENSMUSG00000001855;ENSMUSG00000040667;ENSMUSG00000036678;ENSMUSG00000025134;ENSMUSG00000053293;ENSMUSG00000006005;ENSMUSG00000027509;ENSMUSG00000032939;ENSMUSG00000052533;ENSMUSG00000028614;ENSMUSG00000028330;ENSMUSG00000030298;ENSMUSG00000048439;ENSMUSG00000004642;ENSMUSG00000030091;ENSMUSG00000016619	Nxf1;Nup85;Nup62;Nup214;Nup88;Aaas;Alyref;Pom121;Tpr;Rae1;Nup93;Nup188;Ndc1;Ncbp1;Sec13;Nup42;Slbp;Nup210;Nup50	15987	0.103561	0.121467	0.11829
serum_lcms	Colon	3-Phenylpropionic acid	counts ~ Group + Metabolite	REACTOME	REACTOME_TRANSPORT_OF_VITAMINS_NUCLEOSIDES_AND_RELATED_MOLECULES	0.258163	0.943439	0.551429	0.735903	25	ENSMUSG00000006641;ENSMUSG00000037089;ENSMUSG00000020100	Slc5a6;Slc35b2;Slc29a3	15987	0.74268	0.780136	0.775593
serum_lcms	Colon	3-Phenylpropionic acid	counts ~ Group + Metabolite	REACTOME	REACTOME_TRANSPORT_TO_THE_GOLGI_AND_SUBSEQUENT_MODIFICATION	-0.239649	-1.10764	0.255871	0.449331	164	ENSMUSG00000020440;ENSMUSG00000045302;ENSMUSG00000009013;ENSMUSG00000032112;ENSMUSG00000052423;ENSMUSG00000030868;ENSMUSG00000036620;ENSMUSG00000028673;ENSMUSG00000056124;ENSMUSG00000027575;ENSMUSG00000015759;ENSMUSG00000035325;ENSMUSG00000015013;ENSMUSG00000060992;ENSMUSG00000043091;ENSMUSG00000029378;ENSMUSG00000058569;ENSMUSG00000016256;ENSMUSG00000019888;ENSMUSG00000062380;ENSMUSG00000027255;ENSMUSG00000028447;ENSMUSG00000024873;ENSMUSG00000011751;ENSMUSG00000010830;ENSMUSG00000025410;ENSMUSG00000055681;ENSMUSG00000032435;ENSMUSG00000021877;ENSMUSG00000002741;ENSMUSG00000058672;ENSMUSG00000027012;ENSMUSG00000002778;ENSMUSG00000034187;ENSMUSG00000023004;ENSMUSG00000040236;ENSMUSG00000031516;ENSMUSG00000049299;ENSMUSG00000025228;ENSMUSG00000026202;ENSMUSG00000060402;ENSMUSG00000029407;ENSMUSG00000025224;ENSMUSG00000036752;ENSMUSG00000057738;ENSMUSG00000025162;ENSMUSG00000020346;ENSMUSG00000002043;ENSMUSG00000002546;ENSMUSG00000030298;ENSMUSG00000062591;ENSMUSG00000079015	Arf5;Preb;Dynll1;Trappc4;B4galt3;Dctn5;Mgat4b;Fuca1;B4galt6;Arfgap1;Cnih1;Sec31a;Trappc2l;Copz1;Tuba1c;Areg;Tmed9;Ctsz;Mgat4c;Tubb3;Arfgap2;Dctn3;Cnih2;Sptbn4;Kdelr3;Dctn2;Cope;Dync1li1;Arf4;Ykt6;Tubb2a;Dync1i2;Kdelr1;Nsf;Tuba1b;Trappc5;Dctn6;Trappc1;Actr1a;Tuba4a;Chst8;Uso1;Gbf1;Tubb4b;Sptan1;Csnk1d;Mgat1;Trappc6a;Golga2;Sec13;Tubb4a;Serpina1c	15987	0.46357	0.510691	0.505036
serum_lcms	Colon	3-Phenylpropionic acid	counts ~ Group + Metabolite	REACTOME	REACTOME_TRANS_GOLGI_NETWORK_VESICLE_BUDDING	-0.176909	-0.715185	0.930423	0.976002	69	ENSMUSG00000040701;ENSMUSG00000004849;ENSMUSG00000033335;ENSMUSG00000050732;ENSMUSG00000028478;ENSMUSG00000030805;ENSMUSG00000060708;ENSMUSG00000016256;ENSMUSG00000031731;ENSMUSG00000025793;ENSMUSG00000033916;ENSMUSG00000047547	Ap1g2;Ap1s1;Dnm2;Vamp8;Clta;Stx4a;Bloc1s4;Ctsz;Ap1g1;Hgs;Chmp2a;Cltb	15987	0.982227	0.989904	0.988716
serum_lcms	Colon	3-Phenylpropionic acid	counts ~ Group + Metabolite	REACTOME	REACTOME_TRIGLYCERIDE_METABOLISM	-0.596574	-1.70166	0.00959481	0.0524973	15	ENSMUSG00000022555;ENSMUSG00000030747;ENSMUSG00000024052;ENSMUSG00000027533;ENSMUSG00000052396;ENSMUSG00000062515;ENSMUSG00000023057;ENSMUSG00000020405	Dgat1;Dgat2;Lpin2;Fabp5;Mogat2;Fabp4;Fabp2;Fabp6	15987	0.0459065	0.0557325	0.0538591
serum_lcms	Colon	3-Phenylpropionic acid	counts ~ Group + Metabolite	REACTOME	REACTOME_TRISTETRAPROLIN_TTP_ZFP36_BINDS_AND_DESTABILIZES_MRNA	-0.556051	-1.65261	0.0141619	0.0665525	17	ENSMUSG00000027752;ENSMUSG00000044786;ENSMUSG00000109941;ENSMUSG00000027714;ENSMUSG00000034259;ENSMUSG00000061286;ENSMUSG00000039356;ENSMUSG00000025785;ENSMUSG00000028322;ENSMUSG00000018326;ENSMUSG00000016528;ENSMUSG00000033166	Exosc8;Zfp36;Exosc6;Exosc9;Exosc4;Exosc5;Exosc2;Exosc7;Exosc3;Ywhab;Mapkapk2;Dis3	15987	0.061625	0.0739634	0.0716224
serum_lcms	Colon	3-Phenylpropionic acid	counts ~ Group + Metabolite	REACTOME	REACTOME_TRP_CHANNELS	-0.199757	-0.640034	0.934579	0.976002	23	ENSMUSG00000022221;ENSMUSG00000009292;ENSMUSG00000011008;ENSMUSG00000038260;ENSMUSG00000032769;ENSMUSG00000009246	Ripk3;Trpm2;Mcoln2;Trpm4;Trpa1;Trpm5	15987	0.984273	0.991435	0.990341
serum_lcms	Colon	3-Phenylpropionic acid	counts ~ Group + Metabolite	REACTOME	REACTOME_TURBULENT_OSCILLATORY_DISTURBED_FLOW_SHEAR_STRESS_ACTIVATES_SIGNALING_BY_PIEZO1_AND_INTEGRINS_IN_ENDOTHELIAL_CELLS	-0.29447	-0.980066	0.474962	0.676235	27	ENSMUSG00000007564;ENSMUSG00000001794;ENSMUSG00000027087;ENSMUSG00000032231	Ppp2r1a;Capns1;Itgav;Anxa2	15987	0.681015	0.721816	0.71668
serum_lcms	Colon	3-Phenylpropionic acid	counts ~ Group + Metabolite	REACTOME	REACTOME_UBIQUITIN_DEPENDENT_DEGRADATION_OF_CYCLIN_D	-0.52809	-1.90105	0.000529286	0.00528768	38	ENSMUSG00000006998;ENSMUSG00000014769;ENSMUSG00000030603;ENSMUSG00000005779;ENSMUSG00000020708;ENSMUSG00000039041;ENSMUSG00000020460;ENSMUSG00000069744;ENSMUSG00000018286;ENSMUSG00000021178;ENSMUSG00000022193;ENSMUSG00000030591;ENSMUSG00000017221;ENSMUSG00000032301;ENSMUSG00000028837;ENSMUSG00000025487;ENSMUSG00000090137;ENSMUSG00000060073;ENSMUSG00000002102	Psmd2;Psmb1;Psmc4;Psmb4;Psmc5;Adrm1;Rps27a;Psmb3;Psmb6;Psmc1;Psmb5;Psmd8;Psmd3;Psma4;Psmb2;Psmd13;Uba52;Psma3;Psmc3	15987	0.00440529	0.0058644	0.00557662
serum_lcms	Colon	3-Phenylpropionic acid	counts ~ Group + Metabolite	REACTOME	REACTOME_UBIQUITIN_MEDIATED_DEGRADATION_OF_PHOSPHORYLATED_CDC25A	-0.478995	-1.80213	0.000654865	0.00623617	49	ENSMUSG00000006998;ENSMUSG00000014769;ENSMUSG00000022400;ENSMUSG00000030603;ENSMUSG00000005779;ENSMUSG00000020708;ENSMUSG00000039041;ENSMUSG00000020460;ENSMUSG00000069744;ENSMUSG00000032477;ENSMUSG00000018286;ENSMUSG00000021178;ENSMUSG00000022193;ENSMUSG00000030591;ENSMUSG00000017221;ENSMUSG00000032301;ENSMUSG00000028837;ENSMUSG00000025487;ENSMUSG00000053137;ENSMUSG00000090137;ENSMUSG00000060073;ENSMUSG00000002102	Psmd2;Psmb1;Rbx1;Psmc4;Psmb4;Psmc5;Adrm1;Rps27a;Psmb3;Cdc25a;Psmb6;Psmc1;Psmb5;Psmd8;Psmd3;Psma4;Psmb2;Psmd13;Mapk11;Uba52;Psma3;Psmc3	15987	0.00525814	0.00696997	0.00662848
serum_lcms	Colon	3-Phenylpropionic acid	counts ~ Group + Metabolite	REACTOME	REACTOME_UB_SPECIFIC_PROCESSING_PROTEASES	-0.287369	-1.30825	0.0475	0.151159	152	ENSMUSG00000006998;ENSMUSG00000031826;ENSMUSG00000051306;ENSMUSG00000043411;ENSMUSG00000032612;ENSMUSG00000069272;ENSMUSG00000014769;ENSMUSG00000041528;ENSMUSG00000030603;ENSMUSG00000005779;ENSMUSG00000020708;ENSMUSG00000030107;ENSMUSG00000039041;ENSMUSG00000024889;ENSMUSG00000020460;ENSMUSG00000069744;ENSMUSG00000032477;ENSMUSG00000069301;ENSMUSG00000021771;ENSMUSG00000018286;ENSMUSG00000031536;ENSMUSG00000019428;ENSMUSG00000054115;ENSMUSG00000021178;ENSMUSG00000035086;ENSMUSG00000017686;ENSMUSG00000022193;ENSMUSG00000030591;ENSMUSG00000038429;ENSMUSG00000017221;ENSMUSG00000043866;ENSMUSG00000025793;ENSMUSG00000032301;ENSMUSG00000025616;ENSMUSG00000028837;ENSMUSG00000025487;ENSMUSG00000090137;ENSMUSG00000060216;ENSMUSG00000060073;ENSMUSG00000002102;ENSMUSG00000003308;ENSMUSG00000027715	Psmd2;Usp10;Usp42;Usp48;Usp4;H2ac8;Psmb1;Rnf123;Psmc4;Psmb4;Psmc5;Usp18;Adrm1;Rce1;Rps27a;Psmb3;Cdc25a;H2ac11;Vdac2;Psmb6;Polb;Fkbp8;Skp2;Psmc1;Becn1;Rhot1;Psmb5;Psmd8;Usp5;Psmd3;Taf10;Hgs;Psma4;Usp16;Psmb2;Psmd13;Uba52;Arrb2;Psma3;Psmc3;Keap1;Ccna2	15987	0.15108	0.177353	0.173249
serum_lcms	Colon	3-Phenylpropionic acid	counts ~ Group + Metabolite	REACTOME	REACTOME_UCH_PROTEINASES	-0.493691	-2.02099	5.65739e-06	0.000173343	74	ENSMUSG00000040865;ENSMUSG00000006998;ENSMUSG00000025409;ENSMUSG00000027671;ENSMUSG00000010376;ENSMUSG00000069272;ENSMUSG00000014769;ENSMUSG00000037761;ENSMUSG00000006335;ENSMUSG00000030603;ENSMUSG00000005779;ENSMUSG00000020708;ENSMUSG00000039041;ENSMUSG00000037570;ENSMUSG00000020460;ENSMUSG00000069744;ENSMUSG00000069301;ENSMUSG00000018286;ENSMUSG00000021178;ENSMUSG00000047989;ENSMUSG00000022193;ENSMUSG00000030591;ENSMUSG00000017221;ENSMUSG00000032301;ENSMUSG00000062825;ENSMUSG00000028837;ENSMUSG00000031386;ENSMUSG00000022111;ENSMUSG00000025487;ENSMUSG00000090137;ENSMUSG00000018189;ENSMUSG00000060073;ENSMUSG00000002102	Ino80d;Psmd2;Mbd6;Actl6a;Nedd8;H2ac8;Psmb1;Actr5;Tfpt;Psmc4;Psmb4;Psmc5;Adrm1;Mcrs1;Rps27a;Psmb3;H2ac11;Psmb6;Psmc1;Ino80c;Psmb5;Psmd8;Psmd3;Psma4;Actg1;Psmb2;Hcfc1;Uchl3;Psmd13;Uba52;Uchl5;Psma3;Psmc3	15987	9.40716e-05	0.000134362	0.000125139
serum_lcms	Colon	3-Phenylpropionic acid	counts ~ Group + Metabolite	REACTOME	REACTOME_UNBLOCKING_OF_NMDA_RECEPTORS_GLUTAMATE_BINDING_AND_ACTIVATION	-0.243291	-0.736019	0.836013	0.923661	18	ENSMUSG00000057897;ENSMUSG00000033981;ENSMUSG00000024617;ENSMUSG00000053819;ENSMUSG00000026959;ENSMUSG00000002771;ENSMUSG00000036438;ENSMUSG00000021820;ENSMUSG00000000881;ENSMUSG00000022055	Camk2b;Gria2;Camk2a;Camk2d;Grin1;Grin2d;Calm2;Camk2g;Dlg3;Nefl	15987	0.933438	0.949985	0.947629
serum_lcms	Colon	3-Phenylpropionic acid	counts ~ Group + Metabolite	REACTOME	REACTOME_VASOPRESSIN_REGULATES_RENAL_WATER_HOMEOSTASIS_VIA_AQUAPORINS	-0.280224	-0.924091	0.580153	0.756075	26	ENSMUSG00000029713;ENSMUSG00000063594;ENSMUSG00000028435;ENSMUSG00000004771;ENSMUSG00000071658;ENSMUSG00000025855;ENSMUSG00000068523;ENSMUSG00000029064;ENSMUSG00000032192;ENSMUSG00000038607;ENSMUSG00000024411;ENSMUSG00000043004;ENSMUSG00000038811;ENSMUSG00000025885	Gnb2;Gng8;Aqp3;Rab11a;Gng3;Prkar1b;Gng5;Gnb1;Gnb5;Gng10;Aqp4;Gng2;Gngt2;Myo5b	15987	0.765355	0.800585	0.796306
serum_lcms	Colon	3-Phenylpropionic acid	counts ~ Group + Metabolite	REACTOME	REACTOME_VEGFR2_MEDIATED_VASCULAR_PERMEABILITY	0.254577	0.976865	0.524355	0.715965	29	ENSMUSG00000007655;ENSMUSG00000028991;ENSMUSG00000031871;ENSMUSG00000050310	Cav1;Mtor;Cdh5;Rictor	15987	0.721322	0.760337	0.75549
serum_lcms	Colon	3-Phenylpropionic acid	counts ~ Group + Metabolite	REACTOME	REACTOME_VISUAL_PHOTOTRANSDUCTION	-0.245319	-0.997055	0.46794	0.66884	71	ENSMUSG00000002992;ENSMUSG00000021214;ENSMUSG00000027068;ENSMUSG00000025921;ENSMUSG00000089789;ENSMUSG00000046402;ENSMUSG00000015568;ENSMUSG00000020592;ENSMUSG00000041936;ENSMUSG00000020599;ENSMUSG00000040127;ENSMUSG00000066026;ENSMUSG00000020609;ENSMUSG00000002985;ENSMUSG00000023979;ENSMUSG00000033373;ENSMUSG00000022175;ENSMUSG00000021123;ENSMUSG00000025955;ENSMUSG00000029064;ENSMUSG00000040249;ENSMUSG00000028003;ENSMUSG00000028613;ENSMUSG00000032327;ENSMUSG00000032192;ENSMUSG00000024990	Apoc2;Akr1c18;Dhrs9;Rdh10;Rdh1;Rbp1;Lpl;Sdc1;Agrn;Rgs9;Sdr9c7;Dhrs3;Apob;Apoe;Guca1b;Fntb;Lrp10;Rdh12;Akr1cl;Gnb1;Lrp1;Lrat;Lrp8;Stra6;Gnb5;Rbp4	15987	0.675053	0.715977	0.710798
serum_lcms	Colon	3-Phenylpropionic acid	counts ~ Group + Metabolite	REACTOME	REACTOME_VITAMIN_B5_PANTOTHENATE_METABOLISM	-0.269024	-0.767364	0.807882	0.911395	15	ENSMUSG00000028636;ENSMUSG00000037440;ENSMUSG00000063849;ENSMUSG00000020935;ENSMUSG00000015668;ENSMUSG00000029056	Ppcs;Vnn1;Ppcdc;Dcakd;Pdzd11;Pank4	15987	0.918635	0.936242	0.93362
serum_lcms	Colon	3-Phenylpropionic acid	counts ~ Group + Metabolite	REACTOME	REACTOME_VLDLR_INTERNALISATION_AND_DEGRADATION	0.274304	0.890868	0.622396	0.78298	17	ENSMUSG00000024924;ENSMUSG00000038175;ENSMUSG00000008348;ENSMUSG00000019505;ENSMUSG00000035152	Vldlr;Mylip;Ubc;Ubb;Ap2b1	15987	0.797184	0.828797	0.824595
serum_lcms	Colon	3-Phenylpropionic acid	counts ~ Group + Metabolite	REACTOME	REACTOME_VOLTAGE_GATED_POTASSIUM_CHANNELS	0.278268	1.0723	0.324159	0.524959	32	ENSMUSG00000047298;ENSMUSG00000009545;ENSMUSG00000051726;ENSMUSG00000040896;ENSMUSG00000001901;ENSMUSG00000074575;ENSMUSG00000035580;ENSMUSG00000047976;ENSMUSG00000040724	Kcnv2;Kcnq1;Kcnf1;Kcnd3;Kcnh6;Kcng1;Kcnh8;Kcna1;Kcna2	15987	0.537991	0.586087	0.580388
serum_lcms	Colon	3-Phenylpropionic acid	counts ~ Group + Metabolite	REACTOME	REACTOME_VXPX_CARGO_TARGETING_TO_CILIUM	0.330277	1.07895	0.344737	0.550143	18	ENSMUSG00000029763;ENSMUSG00000034462;ENSMUSG00000022377;ENSMUSG00000003037;ENSMUSG00000021357;ENSMUSG00000037098;ENSMUSG00000030897	Exoc4;Pkd2;Asap1;Rab8a;Exoc2;Rab11fip3;Cnga4	15987	0.559151	0.605717	0.599975
serum_lcms	Colon	3-Phenylpropionic acid	counts ~ Group + Metabolite	REACTOME	REACTOME_WNT_LIGAND_BIOGENESIS_AND_TRAFFICKING	0.483682	1.54738	0.0436741	0.146089	16	ENSMUSG00000036961;ENSMUSG00000010797;ENSMUSG00000028173;ENSMUSG00000021994;ENSMUSG00000027840;ENSMUSG00000031696;ENSMUSG00000020078;ENSMUSG00000022996	Wnt8b;Wnt2;Wls;Wnt5a;Wnt2b;Vps35;Vps26a;Wnt10b	15987	0.142582	0.166974	0.163026
serum_lcms	Colon	3-Phenylpropionic acid	counts ~ Group + Metabolite	REACTOME	REACTOME_XENOBIOTICS	0.442846	1.40197	0.0890585	0.223906	15	ENSMUSG00000025002;ENSMUSG00000032315;ENSMUSG00000019256;ENSMUSG00000029541;ENSMUSG00000067231;ENSMUSG00000040703;ENSMUSG00000052974;ENSMUSG00000015522;ENSMUSG00000029727	Cyp2c55;Cyp1a1;Ahr;Cyp2w1;Cyp2c65;Cyp2s1;Cyp2f2;Arnt;Cyp3a13	15987	0.229781	0.264865	0.260321
serum_lcms	Colon	3-Phenylpropionic acid	counts ~ Group + Metabolite	REACTOME	REACTOME_ZNF598_AND_THE_RIBOSOME_ASSOCIATED_QUALITY_TRIGGER_RQT_COMPLEX_DISSOCIATE_A_RIBOSOME_STALLED_ON_A_NO_GO_MRNA	-0.568915	-2.40156	7.58132e-11	4.83941e-09	92	ENSMUSG00000025508;ENSMUSG00000049751;ENSMUSG00000061983;ENSMUSG00000030432;ENSMUSG00000057322;ENSMUSG00000078193;ENSMUSG00000038900;ENSMUSG00000039001;ENSMUSG00000039221;ENSMUSG00000058558;ENSMUSG00000028234;ENSMUSG00000062997;ENSMUSG00000037563;ENSMUSG00000029614;ENSMUSG00000020460;ENSMUSG00000041841;ENSMUSG00000040952;ENSMUSG00000041130;ENSMUSG00000060636;ENSMUSG00000007892;ENSMUSG00000025362;ENSMUSG00000038274;ENSMUSG00000063457;ENSMUSG00000047675;ENSMUSG00000074129;ENSMUSG00000098274;ENSMUSG00000046330;ENSMUSG00000006333;ENSMUSG00000071415;ENSMUSG00000041453;ENSMUSG00000090862;ENSMUSG00000000740;ENSMUSG00000032518;ENSMUSG00000067288;ENSMUSG00000025290;ENSMUSG00000059070;ENSMUSG00000028081;ENSMUSG00000062006;ENSMUSG00000046364;ENSMUSG00000003970;ENSMUSG00000028936;ENSMUSG00000043716;ENSMUSG00000036781;ENSMUSG00000079435;ENSMUSG00000090137;ENSMUSG00000049517;ENSMUSG00000073702;ENSMUSG00000060938;ENSMUSG00000079641;ENSMUSG00000044533;ENSMUSG00000063316;ENSMUSG00000024608;ENSMUSG00000020412;ENSMUSG00000052146;ENSMUSG00000034892;ENSMUSG00000012848;ENSMUSG00000003429;ENSMUSG00000008683;ENSMUSG00000028495;ENSMUSG00000057841	Rplp2;Rpl36al;Rps12;Rpl28;Rpl38;Rpl35rt;Rpl12;Rps21;Rpl22l1;Rpl5;Rps20;Rpl35;Rps16;Rpl6;Rps27a;Rpl37;Rps19;Zfp598;Rpl35a;Rplp1;Rps26;Fau;Rps15;Rps8;Rpl13a;Rpl24;Rpl37a;Rps9;Rpl23;Rpl21;Rps13;Rpl13;Rpsa;Rps28;Rps24;Rpl18;Rps3a1;Rpl34;Rpl27a;Rpl8;Rpl22;Rpl7;Rps27l;Rpl36a;Uba52;Rps23;Rpl31;Rpl26;Rpl39;Rps2;Rpl27;Rps14;Ascc2;Rps10;Rps29;Rps5;Rps11;Rps15a;Rps6;Rpl32	15987	4.14806e-09	6.29373e-09	5.69662e-09
serum_lcms	Colon	3-hydroxytetradecenoic acid	counts ~ Group + Metabolite	HALLMARK	HALLMARK_ADIPOGENESIS	-0.225609	-1.14287	0.160331	0.267218	199	ENSMUSG00000001918;ENSMUSG00000020377;ENSMUSG00000036390;ENSMUSG00000003123;ENSMUSG00000001127;ENSMUSG00000042569;ENSMUSG00000027709;ENSMUSG00000002985;ENSMUSG00000015568;ENSMUSG00000002550;ENSMUSG00000022555;ENSMUSG00000031231;ENSMUSG00000031808;ENSMUSG00000020163;ENSMUSG00000062515;ENSMUSG00000024962;ENSMUSG00000041697;ENSMUSG00000053898;ENSMUSG00000018339;ENSMUSG00000024164;ENSMUSG00000030630;ENSMUSG00000022508;ENSMUSG00000030711;ENSMUSG00000009863;ENSMUSG00000025366;ENSMUSG00000012705;ENSMUSG00000035504;ENSMUSG00000021772;ENSMUSG00000039196;ENSMUSG00000023064;ENSMUSG00000004043;ENSMUSG00000056698;ENSMUSG00000044894;ENSMUSG00000033938;ENSMUSG00000019846;ENSMUSG00000039956;ENSMUSG00000026664;ENSMUSG00000028973;ENSMUSG00000049422;ENSMUSG00000035885;ENSMUSG00000002944;ENSMUSG00000025348;ENSMUSG00000059201;ENSMUSG00000027282;ENSMUSG00000022309;ENSMUSG00000022956;ENSMUSG00000024955;ENSMUSG00000044405;ENSMUSG00000022040;ENSMUSG00000048537;ENSMUSG00000022878;ENSMUSG00000044986;ENSMUSG00000020917;ENSMUSG00000001666;ENSMUSG00000025465;ENSMUSG00000027187;ENSMUSG00000045302;ENSMUSG00000029545;ENSMUSG00000026853;ENSMUSG00000070730	Slc1a5;Ltc4s;Gadd45a;Lipe;Araf;Dhrs7b;Mccc1;Apoe;Lpl;Uck1;Dgat1;Cox7b;Slc27a1;Uqcr11;Fabp4;Vegfb;Cox6a1;Ech1;Gpx3;C3;Fah;Bcl6;Sult1a1;Sdhb;Esyt1;Retn;Reep6;Nkiras1;Orm1;Sncg;Stat5a;Elmod3;Uqcrq;Ndufb7;Lama4;Mrap;Phyh;Abcb8;Chchd10;Cox8a;Cd36;Itga7;Lep;Mtch2;Angpt1;Atp5po;Esrra;Adig;Ephx2;Phldb1;Adipoq;Tst;Acly;Ddt;Echs1;Cat;Preb;Acads;Crat;Rmdn3	15987	0.265448	0.310582	0.379734
serum_lcms	Colon	3-hydroxytetradecenoic acid	counts ~ Group + Metabolite	HALLMARK	HALLMARK_ALLOGRAFT_REJECTION	-0.444186	-2.20588	2.36153e-09	1.96794e-08	171	ENSMUSG00000024308;ENSMUSG00000024339;ENSMUSG00000060802;ENSMUSG00000062939;ENSMUSG00000071715;ENSMUSG00000025498;ENSMUSG00000022148;ENSMUSG00000032094;ENSMUSG00000037321;ENSMUSG00000023132;ENSMUSG00000020395;ENSMUSG00000024334;ENSMUSG00000031165;ENSMUSG00000037548;ENSMUSG00000027863;ENSMUSG00000024399;ENSMUSG00000041538;ENSMUSG00000024610;ENSMUSG00000021356;ENSMUSG00000030830;ENSMUSG00000026012;ENSMUSG00000002603;ENSMUSG00000035042;ENSMUSG00000029417;ENSMUSG00000003379;ENSMUSG00000002033;ENSMUSG00000023328;ENSMUSG00000004266;ENSMUSG00000005465;ENSMUSG00000022831;ENSMUSG00000034165;ENSMUSG00000017652;ENSMUSG00000032093;ENSMUSG00000036594;ENSMUSG00000021423;ENSMUSG00000023274;ENSMUSG00000037649;ENSMUSG00000062524;ENSMUSG00000001741;ENSMUSG00000037337;ENSMUSG00000022901;ENSMUSG00000053977;ENSMUSG00000024371;ENSMUSG00000015437;ENSMUSG00000001128;ENSMUSG00000000732;ENSMUSG00000031897;ENSMUSG00000025804;ENSMUSG00000031304;ENSMUSG00000026395;ENSMUSG00000000290;ENSMUSG00000002111;ENSMUSG00000022657;ENSMUSG00000037202;ENSMUSG00000023078;ENSMUSG00000038037;ENSMUSG00000000409;ENSMUSG00000040710;ENSMUSG00000030268;ENSMUSG00000042286;ENSMUSG00000032035;ENSMUSG00000020077;ENSMUSG00000028874;ENSMUSG00000026117;ENSMUSG00000068227;ENSMUSG00000030165;ENSMUSG00000002699;ENSMUSG00000049103;ENSMUSG00000037405;ENSMUSG00000026656;ENSMUSG00000041515;ENSMUSG00000027398;ENSMUSG00000026770;ENSMUSG00000025163;ENSMUSG00000075122	Tapbp;Tap2;B2m;Stat4;Ncf4;Irf7;Fyb1;Cd3d;Tap1;Gzma;Itk;H2-Oa;Was;H2-DMb2;Cd2;Ltb;H2-Ob;Cd74;Irf4;Itgal;Cd28;Tgfb1;Ccl5;Cxcl9;Cd79a;Cd3g;Ache;Ptpn6;Il27ra;Hcls1;Ccnd3;Cd40;Cd3e;H2-Aa;Ly86;Cd4;H2-DMa;Ncr1;Il16;Map4k1;Cd86;Cd8a;C2;Gzmb;Cfp;Icosl;Psmb10;Ccr1;Il2rg;Ptprc;Itgb2;Spi1;Cd96;Prf1;Cxcl13;Socs1;Lck;St8sia4;Bcat1;Stab1;Ets1;Srgn;Fgr;Zap70;Il2rb;Klrd1;Lcp2;Ccr2;Icam1;Fcgr2b;Irf8;Il1b;Il2ra;Cd7;Cd80	15987	3.02761e-08	5.71668e-08	1.34853e-07
serum_lcms	Colon	3-hydroxytetradecenoic acid	counts ~ Group + Metabolite	HALLMARK	HALLMARK_ANDROGEN_RESPONSE	0.355494	1.67866	0.00180446	0.0050124	94	ENSMUSG00000015134;ENSMUSG00000005125;ENSMUSG00000026187;ENSMUSG00000031584;ENSMUSG00000025364;ENSMUSG00000028273;ENSMUSG00000001542;ENSMUSG00000032849;ENSMUSG00000021785;ENSMUSG00000000001;ENSMUSG00000038400;ENSMUSG00000021009;ENSMUSG00000018481;ENSMUSG00000049382;ENSMUSG00000015120;ENSMUSG00000039234;ENSMUSG00000020911;ENSMUSG00000001729;ENSMUSG00000054263;ENSMUSG00000027030;ENSMUSG00000028277;ENSMUSG00000031309;ENSMUSG00000027506;ENSMUSG00000056131;ENSMUSG00000032883;ENSMUSG00000035049;ENSMUSG00000025813;ENSMUSG00000015143;ENSMUSG00000031756;ENSMUSG00000029804;ENSMUSG00000027087;ENSMUSG00000021676;ENSMUSG00000025283;ENSMUSG00000022462;ENSMUSG00000033102;ENSMUSG00000056234;ENSMUSG00000039041;ENSMUSG00000012428	Aldh1a3;Ndrg1;Xrcc5;Gsr;Pa2g4;Pdlim5;Ell2;Abcc4;Ngly1;Gnai3;Pmepa1;Ptpn21;Appbp2;Krt8;Ube2i;Sec24d;Krt19;Akt1;Lifr;Stk39;Ube2j1;Rps6ka3;Tpd52;Pgm3;Acsl3;Rrp12;Homer2;Actn1;Cenpn;Herc3;Itgav;Iqgap2;Sat1;Slc38a2;Cdc14b;Ncoa4;Adrm1;Steap4	15987	0.00656965	0.00889789	0.0148688
serum_lcms	Colon	3-hydroxytetradecenoic acid	counts ~ Group + Metabolite	HALLMARK	HALLMARK_ANGIOGENESIS	0.271239	1.02287	0.390625	0.514748	33	ENSMUSG00000029371;ENSMUSG00000030247;ENSMUSG00000022607;ENSMUSG00000000184;ENSMUSG00000001131;ENSMUSG00000014813	Cxcl5;Kcnj8;Ptk2;Ccnd2;Timp1;Stc1	15987	0.524537	0.569866	0.643993
serum_lcms	Colon	3-hydroxytetradecenoic acid	counts ~ Group + Metabolite	HALLMARK	HALLMARK_APICAL_JUNCTION	0.21002	1.10772	0.202597	0.300522	185	ENSMUSG00000026479;ENSMUSG00000020122;ENSMUSG00000025809;ENSMUSG00000024421;ENSMUSG00000026639;ENSMUSG00000020758;ENSMUSG00000032462;ENSMUSG00000055980;ENSMUSG00000001507;ENSMUSG00000006304;ENSMUSG00000025372;ENSMUSG00000022656;ENSMUSG00000022607;ENSMUSG00000037815;ENSMUSG00000018965;ENSMUSG00000047501;ENSMUSG00000006457;ENSMUSG00000004221;ENSMUSG00000030516;ENSMUSG00000022770;ENSMUSG00000023022;ENSMUSG00000013663;ENSMUSG00000025511;ENSMUSG00000057614;ENSMUSG00000015533;ENSMUSG00000025064;ENSMUSG00000031555;ENSMUSG00000034101;ENSMUSG00000030403;ENSMUSG00000054808;ENSMUSG00000021823;ENSMUSG00000019978;ENSMUSG00000001552;ENSMUSG00000028656;ENSMUSG00000037295;ENSMUSG00000045180;ENSMUSG00000000303;ENSMUSG00000029684;ENSMUSG00000060594;ENSMUSG00000031673;ENSMUSG00000042626;ENSMUSG00000004085;ENSMUSG00000028698;ENSMUSG00000021549;ENSMUSG00000027646;ENSMUSG00000020716	Lamc2;Egfr;Itgb1;Lama3;Lamb3;Itgb4;Pik3cb;Irs1;Itga3;Arpc2;Baiap2;Nectin3;Ptk2;Ctnna1;Ywhah;Cldn4;Actn3;Ikbkg;Tjp1;Dlg1;Lima1;Pten;Tspan4;Gnai1;Itga2;Col17a1;Adam9;Ctnnd1;Vasp;Actn4;Vcl;Epb41l2;Jup;Cap1;Ldlrap1;Shroom2;Cdh1;Wasl;Layn;Cdh11;Shc1;Map3k20;Pik3r3;Rasa1;Src;Nf1	15987	0.320904	0.36812	0.439155
serum_lcms	Colon	3-hydroxytetradecenoic acid	counts ~ Group + Metabolite	HALLMARK	HALLMARK_APICAL_SURFACE	0.265409	1.04558	0.391209	0.514748	39	ENSMUSG00000027375;ENSMUSG00000061981;ENSMUSG00000046223;ENSMUSG00000054693;ENSMUSG00000019866;ENSMUSG00000045180;ENSMUSG00000039166;ENSMUSG00000039529;ENSMUSG00000043760;ENSMUSG00000006800;ENSMUSG00000064177;ENSMUSG00000038369	Mal;Flot2;Plaur;Adam10;Crybg1;Shroom2;Akap7;Atp8b1;Pkhd1;Sulf2;Ghrl;Ncoa6	15987	0.524537	0.570355	0.644589
serum_lcms	Colon	3-hydroxytetradecenoic acid	counts ~ Group + Metabolite	HALLMARK	HALLMARK_APOPTOSIS	0.223675	1.14938	0.133676	0.236183	154	ENSMUSG00000024659;ENSMUSG00000024290;ENSMUSG00000041736;ENSMUSG00000022051;ENSMUSG00000031584;ENSMUSG00000028410;ENSMUSG00000023043;ENSMUSG00000025860;ENSMUSG00000050335;ENSMUSG00000030208;ENSMUSG00000022607;ENSMUSG00000021771;ENSMUSG00000054717;ENSMUSG00000023905;ENSMUSG00000000184;ENSMUSG00000024360;ENSMUSG00000028864;ENSMUSG00000001131;ENSMUSG00000022521;ENSMUSG00000030774;ENSMUSG00000026029;ENSMUSG00000026031;ENSMUSG00000040687;ENSMUSG00000022863;ENSMUSG00000026879;ENSMUSG00000022789;ENSMUSG00000033953;ENSMUSG00000029287;ENSMUSG00000025492;ENSMUSG00000007659;ENSMUSG00000020044;ENSMUSG00000031538;ENSMUSG00000028063;ENSMUSG00000020914;ENSMUSG00000028191;ENSMUSG00000018166;ENSMUSG00000029377;ENSMUSG00000023067;ENSMUSG00000005413;ENSMUSG00000089682	Anxa1;Rock1;Tspo;Bnip3l;Gsr;Dnaja1;Krt18;Xiap;Lgals3;Emp1;Ptk2;Vdac2;Hmgb2;Tnfrsf12a;Ccnd2;Etf1;Hgf;Timp1;Crebbp;Pak1;Casp8;Cflar;Madd;Btg3;Gsn;Dnm1l;Ppp3r1;Tgfbr3;Ifitm3;Bcl2l1;Timp3;Plat;Lmna;Top2a;Bcl10;Erbb3;Ereg;Cdkn1a;Hmox1;Bcl2l2	15987	0.232885	0.275379	0.338743
serum_lcms	Colon	3-hydroxytetradecenoic acid	counts ~ Group + Metabolite	HALLMARK	HALLMARK_BILE_ACID_METABOLISM	-0.256004	-1.16605	0.204355	0.300522	95	ENSMUSG00000042289;ENSMUSG00000017453;ENSMUSG00000003123;ENSMUSG00000018861;ENSMUSG00000002763;ENSMUSG00000032083;ENSMUSG00000000409;ENSMUSG00000024413;ENSMUSG00000029499;ENSMUSG00000026944;ENSMUSG00000041797;ENSMUSG00000002769;ENSMUSG00000054191;ENSMUSG00000031378;ENSMUSG00000026170;ENSMUSG00000046532;ENSMUSG00000027222;ENSMUSG00000026672;ENSMUSG00000026664;ENSMUSG00000032131;ENSMUSG00000074064;ENSMUSG00000010663;ENSMUSG00000055782;ENSMUSG00000022040;ENSMUSG00000034785;ENSMUSG00000025464;ENSMUSG00000030545;ENSMUSG00000047866;ENSMUSG00000037089;ENSMUSG00000053279;ENSMUSG00000005907;ENSMUSG00000027187;ENSMUSG00000044749	Hsd3b7;Pipox;Lipe;Fdxr;Pex6;Apoa1;Lck;Npc1;Pxmp2;Abca2;Abca9;Gnmt;Klf1;Abcd1;Cyp27a1;Ar;Pex16;Optn;Phyh;Abcg4;Mlycd;Fads1;Abcd2;Ephx2;Dio1;Paox;Pex11a;Lonp2;Slc35b2;Aldh1a1;Pex1;Cat;Abca6	15987	0.322188	0.369977	0.441719
serum_lcms	Colon	3-hydroxytetradecenoic acid	counts ~ Group + Metabolite	HALLMARK	HALLMARK_CHOLESTEROL_HOMEOSTASIS	0.203793	0.919737	0.616114	0.751358	70	ENSMUSG00000027907;ENSMUSG00000046223;ENSMUSG00000024479;ENSMUSG00000050335;ENSMUSG00000023905;ENSMUSG00000000440;ENSMUSG00000057614;ENSMUSG00000029338;ENSMUSG00000032369;ENSMUSG00000022636;ENSMUSG00000030342;ENSMUSG00000039782	S100a11;Plaur;Mal2;Lgals3;Tnfrsf12a;Pparg;Gnai1;Antxr2;Plscr1;Alcam;Cd9;Cpeb2	15987	0.732887	0.761642	0.820578
serum_lcms	Colon	3-hydroxytetradecenoic acid	counts ~ Group + Metabolite	HALLMARK	HALLMARK_COAGULATION	-0.238826	-1.10777	0.259567	0.370811	108	ENSMUSG00000037411;ENSMUSG00000022469;ENSMUSG00000018623;ENSMUSG00000032359;ENSMUSG00000031066;ENSMUSG00000005057;ENSMUSG00000031445;ENSMUSG00000015083;ENSMUSG00000022877;ENSMUSG00000020120;ENSMUSG00000036887;ENSMUSG00000040564;ENSMUSG00000024371;ENSMUSG00000072115;ENSMUSG00000032083;ENSMUSG00000022037;ENSMUSG00000001930;ENSMUSG00000031444;ENSMUSG00000006205;ENSMUSG00000006356;ENSMUSG00000024164;ENSMUSG00000025825;ENSMUSG00000015149;ENSMUSG00000001249;ENSMUSG00000032081;ENSMUSG00000020717;ENSMUSG00000040249;ENSMUSG00000023094;ENSMUSG00000021822;ENSMUSG00000064023;ENSMUSG00000018593	Serpine1;Rapgef3;Mmp7;Ctsh;Usp11;Sh2b2;Proz;C8g;Hrg;Plek;C1qa;Apoc1;C2;Ang;Apoa1;Clu;Vwf;F10;Htra1;Crip2;C3;Iscu;Sirt2;Hpn;Apoc3;Pecam1;Lrp1;Msrb2;Plau;Klk8;Sparc	15987	0.384734	0.435638	0.509508
serum_lcms	Colon	3-hydroxytetradecenoic acid	counts ~ Group + Metabolite	HALLMARK	HALLMARK_COMPLEMENT	-0.231245	-1.13903	0.201954	0.300522	164	ENSMUSG00000096727;ENSMUSG00000052374;ENSMUSG00000037411;ENSMUSG00000025498;ENSMUSG00000023132;ENSMUSG00000031165;ENSMUSG00000020901;ENSMUSG00000032359;ENSMUSG00000015619;ENSMUSG00000038811;ENSMUSG00000020573;ENSMUSG00000038608;ENSMUSG00000035042;ENSMUSG00000048895;ENSMUSG00000020120;ENSMUSG00000030805;ENSMUSG00000036887;ENSMUSG00000040564;ENSMUSG00000024371;ENSMUSG00000015437;ENSMUSG00000072115;ENSMUSG00000036896;ENSMUSG00000022037;ENSMUSG00000000409;ENSMUSG00000031444;ENSMUSG00000024164;ENSMUSG00000002699;ENSMUSG00000026616;ENSMUSG00000058715;ENSMUSG00000018899;ENSMUSG00000070371;ENSMUSG00000040249;ENSMUSG00000032181;ENSMUSG00000042594;ENSMUSG00000063903;ENSMUSG00000061119;ENSMUSG00000025558;ENSMUSG00000038642;ENSMUSG00000025616;ENSMUSG00000002944;ENSMUSG00000027562;ENSMUSG00000043004;ENSMUSG00000016493;ENSMUSG00000079056;ENSMUSG00000019843;ENSMUSG00000003617;ENSMUSG00000038521;ENSMUSG00000059923;ENSMUSG00000025076;ENSMUSG00000000489	Psmb9;Actn2;Serpine1;Irf7;Gzma;Was;Pik3r5;Ctsh;Gata3;Gngt2;Pik3cg;Dock10;Ccl5;Cdk5r1;Plek;Stx4a;C1qa;Apoc1;C2;Gzmb;Ang;C1qc;Clu;Lck;F10;C3;Lcp2;Cr2;Fcer1g;Irf1;Prss36;Lrp1;Scg3;Sh2b3;Klk1;Prcp;Dock9;Ctss;Usp16;Cd36;Car2;Gng2;Cd46;Kcnip3;Fyn;Cp;C1s1;Grb2;Casp7;Pdgfb	15987	0.320563	0.36719	0.438278
serum_lcms	Colon	3-hydroxytetradecenoic acid	counts ~ Group + Metabolite	HALLMARK	HALLMARK_DNA_REPAIR	0.128617	0.657574	0.997481	0.997481	147	ENSMUSG00000008859;ENSMUSG00000024603;ENSMUSG00000006599;ENSMUSG00000053293;ENSMUSG00000025630;ENSMUSG00000023953;ENSMUSG00000028249;ENSMUSG00000028899;ENSMUSG00000024740;ENSMUSG00000034345;ENSMUSG00000022718;ENSMUSG00000062867;ENSMUSG00000009535;ENSMUSG00000017697;ENSMUSG00000029363;ENSMUSG00000067148;ENSMUSG00000021540;ENSMUSG00000025575;ENSMUSG00000042500;ENSMUSG00000024382;ENSMUSG00000019923;ENSMUSG00000030082;ENSMUSG00000024782;ENSMUSG00000025747;ENSMUSG00000027323;ENSMUSG00000031347;ENSMUSG00000037601;ENSMUSG00000039041;ENSMUSG00000033970;ENSMUSG00000041488;ENSMUSG00000028668;ENSMUSG00000029310;ENSMUSG00000024258;ENSMUSG00000027342;ENSMUSG00000014402;ENSMUSG00000006589;ENSMUSG00000028902;ENSMUSG00000027203	Rala;Dctn4;Gtf2h1;Pom121;Hprt1;Polh;Sdcbp;Taf12;Ddb1;Gtf2h5;Dgcr8;Impdh2;Rnmt;Ada;Rfc5;Polr1c;Smad5;Cant1;Ago4;Ercc3;Zwint;Sec61a1;Ak3;Tyms;Rad51;Cetn2;Nme1;Adrm1;Rfc3;Stx3;Eloa;Nudt9;Polr2d;Pcna;Tsg101;Aprt;Sf3a3;Dut	15987	1	1	1
serum_lcms	Colon	3-hydroxytetradecenoic acid	counts ~ Group + Metabolite	HALLMARK	HALLMARK_E2F_TARGETS	0.472194	2.52042	1.68556e-15	2.80926e-14	198	ENSMUSG00000022021;ENSMUSG00000022858;ENSMUSG00000029430;ENSMUSG00000032423;ENSMUSG00000067367;ENSMUSG00000020608;ENSMUSG00000028633;ENSMUSG00000028175;ENSMUSG00000044155;ENSMUSG00000031432;ENSMUSG00000028224;ENSMUSG00000025364;ENSMUSG00000034349;ENSMUSG00000019942;ENSMUSG00000022314;ENSMUSG00000021569;ENSMUSG00000031353;ENSMUSG00000054717;ENSMUSG00000037286;ENSMUSG00000029247;ENSMUSG00000023015;ENSMUSG00000019961;ENSMUSG00000031546;ENSMUSG00000020534;ENSMUSG00000015749;ENSMUSG00000005698;ENSMUSG00000034311;ENSMUSG00000006398;ENSMUSG00000028560;ENSMUSG00000062203;ENSMUSG00000021377;ENSMUSG00000051378;ENSMUSG00000026037;ENSMUSG00000030867;ENSMUSG00000031928;ENSMUSG00000002718;ENSMUSG00000023505;ENSMUSG00000028873;ENSMUSG00000035683;ENSMUSG00000032477;ENSMUSG00000029670;ENSMUSG00000005233;ENSMUSG00000058290;ENSMUSG00000019857;ENSMUSG00000026174;ENSMUSG00000027496;ENSMUSG00000020290;ENSMUSG00000045328;ENSMUSG00000032218;ENSMUSG00000031004;ENSMUSG00000025289;ENSMUSG00000039231;ENSMUSG00000037544;ENSMUSG00000028044;ENSMUSG00000021374;ENSMUSG00000066232;ENSMUSG00000020330;ENSMUSG00000029910;ENSMUSG00000020914;ENSMUSG00000020413;ENSMUSG00000004880;ENSMUSG00000015217;ENSMUSG00000020380;ENSMUSG00000017716;ENSMUSG00000023067;ENSMUSG00000024590;ENSMUSG00000025758;ENSMUSG00000026429;ENSMUSG00000037894;ENSMUSG00000027404;ENSMUSG00000024974;ENSMUSG00000028882;ENSMUSG00000041712;ENSMUSG00000020649;ENSMUSG00000025574;ENSMUSG00000029521;ENSMUSG00000017861;ENSMUSG00000005481;ENSMUSG00000029516;ENSMUSG00000020897;ENSMUSG00000028678;ENSMUSG00000025001;ENSMUSG00000046179;ENSMUSG00000037601;ENSMUSG00000037313;ENSMUSG00000033970;ENSMUSG00000037628;ENSMUSG00000022346;ENSMUSG00000026134;ENSMUSG00000024151;ENSMUSG00000040084;ENSMUSG00000030677;ENSMUSG00000000568;ENSMUSG00000038759;ENSMUSG00000028693;ENSMUSG00000078249;ENSMUSG00000027342;ENSMUSG00000027752;ENSMUSG00000074476;ENSMUSG00000020525;ENSMUSG00000009575;ENSMUSG00000058799;ENSMUSG00000022422;ENSMUSG00000027203	Diaph3;Tra2b;Ran;Syncrip;Lyar;Smc6;Ctps1;Depdc1a;Lsm8;Prps1;Nbn;Pa2g4;Smc4;Cdk1;Rad21;Trip13;Rbbp7;Hmgb2;Stag1;Paics;Racgap1;Tmpo;Gins4;Shmt1;Anp32e;Ctcf;Kif4;Cdc20;Usp1;Gspt1;Dek;Kif18b;Orc2;Plk1;Mre11a;Cse1l;Cdca3;Cdca8;Melk;Cdc25a;Ing3;Spc25;Espl1;Asf1a;Cnot9;Aurka;Xpo1;Cenpe;Ccnb2;Mki67;Prdx4;Suv39h1;Dlgap5;Cks1b;Nup153;Ipo7;Hmmr;Mad2l1;Top2a;Hus1;Lbr;Hmgb3;Rad50;Birc5;Cdkn1a;Lmnb1;Plk4;Ube2t;H2az1;Snrpb;Smc3;Ppp1r8;Ubr7;Rrm2;Tk1;Chek2;Mybl2;Ddx39a;Cit;Aurkb;Kif2c;Hells;E2f8;Nme1;Tacc3;Rfc3;Cdkn3;Myc;Prim2;Msh2;Bub1b;Kif22;Hnrnpd;Nup205;Nasp;Hmga1b;Pcna;Exosc8;Spc24;Ppm1d;Cbx5;Nap1l1;Dscc1;Dut	15987	5.87985e-14	1.01133e-13	2.71442e-13
serum_lcms	Colon	3-hydroxytetradecenoic acid	counts ~ Group + Metabolite	HALLMARK	HALLMARK_EPITHELIAL_MESENCHYMAL_TRANSITION	-0.162753	-0.82222	0.895425	0.934066	189	ENSMUSG00000025650;ENSMUSG00000037411;ENSMUSG00000023951;ENSMUSG00000036390;ENSMUSG00000024620;ENSMUSG00000026728;ENSMUSG00000002603;ENSMUSG00000040690;ENSMUSG00000056888;ENSMUSG00000048126;ENSMUSG00000068220;ENSMUSG00000019997;ENSMUSG00000001506;ENSMUSG00000006205;ENSMUSG00000070436;ENSMUSG00000031375;ENSMUSG00000040212;ENSMUSG00000045763;ENSMUSG00000060429;ENSMUSG00000000392;ENSMUSG00000032332;ENSMUSG00000006651;ENSMUSG00000039062;ENSMUSG00000027962;ENSMUSG00000019055;ENSMUSG00000007888;ENSMUSG00000032271;ENSMUSG00000004098;ENSMUSG00000035493;ENSMUSG00000040249;ENSMUSG00000052684;ENSMUSG00000020325;ENSMUSG00000064080;ENSMUSG00000018593;ENSMUSG00000029718;ENSMUSG00000024304;ENSMUSG00000021186;ENSMUSG00000034220;ENSMUSG00000027966;ENSMUSG00000031227;ENSMUSG00000026837;ENSMUSG00000039323;ENSMUSG00000030116;ENSMUSG00000021319;ENSMUSG00000022150;ENSMUSG00000019929;ENSMUSG00000022098;ENSMUSG00000075284;ENSMUSG00000028641;ENSMUSG00000029661;ENSMUSG00000026043;ENSMUSG00000020241;ENSMUSG00000020427;ENSMUSG00000031849	Col7a1;Serpine1;Vegfa;Gadd45a;Pdgfrb;Vim;Tgfb1;Col16a1;Glipr1;Col6a3;Lgals1;Ccn2;Col1a1;Htra1;Serpinh1;Bgn;Emp3;Basp1;Sntb1;Fap;Col12a1;Aplp1;Anpep;Vcam1;Plod1;Crlf1;Nnmt;Col5a3;Tgfbi;Lrp1;Jun;Fstl3;Fbln2;Sparc;Pcolce;Cdh2;Fbln5;Gpc1;Col11a1;Magee1;Col5a1;Igfbp2;Mfap5;Sfrp4;Dab2;Dcn;Bmp1;Wipf1;P3h1;Col1a2;Col3a1;Col6a2;Igfbp3;Comp	15987	0.946538	0.948566	0.975248
serum_lcms	Colon	3-hydroxytetradecenoic acid	counts ~ Group + Metabolite	HALLMARK	HALLMARK_ESTROGEN_RESPONSE_EARLY	0.288434	1.52066	0.00147216	0.00432987	187	ENSMUSG00000018849;ENSMUSG00000031351;ENSMUSG00000044041;ENSMUSG00000025278;ENSMUSG00000056515;ENSMUSG00000024535;ENSMUSG00000049303;ENSMUSG00000019982;ENSMUSG00000021756;ENSMUSG00000023043;ENSMUSG00000022096;ENSMUSG00000016028;ENSMUSG00000026303;ENSMUSG00000032860;ENSMUSG00000008136;ENSMUSG00000019779;ENSMUSG00000048251;ENSMUSG00000048612;ENSMUSG00000050953;ENSMUSG00000036523;ENSMUSG00000005580;ENSMUSG00000047281;ENSMUSG00000028555;ENSMUSG00000049382;ENSMUSG00000036461;ENSMUSG00000052302;ENSMUSG00000048490;ENSMUSG00000004508;ENSMUSG00000018076;ENSMUSG00000029313;ENSMUSG00000018428;ENSMUSG00000020911;ENSMUSG00000037820;ENSMUSG00000041238;ENSMUSG00000034751;ENSMUSG00000028645;ENSMUSG00000018411;ENSMUSG00000037465;ENSMUSG00000036992;ENSMUSG00000041782;ENSMUSG00000040918;ENSMUSG00000032289;ENSMUSG00000031176;ENSMUSG00000025575;ENSMUSG00000025026;ENSMUSG00000084128;ENSMUSG00000028381;ENSMUSG00000024789;ENSMUSG00000035049;ENSMUSG00000030029;ENSMUSG00000005533;ENSMUSG00000025085;ENSMUSG00000022419;ENSMUSG00000017493	Wwc1;Zfp185;Krt13;Flnb;Rab31;Snx24;Syt12;Myb;Il6st;Krt18;Hr;Celsr1;Mlph;P2ry2;Fhl2;Frk;Bcl11b;Myof;Gja1;Greb1;Adcy9;Sfn;Ttc39a;Krt8;Elf1;Tbc1d30;Nrip1;Gab2;Med13l;Aff1;Akap1;Krt19;Tgm2;Rbbp8;Mast4;Slc2a1;Mapt;Klf10;Nxt1;Lad1;Slc19a2;Thsd4;Dynlt3;Cant1;Add3;Esrp2;Ugcg;Jak2;Rrp12;Lrig1;Igf1r;Ablim1;Deptor;Igfbp4	15987	0.00553443	0.00747649	0.0126639
serum_lcms	Colon	3-hydroxytetradecenoic acid	counts ~ Group + Metabolite	HALLMARK	HALLMARK_ESTROGEN_RESPONSE_LATE	0.250098	1.32089	0.0248694	0.0621735	178	ENSMUSG00000026479;ENSMUSG00000032013;ENSMUSG00000044041;ENSMUSG00000025278;ENSMUSG00000056515;ENSMUSG00000036764;ENSMUSG00000019982;ENSMUSG00000021756;ENSMUSG00000025757;ENSMUSG00000022096;ENSMUSG00000019851;ENSMUSG00000040016;ENSMUSG00000019779;ENSMUSG00000026740;ENSMUSG00000025630;ENSMUSG00000028456;ENSMUSG00000001247;ENSMUSG00000048612;ENSMUSG00000021751;ENSMUSG00000006398;ENSMUSG00000047281;ENSMUSG00000048490;ENSMUSG00000022863;ENSMUSG00000029313;ENSMUSG00000020911;ENSMUSG00000003779;ENSMUSG00000020644;ENSMUSG00000032496;ENSMUSG00000041238;ENSMUSG00000030342;ENSMUSG00000000303;ENSMUSG00000031821;ENSMUSG00000028718;ENSMUSG00000018411;ENSMUSG00000015536;ENSMUSG00000036992;ENSMUSG00000024525;ENSMUSG00000090223;ENSMUSG00000020914;ENSMUSG00000054065;ENSMUSG00000031176;ENSMUSG00000025026;ENSMUSG00000024789;ENSMUSG00000025813	Lamc2;Trim29;Krt13;Flnb;Rab31;Dnajc12;Myb;Il6st;Hspa4l;Hr;Perp;Ptger3;Frk;Dnajc1;Hprt1;Unc13b;Lsr;Myof;Acox2;Cdc20;Sfn;Nrip1;Btg3;Aff1;Krt19;Kif20a;Id2;Ltf;Rbbp8;Cd9;Cdh1;Gins2;Stil;Mapt;Mocs2;Nxt1;Impa2;Pcp4;Top2a;Pkp3;Dynlt3;Add3;Jak2;Homer2	15987	0.060071	0.0763534	0.107599
serum_lcms	Colon	3-hydroxytetradecenoic acid	counts ~ Group + Metabolite	HALLMARK	HALLMARK_FATTY_ACID_METABOLISM	-0.188398	-0.909653	0.693443	0.813193	145	ENSMUSG00000027078;ENSMUSG00000000805;ENSMUSG00000020377;ENSMUSG00000030979;ENSMUSG00000003477;ENSMUSG00000036138;ENSMUSG00000060600;ENSMUSG00000038776;ENSMUSG00000009633;ENSMUSG00000019102;ENSMUSG00000068220;ENSMUSG00000041429;ENSMUSG00000053898;ENSMUSG00000033429;ENSMUSG00000003809;ENSMUSG00000018574;ENSMUSG00000017307;ENSMUSG00000035504;ENSMUSG00000028672;ENSMUSG00000032263;ENSMUSG00000021033;ENSMUSG00000025153;ENSMUSG00000027870;ENSMUSG00000029201;ENSMUSG00000022216;ENSMUSG00000002944;ENSMUSG00000027562;ENSMUSG00000074064;ENSMUSG00000020321;ENSMUSG00000026701;ENSMUSG00000032067;ENSMUSG00000021460;ENSMUSG00000023057;ENSMUSG00000040181;ENSMUSG00000051483;ENSMUSG00000019326;ENSMUSG00000025465;ENSMUSG00000053279;ENSMUSG00000021270;ENSMUSG00000029616;ENSMUSG00000008690;ENSMUSG00000029545;ENSMUSG00000004789;ENSMUSG00000026853	Ube2l6;Car4;Ltc4s;Uros;Inmt;Acaa1a;Eno3;Ephx1;G0s2;Aldh3a1;Lgals1;Nthl1;Ech1;Mcee;Gcdh;Acadvl;Acot8;Reep6;Hmgcl;Bckdhb;Gstz1;Fasn;Hao2;Ugdh;Psme1;Cd36;Car2;Mlycd;Mdh1;Prdx6;Pts;Auh;Fabp2;Fmo1;Cbr1;Aoc3;Echs1;Aldh1a1;Hsp90aa1;Erp29;Ncaph2;Acads;Dlst;Crat	15987	0.79645	0.817074	0.869621
serum_lcms	Colon	3-hydroxytetradecenoic acid	counts ~ Group + Metabolite	HALLMARK	HALLMARK_G2M_CHECKPOINT	0.513184	2.7334	4.40085e-19	1.10021e-17	193	ENSMUSG00000022858;ENSMUSG00000032481;ENSMUSG00000026558;ENSMUSG00000031446;ENSMUSG00000075232;ENSMUSG00000022033;ENSMUSG00000032402;ENSMUSG00000028312;ENSMUSG00000032423;ENSMUSG00000012443;ENSMUSG00000027326;ENSMUSG00000004364;ENSMUSG00000029012;ENSMUSG00000002297;ENSMUSG00000034349;ENSMUSG00000019942;ENSMUSG00000069662;ENSMUSG00000032030;ENSMUSG00000027715;ENSMUSG00000026622;ENSMUSG00000045103;ENSMUSG00000022314;ENSMUSG00000021109;ENSMUSG00000015656;ENSMUSG00000027306;ENSMUSG00000001440;ENSMUSG00000070565;ENSMUSG00000024597;ENSMUSG00000037286;ENSMUSG00000029265;ENSMUSG00000023015;ENSMUSG00000019961;ENSMUSG00000006740;ENSMUSG00000027469;ENSMUSG00000026234;ENSMUSG00000005698;ENSMUSG00000034311;ENSMUSG00000031403;ENSMUSG00000006398;ENSMUSG00000024056;ENSMUSG00000024795;ENSMUSG00000062203;ENSMUSG00000030867;ENSMUSG00000038943;ENSMUSG00000022702;ENSMUSG00000020745;ENSMUSG00000019773;ENSMUSG00000023110;ENSMUSG00000028426;ENSMUSG00000072082;ENSMUSG00000038379;ENSMUSG00000032477;ENSMUSG00000016619;ENSMUSG00000038482;ENSMUSG00000058290;ENSMUSG00000027496;ENSMUSG00000020290;ENSMUSG00000028676;ENSMUSG00000032254;ENSMUSG00000045328;ENSMUSG00000032218;ENSMUSG00000070544;ENSMUSG00000031004;ENSMUSG00000063550;ENSMUSG00000031821;ENSMUSG00000028718;ENSMUSG00000039231;ENSMUSG00000066306;ENSMUSG00000020687;ENSMUSG00000028044;ENSMUSG00000018983;ENSMUSG00000001403;ENSMUSG00000020330;ENSMUSG00000004085;ENSMUSG00000029910;ENSMUSG00000020914;ENSMUSG00000021103;ENSMUSG00000020413;ENSMUSG00000032586;ENSMUSG00000043991;ENSMUSG00000041313;ENSMUSG00000004880;ENSMUSG00000015217;ENSMUSG00000017716;ENSMUSG00000024590;ENSMUSG00000002477;ENSMUSG00000025758;ENSMUSG00000037894;ENSMUSG00000066979;ENSMUSG00000057406;ENSMUSG00000036768;ENSMUSG00000017861;ENSMUSG00000005481;ENSMUSG00000020897;ENSMUSG00000028678;ENSMUSG00000027379;ENSMUSG00000020697;ENSMUSG00000037313;ENSMUSG00000037628;ENSMUSG00000022346;ENSMUSG00000026134;ENSMUSG00000029686;ENSMUSG00000029177;ENSMUSG00000030677;ENSMUSG00000028820;ENSMUSG00000040010;ENSMUSG00000000568;ENSMUSG00000028693;ENSMUSG00000078249	Tra2b;Smarcc1;Uck2;Cul4a;Amd1;Pbk;Smad3;Smc2;Syncrip;Kif11;Knl1;Cul3;Orc5;Dbf4;Smc4;Cdk1;Marcks;Cul5;Ccna2;Nek2;Dmd;Rad21;Hif1a;Hspa8;Nusap1;Kpnb1;Rasal2;Slc12a2;Stag1;Dr1;Racgap1;Tmpo;Kif5b;Tpx2;Ncl;Ctcf;Kif4;Dkc1;Cdc20;Ndc80;Kif20b;Gspt1;Plk1;Prc1;Hira;Pafah1b1;Fbxo5;Prmt5;Rad23b;Ccnf;Ttk;Cdc25a;Nup50;Tfdp1;Espl1;Aurka;Xpo1;Srsf10;Kif23;Cenpe;Ccnb2;Top1;Mki67;Nup98;Gins2;Stil;Suv39h1;Numa1;Cdc27;Cks1b;E2f2;Ube2c;Hmmr;Map3k20;Mad2l1;Top2a;Mnat1;Hus1;Traip;Pura;Slc7a1;Lbr;Hmgb3;Birc5;Lmnb1;Snrpd1;Plk4;H2az1;Bub3;Nsd2;Kif15;Mybl2;Ddx39a;Aurkb;Kif2c;Bub1;Lig3;Tacc3;Cdkn3;Myc;Prim2;Cul1;Cenpa;Kif22;Sfpq;Slc7a5;Hnrnpd;Nasp;Hmga1b	15987	2.87012e-17	4.29851e-17	1.17194e-16
serum_lcms	Colon	3-hydroxytetradecenoic acid	counts ~ Group + Metabolite	HALLMARK	HALLMARK_GLYCOLYSIS	0.245766	1.29571	0.0322261	0.0767289	187	ENSMUSG00000020122;ENSMUSG00000039910;ENSMUSG00000029999;ENSMUSG00000041957;ENSMUSG00000007617;ENSMUSG00000032350;ENSMUSG00000028175;ENSMUSG00000062070;ENSMUSG00000024331;ENSMUSG00000031432;ENSMUSG00000040151;ENSMUSG00000031295;ENSMUSG00000029233;ENSMUSG00000019942;ENSMUSG00000009630;ENSMUSG00000009376;ENSMUSG00000021693;ENSMUSG00000031803;ENSMUSG00000035105;ENSMUSG00000031400;ENSMUSG00000014813;ENSMUSG00000022711;ENSMUSG00000018848;ENSMUSG00000021810;ENSMUSG00000027957;ENSMUSG00000026617;ENSMUSG00000025161;ENSMUSG00000003779;ENSMUSG00000029171;ENSMUSG00000027496;ENSMUSG00000032252;ENSMUSG00000028479;ENSMUSG00000020592;ENSMUSG00000063229;ENSMUSG00000032420;ENSMUSG00000025271;ENSMUSG00000021456;ENSMUSG00000039967;ENSMUSG00000020330;ENSMUSG00000025792;ENSMUSG00000050796;ENSMUSG00000028692;ENSMUSG00000001891;ENSMUSG00000034088;ENSMUSG00000007656;ENSMUSG00000025534;ENSMUSG00000027207;ENSMUSG00000032458;ENSMUSG00000021831;ENSMUSG00000033307;ENSMUSG00000024924;ENSMUSG00000024782;ENSMUSG00000032245;ENSMUSG00000032294;ENSMUSG00000033400;ENSMUSG00000003541;ENSMUSG00000025950;ENSMUSG00000038894	Egfr;Cited2;Tgfa;Pkp2;Homer1;Gclc;Depdc1a;Pgk1;Dsc2;Prps1;Hs2st1;Phka2;Srd5a3;Cdk1;Ppp2cb;Met;Kif2a;B3gnt3;Egln3;G6pdx;Stc1;Pmm2;Rars1;Ecd;Slc35a3;Bpnt1;Slc16a3;Kif20a;Pgm2;Aurka;Glce;Gne;Sdc1;Ldha;Nt5e;Pfkfb1;Fbp2;Zfp292;Hmmr;Slc25a10;B3galt6;Akr1a1;Ugp2;Hdlbp;Arpp19;Gusb;Galk2;Copb2;Ero1a;Mif;Vldlr;Ak3;Cln6;Pkm;Agl;Ier3;Idh1;Irs2	15987	0.0744826	0.0938625	0.130356
serum_lcms	Colon	3-hydroxytetradecenoic acid	counts ~ Group + Metabolite	HALLMARK	HALLMARK_HEDGEHOG_SIGNALING	-0.376709	-1.36295	0.0974729	0.187448	33	ENSMUSG00000023951;ENSMUSG00000023328;ENSMUSG00000022048;ENSMUSG00000025223;ENSMUSG00000048895;ENSMUSG00000029121;ENSMUSG00000025407;ENSMUSG00000036986	Vegfa;Ache;Dpysl2;Ldb1;Cdk5r1;Crmp1;Gli1;Pml	15987	0.182534	0.220693	0.27619
serum_lcms	Colon	3-hydroxytetradecenoic acid	counts ~ Group + Metabolite	HALLMARK	HALLMARK_HEME_METABOLISM	0.303269	1.59517	0.000838424	0.00262007	173	ENSMUSG00000020124;ENSMUSG00000035572;ENSMUSG00000021585;ENSMUSG00000026393;ENSMUSG00000022051;ENSMUSG00000020333;ENSMUSG00000031402;ENSMUSG00000020646;ENSMUSG00000032350;ENSMUSG00000029752;ENSMUSG00000032411;ENSMUSG00000059495;ENSMUSG00000027823;ENSMUSG00000037536;ENSMUSG00000001542;ENSMUSG00000022280;ENSMUSG00000019302;ENSMUSG00000028249;ENSMUSG00000004897;ENSMUSG00000024431;ENSMUSG00000018932;ENSMUSG00000028542;ENSMUSG00000026867;ENSMUSG00000039616;ENSMUSG00000022100;ENSMUSG00000034574;ENSMUSG00000026457;ENSMUSG00000022175;ENSMUSG00000022742;ENSMUSG00000033813;ENSMUSG00000037415;ENSMUSG00000070544;ENSMUSG00000029178;ENSMUSG00000079418;ENSMUSG00000028124;ENSMUSG00000026688;ENSMUSG00000028645;ENSMUSG00000020687;ENSMUSG00000027737;ENSMUSG00000018983;ENSMUSG00000042599;ENSMUSG00000031543;ENSMUSG00000024896;ENSMUSG00000000056;ENSMUSG00000027708;ENSMUSG00000025453;ENSMUSG00000022973;ENSMUSG00000039361;ENSMUSG00000001999;ENSMUSG00000025217;ENSMUSG00000024785;ENSMUSG00000038615;ENSMUSG00000056234;ENSMUSG00000041777;ENSMUSG00000024588;ENSMUSG00000001366;ENSMUSG00000024404;ENSMUSG00000004319;ENSMUSG00000025702;ENSMUSG00000000708;ENSMUSG00000037872;ENSMUSG00000028644;ENSMUSG00000015342;ENSMUSG00000028152;ENSMUSG00000029106;ENSMUSG00000042035;ENSMUSG00000025612;ENSMUSG00000023074;ENSMUSG00000018906;ENSMUSG00000027333	Usp15;Dcaf10;Cast;Nek7;Bnip3l;Acsl6;Mpp1;Mboat2;Gclc;Asns;Tfdp2;Arhgef12;Gmps;Fbxo34;Ell2;Rnf19a;Atp6v0a1;Sdcbp;Hdgf;Nr3c1;Map2k3;Slc6a9;Gapvd1;Mocos;Xpo7;Daam1;Adipor1;Lrp10;Cpox;Tcea1;Ranbp10;Top1;Klf3;Atg4a;Gclm;Mgst3;Slc2a1;Cdc27;Slc7a11;E2f2;Kdm7a;Ank1;Minpp1;Narf;Dcun1d1;Nnt;Synj1;Picalm;Blvra;Btrc;Rcl1;Nfe2l1;Ncoa4;Cir1;Fech;Fbxo9;Riok3;Clcn3;Marchf8;Kat2b;Ackr1;Ermap;Xk;Tspan5;Add1;Igsf3;Bach1;Mospd1;P4ha2;Smox	15987	0.0034268	0.00466717	0.00809105
serum_lcms	Colon	3-hydroxytetradecenoic acid	counts ~ Group + Metabolite	HALLMARK	HALLMARK_HYPOXIA	0.155287	0.823553	0.915385	0.934066	189	ENSMUSG00000005125;ENSMUSG00000047557;ENSMUSG00000020122;ENSMUSG00000028128;ENSMUSG00000032231;ENSMUSG00000022051;ENSMUSG00000039910;ENSMUSG00000051022;ENSMUSG00000035637;ENSMUSG00000046223;ENSMUSG00000062070;ENSMUSG00000029552;ENSMUSG00000025027;ENSMUSG00000030096;ENSMUSG00000039191;ENSMUSG00000000078;ENSMUSG00000024431;ENSMUSG00000014813;ENSMUSG00000006494;ENSMUSG00000069805;ENSMUSG00000035847;ENSMUSG00000037820;ENSMUSG00000029171;ENSMUSG00000063229;ENSMUSG00000028645;ENSMUSG00000005686;ENSMUSG00000026413;ENSMUSG00000029135;ENSMUSG00000039967;ENSMUSG00000027506;ENSMUSG00000050796;ENSMUSG00000041237;ENSMUSG00000001891;ENSMUSG00000034088;ENSMUSG00000023067;ENSMUSG00000005413;ENSMUSG00000037012;ENSMUSG00000053470;ENSMUSG00000021831;ENSMUSG00000033307;ENSMUSG00000020277;ENSMUSG00000024924;ENSMUSG00000003541;ENSMUSG00000024302;ENSMUSG00000038894;ENSMUSG00000062901;ENSMUSG00000033792;ENSMUSG00000035232;ENSMUSG00000029167;ENSMUSG00000030790;ENSMUSG00000029322;ENSMUSG00000025537;ENSMUSG00000050965;ENSMUSG00000027997	Ndrg1;Lxn;Egfr;F3;Anxa2;Bnip3l;Cited2;Hs3st1;Grhpr;Plaur;Pgk1;Tes;Xpnpep1;Slc6a6;Rbpj;Klf6;Nr3c1;Stc1;Pdk1;Fbp1;Ids;Tgm2;Pgm2;Ldha;Slc2a1;Ampd3;Pkp1;Fosl2;Zfp292;Tpd52;B3galt6;Pklr;Ugp2;Hdlbp;Cdkn1a;Hmox1;Hk1;Kdm3a;Ero1a;Mif;Pfkl;Vldlr;Ier3;Dtna;Irs2;Klhl24;Atp7a;Pdk3;Ppargc1a;Adm;Plac8;Phkg1;Prkca;Casp6	15987	0.958792	0.961996	0.983464
serum_lcms	Colon	3-hydroxytetradecenoic acid	counts ~ Group + Metabolite	HALLMARK	HALLMARK_IL2_STAT5_SIGNALING	-0.224422	-1.13613	0.179903	0.290166	193	ENSMUSG00000001918;ENSMUSG00000037664;ENSMUSG00000034855;ENSMUSG00000110206;ENSMUSG00000015355;ENSMUSG00000026875;ENSMUSG00000048087;ENSMUSG00000031149;ENSMUSG00000040592;ENSMUSG00000024399;ENSMUSG00000015396;ENSMUSG00000021356;ENSMUSG00000060600;ENSMUSG00000034165;ENSMUSG00000011256;ENSMUSG00000029204;ENSMUSG00000068923;ENSMUSG00000005947;ENSMUSG00000022901;ENSMUSG00000034266;ENSMUSG00000068129;ENSMUSG00000015452;ENSMUSG00000016256;ENSMUSG00000031015;ENSMUSG00000038037;ENSMUSG00000020953;ENSMUSG00000044583;ENSMUSG00000030630;ENSMUSG00000068227;ENSMUSG00000032089;ENSMUSG00000026009;ENSMUSG00000029075;ENSMUSG00000026581;ENSMUSG00000006651;ENSMUSG00000000628;ENSMUSG00000028480;ENSMUSG00000026011;ENSMUSG00000039958;ENSMUSG00000041515;ENSMUSG00000003153;ENSMUSG00000026770;ENSMUSG00000026073;ENSMUSG00000022015;ENSMUSG00000062661;ENSMUSG00000079110;ENSMUSG00000026630;ENSMUSG00000068758;ENSMUSG00000027562;ENSMUSG00000054720;ENSMUSG00000057329;ENSMUSG00000035901;ENSMUSG00000055407	Slc1a5;Cdkn1c;Cxcl10;Flt3l;Cd48;Traf1;Ahcyl;Praf2;Cd79b;Ltb;Cd83;Irf4;Eno3;Ccnd3;Adam19;Rhoh;Syt11;Itgae;Cd86;Batf;Cst7;Ager;Ctsz;Swap70;Socs1;Coch;Tlr7;Fah;Il2rb;Il10ra;Icos;Tnfrsf4;Sell;Aplp1;Hk2;Glipr2;Ctla4;Etfbkmt;Irf8;Slc2a3;Il2ra;Il1r2;Tnfsf11;Ncs1;Capn3;Batf3;Il3ra;Car2;Lrrc8c;Bcl2;Dennd5a;Map6	15987	0.292366	0.337468	0.408255
serum_lcms	Colon	3-hydroxytetradecenoic acid	counts ~ Group + Metabolite	HALLMARK	HALLMARK_IL6_JAK_STAT3_SIGNALING	-0.279991	-1.22107	0.136986	0.236183	79	ENSMUSG00000023206;ENSMUSG00000059326;ENSMUSG00000034855;ENSMUSG00000020901;ENSMUSG00000024399;ENSMUSG00000002603;ENSMUSG00000029417;ENSMUSG00000020279;ENSMUSG00000025804;ENSMUSG00000015966;ENSMUSG00000031304;ENSMUSG00000023078;ENSMUSG00000038037;ENSMUSG00000040033;ENSMUSG00000027009;ENSMUSG00000018899;ENSMUSG00000027398;ENSMUSG00000052684;ENSMUSG00000002325;ENSMUSG00000026770;ENSMUSG00000026073;ENSMUSG00000033467;ENSMUSG00000003206;ENSMUSG00000068758;ENSMUSG00000002944;ENSMUSG00000000530;ENSMUSG00000059923;ENSMUSG00000030111;ENSMUSG00000024401;ENSMUSG00000028859	Il15ra;Csf2ra;Cxcl10;Pik3r5;Ltb;Tgfb1;Cxcl9;Il9r;Ccr1;Il17rb;Il2rg;Cxcl13;Socs1;Stat2;Itga4;Irf1;Il1b;Jun;Irf9;Il2ra;Il1r2;Crlf2;Ebi3;Il3ra;Cd36;Acvrl1;Grb2;A2m;Tnf;Csf3r	15987	0.237823	0.280313	0.344177
serum_lcms	Colon	3-hydroxytetradecenoic acid	counts ~ Group + Metabolite	HALLMARK	HALLMARK_INFLAMMATORY_RESPONSE	-0.328082	-1.62795	0.000606462	0.00216594	173	ENSMUSG00000024308;ENSMUSG00000037411;ENSMUSG00000023206;ENSMUSG00000024402;ENSMUSG00000034855;ENSMUSG00000046718;ENSMUSG00000025498;ENSMUSG00000015355;ENSMUSG00000020901;ENSMUSG00000021298;ENSMUSG00000027219;ENSMUSG00000024462;ENSMUSG00000033355;ENSMUSG00000051212;ENSMUSG00000029915;ENSMUSG00000015316;ENSMUSG00000035042;ENSMUSG00000029417;ENSMUSG00000017652;ENSMUSG00000055994;ENSMUSG00000003882;ENSMUSG00000051314;ENSMUSG00000026166;ENSMUSG00000060477;ENSMUSG00000022534;ENSMUSG00000030156;ENSMUSG00000000732;ENSMUSG00000029468;ENSMUSG00000039942;ENSMUSG00000056529;ENSMUSG00000053475;ENSMUSG00000000409;ENSMUSG00000055653;ENSMUSG00000042286;ENSMUSG00000022367;ENSMUSG00000004730;ENSMUSG00000040212;ENSMUSG00000068227;ENSMUSG00000032089;ENSMUSG00000025044;ENSMUSG00000019772;ENSMUSG00000002699;ENSMUSG00000015340;ENSMUSG00000026581;ENSMUSG00000001249;ENSMUSG00000037944;ENSMUSG00000022587;ENSMUSG00000018899;ENSMUSG00000033350;ENSMUSG00000024927;ENSMUSG00000037405;ENSMUSG00000019194;ENSMUSG00000027398;ENSMUSG00000048521;ENSMUSG00000026946;ENSMUSG00000005089;ENSMUSG00000003206;ENSMUSG00000021451;ENSMUSG00000037418;ENSMUSG00000023030	Tapbp;Serpine1;Il15ra;Lta;Cxcl10;Bst2;Irf7;Cd48;Pik3r5;Gpr132;Slc28a2;Gabbr1;Rtp4;Gpr183;Clec5a;Slamf1;Ccl5;Cxcl9;Cd40;Nod2;Il7r;Ffar2;Ccl20;Irak2;Mefv;Cd69;Icosl;P2rx7;Ptger4;Ptafr;Tnfaip6;Lck;Gpc3;Stab1;Has2;Adgre1;Emp3;Il2rb;Il10ra;Msr1;Vip;Lcp2;Cybb;Sell;Hpn;Ccr7;Ly6e;Irf1;Chst2;Rela;Icam1;Scn1b;Il1b;Cxcr6;Nmi;Slc1a2;Ebi3;Sema4d;Best1;Slc11a2	15987	0.00262917	0.00356742	0.00622608
serum_lcms	Colon	3-hydroxytetradecenoic acid	counts ~ Group + Metabolite	HALLMARK	HALLMARK_INTERFERON_ALPHA_RESPONSE	-0.491919	-2.22443	2.09194e-07	1.30747e-06	91	ENSMUSG00000027078;ENSMUSG00000096727;ENSMUSG00000064215;ENSMUSG00000020641;ENSMUSG00000060802;ENSMUSG00000032596;ENSMUSG00000049401;ENSMUSG00000024338;ENSMUSG00000034855;ENSMUSG00000046718;ENSMUSG00000025498;ENSMUSG00000037321;ENSMUSG00000017830;ENSMUSG00000070034;ENSMUSG00000033355;ENSMUSG00000057143;ENSMUSG00000024610;ENSMUSG00000027580;ENSMUSG00000010358;ENSMUSG00000035692;ENSMUSG00000028037;ENSMUSG00000027611;ENSMUSG00000030107;ENSMUSG00000052776;ENSMUSG00000045932;ENSMUSG00000033880;ENSMUSG00000079197;ENSMUSG00000040414;ENSMUSG00000074896;ENSMUSG00000040033;ENSMUSG00000039236;ENSMUSG00000026581;ENSMUSG00000022587;ENSMUSG00000018899;ENSMUSG00000047098;ENSMUSG00000006782;ENSMUSG00000002325;ENSMUSG00000022216;ENSMUSG00000023341;ENSMUSG00000042726;ENSMUSG00000026946	Ube2l6;Psmb9;Ifi27;Rsad2;B2m;Uba7;Ogfr;Psmb8;Cxcl10;Bst2;Irf7;Tap1;Dhx58;Sp110;Rtp4;Trim12c;Cd74;Helz2;Ifi35;Isg15;Ifi44;Procr;Usp18;Oas1a;Ifit2;Lgals3bp;Psme2;Slc25a28;Ifit3;Stat2;Isg20;Sell;Ly6e;Irf1;Rnf31;Cnp;Irf9;Psme1;Mx2;Trafd1;Nmi	15987	1.91336e-06	3.25414e-06	7.37894e-06
serum_lcms	Colon	3-hydroxytetradecenoic acid	counts ~ Group + Metabolite	HALLMARK	HALLMARK_INTERFERON_GAMMA_RESPONSE	-0.498676	-2.50486	8.75138e-15	1.09392e-13	184	ENSMUSG00000031551;ENSMUSG00000027078;ENSMUSG00000024308;ENSMUSG00000096727;ENSMUSG00000064215;ENSMUSG00000020641;ENSMUSG00000023206;ENSMUSG00000060802;ENSMUSG00000062939;ENSMUSG00000032690;ENSMUSG00000049401;ENSMUSG00000024338;ENSMUSG00000034855;ENSMUSG00000046718;ENSMUSG00000025498;ENSMUSG00000037321;ENSMUSG00000023132;ENSMUSG00000040296;ENSMUSG00000017830;ENSMUSG00000070034;ENSMUSG00000033355;ENSMUSG00000024610;ENSMUSG00000027580;ENSMUSG00000021356;ENSMUSG00000037922;ENSMUSG00000035042;ENSMUSG00000010358;ENSMUSG00000001281;ENSMUSG00000029417;ENSMUSG00000004266;ENSMUSG00000017652;ENSMUSG00000027466;ENSMUSG00000036594;ENSMUSG00000038058;ENSMUSG00000027514;ENSMUSG00000035692;ENSMUSG00000022504;ENSMUSG00000029771;ENSMUSG00000037649;ENSMUSG00000020407;ENSMUSG00000028037;ENSMUSG00000038179;ENSMUSG00000022901;ENSMUSG00000032661;ENSMUSG00000050350;ENSMUSG00000030156;ENSMUSG00000036469;ENSMUSG00000031897;ENSMUSG00000025347;ENSMUSG00000053475;ENSMUSG00000030107;ENSMUSG00000038037;ENSMUSG00000021281;ENSMUSG00000040710;ENSMUSG00000074151;ENSMUSG00000036986;ENSMUSG00000045932;ENSMUSG00000033880;ENSMUSG00000016496;ENSMUSG00000079197;ENSMUSG00000040414;ENSMUSG00000040483;ENSMUSG00000068227;ENSMUSG00000032089;ENSMUSG00000074896;ENSMUSG00000056091;ENSMUSG00000002699;ENSMUSG00000027639;ENSMUSG00000040033;ENSMUSG00000039236;ENSMUSG00000073002;ENSMUSG00000022587;ENSMUSG00000027962;ENSMUSG00000018899;ENSMUSG00000047098;ENSMUSG00000026573;ENSMUSG00000037405;ENSMUSG00000041515;ENSMUSG00000002325;ENSMUSG00000022216;ENSMUSG00000023341;ENSMUSG00000042726;ENSMUSG00000026946	Ido1;Ube2l6;Tapbp;Psmb9;Ifi27;Rsad2;Il15ra;B2m;Stat4;Oas2;Ogfr;Psmb8;Cxcl10;Bst2;Irf7;Tap1;Gzma;Rigi;Dhx58;Sp110;Rtp4;Cd74;Helz2;Irf4;Bank1;Ccl5;Ifi35;Itgb7;Cxcl9;Ptpn6;Cd40;Rbck1;H2-Aa;Nod1;Zbp1;Isg15;Ciita;Irf5;H2-DMa;Upp1;Ifi44;Slamf7;Cd86;Oas3;Gpr18;Cd69;Marchf1;Psmb10;Tmt1b;Tnfaip6;Usp18;Socs1;Tnfaip2;St8sia4;Nlrc5;Pml;Ifit2;Lgals3bp;Cd274;Psme2;Slc25a28;Xaf1;Il2rb;Il10ra;Ifit3;St3gal5;Lcp2;Samhd1;Stat2;Isg20;Vamp5;Ly6e;Vcam1;Irf1;Rnf31;Xcl1;Icam1;Irf8;Irf9;Psme1;Mx2;Trafd1;Nmi	15987	2.62542e-13	4.83629e-13	1.25356e-12
serum_lcms	Colon	3-hydroxytetradecenoic acid	counts ~ Group + Metabolite	HALLMARK	HALLMARK_KRAS_SIGNALING_DN	-0.353087	-1.67722	0.000663966	0.00221322	128	ENSMUSG00000020641;ENSMUSG00000018554;ENSMUSG00000033540;ENSMUSG00000000792;ENSMUSG00000031833;ENSMUSG00000030666;ENSMUSG00000024186;ENSMUSG00000029279;ENSMUSG00000037972;ENSMUSG00000057342;ENSMUSG00000032503;ENSMUSG00000009731;ENSMUSG00000022534;ENSMUSG00000066090;ENSMUSG00000048154;ENSMUSG00000030954;ENSMUSG00000002908;ENSMUSG00000068740;ENSMUSG00000020150;ENSMUSG00000045318;ENSMUSG00000028017;ENSMUSG00000033350;ENSMUSG00000008153;ENSMUSG00000054252;ENSMUSG00000029009;ENSMUSG00000023341;ENSMUSG00000075122;ENSMUSG00000064023;ENSMUSG00000018672;ENSMUSG00000038967;ENSMUSG00000032641;ENSMUSG00000034891;ENSMUSG00000026826;ENSMUSG00000063972;ENSMUSG00000029361;ENSMUSG00000022696;ENSMUSG00000030592;ENSMUSG00000032131;ENSMUSG00000003282;ENSMUSG00000039323;ENSMUSG00000042115;ENSMUSG00000064373;ENSMUSG00000035458;ENSMUSG00000022218;ENSMUSG00000007035;ENSMUSG00000031891;ENSMUSG00000035228	Rsad2;Ybx2;Idua;Slc5a5;Mast3;Calcb;Rgs11;Brdt;Snn;Sphk2;Arpp21;Kcnd1;Mefv;Insl5;Kmt2d;Gp2;Kcnn1;Celsr2;Gamt;Adra2c;Egf;Chst2;Clstn3;Fgfr3;Mthfr;Mx2;Cd80;Klk8;Copz2;Pdk2;Gpr19;Sncb;Nr4a2;Nr6a1;Nos1;Sidt1;Ryr1;Abcg4;Plag1;Igfbp2;Klhdc8a;Selenop;Tnni3;Tgm1;Msh5;Hsd11b2;Ccdc106	15987	0.0028294	0.00384377	0.00669918
serum_lcms	Colon	3-hydroxytetradecenoic acid	counts ~ Group + Metabolite	HALLMARK	HALLMARK_KRAS_SIGNALING_UP	-0.258501	-1.30855	0.0437601	0.0994548	190	ENSMUSG00000025578;ENSMUSG00000059326;ENSMUSG00000024338;ENSMUSG00000034855;ENSMUSG00000026875;ENSMUSG00000030798;ENSMUSG00000039278;ENSMUSG00000025473;ENSMUSG00000074622;ENSMUSG00000018654;ENSMUSG00000020143;ENSMUSG00000029816;ENSMUSG00000028581;ENSMUSG00000020577;ENSMUSG00000003882;ENSMUSG00000024990;ENSMUSG00000026166;ENSMUSG00000030838;ENSMUSG00000040751;ENSMUSG00000037337;ENSMUSG00000009633;ENSMUSG00000023927;ENSMUSG00000031304;ENSMUSG00000040435;ENSMUSG00000000290;ENSMUSG00000003948;ENSMUSG00000020601;ENSMUSG00000037852;ENSMUSG00000045382;ENSMUSG00000021998;ENSMUSG00000032035;ENSMUSG00000020681;ENSMUSG00000031343;ENSMUSG00000032089;ENSMUSG00000082229;ENSMUSG00000048583;ENSMUSG00000012705;ENSMUSG00000058715;ENSMUSG00000032000;ENSMUSG00000002265;ENSMUSG00000022885;ENSMUSG00000020717;ENSMUSG00000041515;ENSMUSG00000019194;ENSMUSG00000027398;ENSMUSG00000090523;ENSMUSG00000039109;ENSMUSG00000032766;ENSMUSG00000032181;ENSMUSG00000021822;ENSMUSG00000013584	Cbx8;Csf2ra;Psmb8;Cxcl10;Traf1;Cd37;Pcsk1n;Adam8;Mafb;Ikzf1;Dock2;Gpnmb;Laptm5;Tspan13;Il7r;Rbp4;Ccl20;Ush1c;Lat2;Map4k1;G0s2;Satb1;Il2rg;Ppp1r15a;Itgb2;Mmd;Trib2;Cpe;Cxcr4;Lcp1;Ets1;Ace;Gabra3;Il10ra;Nap1l2;Igf2;Retn;Fcer1g;Birc3;Peg3;St6gal1;Pecam1;Irf8;Scn1b;Il1b;Gypc;F13a1;Gng11;Scg3;Plau;Aldh1a2	15987	0.0956735	0.120047	0.163271
serum_lcms	Colon	3-hydroxytetradecenoic acid	counts ~ Group + Metabolite	HALLMARK	HALLMARK_MITOTIC_SPINDLE	0.427665	2.28697	8.51069e-12	8.51069e-11	199	ENSMUSG00000025278;ENSMUSG00000024290;ENSMUSG00000036777;ENSMUSG00000012443;ENSMUSG00000049396;ENSMUSG00000020021;ENSMUSG00000059495;ENSMUSG00000028273;ENSMUSG00000052144;ENSMUSG00000034349;ENSMUSG00000019942;ENSMUSG00000069662;ENSMUSG00000026622;ENSMUSG00000032413;ENSMUSG00000063077;ENSMUSG00000031511;ENSMUSG00000027306;ENSMUSG00000040021;ENSMUSG00000070565;ENSMUSG00000022770;ENSMUSG00000067851;ENSMUSG00000026280;ENSMUSG00000023015;ENSMUSG00000039298;ENSMUSG00000031592;ENSMUSG00000020849;ENSMUSG00000006740;ENSMUSG00000027699;ENSMUSG00000027469;ENSMUSG00000024241;ENSMUSG00000058835;ENSMUSG00000040549;ENSMUSG00000034311;ENSMUSG00000021572;ENSMUSG00000024056;ENSMUSG00000024795;ENSMUSG00000028868;ENSMUSG00000030867;ENSMUSG00000038943;ENSMUSG00000054808;ENSMUSG00000021823;ENSMUSG00000019978;ENSMUSG00000020745;ENSMUSG00000066877;ENSMUSG00000024805;ENSMUSG00000035133;ENSMUSG00000041997;ENSMUSG00000021215;ENSMUSG00000019773;ENSMUSG00000038379;ENSMUSG00000024096;ENSMUSG00000032220;ENSMUSG00000008035;ENSMUSG00000027959;ENSMUSG00000041064;ENSMUSG00000025132;ENSMUSG00000058290;ENSMUSG00000026879;ENSMUSG00000027496;ENSMUSG00000045180;ENSMUSG00000025162;ENSMUSG00000032254;ENSMUSG00000045328;ENSMUSG00000032218;ENSMUSG00000027479;ENSMUSG00000029684;ENSMUSG00000036104;ENSMUSG00000066306;ENSMUSG00000066406;ENSMUSG00000037544;ENSMUSG00000020687;ENSMUSG00000044147;ENSMUSG00000052397;ENSMUSG00000020914;ENSMUSG00000039536;ENSMUSG00000021549;ENSMUSG00000039831;ENSMUSG00000020716;ENSMUSG00000005871;ENSMUSG00000001134;ENSMUSG00000017716;ENSMUSG00000031078;ENSMUSG00000024590;ENSMUSG00000035437;ENSMUSG00000027475;ENSMUSG00000034255;ENSMUSG00000024974;ENSMUSG00000036768;ENSMUSG00000061665;ENSMUSG00000026202;ENSMUSG00000028678;ENSMUSG00000035299;ENSMUSG00000024120;ENSMUSG00000025474;ENSMUSG00000027379;ENSMUSG00000022788;ENSMUSG00000003269;ENSMUSG00000026585;ENSMUSG00000038546;ENSMUSG00000028745;ENSMUSG00000024542;ENSMUSG00000041992;ENSMUSG00000030677;ENSMUSG00000029528;ENSMUSG00000031922;ENSMUSG00000026131;ENSMUSG00000050310;ENSMUSG00000006699	Flnb;Rock1;Anln;Kif11;Gemin4;Fgd6;Arhgef12;Pdlim5;Ppp4r2;Smc4;Cdk1;Marcks;Nek2;Rasa2;Kif1b;Arhgef7;Nusap1;Lats1;Rasal2;Dlg1;Arfgef1;Atg4b;Racgap1;Cdk5rap2;Pcm1;Ywhae;Kif5b;Ect2;Tpx2;Sos1;Abi1;Ckap5;Kif4;Cep72;Ndc80;Kif20b;Wasf2;Plk1;Prc1;Actn4;Vcl;Epb41l2;Pafah1b1;Nck2;Pcgf5;Arhgap5;Tlk1;Net1;Fbxo5;Ttk;Ralbp1;Myo1e;Mid1ip1;Sass6;Pif1;Arhgdia;Espl1;Gsn;Aurka;Shroom2;Csnk1d;Kif23;Cenpe;Ccnb2;Mapre1;Wasl;Rab3gap1;Numa1;Akap13;Dlgap5;Cdc27;Arf6;Ezr;Top2a;Stau1;Rasa1;Arhgap29;Nf1;Apc;Uxt;Birc5;Cttn;Lmnb1;Rabgap1;Kif3b;Arhgap27;Smc3;Kif15;Cd2ap;Tuba4a;Kif2c;Mid1;Lrpprc;Tubgcp2;Bub1;Fgd4;Cyth2;Kifap3;Ranbp9;Capzb;Cep192;Rapgef5;Kif22;Pxn;Cep57;Dst;Rictor;Cdc42	15987	1.59575e-10	3.14933e-10	7.50082e-10
serum_lcms	Colon	3-hydroxytetradecenoic acid	counts ~ Group + Metabolite	HALLMARK	HALLMARK_MTORC1_SIGNALING	0.374789	2.00422	6.57825e-08	4.69875e-07	199	ENSMUSG00000026185;ENSMUSG00000030616;ENSMUSG00000020116;ENSMUSG00000029467;ENSMUSG00000025917;ENSMUSG00000021427;ENSMUSG00000027746;ENSMUSG00000031584;ENSMUSG00000006599;ENSMUSG00000021594;ENSMUSG00000032350;ENSMUSG00000029752;ENSMUSG00000062070;ENSMUSG00000027823;ENSMUSG00000026914;ENSMUSG00000078578;ENSMUSG00000029552;ENSMUSG00000018189;ENSMUSG00000025630;ENSMUSG00000024359;ENSMUSG00000026341;ENSMUSG00000030096;ENSMUSG00000028953;ENSMUSG00000020152;ENSMUSG00000028057;ENSMUSG00000020149;ENSMUSG00000035105;ENSMUSG00000031400;ENSMUSG00000018932;ENSMUSG00000024360;ENSMUSG00000014813;ENSMUSG00000020720;ENSMUSG00000021832;ENSMUSG00000050017;ENSMUSG00000030867;ENSMUSG00000002741;ENSMUSG00000022009;ENSMUSG00000022812;ENSMUSG00000025487;ENSMUSG00000072082;ENSMUSG00000032477;ENSMUSG00000001627;ENSMUSG00000033813;ENSMUSG00000020250;ENSMUSG00000006494;ENSMUSG00000029376;ENSMUSG00000027496;ENSMUSG00000029447;ENSMUSG00000021266;ENSMUSG00000028932;ENSMUSG00000063229;ENSMUSG00000030342;ENSMUSG00000028645;ENSMUSG00000020089;ENSMUSG00000027737;ENSMUSG00000014226;ENSMUSG00000028698;ENSMUSG00000029407;ENSMUSG00000028691;ENSMUSG00000024640;ENSMUSG00000025026;ENSMUSG00000023067;ENSMUSG00000032883;ENSMUSG00000021831;ENSMUSG00000078652;ENSMUSG00000020649;ENSMUSG00000020277;ENSMUSG00000024924;ENSMUSG00000025980;ENSMUSG00000005481;ENSMUSG00000026202;ENSMUSG00000026615;ENSMUSG00000020936;ENSMUSG00000025950;ENSMUSG00000027379;ENSMUSG00000035834;ENSMUSG00000030104;ENSMUSG00000027808;ENSMUSG00000032897;ENSMUSG00000025403;ENSMUSG00000040010;ENSMUSG00000030168;ENSMUSG00000038759;ENSMUSG00000056749;ENSMUSG00000029446;ENSMUSG00000001707;ENSMUSG00000022707;ENSMUSG00000074656;ENSMUSG00000028159;ENSMUSG00000002984;ENSMUSG00000024378;ENSMUSG00000096438;ENSMUSG00000030062;ENSMUSG00000029623;ENSMUSG00000023456;ENSMUSG00000059040;ENSMUSG00000005667;ENSMUSG00000031168;ENSMUSG00000020572;ENSMUSG00000030560	Igfbp5;Sytl2;Pno1;Atp2a2;Cops5;Ssr1;Ufm1;Gsr;Gtf2h1;Srd5a1;Gclc;Asns;Pgk1;Gmps;Psmd14;Ube2d3;Tes;Uchl5;Hprt1;Hspa9;Actr3;Slc6a6;Abcf2;Actr2;Rit1;Rab1a;Egln3;G6pdx;Map2k3;Etf1;Stc1;Psmd12;Psmc6;Pitpnb;Plk1;Ykt6;Nufip1;Gsk3b;Psmd13;Ccnf;Cdc25a;Ifrd1;Tcea1;Txnrd1;Pdk1;Mthfd2l;Aurka;Cct6a;Wars1;Psmc2;Ldha;Cd9;Slc2a1;Ppa1;Slc7a11;Cacybp;Pik3r3;Uso1;Prdx1;Psat1;Add3;Cdkn1a;Acsl3;Ero1a;Psme3;Rrm2;Pfkl;Vldlr;Hspd1;Ddx39a;Tuba4a;Eprs1;Nmt1;Idh1;Bub1;Polr3g;Edem1;Serp1;Nfyc;Shmt2;Slc7a5;Adipor2;Nup205;Nfil3;Psph;Eef1e1;Gbe1;Eif2s2;Dapp1;Tomm40;Stard4;Gapdh-ps15;Rpn1;Pdap1;Tpi1;Eno1;Mthfd2;Ebp;Nampt;Ctsc	15987	6.53469e-07	1.16087e-06	2.67532e-06
serum_lcms	Colon	3-hydroxytetradecenoic acid	counts ~ Group + Metabolite	HALLMARK	HALLMARK_MYC_TARGETS_V1	0.575635	3.06603	1.57139e-26	7.85697e-25	193	ENSMUSG00000057113;ENSMUSG00000036371;ENSMUSG00000034024;ENSMUSG00000022858;ENSMUSG00000032481;ENSMUSG00000025917;ENSMUSG00000022234;ENSMUSG00000027236;ENSMUSG00000029430;ENSMUSG00000028156;ENSMUSG00000032423;ENSMUSG00000039067;ENSMUSG00000028633;ENSMUSG00000005846;ENSMUSG00000022752;ENSMUSG00000062070;ENSMUSG00000026914;ENSMUSG00000068039;ENSMUSG00000025364;ENSMUSG00000025630;ENSMUSG00000027715;ENSMUSG00000005610;ENSMUSG00000019777;ENSMUSG00000026229;ENSMUSG00000001440;ENSMUSG00000030744;ENSMUSG00000007739;ENSMUSG00000020075;ENSMUSG00000004897;ENSMUSG00000024026;ENSMUSG00000024360;ENSMUSG00000020849;ENSMUSG00000022283;ENSMUSG00000001785;ENSMUSG00000021774;ENSMUSG00000025869;ENSMUSG00000038014;ENSMUSG00000006398;ENSMUSG00000028560;ENSMUSG00000059796;ENSMUSG00000062203;ENSMUSG00000021832;ENSMUSG00000021377;ENSMUSG00000015671;ENSMUSG00000026037;ENSMUSG00000062867;ENSMUSG00000059005;ENSMUSG00000046434;ENSMUSG00000025794;ENSMUSG00000029169;ENSMUSG00000028426;ENSMUSG00000074506;ENSMUSG00000001627;ENSMUSG00000068882;ENSMUSG00000008333;ENSMUSG00000034667;ENSMUSG00000038482;ENSMUSG00000001016;ENSMUSG00000020290;ENSMUSG00000008373;ENSMUSG00000001674;ENSMUSG00000063229;ENSMUSG00000025289;ENSMUSG00000002129;ENSMUSG00000044573;ENSMUSG00000020402;ENSMUSG00000030007;ENSMUSG00000024480;ENSMUSG00000029910;ENSMUSG00000040731;ENSMUSG00000027367;ENSMUSG00000029147;ENSMUSG00000058355;ENSMUSG00000044533;ENSMUSG00000024436;ENSMUSG00000002477;ENSMUSG00000037894;ENSMUSG00000076432;ENSMUSG00000038845;ENSMUSG00000066979;ENSMUSG00000001056;ENSMUSG00000031256;ENSMUSG00000031197;ENSMUSG00000025980;ENSMUSG00000003868;ENSMUSG00000025747;ENSMUSG00000051695;ENSMUSG00000018446;ENSMUSG00000028330;ENSMUSG00000026615;ENSMUSG00000052997;ENSMUSG00000028140;ENSMUSG00000035960;ENSMUSG00000028394;ENSMUSG00000017221;ENSMUSG00000029610;ENSMUSG00000037601;ENSMUSG00000041459;ENSMUSG00000029836;ENSMUSG00000056076;ENSMUSG00000030057;ENSMUSG00000022346;ENSMUSG00000033732;ENSMUSG00000046865;ENSMUSG00000029686;ENSMUSG00000016554;ENSMUSG00000021024;ENSMUSG00000025439;ENSMUSG00000000568;ENSMUSG00000024997;ENSMUSG00000000295;ENSMUSG00000028837;ENSMUSG00000030512;ENSMUSG00000057278;ENSMUSG00000027342;ENSMUSG00000011179;ENSMUSG00000027566;ENSMUSG00000074656;ENSMUSG00000058799;ENSMUSG00000039630;ENSMUSG00000027203;ENSMUSG00000069744;ENSMUSG00000006442;ENSMUSG00000042354	Npm1;Serbp1;Cct2;Tra2b;Smarcc1;Cops5;Cct5;Eif3j1;Ran;Eif4e;Syncrip;Psmd7;Ctps1;Rsl1d1;Tomm70a;Pgk1;Psmd14;Tcp1;Pa2g4;Hprt1;Ccna2;Eif4g2;Hdac2;Psmd1;Kpnb1;Rps3;Cct4;Ddx21;Hdgf;Glo1;Etf1;Ywhae;Pabpc1;Pwp1;Ube2e1;Nop16;Fam120a;Cdc20;Usp1;Eif4a1;Gspt1;Psmc6;Dek;Psma2;Orc2;Impdh2;Hnrnpa3;Hnrnpa1;Rpl14;Dhx15;Rad23b;ENSMUSG00000074506;Ifrd1;Ssb;Snrpb2;Xpot;Tfdp1;Ilf2;Xpo1;Prpf31;Ddx18;Ldha;Prdx4;Sf3a1;Acp1;Vdac1;Cct7;Ap3s1;Mad2l1;Eif4h;Stard7;Ppm1g;Abce1;Rps2;Mrps18b;Snrpd1;H2az1;Ywhaq;Phb1;Bub3;Nhp2;Cstf2;Vbp1;Hspd1;Ruvbl2;Tyms;Pcbp1;C1qbp;Ncbp1;Eprs1;Uba2;Mrpl9;Apex1;Pole3;Psmd3;Aimp2;Nme1;Tardbp;Cbx3;Eif3b;Cnbp;Myc;Sf3b3;Fbl;Cul1;Eif3d;Psma6;Clns1a;Hnrnpd;Prdx3;Hddc2;Psmb2;Snrpa1;Snrpg;Pcna;Odc1;Psma7;Eif2s2;Nap1l1;Hnrnpu;Dut;Psmb3;Srm;Gnl3	15987	3.36727e-24	3.99991e-24	1.28815e-23
serum_lcms	Colon	3-hydroxytetradecenoic acid	counts ~ Group + Metabolite	HALLMARK	HALLMARK_MYC_TARGETS_V2	0.396131	1.733	0.00363075	0.00955461	58	ENSMUSG00000057113;ENSMUSG00000026127;ENSMUSG00000020430;ENSMUSG00000031917;ENSMUSG00000025364;ENSMUSG00000057421;ENSMUSG00000025869;ENSMUSG00000030867;ENSMUSG00000033294;ENSMUSG00000030505;ENSMUSG00000001674;ENSMUSG00000041057;ENSMUSG00000001436;ENSMUSG00000038279;ENSMUSG00000028741;ENSMUSG00000035049;ENSMUSG00000025758;ENSMUSG00000023988;ENSMUSG00000038845;ENSMUSG00000025980;ENSMUSG00000024785;ENSMUSG00000029610;ENSMUSG00000029836;ENSMUSG00000040463;ENSMUSG00000022346;ENSMUSG00000030521;ENSMUSG00000053801;ENSMUSG00000028862	Npm1;Imp4;Pes1;Nip7;Pa2g4;Las1l;Nop16;Plk1;Noc4l;Prmt3;Ddx18;Wdr43;Slc19a1;Nop2;Mrto4;Rrp12;Plk4;Bysl;Phb1;Hspd1;Rcl1;Aimp2;Cbx3;Mybbp1a;Myc;Mphosph10;Grwd1;Map3k6	15987	0.0123216	0.0161196	0.0257435
serum_lcms	Colon	3-hydroxytetradecenoic acid	counts ~ Group + Metabolite	HALLMARK	HALLMARK_MYOGENESIS	-0.250903	-1.24693	0.0776699	0.161812	176	ENSMUSG00000052374;ENSMUSG00000029166;ENSMUSG00000020053;ENSMUSG00000022203;ENSMUSG00000038239;ENSMUSG00000041936;ENSMUSG00000060600;ENSMUSG00000026418;ENSMUSG00000002603;ENSMUSG00000023328;ENSMUSG00000053931;ENSMUSG00000068206;ENSMUSG00000030733;ENSMUSG00000032648;ENSMUSG00000002496;ENSMUSG00000048126;ENSMUSG00000022610;ENSMUSG00000021070;ENSMUSG00000001506;ENSMUSG00000022037;ENSMUSG00000018339;ENSMUSG00000041189;ENSMUSG00000057738;ENSMUSG00000008855;ENSMUSG00000024381;ENSMUSG00000010609;ENSMUSG00000059895;ENSMUSG00000015149;ENSMUSG00000024112;ENSMUSG00000000296;ENSMUSG00000018819;ENSMUSG00000022884;ENSMUSG00000018593;ENSMUSG00000038086;ENSMUSG00000074218;ENSMUSG00000005583;ENSMUSG00000039824;ENSMUSG00000031024;ENSMUSG00000026207;ENSMUSG00000058248;ENSMUSG00000039542;ENSMUSG00000002944;ENSMUSG00000025348;ENSMUSG00000029361;ENSMUSG00000030592;ENSMUSG00000021622;ENSMUSG00000026458;ENSMUSG00000025579;ENSMUSG00000061780;ENSMUSG00000072941;ENSMUSG00000042340;ENSMUSG00000030785;ENSMUSG00000052512;ENSMUSG00000061086;ENSMUSG00000024215;ENSMUSG00000036606;ENSMUSG00000020439	Actn2;Mapre3;Igf1;Efs;Hrc;Agrn;Eno3;Tnni1;Tgfb1;Ache;Cnn3;Pick1;Sh2b1;Pygm;Tsc2;Col6a3;Mapk12;Bdkrb2;Col1a1;Clu;Gpx3;Chrnb1;Sptan1;Hdac5;Bin1;Psen2;Ptp4a3;Sirt2;Cacna1h;Tpd52l1;Lsp1;Eif4a2;Sparc;Hspb2;Cox7a1;Mef2c;Myl6b;Dennd2b;Speg;Kcnh1;Ncam1;Cd36;Itga7;Nos1;Ryr1;Ckmt2;Ppfia4;Gaa;Cfd;Sod3;Ctf1;Cox6a2;Nav2;Myl4;Spdef;Plxnb2;Smtn	15987	0.152493	0.186142	0.238196
serum_lcms	Colon	3-hydroxytetradecenoic acid	counts ~ Group + Metabolite	HALLMARK	HALLMARK_NOTCH_SIGNALING	0.225038	0.840056	0.748908	0.83212	32	ENSMUSG00000041075;ENSMUSG00000044674;ENSMUSG00000036309;ENSMUSG00000045005;ENSMUSG00000020271;ENSMUSG00000018909;ENSMUSG00000027276;ENSMUSG00000039982;ENSMUSG00000029686;ENSMUSG00000050965;ENSMUSG00000022747;ENSMUSG00000038146	Fzd7;Fzd1;Skp1;Fzd5;Fbxw11;Arrb1;Jag1;Dtx4;Cul1;Prkca;St3gal6;Notch3	15987	0.84147	0.855895	0.901131
serum_lcms	Colon	3-hydroxytetradecenoic acid	counts ~ Group + Metabolite	HALLMARK	HALLMARK_OXIDATIVE_PHOSPHORYLATION	-0.176579	-0.895618	0.746774	0.83212	194	ENSMUSG00000014606;ENSMUSG00000036138;ENSMUSG00000001750;ENSMUSG00000039016;ENSMUSG00000031231;ENSMUSG00000038690;ENSMUSG00000020163;ENSMUSG00000041881;ENSMUSG00000068329;ENSMUSG00000035674;ENSMUSG00000016252;ENSMUSG00000061518;ENSMUSG00000046516;ENSMUSG00000041697;ENSMUSG00000024099;ENSMUSG00000053898;ENSMUSG00000063882;ENSMUSG00000034566;ENSMUSG00000033379;ENSMUSG00000025825;ENSMUSG00000009863;ENSMUSG00000034880;ENSMUSG00000025733;ENSMUSG00000018574;ENSMUSG00000027673;ENSMUSG00000044894;ENSMUSG00000020153;ENSMUSG00000033938;ENSMUSG00000015790;ENSMUSG00000026664;ENSMUSG00000028861;ENSMUSG00000035885;ENSMUSG00000026895;ENSMUSG00000022450;ENSMUSG00000022956;ENSMUSG00000020321;ENSMUSG00000021520;ENSMUSG00000045948;ENSMUSG00000025076;ENSMUSG00000017778;ENSMUSG00000003873;ENSMUSG00000003072;ENSMUSG00000025465;ENSMUSG00000014294;ENSMUSG00000022890;ENSMUSG00000025968;ENSMUSG00000016427;ENSMUSG00000004789;ENSMUSG00000020079;ENSMUSG00000014313;ENSMUSG00000000088;ENSMUSG00000031818;ENSMUSG00000023089;ENSMUSG00000061904;ENSMUSG00000030647;ENSMUSG00000032330;ENSMUSG00000027406;ENSMUSG00000059534;ENSMUSG00000000959;ENSMUSG00000024248;ENSMUSG00000025393;ENSMUSG00000005510;ENSMUSG00000019210;ENSMUSG00000075706;ENSMUSG00000024132;ENSMUSG00000036751;ENSMUSG00000021606	Slc25a11;Acaa1a;Tcirg1;Timm8b;Cox7b;Atp5mf;Uqcr11;Ndufa7;Htra2;Ndufa3;Atp5f1e;Cox5b;Cox17;Cox6a1;Ndufv2;Ech1;Uqcrh;Atp5pd;Atp6v0b;Iscu;Sdhb;Mrpl34;Rhot2;Acadvl;Ndufb5;Uqcrq;Ndufs7;Ndufb7;Surf1;Phyh;Mrps15;Cox8a;Ndufa8;Ndufa6;Atp5po;Mdh1;Uqcrb;Mrps12;Casp7;Cox7c;Bax;Atp5f1d;Echs1;Ndufa2;Atp5pf;Ndufs1;Ndufa1;Dlst;Supv3l1;Cox6c;Cox5a;Cox4i1;Ndufa5;Slc25a3;Ndufc2;Cox7a2;Idh3b;Uqcr10;Oxa1l;Cox7a2l;Atp5f1b;Ndufs3;Atp6v1e1;Gpx4;Eci1;Cox6b1;Ndufs6	15987	0.839701	0.854735	0.900027
serum_lcms	Colon	3-hydroxytetradecenoic acid	counts ~ Group + Metabolite	HALLMARK	HALLMARK_P53_PATHWAY	-0.16379	-0.830223	0.897893	0.934066	195	ENSMUSG00000020190;ENSMUSG00000041096;ENSMUSG00000036390;ENSMUSG00000037321;ENSMUSG00000002257;ENSMUSG00000026418;ENSMUSG00000002603;ENSMUSG00000038776;ENSMUSG00000034165;ENSMUSG00000018861;ENSMUSG00000035557;ENSMUSG00000048895;ENSMUSG00000020407;ENSMUSG00000020340;ENSMUSG00000024824;ENSMUSG00000040435;ENSMUSG00000036960;ENSMUSG00000027800;ENSMUSG00000027611;ENSMUSG00000002109;ENSMUSG00000038037;ENSMUSG00000000594;ENSMUSG00000028680;ENSMUSG00000025825;ENSMUSG00000044005;ENSMUSG00000041801;ENSMUSG00000025408;ENSMUSG00000020057;ENSMUSG00000052684;ENSMUSG00000039450;ENSMUSG00000000296;ENSMUSG00000042726;ENSMUSG00000064023;ENSMUSG00000060032;ENSMUSG00000056708	Mknk2;Tspyl2;Gadd45a;Tap1;Def6;Tnni1;Tgfb1;Ephx1;Ccnd3;Fdxr;Krt17;Cdk5r1;Upp1;Cyfip2;Rad9a;Ppp1r15a;Clca2;Tm4sf1;Procr;Ddb2;Socs1;Gm2a;Plk3;Iscu;Gls2;Phlda3;Ddit3;Dram1;Jun;Dcxr;Tpd52l1;Trafd1;Klk8;H2aj;Ier5	15987	0.947145	0.949553	0.976382
serum_lcms	Colon	3-hydroxytetradecenoic acid	counts ~ Group + Metabolite	HALLMARK	HALLMARK_PANCREAS_BETA_CELLS	-0.186841	-0.690114	0.912343	0.934066	35	ENSMUSG00000004366;ENSMUSG00000032698;ENSMUSG00000074622;ENSMUSG00000029644	Sst;Lmo2;Mafb;Pdx1	15987	0.956335	0.95992	0.982221
serum_lcms	Colon	3-hydroxytetradecenoic acid	counts ~ Group + Metabolite	HALLMARK	HALLMARK_PEROXISOME	0.252225	1.19789	0.118687	0.21979	98	ENSMUSG00000069089;ENSMUSG00000032481;ENSMUSG00000041736;ENSMUSG00000028633;ENSMUSG00000036840;ENSMUSG00000018965;ENSMUSG00000004113;ENSMUSG00000028127;ENSMUSG00000056999;ENSMUSG00000028780;ENSMUSG00000021417;ENSMUSG00000022283;ENSMUSG00000024981;ENSMUSG00000022822;ENSMUSG00000030681;ENSMUSG00000061808;ENSMUSG00000009907	Cdk7;Smarcc1;Tspo;Ctps1;Siah1a;Ywhah;Cacna1b;Abcd3;Ide;Sema3c;Eci2;Pabpc1;Acsl5;Abcc5;Mvp;Ttr;Vps4b	15987	0.212447	0.253231	0.31365
serum_lcms	Colon	3-hydroxytetradecenoic acid	counts ~ Group + Metabolite	HALLMARK	HALLMARK_PI3K_AKT_MTOR_SIGNALING	0.439044	2.08514	3.65522e-06	1.82761e-05	98	ENSMUSG00000020122;ENSMUSG00000028284;ENSMUSG00000023027;ENSMUSG00000028156;ENSMUSG00000030602;ENSMUSG00000030341;ENSMUSG00000021936;ENSMUSG00000078578;ENSMUSG00000032508;ENSMUSG00000019942;ENSMUSG00000026341;ENSMUSG00000020152;ENSMUSG00000028057;ENSMUSG00000022841;ENSMUSG00000018326;ENSMUSG00000036707;ENSMUSG00000013663;ENSMUSG00000063358;ENSMUSG00000024563;ENSMUSG00000048076;ENSMUSG00000001847;ENSMUSG00000018932;ENSMUSG00000038696;ENSMUSG00000074781;ENSMUSG00000047281;ENSMUSG00000043733;ENSMUSG00000059883;ENSMUSG00000022812;ENSMUSG00000021408;ENSMUSG00000006494;ENSMUSG00000025132;ENSMUSG00000032601;ENSMUSG00000001729;ENSMUSG00000028518;ENSMUSG00000004451;ENSMUSG00000028645;ENSMUSG00000031309;ENSMUSG00000047126;ENSMUSG00000028698;ENSMUSG00000067713;ENSMUSG00000023067	Egfr;Map3k7;Atf1;Eif4e;Pak4;Tnfrsf1a;Mapk8;Ube2d3;Myd88;Cdk1;Actr3;Actr2;Rit1;Ap2m1;Ywhab;Cab39;Pten;Mapk1;Smad2;Arf1;Rac1;Map2k3;Mapkap1;Ube2n;Sfn;Ptpn11;Irak4;Gsk3b;Ripk1;Pdk1;Arhgdia;Prkar2a;Akt1;Prkaa2;Ralb;Slc2a1;Rps6ka3;Cltc;Pik3r3;Prkag1;Cdkn1a	15987	2.67455e-05	4.18879e-05	8.68565e-05
serum_lcms	Colon	3-hydroxytetradecenoic acid	counts ~ Group + Metabolite	HALLMARK	HALLMARK_PROTEIN_SECRETION	0.448978	2.1201	1.40658e-06	7.81433e-06	94	ENSMUSG00000020122;ENSMUSG00000023043;ENSMUSG00000074513;ENSMUSG00000054693;ENSMUSG00000021072;ENSMUSG00000102805;ENSMUSG00000063077;ENSMUSG00000017831;ENSMUSG00000067851;ENSMUSG00000022841;ENSMUSG00000033793;ENSMUSG00000020541;ENSMUSG00000063358;ENSMUSG00000048076;ENSMUSG00000027519;ENSMUSG00000028879;ENSMUSG00000015749;ENSMUSG00000034127;ENSMUSG00000047187;ENSMUSG00000032096;ENSMUSG00000015747;ENSMUSG00000002741;ENSMUSG00000009907;ENSMUSG00000039234;ENSMUSG00000026878;ENSMUSG00000022789;ENSMUSG00000024480;ENSMUSG00000031309;ENSMUSG00000027506;ENSMUSG00000047126;ENSMUSG00000029407;ENSMUSG00000035152;ENSMUSG00000029048;ENSMUSG00000020946;ENSMUSG00000032458;ENSMUSG00000074582;ENSMUSG00000047694;ENSMUSG00000030255;ENSMUSG00000027287;ENSMUSG00000026718;ENSMUSG00000033792;ENSMUSG00000004319;ENSMUSG00000028955;ENSMUSG00000000058;ENSMUSG00000040451;ENSMUSG00000026131;ENSMUSG00000041891;ENSMUSG00000014402;ENSMUSG00000019998;ENSMUSG00000030754;ENSMUSG00000021248;ENSMUSG00000024581;ENSMUSG00000030560;ENSMUSG00000021003	Egfr;Krt18;Arfip1;Adam10;Tmx1;Arfip1;Kif1b;Rab5a;Arfgef1;Ap2m1;Atp6v1h;Tom1l1;Mapk1;Arf1;Rab22a;Stx12;Anp32e;Tspan8;Rab2a;Arcn1;Vps45;Ykt6;Vps4b;Sec24d;Rab14;Dnm1l;Ap3s1;Rps6ka3;Tpd52;Cltc;Uso1;Ap2b1;Rer1;Gosr2;Copb2;Arfgef2;Yipf6;Sspn;Snap23;Stam;Atp7a;Clcn3;Vamp3;Cav2;Sgms1;Dst;Lman1;Tsg101;Stx7;Copb1;Tmed10;Napg;Ctsc;Galc	15987	1.11633e-05	1.79291e-05	3.82965e-05
serum_lcms	Colon	3-hydroxytetradecenoic acid	counts ~ Group + Metabolite	HALLMARK	HALLMARK_REACTIVE_OXYGEN_SPECIES_PATHWAY	0.241993	0.995689	0.466814	0.59848	47	ENSMUSG00000036737;ENSMUSG00000031584;ENSMUSG00000023088;ENSMUSG00000032350;ENSMUSG00000031400;ENSMUSG00000003849;ENSMUSG00000020250;ENSMUSG00000025289;ENSMUSG00000028124	Oxsr1;Gsr;Abcc1;Gclc;G6pdx;Nqo1;Txnrd1;Prdx4;Gclm	15987	0.602115	0.639367	0.709793
serum_lcms	Colon	3-hydroxytetradecenoic acid	counts ~ Group + Metabolite	HALLMARK	HALLMARK_SPERMATOGENESIS	0.278189	1.30938	0.0742584	0.161431	92	ENSMUSG00000024642;ENSMUSG00000059970;ENSMUSG00000046707;ENSMUSG00000025757;ENSMUSG00000034401;ENSMUSG00000021635;ENSMUSG00000002297;ENSMUSG00000019942;ENSMUSG00000026622;ENSMUSG00000026374;ENSMUSG00000024597;ENSMUSG00000056999;ENSMUSG00000026159;ENSMUSG00000001829;ENSMUSG00000018924;ENSMUSG00000038379;ENSMUSG00000020063;ENSMUSG00000024256;ENSMUSG00000032601;ENSMUSG00000027496;ENSMUSG00000014668;ENSMUSG00000032218;ENSMUSG00000034906;ENSMUSG00000041301;ENSMUSG00000017715;ENSMUSG00000055371	Tle4;Hspa2;Csnk2a2;Hspa4l;Spata6;Rad17;Dbf4;Cdk1;Nek2;Tsn;Slc12a2;Ide;Agfg1;Clpb;Alox15;Ttk;Sirt1;Adcyap1;Prkar2a;Aurka;Chfr;Ccnb2;Ncaph;Cftr;Pgs1;Stam2	15987	0.146756	0.179709	0.231713
serum_lcms	Colon	3-hydroxytetradecenoic acid	counts ~ Group + Metabolite	HALLMARK	HALLMARK_TGF_BETA_SIGNALING	0.496242	2.10878	1.82999e-05	8.31814e-05	53	ENSMUSG00000056515;ENSMUSG00000028284;ENSMUSG00000032402;ENSMUSG00000029050;ENSMUSG00000038780;ENSMUSG00000030530;ENSMUSG00000025860;ENSMUSG00000021096;ENSMUSG00000078578;ENSMUSG00000027803;ENSMUSG00000030516;ENSMUSG00000038400;ENSMUSG00000067336;ENSMUSG00000007613;ENSMUSG00000031681;ENSMUSG00000061436;ENSMUSG00000020644;ENSMUSG00000015994;ENSMUSG00000033014;ENSMUSG00000000303;ENSMUSG00000021796;ENSMUSG00000022965;ENSMUSG00000018363;ENSMUSG00000037465;ENSMUSG00000007815;ENSMUSG00000032966;ENSMUSG00000028121;ENSMUSG00000005871	Rab31;Map3k7;Smad3;Ski;Smurf1;Furin;Xiap;Ppm1a;Ube2d3;Wwtr1;Tjp1;Pmepa1;Bmpr2;Tgfbr1;Smad1;Hipk2;Id2;Fnta;Trim33;Cdh1;Bmpr1a;Ifngr2;Smurf2;Klf10;Rhoa;Fkbp1a;Bcar3;Apc	15987	0.000116313	0.000172913	0.000339593
serum_lcms	Colon	3-hydroxytetradecenoic acid	counts ~ Group + Metabolite	HALLMARK	HALLMARK_TNFA_SIGNALING_VIA_NFKB	-0.244138	-1.23585	0.0858995	0.171799	190	ENSMUSG00000037411;ENSMUSG00000023206;ENSMUSG00000023951;ENSMUSG00000034855;ENSMUSG00000036390;ENSMUSG00000037321;ENSMUSG00000033730;ENSMUSG00000026875;ENSMUSG00000040296;ENSMUSG00000051212;ENSMUSG00000015396;ENSMUSG00000023947;ENSMUSG00000035042;ENSMUSG00000027368;ENSMUSG00000003882;ENSMUSG00000037972;ENSMUSG00000036067;ENSMUSG00000002983;ENSMUSG00000020120;ENSMUSG00000026166;ENSMUSG00000030156;ENSMUSG00000009633;ENSMUSG00000000732;ENSMUSG00000026315;ENSMUSG00000040435;ENSMUSG00000039942;ENSMUSG00000053475;ENSMUSG00000021281;ENSMUSG00000040663;ENSMUSG00000045932;ENSMUSG00000022508;ENSMUSG00000069114;ENSMUSG00000032000;ENSMUSG00000018899;ENSMUSG00000024927;ENSMUSG00000037405;ENSMUSG00000027398;ENSMUSG00000020057;ENSMUSG00000055148;ENSMUSG00000004043;ENSMUSG00000003153;ENSMUSG00000052684;ENSMUSG00000075122;ENSMUSG00000021822;ENSMUSG00000056708;ENSMUSG00000026826;ENSMUSG00000037966;ENSMUSG00000027829;ENSMUSG00000020363;ENSMUSG00000035901;ENSMUSG00000025383;ENSMUSG00000024401;ENSMUSG00000025930;ENSMUSG00000025225;ENSMUSG00000026866;ENSMUSG00000027399;ENSMUSG00000058672;ENSMUSG00000020275;ENSMUSG00000017929;ENSMUSG00000053560;ENSMUSG00000014599;ENSMUSG00000056501;ENSMUSG00000041135;ENSMUSG00000036478;ENSMUSG00000070348;ENSMUSG00000024190	Serpine1;Il15ra;Vegfa;Cxcl10;Gadd45a;Tap1;Egr3;Traf1;Rigi;Gpr183;Cd83;Nfkbie;Ccl5;Dusp2;Il7r;Snn;Slc2a6;Relb;Plek;Ccl20;Cd69;G0s2;Icosl;Serpinb8;Ppp1r15a;Ptger4;Tnfaip6;Tnfaip2;Clcf1;Ifit2;Bcl6;Zbtb10;Birc3;Irf1;Rela;Icam1;Il1b;Dram1;Klf2;Stat5a;Slc2a3;Jun;Cd80;Plau;Ier5;Nr4a2;Ninj1;Ccnl1;Gfpt2;Dennd5a;Il23a;Tnf;Msc;Nfkb2;Kynu;Il1a;Tubb2a;Rel;B4galt5;Ier2;Csf1;Cebpb;Ripk2;Btg1;Ccnd1;Dusp1	15987	0.166257	0.201103	0.25431
serum_lcms	Colon	3-hydroxytetradecenoic acid	counts ~ Group + Metabolite	HALLMARK	HALLMARK_UNFOLDED_PROTEIN_RESPONSE	0.371111	1.80595	0.00010284	0.000428499	110	ENSMUSG00000057113;ENSMUSG00000053289;ENSMUSG00000021427;ENSMUSG00000031490;ENSMUSG00000028156;ENSMUSG00000029752;ENSMUSG00000049396;ENSMUSG00000022285;ENSMUSG00000037296;ENSMUSG00000056952;ENSMUSG00000024359;ENSMUSG00000030423;ENSMUSG00000045983;ENSMUSG00000006740;ENSMUSG00000020362;ENSMUSG00000031403;ENSMUSG00000059796;ENSMUSG00000016018;ENSMUSG00000031770;ENSMUSG00000034667;ENSMUSG00000025451;ENSMUSG00000021917;ENSMUSG00000022685;ENSMUSG00000028044;ENSMUSG00000034321;ENSMUSG00000025007;ENSMUSG00000042626;ENSMUSG00000033991;ENSMUSG00000027714;ENSMUSG00000024640;ENSMUSG00000034994;ENSMUSG00000026663;ENSMUSG00000020248;ENSMUSG00000020946;ENSMUSG00000020166;ENSMUSG00000021831;ENSMUSG00000001056;ENSMUSG00000023994;ENSMUSG00000020715;ENSMUSG00000039356;ENSMUSG00000030104;ENSMUSG00000027808;ENSMUSG00000024472;ENSMUSG00000022136;ENSMUSG00000029415	Npm1;Ddx10;Ssr1;Eif4ebp1;Eif4e;Asns;Gemin4;Ywhaz;Lsm1;Tatdn2;Hspa9;Pop4;Eif4g1;Kif5b;Cnot6;Dkc1;Eif4a1;Mtrex;Herpud1;Xpot;Paip1;Spcs1;Parn;Cks1b;Exosc1;Aldh18a1;Shc1;Skic3;Exosc9;Psat1;Eef2;Atf6;Nfyb;Gosr2;Cnot2;Ero1a;Nhp2;Nfya;Ern1;Exosc2;Edem1;Serp1;Dcp2;Dnajc3;Sdad1	15987	0.000550927	0.000786752	0.00144794
serum_lcms	Colon	3-hydroxytetradecenoic acid	counts ~ Group + Metabolite	HALLMARK	HALLMARK_UV_RESPONSE_DN	0.335219	1.70564	0.000356399	0.00137076	143	ENSMUSG00000026185;ENSMUSG00000026393;ENSMUSG00000028128;ENSMUSG00000032231;ENSMUSG00000042447;ENSMUSG00000039910;ENSMUSG00000032402;ENSMUSG00000055980;ENSMUSG00000023088;ENSMUSG00000008136;ENSMUSG00000028273;ENSMUSG00000006527;ENSMUSG00000009376;ENSMUSG00000032413;ENSMUSG00000030516;ENSMUSG00000022770;ENSMUSG00000041297;ENSMUSG00000052155;ENSMUSG00000023805;ENSMUSG00000013663;ENSMUSG00000061751;ENSMUSG00000032570;ENSMUSG00000000440;ENSMUSG00000024431;ENSMUSG00000050953;ENSMUSG00000028184;ENSMUSG00000029994;ENSMUSG00000021009;ENSMUSG00000042700;ENSMUSG00000021681;ENSMUSG00000029287;ENSMUSG00000003161;ENSMUSG00000022897;ENSMUSG00000021796;ENSMUSG00000063142;ENSMUSG00000038119;ENSMUSG00000028698;ENSMUSG00000048874;ENSMUSG00000041313;ENSMUSG00000025026;ENSMUSG00000022141;ENSMUSG00000046201;ENSMUSG00000005533;ENSMUSG00000008575;ENSMUSG00000019943;ENSMUSG00000024924;ENSMUSG00000027312;ENSMUSG00000018217;ENSMUSG00000003228;ENSMUSG00000038668;ENSMUSG00000028226;ENSMUSG00000022346;ENSMUSG00000028194;ENSMUSG00000017144;ENSMUSG00000021373;ENSMUSG00000050965;ENSMUSG00000028975;ENSMUSG00000037940;ENSMUSG00000058444	Igfbp5;Nek7;F3;Anxa2;Mios;Cited2;Smad3;Irs1;Abcc1;Fhl2;Pdlim5;Sfmbt1;Met;Rasa2;Tjp1;Dlg1;Cdk13;Acvr2a;Synj2;Pten;Kalrn;Atp2c1;Pparg;Nr3c1;Gja1;Adgrl2;Anxa4;Ptpn21;Sipa1l1;Aggf1;Tgfbr3;Sri;Dyrk1a;Bmpr1a;Kcnma1;Cdon;Pik3r3;Phf3;Slc7a1;Add3;Nipbl;Scaf8;Igf1r;Nfib;Atp2b1;Vldlr;Atrn;Pmp22;Grk5;Lpar1;Mmp16;Myc;Ddah1;Rnd3;Cap2;Prkca;Pex14;Inpp4b;Map2k5	15987	0.00166024	0.0022853	0.00404423
serum_lcms	Colon	3-hydroxytetradecenoic acid	counts ~ Group + Metabolite	HALLMARK	HALLMARK_UV_RESPONSE_UP	0.189856	0.973524	0.551899	0.689873	149	ENSMUSG00000047714;ENSMUSG00000059970;ENSMUSG00000035150;ENSMUSG00000021282;ENSMUSG00000029246;ENSMUSG00000024050;ENSMUSG00000075232;ENSMUSG00000021756;ENSMUSG00000028410;ENSMUSG00000029752;ENSMUSG00000030530;ENSMUSG00000026103;ENSMUSG00000036078;ENSMUSG00000002102;ENSMUSG00000114797;ENSMUSG00000020075;ENSMUSG00000002741;ENSMUSG00000036698;ENSMUSG00000047547;ENSMUSG00000005483;ENSMUSG00000022863;ENSMUSG00000059991	Ppp1r2;Hspa2;Eif2s3x;Eif5;Ppat;Wiz;Amd1;Il6st;Dnaja1;Asns;Furin;Gls;Sigmar1;Psmc3;Nup58;Ddx21;Ykt6;Ago2;Cltb;Dnajb1;Btg3;Nptx2	15987	0.678515	0.712988	0.775958
serum_lcms	Colon	3-hydroxytetradecenoic acid	counts ~ Group + Metabolite	HALLMARK	HALLMARK_WNT_BETA_CATENIN_SIGNALING	0.279382	1.10063	0.320879	0.445665	39	ENSMUSG00000019777;ENSMUSG00000039191;ENSMUSG00000000184;ENSMUSG00000044674;ENSMUSG00000021224;ENSMUSG00000024182;ENSMUSG00000057614;ENSMUSG00000003458;ENSMUSG00000054115;ENSMUSG00000015468;ENSMUSG00000050567;ENSMUSG00000027276;ENSMUSG00000031661;ENSMUSG00000022346;ENSMUSG00000029686	Hdac2;Rbpj;Ccnd2;Fzd1;Numb;Axin1;Gnai1;Ncstn;Skp2;Notch4;Maml1;Jag1;Nkd1;Myc;Cul1	15987	0.451953	0.501946	0.576846
serum_lcms	Colon	3-hydroxytetradecenoic acid	counts ~ Group + Metabolite	HALLMARK	HALLMARK_XENOBIOTIC_METABOLISM	-0.183352	-0.909547	0.699346	0.813193	172	ENSMUSG00000001918;ENSMUSG00000037411;ENSMUSG00000020053;ENSMUSG00000029650;ENSMUSG00000023235;ENSMUSG00000048087;ENSMUSG00000038776;ENSMUSG00000002985;ENSMUSG00000029098;ENSMUSG00000021646;ENSMUSG00000050737;ENSMUSG00000024990;ENSMUSG00000022877;ENSMUSG00000033318;ENSMUSG00000020407;ENSMUSG00000020340;ENSMUSG00000019102;ENSMUSG00000031897;ENSMUSG00000007039;ENSMUSG00000033022;ENSMUSG00000031444;ENSMUSG00000024413;ENSMUSG00000025140;ENSMUSG00000030268;ENSMUSG00000053898;ENSMUSG00000030630;ENSMUSG00000040466;ENSMUSG00000028024;ENSMUSG00000041515;ENSMUSG00000002769;ENSMUSG00000039450;ENSMUSG00000029201;ENSMUSG00000026170;ENSMUSG00000021922;ENSMUSG00000023829;ENSMUSG00000041351;ENSMUSG00000002944;ENSMUSG00000037966;ENSMUSG00000027562;ENSMUSG00000025479;ENSMUSG00000067071;ENSMUSG00000024644;ENSMUSG00000055782;ENSMUSG00000032067;ENSMUSG00000026866;ENSMUSG00000074227;ENSMUSG00000040181;ENSMUSG00000051483;ENSMUSG00000001666;ENSMUSG00000000326;ENSMUSG00000024292;ENSMUSG00000027187;ENSMUSG00000035237;ENSMUSG00000037621;ENSMUSG00000090231;ENSMUSG00000017765;ENSMUSG00000023044;ENSMUSG00000038286;ENSMUSG00000029810	Slc1a5;Serpine1;Igf1;Slc46a3;Ccl25;Ahcyl;Ephx1;Apoe;Acox3;Mccc2;Ptges;Rbp4;Hrg;Gstt2;Upp1;Cyfip2;Aldh3a1;Psmb10;Ddah2;Cdo1;F10;Npc1;Pycr1;Bcat1;Ech1;Fah;Blvrb;Enpep;Irf8;Gnmt;Dcxr;Ugdh;Cyp27a1;Itih4;Slc22a1;Rap1gap;Cd36;Ninj1;Car2;Cyp2e1;Hes6;Cndp2;Abcd2;Pts;Kynu;Spint2;Fmo1;Cbr1;Ddt;Comt;Cyp4f14;Cat;Lcat;Atoh8;Cfb;Slc12a4;Csad;Bphl;Tmem176b	15987	0.799558	0.820921	0.872599
serum_lcms	Colon	3-hydroxytetradecenoic acid	counts ~ Group + Metabolite	REACTOME	REACTOME_ABC_FAMILY_PROTEINS_MEDIATED_TRANSPORT	0.333541	1.56411	0.00601939	0.0232871	84	ENSMUSG00000018442;ENSMUSG00000035150;ENSMUSG00000039067;ENSMUSG00000023088;ENSMUSG00000026914;ENSMUSG00000021737;ENSMUSG00000032849;ENSMUSG00000026229;ENSMUSG00000002102;ENSMUSG00000028127;ENSMUSG00000017428;ENSMUSG00000022822;ENSMUSG00000028452;ENSMUSG00000021178;ENSMUSG00000020720;ENSMUSG00000021832;ENSMUSG00000031333;ENSMUSG00000015671;ENSMUSG00000025487;ENSMUSG00000026750;ENSMUSG00000068749;ENSMUSG00000028932;ENSMUSG00000020311;ENSMUSG00000041301;ENSMUSG00000019809	Derl2;Eif2s3x;Psmd7;Abcc1;Psmd14;Psmd6;Abcc4;Psmd1;Psmc3;Abcd3;Psmd11;Abcc5;Vcp;Psmc1;Psmd12;Psmc6;Abcb7;Psma2;Psmd13;Psmb7;Psma5;Psmc2;Erlec1;Cftr;Pex3	15987	0.0321388	0.0393623	0.0379359
serum_lcms	Colon	3-hydroxytetradecenoic acid	counts ~ Group + Metabolite	REACTOME	REACTOME_ABC_TRANSPORTERS_IN_LIPID_HOMEOSTASIS	-0.434084	-1.27827	0.170455	0.295403	16	ENSMUSG00000035722;ENSMUSG00000032083;ENSMUSG00000026944;ENSMUSG00000041797;ENSMUSG00000031378;ENSMUSG00000032131;ENSMUSG00000055782;ENSMUSG00000044749;ENSMUSG00000024030	Abca7;Apoa1;Abca2;Abca9;Abcd1;Abcg4;Abcd2;Abca6;Abcg1	15987	0.356841	0.400299	0.394605
serum_lcms	Colon	3-hydroxytetradecenoic acid	counts ~ Group + Metabolite	REACTOME	REACTOME_ACETYLCHOLINE_NEUROTRANSMITTER_RELEASE_CYCLE	-0.442759	-1.32114	0.121723	0.22631	17	ENSMUSG00000020894;ENSMUSG00000003863;ENSMUSG00000033615;ENSMUSG00000034156;ENSMUSG00000031840;ENSMUSG00000035864;ENSMUSG00000100241;ENSMUSG00000026458;ENSMUSG00000026797	Vamp2;Ppfia3;Cplx1;Tspoap1;Rab3a;Syt1;Slc18a3;Ppfia4;Stxbp1	15987	0.285108	0.323773	0.318745
serum_lcms	Colon	3-hydroxytetradecenoic acid	counts ~ Group + Metabolite	REACTOME	REACTOME_ACTIVATED_TAK1_MEDIATES_P38_MAPK_ACTIVATION	0.346208	1.19784	0.221007	0.365697	24	ENSMUSG00000028284;ENSMUSG00000004221;ENSMUSG00000015755;ENSMUSG00000027164;ENSMUSG00000018932;ENSMUSG00000074781	Map3k7;Ikbkg;Tab2;Traf6;Map2k3;Ube2n	15987	0.421436	0.468728	0.463046
serum_lcms	Colon	3-hydroxytetradecenoic acid	counts ~ Group + Metabolite	REACTOME	REACTOME_ACTIVATION_OF_APC_C_AND_APC_C_CDC20_MEDIATED_DEGRADATION_OF_MITOTIC_PROTEINS	0.484055	2.15448	1.42563e-05	0.00016299	63	ENSMUSG00000039067;ENSMUSG00000026914;ENSMUSG00000021737;ENSMUSG00000019942;ENSMUSG00000027715;ENSMUSG00000026622;ENSMUSG00000026229;ENSMUSG00000002102;ENSMUSG00000017428;ENSMUSG00000021774;ENSMUSG00000006398;ENSMUSG00000021178;ENSMUSG00000020720;ENSMUSG00000021832;ENSMUSG00000015671;ENSMUSG00000030867;ENSMUSG00000041431;ENSMUSG00000025487;ENSMUSG00000026750;ENSMUSG00000068749;ENSMUSG00000028932;ENSMUSG00000020687;ENSMUSG00000001403;ENSMUSG00000029910;ENSMUSG00000014355;ENSMUSG00000066979;ENSMUSG00000020107;ENSMUSG00000018286;ENSMUSG00000017221;ENSMUSG00000020708;ENSMUSG00000039041;ENSMUSG00000040084;ENSMUSG00000021024;ENSMUSG00000028837;ENSMUSG00000029466;ENSMUSG00000027566;ENSMUSG00000069744	Psmd7;Psmd14;Psmd6;Cdk1;Ccna2;Nek2;Psmd1;Psmc3;Psmd11;Ube2e1;Cdc20;Psmc1;Psmd12;Psmc6;Psma2;Plk1;Ccnb1;Psmd13;Psmb7;Psma5;Psmc2;Cdc27;Ube2c;Mad2l1;Anapc1;Bub3;Anapc16;Psmb6;Psmd3;Psmc5;Adrm1;Bub1b;Psma6;Psmb2;Anapc7;Psma7;Psmb3	15987	0.000207421	0.000293072	0.000274363
serum_lcms	Colon	3-hydroxytetradecenoic acid	counts ~ Group + Metabolite	REACTOME	REACTOME_ACTIVATION_OF_ATR_IN_RESPONSE_TO_REPLICATION_STRESS	0.344563	1.31367	0.0972851	0.194381	36	ENSMUSG00000021635;ENSMUSG00000029012;ENSMUSG00000002297;ENSMUSG00000026037;ENSMUSG00000032477;ENSMUSG00000029363;ENSMUSG00000020413;ENSMUSG00000044201;ENSMUSG00000027353;ENSMUSG00000040044;ENSMUSG00000033970	Rad17;Orc5;Dbf4;Orc2;Cdc25a;Rfc5;Hus1;Cdc25c;Mcm8;Orc3;Rfc3	15987	0.244009	0.280561	0.275916
serum_lcms	Colon	3-hydroxytetradecenoic acid	counts ~ Group + Metabolite	REACTOME	REACTOME_ACTIVATION_OF_BH3_ONLY_PROTEINS	0.527887	1.6778	0.0124845	0.0425029	18	ENSMUSG00000022285;ENSMUSG00000021936;ENSMUSG00000018965;ENSMUSG00000018326;ENSMUSG00000020849;ENSMUSG00000047281;ENSMUSG00000033953;ENSMUSG00000051391;ENSMUSG00000076432;ENSMUSG00000009013	Ywhaz;Mapk8;Ywhah;Ywhab;Ywhae;Sfn;Ppp3r1;Ywhag;Ywhaq;Dynll1	15987	0.056078	0.0676289	0.0654399
serum_lcms	Colon	3-hydroxytetradecenoic acid	counts ~ Group + Metabolite	REACTOME	REACTOME_ACTIVATION_OF_G_PROTEIN_GATED_POTASSIUM_CHANNELS	-0.427006	-1.39005	0.0900901	0.184024	22	ENSMUSG00000032192;ENSMUSG00000024462;ENSMUSG00000038811;ENSMUSG00000044708;ENSMUSG00000032766;ENSMUSG00000021303;ENSMUSG00000043004;ENSMUSG00000026824;ENSMUSG00000071658;ENSMUSG00000042529;ENSMUSG00000062609	Gnb5;Gabbr1;Gngt2;Kcnj10;Gng11;Gng4;Gng2;Kcnj3;Gng3;Kcnj12;Kcnj15	15987	0.2316	0.266907	0.262362
serum_lcms	Colon	3-hydroxytetradecenoic acid	counts ~ Group + Metabolite	REACTOME	REACTOME_ACTIVATION_OF_IRF3_IRF7_MEDIATED_BY_TBK1_IKK_IKBKE	-0.320863	-0.99466	0.471805	0.611857	19	ENSMUSG00000025498;ENSMUSG00000042349;ENSMUSG00000003184;ENSMUSG00000026672;ENSMUSG00000068240	Irf7;Ikbke;Irf3;Optn;Uba52rt	15987	0.67852	0.719381	0.714206
serum_lcms	Colon	3-hydroxytetradecenoic acid	counts ~ Group + Metabolite	REACTOME	REACTOME_ACTIVATION_OF_KAINATE_RECEPTORS_UPON_GLUTAMATE_BINDING	-0.372484	-1.30893	0.131481	0.241886	29	ENSMUSG00000040061;ENSMUSG00000032192;ENSMUSG00000020886;ENSMUSG00000038811;ENSMUSG00000056073;ENSMUSG00000032766;ENSMUSG00000021303;ENSMUSG00000003378;ENSMUSG00000032017;ENSMUSG00000043004;ENSMUSG00000071658	Plcb2;Gnb5;Dlg4;Gngt2;Grik2;Gng11;Gng4;Grik5;Grik4;Gng2;Gng3	15987	0.300731	0.340391	0.335192
serum_lcms	Colon	3-hydroxytetradecenoic acid	counts ~ Group + Metabolite	REACTOME	REACTOME_ACTIVATION_OF_MATRIX_METALLOPROTEINASES	0.582193	1.88547	0.00126212	0.0064885	20	ENSMUSG00000022225;ENSMUSG00000043613;ENSMUSG00000030530;ENSMUSG00000027612;ENSMUSG00000050578;ENSMUSG00000047562;ENSMUSG00000031790;ENSMUSG00000001131	Cma1;Mmp3;Furin;Mmp24;Mmp13;Mmp10;Mmp15;Timp1	15987	0.00909204	0.0117728	0.0112269
serum_lcms	Colon	3-hydroxytetradecenoic acid	counts ~ Group + Metabolite	REACTOME	REACTOME_ACTIVATION_OF_NF_KAPPAB_IN_B_CELLS	0.427503	1.82025	0.00115906	0.00603975	52	ENSMUSG00000039067;ENSMUSG00000026914;ENSMUSG00000021737;ENSMUSG00000004221;ENSMUSG00000026229;ENSMUSG00000002102;ENSMUSG00000036309;ENSMUSG00000017428;ENSMUSG00000021178;ENSMUSG00000020720;ENSMUSG00000021832;ENSMUSG00000015671;ENSMUSG00000025487;ENSMUSG00000026750;ENSMUSG00000068749;ENSMUSG00000028932;ENSMUSG00000020271;ENSMUSG00000028191;ENSMUSG00000018286;ENSMUSG00000017221;ENSMUSG00000020708;ENSMUSG00000039041;ENSMUSG00000029686;ENSMUSG00000021024;ENSMUSG00000028837;ENSMUSG00000027566;ENSMUSG00000025199;ENSMUSG00000069744	Psmd7;Psmd14;Psmd6;Ikbkg;Psmd1;Psmc3;Skp1;Psmd11;Psmc1;Psmd12;Psmc6;Psma2;Psmd13;Psmb7;Psma5;Psmc2;Fbxw11;Bcl10;Psmb6;Psmd3;Psmc5;Adrm1;Cul1;Psma6;Psmb2;Psma7;Chuk;Psmb3	15987	0.00848258	0.0109857	0.0104751
serum_lcms	Colon	3-hydroxytetradecenoic acid	counts ~ Group + Metabolite	REACTOME	REACTOME_ACTIVATION_OF_NMDA_RECEPTORS_AND_POSTSYNAPTIC_EVENTS	0.248785	0.929914	0.557269	0.684083	32	ENSMUSG00000021820;ENSMUSG00000053819;ENSMUSG00000025958;ENSMUSG00000005034;ENSMUSG00000022770;ENSMUSG00000000881;ENSMUSG00000036438;ENSMUSG00000031309	Camk2g;Camk2d;Creb1;Prkacb;Dlg1;Dlg3;Calm2;Rps6ka3	15987	0.747632	0.784263	0.779777
serum_lcms	Colon	3-hydroxytetradecenoic acid	counts ~ Group + Metabolite	REACTOME	REACTOME_ACTIVATION_OF_THE_MRNA_UPON_BINDING_OF_THE_CAP_BINDING_COMPLEX_AND_EIFS_AND_SUBSEQUENT_BINDING_TO_43S	0.358078	1.57381	0.00755729	0.027698	61	ENSMUSG00000067194;ENSMUSG00000035150;ENSMUSG00000031490;ENSMUSG00000027236;ENSMUSG00000028156;ENSMUSG00000050621;ENSMUSG00000043424;ENSMUSG00000030744;ENSMUSG00000045983;ENSMUSG00000022283;ENSMUSG00000059796;ENSMUSG00000024991;ENSMUSG00000030738;ENSMUSG00000040731;ENSMUSG00000044533;ENSMUSG00000058655;ENSMUSG00000033047;ENSMUSG00000022336;ENSMUSG00000008683;ENSMUSG00000056076;ENSMUSG00000016554;ENSMUSG00000031029;ENSMUSG00000074656;ENSMUSG00000022312;ENSMUSG00000028798	Eif1ax;Eif2s3x;Eif4ebp1;Eif3j1;Eif4e;Rps27rt;Eif3j2;Rps3;Eif4g1;Pabpc1;Eif4a1;Eif3a;Eif3c;Eif4h;Rps2;Eif4b;Eif3l;Eif3e;Rps15a;Eif3b;Eif3d;Eif3f;Eif2s2;Eif3h;Eif3i	15987	0.0384303	0.046659	0.0450455
serum_lcms	Colon	3-hydroxytetradecenoic acid	counts ~ Group + Metabolite	REACTOME	REACTOME_ACTIVATION_OF_THE_PRE_REPLICATIVE_COMPLEX	0.295276	1.10369	0.306167	0.459851	32	ENSMUSG00000029012;ENSMUSG00000002297;ENSMUSG00000026037;ENSMUSG00000027353;ENSMUSG00000040044;ENSMUSG00000028394;ENSMUSG00000026134;ENSMUSG00000006678;ENSMUSG00000030042;ENSMUSG00000022673;ENSMUSG00000017499;ENSMUSG00000000028;ENSMUSG00000006715;ENSMUSG00000028884;ENSMUSG00000000751;ENSMUSG00000026355;ENSMUSG00000012483;ENSMUSG00000031697;ENSMUSG00000025395	Orc5;Dbf4;Orc2;Mcm8;Orc3;Pole3;Prim2;Pola1;Pole4;Mcm4;Cdc6;Cdc45;Gmnn;Rpa2;Rpa1;Mcm6;Rpa3;Orc6;Prim1	15987	0.519089	0.56741	0.561647
serum_lcms	Colon	3-hydroxytetradecenoic acid	counts ~ Group + Metabolite	REACTOME	REACTOME_ACYL_CHAIN_REMODELLING_OF_PC	-0.403903	-1.32536	0.114964	0.216258	23	ENSMUSG00000041202;ENSMUSG00000034579;ENSMUSG00000021608;ENSMUSG00000060675;ENSMUSG00000033847;ENSMUSG00000098488;ENSMUSG00000045282;ENSMUSG00000029134;ENSMUSG00000042632;ENSMUSG00000054580	Pla2g2d;Pla2g3;Lpcat1;Plaat3;Pla2g4c;Pla2g4b;Tmem86b;Plb1;Pla2g6;Pla2r1	15987	0.274308	0.312267	0.307326
serum_lcms	Colon	3-hydroxytetradecenoic acid	counts ~ Group + Metabolite	REACTOME	REACTOME_ACYL_CHAIN_REMODELLING_OF_PE	-0.300448	-0.978059	0.472072	0.611857	22	ENSMUSG00000041202;ENSMUSG00000034579;ENSMUSG00000060675;ENSMUSG00000033847;ENSMUSG00000098488;ENSMUSG00000022525;ENSMUSG00000042632;ENSMUSG00000054580	Pla2g2d;Pla2g3;Plaat3;Pla2g4c;Pla2g4b;Plaat1;Pla2g6;Pla2r1	15987	0.678649	0.719523	0.714363
serum_lcms	Colon	3-hydroxytetradecenoic acid	counts ~ Group + Metabolite	REACTOME	REACTOME_ACYL_CHAIN_REMODELLING_OF_PG	-0.307264	-0.886417	0.610687	0.726376	15	ENSMUSG00000041202;ENSMUSG00000034579;ENSMUSG00000021608	Pla2g2d;Pla2g3;Lpcat1	15987	0.787961	0.821267	0.816989
serum_lcms	Colon	3-hydroxytetradecenoic acid	counts ~ Group + Metabolite	REACTOME	REACTOME_ACYL_CHAIN_REMODELLING_OF_PS	-0.240466	-0.732438	0.846591	0.914653	18	ENSMUSG00000041202;ENSMUSG00000060675;ENSMUSG00000098488;ENSMUSG00000037606	Pla2g2d;Plaat3;Pla2g4b;Osbpl5	15987	0.939339	0.955204	0.952932
serum_lcms	Colon	3-hydroxytetradecenoic acid	counts ~ Group + Metabolite	REACTOME	REACTOME_ADP_SIGNALLING_THROUGH_P2Y_PURINOCEPTOR_1	-0.23801	-0.758583	0.802583	0.883303	21	ENSMUSG00000032192;ENSMUSG00000038811;ENSMUSG00000032766;ENSMUSG00000021303;ENSMUSG00000043004;ENSMUSG00000071658	Gnb5;Gngt2;Gng11;Gng4;Gng2;Gng3	15987	0.915649	0.933746	0.931119
serum_lcms	Colon	3-hydroxytetradecenoic acid	counts ~ Group + Metabolite	REACTOME	REACTOME_ADP_SIGNALLING_THROUGH_P2Y_PURINOCEPTOR_12	-0.344179	-1.06694	0.359023	0.515002	19	ENSMUSG00000032192;ENSMUSG00000038811;ENSMUSG00000028777;ENSMUSG00000036353;ENSMUSG00000032766;ENSMUSG00000021303;ENSMUSG00000043004;ENSMUSG00000071658	Gnb5;Gngt2;Gnat3;P2ry12;Gng11;Gng4;Gng2;Gng3	15987	0.574656	0.62009	0.614417
serum_lcms	Colon	3-hydroxytetradecenoic acid	counts ~ Group + Metabolite	REACTOME	REACTOME_ADRENALINE_NORADRENALINE_INHIBITS_INSULIN_SECRETION	-0.365353	-1.15716	0.279197	0.434133	20	ENSMUSG00000032192;ENSMUSG00000038811;ENSMUSG00000033717;ENSMUSG00000045318;ENSMUSG00000032766;ENSMUSG00000021303;ENSMUSG00000043004;ENSMUSG00000071658	Gnb5;Gngt2;Adra2a;Adra2c;Gng11;Gng4;Gng2;Gng3	15987	0.490254	0.537533	0.531703
serum_lcms	Colon	3-hydroxytetradecenoic acid	counts ~ Group + Metabolite	REACTOME	REACTOME_AEROBIC_RESPIRATION_AND_RESPIRATORY_ELECTRON_TRANSPORT	-0.278405	-1.43757	0.00413753	0.0173188	232	ENSMUSG00000064358;ENSMUSG00000057229;ENSMUSG00000070283;ENSMUSG00000022546;ENSMUSG00000014606;ENSMUSG00000051811;ENSMUSG00000039914;ENSMUSG00000040048;ENSMUSG00000031231;ENSMUSG00000038690;ENSMUSG00000023020;ENSMUSG00000045316;ENSMUSG00000020163;ENSMUSG00000041881;ENSMUSG00000035674;ENSMUSG00000061474;ENSMUSG00000016252;ENSMUSG00000061518;ENSMUSG00000043510;ENSMUSG00000046516;ENSMUSG00000043162;ENSMUSG00000036199;ENSMUSG00000041697;ENSMUSG00000001054;ENSMUSG00000021241;ENSMUSG00000024099;ENSMUSG00000063882;ENSMUSG00000034566;ENSMUSG00000025825;ENSMUSG00000009863;ENSMUSG00000030614;ENSMUSG00000026154;ENSMUSG00000017188;ENSMUSG00000027673;ENSMUSG00000074211;ENSMUSG00000024158;ENSMUSG00000021033;ENSMUSG00000002846;ENSMUSG00000044894;ENSMUSG00000028648;ENSMUSG00000029524;ENSMUSG00000023912;ENSMUSG00000020153;ENSMUSG00000038717;ENSMUSG00000025868;ENSMUSG00000033938;ENSMUSG00000022820;ENSMUSG00000015790;ENSMUSG00000038967;ENSMUSG00000074218;ENSMUSG00000078572;ENSMUSG00000024038;ENSMUSG00000035885;ENSMUSG00000026895;ENSMUSG00000022450;ENSMUSG00000068240;ENSMUSG00000022956;ENSMUSG00000020321;ENSMUSG00000030785;ENSMUSG00000021520;ENSMUSG00000020268;ENSMUSG00000017778;ENSMUSG00000028398;ENSMUSG00000003072;ENSMUSG00000064360;ENSMUSG00000022354;ENSMUSG00000014294;ENSMUSG00000022890;ENSMUSG00000025968;ENSMUSG00000016427;ENSMUSG00000004789;ENSMUSG00000014313;ENSMUSG00000032418;ENSMUSG00000002379;ENSMUSG00000000088;ENSMUSG00000031818;ENSMUSG00000023089;ENSMUSG00000026500;ENSMUSG00000030647;ENSMUSG00000024668;ENSMUSG00000113902;ENSMUSG00000032330;ENSMUSG00000025911;ENSMUSG00000063694;ENSMUSG00000027406;ENSMUSG00000045438;ENSMUSG00000025486;ENSMUSG00000059534;ENSMUSG00000024248	mt-Co3;Dmac2;Ndufaf3;Gpt;Slc25a11;Cox6b2;Coq10a;Ndufb10;Cox7b;Atp5mf;Cox14;Fahd1;Uqcr11;Ndufa7;Ndufa3;Mrps36;Atp5f1e;Cox5b;Hscb;Cox17;Pyurf;Ndufa13;Cox6a1;Rmnd5b;Isca2;Ndufv2;Uqcrh;Atp5pd;Iscu;Sdhb;Tmem126b;Sdhaf4;Coa3;Ndufb5;Sdhaf1;Hagh;Gstz1;Timmdc1;Uqcrq;Ndufs5;Sirt4;Slc25a27;Ndufs7;Atp5mg;Higd2a;Ndufb7;Ndufb4;Surf1;Pdk2;Cox7a1;Ndufaf8;Ndufv3;Cox8a;Ndufa8;Ndufa6;Uba52rt;Atp5po;Mdh1;Cox6a2;Uqcrb;Lyrm7;Cox7c;Dmac1;Atp5f1d;mt-Nd3;Ndufb9;Ndufa2;Atp5pf;Ndufs1;Ndufa1;Dlst;Cox6c;Me1;Ndufa11;Cox5a;Cox4i1;Ndufa5;Cox20;Ndufc2;Sdhaf2;Ndufb1;Cox7a2;Adhfe1;Cycs;Idh3b;Cox19;Sirt3;Uqcr10;Cox7a2l	15987	0.0240155	0.0295771	0.0284158
serum_lcms	Colon	3-hydroxytetradecenoic acid	counts ~ Group + Metabolite	REACTOME	REACTOME_AGGREPHAGY	0.20385	0.756741	0.827815	0.904111	31	ENSMUSG00000032435;ENSMUSG00000027012;ENSMUSG00000043091;ENSMUSG00000074781;ENSMUSG00000041301;ENSMUSG00000036752;ENSMUSG00000009013;ENSMUSG00000026202;ENSMUSG00000023004	Dync1li1;Dync1i2;Tuba1c;Ube2n;Cftr;Tubb4b;Dynll1;Tuba4a;Tuba1b	15987	0.929539	0.946001	0.943585
serum_lcms	Colon	3-hydroxytetradecenoic acid	counts ~ Group + Metabolite	REACTOME	REACTOME_AMINE_LIGAND_BINDING_RECEPTORS	-0.603046	-1.77582	0.00824723	0.0297293	16	ENSMUSG00000031489;ENSMUSG00000034987;ENSMUSG00000045730;ENSMUSG00000033717;ENSMUSG00000045318;ENSMUSG00000026228;ENSMUSG00000024798;ENSMUSG00000035283	Adrb3;Hrh2;Adrb2;Adra2a;Adra2c;Htr2b;Htr7;Adrb1	15987	0.0409776	0.0497989	0.0480858
serum_lcms	Colon	3-hydroxytetradecenoic acid	counts ~ Group + Metabolite	REACTOME	REACTOME_AMINO_ACIDS_REGULATE_MTORC1	-0.216412	-0.876939	0.662522	0.771264	50	ENSMUSG00000010057;ENSMUSG00000033253;ENSMUSG00000006021;ENSMUSG00000015944;ENSMUSG00000001750;ENSMUSG00000047789;ENSMUSG00000028062;ENSMUSG00000024403;ENSMUSG00000033379;ENSMUSG00000025737;ENSMUSG00000041658;ENSMUSG00000038332;ENSMUSG00000020424	Nprl2;Szt2;Kptn;Castor2;Tcirg1;Slc38a9;Lamtor2;Atp6v1g2;Atp6v0b;Wdr24;Rragb;Sesn1;Castor1	15987	0.824123	0.854304	0.850423
serum_lcms	Colon	3-hydroxytetradecenoic acid	counts ~ Group + Metabolite	REACTOME	REACTOME_AMPK_INDUCED_ERAD_AND_LYSOSOME_MEDIATED_DEGRADATION_OF_PD_L1_CD274	0.430682	1.84272	0.00112197	0.0058865	54	ENSMUSG00000018442;ENSMUSG00000039067;ENSMUSG00000026914;ENSMUSG00000021737;ENSMUSG00000026229;ENSMUSG00000002102;ENSMUSG00000017428;ENSMUSG00000028452;ENSMUSG00000021178;ENSMUSG00000020720;ENSMUSG00000021832;ENSMUSG00000015671;ENSMUSG00000025487;ENSMUSG00000028518;ENSMUSG00000026750;ENSMUSG00000050697;ENSMUSG00000068749;ENSMUSG00000028932;ENSMUSG00000020311;ENSMUSG00000067713;ENSMUSG00000018286;ENSMUSG00000017221;ENSMUSG00000020708;ENSMUSG00000039041;ENSMUSG00000020964;ENSMUSG00000031483;ENSMUSG00000021024;ENSMUSG00000028837;ENSMUSG00000027566;ENSMUSG00000069744	Derl2;Psmd7;Psmd14;Psmd6;Psmd1;Psmc3;Psmd11;Vcp;Psmc1;Psmd12;Psmc6;Psma2;Psmd13;Prkaa2;Psmb7;Prkaa1;Psma5;Psmc2;Erlec1;Prkag1;Psmb6;Psmd3;Psmc5;Adrm1;Sel1l;Erlin2;Psma6;Psmb2;Psma7;Psmb3	15987	0.00824525	0.0107096	0.0102084
serum_lcms	Colon	3-hydroxytetradecenoic acid	counts ~ Group + Metabolite	REACTOME	REACTOME_AMPLIFICATION_OF_SIGNAL_FROM_THE_KINETOCHORES	0.51945	2.46925	2.16618e-09	7.21432e-08	92	ENSMUSG00000031629;ENSMUSG00000032435;ENSMUSG00000050621;ENSMUSG00000079614;ENSMUSG00000027012;ENSMUSG00000062510;ENSMUSG00000009630;ENSMUSG00000040034;ENSMUSG00000069910;ENSMUSG00000021693;ENSMUSG00000017291;ENSMUSG00000051220;ENSMUSG00000040549;ENSMUSG00000026039;ENSMUSG00000006398;ENSMUSG00000024056;ENSMUSG00000021051;ENSMUSG00000030867;ENSMUSG00000031262;ENSMUSG00000028873;ENSMUSG00000020745;ENSMUSG00000021714;ENSMUSG00000020349;ENSMUSG00000005233;ENSMUSG00000029253;ENSMUSG00000020290;ENSMUSG00000045328;ENSMUSG00000027479;ENSMUSG00000063550;ENSMUSG00000029554;ENSMUSG00000027115;ENSMUSG00000021391;ENSMUSG00000029910;ENSMUSG00000051329;ENSMUSG00000040945;ENSMUSG00000028066;ENSMUSG00000031756;ENSMUSG00000009013;ENSMUSG00000066979;ENSMUSG00000019923;ENSMUSG00000036223;ENSMUSG00000020897;ENSMUSG00000026683;ENSMUSG00000023940;ENSMUSG00000028678;ENSMUSG00000022391;ENSMUSG00000032058;ENSMUSG00000003226;ENSMUSG00000027379;ENSMUSG00000020652;ENSMUSG00000020492;ENSMUSG00000040084;ENSMUSG00000029177;ENSMUSG00000004455;ENSMUSG00000032400;ENSMUSG00000035351	Cenpu;Dync1li1;Rps27rt;Seh1l;Dync1i2;Nsl1;Ppp2cb;Nup43;Spdl1;Kif2a;Taok1;Ercc6l;Ckap5;Sgo2a;Cdc20;Ndc80;Ppp2r5e;Plk1;Cenpi;Cdca8;Pafah1b1;Cenpk;Ppp2ca;Spc25;Cenpc1;Xpo1;Cenpe;Mapre1;Nup98;Mad1l1;Kif18a;Cenpp;Mad2l1;Nup160;Rcc2;Pmf1;Cenpn;Dynll1;Bub3;Zwint;Ska1;Aurkb;Nuf2;Sgo1;Kif2c;Rangap1;Ppp2r1b;Ranbp2;Bub1;Cenpo;Ska2;Bub1b;Cenpa;Ppp1cc;Zwilch;Nup37	15987	8.93695e-08	1.36716e-07	1.24481e-07
serum_lcms	Colon	3-hydroxytetradecenoic acid	counts ~ Group + Metabolite	REACTOME	REACTOME_ANCHORING_OF_THE_BASAL_BODY_TO_THE_PLASMA_MEMBRANE	0.27461	1.31349	0.0691358	0.155759	95	ENSMUSG00000004771;ENSMUSG00000019988;ENSMUSG00000027012;ENSMUSG00000064181;ENSMUSG00000019942;ENSMUSG00000026622;ENSMUSG00000073542;ENSMUSG00000039298;ENSMUSG00000031592;ENSMUSG00000020849;ENSMUSG00000040549;ENSMUSG00000021572;ENSMUSG00000030867;ENSMUSG00000020745;ENSMUSG00000059834;ENSMUSG00000025162;ENSMUSG00000027479;ENSMUSG00000051391;ENSMUSG00000041491;ENSMUSG00000040407;ENSMUSG00000020024;ENSMUSG00000038047;ENSMUSG00000019971;ENSMUSG00000036752;ENSMUSG00000025758;ENSMUSG00000009013;ENSMUSG00000028438;ENSMUSG00000090100;ENSMUSG00000026202;ENSMUSG00000039765;ENSMUSG00000031347;ENSMUSG00000026276;ENSMUSG00000033282;ENSMUSG00000024542;ENSMUSG00000031922;ENSMUSG00000043987;ENSMUSG00000025228;ENSMUSG00000068394;ENSMUSG00000063810;ENSMUSG00000036403;ENSMUSG00000027285;ENSMUSG00000041840;ENSMUSG00000025410;ENSMUSG00000040586;ENSMUSG00000026504;ENSMUSG00000001525;ENSMUSG00000022177;ENSMUSG00000028447;ENSMUSG00000056267	Rab11a;Nedd1;Dync1i2;Rab3ip;Cdk1;Nek2;Cep76;Cdk5rap2;Pcm1;Ywhae;Ckap5;Cep72;Plk1;Pafah1b1;Sclt1;Csnk1d;Mapre1;Ywhag;Cep78;Akap9;Cep83;Haus6;Cep290;Tubb4b;Plk4;Dynll1;Kif24;Ttbk2;Tuba4a;Cc2d2a;Cetn2;Septin2;Rpgrip1l;Cep192;Cep57;Cep164;Actr1a;Cep152;Alms1;Cep135;Haus2;Haus1;Dctn2;Ofd1;Sdccag8;Tubb5;Haus4;Dctn3;Cep70	15987	0.194699	0.225921	0.221519
serum_lcms	Colon	3-hydroxytetradecenoic acid	counts ~ Group + Metabolite	REACTOME	REACTOME_ANTIGEN_ACTIVATES_B_CELL_RECEPTOR_BCR_LEADING_TO_GENERATION_OF_SECOND_MESSENGERS	-0.649013	-2.8925	8.70098e-16	8.33119e-14	82	ENSMUSG00000104452;ENSMUSG00000095612;ENSMUSG00000095519;ENSMUSG00000076526;ENSMUSG00000076501;ENSMUSG00000076514;ENSMUSG00000094198;ENSMUSG00000095127;ENSMUSG00000076586;ENSMUSG00000076937;ENSMUSG00000076672;ENSMUSG00000105906;ENSMUSG00000094694;ENSMUSG00000105606;ENSMUSG00000079543;ENSMUSG00000076523;ENSMUSG00000095589;ENSMUSG00000030724;ENSMUSG00000095200;ENSMUSG00000095642;ENSMUSG00000103254;ENSMUSG00000040592;ENSMUSG00000031264;ENSMUSG00000094075;ENSMUSG00000039936;ENSMUSG00000030577;ENSMUSG00000076695;ENSMUSG00000003379;ENSMUSG00000004266;ENSMUSG00000096020;ENSMUSG00000095583;ENSMUSG00000093896;ENSMUSG00000034116;ENSMUSG00000096326;ENSMUSG00000025017;ENSMUSG00000076709;ENSMUSG00000034330;ENSMUSG00000095130;ENSMUSG00000095197;ENSMUSG00000096499;ENSMUSG00000076655;ENSMUSG00000094652;ENSMUSG00000094561;ENSMUSG00000095285;ENSMUSG00000096074;ENSMUSG00000094124	ENSMUSG00000104452;ENSMUSG00000095612;ENSMUSG00000095519;Igkv12-98;Igkv2-137;Igkv17-121;ENSMUSG00000094198;Ighv1-82;Igkv8-21;Iglc2;ENSMUSG00000076672;Iglc1;ENSMUSG00000094694;Igkv2-109;Igkv13-85;Igkv15-103;Ighv1-55;Cd19;ENSMUSG00000095200;Ighv14-3;ENSMUSG00000103254;Cd79b;Btk;ENSMUSG00000094075;Pik3cd;Cd22;ENSMUSG00000076695;Cd79a;Ptpn6;ENSMUSG00000096020;Ighv14-2;Ighv1-76;Vav1;Ighv1-78;Pik3ap1;Ighv1-47;Plcg2;ENSMUSG00000095130;ENSMUSG00000095197;Ighv1-5;ENSMUSG00000076655;Ighv1-42;ENSMUSG00000094561;Ighv5-9;ENSMUSG00000096074;Ighv1-74	15987	1.20451e-13	1.61708e-13	1.44041e-13
serum_lcms	Colon	3-hydroxytetradecenoic acid	counts ~ Group + Metabolite	REACTOME	REACTOME_ANTIGEN_PRESENTATION_FOLDING_ASSEMBLY_AND_PEPTIDE_LOADING_OF_CLASS_I_MHC	-0.535289	-1.75649	0.00449425	0.0185086	23	ENSMUSG00000024308;ENSMUSG00000024339;ENSMUSG00000060802;ENSMUSG00000037321;ENSMUSG00000060550;ENSMUSG00000016206;ENSMUSG00000056116;ENSMUSG00000016283	Tapbp;Tap2;B2m;Tap1;H2-Q7;H2-M3;H2-T22;H2-M2	15987	0.0255988	0.0314871	0.0302774
serum_lcms	Colon	3-hydroxytetradecenoic acid	counts ~ Group + Metabolite	REACTOME	REACTOME_ANTIGEN_PROCESSING_CROSS_PRESENTATION	0.245919	1.07085	0.323394	0.475321	58	ENSMUSG00000039067;ENSMUSG00000026914;ENSMUSG00000021737;ENSMUSG00000026229;ENSMUSG00000002102;ENSMUSG00000017428;ENSMUSG00000021178;ENSMUSG00000020720;ENSMUSG00000021832;ENSMUSG00000015671;ENSMUSG00000026712;ENSMUSG00000025487;ENSMUSG00000023845;ENSMUSG00000026750;ENSMUSG00000068749;ENSMUSG00000028932	Psmd7;Psmd14;Psmd6;Psmd1;Psmc3;Psmd11;Psmc1;Psmd12;Psmc6;Psma2;Mrc1;Psmd13;Lnpep;Psmb7;Psma5;Psmc2	15987	0.537432	0.585268	0.579578
serum_lcms	Colon	3-hydroxytetradecenoic acid	counts ~ Group + Metabolite	REACTOME	REACTOME_ANTIGEN_PROCESSING_UBIQUITINATION_PROTEASOME_DEGRADATION	0.385936	2.15666	5.54028e-11	2.49638e-09	268	ENSMUSG00000024231;ENSMUSG00000058317;ENSMUSG00000014349;ENSMUSG00000035898;ENSMUSG00000037253;ENSMUSG00000020840;ENSMUSG00000034883;ENSMUSG00000040410;ENSMUSG00000039067;ENSMUSG00000032867;ENSMUSG00000022674;ENSMUSG00000001441;ENSMUSG00000026219;ENSMUSG00000038780;ENSMUSG00000054978;ENSMUSG00000036840;ENSMUSG00000004364;ENSMUSG00000022184;ENSMUSG00000026914;ENSMUSG00000016308;ENSMUSG00000022280;ENSMUSG00000078578;ENSMUSG00000021737;ENSMUSG00000048732;ENSMUSG00000029203;ENSMUSG00000026229;ENSMUSG00000031605;ENSMUSG00000002102;ENSMUSG00000063760;ENSMUSG00000029397;ENSMUSG00000020794;ENSMUSG00000039753;ENSMUSG00000043881;ENSMUSG00000004929;ENSMUSG00000040359;ENSMUSG00000052299;ENSMUSG00000036309;ENSMUSG00000073700;ENSMUSG00000056537;ENSMUSG00000039000;ENSMUSG00000017428;ENSMUSG00000029634;ENSMUSG00000021774;ENSMUSG00000030031;ENSMUSG00000033060;ENSMUSG00000005371;ENSMUSG00000074781;ENSMUSG00000031642;ENSMUSG00000033949;ENSMUSG00000006398;ENSMUSG00000021178;ENSMUSG00000020720;ENSMUSG00000021832;ENSMUSG00000015671;ENSMUSG00000032415;ENSMUSG00000034343;ENSMUSG00000027011;ENSMUSG00000052557;ENSMUSG00000027598;ENSMUSG00000025487;ENSMUSG00000072082;ENSMUSG00000079658;ENSMUSG00000075307;ENSMUSG00000038822;ENSMUSG00000091896;ENSMUSG00000039633;ENSMUSG00000060450;ENSMUSG00000023845;ENSMUSG00000026750;ENSMUSG00000030610;ENSMUSG00000068749;ENSMUSG00000028932;ENSMUSG00000054115;ENSMUSG00000041058;ENSMUSG00000027272;ENSMUSG00000028277;ENSMUSG00000029110;ENSMUSG00000024317;ENSMUSG00000018363;ENSMUSG00000047648;ENSMUSG00000020687;ENSMUSG00000032216;ENSMUSG00000020271;ENSMUSG00000025326;ENSMUSG00000001403;ENSMUSG00000032898;ENSMUSG00000014355;ENSMUSG00000032586;ENSMUSG00000035949;ENSMUSG00000030019;ENSMUSG00000032309;ENSMUSG00000008167;ENSMUSG00000041763;ENSMUSG00000058446;ENSMUSG00000059890;ENSMUSG00000038965;ENSMUSG00000040102;ENSMUSG00000040325	Cul2;Ube2e2;Ube2z;Uba6;Mex3c;Blmh;Lrr1;Fbxl4;Psmd7;Fbxw8;Ube2v2;Npepps;Trip12;Smurf1;Kbtbd13;Siah1a;Cul3;Fbxo4;Psmd14;Ube2a;Rnf19a;Ube2d3;Psmd6;Klhl11;Ube2k;Psmd1;Klhl2;Psmc3;Rnf217;Rchy1;Ube2g1;Fbxl5;Kbtbd7;Thop1;Ufl1;Ltn1;Skp1;Klhl21;Rlim;Ube3c;Psmd11;Rnf6;Ube2e1;Kbtbd8;Lmo7;Fbxo11;Ube2n;Sh3rf1;Trim36;Cdc20;Psmc1;Psmd12;Psmc6;Psma2;Ube3d;Ube2f;Ube2e3;Gan;Itch;Psmd13;Ccnf;Eloc;Klhl41;Hace1;Ube2d2a;Lonrf1;Rnf14;Lnpep;Psmb7;Det1;Psma5;Psmc2;Skp2;Wwp1;Ubr1;Ube2j1;Rnf4;Rnf138;Smurf2;Fbxo30;Cdc27;Nedd4;Fbxw11;Ube3a;Ube2c;Fbxo21;Anapc1;Traip;Fbxw2;Fbxl14;Fbxo22;Fbxw9;Tpp2;Znrf2;Ube4a;Ube2l3;Klhl42;Dcaf1	15987	3.13585e-09	4.72214e-09	4.28118e-09
serum_lcms	Colon	3-hydroxytetradecenoic acid	counts ~ Group + Metabolite	REACTOME	REACTOME_ANTIGEN_PROCESSING_UB_ATP_INDEPENDENT_PROTEASOMAL_DEGRADATION	-0.217179	-0.673245	0.906015	0.950695	19	ENSMUSG00000024338;ENSMUSG00000031897;ENSMUSG00000079197;ENSMUSG00000022216	Psmb8;Psmb10;Psme2;Psme1	15987	0.970459	0.981479	0.979834
serum_lcms	Colon	3-hydroxytetradecenoic acid	counts ~ Group + Metabolite	REACTOME	REACTOME_ANTIMICROBIAL_MECHANISM_OF_IFN_STIMULATED_GENES	0.293897	1.3919	0.0415138	0.108254	91	ENSMUSG00000057113;ENSMUSG00000025278;ENSMUSG00000059970;ENSMUSG00000028156;ENSMUSG00000030530;ENSMUSG00000024539;ENSMUSG00000019942;ENSMUSG00000009630;ENSMUSG00000005610;ENSMUSG00000004221;ENSMUSG00000043091;ENSMUSG00000015656;ENSMUSG00000025234;ENSMUSG00000045983;ENSMUSG00000021774;ENSMUSG00000074781;ENSMUSG00000059796;ENSMUSG00000020349;ENSMUSG00000001016;ENSMUSG00000061130;ENSMUSG00000015994;ENSMUSG00000018411;ENSMUSG00000042699;ENSMUSG00000091971;ENSMUSG00000032216;ENSMUSG00000058355;ENSMUSG00000036752;ENSMUSG00000024477;ENSMUSG00000041827;ENSMUSG00000004040;ENSMUSG00000066800;ENSMUSG00000026202;ENSMUSG00000032058;ENSMUSG00000023004;ENSMUSG00000043702;ENSMUSG00000047757;ENSMUSG00000000275;ENSMUSG00000024079	Npm1;Flnb;Hspa2;Eif4e;Furin;Ptpn2;Cdk1;Ppp2cb;Eif4g2;Ikbkg;Tuba1c;Hspa8;Arih1;Eif4g1;Ube2e1;Ube2n;Eif4a1;Ppp2ca;Ilf2;Ppm1b;Fnta;Mapt;Dhx9;Hspa1a;Nedd4;Abce1;Tubb4b;Pggt1b;Oasl1;Stat3;Rnasel;Tuba4a;Ppp2r1b;Tuba1b;Pde12;Fancb;Trim25;Eif2ak2	15987	0.137621	0.160907	0.157074
serum_lcms	Colon	3-hydroxytetradecenoic acid	counts ~ Group + Metabolite	REACTOME	REACTOME_ANTIMICROBIAL_PEPTIDES	-0.485473	-1.50494	0.055108	0.132328	19	ENSMUSG00000038209;ENSMUSG00000021880;ENSMUSG00000079563;ENSMUSG00000023274;ENSMUSG00000069516;ENSMUSG00000022037;ENSMUSG00000040899	Itln1;Rnase6;Pglyrp2;Cd4;Lyz2;Clu;Ccr6	15987	0.166791	0.195753	0.191468
serum_lcms	Colon	3-hydroxytetradecenoic acid	counts ~ Group + Metabolite	REACTOME	REACTOME_APC_CDC20_MEDIATED_DEGRADATION_OF_NEK2A	0.330868	1.17233	0.253968	0.409188	27	ENSMUSG00000026622;ENSMUSG00000021774;ENSMUSG00000006398;ENSMUSG00000020687;ENSMUSG00000001403;ENSMUSG00000029910;ENSMUSG00000014355;ENSMUSG00000066979;ENSMUSG00000020107;ENSMUSG00000040084;ENSMUSG00000029466;ENSMUSG00000060860;ENSMUSG00000008348	Nek2;Ube2e1;Cdc20;Cdc27;Ube2c;Mad2l1;Anapc1;Bub3;Anapc16;Bub1b;Anapc7;Ube2s;Ubc	15987	0.461468	0.508243	0.502592
serum_lcms	Colon	3-hydroxytetradecenoic acid	counts ~ Group + Metabolite	REACTOME	REACTOME_APC_C_CDC20_MEDIATED_DEGRADATION_OF_CYCLIN_B	0.328738	1.13787	0.262806	0.415071	25	ENSMUSG00000019942;ENSMUSG00000021774;ENSMUSG00000006398;ENSMUSG00000041431;ENSMUSG00000020687;ENSMUSG00000001403;ENSMUSG00000014355;ENSMUSG00000020107	Cdk1;Ube2e1;Cdc20;Ccnb1;Cdc27;Ube2c;Anapc1;Anapc16	15987	0.471304	0.518927	0.513194
serum_lcms	Colon	3-hydroxytetradecenoic acid	counts ~ Group + Metabolite	REACTOME	REACTOME_APC_C_CDH1_MEDIATED_DEGRADATION_OF_CDC20_AND_OTHER_APC_C_CDH1_TARGETED_PROTEINS_IN_LATE_MITOSIS_EARLY_G1	0.452095	1.98704	6.23772e-05	0.000555592	61	ENSMUSG00000039067;ENSMUSG00000026914;ENSMUSG00000021737;ENSMUSG00000026229;ENSMUSG00000002102;ENSMUSG00000017428;ENSMUSG00000021774;ENSMUSG00000006398;ENSMUSG00000021178;ENSMUSG00000020720;ENSMUSG00000021832;ENSMUSG00000015671;ENSMUSG00000030867;ENSMUSG00000025487;ENSMUSG00000027496;ENSMUSG00000026750;ENSMUSG00000068749;ENSMUSG00000028932;ENSMUSG00000054115;ENSMUSG00000020687;ENSMUSG00000001403;ENSMUSG00000014355;ENSMUSG00000020107;ENSMUSG00000020897;ENSMUSG00000018286;ENSMUSG00000017221;ENSMUSG00000020708;ENSMUSG00000039041;ENSMUSG00000021024;ENSMUSG00000028837;ENSMUSG00000029466;ENSMUSG00000027566;ENSMUSG00000069744	Psmd7;Psmd14;Psmd6;Psmd1;Psmc3;Psmd11;Ube2e1;Cdc20;Psmc1;Psmd12;Psmc6;Psma2;Plk1;Psmd13;Aurka;Psmb7;Psma5;Psmc2;Skp2;Cdc27;Ube2c;Anapc1;Anapc16;Aurkb;Psmb6;Psmd3;Psmc5;Adrm1;Psma6;Psmb2;Anapc7;Psma7;Psmb3	15987	0.000733962	0.00101663	0.000956959
serum_lcms	Colon	3-hydroxytetradecenoic acid	counts ~ Group + Metabolite	REACTOME	REACTOME_APC_C_MEDIATED_DEGRADATION_OF_CELL_CYCLE_PROTEINS	0.493901	2.24928	8.34777e-07	1.45327e-05	73	ENSMUSG00000039067;ENSMUSG00000026914;ENSMUSG00000021737;ENSMUSG00000019942;ENSMUSG00000027715;ENSMUSG00000026622;ENSMUSG00000026229;ENSMUSG00000002102;ENSMUSG00000036309;ENSMUSG00000017428;ENSMUSG00000021774;ENSMUSG00000006398;ENSMUSG00000021178;ENSMUSG00000020720;ENSMUSG00000021832;ENSMUSG00000015671;ENSMUSG00000030867;ENSMUSG00000041431;ENSMUSG00000019773;ENSMUSG00000025487;ENSMUSG00000027496;ENSMUSG00000026750;ENSMUSG00000068749;ENSMUSG00000028932;ENSMUSG00000054115;ENSMUSG00000020687;ENSMUSG00000001403;ENSMUSG00000029910;ENSMUSG00000014355;ENSMUSG00000066979;ENSMUSG00000020107;ENSMUSG00000020897;ENSMUSG00000018286;ENSMUSG00000017221;ENSMUSG00000020708;ENSMUSG00000039041;ENSMUSG00000029686;ENSMUSG00000040084;ENSMUSG00000021024;ENSMUSG00000028837;ENSMUSG00000029466;ENSMUSG00000027566;ENSMUSG00000069744	Psmd7;Psmd14;Psmd6;Cdk1;Ccna2;Nek2;Psmd1;Psmc3;Skp1;Psmd11;Ube2e1;Cdc20;Psmc1;Psmd12;Psmc6;Psma2;Plk1;Ccnb1;Fbxo5;Psmd13;Aurka;Psmb7;Psma5;Psmc2;Skp2;Cdc27;Ube2c;Mad2l1;Anapc1;Bub3;Anapc16;Aurkb;Psmb6;Psmd3;Psmc5;Adrm1;Cul1;Bub1b;Psma6;Psmb2;Anapc7;Psma7;Psmb3	15987	1.79282e-05	2.63169e-05	2.43611e-05
serum_lcms	Colon	3-hydroxytetradecenoic acid	counts ~ Group + Metabolite	REACTOME	REACTOME_APOPTOSIS	0.375596	1.80657	0.00028442	0.00175698	97	ENSMUSG00000024812;ENSMUSG00000024290;ENSMUSG00000030498;ENSMUSG00000054889;ENSMUSG00000022285;ENSMUSG00000025860;ENSMUSG00000063410;ENSMUSG00000021936;ENSMUSG00000022607;ENSMUSG00000018965;ENSMUSG00000039005;ENSMUSG00000040760;ENSMUSG00000030516;ENSMUSG00000001440;ENSMUSG00000018326;ENSMUSG00000054717;ENSMUSG00000063358;ENSMUSG00000022565;ENSMUSG00000020849;ENSMUSG00000022905;ENSMUSG00000066551;ENSMUSG00000047281;ENSMUSG00000026029;ENSMUSG00000026031;ENSMUSG00000021408;ENSMUSG00000026879;ENSMUSG00000022789;ENSMUSG00000033953;ENSMUSG00000015994;ENSMUSG00000051391;ENSMUSG00000007659;ENSMUSG00000018411;ENSMUSG00000028063;ENSMUSG00000026413;ENSMUSG00000044393;ENSMUSG00000005871;ENSMUSG00000024590;ENSMUSG00000076432;ENSMUSG00000009013	Tjp2;Rock1;Gas2;Dsp;Ywhaz;Xiap;Stk24;Mapk8;Ptk2;Ywhah;Tlr4;Appl1;Tjp1;Kpnb1;Ywhab;Hmgb2;Mapk1;Plec;Ywhae;Kpna1;Hmgb1;Sfn;Casp8;Cflar;Ripk1;Gsn;Dnm1l;Ppp3r1;Fnta;Ywhag;Bcl2l1;Mapt;Lmna;Pkp1;Dsg2;Apc;Lmnb1;Ywhaq;Dynll1	15987	0.00259549	0.00353632	0.00335532
serum_lcms	Colon	3-hydroxytetradecenoic acid	counts ~ Group + Metabolite	REACTOME	REACTOME_APOPTOTIC_CLEAVAGE_OF_CELLULAR_PROTEINS	0.424475	1.62021	0.0161853	0.0518982	35	ENSMUSG00000024812;ENSMUSG00000024290;ENSMUSG00000030498;ENSMUSG00000054889;ENSMUSG00000063410;ENSMUSG00000022607;ENSMUSG00000030516;ENSMUSG00000022565;ENSMUSG00000026029;ENSMUSG00000026879;ENSMUSG00000015994;ENSMUSG00000018411;ENSMUSG00000028063;ENSMUSG00000026413;ENSMUSG00000044393;ENSMUSG00000005871;ENSMUSG00000024590	Tjp2;Rock1;Gas2;Dsp;Stk24;Ptk2;Tjp1;Plec;Casp8;Gsn;Fnta;Mapt;Lmna;Pkp1;Dsg2;Apc;Lmnb1	15987	0.0679712	0.0813592	0.0788769
serum_lcms	Colon	3-hydroxytetradecenoic acid	counts ~ Group + Metabolite	REACTOME	REACTOME_APOPTOTIC_EXECUTION_PHASE	0.411183	1.66805	0.00739848	0.0272463	45	ENSMUSG00000024812;ENSMUSG00000024290;ENSMUSG00000030498;ENSMUSG00000054889;ENSMUSG00000063410;ENSMUSG00000022607;ENSMUSG00000030516;ENSMUSG00000001440;ENSMUSG00000054717;ENSMUSG00000022565;ENSMUSG00000022905;ENSMUSG00000066551;ENSMUSG00000026029;ENSMUSG00000026879;ENSMUSG00000022789;ENSMUSG00000015994;ENSMUSG00000018411;ENSMUSG00000028063;ENSMUSG00000026413;ENSMUSG00000044393;ENSMUSG00000005871;ENSMUSG00000024590	Tjp2;Rock1;Gas2;Dsp;Stk24;Ptk2;Tjp1;Kpnb1;Hmgb2;Plec;Kpna1;Hmgb1;Casp8;Gsn;Dnm1l;Fnta;Mapt;Lmna;Pkp1;Dsg2;Apc;Lmnb1	15987	0.0377732	0.0459273	0.0443288
serum_lcms	Colon	3-hydroxytetradecenoic acid	counts ~ Group + Metabolite	REACTOME	REACTOME_APOPTOTIC_FACTOR_MEDIATED_RESPONSE	0.224907	0.702147	0.901709	0.948777	17	ENSMUSG00000025860;ENSMUSG00000063358	Xiap;Mapk1	15987	0.968329	0.979841	0.978109
serum_lcms	Colon	3-hydroxytetradecenoic acid	counts ~ Group + Metabolite	REACTOME	REACTOME_AQUAPORIN_MEDIATED_TRANSPORT	-0.301432	-1.07086	0.35436	0.510225	30	ENSMUSG00000032192;ENSMUSG00000038811;ENSMUSG00000028435;ENSMUSG00000030762;ENSMUSG00000024411;ENSMUSG00000032766;ENSMUSG00000027523;ENSMUSG00000021303;ENSMUSG00000043004;ENSMUSG00000025855;ENSMUSG00000071658	Gnb5;Gngt2;Aqp3;Aqp8;Aqp4;Gng11;Gnas;Gng4;Gng2;Prkar1b;Gng3	15987	0.570205	0.615276	0.609659
serum_lcms	Colon	3-hydroxytetradecenoic acid	counts ~ Group + Metabolite	REACTOME	REACTOME_ARACHIDONATE_METABOLISM	0.248696	1.02181	0.42069	0.561408	46	ENSMUSG00000000320;ENSMUSG00000067231;ENSMUSG00000052914;ENSMUSG00000032667;ENSMUSG00000023088;ENSMUSG00000061126	Alox12;Cyp2c65;Cyp2j6;Pon2;Abcc1;Cyp4f39	15987	0.632976	0.675443	0.670026
serum_lcms	Colon	3-hydroxytetradecenoic acid	counts ~ Group + Metabolite	REACTOME	REACTOME_ASPARAGINE_N_LINKED_GLYCOSYLATION	0.207408	1.147	0.132022	0.241936	250	ENSMUSG00000026753;ENSMUSG00000056124;ENSMUSG00000032435;ENSMUSG00000024603;ENSMUSG00000029999;ENSMUSG00000027742;ENSMUSG00000034187;ENSMUSG00000026399;ENSMUSG00000027012;ENSMUSG00000031286;ENSMUSG00000021000;ENSMUSG00000014496;ENSMUSG00000023068;ENSMUSG00000029233;ENSMUSG00000024085;ENSMUSG00000043091;ENSMUSG00000021785;ENSMUSG00000034473;ENSMUSG00000020149;ENSMUSG00000048076;ENSMUSG00000034951;ENSMUSG00000075419;ENSMUSG00000024150;ENSMUSG00000049922;ENSMUSG00000022757;ENSMUSG00000022711;ENSMUSG00000036632;ENSMUSG00000036391;ENSMUSG00000028452;ENSMUSG00000021178;ENSMUSG00000032096;ENSMUSG00000028293;ENSMUSG00000002741;ENSMUSG00000020993;ENSMUSG00000025607;ENSMUSG00000028426;ENSMUSG00000024908;ENSMUSG00000039234;ENSMUSG00000008763;ENSMUSG00000025162;ENSMUSG00000030282;ENSMUSG00000028479;ENSMUSG00000029390;ENSMUSG00000039887;ENSMUSG00000038372;ENSMUSG00000036155;ENSMUSG00000039740;ENSMUSG00000043998;ENSMUSG00000056050;ENSMUSG00000031543;ENSMUSG00000020986;ENSMUSG00000035704;ENSMUSG00000029407;ENSMUSG00000056131;ENSMUSG00000067889;ENSMUSG00000061536;ENSMUSG00000033184;ENSMUSG00000021877;ENSMUSG00000036752;ENSMUSG00000020946;ENSMUSG00000034893;ENSMUSG00000032458;ENSMUSG00000022474;ENSMUSG00000009013;ENSMUSG00000061455;ENSMUSG00000026856	Ppp6c;B4galt6;Dync1li1;Dctn4;Tgfa;Cog6;Nsf;Cd55;Dync1i2;Glt28d2;Mia2;Ankrd28;Nus1;Srd5a3;Man2a1;Tuba1c;Ngly1;Sec22a;Rab1a;Arf1;Cog7;Dolk;Mcfd2;Slc35c1;Tfg;Pmm2;Alg5;Sec24a;Vcp;Psmc1;Arcn1;Slc35a1;Ykt6;Trappc6b;Copg2;Rad23b;Ppp6r3;Sec24d;Man1a2;Csnk1d;Cmas;Gne;Tmed2;Alg14;Gmds;Mgat5;Alg2;Mgat2;Mia3;Ank1;Sec23a;Alg8;Uso1;Pgm3;Sptbn2;Sec22c;Tmed7;Arf4;Tubb4b;Gosr2;Cog3;Copb2;Pmm1;Dynll1;Stx17;Dolpp1	15987	0.301578	0.341314	0.336118
serum_lcms	Colon	3-hydroxytetradecenoic acid	counts ~ Group + Metabolite	REACTOME	REACTOME_ASPIRIN_ADME	-0.345539	-1.13385	0.290146	0.443616	23	ENSMUSG00000089943;ENSMUSG00000054545;ENSMUSG00000030737;ENSMUSG00000061740;ENSMUSG00000035836;ENSMUSG00000029368;ENSMUSG00000025479	Ugt1a5;Ugt1a6a;Slco2b1;Cyp2d22;Ugt2b1;Alb;Cyp2e1	15987	0.502384	0.549654	0.543825
serum_lcms	Colon	3-hydroxytetradecenoic acid	counts ~ Group + Metabolite	REACTOME	REACTOME_ASSEMBLY_OF_COLLAGEN_FIBRILS_AND_OTHER_MULTIMERIC_STRUCTURES	-0.431776	-1.64675	0.0113243	0.0389682	39	ENSMUSG00000025650;ENSMUSG00000091345;ENSMUSG00000024330;ENSMUSG00000018623;ENSMUSG00000045672;ENSMUSG00000048126;ENSMUSG00000028626;ENSMUSG00000028197;ENSMUSG00000004098;ENSMUSG00000029718;ENSMUSG00000038642;ENSMUSG00000027966;ENSMUSG00000034205;ENSMUSG00000026837;ENSMUSG00000022098;ENSMUSG00000026043;ENSMUSG00000020241;ENSMUSG00000020674;ENSMUSG00000001119;ENSMUSG00000000693	Col7a1;Col6a5;Col11a2;Mmp7;Col27a1;Col6a3;Col9a2;Col24a1;Col5a3;Pcolce;Ctss;Col11a1;Loxl2;Col5a1;Bmp1;Col3a1;Col6a2;Pxdn;Col6a1;Loxl3	15987	0.0520975	0.0629273	0.0608468
serum_lcms	Colon	3-hydroxytetradecenoic acid	counts ~ Group + Metabolite	REACTOME	REACTOME_ASYMMETRIC_LOCALIZATION_OF_PCP_PROTEINS	0.496368	2.071	7.10281e-05	0.000606854	49	ENSMUSG00000039067;ENSMUSG00000038780;ENSMUSG00000026914;ENSMUSG00000021737;ENSMUSG00000041075;ENSMUSG00000026229;ENSMUSG00000002102;ENSMUSG00000044674;ENSMUSG00000017428;ENSMUSG00000021178;ENSMUSG00000020720;ENSMUSG00000021832;ENSMUSG00000015671;ENSMUSG00000025487;ENSMUSG00000045005;ENSMUSG00000026750;ENSMUSG00000068749;ENSMUSG00000028932;ENSMUSG00000018363;ENSMUSG00000036158	Psmd7;Smurf1;Psmd14;Psmd6;Fzd7;Psmd1;Psmc3;Fzd1;Psmd11;Psmc1;Psmd12;Psmc6;Psma2;Psmd13;Fzd5;Psmb7;Psma5;Psmc2;Smurf2;Prickle1	15987	0.00081489	0.00112918	0.00106423
serum_lcms	Colon	3-hydroxytetradecenoic acid	counts ~ Group + Metabolite	REACTOME	REACTOME_ATP_DEPENDENT_CHROMATIN_REMODELERS	0.284816	1.00208	0.442222	0.582031	26	ENSMUSG00000032481;ENSMUSG00000048251;ENSMUSG00000042323;ENSMUSG00000027671;ENSMUSG00000032187;ENSMUSG00000030584;ENSMUSG00000025369;ENSMUSG00000070808;ENSMUSG00000007880;ENSMUSG00000000902;ENSMUSG00000023018;ENSMUSG00000029681	Smarcc1;Bcl11b;Pbrm1;Actl6a;Smarca4;Dpf1;Smarcc2;Bicra;Arid1a;Smarcb1;Smarcd1;Bcl7b	15987	0.65172	0.693412	0.688179
serum_lcms	Colon	3-hydroxytetradecenoic acid	counts ~ Group + Metabolite	REACTOME	REACTOME_AUF1_HNRNP_D0_BINDS_AND_DESTABILIZES_MRNA	0.549408	2.2181	9.20018e-06	0.000113667	43	ENSMUSG00000039067;ENSMUSG00000026914;ENSMUSG00000021737;ENSMUSG00000026229;ENSMUSG00000015656;ENSMUSG00000002102;ENSMUSG00000045983;ENSMUSG00000022283;ENSMUSG00000017428;ENSMUSG00000021178;ENSMUSG00000020720;ENSMUSG00000021832;ENSMUSG00000015671;ENSMUSG00000025487;ENSMUSG00000026750;ENSMUSG00000068749;ENSMUSG00000028932;ENSMUSG00000091971;ENSMUSG00000018286;ENSMUSG00000017221;ENSMUSG00000020708;ENSMUSG00000039041;ENSMUSG00000021024;ENSMUSG00000000568;ENSMUSG00000028837;ENSMUSG00000027566;ENSMUSG00000069744	Psmd7;Psmd14;Psmd6;Psmd1;Hspa8;Psmc3;Eif4g1;Pabpc1;Psmd11;Psmc1;Psmd12;Psmc6;Psma2;Psmd13;Psmb7;Psma5;Psmc2;Hspa1a;Psmb6;Psmd3;Psmc5;Adrm1;Psma6;Hnrnpd;Psmb2;Psma7;Psmb3	15987	0.000142659	0.000202425	0.000189059
serum_lcms	Colon	3-hydroxytetradecenoic acid	counts ~ Group + Metabolite	REACTOME	REACTOME_AURKA_ACTIVATION_BY_TPX2	0.386545	1.74464	0.00192596	0.00927852	70	ENSMUSG00000019988;ENSMUSG00000027012;ENSMUSG00000019942;ENSMUSG00000026622;ENSMUSG00000073542;ENSMUSG00000039298;ENSMUSG00000031592;ENSMUSG00000020849;ENSMUSG00000027469;ENSMUSG00000040549;ENSMUSG00000021572;ENSMUSG00000030867;ENSMUSG00000020745;ENSMUSG00000027496;ENSMUSG00000025162;ENSMUSG00000027479;ENSMUSG00000051391;ENSMUSG00000041491;ENSMUSG00000040407;ENSMUSG00000020330;ENSMUSG00000038047;ENSMUSG00000019971;ENSMUSG00000036752;ENSMUSG00000025758;ENSMUSG00000009013;ENSMUSG00000026202;ENSMUSG00000031347;ENSMUSG00000024542;ENSMUSG00000031922;ENSMUSG00000043987;ENSMUSG00000025228;ENSMUSG00000068394;ENSMUSG00000063810;ENSMUSG00000036403;ENSMUSG00000027285;ENSMUSG00000041840;ENSMUSG00000025410;ENSMUSG00000040586;ENSMUSG00000026504;ENSMUSG00000001525;ENSMUSG00000022177;ENSMUSG00000028447;ENSMUSG00000056267;ENSMUSG00000031371	Nedd1;Dync1i2;Cdk1;Nek2;Cep76;Cdk5rap2;Pcm1;Ywhae;Tpx2;Ckap5;Cep72;Plk1;Pafah1b1;Aurka;Csnk1d;Mapre1;Ywhag;Cep78;Akap9;Hmmr;Haus6;Cep290;Tubb4b;Plk4;Dynll1;Tuba4a;Cetn2;Cep192;Cep57;Cep164;Actr1a;Cep152;Alms1;Cep135;Haus2;Haus1;Dctn2;Ofd1;Sdccag8;Tubb5;Haus4;Dctn3;Cep70;Haus7	15987	0.0128877	0.0163729	0.0156626
serum_lcms	Colon	3-hydroxytetradecenoic acid	counts ~ Group + Metabolite	REACTOME	REACTOME_AZATHIOPRINE_ADME	0.598031	2.06999	0.00019742	0.00133826	25	ENSMUSG00000074179;ENSMUSG00000074183;ENSMUSG00000111709;ENSMUSG00000025934;ENSMUSG00000027823;ENSMUSG00000032849;ENSMUSG00000025630;ENSMUSG00000001847;ENSMUSG00000020857;ENSMUSG00000022822;ENSMUSG00000062867;ENSMUSG00000021553	Gsta5;Gsta1;Gsta13;Gsta3;Gmps;Abcc4;Hprt1;Rac1;Nme2;Abcc5;Impdh2;Slc28a3	15987	0.00191665	0.00262275	0.00248399
serum_lcms	Colon	3-hydroxytetradecenoic acid	counts ~ Group + Metabolite	REACTOME	REACTOME_BASE_EXCISION_REPAIR	-0.306927	-1.33699	0.0676819	0.153386	72	ENSMUSG00000067455;ENSMUSG00000035121;ENSMUSG00000068854;ENSMUSG00000064220;ENSMUSG00000047246;ENSMUSG00000056895;ENSMUSG00000041429;ENSMUSG00000032298;ENSMUSG00000041126;ENSMUSG00000030322;ENSMUSG00000091405;ENSMUSG00000002963;ENSMUSG00000069306;ENSMUSG00000023104;ENSMUSG00000069303;ENSMUSG00000060032;ENSMUSG00000036023;ENSMUSG00000069270;ENSMUSG00000026496;ENSMUSG00000038000;ENSMUSG00000060639;ENSMUSG00000031921;ENSMUSG00000060678;ENSMUSG00000018102;ENSMUSG00000051768;ENSMUSG00000038644;ENSMUSG00000069305;ENSMUSG00000020974;ENSMUSG00000024854;ENSMUSG00000029191;ENSMUSG00000060981;ENSMUSG00000029591;ENSMUSG00000042558;ENSMUSG00000069300;ENSMUSG00000020287	H4c11;Neil2;H2bc21;H2ac18;H2bc6;H2bc27;Nthl1;Neil1;H2az2;Mbd4;H4c14;Pnkp;H4c17;Rfc2;H2bc24;H2aj;Parp2;H2ac6;Parp1;Acd;H4c9;Terf2;H4c3;H2bc4;Xrcc1;Pold1;H4c18;Pole2;Pold4;Rfc1;H4c8;Ung;Adprs;H2bc11;Mpg	15987	0.192063	0.223065	0.218647
serum_lcms	Colon	3-hydroxytetradecenoic acid	counts ~ Group + Metabolite	REACTOME	REACTOME_BASE_EXCISION_REPAIR_AP_SITE_FORMATION	-0.386739	-1.5296	0.0294331	0.0825851	44	ENSMUSG00000067455;ENSMUSG00000035121;ENSMUSG00000068854;ENSMUSG00000064220;ENSMUSG00000047246;ENSMUSG00000056895;ENSMUSG00000041429;ENSMUSG00000032298;ENSMUSG00000041126;ENSMUSG00000030322;ENSMUSG00000091405;ENSMUSG00000069306;ENSMUSG00000069303;ENSMUSG00000060032;ENSMUSG00000069270;ENSMUSG00000038000;ENSMUSG00000060639;ENSMUSG00000031921;ENSMUSG00000060678;ENSMUSG00000018102;ENSMUSG00000069305	H4c11;Neil2;H2bc21;H2ac18;H2bc6;H2bc27;Nthl1;Neil1;H2az2;Mbd4;H4c14;H4c17;H2bc24;H2aj;H2ac6;Acd;H4c9;Terf2;H4c3;H2bc4;H4c18	15987	0.106597	0.124896	0.121647
serum_lcms	Colon	3-hydroxytetradecenoic acid	counts ~ Group + Metabolite	REACTOME	REACTOME_BASIGIN_INTERACTIONS	0.438216	1.4576	0.0581655	0.137092	22	ENSMUSG00000027111;ENSMUSG00000000958;ENSMUSG00000025809;ENSMUSG00000041329;ENSMUSG00000001507	Itga6;Slc7a7;Itgb1;Atp1b2;Itga3	15987	0.173185	0.202523	0.19821
serum_lcms	Colon	3-hydroxytetradecenoic acid	counts ~ Group + Metabolite	REACTOME	REACTOME_BBSOME_MEDIATED_CARGO_TARGETING_TO_CILIUM	0.565432	1.91407	0.00124193	0.00642783	23	ENSMUSG00000034024;ENSMUSG00000037325;ENSMUSG00000022234;ENSMUSG00000068039;ENSMUSG00000064181;ENSMUSG00000007739;ENSMUSG00000025613;ENSMUSG00000022722	Cct2;Bbs7;Cct5;Tcp1;Rab3ip;Cct4;Cct8;Arl6	15987	0.00896906	0.0116184	0.0110798
serum_lcms	Colon	3-hydroxytetradecenoic acid	counts ~ Group + Metabolite	REACTOME	REACTOME_BETA_CATENIN_INDEPENDENT_WNT_SIGNALING	0.314758	1.53635	0.0121622	0.0415904	106	ENSMUSG00000028284;ENSMUSG00000039067;ENSMUSG00000038780;ENSMUSG00000026914;ENSMUSG00000021737;ENSMUSG00000041075;ENSMUSG00000026229;ENSMUSG00000002102;ENSMUSG00000022841;ENSMUSG00000029064;ENSMUSG00000001847;ENSMUSG00000044674;ENSMUSG00000017428;ENSMUSG00000021178;ENSMUSG00000020720;ENSMUSG00000021832;ENSMUSG00000015671;ENSMUSG00000034574;ENSMUSG00000047547;ENSMUSG00000030265;ENSMUSG00000025487;ENSMUSG00000045005;ENSMUSG00000026750;ENSMUSG00000033953;ENSMUSG00000068749;ENSMUSG00000021816;ENSMUSG00000017376;ENSMUSG00000028932;ENSMUSG00000018363;ENSMUSG00000036158;ENSMUSG00000007815;ENSMUSG00000036438;ENSMUSG00000047126;ENSMUSG00000035152;ENSMUSG00000036402;ENSMUSG00000002957;ENSMUSG00000022297;ENSMUSG00000018286;ENSMUSG00000017221;ENSMUSG00000003233;ENSMUSG00000001175;ENSMUSG00000020708;ENSMUSG00000039041	Map3k7;Psmd7;Smurf1;Psmd14;Psmd6;Fzd7;Psmd1;Psmc3;Ap2m1;Gnb1;Rac1;Fzd1;Psmd11;Psmc1;Psmd12;Psmc6;Psma2;Daam1;Cltb;Kras;Psmd13;Fzd5;Psmb7;Ppp3r1;Psma5;Ppp3cb;Nlk;Psmc2;Smurf2;Prickle1;Rhoa;Calm2;Cltc;Ap2b1;Gng12;Ap2a2;Fzd6;Psmb6;Psmd3;Dvl3;Calm1;Psmc5;Adrm1	15987	0.0549415	0.0662991	0.0641506
serum_lcms	Colon	3-hydroxytetradecenoic acid	counts ~ Group + Metabolite	REACTOME	REACTOME_BETA_CATENIN_PHOSPHORYLATION_CASCADE	0.48621	1.51792	0.0517217	0.126091	17	ENSMUSG00000009630;ENSMUSG00000024182;ENSMUSG00000021051;ENSMUSG00000024576;ENSMUSG00000022812;ENSMUSG00000020349;ENSMUSG00000005871;ENSMUSG00000032058	Ppp2cb;Axin1;Ppp2r5e;Csnk1a1;Gsk3b;Ppp2ca;Apc;Ppp2r1b	15987	0.16001	0.18796	0.183703
serum_lcms	Colon	3-hydroxytetradecenoic acid	counts ~ Group + Metabolite	REACTOME	REACTOME_BILE_ACID_AND_BILE_SALT_METABOLISM	0.270882	1.03275	0.411765	0.557265	36	ENSMUSG00000028559;ENSMUSG00000023073;ENSMUSG00000021751;ENSMUSG00000047638;ENSMUSG00000024687;ENSMUSG00000029822;ENSMUSG00000044252;ENSMUSG00000021214;ENSMUSG00000021259;ENSMUSG00000020647;ENSMUSG00000021211;ENSMUSG00000042359;ENSMUSG00000021213;ENSMUSG00000005886;ENSMUSG00000023963;ENSMUSG00000015846	Osbpl9;Slc10a2;Acox2;Nr1h4;Osbp;Osbpl3;Osbpl1a;Akr1c18;Cyp46a1;Ncoa1;Akr1c12;Osbpl6;Akr1c13;Ncoa2;Cyp39a1;Rxra	15987	0.62433	0.667492	0.662088
serum_lcms	Colon	3-hydroxytetradecenoic acid	counts ~ Group + Metabolite	REACTOME	REACTOME_BINDING_AND_UPTAKE_OF_LIGANDS_BY_SCAVENGER_RECEPTORS	-0.658053	-2.95087	2.09989e-18	4.02129e-16	92	ENSMUSG00000104452;ENSMUSG00000095612;ENSMUSG00000095519;ENSMUSG00000076526;ENSMUSG00000076501;ENSMUSG00000076514;ENSMUSG00000094198;ENSMUSG00000095127;ENSMUSG00000076586;ENSMUSG00000076937;ENSMUSG00000095079;ENSMUSG00000050982;ENSMUSG00000057346;ENSMUSG00000076672;ENSMUSG00000105906;ENSMUSG00000068246;ENSMUSG00000094694;ENSMUSG00000105606;ENSMUSG00000079543;ENSMUSG00000067149;ENSMUSG00000076523;ENSMUSG00000095589;ENSMUSG00000020609;ENSMUSG00000095200;ENSMUSG00000095642;ENSMUSG00000103254;ENSMUSG00000094075;ENSMUSG00000076695;ENSMUSG00000096020;ENSMUSG00000095583;ENSMUSG00000002985;ENSMUSG00000093896;ENSMUSG00000096326;ENSMUSG00000076709;ENSMUSG00000095130;ENSMUSG00000095197;ENSMUSG00000096499;ENSMUSG00000076655;ENSMUSG00000032083;ENSMUSG00000094652;ENSMUSG00000094561;ENSMUSG00000042286;ENSMUSG00000095285;ENSMUSG00000096074;ENSMUSG00000094124;ENSMUSG00000071716;ENSMUSG00000031722;ENSMUSG00000025044;ENSMUSG00000068252;ENSMUSG00000008845;ENSMUSG00000022887;ENSMUSG00000044309;ENSMUSG00000040249;ENSMUSG00000093894;ENSMUSG00000095416;ENSMUSG00000076538;ENSMUSG00000029368;ENSMUSG00000096336;ENSMUSG00000096410;ENSMUSG00000018593	ENSMUSG00000104452;ENSMUSG00000095612;ENSMUSG00000095519;Igkv12-98;Igkv2-137;Igkv17-121;ENSMUSG00000094198;Ighv1-82;Igkv8-21;Iglc2;Igha;Apol10a;Apol9a;ENSMUSG00000076672;Iglc1;Apol9b;ENSMUSG00000094694;Igkv2-109;Igkv13-85;Jchain;Igkv15-103;Ighv1-55;Apob;ENSMUSG00000095200;Ighv14-3;ENSMUSG00000103254;ENSMUSG00000094075;ENSMUSG00000076695;ENSMUSG00000096020;Ighv14-2;Apoe;Ighv1-76;Ighv1-78;Ighv1-47;ENSMUSG00000095130;ENSMUSG00000095197;Ighv1-5;ENSMUSG00000076655;Apoa1;Ighv1-42;ENSMUSG00000094561;Stab1;Ighv5-9;ENSMUSG00000096074;Ighv1-74;Apol7e;Hp;Msr1;Apol7b;Cd163;Masp1;Apol7c;Lrp1;Ighv1-53;Ighv1-12;Igkv13-84;Alb;Igkv1-135;ENSMUSG00000096410;Sparc	15987	4.5524e-16	5.59732e-16	4.97823e-16
serum_lcms	Colon	3-hydroxytetradecenoic acid	counts ~ Group + Metabolite	REACTOME	REACTOME_BIOLOGICAL_OXIDATIONS	-0.175532	-0.862911	0.794212	0.879142	154	ENSMUSG00000019278;ENSMUSG00000053907;ENSMUSG00000089943;ENSMUSG00000027983;ENSMUSG00000032323;ENSMUSG00000054545;ENSMUSG00000048087;ENSMUSG00000035561;ENSMUSG00000037798;ENSMUSG00000038776;ENSMUSG00000060407;ENSMUSG00000018861;ENSMUSG00000003484;ENSMUSG00000047250;ENSMUSG00000033318;ENSMUSG00000019102;ENSMUSG00000061740;ENSMUSG00000004038;ENSMUSG00000021575;ENSMUSG00000027761;ENSMUSG00000030711;ENSMUSG00000078651;ENSMUSG00000074207;ENSMUSG00000035836;ENSMUSG00000032271;ENSMUSG00000021033;ENSMUSG00000029201;ENSMUSG00000026170;ENSMUSG00000018865;ENSMUSG00000025479;ENSMUSG00000023944;ENSMUSG00000028743;ENSMUSG00000024644;ENSMUSG00000022562;ENSMUSG00000025464;ENSMUSG00000040181;ENSMUSG00000019326;ENSMUSG00000004035;ENSMUSG00000000326;ENSMUSG00000053279;ENSMUSG00000052974;ENSMUSG00000024292;ENSMUSG00000027605;ENSMUSG00000006344;ENSMUSG00000033152;ENSMUSG00000006345;ENSMUSG00000024087;ENSMUSG00000038286;ENSMUSG00000029272;ENSMUSG00000027313;ENSMUSG00000025069;ENSMUSG00000001663;ENSMUSG00000029455;ENSMUSG00000029344	Dpep1;Mat2a;Ugt1a5;Cyp2u1;Cyp11a1;Ugt1a6a;Ahcyl;Aldh1b1;Mat1a;Ephx1;Cyp2a12;Fdxr;Cyp4f18;Ptgs1;Gstt2;Aldh3a1;Cyp2d22;Gstm3;Ahrr;Aadac;Sult1a1;Aoc2;Adh1;Ugt2b1;Nnmt;Gstz1;Ugdh;Cyp27a1;Sult4a1;Cyp2e1;Hsp90ab1;Akr7a5;Cndp2;Oplah;Paox;Fmo1;Aoc3;Gstm7;Comt;Aldh1a1;Cyp2f2;Cyp4f14;Acss2;Ggt5;Podxl2;Ggt1;Cyp1b1;Bphl;Sult1e1;Chac1;Gsto2;Gstt1;Aldh2;Tpst2	15987	0.911113	0.929376	0.926685
serum_lcms	Colon	3-hydroxytetradecenoic acid	counts ~ Group + Metabolite	REACTOME	REACTOME_BIOSYNTHESIS_OF_SPECIALIZED_PRORESOLVING_MEDIATORS_SPMS	0.34465	1.0561	0.388186	0.541505	16	ENSMUSG00000000320;ENSMUSG00000067231	Alox12;Cyp2c65	15987	0.60343	0.647224	0.641682
serum_lcms	Colon	3-hydroxytetradecenoic acid	counts ~ Group + Metabolite	REACTOME	REACTOME_BIOSYNTHESIS_OF_THE_N_GLYCAN_PRECURSOR_DOLICHOL_LIPID_LINKED_OLIGOSACCHARIDE_LLO_AND_TRANSFER_TO_A_NASCENT_PROTEIN	-0.224164	-0.976471	0.490694	0.62541	72	ENSMUSG00000017760;ENSMUSG00000078919;ENSMUSG00000025466;ENSMUSG00000007038;ENSMUSG00000025425;ENSMUSG00000028538;ENSMUSG00000003418;ENSMUSG00000052544;ENSMUSG00000040710;ENSMUSG00000042737;ENSMUSG00000057286;ENSMUSG00000056091;ENSMUSG00000022885;ENSMUSG00000033021;ENSMUSG00000035239;ENSMUSG00000039037;ENSMUSG00000031387;ENSMUSG00000053916;ENSMUSG00000035845;ENSMUSG00000020363	Ctsa;Dpm1;Fuom;Neu1;St8sia5;St3gal3;St8sia6;St6galnac3;St8sia4;Dpm3;St6galnac2;St3gal5;St6gal1;Gmppa;Neu3;St6galnac5;Renbp;Nanp;Alg12;Gfpt2	15987	0.693831	0.734464	0.72937
serum_lcms	Colon	3-hydroxytetradecenoic acid	counts ~ Group + Metabolite	REACTOME	REACTOME_BRANCHED_CHAIN_AMINO_ACID_CATABOLISM	-0.504583	-1.59813	0.017882	0.0556812	20	ENSMUSG00000027709;ENSMUSG00000021646;ENSMUSG00000030826;ENSMUSG00000030268;ENSMUSG00000032263;ENSMUSG00000037826;ENSMUSG00000021460;ENSMUSG00000025465	Mccc1;Mccc2;Bcat2;Bcat1;Bckdhb;Ppm1k;Auh;Echs1	15987	0.0732752	0.0872298	0.0846298
serum_lcms	Colon	3-hydroxytetradecenoic acid	counts ~ Group + Metabolite	REACTOME	REACTOME_BUTYRATE_RESPONSE_FACTOR_1_BRF1_BINDS_AND_DESTABILIZES_MRNA	0.450265	1.4057	0.0897436	0.183806	17	ENSMUSG00000018326;ENSMUSG00000033166;ENSMUSG00000001729;ENSMUSG00000034321;ENSMUSG00000027714;ENSMUSG00000032410;ENSMUSG00000039356;ENSMUSG00000024472;ENSMUSG00000027752;ENSMUSG00000016528	Ywhab;Dis3;Akt1;Exosc1;Exosc9;Xrn1;Exosc2;Dcp2;Exosc8;Mapkapk2	15987	0.230993	0.266208	0.261666
serum_lcms	Colon	3-hydroxytetradecenoic acid	counts ~ Group + Metabolite	REACTOME	REACTOME_CA2_PATHWAY	-0.27578	-1.06208	0.360568	0.516253	40	ENSMUSG00000009108;ENSMUSG00000040061;ENSMUSG00000032192;ENSMUSG00000038811;ENSMUSG00000050288;ENSMUSG00000025386;ENSMUSG00000032766;ENSMUSG00000021303;ENSMUSG00000024617;ENSMUSG00000043004;ENSMUSG00000015957;ENSMUSG00000071658	Gnat2;Plcb2;Gnb5;Gngt2;Fzd2;Pde6g;Gng11;Gng4;Camk2a;Gng2;Wnt11;Gng3	15987	0.576648	0.621584	0.615925
serum_lcms	Colon	3-hydroxytetradecenoic acid	counts ~ Group + Metabolite	REACTOME	REACTOME_CARBOXYTERMINAL_POST_TRANSLATIONAL_MODIFICATIONS_OF_TUBULIN	-0.382634	-1.21189	0.229927	0.374732	20	ENSMUSG00000029074;ENSMUSG00000030276;ENSMUSG00000062380;ENSMUSG00000045136;ENSMUSG00000045467;ENSMUSG00000038756;ENSMUSG00000026885;ENSMUSG00000072235;ENSMUSG00000062591;ENSMUSG00000058672;ENSMUSG00000012609	Ttll10;Ttll3;Tubb3;Tubb2b;Ttll13;Ttll6;Ttll11;Tuba1a;Tubb4a;Tubb2a;Ttll5	15987	0.433057	0.479883	0.474251
serum_lcms	Colon	3-hydroxytetradecenoic acid	counts ~ Group + Metabolite	REACTOME	REACTOME_CARDIAC_CONDUCTION	0.169196	0.79343	0.885856	0.934664	84	ENSMUSG00000029467;ENSMUSG00000021820;ENSMUSG00000041329;ENSMUSG00000047330;ENSMUSG00000053819;ENSMUSG00000033998;ENSMUSG00000033854;ENSMUSG00000027893;ENSMUSG00000019787;ENSMUSG00000028207;ENSMUSG00000003161;ENSMUSG00000040407;ENSMUSG00000036438;ENSMUSG00000042644;ENSMUSG00000056973;ENSMUSG00000020788;ENSMUSG00000051331;ENSMUSG00000023387;ENSMUSG00000046410;ENSMUSG00000019943;ENSMUSG00000045404;ENSMUSG00000025221;ENSMUSG00000007097;ENSMUSG00000001175	Atp2a2;Camk2g;Atp1b2;Kcne4;Camk2d;Kcnk1;Kcnk10;Ahcyl1;Trdn;Asph;Sri;Akap9;Calm2;Itpr3;Ces1d;Atp2a3;Cacna1c;Kcnk16;Kcnk6;Atp2b1;Kcnk13;Kcnip2;Atp1a2;Calm1	15987	0.961051	0.973317	0.971475
serum_lcms	Colon	3-hydroxytetradecenoic acid	counts ~ Group + Metabolite	REACTOME	REACTOME_CARGO_CONCENTRATION_IN_THE_ER	-0.254678	-0.89495	0.651852	0.764653	29	ENSMUSG00000025650;ENSMUSG00000024873;ENSMUSG00000010110;ENSMUSG00000001143;ENSMUSG00000016256;ENSMUSG00000068686	Col7a1;Cnih2;Stx5a;Lman2l;Ctsz;Cd59b	15987	0.81677	0.847905	0.84387
serum_lcms	Colon	3-hydroxytetradecenoic acid	counts ~ Group + Metabolite	REACTOME	REACTOME_CARGO_RECOGNITION_FOR_CLATHRIN_MEDIATED_ENDOCYTOSIS	0.252707	1.21793	0.11335	0.213858	98	ENSMUSG00000029426;ENSMUSG00000020122;ENSMUSG00000082361;ENSMUSG00000031098;ENSMUSG00000030043;ENSMUSG00000032554;ENSMUSG00000029999;ENSMUSG00000001036;ENSMUSG00000025917;ENSMUSG00000028552;ENSMUSG00000057230;ENSMUSG00000022841;ENSMUSG00000034432;ENSMUSG00000047547;ENSMUSG00000025793;ENSMUSG00000005312;ENSMUSG00000037295;ENSMUSG00000040855;ENSMUSG00000041301;ENSMUSG00000030638;ENSMUSG00000047126;ENSMUSG00000055371;ENSMUSG00000018909;ENSMUSG00000035152;ENSMUSG00000041685;ENSMUSG00000029377;ENSMUSG00000039361;ENSMUSG00000002957;ENSMUSG00000027206	Scarb2;Egfr;Btc;Syt8;Tacr1;Trf;Tgfa;Epn2;Cops5;Eps15;Aak1;Ap2m1;Cops8;Cltb;Hgs;Ubqln1;Ldlrap1;Reps2;Cftr;Sh3gl3;Cltc;Stam2;Arrb1;Ap2b1;Fcho2;Ereg;Picalm;Ap2a2;Cops2	15987	0.271247	0.309498	0.304539
serum_lcms	Colon	3-hydroxytetradecenoic acid	counts ~ Group + Metabolite	REACTOME	REACTOME_CARGO_TRAFFICKING_TO_THE_PERICILIARY_MEMBRANE	0.329715	1.44391	0.0400689	0.106204	60	ENSMUSG00000034024;ENSMUSG00000037325;ENSMUSG00000022234;ENSMUSG00000074030;ENSMUSG00000004771;ENSMUSG00000061244;ENSMUSG00000068039;ENSMUSG00000064181;ENSMUSG00000043091;ENSMUSG00000007739;ENSMUSG00000025613;ENSMUSG00000022377;ENSMUSG00000022722;ENSMUSG00000031789	Cct2;Bbs7;Cct5;Exoc8;Rab11a;Exoc5;Tcp1;Rab3ip;Tuba1c;Cct4;Cct8;Asap1;Arl6;Cngb1	15987	0.134284	0.156896	0.153148
serum_lcms	Colon	3-hydroxytetradecenoic acid	counts ~ Group + Metabolite	REACTOME	REACTOME_CASPASE_ACTIVATION_VIA_EXTRINSIC_APOPTOTIC_SIGNALLING_PATHWAY	0.531597	1.65961	0.0238157	0.0693645	17	ENSMUSG00000039005;ENSMUSG00000040760;ENSMUSG00000026029;ENSMUSG00000026031;ENSMUSG00000021408	Tlr4;Appl1;Casp8;Cflar;Ripk1	15987	0.0907387	0.107058	0.104146
serum_lcms	Colon	3-hydroxytetradecenoic acid	counts ~ Group + Metabolite	REACTOME	REACTOME_CA_DEPENDENT_EVENTS	-0.309789	-1.05769	0.382246	0.536443	26	ENSMUSG00000022489;ENSMUSG00000031659;ENSMUSG00000004347;ENSMUSG00000020785;ENSMUSG00000020654	Pde1b;Adcy7;Pde1c;Camkk1;Adcy3	15987	0.597349	0.641496	0.635954
serum_lcms	Colon	3-hydroxytetradecenoic acid	counts ~ Group + Metabolite	REACTOME	REACTOME_CD209_DC_SIGN_SIGNALING	0.264662	0.826258	0.717949	0.813534	17	ENSMUSG00000005034;ENSMUSG00000022781;ENSMUSG00000030774;ENSMUSG00000030265	Prkacb;Pak2;Pak1;Kras	15987	0.861718	0.887025	0.883639
serum_lcms	Colon	3-hydroxytetradecenoic acid	counts ~ Group + Metabolite	REACTOME	REACTOME_CD28_DEPENDENT_PI3K_AKT_SIGNALING	-0.356153	-1.23618	0.187166	0.319307	27	ENSMUSG00000031834;ENSMUSG00000020901;ENSMUSG00000039936;ENSMUSG00000020573;ENSMUSG00000026012;ENSMUSG00000022901;ENSMUSG00000000409;ENSMUSG00000046207;ENSMUSG00000036106	Pik3r2;Pik3r5;Pik3cd;Pik3cg;Cd28;Cd86;Lck;Pik3r6;Prr5	15987	0.379311	0.423941	0.418284
serum_lcms	Colon	3-hydroxytetradecenoic acid	counts ~ Group + Metabolite	REACTOME	REACTOME_CDC42_GTPASE_CYCLE	-0.269668	-1.20926	0.138047	0.249396	92	ENSMUSG00000031834;ENSMUSG00000031389;ENSMUSG00000032812;ENSMUSG00000040345;ENSMUSG00000063506;ENSMUSG00000036882;ENSMUSG00000035697;ENSMUSG00000030220;ENSMUSG00000048865;ENSMUSG00000002257;ENSMUSG00000038608;ENSMUSG00000071176;ENSMUSG00000031133;ENSMUSG00000024013;ENSMUSG00000028919;ENSMUSG00000033697	Pik3r2;Arhgap4;Arap1;Arhgap9;Arhgap22;Arhgap33;Arhgap45;Arhgdib;Arhgap30;Def6;Dock10;Arhgef10;Arhgef6;Fgd2;Arhgef19;Arhgap39	15987	0.310555	0.351048	0.345797
serum_lcms	Colon	3-hydroxytetradecenoic acid	counts ~ Group + Metabolite	REACTOME	REACTOME_CDK_MEDIATED_PHOSPHORYLATION_AND_REMOVAL_OF_CDC6	0.454182	1.98603	0.000118244	0.000935214	59	ENSMUSG00000039067;ENSMUSG00000026914;ENSMUSG00000021737;ENSMUSG00000027715;ENSMUSG00000026229;ENSMUSG00000002102;ENSMUSG00000017428;ENSMUSG00000021774;ENSMUSG00000021178;ENSMUSG00000020720;ENSMUSG00000021832;ENSMUSG00000015671;ENSMUSG00000025487;ENSMUSG00000026750;ENSMUSG00000068749;ENSMUSG00000028932;ENSMUSG00000020687;ENSMUSG00000001403;ENSMUSG00000014355;ENSMUSG00000020107;ENSMUSG00000028212;ENSMUSG00000018286;ENSMUSG00000017221;ENSMUSG00000020708;ENSMUSG00000039041;ENSMUSG00000021024;ENSMUSG00000028837;ENSMUSG00000029466;ENSMUSG00000027566;ENSMUSG00000069744	Psmd7;Psmd14;Psmd6;Ccna2;Psmd1;Psmc3;Psmd11;Ube2e1;Psmc1;Psmd12;Psmc6;Psma2;Psmd13;Psmb7;Psma5;Psmc2;Cdc27;Ube2c;Anapc1;Anapc16;Ccne2;Psmb6;Psmd3;Psmc5;Adrm1;Psma6;Psmb2;Anapc7;Psma7;Psmb3	15987	0.00124988	0.00171872	0.00162547
serum_lcms	Colon	3-hydroxytetradecenoic acid	counts ~ Group + Metabolite	REACTOME	REACTOME_CELLULAR_RESPONSES_TO_MECHANICAL_STIMULI	0.34362	1.53201	0.0125544	0.0425518	64	ENSMUSG00000025809;ENSMUSG00000032231;ENSMUSG00000026509;ENSMUSG00000022052;ENSMUSG00000053110;ENSMUSG00000032860;ENSMUSG00000022607;ENSMUSG00000005034;ENSMUSG00000004221;ENSMUSG00000029064;ENSMUSG00000038696;ENSMUSG00000024122;ENSMUSG00000001794;ENSMUSG00000021823;ENSMUSG00000020349;ENSMUSG00000001729;ENSMUSG00000024639;ENSMUSG00000036438;ENSMUSG00000021699;ENSMUSG00000004591;ENSMUSG00000036402	Itgb1;Anxa2;Capn2;Ppp2r2a;Yap1;P2ry2;Ptk2;Prkacb;Ikbkg;Gnb1;Mapkap1;Pdpk1;Capns1;Vcl;Ppp2ca;Akt1;Gnaq;Calm2;Pde4d;Pkn2;Gng12	15987	0.0563369	0.0679039	0.0657101
serum_lcms	Colon	3-hydroxytetradecenoic acid	counts ~ Group + Metabolite	REACTOME	REACTOME_CELLULAR_RESPONSE_TO_CHEMICAL_STRESS	0.237671	1.20901	0.102094	0.201291	142	ENSMUSG00000031584;ENSMUSG00000039067;ENSMUSG00000023088;ENSMUSG00000004364;ENSMUSG00000032185;ENSMUSG00000026914;ENSMUSG00000021737;ENSMUSG00000025130;ENSMUSG00000026229;ENSMUSG00000002102;ENSMUSG00000039703;ENSMUSG00000037643;ENSMUSG00000036309;ENSMUSG00000017428;ENSMUSG00000028452;ENSMUSG00000021178;ENSMUSG00000020720;ENSMUSG00000021832;ENSMUSG00000015671;ENSMUSG00000022812;ENSMUSG00000025487;ENSMUSG00000020250;ENSMUSG00000042808;ENSMUSG00000001729;ENSMUSG00000028518;ENSMUSG00000026750;ENSMUSG00000068749;ENSMUSG00000028932;ENSMUSG00000054115;ENSMUSG00000019188;ENSMUSG00000028691;ENSMUSG00000005413;ENSMUSG00000055024;ENSMUSG00000021831;ENSMUSG00000042557;ENSMUSG00000001999;ENSMUSG00000022383;ENSMUSG00000020647;ENSMUSG00000030562;ENSMUSG00000018286;ENSMUSG00000031622;ENSMUSG00000017221;ENSMUSG00000020708;ENSMUSG00000039041;ENSMUSG00000029686;ENSMUSG00000021024;ENSMUSG00000024997;ENSMUSG00000028837;ENSMUSG00000025246;ENSMUSG00000023965;ENSMUSG00000005886;ENSMUSG00000025612;ENSMUSG00000027566;ENSMUSG00000015846;ENSMUSG00000069744	Gsr;Psmd7;Abcc1;Cul3;Carm1;Psmd14;Psmd6;P4hb;Psmd1;Psmc3;Nploc4;Prkci;Skp1;Psmd11;Vcp;Psmc1;Psmd12;Psmc6;Psma2;Gsk3b;Psmd13;Txnrd1;Gpx2;Akt1;Prkaa2;Psmb7;Psma5;Psmc2;Skp2;H13;Prdx1;Hmox1;Ep300;Ero1a;Sin3a;Blvra;Ppara;Ncoa1;Nox4;Psmb6;Sin3b;Psmd3;Psmc5;Adrm1;Cul1;Psma6;Prdx3;Psmb2;Tbl1x;Fbxl17;Ncoa2;Bach1;Psma7;Rxra;Psmb3	15987	0.252489	0.289493	0.284719
serum_lcms	Colon	3-hydroxytetradecenoic acid	counts ~ Group + Metabolite	REACTOME	REACTOME_CELLULAR_RESPONSE_TO_HEAT_STRESS	0.466357	2.17364	1.13993e-06	1.81915e-05	82	ENSMUSG00000059970;ENSMUSG00000021820;ENSMUSG00000025757;ENSMUSG00000053293;ENSMUSG00000079614;ENSMUSG00000029131;ENSMUSG00000053819;ENSMUSG00000026999;ENSMUSG00000024359;ENSMUSG00000040034;ENSMUSG00000015656;ENSMUSG00000063358;ENSMUSG00000114797;ENSMUSG00000029014;ENSMUSG00000020849;ENSMUSG00000028452;ENSMUSG00000028614;ENSMUSG00000022812;ENSMUSG00000005483;ENSMUSG00000016619;ENSMUSG00000020063;ENSMUSG00000063550;ENSMUSG00000037742;ENSMUSG00000091971;ENSMUSG00000021374;ENSMUSG00000048439;ENSMUSG00000051329;ENSMUSG00000109865;ENSMUSG00000042215;ENSMUSG00000055024;ENSMUSG00000032939;ENSMUSG00000071072;ENSMUSG00000003226;ENSMUSG00000041548;ENSMUSG00000049792;ENSMUSG00000032932;ENSMUSG00000038759;ENSMUSG00000035351;ENSMUSG00000011096;ENSMUSG00000022142;ENSMUSG00000016528;ENSMUSG00000034826;ENSMUSG00000025092;ENSMUSG00000052533;ENSMUSG00000062797;ENSMUSG00000020361;ENSMUSG00000030847;ENSMUSG00000039509;ENSMUSG00000052798;ENSMUSG00000063065;ENSMUSG00000037316;ENSMUSG00000026864;ENSMUSG00000020739	Hspa2;Camk2g;Hspa4l;Pom121;Seh1l;Dnajb6;Camk2d;Nup35;Hspa9;Nup43;Hspa8;Mapk1;Nup58;Dnajc2;Ywhae;Vcp;Ndc1;Gsk3b;Dnajb1;Nup50;Sirt1;Nup98;Eef1a1;Hspa1a;Nup153;Nup42;Nup160;Hspa14;Bag2;Ep300;Nup93;Ptges3;Ranbp2;Hspb8;Bag5;Hspa13;Nup205;Nup37;Akt1s1;Nup155;Mapkapk2;Nup54;Hspa12a;Nup188;Hikeshi;Hspa4;Bag3;Nup133;Nup107;Mapk3;Bag4;Hspa5;Nup85	15987	2.34518e-05	3.4514e-05	3.19706e-05
serum_lcms	Colon	3-hydroxytetradecenoic acid	counts ~ Group + Metabolite	REACTOME	REACTOME_CELLULAR_RESPONSE_TO_HYPOXIA	0.563427	2.4333	4.13e-08	1.05453e-06	57	ENSMUSG00000024231;ENSMUSG00000039910;ENSMUSG00000039067;ENSMUSG00000026914;ENSMUSG00000078578;ENSMUSG00000021737;ENSMUSG00000021109;ENSMUSG00000026229;ENSMUSG00000002102;ENSMUSG00000004328;ENSMUSG00000035105;ENSMUSG00000017428;ENSMUSG00000021178;ENSMUSG00000020720;ENSMUSG00000021832;ENSMUSG00000015671;ENSMUSG00000025487;ENSMUSG00000079658;ENSMUSG00000091896;ENSMUSG00000026750;ENSMUSG00000068749;ENSMUSG00000028932;ENSMUSG00000025239;ENSMUSG00000036450;ENSMUSG00000055024;ENSMUSG00000015522;ENSMUSG00000031987;ENSMUSG00000018286;ENSMUSG00000017221;ENSMUSG00000020708;ENSMUSG00000039041;ENSMUSG00000021024;ENSMUSG00000028837;ENSMUSG00000027566;ENSMUSG00000069744	Cul2;Cited2;Psmd7;Psmd14;Ube2d3;Psmd6;Hif1a;Psmd1;Psmc3;Hif3a;Egln3;Psmd11;Psmc1;Psmd12;Psmc6;Psma2;Psmd13;Eloc;Ube2d2a;Psmb7;Psma5;Psmc2;Limd1;Hif1an;Ep300;Arnt;Egln1;Psmb6;Psmd3;Psmc5;Adrm1;Psma6;Psmb2;Psma7;Psmb3	15987	1.26207e-06	1.93723e-06	1.76954e-06
serum_lcms	Colon	3-hydroxytetradecenoic acid	counts ~ Group + Metabolite	REACTOME	REACTOME_CELLULAR_SENESCENCE	0.170802	0.852184	0.842239	0.911236	124	ENSMUSG00000027692;ENSMUSG00000028224;ENSMUSG00000021936;ENSMUSG00000039473;ENSMUSG00000025925;ENSMUSG00000027715;ENSMUSG00000031353;ENSMUSG00000033352;ENSMUSG00000063358;ENSMUSG00000046711;ENSMUSG00000018932;ENSMUSG00000057236;ENSMUSG00000021774;ENSMUSG00000022702;ENSMUSG00000031928;ENSMUSG00000022895;ENSMUSG00000019857;ENSMUSG00000017548;ENSMUSG00000020687;ENSMUSG00000036893;ENSMUSG00000031309;ENSMUSG00000001403;ENSMUSG00000014355;ENSMUSG00000020380;ENSMUSG00000023067;ENSMUSG00000114456;ENSMUSG00000024590;ENSMUSG00000094777;ENSMUSG00000020107;ENSMUSG00000028212	Tnik;Nbn;Mapk8;Ubn1;Terf1;Ccna2;Rbbp7;Map2k4;Mapk1;Hmga1;Map2k3;Rbbp4;Ube2e1;Hira;Mre11a;Ets2;Asf1a;Suz12;Cdc27;Ehmt1;Rps6ka3;Ube2c;Anapc1;Rad50;Cdkn1a;H2bc9;Lmnb1;H2ac24;Anapc16;Ccne2	15987	0.936546	0.952939	0.950648
serum_lcms	Colon	3-hydroxytetradecenoic acid	counts ~ Group + Metabolite	REACTOME	REACTOME_CELL_CELL_COMMUNICATION	0.28162	1.51022	0.00245754	0.0116364	208	ENSMUSG00000027111;ENSMUSG00000045545;ENSMUSG00000025809;ENSMUSG00000046707;ENSMUSG00000020758;ENSMUSG00000030513;ENSMUSG00000019920;ENSMUSG00000039067;ENSMUSG00000028552;ENSMUSG00000030530;ENSMUSG00000026914;ENSMUSG00000022656;ENSMUSG00000021737;ENSMUSG00000037815;ENSMUSG00000026229;ENSMUSG00000002102;ENSMUSG00000031353;ENSMUSG00000037643;ENSMUSG00000022565;ENSMUSG00000017428;ENSMUSG00000044641;ENSMUSG00000057236;ENSMUSG00000025064;ENSMUSG00000021178;ENSMUSG00000020720;ENSMUSG00000021832;ENSMUSG00000001280;ENSMUSG00000034101;ENSMUSG00000030536;ENSMUSG00000015671;ENSMUSG00000030403;ENSMUSG00000021823;ENSMUSG00000066877;ENSMUSG00000016559;ENSMUSG00000028217;ENSMUSG00000001552;ENSMUSG00000025487;ENSMUSG00000040511;ENSMUSG00000030970;ENSMUSG00000055447;ENSMUSG00000026750;ENSMUSG00000021917;ENSMUSG00000068749;ENSMUSG00000032116;ENSMUSG00000041444;ENSMUSG00000028932;ENSMUSG00000017548;ENSMUSG00000032187;ENSMUSG00000054408	Itga6;Krt14;Itgb1;Csnk2a2;Itgb4;Pcsk6;Lims1;Psmd7;Eps15;Furin;Psmd14;Nectin3;Psmd6;Ctnna1;Psmd1;Psmc3;Rbbp7;Prkci;Plec;Psmd11;Pard6b;Rbbp4;Col17a1;Psmc1;Psmd12;Psmc6;Sp1;Ctnnd1;Iqgap1;Psma2;Vasp;Vcl;Nck2;H3f3b;Cdh17;Jup;Psmd13;Pvr;Ctbp2;Cd47;Psmb7;Spcs1;Psma5;Stt3a;Arhgap32;Psmc2;Suz12;Smarca4;Spcs3	15987	0.0157441	0.0198041	0.0189687
serum_lcms	Colon	3-hydroxytetradecenoic acid	counts ~ Group + Metabolite	REACTOME	REACTOME_CELL_CELL_JUNCTION_ORGANIZATION	0.250859	1.31037	0.0227327	0.0664627	172	ENSMUSG00000046707;ENSMUSG00000030513;ENSMUSG00000039067;ENSMUSG00000028552;ENSMUSG00000030530;ENSMUSG00000026914;ENSMUSG00000022656;ENSMUSG00000021737;ENSMUSG00000037815;ENSMUSG00000026229;ENSMUSG00000002102;ENSMUSG00000031353;ENSMUSG00000037643;ENSMUSG00000017428;ENSMUSG00000044641;ENSMUSG00000057236;ENSMUSG00000021178;ENSMUSG00000020720;ENSMUSG00000021832;ENSMUSG00000001280;ENSMUSG00000034101;ENSMUSG00000015671;ENSMUSG00000021823;ENSMUSG00000016559;ENSMUSG00000028217;ENSMUSG00000001552;ENSMUSG00000025487;ENSMUSG00000040511;ENSMUSG00000030970;ENSMUSG00000026750;ENSMUSG00000021917;ENSMUSG00000068749;ENSMUSG00000032116;ENSMUSG00000041444;ENSMUSG00000028932;ENSMUSG00000017548;ENSMUSG00000032187;ENSMUSG00000054408;ENSMUSG00000031673	Csnk2a2;Pcsk6;Psmd7;Eps15;Furin;Psmd14;Nectin3;Psmd6;Ctnna1;Psmd1;Psmc3;Rbbp7;Prkci;Psmd11;Pard6b;Rbbp4;Psmc1;Psmd12;Psmc6;Sp1;Ctnnd1;Psma2;Vcl;H3f3b;Cdh17;Jup;Psmd13;Pvr;Ctbp2;Psmb7;Spcs1;Psma5;Stt3a;Arhgap32;Psmc2;Suz12;Smarca4;Spcs3;Cdh11	15987	0.087533	0.103581	0.10072
serum_lcms	Colon	3-hydroxytetradecenoic acid	counts ~ Group + Metabolite	REACTOME	REACTOME_CELL_CYCLE_CHECKPOINTS	0.394869	2.205	4.94482e-12	2.91364e-10	267	ENSMUSG00000031629;ENSMUSG00000032435;ENSMUSG00000050621;ENSMUSG00000039067;ENSMUSG00000022674;ENSMUSG00000079614;ENSMUSG00000027012;ENSMUSG00000021635;ENSMUSG00000029012;ENSMUSG00000022285;ENSMUSG00000028224;ENSMUSG00000062510;ENSMUSG00000026914;ENSMUSG00000002297;ENSMUSG00000021737;ENSMUSG00000019942;ENSMUSG00000018965;ENSMUSG00000027715;ENSMUSG00000009630;ENSMUSG00000040034;ENSMUSG00000069910;ENSMUSG00000026229;ENSMUSG00000021693;ENSMUSG00000002102;ENSMUSG00000018326;ENSMUSG00000017291;ENSMUSG00000051220;ENSMUSG00000036309;ENSMUSG00000020849;ENSMUSG00000017428;ENSMUSG00000021774;ENSMUSG00000040549;ENSMUSG00000026039;ENSMUSG00000074781;ENSMUSG00000014074;ENSMUSG00000006398;ENSMUSG00000021178;ENSMUSG00000020720;ENSMUSG00000024056;ENSMUSG00000021832;ENSMUSG00000047281;ENSMUSG00000022385;ENSMUSG00000021051;ENSMUSG00000015671;ENSMUSG00000026037;ENSMUSG00000030867;ENSMUSG00000024576;ENSMUSG00000031262;ENSMUSG00000031928;ENSMUSG00000028873;ENSMUSG00000020745;ENSMUSG00000022812;ENSMUSG00000041431;ENSMUSG00000025487;ENSMUSG00000032477;ENSMUSG00000021714;ENSMUSG00000020349;ENSMUSG00000005233;ENSMUSG00000026750;ENSMUSG00000029253;ENSMUSG00000020290;ENSMUSG00000029363;ENSMUSG00000068749;ENSMUSG00000045328;ENSMUSG00000028932;ENSMUSG00000032218;ENSMUSG00000041238;ENSMUSG00000027479;ENSMUSG00000051391;ENSMUSG00000063550;ENSMUSG00000020687;ENSMUSG00000029554;ENSMUSG00000027115;ENSMUSG00000020271;ENSMUSG00000021391;ENSMUSG00000001403;ENSMUSG00000029910;ENSMUSG00000051329;ENSMUSG00000014355;ENSMUSG00000040945;ENSMUSG00000020413;ENSMUSG00000044201;ENSMUSG00000028066;ENSMUSG00000020380;ENSMUSG00000034329;ENSMUSG00000023067;ENSMUSG00000114456;ENSMUSG00000027353;ENSMUSG00000031756;ENSMUSG00000076432;ENSMUSG00000009013;ENSMUSG00000066979;ENSMUSG00000020107;ENSMUSG00000019923;ENSMUSG00000057406;ENSMUSG00000029521;ENSMUSG00000028212;ENSMUSG00000036223;ENSMUSG00000020897;ENSMUSG00000026683;ENSMUSG00000023940;ENSMUSG00000028678;ENSMUSG00000040782;ENSMUSG00000040044;ENSMUSG00000018286;ENSMUSG00000022391;ENSMUSG00000032058;ENSMUSG00000003226;ENSMUSG00000027379;ENSMUSG00000017221;ENSMUSG00000032555;ENSMUSG00000020708;ENSMUSG00000039041;ENSMUSG00000030451;ENSMUSG00000033970;ENSMUSG00000020652;ENSMUSG00000029686;ENSMUSG00000020492;ENSMUSG00000058385;ENSMUSG00000040084;ENSMUSG00000021024;ENSMUSG00000029177;ENSMUSG00000004455	Cenpu;Dync1li1;Rps27rt;Psmd7;Ube2v2;Seh1l;Dync1i2;Rad17;Orc5;Ywhaz;Nbn;Nsl1;Psmd14;Dbf4;Psmd6;Cdk1;Ywhah;Ccna2;Ppp2cb;Nup43;Spdl1;Psmd1;Kif2a;Psmc3;Ywhab;Taok1;Ercc6l;Skp1;Ywhae;Psmd11;Ube2e1;Ckap5;Sgo2a;Ube2n;Rnf168;Cdc20;Psmc1;Psmd12;Ndc80;Psmc6;Sfn;Gtse1;Ppp2r5e;Psma2;Orc2;Plk1;Csnk1a1;Cenpi;Mre11a;Cdca8;Pafah1b1;Gsk3b;Ccnb1;Psmd13;Cdc25a;Cenpk;Ppp2ca;Spc25;Psmb7;Cenpc1;Xpo1;Rfc5;Psma5;Cenpe;Psmc2;Ccnb2;Rbbp8;Mapre1;Ywhag;Nup98;Cdc27;Mad1l1;Kif18a;Fbxw11;Cenpp;Ube2c;Mad2l1;Nup160;Anapc1;Rcc2;Hus1;Cdc25c;Pmf1;Rad50;Brip1;Cdkn1a;H2bc9;Mcm8;Cenpn;Ywhaq;Dynll1;Bub3;Anapc16;Zwint;Nsd2;Chek2;Ccne2;Ska1;Aurkb;Nuf2;Sgo1;Kif2c;Cop1;Orc3;Psmb6;Rangap1;Ppp2r1b;Ranbp2;Bub1;Psmd3;Topbp1;Psmc5;Adrm1;Herc2;Rfc3;Cenpo;Cul1;Ska2;H2bc8;Bub1b;Psma6;Cenpa;Ppp1cc	15987	3.3819e-10	5.01071e-10	4.56194e-10
serum_lcms	Colon	3-hydroxytetradecenoic acid	counts ~ Group + Metabolite	REACTOME	REACTOME_CELL_CYCLE_MITOTIC	0.396437	2.33165	4.57099e-21	1.75069e-18	480	ENSMUSG00000069089;ENSMUSG00000031629;ENSMUSG00000032435;ENSMUSG00000029501;ENSMUSG00000046707;ENSMUSG00000047534;ENSMUSG00000032624;ENSMUSG00000029430;ENSMUSG00000028312;ENSMUSG00000022052;ENSMUSG00000050621;ENSMUSG00000039067;ENSMUSG00000053293;ENSMUSG00000019988;ENSMUSG00000079614;ENSMUSG00000118665;ENSMUSG00000027012;ENSMUSG00000004843;ENSMUSG00000029012;ENSMUSG00000025371;ENSMUSG00000062510;ENSMUSG00000026914;ENSMUSG00000024068;ENSMUSG00000036810;ENSMUSG00000022120;ENSMUSG00000026999;ENSMUSG00000002297;ENSMUSG00000021548;ENSMUSG00000021737;ENSMUSG00000034349;ENSMUSG00000019942;ENSMUSG00000027715;ENSMUSG00000009630;ENSMUSG00000026622;ENSMUSG00000040034;ENSMUSG00000069910;ENSMUSG00000022314;ENSMUSG00000073542;ENSMUSG00000043091;ENSMUSG00000026229;ENSMUSG00000021693;ENSMUSG00000041408;ENSMUSG00000002102;ENSMUSG00000001440;ENSMUSG00000034190;ENSMUSG00000020149;ENSMUSG00000037286;ENSMUSG00000063358;ENSMUSG00000028896;ENSMUSG00000114797;ENSMUSG00000046591;ENSMUSG00000026577;ENSMUSG00000058729;ENSMUSG00000017291;ENSMUSG00000000184;ENSMUSG00000022034;ENSMUSG00000051220;ENSMUSG00000039298;ENSMUSG00000031546;ENSMUSG00000036309;ENSMUSG00000031592;ENSMUSG00000020849;ENSMUSG00000017428;ENSMUSG00000027469;ENSMUSG00000057236;ENSMUSG00000047187;ENSMUSG00000021774;ENSMUSG00000026779;ENSMUSG00000040549;ENSMUSG00000026039;ENSMUSG00000021572;ENSMUSG00000006398;ENSMUSG00000021178;ENSMUSG00000020720;ENSMUSG00000024056;ENSMUSG00000028614;ENSMUSG00000021832;ENSMUSG00000022385;ENSMUSG00000067567;ENSMUSG00000021051;ENSMUSG00000038467;ENSMUSG00000015671;ENSMUSG00000042029;ENSMUSG00000026037;ENSMUSG00000025862;ENSMUSG00000030867;ENSMUSG00000031262;ENSMUSG00000024791;ENSMUSG00000028873;ENSMUSG00000020745;ENSMUSG00000031913;ENSMUSG00000016559;ENSMUSG00000015120;ENSMUSG00000041431;ENSMUSG00000019773;ENSMUSG00000025487;ENSMUSG00000032477;ENSMUSG00000016619;ENSMUSG00000021714;ENSMUSG00000020349;ENSMUSG00000015880;ENSMUSG00000003779;ENSMUSG00000005233;ENSMUSG00000038482;ENSMUSG00000058290;ENSMUSG00000039842;ENSMUSG00000001729;ENSMUSG00000027496;ENSMUSG00000026750;ENSMUSG00000029253;ENSMUSG00000025162;ENSMUSG00000020290;ENSMUSG00000014959;ENSMUSG00000029363;ENSMUSG00000068749;ENSMUSG00000032254;ENSMUSG00000045328;ENSMUSG00000028932;ENSMUSG00000032218;ENSMUSG00000027479;ENSMUSG00000054115;ENSMUSG00000051391;ENSMUSG00000063550;ENSMUSG00000022897;ENSMUSG00000031821;ENSMUSG00000066306;ENSMUSG00000034906;ENSMUSG00000020687;ENSMUSG00000029554;ENSMUSG00000028044;ENSMUSG00000021374;ENSMUSG00000026575;ENSMUSG00000028063;ENSMUSG00000041491;ENSMUSG00000040407;ENSMUSG00000027115;ENSMUSG00000018983;ENSMUSG00000020271;ENSMUSG00000031729;ENSMUSG00000021391;ENSMUSG00000001403;ENSMUSG00000020330;ENSMUSG00000048439;ENSMUSG00000030718;ENSMUSG00000029910;ENSMUSG00000051329;ENSMUSG00000014355;ENSMUSG00000040945;ENSMUSG00000021103;ENSMUSG00000019907;ENSMUSG00000027646;ENSMUSG00000029202;ENSMUSG00000044201;ENSMUSG00000028066;ENSMUSG00000001517;ENSMUSG00000004880;ENSMUSG00000027536;ENSMUSG00000038047;ENSMUSG00000022141;ENSMUSG00000024293;ENSMUSG00000033916;ENSMUSG00000019971;ENSMUSG00000035024;ENSMUSG00000023067;ENSMUSG00000024789;ENSMUSG00000007656;ENSMUSG00000114456;ENSMUSG00000024590;ENSMUSG00000036752;ENSMUSG00000027353;ENSMUSG00000025758;ENSMUSG00000094777;ENSMUSG00000031756;ENSMUSG00000085793;ENSMUSG00000009013;ENSMUSG00000032939;ENSMUSG00000054766;ENSMUSG00000066979;ENSMUSG00000024974;ENSMUSG00000020107;ENSMUSG00000019923;ENSMUSG00000028212;ENSMUSG00000036223;ENSMUSG00000001964;ENSMUSG00000020897;ENSMUSG00000026202;ENSMUSG00000026683;ENSMUSG00000023940;ENSMUSG00000028678;ENSMUSG00000040044;ENSMUSG00000020205;ENSMUSG00000033186;ENSMUSG00000018286;ENSMUSG00000022391;ENSMUSG00000032058;ENSMUSG00000031347;ENSMUSG00000025474;ENSMUSG00000003226;ENSMUSG00000023004;ENSMUSG00000028394;ENSMUSG00000027379;ENSMUSG00000017221;ENSMUSG00000074698;ENSMUSG00000038751;ENSMUSG00000021115;ENSMUSG00000020708;ENSMUSG00000039041;ENSMUSG00000033970;ENSMUSG00000020652;ENSMUSG00000026134;ENSMUSG00000093769;ENSMUSG00000029686;ENSMUSG00000053119;ENSMUSG00000020492;ENSMUSG00000058385;ENSMUSG00000040084;ENSMUSG00000024542;ENSMUSG00000021024;ENSMUSG00000029177;ENSMUSG00000031922;ENSMUSG00000004455	Cdk7;Cenpu;Dync1li1;Ankle2;Csnk2a2;Mis18bp1;Eml4;Ran;Smc2;Ppp2r2a;Rps27rt;Psmd7;Pom121;Nedd1;Seh1l;Lin54;Dync1i2;Chmp2b;Orc5;Chmp6;Nsl1;Psmd14;Spast;Cnep1r1;Obi1;Nup35;Dbf4;Ccnh;Psmd6;Smc4;Cdk1;Ccna2;Ppp2cb;Nek2;Nup43;Spdl1;Rad21;Cep76;Tuba1c;Psmd1;Kif2a;Wapl;Psmc3;Kpnb1;Chmp7;Rab1a;Stag1;Mapk1;Rcc1;Nup58;Ticrr;Blzf1;Lin9;Taok1;Ccnd2;Esco2;Ercc6l;Cdk5rap2;Gins4;Skp1;Pcm1;Ywhae;Psmd11;Tpx2;Rbbp4;Rab2a;Ube2e1;Mastl;Ckap5;Sgo2a;Cep72;Cdc20;Psmc1;Psmd12;Ndc80;Ndc1;Psmc6;Gtse1;Hdac8;Ppp2r5e;Chmp4b;Psma2;Ncapg2;Orc2;Stag2;Plk1;Cenpi;Cdca5;Cdca8;Pafah1b1;Vps4a;H3f3b;Ube2i;Ccnb1;Fbxo5;Psmd13;Cdc25a;Nup50;Cenpk;Ppp2ca;Ncapg;Kif20a;Spc25;Tfdp1;Espl1;Mcph1;Akt1;Aurka;Psmb7;Cenpc1;Csnk1d;Xpo1;Gorasp2;Rfc5;Psma5;Kif23;Cenpe;Psmc2;Ccnb2;Mapre1;Skp2;Ywhag;Nup98;Dyrk1a;Gins2;Numa1;Ncaph;Cdc27;Mad1l1;Cks1b;Nup153;Nme7;Lmna;Cep78;Akap9;Kif18a;E2f2;Fbxw11;Ist1;Cenpp;Ube2c;Hmmr;Nup42;Ppme1;Mad2l1;Nup160;Anapc1;Rcc2;Mnat1;Ppp1r12a;Src;Pds5a;Cdc25c;Pmf1;Foxm1;Lbr;Chmp4c;Haus6;Nipbl;Esco1;Chmp2a;Cep290;Ncapd3;Cdkn1a;Jak2;Arpp19;H2bc9;Lmnb1;Tubb4b;Mcm8;Plk4;H2ac24;Cenpn;Lin52;Dynll1;Nup93;Set;Bub3;Smc3;Anapc16;Zwint;Ccne2;Ska1;Emd;Aurkb;Tuba4a;Nuf2;Sgo1;Kif2c;Orc3;Phlda1;Mzt1;Psmb6;Rangap1;Ppp2r1b;Cetn2;Tubgcp2;Ranbp2;Tuba1b;Pole3;Bub1;Psmd3;Csnk2a1;Ptk6;Vrk1;Psmc5;Adrm1;Rfc3;Cenpo;Prim2;H3c14;Cul1;Chmp3;Ska2;H2bc8;Bub1b;Cep192;Psma6;Cenpa;Cep57;Ppp1cc	15987	1.78551e-18	1.85812e-18	1.63688e-18
serum_lcms	Colon	3-hydroxytetradecenoic acid	counts ~ Group + Metabolite	REACTOME	REACTOME_CELL_DEATH_SIGNALLING_VIA_NRAGE_NRIF_AND_NADE	0.230316	1.0346	0.3625	0.517086	69	ENSMUSG00000059495;ENSMUSG00000021936;ENSMUSG00000031511;ENSMUSG00000027164;ENSMUSG00000001847;ENSMUSG00000061751;ENSMUSG00000020849;ENSMUSG00000027699;ENSMUSG00000045094;ENSMUSG00000024241;ENSMUSG00000020611;ENSMUSG00000021215;ENSMUSG00000003458;ENSMUSG00000034801;ENSMUSG00000066406;ENSMUSG00000036885	Arhgef12;Mapk8;Arhgef7;Traf6;Rac1;Kalrn;Ywhae;Ect2;Arhgef37;Sos1;Gna13;Net1;Ncstn;Sos2;Akap13;Arhgef26	15987	0.578289	0.623374	0.617704
serum_lcms	Colon	3-hydroxytetradecenoic acid	counts ~ Group + Metabolite	REACTOME	REACTOME_CELL_EXTRACELLULAR_MATRIX_INTERACTIONS	0.406883	1.29321	0.147679	0.264305	18	ENSMUSG00000025809;ENSMUSG00000019920;ENSMUSG00000030403;ENSMUSG00000015143;ENSMUSG00000030770;ENSMUSG00000026727;ENSMUSG00000029528;ENSMUSG00000037712;ENSMUSG00000068699	Itgb1;Lims1;Vasp;Actn1;Parva;Rsu1;Pxn;Fermt2;Flnc	15987	0.324691	0.366028	0.360668
serum_lcms	Colon	3-hydroxytetradecenoic acid	counts ~ Group + Metabolite	REACTOME	REACTOME_CELL_SURFACE_INTERACTIONS_AT_THE_VASCULAR_WALL	-0.470056	-2.30512	4.50969e-10	1.72721e-08	150	ENSMUSG00000104452;ENSMUSG00000095612;ENSMUSG00000095519;ENSMUSG00000076526;ENSMUSG00000076501;ENSMUSG00000076514;ENSMUSG00000094198;ENSMUSG00000095127;ENSMUSG00000076586;ENSMUSG00000076937;ENSMUSG00000095079;ENSMUSG00000076672;ENSMUSG00000015355;ENSMUSG00000031834;ENSMUSG00000105906;ENSMUSG00000094694;ENSMUSG00000105606;ENSMUSG00000079543;ENSMUSG00000067149;ENSMUSG00000076523;ENSMUSG00000095589;ENSMUSG00000020609;ENSMUSG00000095200;ENSMUSG00000095642;ENSMUSG00000103254;ENSMUSG00000094075;ENSMUSG00000024610;ENSMUSG00000076695;ENSMUSG00000030830;ENSMUSG00000051457;ENSMUSG00000004266;ENSMUSG00000096020;ENSMUSG00000095583;ENSMUSG00000048163;ENSMUSG00000093896;ENSMUSG00000096326;ENSMUSG00000016933;ENSMUSG00000030495;ENSMUSG00000076709;ENSMUSG00000026288;ENSMUSG00000095130;ENSMUSG00000036634;ENSMUSG00000095197;ENSMUSG00000096499;ENSMUSG00000076655;ENSMUSG00000000290;ENSMUSG00000094652;ENSMUSG00000027611;ENSMUSG00000094561;ENSMUSG00000000409;ENSMUSG00000030789;ENSMUSG00000095285;ENSMUSG00000038147;ENSMUSG00000096074;ENSMUSG00000094124;ENSMUSG00000030492;ENSMUSG00000026581;ENSMUSG00000027009;ENSMUSG00000020717;ENSMUSG00000093894;ENSMUSG00000095416;ENSMUSG00000076538;ENSMUSG00000096336;ENSMUSG00000037902;ENSMUSG00000026415;ENSMUSG00000096410;ENSMUSG00000004709;ENSMUSG00000042265;ENSMUSG00000022180	ENSMUSG00000104452;ENSMUSG00000095612;ENSMUSG00000095519;Igkv12-98;Igkv2-137;Igkv17-121;ENSMUSG00000094198;Ighv1-82;Igkv8-21;Iglc2;Igha;ENSMUSG00000076672;Cd48;Pik3r2;Iglc1;ENSMUSG00000094694;Igkv2-109;Igkv13-85;Jchain;Igkv15-103;Ighv1-55;Apob;ENSMUSG00000095200;Ighv14-3;ENSMUSG00000103254;ENSMUSG00000094075;Cd74;ENSMUSG00000076695;Itgal;Spn;Ptpn6;ENSMUSG00000096020;Ighv14-2;Selplg;Ighv1-76;Ighv1-78;Plcg1;Slc7a10;Ighv1-47;Inpp5d;ENSMUSG00000095130;Mag;ENSMUSG00000095197;Ighv1-5;ENSMUSG00000076655;Itgb2;Ighv1-42;Procr;ENSMUSG00000094561;Lck;Itgax;Ighv5-9;Cd84;ENSMUSG00000096074;Ighv1-74;Slc7a9;Sell;Itga4;Pecam1;Ighv1-53;Ighv1-12;Igkv13-84;Igkv1-135;Sirpa;Fcamr;ENSMUSG00000096410;Cd244a;Trem1;Slc7a8	15987	2.14117e-08	3.26969e-08	2.96604e-08
serum_lcms	Colon	3-hydroxytetradecenoic acid	counts ~ Group + Metabolite	REACTOME	REACTOME_CHAPERONIN_MEDIATED_PROTEIN_FOLDING	0.355957	1.35868	0.0838852	0.176044	35	ENSMUSG00000034024;ENSMUSG00000046707;ENSMUSG00000022234;ENSMUSG00000068039;ENSMUSG00000007739;ENSMUSG00000029064;ENSMUSG00000025613;ENSMUSG00000029447;ENSMUSG00000009030;ENSMUSG00000024639;ENSMUSG00000030007;ENSMUSG00000036402;ENSMUSG00000021219	Cct2;Csnk2a2;Cct5;Tcp1;Cct4;Gnb1;Cct8;Cct6a;Pdcl;Gnaq;Cct7;Gng12;Rgs6	15987	0.220634	0.254888	0.250412
serum_lcms	Colon	3-hydroxytetradecenoic acid	counts ~ Group + Metabolite	REACTOME	REACTOME_CHEMOKINE_RECEPTORS_BIND_CHEMOKINES	-0.523062	-2.02225	0.000220482	0.00146861	41	ENSMUSG00000034855;ENSMUSG00000044052;ENSMUSG00000023235;ENSMUSG00000073888;ENSMUSG00000035042;ENSMUSG00000029417;ENSMUSG00000047880;ENSMUSG00000079355;ENSMUSG00000060509;ENSMUSG00000026166;ENSMUSG00000052336;ENSMUSG00000023078;ENSMUSG00000045382;ENSMUSG00000040899;ENSMUSG00000037944;ENSMUSG00000026573;ENSMUSG00000029530;ENSMUSG00000018920;ENSMUSG00000048521	Cxcl10;Ccr10;Ccl25;Ccl27a;Ccl5;Cxcl9;Cxcr5;Ackr4;Xcr1;Ccl20;Cx3cr1;Cxcl13;Cxcr4;Ccr6;Ccr7;Xcl1;Ccr9;Cxcl16;Cxcr6	15987	0.00209888	0.00286991	0.00272063
serum_lcms	Colon	3-hydroxytetradecenoic acid	counts ~ Group + Metabolite	REACTOME	REACTOME_CHOLESTEROL_BIOSYNTHESIS	0.2872	1.01047	0.435556	0.578225	26	ENSMUSG00000004880;ENSMUSG00000040105;ENSMUSG00000027952;ENSMUSG00000031168;ENSMUSG00000031982;ENSMUSG00000032018;ENSMUSG00000026675;ENSMUSG00000021670;ENSMUSG00000031349;ENSMUSG00000034926;ENSMUSG00000058258;ENSMUSG00000059743;ENSMUSG00000001467;ENSMUSG00000021273;ENSMUSG00000022351;ENSMUSG00000020538;ENSMUSG00000033105;ENSMUSG00000041939;ENSMUSG00000093930;ENSMUSG00000023832;ENSMUSG00000022463;ENSMUSG00000031604;ENSMUSG00000058454;ENSMUSG00000024799;ENSMUSG00000021302;ENSMUSG00000006517	Lbr;Plpp6;Pmvk;Ebp;Arv1;Sc5d;Hsd17b7;Hmgcr;Nsdhl;Dhcr24;Idi1;Fdps;Cyp51;Fdft1;Sqle;Srebf1;Lss;Mvk;Hmgcs1;Acat2;Srebf2;Msmo1;Dhcr7;Tm7sf2;Ggps1;Mvd	15987	0.646205	0.688049	0.682766
serum_lcms	Colon	3-hydroxytetradecenoic acid	counts ~ Group + Metabolite	REACTOME	REACTOME_CHONDROITIN_SULFATE_DERMATAN_SULFATE_METABOLISM	-0.497971	-1.80762	0.00341295	0.0147702	32	ENSMUSG00000004892;ENSMUSG00000033540;ENSMUSG00000038181;ENSMUSG00000025232;ENSMUSG00000026200;ENSMUSG00000031375;ENSMUSG00000036395;ENSMUSG00000034612;ENSMUSG00000010051;ENSMUSG00000032640;ENSMUSG00000032997;ENSMUSG00000057337;ENSMUSG00000032911;ENSMUSG00000030930;ENSMUSG00000019929	Bcan;Idua;Chpf2;Hexa;Glb1l;Bgn;Glb1l2;Chst11;Hyal1;Chsy1;Chpf;Chst3;Cspg4;Chst15;Dcn	15987	0.0205582	0.025597	0.0245746
serum_lcms	Colon	3-hydroxytetradecenoic acid	counts ~ Group + Metabolite	REACTOME	REACTOME_CHROMATIN_ORGANIZATION	0.263069	1.38238	0.0169263	0.0537989	181	ENSMUSG00000032481;ENSMUSG00000031575;ENSMUSG00000037315;ENSMUSG00000025332;ENSMUSG00000030232;ENSMUSG00000045098;ENSMUSG00000032185;ENSMUSG00000039410;ENSMUSG00000021488;ENSMUSG00000000561;ENSMUSG00000048251;ENSMUSG00000042323;ENSMUSG00000026917;ENSMUSG00000031353;ENSMUSG00000056770;ENSMUSG00000027018;ENSMUSG00000038025;ENSMUSG00000025764;ENSMUSG00000041229;ENSMUSG00000057236;ENSMUSG00000022387;ENSMUSG00000023110;ENSMUSG00000026646;ENSMUSG00000042308;ENSMUSG00000038909;ENSMUSG00000028053;ENSMUSG00000060098;ENSMUSG00000028397;ENSMUSG00000030505;ENSMUSG00000027671;ENSMUSG00000017548;ENSMUSG00000018412;ENSMUSG00000026283;ENSMUSG00000039231;ENSMUSG00000027684;ENSMUSG00000032187;ENSMUSG00000066415;ENSMUSG00000038080;ENSMUSG00000036893;ENSMUSG00000042599;ENSMUSG00000042390;ENSMUSG00000031540;ENSMUSG00000037896;ENSMUSG00000042207;ENSMUSG00000068457;ENSMUSG00000044533;ENSMUSG00000114456;ENSMUSG00000027104;ENSMUSG00000030584;ENSMUSG00000031386;ENSMUSG00000109324;ENSMUSG00000025330;ENSMUSG00000020387;ENSMUSG00000094777;ENSMUSG00000053470	Smarcc1;Ash2l;Jade3;Kdm5c;Aebp2;Kmt5b;Carm1;Prdm16;Nsd1;Wdr77;Bcl11b;Pbrm1;Wdr5;Rbbp7;Setd3;Hat1;Phf2;Jade1;Phf8;Rbbp4;Brd1;Prmt5;Suv39h2;Setd1a;Kat7;Ash1l;Prmt7;Kdm4c;Prmt3;Actl6a;Suz12;Kansl1;Ing5;Suv39h1;Mecom;Smarca4;Msl2;Kdm1b;Ehmt1;Kdm7a;Gatad2b;Kat6a;Rcor1;Kdm5b;Uty;Rps2;H2bc9;Atf2;Dpf1;Hcfc1;Prmt1;Padi4;Jade2;H2ac24;Kdm3a	15987	0.0702962	0.0839079	0.0813949
serum_lcms	Colon	3-hydroxytetradecenoic acid	counts ~ Group + Metabolite	REACTOME	REACTOME_CHROMOSOME_MAINTENANCE	0.258376	1.26115	0.0761671	0.163888	106	ENSMUSG00000057113;ENSMUSG00000026753;ENSMUSG00000031629;ENSMUSG00000047534;ENSMUSG00000046691;ENSMUSG00000014496;ENSMUSG00000035378;ENSMUSG00000025925;ENSMUSG00000027715;ENSMUSG00000031353;ENSMUSG00000030079;ENSMUSG00000057236;ENSMUSG00000031403;ENSMUSG00000031262;ENSMUSG00000042694;ENSMUSG00000031715;ENSMUSG00000016559;ENSMUSG00000024908;ENSMUSG00000072980;ENSMUSG00000021714;ENSMUSG00000041064;ENSMUSG00000029253;ENSMUSG00000029363	Npm1;Ppp6c;Cenpu;Mis18bp1;Chtf8;Ankrd28;Shq1;Terf1;Ccna2;Rbbp7;Ruvbl1;Rbbp4;Dkc1;Cenpi;Stn1;Smarca5;H3f3b;Ppp6r3;Oip5;Cenpk;Pif1;Cenpc1;Rfc5	15987	0.206552	0.239784	0.235332
serum_lcms	Colon	3-hydroxytetradecenoic acid	counts ~ Group + Metabolite	REACTOME	REACTOME_CITRIC_ACID_CYCLE_TCA_CYCLE	-0.21506	-0.784465	0.802583	0.883303	33	ENSMUSG00000061474;ENSMUSG00000021241;ENSMUSG00000025825;ENSMUSG00000009863;ENSMUSG00000026154;ENSMUSG00000074211	Mrps36;Isca2;Iscu;Sdhb;Sdhaf4;Sdhaf1	15987	0.915649	0.933746	0.931119
serum_lcms	Colon	3-hydroxytetradecenoic acid	counts ~ Group + Metabolite	REACTOME	REACTOME_CLASS_A_1_RHODOPSIN_LIKE_RECEPTORS	-0.407839	-2.0705	3.07293e-08	8.40665e-07	192	ENSMUSG00000034855;ENSMUSG00000018927;ENSMUSG00000040563;ENSMUSG00000044052;ENSMUSG00000022842;ENSMUSG00000023235;ENSMUSG00000044453;ENSMUSG00000027762;ENSMUSG00000031489;ENSMUSG00000021298;ENSMUSG00000004366;ENSMUSG00000044199;ENSMUSG00000051212;ENSMUSG00000035835;ENSMUSG00000020178;ENSMUSG00000073888;ENSMUSG00000035042;ENSMUSG00000029417;ENSMUSG00000047880;ENSMUSG00000034881;ENSMUSG00000017316;ENSMUSG00000048337;ENSMUSG00000051314;ENSMUSG00000024517;ENSMUSG00000079355;ENSMUSG00000060509;ENSMUSG00000020963;ENSMUSG00000026166;ENSMUSG00000027568;ENSMUSG00000049929;ENSMUSG00000050350;ENSMUSG00000019429;ENSMUSG00000066090;ENSMUSG00000021070;ENSMUSG00000025723;ENSMUSG00000052229;ENSMUSG00000036353;ENSMUSG00000052336;ENSMUSG00000039942;ENSMUSG00000056529;ENSMUSG00000023078;ENSMUSG00000045382;ENSMUSG00000034987;ENSMUSG00000040899;ENSMUSG00000029236;ENSMUSG00000031861;ENSMUSG00000050921;ENSMUSG00000024164;ENSMUSG00000062585;ENSMUSG00000045730;ENSMUSG00000027584;ENSMUSG00000024907;ENSMUSG00000067586;ENSMUSG00000036362;ENSMUSG00000004207;ENSMUSG00000035773;ENSMUSG00000039904;ENSMUSG00000049130;ENSMUSG00000033717;ENSMUSG00000045318;ENSMUSG00000037944;ENSMUSG00000043895;ENSMUSG00000026573;ENSMUSG00000029530;ENSMUSG00000045092;ENSMUSG00000023052;ENSMUSG00000018920;ENSMUSG00000048521;ENSMUSG00000020793;ENSMUSG00000042429;ENSMUSG00000033774;ENSMUSG00000047904;ENSMUSG00000019464;ENSMUSG00000050824;ENSMUSG00000035352;ENSMUSG00000025905;ENSMUSG00000028172;ENSMUSG00000020090;ENSMUSG00000019122;ENSMUSG00000049115;ENSMUSG00000033342;ENSMUSG00000071005;ENSMUSG00000047415	Cxcl10;Ccl6;Plppr2;Ccr10;Ece2;Ccl25;Ffar1;Sucnr1;Adrb3;Gpr132;Sst;S1pr4;Gpr183;Plppr3;Adora2a;Ccl27a;Ccl5;Cxcl9;Cxcr5;Tbxa2r;Ppy;Npy4r;Ffar2;Grp;Ackr4;Xcr1;Tshr;Ccl20;Ntsr1;Lpar4;Gpr18;Ffar3;Insl5;Bdkrb2;Nmb;Gpr17;P2ry12;Cx3cr1;Ptger4;Ptafr;Cxcl13;Cxcr4;Hrh2;Ccr6;Nmu;Lpar2;P2ry10;C3;Cnr2;Adrb2;Oprl1;Gal;S1pr3;P2ry13;Psap;Kiss1r;Gpr37;C5ar1;Adra2a;Adra2c;Ccr7;S1pr2;Xcl1;Ccr9;S1pr1;Npff;Cxcl16;Cxcr6;Galr2;Adora1;Npbwr1;Sstr2;Ptger1;Sstr5;Ccl12;Oprk1;Tacr3;Npffr1;Ccl9;Agtr1a;Plppr5;Ccl19;Gpr68	15987	9.83508e-07	1.49409e-06	1.3612e-06
serum_lcms	Colon	3-hydroxytetradecenoic acid	counts ~ Group + Metabolite	REACTOME	REACTOME_CLASS_B_2_SECRETIN_FAMILY_RECEPTORS	-0.398516	-1.50143	0.0502048	0.122865	36	ENSMUSG00000032192;ENSMUSG00000030666;ENSMUSG00000038811;ENSMUSG00000004730;ENSMUSG00000019772;ENSMUSG00000030406;ENSMUSG00000034353;ENSMUSG00000001240;ENSMUSG00000032766;ENSMUSG00000027523;ENSMUSG00000021303;ENSMUSG00000029778;ENSMUSG00000043004;ENSMUSG00000002885;ENSMUSG00000011171;ENSMUSG00000071658;ENSMUSG00000041046;ENSMUSG00000024027;ENSMUSG00000023439;ENSMUSG00000032492	Gnb5;Calcb;Gngt2;Adgre1;Vip;Gipr;Ramp1;Ramp2;Gng11;Gnas;Gng4;Adcyap1r1;Gng2;Adgre5;Vipr2;Gng3;Ramp3;Glp1r;Gnb3;Pth1r	15987	0.157086	0.18423	0.180041
serum_lcms	Colon	3-hydroxytetradecenoic acid	counts ~ Group + Metabolite	REACTOME	REACTOME_CLASS_I_MHC_MEDIATED_ANTIGEN_PROCESSING_PRESENTATION	0.314124	1.7759	6.54783e-07	1.16643e-05	310	ENSMUSG00000024231;ENSMUSG00000058317;ENSMUSG00000014349;ENSMUSG00000035898;ENSMUSG00000037253;ENSMUSG00000020840;ENSMUSG00000034883;ENSMUSG00000040410;ENSMUSG00000039067;ENSMUSG00000032867;ENSMUSG00000022674;ENSMUSG00000001441;ENSMUSG00000026219;ENSMUSG00000038780;ENSMUSG00000054978;ENSMUSG00000036840;ENSMUSG00000004364;ENSMUSG00000022184;ENSMUSG00000026914;ENSMUSG00000016308;ENSMUSG00000022280;ENSMUSG00000078578;ENSMUSG00000021737;ENSMUSG00000048732;ENSMUSG00000029203;ENSMUSG00000026229;ENSMUSG00000031605;ENSMUSG00000002102;ENSMUSG00000063760;ENSMUSG00000029397;ENSMUSG00000020794;ENSMUSG00000039753;ENSMUSG00000043881;ENSMUSG00000004929;ENSMUSG00000040359;ENSMUSG00000052299;ENSMUSG00000036309;ENSMUSG00000073700;ENSMUSG00000056537;ENSMUSG00000039000;ENSMUSG00000017428;ENSMUSG00000029634;ENSMUSG00000021774;ENSMUSG00000030031;ENSMUSG00000033060;ENSMUSG00000005371;ENSMUSG00000074781;ENSMUSG00000036391;ENSMUSG00000031642;ENSMUSG00000033949;ENSMUSG00000006398;ENSMUSG00000021178;ENSMUSG00000020720;ENSMUSG00000021832;ENSMUSG00000015671;ENSMUSG00000032415;ENSMUSG00000034343;ENSMUSG00000027011;ENSMUSG00000026712;ENSMUSG00000052557;ENSMUSG00000027598;ENSMUSG00000025487;ENSMUSG00000072082;ENSMUSG00000079658;ENSMUSG00000075307;ENSMUSG00000039234;ENSMUSG00000038822;ENSMUSG00000091896;ENSMUSG00000039633;ENSMUSG00000060450;ENSMUSG00000023845;ENSMUSG00000026750;ENSMUSG00000030610;ENSMUSG00000068749;ENSMUSG00000028932;ENSMUSG00000054115;ENSMUSG00000041058;ENSMUSG00000027272;ENSMUSG00000028277;ENSMUSG00000029110;ENSMUSG00000024317;ENSMUSG00000018363;ENSMUSG00000047648;ENSMUSG00000020687;ENSMUSG00000032216;ENSMUSG00000020271;ENSMUSG00000025326;ENSMUSG00000020986;ENSMUSG00000001403;ENSMUSG00000032898;ENSMUSG00000014355;ENSMUSG00000032586;ENSMUSG00000035949;ENSMUSG00000030019;ENSMUSG00000032309;ENSMUSG00000008167;ENSMUSG00000041763;ENSMUSG00000058446;ENSMUSG00000059890	Cul2;Ube2e2;Ube2z;Uba6;Mex3c;Blmh;Lrr1;Fbxl4;Psmd7;Fbxw8;Ube2v2;Npepps;Trip12;Smurf1;Kbtbd13;Siah1a;Cul3;Fbxo4;Psmd14;Ube2a;Rnf19a;Ube2d3;Psmd6;Klhl11;Ube2k;Psmd1;Klhl2;Psmc3;Rnf217;Rchy1;Ube2g1;Fbxl5;Kbtbd7;Thop1;Ufl1;Ltn1;Skp1;Klhl21;Rlim;Ube3c;Psmd11;Rnf6;Ube2e1;Kbtbd8;Lmo7;Fbxo11;Ube2n;Sec24a;Sh3rf1;Trim36;Cdc20;Psmc1;Psmd12;Psmc6;Psma2;Ube3d;Ube2f;Ube2e3;Mrc1;Gan;Itch;Psmd13;Ccnf;Eloc;Klhl41;Sec24d;Hace1;Ube2d2a;Lonrf1;Rnf14;Lnpep;Psmb7;Det1;Psma5;Psmc2;Skp2;Wwp1;Ubr1;Ube2j1;Rnf4;Rnf138;Smurf2;Fbxo30;Cdc27;Nedd4;Fbxw11;Ube3a;Sec23a;Ube2c;Fbxo21;Anapc1;Traip;Fbxw2;Fbxl14;Fbxo22;Fbxw9;Tpp2;Znrf2;Ube4a	15987	1.45945e-05	2.14584e-05	1.98402e-05
serum_lcms	Colon	3-hydroxytetradecenoic acid	counts ~ Group + Metabolite	REACTOME	REACTOME_CLASS_I_PEROXISOMAL_MEMBRANE_PROTEIN_IMPORT	0.38699	1.25045	0.178723	0.306955	19	ENSMUSG00000018733;ENSMUSG00000028127;ENSMUSG00000067825;ENSMUSG00000013662;ENSMUSG00000019809;ENSMUSG00000040374;ENSMUSG00000022404;ENSMUSG00000028975;ENSMUSG00000000876;ENSMUSG00000020283;ENSMUSG00000010025;ENSMUSG00000028102;ENSMUSG00000026781	Pex12;Abcd3;Pex26;Atad1;Pex3;Pex2;Slc25a17;Pex14;Pxmp4;Pex13;Aldh3a2;Pex11b;Acbd5	15987	0.368424	0.412279	0.406575
serum_lcms	Colon	3-hydroxytetradecenoic acid	counts ~ Group + Metabolite	REACTOME	REACTOME_CLATHRIN_MEDIATED_ENDOCYTOSIS	0.287178	1.46556	0.00596889	0.023209	137	ENSMUSG00000029426;ENSMUSG00000020122;ENSMUSG00000082361;ENSMUSG00000031098;ENSMUSG00000030043;ENSMUSG00000032554;ENSMUSG00000029999;ENSMUSG00000001036;ENSMUSG00000025917;ENSMUSG00000028552;ENSMUSG00000006304;ENSMUSG00000002365;ENSMUSG00000026341;ENSMUSG00000015656;ENSMUSG00000017831;ENSMUSG00000057230;ENSMUSG00000020152;ENSMUSG00000022841;ENSMUSG00000023805;ENSMUSG00000026159;ENSMUSG00000026867;ENSMUSG00000034432;ENSMUSG00000047547;ENSMUSG00000025793;ENSMUSG00000005312;ENSMUSG00000037295;ENSMUSG00000040855;ENSMUSG00000016664;ENSMUSG00000008475;ENSMUSG00000044147;ENSMUSG00000041301;ENSMUSG00000030638;ENSMUSG00000047126;ENSMUSG00000039735;ENSMUSG00000055371;ENSMUSG00000018909;ENSMUSG00000035152;ENSMUSG00000041685;ENSMUSG00000029377;ENSMUSG00000022973;ENSMUSG00000039361;ENSMUSG00000002957;ENSMUSG00000027206	Scarb2;Egfr;Btc;Syt8;Tacr1;Trf;Tgfa;Epn2;Cops5;Eps15;Arpc2;Snx9;Actr3;Hspa8;Rab5a;Aak1;Actr2;Ap2m1;Synj2;Agfg1;Gapvd1;Cops8;Cltb;Hgs;Ubqln1;Ldlrap1;Reps2;Pacsin2;Arpc5;Arf6;Cftr;Sh3gl3;Cltc;Fnbp1l;Stam2;Arrb1;Ap2b1;Fcho2;Ereg;Synj1;Picalm;Ap2a2;Cops2	15987	0.0319369	0.0391203	0.0376962
serum_lcms	Colon	3-hydroxytetradecenoic acid	counts ~ Group + Metabolite	REACTOME	REACTOME_CLEC7A_DECTIN_1_SIGNALING	0.426408	1.97661	0.000168267	0.00120548	79	ENSMUSG00000028284;ENSMUSG00000039067;ENSMUSG00000026914;ENSMUSG00000021737;ENSMUSG00000004221;ENSMUSG00000026229;ENSMUSG00000002102;ENSMUSG00000015755;ENSMUSG00000027164;ENSMUSG00000036309;ENSMUSG00000017428;ENSMUSG00000024122;ENSMUSG00000074781;ENSMUSG00000021178;ENSMUSG00000020720;ENSMUSG00000021832;ENSMUSG00000015671;ENSMUSG00000026029;ENSMUSG00000025487;ENSMUSG00000091896;ENSMUSG00000026750;ENSMUSG00000033953;ENSMUSG00000068749;ENSMUSG00000021816;ENSMUSG00000028932;ENSMUSG00000036438;ENSMUSG00000020271;ENSMUSG00000031902;ENSMUSG00000028191;ENSMUSG00000027646;ENSMUSG00000030061;ENSMUSG00000018286;ENSMUSG00000017221;ENSMUSG00000001175;ENSMUSG00000020708;ENSMUSG00000039041;ENSMUSG00000029686;ENSMUSG00000021024;ENSMUSG00000028837;ENSMUSG00000027566;ENSMUSG00000025199;ENSMUSG00000069744	Map3k7;Psmd7;Psmd14;Psmd6;Ikbkg;Psmd1;Psmc3;Tab2;Traf6;Skp1;Psmd11;Pdpk1;Ube2n;Psmc1;Psmd12;Psmc6;Psma2;Casp8;Psmd13;Ube2d2a;Psmb7;Ppp3r1;Psma5;Ppp3cb;Psmc2;Calm2;Fbxw11;Nfatc3;Bcl10;Src;Uba3;Psmb6;Psmd3;Calm1;Psmc5;Adrm1;Cul1;Psma6;Psmb2;Psma7;Chuk;Psmb3	15987	0.00168121	0.00230468	0.0021826
serum_lcms	Colon	3-hydroxytetradecenoic acid	counts ~ Group + Metabolite	REACTOME	REACTOME_COLLAGEN_BIOSYNTHESIS_AND_MODIFYING_ENZYMES	-0.468473	-1.92773	0.000593074	0.00326831	54	ENSMUSG00000025650;ENSMUSG00000091345;ENSMUSG00000024330;ENSMUSG00000016356;ENSMUSG00000079022;ENSMUSG00000040690;ENSMUSG00000045672;ENSMUSG00000048126;ENSMUSG00000059901;ENSMUSG00000070436;ENSMUSG00000067158;ENSMUSG00000032332;ENSMUSG00000028626;ENSMUSG00000028197;ENSMUSG00000019055;ENSMUSG00000004098;ENSMUSG00000029718;ENSMUSG00000032649;ENSMUSG00000032431;ENSMUSG00000027966;ENSMUSG00000026837;ENSMUSG00000022098;ENSMUSG00000028641;ENSMUSG00000029661;ENSMUSG00000026043;ENSMUSG00000023191;ENSMUSG00000020241	Col7a1;Col6a5;Col11a2;Col20a1;Col22a1;Col16a1;Col27a1;Col6a3;Adamts14;Serpinh1;Col4a4;Col12a1;Col9a2;Col24a1;Plod1;Col5a3;Pcolce;Colgalt2;Crtap;Col11a1;Col5a1;Bmp1;P3h1;Col1a2;Col3a1;P3h3;Col6a2	15987	0.00483786	0.00642647	0.00611169
serum_lcms	Colon	3-hydroxytetradecenoic acid	counts ~ Group + Metabolite	REACTOME	REACTOME_COLLAGEN_CHAIN_TRIMERIZATION	-0.58144	-2.0432	0.000325721	0.00195198	29	ENSMUSG00000025650;ENSMUSG00000091345;ENSMUSG00000024330;ENSMUSG00000016356;ENSMUSG00000079022;ENSMUSG00000040690;ENSMUSG00000045672;ENSMUSG00000048126;ENSMUSG00000032332;ENSMUSG00000028626;ENSMUSG00000028197;ENSMUSG00000004098;ENSMUSG00000027966;ENSMUSG00000026837;ENSMUSG00000026043;ENSMUSG00000020241;ENSMUSG00000001119	Col7a1;Col6a5;Col11a2;Col20a1;Col22a1;Col16a1;Col27a1;Col6a3;Col12a1;Col9a2;Col24a1;Col5a3;Col11a1;Col5a1;Col3a1;Col6a2;Col6a1	15987	0.00291134	0.00395546	0.00375339
serum_lcms	Colon	3-hydroxytetradecenoic acid	counts ~ Group + Metabolite	REACTOME	REACTOME_COLLAGEN_DEGRADATION	-0.268856	-1.02012	0.396429	0.549122	38	ENSMUSG00000025650;ENSMUSG00000091345;ENSMUSG00000024330;ENSMUSG00000018623	Col7a1;Col6a5;Col11a2;Mmp7	15987	0.610597	0.654481	0.648993
serum_lcms	Colon	3-hydroxytetradecenoic acid	counts ~ Group + Metabolite	REACTOME	REACTOME_COLLAGEN_FORMATION	-0.410787	-1.76696	0.00148649	0.00739386	67	ENSMUSG00000025650;ENSMUSG00000091345;ENSMUSG00000024330;ENSMUSG00000016356;ENSMUSG00000018623;ENSMUSG00000079022;ENSMUSG00000040690;ENSMUSG00000045672;ENSMUSG00000048126;ENSMUSG00000059901;ENSMUSG00000070436;ENSMUSG00000067158;ENSMUSG00000032332;ENSMUSG00000028626;ENSMUSG00000028197;ENSMUSG00000019055;ENSMUSG00000004098;ENSMUSG00000029718;ENSMUSG00000038642;ENSMUSG00000032649;ENSMUSG00000032431;ENSMUSG00000027966;ENSMUSG00000034205;ENSMUSG00000026837;ENSMUSG00000022098;ENSMUSG00000028641;ENSMUSG00000029661;ENSMUSG00000026043;ENSMUSG00000023191;ENSMUSG00000020241;ENSMUSG00000020674;ENSMUSG00000001119;ENSMUSG00000000693;ENSMUSG00000004846;ENSMUSG00000034807	Col7a1;Col6a5;Col11a2;Col20a1;Mmp7;Col22a1;Col16a1;Col27a1;Col6a3;Adamts14;Serpinh1;Col4a4;Col12a1;Col9a2;Col24a1;Plod1;Col5a3;Pcolce;Ctss;Colgalt2;Crtap;Col11a1;Loxl2;Col5a1;Bmp1;P3h1;Col1a2;Col3a1;P3h3;Col6a2;Pxdn;Col6a1;Loxl3;Plod3;Colgalt1	15987	0.0104018	0.0133705	0.0127614
serum_lcms	Colon	3-hydroxytetradecenoic acid	counts ~ Group + Metabolite	REACTOME	REACTOME_COMPLEMENT_CASCADE	-0.62952	-2.84654	6.99316e-17	8.92793e-15	95	ENSMUSG00000104452;ENSMUSG00000095612;ENSMUSG00000095519;ENSMUSG00000076526;ENSMUSG00000076501;ENSMUSG00000076514;ENSMUSG00000094198;ENSMUSG00000095127;ENSMUSG00000079343;ENSMUSG00000076586;ENSMUSG00000076937;ENSMUSG00000076672;ENSMUSG00000105906;ENSMUSG00000094694;ENSMUSG00000105606;ENSMUSG00000079543;ENSMUSG00000076523;ENSMUSG00000095589;ENSMUSG00000076615;ENSMUSG00000030724;ENSMUSG00000095200;ENSMUSG00000095642;ENSMUSG00000103254;ENSMUSG00000094075;ENSMUSG00000076695;ENSMUSG00000096020;ENSMUSG00000095583;ENSMUSG00000093896;ENSMUSG00000096326;ENSMUSG00000015083;ENSMUSG00000036887;ENSMUSG00000076709;ENSMUSG00000036905;ENSMUSG00000024371;ENSMUSG00000001128;ENSMUSG00000095130;ENSMUSG00000095197;ENSMUSG00000096499;ENSMUSG00000076655;ENSMUSG00000094652;ENSMUSG00000036896;ENSMUSG00000022037;ENSMUSG00000094561;ENSMUSG00000068686;ENSMUSG00000095285;ENSMUSG00000096074;ENSMUSG00000024164;ENSMUSG00000094124;ENSMUSG00000026616;ENSMUSG00000049130;ENSMUSG00000079105;ENSMUSG00000022887;ENSMUSG00000093894;ENSMUSG00000095416;ENSMUSG00000076538	ENSMUSG00000104452;ENSMUSG00000095612;ENSMUSG00000095519;Igkv12-98;Igkv2-137;Igkv17-121;ENSMUSG00000094198;Ighv1-82;C1s2;Igkv8-21;Iglc2;ENSMUSG00000076672;Iglc1;ENSMUSG00000094694;Igkv2-109;Igkv13-85;Igkv15-103;Ighv1-55;Ighg3;Cd19;ENSMUSG00000095200;Ighv14-3;ENSMUSG00000103254;ENSMUSG00000094075;ENSMUSG00000076695;ENSMUSG00000096020;Ighv14-2;Ighv1-76;Ighv1-78;C8g;C1qa;Ighv1-47;C1qb;C2;Cfp;ENSMUSG00000095130;ENSMUSG00000095197;Ighv1-5;ENSMUSG00000076655;Ighv1-42;C1qc;Clu;ENSMUSG00000094561;Cd59b;Ighv5-9;ENSMUSG00000096074;C3;Ighv1-74;Cr2;C5ar1;C7;Masp1;Ighv1-53;Ighv1-12;Igkv13-84	15987	1.14788e-14	1.5185e-14	1.35559e-14
serum_lcms	Colon	3-hydroxytetradecenoic acid	counts ~ Group + Metabolite	REACTOME	REACTOME_COMPLEX_III_ASSEMBLY	-0.422159	-1.28586	0.153409	0.272017	18	ENSMUSG00000020163;ENSMUSG00000043510;ENSMUSG00000063882;ENSMUSG00000025825;ENSMUSG00000044894;ENSMUSG00000021520;ENSMUSG00000020268	Uqcr11;Hscb;Uqcrh;Iscu;Uqcrq;Uqcrb;Lyrm7	15987	0.333681	0.375031	0.369574
serum_lcms	Colon	3-hydroxytetradecenoic acid	counts ~ Group + Metabolite	REACTOME	REACTOME_COMPLEX_IV_ASSEMBLY	-0.417761	-1.61514	0.0113445	0.0389682	41	ENSMUSG00000064358;ENSMUSG00000051811;ENSMUSG00000039914;ENSMUSG00000031231;ENSMUSG00000023020;ENSMUSG00000061518;ENSMUSG00000046516;ENSMUSG00000041697;ENSMUSG00000017188;ENSMUSG00000025868;ENSMUSG00000015790;ENSMUSG00000074218;ENSMUSG00000035885;ENSMUSG00000030785;ENSMUSG00000017778;ENSMUSG00000014313;ENSMUSG00000000088;ENSMUSG00000031818;ENSMUSG00000026500;ENSMUSG00000032330;ENSMUSG00000045438;ENSMUSG00000024248;ENSMUSG00000036751;ENSMUSG00000029632;ENSMUSG00000036975	mt-Co3;Cox6b2;Coq10a;Cox7b;Cox14;Cox5b;Cox17;Cox6a1;Coa3;Higd2a;Surf1;Cox7a1;Cox8a;Cox6a2;Cox7c;Cox6c;Cox5a;Cox4i1;Cox20;Cox7a2;Cox19;Cox7a2l;Cox6b1;Ndufa4;Tmem177	15987	0.0521291	0.063001	0.0609216
serum_lcms	Colon	3-hydroxytetradecenoic acid	counts ~ Group + Metabolite	REACTOME	REACTOME_COMPLEX_I_BIOGENESIS	-0.417282	-1.76226	0.00277811	0.0129758	63	ENSMUSG00000057229;ENSMUSG00000070283;ENSMUSG00000040048;ENSMUSG00000041881;ENSMUSG00000035674;ENSMUSG00000043510;ENSMUSG00000043162;ENSMUSG00000036199;ENSMUSG00000024099;ENSMUSG00000030614;ENSMUSG00000027673;ENSMUSG00000002846;ENSMUSG00000028648;ENSMUSG00000020153;ENSMUSG00000033938;ENSMUSG00000022820;ENSMUSG00000078572;ENSMUSG00000024038;ENSMUSG00000026895;ENSMUSG00000022450;ENSMUSG00000028398;ENSMUSG00000064360;ENSMUSG00000022354;ENSMUSG00000014294;ENSMUSG00000025968;ENSMUSG00000016427;ENSMUSG00000002379;ENSMUSG00000023089;ENSMUSG00000030647;ENSMUSG00000113902	Dmac2;Ndufaf3;Ndufb10;Ndufa7;Ndufa3;Hscb;Pyurf;Ndufa13;Ndufv2;Tmem126b;Ndufb5;Timmdc1;Ndufs5;Ndufs7;Ndufb7;Ndufb4;Ndufaf8;Ndufv3;Ndufa8;Ndufa6;Dmac1;mt-Nd3;Ndufb9;Ndufa2;Ndufs1;Ndufa1;Ndufa11;Ndufa5;Ndufc2;Ndufb1	15987	0.0174524	0.0217892	0.0208898
serum_lcms	Colon	3-hydroxytetradecenoic acid	counts ~ Group + Metabolite	REACTOME	REACTOME_CONDENSATION_OF_PROPHASE_CHROMOSOMES	-0.248255	-0.988582	0.449735	0.590536	46	ENSMUSG00000067455;ENSMUSG00000068854;ENSMUSG00000064220;ENSMUSG00000047246;ENSMUSG00000099583;ENSMUSG00000056895;ENSMUSG00000041126;ENSMUSG00000091405;ENSMUSG00000069306;ENSMUSG00000069303;ENSMUSG00000060032;ENSMUSG00000069270;ENSMUSG00000060743;ENSMUSG00000060639;ENSMUSG00000060678;ENSMUSG00000018102;ENSMUSG00000069305;ENSMUSG00000008690;ENSMUSG00000060981	H4c11;H2bc21;H2ac18;H2bc6;H3c4;H2bc27;H2az2;H4c14;H4c17;H2bc24;H2aj;H2ac6;H3f3a;H4c9;H4c3;H2bc4;H4c18;Ncaph2;H4c8	15987	0.658385	0.700069	0.694873
serum_lcms	Colon	3-hydroxytetradecenoic acid	counts ~ Group + Metabolite	REACTOME	REACTOME_CONVERSION_FROM_APC_C_CDC20_TO_APC_C_CDH1_IN_LATE_ANAPHASE	0.312134	1.01086	0.414097	0.557466	20	ENSMUSG00000021774;ENSMUSG00000006398;ENSMUSG00000020687;ENSMUSG00000001403;ENSMUSG00000014355;ENSMUSG00000020107	Ube2e1;Cdc20;Cdc27;Ube2c;Anapc1;Anapc16	15987	0.62675	0.669624	0.664214
serum_lcms	Colon	3-hydroxytetradecenoic acid	counts ~ Group + Metabolite	REACTOME	REACTOME_COPII_MEDIATED_VESICLE_TRANSPORT	0.293237	1.30885	0.0746988	0.161181	65	ENSMUSG00000026753;ENSMUSG00000029999;ENSMUSG00000034187;ENSMUSG00000014496;ENSMUSG00000034473;ENSMUSG00000020149;ENSMUSG00000024150;ENSMUSG00000022757;ENSMUSG00000036391;ENSMUSG00000002741;ENSMUSG00000020993;ENSMUSG00000024908;ENSMUSG00000039234;ENSMUSG00000025162;ENSMUSG00000029390;ENSMUSG00000020986;ENSMUSG00000029407;ENSMUSG00000061536;ENSMUSG00000020946;ENSMUSG00000061455;ENSMUSG00000055319;ENSMUSG00000020952;ENSMUSG00000000374	Ppp6c;Tgfa;Nsf;Ankrd28;Sec22a;Rab1a;Mcfd2;Tfg;Sec24a;Ykt6;Trappc6b;Ppp6r3;Sec24d;Csnk1d;Tmed2;Sec23a;Uso1;Sec22c;Gosr2;Stx17;Sec23ip;Scfd1;Trappc10	15987	0.204355	0.23695	0.232453
serum_lcms	Colon	3-hydroxytetradecenoic acid	counts ~ Group + Metabolite	REACTOME	REACTOME_COPI_DEPENDENT_GOLGI_TO_ER_RETROGRADE_TRAFFIC	0.252495	1.19764	0.134804	0.245273	88	ENSMUSG00000012443;ENSMUSG00000034187;ENSMUSG00000063077;ENSMUSG00000043091;ENSMUSG00000021693;ENSMUSG00000020149;ENSMUSG00000048076;ENSMUSG00000023015;ENSMUSG00000006740;ENSMUSG00000034311;ENSMUSG00000024795;ENSMUSG00000032096;ENSMUSG00000051378;ENSMUSG00000020821;ENSMUSG00000025607;ENSMUSG00000003779;ENSMUSG00000079553;ENSMUSG00000029390;ENSMUSG00000032254;ENSMUSG00000045328;ENSMUSG00000027115;ENSMUSG00000029125;ENSMUSG00000014867;ENSMUSG00000033184;ENSMUSG00000021877;ENSMUSG00000038844;ENSMUSG00000036752;ENSMUSG00000032458;ENSMUSG00000027475;ENSMUSG00000036768;ENSMUSG00000026202;ENSMUSG00000028678;ENSMUSG00000023004	Kif11;Nsf;Kif1b;Tuba1c;Kif2a;Rab1a;Arf1;Racgap1;Kif5b;Kif4;Kif20b;Arcn1;Kif18b;Kif1c;Copg2;Kif20a;Kifc1;Tmed2;Kif23;Cenpe;Kif18a;Stx18;Surf4;Tmed7;Arf4;Kif16b;Tubb4b;Copb2;Kif3b;Kif15;Tuba4a;Kif2c;Tuba1b	15987	0.305653	0.345844	0.340599
serum_lcms	Colon	3-hydroxytetradecenoic acid	counts ~ Group + Metabolite	REACTOME	REACTOME_COPI_INDEPENDENT_GOLGI_TO_ER_RETROGRADE_TRAFFIC	0.340847	1.372	0.0657596	0.150364	41	ENSMUSG00000032435;ENSMUSG00000024603;ENSMUSG00000000420;ENSMUSG00000027012;ENSMUSG00000043091;ENSMUSG00000020745;ENSMUSG00000039318;ENSMUSG00000030704;ENSMUSG00000036104;ENSMUSG00000003452;ENSMUSG00000036752;ENSMUSG00000009013;ENSMUSG00000056220;ENSMUSG00000026202;ENSMUSG00000073639;ENSMUSG00000023004;ENSMUSG00000021076;ENSMUSG00000025228;ENSMUSG00000003131;ENSMUSG00000005447;ENSMUSG00000025410	Dync1li1;Dctn4;Galnt1;Dync1i2;Tuba1c;Pafah1b1;Rab3gap2;Rab6a;Rab3gap1;Bicd1;Tubb4b;Dynll1;Pla2g4a;Tuba4a;Rab18;Tuba1b;Actr10;Actr1a;Pafah1b2;Pafah1b3;Dctn2	15987	0.18811	0.219026	0.214613
serum_lcms	Colon	3-hydroxytetradecenoic acid	counts ~ Group + Metabolite	REACTOME	REACTOME_COPI_MEDIATED_ANTEROGRADE_TRANSPORT	0.239453	1.13235	0.227384	0.372171	86	ENSMUSG00000032435;ENSMUSG00000024603;ENSMUSG00000027742;ENSMUSG00000034187;ENSMUSG00000026399;ENSMUSG00000027012;ENSMUSG00000043091;ENSMUSG00000020149;ENSMUSG00000048076;ENSMUSG00000034951;ENSMUSG00000032096;ENSMUSG00000002741;ENSMUSG00000025607;ENSMUSG00000029390;ENSMUSG00000031543;ENSMUSG00000029407;ENSMUSG00000067889;ENSMUSG00000033184;ENSMUSG00000021877;ENSMUSG00000036752;ENSMUSG00000020946;ENSMUSG00000034893;ENSMUSG00000032458;ENSMUSG00000009013;ENSMUSG00000026202;ENSMUSG00000023004;ENSMUSG00000010392;ENSMUSG00000021076;ENSMUSG00000025228;ENSMUSG00000058569;ENSMUSG00000051853;ENSMUSG00000030754;ENSMUSG00000025410;ENSMUSG00000021248;ENSMUSG00000002546;ENSMUSG00000024581;ENSMUSG00000027255;ENSMUSG00000028447;ENSMUSG00000032757;ENSMUSG00000010830;ENSMUSG00000024870	Dync1li1;Dctn4;Cog6;Nsf;Cd55;Dync1i2;Tuba1c;Rab1a;Arf1;Cog7;Arcn1;Ykt6;Copg2;Tmed2;Ank1;Uso1;Sptbn2;Tmed7;Arf4;Tubb4b;Gosr2;Cog3;Copb2;Dynll1;Tuba4a;Tuba1b;Gosr1;Actr10;Actr1a;Tmed9;Arf3;Copb1;Dctn2;Tmed10;Golga2;Napg;Arfgap2;Dctn3;Bet1;Kdelr3;Rab1b	15987	0.429864	0.476883	0.471227
serum_lcms	Colon	3-hydroxytetradecenoic acid	counts ~ Group + Metabolite	REACTOME	REACTOME_CO_INHIBITION_BY_CTLA4	0.278998	0.919961	0.565217	0.691624	21	ENSMUSG00000009630;ENSMUSG00000043733;ENSMUSG00000021051;ENSMUSG00000014932;ENSMUSG00000020349;ENSMUSG00000001729;ENSMUSG00000027646	Ppp2cb;Ptpn11;Ppp2r5e;Yes1;Ppp2ca;Akt1;Src	15987	0.753012	0.789679	0.78532
serum_lcms	Colon	3-hydroxytetradecenoic acid	counts ~ Group + Metabolite	REACTOME	REACTOME_CO_INHIBITION_BY_PD_1	0.218123	1.11237	0.227041	0.372171	138	ENSMUSG00000018442;ENSMUSG00000046707;ENSMUSG00000025917;ENSMUSG00000039067;ENSMUSG00000004364;ENSMUSG00000026914;ENSMUSG00000021737;ENSMUSG00000026622;ENSMUSG00000026229;ENSMUSG00000002102;ENSMUSG00000031353;ENSMUSG00000031803;ENSMUSG00000036309;ENSMUSG00000017428;ENSMUSG00000057236;ENSMUSG00000028452;ENSMUSG00000021178;ENSMUSG00000020720;ENSMUSG00000021832;ENSMUSG00000043733;ENSMUSG00000015671;ENSMUSG00000016559;ENSMUSG00000022812;ENSMUSG00000025487;ENSMUSG00000028518;ENSMUSG00000026750;ENSMUSG00000050697;ENSMUSG00000068749;ENSMUSG00000032116;ENSMUSG00000028932;ENSMUSG00000017548;ENSMUSG00000051391;ENSMUSG00000020311	Derl2;Csnk2a2;Cops5;Psmd7;Cul3;Psmd14;Psmd6;Nek2;Psmd1;Psmc3;Rbbp7;B3gnt3;Skp1;Psmd11;Rbbp4;Vcp;Psmc1;Psmd12;Psmc6;Ptpn11;Psma2;H3f3b;Gsk3b;Psmd13;Prkaa2;Psmb7;Prkaa1;Psma5;Stt3a;Psmc2;Suz12;Ywhag;Erlec1	15987	0.42938	0.476429	0.470767
serum_lcms	Colon	3-hydroxytetradecenoic acid	counts ~ Group + Metabolite	REACTOME	REACTOME_CO_STIMULATION_BY_CD28	-0.254203	-1.02115	0.410302	0.556827	48	ENSMUSG00000031834;ENSMUSG00000020901;ENSMUSG00000039936;ENSMUSG00000020573;ENSMUSG00000026012;ENSMUSG00000042351;ENSMUSG00000034116;ENSMUSG00000022901;ENSMUSG00000000409;ENSMUSG00000046207;ENSMUSG00000059409;ENSMUSG00000036106;ENSMUSG00000026011	Pik3r2;Pik3r5;Pik3cd;Pik3cg;Cd28;Grap2;Vav1;Cd86;Lck;Pik3r6;Ppp2r5d;Prr5;Ctla4	15987	0.622959	0.666257	0.660849
serum_lcms	Colon	3-hydroxytetradecenoic acid	counts ~ Group + Metabolite	REACTOME	REACTOME_CRMPS_IN_SEMA3A_SIGNALING	-0.482558	-1.39212	0.0896947	0.183806	15	ENSMUSG00000028969;ENSMUSG00000031398;ENSMUSG00000022048;ENSMUSG00000029168;ENSMUSG00000048895;ENSMUSG00000029121	Cdk5;Plxna3;Dpysl2;Dpysl5;Cdk5r1;Crmp1	15987	0.230919	0.266112	0.261574
serum_lcms	Colon	3-hydroxytetradecenoic acid	counts ~ Group + Metabolite	REACTOME	REACTOME_CROSS_PRESENTATION_OF_SOLUBLE_EXOGENOUS_ANTIGENS_ENDOSOMES	0.430818	1.71014	0.00738172	0.0272463	40	ENSMUSG00000039067;ENSMUSG00000026914;ENSMUSG00000021737;ENSMUSG00000026229;ENSMUSG00000002102;ENSMUSG00000017428;ENSMUSG00000021178;ENSMUSG00000020720;ENSMUSG00000021832;ENSMUSG00000015671;ENSMUSG00000026712;ENSMUSG00000025487;ENSMUSG00000026750;ENSMUSG00000068749;ENSMUSG00000028932	Psmd7;Psmd14;Psmd6;Psmd1;Psmc3;Psmd11;Psmc1;Psmd12;Psmc6;Psma2;Mrc1;Psmd13;Psmb7;Psma5;Psmc2	15987	0.037709	0.0458454	0.044251
serum_lcms	Colon	3-hydroxytetradecenoic acid	counts ~ Group + Metabolite	REACTOME	REACTOME_CS_DS_DEGRADATION	-0.477193	-1.42388	0.071161	0.158095	17	ENSMUSG00000004892;ENSMUSG00000033540;ENSMUSG00000025232;ENSMUSG00000026200;ENSMUSG00000031375;ENSMUSG00000036395;ENSMUSG00000010051	Bcan;Idua;Hexa;Glb1l;Bgn;Glb1l2;Hyal1	15987	0.198336	0.229967	0.225518
serum_lcms	Colon	3-hydroxytetradecenoic acid	counts ~ Group + Metabolite	REACTOME	REACTOME_CS_GAG_BIOSYNTHESIS	-0.554458	-1.68883	0.0130404	0.0438112	18	ENSMUSG00000004892;ENSMUSG00000038181;ENSMUSG00000031375;ENSMUSG00000034612;ENSMUSG00000032640;ENSMUSG00000032997;ENSMUSG00000057337;ENSMUSG00000032911;ENSMUSG00000030930;ENSMUSG00000019929	Bcan;Chpf2;Bgn;Chst11;Chsy1;Chpf;Chst3;Cspg4;Chst15;Dcn	15987	0.0579304	0.0698266	0.0675944
serum_lcms	Colon	3-hydroxytetradecenoic acid	counts ~ Group + Metabolite	REACTOME	REACTOME_CYCLIN_A_B1_B2_ASSOCIATED_EVENTS_DURING_G2_M_TRANSITION	0.640345	2.37712	9.68937e-07	1.61349e-05	31	ENSMUSG00000069089;ENSMUSG00000047534;ENSMUSG00000022052;ENSMUSG00000022120;ENSMUSG00000021548;ENSMUSG00000019942;ENSMUSG00000027715;ENSMUSG00000009630;ENSMUSG00000046591;ENSMUSG00000030867;ENSMUSG00000041431;ENSMUSG00000032477;ENSMUSG00000020349;ENSMUSG00000020290;ENSMUSG00000032218;ENSMUSG00000030718;ENSMUSG00000021103;ENSMUSG00000044201;ENSMUSG00000001517	Cdk7;Mis18bp1;Ppp2r2a;Obi1;Ccnh;Cdk1;Ccna2;Ppp2cb;Ticrr;Plk1;Ccnb1;Cdc25a;Ppp2ca;Xpo1;Ccnb2;Ppme1;Mnat1;Cdc25c;Foxm1	15987	2.0353e-05	2.9962e-05	2.77408e-05
serum_lcms	Colon	3-hydroxytetradecenoic acid	counts ~ Group + Metabolite	REACTOME	REACTOME_CYCLIN_A_CDK2_ASSOCIATED_EVENTS_AT_S_PHASE_ENTRY	0.529193	2.32589	3.75134e-07	7.56192e-06	61	ENSMUSG00000069089;ENSMUSG00000039067;ENSMUSG00000026914;ENSMUSG00000021548;ENSMUSG00000021737;ENSMUSG00000027715;ENSMUSG00000026229;ENSMUSG00000002102;ENSMUSG00000036309;ENSMUSG00000017428;ENSMUSG00000021178;ENSMUSG00000020720;ENSMUSG00000021832;ENSMUSG00000015671;ENSMUSG00000025487;ENSMUSG00000032477;ENSMUSG00000001729;ENSMUSG00000026750;ENSMUSG00000068749;ENSMUSG00000028932;ENSMUSG00000054115;ENSMUSG00000028044;ENSMUSG00000021103;ENSMUSG00000023067;ENSMUSG00000028212;ENSMUSG00000018286;ENSMUSG00000017221;ENSMUSG00000038751;ENSMUSG00000020708;ENSMUSG00000039041;ENSMUSG00000029686;ENSMUSG00000021024;ENSMUSG00000028837;ENSMUSG00000027566;ENSMUSG00000069744	Cdk7;Psmd7;Psmd14;Ccnh;Psmd6;Ccna2;Psmd1;Psmc3;Skp1;Psmd11;Psmc1;Psmd12;Psmc6;Psma2;Psmd13;Cdc25a;Akt1;Psmb7;Psma5;Psmc2;Skp2;Cks1b;Mnat1;Cdkn1a;Ccne2;Psmb6;Psmd3;Ptk6;Psmc5;Adrm1;Cul1;Psma6;Psmb2;Psma7;Psmb3	15987	8.94251e-06	1.33416e-05	1.228e-05
serum_lcms	Colon	3-hydroxytetradecenoic acid	counts ~ Group + Metabolite	REACTOME	REACTOME_CYCLIN_D_ASSOCIATED_EVENTS_IN_G1	0.375676	1.52297	0.0252785	0.0717161	44	ENSMUSG00000069089;ENSMUSG00000022052;ENSMUSG00000021548;ENSMUSG00000009630;ENSMUSG00000000184;ENSMUSG00000036309;ENSMUSG00000020349;ENSMUSG00000038482;ENSMUSG00000054115;ENSMUSG00000028044;ENSMUSG00000018983;ENSMUSG00000021103;ENSMUSG00000027646;ENSMUSG00000023067;ENSMUSG00000024789;ENSMUSG00000028212;ENSMUSG00000032058;ENSMUSG00000038751;ENSMUSG00000029686	Cdk7;Ppp2r2a;Ccnh;Ppp2cb;Ccnd2;Skp1;Ppp2ca;Tfdp1;Skp2;Cks1b;E2f2;Mnat1;Src;Cdkn1a;Jak2;Ccne2;Ppp2r1b;Ptk6;Cul1	15987	0.0948874	0.1119	0.108898
serum_lcms	Colon	3-hydroxytetradecenoic acid	counts ~ Group + Metabolite	REACTOME	REACTOME_CYTOCHROME_P450_ARRANGED_BY_SUBSTRATE_TYPE	-0.225383	-0.867994	0.667851	0.772705	40	ENSMUSG00000027983;ENSMUSG00000032323;ENSMUSG00000060407;ENSMUSG00000018861;ENSMUSG00000003484;ENSMUSG00000061740	Cyp2u1;Cyp11a1;Cyp2a12;Fdxr;Cyp4f18;Cyp2d22	15987	0.827165	0.857791	0.853947
serum_lcms	Colon	3-hydroxytetradecenoic acid	counts ~ Group + Metabolite	REACTOME	REACTOME_CYTOKINE_SIGNALING_IN_IMMUNE_SYSTEM	0.227299	1.32195	0.00615305	0.0235818	404	ENSMUSG00000026981;ENSMUSG00000057113;ENSMUSG00000024810;ENSMUSG00000025278;ENSMUSG00000059970;ENSMUSG00000028284;ENSMUSG00000023027;ENSMUSG00000026596;ENSMUSG00000021820;ENSMUSG00000040329;ENSMUSG00000032462;ENSMUSG00000056153;ENSMUSG00000021756;ENSMUSG00000028156;ENSMUSG00000039067;ENSMUSG00000055737;ENSMUSG00000032109;ENSMUSG00000017776;ENSMUSG00000053819;ENSMUSG00000030530;ENSMUSG00000022285;ENSMUSG00000025958;ENSMUSG00000030341;ENSMUSG00000026914;ENSMUSG00000021936;ENSMUSG00000078578;ENSMUSG00000021737;ENSMUSG00000027665;ENSMUSG00000032508;ENSMUSG00000024539;ENSMUSG00000019942;ENSMUSG00000025130;ENSMUSG00000009630;ENSMUSG00000005610;ENSMUSG00000004221;ENSMUSG00000047879;ENSMUSG00000043091;ENSMUSG00000026229;ENSMUSG00000015656;ENSMUSG00000044244;ENSMUSG00000030339;ENSMUSG00000002102;ENSMUSG00000031750;ENSMUSG00000001440;ENSMUSG00000033352;ENSMUSG00000015755;ENSMUSG00000027164;ENSMUSG00000063358;ENSMUSG00000023905;ENSMUSG00000025234;ENSMUSG00000018932;ENSMUSG00000036309;ENSMUSG00000045983;ENSMUSG00000017428;ENSMUSG00000025139;ENSMUSG00000022905;ENSMUSG00000021774;ENSMUSG00000024241;ENSMUSG00000062157;ENSMUSG00000028639;ENSMUSG00000074781;ENSMUSG00000021178;ENSMUSG00000020720;ENSMUSG00000059796;ENSMUSG00000021832;ENSMUSG00000066551;ENSMUSG00000043733;ENSMUSG00000014932;ENSMUSG00000015671;ENSMUSG00000059883;ENSMUSG00000026029;ENSMUSG00000030265;ENSMUSG00000000791;ENSMUSG00000025487;ENSMUSG00000079658;ENSMUSG00000020349;ENSMUSG00000091896;ENSMUSG00000001729;ENSMUSG00000034801;ENSMUSG00000026750;ENSMUSG00000001016;ENSMUSG00000020592;ENSMUSG00000068749;ENSMUSG00000061130;ENSMUSG00000028932;ENSMUSG00000015994;ENSMUSG00000041417;ENSMUSG00000054263;ENSMUSG00000005364;ENSMUSG00000032187;ENSMUSG00000022965;ENSMUSG00000018411;ENSMUSG00000042699;ENSMUSG00000091971;ENSMUSG00000032216;ENSMUSG00000020271;ENSMUSG00000031309;ENSMUSG00000006134;ENSMUSG00000022146;ENSMUSG00000042626	Il1rn;Npm1;Il33;Flnb;Hspa2;Map3k7;Atf1;Abl2;Camk2g;Il7;Pik3cb;Socs6;Il6st;Eif4e;Psmd7;Ghr;Nlrx1;Crk;Camk2d;Furin;Ywhaz;Creb1;Tnfrsf1a;Psmd14;Mapk8;Ube2d3;Psmd6;Pik3ca;Myd88;Ptpn2;Cdk1;P4hb;Ppp2cb;Eif4g2;Ikbkg;Usp14;Tuba1c;Psmd1;Hspa8;Il20rb;Ltbr;Psmc3;Il34;Kpnb1;Map2k4;Tab2;Traf6;Mapk1;Tnfrsf12a;Arih1;Map2k3;Skp1;Eif4g1;Psmd11;Tollip;Kpna1;Ube2e1;Sos1;Ifnlr1;Ybx1;Ube2n;Psmc1;Psmd12;Eif4a1;Psmc6;Hmgb1;Ptpn11;Yes1;Psma2;Irak4;Casp8;Kras;Il12rb1;Psmd13;Eloc;Ppp2ca;Ube2d2a;Akt1;Sos2;Psmb7;Ilf2;Sdc1;Psma5;Ppm1b;Psmc2;Fnta;Pik3r1;Lifr;Il5ra;Smarca4;Ifngr2;Mapt;Dhx9;Hspa1a;Nedd4;Fbxw11;Rps6ka3;Crkl;Osmr;Shc1	15987	0.0327081	0.0400354	0.0385871
serum_lcms	Colon	3-hydroxytetradecenoic acid	counts ~ Group + Metabolite	REACTOME	REACTOME_CYTOPROTECTION_BY_HMOX1	-0.254314	-1.0216	0.410302	0.556827	48	ENSMUSG00000064358;ENSMUSG00000027580;ENSMUSG00000051811;ENSMUSG00000031231;ENSMUSG00000061518;ENSMUSG00000041697;ENSMUSG00000040466;ENSMUSG00000029368;ENSMUSG00000004070;ENSMUSG00000074218;ENSMUSG00000035885;ENSMUSG00000030785;ENSMUSG00000017778;ENSMUSG00000014313;ENSMUSG00000000088;ENSMUSG00000031818;ENSMUSG00000032330;ENSMUSG00000063694;ENSMUSG00000024248	mt-Co3;Helz2;Cox6b2;Cox7b;Cox5b;Cox6a1;Blvrb;Alb;Hmox2;Cox7a1;Cox8a;Cox6a2;Cox7c;Cox6c;Cox5a;Cox4i1;Cox7a2;Cycs;Cox7a2l	15987	0.622959	0.666257	0.660849
serum_lcms	Colon	3-hydroxytetradecenoic acid	counts ~ Group + Metabolite	REACTOME	REACTOME_CYTOSOLIC_SENSORS_OF_PATHOGEN_ASSOCIATED_DNA	-0.14446	-0.524386	0.994526	0.997082	32	ENSMUSG00000025498;ENSMUSG00000003184;ENSMUSG00000002147;ENSMUSG00000024927;ENSMUSG00000021772	Irf7;Irf3;Stat6;Rela;Nkiras1	15987	1	1	1
serum_lcms	Colon	3-hydroxytetradecenoic acid	counts ~ Group + Metabolite	REACTOME	REACTOME_C_TYPE_LECTIN_RECEPTORS_CLRS	0.3826	1.84026	0.000168389	0.00120548	97	ENSMUSG00000028284;ENSMUSG00000039067;ENSMUSG00000026914;ENSMUSG00000005034;ENSMUSG00000021737;ENSMUSG00000004221;ENSMUSG00000026229;ENSMUSG00000022781;ENSMUSG00000002102;ENSMUSG00000015755;ENSMUSG00000027164;ENSMUSG00000036309;ENSMUSG00000017428;ENSMUSG00000024122;ENSMUSG00000074781;ENSMUSG00000021178;ENSMUSG00000020720;ENSMUSG00000021832;ENSMUSG00000030774;ENSMUSG00000015671;ENSMUSG00000026029;ENSMUSG00000030265;ENSMUSG00000025487;ENSMUSG00000091896;ENSMUSG00000026750;ENSMUSG00000033953;ENSMUSG00000068749;ENSMUSG00000021816;ENSMUSG00000028932;ENSMUSG00000036438;ENSMUSG00000020271;ENSMUSG00000031902;ENSMUSG00000028191;ENSMUSG00000027646;ENSMUSG00000030061;ENSMUSG00000055024;ENSMUSG00000018286;ENSMUSG00000017221;ENSMUSG00000001175;ENSMUSG00000020708;ENSMUSG00000039041;ENSMUSG00000029686;ENSMUSG00000021024;ENSMUSG00000028837;ENSMUSG00000027566;ENSMUSG00000031284;ENSMUSG00000025199;ENSMUSG00000069744	Map3k7;Psmd7;Psmd14;Prkacb;Psmd6;Ikbkg;Psmd1;Pak2;Psmc3;Tab2;Traf6;Skp1;Psmd11;Pdpk1;Ube2n;Psmc1;Psmd12;Psmc6;Pak1;Psma2;Casp8;Kras;Psmd13;Ube2d2a;Psmb7;Ppp3r1;Psma5;Ppp3cb;Psmc2;Calm2;Fbxw11;Nfatc3;Bcl10;Src;Uba3;Ep300;Psmb6;Psmd3;Calm1;Psmc5;Adrm1;Cul1;Psma6;Psmb2;Psma7;Pak3;Chuk;Psmb3	15987	0.0016817	0.00230585	0.00218376
serum_lcms	Colon	3-hydroxytetradecenoic acid	counts ~ Group + Metabolite	REACTOME	REACTOME_DAG1_GLYCOSYLATIONS	0.343252	1.09097	0.314346	0.469374	18	ENSMUSG00000034620;ENSMUSG00000028293;ENSMUSG00000043153;ENSMUSG00000039952;ENSMUSG00000028414;ENSMUSG00000039242;ENSMUSG00000037251	Rxylt1;Slc35a1;Crppa;Dag1;Fktn;B3galnt2;Pomk	15987	0.527966	0.575699	0.570035
serum_lcms	Colon	3-hydroxytetradecenoic acid	counts ~ Group + Metabolite	REACTOME	REACTOME_DAP12_INTERACTIONS	-0.449522	-1.6397	0.0178039	0.0556812	33	ENSMUSG00000060802;ENSMUSG00000031834;ENSMUSG00000030468;ENSMUSG00000031264;ENSMUSG00000029915;ENSMUSG00000042351;ENSMUSG00000016933;ENSMUSG00000034330;ENSMUSG00000030579;ENSMUSG00000000409;ENSMUSG00000009621;ENSMUSG00000030165;ENSMUSG00000002699;ENSMUSG00000037902;ENSMUSG00000042265;ENSMUSG00000019843;ENSMUSG00000030167;ENSMUSG00000059923	B2m;Pik3r2;Siglecg;Btk;Clec5a;Grap2;Plcg1;Plcg2;Tyrobp;Lck;Vav2;Klrd1;Lcp2;Sirpa;Trem1;Fyn;Klrc1;Grb2	15987	0.0730205	0.0869619	0.0843659
serum_lcms	Colon	3-hydroxytetradecenoic acid	counts ~ Group + Metabolite	REACTOME	REACTOME_DAP12_SIGNALING	-0.410551	-1.42499	0.0713012	0.158095	27	ENSMUSG00000060802;ENSMUSG00000031834;ENSMUSG00000031264;ENSMUSG00000042351;ENSMUSG00000016933;ENSMUSG00000034330;ENSMUSG00000030579;ENSMUSG00000000409;ENSMUSG00000009621;ENSMUSG00000030165;ENSMUSG00000002699	B2m;Pik3r2;Btk;Grap2;Plcg1;Plcg2;Tyrobp;Lck;Vav2;Klrd1;Lcp2	15987	0.198567	0.230244	0.225788
serum_lcms	Colon	3-hydroxytetradecenoic acid	counts ~ Group + Metabolite	REACTOME	REACTOME_DARPP_32_EVENTS	-0.307823	-0.918504	0.589888	0.710462	17	ENSMUSG00000028969;ENSMUSG00000031842;ENSMUSG00000032177;ENSMUSG00000059409	Cdk5;Pde4c;Pde4a;Ppp2r5d	15987	0.772409	0.807162	0.802882
serum_lcms	Colon	3-hydroxytetradecenoic acid	counts ~ Group + Metabolite	REACTOME	REACTOME_DDX58_IFIH1_MEDIATED_INDUCTION_OF_INTERFERON_ALPHA_BETA	-0.261369	-0.96439	0.490018	0.62541	34	ENSMUSG00000025498;ENSMUSG00000042349;ENSMUSG00000040296;ENSMUSG00000003184;ENSMUSG00000015452;ENSMUSG00000024927;ENSMUSG00000021772;ENSMUSG00000023944;ENSMUSG00000068240;ENSMUSG00000025225;ENSMUSG00000021270	Irf7;Ikbke;Rigi;Irf3;Ager;Rela;Nkiras1;Hsp90ab1;Uba52rt;Nfkb2;Hsp90aa1	15987	0.693238	0.733881	0.728794
serum_lcms	Colon	3-hydroxytetradecenoic acid	counts ~ Group + Metabolite	REACTOME	REACTOME_DEACTIVATION_OF_THE_BETA_CATENIN_TRANSACTIVATING_COMPLEX	0.295662	1.09757	0.320088	0.472423	31	ENSMUSG00000024642;ENSMUSG00000022285;ENSMUSG00000025860;ENSMUSG00000001729;ENSMUSG00000020290;ENSMUSG00000005871;ENSMUSG00000025902;ENSMUSG00000028988;ENSMUSG00000076431;ENSMUSG00000063060;ENSMUSG00000051910	Tle4;Ywhaz;Xiap;Akt1;Xpo1;Apc;Sox17;Ctnnbip1;Sox4;Sox7;Sox6	15987	0.533868	0.58177	0.57606
serum_lcms	Colon	3-hydroxytetradecenoic acid	counts ~ Group + Metabolite	REACTOME	REACTOME_DEADENYLATION_DEPENDENT_MRNA_DECAY	0.472857	2.02385	0.000237927	0.00157114	53	ENSMUSG00000028156;ENSMUSG00000037296;ENSMUSG00000045983;ENSMUSG00000022283;ENSMUSG00000020362;ENSMUSG00000019977;ENSMUSG00000059796;ENSMUSG00000061559;ENSMUSG00000033166;ENSMUSG00000034724;ENSMUSG00000038957;ENSMUSG00000026174;ENSMUSG00000025451;ENSMUSG00000022685;ENSMUSG00000056167;ENSMUSG00000034321;ENSMUSG00000032097;ENSMUSG00000033991;ENSMUSG00000027714;ENSMUSG00000046139;ENSMUSG00000058655;ENSMUSG00000020166;ENSMUSG00000031601;ENSMUSG00000003135;ENSMUSG00000039356;ENSMUSG00000033955;ENSMUSG00000091625;ENSMUSG00000024472;ENSMUSG00000036550	Eif4e;Lsm1;Eif4g1;Pabpc1;Cnot6;Hbs1l;Eif4a1;Skic8;Dis3;Cnot6l;Edc3;Cnot9;Paip1;Parn;Cnot10;Exosc1;Ddx6;Skic3;Exosc9;Patl1;Eif4b;Cnot2;Cnot7;Cnot11;Exosc2;Tnks1bp1;Lsm5;Dcp2;Cnot1	15987	0.00223806	0.00305525	0.0028983
serum_lcms	Colon	3-hydroxytetradecenoic acid	counts ~ Group + Metabolite	REACTOME	REACTOME_DEADENYLATION_OF_MRNA	0.53671	1.81684	0.00302375	0.0137053	23	ENSMUSG00000028156;ENSMUSG00000045983;ENSMUSG00000022283;ENSMUSG00000020362;ENSMUSG00000059796;ENSMUSG00000034724;ENSMUSG00000026174;ENSMUSG00000025451;ENSMUSG00000022685;ENSMUSG00000056167;ENSMUSG00000058655;ENSMUSG00000020166;ENSMUSG00000031601;ENSMUSG00000003135;ENSMUSG00000033955;ENSMUSG00000036550	Eif4e;Eif4g1;Pabpc1;Cnot6;Eif4a1;Cnot6l;Cnot9;Paip1;Parn;Cnot10;Eif4b;Cnot2;Cnot7;Cnot11;Tnks1bp1;Cnot1	15987	0.0186941	0.0232895	0.0223479
serum_lcms	Colon	3-hydroxytetradecenoic acid	counts ~ Group + Metabolite	REACTOME	REACTOME_DEATH_RECEPTOR_SIGNALING	0.248417	1.26686	0.0637755	0.148036	138	ENSMUSG00000020458;ENSMUSG00000028284;ENSMUSG00000059495;ENSMUSG00000025860;ENSMUSG00000030341;ENSMUSG00000021936;ENSMUSG00000078578;ENSMUSG00000032508;ENSMUSG00000031511;ENSMUSG00000004221;ENSMUSG00000031906;ENSMUSG00000015755;ENSMUSG00000027164;ENSMUSG00000037643;ENSMUSG00000001847;ENSMUSG00000061751;ENSMUSG00000020849;ENSMUSG00000027699;ENSMUSG00000045094;ENSMUSG00000024241;ENSMUSG00000020611;ENSMUSG00000038495;ENSMUSG00000026029;ENSMUSG00000021215;ENSMUSG00000026031;ENSMUSG00000040687;ENSMUSG00000021408;ENSMUSG00000025132;ENSMUSG00000003458;ENSMUSG00000091896;ENSMUSG00000034801	Rtn4;Map3k7;Arhgef12;Xiap;Tnfrsf1a;Mapk8;Ube2d3;Myd88;Arhgef7;Ikbkg;Smpd3;Tab2;Traf6;Prkci;Rac1;Kalrn;Ywhae;Ect2;Arhgef37;Sos1;Gna13;Otud7b;Casp8;Net1;Cflar;Madd;Ripk1;Arhgdia;Ncstn;Ube2d2a;Sos2	15987	0.184278	0.214759	0.210337
serum_lcms	Colon	3-hydroxytetradecenoic acid	counts ~ Group + Metabolite	REACTOME	REACTOME_DECTIN_1_MEDIATED_NONCANONICAL_NF_KB_SIGNALING	0.487917	1.97934	0.000322349	0.00195198	45	ENSMUSG00000039067;ENSMUSG00000026914;ENSMUSG00000021737;ENSMUSG00000026229;ENSMUSG00000002102;ENSMUSG00000036309;ENSMUSG00000017428;ENSMUSG00000021178;ENSMUSG00000020720;ENSMUSG00000021832;ENSMUSG00000015671;ENSMUSG00000025487;ENSMUSG00000026750;ENSMUSG00000068749;ENSMUSG00000028932;ENSMUSG00000020271;ENSMUSG00000030061;ENSMUSG00000018286;ENSMUSG00000017221;ENSMUSG00000020708;ENSMUSG00000039041;ENSMUSG00000029686;ENSMUSG00000021024;ENSMUSG00000028837;ENSMUSG00000027566;ENSMUSG00000025199;ENSMUSG00000069744	Psmd7;Psmd14;Psmd6;Psmd1;Psmc3;Skp1;Psmd11;Psmc1;Psmd12;Psmc6;Psma2;Psmd13;Psmb7;Psma5;Psmc2;Fbxw11;Uba3;Psmb6;Psmd3;Psmc5;Adrm1;Cul1;Psma6;Psmb2;Psma7;Chuk;Psmb3	15987	0.00289133	0.00392459	0.00372399
serum_lcms	Colon	3-hydroxytetradecenoic acid	counts ~ Group + Metabolite	REACTOME	REACTOME_DEGRADATION_OF_AXIN	0.542757	2.19503	2.48796e-05	0.000264691	42	ENSMUSG00000039067;ENSMUSG00000026914;ENSMUSG00000021737;ENSMUSG00000026229;ENSMUSG00000002102;ENSMUSG00000024182;ENSMUSG00000017428;ENSMUSG00000024811;ENSMUSG00000021178;ENSMUSG00000020720;ENSMUSG00000021832;ENSMUSG00000015671;ENSMUSG00000025487;ENSMUSG00000026750;ENSMUSG00000068749;ENSMUSG00000028932;ENSMUSG00000018363;ENSMUSG00000031529;ENSMUSG00000018286;ENSMUSG00000038876;ENSMUSG00000017221;ENSMUSG00000020708;ENSMUSG00000039041;ENSMUSG00000021024;ENSMUSG00000028837;ENSMUSG00000027566;ENSMUSG00000069744	Psmd7;Psmd14;Psmd6;Psmd1;Psmc3;Axin1;Psmd11;Tnks2;Psmc1;Psmd12;Psmc6;Psma2;Psmd13;Psmb7;Psma5;Psmc2;Smurf2;Tnks;Psmb6;Rnf146;Psmd3;Psmc5;Adrm1;Psma6;Psmb2;Psma7;Psmb3	15987	0.000335327	0.000469703	0.000440316
serum_lcms	Colon	3-hydroxytetradecenoic acid	counts ~ Group + Metabolite	REACTOME	REACTOME_DEGRADATION_OF_BETA_CATENIN_BY_THE_DESTRUCTION_COMPLEX	0.474057	2.12847	9.46655e-06	0.000114779	67	ENSMUSG00000024642;ENSMUSG00000039067;ENSMUSG00000026914;ENSMUSG00000021737;ENSMUSG00000009630;ENSMUSG00000026229;ENSMUSG00000002102;ENSMUSG00000036309;ENSMUSG00000024182;ENSMUSG00000017428;ENSMUSG00000021178;ENSMUSG00000020720;ENSMUSG00000021832;ENSMUSG00000021051;ENSMUSG00000015671;ENSMUSG00000024576;ENSMUSG00000022812;ENSMUSG00000025487;ENSMUSG00000030970;ENSMUSG00000020349;ENSMUSG00000026750;ENSMUSG00000068749;ENSMUSG00000028932	Tle4;Psmd7;Psmd14;Psmd6;Ppp2cb;Psmd1;Psmc3;Skp1;Axin1;Psmd11;Psmc1;Psmd12;Psmc6;Ppp2r5e;Psma2;Csnk1a1;Gsk3b;Psmd13;Ctbp2;Ppp2ca;Psmb7;Psma5;Psmc2	15987	0.000145903	0.00020725	0.000193569
serum_lcms	Colon	3-hydroxytetradecenoic acid	counts ~ Group + Metabolite	REACTOME	REACTOME_DEGRADATION_OF_DVL	0.463066	1.87725	0.000749763	0.00398832	44	ENSMUSG00000039067;ENSMUSG00000004364;ENSMUSG00000026914;ENSMUSG00000021737;ENSMUSG00000026229;ENSMUSG00000002102;ENSMUSG00000017428;ENSMUSG00000021178;ENSMUSG00000020720;ENSMUSG00000021832;ENSMUSG00000015671;ENSMUSG00000025487;ENSMUSG00000026750;ENSMUSG00000068749;ENSMUSG00000028932;ENSMUSG00000026455;ENSMUSG00000018286;ENSMUSG00000017221;ENSMUSG00000003233;ENSMUSG00000020708;ENSMUSG00000039041;ENSMUSG00000021024;ENSMUSG00000028837;ENSMUSG00000027566;ENSMUSG00000069744	Psmd7;Cul3;Psmd14;Psmd6;Psmd1;Psmc3;Psmd11;Psmc1;Psmd12;Psmc6;Psma2;Psmd13;Psmb7;Psma5;Psmc2;Klhl12;Psmb6;Psmd3;Dvl3;Psmc5;Adrm1;Psma6;Psmb2;Psma7;Psmb3	15987	0.0058824	0.00776517	0.00738844
serum_lcms	Colon	3-hydroxytetradecenoic acid	counts ~ Group + Metabolite	REACTOME	REACTOME_DEGRADATION_OF_GLI1_BY_THE_PROTEASOME	0.507409	2.04854	0.000106618	0.000868826	43	ENSMUSG00000039067;ENSMUSG00000026914;ENSMUSG00000021737;ENSMUSG00000026229;ENSMUSG00000002102;ENSMUSG00000036309;ENSMUSG00000021224;ENSMUSG00000017428;ENSMUSG00000021178;ENSMUSG00000020720;ENSMUSG00000021832;ENSMUSG00000015671;ENSMUSG00000027598;ENSMUSG00000025487;ENSMUSG00000026750;ENSMUSG00000068749;ENSMUSG00000028932;ENSMUSG00000018286;ENSMUSG00000017221;ENSMUSG00000020708;ENSMUSG00000039041;ENSMUSG00000029686;ENSMUSG00000021024;ENSMUSG00000028837;ENSMUSG00000027566;ENSMUSG00000069744	Psmd7;Psmd14;Psmd6;Psmd1;Psmc3;Skp1;Numb;Psmd11;Psmc1;Psmd12;Psmc6;Psma2;Itch;Psmd13;Psmb7;Psma5;Psmc2;Psmb6;Psmd3;Psmc5;Adrm1;Cul1;Psma6;Psmb2;Psma7;Psmb3	15987	0.0011519	0.00158051	0.00149311
serum_lcms	Colon	3-hydroxytetradecenoic acid	counts ~ Group + Metabolite	REACTOME	REACTOME_DEGRADATION_OF_THE_EXTRACELLULAR_MATRIX	0.236376	1.10173	0.2475	0.400814	82	ENSMUSG00000021585;ENSMUSG00000022225;ENSMUSG00000043613;ENSMUSG00000026509;ENSMUSG00000030530;ENSMUSG00000054693;ENSMUSG00000027612;ENSMUSG00000038599;ENSMUSG00000050578;ENSMUSG00000047562;ENSMUSG00000031790;ENSMUSG00000001131;ENSMUSG00000001794;ENSMUSG00000021893	Cast;Cma1;Mmp3;Capn2;Furin;Adam10;Mmp24;Capn8;Mmp13;Mmp10;Mmp15;Timp1;Capns1;Capn7	15987	0.454069	0.500827	0.495152
serum_lcms	Colon	3-hydroxytetradecenoic acid	counts ~ Group + Metabolite	REACTOME	REACTOME_DEPOSITION_OF_NEW_CENPA_CONTAINING_NUCLEOSOMES_AT_THE_CENTROMERE	0.261352	1.12827	0.236782	0.385084	55	ENSMUSG00000057113;ENSMUSG00000031629;ENSMUSG00000047534;ENSMUSG00000031353;ENSMUSG00000030079;ENSMUSG00000057236;ENSMUSG00000031262;ENSMUSG00000031715;ENSMUSG00000072980;ENSMUSG00000021714;ENSMUSG00000029253;ENSMUSG00000075266;ENSMUSG00000021391;ENSMUSG00000022978;ENSMUSG00000114456;ENSMUSG00000094777;ENSMUSG00000031756	Npm1;Cenpu;Mis18bp1;Rbbp7;Ruvbl1;Rbbp4;Cenpi;Smarca5;Oip5;Cenpk;Cenpc1;Cenpw;Cenpp;Mis18a;H2bc9;H2ac24;Cenpn	15987	0.441192	0.488104	0.482461
serum_lcms	Colon	3-hydroxytetradecenoic acid	counts ~ Group + Metabolite	REACTOME	REACTOME_DETOXIFICATION_OF_REACTIVE_OXYGEN_SPECIES	-0.246013	-0.89302	0.618613	0.732392	32	ENSMUSG00000071715;ENSMUSG00000015950;ENSMUSG00000018339;ENSMUSG00000015340;ENSMUSG00000006519;ENSMUSG00000072941;ENSMUSG00000026701;ENSMUSG00000075704;ENSMUSG00000034108;ENSMUSG00000005354;ENSMUSG00000027187;ENSMUSG00000021760;ENSMUSG00000005161;ENSMUSG00000063694	Ncf4;Ncf1;Gpx3;Cybb;Cyba;Sod3;Prdx6;Txnrd2;Ccs;Txn2;Cat;Gpx8;Prdx2;Cycs	15987	0.79453	0.826347	0.822177
serum_lcms	Colon	3-hydroxytetradecenoic acid	counts ~ Group + Metabolite	REACTOME	REACTOME_DEUBIQUITINATION	0.391793	2.11981	2.90058e-10	1.16939e-08	221	ENSMUSG00000020124;ENSMUSG00000024810;ENSMUSG00000021738;ENSMUSG00000028284;ENSMUSG00000032402;ENSMUSG00000024515;ENSMUSG00000047989;ENSMUSG00000039067;ENSMUSG00000031438;ENSMUSG00000041161;ENSMUSG00000022752;ENSMUSG00000026914;ENSMUSG00000021737;ENSMUSG00000019942;ENSMUSG00000018189;ENSMUSG00000027715;ENSMUSG00000029640;ENSMUSG00000021109;ENSMUSG00000037957;ENSMUSG00000044162;ENSMUSG00000021771;ENSMUSG00000004221;ENSMUSG00000047879;ENSMUSG00000026229;ENSMUSG00000017686;ENSMUSG00000002102;ENSMUSG00000056999;ENSMUSG00000030079;ENSMUSG00000013663;ENSMUSG00000027164;ENSMUSG00000024563;ENSMUSG00000028514;ENSMUSG00000024182;ENSMUSG00000017428;ENSMUSG00000021264;ENSMUSG00000032376;ENSMUSG00000024811;ENSMUSG00000007613;ENSMUSG00000028452;ENSMUSG00000006398;ENSMUSG00000021178;ENSMUSG00000020720;ENSMUSG00000021832;ENSMUSG00000015671;ENSMUSG00000031010;ENSMUSG00000038495;ENSMUSG00000019768;ENSMUSG00000045210;ENSMUSG00000028426;ENSMUSG00000025487;ENSMUSG00000022710;ENSMUSG00000032477;ENSMUSG00000025793;ENSMUSG00000021408;ENSMUSG00000021189;ENSMUSG00000031681;ENSMUSG00000056493;ENSMUSG00000026750;ENSMUSG00000068749;ENSMUSG00000027671;ENSMUSG00000028932;ENSMUSG00000037486;ENSMUSG00000093904;ENSMUSG00000054115;ENSMUSG00000029196;ENSMUSG00000015971;ENSMUSG00000018363;ENSMUSG00000051306;ENSMUSG00000041301;ENSMUSG00000038080;ENSMUSG00000007815;ENSMUSG00000020402;ENSMUSG00000031529;ENSMUSG00000022867;ENSMUSG00000034154;ENSMUSG00000042506;ENSMUSG00000055371;ENSMUSG00000018909;ENSMUSG00000059263;ENSMUSG00000005871;ENSMUSG00000032267;ENSMUSG00000031386;ENSMUSG00000022111;ENSMUSG00000042548;ENSMUSG00000055024;ENSMUSG00000094777	Usp15;Il33;Atxn7;Map3k7;Smad3;Smad4;Ino80c;Psmd7;Rnf128;Otud3;Tomm70a;Psmd14;Psmd6;Cdk1;Uchl5;Ccna2;Usp12;Hif1a;Wdr20;Tnip3;Vdac2;Ikbkg;Usp14;Psmd1;Rhot1;Psmc3;Ide;Ruvbl1;Pten;Traf6;Smad2;Usp24;Axin1;Psmd11;Yy1;Usp3;Tnks2;Tgfbr1;Vcp;Cdc20;Psmc1;Psmd12;Psmc6;Psma2;Usp9x;Otud7b;Esr1;Vcpip1;Rad23b;Psmd13;Usp7;Cdc25a;Hgs;Ripk1;Atxn3;Smad1;Foxk1;Psmb7;Psma5;Actl6a;Psmc2;Asxl2;Tomm20;Skp2;Tada2b;Actr8;Smurf2;Usp42;Cftr;Kdm1b;Rhoa;Vdac1;Tnks;Usp25;Ino80;Usp22;Stam2;Arrb1;Usp47;Apc;Usp28;Hcfc1;Uchl3;Asxl1;Ep300;H2ac24	15987	1.42122e-08	2.18234e-08	1.97651e-08
serum_lcms	Colon	3-hydroxytetradecenoic acid	counts ~ Group + Metabolite	REACTOME	REACTOME_DEVELOPMENTAL_BIOLOGY	0.279972	1.61558	2.97123e-05	0.000307562	367	ENSMUSG00000044041;ENSMUSG00000045545;ENSMUSG00000023039;ENSMUSG00000030616;ENSMUSG00000024771;ENSMUSG00000030084;ENSMUSG00000020122;ENSMUSG00000025809;ENSMUSG00000024290;ENSMUSG00000044294;ENSMUSG00000046707;ENSMUSG00000026596;ENSMUSG00000026235;ENSMUSG00000037185;ENSMUSG00000041957;ENSMUSG00000020580;ENSMUSG00000032462;ENSMUSG00000032402;ENSMUSG00000024515;ENSMUSG00000054889;ENSMUSG00000023043;ENSMUSG00000026640;ENSMUSG00000026303;ENSMUSG00000024331;ENSMUSG00000059495;ENSMUSG00000006304;ENSMUSG00000025958;ENSMUSG00000032050;ENSMUSG00000019851;ENSMUSG00000028664;ENSMUSG00000022607;ENSMUSG00000005034;ENSMUSG00000027665;ENSMUSG00000037815;ENSMUSG00000020916;ENSMUSG00000026341;ENSMUSG00000009376;ENSMUSG00000031511;ENSMUSG00000043091;ENSMUSG00000028249;ENSMUSG00000022781;ENSMUSG00000020152;ENSMUSG00000022841;ENSMUSG00000026991;ENSMUSG00000063358;ENSMUSG00000024563;ENSMUSG00000001847;ENSMUSG00000061751;ENSMUSG00000032228;ENSMUSG00000026356;ENSMUSG00000021224;ENSMUSG00000022995;ENSMUSG00000024241;ENSMUSG00000018848;ENSMUSG00000034311;ENSMUSG00000035775;ENSMUSG00000039457;ENSMUSG00000039252;ENSMUSG00000043733;ENSMUSG00000030774;ENSMUSG00000014932;ENSMUSG00000030403;ENSMUSG00000049382;ENSMUSG00000066877;ENSMUSG00000030265;ENSMUSG00000022812;ENSMUSG00000001552;ENSMUSG00000015120;ENSMUSG00000039952;ENSMUSG00000020911;ENSMUSG00000020063;ENSMUSG00000003458;ENSMUSG00000029622;ENSMUSG00000040537;ENSMUSG00000001729;ENSMUSG00000020290;ENSMUSG00000020859;ENSMUSG00000041417;ENSMUSG00000024493;ENSMUSG00000038119;ENSMUSG00000053477;ENSMUSG00000058325;ENSMUSG00000047641;ENSMUSG00000008475;ENSMUSG00000007815;ENSMUSG00000028029;ENSMUSG00000031543;ENSMUSG00000026413;ENSMUSG00000052397;ENSMUSG00000006777;ENSMUSG00000042626;ENSMUSG00000047126;ENSMUSG00000005355;ENSMUSG00000006445;ENSMUSG00000028698;ENSMUSG00000029765;ENSMUSG00000054065;ENSMUSG00000044393;ENSMUSG00000021549;ENSMUSG00000027646;ENSMUSG00000035152;ENSMUSG00000067889	Krt13;Krt14;Krt7;Sytl2;Lipk;Plxna1;Egfr;Itgb1;Rock1;Krt84;Csnk2a2;Abl2;Epha4;Krt80;Pkp2;Rock2;Pik3cb;Smad3;Smad4;Dsp;Krt18;Plxna2;Mlph;Dsc2;Arhgef12;Arpc2;Creb1;Rdx;Perp;Ephb2;Ptk2;Prkacb;Pik3ca;Ctnna1;Krt36;Actr3;Met;Arhgef7;Tuba1c;Sdcbp;Pak2;Actr2;Ap2m1;Pkp4;Mapk1;Smad2;Rac1;Kalrn;Tcf12;Dars1;Numb;Enah;Sos1;Rars1;Kif4;Krt20;Ppl;Lgi2;Ptpn11;Pak1;Yes1;Vasp;Krt8;Nck2;Kras;Gsk3b;Jup;Ube2i;Dag1;Krt19;Sirt1;Ncstn;Arpc1b;Adam22;Akt1;Xpo1;Spag9;Pik3r1;Lars1;Cdon;Tcf4;Dock1;Krt87;Arpc5;Rhoa;Aimp1;Ank1;Pkp1;Ezr;Krt23;Shc1;Cltc;Casp14;Epha2;Pik3r3;Plxna4;Pkp3;Dsg2;Rasa1;Src;Ap2b1;Sptbn2	15987	0.000393085	0.000546318	0.000512513
serum_lcms	Colon	3-hydroxytetradecenoic acid	counts ~ Group + Metabolite	REACTOME	REACTOME_DISASSEMBLY_OF_THE_DESTRUCTION_COMPLEX_AND_RECRUITMENT_OF_AXIN_TO_THE_MEMBRANE	0.398055	1.41039	0.0725624	0.158095	27	ENSMUSG00000024913;ENSMUSG00000009630;ENSMUSG00000044674;ENSMUSG00000024182;ENSMUSG00000021051;ENSMUSG00000024576;ENSMUSG00000022812;ENSMUSG00000045005;ENSMUSG00000020349	Lrp5;Ppp2cb;Fzd1;Axin1;Ppp2r5e;Csnk1a1;Gsk3b;Fzd5;Ppp2ca	15987	0.20066	0.232892	0.22839
serum_lcms	Colon	3-hydroxytetradecenoic acid	counts ~ Group + Metabolite	REACTOME	REACTOME_DNA_DAMAGE_BYPASS	0.257841	1.07579	0.32574	0.476178	49	ENSMUSG00000031446;ENSMUSG00000023953;ENSMUSG00000029397;ENSMUSG00000030254;ENSMUSG00000024740;ENSMUSG00000039703;ENSMUSG00000028452;ENSMUSG00000028560;ENSMUSG00000020905;ENSMUSG00000029363;ENSMUSG00000021668;ENSMUSG00000031095	Cul4a;Polh;Rchy1;Rad18;Ddb1;Nploc4;Vcp;Usp1;Usp43;Rfc5;Polk;Cul4b	15987	0.539691	0.587557	0.58188
serum_lcms	Colon	3-hydroxytetradecenoic acid	counts ~ Group + Metabolite	REACTOME	REACTOME_DNA_DAMAGE_RECOGNITION_IN_GG_NER	0.409636	1.6118	0.015141	0.0497767	39	ENSMUSG00000025917;ENSMUSG00000031446;ENSMUSG00000047989;ENSMUSG00000024740;ENSMUSG00000030079;ENSMUSG00000021264;ENSMUSG00000034432;ENSMUSG00000028426;ENSMUSG00000027671;ENSMUSG00000015971;ENSMUSG00000034154;ENSMUSG00000031095	Cops5;Cul4a;Ino80c;Ddb1;Ruvbl1;Yy1;Cops8;Rad23b;Actl6a;Actr8;Ino80;Cul4b	15987	0.0646487	0.0775756	0.0751849
serum_lcms	Colon	3-hydroxytetradecenoic acid	counts ~ Group + Metabolite	REACTOME	REACTOME_DNA_DAMAGE_TELOMERE_STRESS_INDUCED_SENESCENCE	-0.211372	-0.878566	0.674912	0.77667	58	ENSMUSG00000067455;ENSMUSG00000052565;ENSMUSG00000068854;ENSMUSG00000064220;ENSMUSG00000047246;ENSMUSG00000056895;ENSMUSG00000041126;ENSMUSG00000091405;ENSMUSG00000069306;ENSMUSG00000051627;ENSMUSG00000069303;ENSMUSG00000060032;ENSMUSG00000069270;ENSMUSG00000038000;ENSMUSG00000060639;ENSMUSG00000031921;ENSMUSG00000060678;ENSMUSG00000018102	H4c11;H1f3;H2bc21;H2ac18;H2bc6;H2bc27;H2az2;H4c14;H4c17;H1f4;H2bc24;H2aj;H2ac6;Acd;H4c9;Terf2;H4c3;H2bc4	15987	0.832187	0.861996	0.858162
serum_lcms	Colon	3-hydroxytetradecenoic acid	counts ~ Group + Metabolite	REACTOME	REACTOME_DNA_DOUBLE_STRAND_BREAK_REPAIR	0.210733	1.07857	0.271053	0.425464	152	ENSMUSG00000026187;ENSMUSG00000022674;ENSMUSG00000021635;ENSMUSG00000028224;ENSMUSG00000021936;ENSMUSG00000052144;ENSMUSG00000027715;ENSMUSG00000023953;ENSMUSG00000041974;ENSMUSG00000018362;ENSMUSG00000018841;ENSMUSG00000074781;ENSMUSG00000014074;ENSMUSG00000051235;ENSMUSG00000031928;ENSMUSG00000021615;ENSMUSG00000031715;ENSMUSG00000015120;ENSMUSG00000044702;ENSMUSG00000029363;ENSMUSG00000041238;ENSMUSG00000010461;ENSMUSG00000029110;ENSMUSG00000028886;ENSMUSG00000021668;ENSMUSG00000020413;ENSMUSG00000066878;ENSMUSG00000035455;ENSMUSG00000020380;ENSMUSG00000034329;ENSMUSG00000114456;ENSMUSG00000025932;ENSMUSG00000059060;ENSMUSG00000036202;ENSMUSG00000057406;ENSMUSG00000029521;ENSMUSG00000020738;ENSMUSG00000017897;ENSMUSG00000027323;ENSMUSG00000028394;ENSMUSG00000032555;ENSMUSG00000028933;ENSMUSG00000020697;ENSMUSG00000030451;ENSMUSG00000033970;ENSMUSG00000021287;ENSMUSG00000049717;ENSMUSG00000058385	Xrcc5;Ube2v2;Rad17;Nbn;Mapk8;Ppp4r2;Ccna2;Polh;Spidr;Kpna2;Rad51d;Ube2n;Rnf168;Gen1;Mre11a;Xrcc4;Smarca5;Ube2i;Palb2;Rfc5;Rbbp8;Eya4;Rnf4;Eya3;Polk;Hus1;Kpna2rt;Fignl1;Rad50;Brip1;H2bc9;Eya1;Rad51b;Rif1;Nsd2;Chek2;Sumo2;Eya2;Rad51;Pole3;Topbp1;Xrcc2;Lig3;Herc2;Rfc3;Xrcc3;Lig4;H2bc8	15987	0.480876	0.528386	0.522629
serum_lcms	Colon	3-hydroxytetradecenoic acid	counts ~ Group + Metabolite	REACTOME	REACTOME_DNA_DOUBLE_STRAND_BREAK_RESPONSE	0.195672	0.873375	0.725301	0.819441	65	ENSMUSG00000022674;ENSMUSG00000028224;ENSMUSG00000021936;ENSMUSG00000018362;ENSMUSG00000074781;ENSMUSG00000014074;ENSMUSG00000031928;ENSMUSG00000031715;ENSMUSG00000015120;ENSMUSG00000010461;ENSMUSG00000028886;ENSMUSG00000066878;ENSMUSG00000020380;ENSMUSG00000114456;ENSMUSG00000025932;ENSMUSG00000057406;ENSMUSG00000029521;ENSMUSG00000017897	Ube2v2;Nbn;Mapk8;Kpna2;Ube2n;Rnf168;Mre11a;Smarca5;Ube2i;Eya4;Eya3;Kpna2rt;Rad50;H2bc9;Eya1;Nsd2;Chek2;Eya2	15987	0.866756	0.891433	0.888109
serum_lcms	Colon	3-hydroxytetradecenoic acid	counts ~ Group + Metabolite	REACTOME	REACTOME_DNA_REPAIR	0.246847	1.39144	0.00422604	0.0175932	302	ENSMUSG00000069089;ENSMUSG00000030056;ENSMUSG00000025917;ENSMUSG00000031446;ENSMUSG00000034674;ENSMUSG00000026187;ENSMUSG00000006599;ENSMUSG00000047989;ENSMUSG00000022674;ENSMUSG00000021635;ENSMUSG00000028224;ENSMUSG00000021936;ENSMUSG00000021911;ENSMUSG00000021548;ENSMUSG00000052144;ENSMUSG00000020265;ENSMUSG00000025925;ENSMUSG00000024735;ENSMUSG00000027715;ENSMUSG00000036061;ENSMUSG00000023953;ENSMUSG00000041974;ENSMUSG00000029397;ENSMUSG00000030254;ENSMUSG00000024740;ENSMUSG00000030079;ENSMUSG00000039703;ENSMUSG00000018362;ENSMUSG00000018841;ENSMUSG00000034023;ENSMUSG00000021264;ENSMUSG00000034345;ENSMUSG00000074781;ENSMUSG00000028452;ENSMUSG00000014074;ENSMUSG00000042650;ENSMUSG00000034432;ENSMUSG00000028560;ENSMUSG00000051235;ENSMUSG00000031928;ENSMUSG00000021615;ENSMUSG00000031715;ENSMUSG00000015120;ENSMUSG00000040383;ENSMUSG00000020905;ENSMUSG00000028426;ENSMUSG00000022710;ENSMUSG00000033813;ENSMUSG00000044702;ENSMUSG00000029363;ENSMUSG00000027671;ENSMUSG00000041238;ENSMUSG00000010461;ENSMUSG00000015971;ENSMUSG00000029110;ENSMUSG00000028886;ENSMUSG00000021668;ENSMUSG00000034154;ENSMUSG00000031095;ENSMUSG00000021103;ENSMUSG00000020413;ENSMUSG00000029250;ENSMUSG00000066878;ENSMUSG00000035455;ENSMUSG00000020380;ENSMUSG00000034329;ENSMUSG00000114456;ENSMUSG00000025932;ENSMUSG00000040455;ENSMUSG00000059060;ENSMUSG00000027206;ENSMUSG00000026429;ENSMUSG00000094777;ENSMUSG00000036202;ENSMUSG00000024382;ENSMUSG00000057406;ENSMUSG00000029521;ENSMUSG00000020738;ENSMUSG00000017897;ENSMUSG00000027323;ENSMUSG00000035960;ENSMUSG00000031347;ENSMUSG00000055932;ENSMUSG00000028394;ENSMUSG00000032555;ENSMUSG00000047757;ENSMUSG00000000275;ENSMUSG00000028933;ENSMUSG00000020697;ENSMUSG00000033430;ENSMUSG00000030451;ENSMUSG00000033970;ENSMUSG00000039396;ENSMUSG00000021287;ENSMUSG00000049717;ENSMUSG00000024151;ENSMUSG00000058385	Cdk7;Isy1;Cops5;Cul4a;Tdg;Xrcc5;Gtf2h1;Ino80c;Ube2v2;Rad17;Nbn;Mapk8;Parg;Ccnh;Ppp4r2;Sumo3;Terf1;Prpf19;Ccna2;Smug1;Polh;Spidr;Rchy1;Rad18;Ddb1;Ruvbl1;Nploc4;Kpna2;Rad51d;Fancd2;Yy1;Gtf2h5;Ube2n;Vcp;Rnf168;Alkbh5;Cops8;Usp1;Gen1;Mre11a;Xrcc4;Smarca5;Ube2i;Aqr;Usp43;Rad23b;Usp7;Tcea1;Palb2;Rfc5;Actl6a;Rbbp8;Eya4;Actr8;Rnf4;Eya3;Polk;Ino80;Cul4b;Mnat1;Hus1;Polr2b;Kpna2rt;Fignl1;Rad50;Brip1;H2bc9;Eya1;Usp45;Rad51b;Cops2;Ube2t;H2ac24;Rif1;Ercc3;Nsd2;Chek2;Sumo2;Eya2;Rad51;Apex1;Cetn2;Fto;Pole3;Topbp1;Fancb;Trim25;Xrcc2;Lig3;Terf2ip;Herc2;Rfc3;Neil3;Xrcc3;Lig4;Msh2;H2bc8	15987	0.0244116	0.0300559	0.0288851
serum_lcms	Colon	3-hydroxytetradecenoic acid	counts ~ Group + Metabolite	REACTOME	REACTOME_DNA_REPLICATION	0.36882	1.81906	7.13014e-05	0.000606854	118	ENSMUSG00000039067;ENSMUSG00000029012;ENSMUSG00000026914;ENSMUSG00000002297;ENSMUSG00000021737;ENSMUSG00000027715;ENSMUSG00000026229;ENSMUSG00000002102;ENSMUSG00000001440;ENSMUSG00000031546;ENSMUSG00000036309;ENSMUSG00000017428;ENSMUSG00000022905;ENSMUSG00000021774;ENSMUSG00000021178;ENSMUSG00000020720;ENSMUSG00000021832;ENSMUSG00000015671;ENSMUSG00000026037;ENSMUSG00000025487;ENSMUSG00000026750;ENSMUSG00000029363;ENSMUSG00000068749;ENSMUSG00000028932;ENSMUSG00000054115;ENSMUSG00000031821;ENSMUSG00000020687;ENSMUSG00000001403;ENSMUSG00000014355;ENSMUSG00000027353;ENSMUSG00000020107;ENSMUSG00000028212;ENSMUSG00000040044;ENSMUSG00000018286;ENSMUSG00000028394;ENSMUSG00000017221;ENSMUSG00000003731;ENSMUSG00000020708;ENSMUSG00000039041;ENSMUSG00000033970;ENSMUSG00000026134;ENSMUSG00000029686;ENSMUSG00000021024;ENSMUSG00000028837;ENSMUSG00000027342;ENSMUSG00000029466;ENSMUSG00000027566;ENSMUSG00000069744;ENSMUSG00000006678;ENSMUSG00000027454;ENSMUSG00000060860;ENSMUSG00000008348;ENSMUSG00000030042;ENSMUSG00000022881;ENSMUSG00000036875;ENSMUSG00000030649;ENSMUSG00000020471;ENSMUSG00000030603;ENSMUSG00000032301;ENSMUSG00000060073;ENSMUSG00000025209;ENSMUSG00000022673;ENSMUSG00000020235;ENSMUSG00000056394;ENSMUSG00000029472;ENSMUSG00000017499;ENSMUSG00000014769;ENSMUSG00000000028	Psmd7;Orc5;Psmd14;Dbf4;Psmd6;Ccna2;Psmd1;Psmc3;Kpnb1;Gins4;Skp1;Psmd11;Kpna1;Ube2e1;Psmc1;Psmd12;Psmc6;Psma2;Orc2;Psmd13;Psmb7;Rfc5;Psma5;Psmc2;Skp2;Gins2;Cdc27;Ube2c;Anapc1;Mcm8;Anapc16;Ccne2;Orc3;Psmb6;Pole3;Psmd3;Kpna6;Psmc5;Adrm1;Rfc3;Prim2;Cul1;Psma6;Psmb2;Pcna;Anapc7;Psma7;Psmb3;Pola1;Gins1;Ube2s;Ubc;Pole4;Rfc4;Dna2;Anapc15;Pold2;Psmc4;Psma4;Psma3;Twnk;Mcm4;Fzr1;Lig1;Anapc5;Cdc6;Psmb1;Cdc45	15987	0.00081721	0.00113272	0.00106763
serum_lcms	Colon	3-hydroxytetradecenoic acid	counts ~ Group + Metabolite	REACTOME	REACTOME_DNA_REPLICATION_PRE_INITIATION	0.415004	1.96861	3.39089e-05	0.000341766	89	ENSMUSG00000039067;ENSMUSG00000029012;ENSMUSG00000026914;ENSMUSG00000002297;ENSMUSG00000021737;ENSMUSG00000026229;ENSMUSG00000002102;ENSMUSG00000001440;ENSMUSG00000017428;ENSMUSG00000022905;ENSMUSG00000021774;ENSMUSG00000021178;ENSMUSG00000020720;ENSMUSG00000021832;ENSMUSG00000015671;ENSMUSG00000026037;ENSMUSG00000025487;ENSMUSG00000026750;ENSMUSG00000068749;ENSMUSG00000028932;ENSMUSG00000020687;ENSMUSG00000001403;ENSMUSG00000014355;ENSMUSG00000027353;ENSMUSG00000020107;ENSMUSG00000040044;ENSMUSG00000018286;ENSMUSG00000028394;ENSMUSG00000017221;ENSMUSG00000003731;ENSMUSG00000020708;ENSMUSG00000039041;ENSMUSG00000026134;ENSMUSG00000021024;ENSMUSG00000028837;ENSMUSG00000029466;ENSMUSG00000027566;ENSMUSG00000069744;ENSMUSG00000006678	Psmd7;Orc5;Psmd14;Dbf4;Psmd6;Psmd1;Psmc3;Kpnb1;Psmd11;Kpna1;Ube2e1;Psmc1;Psmd12;Psmc6;Psma2;Orc2;Psmd13;Psmb7;Psma5;Psmc2;Cdc27;Ube2c;Anapc1;Mcm8;Anapc16;Orc3;Psmb6;Pole3;Psmd3;Kpna6;Psmc5;Adrm1;Prim2;Psma6;Psmb2;Anapc7;Psma7;Psmb3;Pola1	15987	0.000440241	0.000610987	0.000573703
serum_lcms	Colon	3-hydroxytetradecenoic acid	counts ~ Group + Metabolite	REACTOME	REACTOME_DNA_STRAND_ELONGATION	0.195258	0.675572	0.92779	0.965607	24	ENSMUSG00000031546;ENSMUSG00000029363;ENSMUSG00000031821;ENSMUSG00000033970;ENSMUSG00000026134;ENSMUSG00000027342;ENSMUSG00000006678;ENSMUSG00000027454;ENSMUSG00000022881;ENSMUSG00000036875;ENSMUSG00000020471;ENSMUSG00000056394;ENSMUSG00000024742;ENSMUSG00000028884;ENSMUSG00000000751;ENSMUSG00000012483;ENSMUSG00000025395	Gins4;Rfc5;Gins2;Rfc3;Prim2;Pcna;Pola1;Gins1;Rfc4;Dna2;Pold2;Lig1;Fen1;Rpa2;Rpa1;Rpa3;Prim1	15987	0.980348	0.989023	0.987793
serum_lcms	Colon	3-hydroxytetradecenoic acid	counts ~ Group + Metabolite	REACTOME	REACTOME_DOPAMINE_NEUROTRANSMITTER_RELEASE_CYCLE	-0.384648	-1.26218	0.160584	0.282127	23	ENSMUSG00000020894;ENSMUSG00000003863;ENSMUSG00000033615;ENSMUSG00000037217;ENSMUSG00000034156;ENSMUSG00000059602;ENSMUSG00000031840;ENSMUSG00000035864;ENSMUSG00000026458;ENSMUSG00000026797;ENSMUSG00000025094;ENSMUSG00000003872;ENSMUSG00000024897;ENSMUSG00000027273;ENSMUSG00000007207	Vamp2;Ppfia3;Cplx1;Syn1;Tspoap1;Syn3;Rab3a;Syt1;Ppfia4;Stxbp1;Slc18a2;Lin7b;Apba1;Snap25;Stx1a	15987	0.34382	0.385674	0.380043
serum_lcms	Colon	3-hydroxytetradecenoic acid	counts ~ Group + Metabolite	REACTOME	REACTOME_DOWNREGULATION_OF_ERBB2_SIGNALING	0.262807	0.924644	0.577778	0.701733	26	ENSMUSG00000020122;ENSMUSG00000082361;ENSMUSG00000028771;ENSMUSG00000001729;ENSMUSG00000021709;ENSMUSG00000018166;ENSMUSG00000029377;ENSMUSG00000019471;ENSMUSG00000024486;ENSMUSG00000027363	Egfr;Btc;Ptpn12;Akt1;Erbin;Erbb3;Ereg;Cdc37;Hbegf;Usp8	15987	0.763392	0.798896	0.794601
serum_lcms	Colon	3-hydroxytetradecenoic acid	counts ~ Group + Metabolite	REACTOME	REACTOME_DOWNREGULATION_OF_SMAD2_3_SMAD4_TRANSCRIPTIONAL_ACTIVITY	0.51862	1.7556	0.00485376	0.0198553	23	ENSMUSG00000032402;ENSMUSG00000024515;ENSMUSG00000029050;ENSMUSG00000021096;ENSMUSG00000078578;ENSMUSG00000063358;ENSMUSG00000024563;ENSMUSG00000031010	Smad3;Smad4;Ski;Ppm1a;Ube2d3;Mapk1;Smad2;Usp9x	15987	0.0271716	0.0334118	0.0321549
serum_lcms	Colon	3-hydroxytetradecenoic acid	counts ~ Group + Metabolite	REACTOME	REACTOME_DOWNREGULATION_OF_TGF_BETA_RECEPTOR_SIGNALING	0.47104	1.47056	0.0555556	0.132986	17	ENSMUSG00000030224;ENSMUSG00000032402;ENSMUSG00000038400;ENSMUSG00000024563;ENSMUSG00000007613;ENSMUSG00000018363	Strap;Smad3;Pmepa1;Smad2;Tgfbr1;Smurf2	15987	0.167593	0.196697	0.192414
serum_lcms	Colon	3-hydroxytetradecenoic acid	counts ~ Group + Metabolite	REACTOME	REACTOME_DOWNSTREAM_SIGNALING_EVENTS_OF_B_CELL_RECEPTOR_BCR	0.437778	1.9518	0.000147228	0.00110566	64	ENSMUSG00000039067;ENSMUSG00000026914;ENSMUSG00000021737;ENSMUSG00000004221;ENSMUSG00000026229;ENSMUSG00000002102;ENSMUSG00000036309;ENSMUSG00000017428;ENSMUSG00000021178;ENSMUSG00000020720;ENSMUSG00000021832;ENSMUSG00000015671;ENSMUSG00000030265;ENSMUSG00000025487;ENSMUSG00000026750;ENSMUSG00000033953;ENSMUSG00000068749;ENSMUSG00000021816;ENSMUSG00000028932;ENSMUSG00000036438;ENSMUSG00000020271;ENSMUSG00000032966;ENSMUSG00000031902;ENSMUSG00000028191;ENSMUSG00000018286;ENSMUSG00000017221;ENSMUSG00000001175;ENSMUSG00000020708;ENSMUSG00000039041;ENSMUSG00000029686;ENSMUSG00000021024;ENSMUSG00000028837;ENSMUSG00000027566;ENSMUSG00000025199;ENSMUSG00000069744	Psmd7;Psmd14;Psmd6;Ikbkg;Psmd1;Psmc3;Skp1;Psmd11;Psmc1;Psmd12;Psmc6;Psma2;Kras;Psmd13;Psmb7;Ppp3r1;Psma5;Ppp3cb;Psmc2;Calm2;Fbxw11;Fkbp1a;Nfatc3;Bcl10;Psmb6;Psmd3;Calm1;Psmc5;Adrm1;Cul1;Psma6;Psmb2;Psma7;Chuk;Psmb3	15987	0.00150302	0.00205971	0.00195014
serum_lcms	Colon	3-hydroxytetradecenoic acid	counts ~ Group + Metabolite	REACTOME	REACTOME_DOWNSTREAM_SIGNALING_OF_ACTIVATED_FGFR1	0.332495	1.09636	0.323913	0.475321	21	ENSMUSG00000027665;ENSMUSG00000024241;ENSMUSG00000043733;ENSMUSG00000030265;ENSMUSG00000041417;ENSMUSG00000042626;ENSMUSG00000047414;ENSMUSG00000031714;ENSMUSG00000020170;ENSMUSG00000051379	Pik3ca;Sos1;Ptpn11;Kras;Pik3r1;Shc1;Flrt2;Gab1;Frs2;Flrt3	15987	0.537839	0.5858	0.580108
serum_lcms	Colon	3-hydroxytetradecenoic acid	counts ~ Group + Metabolite	REACTOME	REACTOME_DOWNSTREAM_SIGNALING_OF_ACTIVATED_FGFR2	0.363807	1.1563	0.244726	0.397161	18	ENSMUSG00000027665;ENSMUSG00000024241;ENSMUSG00000043733;ENSMUSG00000030265;ENSMUSG00000041417;ENSMUSG00000042626;ENSMUSG00000031714	Pik3ca;Sos1;Ptpn11;Kras;Pik3r1;Shc1;Gab1	15987	0.450592	0.497466	0.491797
serum_lcms	Colon	3-hydroxytetradecenoic acid	counts ~ Group + Metabolite	REACTOME	REACTOME_DOWNSTREAM_SIGNALING_OF_ACTIVATED_FGFR3	0.341641	1.06658	0.358974	0.515002	17	ENSMUSG00000027665;ENSMUSG00000024241;ENSMUSG00000043733;ENSMUSG00000030265;ENSMUSG00000041417;ENSMUSG00000042626;ENSMUSG00000031714	Pik3ca;Sos1;Ptpn11;Kras;Pik3r1;Shc1;Gab1	15987	0.574619	0.620017	0.614343
serum_lcms	Colon	3-hydroxytetradecenoic acid	counts ~ Group + Metabolite	REACTOME	REACTOME_DOWNSTREAM_SIGNALING_OF_ACTIVATED_FGFR4	0.360584	1.14605	0.255274	0.409499	18	ENSMUSG00000027665;ENSMUSG00000024241;ENSMUSG00000043733;ENSMUSG00000030265;ENSMUSG00000041417;ENSMUSG00000042626;ENSMUSG00000031714;ENSMUSG00000005320;ENSMUSG00000020170	Pik3ca;Sos1;Ptpn11;Kras;Pik3r1;Shc1;Gab1;Fgfr4;Frs2	15987	0.462971	0.509914	0.504275
serum_lcms	Colon	3-hydroxytetradecenoic acid	counts ~ Group + Metabolite	REACTOME	REACTOME_DOWNSTREAM_SIGNAL_TRANSDUCTION	0.338503	1.19938	0.22449	0.369805	27	ENSMUSG00000032462;ENSMUSG00000017776;ENSMUSG00000027665;ENSMUSG00000024241;ENSMUSG00000043733;ENSMUSG00000066877;ENSMUSG00000030265;ENSMUSG00000041417;ENSMUSG00000006134;ENSMUSG00000021549;ENSMUSG00000027646	Pik3cb;Crk;Pik3ca;Sos1;Ptpn11;Nck2;Kras;Pik3r1;Crkl;Rasa1;Src	15987	0.426204	0.473184	0.467515
serum_lcms	Colon	3-hydroxytetradecenoic acid	counts ~ Group + Metabolite	REACTOME	REACTOME_DOWNSTREAM_TCR_SIGNALING	0.318372	1.47581	0.046289	0.116636	79	ENSMUSG00000028284;ENSMUSG00000032462;ENSMUSG00000039067;ENSMUSG00000026914;ENSMUSG00000021737;ENSMUSG00000027665;ENSMUSG00000004221;ENSMUSG00000026229;ENSMUSG00000002102;ENSMUSG00000015755;ENSMUSG00000013663;ENSMUSG00000027164;ENSMUSG00000036309;ENSMUSG00000017428;ENSMUSG00000024122;ENSMUSG00000074781;ENSMUSG00000021178;ENSMUSG00000020720;ENSMUSG00000021832;ENSMUSG00000015671;ENSMUSG00000025487;ENSMUSG00000091896;ENSMUSG00000026750;ENSMUSG00000068749;ENSMUSG00000028932;ENSMUSG00000041417	Map3k7;Pik3cb;Psmd7;Psmd14;Psmd6;Pik3ca;Ikbkg;Psmd1;Psmc3;Tab2;Pten;Traf6;Skp1;Psmd11;Pdpk1;Ube2n;Psmc1;Psmd12;Psmc6;Psma2;Psmd13;Ube2d2a;Psmb7;Psma5;Psmc2;Pik3r1	15987	0.148378	0.17414	0.170059
serum_lcms	Colon	3-hydroxytetradecenoic acid	counts ~ Group + Metabolite	REACTOME	REACTOME_DRUG_ADME	0.280906	1.30928	0.07	0.156953	82	ENSMUSG00000074179;ENSMUSG00000067231;ENSMUSG00000074183;ENSMUSG00000111709;ENSMUSG00000025041;ENSMUSG00000025934;ENSMUSG00000023088;ENSMUSG00000027823;ENSMUSG00000032849;ENSMUSG00000025630;ENSMUSG00000001847;ENSMUSG00000020857;ENSMUSG00000022822;ENSMUSG00000062867;ENSMUSG00000021553	Gsta5;Cyp2c65;Gsta1;Gsta13;Nt5c2;Gsta3;Abcc1;Gmps;Abcc4;Hprt1;Rac1;Nme2;Abcc5;Impdh2;Slc28a3	15987	0.196266	0.227772	0.223331
serum_lcms	Colon	3-hydroxytetradecenoic acid	counts ~ Group + Metabolite	REACTOME	REACTOME_DUAL_INCISION_IN_GG_NER	0.185924	0.751919	0.873333	0.928984	42	ENSMUSG00000031446;ENSMUSG00000006599;ENSMUSG00000024740;ENSMUSG00000034345;ENSMUSG00000029363;ENSMUSG00000021668;ENSMUSG00000031095;ENSMUSG00000024382;ENSMUSG00000028394;ENSMUSG00000033970;ENSMUSG00000027342;ENSMUSG00000008348;ENSMUSG00000030042;ENSMUSG00000022881;ENSMUSG00000021639;ENSMUSG00000003549;ENSMUSG00000029387;ENSMUSG00000020471	Cul4a;Gtf2h1;Ddb1;Gtf2h5;Rfc5;Polk;Cul4b;Ercc3;Pole3;Rfc3;Pcna;Ubc;Pole4;Rfc4;Gtf2h2;Ercc1;Gtf2h3;Pold2	15987	0.955221	0.967962	0.966017
serum_lcms	Colon	3-hydroxytetradecenoic acid	counts ~ Group + Metabolite	REACTOME	REACTOME_DUAL_INCISION_IN_TC_NER	0.360678	1.60535	0.0103135	0.0367449	63	ENSMUSG00000069089;ENSMUSG00000030056;ENSMUSG00000031446;ENSMUSG00000006599;ENSMUSG00000021548;ENSMUSG00000024735;ENSMUSG00000024740;ENSMUSG00000034345;ENSMUSG00000040383;ENSMUSG00000022710;ENSMUSG00000033813;ENSMUSG00000029363;ENSMUSG00000021668;ENSMUSG00000031095;ENSMUSG00000021103;ENSMUSG00000029250	Cdk7;Isy1;Cul4a;Gtf2h1;Ccnh;Prpf19;Ddb1;Gtf2h5;Aqr;Usp7;Tcea1;Rfc5;Polk;Cul4b;Mnat1;Polr2b	15987	0.0485565	0.0587944	0.0568268
serum_lcms	Colon	3-hydroxytetradecenoic acid	counts ~ Group + Metabolite	REACTOME	REACTOME_E3_UBIQUITIN_LIGASES_UBIQUITINATE_TARGET_PROTEINS	0.373634	1.53514	0.0304373	0.0850912	46	ENSMUSG00000022674;ENSMUSG00000018733;ENSMUSG00000016308;ENSMUSG00000042487;ENSMUSG00000078578;ENSMUSG00000024283;ENSMUSG00000030254;ENSMUSG00000021774;ENSMUSG00000074781;ENSMUSG00000061559;ENSMUSG00000026361;ENSMUSG00000091896;ENSMUSG00000005609;ENSMUSG00000047496;ENSMUSG00000090112;ENSMUSG00000028191;ENSMUSG00000040374;ENSMUSG00000038965;ENSMUSG00000114456	Ube2v2;Pex12;Ube2a;Leo1;Ube2d3;Wac;Rad18;Ube2e1;Ube2n;Skic8;Cdc73;Ube2d2a;Ctr9;Rnf152;Shprh;Bcl10;Pex2;Ube2l3;H2bc9	15987	0.109443	0.128114	0.124778
serum_lcms	Colon	3-hydroxytetradecenoic acid	counts ~ Group + Metabolite	REACTOME	REACTOME_ECM_PROTEOGLYCANS	-0.341945	-1.2617	0.15245	0.270944	34	ENSMUSG00000037411;ENSMUSG00000091345;ENSMUSG00000004892;ENSMUSG00000041936;ENSMUSG00000048126;ENSMUSG00000030789;ENSMUSG00000031375;ENSMUSG00000028626;ENSMUSG00000004098;ENSMUSG00000025348;ENSMUSG00000026837;ENSMUSG00000019929;ENSMUSG00000026043;ENSMUSG00000020241;ENSMUSG00000034664;ENSMUSG00000001119	Serpine1;Col6a5;Bcan;Agrn;Col6a3;Itgax;Bgn;Col9a2;Col5a3;Itga7;Col5a1;Dcn;Col3a1;Col6a2;Itga2b;Col6a1	15987	0.332077	0.373521	0.368083
serum_lcms	Colon	3-hydroxytetradecenoic acid	counts ~ Group + Metabolite	REACTOME	REACTOME_EFFECTS_OF_PIP2_HYDROLYSIS	-0.279307	-0.916513	0.594891	0.714242	23	ENSMUSG00000040479;ENSMUSG00000032046;ENSMUSG00000031997;ENSMUSG00000045038;ENSMUSG00000030287;ENSMUSG00000039206;ENSMUSG00000026778;ENSMUSG00000022861	Dgkz;Abhd12;Trpc6;Prkce;Itpr2;Daglb;Prkcq;Dgkg	15987	0.77612	0.810559	0.80628
serum_lcms	Colon	3-hydroxytetradecenoic acid	counts ~ Group + Metabolite	REACTOME	REACTOME_EGFR_DOWNREGULATION	0.477984	1.7744	0.00246096	0.0116364	31	ENSMUSG00000020122;ENSMUSG00000082361;ENSMUSG00000029999;ENSMUSG00000028552;ENSMUSG00000028771;ENSMUSG00000031511;ENSMUSG00000025793;ENSMUSG00000030638;ENSMUSG00000022114;ENSMUSG00000055371;ENSMUSG00000029377;ENSMUSG00000019889;ENSMUSG00000026718;ENSMUSG00000024486;ENSMUSG00000040990;ENSMUSG00000038764;ENSMUSG00000006699;ENSMUSG00000037211;ENSMUSG00000003200;ENSMUSG00000008348	Egfr;Btc;Tgfa;Eps15;Ptpn12;Arhgef7;Hgs;Sh3gl3;Spry2;Stam2;Ereg;Ptprk;Stam;Hbegf;Sh3kbp1;Ptpn3;Cdc42;Spry1;Sh3gl1;Ubc	15987	0.0157617	0.0198215	0.0189866
serum_lcms	Colon	3-hydroxytetradecenoic acid	counts ~ Group + Metabolite	REACTOME	REACTOME_ELASTIC_FIBRE_FORMATION	-0.248495	-0.942861	0.544643	0.669657	38	ENSMUSG00000002603;ENSMUSG00000024940;ENSMUSG00000021835;ENSMUSG00000060572;ENSMUSG00000001870;ENSMUSG00000029163;ENSMUSG00000064080;ENSMUSG00000021186;ENSMUSG00000034205;ENSMUSG00000002020;ENSMUSG00000030116;ENSMUSG00000000693;ENSMUSG00000026768;ENSMUSG00000021253;ENSMUSG00000017344;ENSMUSG00000040488;ENSMUSG00000032334;ENSMUSG00000024598;ENSMUSG00000025321;ENSMUSG00000027204;ENSMUSG00000024053;ENSMUSG00000025185	Tgfb1;Ltbp3;Bmp4;Mfap2;Ltbp1;Emilin1;Fbln2;Fbln5;Loxl2;Ltbp2;Mfap5;Loxl3;Itga8;Tgfb3;Vtn;Ltbp4;Loxl1;Fbn2;Itgb8;Fbn1;Emilin2;Loxl4	15987	0.737053	0.775245	0.770629
serum_lcms	Colon	3-hydroxytetradecenoic acid	counts ~ Group + Metabolite	REACTOME	REACTOME_ENDOGENOUS_STEROLS	-0.243585	-0.755103	0.798872	0.881752	19	ENSMUSG00000032323;ENSMUSG00000018861;ENSMUSG00000021575;ENSMUSG00000026170	Cyp11a1;Fdxr;Ahrr;Cyp27a1	15987	0.913247	0.931738	0.929095
serum_lcms	Colon	3-hydroxytetradecenoic acid	counts ~ Group + Metabolite	REACTOME	REACTOME_ENDOSOMAL_SORTING_COMPLEX_REQUIRED_FOR_TRANSPORT_ESCRT	0.369824	1.37288	0.0905077	0.184385	31	ENSMUSG00000004843;ENSMUSG00000025371;ENSMUSG00000034190;ENSMUSG00000038467;ENSMUSG00000009907;ENSMUSG00000031913;ENSMUSG00000025793;ENSMUSG00000028437;ENSMUSG00000055371;ENSMUSG00000027536;ENSMUSG00000033916;ENSMUSG00000026718;ENSMUSG00000078656;ENSMUSG00000053119	Chmp2b;Chmp6;Chmp7;Chmp4b;Vps4b;Vps4a;Hgs;Ubap1;Stam2;Chmp4c;Chmp2a;Stam;Vps25;Chmp3	15987	0.232232	0.267697	0.263155
serum_lcms	Colon	3-hydroxytetradecenoic acid	counts ~ Group + Metabolite	REACTOME	REACTOME_ENERGY_DEPENDENT_REGULATION_OF_MTOR_BY_LKB1_AMPK	0.302513	1.09492	0.347253	0.502827	28	ENSMUSG00000028646;ENSMUSG00000021096;ENSMUSG00000091512;ENSMUSG00000036707;ENSMUSG00000028945;ENSMUSG00000028518;ENSMUSG00000050697	Rragc;Ppm1a;Lamtor3;Cab39;Rheb;Prkaa2;Prkaa1	15987	0.562042	0.608189	0.602514
serum_lcms	Colon	3-hydroxytetradecenoic acid	counts ~ Group + Metabolite	REACTOME	REACTOME_EPHA_MEDIATED_GROWTH_CONE_COLLAPSE	0.316208	0.968951	0.487342	0.623334	16	ENSMUSG00000026235;ENSMUSG00000014932;ENSMUSG00000007815;ENSMUSG00000006445;ENSMUSG00000027646	Epha4;Yes1;Rhoa;Epha2;Src	15987	0.691075	0.731755	0.726674
serum_lcms	Colon	3-hydroxytetradecenoic acid	counts ~ Group + Metabolite	REACTOME	REACTOME_EPHB_MEDIATED_FORWARD_SIGNALING	0.547688	2.08809	0.000136679	0.0010366	36	ENSMUSG00000024290;ENSMUSG00000020580;ENSMUSG00000006304;ENSMUSG00000028664;ENSMUSG00000022607;ENSMUSG00000026341;ENSMUSG00000020152;ENSMUSG00000001847;ENSMUSG00000061751;ENSMUSG00000030774;ENSMUSG00000014932;ENSMUSG00000029622;ENSMUSG00000008475;ENSMUSG00000007815;ENSMUSG00000021549;ENSMUSG00000027646;ENSMUSG00000031217;ENSMUSG00000029869;ENSMUSG00000029465;ENSMUSG00000001300;ENSMUSG00000032537;ENSMUSG00000006699	Rock1;Rock2;Arpc2;Ephb2;Ptk2;Actr3;Actr2;Rac1;Kalrn;Pak1;Yes1;Arpc1b;Arpc5;Rhoa;Rasa1;Src;Efnb1;Ephb6;Arpc3;Efnb2;Ephb1;Cdc42	15987	0.001411	0.00193621	0.00183207
serum_lcms	Colon	3-hydroxytetradecenoic acid	counts ~ Group + Metabolite	REACTOME	REACTOME_EPHRIN_SIGNALING	0.590451	1.87665	0.00312941	0.0139368	18	ENSMUSG00000028664;ENSMUSG00000031511;ENSMUSG00000028249;ENSMUSG00000022781;ENSMUSG00000001847;ENSMUSG00000030774;ENSMUSG00000066877;ENSMUSG00000027646;ENSMUSG00000031217;ENSMUSG00000029869;ENSMUSG00000001300;ENSMUSG00000032537;ENSMUSG00000031284	Ephb2;Arhgef7;Sdcbp;Pak2;Rac1;Pak1;Nck2;Src;Efnb1;Ephb6;Efnb2;Ephb1;Pak3	15987	0.0192081	0.0239147	0.0229534
serum_lcms	Colon	3-hydroxytetradecenoic acid	counts ~ Group + Metabolite	REACTOME	REACTOME_EPH_EPHRIN_MEDIATED_REPULSION_OF_CELLS	0.258034	0.964485	0.484581	0.623334	32	ENSMUSG00000026235;ENSMUSG00000028664;ENSMUSG00000001847;ENSMUSG00000014932;ENSMUSG00000003458;ENSMUSG00000006445;ENSMUSG00000027646;ENSMUSG00000031217;ENSMUSG00000029869;ENSMUSG00000001300;ENSMUSG00000032537;ENSMUSG00000019969	Epha4;Ephb2;Rac1;Yes1;Ncstn;Epha2;Src;Efnb1;Ephb6;Efnb2;Ephb1;Psen1	15987	0.689132	0.72973	0.724646
serum_lcms	Colon	3-hydroxytetradecenoic acid	counts ~ Group + Metabolite	REACTOME	REACTOME_EPH_EPHRIN_SIGNALING	0.444667	1.9577	0.000189119	0.00130509	62	ENSMUSG00000024290;ENSMUSG00000026235;ENSMUSG00000020580;ENSMUSG00000006304;ENSMUSG00000028664;ENSMUSG00000022607;ENSMUSG00000026341;ENSMUSG00000031511;ENSMUSG00000028249;ENSMUSG00000022781;ENSMUSG00000020152;ENSMUSG00000001847;ENSMUSG00000061751;ENSMUSG00000030774;ENSMUSG00000014932;ENSMUSG00000066877;ENSMUSG00000003458;ENSMUSG00000029622;ENSMUSG00000008475;ENSMUSG00000007815;ENSMUSG00000006445;ENSMUSG00000021549;ENSMUSG00000027646	Rock1;Epha4;Rock2;Arpc2;Ephb2;Ptk2;Actr3;Arhgef7;Sdcbp;Pak2;Actr2;Rac1;Kalrn;Pak1;Yes1;Nck2;Ncstn;Arpc1b;Arpc5;Rhoa;Epha2;Rasa1;Src	15987	0.00184551	0.00253255	0.00239967
serum_lcms	Colon	3-hydroxytetradecenoic acid	counts ~ Group + Metabolite	REACTOME	REACTOME_EPIGENETIC_REGULATION_BY_WDR5_CONTAINING_HISTONE_MODIFYING_COMPLEXES	-0.266632	-1.18483	0.182274	0.312354	81	ENSMUSG00000067455;ENSMUSG00000006307;ENSMUSG00000034160;ENSMUSG00000024947;ENSMUSG00000068854;ENSMUSG00000064220;ENSMUSG00000047246;ENSMUSG00000099583;ENSMUSG00000056895;ENSMUSG00000048154;ENSMUSG00000107068;ENSMUSG00000002625;ENSMUSG00000041126;ENSMUSG00000091405;ENSMUSG00000023170;ENSMUSG00000048930;ENSMUSG00000069306;ENSMUSG00000024560;ENSMUSG00000069303;ENSMUSG00000060032;ENSMUSG00000069270;ENSMUSG00000060743;ENSMUSG00000060639;ENSMUSG00000060678;ENSMUSG00000018102	H4c11;Kmt2b;Ogt;Men1;H2bc21;H2ac18;H2bc6;H3c4;H2bc27;Kmt2d;Pagr1a;Akap8l;H2az2;H4c14;Gps2;Tada3;H4c17;Cxxc1;H2bc24;H2aj;H2ac6;H3f3a;H4c9;H4c3;H2bc4	15987	0.372823	0.417318	0.411659
serum_lcms	Colon	3-hydroxytetradecenoic acid	counts ~ Group + Metabolite	REACTOME	REACTOME_EPIGENETIC_REGULATION_OF_GENE_EXPRESSION	0.177112	0.922498	0.691906	0.791045	170	ENSMUSG00000031575;ENSMUSG00000034674;ENSMUSG00000030232;ENSMUSG00000026917;ENSMUSG00000078887;ENSMUSG00000031353;ENSMUSG00000049553;ENSMUSG00000020075;ENSMUSG00000029265;ENSMUSG00000039033;ENSMUSG00000057236;ENSMUSG00000021377;ENSMUSG00000039068;ENSMUSG00000020561;ENSMUSG00000031715;ENSMUSG00000016559;ENSMUSG00000022812;ENSMUSG00000020257;ENSMUSG00000068134;ENSMUSG00000041215;ENSMUSG00000042308;ENSMUSG00000092416;ENSMUSG00000057835;ENSMUSG00000047649;ENSMUSG00000017548;ENSMUSG00000018412;ENSMUSG00000067148;ENSMUSG00000017774;ENSMUSG00000072501;ENSMUSG00000057409;ENSMUSG00000059669;ENSMUSG00000063383;ENSMUSG00000074519;ENSMUSG00000114456;ENSMUSG00000095362;ENSMUSG00000031386;ENSMUSG00000055024;ENSMUSG00000094777;ENSMUSG00000057551;ENSMUSG00000070605	Ash2l;Tdg;Aebp2;Wdr5;Gm6710;Rbbp7;Polr1a;Ddx21;Dr1;Tasp1;Rbbp4;Dek;Zzz3;Polr1f;Smarca5;H3f3b;Gsk3b;Wdr82;Zfp120;Yeats2;Setd1a;Zfp141;Zfp119a;Polr1g;Suz12;Kansl1;Polr1c;Myo1c;Phf20l1;Zfp53;Taf1b;Zfp947;Zfp971;H2bc9;Gm14325;Hcfc1;Ep300;H2ac24;Zfp317;Zfp992	15987	0.844358	0.872389	0.868672
serum_lcms	Colon	3-hydroxytetradecenoic acid	counts ~ Group + Metabolite	REACTOME	REACTOME_EPIGENETIC_REGULATION_OF_GENE_EXPRESSION_BY_MLL3_AND_MLL4_COMPLEXES	-0.366127	-1.48361	0.0376534	0.101558	50	ENSMUSG00000067455;ENSMUSG00000068854;ENSMUSG00000064220;ENSMUSG00000047246;ENSMUSG00000099583;ENSMUSG00000056895;ENSMUSG00000048154;ENSMUSG00000107068;ENSMUSG00000041126;ENSMUSG00000091405;ENSMUSG00000023170;ENSMUSG00000069306;ENSMUSG00000069303;ENSMUSG00000060032;ENSMUSG00000069270;ENSMUSG00000060743;ENSMUSG00000060639;ENSMUSG00000060678;ENSMUSG00000018102;ENSMUSG00000069305	H4c11;H2bc21;H2ac18;H2bc6;H3c4;H2bc27;Kmt2d;Pagr1a;H2az2;H4c14;Gps2;H4c17;H2bc24;H2aj;H2ac6;H3f3a;H4c9;H4c3;H2bc4;H4c18	15987	0.128329	0.149868	0.146227
serum_lcms	Colon	3-hydroxytetradecenoic acid	counts ~ Group + Metabolite	REACTOME	REACTOME_ERK_MAPK_TARGETS	0.247637	0.80017	0.759574	0.84692	19	ENSMUSG00000009630;ENSMUSG00000063358;ENSMUSG00000020349;ENSMUSG00000031309;ENSMUSG00000002205;ENSMUSG00000032058;ENSMUSG00000003644	Ppp2cb;Mapk1;Ppp2ca;Rps6ka3;Vrk3;Ppp2r1b;Rps6ka1	15987	0.889791	0.910234	0.907219
serum_lcms	Colon	3-hydroxytetradecenoic acid	counts ~ Group + Metabolite	REACTOME	REACTOME_ER_PHAGOSOME_PATHWAY	-0.388741	-1.32724	0.115942	0.216258	26	ENSMUSG00000060802;ENSMUSG00000024338;ENSMUSG00000060550;ENSMUSG00000016206;ENSMUSG00000031897;ENSMUSG00000056116;ENSMUSG00000079197;ENSMUSG00000016283;ENSMUSG00000022216	B2m;Psmb8;H2-Q7;H2-M3;Psmb10;H2-T22;Psme2;H2-M2;Psme1	15987	0.275955	0.314016	0.309067
serum_lcms	Colon	3-hydroxytetradecenoic acid	counts ~ Group + Metabolite	REACTOME	REACTOME_ER_TO_GOLGI_ANTEROGRADE_TRANSPORT	0.264408	1.34935	0.0241119	0.0696402	137	ENSMUSG00000026753;ENSMUSG00000032435;ENSMUSG00000024603;ENSMUSG00000029999;ENSMUSG00000027742;ENSMUSG00000034187;ENSMUSG00000026399;ENSMUSG00000027012;ENSMUSG00000021000;ENSMUSG00000014496;ENSMUSG00000043091;ENSMUSG00000034473;ENSMUSG00000020149;ENSMUSG00000048076;ENSMUSG00000034951;ENSMUSG00000024150;ENSMUSG00000022757;ENSMUSG00000036391;ENSMUSG00000032096;ENSMUSG00000002741;ENSMUSG00000020993;ENSMUSG00000025607;ENSMUSG00000024908;ENSMUSG00000039234;ENSMUSG00000025162;ENSMUSG00000029390;ENSMUSG00000056050;ENSMUSG00000031543;ENSMUSG00000020986;ENSMUSG00000029407;ENSMUSG00000067889;ENSMUSG00000061536;ENSMUSG00000033184;ENSMUSG00000021877;ENSMUSG00000036752;ENSMUSG00000020946;ENSMUSG00000034893;ENSMUSG00000032458;ENSMUSG00000009013;ENSMUSG00000061455;ENSMUSG00000055319;ENSMUSG00000026202;ENSMUSG00000023004;ENSMUSG00000020952	Ppp6c;Dync1li1;Dctn4;Tgfa;Cog6;Nsf;Cd55;Dync1i2;Mia2;Ankrd28;Tuba1c;Sec22a;Rab1a;Arf1;Cog7;Mcfd2;Tfg;Sec24a;Arcn1;Ykt6;Trappc6b;Copg2;Ppp6r3;Sec24d;Csnk1d;Tmed2;Mia3;Ank1;Sec23a;Uso1;Sptbn2;Sec22c;Tmed7;Arf4;Tubb4b;Gosr2;Cog3;Copb2;Dynll1;Stx17;Sec23ip;Tuba4a;Tuba1b;Scfd1	15987	0.0915704	0.108047	0.105127
serum_lcms	Colon	3-hydroxytetradecenoic acid	counts ~ Group + Metabolite	REACTOME	REACTOME_ESR_MEDIATED_SIGNALING	0.243136	1.23845	0.0833333	0.175366	134	ENSMUSG00000020122;ENSMUSG00000082361;ENSMUSG00000043613;ENSMUSG00000029999;ENSMUSG00000035451;ENSMUSG00000028403;ENSMUSG00000032185;ENSMUSG00000025958;ENSMUSG00000022607;ENSMUSG00000027665;ENSMUSG00000000001;ENSMUSG00000029064;ENSMUSG00000063358;ENSMUSG00000067995;ENSMUSG00000036523;ENSMUSG00000057614;ENSMUSG00000031885;ENSMUSG00000024122;ENSMUSG00000001280;ENSMUSG00000019768;ENSMUSG00000016559;ENSMUSG00000030265;ENSMUSG00000048490;ENSMUSG00000001729;ENSMUSG00000020290;ENSMUSG00000041417;ENSMUSG00000024077;ENSMUSG00000036438;ENSMUSG00000042626;ENSMUSG00000026667;ENSMUSG00000028698;ENSMUSG00000029250;ENSMUSG00000027646;ENSMUSG00000036402;ENSMUSG00000029377;ENSMUSG00000114456;ENSMUSG00000109324;ENSMUSG00000005533;ENSMUSG00000055024	Egfr;Btc;Mmp3;Tgfa;Foxa1;Zdhhc21;Carm1;Creb1;Ptk2;Pik3ca;Gnai3;Gnb1;Mapk1;Gtf2f2;Greb1;Gnai1;Cbfb;Pdpk1;Sp1;Esr1;H3f3b;Kras;Nrip1;Akt1;Xpo1;Pik3r1;Strn;Calm2;Shc1;Uhmk1;Pik3r3;Polr2b;Src;Gng12;Ereg;H2bc9;Prmt1;Igf1r;Ep300	15987	0.219459	0.253748	0.249278
serum_lcms	Colon	3-hydroxytetradecenoic acid	counts ~ Group + Metabolite	REACTOME	REACTOME_ESTROGEN_DEPENDENT_GENE_EXPRESSION	-0.185245	-0.796814	0.840407	0.911236	67	ENSMUSG00000067455;ENSMUSG00000015619;ENSMUSG00000068854;ENSMUSG00000047246;ENSMUSG00000099583;ENSMUSG00000056895;ENSMUSG00000026641;ENSMUSG00000091405;ENSMUSG00000011960;ENSMUSG00000069306;ENSMUSG00000069303;ENSMUSG00000020719;ENSMUSG00000009555;ENSMUSG00000023944;ENSMUSG00000060743;ENSMUSG00000060639;ENSMUSG00000060678;ENSMUSG00000018102;ENSMUSG00000069305;ENSMUSG00000021270	H4c11;Gata3;H2bc21;H2bc6;H3c4;H2bc27;Usf1;H4c14;Ccnt1;H4c17;H2bc24;Ddx5;Cdk9;Hsp90ab1;H3f3a;H4c9;H4c3;H2bc4;H4c18;Hsp90aa1	15987	0.935797	0.952013	0.949707
serum_lcms	Colon	3-hydroxytetradecenoic acid	counts ~ Group + Metabolite	REACTOME	REACTOME_EUKARYOTIC_TRANSLATION_INITIATION	0.318352	1.56651	0.00487309	0.0198553	116	ENSMUSG00000008682;ENSMUSG00000067194;ENSMUSG00000035150;ENSMUSG00000021282;ENSMUSG00000031490;ENSMUSG00000027236;ENSMUSG00000028156;ENSMUSG00000050621;ENSMUSG00000043424;ENSMUSG00000030744;ENSMUSG00000026083;ENSMUSG00000045983;ENSMUSG00000022283;ENSMUSG00000028683;ENSMUSG00000059796;ENSMUSG00000058600;ENSMUSG00000025794;ENSMUSG00000024991;ENSMUSG00000030738;ENSMUSG00000029388;ENSMUSG00000060036;ENSMUSG00000063316;ENSMUSG00000004788;ENSMUSG00000040731;ENSMUSG00000044533;ENSMUSG00000058655;ENSMUSG00000079641;ENSMUSG00000033047;ENSMUSG00000022336;ENSMUSG00000003235;ENSMUSG00000008683;ENSMUSG00000057841	Rpl10;Eif1ax;Eif2s3x;Eif5;Eif4ebp1;Eif3j1;Eif4e;Rps27rt;Eif3j2;Rps3;Eif5b;Eif4g1;Pabpc1;Eif2b3;Eif4a1;Rpl30;Rpl14;Eif3a;Eif3c;Eif2b1;Rpl3;Rpl27;Eif2b2;Eif4h;Rps2;Eif4b;Rpl39;Eif3l;Eif3e;Eif2b5;Rps15a;Rpl32	15987	0.0272201	0.0335034	0.0322453
serum_lcms	Colon	3-hydroxytetradecenoic acid	counts ~ Group + Metabolite	REACTOME	REACTOME_EXTENSION_OF_TELOMERES	0.308557	1.27594	0.115909	0.216258	47	ENSMUSG00000026753;ENSMUSG00000046691;ENSMUSG00000014496;ENSMUSG00000035378;ENSMUSG00000025925;ENSMUSG00000027715;ENSMUSG00000031403;ENSMUSG00000042694;ENSMUSG00000024908;ENSMUSG00000041064;ENSMUSG00000029363	Ppp6c;Chtf8;Ankrd28;Shq1;Terf1;Ccna2;Dkc1;Stn1;Ppp6r3;Pif1;Rfc5	15987	0.275924	0.313974	0.309022
serum_lcms	Colon	3-hydroxytetradecenoic acid	counts ~ Group + Metabolite	REACTOME	REACTOME_EXTRACELLULAR_MATRIX_ORGANIZATION	-0.231504	-1.19131	0.103448	0.202505	224	ENSMUSG00000025650;ENSMUSG00000037411;ENSMUSG00000091345;ENSMUSG00000004892;ENSMUSG00000058626;ENSMUSG00000024330;ENSMUSG00000090210;ENSMUSG00000028041;ENSMUSG00000016356;ENSMUSG00000018623;ENSMUSG00000079022;ENSMUSG00000041936;ENSMUSG00000025473;ENSMUSG00000030830;ENSMUSG00000002603;ENSMUSG00000001281;ENSMUSG00000001029;ENSMUSG00000040690;ENSMUSG00000011256;ENSMUSG00000045672;ENSMUSG00000005947;ENSMUSG00000048126;ENSMUSG00000024940;ENSMUSG00000000290;ENSMUSG00000059901;ENSMUSG00000021835;ENSMUSG00000001930;ENSMUSG00000006205;ENSMUSG00000030789;ENSMUSG00000070436;ENSMUSG00000060572;ENSMUSG00000031375;ENSMUSG00000001870;ENSMUSG00000067158;ENSMUSG00000060429;ENSMUSG00000032332;ENSMUSG00000027009;ENSMUSG00000029163;ENSMUSG00000038677;ENSMUSG00000027962;ENSMUSG00000028626;ENSMUSG00000028197;ENSMUSG00000019055;ENSMUSG00000020717;ENSMUSG00000037405;ENSMUSG00000004098;ENSMUSG00000064080;ENSMUSG00000029718;ENSMUSG00000038642;ENSMUSG00000019846;ENSMUSG00000079110;ENSMUSG00000032649;ENSMUSG00000021186;ENSMUSG00000025348;ENSMUSG00000032431;ENSMUSG00000027966;ENSMUSG00000020310;ENSMUSG00000034205;ENSMUSG00000026837;ENSMUSG00000029436;ENSMUSG00000030111;ENSMUSG00000002020;ENSMUSG00000030116;ENSMUSG00000019929;ENSMUSG00000022098;ENSMUSG00000028641;ENSMUSG00000023175;ENSMUSG00000029661;ENSMUSG00000026043;ENSMUSG00000030786;ENSMUSG00000023191;ENSMUSG00000020241;ENSMUSG00000031849;ENSMUSG00000022261;ENSMUSG00000034664;ENSMUSG00000022894;ENSMUSG00000031981	Col7a1;Serpine1;Col6a5;Bcan;Capn11;Col11a2;Itga10;Adam15;Col20a1;Mmp7;Col22a1;Agrn;Adam8;Itgal;Tgfb1;Itgb7;Icam2;Col16a1;Adam19;Col27a1;Itgae;Col6a3;Ltbp3;Itgb2;Adamts14;Bmp4;Vwf;Htra1;Itgax;Serpinh1;Mfap2;Bgn;Ltbp1;Col4a4;Sntb1;Col12a1;Itga4;Emilin1;Scube3;Vcam1;Col9a2;Col24a1;Plod1;Pecam1;Icam1;Col5a3;Fbln2;Pcolce;Ctss;Lama4;Capn3;Colgalt2;Fbln5;Itga7;Crtap;Col11a1;Madcam1;Loxl2;Col5a1;Mmp17;A2m;Ltbp2;Mfap5;Dcn;Bmp1;P3h1;Bsg;Col1a2;Col3a1;Itgam;P3h3;Col6a2;Comp;Sdc2;Itga2b;Adamts5;Capn9	15987	0.255069	0.292087	0.287289
serum_lcms	Colon	3-hydroxytetradecenoic acid	counts ~ Group + Metabolite	REACTOME	REACTOME_EXTRA_NUCLEAR_ESTROGEN_SIGNALING	0.381959	1.70956	0.00325566	0.0143324	66	ENSMUSG00000020122;ENSMUSG00000082361;ENSMUSG00000043613;ENSMUSG00000029999;ENSMUSG00000028403;ENSMUSG00000025958;ENSMUSG00000022607;ENSMUSG00000027665;ENSMUSG00000000001;ENSMUSG00000029064;ENSMUSG00000063358;ENSMUSG00000057614;ENSMUSG00000024122;ENSMUSG00000019768;ENSMUSG00000030265;ENSMUSG00000001729;ENSMUSG00000020290;ENSMUSG00000041417;ENSMUSG00000024077;ENSMUSG00000036438;ENSMUSG00000042626;ENSMUSG00000026667;ENSMUSG00000028698;ENSMUSG00000027646;ENSMUSG00000036402;ENSMUSG00000029377;ENSMUSG00000109324;ENSMUSG00000005533	Egfr;Btc;Mmp3;Tgfa;Zdhhc21;Creb1;Ptk2;Pik3ca;Gnai3;Gnb1;Mapk1;Gnai1;Pdpk1;Esr1;Kras;Akt1;Xpo1;Pik3r1;Strn;Calm2;Shc1;Uhmk1;Pik3r3;Src;Gng12;Ereg;Prmt1;Igf1r	15987	0.0197871	0.024665	0.0236825
serum_lcms	Colon	3-hydroxytetradecenoic acid	counts ~ Group + Metabolite	REACTOME	REACTOME_FACTORS_INVOLVED_IN_MEGAKARYOCYTE_DEVELOPMENT_AND_PLATELET_PRODUCTION	0.200206	0.980869	0.504902	0.633704	109	ENSMUSG00000012443;ENSMUSG00000044447;ENSMUSG00000005034;ENSMUSG00000063077;ENSMUSG00000043091;ENSMUSG00000021693;ENSMUSG00000017831;ENSMUSG00000005836;ENSMUSG00000001847;ENSMUSG00000023015;ENSMUSG00000006740;ENSMUSG00000034311;ENSMUSG00000024795;ENSMUSG00000015747;ENSMUSG00000051378;ENSMUSG00000020821;ENSMUSG00000016559;ENSMUSG00000027668;ENSMUSG00000018428;ENSMUSG00000003779;ENSMUSG00000028556;ENSMUSG00000079553;ENSMUSG00000032254;ENSMUSG00000045328;ENSMUSG00000058325;ENSMUSG00000027115;ENSMUSG00000037896;ENSMUSG00000024789;ENSMUSG00000029020;ENSMUSG00000038844;ENSMUSG00000036752;ENSMUSG00000059060;ENSMUSG00000027475;ENSMUSG00000036768;ENSMUSG00000024782;ENSMUSG00000026202;ENSMUSG00000028678;ENSMUSG00000014550;ENSMUSG00000023004;ENSMUSG00000026585;ENSMUSG00000093769;ENSMUSG00000030677;ENSMUSG00000057963;ENSMUSG00000018395;ENSMUSG00000015053;ENSMUSG00000006699	Kif11;Dock5;Prkacb;Kif1b;Tuba1c;Kif2a;Rab5a;Gata6;Rac1;Racgap1;Kif5b;Kif4;Kif20b;Vps45;Kif18b;Kif1c;H3f3b;Mfn1;Akap1;Kif20a;Dock7;Kifc1;Kif23;Cenpe;Dock1;Kif18a;Rcor1;Jak2;Mfn2;Kif16b;Tubb4b;Rad51b;Kif3b;Kif15;Ak3;Tuba4a;Kif2c;Rbsn;Tuba1b;Kifap3;H3c14;Kif22;Itpk1;Kif3a;Gata2;Cdc42	15987	0.705865	0.745528	0.740419
serum_lcms	Colon	3-hydroxytetradecenoic acid	counts ~ Group + Metabolite	REACTOME	REACTOME_FANCONI_ANEMIA_PATHWAY	-0.254029	-0.960637	0.502703	0.633339	37	ENSMUSG00000028453;ENSMUSG00000073436;ENSMUSG00000021461;ENSMUSG00000055884;ENSMUSG00000025384;ENSMUSG00000068240;ENSMUSG00000024906;ENSMUSG00000059772;ENSMUSG00000022545	Fancg;Eme2;Fancc;Fancm;Faap100;Uba52rt;Mus81;Slx1b;Ercc4	15987	0.703719	0.743758	0.738673
serum_lcms	Colon	3-hydroxytetradecenoic acid	counts ~ Group + Metabolite	REACTOME	REACTOME_FATTY_ACID_METABOLISM	0.15358	0.784132	0.945736	0.98029	145	ENSMUSG00000000320;ENSMUSG00000067231;ENSMUSG00000032281;ENSMUSG00000025287;ENSMUSG00000052914;ENSMUSG00000020333;ENSMUSG00000032667;ENSMUSG00000023088;ENSMUSG00000061126;ENSMUSG00000026003;ENSMUSG00000006390;ENSMUSG00000021751;ENSMUSG00000021417;ENSMUSG00000024981	Alox12;Cyp2c65;Acsbg1;Acot9;Cyp2j6;Acsl6;Pon2;Abcc1;Cyp4f39;Acadl;Elovl1;Acox2;Eci2;Acsl5	15987	0.989079	0.994807	0.99386
serum_lcms	Colon	3-hydroxytetradecenoic acid	counts ~ Group + Metabolite	REACTOME	REACTOME_FATTY_ACYL_COA_BIOSYNTHESIS	0.286617	1.03739	0.402198	0.552793	28	ENSMUSG00000032281;ENSMUSG00000020333;ENSMUSG00000006390;ENSMUSG00000024981;ENSMUSG00000021696;ENSMUSG00000032883;ENSMUSG00000027195;ENSMUSG00000015474;ENSMUSG00000063275;ENSMUSG00000035376	Acsbg1;Acsl6;Elovl1;Acsl5;Elovl7;Acsl3;Hsd17b12;Ppt2;Hacd1;Hacd2	15987	0.615962	0.659622	0.654125
serum_lcms	Colon	3-hydroxytetradecenoic acid	counts ~ Group + Metabolite	REACTOME	REACTOME_FCERI_MEDIATED_CA_2_MOBILIZATION	-0.630714	-2.81786	1.63215e-14	1.38914e-12	84	ENSMUSG00000104452;ENSMUSG00000095612;ENSMUSG00000095519;ENSMUSG00000076526;ENSMUSG00000076501;ENSMUSG00000076514;ENSMUSG00000094198;ENSMUSG00000095127;ENSMUSG00000076586;ENSMUSG00000076937;ENSMUSG00000076672;ENSMUSG00000105906;ENSMUSG00000094694;ENSMUSG00000105606;ENSMUSG00000079543;ENSMUSG00000020395;ENSMUSG00000076523;ENSMUSG00000095589;ENSMUSG00000095200;ENSMUSG00000095642;ENSMUSG00000103254;ENSMUSG00000031264;ENSMUSG00000094075;ENSMUSG00000076695;ENSMUSG00000042351;ENSMUSG00000096020;ENSMUSG00000095583;ENSMUSG00000093896;ENSMUSG00000034116;ENSMUSG00000096326;ENSMUSG00000016933;ENSMUSG00000076709;ENSMUSG00000034330;ENSMUSG00000095130;ENSMUSG00000095197;ENSMUSG00000096499;ENSMUSG00000076655;ENSMUSG00000094652;ENSMUSG00000094561;ENSMUSG00000009621;ENSMUSG00000095285;ENSMUSG00000096074;ENSMUSG00000094124;ENSMUSG00000002699;ENSMUSG00000054892;ENSMUSG00000058715;ENSMUSG00000093894;ENSMUSG00000095416;ENSMUSG00000076538	ENSMUSG00000104452;ENSMUSG00000095612;ENSMUSG00000095519;Igkv12-98;Igkv2-137;Igkv17-121;ENSMUSG00000094198;Ighv1-82;Igkv8-21;Iglc2;ENSMUSG00000076672;Iglc1;ENSMUSG00000094694;Igkv2-109;Igkv13-85;Itk;Igkv15-103;Ighv1-55;ENSMUSG00000095200;Ighv14-3;ENSMUSG00000103254;Btk;ENSMUSG00000094075;ENSMUSG00000076695;Grap2;ENSMUSG00000096020;Ighv14-2;Ighv1-76;Vav1;Ighv1-78;Plcg1;Ighv1-47;Plcg2;ENSMUSG00000095130;ENSMUSG00000095197;Ighv1-5;ENSMUSG00000076655;Ighv1-42;ENSMUSG00000094561;Vav2;Ighv5-9;ENSMUSG00000096074;Ighv1-74;Lcp2;Txk;Fcer1g;Ighv1-53;Ighv1-12;Igkv13-84	15987	1.76089e-12	2.4987e-12	2.24345e-12
serum_lcms	Colon	3-hydroxytetradecenoic acid	counts ~ Group + Metabolite	REACTOME	REACTOME_FCERI_MEDIATED_MAPK_ACTIVATION	-0.57553	-2.57196	4.50023e-11	2.15448e-09	87	ENSMUSG00000104452;ENSMUSG00000095612;ENSMUSG00000095519;ENSMUSG00000076526;ENSMUSG00000076501;ENSMUSG00000076514;ENSMUSG00000094198;ENSMUSG00000095127;ENSMUSG00000076586;ENSMUSG00000076937;ENSMUSG00000076672;ENSMUSG00000105906;ENSMUSG00000094694;ENSMUSG00000105606;ENSMUSG00000079543;ENSMUSG00000076523;ENSMUSG00000095589;ENSMUSG00000095200;ENSMUSG00000095642;ENSMUSG00000103254;ENSMUSG00000094075;ENSMUSG00000076695;ENSMUSG00000042351;ENSMUSG00000096020;ENSMUSG00000095583;ENSMUSG00000093896;ENSMUSG00000034116;ENSMUSG00000096326;ENSMUSG00000016933;ENSMUSG00000076709;ENSMUSG00000034330;ENSMUSG00000095130;ENSMUSG00000095197;ENSMUSG00000096499;ENSMUSG00000076655;ENSMUSG00000094652;ENSMUSG00000094561;ENSMUSG00000009621;ENSMUSG00000095285;ENSMUSG00000096074;ENSMUSG00000094124;ENSMUSG00000002699;ENSMUSG00000058715;ENSMUSG00000093894;ENSMUSG00000095416;ENSMUSG00000076538;ENSMUSG00000052684;ENSMUSG00000096336;ENSMUSG00000096410	ENSMUSG00000104452;ENSMUSG00000095612;ENSMUSG00000095519;Igkv12-98;Igkv2-137;Igkv17-121;ENSMUSG00000094198;Ighv1-82;Igkv8-21;Iglc2;ENSMUSG00000076672;Iglc1;ENSMUSG00000094694;Igkv2-109;Igkv13-85;Igkv15-103;Ighv1-55;ENSMUSG00000095200;Ighv14-3;ENSMUSG00000103254;ENSMUSG00000094075;ENSMUSG00000076695;Grap2;ENSMUSG00000096020;Ighv14-2;Ighv1-76;Vav1;Ighv1-78;Plcg1;Ighv1-47;Plcg2;ENSMUSG00000095130;ENSMUSG00000095197;Ighv1-5;ENSMUSG00000076655;Ighv1-42;ENSMUSG00000094561;Vav2;Ighv5-9;ENSMUSG00000096074;Ighv1-74;Lcp2;Fcer1g;Ighv1-53;Ighv1-12;Igkv13-84;Jun;Igkv1-135;ENSMUSG00000096410	15987	2.58538e-09	3.89549e-09	3.53164e-09
serum_lcms	Colon	3-hydroxytetradecenoic acid	counts ~ Group + Metabolite	REACTOME	REACTOME_FCERI_MEDIATED_NF_KB_ACTIVATION	-0.390136	-1.85256	7.07987e-05	0.000606854	121	ENSMUSG00000104452;ENSMUSG00000095612;ENSMUSG00000095519;ENSMUSG00000076526;ENSMUSG00000076501;ENSMUSG00000076514;ENSMUSG00000094198;ENSMUSG00000095127;ENSMUSG00000076586;ENSMUSG00000076937;ENSMUSG00000076672;ENSMUSG00000105906;ENSMUSG00000094694;ENSMUSG00000105606;ENSMUSG00000079543;ENSMUSG00000076523;ENSMUSG00000095589;ENSMUSG00000095200;ENSMUSG00000095642;ENSMUSG00000103254;ENSMUSG00000094075;ENSMUSG00000076695;ENSMUSG00000096020;ENSMUSG00000095583;ENSMUSG00000093896;ENSMUSG00000096326;ENSMUSG00000076709;ENSMUSG00000095130;ENSMUSG00000095197;ENSMUSG00000096499;ENSMUSG00000076655;ENSMUSG00000094652;ENSMUSG00000094561;ENSMUSG00000095285;ENSMUSG00000096074;ENSMUSG00000094124;ENSMUSG00000058715;ENSMUSG00000024927;ENSMUSG00000093894;ENSMUSG00000095416;ENSMUSG00000076538;ENSMUSG00000036526	ENSMUSG00000104452;ENSMUSG00000095612;ENSMUSG00000095519;Igkv12-98;Igkv2-137;Igkv17-121;ENSMUSG00000094198;Ighv1-82;Igkv8-21;Iglc2;ENSMUSG00000076672;Iglc1;ENSMUSG00000094694;Igkv2-109;Igkv13-85;Igkv15-103;Ighv1-55;ENSMUSG00000095200;Ighv14-3;ENSMUSG00000103254;ENSMUSG00000094075;ENSMUSG00000076695;ENSMUSG00000096020;Ighv14-2;Ighv1-76;Ighv1-78;Ighv1-47;ENSMUSG00000095130;ENSMUSG00000095197;Ighv1-5;ENSMUSG00000076655;Ighv1-42;ENSMUSG00000094561;Ighv5-9;ENSMUSG00000096074;Ighv1-74;Fcer1g;Rela;Ighv1-53;Ighv1-12;Igkv13-84;Card11	15987	0.000812786	0.00112609	0.00106126
serum_lcms	Colon	3-hydroxytetradecenoic acid	counts ~ Group + Metabolite	REACTOME	REACTOME_FCGAMMA_RECEPTOR_FCGR_DEPENDENT_PHAGOCYTOSIS	-0.463535	-2.23775	3.31005e-09	1.0142e-07	136	ENSMUSG00000104452;ENSMUSG00000095612;ENSMUSG00000095519;ENSMUSG00000076526;ENSMUSG00000076501;ENSMUSG00000076514;ENSMUSG00000094198;ENSMUSG00000095127;ENSMUSG00000076586;ENSMUSG00000076937;ENSMUSG00000076672;ENSMUSG00000003283;ENSMUSG00000031834;ENSMUSG00000105906;ENSMUSG00000094694;ENSMUSG00000105606;ENSMUSG00000079543;ENSMUSG00000076523;ENSMUSG00000095589;ENSMUSG00000076615;ENSMUSG00000095200;ENSMUSG00000095642;ENSMUSG00000103254;ENSMUSG00000031264;ENSMUSG00000094075;ENSMUSG00000076695;ENSMUSG00000002033;ENSMUSG00000096020;ENSMUSG00000095583;ENSMUSG00000022488;ENSMUSG00000093896;ENSMUSG00000034116;ENSMUSG00000096326;ENSMUSG00000016933;ENSMUSG00000052160;ENSMUSG00000003363;ENSMUSG00000076709;ENSMUSG00000034330;ENSMUSG00000020340;ENSMUSG00000095130;ENSMUSG00000095197;ENSMUSG00000096499;ENSMUSG00000076655;ENSMUSG00000094652;ENSMUSG00000094561;ENSMUSG00000009621;ENSMUSG00000029674;ENSMUSG00000028874;ENSMUSG00000095285;ENSMUSG00000096074;ENSMUSG00000094124;ENSMUSG00000026656;ENSMUSG00000093894;ENSMUSG00000095416;ENSMUSG00000076538;ENSMUSG00000042632;ENSMUSG00000033940;ENSMUSG00000045038;ENSMUSG00000096336;ENSMUSG00000034593;ENSMUSG00000096410	ENSMUSG00000104452;ENSMUSG00000095612;ENSMUSG00000095519;Igkv12-98;Igkv2-137;Igkv17-121;ENSMUSG00000094198;Ighv1-82;Igkv8-21;Iglc2;ENSMUSG00000076672;Hck;Pik3r2;Iglc1;ENSMUSG00000094694;Igkv2-109;Igkv13-85;Igkv15-103;Ighv1-55;Ighg3;ENSMUSG00000095200;Ighv14-3;ENSMUSG00000103254;Btk;ENSMUSG00000094075;ENSMUSG00000076695;Cd3g;ENSMUSG00000096020;Ighv14-2;Nckap1l;Ighv1-76;Vav1;Ighv1-78;Plcg1;Pld4;Pld3;Ighv1-47;Plcg2;Cyfip2;ENSMUSG00000095130;ENSMUSG00000095197;Ighv1-5;ENSMUSG00000076655;Ighv1-42;ENSMUSG00000094561;Vav2;Limk1;Fgr;Ighv5-9;ENSMUSG00000096074;Ighv1-74;Fcgr2b;Ighv1-53;Ighv1-12;Igkv13-84;Pla2g6;Brk1;Prkce;Igkv1-135;Myo5a;ENSMUSG00000096410	15987	1.30472e-07	2.01154e-07	1.83773e-07
serum_lcms	Colon	3-hydroxytetradecenoic acid	counts ~ Group + Metabolite	REACTOME	REACTOME_FCGR_ACTIVATION	-0.654212	-2.84978	2.90686e-14	2.22665e-12	72	ENSMUSG00000104452;ENSMUSG00000095612;ENSMUSG00000095519;ENSMUSG00000076526;ENSMUSG00000076501;ENSMUSG00000076514;ENSMUSG00000094198;ENSMUSG00000095127;ENSMUSG00000076586;ENSMUSG00000076937;ENSMUSG00000076672;ENSMUSG00000003283;ENSMUSG00000105906;ENSMUSG00000094694;ENSMUSG00000105606;ENSMUSG00000079543;ENSMUSG00000076523;ENSMUSG00000095589;ENSMUSG00000076615;ENSMUSG00000095200;ENSMUSG00000095642;ENSMUSG00000103254;ENSMUSG00000094075;ENSMUSG00000076695;ENSMUSG00000002033;ENSMUSG00000096020;ENSMUSG00000095583;ENSMUSG00000093896;ENSMUSG00000096326;ENSMUSG00000076709;ENSMUSG00000095130;ENSMUSG00000095197;ENSMUSG00000096499;ENSMUSG00000076655;ENSMUSG00000094652;ENSMUSG00000094561;ENSMUSG00000028874;ENSMUSG00000095285;ENSMUSG00000096074;ENSMUSG00000094124;ENSMUSG00000026656;ENSMUSG00000093894;ENSMUSG00000095416;ENSMUSG00000076538;ENSMUSG00000096336;ENSMUSG00000096410	ENSMUSG00000104452;ENSMUSG00000095612;ENSMUSG00000095519;Igkv12-98;Igkv2-137;Igkv17-121;ENSMUSG00000094198;Ighv1-82;Igkv8-21;Iglc2;ENSMUSG00000076672;Hck;Iglc1;ENSMUSG00000094694;Igkv2-109;Igkv13-85;Igkv15-103;Ighv1-55;Ighg3;ENSMUSG00000095200;Ighv14-3;ENSMUSG00000103254;ENSMUSG00000094075;ENSMUSG00000076695;Cd3g;ENSMUSG00000096020;Ighv14-2;Ighv1-76;Ighv1-78;Ighv1-47;ENSMUSG00000095130;ENSMUSG00000095197;Ighv1-5;ENSMUSG00000076655;Ighv1-42;ENSMUSG00000094561;Fgr;Ighv5-9;ENSMUSG00000096074;Ighv1-74;Fcgr2b;Ighv1-53;Ighv1-12;Igkv13-84;Igkv1-135;ENSMUSG00000096410	15987	2.9955e-12	4.25625e-12	3.83668e-12
serum_lcms	Colon	3-hydroxytetradecenoic acid	counts ~ Group + Metabolite	REACTOME	REACTOME_FC_EPSILON_RECEPTOR_FCERI_SIGNALING	-0.353774	-1.7496	0.000118428	0.000935214	163	ENSMUSG00000104452;ENSMUSG00000095612;ENSMUSG00000095519;ENSMUSG00000076526;ENSMUSG00000076501;ENSMUSG00000076514;ENSMUSG00000094198;ENSMUSG00000095127;ENSMUSG00000076586;ENSMUSG00000076937;ENSMUSG00000076672;ENSMUSG00000031834;ENSMUSG00000105906;ENSMUSG00000094694;ENSMUSG00000105606;ENSMUSG00000079543;ENSMUSG00000020395;ENSMUSG00000076523;ENSMUSG00000095589;ENSMUSG00000095200;ENSMUSG00000095642;ENSMUSG00000103254;ENSMUSG00000031264;ENSMUSG00000094075;ENSMUSG00000076695;ENSMUSG00000042351;ENSMUSG00000096020;ENSMUSG00000095583;ENSMUSG00000093896;ENSMUSG00000034116;ENSMUSG00000096326;ENSMUSG00000016933;ENSMUSG00000076709;ENSMUSG00000040751;ENSMUSG00000034330;ENSMUSG00000095130;ENSMUSG00000095197;ENSMUSG00000096499;ENSMUSG00000076655;ENSMUSG00000094652;ENSMUSG00000094561;ENSMUSG00000009621;ENSMUSG00000095285;ENSMUSG00000096074;ENSMUSG00000094124;ENSMUSG00000002699;ENSMUSG00000054892;ENSMUSG00000058715;ENSMUSG00000024927;ENSMUSG00000093894;ENSMUSG00000095416;ENSMUSG00000076538;ENSMUSG00000036526;ENSMUSG00000052684	ENSMUSG00000104452;ENSMUSG00000095612;ENSMUSG00000095519;Igkv12-98;Igkv2-137;Igkv17-121;ENSMUSG00000094198;Ighv1-82;Igkv8-21;Iglc2;ENSMUSG00000076672;Pik3r2;Iglc1;ENSMUSG00000094694;Igkv2-109;Igkv13-85;Itk;Igkv15-103;Ighv1-55;ENSMUSG00000095200;Ighv14-3;ENSMUSG00000103254;Btk;ENSMUSG00000094075;ENSMUSG00000076695;Grap2;ENSMUSG00000096020;Ighv14-2;Ighv1-76;Vav1;Ighv1-78;Plcg1;Ighv1-47;Lat2;Plcg2;ENSMUSG00000095130;ENSMUSG00000095197;Ighv1-5;ENSMUSG00000076655;Ighv1-42;ENSMUSG00000094561;Vav2;Ighv5-9;ENSMUSG00000096074;Ighv1-74;Lcp2;Txk;Fcer1g;Rela;Ighv1-53;Ighv1-12;Igkv13-84;Card11;Jun	15987	0.00125068	0.00172042	0.00162718
serum_lcms	Colon	3-hydroxytetradecenoic acid	counts ~ Group + Metabolite	REACTOME	REACTOME_FGFR2_ALTERNATIVE_SPLICING	0.456919	1.42647	0.0726496	0.158095	17	ENSMUSG00000067995;ENSMUSG00000046434;ENSMUSG00000006498;ENSMUSG00000029250;ENSMUSG00000028330;ENSMUSG00000024258;ENSMUSG00000005198;ENSMUSG00000002658;ENSMUSG00000022774;ENSMUSG00000021018	Gtf2f2;Hnrnpa1;Ptbp1;Polr2b;Ncbp1;Polr2d;Polr2a;Gtf2f1;Ncbp2;Polr2h	15987	0.200804	0.23309	0.228585
serum_lcms	Colon	3-hydroxytetradecenoic acid	counts ~ Group + Metabolite	REACTOME	REACTOME_FLT3_SIGNALING	0.259987	0.959649	0.516199	0.64112	30	ENSMUSG00000026596;ENSMUSG00000056153;ENSMUSG00000027665;ENSMUSG00000024241;ENSMUSG00000030265;ENSMUSG00000001729;ENSMUSG00000041417	Abl2;Socs6;Pik3ca;Sos1;Kras;Akt1;Pik3r1	15987	0.714981	0.753979	0.749051
serum_lcms	Colon	3-hydroxytetradecenoic acid	counts ~ Group + Metabolite	REACTOME	REACTOME_FORMATION_OF_ATP_BY_CHEMIOSMOTIC_COUPLING	-0.473459	-1.49956	0.0392327	0.104712	20	ENSMUSG00000038690;ENSMUSG00000016252;ENSMUSG00000034566;ENSMUSG00000038717;ENSMUSG00000022956;ENSMUSG00000003072;ENSMUSG00000022890;ENSMUSG00000025393;ENSMUSG00000021290;ENSMUSG00000006057;ENSMUSG00000071528;ENSMUSG00000050856;ENSMUSG00000054894	Atp5mf;Atp5f1e;Atp5pd;Atp5mg;Atp5po;Atp5f1d;Atp5pf;Atp5f1b;Atp5mj;Atp5mc1;Atp5mk;Atp5me;Dmac2l	15987	0.13223	0.154466	0.150736
serum_lcms	Colon	3-hydroxytetradecenoic acid	counts ~ Group + Metabolite	REACTOME	REACTOME_FORMATION_OF_FIBRIN_CLOT_CLOTTING_CASCADE	0.261783	0.863198	0.667391	0.772705	21	ENSMUSG00000028128;ENSMUSG00000022912	F3;Pros1	15987	0.827057	0.857435	0.853592
serum_lcms	Colon	3-hydroxytetradecenoic acid	counts ~ Group + Metabolite	REACTOME	REACTOME_FORMATION_OF_INCISION_COMPLEX_IN_GG_NER	0.437397	1.77319	0.00260515	0.0122426	44	ENSMUSG00000069089;ENSMUSG00000031446;ENSMUSG00000006599;ENSMUSG00000022674;ENSMUSG00000021548;ENSMUSG00000020265;ENSMUSG00000024740;ENSMUSG00000034345;ENSMUSG00000074781;ENSMUSG00000015120;ENSMUSG00000028426;ENSMUSG00000031095;ENSMUSG00000021103;ENSMUSG00000040455;ENSMUSG00000024382;ENSMUSG00000020738;ENSMUSG00000031347	Cdk7;Cul4a;Gtf2h1;Ube2v2;Ccnh;Sumo3;Ddb1;Gtf2h5;Ube2n;Ube2i;Rad23b;Cul4b;Mnat1;Usp45;Ercc3;Sumo2;Cetn2	15987	0.0165468	0.0207268	0.0198603
serum_lcms	Colon	3-hydroxytetradecenoic acid	counts ~ Group + Metabolite	REACTOME	REACTOME_FORMATION_OF_RNA_POL_II_ELONGATION_COMPLEX	0.424182	1.8312	0.00138048	0.00695688	55	ENSMUSG00000069089;ENSMUSG00000028496;ENSMUSG00000006599;ENSMUSG00000024384;ENSMUSG00000042487;ENSMUSG00000021548;ENSMUSG00000067995;ENSMUSG00000035726;ENSMUSG00000021890;ENSMUSG00000034345;ENSMUSG00000029111;ENSMUSG00000061559;ENSMUSG00000026361;ENSMUSG00000079658;ENSMUSG00000033813;ENSMUSG00000005609;ENSMUSG00000049470;ENSMUSG00000021103;ENSMUSG00000029250	Cdk7;Mllt3;Gtf2h1;Iws1;Leo1;Ccnh;Gtf2f2;Supt16;Eaf1;Gtf2h5;Nelfa;Skic8;Cdc73;Eloc;Tcea1;Ctr9;Aff4;Mnat1;Polr2b	15987	0.00978009	0.0126319	0.0120519
serum_lcms	Colon	3-hydroxytetradecenoic acid	counts ~ Group + Metabolite	REACTOME	REACTOME_FORMATION_OF_TC_NER_PRE_INCISION_COMPLEX	0.472576	2.0038	0.000149792	0.00111398	51	ENSMUSG00000069089;ENSMUSG00000030056;ENSMUSG00000025917;ENSMUSG00000031446;ENSMUSG00000006599;ENSMUSG00000021548;ENSMUSG00000024735;ENSMUSG00000024740;ENSMUSG00000034345;ENSMUSG00000034432;ENSMUSG00000040383;ENSMUSG00000022710;ENSMUSG00000033813;ENSMUSG00000031095;ENSMUSG00000021103;ENSMUSG00000029250;ENSMUSG00000027206;ENSMUSG00000024382	Cdk7;Isy1;Cops5;Cul4a;Gtf2h1;Ccnh;Prpf19;Ddb1;Gtf2h5;Cops8;Aqr;Usp7;Tcea1;Cul4b;Mnat1;Polr2b;Cops2;Ercc3	15987	0.00152513	0.00209088	0.00197936
serum_lcms	Colon	3-hydroxytetradecenoic acid	counts ~ Group + Metabolite	REACTOME	REACTOME_FORMATION_OF_THE_BETA_CATENIN_TCF_TRANSACTIVATING_COMPLEX	0.260477	0.90122	0.582057	0.705468	24	ENSMUSG00000024642;ENSMUSG00000031575;ENSMUSG00000042487;ENSMUSG00000026917	Tle4;Ash2l;Leo1;Wdr5	15987	0.76669	0.801996	0.797759
serum_lcms	Colon	3-hydroxytetradecenoic acid	counts ~ Group + Metabolite	REACTOME	REACTOME_FORMATION_OF_THE_CANONICAL_BAF_CBAF_COMPLEX	0.340636	1.0438	0.402954	0.552793	16	ENSMUSG00000032481;ENSMUSG00000027671;ENSMUSG00000032187;ENSMUSG00000030584;ENSMUSG00000007880;ENSMUSG00000000902;ENSMUSG00000023018;ENSMUSG00000029681;ENSMUSG00000037013	Smarcc1;Actl6a;Smarca4;Dpf1;Arid1a;Smarcb1;Smarcd1;Bcl7b;Ss18	15987	0.616551	0.660249	0.654759
serum_lcms	Colon	3-hydroxytetradecenoic acid	counts ~ Group + Metabolite	REACTOME	REACTOME_FORMATION_OF_THE_CORNIFIED_ENVELOPE	0.630637	2.47544	1.98307e-07	4.21954e-06	38	ENSMUSG00000044041;ENSMUSG00000045545;ENSMUSG00000023039;ENSMUSG00000024771;ENSMUSG00000044294;ENSMUSG00000037185;ENSMUSG00000041957;ENSMUSG00000054889;ENSMUSG00000023043;ENSMUSG00000024331;ENSMUSG00000019851;ENSMUSG00000020916;ENSMUSG00000026991;ENSMUSG00000035775;ENSMUSG00000039457;ENSMUSG00000049382;ENSMUSG00000001552;ENSMUSG00000020911;ENSMUSG00000047641;ENSMUSG00000026413;ENSMUSG00000006777;ENSMUSG00000005355;ENSMUSG00000054065;ENSMUSG00000044393	Krt13;Krt14;Krt7;Lipk;Krt84;Krt80;Pkp2;Dsp;Krt18;Dsc2;Perp;Krt36;Pkp4;Krt20;Ppl;Krt8;Jup;Krt19;Krt87;Pkp1;Krt23;Casp14;Pkp3;Dsg2	15987	5.08605e-06	7.67961e-06	7.03846e-06
serum_lcms	Colon	3-hydroxytetradecenoic acid	counts ~ Group + Metabolite	REACTOME	REACTOME_FORMATION_OF_THE_DYSTROPHIN_GLYCOPROTEIN_COMPLEX_DGC	0.265179	0.917876	0.599109	0.71594	25	ENSMUSG00000001508;ENSMUSG00000045103;ENSMUSG00000039952;ENSMUSG00000035296;ENSMUSG00000030255;ENSMUSG00000024302;ENSMUSG00000019820;ENSMUSG00000041308;ENSMUSG00000020672;ENSMUSG00000029156;ENSMUSG00000020354	Sgca;Dmd;Dag1;Sgcg;Sspn;Dtna;Utrn;Sntb2;Sntg2;Sgcb;Sgcd	15987	0.778971	0.813369	0.809086
serum_lcms	Colon	3-hydroxytetradecenoic acid	counts ~ Group + Metabolite	REACTOME	REACTOME_FORMATION_OF_THE_EARLY_ELONGATION_COMPLEX	0.397232	1.48478	0.0308112	0.0858231	32	ENSMUSG00000069089;ENSMUSG00000006599;ENSMUSG00000021548;ENSMUSG00000067995;ENSMUSG00000034345;ENSMUSG00000029111;ENSMUSG00000021103;ENSMUSG00000029250;ENSMUSG00000024382;ENSMUSG00000028330	Cdk7;Gtf2h1;Ccnh;Gtf2f2;Gtf2h5;Nelfa;Mnat1;Polr2b;Ercc3;Ncbp1	15987	0.110545	0.129346	0.125988
serum_lcms	Colon	3-hydroxytetradecenoic acid	counts ~ Group + Metabolite	REACTOME	REACTOME_FORMATION_OF_THE_EMBRYONIC_STEM_CELL_BAF_ESBAF_COMPLEX	0.285429	0.907186	0.578059	0.701733	18	ENSMUSG00000032481;ENSMUSG00000048251;ENSMUSG00000027671;ENSMUSG00000032187;ENSMUSG00000025369;ENSMUSG00000007880;ENSMUSG00000000902;ENSMUSG00000023018;ENSMUSG00000029681;ENSMUSG00000037013	Smarcc1;Bcl11b;Actl6a;Smarca4;Smarcc2;Arid1a;Smarcb1;Smarcd1;Bcl7b;Ss18	15987	0.763392	0.799106	0.794814
serum_lcms	Colon	3-hydroxytetradecenoic acid	counts ~ Group + Metabolite	REACTOME	REACTOME_FORMATION_OF_THE_NON_CANONICAL_BAF_NCBAF_COMPLEX	0.254873	0.781003	0.776371	0.862897	16	ENSMUSG00000032481;ENSMUSG00000027671;ENSMUSG00000032187;ENSMUSG00000025369;ENSMUSG00000070808;ENSMUSG00000023018;ENSMUSG00000029681;ENSMUSG00000037013;ENSMUSG00000036568	Smarcc1;Actl6a;Smarca4;Smarcc2;Bicra;Smarcd1;Bcl7b;Ss18;Bicral	15987	0.900334	0.919659	0.91674
serum_lcms	Colon	3-hydroxytetradecenoic acid	counts ~ Group + Metabolite	REACTOME	REACTOME_FORMATION_OF_THE_POLYBROMO_BAF_PBAF_COMPLEX	0.356534	1.07186	0.368201	0.5223	15	ENSMUSG00000032481;ENSMUSG00000042323;ENSMUSG00000027671;ENSMUSG00000032187	Smarcc1;Pbrm1;Actl6a;Smarca4	15987	0.583991	0.628572	0.622957
serum_lcms	Colon	3-hydroxytetradecenoic acid	counts ~ Group + Metabolite	REACTOME	REACTOME_FORMATION_OF_WDR5_CONTAINING_HISTONE_MODIFYING_COMPLEXES	0.244085	0.960406	0.513636	0.639749	39	ENSMUSG00000031575;ENSMUSG00000026917;ENSMUSG00000029265;ENSMUSG00000039033;ENSMUSG00000039068;ENSMUSG00000020257;ENSMUSG00000041215;ENSMUSG00000042308;ENSMUSG00000018412;ENSMUSG00000072501	Ash2l;Wdr5;Dr1;Tasp1;Zzz3;Wdr82;Yeats2;Setd1a;Kansl1;Phf20l1	15987	0.712979	0.751958	0.746982
serum_lcms	Colon	3-hydroxytetradecenoic acid	counts ~ Group + Metabolite	REACTOME	REACTOME_FOXO_MEDIATED_TRANSCRIPTION	0.639067	2.06966	0.000152964	0.00112419	20	ENSMUSG00000032402;ENSMUSG00000024515;ENSMUSG00000022285;ENSMUSG00000018326;ENSMUSG00000024563;ENSMUSG00000047281;ENSMUSG00000021189;ENSMUSG00000020063;ENSMUSG00000001729;ENSMUSG00000051391;ENSMUSG00000055024;ENSMUSG00000076432	Smad3;Smad4;Ywhaz;Ywhab;Smad2;Sfn;Atxn3;Sirt1;Akt1;Ywhag;Ep300;Ywhaq	15987	0.0015533	0.00212841	0.00201463
serum_lcms	Colon	3-hydroxytetradecenoic acid	counts ~ Group + Metabolite	REACTOME	REACTOME_G0_AND_EARLY_G1	0.497729	1.52518	0.0561419	0.133971	16	ENSMUSG00000118665;ENSMUSG00000027715;ENSMUSG00000058729;ENSMUSG00000057236;ENSMUSG00000038482;ENSMUSG00000022897;ENSMUSG00000085793;ENSMUSG00000028212	Lin54;Ccna2;Lin9;Rbbp4;Tfdp1;Dyrk1a;Lin52;Ccne2	15987	0.168933	0.198053	0.193779
serum_lcms	Colon	3-hydroxytetradecenoic acid	counts ~ Group + Metabolite	REACTOME	REACTOME_G1_S_DNA_DAMAGE_CHECKPOINTS	0.430788	1.89659	0.000424498	0.00248218	62	ENSMUSG00000039067;ENSMUSG00000026914;ENSMUSG00000021737;ENSMUSG00000027715;ENSMUSG00000026229;ENSMUSG00000002102;ENSMUSG00000036309;ENSMUSG00000017428;ENSMUSG00000021178;ENSMUSG00000020720;ENSMUSG00000021832;ENSMUSG00000015671;ENSMUSG00000024576;ENSMUSG00000022812;ENSMUSG00000025487;ENSMUSG00000032477;ENSMUSG00000026750;ENSMUSG00000068749;ENSMUSG00000028932;ENSMUSG00000020271;ENSMUSG00000023067;ENSMUSG00000029521;ENSMUSG00000028212;ENSMUSG00000040782;ENSMUSG00000018286;ENSMUSG00000017221;ENSMUSG00000020708;ENSMUSG00000039041;ENSMUSG00000029686;ENSMUSG00000021024;ENSMUSG00000028837;ENSMUSG00000027566;ENSMUSG00000069744	Psmd7;Psmd14;Psmd6;Ccna2;Psmd1;Psmc3;Skp1;Psmd11;Psmc1;Psmd12;Psmc6;Psma2;Csnk1a1;Gsk3b;Psmd13;Cdc25a;Psmb7;Psma5;Psmc2;Fbxw11;Cdkn1a;Chek2;Ccne2;Cop1;Psmb6;Psmd3;Psmc5;Adrm1;Cul1;Psma6;Psmb2;Psma7;Psmb3	15987	0.00364535	0.00489961	0.00465548
serum_lcms	Colon	3-hydroxytetradecenoic acid	counts ~ Group + Metabolite	REACTOME	REACTOME_G1_S_TRANSITION	0.469564	2.24597	9.86534e-08	2.17931e-06	95	ENSMUSG00000069089;ENSMUSG00000039067;ENSMUSG00000029012;ENSMUSG00000026914;ENSMUSG00000002297;ENSMUSG00000021548;ENSMUSG00000021737;ENSMUSG00000027715;ENSMUSG00000009630;ENSMUSG00000026229;ENSMUSG00000002102;ENSMUSG00000036309;ENSMUSG00000017428;ENSMUSG00000021178;ENSMUSG00000020720;ENSMUSG00000021832;ENSMUSG00000015671;ENSMUSG00000026037;ENSMUSG00000025487;ENSMUSG00000032477;ENSMUSG00000020349;ENSMUSG00000001729;ENSMUSG00000026750;ENSMUSG00000068749;ENSMUSG00000028932;ENSMUSG00000054115;ENSMUSG00000028044;ENSMUSG00000021103;ENSMUSG00000023067;ENSMUSG00000027353;ENSMUSG00000028212;ENSMUSG00000040044;ENSMUSG00000018286;ENSMUSG00000032058;ENSMUSG00000028394;ENSMUSG00000017221;ENSMUSG00000038751;ENSMUSG00000020708;ENSMUSG00000039041;ENSMUSG00000026134;ENSMUSG00000029686;ENSMUSG00000021024	Cdk7;Psmd7;Orc5;Psmd14;Dbf4;Ccnh;Psmd6;Ccna2;Ppp2cb;Psmd1;Psmc3;Skp1;Psmd11;Psmc1;Psmd12;Psmc6;Psma2;Orc2;Psmd13;Cdc25a;Ppp2ca;Akt1;Psmb7;Psma5;Psmc2;Skp2;Cks1b;Mnat1;Cdkn1a;Mcm8;Ccne2;Orc3;Psmb6;Ppp2r1b;Pole3;Psmd3;Ptk6;Psmc5;Adrm1;Prim2;Cul1;Psma6	15987	2.77825e-06	4.1861e-06	3.82687e-06
serum_lcms	Colon	3-hydroxytetradecenoic acid	counts ~ Group + Metabolite	REACTOME	REACTOME_G2_M_CHECKPOINTS	0.349188	1.77921	6.89888e-05	0.000606854	139	ENSMUSG00000039067;ENSMUSG00000022674;ENSMUSG00000021635;ENSMUSG00000029012;ENSMUSG00000022285;ENSMUSG00000028224;ENSMUSG00000026914;ENSMUSG00000002297;ENSMUSG00000021737;ENSMUSG00000019942;ENSMUSG00000018965;ENSMUSG00000027715;ENSMUSG00000026229;ENSMUSG00000002102;ENSMUSG00000018326;ENSMUSG00000020849;ENSMUSG00000017428;ENSMUSG00000074781;ENSMUSG00000014074;ENSMUSG00000021178;ENSMUSG00000020720;ENSMUSG00000021832;ENSMUSG00000047281;ENSMUSG00000022385;ENSMUSG00000015671;ENSMUSG00000026037;ENSMUSG00000031928;ENSMUSG00000041431;ENSMUSG00000025487;ENSMUSG00000032477;ENSMUSG00000026750;ENSMUSG00000029363;ENSMUSG00000068749;ENSMUSG00000028932;ENSMUSG00000032218;ENSMUSG00000041238;ENSMUSG00000051391;ENSMUSG00000020413;ENSMUSG00000044201;ENSMUSG00000020380;ENSMUSG00000034329;ENSMUSG00000114456;ENSMUSG00000027353;ENSMUSG00000076432;ENSMUSG00000057406;ENSMUSG00000029521;ENSMUSG00000040044;ENSMUSG00000018286;ENSMUSG00000017221;ENSMUSG00000032555;ENSMUSG00000020708;ENSMUSG00000039041;ENSMUSG00000030451;ENSMUSG00000033970	Psmd7;Ube2v2;Rad17;Orc5;Ywhaz;Nbn;Psmd14;Dbf4;Psmd6;Cdk1;Ywhah;Ccna2;Psmd1;Psmc3;Ywhab;Ywhae;Psmd11;Ube2n;Rnf168;Psmc1;Psmd12;Psmc6;Sfn;Gtse1;Psma2;Orc2;Mre11a;Ccnb1;Psmd13;Cdc25a;Psmb7;Rfc5;Psma5;Psmc2;Ccnb2;Rbbp8;Ywhag;Hus1;Cdc25c;Rad50;Brip1;H2bc9;Mcm8;Ywhaq;Nsd2;Chek2;Orc3;Psmb6;Psmd3;Topbp1;Psmc5;Adrm1;Herc2;Rfc3	15987	0.000795466	0.00110285	0.00103895
serum_lcms	Colon	3-hydroxytetradecenoic acid	counts ~ Group + Metabolite	REACTOME	REACTOME_G2_M_DNA_DAMAGE_CHECKPOINT	0.256201	1.18762	0.160099	0.281921	79	ENSMUSG00000022674;ENSMUSG00000021635;ENSMUSG00000022285;ENSMUSG00000028224;ENSMUSG00000019942;ENSMUSG00000018965;ENSMUSG00000027715;ENSMUSG00000018326;ENSMUSG00000020849;ENSMUSG00000074781;ENSMUSG00000014074;ENSMUSG00000047281;ENSMUSG00000031928;ENSMUSG00000041431;ENSMUSG00000029363;ENSMUSG00000041238;ENSMUSG00000051391;ENSMUSG00000020413;ENSMUSG00000044201;ENSMUSG00000020380;ENSMUSG00000034329;ENSMUSG00000114456;ENSMUSG00000076432;ENSMUSG00000057406;ENSMUSG00000029521	Ube2v2;Rad17;Ywhaz;Nbn;Cdk1;Ywhah;Ccna2;Ywhab;Ywhae;Ube2n;Rnf168;Sfn;Mre11a;Ccnb1;Rfc5;Rbbp8;Ywhag;Hus1;Cdc25c;Rad50;Brip1;H2bc9;Ywhaq;Nsd2;Chek2	15987	0.343132	0.385044	0.379402
serum_lcms	Colon	3-hydroxytetradecenoic acid	counts ~ Group + Metabolite	REACTOME	REACTOME_GAB1_SIGNALOSOME	0.587765	1.80108	0.00589907	0.0230545	16	ENSMUSG00000020122;ENSMUSG00000082361;ENSMUSG00000029999;ENSMUSG00000027665;ENSMUSG00000043733;ENSMUSG00000041417;ENSMUSG00000027646;ENSMUSG00000029377;ENSMUSG00000031714;ENSMUSG00000027508;ENSMUSG00000024486;ENSMUSG00000029528	Egfr;Btc;Tgfa;Pik3ca;Ptpn11;Pik3r1;Src;Ereg;Gab1;Pag1;Hbegf;Pxn	15987	0.0316582	0.0387601	0.0373471
serum_lcms	Colon	3-hydroxytetradecenoic acid	counts ~ Group + Metabolite	REACTOME	REACTOME_GABA_B_RECEPTOR_ACTIVATION	-0.301984	-1.11786	0.28051	0.434133	35	ENSMUSG00000032192;ENSMUSG00000024462;ENSMUSG00000038811;ENSMUSG00000031659;ENSMUSG00000028777;ENSMUSG00000020654;ENSMUSG00000044708;ENSMUSG00000032766;ENSMUSG00000021303;ENSMUSG00000043004;ENSMUSG00000026824;ENSMUSG00000071658;ENSMUSG00000042529;ENSMUSG00000062609	Gnb5;Gabbr1;Gngt2;Adcy7;Gnat3;Adcy3;Kcnj10;Gng11;Gng4;Gng2;Kcnj3;Gng3;Kcnj12;Kcnj15	15987	0.491323	0.538955	0.533159
serum_lcms	Colon	3-hydroxytetradecenoic acid	counts ~ Group + Metabolite	REACTOME	REACTOME_GABA_RECEPTOR_ACTIVATION	-0.348001	-1.34543	0.0980392	0.19506	41	ENSMUSG00000023267;ENSMUSG00000032192;ENSMUSG00000024462;ENSMUSG00000038811;ENSMUSG00000031659;ENSMUSG00000028777;ENSMUSG00000020654;ENSMUSG00000031343;ENSMUSG00000044708;ENSMUSG00000032766;ENSMUSG00000021303;ENSMUSG00000020436;ENSMUSG00000043004;ENSMUSG00000026824;ENSMUSG00000071658;ENSMUSG00000042529;ENSMUSG00000062609	Gabrr2;Gnb5;Gabbr1;Gngt2;Adcy7;Gnat3;Adcy3;Gabra3;Kcnj10;Gng11;Gng4;Gabrg2;Gng2;Kcnj3;Gng3;Kcnj12;Kcnj15	15987	0.245285	0.281933	0.277286
serum_lcms	Colon	3-hydroxytetradecenoic acid	counts ~ Group + Metabolite	REACTOME	REACTOME_GABA_SYNTHESIS_RELEASE_REUPTAKE_AND_DEGRADATION	-0.383681	-1.16866	0.25	0.404008	18	ENSMUSG00000030310;ENSMUSG00000020894;ENSMUSG00000033615;ENSMUSG00000030108;ENSMUSG00000031840;ENSMUSG00000035864;ENSMUSG00000026797	Slc6a1;Vamp2;Cplx1;Slc6a13;Rab3a;Syt1;Stxbp1	15987	0.457004	0.50349	0.497816
serum_lcms	Colon	3-hydroxytetradecenoic acid	counts ~ Group + Metabolite	REACTOME	REACTOME_GAMMA_CARBOXYLATION_HYPUSINYLATION_HYDROXYLATION_AND_ARYLSULFATASE_ACTIVATION	0.291648	1.24179	0.150342	0.268327	52	ENSMUSG00000022912;ENSMUSG00000030530;ENSMUSG00000033554;ENSMUSG00000027166;ENSMUSG00000030101;ENSMUSG00000024360;ENSMUSG00000057147;ENSMUSG00000098789;ENSMUSG00000020457;ENSMUSG00000039662;ENSMUSG00000030752;ENSMUSG00000046561;ENSMUSG00000034994;ENSMUSG00000019782;ENSMUSG00000025538;ENSMUSG00000078812;ENSMUSG00000036819;ENSMUSG00000021592	Pros1;Furin;Dph5;Dnajc24;Sumf1;Etf1;Dph6;Jmjd7;Drg1;Icmt;Kdm8;Arsj;Eef2;Rwdd1;Sumf2;Eif5a;Jmjd4;Arsk	15987	0.329034	0.37019	0.364774
serum_lcms	Colon	3-hydroxytetradecenoic acid	counts ~ Group + Metabolite	REACTOME	REACTOME_GAP_FILLING_DNA_REPAIR_SYNTHESIS_AND_LIGATION_IN_GG_NER	0.151153	0.511673	0.995595	0.997082	23	ENSMUSG00000029363;ENSMUSG00000021668;ENSMUSG00000028394;ENSMUSG00000033970;ENSMUSG00000027342;ENSMUSG00000008348;ENSMUSG00000030042;ENSMUSG00000022881;ENSMUSG00000020471;ENSMUSG00000020460;ENSMUSG00000028884;ENSMUSG00000000751;ENSMUSG00000012483;ENSMUSG00000030726;ENSMUSG00000007080;ENSMUSG00000019505;ENSMUSG00000090137;ENSMUSG00000029191;ENSMUSG00000024854;ENSMUSG00000020974;ENSMUSG00000038644;ENSMUSG00000068240;ENSMUSG00000023104	Rfc5;Polk;Pole3;Rfc3;Pcna;Ubc;Pole4;Rfc4;Pold2;Rps27a;Rpa2;Rpa1;Rpa3;Pold3;Pole;Ubb;Uba52;Rfc1;Pold4;Pole2;Pold1;Uba52rt;Rfc2	15987	1	1	1
serum_lcms	Colon	3-hydroxytetradecenoic acid	counts ~ Group + Metabolite	REACTOME	REACTOME_GAP_JUNCTION_ASSEMBLY	-0.182618	-0.594481	0.974775	0.996899	22	ENSMUSG00000062380;ENSMUSG00000045136;ENSMUSG00000050234;ENSMUSG00000072235;ENSMUSG00000062591;ENSMUSG00000043448;ENSMUSG00000058672	Tubb3;Tubb2b;Gja4;Tuba1a;Tubb4a;Gjc2;Tubb2a	15987	0.999479	1	1
serum_lcms	Colon	3-hydroxytetradecenoic acid	counts ~ Group + Metabolite	REACTOME	REACTOME_GAP_JUNCTION_TRAFFICKING_AND_REGULATION	0.268595	1.01445	0.439024	0.579815	34	ENSMUSG00000043091;ENSMUSG00000030516;ENSMUSG00000047797;ENSMUSG00000022841;ENSMUSG00000050953;ENSMUSG00000047547;ENSMUSG00000047126;ENSMUSG00000027646;ENSMUSG00000036752;ENSMUSG00000033577;ENSMUSG00000026202;ENSMUSG00000023004	Tuba1c;Tjp1;Gjb1;Ap2m1;Gja1;Cltb;Cltc;Src;Tubb4b;Myo6;Tuba4a;Tuba1b	15987	0.649171	0.690782	0.685547
serum_lcms	Colon	3-hydroxytetradecenoic acid	counts ~ Group + Metabolite	REACTOME	REACTOME_GENERATION_OF_SECOND_MESSENGER_MOLECULES	-0.66393	-2.2668	9.58988e-06	0.000114779	26	ENSMUSG00000022148;ENSMUSG00000032094;ENSMUSG00000020395;ENSMUSG00000076498;ENSMUSG00000073421;ENSMUSG00000060586;ENSMUSG00000002033;ENSMUSG00000042351;ENSMUSG00000032093;ENSMUSG00000016933;ENSMUSG00000036594;ENSMUSG00000023274;ENSMUSG00000067341;ENSMUSG00000034330;ENSMUSG00000000409;ENSMUSG00000026117;ENSMUSG00000002699;ENSMUSG00000076928;ENSMUSG00000076490	Fyb1;Cd3d;Itk;Trbc2;H2-Ab1;H2-Eb1;Cd3g;Grap2;Cd3e;Plcg1;H2-Aa;Cd4;H2-Eb2;Plcg2;Lck;Zap70;Lcp2;ENSMUSG00000076928;ENSMUSG00000076490	15987	0.000147643	0.000209786	0.000195933
serum_lcms	Colon	3-hydroxytetradecenoic acid	counts ~ Group + Metabolite	REACTOME	REACTOME_GLI3_IS_PROCESSED_TO_GLI3R_BY_THE_PROTEASOME	0.524555	2.12798	5.97149e-05	0.000538136	45	ENSMUSG00000039067;ENSMUSG00000026914;ENSMUSG00000005034;ENSMUSG00000021737;ENSMUSG00000026229;ENSMUSG00000002102;ENSMUSG00000036309;ENSMUSG00000017428;ENSMUSG00000021178;ENSMUSG00000020720;ENSMUSG00000021832;ENSMUSG00000015671;ENSMUSG00000024576;ENSMUSG00000022812;ENSMUSG00000025487;ENSMUSG00000026750;ENSMUSG00000068749;ENSMUSG00000028932;ENSMUSG00000018286;ENSMUSG00000017221;ENSMUSG00000020708;ENSMUSG00000039041;ENSMUSG00000029686;ENSMUSG00000021024;ENSMUSG00000028837;ENSMUSG00000027566;ENSMUSG00000069744	Psmd7;Psmd14;Prkacb;Psmd6;Psmd1;Psmc3;Skp1;Psmd11;Psmc1;Psmd12;Psmc6;Psma2;Csnk1a1;Gsk3b;Psmd13;Psmb7;Psma5;Psmc2;Psmb6;Psmd3;Psmc5;Adrm1;Cul1;Psma6;Psmb2;Psma7;Psmb3	15987	0.000707709	0.000979614	0.00092204
serum_lcms	Colon	3-hydroxytetradecenoic acid	counts ~ Group + Metabolite	REACTOME	REACTOME_GLOBAL_GENOME_NUCLEOTIDE_EXCISION_REPAIR_GG_NER	0.390843	1.82168	0.000445397	0.00254607	82	ENSMUSG00000069089;ENSMUSG00000025917;ENSMUSG00000031446;ENSMUSG00000006599;ENSMUSG00000047989;ENSMUSG00000022674;ENSMUSG00000021548;ENSMUSG00000020265;ENSMUSG00000024740;ENSMUSG00000030079;ENSMUSG00000021264;ENSMUSG00000034345;ENSMUSG00000074781;ENSMUSG00000034432;ENSMUSG00000015120;ENSMUSG00000028426;ENSMUSG00000029363;ENSMUSG00000027671;ENSMUSG00000015971;ENSMUSG00000021668;ENSMUSG00000034154;ENSMUSG00000031095;ENSMUSG00000021103;ENSMUSG00000040455;ENSMUSG00000027206;ENSMUSG00000024382;ENSMUSG00000020738;ENSMUSG00000031347;ENSMUSG00000028394	Cdk7;Cops5;Cul4a;Gtf2h1;Ino80c;Ube2v2;Ccnh;Sumo3;Ddb1;Ruvbl1;Yy1;Gtf2h5;Ube2n;Cops8;Ube2i;Rad23b;Rfc5;Actl6a;Actr8;Polk;Ino80;Cul4b;Mnat1;Usp45;Cops2;Ercc3;Sumo2;Cetn2;Pole3	15987	0.00379644	0.0050893	0.00483712
serum_lcms	Colon	3-hydroxytetradecenoic acid	counts ~ Group + Metabolite	REACTOME	REACTOME_GLUCAGON_LIKE_PEPTIDE_1_GLP1_REGULATES_INSULIN_SECRETION	-0.342838	-1.20475	0.196296	0.331196	29	ENSMUSG00000059852;ENSMUSG00000022469;ENSMUSG00000032192;ENSMUSG00000038811;ENSMUSG00000032766;ENSMUSG00000049044;ENSMUSG00000027523;ENSMUSG00000021303;ENSMUSG00000030287;ENSMUSG00000043004;ENSMUSG00000071658	Kcng2;Rapgef3;Gnb5;Gngt2;Gng11;Rapgef4;Gnas;Gng4;Itpr2;Gng2;Gng3	15987	0.390756	0.436514	0.430898
serum_lcms	Colon	3-hydroxytetradecenoic acid	counts ~ Group + Metabolite	REACTOME	REACTOME_GLUCAGON_TYPE_LIGAND_RECEPTORS	-0.415256	-1.40318	0.0831826	0.175366	25	ENSMUSG00000032192;ENSMUSG00000038811;ENSMUSG00000019772;ENSMUSG00000030406;ENSMUSG00000032766;ENSMUSG00000027523;ENSMUSG00000021303;ENSMUSG00000029778;ENSMUSG00000043004;ENSMUSG00000011171;ENSMUSG00000071658	Gnb5;Gngt2;Vip;Gipr;Gng11;Gnas;Gng4;Adcyap1r1;Gng2;Vipr2;Gng3	15987	0.21927	0.253525	0.249046
serum_lcms	Colon	3-hydroxytetradecenoic acid	counts ~ Group + Metabolite	REACTOME	REACTOME_GLUCONEOGENESIS	-0.189094	-0.598907	0.958029	0.98873	20	ENSMUSG00000060600;ENSMUSG00000028307;ENSMUSG00000034793;ENSMUSG00000032122;ENSMUSG00000005232;ENSMUSG00000040618;ENSMUSG00000004267;ENSMUSG00000017390;ENSMUSG00000027513	Eno3;Aldob;G6pc3;Slc37a2;G6pc2;Pck2;Eno2;Aldoc;Pck1	15987	0.994724	0.998598	0.99774
serum_lcms	Colon	3-hydroxytetradecenoic acid	counts ~ Group + Metabolite	REACTOME	REACTOME_GLUCOSE_METABOLISM	0.295684	1.32342	0.0721154	0.158095	66	ENSMUSG00000053293;ENSMUSG00000079614;ENSMUSG00000062070;ENSMUSG00000026999;ENSMUSG00000040034;ENSMUSG00000114797;ENSMUSG00000029209;ENSMUSG00000028614;ENSMUSG00000016619;ENSMUSG00000069805;ENSMUSG00000063550;ENSMUSG00000021374;ENSMUSG00000025271;ENSMUSG00000021456;ENSMUSG00000048439;ENSMUSG00000030729;ENSMUSG00000051329;ENSMUSG00000057666;ENSMUSG00000032939;ENSMUSG00000020277;ENSMUSG00000032294;ENSMUSG00000003226	Pom121;Seh1l;Pgk1;Nup35;Nup43;Nup58;Gnpda2;Ndc1;Nup50;Fbp1;Nup98;Nup153;Pfkfb1;Fbp2;Nup42;Pgm2l1;Nup160;Gapdh;Nup93;Pfkl;Pkm;Ranbp2	15987	0.200146	0.231988	0.22752
serum_lcms	Colon	3-hydroxytetradecenoic acid	counts ~ Group + Metabolite	REACTOME	REACTOME_GLUCURONIDATION	-0.377554	-1.08919	0.349237	0.504746	15	ENSMUSG00000089943;ENSMUSG00000054545;ENSMUSG00000035836;ENSMUSG00000029201	Ugt1a5;Ugt1a6a;Ugt2b1;Ugdh	15987	0.564399	0.610186	0.604535
serum_lcms	Colon	3-hydroxytetradecenoic acid	counts ~ Group + Metabolite	REACTOME	REACTOME_GLUTAMATE_NEUROTRANSMITTER_RELEASE_CYCLE	-0.377273	-1.20244	0.221402	0.365697	21	ENSMUSG00000020894;ENSMUSG00000003863;ENSMUSG00000033615;ENSMUSG00000034156;ENSMUSG00000044005;ENSMUSG00000031840;ENSMUSG00000005089;ENSMUSG00000035864;ENSMUSG00000026458;ENSMUSG00000026797	Vamp2;Ppfia3;Cplx1;Tspoap1;Gls2;Rab3a;Slc1a2;Syt1;Ppfia4;Stxbp1	15987	0.421751	0.469162	0.463496
serum_lcms	Colon	3-hydroxytetradecenoic acid	counts ~ Group + Metabolite	REACTOME	REACTOME_GLUTATHIONE_CONJUGATION	0.414802	1.58145	0.0208165	0.0620825	36	ENSMUSG00000074179;ENSMUSG00000074183;ENSMUSG00000111709;ENSMUSG00000025934;ENSMUSG00000032350;ENSMUSG00000027610;ENSMUSG00000021996;ENSMUSG00000020309	Gsta5;Gsta1;Gsta13;Gsta3;Gclc;Gss;Esd;Chac2	15987	0.0819396	0.0972994	0.0945049
serum_lcms	Colon	3-hydroxytetradecenoic acid	counts ~ Group + Metabolite	REACTOME	REACTOME_GLYCEROPHOSPHOLIPID_BIOSYNTHESIS	-0.271883	-1.25162	0.0878378	0.181416	107	ENSMUSG00000009995;ENSMUSG00000041653;ENSMUSG00000034254;ENSMUSG00000024851;ENSMUSG00000041202;ENSMUSG00000024843;ENSMUSG00000034579;ENSMUSG00000021608;ENSMUSG00000060675;ENSMUSG00000050860;ENSMUSG00000025137;ENSMUSG00000033847;ENSMUSG00000057193;ENSMUSG00000022617;ENSMUSG00000022555;ENSMUSG00000031903;ENSMUSG00000028360;ENSMUSG00000035246;ENSMUSG00000098488;ENSMUSG00000037606;ENSMUSG00000022525;ENSMUSG00000034796;ENSMUSG00000040543;ENSMUSG00000045282;ENSMUSG00000029134;ENSMUSG00000028093;ENSMUSG00000002475;ENSMUSG00000042632;ENSMUSG00000029406	Tafazzin;Pnpla3;Agpat1;Pitpnm1;Pla2g2d;Chka;Pla2g3;Lpcat1;Plaat3;Phospho1;Pcyt2;Pla2g4c;Slc44a2;Chkb;Dgat1;Pla2g15;Slc44a5;Pcyt1b;Pla2g4b;Osbpl5;Plaat1;Cpne7;Pitpnm3;Tmem86b;Plb1;Acp6;Abhd3;Pla2g6;Pitpnm2	15987	0.227522	0.262506	0.258
serum_lcms	Colon	3-hydroxytetradecenoic acid	counts ~ Group + Metabolite	REACTOME	REACTOME_GLYCOGEN_BREAKDOWN_GLYCOGENOLYSIS	-0.220984	-0.637512	0.929389	0.96596	15	ENSMUSG00000021069;ENSMUSG00000032648;ENSMUSG00000030815;ENSMUSG00000025579;ENSMUSG00000036879	Pygl;Pygm;Phkg2;Gaa;Phkb	15987	0.98146	0.989573	0.988367
serum_lcms	Colon	3-hydroxytetradecenoic acid	counts ~ Group + Metabolite	REACTOME	REACTOME_GLYCOGEN_METABOLISM	0.219854	0.710396	0.880851	0.930665	19	ENSMUSG00000031295;ENSMUSG00000045410;ENSMUSG00000036438;ENSMUSG00000001891;ENSMUSG00000033400;ENSMUSG00000034055;ENSMUSG00000001175;ENSMUSG00000025537;ENSMUSG00000022707;ENSMUSG00000019528;ENSMUSG00000025791	Phka2;Akr1e1;Calm2;Ugp2;Agl;Phka1;Calm1;Phkg1;Gbe1;Gyg1;Pgm1	15987	0.95867	0.971252	0.969392
serum_lcms	Colon	3-hydroxytetradecenoic acid	counts ~ Group + Metabolite	REACTOME	REACTOME_GLYCOLYSIS	0.329527	1.42156	0.0330368	0.0907032	56	ENSMUSG00000053293;ENSMUSG00000079614;ENSMUSG00000062070;ENSMUSG00000026999;ENSMUSG00000040034;ENSMUSG00000114797;ENSMUSG00000029209;ENSMUSG00000028614;ENSMUSG00000016619;ENSMUSG00000063550;ENSMUSG00000021374;ENSMUSG00000025271;ENSMUSG00000048439;ENSMUSG00000030729;ENSMUSG00000051329;ENSMUSG00000057666;ENSMUSG00000032939;ENSMUSG00000020277;ENSMUSG00000032294;ENSMUSG00000003226;ENSMUSG00000038759;ENSMUSG00000035351;ENSMUSG00000022142;ENSMUSG00000026409;ENSMUSG00000034826;ENSMUSG00000023456;ENSMUSG00000052533;ENSMUSG00000039509;ENSMUSG00000052798;ENSMUSG00000020080;ENSMUSG00000011752;ENSMUSG00000030695;ENSMUSG00000020739	Pom121;Seh1l;Pgk1;Nup35;Nup43;Nup58;Gnpda2;Ndc1;Nup50;Nup98;Nup153;Pfkfb1;Nup42;Pgm2l1;Nup160;Gapdh;Nup93;Pfkl;Pkm;Ranbp2;Nup205;Nup37;Nup155;Pfkfb2;Nup54;Tpi1;Nup188;Nup133;Nup107;Hkdc1;Pgam1;Aldoa;Nup85	15987	0.116277	0.136178	0.132708
serum_lcms	Colon	3-hydroxytetradecenoic acid	counts ~ Group + Metabolite	REACTOME	REACTOME_GLYCOSAMINOGLYCAN_METABOLISM	-0.281758	-1.3178	0.0578512	0.136772	113	ENSMUSG00000027221;ENSMUSG00000004892;ENSMUSG00000046321;ENSMUSG00000033540;ENSMUSG00000038181;ENSMUSG00000039908;ENSMUSG00000041936;ENSMUSG00000028538;ENSMUSG00000029510;ENSMUSG00000030657;ENSMUSG00000031952;ENSMUSG00000034707;ENSMUSG00000055653;ENSMUSG00000025232;ENSMUSG00000022367;ENSMUSG00000026200;ENSMUSG00000070407;ENSMUSG00000031375;ENSMUSG00000036395;ENSMUSG00000034612;ENSMUSG00000039308;ENSMUSG00000010051;ENSMUSG00000033350;ENSMUSG00000032640;ENSMUSG00000032997;ENSMUSG00000052423;ENSMUSG00000057337;ENSMUSG00000034220;ENSMUSG00000035459;ENSMUSG00000032911;ENSMUSG00000047759;ENSMUSG00000030930;ENSMUSG00000051650;ENSMUSG00000019929;ENSMUSG00000017929;ENSMUSG00000037089;ENSMUSG00000031910;ENSMUSG00000013846;ENSMUSG00000022793;ENSMUSG00000022261	Chst1;Bcan;Hs3st2;Idua;Chpf2;Slc26a11;Agrn;St3gal3;Gpc2;Xylt1;Chst5;Gns;Gpc3;Hexa;Has2;Glb1l;Hs3st3b1;Bgn;Glb1l2;Chst11;Ndst2;Hyal1;Chst2;Chsy1;Chpf;B4galt3;Chst3;Gpc1;Stab2;Cspg4;Hs3st3a1;Chst15;B3gnt2;Dcn;B4galt5;Slc35b2;Has3;St3gal1;B4galt4;Sdc2	15987	0.172451	0.201807	0.197493
serum_lcms	Colon	3-hydroxytetradecenoic acid	counts ~ Group + Metabolite	REACTOME	REACTOME_GLYCOSAMINOGLYCAN_PROTEIN_LINKAGE_REGION_BIOSYNTHESIS	-0.37219	-1.23584	0.185321	0.316866	24	ENSMUSG00000004892;ENSMUSG00000041936;ENSMUSG00000029510;ENSMUSG00000030657;ENSMUSG00000055653;ENSMUSG00000031375;ENSMUSG00000034220;ENSMUSG00000032911;ENSMUSG00000019929;ENSMUSG00000022261;ENSMUSG00000071649;ENSMUSG00000021504;ENSMUSG00000025743	Bcan;Agrn;Gpc2;Xylt1;Gpc3;Bgn;Gpc1;Cspg4;Dcn;Sdc2;B3gat3;B4galt7;Sdc3	15987	0.377409	0.42155	0.415883
serum_lcms	Colon	3-hydroxytetradecenoic acid	counts ~ Group + Metabolite	REACTOME	REACTOME_GLYCOSPHINGOLIPID_BIOSYNTHESIS	-0.282024	-0.87426	0.642857	0.756419	19	ENSMUSG00000006731;ENSMUSG00000025425;ENSMUSG00000028538;ENSMUSG00000056091;ENSMUSG00000008461;ENSMUSG00000039037	B4galnt1;St8sia5;St3gal3;St3gal5;Fut1;St6galnac5	15987	0.81036	0.842185	0.838118
serum_lcms	Colon	3-hydroxytetradecenoic acid	counts ~ Group + Metabolite	REACTOME	REACTOME_GLYCOSPHINGOLIPID_CATABOLISM	-0.408905	-1.45267	0.0482375	0.119967	30	ENSMUSG00000017760;ENSMUSG00000028467;ENSMUSG00000007038;ENSMUSG00000025232;ENSMUSG00000000594;ENSMUSG00000022620;ENSMUSG00000026200;ENSMUSG00000036395;ENSMUSG00000004207;ENSMUSG00000035239;ENSMUSG00000020604;ENSMUSG00000037049	Ctsa;Gba2;Neu1;Hexa;Gm2a;Arsa;Glb1l;Glb1l2;Psap;Neu3;Arsg;Smpd1	15987	0.152567	0.179177	0.175066
serum_lcms	Colon	3-hydroxytetradecenoic acid	counts ~ Group + Metabolite	REACTOME	REACTOME_GLYCOSPHINGOLIPID_METABOLISM	-0.3597	-1.4529	0.0461812	0.116636	49	ENSMUSG00000017760;ENSMUSG00000028467;ENSMUSG00000006731;ENSMUSG00000007038;ENSMUSG00000025425;ENSMUSG00000028538;ENSMUSG00000025232;ENSMUSG00000000594;ENSMUSG00000022620;ENSMUSG00000026200;ENSMUSG00000036395;ENSMUSG00000056091;ENSMUSG00000004207;ENSMUSG00000008461;ENSMUSG00000035239;ENSMUSG00000020604;ENSMUSG00000037049;ENSMUSG00000039037	Ctsa;Gba2;B4galnt1;Neu1;St8sia5;St3gal3;Hexa;Gm2a;Arsa;Glb1l;Glb1l2;St3gal5;Psap;Fut1;Neu3;Arsg;Smpd1;St6galnac5	15987	0.148239	0.173873	0.169795
serum_lcms	Colon	3-hydroxytetradecenoic acid	counts ~ Group + Metabolite	REACTOME	REACTOME_GOLGI_ASSOCIATED_VESICLE_BIOGENESIS	0.259123	1.10868	0.263403	0.415158	54	ENSMUSG00000054702;ENSMUSG00000002365;ENSMUSG00000028580;ENSMUSG00000015656;ENSMUSG00000048076;ENSMUSG00000028082;ENSMUSG00000020841;ENSMUSG00000024480;ENSMUSG00000057667;ENSMUSG00000026499;ENSMUSG00000027506;ENSMUSG00000047126;ENSMUSG00000018909;ENSMUSG00000039361;ENSMUSG00000042473;ENSMUSG00000047694	Ap1s3;Snx9;Pum1;Hspa8;Arf1;Sh3d19;Cpd;Ap3s1;Bloc1s3;Acbd3;Tpd52;Cltc;Arrb1;Picalm;Tbc1d8b;Yipf6	15987	0.471969	0.519672	0.513917
serum_lcms	Colon	3-hydroxytetradecenoic acid	counts ~ Group + Metabolite	REACTOME	REACTOME_GOLGI_TO_ER_RETROGRADE_TRANSPORT	0.289827	1.42946	0.0110521	0.0386572	118	ENSMUSG00000032435;ENSMUSG00000024603;ENSMUSG00000000420;ENSMUSG00000012443;ENSMUSG00000034187;ENSMUSG00000027012;ENSMUSG00000063077;ENSMUSG00000043091;ENSMUSG00000021693;ENSMUSG00000020149;ENSMUSG00000048076;ENSMUSG00000023015;ENSMUSG00000006740;ENSMUSG00000034311;ENSMUSG00000024795;ENSMUSG00000032096;ENSMUSG00000051378;ENSMUSG00000020745;ENSMUSG00000020821;ENSMUSG00000025607;ENSMUSG00000039318;ENSMUSG00000030704;ENSMUSG00000003779;ENSMUSG00000079553;ENSMUSG00000029390;ENSMUSG00000032254;ENSMUSG00000045328;ENSMUSG00000036104;ENSMUSG00000027115;ENSMUSG00000029125;ENSMUSG00000014867;ENSMUSG00000033184;ENSMUSG00000021877;ENSMUSG00000038844;ENSMUSG00000003452;ENSMUSG00000036752;ENSMUSG00000032458;ENSMUSG00000027475;ENSMUSG00000009013;ENSMUSG00000036768;ENSMUSG00000056220;ENSMUSG00000026202;ENSMUSG00000028678;ENSMUSG00000073639;ENSMUSG00000023004;ENSMUSG00000026585;ENSMUSG00000021076;ENSMUSG00000030677;ENSMUSG00000018395;ENSMUSG00000025228;ENSMUSG00000058569;ENSMUSG00000003131;ENSMUSG00000051853;ENSMUSG00000030754;ENSMUSG00000022629;ENSMUSG00000005447;ENSMUSG00000025410;ENSMUSG00000021248	Dync1li1;Dctn4;Galnt1;Kif11;Nsf;Dync1i2;Kif1b;Tuba1c;Kif2a;Rab1a;Arf1;Racgap1;Kif5b;Kif4;Kif20b;Arcn1;Kif18b;Pafah1b1;Kif1c;Copg2;Rab3gap2;Rab6a;Kif20a;Kifc1;Tmed2;Kif23;Cenpe;Rab3gap1;Kif18a;Stx18;Surf4;Tmed7;Arf4;Kif16b;Bicd1;Tubb4b;Copb2;Kif3b;Dynll1;Kif15;Pla2g4a;Tuba4a;Kif2c;Rab18;Tuba1b;Kifap3;Actr10;Kif22;Kif3a;Actr1a;Tmed9;Pafah1b2;Arf3;Copb1;Kif21a;Pafah1b3;Dctn2;Tmed10	15987	0.0512156	0.0618426	0.0597854
serum_lcms	Colon	3-hydroxytetradecenoic acid	counts ~ Group + Metabolite	REACTOME	REACTOME_GPCR_LIGAND_BINDING	-0.408911	-2.11145	7.36595e-10	2.68682e-08	232	ENSMUSG00000034855;ENSMUSG00000018927;ENSMUSG00000040563;ENSMUSG00000044052;ENSMUSG00000022842;ENSMUSG00000032192;ENSMUSG00000023235;ENSMUSG00000044453;ENSMUSG00000027762;ENSMUSG00000031489;ENSMUSG00000021298;ENSMUSG00000004366;ENSMUSG00000024462;ENSMUSG00000030666;ENSMUSG00000044199;ENSMUSG00000051212;ENSMUSG00000038811;ENSMUSG00000035835;ENSMUSG00000020178;ENSMUSG00000073888;ENSMUSG00000035042;ENSMUSG00000029417;ENSMUSG00000047880;ENSMUSG00000034881;ENSMUSG00000017316;ENSMUSG00000056755;ENSMUSG00000048337;ENSMUSG00000051314;ENSMUSG00000024517;ENSMUSG00000079355;ENSMUSG00000060509;ENSMUSG00000020963;ENSMUSG00000026166;ENSMUSG00000027568;ENSMUSG00000049929;ENSMUSG00000050350;ENSMUSG00000019429;ENSMUSG00000066090;ENSMUSG00000021070;ENSMUSG00000025723;ENSMUSG00000052229;ENSMUSG00000036353;ENSMUSG00000052336;ENSMUSG00000039942;ENSMUSG00000056529;ENSMUSG00000023078;ENSMUSG00000045382;ENSMUSG00000034987;ENSMUSG00000040899;ENSMUSG00000029236;ENSMUSG00000031861;ENSMUSG00000050921;ENSMUSG00000004730;ENSMUSG00000024164;ENSMUSG00000062585;ENSMUSG00000045730;ENSMUSG00000027584;ENSMUSG00000024907;ENSMUSG00000067586;ENSMUSG00000036362;ENSMUSG00000004207;ENSMUSG00000019772;ENSMUSG00000035773;ENSMUSG00000039904;ENSMUSG00000030406;ENSMUSG00000049130;ENSMUSG00000033717;ENSMUSG00000045318;ENSMUSG00000037944;ENSMUSG00000043895;ENSMUSG00000034353;ENSMUSG00000026573;ENSMUSG00000029530;ENSMUSG00000001240;ENSMUSG00000045092;ENSMUSG00000032766;ENSMUSG00000023052;ENSMUSG00000027523;ENSMUSG00000021303;ENSMUSG00000018920;ENSMUSG00000048521;ENSMUSG00000020793;ENSMUSG00000042429;ENSMUSG00000029778;ENSMUSG00000033774;ENSMUSG00000047904;ENSMUSG00000019464;ENSMUSG00000043004;ENSMUSG00000002885;ENSMUSG00000050824;ENSMUSG00000011171;ENSMUSG00000035352;ENSMUSG00000025905;ENSMUSG00000028172;ENSMUSG00000071658;ENSMUSG00000020090;ENSMUSG00000019122;ENSMUSG00000049115;ENSMUSG00000029072;ENSMUSG00000033342	Cxcl10;Ccl6;Plppr2;Ccr10;Ece2;Gnb5;Ccl25;Ffar1;Sucnr1;Adrb3;Gpr132;Sst;Gabbr1;Calcb;S1pr4;Gpr183;Gngt2;Plppr3;Adora2a;Ccl27a;Ccl5;Cxcl9;Cxcr5;Tbxa2r;Ppy;Grm7;Npy4r;Ffar2;Grp;Ackr4;Xcr1;Tshr;Ccl20;Ntsr1;Lpar4;Gpr18;Ffar3;Insl5;Bdkrb2;Nmb;Gpr17;P2ry12;Cx3cr1;Ptger4;Ptafr;Cxcl13;Cxcr4;Hrh2;Ccr6;Nmu;Lpar2;P2ry10;Adgre1;C3;Cnr2;Adrb2;Oprl1;Gal;S1pr3;P2ry13;Psap;Vip;Kiss1r;Gpr37;Gipr;C5ar1;Adra2a;Adra2c;Ccr7;S1pr2;Ramp1;Xcl1;Ccr9;Ramp2;S1pr1;Gng11;Npff;Gnas;Gng4;Cxcl16;Cxcr6;Galr2;Adora1;Adcyap1r1;Npbwr1;Sstr2;Ptger1;Gng2;Adgre5;Sstr5;Vipr2;Ccl12;Oprk1;Tacr3;Gng3;Npffr1;Ccl9;Agtr1a;Tas1r3;Plppr5	15987	3.33208e-08	5.08641e-08	4.62766e-08
serum_lcms	Colon	3-hydroxytetradecenoic acid	counts ~ Group + Metabolite	REACTOME	REACTOME_GPER1_SIGNALING	-0.245204	-0.828562	0.723327	0.818418	25	ENSMUSG00000032192;ENSMUSG00000038811;ENSMUSG00000032766;ENSMUSG00000027523;ENSMUSG00000021303;ENSMUSG00000043004;ENSMUSG00000025855;ENSMUSG00000071658	Gnb5;Gngt2;Gng11;Gnas;Gng4;Gng2;Prkar1b;Gng3	15987	0.865282	0.890225	0.886882
serum_lcms	Colon	3-hydroxytetradecenoic acid	counts ~ Group + Metabolite	REACTOME	REACTOME_GPVI_MEDIATED_ACTIVATION_CASCADE	-0.394301	-1.4313	0.0656934	0.150364	32	ENSMUSG00000031834;ENSMUSG00000020901;ENSMUSG00000033220;ENSMUSG00000020573;ENSMUSG00000004266;ENSMUSG00000034116;ENSMUSG00000034330;ENSMUSG00000000409;ENSMUSG00000009621;ENSMUSG00000046207;ENSMUSG00000002699;ENSMUSG00000058715	Pik3r2;Pik3r5;Rac2;Pik3cg;Ptpn6;Vav1;Plcg2;Lck;Vav2;Pik3r6;Lcp2;Fcer1g	15987	0.188023	0.218879	0.214474
serum_lcms	Colon	3-hydroxytetradecenoic acid	counts ~ Group + Metabolite	REACTOME	REACTOME_GSK3B_MEDIATED_PROTEASOMAL_DEGRADATION_OF_PD_L1_CD274	0.541766	2.18725	1.59626e-05	0.000177208	43	ENSMUSG00000025917;ENSMUSG00000039067;ENSMUSG00000026914;ENSMUSG00000021737;ENSMUSG00000026622;ENSMUSG00000026229;ENSMUSG00000002102;ENSMUSG00000036309;ENSMUSG00000017428;ENSMUSG00000021178;ENSMUSG00000020720;ENSMUSG00000021832;ENSMUSG00000015671;ENSMUSG00000022812;ENSMUSG00000025487;ENSMUSG00000026750;ENSMUSG00000068749;ENSMUSG00000028932;ENSMUSG00000018286;ENSMUSG00000017221;ENSMUSG00000020708;ENSMUSG00000039041;ENSMUSG00000029686;ENSMUSG00000021024;ENSMUSG00000028837;ENSMUSG00000027566;ENSMUSG00000069744	Cops5;Psmd7;Psmd14;Psmd6;Nek2;Psmd1;Psmc3;Skp1;Psmd11;Psmc1;Psmd12;Psmc6;Psma2;Gsk3b;Psmd13;Psmb7;Psma5;Psmc2;Psmb6;Psmd3;Psmc5;Adrm1;Cul1;Psma6;Psmb2;Psma7;Psmb3	15987	0.000228833	0.000322329	0.000301816
serum_lcms	Colon	3-hydroxytetradecenoic acid	counts ~ Group + Metabolite	REACTOME	REACTOME_G_ALPHA_12_13_SIGNALLING_EVENTS	-0.202727	-0.879971	0.66113	0.770815	69	ENSMUSG00000032192;ENSMUSG00000031264;ENSMUSG00000038811;ENSMUSG00000034881;ENSMUSG00000034116;ENSMUSG00000071176;ENSMUSG00000031133;ENSMUSG00000024013;ENSMUSG00000028919;ENSMUSG00000009621;ENSMUSG00000023800;ENSMUSG00000052921;ENSMUSG00000039713;ENSMUSG00000032766;ENSMUSG00000037552;ENSMUSG00000021303;ENSMUSG00000043004;ENSMUSG00000051517;ENSMUSG00000071658;ENSMUSG00000040940	Gnb5;Btk;Gngt2;Tbxa2r;Vav1;Arhgef10;Arhgef6;Fgd2;Arhgef19;Vav2;Tiam2;Arhgef15;Plekhg5;Gng11;Plekhg2;Gng4;Gng2;Arhgef39;Gng3;Arhgef1	15987	0.823054	0.853468	0.849568
serum_lcms	Colon	3-hydroxytetradecenoic acid	counts ~ Group + Metabolite	REACTOME	REACTOME_G_ALPHA_I_SIGNALLING_EVENTS	-0.4165	-2.11495	2.86215e-08	8.12002e-07	193	ENSMUSG00000009108;ENSMUSG00000051079;ENSMUSG00000028969;ENSMUSG00000040061;ENSMUSG00000022489;ENSMUSG00000034855;ENSMUSG00000018927;ENSMUSG00000031842;ENSMUSG00000044052;ENSMUSG00000032192;ENSMUSG00000023235;ENSMUSG00000027762;ENSMUSG00000004366;ENSMUSG00000024462;ENSMUSG00000044199;ENSMUSG00000051212;ENSMUSG00000052087;ENSMUSG00000038811;ENSMUSG00000031659;ENSMUSG00000034786;ENSMUSG00000026930;ENSMUSG00000073888;ENSMUSG00000035042;ENSMUSG00000029417;ENSMUSG00000047880;ENSMUSG00000024186;ENSMUSG00000017316;ENSMUSG00000056755;ENSMUSG00000048337;ENSMUSG00000032177;ENSMUSG00000019775;ENSMUSG00000026166;ENSMUSG00000004347;ENSMUSG00000050350;ENSMUSG00000066090;ENSMUSG00000028777;ENSMUSG00000025804;ENSMUSG00000021070;ENSMUSG00000020785;ENSMUSG00000052229;ENSMUSG00000036353;ENSMUSG00000052336;ENSMUSG00000020654;ENSMUSG00000023078;ENSMUSG00000045382;ENSMUSG00000040899;ENSMUSG00000029236;ENSMUSG00000031861;ENSMUSG00000059409;ENSMUSG00000024164;ENSMUSG00000062585;ENSMUSG00000027584;ENSMUSG00000024907;ENSMUSG00000067586;ENSMUSG00000036362;ENSMUSG00000004207;ENSMUSG00000039904;ENSMUSG00000049130;ENSMUSG00000033717;ENSMUSG00000045318;ENSMUSG00000037944;ENSMUSG00000043895;ENSMUSG00000026357;ENSMUSG00000029530;ENSMUSG00000032766;ENSMUSG00000021303;ENSMUSG00000018920;ENSMUSG00000048521;ENSMUSG00000020793;ENSMUSG00000042429;ENSMUSG00000033774;ENSMUSG00000047904;ENSMUSG00000043004;ENSMUSG00000025855;ENSMUSG00000050824;ENSMUSG00000025905;ENSMUSG00000071658;ENSMUSG00000019122;ENSMUSG00000029072	Gnat2;Rgs13;Cdk5;Plcb2;Pde1b;Cxcl10;Ccl6;Pde4c;Ccr10;Gnb5;Ccl25;Sucnr1;Sst;Gabbr1;S1pr4;Gpr183;Rgs14;Gngt2;Adcy7;Gpsm3;Gpsm1;Ccl27a;Ccl5;Cxcl9;Cxcr5;Rgs11;Ppy;Grm7;Npy4r;Pde4a;Rgs17;Ccl20;Pde1c;Gpr18;Insl5;Gnat3;Ccr1;Bdkrb2;Camkk1;Gpr17;P2ry12;Cx3cr1;Adcy3;Cxcl13;Cxcr4;Ccr6;Nmu;Lpar2;Ppp2r5d;C3;Cnr2;Oprl1;Gal;S1pr3;P2ry13;Psap;Gpr37;C5ar1;Adra2a;Adra2c;Ccr7;S1pr2;Rgs18;Ccr9;Gng11;Gng4;Cxcl16;Cxcr6;Galr2;Adora1;Npbwr1;Sstr2;Gng2;Prkar1b;Sstr5;Oprk1;Gng3;Ccl9;Tas1r3	15987	9.21179e-07	1.3996e-06	1.27531e-06
serum_lcms	Colon	3-hydroxytetradecenoic acid	counts ~ Group + Metabolite	REACTOME	REACTOME_G_ALPHA_Q_SIGNALLING_EVENTS	-0.246472	-1.20441	0.107372	0.207171	149	ENSMUSG00000051079;ENSMUSG00000040061;ENSMUSG00000031834;ENSMUSG00000018927;ENSMUSG00000032192;ENSMUSG00000044453;ENSMUSG00000021298;ENSMUSG00000031264;ENSMUSG00000038811;ENSMUSG00000034881;ENSMUSG00000051314;ENSMUSG00000024517;ENSMUSG00000040479;ENSMUSG00000060509;ENSMUSG00000019775;ENSMUSG00000027568;ENSMUSG00000049929;ENSMUSG00000019429;ENSMUSG00000021070;ENSMUSG00000025723;ENSMUSG00000052229;ENSMUSG00000056529;ENSMUSG00000029236;ENSMUSG00000031861;ENSMUSG00000050921;ENSMUSG00000032046;ENSMUSG00000035773;ENSMUSG00000026573;ENSMUSG00000031997;ENSMUSG00000026357;ENSMUSG00000032766;ENSMUSG00000023052;ENSMUSG00000045038;ENSMUSG00000021303;ENSMUSG00000030287;ENSMUSG00000019464;ENSMUSG00000043004;ENSMUSG00000023809;ENSMUSG00000028172;ENSMUSG00000071658;ENSMUSG00000020090;ENSMUSG00000019122;ENSMUSG00000049115;ENSMUSG00000059923;ENSMUSG00000047415;ENSMUSG00000039206	Rgs13;Plcb2;Pik3r2;Ccl6;Gnb5;Ffar1;Gpr132;Btk;Gngt2;Tbxa2r;Ffar2;Grp;Dgkz;Xcr1;Rgs17;Ntsr1;Lpar4;Ffar3;Bdkrb2;Nmb;Gpr17;Ptafr;Nmu;Lpar2;P2ry10;Abhd12;Kiss1r;Xcl1;Trpc6;Rgs18;Gng11;Npff;Prkce;Gng4;Itpr2;Ptger1;Gng2;Rps6ka2;Tacr3;Gng3;Npffr1;Ccl9;Agtr1a;Grb2;Gpr68;Daglb	15987	0.261212	0.299163	0.294328
serum_lcms	Colon	3-hydroxytetradecenoic acid	counts ~ Group + Metabolite	REACTOME	REACTOME_G_ALPHA_S_SIGNALLING_EVENTS	-0.335986	-1.49302	0.0294157	0.0825851	81	ENSMUSG00000022489;ENSMUSG00000031842;ENSMUSG00000032192;ENSMUSG00000060216;ENSMUSG00000031489;ENSMUSG00000030666;ENSMUSG00000038811;ENSMUSG00000020178;ENSMUSG00000032177;ENSMUSG00000020963;ENSMUSG00000040133;ENSMUSG00000039942;ENSMUSG00000034987;ENSMUSG00000021684;ENSMUSG00000045730;ENSMUSG00000019772;ENSMUSG00000030406;ENSMUSG00000042249;ENSMUSG00000034353;ENSMUSG00000001240;ENSMUSG00000032766;ENSMUSG00000027523;ENSMUSG00000021303;ENSMUSG00000029778;ENSMUSG00000043004;ENSMUSG00000025855;ENSMUSG00000011171;ENSMUSG00000071658;ENSMUSG00000023868;ENSMUSG00000072875;ENSMUSG00000041046;ENSMUSG00000024798;ENSMUSG00000024027;ENSMUSG00000043017;ENSMUSG00000023439;ENSMUSG00000032492;ENSMUSG00000024858;ENSMUSG00000079019;ENSMUSG00000035283	Pde1b;Pde4c;Gnb5;Arrb2;Adrb3;Calcb;Gngt2;Adora2a;Pde4a;Tshr;Gpr176;Ptger4;Hrh2;Pde8b;Adrb2;Vip;Gipr;Grk3;Ramp1;Ramp2;Gng11;Gnas;Gng4;Adcyap1r1;Gng2;Prkar1b;Vipr2;Gng3;Pde10a;Gpr27;Ramp3;Htr7;Glp1r;Ptgir;Gnb3;Pth1r;Grk2;Insl3;Adrb1	15987	0.106587	0.124843	0.121594
serum_lcms	Colon	3-hydroxytetradecenoic acid	counts ~ Group + Metabolite	REACTOME	REACTOME_G_ALPHA_Z_SIGNALLING_EVENTS	-0.444458	-1.54268	0.0431475	0.111283	27	ENSMUSG00000032192;ENSMUSG00000038811;ENSMUSG00000031659;ENSMUSG00000019775;ENSMUSG00000020654;ENSMUSG00000033717;ENSMUSG00000045318;ENSMUSG00000032766;ENSMUSG00000021303;ENSMUSG00000043004;ENSMUSG00000071658	Gnb5;Gngt2;Adcy7;Rgs17;Adcy3;Adra2a;Adra2c;Gng11;Gng4;Gng2;Gng3	15987	0.141405	0.165511	0.161588
serum_lcms	Colon	3-hydroxytetradecenoic acid	counts ~ Group + Metabolite	REACTOME	REACTOME_G_BETA_GAMMA_SIGNALLING_THROUGH_CDC42	-0.368984	-1.101	0.318352	0.472423	17	ENSMUSG00000032192;ENSMUSG00000038811;ENSMUSG00000031133;ENSMUSG00000032766;ENSMUSG00000021303;ENSMUSG00000043004;ENSMUSG00000071658	Gnb5;Gngt2;Arhgef6;Gng11;Gng4;Gng2;Gng3	15987	0.532479	0.580048	0.574344
serum_lcms	Colon	3-hydroxytetradecenoic acid	counts ~ Group + Metabolite	REACTOME	REACTOME_G_BETA_GAMMA_SIGNALLING_THROUGH_PI3KGAMMA	-0.372073	-1.21122	0.210811	0.351046	22	ENSMUSG00000032192;ENSMUSG00000020901;ENSMUSG00000038811;ENSMUSG00000020573;ENSMUSG00000046207;ENSMUSG00000032766;ENSMUSG00000021303;ENSMUSG00000043004;ENSMUSG00000071658	Gnb5;Pik3r5;Gngt2;Pik3cg;Pik3r6;Gng11;Gng4;Gng2;Gng3	15987	0.409227	0.455827	0.450111
serum_lcms	Colon	3-hydroxytetradecenoic acid	counts ~ Group + Metabolite	REACTOME	REACTOME_G_PROTEIN_ACTIVATION	-0.305964	-0.931939	0.558712	0.684758	18	ENSMUSG00000032192;ENSMUSG00000038811;ENSMUSG00000032766;ENSMUSG00000021303;ENSMUSG00000043004;ENSMUSG00000071658	Gnb5;Gngt2;Gng11;Gng4;Gng2;Gng3	15987	0.748503	0.785185	0.780752
serum_lcms	Colon	3-hydroxytetradecenoic acid	counts ~ Group + Metabolite	REACTOME	REACTOME_G_PROTEIN_BETA_GAMMA_SIGNALLING	-0.412794	-1.45057	0.0518519	0.126091	29	ENSMUSG00000040061;ENSMUSG00000032192;ENSMUSG00000020901;ENSMUSG00000031264;ENSMUSG00000038811;ENSMUSG00000020573;ENSMUSG00000031133;ENSMUSG00000046207;ENSMUSG00000032766;ENSMUSG00000021303;ENSMUSG00000043004;ENSMUSG00000071658	Plcb2;Gnb5;Pik3r5;Btk;Gngt2;Pik3cg;Arhgef6;Pik3r6;Gng11;Gng4;Gng2;Gng3	15987	0.160324	0.18825	0.183998
serum_lcms	Colon	3-hydroxytetradecenoic acid	counts ~ Group + Metabolite	REACTOME	REACTOME_G_PROTEIN_MEDIATED_EVENTS	-0.280062	-1.06264	0.35	0.504896	38	ENSMUSG00000040061;ENSMUSG00000022489;ENSMUSG00000031659;ENSMUSG00000004347;ENSMUSG00000028777;ENSMUSG00000020785;ENSMUSG00000020654	Plcb2;Pde1b;Adcy7;Pde1c;Gnat3;Camkk1;Adcy3	15987	0.565214	0.610771	0.605149
serum_lcms	Colon	3-hydroxytetradecenoic acid	counts ~ Group + Metabolite	REACTOME	REACTOME_HATS_ACETYLATE_HISTONES	0.19782	0.842287	0.756264	0.844458	52	ENSMUSG00000037315;ENSMUSG00000026917;ENSMUSG00000031353;ENSMUSG00000027018;ENSMUSG00000025764;ENSMUSG00000022387;ENSMUSG00000038909;ENSMUSG00000018412;ENSMUSG00000026283;ENSMUSG00000066415;ENSMUSG00000031540;ENSMUSG00000114456;ENSMUSG00000027104;ENSMUSG00000031386;ENSMUSG00000020387;ENSMUSG00000021767;ENSMUSG00000031358;ENSMUSG00000020647	Jade3;Wdr5;Rbbp7;Hat1;Jade1;Brd1;Kat7;Kansl1;Ing5;Msl2;Kat6a;H2bc9;Atf2;Hcfc1;Jade2;Kat6b;Msl3;Ncoa1	15987	0.88762	0.90856	0.905522
serum_lcms	Colon	3-hydroxytetradecenoic acid	counts ~ Group + Metabolite	REACTOME	REACTOME_HDACS_DEACETYLATE_HISTONES	0.175384	0.583365	0.964206	0.98873	22	ENSMUSG00000031353;ENSMUSG00000057236;ENSMUSG00000042390;ENSMUSG00000037896;ENSMUSG00000029249;ENSMUSG00000036180;ENSMUSG00000055817	Rbbp7;Rbbp4;Gatad2b;Rcor1;Rest;Gatad2a;Mta3	15987	0.996175	1	0.999546
serum_lcms	Colon	3-hydroxytetradecenoic acid	counts ~ Group + Metabolite	REACTOME	REACTOME_HDMS_DEMETHYLATE_HISTONES	0.219583	0.838143	0.732892	0.824537	35	ENSMUSG00000025332;ENSMUSG00000038025;ENSMUSG00000041229;ENSMUSG00000028397;ENSMUSG00000038080;ENSMUSG00000042599;ENSMUSG00000042207;ENSMUSG00000068457;ENSMUSG00000053470;ENSMUSG00000054611;ENSMUSG00000093769;ENSMUSG00000030180;ENSMUSG00000022724;ENSMUSG00000096010;ENSMUSG00000024201;ENSMUSG00000037369	Kdm5c;Phf2;Phf8;Kdm4c;Kdm1b;Kdm7a;Kdm5b;Uty;Kdm3a;Kdm2a;H3c14;Kdm5a;Riox2;H4c16;Kdm4b;Kdm6a	15987	0.871732	0.895548	0.892265
serum_lcms	Colon	3-hydroxytetradecenoic acid	counts ~ Group + Metabolite	REACTOME	REACTOME_HDR_THROUGH_HOMOLOGOUS_RECOMBINATION_HRR	0.253415	1.10813	0.260465	0.413934	59	ENSMUSG00000028224;ENSMUSG00000023953;ENSMUSG00000041974;ENSMUSG00000018841;ENSMUSG00000051235;ENSMUSG00000031928;ENSMUSG00000044702;ENSMUSG00000029363;ENSMUSG00000041238;ENSMUSG00000021668;ENSMUSG00000035455;ENSMUSG00000020380;ENSMUSG00000034329;ENSMUSG00000059060;ENSMUSG00000027323;ENSMUSG00000028394;ENSMUSG00000028933;ENSMUSG00000033970;ENSMUSG00000021287	Nbn;Polh;Spidr;Rad51d;Gen1;Mre11a;Palb2;Rfc5;Rbbp8;Polk;Fignl1;Rad50;Brip1;Rad51b;Rad51;Pole3;Xrcc2;Rfc3;Xrcc3	15987	0.469119	0.516204	0.510461
serum_lcms	Colon	3-hydroxytetradecenoic acid	counts ~ Group + Metabolite	REACTOME	REACTOME_HDR_THROUGH_SINGLE_STRAND_ANNEALING_SSA	0.250498	0.955037	0.511312	0.637891	36	ENSMUSG00000021635;ENSMUSG00000028224;ENSMUSG00000031928;ENSMUSG00000029363;ENSMUSG00000041238;ENSMUSG00000020413;ENSMUSG00000020380;ENSMUSG00000034329;ENSMUSG00000027323;ENSMUSG00000032555;ENSMUSG00000033970	Rad17;Nbn;Mre11a;Rfc5;Rbbp8;Hus1;Rad50;Brip1;Rad51;Topbp1;Rfc3	15987	0.711216	0.750242	0.745259
serum_lcms	Colon	3-hydroxytetradecenoic acid	counts ~ Group + Metabolite	REACTOME	REACTOME_HEDGEHOG_LIGAND_BIOGENESIS	0.472959	1.97333	0.000258505	0.00163648	49	ENSMUSG00000018442;ENSMUSG00000039067;ENSMUSG00000026914;ENSMUSG00000021737;ENSMUSG00000025130;ENSMUSG00000026229;ENSMUSG00000002102;ENSMUSG00000017428;ENSMUSG00000028452;ENSMUSG00000021178;ENSMUSG00000020720;ENSMUSG00000021832;ENSMUSG00000015671;ENSMUSG00000025487;ENSMUSG00000026750;ENSMUSG00000068749;ENSMUSG00000028932;ENSMUSG00000020311	Derl2;Psmd7;Psmd14;Psmd6;P4hb;Psmd1;Psmc3;Psmd11;Vcp;Psmc1;Psmd12;Psmc6;Psma2;Psmd13;Psmb7;Psma5;Psmc2;Erlec1	15987	0.00240018	0.00327242	0.0031034
