## Supplementary Data 4 for "Proton pump inhibitor-associated microbiomes shape systemic host responses" (part 30 of 127)

### Sheet: S4_06_GSEA_All (continued)
dataset_id	Organ	metabolite	model	Library	Pathway	ES	NES	pvalue	GSEA_FDR_within_metabolite_library	pathway_size	leading_edge_ensembl	leading_edge_symbols	n_ranked_genes	GSEA_FDR_family	GSEA_FDR_library_global	GSEA_FDR_global
serum_lcms	Colon	3-hydroxytetradecenoic acid	counts ~ Group + Metabolite	REACTOME	REACTOME_HEDGEHOG_OFF_STATE	0.301581	1.43118	0.0200603	0.0607359	90	ENSMUSG00000039067;ENSMUSG00000026914;ENSMUSG00000005034;ENSMUSG00000021737;ENSMUSG00000043091;ENSMUSG00000026229;ENSMUSG00000002102;ENSMUSG00000060798;ENSMUSG00000036309;ENSMUSG00000021224;ENSMUSG00000017428;ENSMUSG00000005580;ENSMUSG00000021178;ENSMUSG00000020720;ENSMUSG00000021832;ENSMUSG00000015671;ENSMUSG00000024576;ENSMUSG00000022812;ENSMUSG00000027598;ENSMUSG00000025487;ENSMUSG00000026750;ENSMUSG00000068749;ENSMUSG00000028932	Psmd7;Psmd14;Prkacb;Psmd6;Tuba1c;Psmd1;Psmc3;Intu;Skp1;Numb;Psmd11;Adcy9;Psmc1;Psmd12;Psmc6;Psma2;Csnk1a1;Gsk3b;Itch;Psmd13;Psmb7;Psma5;Psmc2	15987	0.0797415	0.0946554	0.0919275
serum_lcms	Colon	3-hydroxytetradecenoic acid	counts ~ Group + Metabolite	REACTOME	REACTOME_HEDGEHOG_ON_STATE	0.381668	1.71205	0.00406202	0.0170962	68	ENSMUSG00000039067;ENSMUSG00000038780;ENSMUSG00000004364;ENSMUSG00000026914;ENSMUSG00000021737;ENSMUSG00000026229;ENSMUSG00000002102;ENSMUSG00000021224;ENSMUSG00000017428;ENSMUSG00000021178;ENSMUSG00000020720;ENSMUSG00000021832;ENSMUSG00000015671;ENSMUSG00000026361;ENSMUSG00000024576;ENSMUSG00000027598;ENSMUSG00000025487;ENSMUSG00000026750;ENSMUSG00000068749;ENSMUSG00000028932;ENSMUSG00000038119;ENSMUSG00000018363;ENSMUSG00000018909;ENSMUSG00000040836;ENSMUSG00000018286;ENSMUSG00000017221;ENSMUSG00000026771;ENSMUSG00000020708;ENSMUSG00000039041;ENSMUSG00000021024;ENSMUSG00000018395;ENSMUSG00000028837;ENSMUSG00000027566;ENSMUSG00000069744	Psmd7;Smurf1;Cul3;Psmd14;Psmd6;Psmd1;Psmc3;Numb;Psmd11;Psmc1;Psmd12;Psmc6;Psma2;Cdc73;Csnk1a1;Itch;Psmd13;Psmb7;Psma5;Psmc2;Cdon;Smurf2;Arrb1;Gpr161;Psmb6;Psmd3;Spopl;Psmc5;Adrm1;Psma6;Kif3a;Psmb2;Psma7;Psmb3	15987	0.0236566	0.0291675	0.0280157
serum_lcms	Colon	3-hydroxytetradecenoic acid	counts ~ Group + Metabolite	REACTOME	REACTOME_HEPARAN_SULFATE_HEPARIN_HS_GAG_METABOLISM	-0.242461	-0.884415	0.636531	0.750331	33	ENSMUSG00000046321;ENSMUSG00000033540;ENSMUSG00000041936;ENSMUSG00000029510;ENSMUSG00000055653;ENSMUSG00000070407;ENSMUSG00000039308	Hs3st2;Idua;Agrn;Gpc2;Gpc3;Hs3st3b1;Ndst2	15987	0.806233	0.837969	0.833857
serum_lcms	Colon	3-hydroxytetradecenoic acid	counts ~ Group + Metabolite	REACTOME	REACTOME_HIGH_LAMINAR_FLOW_SHEAR_STRESS_ACTIVATES_SIGNALING_BY_PIEZO1_AND_PECAM1_CDH5_KDR_IN_ENDOTHELIAL_CELLS	0.282616	1.14296	0.255556	0.409499	42	ENSMUSG00000026509;ENSMUSG00000032860;ENSMUSG00000005034;ENSMUSG00000029064;ENSMUSG00000038696;ENSMUSG00000024122;ENSMUSG00000001794;ENSMUSG00000021823;ENSMUSG00000001729;ENSMUSG00000024639;ENSMUSG00000036438;ENSMUSG00000004591;ENSMUSG00000036402	Capn2;P2ry2;Prkacb;Gnb1;Mapkap1;Pdpk1;Capns1;Vcl;Akt1;Gnaq;Calm2;Pkn2;Gng12	15987	0.463181	0.510268	0.504618
serum_lcms	Colon	3-hydroxytetradecenoic acid	counts ~ Group + Metabolite	REACTOME	REACTOME_HOMOLOGOUS_DNA_PAIRING_AND_STRAND_EXCHANGE	0.381638	1.34273	0.102222	0.201291	26	ENSMUSG00000028224;ENSMUSG00000018841;ENSMUSG00000031928;ENSMUSG00000044702;ENSMUSG00000041238;ENSMUSG00000020380;ENSMUSG00000034329;ENSMUSG00000059060;ENSMUSG00000027323;ENSMUSG00000028933;ENSMUSG00000021287	Nbn;Rad51d;Mre11a;Palb2;Rbbp8;Rad50;Brip1;Rad51b;Rad51;Xrcc2;Xrcc3	15987	0.252724	0.289734	0.284965
serum_lcms	Colon	3-hydroxytetradecenoic acid	counts ~ Group + Metabolite	REACTOME	REACTOME_HOMOLOGY_DIRECTED_REPAIR	0.167212	0.82574	0.870801	0.928984	121	ENSMUSG00000022674;ENSMUSG00000021635;ENSMUSG00000028224;ENSMUSG00000052144;ENSMUSG00000027715;ENSMUSG00000023953;ENSMUSG00000041974;ENSMUSG00000018841;ENSMUSG00000074781;ENSMUSG00000014074;ENSMUSG00000051235;ENSMUSG00000031928;ENSMUSG00000015120;ENSMUSG00000044702;ENSMUSG00000029363;ENSMUSG00000041238;ENSMUSG00000029110;ENSMUSG00000021668;ENSMUSG00000020413;ENSMUSG00000035455;ENSMUSG00000020380;ENSMUSG00000034329;ENSMUSG00000114456;ENSMUSG00000059060;ENSMUSG00000057406;ENSMUSG00000020738;ENSMUSG00000027323;ENSMUSG00000028394;ENSMUSG00000032555;ENSMUSG00000028933;ENSMUSG00000020697;ENSMUSG00000030451;ENSMUSG00000033970;ENSMUSG00000021287	Ube2v2;Rad17;Nbn;Ppp4r2;Ccna2;Polh;Spidr;Rad51d;Ube2n;Rnf168;Gen1;Mre11a;Ube2i;Palb2;Rfc5;Rbbp8;Rnf4;Polk;Hus1;Fignl1;Rad50;Brip1;H2bc9;Rad51b;Nsd2;Sumo2;Rad51;Pole3;Topbp1;Xrcc2;Lig3;Herc2;Rfc3;Xrcc3	15987	0.95345	0.966725	0.964745
serum_lcms	Colon	3-hydroxytetradecenoic acid	counts ~ Group + Metabolite	REACTOME	REACTOME_HSF1_DEPENDENT_TRANSACTIVATION	0.433563	1.44212	0.064877	0.149686	22	ENSMUSG00000059970;ENSMUSG00000021820;ENSMUSG00000053819;ENSMUSG00000015656;ENSMUSG00000005483;ENSMUSG00000091971;ENSMUSG00000055024;ENSMUSG00000071072;ENSMUSG00000041548;ENSMUSG00000011096	Hspa2;Camk2g;Camk2d;Hspa8;Dnajb1;Hspa1a;Ep300;Ptges3;Hspb8;Akt1s1	15987	0.186616	0.217137	0.212725
serum_lcms	Colon	3-hydroxytetradecenoic acid	counts ~ Group + Metabolite	REACTOME	REACTOME_HSP90_CHAPERONE_CYCLE_FOR_STEROID_HORMONE_RECEPTORS_SHR_IN_THE_PRESENCE_OF_LIGAND	0.346287	1.39805	0.0420288	0.108764	43	ENSMUSG00000032435;ENSMUSG00000059970;ENSMUSG00000024603;ENSMUSG00000028410;ENSMUSG00000027012;ENSMUSG00000031701;ENSMUSG00000043091;ENSMUSG00000015656;ENSMUSG00000024431;ENSMUSG00000005483;ENSMUSG00000091971;ENSMUSG00000036752;ENSMUSG00000009013;ENSMUSG00000071072;ENSMUSG00000026202;ENSMUSG00000023004	Dync1li1;Hspa2;Dctn4;Dnaja1;Dync1i2;Dnaja2;Tuba1c;Hspa8;Nr3c1;Dnajb1;Hspa1a;Tubb4b;Dynll1;Ptges3;Tuba4a;Tuba1b	15987	0.13875	0.162369	0.158483
serum_lcms	Colon	3-hydroxytetradecenoic acid	counts ~ Group + Metabolite	REACTOME	REACTOME_HS_GAG_BIOSYNTHESIS	-0.243139	-0.830129	0.737319	0.828132	26	ENSMUSG00000046321;ENSMUSG00000041936;ENSMUSG00000029510;ENSMUSG00000055653;ENSMUSG00000070407;ENSMUSG00000039308	Hs3st2;Agrn;Gpc2;Gpc3;Hs3st3b1;Ndst2	15987	0.874327	0.897924	0.894709
serum_lcms	Colon	3-hydroxytetradecenoic acid	counts ~ Group + Metabolite	REACTOME	REACTOME_HS_GAG_DEGRADATION	-0.369495	-1.10253	0.318352	0.472423	17	ENSMUSG00000033540;ENSMUSG00000041936;ENSMUSG00000029510;ENSMUSG00000055653;ENSMUSG00000034220;ENSMUSG00000022261;ENSMUSG00000001751;ENSMUSG00000025743;ENSMUSG00000005043	Idua;Agrn;Gpc2;Gpc3;Gpc1;Sdc2;Naglu;Sdc3;Sgsh	15987	0.532479	0.580048	0.574344
serum_lcms	Colon	3-hydroxytetradecenoic acid	counts ~ Group + Metabolite	REACTOME	REACTOME_HYALURONAN_METABOLISM	0.191286	0.597182	0.961538	0.98873	17	ENSMUSG00000052353;ENSMUSG00000022822;ENSMUSG00000020330;ENSMUSG00000025534	Cemip;Abcc5;Hmmr;Gusb	15987	0.995726	0.999595	0.998811
serum_lcms	Colon	3-hydroxytetradecenoic acid	counts ~ Group + Metabolite	REACTOME	REACTOME_IKK_COMPLEX_RECRUITMENT_MEDIATED_BY_RIP1	0.438498	1.51716	0.0322457	0.0891705	24	ENSMUSG00000078578;ENSMUSG00000039005;ENSMUSG00000004221;ENSMUSG00000027164;ENSMUSG00000074781;ENSMUSG00000021408;ENSMUSG00000091896;ENSMUSG00000022221	Ube2d3;Tlr4;Ikbkg;Traf6;Ube2n;Ripk1;Ube2d2a;Ripk3	15987	0.114406	0.133829	0.130408
serum_lcms	Colon	3-hydroxytetradecenoic acid	counts ~ Group + Metabolite	REACTOME	REACTOME_IMMUNOREGULATORY_INTERACTIONS_BETWEEN_A_LYMPHOID_AND_A_NON_LYMPHOID_CELL	-0.631811	-3.02826	1.29319e-22	9.90584e-20	131	ENSMUSG00000104452;ENSMUSG00000095612;ENSMUSG00000095519;ENSMUSG00000076526;ENSMUSG00000076501;ENSMUSG00000076514;ENSMUSG00000094198;ENSMUSG00000095127;ENSMUSG00000038304;ENSMUSG00000060802;ENSMUSG00000076586;ENSMUSG00000076937;ENSMUSG00000076672;ENSMUSG00000032094;ENSMUSG00000105906;ENSMUSG00000094694;ENSMUSG00000105606;ENSMUSG00000079543;ENSMUSG00000076523;ENSMUSG00000030468;ENSMUSG00000095589;ENSMUSG00000030724;ENSMUSG00000076498;ENSMUSG00000095200;ENSMUSG00000095642;ENSMUSG00000103254;ENSMUSG00000055541;ENSMUSG00000094075;ENSMUSG00000030577;ENSMUSG00000076695;ENSMUSG00000060550;ENSMUSG00000030830;ENSMUSG00000047798;ENSMUSG00000001281;ENSMUSG00000015314;ENSMUSG00000002033;ENSMUSG00000096020;ENSMUSG00000001029;ENSMUSG00000095583;ENSMUSG00000017652;ENSMUSG00000093896;ENSMUSG00000096326;ENSMUSG00000032093;ENSMUSG00000076709;ENSMUSG00000038179;ENSMUSG00000053977;ENSMUSG00000030474;ENSMUSG00000071068;ENSMUSG00000059108;ENSMUSG00000016206;ENSMUSG00000039013;ENSMUSG00000095130;ENSMUSG00000095197;ENSMUSG00000028076;ENSMUSG00000096499;ENSMUSG00000076655;ENSMUSG00000000290;ENSMUSG00000064109;ENSMUSG00000094652;ENSMUSG00000022657;ENSMUSG00000056116;ENSMUSG00000094561;ENSMUSG00000095285;ENSMUSG00000096074;ENSMUSG00000024164;ENSMUSG00000094124;ENSMUSG00000016283;ENSMUSG00000046245;ENSMUSG00000015094;ENSMUSG00000026581;ENSMUSG00000027009;ENSMUSG00000027962;ENSMUSG00000037405;ENSMUSG00000026656;ENSMUSG00000093894;ENSMUSG00000095416;ENSMUSG00000076538;ENSMUSG00000034641;ENSMUSG00000030155;ENSMUSG00000096336;ENSMUSG00000076928;ENSMUSG00000096410;ENSMUSG00000076490	ENSMUSG00000104452;ENSMUSG00000095612;ENSMUSG00000095519;Igkv12-98;Igkv2-137;Igkv17-121;ENSMUSG00000094198;Ighv1-82;Cd160;B2m;Igkv8-21;Iglc2;ENSMUSG00000076672;Cd3d;Iglc1;ENSMUSG00000094694;Igkv2-109;Igkv13-85;Igkv15-103;Siglecg;Ighv1-55;Cd19;Trbc2;ENSMUSG00000095200;Ighv14-3;ENSMUSG00000103254;Lair1;ENSMUSG00000094075;Cd22;ENSMUSG00000076695;H2-Q7;Itgal;Cd300lf;Itgb7;Slamf6;Cd3g;ENSMUSG00000096020;Icam2;Ighv14-2;Cd40;Ighv1-76;Ighv1-78;Cd3e;Ighv1-47;Slamf7;Cd8a;Siglece;Treml2;Ifitm6;H2-M3;Siglecf;ENSMUSG00000095130;ENSMUSG00000095197;Cd1d1;Ighv1-5;ENSMUSG00000076655;Itgb2;Hcst;Ighv1-42;Cd96;H2-T22;ENSMUSG00000094561;Ighv5-9;ENSMUSG00000096074;C3;Ighv1-74;H2-M2;Pilra;Npdc1;Sell;Itga4;Vcam1;Icam1;Fcgr2b;Ighv1-53;Ighv1-12;Igkv13-84;Cd300ld;Clec2e;Igkv1-135;ENSMUSG00000076928;ENSMUSG00000096410;ENSMUSG00000076490	15987	6.60389e-20	6.57822e-20	5.65839e-20
serum_lcms	Colon	3-hydroxytetradecenoic acid	counts ~ Group + Metabolite	REACTOME	REACTOME_INACTIVATION_OF_CSF3_G_CSF_SIGNALING	0.18713	0.594761	0.974684	0.996899	18	ENSMUSG00000078578;ENSMUSG00000079658;ENSMUSG00000091896;ENSMUSG00000024789	Ube2d3;Eloc;Ube2d2a;Jak2	15987	0.999479	1	1
serum_lcms	Colon	3-hydroxytetradecenoic acid	counts ~ Group + Metabolite	REACTOME	REACTOME_INHIBITION_OF_DNA_RECOMBINATION_AT_TELOMERE	-0.419017	-1.58456	0.0243954	0.0697272	37	ENSMUSG00000067455;ENSMUSG00000068854;ENSMUSG00000064220;ENSMUSG00000047246;ENSMUSG00000056895;ENSMUSG00000041126;ENSMUSG00000091405;ENSMUSG00000069306;ENSMUSG00000069303;ENSMUSG00000060032;ENSMUSG00000069270;ENSMUSG00000038000;ENSMUSG00000060743;ENSMUSG00000060639;ENSMUSG00000031921;ENSMUSG00000060678;ENSMUSG00000018102;ENSMUSG00000069305	H4c11;H2bc21;H2ac18;H2bc6;H2bc27;H2az2;H4c14;H4c17;H2bc24;H2aj;H2ac6;Acd;H3f3a;H4c9;Terf2;H4c3;H2bc4;H4c18	15987	0.0924178	0.109038	0.106081
serum_lcms	Colon	3-hydroxytetradecenoic acid	counts ~ Group + Metabolite	REACTOME	REACTOME_INHIBITION_OF_THE_PROTEOLYTIC_ACTIVITY_OF_APC_C_REQUIRED_FOR_THE_ONSET_OF_ANAPHASE_BY_MITOTIC_SPINDLE_CHECKPOINT_COMPONENTS	0.378873	1.24929	0.169565	0.294528	21	ENSMUSG00000021774;ENSMUSG00000006398;ENSMUSG00000020687;ENSMUSG00000001403;ENSMUSG00000029910;ENSMUSG00000014355;ENSMUSG00000066979;ENSMUSG00000020107;ENSMUSG00000040084;ENSMUSG00000029466	Ube2e1;Cdc20;Cdc27;Ube2c;Mad2l1;Anapc1;Bub3;Anapc16;Bub1b;Anapc7	15987	0.355595	0.398996	0.393296
serum_lcms	Colon	3-hydroxytetradecenoic acid	counts ~ Group + Metabolite	REACTOME	REACTOME_INITIAL_TRIGGERING_OF_COMPLEMENT	-0.665053	-2.9229	3.80135e-16	4.15977e-14	77	ENSMUSG00000104452;ENSMUSG00000095612;ENSMUSG00000095519;ENSMUSG00000076526;ENSMUSG00000076501;ENSMUSG00000076514;ENSMUSG00000094198;ENSMUSG00000095127;ENSMUSG00000079343;ENSMUSG00000076586;ENSMUSG00000076937;ENSMUSG00000076672;ENSMUSG00000105906;ENSMUSG00000094694;ENSMUSG00000105606;ENSMUSG00000079543;ENSMUSG00000076523;ENSMUSG00000095589;ENSMUSG00000076615;ENSMUSG00000095200;ENSMUSG00000095642;ENSMUSG00000103254;ENSMUSG00000094075;ENSMUSG00000076695;ENSMUSG00000096020;ENSMUSG00000095583;ENSMUSG00000093896;ENSMUSG00000096326;ENSMUSG00000036887;ENSMUSG00000076709;ENSMUSG00000036905;ENSMUSG00000024371;ENSMUSG00000001128;ENSMUSG00000095130;ENSMUSG00000095197;ENSMUSG00000096499;ENSMUSG00000076655;ENSMUSG00000094652;ENSMUSG00000036896;ENSMUSG00000094561;ENSMUSG00000095285;ENSMUSG00000096074;ENSMUSG00000024164;ENSMUSG00000094124;ENSMUSG00000022887;ENSMUSG00000093894;ENSMUSG00000095416;ENSMUSG00000076538;ENSMUSG00000096336;ENSMUSG00000096410	ENSMUSG00000104452;ENSMUSG00000095612;ENSMUSG00000095519;Igkv12-98;Igkv2-137;Igkv17-121;ENSMUSG00000094198;Ighv1-82;C1s2;Igkv8-21;Iglc2;ENSMUSG00000076672;Iglc1;ENSMUSG00000094694;Igkv2-109;Igkv13-85;Igkv15-103;Ighv1-55;Ighg3;ENSMUSG00000095200;Ighv14-3;ENSMUSG00000103254;ENSMUSG00000094075;ENSMUSG00000076695;ENSMUSG00000096020;Ighv14-2;Ighv1-76;Ighv1-78;C1qa;Ighv1-47;C1qb;C2;Cfp;ENSMUSG00000095130;ENSMUSG00000095197;Ighv1-5;ENSMUSG00000076655;Ighv1-42;C1qc;ENSMUSG00000094561;Ighv5-9;ENSMUSG00000096074;C3;Ighv1-74;Masp1;Ighv1-53;Ighv1-12;Igkv13-84;Igkv1-135;ENSMUSG00000096410	15987	5.49403e-14	7.43266e-14	6.62336e-14
serum_lcms	Colon	3-hydroxytetradecenoic acid	counts ~ Group + Metabolite	REACTOME	REACTOME_INITIATION_OF_NUCLEAR_ENVELOPE_NE_REFORMATION	0.608366	1.89928	0.00356326	0.015334	17	ENSMUSG00000029501;ENSMUSG00000022052;ENSMUSG00000019942;ENSMUSG00000001440;ENSMUSG00000041431;ENSMUSG00000020349;ENSMUSG00000032218;ENSMUSG00000028063;ENSMUSG00000004880;ENSMUSG00000024590;ENSMUSG00000001964;ENSMUSG00000021115	Ankle2;Ppp2r2a;Cdk1;Kpnb1;Ccnb1;Ppp2ca;Ccnb2;Lmna;Lbr;Lmnb1;Emd;Vrk1	15987	0.0212354	0.0264001	0.0253614
serum_lcms	Colon	3-hydroxytetradecenoic acid	counts ~ Group + Metabolite	REACTOME	REACTOME_INOSITOL_PHOSPHATE_METABOLISM	-0.286169	-1.13917	0.260105	0.413934	45	ENSMUSG00000040061;ENSMUSG00000027296;ENSMUSG00000016933;ENSMUSG00000052160;ENSMUSG00000034570;ENSMUSG00000034330;ENSMUSG00000026288;ENSMUSG00000073293;ENSMUSG00000029055;ENSMUSG00000026173	Plcb2;Itpka;Plcg1;Pld4;Inpp5j;Plcg2;Inpp5d;Nudt10;Plch2;Plcd4	15987	0.468655	0.515827	0.510086
serum_lcms	Colon	3-hydroxytetradecenoic acid	counts ~ Group + Metabolite	REACTOME	REACTOME_INSERTION_OF_TAIL_ANCHORED_PROTEINS_INTO_THE_ENDOPLASMIC_RETICULUM_MEMBRANE	-0.316644	-0.913476	0.574427	0.700625	15	ENSMUSG00000020894;ENSMUSG00000010110	Vamp2;Stx5a	15987	0.760705	0.796584	0.79226
serum_lcms	Colon	3-hydroxytetradecenoic acid	counts ~ Group + Metabolite	REACTOME	REACTOME_INSULIN_RECEPTOR_RECYCLING	0.264847	0.896545	0.61674	0.731638	23	ENSMUSG00000019302;ENSMUSG00000056999;ENSMUSG00000033793;ENSMUSG00000006273	Atp6v0a1;Ide;Atp6v1h;Atp6v1b2	15987	0.793227	0.825218	0.821035
serum_lcms	Colon	3-hydroxytetradecenoic acid	counts ~ Group + Metabolite	REACTOME	REACTOME_INSULIN_RECEPTOR_SIGNALLING_CASCADE	0.238604	0.901175	0.605322	0.722237	34	ENSMUSG00000032462;ENSMUSG00000027665;ENSMUSG00000063358;ENSMUSG00000024241;ENSMUSG00000024122;ENSMUSG00000043733;ENSMUSG00000041417;ENSMUSG00000042626;ENSMUSG00000031714;ENSMUSG00000005320;ENSMUSG00000038894	Pik3cb;Pik3ca;Mapk1;Sos1;Pdpk1;Ptpn11;Pik3r1;Shc1;Gab1;Fgfr4;Irs2	15987	0.783899	0.817893	0.813618
serum_lcms	Colon	3-hydroxytetradecenoic acid	counts ~ Group + Metabolite	REACTOME	REACTOME_INTEGRATION_OF_ENERGY_METABOLISM	-0.271355	-1.16721	0.208829	0.349263	67	ENSMUSG00000004110;ENSMUSG00000040061;ENSMUSG00000059852;ENSMUSG00000022469;ENSMUSG00000032192;ENSMUSG00000044453;ENSMUSG00000038811;ENSMUSG00000010066;ENSMUSG00000033717;ENSMUSG00000045318;ENSMUSG00000032766;ENSMUSG00000049044;ENSMUSG00000027523;ENSMUSG00000021303;ENSMUSG00000030287;ENSMUSG00000002944;ENSMUSG00000043004;ENSMUSG00000025855;ENSMUSG00000071658;ENSMUSG00000022878;ENSMUSG00000096146	Cacna1e;Plcb2;Kcng2;Rapgef3;Gnb5;Ffar1;Gngt2;Cacna2d2;Adra2a;Adra2c;Gng11;Rapgef4;Gnas;Gng4;Itpr2;Cd36;Gng2;Prkar1b;Gng3;Adipoq;Kcnj11	15987	0.406786	0.453221	0.447522
serum_lcms	Colon	3-hydroxytetradecenoic acid	counts ~ Group + Metabolite	REACTOME	REACTOME_INTEGRIN_CELL_SURFACE_INTERACTIONS	-0.337467	-1.42519	0.044293	0.113095	63	ENSMUSG00000025650;ENSMUSG00000091345;ENSMUSG00000090210;ENSMUSG00000030830;ENSMUSG00000001281;ENSMUSG00000001029;ENSMUSG00000040690;ENSMUSG00000005947;ENSMUSG00000048126;ENSMUSG00000000290;ENSMUSG00000001930;ENSMUSG00000030789;ENSMUSG00000067158;ENSMUSG00000027009;ENSMUSG00000027962;ENSMUSG00000028626;ENSMUSG00000020717;ENSMUSG00000037405;ENSMUSG00000004098	Col7a1;Col6a5;Itga10;Itgal;Itgb7;Icam2;Col16a1;Itgae;Col6a3;Itgb2;Vwf;Itgax;Col4a4;Itga4;Vcam1;Col9a2;Pecam1;Icam1;Col5a3	15987	0.143988	0.168719	0.164731
serum_lcms	Colon	3-hydroxytetradecenoic acid	counts ~ Group + Metabolite	REACTOME	REACTOME_INTEGRIN_SIGNALING	0.31168	1.05508	0.363436	0.517457	23	ENSMUSG00000017776;ENSMUSG00000052681;ENSMUSG00000022607;ENSMUSG00000024241;ENSMUSG00000024122;ENSMUSG00000001729;ENSMUSG00000042626;ENSMUSG00000027646	Crk;Rap1b;Ptk2;Sos1;Pdpk1;Akt1;Shc1;Src	15987	0.579139	0.624284	0.618618
serum_lcms	Colon	3-hydroxytetradecenoic acid	counts ~ Group + Metabolite	REACTOME	REACTOME_INTERCONVERSION_OF_NUCLEOTIDE_DI_AND_TRIPHOSPHATES	0.390211	1.3729	0.0822222	0.174466	26	ENSMUSG00000078941;ENSMUSG00000031584;ENSMUSG00000028633;ENSMUSG00000028719;ENSMUSG00000020857;ENSMUSG00000020250;ENSMUSG00000020649;ENSMUSG00000025747;ENSMUSG00000037601;ENSMUSG00000031562;ENSMUSG00000039058	Taf9;Gsr;Ctps1;Cmpk1;Nme2;Txnrd1;Rrm2;Tyms;Nme1;Dctd;Ak5	15987	0.21743	0.251607	0.24715
serum_lcms	Colon	3-hydroxytetradecenoic acid	counts ~ Group + Metabolite	REACTOME	REACTOME_INTERFERON_ALPHA_BETA_SIGNALING	-0.236548	-0.749205	0.824818	0.903877	20	ENSMUSG00000004266;ENSMUSG00000030107;ENSMUSG00000038037;ENSMUSG00000040033;ENSMUSG00000002325;ENSMUSG00000068240;ENSMUSG00000022971	Ptpn6;Usp18;Socs1;Stat2;Irf9;Uba52rt;Ifnar2	15987	0.927859	0.944679	0.942254
serum_lcms	Colon	3-hydroxytetradecenoic acid	counts ~ Group + Metabolite	REACTOME	REACTOME_INTERFERON_GAMMA_SIGNALING	0.449246	1.42785	0.0843882	0.176616	18	ENSMUSG00000021820;ENSMUSG00000053819;ENSMUSG00000024539;ENSMUSG00000063358;ENSMUSG00000028639;ENSMUSG00000022965;ENSMUSG00000024789	Camk2g;Camk2d;Ptpn2;Mapk1;Ybx1;Ifngr2;Jak2	15987	0.221519	0.255868	0.251378
serum_lcms	Colon	3-hydroxytetradecenoic acid	counts ~ Group + Metabolite	REACTOME	REACTOME_INTERFERON_SIGNALING	0.280482	1.39579	0.0199859	0.0607359	123	ENSMUSG00000057113;ENSMUSG00000025278;ENSMUSG00000059970;ENSMUSG00000021820;ENSMUSG00000028156;ENSMUSG00000053819;ENSMUSG00000030530;ENSMUSG00000024539;ENSMUSG00000019942;ENSMUSG00000009630;ENSMUSG00000005610;ENSMUSG00000004221;ENSMUSG00000043091;ENSMUSG00000015656;ENSMUSG00000001440;ENSMUSG00000063358;ENSMUSG00000025234;ENSMUSG00000045983;ENSMUSG00000022905;ENSMUSG00000021774;ENSMUSG00000028639;ENSMUSG00000074781;ENSMUSG00000059796;ENSMUSG00000043733;ENSMUSG00000020349;ENSMUSG00000001016;ENSMUSG00000061130;ENSMUSG00000015994;ENSMUSG00000022965;ENSMUSG00000018411;ENSMUSG00000042699;ENSMUSG00000091971;ENSMUSG00000032216;ENSMUSG00000058355;ENSMUSG00000024789;ENSMUSG00000036752;ENSMUSG00000024477;ENSMUSG00000041827;ENSMUSG00000004040;ENSMUSG00000066800;ENSMUSG00000026202;ENSMUSG00000032058;ENSMUSG00000023004;ENSMUSG00000043702;ENSMUSG00000047757;ENSMUSG00000000275	Npm1;Flnb;Hspa2;Camk2g;Eif4e;Camk2d;Furin;Ptpn2;Cdk1;Ppp2cb;Eif4g2;Ikbkg;Tuba1c;Hspa8;Kpnb1;Mapk1;Arih1;Eif4g1;Kpna1;Ube2e1;Ybx1;Ube2n;Eif4a1;Ptpn11;Ppp2ca;Ilf2;Ppm1b;Fnta;Ifngr2;Mapt;Dhx9;Hspa1a;Nedd4;Abce1;Jak2;Tubb4b;Pggt1b;Oasl1;Stat3;Rnasel;Tuba4a;Ppp2r1b;Tuba1b;Pde12;Fancb;Trim25	15987	0.079487	0.094402	0.091676
serum_lcms	Colon	3-hydroxytetradecenoic acid	counts ~ Group + Metabolite	REACTOME	REACTOME_INTERLEUKIN_17_SIGNALING	0.323699	1.41546	0.0437055	0.112127	59	ENSMUSG00000028284;ENSMUSG00000023027;ENSMUSG00000025958;ENSMUSG00000021936;ENSMUSG00000009630;ENSMUSG00000004221;ENSMUSG00000033352;ENSMUSG00000015755;ENSMUSG00000027164;ENSMUSG00000063358;ENSMUSG00000018932;ENSMUSG00000036309;ENSMUSG00000074781	Map3k7;Atf1;Creb1;Mapk8;Ppp2cb;Ikbkg;Map2k4;Tab2;Traf6;Mapk1;Map2k3;Skp1;Ube2n	15987	0.142606	0.167057	0.163102
serum_lcms	Colon	3-hydroxytetradecenoic acid	counts ~ Group + Metabolite	REACTOME	REACTOME_INTERLEUKIN_1_FAMILY_SIGNALING	0.393808	1.91234	5.38896e-05	0.000509623	103	ENSMUSG00000026981;ENSMUSG00000024810;ENSMUSG00000028284;ENSMUSG00000039067;ENSMUSG00000032109;ENSMUSG00000026914;ENSMUSG00000021936;ENSMUSG00000021737;ENSMUSG00000032508;ENSMUSG00000004221;ENSMUSG00000047879;ENSMUSG00000026229;ENSMUSG00000002102;ENSMUSG00000015755;ENSMUSG00000027164;ENSMUSG00000036309;ENSMUSG00000017428;ENSMUSG00000025139;ENSMUSG00000074781;ENSMUSG00000021178;ENSMUSG00000020720;ENSMUSG00000021832;ENSMUSG00000066551;ENSMUSG00000015671;ENSMUSG00000059883;ENSMUSG00000026029;ENSMUSG00000025487;ENSMUSG00000026750;ENSMUSG00000068749;ENSMUSG00000028932	Il1rn;Il33;Map3k7;Psmd7;Nlrx1;Psmd14;Mapk8;Psmd6;Myd88;Ikbkg;Usp14;Psmd1;Psmc3;Tab2;Traf6;Skp1;Psmd11;Tollip;Ube2n;Psmc1;Psmd12;Psmc6;Hmgb1;Psma2;Irak4;Casp8;Psmd13;Psmb7;Psma5;Psmc2	15987	0.000650753	0.000898247	0.000844941
serum_lcms	Colon	3-hydroxytetradecenoic acid	counts ~ Group + Metabolite	REACTOME	REACTOME_INTERLEUKIN_1_SIGNALING	0.398001	1.88494	0.000134865	0.00103307	91	ENSMUSG00000026981;ENSMUSG00000028284;ENSMUSG00000039067;ENSMUSG00000032109;ENSMUSG00000026914;ENSMUSG00000021737;ENSMUSG00000032508;ENSMUSG00000004221;ENSMUSG00000047879;ENSMUSG00000026229;ENSMUSG00000002102;ENSMUSG00000015755;ENSMUSG00000027164;ENSMUSG00000036309;ENSMUSG00000017428;ENSMUSG00000025139;ENSMUSG00000074781;ENSMUSG00000021178;ENSMUSG00000020720;ENSMUSG00000021832;ENSMUSG00000066551;ENSMUSG00000015671;ENSMUSG00000059883;ENSMUSG00000026029;ENSMUSG00000025487;ENSMUSG00000026750;ENSMUSG00000068749;ENSMUSG00000028932	Il1rn;Map3k7;Psmd7;Nlrx1;Psmd14;Psmd6;Myd88;Ikbkg;Usp14;Psmd1;Psmc3;Tab2;Traf6;Skp1;Psmd11;Tollip;Ube2n;Psmc1;Psmd12;Psmc6;Hmgb1;Psma2;Irak4;Casp8;Psmd13;Psmb7;Psma5;Psmc2	15987	0.00139792	0.00191561	0.00181275
serum_lcms	Colon	3-hydroxytetradecenoic acid	counts ~ Group + Metabolite	REACTOME	REACTOME_INTERLEUKIN_2_FAMILY_SIGNALING	-0.40097	-1.40903	0.0722222	0.158095	29	ENSMUSG00000023206;ENSMUSG00000031834;ENSMUSG00000030745;ENSMUSG00000039936;ENSMUSG00000004266;ENSMUSG00000020279;ENSMUSG00000026288;ENSMUSG00000031304;ENSMUSG00000000409;ENSMUSG00000068227;ENSMUSG00000071713;ENSMUSG00000004043;ENSMUSG00000026770	Il15ra;Pik3r2;Il21r;Pik3cd;Ptpn6;Il9r;Inpp5d;Il2rg;Lck;Il2rb;Csf2rb;Stat5a;Il2ra	15987	0.20026	0.232209	0.227741
serum_lcms	Colon	3-hydroxytetradecenoic acid	counts ~ Group + Metabolite	REACTOME	REACTOME_INTERLEUKIN_3_INTERLEUKIN_5_AND_GM_CSF_SIGNALING	-0.266729	-1.01205	0.407143	0.555942	38	ENSMUSG00000003283;ENSMUSG00000031834;ENSMUSG00000039936;ENSMUSG00000004266;ENSMUSG00000034116;ENSMUSG00000026288;ENSMUSG00000031304;ENSMUSG00000068227;ENSMUSG00000071713;ENSMUSG00000004043;ENSMUSG00000026770;ENSMUSG00000068240;ENSMUSG00000020919;ENSMUSG00000019843;ENSMUSG00000059923	Hck;Pik3r2;Pik3cd;Ptpn6;Vav1;Inpp5d;Il2rg;Il2rb;Csf2rb;Stat5a;Il2ra;Uba52rt;Stat5b;Fyn;Grb2	15987	0.620376	0.663793	0.658344
serum_lcms	Colon	3-hydroxytetradecenoic acid	counts ~ Group + Metabolite	REACTOME	REACTOME_INTERLEUKIN_6_FAMILY_SIGNALING	0.273334	0.883202	0.617021	0.731638	19	ENSMUSG00000021756;ENSMUSG00000043733;ENSMUSG00000054263;ENSMUSG00000022146;ENSMUSG00000024789;ENSMUSG00000034394;ENSMUSG00000004040	Il6st;Ptpn11;Lifr;Osmr;Jak2;Lif;Stat3	15987	0.793372	0.825386	0.821208
serum_lcms	Colon	3-hydroxytetradecenoic acid	counts ~ Group + Metabolite	REACTOME	REACTOME_INTERLEUKIN_7_SIGNALING	-0.317682	-0.967629	0.5	0.632013	18	ENSMUSG00000031834;ENSMUSG00000003882;ENSMUSG00000099583;ENSMUSG00000031304;ENSMUSG00000024379;ENSMUSG00000004043	Pik3r2;Il7r;H3c4;Il2rg;Tslp;Stat5a	15987	0.701123	0.741406	0.736382
serum_lcms	Colon	3-hydroxytetradecenoic acid	counts ~ Group + Metabolite	REACTOME	REACTOME_INTERLEUKIN_RECEPTOR_SHC_SIGNALING	-0.338833	-1.03205	0.403409	0.552793	18	ENSMUSG00000031834;ENSMUSG00000039936;ENSMUSG00000004266;ENSMUSG00000026288;ENSMUSG00000031304;ENSMUSG00000068227;ENSMUSG00000071713;ENSMUSG00000026770	Pik3r2;Pik3cd;Ptpn6;Inpp5d;Il2rg;Il2rb;Csf2rb;Il2ra	15987	0.61683	0.660565	0.655078
serum_lcms	Colon	3-hydroxytetradecenoic acid	counts ~ Group + Metabolite	REACTOME	REACTOME_INTRACELLULAR_SIGNALING_BY_SECOND_MESSENGERS	0.256456	1.41005	0.00585603	0.0230545	239	ENSMUSG00000024810;ENSMUSG00000020122;ENSMUSG00000082361;ENSMUSG00000046707;ENSMUSG00000028646;ENSMUSG00000029999;ENSMUSG00000048960;ENSMUSG00000032462;ENSMUSG00000039067;ENSMUSG00000041161;ENSMUSG00000026739;ENSMUSG00000025958;ENSMUSG00000025860;ENSMUSG00000026914;ENSMUSG00000019779;ENSMUSG00000005034;ENSMUSG00000021737;ENSMUSG00000027665;ENSMUSG00000032508;ENSMUSG00000009630;ENSMUSG00000009376;ENSMUSG00000026229;ENSMUSG00000091512;ENSMUSG00000002102;ENSMUSG00000031353;ENSMUSG00000013663;ENSMUSG00000027164;ENSMUSG00000063358;ENSMUSG00000001847;ENSMUSG00000028864;ENSMUSG00000017428;ENSMUSG00000024811;ENSMUSG00000038696;ENSMUSG00000057236;ENSMUSG00000024122;ENSMUSG00000005580;ENSMUSG00000021178;ENSMUSG00000020720;ENSMUSG00000021832;ENSMUSG00000043733;ENSMUSG00000021051;ENSMUSG00000015671;ENSMUSG00000059883;ENSMUSG00000019768;ENSMUSG00000025487;ENSMUSG00000022710;ENSMUSG00000028945;ENSMUSG00000020349;ENSMUSG00000001729;ENSMUSG00000026750;ENSMUSG00000068749;ENSMUSG00000028932;ENSMUSG00000017548;ENSMUSG00000041417;ENSMUSG00000024077;ENSMUSG00000027684;ENSMUSG00000000085;ENSMUSG00000032216;ENSMUSG00000036438;ENSMUSG00000031529;ENSMUSG00000042390;ENSMUSG00000026484	Il33;Egfr;Btc;Csnk2a2;Rragc;Tgfa;Prex2;Pik3cb;Psmd7;Otud3;Bmi1;Creb1;Xiap;Psmd14;Frk;Prkacb;Psmd6;Pik3ca;Myd88;Ppp2cb;Met;Psmd1;Lamtor3;Psmc3;Rbbp7;Pten;Traf6;Mapk1;Rac1;Hgf;Psmd11;Tnks2;Mapkap1;Rbbp4;Pdpk1;Adcy9;Psmc1;Psmd12;Psmc6;Ptpn11;Ppp2r5e;Psma2;Irak4;Esr1;Psmd13;Usp7;Rheb;Ppp2ca;Akt1;Psmb7;Psma5;Psmc2;Suz12;Pik3r1;Strn;Mecom;Scmh1;Nedd4;Calm2;Tnks;Gatad2b;Rnf2	15987	0.0315008	0.0385567	0.0371438
serum_lcms	Colon	3-hydroxytetradecenoic acid	counts ~ Group + Metabolite	REACTOME	REACTOME_INTRAFLAGELLAR_TRANSPORT	-0.192105	-0.768917	0.836299	0.90995	47	ENSMUSG00000020668;ENSMUSG00000062380;ENSMUSG00000001105;ENSMUSG00000042050;ENSMUSG00000024169;ENSMUSG00000045136;ENSMUSG00000072235;ENSMUSG00000062591;ENSMUSG00000014075;ENSMUSG00000039715;ENSMUSG00000079707;ENSMUSG00000037890;ENSMUSG00000058672	Kif3c;Tubb3;Ift20;Dync2i1;Ift140;Tubb2b;Tuba1a;Tubb4a;Dynlt2b;Dync2i2;Dynlt2a1;Wdr19;Tubb2a	15987	0.9336	0.950107	0.94774
serum_lcms	Colon	3-hydroxytetradecenoic acid	counts ~ Group + Metabolite	REACTOME	REACTOME_INTRA_GOLGI_AND_RETROGRADE_GOLGI_TO_ER_TRAFFIC	0.280366	1.46972	0.00735956	0.0272463	173	ENSMUSG00000017132;ENSMUSG00000032435;ENSMUSG00000024603;ENSMUSG00000079440;ENSMUSG00000027742;ENSMUSG00000000420;ENSMUSG00000012443;ENSMUSG00000034187;ENSMUSG00000027012;ENSMUSG00000039046;ENSMUSG00000063077;ENSMUSG00000043091;ENSMUSG00000021693;ENSMUSG00000020149;ENSMUSG00000048076;ENSMUSG00000034951;ENSMUSG00000023015;ENSMUSG00000024983;ENSMUSG00000006740;ENSMUSG00000020128;ENSMUSG00000034311;ENSMUSG00000024795;ENSMUSG00000032096;ENSMUSG00000015747;ENSMUSG00000051378;ENSMUSG00000002741;ENSMUSG00000020745;ENSMUSG00000020821;ENSMUSG00000025607;ENSMUSG00000039318;ENSMUSG00000017288;ENSMUSG00000030704;ENSMUSG00000021188;ENSMUSG00000003779;ENSMUSG00000079553;ENSMUSG00000063253;ENSMUSG00000026754;ENSMUSG00000029390;ENSMUSG00000032254;ENSMUSG00000045328;ENSMUSG00000036104;ENSMUSG00000027115;ENSMUSG00000026470;ENSMUSG00000029125;ENSMUSG00000014867;ENSMUSG00000033184;ENSMUSG00000021877;ENSMUSG00000038844;ENSMUSG00000003452;ENSMUSG00000036752;ENSMUSG00000020946;ENSMUSG00000034893;ENSMUSG00000032458;ENSMUSG00000027475;ENSMUSG00000009013;ENSMUSG00000030059;ENSMUSG00000036768;ENSMUSG00000021589;ENSMUSG00000056220;ENSMUSG00000026202;ENSMUSG00000028678;ENSMUSG00000073639;ENSMUSG00000023004;ENSMUSG00000045503;ENSMUSG00000010392;ENSMUSG00000026585;ENSMUSG00000038658;ENSMUSG00000021076;ENSMUSG00000028955;ENSMUSG00000030677;ENSMUSG00000018395;ENSMUSG00000024197;ENSMUSG00000025228;ENSMUSG00000058569;ENSMUSG00000003131;ENSMUSG00000051853	Cyth1;Dync1li1;Dctn4;Alpi;Cog6;Galnt1;Kif11;Nsf;Dync1i2;Usp6nl;Kif1b;Tuba1c;Kif2a;Rab1a;Arf1;Cog7;Racgap1;Vti1a;Kif5b;Vps54;Kif4;Kif20b;Arcn1;Vps45;Kif18b;Ykt6;Pafah1b1;Kif1c;Copg2;Rab3gap2;Vps53;Rab6a;Trip11;Kif20a;Kifc1;Scoc;Golga1;Tmed2;Kif23;Cenpe;Rab3gap1;Kif18a;Stx6;Stx18;Surf4;Tmed7;Arf4;Kif16b;Bicd1;Tubb4b;Gosr2;Cog3;Copb2;Kif3b;Dynll1;Tmf1;Kif15;Rhobtb3;Pla2g4a;Tuba4a;Kif2c;Rab18;Tuba1b;Sys1;Gosr1;Kifap3;Ric1;Actr10;Vamp3;Kif22;Kif3a;Plin3;Actr1a;Tmed9;Pafah1b2;Arf3	15987	0.0376581	0.0457454	0.0441511
serum_lcms	Colon	3-hydroxytetradecenoic acid	counts ~ Group + Metabolite	REACTOME	REACTOME_INTRA_GOLGI_TRAFFIC	0.350111	1.32232	0.10643	0.205872	34	ENSMUSG00000017132;ENSMUSG00000079440;ENSMUSG00000027742;ENSMUSG00000034187;ENSMUSG00000048076;ENSMUSG00000034951;ENSMUSG00000024983;ENSMUSG00000015747;ENSMUSG00000002741;ENSMUSG00000021188	Cyth1;Alpi;Cog6;Nsf;Arf1;Cog7;Vti1a;Vps45;Ykt6;Trip11	15987	0.25969	0.297487	0.292637
serum_lcms	Colon	3-hydroxytetradecenoic acid	counts ~ Group + Metabolite	REACTOME	REACTOME_INTRINSIC_PATHWAY_FOR_APOPTOSIS	0.363887	1.43179	0.055013	0.132328	39	ENSMUSG00000022285;ENSMUSG00000025860;ENSMUSG00000021936;ENSMUSG00000018965;ENSMUSG00000018326;ENSMUSG00000063358;ENSMUSG00000020849;ENSMUSG00000047281;ENSMUSG00000026029;ENSMUSG00000033953;ENSMUSG00000051391;ENSMUSG00000007659	Ywhaz;Xiap;Mapk8;Ywhah;Ywhab;Mapk1;Ywhae;Sfn;Casp8;Ppp3r1;Ywhag;Bcl2l1	15987	0.166637	0.195562	0.191275
serum_lcms	Colon	3-hydroxytetradecenoic acid	counts ~ Group + Metabolite	REACTOME	REACTOME_INWARDLY_RECTIFYING_K_CHANNELS	-0.349608	-1.19364	0.210145	0.350699	26	ENSMUSG00000032192;ENSMUSG00000024462;ENSMUSG00000038811;ENSMUSG00000044708;ENSMUSG00000032766;ENSMUSG00000021303;ENSMUSG00000043004;ENSMUSG00000026824;ENSMUSG00000071658;ENSMUSG00000096146;ENSMUSG00000042529;ENSMUSG00000062609	Gnb5;Gabbr1;Gngt2;Kcnj10;Gng11;Gng4;Gng2;Kcnj3;Gng3;Kcnj11;Kcnj12;Kcnj15	15987	0.408491	0.454988	0.449296
serum_lcms	Colon	3-hydroxytetradecenoic acid	counts ~ Group + Metabolite	REACTOME	REACTOME_ION_CHANNEL_TRANSPORT	0.181635	0.926651	0.670984	0.774057	147	ENSMUSG00000029467;ENSMUSG00000021820;ENSMUSG00000064210;ENSMUSG00000041329;ENSMUSG00000074195;ENSMUSG00000053819;ENSMUSG00000021983;ENSMUSG00000037400;ENSMUSG00000037685;ENSMUSG00000019302;ENSMUSG00000038094;ENSMUSG00000033793;ENSMUSG00000032769;ENSMUSG00000032570;ENSMUSG00000006273;ENSMUSG00000030873;ENSMUSG00000000216;ENSMUSG00000062949;ENSMUSG00000019787;ENSMUSG00000021408;ENSMUSG00000028207;ENSMUSG00000003161;ENSMUSG00000041058;ENSMUSG00000037949;ENSMUSG00000022221;ENSMUSG00000031075;ENSMUSG00000036438;ENSMUSG00000039529;ENSMUSG00000052387;ENSMUSG00000055415;ENSMUSG00000020788;ENSMUSG00000006567;ENSMUSG00000034112;ENSMUSG00000012519;ENSMUSG00000017868;ENSMUSG00000019943;ENSMUSG00000015133;ENSMUSG00000035189;ENSMUSG00000004317;ENSMUSG00000031441;ENSMUSG00000039105;ENSMUSG00000007097;ENSMUSG00000033792;ENSMUSG00000001175	Atp2a2;Camk2g;Ano6;Atp1b2;Clca4b;Camk2d;Atp8a2;Atp11b;Atp8a1;Atp6v0a1;Atp13a4;Atp6v1h;Trpa1;Atp2c1;Atp6v1b2;Scnn1b;Scnn1g;Atp11c;Trdn;Ripk1;Asph;Sri;Wwp1;Ano10;Ripk3;Ano1;Calm2;Atp8b1;Trpm3;Atp10b;Atp2a3;Atp7b;Atp2c2;Mlkl;Sgk2;Atp2b1;Lrrk1;Ano4;Clcn5;Atp11a;Atp6v1g1;Atp1a2;Atp7a;Calm1	15987	0.829476	0.859741	0.855903
serum_lcms	Colon	3-hydroxytetradecenoic acid	counts ~ Group + Metabolite	REACTOME	REACTOME_ION_HOMEOSTASIS	0.248532	1.03695	0.378132	0.532443	49	ENSMUSG00000029467;ENSMUSG00000021820;ENSMUSG00000041329;ENSMUSG00000053819;ENSMUSG00000027893;ENSMUSG00000019787;ENSMUSG00000028207;ENSMUSG00000003161;ENSMUSG00000036438;ENSMUSG00000042644;ENSMUSG00000020788	Atp2a2;Camk2g;Atp1b2;Camk2d;Ahcyl1;Trdn;Asph;Sri;Calm2;Itpr3;Atp2a3	15987	0.593492	0.63752	0.632035
serum_lcms	Colon	3-hydroxytetradecenoic acid	counts ~ Group + Metabolite	REACTOME	REACTOME_ION_TRANSPORT_BY_P_TYPE_ATPASES	0.378367	1.5908	0.0156841	0.0510304	50	ENSMUSG00000029467;ENSMUSG00000021820;ENSMUSG00000041329;ENSMUSG00000053819;ENSMUSG00000021983;ENSMUSG00000037400;ENSMUSG00000037685;ENSMUSG00000038094;ENSMUSG00000032570;ENSMUSG00000062949;ENSMUSG00000003161;ENSMUSG00000036438;ENSMUSG00000039529;ENSMUSG00000055415;ENSMUSG00000020788;ENSMUSG00000006567;ENSMUSG00000034112;ENSMUSG00000019943;ENSMUSG00000031441;ENSMUSG00000007097;ENSMUSG00000033792;ENSMUSG00000001175	Atp2a2;Camk2g;Atp1b2;Camk2d;Atp8a2;Atp11b;Atp8a1;Atp13a4;Atp2c1;Atp11c;Sri;Calm2;Atp8b1;Atp10b;Atp2a3;Atp7b;Atp2c2;Atp2b1;Atp11a;Atp1a2;Atp7a;Calm1	15987	0.0663907	0.0795729	0.0771306
serum_lcms	Colon	3-hydroxytetradecenoic acid	counts ~ Group + Metabolite	REACTOME	REACTOME_IRAK1_RECRUITS_IKK_COMPLEX	0.377466	1.13479	0.288703	0.442948	15	ENSMUSG00000004221;ENSMUSG00000027164;ENSMUSG00000074781;ENSMUSG00000020134;ENSMUSG00000021846;ENSMUSG00000025199;ENSMUSG00000031392;ENSMUSG00000008348;ENSMUSG00000078923	Ikbkg;Traf6;Ube2n;Peli1;Peli2;Chuk;Irak1;Ubc;Ube2v1	15987	0.500779	0.548233	0.542358
serum_lcms	Colon	3-hydroxytetradecenoic acid	counts ~ Group + Metabolite	REACTOME	REACTOME_IRON_UPTAKE_AND_TRANSPORT	0.176284	0.733901	0.899772	0.948041	48	ENSMUSG00000032554;ENSMUSG00000019302;ENSMUSG00000033793;ENSMUSG00000039753;ENSMUSG00000006273;ENSMUSG00000036309;ENSMUSG00000020114	Trf;Atp6v0a1;Atp6v1h;Fbxl5;Atp6v1b2;Skp1;Cand1	15987	0.967334	0.978964	0.977221
serum_lcms	Colon	3-hydroxytetradecenoic acid	counts ~ Group + Metabolite	REACTOME	REACTOME_IRS_MEDIATED_SIGNALLING	0.209388	0.763432	0.822511	0.902641	29	ENSMUSG00000032462;ENSMUSG00000027665;ENSMUSG00000024241;ENSMUSG00000024122;ENSMUSG00000043733	Pik3cb;Pik3ca;Sos1;Pdpk1;Ptpn11	15987	0.926515	0.943459	0.941009
serum_lcms	Colon	3-hydroxytetradecenoic acid	counts ~ Group + Metabolite	REACTOME	REACTOME_ISG15_ANTIVIRAL_MECHANISM	0.284067	1.0065	0.414966	0.557656	27	ENSMUSG00000025278;ENSMUSG00000028156;ENSMUSG00000005610;ENSMUSG00000025234;ENSMUSG00000045983;ENSMUSG00000021774;ENSMUSG00000074781;ENSMUSG00000059796	Flnb;Eif4e;Eif4g2;Arih1;Eif4g1;Ube2e1;Ube2n;Eif4a1	15987	0.627384	0.67033	0.664956
serum_lcms	Colon	3-hydroxytetradecenoic acid	counts ~ Group + Metabolite	REACTOME	REACTOME_JNK_C_JUN_KINASES_PHOSPHORYLATION_AND_ACTIVATION_MEDIATED_BY_ACTIVATED_HUMAN_TAK1	0.410253	1.38876	0.0859031	0.178325	23	ENSMUSG00000028284;ENSMUSG00000021936;ENSMUSG00000004221;ENSMUSG00000033352;ENSMUSG00000015755;ENSMUSG00000027164;ENSMUSG00000074781	Map3k7;Mapk8;Ikbkg;Map2k4;Tab2;Traf6;Ube2n	15987	0.224171	0.258814	0.25431
serum_lcms	Colon	3-hydroxytetradecenoic acid	counts ~ Group + Metabolite	REACTOME	REACTOME_KEAP1_NFE2L2_PATHWAY	0.512918	2.2894	5.16013e-07	9.88165e-06	65	ENSMUSG00000039067;ENSMUSG00000004364;ENSMUSG00000026914;ENSMUSG00000021737;ENSMUSG00000026229;ENSMUSG00000002102;ENSMUSG00000039703;ENSMUSG00000037643;ENSMUSG00000036309;ENSMUSG00000017428;ENSMUSG00000028452;ENSMUSG00000021178;ENSMUSG00000020720;ENSMUSG00000021832;ENSMUSG00000015671;ENSMUSG00000022812;ENSMUSG00000025487;ENSMUSG00000001729;ENSMUSG00000028518;ENSMUSG00000026750;ENSMUSG00000068749;ENSMUSG00000028932;ENSMUSG00000054115;ENSMUSG00000028691;ENSMUSG00000055024;ENSMUSG00000018286;ENSMUSG00000017221;ENSMUSG00000020708;ENSMUSG00000039041;ENSMUSG00000029686;ENSMUSG00000021024;ENSMUSG00000028837;ENSMUSG00000023965;ENSMUSG00000025612;ENSMUSG00000027566;ENSMUSG00000069744;ENSMUSG00000005262;ENSMUSG00000003308;ENSMUSG00000008348;ENSMUSG00000053774	Psmd7;Cul3;Psmd14;Psmd6;Psmd1;Psmc3;Nploc4;Prkci;Skp1;Psmd11;Vcp;Psmc1;Psmd12;Psmc6;Psma2;Gsk3b;Psmd13;Akt1;Prkaa2;Psmb7;Psma5;Psmc2;Skp2;Prdx1;Ep300;Psmb6;Psmd3;Psmc5;Adrm1;Cul1;Psma6;Psmb2;Fbxl17;Bach1;Psma7;Psmb3;Ufd1;Keap1;Ubc;Ubxn7	15987	1.19296e-05	1.75177e-05	1.61645e-05
serum_lcms	Colon	3-hydroxytetradecenoic acid	counts ~ Group + Metabolite	REACTOME	REACTOME_KERATAN_SULFATE_BIOSYNTHESIS	-0.314773	-1.04519	0.387156	0.541171	24	ENSMUSG00000027221;ENSMUSG00000028538;ENSMUSG00000031952;ENSMUSG00000033350;ENSMUSG00000052423;ENSMUSG00000057337;ENSMUSG00000051650;ENSMUSG00000017929;ENSMUSG00000013846;ENSMUSG00000022793	Chst1;St3gal3;Chst5;Chst2;B4galt3;Chst3;B3gnt2;B4galt5;St3gal1;B4galt4	15987	0.602355	0.646254	0.640701
serum_lcms	Colon	3-hydroxytetradecenoic acid	counts ~ Group + Metabolite	REACTOME	REACTOME_KERATAN_SULFATE_KERATIN_METABOLISM	-0.377284	-1.3519	0.100182	0.198807	31	ENSMUSG00000027221;ENSMUSG00000028538;ENSMUSG00000031952;ENSMUSG00000034707;ENSMUSG00000025232;ENSMUSG00000026200;ENSMUSG00000036395;ENSMUSG00000033350;ENSMUSG00000052423;ENSMUSG00000057337;ENSMUSG00000051650;ENSMUSG00000017929;ENSMUSG00000013846;ENSMUSG00000022793	Chst1;St3gal3;Chst5;Gns;Hexa;Glb1l;Glb1l2;Chst2;B4galt3;Chst3;B3gnt2;B4galt5;St3gal1;B4galt4	15987	0.249208	0.285914	0.281219
serum_lcms	Colon	3-hydroxytetradecenoic acid	counts ~ Group + Metabolite	REACTOME	REACTOME_KERATINIZATION	0.587473	2.36474	1.74901e-06	2.62694e-05	41	ENSMUSG00000044041;ENSMUSG00000045545;ENSMUSG00000023039;ENSMUSG00000024771;ENSMUSG00000044294;ENSMUSG00000037185;ENSMUSG00000041957;ENSMUSG00000054889;ENSMUSG00000023043;ENSMUSG00000024331;ENSMUSG00000019851;ENSMUSG00000020916;ENSMUSG00000026991;ENSMUSG00000035775;ENSMUSG00000039457;ENSMUSG00000049382;ENSMUSG00000001552;ENSMUSG00000020911;ENSMUSG00000047641;ENSMUSG00000026413;ENSMUSG00000006777;ENSMUSG00000005355;ENSMUSG00000054065;ENSMUSG00000044393	Krt13;Krt14;Krt7;Lipk;Krt84;Krt80;Pkp2;Dsp;Krt18;Dsc2;Perp;Krt36;Pkp4;Krt20;Ppl;Krt8;Jup;Krt19;Krt87;Pkp1;Krt23;Casp14;Pkp3;Dsg2	15987	3.42937e-05	4.99355e-05	4.61873e-05
serum_lcms	Colon	3-hydroxytetradecenoic acid	counts ~ Group + Metabolite	REACTOME	REACTOME_KINESINS	0.26156	1.0997	0.28246	0.435993	50	ENSMUSG00000012443;ENSMUSG00000063077;ENSMUSG00000043091;ENSMUSG00000021693;ENSMUSG00000023015;ENSMUSG00000006740;ENSMUSG00000034311;ENSMUSG00000024795;ENSMUSG00000051378;ENSMUSG00000020821;ENSMUSG00000003779;ENSMUSG00000079553;ENSMUSG00000032254;ENSMUSG00000045328;ENSMUSG00000027115;ENSMUSG00000038844;ENSMUSG00000036752;ENSMUSG00000027475;ENSMUSG00000036768;ENSMUSG00000026202;ENSMUSG00000028678;ENSMUSG00000023004;ENSMUSG00000026585;ENSMUSG00000030677;ENSMUSG00000018395	Kif11;Kif1b;Tuba1c;Kif2a;Racgap1;Kif5b;Kif4;Kif20b;Kif18b;Kif1c;Kif20a;Kifc1;Kif23;Cenpe;Kif18a;Kif16b;Tubb4b;Kif3b;Kif15;Tuba4a;Kif2c;Tuba1b;Kifap3;Kif22;Kif3a	15987	0.493495	0.541026	0.535206
serum_lcms	Colon	3-hydroxytetradecenoic acid	counts ~ Group + Metabolite	REACTOME	REACTOME_KSRP_KHSRP_BINDS_AND_DESTABILIZES_MRNA	0.477774	1.43635	0.0878661	0.181416	15	ENSMUSG00000022285;ENSMUSG00000033166;ENSMUSG00000001729;ENSMUSG00000022685;ENSMUSG00000034321;ENSMUSG00000027714;ENSMUSG00000039356;ENSMUSG00000024472;ENSMUSG00000027752	Ywhaz;Dis3;Akt1;Parn;Exosc1;Exosc9;Exosc2;Dcp2;Exosc8	15987	0.227537	0.262548	0.258044
serum_lcms	Colon	3-hydroxytetradecenoic acid	counts ~ Group + Metabolite	REACTOME	REACTOME_L1CAM_INTERACTIONS	0.310519	1.38209	0.0626744	0.145923	63	ENSMUSG00000020122;ENSMUSG00000025809;ENSMUSG00000046707;ENSMUSG00000032050;ENSMUSG00000043091;ENSMUSG00000028249;ENSMUSG00000022841;ENSMUSG00000063358;ENSMUSG00000001847;ENSMUSG00000021224;ENSMUSG00000034311;ENSMUSG00000030774;ENSMUSG00000031543;ENSMUSG00000052397;ENSMUSG00000047126;ENSMUSG00000027646;ENSMUSG00000035152;ENSMUSG00000067889;ENSMUSG00000036752;ENSMUSG00000002957;ENSMUSG00000027087;ENSMUSG00000026202;ENSMUSG00000023004;ENSMUSG00000074698	Egfr;Itgb1;Csnk2a2;Rdx;Tuba1c;Sdcbp;Ap2m1;Mapk1;Rac1;Numb;Kif4;Pak1;Ank1;Ezr;Cltc;Src;Ap2b1;Sptbn2;Tubb4b;Ap2a2;Itgav;Tuba4a;Tuba1b;Csnk2a1	15987	0.182035	0.212305	0.207925
serum_lcms	Colon	3-hydroxytetradecenoic acid	counts ~ Group + Metabolite	REACTOME	REACTOME_LAGGING_STRAND_SYNTHESIS	0.153671	0.497674	0.988987	0.997082	20	ENSMUSG00000029363;ENSMUSG00000033970;ENSMUSG00000026134;ENSMUSG00000027342;ENSMUSG00000006678;ENSMUSG00000022881;ENSMUSG00000036875;ENSMUSG00000020471;ENSMUSG00000056394;ENSMUSG00000024742;ENSMUSG00000028884;ENSMUSG00000000751;ENSMUSG00000012483;ENSMUSG00000025395	Rfc5;Rfc3;Prim2;Pcna;Pola1;Rfc4;Dna2;Pold2;Lig1;Fen1;Rpa2;Rpa1;Rpa3;Prim1	15987	1	1	1
serum_lcms	Colon	3-hydroxytetradecenoic acid	counts ~ Group + Metabolite	REACTOME	REACTOME_LDL_CLEARANCE	0.365525	1.14115	0.273504	0.428434	17	ENSMUSG00000022841;ENSMUSG00000037295;ENSMUSG00000047126;ENSMUSG00000026600;ENSMUSG00000035152;ENSMUSG00000002957;ENSMUSG00000024781;ENSMUSG00000023045	Ap2m1;Ldlrap1;Cltc;Soat1;Ap2b1;Ap2a2;Lipa;Soat2	15987	0.483955	0.531219	0.525428
serum_lcms	Colon	3-hydroxytetradecenoic acid	counts ~ Group + Metabolite	REACTOME	REACTOME_LYSOSOME_VESICLE_BIOGENESIS	-0.235817	-0.860182	0.675277	0.77667	33	ENSMUSG00000020894;ENSMUSG00000019518;ENSMUSG00000003812;ENSMUSG00000016256;ENSMUSG00000034707	Vamp2;Ap4m1;Dnase2a;Ctsz;Gns	15987	0.832503	0.86229	0.858457
serum_lcms	Colon	3-hydroxytetradecenoic acid	counts ~ Group + Metabolite	REACTOME	REACTOME_MACROAUTOPHAGY	0.33392	1.66172	0.00044178	0.00254439	123	ENSMUSG00000032435;ENSMUSG00000046707;ENSMUSG00000028646;ENSMUSG00000027012;ENSMUSG00000004843;ENSMUSG00000022752;ENSMUSG00000025371;ENSMUSG00000029500;ENSMUSG00000078578;ENSMUSG00000038160;ENSMUSG00000021771;ENSMUSG00000043091;ENSMUSG00000091512;ENSMUSG00000025173;ENSMUSG00000034190;ENSMUSG00000038295;ENSMUSG00000026280;ENSMUSG00000074781;ENSMUSG00000038467;ENSMUSG00000037204;ENSMUSG00000028550;ENSMUSG00000027668;ENSMUSG00000028945;ENSMUSG00000091896;ENSMUSG00000028518;ENSMUSG00000050697;ENSMUSG00000093904;ENSMUSG00000079418;ENSMUSG00000022663;ENSMUSG00000041301;ENSMUSG00000020402;ENSMUSG00000025040;ENSMUSG00000027646;ENSMUSG00000067713;ENSMUSG00000038965;ENSMUSG00000027536;ENSMUSG00000033916;ENSMUSG00000029020;ENSMUSG00000036752	Dync1li1;Csnk2a2;Rragc;Dync1i2;Chmp2b;Tomm70a;Chmp6;Pgam5;Ube2d3;Atg5;Vdac2;Tuba1c;Lamtor3;Wdr45b;Chmp7;Atg9b;Atg4b;Ube2n;Chmp4b;Atg101;Atg4c;Mfn1;Rheb;Ube2d2a;Prkaa2;Prkaa1;Tomm20;Atg4a;Atg3;Cftr;Vdac1;Fundc1;Src;Prkag1;Ube2l3;Chmp4c;Chmp2a;Mfn2;Tubb4b	15987	0.00377122	0.00505521	0.00480513
serum_lcms	Colon	3-hydroxytetradecenoic acid	counts ~ Group + Metabolite	REACTOME	REACTOME_MAJOR_PATHWAY_OF_RRNA_PROCESSING_IN_THE_NUCLEOLUS_AND_CYTOSOL	0.370842	1.94363	1.00199e-06	1.63303e-05	175	ENSMUSG00000008682;ENSMUSG00000026127;ENSMUSG00000020116;ENSMUSG00000035575;ENSMUSG00000020430;ENSMUSG00000063334;ENSMUSG00000050621;ENSMUSG00000018433;ENSMUSG00000031917;ENSMUSG00000038335;ENSMUSG00000041747;ENSMUSG00000038299;ENSMUSG00000041438;ENSMUSG00000028345;ENSMUSG00000057421;ENSMUSG00000031527;ENSMUSG00000030744;ENSMUSG00000024800;ENSMUSG00000020075;ENSMUSG00000026019;ENSMUSG00000026234;ENSMUSG00000058600;ENSMUSG00000016018;ENSMUSG00000030138;ENSMUSG00000033166;ENSMUSG00000033294;ENSMUSG00000026020;ENSMUSG00000025794;ENSMUSG00000019814;ENSMUSG00000116564;ENSMUSG00000027433;ENSMUSG00000063785;ENSMUSG00000025162;ENSMUSG00000049950;ENSMUSG00000041057;ENSMUSG00000022300;ENSMUSG00000028948;ENSMUSG00000060036;ENSMUSG00000063316;ENSMUSG00000034321;ENSMUSG00000023156;ENSMUSG00000021418;ENSMUSG00000027714;ENSMUSG00000054079;ENSMUSG00000018921;ENSMUSG00000044533;ENSMUSG00000070697;ENSMUSG00000024312;ENSMUSG00000079641;ENSMUSG00000023988;ENSMUSG00000023971;ENSMUSG00000003848;ENSMUSG00000063480;ENSMUSG00000024785;ENSMUSG00000039356;ENSMUSG00000008683;ENSMUSG00000057841;ENSMUSG00000032834;ENSMUSG00000079470;ENSMUSG00000030204;ENSMUSG00000024404;ENSMUSG00000020706;ENSMUSG00000048758;ENSMUSG00000046865;ENSMUSG00000030521;ENSMUSG00000048039;ENSMUSG00000028729;ENSMUSG00000022557	Rpl10;Imp4;Pno1;Utp6;Pes1;Krr1;Rps27rt;Nol11;Nip7;Tsr1;Utp15;Wdr36;Utp4;Tex10;Las1l;Eri1;Rps3;Rpp30;Ddx21;Wdr12;Ncl;Rpl30;Mtrex;Bms1;Dis3;Noc4l;Nop58;Rpl14;Ltv1;Riok2;Xrn2;Utp14a;Csnk1d;Rpp38;Wdr43;Dcaf13;Nol9;Rpl3;Rpl27;Exosc1;Rpp14;Rpp40;Exosc9;Utp18;Pelp1;Rps2;Utp3;Wdr46;Rpl39;Bysl;Rrp36;Nob1;Snu13;Rcl1;Exosc2;Rps15a;Rpl32;Pwp2;Utp14b;Ddx47;Riok3;Ftsj3;Rpl29;Fbl;Mphosph10;Isg20l2;Ebna1bp2;Bop1	15987	2.09706e-05	3.08346e-05	2.85369e-05
serum_lcms	Colon	3-hydroxytetradecenoic acid	counts ~ Group + Metabolite	REACTOME	REACTOME_MAP2K_AND_MAPK_ACTIVATION	-0.22794	-0.858774	0.708929	0.805855	36	ENSMUSG00000060216;ENSMUSG00000001127;ENSMUSG00000061578;ENSMUSG00000028062;ENSMUSG00000026786;ENSMUSG00000001930;ENSMUSG00000005150	Arrb2;Araf;Ksr2;Lamtor2;Apbb1ip;Vwf;Wdr83	15987	0.855799	0.881794	0.878296
serum_lcms	Colon	3-hydroxytetradecenoic acid	counts ~ Group + Metabolite	REACTOME	REACTOME_MAPK6_MAPK4_SIGNALING	0.507056	2.2286	1.67812e-06	2.57088e-05	61	ENSMUSG00000039067;ENSMUSG00000026914;ENSMUSG00000005034;ENSMUSG00000021737;ENSMUSG00000019942;ENSMUSG00000026229;ENSMUSG00000022781;ENSMUSG00000002102;ENSMUSG00000001847;ENSMUSG00000061751;ENSMUSG00000063838;ENSMUSG00000001833;ENSMUSG00000017428;ENSMUSG00000021178;ENSMUSG00000020720;ENSMUSG00000021832;ENSMUSG00000030774;ENSMUSG00000015671;ENSMUSG00000005483;ENSMUSG00000025487;ENSMUSG00000026750;ENSMUSG00000020290;ENSMUSG00000068749;ENSMUSG00000028932;ENSMUSG00000042688;ENSMUSG00000033102;ENSMUSG00000018286;ENSMUSG00000017221;ENSMUSG00000020708;ENSMUSG00000039041;ENSMUSG00000024558;ENSMUSG00000021024;ENSMUSG00000006699;ENSMUSG00000028837;ENSMUSG00000027566;ENSMUSG00000031284;ENSMUSG00000069744	Psmd7;Psmd14;Prkacb;Psmd6;Cdk1;Psmd1;Pak2;Psmc3;Rac1;Kalrn;Cdc42ep5;Septin7;Psmd11;Psmc1;Psmd12;Psmc6;Pak1;Psma2;Dnajb1;Psmd13;Psmb7;Xpo1;Psma5;Psmc2;Mapk6;Cdc14b;Psmb6;Psmd3;Psmc5;Adrm1;Mapk4;Psma6;Cdc42;Psmb2;Psma7;Pak3;Psmb3	15987	3.31014e-05	4.82134e-05	4.45835e-05
serum_lcms	Colon	3-hydroxytetradecenoic acid	counts ~ Group + Metabolite	REACTOME	REACTOME_MAPK_FAMILY_SIGNALING_CASCADES	0.27789	1.54146	0.000266167	0.00165759	256	ENSMUSG00000020122;ENSMUSG00000082361;ENSMUSG00000021820;ENSMUSG00000029999;ENSMUSG00000032462;ENSMUSG00000021756;ENSMUSG00000039067;ENSMUSG00000053819;ENSMUSG00000004364;ENSMUSG00000052681;ENSMUSG00000026914;ENSMUSG00000022607;ENSMUSG00000005034;ENSMUSG00000021737;ENSMUSG00000027665;ENSMUSG00000019942;ENSMUSG00000009630;ENSMUSG00000009376;ENSMUSG00000062232;ENSMUSG00000032413;ENSMUSG00000031383;ENSMUSG00000026229;ENSMUSG00000091512;ENSMUSG00000022781;ENSMUSG00000002102;ENSMUSG00000070565;ENSMUSG00000022770;ENSMUSG00000018326;ENSMUSG00000024976;ENSMUSG00000043881;ENSMUSG00000063358;ENSMUSG00000001847;ENSMUSG00000061751;ENSMUSG00000063838;ENSMUSG00000029458;ENSMUSG00000028864;ENSMUSG00000001833;ENSMUSG00000017428;ENSMUSG00000024241;ENSMUSG00000021178;ENSMUSG00000020720;ENSMUSG00000021832;ENSMUSG00000043733;ENSMUSG00000030774;ENSMUSG00000021051;ENSMUSG00000000881;ENSMUSG00000030536;ENSMUSG00000015671;ENSMUSG00000027351;ENSMUSG00000021823;ENSMUSG00000030265;ENSMUSG00000005483;ENSMUSG00000036985;ENSMUSG00000025487;ENSMUSG00000020349;ENSMUSG00000026750;ENSMUSG00000020290;ENSMUSG00000068749;ENSMUSG00000028932;ENSMUSG00000015994;ENSMUSG00000041417;ENSMUSG00000005364;ENSMUSG00000007659;ENSMUSG00000039662;ENSMUSG00000036438;ENSMUSG00000033373;ENSMUSG00000042626;ENSMUSG00000018909;ENSMUSG00000021549;ENSMUSG00000027646;ENSMUSG00000020716;ENSMUSG00000067889;ENSMUSG00000018166;ENSMUSG00000029377;ENSMUSG00000038459;ENSMUSG00000024789;ENSMUSG00000047368;ENSMUSG00000038845;ENSMUSG00000042688;ENSMUSG00000002413;ENSMUSG00000025903;ENSMUSG00000019966;ENSMUSG00000018334;ENSMUSG00000033102;ENSMUSG00000018286;ENSMUSG00000032058;ENSMUSG00000005320;ENSMUSG00000038894;ENSMUSG00000017221;ENSMUSG00000026883;ENSMUSG00000027303;ENSMUSG00000040717;ENSMUSG00000001175;ENSMUSG00000024486;ENSMUSG00000020708;ENSMUSG00000039041	Egfr;Btc;Camk2g;Tgfa;Pik3cb;Il6st;Psmd7;Camk2d;Cul3;Rap1b;Psmd14;Ptk2;Prkacb;Psmd6;Pik3ca;Cdk1;Ppp2cb;Met;Rapgef2;Rasa2;Dusp9;Psmd1;Lamtor3;Pak2;Psmc3;Rasal2;Dlg1;Ywhab;Shoc2;Kbtbd7;Mapk1;Rac1;Kalrn;Cdc42ep5;Brap;Hgf;Septin7;Psmd11;Sos1;Psmc1;Psmd12;Psmc6;Ptpn11;Pak1;Ppp2r5e;Dlg3;Iqgap1;Psma2;Spred1;Vcl;Kras;Dnajb1;Zdhhc9;Psmd13;Ppp2ca;Psmb7;Xpo1;Psma5;Psmc2;Fnta;Pik3r1;Il5ra;Bcl2l1;Icmt;Calm2;Fntb;Shc1;Arrb1;Rasa1;Src;Nf1;Sptbn2;Erbb3;Ereg;Abhd17c;Jak2;Abhd17b;Phb1;Mapk6;Braf;Lypla1;Kitl;Ksr1;Cdc14b;Psmb6;Ppp2r1b;Fgfr4;Irs2;Psmd3;Dab2ip;Ptpra;Il17rd;Calm1;Hbegf;Psmc5;Adrm1	15987	0.00246435	0.00335544	0.00318191
serum_lcms	Colon	3-hydroxytetradecenoic acid	counts ~ Group + Metabolite	REACTOME	REACTOME_MAPK_TARGETS_NUCLEAR_EVENTS_MEDIATED_BY_MAP_KINASES	0.316329	1.14493	0.294505	0.448491	28	ENSMUSG00000023027;ENSMUSG00000025958;ENSMUSG00000021936;ENSMUSG00000009630;ENSMUSG00000063358;ENSMUSG00000020349;ENSMUSG00000031309;ENSMUSG00000027104;ENSMUSG00000002205;ENSMUSG00000032058	Atf1;Creb1;Mapk8;Ppp2cb;Mapk1;Ppp2ca;Rps6ka3;Atf2;Vrk3;Ppp2r1b	15987	0.507327	0.554645	0.548806
serum_lcms	Colon	3-hydroxytetradecenoic acid	counts ~ Group + Metabolite	REACTOME	REACTOME_MATURATION_OF_TCA_ENZYMES_AND_REGULATION_OF_TCA_CYCLE	-0.360986	-1.09953	0.320076	0.472423	18	ENSMUSG00000021241;ENSMUSG00000025825;ENSMUSG00000009863;ENSMUSG00000026154;ENSMUSG00000074211	Isca2;Iscu;Sdhb;Sdhaf4;Sdhaf1	15987	0.533868	0.58177	0.57606
serum_lcms	Colon	3-hydroxytetradecenoic acid	counts ~ Group + Metabolite	REACTOME	REACTOME_METABOLISM_OF_AMINO_ACIDS_AND_DERIVATIVES	-0.218732	-1.11649	0.204969	0.343927	199	ENSMUSG00000031551;ENSMUSG00000017453;ENSMUSG00000048899;ENSMUSG00000000673;ENSMUSG00000022546;ENSMUSG00000039648;ENSMUSG00000048087;ENSMUSG00000026307;ENSMUSG00000028141;ENSMUSG00000000792;ENSMUSG00000030905;ENSMUSG00000074141;ENSMUSG00000037686;ENSMUSG00000027709;ENSMUSG00000039783;ENSMUSG00000037798;ENSMUSG00000021646;ENSMUSG00000022571;ENSMUSG00000075289;ENSMUSG00000029445;ENSMUSG00000030826;ENSMUSG00000061474;ENSMUSG00000000308;ENSMUSG00000033022;ENSMUSG00000000889;ENSMUSG00000025140;ENSMUSG00000030268;ENSMUSG00000030630;ENSMUSG00000040652;ENSMUSG00000052026;ENSMUSG00000020150;ENSMUSG00000015890;ENSMUSG00000044005;ENSMUSG00000028737;ENSMUSG00000003809;ENSMUSG00000020774;ENSMUSG00000032263;ENSMUSG00000002769;ENSMUSG00000021033;ENSMUSG00000053644;ENSMUSG00000071711	Ido1;Pipox;Rimkla;Haao;Gpt;Kyat1;Ahcyl;Scly;Oaz3;Slc5a5;Crym;Il4i1;Aspg;Mccc1;Kmo;Mat1a;Mccc2;Pycr3;Carns1;Hpd;Bcat2;Mrps36;Ckmt1;Cdo1;Dbh;Pycr1;Bcat1;Fah;Oaz2;Slc6a7;Gamt;Amdhd1;Gls2;Aldh4a1;Gcdh;Aspa;Bckdhb;Gnmt;Gstz1;Aldh7a1;Mpst	15987	0.401756	0.448197	0.442505
serum_lcms	Colon	3-hydroxytetradecenoic acid	counts ~ Group + Metabolite	REACTOME	REACTOME_METABOLISM_OF_CARBOHYDRATES_AND_CARBOHYDRATE_DERIVATIVES	-0.159589	-0.826052	0.9125	0.953581	241	ENSMUSG00000027221;ENSMUSG00000004892;ENSMUSG00000025648;ENSMUSG00000046321;ENSMUSG00000033540;ENSMUSG00000038181;ENSMUSG00000025877;ENSMUSG00000021069;ENSMUSG00000039908;ENSMUSG00000041936;ENSMUSG00000060600;ENSMUSG00000027227;ENSMUSG00000032648;ENSMUSG00000001642;ENSMUSG00000028538;ENSMUSG00000029510;ENSMUSG00000030657;ENSMUSG00000031952;ENSMUSG00000034707;ENSMUSG00000028307;ENSMUSG00000055653;ENSMUSG00000025232;ENSMUSG00000036073;ENSMUSG00000022367;ENSMUSG00000026200;ENSMUSG00000070407;ENSMUSG00000031375;ENSMUSG00000036395;ENSMUSG00000030815;ENSMUSG00000034612;ENSMUSG00000039308;ENSMUSG00000000628;ENSMUSG00000034793;ENSMUSG00000010051;ENSMUSG00000033350;ENSMUSG00000008461;ENSMUSG00000032640;ENSMUSG00000039450;ENSMUSG00000032997;ENSMUSG00000052423;ENSMUSG00000005951;ENSMUSG00000001855;ENSMUSG00000032122;ENSMUSG00000057337;ENSMUSG00000034220;ENSMUSG00000032295;ENSMUSG00000035459;ENSMUSG00000025579;ENSMUSG00000035769;ENSMUSG00000032911;ENSMUSG00000047759;ENSMUSG00000031807;ENSMUSG00000036879;ENSMUSG00000030930;ENSMUSG00000051650;ENSMUSG00000029162;ENSMUSG00000019929;ENSMUSG00000017929;ENSMUSG00000037089;ENSMUSG00000020766;ENSMUSG00000031910;ENSMUSG00000013846;ENSMUSG00000053279;ENSMUSG00000013418;ENSMUSG00000022793;ENSMUSG00000005232	Chst1;Bcan;Pfkfb4;Hs3st2;Idua;Chpf2;Hk3;Pygl;Slc26a11;Agrn;Eno3;Sord;Pygm;Akr1b1;St3gal3;Gpc2;Xylt1;Chst5;Gns;Aldob;Gpc3;Hexa;Galt;Has2;Glb1l;Hs3st3b1;Bgn;Glb1l2;Phkg2;Chst11;Ndst2;Hk2;G6pc3;Hyal1;Chst2;Fut1;Chsy1;Dcxr;Chpf;B4galt3;Shpk;Nup214;Slc37a2;Chst3;Gpc1;Man2c1;Stab2;Gaa;Xylb;Cspg4;Hs3st3a1;Pgls;Phkb;Chst15;B3gnt2;Khk;Dcn;B4galt5;Slc35b2;Galk1;Has3;St3gal1;Aldh1a1;B4galnt2;B4galt4;G6pc2	15987	0.973412	0.983805	0.982304
serum_lcms	Colon	3-hydroxytetradecenoic acid	counts ~ Group + Metabolite	REACTOME	REACTOME_METABOLISM_OF_COFACTORS	0.228955	0.792492	0.777283	0.862897	25	ENSMUSG00000001729;ENSMUSG00000028405;ENSMUSG00000036438;ENSMUSG00000027367;ENSMUSG00000037580;ENSMUSG00000025950;ENSMUSG00000001175;ENSMUSG00000033735;ENSMUSG00000030652;ENSMUSG00000026489;ENSMUSG00000026784	Akt1;Aco1;Calm2;Stard7;Gch1;Idh1;Calm1;Spr;Coq7;Coq8a;Pdss1	15987	0.900664	0.920118	0.917199
serum_lcms	Colon	3-hydroxytetradecenoic acid	counts ~ Group + Metabolite	REACTOME	REACTOME_METABOLISM_OF_FAT_SOLUBLE_VITAMINS	-0.453142	-1.75456	0.00620607	0.0236127	42	ENSMUSG00000020609;ENSMUSG00000041936;ENSMUSG00000002985;ENSMUSG00000002992;ENSMUSG00000061758;ENSMUSG00000096145;ENSMUSG00000024990;ENSMUSG00000015568;ENSMUSG00000029510;ENSMUSG00000025955;ENSMUSG00000032083;ENSMUSG00000028003;ENSMUSG00000055653;ENSMUSG00000005681;ENSMUSG00000032454;ENSMUSG00000029134;ENSMUSG00000040249	Apob;Agrn;Apoe;Apoc2;Akr1b10;Vkorc1;Rbp4;Lpl;Gpc2;Akr1cl;Apoa1;Lrat;Gpc3;Apoa2;Rbp2;Plb1;Lrp1	15987	0.0329062	0.04029	0.0388354
serum_lcms	Colon	3-hydroxytetradecenoic acid	counts ~ Group + Metabolite	REACTOME	REACTOME_METABOLISM_OF_FOLATE_AND_PTERINES	0.42981	1.31706	0.130802	0.241432	16	ENSMUSG00000020534;ENSMUSG00000022299;ENSMUSG00000029376;ENSMUSG00000020256;ENSMUSG00000001436;ENSMUSG00000040675;ENSMUSG00000025403;ENSMUSG00000005667;ENSMUSG00000009566;ENSMUSG00000021707;ENSMUSG00000021048;ENSMUSG00000030088	Shmt1;Slc25a32;Mthfd2l;Aldh1l2;Slc19a1;Mthfd1l;Shmt2;Mthfd2;Fpgs;Dhfr;Mthfd1;Aldh1l1	15987	0.299683	0.339285	0.334116
serum_lcms	Colon	3-hydroxytetradecenoic acid	counts ~ Group + Metabolite	REACTOME	REACTOME_METABOLISM_OF_NITRIC_OXIDE_NOS3_ACTIVATION_AND_REGULATION	0.439639	1.34718	0.116034	0.216258	16	ENSMUSG00000028403;ENSMUSG00000034738;ENSMUSG00000001729;ENSMUSG00000036438;ENSMUSG00000025903;ENSMUSG00000001175;ENSMUSG00000028194	Zdhhc21;Nostrin;Akt1;Calm2;Lypla1;Calm1;Ddah1	15987	0.276116	0.314205	0.309257
serum_lcms	Colon	3-hydroxytetradecenoic acid	counts ~ Group + Metabolite	REACTOME	REACTOME_METABOLISM_OF_NUCLEOTIDES	0.291305	1.38241	0.0324337	0.0893676	90	ENSMUSG00000025041;ENSMUSG00000054958;ENSMUSG00000026558;ENSMUSG00000078941;ENSMUSG00000029246;ENSMUSG00000015961;ENSMUSG00000031584;ENSMUSG00000028633;ENSMUSG00000027823;ENSMUSG00000025630;ENSMUSG00000029247;ENSMUSG00000028719;ENSMUSG00000020857;ENSMUSG00000062867;ENSMUSG00000040658;ENSMUSG00000020250;ENSMUSG00000017697;ENSMUSG00000032420;ENSMUSG00000058624;ENSMUSG00000005686;ENSMUSG00000025192;ENSMUSG00000020910;ENSMUSG00000003500;ENSMUSG00000027259;ENSMUSG00000020649;ENSMUSG00000025574;ENSMUSG00000022407;ENSMUSG00000048120;ENSMUSG00000025747;ENSMUSG00000026192	Nt5c2;Nt5c1a;Uck2;Taf9;Ppat;Adss2;Gsr;Ctps1;Gmps;Hprt1;Paics;Cmpk1;Nme2;Impdh2;Dnph1;Txnrd1;Ada;Nt5e;Gda;Ampd3;Entpd7;Adprm;Impdh1;Adal;Rrm2;Tk1;Adsl;Entpd1;Tyms;Atic	15987	0.114842	0.134395	0.13097
serum_lcms	Colon	3-hydroxytetradecenoic acid	counts ~ Group + Metabolite	REACTOME	REACTOME_METABOLISM_OF_POLYAMINES	0.518264	2.10102	5.68699e-05	0.000524848	44	ENSMUSG00000075232;ENSMUSG00000039067;ENSMUSG00000026914;ENSMUSG00000021737;ENSMUSG00000026229;ENSMUSG00000002102;ENSMUSG00000017428;ENSMUSG00000021178;ENSMUSG00000020720;ENSMUSG00000021832;ENSMUSG00000015671;ENSMUSG00000025487;ENSMUSG00000003849;ENSMUSG00000026750;ENSMUSG00000068749;ENSMUSG00000028932;ENSMUSG00000025283;ENSMUSG00000018286;ENSMUSG00000017221;ENSMUSG00000020708;ENSMUSG00000039041;ENSMUSG00000021024;ENSMUSG00000037458;ENSMUSG00000028837;ENSMUSG00000011179;ENSMUSG00000027566;ENSMUSG00000027333;ENSMUSG00000069744;ENSMUSG00000006442	Amd1;Psmd7;Psmd14;Psmd6;Psmd1;Psmc3;Psmd11;Psmc1;Psmd12;Psmc6;Psma2;Psmd13;Nqo1;Psmb7;Psma5;Psmc2;Sat1;Psmb6;Psmd3;Psmc5;Adrm1;Psma6;Azin1;Psmb2;Odc1;Psma7;Smox;Psmb3;Srm	15987	0.00068167	0.000940678	0.000885042
serum_lcms	Colon	3-hydroxytetradecenoic acid	counts ~ Group + Metabolite	REACTOME	REACTOME_METABOLISM_OF_PORPHYRINS	-0.286157	-0.950171	0.541284	0.666598	24	ENSMUSG00000089943;ENSMUSG00000030979;ENSMUSG00000062729;ENSMUSG00000030737	Ugt1a5;Uros;Ppox;Slco2b1	15987	0.734402	0.772851	0.768217
serum_lcms	Colon	3-hydroxytetradecenoic acid	counts ~ Group + Metabolite	REACTOME	REACTOME_METABOLISM_OF_STEROIDS	-0.185905	-0.845405	0.793388	0.879142	98	ENSMUSG00000042289;ENSMUSG00000063730;ENSMUSG00000032323;ENSMUSG00000039653;ENSMUSG00000052131;ENSMUSG00000018861;ENSMUSG00000061758;ENSMUSG00000001642;ENSMUSG00000030825;ENSMUSG00000004934;ENSMUSG00000025955;ENSMUSG00000031574;ENSMUSG00000062410;ENSMUSG00000034156	Hsd3b7;Hsd3b2;Cyp11a1;Baat;Akr1b7;Fdxr;Akr1b10;Akr1b1;Hsd17b14;Pias4;Akr1cl;Star;Hsd3b3;Tspoap1	15987	0.910829	0.928923	0.926224
serum_lcms	Colon	3-hydroxytetradecenoic acid	counts ~ Group + Metabolite	REACTOME	REACTOME_METABOLISM_OF_STEROID_HORMONES	-0.427916	-1.461	0.0662385	0.15056	26	ENSMUSG00000063730;ENSMUSG00000032323;ENSMUSG00000052131;ENSMUSG00000018861;ENSMUSG00000061758;ENSMUSG00000001642;ENSMUSG00000030825;ENSMUSG00000031574;ENSMUSG00000062410;ENSMUSG00000034156	Hsd3b2;Cyp11a1;Akr1b7;Fdxr;Akr1b10;Akr1b1;Hsd17b14;Star;Hsd3b3;Tspoap1	15987	0.189041	0.220061	0.215641
serum_lcms	Colon	3-hydroxytetradecenoic acid	counts ~ Group + Metabolite	REACTOME	REACTOME_METABOLISM_OF_VITAMINS_AND_COFACTORS	-0.185636	-0.920546	0.650974	0.764653	165	ENSMUSG00000020609;ENSMUSG00000042751;ENSMUSG00000022574;ENSMUSG00000027709;ENSMUSG00000041936;ENSMUSG00000063849;ENSMUSG00000020744;ENSMUSG00000002985;ENSMUSG00000001348;ENSMUSG00000002992;ENSMUSG00000061758;ENSMUSG00000021646;ENSMUSG00000096145;ENSMUSG00000024990;ENSMUSG00000015568;ENSMUSG00000042010;ENSMUSG00000029510;ENSMUSG00000026798;ENSMUSG00000029056;ENSMUSG00000025955;ENSMUSG00000032083;ENSMUSG00000028003;ENSMUSG00000055653;ENSMUSG00000005681;ENSMUSG00000032454;ENSMUSG00000018659;ENSMUSG00000029134;ENSMUSG00000032271;ENSMUSG00000040249;ENSMUSG00000003153;ENSMUSG00000025153;ENSMUSG00000029009	Apob;Nmnat2;Naprt;Mccc1;Agrn;Ppcdc;Slc25a19;Apoe;Acp5;Apoc2;Akr1b10;Mccc2;Vkorc1;Rbp4;Lpl;Acacb;Gpc2;Coq4;Pank4;Akr1cl;Apoa1;Lrat;Gpc3;Apoa2;Rbp2;Pnpo;Plb1;Nnmt;Lrp1;Slc2a3;Fasn;Mthfr	15987	0.815892	0.84722	0.843174
serum_lcms	Colon	3-hydroxytetradecenoic acid	counts ~ Group + Metabolite	REACTOME	REACTOME_METABOLISM_OF_WATER_SOLUBLE_VITAMINS_AND_COFACTORS	0.168643	0.812781	0.86398	0.924314	98	ENSMUSG00000025894;ENSMUSG00000037514;ENSMUSG00000026766;ENSMUSG00000023088;ENSMUSG00000029735;ENSMUSG00000020534;ENSMUSG00000039616;ENSMUSG00000022299;ENSMUSG00000029376;ENSMUSG00000071253;ENSMUSG00000037295;ENSMUSG00000020256;ENSMUSG00000029063;ENSMUSG00000037440;ENSMUSG00000032420;ENSMUSG00000028645;ENSMUSG00000001436;ENSMUSG00000040918;ENSMUSG00000027463;ENSMUSG00000064120;ENSMUSG00000040675;ENSMUSG00000032527	Aasdhppt;Pank2;Mmadhc;Abcc1;Tpk1;Shmt1;Mocos;Slc25a32;Mthfd2l;Slc25a16;Ldlrap1;Aldh1l2;Nadk;Vnn1;Nt5e;Slc2a1;Slc19a1;Slc19a2;Slc52a3;Mocs1;Mthfd1l;Pccb	15987	0.949419	0.963565	0.961508
serum_lcms	Colon	3-hydroxytetradecenoic acid	counts ~ Group + Metabolite	REACTOME	REACTOME_METALLOPROTEASE_DUBS	0.117265	0.427549	0.995671	0.997082	29	ENSMUSG00000026914;ENSMUSG00000055024;ENSMUSG00000094777;ENSMUSG00000030965;ENSMUSG00000026718;ENSMUSG00000000708;ENSMUSG00000052139;ENSMUSG00000024776;ENSMUSG00000008348	Psmd14;Ep300;H2ac24;Abraxas2;Stam;Kat2b;Babam2;Stambpl1;Ubc	15987	1	1	1
serum_lcms	Colon	3-hydroxytetradecenoic acid	counts ~ Group + Metabolite	REACTOME	REACTOME_METAL_ION_SLC_TRANSPORTERS	-0.166109	-0.628158	0.96036	0.98873	37	ENSMUSG00000014786;ENSMUSG00000039463;ENSMUSG00000037341;ENSMUSG00000036123;ENSMUSG00000072572;ENSMUSG00000024270;ENSMUSG00000023030;ENSMUSG00000026177;ENSMUSG00000003617	Slc9a5;Slc9a8;Slc9a7;Slc9a3;Slc39a2;Slc39a6;Slc11a2;Slc11a1;Cp	15987	0.995268	0.999445	0.998631
serum_lcms	Colon	3-hydroxytetradecenoic acid	counts ~ Group + Metabolite	REACTOME	REACTOME_MET_ACTIVATES_PTK2_SIGNALING	0.389204	1.23702	0.177215	0.305097	18	ENSMUSG00000025809;ENSMUSG00000001507;ENSMUSG00000022607;ENSMUSG00000009376;ENSMUSG00000028864;ENSMUSG00000015533	Itgb1;Itga3;Ptk2;Met;Hgf;Itga2	15987	0.366421	0.409933	0.404239
serum_lcms	Colon	3-hydroxytetradecenoic acid	counts ~ Group + Metabolite	REACTOME	REACTOME_MET_PROMOTES_CELL_MOTILITY	0.399476	1.4565	0.0452341	0.115114	29	ENSMUSG00000025809;ENSMUSG00000017776;ENSMUSG00000001507;ENSMUSG00000052681;ENSMUSG00000022607;ENSMUSG00000009376;ENSMUSG00000001847;ENSMUSG00000028864;ENSMUSG00000015533;ENSMUSG00000028556;ENSMUSG00000006134;ENSMUSG00000027646	Itgb1;Crk;Itga3;Rap1b;Ptk2;Met;Rac1;Hgf;Itga2;Dock7;Crkl;Src	15987	0.146076	0.171322	0.167289
serum_lcms	Colon	3-hydroxytetradecenoic acid	counts ~ Group + Metabolite	REACTOME	REACTOME_MHC_CLASS_II_ANTIGEN_PRESENTATION	0.191611	0.933192	0.597531	0.71594	104	ENSMUSG00000032435;ENSMUSG00000024603;ENSMUSG00000012443;ENSMUSG00000027012;ENSMUSG00000054702;ENSMUSG00000043091;ENSMUSG00000021693;ENSMUSG00000022841;ENSMUSG00000048076;ENSMUSG00000023015;ENSMUSG00000006740;ENSMUSG00000034311;ENSMUSG00000036391;ENSMUSG00000079477;ENSMUSG00000039234;ENSMUSG00000003779;ENSMUSG00000032254;ENSMUSG00000045328;ENSMUSG00000027115;ENSMUSG00000020986;ENSMUSG00000047126;ENSMUSG00000044252;ENSMUSG00000035152;ENSMUSG00000067889;ENSMUSG00000036752;ENSMUSG00000002957;ENSMUSG00000027475;ENSMUSG00000009013;ENSMUSG00000036768;ENSMUSG00000026202;ENSMUSG00000028678	Dync1li1;Dctn4;Kif11;Dync1i2;Ap1s3;Tuba1c;Kif2a;Ap2m1;Arf1;Racgap1;Kif5b;Kif4;Sec24a;Rab7;Sec24d;Kif20a;Kif23;Cenpe;Kif18a;Sec23a;Cltc;Osbpl1a;Ap2b1;Sptbn2;Tubb4b;Ap2a2;Kif3b;Dynll1;Kif15;Tuba4a;Kif2c	15987	0.778195	0.812377	0.808095
serum_lcms	Colon	3-hydroxytetradecenoic acid	counts ~ Group + Metabolite	REACTOME	REACTOME_MISCELLANEOUS_TRANSPORT_AND_BINDING_EVENTS	0.302821	1.04773	0.382932	0.536443	24	ENSMUSG00000038879;ENSMUSG00000047037;ENSMUSG00000070639;ENSMUSG00000067219;ENSMUSG00000025026;ENSMUSG00000030452;ENSMUSG00000118664;ENSMUSG00000046079	Nipal2;Nipa1;Lrrc8b;Nipal1;Add3;Nipa2;Tusc3;Lrrc8d	15987	0.598189	0.642182	0.63662
serum_lcms	Colon	3-hydroxytetradecenoic acid	counts ~ Group + Metabolite	REACTOME	REACTOME_MISMATCH_REPAIR	-0.261771	-0.755175	0.812977	0.893458	15	ENSMUSG00000038644;ENSMUSG00000024854;ENSMUSG00000032498;ENSMUSG00000030726;ENSMUSG00000079109;ENSMUSG00000012483;ENSMUSG00000000751;ENSMUSG00000028884;ENSMUSG00000056394;ENSMUSG00000020471;ENSMUSG00000014850;ENSMUSG00000005370;ENSMUSG00000039748;ENSMUSG00000027342;ENSMUSG00000024151	Pold1;Pold4;Mlh1;Pold3;Pms2;Rpa3;Rpa1;Rpa2;Lig1;Pold2;Msh3;Msh6;Exo1;Pcna;Msh2	15987	0.921506	0.938637	0.936107
serum_lcms	Colon	3-hydroxytetradecenoic acid	counts ~ Group + Metabolite	REACTOME	REACTOME_MITF_M_DEPENDENT_GENE_EXPRESSION	0.293381	0.899002	0.609705	0.726336	16	ENSMUSG00000030616;ENSMUSG00000026303	Sytl2;Mlph	15987	0.787224	0.820639	0.816391
serum_lcms	Colon	3-hydroxytetradecenoic acid	counts ~ Group + Metabolite	REACTOME	REACTOME_MITF_M_REGULATED_MELANOCYTE_DEVELOPMENT	0.319528	1.29535	0.101149	0.200208	44	ENSMUSG00000030616;ENSMUSG00000026303;ENSMUSG00000063358;ENSMUSG00000026356;ENSMUSG00000018848;ENSMUSG00000022812;ENSMUSG00000015120;ENSMUSG00000020063;ENSMUSG00000020290;ENSMUSG00000024493;ENSMUSG00000028029;ENSMUSG00000055024;ENSMUSG00000042557;ENSMUSG00000019966;ENSMUSG00000026615;ENSMUSG00000029610;ENSMUSG00000032202;ENSMUSG00000003644	Sytl2;Mlph;Mapk1;Dars1;Rars1;Gsk3b;Ube2i;Sirt1;Xpo1;Lars1;Aimp1;Ep300;Sin3a;Kitl;Eprs1;Aimp2;Rab27a;Rps6ka1	15987	0.250708	0.287715	0.282983
serum_lcms	Colon	3-hydroxytetradecenoic acid	counts ~ Group + Metabolite	REACTOME	REACTOME_MITOCHONDRIAL_BIOGENESIS	-0.288093	-1.03231	0.418944	0.560054	31	ENSMUSG00000038690;ENSMUSG00000016252;ENSMUSG00000034566;ENSMUSG00000029524;ENSMUSG00000038717;ENSMUSG00000022956;ENSMUSG00000003072;ENSMUSG00000022890;ENSMUSG00000027605;ENSMUSG00000063694;ENSMUSG00000025486;ENSMUSG00000025393;ENSMUSG00000021290;ENSMUSG00000006057;ENSMUSG00000071528;ENSMUSG00000050856;ENSMUSG00000054894	Atp5mf;Atp5f1e;Atp5pd;Sirt4;Atp5mg;Atp5po;Atp5f1d;Atp5pf;Acss2;Cycs;Sirt3;Atp5f1b;Atp5mj;Atp5mc1;Atp5mk;Atp5me;Dmac2l	15987	0.631465	0.674089	0.668646
serum_lcms	Colon	3-hydroxytetradecenoic acid	counts ~ Group + Metabolite	REACTOME	REACTOME_MITOCHONDRIAL_CALCIUM_ION_TRANSPORT	0.490311	1.53072	0.0491517	0.121062	17	ENSMUSG00000026926;ENSMUSG00000025971;ENSMUSG00000009647;ENSMUSG00000029017;ENSMUSG00000026775;ENSMUSG00000038845;ENSMUSG00000021973;ENSMUSG00000024527;ENSMUSG00000020111;ENSMUSG00000033918	Pmpca;Maip1;Mcu;Pmpcb;Yme1l1;Phb1;Micu2;Afg3l2;Micu1;Parl	15987	0.15441	0.181411	0.177248
serum_lcms	Colon	3-hydroxytetradecenoic acid	counts ~ Group + Metabolite	REACTOME	REACTOME_MITOCHONDRIAL_FATTY_ACID_BETA_OXIDATION	-0.197753	-0.717839	0.874088	0.928984	32	ENSMUSG00000076435;ENSMUSG00000028910;ENSMUSG00000033429;ENSMUSG00000018574;ENSMUSG00000006717;ENSMUSG00000090150;ENSMUSG00000025465;ENSMUSG00000029545;ENSMUSG00000037022;ENSMUSG00000028937;ENSMUSG00000020553;ENSMUSG00000029456;ENSMUSG00000024132;ENSMUSG00000072949;ENSMUSG00000041650;ENSMUSG00000030869	Acsf2;Mecr;Mcee;Acadvl;Acot13;Acad11;Echs1;Acads;Mmaa;Acot7;Pctp;Acad10;Eci1;Acot1;Pcca;Ndufab1	15987	0.955374	0.968299	0.966369
serum_lcms	Colon	3-hydroxytetradecenoic acid	counts ~ Group + Metabolite	REACTOME	REACTOME_MITOCHONDRIAL_PROTEIN_DEGRADATION	0.170013	0.788094	0.908867	0.952173	79	ENSMUSG00000026618;ENSMUSG00000021794;ENSMUSG00000026926;ENSMUSG00000024359;ENSMUSG00000021786;ENSMUSG00000041168;ENSMUSG00000006494;ENSMUSG00000015357;ENSMUSG00000031958;ENSMUSG00000025007;ENSMUSG00000061838;ENSMUSG00000032786;ENSMUSG00000032527;ENSMUSG00000031299;ENSMUSG00000025980;ENSMUSG00000015672;ENSMUSG00000025428;ENSMUSG00000034729;ENSMUSG00000024588;ENSMUSG00000030541;ENSMUSG00000025403;ENSMUSG00000022253;ENSMUSG00000020664;ENSMUSG00000022186;ENSMUSG00000025260;ENSMUSG00000030884;ENSMUSG00000035772;ENSMUSG00000024527	Iars2;Glud1;Pmpca;Hspa9;Oxsm;Lonp1;Pdk1;Clpx;Ldhd;Aldh18a1;Suclg2;Alas1;Pccb;Pdha1;Hspd1;Mrpl32;Atp5f1a;Mrps10;Fech;Idh2;Shmt2;Nadk2;Dld;Oxct1;Hsd17b10;Uqcrc2;Mrps2;Afg3l2	15987	0.971851	0.982599	0.981027
serum_lcms	Colon	3-hydroxytetradecenoic acid	counts ~ Group + Metabolite	REACTOME	REACTOME_MITOCHONDRIAL_RIBOSOME_ASSOCIATED_QUALITY_CONTROL	0.124916	0.592508	0.995098	0.997082	88	ENSMUSG00000032563;ENSMUSG00000026248;ENSMUSG00000021731;ENSMUSG00000044018;ENSMUSG00000030045;ENSMUSG00000030706;ENSMUSG00000018882;ENSMUSG00000032459;ENSMUSG00000024683;ENSMUSG00000024436;ENSMUSG00000027374;ENSMUSG00000052962;ENSMUSG00000015672;ENSMUSG00000028140;ENSMUSG00000040269;ENSMUSG00000024414;ENSMUSG00000034729;ENSMUSG00000057388;ENSMUSG00000024829;ENSMUSG00000022412;ENSMUSG00000029815;ENSMUSG00000010406	Mrpl3;Mrpl44;Mrps30;Mrpl50;Mrpl19;Mrpl48;Mrpl45;Mrps22;Mrpl16;Mrps18b;Mrps5;Mrpl35;Mrpl32;Mrpl9;Mrps28;Mrpl27;Mrps10;Mrpl18;Mrpl21;Mief1;Malsu1;Mrpl52	15987	1	1	1
serum_lcms	Colon	3-hydroxytetradecenoic acid	counts ~ Group + Metabolite	REACTOME	REACTOME_MITOCHONDRIAL_TRANSLATION	0.121335	0.592242	1	1	106	ENSMUSG00000032563;ENSMUSG00000026248;ENSMUSG00000021731;ENSMUSG00000044018;ENSMUSG00000030045;ENSMUSG00000030706;ENSMUSG00000022022;ENSMUSG00000018882;ENSMUSG00000032459;ENSMUSG00000027774;ENSMUSG00000024683;ENSMUSG00000024436;ENSMUSG00000027374;ENSMUSG00000052962;ENSMUSG00000015672;ENSMUSG00000026887;ENSMUSG00000028140;ENSMUSG00000040269;ENSMUSG00000064368;ENSMUSG00000024414;ENSMUSG00000034729;ENSMUSG00000057388;ENSMUSG00000024829;ENSMUSG00000022412;ENSMUSG00000029815;ENSMUSG00000010406	Mrpl3;Mrpl44;Mrps30;Mrpl50;Mrpl19;Mrpl48;Mtrf1;Mrpl45;Mrps22;Gfm1;Mrpl16;Mrps18b;Mrps5;Mrpl35;Mrpl32;Mrrf;Mrpl9;Mrps28;mt-Nd6;Mrpl27;Mrps10;Mrpl18;Mrpl21;Mief1;Malsu1;Mrpl52	15987	1	1	1
serum_lcms	Colon	3-hydroxytetradecenoic acid	counts ~ Group + Metabolite	REACTOME	REACTOME_MITOPHAGY	0.442934	1.75823	0.00442907	0.0183388	40	ENSMUSG00000046707;ENSMUSG00000022752;ENSMUSG00000029500;ENSMUSG00000078578;ENSMUSG00000038160;ENSMUSG00000021771;ENSMUSG00000074781;ENSMUSG00000027668;ENSMUSG00000091896;ENSMUSG00000093904;ENSMUSG00000020402;ENSMUSG00000025040;ENSMUSG00000027646;ENSMUSG00000038965;ENSMUSG00000029020	Csnk2a2;Tomm70a;Pgam5;Ube2d3;Atg5;Vdac2;Ube2n;Mfn1;Ube2d2a;Tomm20;Vdac1;Fundc1;Src;Ube2l3;Mfn2	15987	0.0253184	0.0311656	0.0299674
serum_lcms	Colon	3-hydroxytetradecenoic acid	counts ~ Group + Metabolite	REACTOME	REACTOME_MITOTIC_G1_PHASE_AND_G1_S_TRANSITION	0.437595	2.16935	4.90482e-08	1.21197e-06	120	ENSMUSG00000069089;ENSMUSG00000022052;ENSMUSG00000039067;ENSMUSG00000118665;ENSMUSG00000029012;ENSMUSG00000026914;ENSMUSG00000002297;ENSMUSG00000021548;ENSMUSG00000021737;ENSMUSG00000027715;ENSMUSG00000009630;ENSMUSG00000026229;ENSMUSG00000002102;ENSMUSG00000058729;ENSMUSG00000000184;ENSMUSG00000036309;ENSMUSG00000017428;ENSMUSG00000057236;ENSMUSG00000021178;ENSMUSG00000020720;ENSMUSG00000021832;ENSMUSG00000015671;ENSMUSG00000026037;ENSMUSG00000025487;ENSMUSG00000032477;ENSMUSG00000020349;ENSMUSG00000038482;ENSMUSG00000001729;ENSMUSG00000026750;ENSMUSG00000068749;ENSMUSG00000028932;ENSMUSG00000054115;ENSMUSG00000022897;ENSMUSG00000028044;ENSMUSG00000018983;ENSMUSG00000021103;ENSMUSG00000027646;ENSMUSG00000023067;ENSMUSG00000024789;ENSMUSG00000027353;ENSMUSG00000085793;ENSMUSG00000028212;ENSMUSG00000040044;ENSMUSG00000018286;ENSMUSG00000032058;ENSMUSG00000028394;ENSMUSG00000017221;ENSMUSG00000038751;ENSMUSG00000020708;ENSMUSG00000039041;ENSMUSG00000026134;ENSMUSG00000029686;ENSMUSG00000021024	Cdk7;Ppp2r2a;Psmd7;Lin54;Orc5;Psmd14;Dbf4;Ccnh;Psmd6;Ccna2;Ppp2cb;Psmd1;Psmc3;Lin9;Ccnd2;Skp1;Psmd11;Rbbp4;Psmc1;Psmd12;Psmc6;Psma2;Orc2;Psmd13;Cdc25a;Ppp2ca;Tfdp1;Akt1;Psmb7;Psma5;Psmc2;Skp2;Dyrk1a;Cks1b;E2f2;Mnat1;Src;Cdkn1a;Jak2;Mcm8;Lin52;Ccne2;Orc3;Psmb6;Ppp2r1b;Pole3;Psmd3;Ptk6;Psmc5;Adrm1;Prim2;Cul1;Psma6	15987	1.47337e-06	2.25348e-06	2.05937e-06
serum_lcms	Colon	3-hydroxytetradecenoic acid	counts ~ Group + Metabolite	REACTOME	REACTOME_MITOTIC_G2_G2_M_PHASES	0.40429	2.10577	2.61619e-08	7.70771e-07	170	ENSMUSG00000069089;ENSMUSG00000047534;ENSMUSG00000022052;ENSMUSG00000039067;ENSMUSG00000019988;ENSMUSG00000027012;ENSMUSG00000026914;ENSMUSG00000022120;ENSMUSG00000021548;ENSMUSG00000021737;ENSMUSG00000019942;ENSMUSG00000027715;ENSMUSG00000009630;ENSMUSG00000026622;ENSMUSG00000073542;ENSMUSG00000043091;ENSMUSG00000026229;ENSMUSG00000002102;ENSMUSG00000046591;ENSMUSG00000039298;ENSMUSG00000036309;ENSMUSG00000031592;ENSMUSG00000020849;ENSMUSG00000017428;ENSMUSG00000027469;ENSMUSG00000040549;ENSMUSG00000021572;ENSMUSG00000021178;ENSMUSG00000020720;ENSMUSG00000021832;ENSMUSG00000022385;ENSMUSG00000015671;ENSMUSG00000030867;ENSMUSG00000020745;ENSMUSG00000041431;ENSMUSG00000025487;ENSMUSG00000032477;ENSMUSG00000020349;ENSMUSG00000027496;ENSMUSG00000026750;ENSMUSG00000025162;ENSMUSG00000020290;ENSMUSG00000068749;ENSMUSG00000028932;ENSMUSG00000032218;ENSMUSG00000027479;ENSMUSG00000051391;ENSMUSG00000026575;ENSMUSG00000041491;ENSMUSG00000040407;ENSMUSG00000020271;ENSMUSG00000020330;ENSMUSG00000030718;ENSMUSG00000021103;ENSMUSG00000019907;ENSMUSG00000044201;ENSMUSG00000001517;ENSMUSG00000038047;ENSMUSG00000019971;ENSMUSG00000023067;ENSMUSG00000036752;ENSMUSG00000025758;ENSMUSG00000009013;ENSMUSG00000026202;ENSMUSG00000023940;ENSMUSG00000020205;ENSMUSG00000033186;ENSMUSG00000018286;ENSMUSG00000032058;ENSMUSG00000031347;ENSMUSG00000025474;ENSMUSG00000023004;ENSMUSG00000017221;ENSMUSG00000020708;ENSMUSG00000039041;ENSMUSG00000029686;ENSMUSG00000024542;ENSMUSG00000021024;ENSMUSG00000031922;ENSMUSG00000043987;ENSMUSG00000025228;ENSMUSG00000028837;ENSMUSG00000068394;ENSMUSG00000063810;ENSMUSG00000027566;ENSMUSG00000036403;ENSMUSG00000069744;ENSMUSG00000027285;ENSMUSG00000041840;ENSMUSG00000025410;ENSMUSG00000040586;ENSMUSG00000026504;ENSMUSG00000001525;ENSMUSG00000022177;ENSMUSG00000008348;ENSMUSG00000028447;ENSMUSG00000056267	Cdk7;Mis18bp1;Ppp2r2a;Psmd7;Nedd1;Dync1i2;Psmd14;Obi1;Ccnh;Psmd6;Cdk1;Ccna2;Ppp2cb;Nek2;Cep76;Tuba1c;Psmd1;Psmc3;Ticrr;Cdk5rap2;Skp1;Pcm1;Ywhae;Psmd11;Tpx2;Ckap5;Cep72;Psmc1;Psmd12;Psmc6;Gtse1;Psma2;Plk1;Pafah1b1;Ccnb1;Psmd13;Cdc25a;Ppp2ca;Aurka;Psmb7;Csnk1d;Xpo1;Psma5;Psmc2;Ccnb2;Mapre1;Ywhag;Nme7;Cep78;Akap9;Fbxw11;Hmmr;Ppme1;Mnat1;Ppp1r12a;Cdc25c;Foxm1;Haus6;Cep290;Cdkn1a;Tubb4b;Plk4;Dynll1;Tuba4a;Sgo1;Phlda1;Mzt1;Psmb6;Ppp2r1b;Cetn2;Tubgcp2;Tuba1b;Psmd3;Psmc5;Adrm1;Cul1;Cep192;Psma6;Cep57;Cep164;Actr1a;Psmb2;Cep152;Alms1;Psma7;Cep135;Psmb3;Haus2;Haus1;Dctn2;Ofd1;Sdccag8;Tubb5;Haus4;Ubc;Dctn3;Cep70	15987	8.50355e-07	1.2927e-06	1.1765e-06
serum_lcms	Colon	3-hydroxytetradecenoic acid	counts ~ Group + Metabolite	REACTOME	REACTOME_MITOTIC_METAPHASE_AND_ANAPHASE	0.506202	2.72056	7.87384e-19	2.01045e-16	206	ENSMUSG00000031629;ENSMUSG00000032435;ENSMUSG00000029501;ENSMUSG00000029430;ENSMUSG00000022052;ENSMUSG00000050621;ENSMUSG00000039067;ENSMUSG00000053293;ENSMUSG00000079614;ENSMUSG00000027012;ENSMUSG00000004843;ENSMUSG00000025371;ENSMUSG00000062510;ENSMUSG00000026914;ENSMUSG00000024068;ENSMUSG00000026999;ENSMUSG00000021737;ENSMUSG00000019942;ENSMUSG00000009630;ENSMUSG00000040034;ENSMUSG00000069910;ENSMUSG00000022314;ENSMUSG00000043091;ENSMUSG00000026229;ENSMUSG00000021693;ENSMUSG00000041408;ENSMUSG00000002102;ENSMUSG00000001440;ENSMUSG00000034190;ENSMUSG00000037286;ENSMUSG00000028896;ENSMUSG00000017291;ENSMUSG00000051220;ENSMUSG00000017428;ENSMUSG00000021774;ENSMUSG00000040549;ENSMUSG00000026039;ENSMUSG00000006398;ENSMUSG00000021178;ENSMUSG00000020720;ENSMUSG00000024056;ENSMUSG00000028614;ENSMUSG00000021832;ENSMUSG00000067567;ENSMUSG00000021051;ENSMUSG00000038467;ENSMUSG00000015671;ENSMUSG00000025862;ENSMUSG00000030867;ENSMUSG00000031262;ENSMUSG00000024791;ENSMUSG00000028873;ENSMUSG00000020745;ENSMUSG00000031913;ENSMUSG00000015120;ENSMUSG00000041431;ENSMUSG00000019773;ENSMUSG00000025487;ENSMUSG00000021714;ENSMUSG00000020349;ENSMUSG00000005233;ENSMUSG00000058290;ENSMUSG00000026750;ENSMUSG00000029253;ENSMUSG00000020290;ENSMUSG00000068749;ENSMUSG00000045328;ENSMUSG00000028932;ENSMUSG00000032218;ENSMUSG00000027479;ENSMUSG00000063550;ENSMUSG00000020687;ENSMUSG00000029554;ENSMUSG00000028063;ENSMUSG00000027115;ENSMUSG00000031729;ENSMUSG00000021391;ENSMUSG00000001403;ENSMUSG00000029910;ENSMUSG00000051329;ENSMUSG00000014355;ENSMUSG00000040945;ENSMUSG00000029202;ENSMUSG00000028066;ENSMUSG00000004880;ENSMUSG00000027536;ENSMUSG00000033916;ENSMUSG00000024590;ENSMUSG00000036752;ENSMUSG00000031756;ENSMUSG00000009013;ENSMUSG00000032939;ENSMUSG00000066979;ENSMUSG00000024974;ENSMUSG00000020107;ENSMUSG00000019923;ENSMUSG00000036223;ENSMUSG00000001964;ENSMUSG00000020897;ENSMUSG00000026202;ENSMUSG00000026683;ENSMUSG00000023940;ENSMUSG00000028678;ENSMUSG00000018286;ENSMUSG00000022391;ENSMUSG00000032058;ENSMUSG00000003226;ENSMUSG00000023004;ENSMUSG00000027379;ENSMUSG00000017221;ENSMUSG00000021115;ENSMUSG00000020708;ENSMUSG00000039041;ENSMUSG00000020652;ENSMUSG00000053119;ENSMUSG00000020492;ENSMUSG00000040084;ENSMUSG00000021024;ENSMUSG00000029177;ENSMUSG00000004455;ENSMUSG00000038759;ENSMUSG00000032400;ENSMUSG00000035351;ENSMUSG00000028837;ENSMUSG00000029466;ENSMUSG00000027566;ENSMUSG00000074476;ENSMUSG00000022142	Cenpu;Dync1li1;Ankle2;Ran;Ppp2r2a;Rps27rt;Psmd7;Pom121;Seh1l;Dync1i2;Chmp2b;Chmp6;Nsl1;Psmd14;Spast;Nup35;Psmd6;Cdk1;Ppp2cb;Nup43;Spdl1;Rad21;Tuba1c;Psmd1;Kif2a;Wapl;Psmc3;Kpnb1;Chmp7;Stag1;Rcc1;Taok1;Ercc6l;Psmd11;Ube2e1;Ckap5;Sgo2a;Cdc20;Psmc1;Psmd12;Ndc80;Ndc1;Psmc6;Hdac8;Ppp2r5e;Chmp4b;Psma2;Stag2;Plk1;Cenpi;Cdca5;Cdca8;Pafah1b1;Vps4a;Ube2i;Ccnb1;Fbxo5;Psmd13;Cenpk;Ppp2ca;Spc25;Espl1;Psmb7;Cenpc1;Xpo1;Psma5;Cenpe;Psmc2;Ccnb2;Mapre1;Nup98;Cdc27;Mad1l1;Lmna;Kif18a;Ist1;Cenpp;Ube2c;Mad2l1;Nup160;Anapc1;Rcc2;Pds5a;Pmf1;Lbr;Chmp4c;Chmp2a;Lmnb1;Tubb4b;Cenpn;Dynll1;Nup93;Bub3;Smc3;Anapc16;Zwint;Ska1;Emd;Aurkb;Tuba4a;Nuf2;Sgo1;Kif2c;Psmb6;Rangap1;Ppp2r1b;Ranbp2;Tuba1b;Bub1;Psmd3;Vrk1;Psmc5;Adrm1;Cenpo;Chmp3;Ska2;Bub1b;Psma6;Cenpa;Ppp1cc;Nup205;Zwilch;Nup37;Psmb2;Anapc7;Psma7;Spc24;Nup155	15987	1.8848e-16	2.23405e-16	1.98788e-16
serum_lcms	Colon	3-hydroxytetradecenoic acid	counts ~ Group + Metabolite	REACTOME	REACTOME_MITOTIC_PROMETAPHASE	0.435196	2.29992	7.19707e-12	3.93782e-10	188	ENSMUSG00000031629;ENSMUSG00000032435;ENSMUSG00000046707;ENSMUSG00000032624;ENSMUSG00000028312;ENSMUSG00000050621;ENSMUSG00000019988;ENSMUSG00000079614;ENSMUSG00000027012;ENSMUSG00000062510;ENSMUSG00000034349;ENSMUSG00000019942;ENSMUSG00000009630;ENSMUSG00000026622;ENSMUSG00000040034;ENSMUSG00000069910;ENSMUSG00000022314;ENSMUSG00000073542;ENSMUSG00000043091;ENSMUSG00000021693;ENSMUSG00000041408;ENSMUSG00000037286;ENSMUSG00000017291;ENSMUSG00000051220;ENSMUSG00000039298;ENSMUSG00000031592;ENSMUSG00000020849;ENSMUSG00000040549;ENSMUSG00000026039;ENSMUSG00000021572;ENSMUSG00000006398;ENSMUSG00000024056;ENSMUSG00000067567;ENSMUSG00000021051;ENSMUSG00000025862;ENSMUSG00000030867;ENSMUSG00000031262;ENSMUSG00000024791;ENSMUSG00000028873;ENSMUSG00000020745;ENSMUSG00000041431;ENSMUSG00000021714;ENSMUSG00000020349;ENSMUSG00000015880;ENSMUSG00000005233;ENSMUSG00000029253;ENSMUSG00000025162;ENSMUSG00000020290;ENSMUSG00000045328;ENSMUSG00000032218;ENSMUSG00000027479;ENSMUSG00000051391;ENSMUSG00000063550;ENSMUSG00000066306;ENSMUSG00000034906;ENSMUSG00000029554;ENSMUSG00000026575;ENSMUSG00000041491;ENSMUSG00000040407;ENSMUSG00000027115;ENSMUSG00000021391;ENSMUSG00000029910;ENSMUSG00000051329;ENSMUSG00000040945;ENSMUSG00000029202;ENSMUSG00000028066;ENSMUSG00000038047;ENSMUSG00000019971;ENSMUSG00000036752;ENSMUSG00000025758;ENSMUSG00000031756;ENSMUSG00000009013;ENSMUSG00000066979;ENSMUSG00000024974;ENSMUSG00000019923;ENSMUSG00000036223;ENSMUSG00000020897;ENSMUSG00000026202;ENSMUSG00000026683;ENSMUSG00000023940;ENSMUSG00000028678;ENSMUSG00000033186;ENSMUSG00000022391;ENSMUSG00000032058;ENSMUSG00000031347;ENSMUSG00000025474;ENSMUSG00000003226;ENSMUSG00000023004;ENSMUSG00000027379;ENSMUSG00000074698;ENSMUSG00000020652;ENSMUSG00000020492;ENSMUSG00000040084;ENSMUSG00000024542;ENSMUSG00000029177;ENSMUSG00000031922;ENSMUSG00000004455;ENSMUSG00000032400;ENSMUSG00000035351;ENSMUSG00000043987;ENSMUSG00000025228;ENSMUSG00000068394;ENSMUSG00000063810;ENSMUSG00000074476;ENSMUSG00000036403;ENSMUSG00000027285;ENSMUSG00000041840;ENSMUSG00000025410;ENSMUSG00000040599;ENSMUSG00000040586;ENSMUSG00000026504;ENSMUSG00000001525;ENSMUSG00000022177;ENSMUSG00000028447;ENSMUSG00000056267;ENSMUSG00000026605;ENSMUSG00000026491;ENSMUSG00000031371;ENSMUSG00000026626;ENSMUSG00000024387	Cenpu;Dync1li1;Csnk2a2;Eml4;Smc2;Rps27rt;Nedd1;Seh1l;Dync1i2;Nsl1;Smc4;Cdk1;Ppp2cb;Nek2;Nup43;Spdl1;Rad21;Cep76;Tuba1c;Kif2a;Wapl;Stag1;Taok1;Ercc6l;Cdk5rap2;Pcm1;Ywhae;Ckap5;Sgo2a;Cep72;Cdc20;Ndc80;Hdac8;Ppp2r5e;Stag2;Plk1;Cenpi;Cdca5;Cdca8;Pafah1b1;Ccnb1;Cenpk;Ppp2ca;Ncapg;Spc25;Cenpc1;Csnk1d;Xpo1;Cenpe;Ccnb2;Mapre1;Ywhag;Nup98;Numa1;Ncaph;Mad1l1;Nme7;Cep78;Akap9;Kif18a;Cenpp;Mad2l1;Nup160;Rcc2;Pds5a;Pmf1;Haus6;Cep290;Tubb4b;Plk4;Cenpn;Dynll1;Bub3;Smc3;Zwint;Ska1;Aurkb;Tuba4a;Nuf2;Sgo1;Kif2c;Mzt1;Rangap1;Ppp2r1b;Cetn2;Tubgcp2;Ranbp2;Tuba1b;Bub1;Csnk2a1;Cenpo;Ska2;Bub1b;Cep192;Cenpa;Cep57;Ppp1cc;Zwilch;Nup37;Cep164;Actr1a;Cep152;Alms1;Spc24;Cep135;Haus2;Haus1;Dctn2;Mis12;Ofd1;Sdccag8;Tubb5;Haus4;Dctn3;Cep70;Cenpf;Ahctf1;Haus7;Ppp2r5a;Csnk2b	15987	4.70748e-10	7.07946e-10	6.44322e-10
serum_lcms	Colon	3-hydroxytetradecenoic acid	counts ~ Group + Metabolite	REACTOME	REACTOME_MITOTIC_PROPHASE	0.329486	1.59566	0.00566586	0.0226044	101	ENSMUSG00000028312;ENSMUSG00000053293;ENSMUSG00000079614;ENSMUSG00000036810;ENSMUSG00000026999;ENSMUSG00000034349;ENSMUSG00000019942;ENSMUSG00000040034;ENSMUSG00000020149;ENSMUSG00000063358;ENSMUSG00000114797;ENSMUSG00000026577;ENSMUSG00000047187;ENSMUSG00000026779;ENSMUSG00000028614;ENSMUSG00000042029;ENSMUSG00000030867;ENSMUSG00000016559;ENSMUSG00000041431;ENSMUSG00000016619;ENSMUSG00000039842;ENSMUSG00000014959;ENSMUSG00000032218;ENSMUSG00000063550;ENSMUSG00000066306;ENSMUSG00000021374;ENSMUSG00000028063;ENSMUSG00000048439;ENSMUSG00000051329;ENSMUSG00000035024;ENSMUSG00000007656;ENSMUSG00000114456;ENSMUSG00000024590;ENSMUSG00000094777;ENSMUSG00000032939;ENSMUSG00000054766	Smc2;Pom121;Seh1l;Cnep1r1;Nup35;Smc4;Cdk1;Nup43;Rab1a;Mapk1;Nup58;Blzf1;Rab2a;Mastl;Ndc1;Ncapg2;Plk1;H3f3b;Ccnb1;Nup50;Mcph1;Gorasp2;Ccnb2;Nup98;Numa1;Nup153;Lmna;Nup42;Nup160;Ncapd3;Arpp19;H2bc9;Lmnb1;H2ac24;Nup93;Set	15987	0.0306573	0.0375856	0.0362042
serum_lcms	Colon	3-hydroxytetradecenoic acid	counts ~ Group + Metabolite	REACTOME	REACTOME_MITOTIC_SPINDLE_CHECKPOINT	0.483212	2.36741	2.28327e-09	7.28743e-08	109	ENSMUSG00000031629;ENSMUSG00000032435;ENSMUSG00000050621;ENSMUSG00000079614;ENSMUSG00000027012;ENSMUSG00000062510;ENSMUSG00000009630;ENSMUSG00000040034;ENSMUSG00000069910;ENSMUSG00000021693;ENSMUSG00000017291;ENSMUSG00000051220;ENSMUSG00000021774;ENSMUSG00000040549;ENSMUSG00000026039;ENSMUSG00000006398;ENSMUSG00000024056;ENSMUSG00000021051;ENSMUSG00000030867;ENSMUSG00000031262;ENSMUSG00000028873;ENSMUSG00000020745;ENSMUSG00000021714;ENSMUSG00000020349;ENSMUSG00000005233;ENSMUSG00000029253;ENSMUSG00000020290;ENSMUSG00000045328;ENSMUSG00000027479;ENSMUSG00000063550;ENSMUSG00000020687;ENSMUSG00000029554;ENSMUSG00000027115;ENSMUSG00000021391;ENSMUSG00000001403;ENSMUSG00000029910;ENSMUSG00000051329;ENSMUSG00000014355;ENSMUSG00000040945;ENSMUSG00000028066;ENSMUSG00000031756;ENSMUSG00000009013;ENSMUSG00000066979;ENSMUSG00000020107;ENSMUSG00000019923;ENSMUSG00000036223;ENSMUSG00000020897;ENSMUSG00000026683;ENSMUSG00000023940;ENSMUSG00000028678;ENSMUSG00000022391;ENSMUSG00000032058;ENSMUSG00000003226;ENSMUSG00000027379;ENSMUSG00000020652;ENSMUSG00000020492;ENSMUSG00000040084;ENSMUSG00000029177;ENSMUSG00000004455;ENSMUSG00000032400;ENSMUSG00000035351	Cenpu;Dync1li1;Rps27rt;Seh1l;Dync1i2;Nsl1;Ppp2cb;Nup43;Spdl1;Kif2a;Taok1;Ercc6l;Ube2e1;Ckap5;Sgo2a;Cdc20;Ndc80;Ppp2r5e;Plk1;Cenpi;Cdca8;Pafah1b1;Cenpk;Ppp2ca;Spc25;Cenpc1;Xpo1;Cenpe;Mapre1;Nup98;Cdc27;Mad1l1;Kif18a;Cenpp;Ube2c;Mad2l1;Nup160;Anapc1;Rcc2;Pmf1;Cenpn;Dynll1;Bub3;Anapc16;Zwint;Ska1;Aurkb;Nuf2;Sgo1;Kif2c;Rangap1;Ppp2r1b;Ranbp2;Bub1;Cenpo;Ska2;Bub1b;Cenpa;Ppp1cc;Zwilch;Nup37	15987	9.33621e-08	1.43538e-07	1.30713e-07
serum_lcms	Colon	3-hydroxytetradecenoic acid	counts ~ Group + Metabolite	REACTOME	REACTOME_MOLECULES_ASSOCIATED_WITH_ELASTIC_FIBRES	-0.277069	-0.992808	0.462659	0.603743	31	ENSMUSG00000002603;ENSMUSG00000024940;ENSMUSG00000021835;ENSMUSG00000060572;ENSMUSG00000001870;ENSMUSG00000029163;ENSMUSG00000064080;ENSMUSG00000021186;ENSMUSG00000002020;ENSMUSG00000030116	Tgfb1;Ltbp3;Bmp4;Mfap2;Ltbp1;Emilin1;Fbln2;Fbln5;Ltbp2;Mfap5	15987	0.670352	0.711311	0.706139
serum_lcms	Colon	3-hydroxytetradecenoic acid	counts ~ Group + Metabolite	REACTOME	REACTOME_MRNA_3_END_PROCESSING	0.204953	1.04349	0.339426	0.493416	141	ENSMUSG00000022858;ENSMUSG00000029227;ENSMUSG00000061136;ENSMUSG00000067995;ENSMUSG00000028639;ENSMUSG00000059005;ENSMUSG00000046434;ENSMUSG00000029169;ENSMUSG00000041781;ENSMUSG00000042079;ENSMUSG00000078676;ENSMUSG00000028676;ENSMUSG00000006498;ENSMUSG00000042699;ENSMUSG00000002129;ENSMUSG00000055531;ENSMUSG00000020409;ENSMUSG00000029250;ENSMUSG00000030188;ENSMUSG00000078348;ENSMUSG00000002477;ENSMUSG00000027404;ENSMUSG00000025872;ENSMUSG00000028882;ENSMUSG00000031256;ENSMUSG00000038446;ENSMUSG00000027498;ENSMUSG00000022800;ENSMUSG00000051695;ENSMUSG00000005481;ENSMUSG00000028330;ENSMUSG00000078427;ENSMUSG00000021111;ENSMUSG00000025024;ENSMUSG00000028609;ENSMUSG00000068856;ENSMUSG00000033732;ENSMUSG00000000568;ENSMUSG00000024258;ENSMUSG00000032407;ENSMUSG00000030512;ENSMUSG00000057278;ENSMUSG00000021546;ENSMUSG00000039630;ENSMUSG00000028902;ENSMUSG00000040385;ENSMUSG00000090553;ENSMUSG00000028809;ENSMUSG00000020180;ENSMUSG00000008348;ENSMUSG00000041815	Tra2b;Fip1l1;Prpf40a;Gtf2f2;Ybx1;Hnrnpa3;Hnrnpa1;Dhx15;Cpsf2;Hnrnpf;Casc3;Srsf10;Ptbp1;Dhx9;Sf3a1;Cpsf6;Slu7;Polr2b;Magohb;Sf3b5;Snrpd1;Snrpb;Thoc3;Ppp1r8;Cstf2;Cdc40;Cstf1;Fyttd1;Pcbp1;Ddx39a;Ncbp1;Sarnp;Papola;Smndc1;Magoh;Sf3b4;Sf3b3;Hnrnpd;Polr2d;U2surp;Snrpa1;Snrpg;Hnrnpk;Hnrnpu;Sf3a3;Ppp1ca;Snrpe;Srrm1;Snrpd3;Ubc;Poldip3	15987	0.553623	0.600527	0.594811
serum_lcms	Colon	3-hydroxytetradecenoic acid	counts ~ Group + Metabolite	REACTOME	REACTOME_MRNA_CAPPING	0.507942	1.83846	0.00186383	0.00903602	28	ENSMUSG00000069089;ENSMUSG00000006599;ENSMUSG00000021548;ENSMUSG00000067995;ENSMUSG00000034345;ENSMUSG00000009535;ENSMUSG00000028274;ENSMUSG00000021103;ENSMUSG00000029250;ENSMUSG00000024382;ENSMUSG00000028330	Cdk7;Gtf2h1;Ccnh;Gtf2f2;Gtf2h5;Rnmt;Rngtt;Mnat1;Polr2b;Ercc3;Ncbp1	15987	0.0125053	0.015935	0.0152422
serum_lcms	Colon	3-hydroxytetradecenoic acid	counts ~ Group + Metabolite	REACTOME	REACTOME_MRNA_DECAY_BY_3_TO_5_EXORIBONUCLEASE	0.37013	1.13418	0.28692	0.441326	16	ENSMUSG00000019977;ENSMUSG00000061559;ENSMUSG00000033166;ENSMUSG00000034321;ENSMUSG00000033991;ENSMUSG00000027714;ENSMUSG00000039356	Hbs1l;Skic8;Dis3;Exosc1;Skic3;Exosc9;Exosc2	15987	0.498934	0.546233	0.540346
serum_lcms	Colon	3-hydroxytetradecenoic acid	counts ~ Group + Metabolite	REACTOME	REACTOME_MRNA_POLYADENYLATION	0.189783	0.936026	0.598985	0.71594	118	ENSMUSG00000022858;ENSMUSG00000029227;ENSMUSG00000061136;ENSMUSG00000067995;ENSMUSG00000028639;ENSMUSG00000059005;ENSMUSG00000046434;ENSMUSG00000029169;ENSMUSG00000041781;ENSMUSG00000042079;ENSMUSG00000028676;ENSMUSG00000006498;ENSMUSG00000042699;ENSMUSG00000002129;ENSMUSG00000055531;ENSMUSG00000029250;ENSMUSG00000078348;ENSMUSG00000002477;ENSMUSG00000027404;ENSMUSG00000028882;ENSMUSG00000031256;ENSMUSG00000038446;ENSMUSG00000027498;ENSMUSG00000051695;ENSMUSG00000028330;ENSMUSG00000021111;ENSMUSG00000025024;ENSMUSG00000068856;ENSMUSG00000033732;ENSMUSG00000000568;ENSMUSG00000024258;ENSMUSG00000032407;ENSMUSG00000030512;ENSMUSG00000057278;ENSMUSG00000021546;ENSMUSG00000039630;ENSMUSG00000028902;ENSMUSG00000040385;ENSMUSG00000090553;ENSMUSG00000020180	Tra2b;Fip1l1;Prpf40a;Gtf2f2;Ybx1;Hnrnpa3;Hnrnpa1;Dhx15;Cpsf2;Hnrnpf;Srsf10;Ptbp1;Dhx9;Sf3a1;Cpsf6;Polr2b;Sf3b5;Snrpd1;Snrpb;Ppp1r8;Cstf2;Cdc40;Cstf1;Pcbp1;Ncbp1;Papola;Smndc1;Sf3b4;Sf3b3;Hnrnpd;Polr2d;U2surp;Snrpa1;Snrpg;Hnrnpk;Hnrnpu;Sf3a3;Ppp1ca;Snrpe;Snrpd3	15987	0.778941	0.813291	0.809001
serum_lcms	Colon	3-hydroxytetradecenoic acid	counts ~ Group + Metabolite	REACTOME	REACTOME_MRNA_SPLICING	0.259151	1.38881	0.012646	0.0426732	201	ENSMUSG00000022858;ENSMUSG00000042133;ENSMUSG00000030056;ENSMUSG00000044155;ENSMUSG00000039828;ENSMUSG00000063808;ENSMUSG00000024735;ENSMUSG00000027998;ENSMUSG00000039449;ENSMUSG00000015656;ENSMUSG00000061136;ENSMUSG00000067995;ENSMUSG00000027649;ENSMUSG00000001767;ENSMUSG00000026035;ENSMUSG00000042396;ENSMUSG00000028639;ENSMUSG00000016018;ENSMUSG00000059005;ENSMUSG00000046434;ENSMUSG00000029169;ENSMUSG00000040383;ENSMUSG00000063800;ENSMUSG00000031107;ENSMUSG00000042079;ENSMUSG00000078676;ENSMUSG00000028676;ENSMUSG00000006498;ENSMUSG00000008373;ENSMUSG00000028409;ENSMUSG00000027981;ENSMUSG00000016409;ENSMUSG00000042699;ENSMUSG00000002129;ENSMUSG00000020409;ENSMUSG00000029402;ENSMUSG00000029250;ENSMUSG00000030188;ENSMUSG00000022023;ENSMUSG00000066148;ENSMUSG00000078348;ENSMUSG00000002477;ENSMUSG00000031370;ENSMUSG00000027404;ENSMUSG00000063480;ENSMUSG00000038446;ENSMUSG00000068479;ENSMUSG00000056305;ENSMUSG00000027014;ENSMUSG00000051695;ENSMUSG00000028330;ENSMUSG00000031148;ENSMUSG00000001158;ENSMUSG00000003208;ENSMUSG00000020850;ENSMUSG00000024604;ENSMUSG00000038806;ENSMUSG00000025024;ENSMUSG00000028609;ENSMUSG00000091625;ENSMUSG00000068856;ENSMUSG00000019659;ENSMUSG00000033732;ENSMUSG00000021715;ENSMUSG00000006423;ENSMUSG00000000568;ENSMUSG00000024258;ENSMUSG00000032407;ENSMUSG00000074088;ENSMUSG00000030512;ENSMUSG00000057278;ENSMUSG00000036537	Tra2b;Ppig;Isy1;Lsm8;Wdr70;Gpatch1;Prpf19;Plrg1;Prpf18;Hspa8;Prpf40a;Gtf2f2;Ctnnbl1;Crnkl1;Ppil3;Rbm7;Ybx1;Mtrex;Hnrnpa3;Hnrnpa1;Dhx15;Aqr;Prpf38a;Rbmx2;Hnrnpf;Casc3;Srsf10;Ptbp1;Prpf31;Smu1;Rnpc3;Nkap;Dhx9;Sf3a1;Slu7;Snrnp35;Polr2b;Magohb;Wbp4;Prpf4;Sf3b5;Snrpd1;Zrsr2;Snrpb;Snu13;Cdc40;Mfap1a;Usp39;Cwc22;Pcbp1;Ncbp1;Gpkow;Snrnp27;Yju2;Prpf8;Rbm22;Sde2;Smndc1;Magoh;Lsm5;Sf3b4;Ccdc12;Sf3b3;Cwc27;Steep1;Hnrnpd;Polr2d;U2surp;Snrnp40;Snrpa1;Snrpg;Rnf113a1	15987	0.0566086	0.0682283	0.0660346
serum_lcms	Colon	3-hydroxytetradecenoic acid	counts ~ Group + Metabolite	REACTOME	REACTOME_MRNA_SPLICING_MINOR_PATHWAY	0.343517	1.42051	0.0474958	0.118895	47	ENSMUSG00000067995;ENSMUSG00000028639;ENSMUSG00000027981;ENSMUSG00000029402;ENSMUSG00000029250;ENSMUSG00000078348;ENSMUSG00000002477;ENSMUSG00000031370;ENSMUSG00000027404;ENSMUSG00000028330;ENSMUSG00000020850;ENSMUSG00000068856;ENSMUSG00000033732;ENSMUSG00000024258;ENSMUSG00000074088;ENSMUSG00000057278;ENSMUSG00000090553;ENSMUSG00000020180;ENSMUSG00000003660;ENSMUSG00000020018;ENSMUSG00000020705;ENSMUSG00000005198;ENSMUSG00000018379;ENSMUSG00000002658;ENSMUSG00000022774;ENSMUSG00000024097;ENSMUSG00000021018;ENSMUSG00000003360;ENSMUSG00000002455	Gtf2f2;Ybx1;Rnpc3;Snrnp35;Polr2b;Sf3b5;Snrpd1;Zrsr2;Snrpb;Ncbp1;Prpf8;Sf3b4;Sf3b3;Polr2d;Snrnp40;Snrpg;Snrpe;Snrpd3;Snrnp200;Snrpf;Ddx42;Polr2a;Srsf1;Gtf2f1;Ncbp2;Srsf7;Polr2h;Ddx23;Prpf6	15987	0.15108	0.177342	0.173239
serum_lcms	Colon	3-hydroxytetradecenoic acid	counts ~ Group + Metabolite	REACTOME	REACTOME_MTORC1_MEDIATED_SIGNALLING	0.426387	1.47525	0.0496768	0.121963	24	ENSMUSG00000028646;ENSMUSG00000031490;ENSMUSG00000028156;ENSMUSG00000091512;ENSMUSG00000018326;ENSMUSG00000045983;ENSMUSG00000028945;ENSMUSG00000032966;ENSMUSG00000058655	Rragc;Eif4ebp1;Eif4e;Lamtor3;Ywhab;Eif4g1;Rheb;Fkbp1a;Eif4b	15987	0.155804	0.182828	0.178641
serum_lcms	Colon	3-hydroxytetradecenoic acid	counts ~ Group + Metabolite	REACTOME	REACTOME_MTOR_SIGNALLING	0.397167	1.57656	0.0240258	0.0696402	40	ENSMUSG00000028646;ENSMUSG00000031490;ENSMUSG00000028156;ENSMUSG00000021096;ENSMUSG00000091512;ENSMUSG00000018326;ENSMUSG00000036707;ENSMUSG00000045983;ENSMUSG00000028945;ENSMUSG00000001729;ENSMUSG00000028518;ENSMUSG00000050697;ENSMUSG00000032966;ENSMUSG00000067713;ENSMUSG00000058655	Rragc;Eif4ebp1;Eif4e;Ppm1a;Lamtor3;Ywhab;Cab39;Eif4g1;Rheb;Akt1;Prkaa2;Prkaa1;Fkbp1a;Prkag1;Eif4b	15987	0.0912823	0.107748	0.104833
serum_lcms	Colon	3-hydroxytetradecenoic acid	counts ~ Group + Metabolite	REACTOME	REACTOME_MUSCLE_CONTRACTION	0.237741	1.20857	0.103896	0.202505	135	ENSMUSG00000029467;ENSMUSG00000021820;ENSMUSG00000020061;ENSMUSG00000041329;ENSMUSG00000047330;ENSMUSG00000061723;ENSMUSG00000058587;ENSMUSG00000031097;ENSMUSG00000053819;ENSMUSG00000033998;ENSMUSG00000026414;ENSMUSG00000033854;ENSMUSG00000045103;ENSMUSG00000027893;ENSMUSG00000006457;ENSMUSG00000029761;ENSMUSG00000022781;ENSMUSG00000030774;ENSMUSG00000031799;ENSMUSG00000021823;ENSMUSG00000053965;ENSMUSG00000019787;ENSMUSG00000027940;ENSMUSG00000028207;ENSMUSG00000025006;ENSMUSG00000003161;ENSMUSG00000017300;ENSMUSG00000040407;ENSMUSG00000036438;ENSMUSG00000042644;ENSMUSG00000056973;ENSMUSG00000020788	Atp2a2;Camk2g;Mybpc1;Atp1b2;Kcne4;Tnnt3;Tmod3;Tnni2;Camk2d;Kcnk1;Tnnt2;Kcnk10;Dmd;Ahcyl1;Actn3;Cald1;Pak2;Pak1;Tpm4;Vcl;Pde5a;Trdn;Tpm3;Asph;Sorbs1;Sri;Tnnc2;Akap9;Calm2;Itpr3;Ces1d;Atp2a3	15987	0.255652	0.292853	0.28805
serum_lcms	Colon	3-hydroxytetradecenoic acid	counts ~ Group + Metabolite	REACTOME	REACTOME_MYD88_MAL_TIRAP_CASCADE_INITIATED_ON_PLASMA_MEMBRANE	0.292343	1.37092	0.0399185	0.106172	84	ENSMUSG00000028284;ENSMUSG00000023027;ENSMUSG00000032109;ENSMUSG00000025958;ENSMUSG00000021936;ENSMUSG00000009630;ENSMUSG00000004221;ENSMUSG00000047879;ENSMUSG00000033352;ENSMUSG00000015755;ENSMUSG00000027164;ENSMUSG00000063358;ENSMUSG00000018932;ENSMUSG00000036309;ENSMUSG00000032041;ENSMUSG00000074781;ENSMUSG00000066551;ENSMUSG00000026029	Map3k7;Atf1;Nlrx1;Creb1;Mapk8;Ppp2cb;Ikbkg;Usp14;Map2k4;Tab2;Traf6;Mapk1;Map2k3;Skp1;Tirap;Ube2n;Hmgb1;Casp8	15987	0.133975	0.156458	0.152707
serum_lcms	Colon	3-hydroxytetradecenoic acid	counts ~ Group + Metabolite	REACTOME	REACTOME_MYOGENESIS	0.225662	0.729165	0.859574	0.923448	19	ENSMUSG00000037815;ENSMUSG00000032228;ENSMUSG00000020859;ENSMUSG00000038119;ENSMUSG00000053477	Ctnna1;Tcf12;Spag9;Cdon;Tcf4	15987	0.94657	0.961586	0.959486
serum_lcms	Colon	3-hydroxytetradecenoic acid	counts ~ Group + Metabolite	REACTOME	REACTOME_M_PHASE	0.408044	2.34003	1.38482e-17	2.12155e-15	352	ENSMUSG00000031629;ENSMUSG00000032435;ENSMUSG00000029501;ENSMUSG00000046707;ENSMUSG00000032624;ENSMUSG00000029430;ENSMUSG00000028312;ENSMUSG00000022052;ENSMUSG00000050621;ENSMUSG00000039067;ENSMUSG00000053293;ENSMUSG00000019988;ENSMUSG00000079614;ENSMUSG00000027012;ENSMUSG00000004843;ENSMUSG00000025371;ENSMUSG00000062510;ENSMUSG00000026914;ENSMUSG00000024068;ENSMUSG00000036810;ENSMUSG00000026999;ENSMUSG00000021737;ENSMUSG00000034349;ENSMUSG00000019942;ENSMUSG00000009630;ENSMUSG00000026622;ENSMUSG00000040034;ENSMUSG00000069910;ENSMUSG00000022314;ENSMUSG00000073542;ENSMUSG00000043091;ENSMUSG00000026229;ENSMUSG00000021693;ENSMUSG00000041408;ENSMUSG00000002102;ENSMUSG00000001440;ENSMUSG00000034190;ENSMUSG00000020149;ENSMUSG00000037286;ENSMUSG00000063358;ENSMUSG00000028896;ENSMUSG00000114797;ENSMUSG00000026577;ENSMUSG00000017291;ENSMUSG00000051220;ENSMUSG00000039298;ENSMUSG00000031592;ENSMUSG00000020849;ENSMUSG00000017428;ENSMUSG00000047187;ENSMUSG00000021774;ENSMUSG00000026779;ENSMUSG00000040549;ENSMUSG00000026039;ENSMUSG00000021572;ENSMUSG00000006398;ENSMUSG00000021178;ENSMUSG00000020720;ENSMUSG00000024056;ENSMUSG00000028614;ENSMUSG00000021832;ENSMUSG00000067567;ENSMUSG00000021051;ENSMUSG00000038467;ENSMUSG00000015671;ENSMUSG00000042029;ENSMUSG00000025862;ENSMUSG00000030867;ENSMUSG00000031262;ENSMUSG00000024791;ENSMUSG00000028873;ENSMUSG00000020745;ENSMUSG00000031913;ENSMUSG00000016559;ENSMUSG00000015120;ENSMUSG00000041431;ENSMUSG00000019773;ENSMUSG00000025487;ENSMUSG00000016619;ENSMUSG00000021714;ENSMUSG00000020349;ENSMUSG00000015880;ENSMUSG00000003779;ENSMUSG00000005233;ENSMUSG00000058290;ENSMUSG00000039842;ENSMUSG00000026750;ENSMUSG00000029253;ENSMUSG00000025162;ENSMUSG00000020290;ENSMUSG00000014959;ENSMUSG00000068749;ENSMUSG00000032254;ENSMUSG00000045328;ENSMUSG00000028932;ENSMUSG00000032218;ENSMUSG00000027479;ENSMUSG00000051391;ENSMUSG00000063550;ENSMUSG00000066306;ENSMUSG00000034906;ENSMUSG00000020687;ENSMUSG00000029554;ENSMUSG00000021374;ENSMUSG00000026575;ENSMUSG00000028063;ENSMUSG00000041491;ENSMUSG00000040407;ENSMUSG00000027115;ENSMUSG00000031729;ENSMUSG00000021391;ENSMUSG00000001403;ENSMUSG00000048439;ENSMUSG00000029910;ENSMUSG00000051329;ENSMUSG00000014355;ENSMUSG00000040945;ENSMUSG00000029202;ENSMUSG00000028066;ENSMUSG00000004880;ENSMUSG00000027536;ENSMUSG00000038047;ENSMUSG00000022141;ENSMUSG00000033916;ENSMUSG00000019971;ENSMUSG00000035024;ENSMUSG00000007656;ENSMUSG00000114456;ENSMUSG00000024590;ENSMUSG00000036752;ENSMUSG00000025758;ENSMUSG00000094777;ENSMUSG00000031756;ENSMUSG00000009013;ENSMUSG00000032939;ENSMUSG00000054766;ENSMUSG00000066979;ENSMUSG00000024974;ENSMUSG00000020107;ENSMUSG00000019923;ENSMUSG00000036223;ENSMUSG00000001964;ENSMUSG00000020897;ENSMUSG00000026202;ENSMUSG00000026683;ENSMUSG00000023940;ENSMUSG00000028678;ENSMUSG00000033186;ENSMUSG00000018286;ENSMUSG00000022391;ENSMUSG00000032058;ENSMUSG00000031347;ENSMUSG00000025474;ENSMUSG00000003226;ENSMUSG00000023004;ENSMUSG00000027379;ENSMUSG00000017221;ENSMUSG00000074698;ENSMUSG00000021115;ENSMUSG00000020708;ENSMUSG00000039041;ENSMUSG00000020652;ENSMUSG00000093769;ENSMUSG00000053119;ENSMUSG00000020492;ENSMUSG00000058385;ENSMUSG00000040084;ENSMUSG00000024542;ENSMUSG00000021024;ENSMUSG00000029177;ENSMUSG00000031922;ENSMUSG00000004455;ENSMUSG00000038759;ENSMUSG00000032400;ENSMUSG00000035351;ENSMUSG00000043987;ENSMUSG00000025228;ENSMUSG00000028837;ENSMUSG00000029466;ENSMUSG00000068394;ENSMUSG00000063810;ENSMUSG00000027566;ENSMUSG00000074476;ENSMUSG00000022142;ENSMUSG00000036403	Cenpu;Dync1li1;Ankle2;Csnk2a2;Eml4;Ran;Smc2;Ppp2r2a;Rps27rt;Psmd7;Pom121;Nedd1;Seh1l;Dync1i2;Chmp2b;Chmp6;Nsl1;Psmd14;Spast;Cnep1r1;Nup35;Psmd6;Smc4;Cdk1;Ppp2cb;Nek2;Nup43;Spdl1;Rad21;Cep76;Tuba1c;Psmd1;Kif2a;Wapl;Psmc3;Kpnb1;Chmp7;Rab1a;Stag1;Mapk1;Rcc1;Nup58;Blzf1;Taok1;Ercc6l;Cdk5rap2;Pcm1;Ywhae;Psmd11;Rab2a;Ube2e1;Mastl;Ckap5;Sgo2a;Cep72;Cdc20;Psmc1;Psmd12;Ndc80;Ndc1;Psmc6;Hdac8;Ppp2r5e;Chmp4b;Psma2;Ncapg2;Stag2;Plk1;Cenpi;Cdca5;Cdca8;Pafah1b1;Vps4a;H3f3b;Ube2i;Ccnb1;Fbxo5;Psmd13;Nup50;Cenpk;Ppp2ca;Ncapg;Kif20a;Spc25;Espl1;Mcph1;Psmb7;Cenpc1;Csnk1d;Xpo1;Gorasp2;Psma5;Kif23;Cenpe;Psmc2;Ccnb2;Mapre1;Ywhag;Nup98;Numa1;Ncaph;Cdc27;Mad1l1;Nup153;Nme7;Lmna;Cep78;Akap9;Kif18a;Ist1;Cenpp;Ube2c;Nup42;Mad2l1;Nup160;Anapc1;Rcc2;Pds5a;Pmf1;Lbr;Chmp4c;Haus6;Nipbl;Chmp2a;Cep290;Ncapd3;Arpp19;H2bc9;Lmnb1;Tubb4b;Plk4;H2ac24;Cenpn;Dynll1;Nup93;Set;Bub3;Smc3;Anapc16;Zwint;Ska1;Emd;Aurkb;Tuba4a;Nuf2;Sgo1;Kif2c;Mzt1;Psmb6;Rangap1;Ppp2r1b;Cetn2;Tubgcp2;Ranbp2;Tuba1b;Bub1;Psmd3;Csnk2a1;Vrk1;Psmc5;Adrm1;Cenpo;H3c14;Chmp3;Ska2;H2bc8;Bub1b;Cep192;Psma6;Cenpa;Cep57;Ppp1cc;Nup205;Zwilch;Nup37;Cep164;Actr1a;Psmb2;Anapc7;Cep152;Alms1;Psma7;Spc24;Nup155;Cep135	15987	2.56639e-15	3.32354e-15	2.96297e-15
serum_lcms	Colon	3-hydroxytetradecenoic acid	counts ~ Group + Metabolite	REACTOME	REACTOME_NCAM_SIGNALING_FOR_NEURITE_OUT_GROWTH	-0.311981	-1.11791	0.28051	0.434133	31	ENSMUSG00000091345;ENSMUSG00000048126;ENSMUSG00000040710;ENSMUSG00000057738;ENSMUSG00000028626;ENSMUSG00000004098;ENSMUSG00000026532;ENSMUSG00000074899;ENSMUSG00000011751;ENSMUSG00000021180;ENSMUSG00000026837;ENSMUSG00000019843;ENSMUSG00000059923;ENSMUSG00000026043;ENSMUSG00000020241;ENSMUSG00000001119	Col6a5;Col6a3;St8sia4;Sptan1;Col9a2;Col5a3;Spta1;Sptbn5;Sptbn4;Rps6ka5;Col5a1;Fyn;Grb2;Col3a1;Col6a2;Col6a1	15987	0.491323	0.538955	0.533159
serum_lcms	Colon	3-hydroxytetradecenoic acid	counts ~ Group + Metabolite	REACTOME	REACTOME_NEDDYLATION	0.407205	2.17516	8.6812e-10	3.02264e-08	200	ENSMUSG00000035572;ENSMUSG00000024231;ENSMUSG00000025917;ENSMUSG00000031446;ENSMUSG00000056153;ENSMUSG00000034883;ENSMUSG00000040410;ENSMUSG00000039067;ENSMUSG00000032867;ENSMUSG00000034377;ENSMUSG00000054978;ENSMUSG00000004364;ENSMUSG00000022184;ENSMUSG00000026914;ENSMUSG00000078578;ENSMUSG00000021737;ENSMUSG00000026917;ENSMUSG00000048732;ENSMUSG00000021109;ENSMUSG00000026229;ENSMUSG00000031605;ENSMUSG00000002102;ENSMUSG00000031353;ENSMUSG00000024740;ENSMUSG00000039753;ENSMUSG00000043881;ENSMUSG00000039703;ENSMUSG00000004328;ENSMUSG00000036309;ENSMUSG00000073700;ENSMUSG00000017428;ENSMUSG00000030031;ENSMUSG00000033060;ENSMUSG00000005371;ENSMUSG00000020114;ENSMUSG00000028452;ENSMUSG00000034432;ENSMUSG00000048787;ENSMUSG00000021178;ENSMUSG00000020720;ENSMUSG00000021832;ENSMUSG00000015671;ENSMUSG00000034343;ENSMUSG00000052557;ENSMUSG00000025487;ENSMUSG00000072082;ENSMUSG00000032244;ENSMUSG00000079658;ENSMUSG00000041966;ENSMUSG00000049354;ENSMUSG00000075307;ENSMUSG00000091896;ENSMUSG00000026750;ENSMUSG00000068749;ENSMUSG00000028932;ENSMUSG00000054115;ENSMUSG00000022300;ENSMUSG00000047648;ENSMUSG00000020271;ENSMUSG00000032898;ENSMUSG00000031095;ENSMUSG00000035949;ENSMUSG00000030019;ENSMUSG00000032309;ENSMUSG00000008167;ENSMUSG00000027708;ENSMUSG00000029364;ENSMUSG00000040102;ENSMUSG00000027206;ENSMUSG00000022111;ENSMUSG00000042705;ENSMUSG00000022750;ENSMUSG00000027163;ENSMUSG00000030509;ENSMUSG00000028703;ENSMUSG00000040782;ENSMUSG00000018286;ENSMUSG00000017221;ENSMUSG00000024160;ENSMUSG00000025103;ENSMUSG00000033319;ENSMUSG00000020708;ENSMUSG00000037104;ENSMUSG00000039041;ENSMUSG00000001366;ENSMUSG00000020027;ENSMUSG00000054920;ENSMUSG00000029686	Dcaf10;Cul2;Cops5;Cul4a;Socs6;Lrr1;Fbxl4;Psmd7;Fbxw8;Tulp4;Kbtbd13;Cul3;Fbxo4;Psmd14;Ube2d3;Psmd6;Wdr5;Klhl11;Hif1a;Psmd1;Klhl2;Psmc3;Rbbp7;Ddb1;Fbxl5;Kbtbd7;Nploc4;Hif3a;Skp1;Klhl21;Psmd11;Kbtbd8;Lmo7;Fbxo11;Cand1;Vcp;Cops8;Dcun1d3;Psmc1;Psmd12;Psmc6;Psma2;Ube2f;Gan;Psmd13;Ccnf;Fem1b;Eloc;Dcaf17;Dcaf7;Klhl41;Ube2d2a;Psmb7;Psma5;Psmc2;Skp2;Dcaf13;Fbxo30;Fbxw11;Fbxo21;Cul4b;Fbxw2;Fbxl14;Fbxo22;Fbxw9;Dcun1d1;Wsb2;Klhl42;Cops2;Uchl3;Commd10;Klhl22;Commd9;Asb7;Lrrc41;Cop1;Psmb6;Psmd3;Spsb3;Btbd1;Fem1c;Psmc5;Socs5;Adrm1;Fbxo9;Socs2;Klhl5;Cul1	15987	3.88877e-08	5.92731e-08	5.3942e-08
serum_lcms	Colon	3-hydroxytetradecenoic acid	counts ~ Group + Metabolite	REACTOME	REACTOME_NEGATIVE_REGULATION_OF_FGFR2_SIGNALING	0.277627	0.960559	0.516411	0.64112	24	ENSMUSG00000009630;ENSMUSG00000063358;ENSMUSG00000043733;ENSMUSG00000020349;ENSMUSG00000022114;ENSMUSG00000027646;ENSMUSG00000002413	Ppp2cb;Mapk1;Ptpn11;Ppp2ca;Spry2;Src;Braf	15987	0.715232	0.754197	0.749264
serum_lcms	Colon	3-hydroxytetradecenoic acid	counts ~ Group + Metabolite	REACTOME	REACTOME_NEGATIVE_REGULATION_OF_FGFR3_SIGNALING	0.260545	0.881981	0.65859	0.769025	23	ENSMUSG00000009630;ENSMUSG00000063358;ENSMUSG00000043733;ENSMUSG00000020349;ENSMUSG00000022114;ENSMUSG00000027646;ENSMUSG00000002413	Ppp2cb;Mapk1;Ptpn11;Ppp2ca;Spry2;Src;Braf	15987	0.820916	0.851948	0.847979
serum_lcms	Colon	3-hydroxytetradecenoic acid	counts ~ Group + Metabolite	REACTOME	REACTOME_NEGATIVE_REGULATION_OF_FGFR4_SIGNALING	0.283526	0.98097	0.492341	0.625429	24	ENSMUSG00000009630;ENSMUSG00000063358;ENSMUSG00000043733;ENSMUSG00000020349;ENSMUSG00000022114;ENSMUSG00000027646;ENSMUSG00000002413;ENSMUSG00000005320	Ppp2cb;Mapk1;Ptpn11;Ppp2ca;Spry2;Src;Braf;Fgfr4	15987	0.695134	0.735749	0.730702
serum_lcms	Colon	3-hydroxytetradecenoic acid	counts ~ Group + Metabolite	REACTOME	REACTOME_NEGATIVE_REGULATION_OF_FLT3	0.273842	0.823262	0.709205	0.805855	15	ENSMUSG00000026596;ENSMUSG00000056153	Abl2;Socs6	15987	0.855918	0.881932	0.878431
serum_lcms	Colon	3-hydroxytetradecenoic acid	counts ~ Group + Metabolite	REACTOME	REACTOME_NEGATIVE_REGULATION_OF_MAPK_PATHWAY	0.240145	0.969529	0.509091	0.636156	43	ENSMUSG00000009630;ENSMUSG00000031383;ENSMUSG00000018326;ENSMUSG00000063358;ENSMUSG00000029458;ENSMUSG00000021051;ENSMUSG00000030265;ENSMUSG00000020349	Ppp2cb;Dusp9;Ywhab;Mapk1;Brap;Ppp2r5e;Kras;Ppp2ca	15987	0.709111	0.748687	0.743646
serum_lcms	Colon	3-hydroxytetradecenoic acid	counts ~ Group + Metabolite	REACTOME	REACTOME_NEGATIVE_REGULATION_OF_MET_ACTIVITY	0.486768	1.61909	0.0182409	0.0563407	22	ENSMUSG00000028552;ENSMUSG00000024539;ENSMUSG00000009376;ENSMUSG00000028864;ENSMUSG00000025793;ENSMUSG00000030638;ENSMUSG00000055371;ENSMUSG00000030029;ENSMUSG00000026718;ENSMUSG00000027363;ENSMUSG00000040990	Eps15;Ptpn2;Met;Hgf;Hgs;Sh3gl3;Stam2;Lrig1;Stam;Usp8;Sh3kbp1	15987	0.0743086	0.0884432	0.085812
serum_lcms	Colon	3-hydroxytetradecenoic acid	counts ~ Group + Metabolite	REACTOME	REACTOME_NEGATIVE_REGULATION_OF_THE_PI3K_AKT_NETWORK	0.204436	0.985915	0.487437	0.623334	100	ENSMUSG00000024810;ENSMUSG00000020122;ENSMUSG00000082361;ENSMUSG00000029999;ENSMUSG00000032462;ENSMUSG00000027665;ENSMUSG00000032508;ENSMUSG00000009630;ENSMUSG00000009376;ENSMUSG00000013663;ENSMUSG00000027164;ENSMUSG00000063358;ENSMUSG00000001847;ENSMUSG00000028864;ENSMUSG00000043733;ENSMUSG00000021051;ENSMUSG00000059883;ENSMUSG00000019768;ENSMUSG00000020349;ENSMUSG00000001729;ENSMUSG00000041417;ENSMUSG00000024077	Il33;Egfr;Btc;Tgfa;Pik3cb;Pik3ca;Myd88;Ppp2cb;Met;Pten;Traf6;Mapk1;Rac1;Hgf;Ptpn11;Ppp2r5e;Irak4;Esr1;Ppp2ca;Akt1;Pik3r1;Strn	15987	0.691075	0.731795	0.726721
serum_lcms	Colon	3-hydroxytetradecenoic acid	counts ~ Group + Metabolite	REACTOME	REACTOME_NEGATIVE_REGULATORS_OF_DDX58_IFIH1_SIGNALING	-0.394137	-1.13703	0.280534	0.434133	15	ENSMUSG00000042349;ENSMUSG00000040296;ENSMUSG00000003184	Ikbke;Rigi;Irf3	15987	0.491323	0.538978	0.533183
serum_lcms	Colon	3-hydroxytetradecenoic acid	counts ~ Group + Metabolite	REACTOME	REACTOME_NERVOUS_SYSTEM_DEVELOPMENT	0.222095	1.22372	0.0487274	0.120794	244	ENSMUSG00000030084;ENSMUSG00000020122;ENSMUSG00000025809;ENSMUSG00000024290;ENSMUSG00000046707;ENSMUSG00000026596;ENSMUSG00000026235;ENSMUSG00000020580;ENSMUSG00000032462;ENSMUSG00000026640;ENSMUSG00000059495;ENSMUSG00000006304;ENSMUSG00000025958;ENSMUSG00000032050;ENSMUSG00000028664;ENSMUSG00000022607;ENSMUSG00000005034;ENSMUSG00000027665;ENSMUSG00000026341;ENSMUSG00000009376;ENSMUSG00000031511;ENSMUSG00000043091;ENSMUSG00000028249;ENSMUSG00000022781;ENSMUSG00000020152;ENSMUSG00000022841;ENSMUSG00000063358;ENSMUSG00000001847;ENSMUSG00000061751;ENSMUSG00000021224;ENSMUSG00000022995;ENSMUSG00000024241;ENSMUSG00000034311;ENSMUSG00000043733;ENSMUSG00000030774;ENSMUSG00000014932;ENSMUSG00000030403;ENSMUSG00000066877;ENSMUSG00000030265;ENSMUSG00000022812;ENSMUSG00000039952;ENSMUSG00000003458;ENSMUSG00000029622;ENSMUSG00000041417;ENSMUSG00000058325;ENSMUSG00000008475;ENSMUSG00000007815;ENSMUSG00000031543;ENSMUSG00000052397;ENSMUSG00000042626;ENSMUSG00000047126;ENSMUSG00000006445;ENSMUSG00000028698;ENSMUSG00000029765;ENSMUSG00000021549;ENSMUSG00000027646;ENSMUSG00000035152;ENSMUSG00000067889	Plxna1;Egfr;Itgb1;Rock1;Csnk2a2;Abl2;Epha4;Rock2;Pik3cb;Plxna2;Arhgef12;Arpc2;Creb1;Rdx;Ephb2;Ptk2;Prkacb;Pik3ca;Actr3;Met;Arhgef7;Tuba1c;Sdcbp;Pak2;Actr2;Ap2m1;Mapk1;Rac1;Kalrn;Numb;Enah;Sos1;Kif4;Ptpn11;Pak1;Yes1;Vasp;Nck2;Kras;Gsk3b;Dag1;Ncstn;Arpc1b;Pik3r1;Dock1;Arpc5;Rhoa;Ank1;Ezr;Shc1;Cltc;Epha2;Pik3r3;Plxna4;Rasa1;Src;Ap2b1;Sptbn2	15987	0.153606	0.180437	0.176272
serum_lcms	Colon	3-hydroxytetradecenoic acid	counts ~ Group + Metabolite	REACTOME	REACTOME_NEUREXINS_AND_NEUROLIGINS	-0.309463	-1.08053	0.325411	0.476178	28	ENSMUSG00000020886;ENSMUSG00000026860;ENSMUSG00000003573;ENSMUSG00000038738;ENSMUSG00000031302	Dlg4;Sh3glb2;Homer3;Shank1;Nlgn3	15987	0.539301	0.587237	0.581544
serum_lcms	Colon	3-hydroxytetradecenoic acid	counts ~ Group + Metabolite	REACTOME	REACTOME_NEURONAL_SYSTEM	-0.242611	-1.27039	0.0538769	0.130188	266	ENSMUSG00000030310;ENSMUSG00000004110;ENSMUSG00000020894;ENSMUSG00000052374;ENSMUSG00000040061;ENSMUSG00000003863;ENSMUSG00000023267;ENSMUSG00000059852;ENSMUSG00000032192;ENSMUSG00000020886;ENSMUSG00000026860;ENSMUSG00000003573;ENSMUSG00000038738;ENSMUSG00000024462;ENSMUSG00000031302;ENSMUSG00000028931;ENSMUSG00000038811;ENSMUSG00000031659;ENSMUSG00000020882;ENSMUSG00000033615;ENSMUSG00000068206;ENSMUSG00000010066;ENSMUSG00000062785;ENSMUSG00000024936;ENSMUSG00000009731;ENSMUSG00000013236;ENSMUSG00000028777;ENSMUSG00000027827;ENSMUSG00000020785;ENSMUSG00000049265;ENSMUSG00000026959;ENSMUSG00000020654;ENSMUSG00000037217;ENSMUSG00000030108;ENSMUSG00000002908;ENSMUSG00000020331;ENSMUSG00000034156;ENSMUSG00000056073;ENSMUSG00000042388;ENSMUSG00000059146;ENSMUSG00000031343;ENSMUSG00000033768;ENSMUSG00000044005;ENSMUSG00000020723;ENSMUSG00000058441;ENSMUSG00000029413;ENSMUSG00000030272;ENSMUSG00000059602;ENSMUSG00000037579;ENSMUSG00000044708;ENSMUSG00000031840;ENSMUSG00000032766;ENSMUSG00000032303;ENSMUSG00000021303;ENSMUSG00000005089;ENSMUSG00000035864;ENSMUSG00000075478;ENSMUSG00000024617;ENSMUSG00000023829;ENSMUSG00000020436;ENSMUSG00000100241;ENSMUSG00000040164;ENSMUSG00000058248;ENSMUSG00000032269;ENSMUSG00000003378;ENSMUSG00000032017;ENSMUSG00000043004;ENSMUSG00000025855;ENSMUSG00000026458;ENSMUSG00000023809;ENSMUSG00000026824;ENSMUSG00000071658;ENSMUSG00000022342;ENSMUSG00000026797;ENSMUSG00000038077;ENSMUSG00000052572;ENSMUSG00000096146;ENSMUSG00000042529;ENSMUSG00000051790;ENSMUSG00000028033;ENSMUSG00000062609;ENSMUSG00000035200;ENSMUSG00000046699;ENSMUSG00000030600;ENSMUSG00000025094;ENSMUSG00000000326;ENSMUSG00000038319;ENSMUSG00000018470;ENSMUSG00000024109;ENSMUSG00000058975	Slc6a1;Cacna1e;Vamp2;Actn2;Plcb2;Ppfia3;Gabrr2;Kcng2;Gnb5;Dlg4;Sh3glb2;Homer3;Shank1;Gabbr1;Nlgn3;Kcnab2;Gngt2;Adcy7;Cacnb1;Cplx1;Pick1;Cacna2d2;Kcnc3;Kcnk7;Kcnd1;Ptprs;Gnat3;Kcnab1;Camkk1;Kcnk3;Grin1;Adcy3;Syn1;Slc6a13;Kcnn1;Hcn2;Tspoap1;Grik2;Dlgap3;Ntrk3;Gabra3;Nrxn2;Gls2;Cacng4;Panx2;Naaa;Camk1;Syn3;Kcnh3;Kcnj10;Rab3a;Gng11;Chrna3;Gng4;Slc1a2;Syt1;Slitrk1;Camk2a;Slc22a1;Gabrg2;Slc18a3;Kcns1;Kcnh1;Htr3a;Grik5;Grik4;Gng2;Prkar1b;Ppfia4;Rps6ka2;Kcnj3;Gng3;Kcnv1;Stxbp1;Kcna6;Dlg2;Kcnj11;Kcnj12;Nlgn2;Kcnq5;Kcnj15;Chrnb4;Slitrk4;Lrfn1;Slc18a2;Comt;Kcnh2;Kcnab3;Nrxn1;Kcnc1	15987	0.16429	0.19292	0.188641
serum_lcms	Colon	3-hydroxytetradecenoic acid	counts ~ Group + Metabolite	REACTOME	REACTOME_NEUROTRANSMITTER_RECEPTORS_AND_POSTSYNAPTIC_SIGNAL_TRANSMISSION	-0.270929	-1.2504	0.0957983	0.192098	106	ENSMUSG00000052374;ENSMUSG00000040061;ENSMUSG00000023267;ENSMUSG00000032192;ENSMUSG00000020886;ENSMUSG00000024462;ENSMUSG00000038811;ENSMUSG00000031659;ENSMUSG00000068206;ENSMUSG00000028777;ENSMUSG00000020785;ENSMUSG00000026959;ENSMUSG00000020654;ENSMUSG00000056073;ENSMUSG00000031343;ENSMUSG00000020723;ENSMUSG00000030272;ENSMUSG00000044708;ENSMUSG00000032766;ENSMUSG00000032303;ENSMUSG00000021303;ENSMUSG00000024617;ENSMUSG00000020436;ENSMUSG00000032269;ENSMUSG00000003378;ENSMUSG00000032017;ENSMUSG00000043004;ENSMUSG00000025855;ENSMUSG00000023809;ENSMUSG00000026824;ENSMUSG00000071658;ENSMUSG00000052572;ENSMUSG00000042529;ENSMUSG00000062609;ENSMUSG00000035200	Actn2;Plcb2;Gabrr2;Gnb5;Dlg4;Gabbr1;Gngt2;Adcy7;Pick1;Gnat3;Camkk1;Grin1;Adcy3;Grik2;Gabra3;Cacng4;Camk1;Kcnj10;Gng11;Chrna3;Gng4;Camk2a;Gabrg2;Htr3a;Grik5;Grik4;Gng2;Prkar1b;Rps6ka2;Kcnj3;Gng3;Dlg2;Kcnj12;Kcnj15;Chrnb4	15987	0.241385	0.277735	0.273105
serum_lcms	Colon	3-hydroxytetradecenoic acid	counts ~ Group + Metabolite	REACTOME	REACTOME_NEUROTRANSMITTER_RELEASE_CYCLE	-0.30977	-1.23354	0.15873	0.280155	46	ENSMUSG00000030310;ENSMUSG00000020894;ENSMUSG00000003863;ENSMUSG00000033615;ENSMUSG00000037217;ENSMUSG00000030108;ENSMUSG00000034156;ENSMUSG00000044005;ENSMUSG00000029413;ENSMUSG00000059602;ENSMUSG00000031840;ENSMUSG00000005089;ENSMUSG00000035864;ENSMUSG00000023829;ENSMUSG00000100241;ENSMUSG00000026458;ENSMUSG00000026797;ENSMUSG00000025094;ENSMUSG00000003872;ENSMUSG00000005360;ENSMUSG00000024897;ENSMUSG00000027273	Slc6a1;Vamp2;Ppfia3;Cplx1;Syn1;Slc6a13;Tspoap1;Gls2;Naaa;Syn3;Rab3a;Slc1a2;Syt1;Slc22a1;Slc18a3;Ppfia4;Stxbp1;Slc18a2;Lin7b;Slc1a3;Apba1;Snap25	15987	0.341386	0.383132	0.377534
serum_lcms	Colon	3-hydroxytetradecenoic acid	counts ~ Group + Metabolite	REACTOME	REACTOME_NEUTROPHIL_DEGRANULATION	-0.18719	-1.02164	0.388809	0.541505	425	ENSMUSG00000017760;ENSMUSG00000024885;ENSMUSG00000060802;ENSMUSG00000046718;ENSMUSG00000040247;ENSMUSG00000040345;ENSMUSG00000026860;ENSMUSG00000025877;ENSMUSG00000021069;ENSMUSG00000035697;ENSMUSG00000090272;ENSMUSG00000064267;ENSMUSG00000055541;ENSMUSG00000032359;ENSMUSG00000022574;ENSMUSG00000007038;ENSMUSG00000026536;ENSMUSG00000028931;ENSMUSG00000029915;ENSMUSG00000021608;ENSMUSG00000025473;ENSMUSG00000060550;ENSMUSG00000030830;ENSMUSG00000035711;ENSMUSG00000020143;ENSMUSG00000095687;ENSMUSG00000004266;ENSMUSG00000001750;ENSMUSG00000022488;ENSMUSG00000094724;ENSMUSG00000118346;ENSMUSG00000057193;ENSMUSG00000026958;ENSMUSG00000061414;ENSMUSG00000056888;ENSMUSG00000060791;ENSMUSG00000040747;ENSMUSG00000030474;ENSMUSG00000027533;ENSMUSG00000022555;ENSMUSG00000016206;ENSMUSG00000001128;ENSMUSG00000069516;ENSMUSG00000039013;ENSMUSG00000016256;ENSMUSG00000028062;ENSMUSG00000027447;ENSMUSG00000026395;ENSMUSG00000000290;ENSMUSG00000030579;ENSMUSG00000032590;ENSMUSG00000056529;ENSMUSG00000058099;ENSMUSG00000053475;ENSMUSG00000034707;ENSMUSG00000098112;ENSMUSG00000056116;ENSMUSG00000004665;ENSMUSG00000004668;ENSMUSG00000018774;ENSMUSG00000068686;ENSMUSG00000020272;ENSMUSG00000009292;ENSMUSG00000030789;ENSMUSG00000066036;ENSMUSG00000000594;ENSMUSG00000028874;ENSMUSG00000028927;ENSMUSG00000022620;ENSMUSG00000024164;ENSMUSG00000057738;ENSMUSG00000031722;ENSMUSG00000010651;ENSMUSG00000060131;ENSMUSG00000053063;ENSMUSG00000059089;ENSMUSG00000053291;ENSMUSG00000025701;ENSMUSG00000016283;ENSMUSG00000004207;ENSMUSG00000015340;ENSMUSG00000049130;ENSMUSG00000012705;ENSMUSG00000058715;ENSMUSG00000026581;ENSMUSG00000039062;ENSMUSG00000020717;ENSMUSG00000013974;ENSMUSG00000026656;ENSMUSG00000039196;ENSMUSG00000034789;ENSMUSG00000031840;ENSMUSG00000003153;ENSMUSG00000018707;ENSMUSG00000004070;ENSMUSG00000021822;ENSMUSG00000037902;ENSMUSG00000061119;ENSMUSG00000028976;ENSMUSG00000029036;ENSMUSG00000038642;ENSMUSG00000024661;ENSMUSG00000026417;ENSMUSG00000079015;ENSMUSG00000034708;ENSMUSG00000026177;ENSMUSG00000002944;ENSMUSG00000000579;ENSMUSG00000023944;ENSMUSG00000054203;ENSMUSG00000002885;ENSMUSG00000006519;ENSMUSG00000025579;ENSMUSG00000061780	Ctsa;Aldh3b1;B2m;Bst2;Tbc1d10c;Arhgap9;Sh3glb2;Hk3;Pygl;Arhgap45;Mndal;Hvcn1;Lair1;Ctsh;Naprt;Neu1;Ifi211;Kcnab2;Clec5a;Lpcat1;Adam8;H2-Q7;Itgal;Dok3;Dock2;Rnaset2a;Ptpn6;Tcirg1;Nckap1l;Rnaset2b;Tmem179b;Slc44a2;Dpp7;Cracr2a;Glipr1;Gmfg;Cd53;Siglece;Fabp5;Dgat1;H2-M3;Cfp;Lyz2;Siglecf;Ctsz;Lamtor2;Cst3;Ptprc;Itgb2;Tyrobp;Apeh;Ptafr;Nfam1;Tnfaip6;Gns;Bin2;H2-T22;Cnn2;Abca13;Cd68;Cd59b;Stk10;Trpm2;Itgax;Ubr4;Gm2a;Fgr;Padi2;Arsa;C3;Sptan1;Hp;Acaa1b;Atp8b4;Clec12a;Fcgr4;Rab4b;Alox5;H2-M2;Psap;Cybb;C5ar1;Retn;Fcer1g;Sell;Anpep;Pecam1;Mcemp1;Fcgr2b;Orm1;Rab24;Rab3a;Slc2a3;Dync1h1;Hmox2;Plau;Sirpa;Prcp;Slc2a5;Atad3a;Ctss;Fth1;Pigr;Serpina1c;Grn;Slc11a1;Cd36;Dynlt1c;Hsp90ab1;Ifi205;Adgre5;Cyba;Gaa;Cfd	15987	0.604089	0.647836	0.642295
serum_lcms	Colon	3-hydroxytetradecenoic acid	counts ~ Group + Metabolite	REACTOME	REACTOME_NICOTINATE_METABOLISM	-0.302903	-0.959365	0.505474	0.633704	20	ENSMUSG00000042751;ENSMUSG00000022574;ENSMUSG00000032271;ENSMUSG00000031090;ENSMUSG00000032456;ENSMUSG00000029082;ENSMUSG00000031505	Nmnat2;Naprt;Nnmt;Nadsyn1;Nmnat3;Bst1;Naxd	15987	0.706304	0.74595	0.740849
serum_lcms	Colon	3-hydroxytetradecenoic acid	counts ~ Group + Metabolite	REACTOME	REACTOME_NOD1_2_SIGNALING_PATHWAY	0.292591	1.09365	0.323789	0.475321	32	ENSMUSG00000028284;ENSMUSG00000004221;ENSMUSG00000015755;ENSMUSG00000027164;ENSMUSG00000074781;ENSMUSG00000026029;ENSMUSG00000027598	Map3k7;Ikbkg;Tab2;Traf6;Ube2n;Casp8;Itch	15987	0.537839	0.585699	0.579999
serum_lcms	Colon	3-hydroxytetradecenoic acid	counts ~ Group + Metabolite	REACTOME	REACTOME_NONHOMOLOGOUS_END_JOINING_NHEJ	-0.21847	-0.89363	0.630551	0.745373	53	ENSMUSG00000067455;ENSMUSG00000068854;ENSMUSG00000047246;ENSMUSG00000056895;ENSMUSG00000004934;ENSMUSG00000020474;ENSMUSG00000091405;ENSMUSG00000069306;ENSMUSG00000043909;ENSMUSG00000031820;ENSMUSG00000069303;ENSMUSG00000025218;ENSMUSG00000060639;ENSMUSG00000035958;ENSMUSG00000060678;ENSMUSG00000018102;ENSMUSG00000069305;ENSMUSG00000026162	H4c11;H2bc21;H2bc6;H2bc27;Pias4;Polm;H4c14;H4c17;Trp53bp1;Babam1;H2bc24;Poll;H4c9;Tdp2;H4c3;H2bc4;H4c18;Nhej1	15987	0.802357	0.83412	0.829991
serum_lcms	Colon	3-hydroxytetradecenoic acid	counts ~ Group + Metabolite	REACTOME	REACTOME_NONSENSE_MEDIATED_DECAY_NMD	0.202357	0.996155	0.485294	0.623334	111	ENSMUSG00000008682;ENSMUSG00000022052;ENSMUSG00000050621;ENSMUSG00000030744;ENSMUSG00000024360;ENSMUSG00000045983;ENSMUSG00000022283;ENSMUSG00000062203;ENSMUSG00000058600;ENSMUSG00000025794;ENSMUSG00000020349;ENSMUSG00000078676;ENSMUSG00000060036;ENSMUSG00000063316;ENSMUSG00000028675;ENSMUSG00000020495;ENSMUSG00000030188;ENSMUSG00000044533;ENSMUSG00000079641;ENSMUSG00000028330;ENSMUSG00000008683;ENSMUSG00000057841	Rpl10;Ppp2r2a;Rps27rt;Rps3;Etf1;Eif4g1;Pabpc1;Gspt1;Rpl30;Rpl14;Ppp2ca;Casc3;Rpl3;Rpl27;Pnrc2;Smg8;Magohb;Rps2;Rpl39;Ncbp1;Rps15a;Rpl32	15987	0.689676	0.730278	0.725186
serum_lcms	Colon	3-hydroxytetradecenoic acid	counts ~ Group + Metabolite	REACTOME	REACTOME_NONSENSE_MEDIATED_DECAY_NMD_INDEPENDENT_OF_THE_EXON_JUNCTION_COMPLEX_EJC	0.173449	0.821459	0.875622	0.928984	91	ENSMUSG00000008682;ENSMUSG00000050621;ENSMUSG00000030744;ENSMUSG00000024360;ENSMUSG00000045983;ENSMUSG00000022283;ENSMUSG00000062203;ENSMUSG00000058600;ENSMUSG00000025794	Rpl10;Rps27rt;Rps3;Etf1;Eif4g1;Pabpc1;Gspt1;Rpl30;Rpl14	15987	0.956177	0.968917	0.966992
serum_lcms	Colon	3-hydroxytetradecenoic acid	counts ~ Group + Metabolite	REACTOME	REACTOME_NON_INTEGRIN_MEMBRANE_ECM_INTERACTIONS	0.234604	0.994758	0.453515	0.593713	51	ENSMUSG00000027111;ENSMUSG00000025809;ENSMUSG00000020758;ENSMUSG00000001508;ENSMUSG00000045103;ENSMUSG00000015533;ENSMUSG00000039952;ENSMUSG00000020592;ENSMUSG00000026674;ENSMUSG00000035296;ENSMUSG00000027087;ENSMUSG00000030255;ENSMUSG00000024302;ENSMUSG00000019820;ENSMUSG00000041308	Itga6;Itgb1;Itgb4;Sgca;Dmd;Itga2;Dag1;Sdc1;Ddr2;Sgcg;Itgav;Sspn;Dtna;Utrn;Sntb2	15987	0.662457	0.703491	0.698341
serum_lcms	Colon	3-hydroxytetradecenoic acid	counts ~ Group + Metabolite	REACTOME	REACTOME_NOREPINEPHRINE_NEUROTRANSMITTER_RELEASE_CYCLE	-0.449037	-1.33987	0.11236	0.213567	17	ENSMUSG00000020894;ENSMUSG00000003863;ENSMUSG00000033615;ENSMUSG00000034156;ENSMUSG00000031840;ENSMUSG00000035864;ENSMUSG00000023829;ENSMUSG00000026458;ENSMUSG00000026797;ENSMUSG00000025094;ENSMUSG00000027273;ENSMUSG00000007207	Vamp2;Ppfia3;Cplx1;Tspoap1;Rab3a;Syt1;Slc22a1;Ppfia4;Stxbp1;Slc18a2;Snap25;Stx1a	15987	0.269663	0.307833	0.302882
serum_lcms	Colon	3-hydroxytetradecenoic acid	counts ~ Group + Metabolite	REACTOME	REACTOME_NOTCH_HLH_TRANSCRIPTION_PATHWAY	0.308593	1.02645	0.407159	0.555942	22	ENSMUSG00000061143;ENSMUSG00000039191;ENSMUSG00000067567;ENSMUSG00000026313;ENSMUSG00000015468;ENSMUSG00000050567	Maml3;Rbpj;Hdac8;Hdac4;Notch4;Maml1	15987	0.620376	0.663802	0.658354
serum_lcms	Colon	3-hydroxytetradecenoic acid	counts ~ Group + Metabolite	REACTOME	REACTOME_NRAGE_SIGNALS_DEATH_THROUGH_JNK	0.243076	1.02199	0.416856	0.558238	50	ENSMUSG00000059495;ENSMUSG00000021936;ENSMUSG00000031511;ENSMUSG00000001847;ENSMUSG00000061751;ENSMUSG00000027699;ENSMUSG00000045094;ENSMUSG00000024241;ENSMUSG00000020611;ENSMUSG00000021215;ENSMUSG00000034801;ENSMUSG00000066406;ENSMUSG00000036885	Arhgef12;Mapk8;Arhgef7;Rac1;Kalrn;Ect2;Arhgef37;Sos1;Gna13;Net1;Sos2;Akap13;Arhgef26	15987	0.629186	0.672145	0.666738
serum_lcms	Colon	3-hydroxytetradecenoic acid	counts ~ Group + Metabolite	REACTOME	REACTOME_NRIF_SIGNALS_CELL_DEATH_FROM_THE_NUCLEUS	-0.164095	-0.473393	0.990458	0.997082	15	ENSMUSG00000000120;ENSMUSG00000068240;ENSMUSG00000028549;ENSMUSG00000036835;ENSMUSG00000090137;ENSMUSG00000015837;ENSMUSG00000019505	Ngfr;Uba52rt;Itgb3bp;Psenen;Uba52;Sqstm1;Ubb	15987	1	1	1
serum_lcms	Colon	3-hydroxytetradecenoic acid	counts ~ Group + Metabolite	REACTOME	REACTOME_NUCLEAR_ENVELOPE_BREAKDOWN	0.530033	2.17773	2.76558e-05	0.000290197	46	ENSMUSG00000053293;ENSMUSG00000079614;ENSMUSG00000036810;ENSMUSG00000026999;ENSMUSG00000019942;ENSMUSG00000040034;ENSMUSG00000114797;ENSMUSG00000028614;ENSMUSG00000030867;ENSMUSG00000041431;ENSMUSG00000016619;ENSMUSG00000032218;ENSMUSG00000063550;ENSMUSG00000021374;ENSMUSG00000028063;ENSMUSG00000048439;ENSMUSG00000051329;ENSMUSG00000024590;ENSMUSG00000032939;ENSMUSG00000001964;ENSMUSG00000003226;ENSMUSG00000021115;ENSMUSG00000038759;ENSMUSG00000035351;ENSMUSG00000022142;ENSMUSG00000034826;ENSMUSG00000052533;ENSMUSG00000034290;ENSMUSG00000039509;ENSMUSG00000052798	Pom121;Seh1l;Cnep1r1;Nup35;Cdk1;Nup43;Nup58;Ndc1;Plk1;Ccnb1;Nup50;Ccnb2;Nup98;Nup153;Lmna;Nup42;Nup160;Lmnb1;Nup93;Emd;Ranbp2;Vrk1;Nup205;Nup37;Nup155;Nup54;Nup188;Nek9;Nup133;Nup107	15987	0.000368851	0.00051361	0.000481681
serum_lcms	Colon	3-hydroxytetradecenoic acid	counts ~ Group + Metabolite	REACTOME	REACTOME_NUCLEAR_ENVELOPE_NE_REASSEMBLY	0.521132	2.29047	6.2241e-07	1.13516e-05	61	ENSMUSG00000029501;ENSMUSG00000029430;ENSMUSG00000022052;ENSMUSG00000053293;ENSMUSG00000079614;ENSMUSG00000004843;ENSMUSG00000025371;ENSMUSG00000024068;ENSMUSG00000026999;ENSMUSG00000019942;ENSMUSG00000040034;ENSMUSG00000043091;ENSMUSG00000001440;ENSMUSG00000034190;ENSMUSG00000028896;ENSMUSG00000028614;ENSMUSG00000038467;ENSMUSG00000031913;ENSMUSG00000015120;ENSMUSG00000041431;ENSMUSG00000020349;ENSMUSG00000032218;ENSMUSG00000063550;ENSMUSG00000028063;ENSMUSG00000031729;ENSMUSG00000051329;ENSMUSG00000004880;ENSMUSG00000027536;ENSMUSG00000033916;ENSMUSG00000024590;ENSMUSG00000036752;ENSMUSG00000032939;ENSMUSG00000001964;ENSMUSG00000026202;ENSMUSG00000022391;ENSMUSG00000023004;ENSMUSG00000021115	Ankle2;Ran;Ppp2r2a;Pom121;Seh1l;Chmp2b;Chmp6;Spast;Nup35;Cdk1;Nup43;Tuba1c;Kpnb1;Chmp7;Rcc1;Ndc1;Chmp4b;Vps4a;Ube2i;Ccnb1;Ppp2ca;Ccnb2;Nup98;Lmna;Ist1;Nup160;Lbr;Chmp4c;Chmp2a;Lmnb1;Tubb4b;Nup93;Emd;Tuba4a;Rangap1;Tuba1b;Vrk1	15987	1.40363e-05	2.06191e-05	1.90501e-05
serum_lcms	Colon	3-hydroxytetradecenoic acid	counts ~ Group + Metabolite	REACTOME	REACTOME_NUCLEAR_EVENTS_KINASE_AND_TRANSCRIPTION_FACTOR_ACTIVATION	0.307255	1.08867	0.319728	0.472423	27	ENSMUSG00000023027;ENSMUSG00000025958;ENSMUSG00000009630;ENSMUSG00000063358;ENSMUSG00000020349;ENSMUSG00000031309;ENSMUSG00000002205;ENSMUSG00000032058;ENSMUSG00000003644	Atf1;Creb1;Ppp2cb;Mapk1;Ppp2ca;Rps6ka3;Vrk3;Ppp2r1b;Rps6ka1	15987	0.533673	0.581427	0.575734
serum_lcms	Colon	3-hydroxytetradecenoic acid	counts ~ Group + Metabolite	REACTOME	REACTOME_NUCLEAR_EVENTS_MEDIATED_BY_NFE2L2	0.558158	2.26429	6.87779e-06	8.92947e-05	45	ENSMUSG00000039067;ENSMUSG00000026914;ENSMUSG00000021737;ENSMUSG00000026229;ENSMUSG00000002102;ENSMUSG00000036309;ENSMUSG00000017428;ENSMUSG00000021178;ENSMUSG00000020720;ENSMUSG00000021832;ENSMUSG00000015671;ENSMUSG00000022812;ENSMUSG00000025487;ENSMUSG00000028518;ENSMUSG00000026750;ENSMUSG00000068749;ENSMUSG00000028932;ENSMUSG00000028691;ENSMUSG00000055024;ENSMUSG00000018286;ENSMUSG00000017221;ENSMUSG00000020708;ENSMUSG00000039041;ENSMUSG00000029686;ENSMUSG00000021024;ENSMUSG00000028837;ENSMUSG00000027566;ENSMUSG00000069744	Psmd7;Psmd14;Psmd6;Psmd1;Psmc3;Skp1;Psmd11;Psmc1;Psmd12;Psmc6;Psma2;Gsk3b;Psmd13;Prkaa2;Psmb7;Psma5;Psmc2;Prdx1;Ep300;Psmb6;Psmd3;Psmc5;Adrm1;Cul1;Psma6;Psmb2;Psma7;Psmb3	15987	0.000111399	0.000158277	0.000147691
serum_lcms	Colon	3-hydroxytetradecenoic acid	counts ~ Group + Metabolite	REACTOME	REACTOME_NUCLEAR_PORE_COMPLEX_NPC_DISASSEMBLY	0.543901	2.033	0.000242502	0.0015759	32	ENSMUSG00000053293;ENSMUSG00000079614;ENSMUSG00000026999;ENSMUSG00000019942;ENSMUSG00000040034;ENSMUSG00000114797;ENSMUSG00000028614;ENSMUSG00000041431;ENSMUSG00000016619;ENSMUSG00000032218;ENSMUSG00000063550;ENSMUSG00000021374;ENSMUSG00000048439;ENSMUSG00000051329;ENSMUSG00000032939;ENSMUSG00000003226;ENSMUSG00000038759;ENSMUSG00000035351;ENSMUSG00000022142;ENSMUSG00000034826;ENSMUSG00000052533;ENSMUSG00000039509;ENSMUSG00000052798	Pom121;Seh1l;Nup35;Cdk1;Nup43;Nup58;Ndc1;Ccnb1;Nup50;Ccnb2;Nup98;Nup153;Nup42;Nup160;Nup93;Ranbp2;Nup205;Nup37;Nup155;Nup54;Nup188;Nup133;Nup107	15987	0.00227086	0.00310245	0.00294323
serum_lcms	Colon	3-hydroxytetradecenoic acid	counts ~ Group + Metabolite	REACTOME	REACTOME_NUCLEAR_RECEPTOR_TRANSCRIPTION_PATHWAY	-0.171519	-0.664121	0.952899	0.986379	42	ENSMUSG00000060601;ENSMUSG00000046532;ENSMUSG00000017491;ENSMUSG00000026826;ENSMUSG00000021055;ENSMUSG00000063972;ENSMUSG00000005677;ENSMUSG00000024955;ENSMUSG00000002108;ENSMUSG00000001288;ENSMUSG00000028150;ENSMUSG00000002393;ENSMUSG00000023034	Nr1h2;Ar;Rarb;Nr4a2;Esr2;Nr6a1;Nr1i3;Esrra;Nr1h3;Rarg;Rorc;Nr2f6;Nr4a1	15987	0.992441	0.997013	0.996121
serum_lcms	Colon	3-hydroxytetradecenoic acid	counts ~ Group + Metabolite	REACTOME	REACTOME_NUCLEAR_RNA_DECAY	0.30587	1.12901	0.293737	0.448211	30	ENSMUSG00000042396;ENSMUSG00000034653;ENSMUSG00000016018;ENSMUSG00000033166;ENSMUSG00000024491;ENSMUSG00000020257;ENSMUSG00000034321;ENSMUSG00000027714;ENSMUSG00000028330;ENSMUSG00000039356;ENSMUSG00000017478;ENSMUSG00000059273;ENSMUSG00000027752;ENSMUSG00000075600;ENSMUSG00000000581	Rbm7;Ythdc2;Mtrex;Dis3;Rbm27;Wdr82;Exosc1;Exosc9;Ncbp1;Exosc2;Zc3h18;Zc3h4;Exosc8;Zc3h3;C1d	15987	0.506419	0.55376	0.547921
serum_lcms	Colon	3-hydroxytetradecenoic acid	counts ~ Group + Metabolite	REACTOME	REACTOME_NUCLEOTIDE_BINDING_DOMAIN_LEUCINE_RICH_REPEAT_CONTAINING_RECEPTOR_NLR_SIGNALING_PATHWAYS	-0.190297	-0.757524	0.841828	0.911236	45	ENSMUSG00000055994;ENSMUSG00000038058;ENSMUSG00000032322;ENSMUSG00000022534;ENSMUSG00000022610;ENSMUSG00000029468;ENSMUSG00000053137;ENSMUSG00000032000;ENSMUSG00000023944;ENSMUSG00000068240;ENSMUSG00000057329;ENSMUSG00000006299;ENSMUSG00000032691;ENSMUSG00000041135	Nod2;Nod1;Pstpip1;Mefv;Mapk12;P2rx7;Mapk11;Birc3;Hsp90ab1;Uba52rt;Bcl2;Aamp;Nlrp3;Ripk2	15987	0.936224	0.952701	0.950412
serum_lcms	Colon	3-hydroxytetradecenoic acid	counts ~ Group + Metabolite	REACTOME	REACTOME_NUCLEOTIDE_CATABOLISM	-0.210182	-0.766674	0.828413	0.904111	33	ENSMUSG00000041608;ENSMUSG00000020407;ENSMUSG00000036813;ENSMUSG00000045211;ENSMUSG00000022615;ENSMUSG00000026839;ENSMUSG00000027639;ENSMUSG00000015085	Entpd3;Upp1;Entpd8;Nudt18;Tymp;Upp2;Samhd1;Entpd2	15987	0.929717	0.946259	0.943858
serum_lcms	Colon	3-hydroxytetradecenoic acid	counts ~ Group + Metabolite	REACTOME	REACTOME_NUCLEOTIDE_EXCISION_REPAIR	0.381047	1.86918	9.24953e-05	0.000770124	107	ENSMUSG00000069089;ENSMUSG00000030056;ENSMUSG00000025917;ENSMUSG00000031446;ENSMUSG00000006599;ENSMUSG00000047989;ENSMUSG00000022674;ENSMUSG00000021548;ENSMUSG00000020265;ENSMUSG00000024735;ENSMUSG00000024740;ENSMUSG00000030079;ENSMUSG00000021264;ENSMUSG00000034345;ENSMUSG00000074781;ENSMUSG00000034432;ENSMUSG00000015120;ENSMUSG00000040383;ENSMUSG00000028426;ENSMUSG00000022710;ENSMUSG00000033813;ENSMUSG00000029363;ENSMUSG00000027671;ENSMUSG00000015971;ENSMUSG00000021668;ENSMUSG00000034154;ENSMUSG00000031095;ENSMUSG00000021103;ENSMUSG00000029250;ENSMUSG00000040455;ENSMUSG00000027206;ENSMUSG00000024382;ENSMUSG00000020738;ENSMUSG00000031347;ENSMUSG00000028394;ENSMUSG00000020697;ENSMUSG00000033970	Cdk7;Isy1;Cops5;Cul4a;Gtf2h1;Ino80c;Ube2v2;Ccnh;Sumo3;Prpf19;Ddb1;Ruvbl1;Yy1;Gtf2h5;Ube2n;Cops8;Ube2i;Aqr;Rad23b;Usp7;Tcea1;Rfc5;Actl6a;Actr8;Polk;Ino80;Cul4b;Mnat1;Polr2b;Usp45;Cops2;Ercc3;Sumo2;Cetn2;Pole3;Lig3;Rfc3	15987	0.00101603	0.00140042	0.00132352
serum_lcms	Colon	3-hydroxytetradecenoic acid	counts ~ Group + Metabolite	REACTOME	REACTOME_NUCLEOTIDE_SALVAGE	-0.310686	-1.01139	0.437838	0.579247	22	ENSMUSG00000089917;ENSMUSG00000020407;ENSMUSG00000002550;ENSMUSG00000022615;ENSMUSG00000035824;ENSMUSG00000026839;ENSMUSG00000014554;ENSMUSG00000027889	Uckl1;Upp1;Uck1;Tymp;Tk2;Upp2;Dguok;Ampd2	15987	0.648149	0.689883	0.68463
serum_lcms	Colon	3-hydroxytetradecenoic acid	counts ~ Group + Metabolite	REACTOME	REACTOME_N_GLYCAN_ANTENNAE_ELONGATION_IN_THE_MEDIAL_TRANS_GOLGI	-0.210219	-0.684333	0.90991	0.952173	22	ENSMUSG00000003418;ENSMUSG00000060402;ENSMUSG00000038886;ENSMUSG00000022885;ENSMUSG00000026080;ENSMUSG00000052423	St8sia6;Chst8;Man2a2;St6gal1;Chst10;B4galt3	15987	0.972319	0.982988	0.981434
serum_lcms	Colon	3-hydroxytetradecenoic acid	counts ~ Group + Metabolite	REACTOME	REACTOME_N_GLYCAN_TRIMMING_IN_THE_ER_AND_CALNEXIN_CALRETICULIN_CYCLE	0.394304	1.20826	0.221519	0.365697	16	ENSMUSG00000021785;ENSMUSG00000028452;ENSMUSG00000021178;ENSMUSG00000028426	Ngly1;Vcp;Psmc1;Rad23b	15987	0.421888	0.469277	0.46362
serum_lcms	Colon	3-hydroxytetradecenoic acid	counts ~ Group + Metabolite	REACTOME	REACTOME_ONCOGENE_INDUCED_SENESCENCE	-0.177396	-0.529327	0.983146	0.997082	17	ENSMUSG00000054387;ENSMUSG00000032035	Mdm4;Ets1	15987	1	1	1
serum_lcms	Colon	3-hydroxytetradecenoic acid	counts ~ Group + Metabolite	REACTOME	REACTOME_OPIOID_SIGNALLING	-0.281456	-1.20177	0.166951	0.291308	65	ENSMUSG00000028969;ENSMUSG00000040061;ENSMUSG00000022489;ENSMUSG00000031842;ENSMUSG00000032192;ENSMUSG00000038811;ENSMUSG00000031659;ENSMUSG00000032177;ENSMUSG00000004347;ENSMUSG00000028777;ENSMUSG00000020785;ENSMUSG00000020654;ENSMUSG00000059409	Cdk5;Plcb2;Pde1b;Pde4c;Gnb5;Gngt2;Adcy7;Pde4a;Pde1c;Gnat3;Camkk1;Adcy3;Ppp2r5d	15987	0.352201	0.395197	0.389492
serum_lcms	Colon	3-hydroxytetradecenoic acid	counts ~ Group + Metabolite	REACTOME	REACTOME_ORC1_REMOVAL_FROM_CHROMATIN	0.513827	2.21909	2.08659e-06	3.07371e-05	57	ENSMUSG00000039067;ENSMUSG00000029012;ENSMUSG00000026914;ENSMUSG00000021737;ENSMUSG00000027715;ENSMUSG00000026229;ENSMUSG00000002102;ENSMUSG00000036309;ENSMUSG00000017428;ENSMUSG00000021178;ENSMUSG00000020720;ENSMUSG00000021832;ENSMUSG00000015671;ENSMUSG00000026037;ENSMUSG00000025487;ENSMUSG00000026750;ENSMUSG00000068749;ENSMUSG00000028932;ENSMUSG00000054115;ENSMUSG00000027353;ENSMUSG00000040044;ENSMUSG00000018286;ENSMUSG00000017221;ENSMUSG00000020708;ENSMUSG00000039041;ENSMUSG00000029686;ENSMUSG00000021024;ENSMUSG00000028837;ENSMUSG00000027566;ENSMUSG00000069744	Psmd7;Orc5;Psmd14;Psmd6;Ccna2;Psmd1;Psmc3;Skp1;Psmd11;Psmc1;Psmd12;Psmc6;Psma2;Orc2;Psmd13;Psmb7;Psma5;Psmc2;Skp2;Mcm8;Orc3;Psmb6;Psmd3;Psmc5;Adrm1;Cul1;Psma6;Psmb2;Psma7;Psmb3	15987	3.96936e-05	5.79161e-05	5.36346e-05
serum_lcms	Colon	3-hydroxytetradecenoic acid	counts ~ Group + Metabolite	REACTOME	REACTOME_ORGANELLE_BIOGENESIS_AND_MAINTENANCE	0.189581	1.02522	0.369014	0.522486	215	ENSMUSG00000034024;ENSMUSG00000037325;ENSMUSG00000022234;ENSMUSG00000021794;ENSMUSG00000074030;ENSMUSG00000004771;ENSMUSG00000019988;ENSMUSG00000027012;ENSMUSG00000061244;ENSMUSG00000068039;ENSMUSG00000064181;ENSMUSG00000019942;ENSMUSG00000026622;ENSMUSG00000009470;ENSMUSG00000073542;ENSMUSG00000043091;ENSMUSG00000007739;ENSMUSG00000039298;ENSMUSG00000031592;ENSMUSG00000020849;ENSMUSG00000040549;ENSMUSG00000021572;ENSMUSG00000025613;ENSMUSG00000022377;ENSMUSG00000030867;ENSMUSG00000020745;ENSMUSG00000022722;ENSMUSG00000031789;ENSMUSG00000028576;ENSMUSG00000021188;ENSMUSG00000059834;ENSMUSG00000025162;ENSMUSG00000027479;ENSMUSG00000051391;ENSMUSG00000008976;ENSMUSG00000041491;ENSMUSG00000040407;ENSMUSG00000020024;ENSMUSG00000038047;ENSMUSG00000050164;ENSMUSG00000019971;ENSMUSG00000060090;ENSMUSG00000021877;ENSMUSG00000036752;ENSMUSG00000025758;ENSMUSG00000027475;ENSMUSG00000075271;ENSMUSG00000009013;ENSMUSG00000028438;ENSMUSG00000090100;ENSMUSG00000026202;ENSMUSG00000039765;ENSMUSG00000031347;ENSMUSG00000023004;ENSMUSG00000025428;ENSMUSG00000075273;ENSMUSG00000026276;ENSMUSG00000033282;ENSMUSG00000026585;ENSMUSG00000024542;ENSMUSG00000031922;ENSMUSG00000030541;ENSMUSG00000018395;ENSMUSG00000029763;ENSMUSG00000022911;ENSMUSG00000043987;ENSMUSG00000025228	Cct2;Bbs7;Cct5;Glud1;Exoc8;Rab11a;Nedd1;Dync1i2;Exoc5;Tcp1;Rab3ip;Cdk1;Nek2;Tnpo1;Cep76;Tuba1c;Cct4;Cdk5rap2;Pcm1;Ywhae;Ckap5;Cep72;Cct8;Asap1;Plk1;Pafah1b1;Arl6;Cngb1;Ift74;Trip11;Sclt1;Csnk1d;Mapre1;Ywhag;Gabpa;Cep78;Akap9;Cep83;Haus6;Mchr1;Cep290;Rp2;Arf4;Tubb4b;Plk4;Kif3b;Ift70a1;Dynll1;Kif24;Ttbk2;Tuba4a;Cc2d2a;Cetn2;Tuba1b;Atp5f1a;Ift70b;Septin2;Rpgrip1l;Kifap3;Cep192;Cep57;Idh2;Kif3a;Exoc4;Arl13b;Cep164;Actr1a	15987	0.584662	0.629365	0.623762
serum_lcms	Colon	3-hydroxytetradecenoic acid	counts ~ Group + Metabolite	REACTOME	REACTOME_OTHER_INTERLEUKIN_SIGNALING	-0.470896	-1.35847	0.104962	0.204063	15	ENSMUSG00000020894;ENSMUSG00000023274;ENSMUSG00000030805;ENSMUSG00000001741;ENSMUSG00000024621;ENSMUSG00000004626	Vamp2;Cd4;Stx4a;Il16;Csf1r;Stxbp2	15987	0.257255	0.294802	0.289983
serum_lcms	Colon	3-hydroxytetradecenoic acid	counts ~ Group + Metabolite	REACTOME	REACTOME_OVARIAN_TUMOR_DOMAIN_PROTEASES	0.491839	1.83841	0.00144387	0.00722876	32	ENSMUSG00000031438;ENSMUSG00000041161;ENSMUSG00000019942;ENSMUSG00000044162;ENSMUSG00000004221;ENSMUSG00000013663;ENSMUSG00000027164;ENSMUSG00000028452;ENSMUSG00000038495;ENSMUSG00000019768;ENSMUSG00000045210;ENSMUSG00000021408	Rnf128;Otud3;Cdk1;Tnip3;Ikbkg;Pten;Traf6;Vcp;Otud7b;Esr1;Vcpip1;Ripk1	15987	0.010153	0.0130757	0.0124791
serum_lcms	Colon	3-hydroxytetradecenoic acid	counts ~ Group + Metabolite	REACTOME	REACTOME_OXIDATIVE_STRESS_INDUCED_SENESCENCE	0.333044	1.3073	0.11086	0.211767	38	ENSMUSG00000027692;ENSMUSG00000021936;ENSMUSG00000031353;ENSMUSG00000033352;ENSMUSG00000063358;ENSMUSG00000018932;ENSMUSG00000057236	Tnik;Mapk8;Rbbp7;Map2k4;Mapk1;Map2k3;Rbbp4	15987	0.267292	0.305247	0.300329
serum_lcms	Colon	3-hydroxytetradecenoic acid	counts ~ Group + Metabolite	REACTOME	REACTOME_O_GLYCOSYLATION_OF_TSR_DOMAIN_CONTAINING_PROTEINS	-0.297917	-1.1266	0.282883	0.435993	37	ENSMUSG00000029797;ENSMUSG00000024299;ENSMUSG00000031994;ENSMUSG00000001128;ENSMUSG00000037379;ENSMUSG00000059901;ENSMUSG00000047497;ENSMUSG00000022449;ENSMUSG00000043822	Sspo;Adamts10;Adamts8;Cfp;Spon2;Adamts14;Adamts12;Adamts20;Adamtsl5	15987	0.49397	0.541445	0.535604
serum_lcms	Colon	3-hydroxytetradecenoic acid	counts ~ Group + Metabolite	REACTOME	REACTOME_O_LINKED_GLYCOSYLATION	0.223216	1.09496	0.258537	0.412581	107	ENSMUSG00000033453;ENSMUSG00000056124;ENSMUSG00000091387;ENSMUSG00000022686;ENSMUSG00000026994;ENSMUSG00000032226;ENSMUSG00000000420;ENSMUSG00000051950;ENSMUSG00000109564;ENSMUSG00000043635;ENSMUSG00000031803;ENSMUSG00000042460;ENSMUSG00000090035;ENSMUSG00000034620;ENSMUSG00000028293;ENSMUSG00000026828;ENSMUSG00000043153;ENSMUSG00000039952;ENSMUSG00000042581	Adamts15;B4galt6;Gcnt4;B3gnt5;Galnt3;Gcnt3;Galnt1;B3glct;Muc16;Adamts3;B3gnt3;C1galt1;Galnt4;Rxylt1;Slc35a1;Galnt5;Crppa;Dag1;Thsd7b	15987	0.46689	0.513938	0.508233
serum_lcms	Colon	3-hydroxytetradecenoic acid	counts ~ Group + Metabolite	REACTOME	REACTOME_O_LINKED_GLYCOSYLATION_OF_MUCINS	0.352312	1.45687	0.0338316	0.0925536	47	ENSMUSG00000056124;ENSMUSG00000091387;ENSMUSG00000022686;ENSMUSG00000026994;ENSMUSG00000032226;ENSMUSG00000000420;ENSMUSG00000109564;ENSMUSG00000031803;ENSMUSG00000042460;ENSMUSG00000090035	B4galt6;Gcnt4;B3gnt5;Galnt3;Gcnt3;Galnt1;Muc16;B3gnt3;C1galt1;Galnt4	15987	0.118207	0.138417	0.134937
serum_lcms	Colon	3-hydroxytetradecenoic acid	counts ~ Group + Metabolite	REACTOME	REACTOME_P53_DEPENDENT_G1_DNA_DAMAGE_RESPONSE	0.44686	1.87878	0.000722151	0.0038683	50	ENSMUSG00000039067;ENSMUSG00000026914;ENSMUSG00000021737;ENSMUSG00000027715;ENSMUSG00000026229;ENSMUSG00000002102;ENSMUSG00000017428;ENSMUSG00000021178;ENSMUSG00000020720;ENSMUSG00000021832;ENSMUSG00000015671;ENSMUSG00000025487;ENSMUSG00000026750;ENSMUSG00000068749;ENSMUSG00000028932;ENSMUSG00000023067;ENSMUSG00000029521;ENSMUSG00000028212;ENSMUSG00000040782;ENSMUSG00000018286;ENSMUSG00000017221;ENSMUSG00000020708;ENSMUSG00000039041;ENSMUSG00000021024;ENSMUSG00000028837;ENSMUSG00000027566;ENSMUSG00000069744	Psmd7;Psmd14;Psmd6;Ccna2;Psmd1;Psmc3;Psmd11;Psmc1;Psmd12;Psmc6;Psma2;Psmd13;Psmb7;Psma5;Psmc2;Cdkn1a;Chek2;Ccne2;Cop1;Psmb6;Psmd3;Psmc5;Adrm1;Psma6;Psmb2;Psma7;Psmb3	15987	0.00570668	0.00753666	0.00717034
serum_lcms	Colon	3-hydroxytetradecenoic acid	counts ~ Group + Metabolite	REACTOME	REACTOME_P75NTR_SIGNALS_VIA_NF_KB	0.289413	0.903529	0.58547	0.7077	17	ENSMUSG00000032508;ENSMUSG00000027164;ENSMUSG00000037643	Myd88;Traf6;Prkci	15987	0.769377	0.804272	0.800022
serum_lcms	Colon	3-hydroxytetradecenoic acid	counts ~ Group + Metabolite	REACTOME	REACTOME_P75_NTR_RECEPTOR_MEDIATED_SIGNALLING	0.266975	1.25196	0.111663	0.21277	84	ENSMUSG00000020458;ENSMUSG00000059495;ENSMUSG00000021936;ENSMUSG00000032508;ENSMUSG00000031511;ENSMUSG00000027164;ENSMUSG00000037643;ENSMUSG00000001847;ENSMUSG00000061751;ENSMUSG00000020849;ENSMUSG00000027699;ENSMUSG00000045094;ENSMUSG00000024241;ENSMUSG00000020611;ENSMUSG00000021215;ENSMUSG00000025132;ENSMUSG00000003458;ENSMUSG00000034801;ENSMUSG00000066406;ENSMUSG00000007815;ENSMUSG00000036885	Rtn4;Arhgef12;Mapk8;Myd88;Arhgef7;Traf6;Prkci;Rac1;Kalrn;Ywhae;Ect2;Arhgef37;Sos1;Gna13;Net1;Arhgdia;Ncstn;Sos2;Akap13;Rhoa;Arhgef26	15987	0.268523	0.306641	0.301702
serum_lcms	Colon	3-hydroxytetradecenoic acid	counts ~ Group + Metabolite	REACTOME	REACTOME_PARACETAMOL_ADME	0.214943	0.727614	0.856828	0.921812	23	ENSMUSG00000023088;ENSMUSG00000032849;ENSMUSG00000022822	Abcc1;Abcc4;Abcc5	15987	0.94516	0.960256	0.958082
serum_lcms	Colon	3-hydroxytetradecenoic acid	counts ~ Group + Metabolite	REACTOME	REACTOME_PCNA_DEPENDENT_LONG_PATCH_BASE_EXCISION_REPAIR	0.151134	0.498345	0.993478	0.997082	21	ENSMUSG00000029363;ENSMUSG00000035960;ENSMUSG00000028394;ENSMUSG00000033970;ENSMUSG00000027342;ENSMUSG00000030042;ENSMUSG00000022881;ENSMUSG00000020471;ENSMUSG00000056394;ENSMUSG00000024742;ENSMUSG00000028884;ENSMUSG00000000751;ENSMUSG00000012483;ENSMUSG00000030726;ENSMUSG00000007080;ENSMUSG00000031536;ENSMUSG00000029191;ENSMUSG00000024854;ENSMUSG00000020974;ENSMUSG00000038644;ENSMUSG00000023104	Rfc5;Apex1;Pole3;Rfc3;Pcna;Pole4;Rfc4;Pold2;Lig1;Fen1;Rpa2;Rpa1;Rpa3;Pold3;Pole;Polb;Rfc1;Pold4;Pole2;Pold1;Rfc2	15987	1	1	1
serum_lcms	Colon	3-hydroxytetradecenoic acid	counts ~ Group + Metabolite	REACTOME	REACTOME_PCP_CE_PATHWAY	0.411925	1.87595	0.000326179	0.00195198	73	ENSMUSG00000039067;ENSMUSG00000038780;ENSMUSG00000026914;ENSMUSG00000021737;ENSMUSG00000041075;ENSMUSG00000026229;ENSMUSG00000002102;ENSMUSG00000022841;ENSMUSG00000001847;ENSMUSG00000044674;ENSMUSG00000017428;ENSMUSG00000021178;ENSMUSG00000020720;ENSMUSG00000021832;ENSMUSG00000015671;ENSMUSG00000034574;ENSMUSG00000047547;ENSMUSG00000025487;ENSMUSG00000045005;ENSMUSG00000026750;ENSMUSG00000068749;ENSMUSG00000028932;ENSMUSG00000018363;ENSMUSG00000036158;ENSMUSG00000007815;ENSMUSG00000047126;ENSMUSG00000035152;ENSMUSG00000002957;ENSMUSG00000022297;ENSMUSG00000018286;ENSMUSG00000017221;ENSMUSG00000003233;ENSMUSG00000020708;ENSMUSG00000039041	Psmd7;Smurf1;Psmd14;Psmd6;Fzd7;Psmd1;Psmc3;Ap2m1;Rac1;Fzd1;Psmd11;Psmc1;Psmd12;Psmc6;Psma2;Daam1;Cltb;Psmd13;Fzd5;Psmb7;Psma5;Psmc2;Smurf2;Prickle1;Rhoa;Cltc;Ap2b1;Ap2a2;Fzd6;Psmb6;Psmd3;Dvl3;Psmc5;Adrm1	15987	0.00291431	0.00395839	0.00375612
serum_lcms	Colon	3-hydroxytetradecenoic acid	counts ~ Group + Metabolite	REACTOME	REACTOME_PD_L1_CD274_GLYCOSYLATION_AND_TRANSLOCATION_TO_PLASMA_MEMBRANE	0.15313	0.495922	0.988987	0.997082	20	ENSMUSG00000031803;ENSMUSG00000032116;ENSMUSG00000032437;ENSMUSG00000118664;ENSMUSG00000041084;ENSMUSG00000027642;ENSMUSG00000030062;ENSMUSG00000008348	B3gnt3;Stt3a;Stt3b;Tusc3;Ostc;Rpn2;Rpn1;Ubc	15987	1	1	1
serum_lcms	Colon	3-hydroxytetradecenoic acid	counts ~ Group + Metabolite	REACTOME	REACTOME_PEPTIDE_HORMONE_METABOLISM	-0.214181	-0.847115	0.708995	0.805855	44	ENSMUSG00000020053;ENSMUSG00000044453;ENSMUSG00000024517;ENSMUSG00000071113;ENSMUSG00000028777;ENSMUSG00000016256;ENSMUSG00000020681;ENSMUSG00000028024;ENSMUSG00000057069;ENSMUSG00000024516	Igf1;Ffar1;Grp;Mboat4;Gnat3;Ctsz;Ace;Enpep;Ero1b;Sec11c	15987	0.855799	0.881825	0.878325
serum_lcms	Colon	3-hydroxytetradecenoic acid	counts ~ Group + Metabolite	REACTOME	REACTOME_PEPTIDE_LIGAND_BINDING_RECEPTORS	-0.392216	-1.84476	0.000116653	0.000935214	115	ENSMUSG00000034855;ENSMUSG00000018927;ENSMUSG00000044052;ENSMUSG00000022842;ENSMUSG00000023235;ENSMUSG00000004366;ENSMUSG00000073888;ENSMUSG00000035042;ENSMUSG00000029417;ENSMUSG00000047880;ENSMUSG00000017316;ENSMUSG00000048337;ENSMUSG00000024517;ENSMUSG00000079355;ENSMUSG00000060509;ENSMUSG00000026166;ENSMUSG00000027568;ENSMUSG00000066090;ENSMUSG00000021070;ENSMUSG00000025723;ENSMUSG00000052336;ENSMUSG00000023078;ENSMUSG00000045382;ENSMUSG00000040899;ENSMUSG00000029236;ENSMUSG00000024164;ENSMUSG00000027584;ENSMUSG00000024907;ENSMUSG00000004207;ENSMUSG00000035773;ENSMUSG00000039904;ENSMUSG00000049130;ENSMUSG00000037944;ENSMUSG00000026573;ENSMUSG00000029530;ENSMUSG00000023052;ENSMUSG00000018920;ENSMUSG00000048521;ENSMUSG00000020793;ENSMUSG00000033774;ENSMUSG00000047904;ENSMUSG00000050824;ENSMUSG00000035352;ENSMUSG00000025905;ENSMUSG00000028172;ENSMUSG00000020090;ENSMUSG00000019122;ENSMUSG00000049115	Cxcl10;Ccl6;Ccr10;Ece2;Ccl25;Sst;Ccl27a;Ccl5;Cxcl9;Cxcr5;Ppy;Npy4r;Grp;Ackr4;Xcr1;Ccl20;Ntsr1;Insl5;Bdkrb2;Nmb;Cx3cr1;Cxcl13;Cxcr4;Ccr6;Nmu;C3;Oprl1;Gal;Psap;Kiss1r;Gpr37;C5ar1;Ccr7;Xcl1;Ccr9;Npff;Cxcl16;Cxcr6;Galr2;Npbwr1;Sstr2;Sstr5;Ccl12;Oprk1;Tacr3;Npffr1;Ccl9;Agtr1a	15987	0.00123762	0.00170082	0.00160798
serum_lcms	Colon	3-hydroxytetradecenoic acid	counts ~ Group + Metabolite	REACTOME	REACTOME_PEROXISOMAL_LIPID_METABOLISM	-0.272657	-0.921324	0.589512	0.710462	25	ENSMUSG00000029098;ENSMUSG00000010651;ENSMUSG00000017307;ENSMUSG00000036775;ENSMUSG00000027870;ENSMUSG00000031378;ENSMUSG00000026664;ENSMUSG00000074064	Acox3;Acaa1b;Acot8;Decr2;Hao2;Abcd1;Phyh;Mlycd	15987	0.772183	0.80689	0.802611
serum_lcms	Colon	3-hydroxytetradecenoic acid	counts ~ Group + Metabolite	REACTOME	REACTOME_PEROXISOMAL_PROTEIN_IMPORT	-0.192233	-0.808486	0.795883	0.879721	61	ENSMUSG00000017453;ENSMUSG00000039653;ENSMUSG00000029098;ENSMUSG00000002763;ENSMUSG00000053898;ENSMUSG00000010651;ENSMUSG00000017307;ENSMUSG00000028672;ENSMUSG00000036775;ENSMUSG00000027870;ENSMUSG00000026664;ENSMUSG00000107283;ENSMUSG00000068240;ENSMUSG00000074064;ENSMUSG00000022040;ENSMUSG00000025464;ENSMUSG00000047866;ENSMUSG00000005907;ENSMUSG00000027187;ENSMUSG00000026853;ENSMUSG00000029047	Pipox;Baat;Acox3;Pex6;Ech1;Acaa1b;Acot8;Hmgcl;Decr2;Hao2;Phyh;Mpv17;Uba52rt;Mlycd;Ephx2;Paox;Lonp2;Pex1;Cat;Crat;Pex10	15987	0.911866	0.930073	0.927438
serum_lcms	Colon	3-hydroxytetradecenoic acid	counts ~ Group + Metabolite	REACTOME	REACTOME_PHASE_II_CONJUGATION_OF_COMPOUNDS	0.268512	1.24014	0.113253	0.213858	77	ENSMUSG00000074179;ENSMUSG00000074183;ENSMUSG00000111709;ENSMUSG00000025934;ENSMUSG00000003559;ENSMUSG00000032350;ENSMUSG00000027610;ENSMUSG00000021996;ENSMUSG00000020309;ENSMUSG00000044442;ENSMUSG00000027597;ENSMUSG00000026617;ENSMUSG00000066324;ENSMUSG00000028521;ENSMUSG00000023122;ENSMUSG00000028124;ENSMUSG00000026688;ENSMUSG00000051147;ENSMUSG00000028692;ENSMUSG00000001891	Gsta5;Gsta1;Gsta13;Gsta3;As3mt;Gclc;Gss;Esd;Chac2;N6amt1;Ahcy;Bpnt1;Bpnt2;Slc35d1;Sult1c2;Gclm;Mgst3;Nat2;Akr1a1;Ugp2	15987	0.271071	0.309339	0.304386
serum_lcms	Colon	3-hydroxytetradecenoic acid	counts ~ Group + Metabolite	REACTOME	REACTOME_PHASE_I_FUNCTIONALIZATION_OF_COMPOUNDS	-0.242622	-1.05687	0.362098	0.517086	72	ENSMUSG00000027983;ENSMUSG00000032323;ENSMUSG00000035561;ENSMUSG00000038776;ENSMUSG00000060407;ENSMUSG00000018861;ENSMUSG00000003484;ENSMUSG00000047250;ENSMUSG00000019102;ENSMUSG00000061740;ENSMUSG00000021575;ENSMUSG00000027761;ENSMUSG00000078651;ENSMUSG00000074207;ENSMUSG00000026170;ENSMUSG00000025479;ENSMUSG00000023944;ENSMUSG00000025464;ENSMUSG00000040181;ENSMUSG00000019326;ENSMUSG00000053279;ENSMUSG00000052974;ENSMUSG00000024292;ENSMUSG00000027605;ENSMUSG00000024087;ENSMUSG00000038286	Cyp2u1;Cyp11a1;Aldh1b1;Ephx1;Cyp2a12;Fdxr;Cyp4f18;Ptgs1;Aldh3a1;Cyp2d22;Ahrr;Aadac;Aoc2;Adh1;Cyp27a1;Cyp2e1;Hsp90ab1;Paox;Fmo1;Aoc3;Aldh1a1;Cyp2f2;Cyp4f14;Acss2;Cyp1b1;Bphl	15987	0.577888	0.623002	0.617329
serum_lcms	Colon	3-hydroxytetradecenoic acid	counts ~ Group + Metabolite	REACTOME	REACTOME_PHOSPHOLIPID_METABOLISM	-0.239568	-1.20442	0.0974441	0.194381	181	ENSMUSG00000040428;ENSMUSG00000009995;ENSMUSG00000041653;ENSMUSG00000031834;ENSMUSG00000034254;ENSMUSG00000020901;ENSMUSG00000024851;ENSMUSG00000041202;ENSMUSG00000024843;ENSMUSG00000039936;ENSMUSG00000034579;ENSMUSG00000021608;ENSMUSG00000020573;ENSMUSG00000060675;ENSMUSG00000050860;ENSMUSG00000025137;ENSMUSG00000033847;ENSMUSG00000031377;ENSMUSG00000057193;ENSMUSG00000022617;ENSMUSG00000034570;ENSMUSG00000022555;ENSMUSG00000041720;ENSMUSG00000026288;ENSMUSG00000026737;ENSMUSG00000046207;ENSMUSG00000031903;ENSMUSG00000028360;ENSMUSG00000035246;ENSMUSG00000098488;ENSMUSG00000037606;ENSMUSG00000022525;ENSMUSG00000034796;ENSMUSG00000013707;ENSMUSG00000040543;ENSMUSG00000045282;ENSMUSG00000026925;ENSMUSG00000029134;ENSMUSG00000028093;ENSMUSG00000002475;ENSMUSG00000004565;ENSMUSG00000042632;ENSMUSG00000029406	Plekha4;Tafazzin;Pnpla3;Pik3r2;Agpat1;Pik3r5;Pitpnm1;Pla2g2d;Chka;Pik3cd;Pla2g3;Lpcat1;Pik3cg;Plaat3;Phospho1;Pcyt2;Pla2g4c;Bmx;Slc44a2;Chkb;Inpp5j;Dgat1;Pi4ka;Inpp5d;Pip4k2a;Pik3r6;Pla2g15;Slc44a5;Pcyt1b;Pla2g4b;Osbpl5;Plaat1;Cpne7;Tnfaip8l2;Pitpnm3;Tmem86b;Inpp5e;Plb1;Acp6;Abhd3;Pnpla6;Pla2g6;Pitpnm2	15987	0.244266	0.280828	0.276183
serum_lcms	Colon	3-hydroxytetradecenoic acid	counts ~ Group + Metabolite	REACTOME	REACTOME_PHOSPHORYLATION_OF_CD3_AND_TCR_ZETA_CHAINS	-0.713039	-2.17185	4.73825e-05	0.000453687	18	ENSMUSG00000032094;ENSMUSG00000076498;ENSMUSG00000073421;ENSMUSG00000060586;ENSMUSG00000002033;ENSMUSG00000032093;ENSMUSG00000036594;ENSMUSG00000023274;ENSMUSG00000067341;ENSMUSG00000026395;ENSMUSG00000000409;ENSMUSG00000076928;ENSMUSG00000076490;ENSMUSG00000027843	Cd3d;Trbc2;H2-Ab1;H2-Eb1;Cd3g;Cd3e;H2-Aa;Cd4;H2-Eb2;Ptprc;Lck;ENSMUSG00000076928;ENSMUSG00000076490;Ptpn22	15987	0.000582499	0.000808682	0.000760798
serum_lcms	Colon	3-hydroxytetradecenoic acid	counts ~ Group + Metabolite	REACTOME	REACTOME_PHOSPHORYLATION_OF_THE_APC_C	0.417014	1.35053	0.110132	0.210903	20	ENSMUSG00000019942;ENSMUSG00000021774;ENSMUSG00000030867;ENSMUSG00000041431;ENSMUSG00000020687;ENSMUSG00000001403;ENSMUSG00000014355;ENSMUSG00000020107	Cdk1;Ube2e1;Plk1;Ccnb1;Cdc27;Ube2c;Anapc1;Anapc16	15987	0.266152	0.304014	0.299093
serum_lcms	Colon	3-hydroxytetradecenoic acid	counts ~ Group + Metabolite	REACTOME	REACTOME_PINK1_PRKN_MEDIATED_MITOPHAGY	0.404182	1.52076	0.0291084	0.0822768	33	ENSMUSG00000022752;ENSMUSG00000078578;ENSMUSG00000038160;ENSMUSG00000021771;ENSMUSG00000074781;ENSMUSG00000027668;ENSMUSG00000091896;ENSMUSG00000093904;ENSMUSG00000020402;ENSMUSG00000038965;ENSMUSG00000029020	Tomm70a;Ube2d3;Atg5;Vdac2;Ube2n;Mfn1;Ube2d2a;Tomm20;Vdac1;Ube2l3;Mfn2	15987	0.10574	0.123851	0.12062
serum_lcms	Colon	3-hydroxytetradecenoic acid	counts ~ Group + Metabolite	REACTOME	REACTOME_PI_METABOLISM	-0.198747	-0.870521	0.71012	0.805855	75	ENSMUSG00000040428;ENSMUSG00000031834;ENSMUSG00000020901;ENSMUSG00000039936;ENSMUSG00000020573;ENSMUSG00000031377;ENSMUSG00000034570;ENSMUSG00000041720;ENSMUSG00000026288;ENSMUSG00000026737;ENSMUSG00000046207;ENSMUSG00000013707;ENSMUSG00000026925;ENSMUSG00000004565;ENSMUSG00000001173;ENSMUSG00000035953;ENSMUSG00000036529;ENSMUSG00000034902	Plekha4;Pik3r2;Pik3r5;Pik3cd;Pik3cg;Bmx;Inpp5j;Pi4ka;Inpp5d;Pip4k2a;Pik3r6;Tnfaip8l2;Inpp5e;Pnpla6;Ocrl;Pip4p1;Sbf1;Pip5k1c	15987	0.856378	0.882477	0.878988
serum_lcms	Colon	3-hydroxytetradecenoic acid	counts ~ Group + Metabolite	REACTOME	REACTOME_PKA_MEDIATED_PHOSPHORYLATION_OF_CREB	0.189719	0.581352	0.964135	0.98873	16	ENSMUSG00000005034;ENSMUSG00000005580;ENSMUSG00000036438	Prkacb;Adcy9;Calm2	15987	0.996175	1	0.999546
serum_lcms	Colon	3-hydroxytetradecenoic acid	counts ~ Group + Metabolite	REACTOME	REACTOME_PKMTS_METHYLATE_HISTONE_LYSINES	0.301759	1.3027	0.108046	0.207427	55	ENSMUSG00000031575;ENSMUSG00000030232;ENSMUSG00000045098;ENSMUSG00000039410;ENSMUSG00000021488;ENSMUSG00000026917;ENSMUSG00000031353;ENSMUSG00000056770;ENSMUSG00000057236;ENSMUSG00000026646;ENSMUSG00000042308;ENSMUSG00000028053;ENSMUSG00000017548;ENSMUSG00000039231;ENSMUSG00000027684;ENSMUSG00000036893	Ash2l;Aebp2;Kmt5b;Prdm16;Nsd1;Wdr5;Rbbp7;Setd3;Rbbp4;Suv39h2;Setd1a;Ash1l;Suz12;Suv39h1;Mecom;Ehmt1	15987	0.262263	0.300264	0.295408
serum_lcms	Colon	3-hydroxytetradecenoic acid	counts ~ Group + Metabolite	REACTOME	REACTOME_PKR_MEDIATED_SIGNALING	0.26292	1.1514	0.205189	0.343927	60	ENSMUSG00000057113;ENSMUSG00000059970;ENSMUSG00000024539;ENSMUSG00000019942;ENSMUSG00000009630;ENSMUSG00000004221;ENSMUSG00000043091;ENSMUSG00000015656;ENSMUSG00000025234;ENSMUSG00000020349;ENSMUSG00000001016;ENSMUSG00000018411;ENSMUSG00000042699;ENSMUSG00000091971;ENSMUSG00000036752;ENSMUSG00000004040;ENSMUSG00000026202;ENSMUSG00000032058;ENSMUSG00000023004;ENSMUSG00000047757;ENSMUSG00000000275;ENSMUSG00000024079;ENSMUSG00000022136	Npm1;Hspa2;Ptpn2;Cdk1;Ppp2cb;Ikbkg;Tuba1c;Hspa8;Arih1;Ppp2ca;Ilf2;Mapt;Dhx9;Hspa1a;Tubb4b;Stat3;Tuba4a;Ppp2r1b;Tuba1b;Fancb;Trim25;Eif2ak2;Dnajc3	15987	0.402049	0.448484	0.442796
serum_lcms	Colon	3-hydroxytetradecenoic acid	counts ~ Group + Metabolite	REACTOME	REACTOME_PLASMA_LIPOPROTEIN_ASSEMBLY	-0.456962	-1.31828	0.131679	0.241886	15	ENSMUSG00000020609;ENSMUSG00000002985;ENSMUSG00000002992;ENSMUSG00000040564;ENSMUSG00000032083;ENSMUSG00000005681;ENSMUSG00000060166;ENSMUSG00000030111;ENSMUSG00000022098	Apob;Apoe;Apoc2;Apoc1;Apoa1;Apoa2;Zdhhc8;A2m;Bmp1	15987	0.301082	0.340751	0.335545
serum_lcms	Colon	3-hydroxytetradecenoic acid	counts ~ Group + Metabolite	REACTOME	REACTOME_PLASMA_LIPOPROTEIN_ASSEMBLY_REMODELING_AND_CLEARANCE	-0.249795	-1.03827	0.408127	0.556273	58	ENSMUSG00000060601;ENSMUSG00000020609;ENSMUSG00000002279;ENSMUSG00000002985;ENSMUSG00000002992;ENSMUSG00000015568;ENSMUSG00000040564;ENSMUSG00000032083;ENSMUSG00000024713;ENSMUSG00000024413;ENSMUSG00000005681;ENSMUSG00000047822;ENSMUSG00000029368;ENSMUSG00000060166;ENSMUSG00000068240;ENSMUSG00000017754;ENSMUSG00000030111;ENSMUSG00000002108;ENSMUSG00000022098;ENSMUSG00000035237;ENSMUSG00000024030;ENSMUSG00000032207;ENSMUSG00000028478;ENSMUSG00000005469;ENSMUSG00000008036;ENSMUSG00000015243	Nr1h2;Apob;Lmf1;Apoe;Apoc2;Lpl;Apoc1;Apoa1;Pcsk5;Npc1;Apoa2;Angptl8;Alb;Zdhhc8;Uba52rt;Pltp;A2m;Nr1h3;Bmp1;Lcat;Abcg1;Lipc;Clta;Prkaca;Ap2s1;Abca1	15987	0.621192	0.664523	0.659101
serum_lcms	Colon	3-hydroxytetradecenoic acid	counts ~ Group + Metabolite	REACTOME	REACTOME_PLASMA_LIPOPROTEIN_CLEARANCE	-0.26212	-0.956126	0.52214	0.646138	33	ENSMUSG00000060601;ENSMUSG00000020609;ENSMUSG00000002985;ENSMUSG00000040564;ENSMUSG00000032083;ENSMUSG00000024413	Nr1h2;Apob;Apoe;Apoc1;Apoa1;Npc1	15987	0.719812	0.758632	0.753799
serum_lcms	Colon	3-hydroxytetradecenoic acid	counts ~ Group + Metabolite	REACTOME	REACTOME_PLASMA_LIPOPROTEIN_REMODELING	-0.4422	-1.43951	0.0594595	0.139711	22	ENSMUSG00000020609;ENSMUSG00000002279;ENSMUSG00000002985;ENSMUSG00000002992;ENSMUSG00000015568;ENSMUSG00000032083;ENSMUSG00000024713;ENSMUSG00000005681;ENSMUSG00000047822;ENSMUSG00000029368	Apob;Lmf1;Apoe;Apoc2;Lpl;Apoa1;Pcsk5;Apoa2;Angptl8;Alb	15987	0.175775	0.205376	0.201048
serum_lcms	Colon	3-hydroxytetradecenoic acid	counts ~ Group + Metabolite	REACTOME	REACTOME_PLATELET_ACTIVATION_SIGNALING_AND_AGGREGATION	-0.262698	-1.3517	0.0187009	0.0575298	225	ENSMUSG00000034923;ENSMUSG00000052374;ENSMUSG00000037411;ENSMUSG00000020053;ENSMUSG00000023951;ENSMUSG00000031834;ENSMUSG00000023952;ENSMUSG00000009281;ENSMUSG00000022469;ENSMUSG00000032192;ENSMUSG00000060216;ENSMUSG00000020901;ENSMUSG00000033220;ENSMUSG00000038811;ENSMUSG00000020573;ENSMUSG00000002603;ENSMUSG00000004266;ENSMUSG00000034881;ENSMUSG00000034116;ENSMUSG00000022877;ENSMUSG00000020120;ENSMUSG00000030805;ENSMUSG00000024965;ENSMUSG00000040479;ENSMUSG00000034330;ENSMUSG00000032946;ENSMUSG00000028777;ENSMUSG00000032083;ENSMUSG00000026786;ENSMUSG00000036353;ENSMUSG00000024579;ENSMUSG00000022037;ENSMUSG00000001930;ENSMUSG00000000409;ENSMUSG00000024962;ENSMUSG00000009621;ENSMUSG00000032046;ENSMUSG00000046207;ENSMUSG00000020077;ENSMUSG00000033880;ENSMUSG00000004207;ENSMUSG00000002699;ENSMUSG00000004626;ENSMUSG00000024910;ENSMUSG00000048583;ENSMUSG00000058715;ENSMUSG00000033717;ENSMUSG00000045318;ENSMUSG00000028017;ENSMUSG00000020717;ENSMUSG00000031997;ENSMUSG00000039196;ENSMUSG00000039109;ENSMUSG00000032766;ENSMUSG00000032181;ENSMUSG00000049044;ENSMUSG00000045038;ENSMUSG00000029368;ENSMUSG00000021303;ENSMUSG00000018593;ENSMUSG00000021922;ENSMUSG00000030287;ENSMUSG00000079015;ENSMUSG00000002944;ENSMUSG00000043004;ENSMUSG00000061780;ENSMUSG00000021476;ENSMUSG00000071658;ENSMUSG00000037206;ENSMUSG00000019843;ENSMUSG00000059923;ENSMUSG00000000489;ENSMUSG00000030111	Ly6g6f;Actn2;Serpine1;Igf1;Vegfa;Pik3r2;Gtpbp2;Rarres2;Rapgef3;Gnb5;Arrb2;Pik3r5;Rac2;Gngt2;Pik3cg;Tgfb1;Ptpn6;Tbxa2r;Vav1;Hrg;Plek;Stx4a;Fermt3;Dgkz;Plcg2;Rasgrp2;Gnat3;Apoa1;Apbb1ip;P2ry12;Pcyox1l;Clu;Vwf;Lck;Vegfb;Vav2;Abhd12;Pik3r6;Srgn;Lgals3bp;Psap;Lcp2;Stxbp2;Ctsw;Igf2;Fcer1g;Adra2a;Adra2c;Egf;Pecam1;Trpc6;Orm1;F13a1;Gng11;Scg3;Rapgef4;Prkce;Alb;Gng4;Sparc;Itih4;Itpr2;Serpina1c;Cd36;Gng2;Cfd;Habp4;Gng3;Islr;Fyn;Grb2;Pdgfb;A2m	15987	0.0757267	0.090042	0.0873879
serum_lcms	Colon	3-hydroxytetradecenoic acid	counts ~ Group + Metabolite	REACTOME	REACTOME_PLATELET_AGGREGATION_PLUG_FORMATION	0.245304	0.869162	0.655329	0.766385	27	ENSMUSG00000017776;ENSMUSG00000052681;ENSMUSG00000022607;ENSMUSG00000024241;ENSMUSG00000024122;ENSMUSG00000001729;ENSMUSG00000042626;ENSMUSG00000027646	Crk;Rap1b;Ptk2;Sos1;Pdpk1;Akt1;Shc1;Src	15987	0.819008	0.850037	0.846013
serum_lcms	Colon	3-hydroxytetradecenoic acid	counts ~ Group + Metabolite	REACTOME	REACTOME_PLATELET_CALCIUM_HOMEOSTASIS	-0.215446	-0.728007	0.860759	0.923448	25	ENSMUSG00000027071;ENSMUSG00000029468;ENSMUSG00000029503;ENSMUSG00000005950;ENSMUSG00000031997;ENSMUSG00000030287	P2rx3;P2rx7;P2rx2;P2rx5;Trpc6;Itpr2	15987	0.947239	0.962102	0.960022
serum_lcms	Colon	3-hydroxytetradecenoic acid	counts ~ Group + Metabolite	REACTOME	REACTOME_PLATELET_HOMEOSTASIS	-0.233539	-1.01552	0.401338	0.552793	71	ENSMUSG00000027071;ENSMUSG00000022489;ENSMUSG00000032192;ENSMUSG00000020609;ENSMUSG00000038811;ENSMUSG00000004266;ENSMUSG00000029468;ENSMUSG00000028874;ENSMUSG00000059409;ENSMUSG00000029503;ENSMUSG00000020717;ENSMUSG00000005950;ENSMUSG00000031997;ENSMUSG00000032766;ENSMUSG00000027523;ENSMUSG00000021303;ENSMUSG00000030287;ENSMUSG00000029361;ENSMUSG00000043004;ENSMUSG00000071658;ENSMUSG00000023868	P2rx3;Pde1b;Gnb5;Apob;Gngt2;Ptpn6;P2rx7;Fgr;Ppp2r5d;P2rx2;Pecam1;P2rx5;Trpc6;Gng11;Gnas;Gng4;Itpr2;Nos1;Gng2;Gng3;Pde10a	15987	0.615212	0.658849	0.653349
serum_lcms	Colon	3-hydroxytetradecenoic acid	counts ~ Group + Metabolite	REACTOME	REACTOME_PLATELET_SENSITIZATION_BY_LDL	-0.271263	-0.809415	0.749064	0.838864	17	ENSMUSG00000020609;ENSMUSG00000004266;ENSMUSG00000028874;ENSMUSG00000059409;ENSMUSG00000020717	Apob;Ptpn6;Fgr;Ppp2r5d;Pecam1	15987	0.882221	0.904266	0.901135
serum_lcms	Colon	3-hydroxytetradecenoic acid	counts ~ Group + Metabolite	REACTOME	REACTOME_POLYMERASE_SWITCHING_ON_THE_C_STRAND_OF_THE_TELOMERE	0.175719	0.608224	0.962138	0.98873	25	ENSMUSG00000046691;ENSMUSG00000025925;ENSMUSG00000042694;ENSMUSG00000029363;ENSMUSG00000033430;ENSMUSG00000033970;ENSMUSG00000026134;ENSMUSG00000027342;ENSMUSG00000022422;ENSMUSG00000006678	Chtf8;Terf1;Stn1;Rfc5;Terf2ip;Rfc3;Prim2;Pcna;Dscc1;Pola1	15987	0.995984	0.999819	0.999029
serum_lcms	Colon	3-hydroxytetradecenoic acid	counts ~ Group + Metabolite	REACTOME	REACTOME_POSITIVE_EPIGENETIC_REGULATION_OF_RRNA_EXPRESSION	0.492385	1.81747	0.00403951	0.0170954	30	ENSMUSG00000049553;ENSMUSG00000020075;ENSMUSG00000021377;ENSMUSG00000020561;ENSMUSG00000031715;ENSMUSG00000022812;ENSMUSG00000047649;ENSMUSG00000067148;ENSMUSG00000017774;ENSMUSG00000059669;ENSMUSG00000055024;ENSMUSG00000040463;ENSMUSG00000000708;ENSMUSG00000027395;ENSMUSG00000028318;ENSMUSG00000031939	Polr1a;Ddx21;Dek;Polr1f;Smarca5;Gsk3b;Polr1g;Polr1c;Myo1c;Taf1b;Ep300;Mybbp1a;Kat2b;Polr1b;Polr1e;Taf1d	15987	0.0235724	0.0290516	0.0279071
serum_lcms	Colon	3-hydroxytetradecenoic acid	counts ~ Group + Metabolite	REACTOME	REACTOME_POSTMITOTIC_NUCLEAR_PORE_COMPLEX_NPC_REFORMATION	0.618441	2.05706	0.000261481	0.00164176	22	ENSMUSG00000029430;ENSMUSG00000053293;ENSMUSG00000079614;ENSMUSG00000026999;ENSMUSG00000040034;ENSMUSG00000028896;ENSMUSG00000028614;ENSMUSG00000015120;ENSMUSG00000063550;ENSMUSG00000051329;ENSMUSG00000032939;ENSMUSG00000022391;ENSMUSG00000038759;ENSMUSG00000035351;ENSMUSG00000022142;ENSMUSG00000052533;ENSMUSG00000026491;ENSMUSG00000039509;ENSMUSG00000052798	Ran;Pom121;Seh1l;Nup35;Nup43;Rcc1;Ndc1;Ube2i;Nup98;Nup160;Nup93;Rangap1;Nup205;Nup37;Nup155;Nup188;Ahctf1;Nup133;Nup107	15987	0.0024239	0.00330388	0.00313361
serum_lcms	Colon	3-hydroxytetradecenoic acid	counts ~ Group + Metabolite	REACTOME	REACTOME_POST_NMDA_RECEPTOR_ACTIVATION_EVENTS	0.265	0.812033	0.744726	0.835227	16	ENSMUSG00000025958;ENSMUSG00000005034;ENSMUSG00000036438;ENSMUSG00000031309;ENSMUSG00000001175;ENSMUSG00000003644	Creb1;Prkacb;Calm2;Rps6ka3;Calm1;Rps6ka1	15987	0.879344	0.902049	0.898904
serum_lcms	Colon	3-hydroxytetradecenoic acid	counts ~ Group + Metabolite	REACTOME	REACTOME_POST_TRANSLATIONAL_MODIFICATION_SYNTHESIS_OF_GPI_ANCHORED_PROTEINS	0.199059	0.898436	0.68059	0.780437	70	ENSMUSG00000059974;ENSMUSG00000073678;ENSMUSG00000092586;ENSMUSG00000079440;ENSMUSG00000046223;ENSMUSG00000028766;ENSMUSG00000079685;ENSMUSG00000039047;ENSMUSG00000037440;ENSMUSG00000032068;ENSMUSG00000038383;ENSMUSG00000014245;ENSMUSG00000020183;ENSMUSG00000029263;ENSMUSG00000056536;ENSMUSG00000026698;ENSMUSG00000041958;ENSMUSG00000034842;ENSMUSG00000031381;ENSMUSG00000050896;ENSMUSG00000062257;ENSMUSG00000079469;ENSMUSG00000017721	Ntm;Pgap1;Ly6g6c;Alpi;Plaur;Alpl;Ulbp1;Pigk;Vnn1;Plet1;Pigu;Pigl;Cpm;Pigg;Pign;Pigc;Pigs;Art3;Piga;Rtn4rl2;Opcml;Pigb;Pigt	15987	0.836519	0.86562	0.861798
serum_lcms	Colon	3-hydroxytetradecenoic acid	counts ~ Group + Metabolite	REACTOME	REACTOME_POTASSIUM_CHANNELS	-0.277437	-1.21519	0.161235	0.282622	75	ENSMUSG00000059852;ENSMUSG00000032192;ENSMUSG00000024462;ENSMUSG00000028931;ENSMUSG00000038811;ENSMUSG00000062785;ENSMUSG00000024936;ENSMUSG00000009731;ENSMUSG00000027827;ENSMUSG00000049265;ENSMUSG00000002908;ENSMUSG00000020331;ENSMUSG00000037579;ENSMUSG00000044708;ENSMUSG00000032766;ENSMUSG00000021303;ENSMUSG00000040164;ENSMUSG00000058248;ENSMUSG00000043004;ENSMUSG00000026824;ENSMUSG00000071658;ENSMUSG00000022342;ENSMUSG00000038077;ENSMUSG00000096146;ENSMUSG00000042529;ENSMUSG00000028033;ENSMUSG00000062609;ENSMUSG00000038319;ENSMUSG00000018470;ENSMUSG00000058975	Kcng2;Gnb5;Gabbr1;Kcnab2;Gngt2;Kcnc3;Kcnk7;Kcnd1;Kcnab1;Kcnk3;Kcnn1;Hcn2;Kcnh3;Kcnj10;Gng11;Gng4;Kcns1;Kcnh1;Gng2;Kcnj3;Gng3;Kcnv1;Kcna6;Kcnj11;Kcnj12;Kcnq5;Kcnj15;Kcnh2;Kcnab3;Kcnc1	15987	0.344812	0.386692	0.381067
serum_lcms	Colon	3-hydroxytetradecenoic acid	counts ~ Group + Metabolite	REACTOME	REACTOME_PRC2_METHYLATES_HISTONES_AND_DNA	-0.335239	-1.3541	0.0852575	0.177949	49	ENSMUSG00000024193;ENSMUSG00000067455;ENSMUSG00000068854;ENSMUSG00000064220;ENSMUSG00000047246;ENSMUSG00000099583;ENSMUSG00000056895;ENSMUSG00000041126;ENSMUSG00000091405;ENSMUSG00000069306;ENSMUSG00000026873;ENSMUSG00000069303;ENSMUSG00000060032;ENSMUSG00000069270;ENSMUSG00000060743;ENSMUSG00000060639;ENSMUSG00000060678;ENSMUSG00000018102;ENSMUSG00000069305	Phf1;H4c11;H2bc21;H2ac18;H2bc6;H3c4;H2bc27;H2az2;H4c14;H4c17;Phf19;H2bc24;H2aj;H2ac6;H3f3a;H4c9;H4c3;H2bc4;H4c18	15987	0.223044	0.257525	0.253015
serum_lcms	Colon	3-hydroxytetradecenoic acid	counts ~ Group + Metabolite	REACTOME	REACTOME_PREDNISONE_ADME	-0.339568	-1.01323	0.426966	0.568564	17	ENSMUSG00000089943;ENSMUSG00000025955;ENSMUSG00000035836;ENSMUSG00000029368;ENSMUSG00000031891;ENSMUSG00000090171;ENSMUSG00000029727;ENSMUSG00000016194	Ugt1a5;Akr1cl;Ugt2b1;Alb;Hsd11b2;Ugt1a2;Cyp3a13;Hsd11b1	15987	0.638345	0.680608	0.675241
serum_lcms	Colon	3-hydroxytetradecenoic acid	counts ~ Group + Metabolite	REACTOME	REACTOME_PRESYNAPTIC_FUNCTION_OF_KAINATE_RECEPTORS	-0.453356	-1.38088	0.0909091	0.184556	18	ENSMUSG00000040061;ENSMUSG00000032192;ENSMUSG00000038811;ENSMUSG00000032766;ENSMUSG00000021303;ENSMUSG00000043004;ENSMUSG00000071658	Plcb2;Gnb5;Gngt2;Gng11;Gng4;Gng2;Gng3	15987	0.233027	0.268399	0.26386
serum_lcms	Colon	3-hydroxytetradecenoic acid	counts ~ Group + Metabolite	REACTOME	REACTOME_PROCESSING_OF_CAPPED_INTRONLESS_PRE_MRNA	0.306171	1.1163	0.30303	0.456034	29	ENSMUSG00000029227;ENSMUSG00000041781;ENSMUSG00000044847;ENSMUSG00000055531;ENSMUSG00000027404;ENSMUSG00000031256;ENSMUSG00000027498;ENSMUSG00000028330;ENSMUSG00000021111;ENSMUSG00000057278;ENSMUSG00000090553;ENSMUSG00000020180;ENSMUSG00000048012	Fip1l1;Cpsf2;Lsm11;Cpsf6;Snrpb;Cstf2;Cstf1;Ncbp1;Papola;Snrpg;Snrpe;Snrpd3;Zfp473	15987	0.515672	0.563822	0.558066
serum_lcms	Colon	3-hydroxytetradecenoic acid	counts ~ Group + Metabolite	REACTOME	REACTOME_PROCESSING_OF_CAPPED_INTRON_CONTAINING_PRE_MRNA	0.281337	1.58351	0.000171425	0.00121584	281	ENSMUSG00000022858;ENSMUSG00000042133;ENSMUSG00000030056;ENSMUSG00000028156;ENSMUSG00000029227;ENSMUSG00000053293;ENSMUSG00000079614;ENSMUSG00000044155;ENSMUSG00000039828;ENSMUSG00000026999;ENSMUSG00000063808;ENSMUSG00000024735;ENSMUSG00000027998;ENSMUSG00000040034;ENSMUSG00000039449;ENSMUSG00000015656;ENSMUSG00000061136;ENSMUSG00000114797;ENSMUSG00000067995;ENSMUSG00000027649;ENSMUSG00000001767;ENSMUSG00000026035;ENSMUSG00000042396;ENSMUSG00000028639;ENSMUSG00000028614;ENSMUSG00000016018;ENSMUSG00000059005;ENSMUSG00000046434;ENSMUSG00000031410;ENSMUSG00000029169;ENSMUSG00000040383;ENSMUSG00000063800;ENSMUSG00000031107;ENSMUSG00000041781;ENSMUSG00000042079;ENSMUSG00000016619;ENSMUSG00000078676;ENSMUSG00000028676;ENSMUSG00000006498;ENSMUSG00000008373;ENSMUSG00000028409;ENSMUSG00000027981;ENSMUSG00000063550;ENSMUSG00000016409;ENSMUSG00000042699;ENSMUSG00000002129;ENSMUSG00000021374;ENSMUSG00000055531;ENSMUSG00000036992;ENSMUSG00000020409;ENSMUSG00000029402;ENSMUSG00000048439;ENSMUSG00000051329;ENSMUSG00000029250;ENSMUSG00000030188;ENSMUSG00000022023;ENSMUSG00000066148;ENSMUSG00000078348;ENSMUSG00000002477;ENSMUSG00000031370;ENSMUSG00000027404;ENSMUSG00000032939;ENSMUSG00000025872;ENSMUSG00000019715;ENSMUSG00000063480;ENSMUSG00000028882;ENSMUSG00000031256;ENSMUSG00000038446;ENSMUSG00000027498;ENSMUSG00000068479;ENSMUSG00000056305;ENSMUSG00000022800;ENSMUSG00000027014;ENSMUSG00000051695;ENSMUSG00000005481;ENSMUSG00000028330;ENSMUSG00000078427;ENSMUSG00000028114;ENSMUSG00000031148;ENSMUSG00000003226;ENSMUSG00000001158;ENSMUSG00000003208;ENSMUSG00000020850;ENSMUSG00000021111;ENSMUSG00000024604;ENSMUSG00000038806;ENSMUSG00000025024;ENSMUSG00000028609;ENSMUSG00000091625;ENSMUSG00000068856;ENSMUSG00000019659;ENSMUSG00000033732;ENSMUSG00000021715;ENSMUSG00000006423;ENSMUSG00000000568;ENSMUSG00000038759;ENSMUSG00000024258;ENSMUSG00000032407;ENSMUSG00000074088;ENSMUSG00000035351;ENSMUSG00000030512;ENSMUSG00000057278;ENSMUSG00000036537;ENSMUSG00000022142;ENSMUSG00000021546;ENSMUSG00000039630;ENSMUSG00000028902;ENSMUSG00000034826;ENSMUSG00000030216;ENSMUSG00000040385;ENSMUSG00000090553;ENSMUSG00000018541;ENSMUSG00000028809;ENSMUSG00000020180;ENSMUSG00000052533;ENSMUSG00000048222;ENSMUSG00000060288;ENSMUSG00000008348;ENSMUSG00000041815	Tra2b;Ppig;Isy1;Eif4e;Fip1l1;Pom121;Seh1l;Lsm8;Wdr70;Nup35;Gpatch1;Prpf19;Plrg1;Nup43;Prpf18;Hspa8;Prpf40a;Nup58;Gtf2f2;Ctnnbl1;Crnkl1;Ppil3;Rbm7;Ybx1;Ndc1;Mtrex;Hnrnpa3;Hnrnpa1;Nxf7;Dhx15;Aqr;Prpf38a;Rbmx2;Cpsf2;Hnrnpf;Nup50;Casc3;Srsf10;Ptbp1;Prpf31;Smu1;Rnpc3;Nup98;Nkap;Dhx9;Sf3a1;Nup153;Cpsf6;Nxt1;Slu7;Snrnp35;Nup42;Nup160;Polr2b;Magohb;Wbp4;Prpf4;Sf3b5;Snrpd1;Zrsr2;Snrpb;Nup93;Thoc3;Gle1;Snu13;Ppp1r8;Cstf2;Cdc40;Cstf1;Mfap1a;Usp39;Fyttd1;Cwc22;Pcbp1;Ddx39a;Ncbp1;Sarnp;Mettl14;Gpkow;Ranbp2;Snrnp27;Yju2;Prpf8;Papola;Rbm22;Sde2;Smndc1;Magoh;Lsm5;Sf3b4;Ccdc12;Sf3b3;Cwc27;Steep1;Hnrnpd;Nup205;Polr2d;U2surp;Snrnp40;Nup37;Snrpa1;Snrpg;Rnf113a1;Nup155;Hnrnpk;Hnrnpu;Sf3a3;Nup54;Wbp11;Ppp1ca;Snrpe;Cwc25;Srrm1;Snrpd3;Nup188;Mfap1b;Ppih;Ubc;Poldip3	15987	0.00170756	0.00233839	0.0022149
serum_lcms	Colon	3-hydroxytetradecenoic acid	counts ~ Group + Metabolite	REACTOME	REACTOME_PROCESSING_OF_DNA_DOUBLE_STRAND_BREAK_ENDS	0.143106	0.666882	0.987624	0.997082	81	ENSMUSG00000022674;ENSMUSG00000021635;ENSMUSG00000028224;ENSMUSG00000052144;ENSMUSG00000027715;ENSMUSG00000074781;ENSMUSG00000014074;ENSMUSG00000031928;ENSMUSG00000015120;ENSMUSG00000029363;ENSMUSG00000041238;ENSMUSG00000029110;ENSMUSG00000020413;ENSMUSG00000020380;ENSMUSG00000034329;ENSMUSG00000114456;ENSMUSG00000057406;ENSMUSG00000020738;ENSMUSG00000032555;ENSMUSG00000030451;ENSMUSG00000033970;ENSMUSG00000058385	Ube2v2;Rad17;Nbn;Ppp4r2;Ccna2;Ube2n;Rnf168;Mre11a;Ube2i;Rfc5;Rbbp8;Rnf4;Hus1;Rad50;Brip1;H2bc9;Nsd2;Sumo2;Topbp1;Herc2;Rfc3;H2bc8	15987	1	1	1
serum_lcms	Colon	3-hydroxytetradecenoic acid	counts ~ Group + Metabolite	REACTOME	REACTOME_PROCESSING_OF_INTRONLESS_PRE_MRNAS	0.306402	0.992304	0.440529	0.5808	20	ENSMUSG00000029227;ENSMUSG00000041781;ENSMUSG00000055531;ENSMUSG00000031256;ENSMUSG00000027498;ENSMUSG00000028330;ENSMUSG00000021111	Fip1l1;Cpsf2;Cpsf6;Cstf2;Cstf1;Ncbp1;Papola	15987	0.650225	0.691938	0.686738
serum_lcms	Colon	3-hydroxytetradecenoic acid	counts ~ Group + Metabolite	REACTOME	REACTOME_PROCESSIVE_SYNTHESIS_ON_THE_C_STRAND_OF_THE_TELOMERE	0.216169	0.687056	0.919831	0.958627	18	ENSMUSG00000025925;ENSMUSG00000033430;ENSMUSG00000027342;ENSMUSG00000036875;ENSMUSG00000020471;ENSMUSG00000031583;ENSMUSG00000056394;ENSMUSG00000024742;ENSMUSG00000028884;ENSMUSG00000000751;ENSMUSG00000012483;ENSMUSG00000030528;ENSMUSG00000029676;ENSMUSG00000030726;ENSMUSG00000024854;ENSMUSG00000038644;ENSMUSG00000031921;ENSMUSG00000038000	Terf1;Terf2ip;Pcna;Dna2;Pold2;Wrn;Lig1;Fen1;Rpa2;Rpa1;Rpa3;Blm;Pot1a;Pold3;Pold4;Pold1;Terf2;Acd	15987	0.977135	0.986395	0.98503
serum_lcms	Colon	3-hydroxytetradecenoic acid	counts ~ Group + Metabolite	REACTOME	REACTOME_PROCESSIVE_SYNTHESIS_ON_THE_LAGGING_STRAND	-0.255322	-0.736571	0.832061	0.906627	15	ENSMUSG00000038644;ENSMUSG00000024833;ENSMUSG00000024854;ENSMUSG00000030726;ENSMUSG00000025395;ENSMUSG00000012483;ENSMUSG00000000751;ENSMUSG00000028884;ENSMUSG00000024742;ENSMUSG00000056394;ENSMUSG00000020471;ENSMUSG00000036875;ENSMUSG00000006678;ENSMUSG00000027342;ENSMUSG00000026134	Pold1;Pola2;Pold4;Pold3;Prim1;Rpa3;Rpa1;Rpa2;Fen1;Lig1;Pold2;Dna2;Pola1;Pcna;Prim2	15987	0.931542	0.948127	0.945718
serum_lcms	Colon	3-hydroxytetradecenoic acid	counts ~ Group + Metabolite	REACTOME	REACTOME_PROGRAMMED_CELL_DEATH	0.378603	1.91505	1.63479e-05	0.000178893	129	ENSMUSG00000024812;ENSMUSG00000024290;ENSMUSG00000030498;ENSMUSG00000061981;ENSMUSG00000054889;ENSMUSG00000004843;ENSMUSG00000022285;ENSMUSG00000025860;ENSMUSG00000025371;ENSMUSG00000063410;ENSMUSG00000032504;ENSMUSG00000021936;ENSMUSG00000022607;ENSMUSG00000018965;ENSMUSG00000039005;ENSMUSG00000040760;ENSMUSG00000030516;ENSMUSG00000028249;ENSMUSG00000001440;ENSMUSG00000034190;ENSMUSG00000018326;ENSMUSG00000054717;ENSMUSG00000063358;ENSMUSG00000022565;ENSMUSG00000020849;ENSMUSG00000022905;ENSMUSG00000066551;ENSMUSG00000047281;ENSMUSG00000038467;ENSMUSG00000026029;ENSMUSG00000027598;ENSMUSG00000026031;ENSMUSG00000021408;ENSMUSG00000026879;ENSMUSG00000022789;ENSMUSG00000033953;ENSMUSG00000015994;ENSMUSG00000051391;ENSMUSG00000007659;ENSMUSG00000018411;ENSMUSG00000022221;ENSMUSG00000028063;ENSMUSG00000026413;ENSMUSG00000044393;ENSMUSG00000038965;ENSMUSG00000027536;ENSMUSG00000012519;ENSMUSG00000005871;ENSMUSG00000033916;ENSMUSG00000024590;ENSMUSG00000076432;ENSMUSG00000009013;ENSMUSG00000059714	Tjp2;Rock1;Gas2;Flot2;Dsp;Chmp2b;Ywhaz;Xiap;Chmp6;Stk24;Pdcd6ip;Mapk8;Ptk2;Ywhah;Tlr4;Appl1;Tjp1;Sdcbp;Kpnb1;Chmp7;Ywhab;Hmgb2;Mapk1;Plec;Ywhae;Kpna1;Hmgb1;Sfn;Chmp4b;Casp8;Itch;Cflar;Ripk1;Gsn;Dnm1l;Ppp3r1;Fnta;Ywhag;Bcl2l1;Mapt;Ripk3;Lmna;Pkp1;Dsg2;Ube2l3;Chmp4c;Mlkl;Apc;Chmp2a;Lmnb1;Ywhaq;Dynll1;Flot1	15987	0.000233774	0.000329017	0.00030816
serum_lcms	Colon	3-hydroxytetradecenoic acid	counts ~ Group + Metabolite	REACTOME	REACTOME_PROSTACYCLIN_SIGNALLING_THROUGH_PROSTACYCLIN_RECEPTOR	-0.425	-1.25152	0.191288	0.325501	16	ENSMUSG00000032192;ENSMUSG00000038811;ENSMUSG00000032766;ENSMUSG00000027523;ENSMUSG00000021303;ENSMUSG00000043004;ENSMUSG00000071658;ENSMUSG00000043017;ENSMUSG00000023439;ENSMUSG00000038607;ENSMUSG00000027669	Gnb5;Gngt2;Gng11;Gnas;Gng4;Gng2;Gng3;Ptgir;Gnb3;Gng10;Gnb4	15987	0.384853	0.429824	0.424181
serum_lcms	Colon	3-hydroxytetradecenoic acid	counts ~ Group + Metabolite	REACTOME	REACTOME_PROTEASOME_ASSEMBLY	0.416926	1.71301	0.00625768	0.0236127	46	ENSMUSG00000039067;ENSMUSG00000026914;ENSMUSG00000021737;ENSMUSG00000026229;ENSMUSG00000002102;ENSMUSG00000017428;ENSMUSG00000021178;ENSMUSG00000020720;ENSMUSG00000021832;ENSMUSG00000015671;ENSMUSG00000025487;ENSMUSG00000026869;ENSMUSG00000026750;ENSMUSG00000068749;ENSMUSG00000028932;ENSMUSG00000078652;ENSMUSG00000029649;ENSMUSG00000018286;ENSMUSG00000017221;ENSMUSG00000020708;ENSMUSG00000039041;ENSMUSG00000021024;ENSMUSG00000028837;ENSMUSG00000027566;ENSMUSG00000069744	Psmd7;Psmd14;Psmd6;Psmd1;Psmc3;Psmd11;Psmc1;Psmd12;Psmc6;Psma2;Psmd13;Psmd5;Psmb7;Psma5;Psmc2;Psme3;Pomp;Psmb6;Psmd3;Psmc5;Adrm1;Psma6;Psmb2;Psma7;Psmb3	15987	0.0331111	0.0405298	0.0390701
serum_lcms	Colon	3-hydroxytetradecenoic acid	counts ~ Group + Metabolite	REACTOME	REACTOME_PROTEIN_HYDROXYLATION	0.303293	0.963966	0.483122	0.623016	18	ENSMUSG00000024360;ENSMUSG00000098789;ENSMUSG00000020457;ENSMUSG00000030752;ENSMUSG00000019782;ENSMUSG00000036819	Etf1;Jmjd7;Drg1;Kdm8;Rwdd1;Jmjd4	15987	0.68796	0.728298	0.723261
serum_lcms	Colon	3-hydroxytetradecenoic acid	counts ~ Group + Metabolite	REACTOME	REACTOME_PROTEIN_LOCALIZATION	-0.166678	-0.75976	0.918874	0.958627	99	ENSMUSG00000020894;ENSMUSG00000017453;ENSMUSG00000039653;ENSMUSG00000029098;ENSMUSG00000010110;ENSMUSG00000002763;ENSMUSG00000043510;ENSMUSG00000053898;ENSMUSG00000010651;ENSMUSG00000017307;ENSMUSG00000028672;ENSMUSG00000036775;ENSMUSG00000027870;ENSMUSG00000031378;ENSMUSG00000027222;ENSMUSG00000026664;ENSMUSG00000107283;ENSMUSG00000068240;ENSMUSG00000074064;ENSMUSG00000055782;ENSMUSG00000022040;ENSMUSG00000025464;ENSMUSG00000047866;ENSMUSG00000031173;ENSMUSG00000029319;ENSMUSG00000005907;ENSMUSG00000027187;ENSMUSG00000019054;ENSMUSG00000026853;ENSMUSG00000029047	Vamp2;Pipox;Baat;Acox3;Stx5a;Pex6;Hscb;Ech1;Acaa1b;Acot8;Hmgcl;Decr2;Hao2;Abcd1;Pex16;Phyh;Mpv17;Uba52rt;Mlycd;Abcd2;Ephx2;Paox;Lonp2;Otc;Coq2;Pex1;Cat;Fis1;Crat;Pex10	15987	0.976967	0.986048	0.984671
serum_lcms	Colon	3-hydroxytetradecenoic acid	counts ~ Group + Metabolite	REACTOME	REACTOME_PROTEIN_METHYLATION	0.531523	1.71747	0.007998	0.0291737	19	ENSMUSG00000071037;ENSMUSG00000015656;ENSMUSG00000030960;ENSMUSG00000028452;ENSMUSG00000030505;ENSMUSG00000037742;ENSMUSG00000036438;ENSMUSG00000034994;ENSMUSG00000044533	Camkmt;Hspa8;Eef1akmt2;Vcp;Prmt3;Eef1a1;Calm2;Eef2;Rps2	15987	0.0401122	0.048704	0.0470317
serum_lcms	Colon	3-hydroxytetradecenoic acid	counts ~ Group + Metabolite	REACTOME	REACTOME_PROTEIN_PROTEIN_INTERACTIONS_AT_SYNAPSES	-0.228919	-0.947595	0.536283	0.662569	56	ENSMUSG00000003863;ENSMUSG00000020886;ENSMUSG00000026860;ENSMUSG00000003573;ENSMUSG00000038738;ENSMUSG00000031302;ENSMUSG00000013236;ENSMUSG00000026959;ENSMUSG00000042388;ENSMUSG00000059146;ENSMUSG00000033768	Ppfia3;Dlg4;Sh3glb2;Homer3;Shank1;Nlgn3;Ptprs;Grin1;Dlgap3;Ntrk3;Nrxn2	15987	0.730342	0.769021	0.764308
serum_lcms	Colon	3-hydroxytetradecenoic acid	counts ~ Group + Metabolite	REACTOME	REACTOME_PROTEIN_UBIQUITINATION	0.419672	1.87836	0.000477366	0.00270861	66	ENSMUSG00000014349;ENSMUSG00000035898;ENSMUSG00000022674;ENSMUSG00000018733;ENSMUSG00000016308;ENSMUSG00000042487;ENSMUSG00000078578;ENSMUSG00000029203;ENSMUSG00000024283;ENSMUSG00000030254;ENSMUSG00000020794;ENSMUSG00000021774;ENSMUSG00000074781;ENSMUSG00000061559;ENSMUSG00000026361;ENSMUSG00000031010;ENSMUSG00000027011;ENSMUSG00000022710;ENSMUSG00000091896;ENSMUSG00000005609;ENSMUSG00000047496;ENSMUSG00000090112;ENSMUSG00000001403;ENSMUSG00000028191;ENSMUSG00000040374;ENSMUSG00000038965;ENSMUSG00000114456;ENSMUSG00000022111;ENSMUSG00000026429	Ube2z;Uba6;Ube2v2;Pex12;Ube2a;Leo1;Ube2d3;Ube2k;Wac;Rad18;Ube2g1;Ube2e1;Ube2n;Skic8;Cdc73;Usp9x;Ube2e3;Usp7;Ube2d2a;Ctr9;Rnf152;Shprh;Ube2c;Bcl10;Pex2;Ube2l3;H2bc9;Uchl3;Ube2t	15987	0.00403008	0.00538567	0.00511935
serum_lcms	Colon	3-hydroxytetradecenoic acid	counts ~ Group + Metabolite	REACTOME	REACTOME_PTEN_REGULATION	0.407374	1.96034	2.35875e-05	0.000254479	99	ENSMUSG00000046707;ENSMUSG00000028646;ENSMUSG00000048960;ENSMUSG00000039067;ENSMUSG00000041161;ENSMUSG00000026739;ENSMUSG00000025860;ENSMUSG00000026914;ENSMUSG00000019779;ENSMUSG00000021737;ENSMUSG00000026229;ENSMUSG00000091512;ENSMUSG00000002102;ENSMUSG00000031353;ENSMUSG00000013663;ENSMUSG00000017428;ENSMUSG00000024811;ENSMUSG00000057236;ENSMUSG00000021178;ENSMUSG00000020720;ENSMUSG00000021832;ENSMUSG00000015671;ENSMUSG00000025487;ENSMUSG00000022710;ENSMUSG00000028945;ENSMUSG00000001729;ENSMUSG00000026750;ENSMUSG00000068749;ENSMUSG00000028932;ENSMUSG00000017548;ENSMUSG00000027684;ENSMUSG00000000085;ENSMUSG00000032216;ENSMUSG00000031529;ENSMUSG00000042390;ENSMUSG00000026484	Csnk2a2;Rragc;Prex2;Psmd7;Otud3;Bmi1;Xiap;Psmd14;Frk;Psmd6;Psmd1;Lamtor3;Psmc3;Rbbp7;Pten;Psmd11;Tnks2;Rbbp4;Psmc1;Psmd12;Psmc6;Psma2;Psmd13;Usp7;Rheb;Akt1;Psmb7;Psma5;Psmc2;Suz12;Mecom;Scmh1;Nedd4;Tnks;Gatad2b;Rnf2	15987	0.000321114	0.000449832	0.000421505
serum_lcms	Colon	3-hydroxytetradecenoic acid	counts ~ Group + Metabolite	REACTOME	REACTOME_PURINE_CATABOLISM	0.390914	1.22041	0.198718	0.334545	17	ENSMUSG00000025041;ENSMUSG00000054958;ENSMUSG00000040658;ENSMUSG00000032420;ENSMUSG00000058624;ENSMUSG00000020910	Nt5c2;Nt5c1a;Dnph1;Nt5e;Gda;Adprm	15987	0.393939	0.439755	0.434113
serum_lcms	Colon	3-hydroxytetradecenoic acid	counts ~ Group + Metabolite	REACTOME	REACTOME_PYROPTOSIS	0.313151	1.03258	0.391304	0.543991	21	ENSMUSG00000004843;ENSMUSG00000025371;ENSMUSG00000034190;ENSMUSG00000066551;ENSMUSG00000038467;ENSMUSG00000027536;ENSMUSG00000033916	Chmp2b;Chmp6;Chmp7;Hmgb1;Chmp4b;Chmp4c;Chmp2a	15987	0.606637	0.650234	0.64466
serum_lcms	Colon	3-hydroxytetradecenoic acid	counts ~ Group + Metabolite	REACTOME	REACTOME_PYRUVATE_METABOLISM	0.33521	1.35566	0.0733333	0.159131	42	ENSMUSG00000029500;ENSMUSG00000019577;ENSMUSG00000024026;ENSMUSG00000032468;ENSMUSG00000049225;ENSMUSG00000027573;ENSMUSG00000038733;ENSMUSG00000006494;ENSMUSG00000063229;ENSMUSG00000020402;ENSMUSG00000000168;ENSMUSG00000010914;ENSMUSG00000031644;ENSMUSG00000079562;ENSMUSG00000031299;ENSMUSG00000032294;ENSMUSG00000033624;ENSMUSG00000025609;ENSMUSG00000035232;ENSMUSG00000038546	Pgam5;Pdk4;Glo1;Armc8;Pdp1;Gid8;Wdr26;Pdk1;Ldha;Vdac1;Dlat;Pdhx;Nek1;Maea;Pdha1;Pkm;Pdpr;Mkln1;Pdk3;Ranbp9	15987	0.202159	0.234371	0.229881
serum_lcms	Colon	3-hydroxytetradecenoic acid	counts ~ Group + Metabolite	REACTOME	REACTOME_RAB_GEFS_EXCHANGE_GTP_FOR_GDP_ON_RABS	0.333067	1.57994	0.00582115	0.0230545	89	ENSMUSG00000056515;ENSMUSG00000044037;ENSMUSG00000019832;ENSMUSG00000029518;ENSMUSG00000021218;ENSMUSG00000021711;ENSMUSG00000024511;ENSMUSG00000064181;ENSMUSG00000078185;ENSMUSG00000038371;ENSMUSG00000040818;ENSMUSG00000024883;ENSMUSG00000020132;ENSMUSG00000017831;ENSMUSG00000020149;ENSMUSG00000078908;ENSMUSG00000026867;ENSMUSG00000020849;ENSMUSG00000079477;ENSMUSG00000020993;ENSMUSG00000040687;ENSMUSG00000039318;ENSMUSG00000030704;ENSMUSG00000026878;ENSMUSG00000020671;ENSMUSG00000001729	Rab31;Als2cl;Rab32;Rab35;Gdi2;Trappc13;Rab27b;Rab3ip;Chml;Sbf2;Dennd6a;Rin1;Rab21;Rab5a;Rab1a;Mon1b;Gapvd1;Ywhae;Rab7;Trappc6b;Madd;Rab3gap2;Rab6a;Rab14;Rab10;Akt1	15987	0.0313867	0.0384003	0.036988
serum_lcms	Colon	3-hydroxytetradecenoic acid	counts ~ Group + Metabolite	REACTOME	REACTOME_RAB_GERANYLGERANYLATION	0.364197	1.60071	0.00587792	0.0230545	61	ENSMUSG00000056515;ENSMUSG00000019832;ENSMUSG00000029518;ENSMUSG00000024511;ENSMUSG00000004771;ENSMUSG00000078185;ENSMUSG00000020132;ENSMUSG00000017831;ENSMUSG00000003411;ENSMUSG00000020149;ENSMUSG00000027519;ENSMUSG00000047187;ENSMUSG00000019066;ENSMUSG00000004768;ENSMUSG00000079477;ENSMUSG00000030704;ENSMUSG00000026878;ENSMUSG00000020671	Rab31;Rab32;Rab35;Rab27b;Rab11a;Chml;Rab21;Rab5a;Rab3b;Rab1a;Rab22a;Rab2a;Rab3d;Rab23;Rab7;Rab6a;Rab14;Rab10	15987	0.0315815	0.0386559	0.0372436
serum_lcms	Colon	3-hydroxytetradecenoic acid	counts ~ Group + Metabolite	REACTOME	REACTOME_RAB_REGULATION_OF_TRAFFICKING	0.283153	1.38934	0.0205382	0.061938	115	ENSMUSG00000056515;ENSMUSG00000044037;ENSMUSG00000019832;ENSMUSG00000029518;ENSMUSG00000021218;ENSMUSG00000021711;ENSMUSG00000024511;ENSMUSG00000004771;ENSMUSG00000064181;ENSMUSG00000078185;ENSMUSG00000038371;ENSMUSG00000040818;ENSMUSG00000024883;ENSMUSG00000020132;ENSMUSG00000017831;ENSMUSG00000020149;ENSMUSG00000078908;ENSMUSG00000026867;ENSMUSG00000020849;ENSMUSG00000079477;ENSMUSG00000020993;ENSMUSG00000040687;ENSMUSG00000039318;ENSMUSG00000030704;ENSMUSG00000026878;ENSMUSG00000020671;ENSMUSG00000001729;ENSMUSG00000029192;ENSMUSG00000036104;ENSMUSG00000020130;ENSMUSG00000044147;ENSMUSG00000033382;ENSMUSG00000035437;ENSMUSG00000025340;ENSMUSG00000039813;ENSMUSG00000029617;ENSMUSG00000038024;ENSMUSG00000073639;ENSMUSG00000001768;ENSMUSG00000000374;ENSMUSG00000025531;ENSMUSG00000032202;ENSMUSG00000039678;ENSMUSG00000038658;ENSMUSG00000038102;ENSMUSG00000056268;ENSMUSG00000027901	Rab31;Als2cl;Rab32;Rab35;Gdi2;Trappc13;Rab27b;Rab11a;Rab3ip;Chml;Sbf2;Dennd6a;Rin1;Rab21;Rab5a;Rab1a;Mon1b;Gapvd1;Ywhae;Rab7;Trappc6b;Madd;Rab3gap2;Rab6a;Rab14;Rab10;Akt1;Tbc1d14;Rab3gap1;Tbc1d15;Arf6;Trappc8;Rabgap1;Rabgef1;Tbc1d2;Ccz1;Dennd4c;Rab18;Rin2;Trappc10;Chm;Rab27a;Tbc1d13;Ric1;Trappc11;Dennd1b;Dennd2d	15987	0.0811499	0.0963159	0.0935504
serum_lcms	Colon	3-hydroxytetradecenoic acid	counts ~ Group + Metabolite	REACTOME	REACTOME_RAC1_GTPASE_CYCLE	-0.24768	-1.23465	0.088853	0.182961	170	ENSMUSG00000001918;ENSMUSG00000071715;ENSMUSG00000021910;ENSMUSG00000031834;ENSMUSG00000031389;ENSMUSG00000032812;ENSMUSG00000022436;ENSMUSG00000049744;ENSMUSG00000040345;ENSMUSG00000063506;ENSMUSG00000036882;ENSMUSG00000035697;ENSMUSG00000057672;ENSMUSG00000030220;ENSMUSG00000015950;ENSMUSG00000004633;ENSMUSG00000030047;ENSMUSG00000048865;ENSMUSG00000002257;ENSMUSG00000038608;ENSMUSG00000020143;ENSMUSG00000022488;ENSMUSG00000034116;ENSMUSG00000034037;ENSMUSG00000071176;ENSMUSG00000031133;ENSMUSG00000028919;ENSMUSG00000055805;ENSMUSG00000033697;ENSMUSG00000020340	Slc1a5;Ncf4;Nisch;Pik3r2;Arhgap4;Arap1;Sh3bp1;Arhgap15;Arhgap9;Arhgap22;Arhgap33;Arhgap45;Pkn1;Arhgdib;Ncf1;Chn2;Arhgap25;Arhgap30;Def6;Dock10;Dock2;Nckap1l;Vav1;Fgd5;Arhgef10;Arhgef6;Arhgef19;Fmnl1;Arhgap39;Cyfip2	15987	0.229472	0.264457	0.25991
serum_lcms	Colon	3-hydroxytetradecenoic acid	counts ~ Group + Metabolite	REACTOME	REACTOME_RAC2_GTPASE_CYCLE	0.314207	1.47345	0.0146841	0.0486586	84	ENSMUSG00000022021;ENSMUSG00000025809;ENSMUSG00000029501;ENSMUSG00000027002;ENSMUSG00000030602;ENSMUSG00000027665;ENSMUSG00000022781;ENSMUSG00000036591;ENSMUSG00000023015;ENSMUSG00000021697;ENSMUSG00000027860;ENSMUSG00000058835;ENSMUSG00000030447;ENSMUSG00000028868;ENSMUSG00000020828;ENSMUSG00000030774;ENSMUSG00000030536;ENSMUSG00000079477;ENSMUSG00000027247;ENSMUSG00000025132;ENSMUSG00000021709;ENSMUSG00000041444;ENSMUSG00000041417;ENSMUSG00000050730;ENSMUSG00000057440;ENSMUSG00000058325;ENSMUSG00000006445;ENSMUSG00000028698;ENSMUSG00000044393;ENSMUSG00000004880	Diaph3;Itgb1;Ankle2;Nckap1;Pak4;Pik3ca;Pak2;Arhgap21;Racgap1;Depdc1b;Vangl1;Abi1;Cyfip1;Wasf2;Pld2;Pak1;Iqgap1;Rab7;Arhgap1;Arhgdia;Erbin;Arhgap32;Pik3r1;Arhgap42;Mpp7;Dock1;Epha2;Pik3r3;Dsg2;Lbr	15987	0.0632501	0.0759262	0.0735494
serum_lcms	Colon	3-hydroxytetradecenoic acid	counts ~ Group + Metabolite	REACTOME	REACTOME_RAC3_GTPASE_CYCLE	0.273444	1.29711	0.0742574	0.160681	89	ENSMUSG00000022021;ENSMUSG00000025809;ENSMUSG00000026596;ENSMUSG00000027002;ENSMUSG00000030602;ENSMUSG00000025372;ENSMUSG00000022781;ENSMUSG00000036591;ENSMUSG00000023015;ENSMUSG00000021697;ENSMUSG00000027860;ENSMUSG00000058835;ENSMUSG00000030447;ENSMUSG00000028868;ENSMUSG00000030774;ENSMUSG00000002741;ENSMUSG00000079477;ENSMUSG00000037999;ENSMUSG00000035133;ENSMUSG00000027247;ENSMUSG00000021709;ENSMUSG00000041444;ENSMUSG00000041417;ENSMUSG00000050730;ENSMUSG00000057440	Diaph3;Itgb1;Abl2;Nckap1;Pak4;Baiap2;Pak2;Arhgap21;Racgap1;Depdc1b;Vangl1;Abi1;Cyfip1;Wasf2;Pak1;Ykt6;Rab7;Arap2;Arhgap5;Arhgap1;Erbin;Arhgap32;Pik3r1;Arhgap42;Mpp7	15987	0.203827	0.236207	0.231713
serum_lcms	Colon	3-hydroxytetradecenoic acid	counts ~ Group + Metabolite	REACTOME	REACTOME_RAF_ACTIVATION	0.456909	1.74401	0.00527324	0.0211482	35	ENSMUSG00000021820;ENSMUSG00000053819;ENSMUSG00000009630;ENSMUSG00000018326;ENSMUSG00000024976;ENSMUSG00000029458;ENSMUSG00000021051;ENSMUSG00000030265;ENSMUSG00000020349;ENSMUSG00000036438;ENSMUSG00000027646;ENSMUSG00000024789;ENSMUSG00000038845;ENSMUSG00000002413;ENSMUSG00000018334;ENSMUSG00000032058;ENSMUSG00000001175	Camk2g;Camk2d;Ppp2cb;Ywhab;Shoc2;Brap;Ppp2r5e;Kras;Ppp2ca;Calm2;Src;Jak2;Phb1;Braf;Ksr1;Ppp2r1b;Calm1	15987	0.0289902	0.0355538	0.0342356
serum_lcms	Colon	3-hydroxytetradecenoic acid	counts ~ Group + Metabolite	REACTOME	REACTOME_RAF_INDEPENDENT_MAPK1_3_ACTIVATION	0.429469	1.41612	0.0782609	0.166986	21	ENSMUSG00000021756;ENSMUSG00000019942;ENSMUSG00000031383;ENSMUSG00000063358;ENSMUSG00000043733	Il6st;Cdk1;Dusp9;Mapk1;Ptpn11	15987	0.210491	0.243839	0.239388
serum_lcms	Colon	3-hydroxytetradecenoic acid	counts ~ Group + Metabolite	REACTOME	REACTOME_RAS_PROCESSING	0.361927	1.25223	0.177243	0.305097	24	ENSMUSG00000030265;ENSMUSG00000036985;ENSMUSG00000015994;ENSMUSG00000007659;ENSMUSG00000039662;ENSMUSG00000036438;ENSMUSG00000033373;ENSMUSG00000038459;ENSMUSG00000047368;ENSMUSG00000025903;ENSMUSG00000001175	Kras;Zdhhc9;Fnta;Bcl2l1;Icmt;Calm2;Fntb;Abhd17c;Abhd17b;Lypla1;Calm1	15987	0.366445	0.409952	0.404254
serum_lcms	Colon	3-hydroxytetradecenoic acid	counts ~ Group + Metabolite	REACTOME	REACTOME_RA_BIOSYNTHESIS_PATHWAY	0.310533	1.02395	0.4	0.552793	21	ENSMUSG00000015134;ENSMUSG00000025921;ENSMUSG00000089789;ENSMUSG00000027068;ENSMUSG00000008435;ENSMUSG00000021214;ENSMUSG00000021211;ENSMUSG00000020621;ENSMUSG00000021213;ENSMUSG00000063415	Aldh1a3;Rdh10;Rdh1;Dhrs9;Rdh13;Akr1c18;Akr1c12;Rdh14;Akr1c13;Cyp26b1	15987	0.613864	0.657605	0.652102
serum_lcms	Colon	3-hydroxytetradecenoic acid	counts ~ Group + Metabolite	REACTOME	REACTOME_RECEPTOR_TYPE_TYROSINE_PROTEIN_PHOSPHATASES	-0.294806	-0.879665	0.636704	0.750331	17	ENSMUSG00000003863;ENSMUSG00000013236;ENSMUSG00000059146;ENSMUSG00000075478;ENSMUSG00000026458;ENSMUSG00000046699	Ppfia3;Ptprs;Ntrk3;Slitrk1;Ppfia4;Slitrk4	15987	0.806269	0.838097	0.833987
serum_lcms	Colon	3-hydroxytetradecenoic acid	counts ~ Group + Metabolite	REACTOME	REACTOME_RECOGNITION_OF_DNA_DAMAGE_BY_PCNA_CONTAINING_REPLICATION_COMPLEX	0.281548	1.04518	0.377483	0.532443	31	ENSMUSG00000031446;ENSMUSG00000030254;ENSMUSG00000024740;ENSMUSG00000028560;ENSMUSG00000029363;ENSMUSG00000031095;ENSMUSG00000028394;ENSMUSG00000033970;ENSMUSG00000027342;ENSMUSG00000020390;ENSMUSG00000008348;ENSMUSG00000030042;ENSMUSG00000022881;ENSMUSG00000020471;ENSMUSG00000037474	Cul4a;Rad18;Ddb1;Usp1;Rfc5;Cul4b;Pole3;Rfc3;Pcna;Ube2b;Ubc;Pole4;Rfc4;Pold2;Dtl	15987	0.59289	0.636857	0.631354
serum_lcms	Colon	3-hydroxytetradecenoic acid	counts ~ Group + Metabolite	REACTOME	REACTOME_RECRUITMENT_OF_NUMA_TO_MITOTIC_CENTROSOMES	0.306409	1.43688	0.0213461	0.0633764	84	ENSMUSG00000019988;ENSMUSG00000027012;ENSMUSG00000019942;ENSMUSG00000026622;ENSMUSG00000073542;ENSMUSG00000043091;ENSMUSG00000039298;ENSMUSG00000031592;ENSMUSG00000020849;ENSMUSG00000040549;ENSMUSG00000021572;ENSMUSG00000030867;ENSMUSG00000020745;ENSMUSG00000025162;ENSMUSG00000027479;ENSMUSG00000051391;ENSMUSG00000066306;ENSMUSG00000026575;ENSMUSG00000041491;ENSMUSG00000040407;ENSMUSG00000038047;ENSMUSG00000019971;ENSMUSG00000036752;ENSMUSG00000025758;ENSMUSG00000009013;ENSMUSG00000026202;ENSMUSG00000033186;ENSMUSG00000031347;ENSMUSG00000025474;ENSMUSG00000023004;ENSMUSG00000024542;ENSMUSG00000031922;ENSMUSG00000043987;ENSMUSG00000025228;ENSMUSG00000068394;ENSMUSG00000063810;ENSMUSG00000036403;ENSMUSG00000027285;ENSMUSG00000041840;ENSMUSG00000025410;ENSMUSG00000040586;ENSMUSG00000026504;ENSMUSG00000001525;ENSMUSG00000022177;ENSMUSG00000028447;ENSMUSG00000056267	Nedd1;Dync1i2;Cdk1;Nek2;Cep76;Tuba1c;Cdk5rap2;Pcm1;Ywhae;Ckap5;Cep72;Plk1;Pafah1b1;Csnk1d;Mapre1;Ywhag;Numa1;Nme7;Cep78;Akap9;Haus6;Cep290;Tubb4b;Plk4;Dynll1;Tuba4a;Mzt1;Cetn2;Tubgcp2;Tuba1b;Cep192;Cep57;Cep164;Actr1a;Cep152;Alms1;Cep135;Haus2;Haus1;Dctn2;Ofd1;Sdccag8;Tubb5;Haus4;Dctn3;Cep70	15987	0.0836227	0.0991165	0.09631
serum_lcms	Colon	3-hydroxytetradecenoic acid	counts ~ Group + Metabolite	REACTOME	REACTOME_RECYCLING_PATHWAY_OF_L1	0.342436	1.27996	0.136564	0.247886	32	ENSMUSG00000032050;ENSMUSG00000043091;ENSMUSG00000022841;ENSMUSG00000063358;ENSMUSG00000021224;ENSMUSG00000034311;ENSMUSG00000052397;ENSMUSG00000047126;ENSMUSG00000027646;ENSMUSG00000035152;ENSMUSG00000036752;ENSMUSG00000002957;ENSMUSG00000026202;ENSMUSG00000023004	Rdx;Tuba1c;Ap2m1;Mapk1;Numb;Kif4;Ezr;Cltc;Src;Ap2b1;Tubb4b;Ap2a2;Tuba4a;Tuba1b	15987	0.308366	0.348755	0.343534
serum_lcms	Colon	3-hydroxytetradecenoic acid	counts ~ Group + Metabolite	REACTOME	REACTOME_REGULATED_NECROSIS	0.340745	1.45084	0.0414396	0.108254	52	ENSMUSG00000061981;ENSMUSG00000004843;ENSMUSG00000025860;ENSMUSG00000025371;ENSMUSG00000032504;ENSMUSG00000028249;ENSMUSG00000034190;ENSMUSG00000066551;ENSMUSG00000038467;ENSMUSG00000026029;ENSMUSG00000027598;ENSMUSG00000026031;ENSMUSG00000021408;ENSMUSG00000022221;ENSMUSG00000038965;ENSMUSG00000027536;ENSMUSG00000012519;ENSMUSG00000033916	Flot2;Chmp2b;Xiap;Chmp6;Pdcd6ip;Sdcbp;Chmp7;Hmgb1;Chmp4b;Casp8;Itch;Cflar;Ripk1;Ripk3;Ube2l3;Chmp4c;Mlkl;Chmp2a	15987	0.137454	0.160658	0.156828
serum_lcms	Colon	3-hydroxytetradecenoic acid	counts ~ Group + Metabolite	REACTOME	REACTOME_REGULATION_OF_APC_C_ACTIVATORS_BETWEEN_G1_S_AND_EARLY_ANAPHASE	0.411143	1.56932	0.0242741	0.0696402	35	ENSMUSG00000019942;ENSMUSG00000027715;ENSMUSG00000036309;ENSMUSG00000021774;ENSMUSG00000006398;ENSMUSG00000030867;ENSMUSG00000041431;ENSMUSG00000019773;ENSMUSG00000020687;ENSMUSG00000001403;ENSMUSG00000029910;ENSMUSG00000014355;ENSMUSG00000066979;ENSMUSG00000020107;ENSMUSG00000029686;ENSMUSG00000040084;ENSMUSG00000029466	Cdk1;Ccna2;Skp1;Ube2e1;Cdc20;Plk1;Ccnb1;Fbxo5;Cdc27;Ube2c;Mad2l1;Anapc1;Bub3;Anapc16;Cul1;Bub1b;Anapc7	15987	0.0920341	0.108617	0.105668
serum_lcms	Colon	3-hydroxytetradecenoic acid	counts ~ Group + Metabolite	REACTOME	REACTOME_REGULATION_OF_CDH1_FUNCTION	0.475665	2.07997	3.54291e-05	0.000347932	59	ENSMUSG00000039067;ENSMUSG00000028552;ENSMUSG00000026914;ENSMUSG00000021737;ENSMUSG00000037815;ENSMUSG00000026229;ENSMUSG00000002102;ENSMUSG00000017428;ENSMUSG00000021178;ENSMUSG00000020720;ENSMUSG00000021832;ENSMUSG00000034101;ENSMUSG00000015671;ENSMUSG00000021823;ENSMUSG00000001552;ENSMUSG00000025487;ENSMUSG00000026750;ENSMUSG00000068749;ENSMUSG00000028932;ENSMUSG00000027646;ENSMUSG00000018286;ENSMUSG00000017221;ENSMUSG00000020708;ENSMUSG00000039041;ENSMUSG00000020659;ENSMUSG00000021024;ENSMUSG00000028837;ENSMUSG00000027566;ENSMUSG00000069744	Psmd7;Eps15;Psmd14;Psmd6;Ctnna1;Psmd1;Psmc3;Psmd11;Psmc1;Psmd12;Psmc6;Ctnnd1;Psma2;Vcl;Jup;Psmd13;Psmb7;Psma5;Psmc2;Src;Psmb6;Psmd3;Psmc5;Adrm1;Cbll1;Psma6;Psmb2;Psma7;Psmb3	15987	0.000456881	0.000634262	0.000595573
serum_lcms	Colon	3-hydroxytetradecenoic acid	counts ~ Group + Metabolite	REACTOME	REACTOME_REGULATION_OF_CDH1_GENE_TRANSCRIPTION	-0.291676	-1.1839	0.228164	0.372652	51	ENSMUSG00000067455;ENSMUSG00000068854;ENSMUSG00000064220;ENSMUSG00000047246;ENSMUSG00000099583;ENSMUSG00000056895;ENSMUSG00000041126;ENSMUSG00000091405;ENSMUSG00000069306;ENSMUSG00000028800;ENSMUSG00000069303;ENSMUSG00000060032;ENSMUSG00000069270;ENSMUSG00000060743;ENSMUSG00000060639;ENSMUSG00000060678;ENSMUSG00000018102;ENSMUSG00000069305	H4c11;H2bc21;H2ac18;H2bc6;H3c4;H2bc27;H2az2;H4c14;H4c17;Hdac1;H2bc24;H2aj;H2ac6;H3f3a;H4c9;H4c3;H2bc4;H4c18	15987	0.430901	0.477819	0.472182
serum_lcms	Colon	3-hydroxytetradecenoic acid	counts ~ Group + Metabolite	REACTOME	REACTOME_REGULATION_OF_CDH1_POSTTRANSLATIONAL_PROCESSING_AND_TRAFFICKING_TO_PLASMA_MEMBRANE	0.367331	1.3393	0.103896	0.202505	29	ENSMUSG00000046707;ENSMUSG00000030513;ENSMUSG00000030530;ENSMUSG00000001552;ENSMUSG00000021917;ENSMUSG00000032116;ENSMUSG00000041444;ENSMUSG00000054408	Csnk2a2;Pcsk6;Furin;Jup;Spcs1;Stt3a;Arhgap32;Spcs3	15987	0.255652	0.292853	0.28805
serum_lcms	Colon	3-hydroxytetradecenoic acid	counts ~ Group + Metabolite	REACTOME	REACTOME_REGULATION_OF_ENDOGENOUS_RETROELEMENTS	-0.237637	-1.05599	0.339465	0.493416	81	ENSMUSG00000074865;ENSMUSG00000067455;ENSMUSG00000068854;ENSMUSG00000064220;ENSMUSG00000047246;ENSMUSG00000099583;ENSMUSG00000056895;ENSMUSG00000074220;ENSMUSG00000041126;ENSMUSG00000091405;ENSMUSG00000069306;ENSMUSG00000069303;ENSMUSG00000060032;ENSMUSG00000069270;ENSMUSG00000060743;ENSMUSG00000060639;ENSMUSG00000060678;ENSMUSG00000018102;ENSMUSG00000069743;ENSMUSG00000069305;ENSMUSG00000078435;ENSMUSG00000060981;ENSMUSG00000094942;ENSMUSG00000066000;ENSMUSG00000078546;ENSMUSG00000073427;ENSMUSG00000053347;ENSMUSG00000069300;ENSMUSG00000110277;ENSMUSG00000078495	Zfp934;H4c11;H2bc21;H2ac18;H2bc6;H3c4;H2bc27;Zfp382;H2az2;H4c14;H4c17;H2bc24;H2aj;H2ac6;H3f3a;H4c9;H4c3;H2bc4;Zfp820;H4c18;AU041133;H4c8;Gm3604;Zfp979;Zfp995;Gm4924;Zfp943;H2bc11;Gm45871;Zfp984	15987	0.553648	0.600568	0.594845
serum_lcms	Colon	3-hydroxytetradecenoic acid	counts ~ Group + Metabolite	REACTOME	REACTOME_REGULATION_OF_FZD_BY_UBIQUITINATION	0.355021	1.14715	0.261702	0.414979	19	ENSMUSG00000024913;ENSMUSG00000019880;ENSMUSG00000020140;ENSMUSG00000045005;ENSMUSG00000041961;ENSMUSG00000022297;ENSMUSG00000027363;ENSMUSG00000034177;ENSMUSG00000008348	Lrp5;Rspo3;Lgr5;Fzd5;Znrf3;Fzd6;Usp8;Rnf43;Ubc	15987	0.470171	0.517603	0.511886
serum_lcms	Colon	3-hydroxytetradecenoic acid	counts ~ Group + Metabolite	REACTOME	REACTOME_REGULATION_OF_HOMOTYPIC_CELL_CELL_ADHESION	0.257404	1.31422	0.0388514	0.104422	145	ENSMUSG00000046707;ENSMUSG00000030513;ENSMUSG00000039067;ENSMUSG00000028552;ENSMUSG00000030530;ENSMUSG00000026914;ENSMUSG00000021737;ENSMUSG00000037815;ENSMUSG00000026229;ENSMUSG00000002102;ENSMUSG00000031353;ENSMUSG00000017428;ENSMUSG00000057236;ENSMUSG00000021178;ENSMUSG00000020720;ENSMUSG00000021832;ENSMUSG00000001280;ENSMUSG00000034101;ENSMUSG00000015671;ENSMUSG00000021823;ENSMUSG00000016559;ENSMUSG00000001552;ENSMUSG00000025487;ENSMUSG00000030970;ENSMUSG00000026750;ENSMUSG00000021917;ENSMUSG00000068749;ENSMUSG00000032116;ENSMUSG00000041444;ENSMUSG00000028932;ENSMUSG00000017548;ENSMUSG00000032187;ENSMUSG00000054408;ENSMUSG00000031673	Csnk2a2;Pcsk6;Psmd7;Eps15;Furin;Psmd14;Psmd6;Ctnna1;Psmd1;Psmc3;Rbbp7;Psmd11;Rbbp4;Psmc1;Psmd12;Psmc6;Sp1;Ctnnd1;Psma2;Vcl;H3f3b;Jup;Psmd13;Ctbp2;Psmb7;Spcs1;Psma5;Stt3a;Arhgap32;Psmc2;Suz12;Smarca4;Spcs3;Cdh11	15987	0.131276	0.153292	0.149596
serum_lcms	Colon	3-hydroxytetradecenoic acid	counts ~ Group + Metabolite	REACTOME	REACTOME_REGULATION_OF_HSF1_MEDIATED_HEAT_SHOCK_RESPONSE	0.505208	2.24864	3.03383e-06	4.2253e-05	63	ENSMUSG00000059970;ENSMUSG00000025757;ENSMUSG00000053293;ENSMUSG00000079614;ENSMUSG00000029131;ENSMUSG00000026999;ENSMUSG00000024359;ENSMUSG00000040034;ENSMUSG00000015656;ENSMUSG00000063358;ENSMUSG00000114797;ENSMUSG00000029014;ENSMUSG00000020849;ENSMUSG00000028614;ENSMUSG00000022812;ENSMUSG00000005483;ENSMUSG00000016619;ENSMUSG00000020063;ENSMUSG00000063550;ENSMUSG00000091971;ENSMUSG00000021374;ENSMUSG00000048439;ENSMUSG00000051329;ENSMUSG00000109865;ENSMUSG00000042215;ENSMUSG00000032939;ENSMUSG00000003226;ENSMUSG00000049792;ENSMUSG00000032932;ENSMUSG00000038759;ENSMUSG00000035351;ENSMUSG00000022142;ENSMUSG00000016528;ENSMUSG00000034826;ENSMUSG00000025092;ENSMUSG00000052533;ENSMUSG00000062797;ENSMUSG00000020361;ENSMUSG00000030847;ENSMUSG00000039509;ENSMUSG00000052798;ENSMUSG00000063065;ENSMUSG00000037316;ENSMUSG00000026864;ENSMUSG00000020739;ENSMUSG00000090877;ENSMUSG00000051518	Hspa2;Hspa4l;Pom121;Seh1l;Dnajb6;Nup35;Hspa9;Nup43;Hspa8;Mapk1;Nup58;Dnajc2;Ywhae;Ndc1;Gsk3b;Dnajb1;Nup50;Sirt1;Nup98;Hspa1a;Nup153;Nup42;Nup160;Hspa14;Bag2;Nup93;Ranbp2;Bag5;Hspa13;Nup205;Nup37;Nup155;Mapkapk2;Nup54;Hspa12a;Nup188;Hikeshi;Hspa4;Bag3;Nup133;Nup107;Mapk3;Bag4;Hspa5;Nup85;Hspa1b;Rps19bp1	15987	5.47233e-05	7.97687e-05	7.40655e-05
serum_lcms	Colon	3-hydroxytetradecenoic acid	counts ~ Group + Metabolite	REACTOME	REACTOME_REGULATION_OF_INSULIN_LIKE_GROWTH_FACTOR_IGF_TRANSPORT_AND_UPTAKE_BY_INSULIN_LIKE_GROWTH_FACTOR_BINDING_PROTEINS_IGFBPS	-0.334341	-1.52322	0.00819539	0.0297293	100	ENSMUSG00000034863;ENSMUSG00000020053;ENSMUSG00000050982;ENSMUSG00000057346;ENSMUSG00000068246;ENSMUSG00000020609;ENSMUSG00000038239;ENSMUSG00000024947;ENSMUSG00000002985;ENSMUSG00000020614;ENSMUSG00000068220;ENSMUSG00000027447;ENSMUSG00000032083;ENSMUSG00000021835;ENSMUSG00000055653;ENSMUSG00000005681;ENSMUSG00000030605;ENSMUSG00000024736;ENSMUSG00000024164;ENSMUSG00000071716;ENSMUSG00000001870;ENSMUSG00000048583;ENSMUSG00000068252;ENSMUSG00000042116;ENSMUSG00000023046;ENSMUSG00000044309;ENSMUSG00000032181;ENSMUSG00000020325;ENSMUSG00000029368;ENSMUSG00000079015;ENSMUSG00000024304;ENSMUSG00000073418;ENSMUSG00000025854;ENSMUSG00000029070;ENSMUSG00000003617;ENSMUSG00000005973;ENSMUSG00000039323;ENSMUSG00000003402;ENSMUSG00000050014;ENSMUSG00000025647;ENSMUSG00000020427;ENSMUSG00000014599;ENSMUSG00000022261;ENSMUSG00000045573;ENSMUSG00000039405;ENSMUSG00000020571	Ano8;Igf1;Apol10a;Apol9a;Apol9b;Apob;Hrc;Men1;Apoe;Fam20a;Lgals1;Cst3;Apoa1;Bmp4;Gpc3;Apoa2;Mfge8;Tmem132a;C3;Apol7e;Ltbp1;Igf2;Apol7b;Vwa1;Igfbp6;Apol7c;Scg3;Fstl3;Alb;Serpina1c;Cdh2;C4b;Fam20c;Mxra8;Cp;Rcn1;Igfbp2;Prkcsh;Apol10b;Shisa5;Igfbp3;Csf1;Sdc2;Penk;Prss23;Pdia6	15987	0.0407994	0.0495844	0.0478779
serum_lcms	Colon	3-hydroxytetradecenoic acid	counts ~ Group + Metabolite	REACTOME	REACTOME_REGULATION_OF_INSULIN_SECRETION	-0.312021	-1.29159	0.106195	0.205872	56	ENSMUSG00000004110;ENSMUSG00000040061;ENSMUSG00000059852;ENSMUSG00000022469;ENSMUSG00000032192;ENSMUSG00000044453;ENSMUSG00000038811;ENSMUSG00000010066;ENSMUSG00000033717;ENSMUSG00000045318;ENSMUSG00000032766;ENSMUSG00000049044;ENSMUSG00000027523;ENSMUSG00000021303;ENSMUSG00000030287;ENSMUSG00000002944;ENSMUSG00000043004;ENSMUSG00000071658	Cacna1e;Plcb2;Kcng2;Rapgef3;Gnb5;Ffar1;Gngt2;Cacna2d2;Adra2a;Adra2c;Gng11;Rapgef4;Gnas;Gng4;Itpr2;Cd36;Gng2;Gng3	15987	0.259254	0.297082	0.292232
serum_lcms	Colon	3-hydroxytetradecenoic acid	counts ~ Group + Metabolite	REACTOME	REACTOME_REGULATION_OF_LIPID_METABOLISM_BY_PPARALPHA	0.367515	1.12617	0.297468	0.45004	16	ENSMUSG00000032185;ENSMUSG00000042557;ENSMUSG00000022383;ENSMUSG00000020647;ENSMUSG00000031622;ENSMUSG00000025246;ENSMUSG00000005886;ENSMUSG00000015846;ENSMUSG00000027630;ENSMUSG00000028233	Carm1;Sin3a;Ppara;Ncoa1;Sin3b;Tbl1x;Ncoa2;Rxra;Tbl1xr1;Tgs1	15987	0.510098	0.557921	0.552082
serum_lcms	Colon	3-hydroxytetradecenoic acid	counts ~ Group + Metabolite	REACTOME	REACTOME_REGULATION_OF_MRNA_STABILITY_BY_PROTEINS_THAT_BIND_AU_RICH_ELEMENTS	0.487386	2.21743	1.23384e-06	1.92882e-05	72	ENSMUSG00000039067;ENSMUSG00000022285;ENSMUSG00000026914;ENSMUSG00000021737;ENSMUSG00000009470;ENSMUSG00000026229;ENSMUSG00000015656;ENSMUSG00000002102;ENSMUSG00000018326;ENSMUSG00000045983;ENSMUSG00000022283;ENSMUSG00000017428;ENSMUSG00000021178;ENSMUSG00000020720;ENSMUSG00000021832;ENSMUSG00000015671;ENSMUSG00000033166;ENSMUSG00000025487;ENSMUSG00000001729;ENSMUSG00000026750;ENSMUSG00000020290;ENSMUSG00000068749;ENSMUSG00000028932;ENSMUSG00000022685;ENSMUSG00000091971;ENSMUSG00000034321;ENSMUSG00000027714;ENSMUSG00000032410;ENSMUSG00000054766;ENSMUSG00000039356;ENSMUSG00000018286;ENSMUSG00000017221;ENSMUSG00000020708;ENSMUSG00000039041;ENSMUSG00000024472;ENSMUSG00000021024;ENSMUSG00000000568;ENSMUSG00000028837;ENSMUSG00000027752;ENSMUSG00000040028;ENSMUSG00000027566;ENSMUSG00000069744;ENSMUSG00000016528;ENSMUSG00000044786	Psmd7;Ywhaz;Psmd14;Psmd6;Tnpo1;Psmd1;Hspa8;Psmc3;Ywhab;Eif4g1;Pabpc1;Psmd11;Psmc1;Psmd12;Psmc6;Psma2;Dis3;Psmd13;Akt1;Psmb7;Xpo1;Psma5;Psmc2;Parn;Hspa1a;Exosc1;Exosc9;Xrn1;Set;Exosc2;Psmb6;Psmd3;Psmc5;Adrm1;Dcp2;Psma6;Hnrnpd;Psmb2;Exosc8;Elavl1;Psma7;Psmb3;Mapkapk2;Zfp36	15987	2.51363e-05	3.69456e-05	3.42165e-05
serum_lcms	Colon	3-hydroxytetradecenoic acid	counts ~ Group + Metabolite	REACTOME	REACTOME_REGULATION_OF_NF_KAPPA_B_SIGNALING	0.374737	1.16991	0.254274	0.409188	17	ENSMUSG00000032109;ENSMUSG00000004221;ENSMUSG00000047879;ENSMUSG00000027164;ENSMUSG00000026029	Nlrx1;Ikbkg;Usp14;Traf6;Casp8	15987	0.461877	0.508671	0.503021
serum_lcms	Colon	3-hydroxytetradecenoic acid	counts ~ Group + Metabolite	REACTOME	REACTOME_REGULATION_OF_ORNITHINE_DECARBOXYLASE_ODC	0.531899	2.06834	0.000185673	0.00130181	37	ENSMUSG00000039067;ENSMUSG00000026914;ENSMUSG00000021737;ENSMUSG00000026229;ENSMUSG00000002102;ENSMUSG00000017428;ENSMUSG00000021178;ENSMUSG00000020720;ENSMUSG00000021832;ENSMUSG00000015671;ENSMUSG00000025487;ENSMUSG00000003849;ENSMUSG00000026750;ENSMUSG00000068749;ENSMUSG00000028932;ENSMUSG00000018286;ENSMUSG00000017221;ENSMUSG00000020708;ENSMUSG00000039041;ENSMUSG00000021024;ENSMUSG00000037458;ENSMUSG00000028837;ENSMUSG00000011179;ENSMUSG00000027566;ENSMUSG00000069744	Psmd7;Psmd14;Psmd6;Psmd1;Psmc3;Psmd11;Psmc1;Psmd12;Psmc6;Psma2;Psmd13;Nqo1;Psmb7;Psma5;Psmc2;Psmb6;Psmd3;Psmc5;Adrm1;Psma6;Azin1;Psmb2;Odc1;Psma7;Psmb3	15987	0.00182029	0.00249621	0.00236464
serum_lcms	Colon	3-hydroxytetradecenoic acid	counts ~ Group + Metabolite	REACTOME	REACTOME_REGULATION_OF_PD_L1_CD274_POST_TRANSLATIONAL_MODIFICATION	0.438539	2.04398	1.28881e-05	0.00014958	82	ENSMUSG00000018442;ENSMUSG00000046707;ENSMUSG00000025917;ENSMUSG00000039067;ENSMUSG00000004364;ENSMUSG00000026914;ENSMUSG00000021737;ENSMUSG00000026622;ENSMUSG00000026229;ENSMUSG00000002102;ENSMUSG00000031803;ENSMUSG00000036309;ENSMUSG00000017428;ENSMUSG00000028452;ENSMUSG00000021178;ENSMUSG00000020720;ENSMUSG00000021832;ENSMUSG00000015671;ENSMUSG00000022812;ENSMUSG00000025487;ENSMUSG00000028518;ENSMUSG00000026750;ENSMUSG00000050697;ENSMUSG00000068749;ENSMUSG00000032116;ENSMUSG00000028932;ENSMUSG00000051391;ENSMUSG00000020311;ENSMUSG00000067713;ENSMUSG00000032437;ENSMUSG00000118664;ENSMUSG00000018286;ENSMUSG00000017221;ENSMUSG00000074698;ENSMUSG00000020708;ENSMUSG00000039041;ENSMUSG00000020964;ENSMUSG00000029686;ENSMUSG00000041084;ENSMUSG00000031483;ENSMUSG00000021024;ENSMUSG00000027642;ENSMUSG00000028837	Derl2;Csnk2a2;Cops5;Psmd7;Cul3;Psmd14;Psmd6;Nek2;Psmd1;Psmc3;B3gnt3;Skp1;Psmd11;Vcp;Psmc1;Psmd12;Psmc6;Psma2;Gsk3b;Psmd13;Prkaa2;Psmb7;Prkaa1;Psma5;Stt3a;Psmc2;Ywhag;Erlec1;Prkag1;Stt3b;Tusc3;Psmb6;Psmd3;Csnk2a1;Psmc5;Adrm1;Sel1l;Cul1;Ostc;Erlin2;Psma6;Rpn2;Psmb2	15987	0.000190871	0.000270158	0.000252599
serum_lcms	Colon	3-hydroxytetradecenoic acid	counts ~ Group + Metabolite	REACTOME	REACTOME_REGULATION_OF_PLK1_ACTIVITY_AT_G2_M_TRANSITION	0.362853	1.71351	0.00136853	0.00694237	85	ENSMUSG00000019988;ENSMUSG00000027012;ENSMUSG00000019942;ENSMUSG00000026622;ENSMUSG00000073542;ENSMUSG00000039298;ENSMUSG00000036309;ENSMUSG00000031592;ENSMUSG00000020849;ENSMUSG00000040549;ENSMUSG00000021572;ENSMUSG00000030867;ENSMUSG00000020745;ENSMUSG00000041431;ENSMUSG00000027496;ENSMUSG00000025162;ENSMUSG00000032218;ENSMUSG00000027479;ENSMUSG00000051391;ENSMUSG00000041491;ENSMUSG00000040407;ENSMUSG00000020271;ENSMUSG00000019907;ENSMUSG00000038047;ENSMUSG00000019971;ENSMUSG00000036752;ENSMUSG00000025758;ENSMUSG00000009013;ENSMUSG00000026202;ENSMUSG00000031347;ENSMUSG00000029686;ENSMUSG00000024542;ENSMUSG00000031922;ENSMUSG00000043987;ENSMUSG00000025228;ENSMUSG00000068394;ENSMUSG00000063810;ENSMUSG00000036403;ENSMUSG00000027285;ENSMUSG00000041840;ENSMUSG00000025410;ENSMUSG00000040586;ENSMUSG00000026504;ENSMUSG00000001525;ENSMUSG00000022177;ENSMUSG00000008348;ENSMUSG00000028447;ENSMUSG00000056267;ENSMUSG00000022070;ENSMUSG00000031371	Nedd1;Dync1i2;Cdk1;Nek2;Cep76;Cdk5rap2;Skp1;Pcm1;Ywhae;Ckap5;Cep72;Plk1;Pafah1b1;Ccnb1;Aurka;Csnk1d;Ccnb2;Mapre1;Ywhag;Cep78;Akap9;Fbxw11;Ppp1r12a;Haus6;Cep290;Tubb4b;Plk4;Dynll1;Tuba4a;Cetn2;Cul1;Cep192;Cep57;Cep164;Actr1a;Cep152;Alms1;Cep135;Haus2;Haus1;Dctn2;Ofd1;Sdccag8;Tubb5;Haus4;Ubc;Dctn3;Cep70;Bora;Haus7	15987	0.00970646	0.0125491	0.0119738
serum_lcms	Colon	3-hydroxytetradecenoic acid	counts ~ Group + Metabolite	REACTOME	REACTOME_REGULATION_OF_PTEN_GENE_TRANSCRIPTION	0.244952	0.985997	0.473923	0.613218	41	ENSMUSG00000028646;ENSMUSG00000026739;ENSMUSG00000091512;ENSMUSG00000031353;ENSMUSG00000057236;ENSMUSG00000028945;ENSMUSG00000017548;ENSMUSG00000027684;ENSMUSG00000000085;ENSMUSG00000042390;ENSMUSG00000026484	Rragc;Bmi1;Lamtor3;Rbbp7;Rbbp4;Rheb;Suz12;Mecom;Scmh1;Gatad2b;Rnf2	15987	0.680247	0.721078	0.715938
serum_lcms	Colon	3-hydroxytetradecenoic acid	counts ~ Group + Metabolite	REACTOME	REACTOME_REGULATION_OF_PTEN_STABILITY_AND_ACTIVITY	0.533281	2.30054	9.2669e-07	1.57743e-05	56	ENSMUSG00000046707;ENSMUSG00000048960;ENSMUSG00000039067;ENSMUSG00000041161;ENSMUSG00000025860;ENSMUSG00000026914;ENSMUSG00000019779;ENSMUSG00000021737;ENSMUSG00000026229;ENSMUSG00000002102;ENSMUSG00000013663;ENSMUSG00000017428;ENSMUSG00000024811;ENSMUSG00000021178;ENSMUSG00000020720;ENSMUSG00000021832;ENSMUSG00000015671;ENSMUSG00000025487;ENSMUSG00000001729;ENSMUSG00000026750;ENSMUSG00000068749;ENSMUSG00000028932;ENSMUSG00000032216;ENSMUSG00000031529;ENSMUSG00000018286;ENSMUSG00000038876;ENSMUSG00000017221;ENSMUSG00000074698;ENSMUSG00000020708;ENSMUSG00000039041;ENSMUSG00000021024;ENSMUSG00000028837;ENSMUSG00000027566;ENSMUSG00000069744	Csnk2a2;Prex2;Psmd7;Otud3;Xiap;Psmd14;Frk;Psmd6;Psmd1;Psmc3;Pten;Psmd11;Tnks2;Psmc1;Psmd12;Psmc6;Psma2;Psmd13;Akt1;Psmb7;Psma5;Psmc2;Nedd4;Tnks;Psmb6;Rnf146;Psmd3;Csnk2a1;Psmc5;Adrm1;Psma6;Psmb2;Psma7;Psmb3	15987	1.95729e-05	2.88021e-05	2.66715e-05
serum_lcms	Colon	3-hydroxytetradecenoic acid	counts ~ Group + Metabolite	REACTOME	REACTOME_REGULATION_OF_PYRUVATE_METABOLISM	0.412012	1.55022	0.0222786	0.065636	33	ENSMUSG00000029500;ENSMUSG00000019577;ENSMUSG00000032468;ENSMUSG00000049225;ENSMUSG00000027573;ENSMUSG00000038733;ENSMUSG00000006494;ENSMUSG00000063229;ENSMUSG00000000168;ENSMUSG00000010914;ENSMUSG00000031644;ENSMUSG00000079562;ENSMUSG00000031299;ENSMUSG00000032294;ENSMUSG00000033624;ENSMUSG00000025609;ENSMUSG00000035232;ENSMUSG00000038546;ENSMUSG00000018415;ENSMUSG00000020664	Pgam5;Pdk4;Armc8;Pdp1;Gid8;Wdr26;Pdk1;Ldha;Dlat;Pdhx;Nek1;Maea;Pdha1;Pkm;Pdpr;Mkln1;Pdk3;Ranbp9;Gid4;Dld	15987	0.0862323	0.102206	0.0993493
serum_lcms	Colon	3-hydroxytetradecenoic acid	counts ~ Group + Metabolite	REACTOME	REACTOME_REGULATION_OF_RAS_BY_GAPS	0.450885	1.92916	0.000431159	0.00250203	54	ENSMUSG00000039067;ENSMUSG00000004364;ENSMUSG00000026914;ENSMUSG00000021737;ENSMUSG00000032413;ENSMUSG00000026229;ENSMUSG00000002102;ENSMUSG00000070565;ENSMUSG00000043881;ENSMUSG00000017428;ENSMUSG00000021178;ENSMUSG00000020720;ENSMUSG00000021832;ENSMUSG00000015671;ENSMUSG00000027351;ENSMUSG00000030265;ENSMUSG00000025487;ENSMUSG00000026750;ENSMUSG00000068749;ENSMUSG00000028932;ENSMUSG00000021549;ENSMUSG00000020716;ENSMUSG00000018286;ENSMUSG00000017221;ENSMUSG00000026883;ENSMUSG00000020708;ENSMUSG00000039041;ENSMUSG00000021024;ENSMUSG00000028837;ENSMUSG00000045671;ENSMUSG00000027566;ENSMUSG00000069744	Psmd7;Cul3;Psmd14;Psmd6;Rasa2;Psmd1;Psmc3;Rasal2;Kbtbd7;Psmd11;Psmc1;Psmd12;Psmc6;Psma2;Spred1;Kras;Psmd13;Psmb7;Psma5;Psmc2;Rasa1;Nf1;Psmb6;Psmd3;Dab2ip;Psmc5;Adrm1;Psma6;Psmb2;Spred2;Psma7;Psmb3	15987	0.00369573	0.00496222	0.00471572
serum_lcms	Colon	3-hydroxytetradecenoic acid	counts ~ Group + Metabolite	REACTOME	REACTOME_REGULATION_OF_RUNX2_EXPRESSION_AND_ACTIVITY	0.503238	2.03521	0.000186944	0.00130181	42	ENSMUSG00000039067;ENSMUSG00000026914;ENSMUSG00000021737;ENSMUSG00000026229;ENSMUSG00000002102;ENSMUSG00000036309;ENSMUSG00000017428;ENSMUSG00000021178;ENSMUSG00000020720;ENSMUSG00000021832;ENSMUSG00000015671;ENSMUSG00000025487;ENSMUSG00000026750;ENSMUSG00000068749;ENSMUSG00000028932;ENSMUSG00000054115;ENSMUSG00000018286;ENSMUSG00000017221;ENSMUSG00000020708;ENSMUSG00000039041;ENSMUSG00000029686;ENSMUSG00000021024;ENSMUSG00000028837;ENSMUSG00000027566;ENSMUSG00000069744	Psmd7;Psmd14;Psmd6;Psmd1;Psmc3;Skp1;Psmd11;Psmc1;Psmd12;Psmc6;Psma2;Psmd13;Psmb7;Psma5;Psmc2;Skp2;Psmb6;Psmd3;Psmc5;Adrm1;Cul1;Psma6;Psmb2;Psma7;Psmb3	15987	0.00182963	0.00250903	0.00237726
serum_lcms	Colon	3-hydroxytetradecenoic acid	counts ~ Group + Metabolite	REACTOME	REACTOME_REGULATION_OF_RUNX3_EXPRESSION_AND_ACTIVITY	0.494845	2.00608	0.000195986	0.00133826	44	ENSMUSG00000039067;ENSMUSG00000038780;ENSMUSG00000026914;ENSMUSG00000021737;ENSMUSG00000026229;ENSMUSG00000002102;ENSMUSG00000017428;ENSMUSG00000031885;ENSMUSG00000021178;ENSMUSG00000020720;ENSMUSG00000021832;ENSMUSG00000015671;ENSMUSG00000025487;ENSMUSG00000026750;ENSMUSG00000068749;ENSMUSG00000028932;ENSMUSG00000018363;ENSMUSG00000027646;ENSMUSG00000055024;ENSMUSG00000018286;ENSMUSG00000017221;ENSMUSG00000020708;ENSMUSG00000039041;ENSMUSG00000021024;ENSMUSG00000028837;ENSMUSG00000027566;ENSMUSG00000069744	Psmd7;Smurf1;Psmd14;Psmd6;Psmd1;Psmc3;Psmd11;Cbfb;Psmc1;Psmd12;Psmc6;Psma2;Psmd13;Psmb7;Psma5;Psmc2;Smurf2;Src;Ep300;Psmb6;Psmd3;Psmc5;Adrm1;Psma6;Psmb2;Psma7;Psmb3	15987	0.00190434	0.0026066	0.00246918
serum_lcms	Colon	3-hydroxytetradecenoic acid	counts ~ Group + Metabolite	REACTOME	REACTOME_REGULATION_OF_SIGNALING_BY_CBL	-0.289786	-0.943351	0.540541	0.666598	22	ENSMUSG00000003283;ENSMUSG00000031834;ENSMUSG00000039936;ENSMUSG00000034116	Hck;Pik3r2;Pik3cd;Vav1	15987	0.733791	0.772324	0.767698
serum_lcms	Colon	3-hydroxytetradecenoic acid	counts ~ Group + Metabolite	REACTOME	REACTOME_REGULATION_OF_TBK1_IKK_IKBKE_MEDIATED_ACTIVATION_OF_IRF3_IRF7	-0.215405	-0.621414	0.942748	0.978516	15	ENSMUSG00000042349;ENSMUSG00000026672;ENSMUSG00000068240	Ikbke;Optn;Uba52rt	15987	0.988036	0.994126	0.993096
serum_lcms	Colon	3-hydroxytetradecenoic acid	counts ~ Group + Metabolite	REACTOME	REACTOME_REGULATION_OF_TNFR1_SIGNALING	-0.235513	-0.951283	0.520426	0.645059	49	ENSMUSG00000042349;ENSMUSG00000026875;ENSMUSG00000053483;ENSMUSG00000032010;ENSMUSG00000027466;ENSMUSG00000029060;ENSMUSG00000013921;ENSMUSG00000022552;ENSMUSG00000032000;ENSMUSG00000047098;ENSMUSG00000043415;ENSMUSG00000026672;ENSMUSG00000068240;ENSMUSG00000024401;ENSMUSG00000046034;ENSMUSG00000026942;ENSMUSG00000039615;ENSMUSG00000035206;ENSMUSG00000029512;ENSMUSG00000031537	Ikbke;Traf1;Usp21;Usp2;Rbck1;Mib2;Clip3;Sharpin;Birc3;Rnf31;Otud1;Optn;Uba52rt;Tnf;Otulin;Traf2;Stub1;Sppl2b;Ulk1;Ikbkb	15987	0.718757	0.757432	0.752575
serum_lcms	Colon	3-hydroxytetradecenoic acid	counts ~ Group + Metabolite	REACTOME	REACTOME_REGULATION_OF_TP53_ACTIVITY	0.250112	1.27687	0.0489032	0.120838	151	ENSMUSG00000046707;ENSMUSG00000078941;ENSMUSG00000054321;ENSMUSG00000021635;ENSMUSG00000028224;ENSMUSG00000019942;ENSMUSG00000027715;ENSMUSG00000009630;ENSMUSG00000028899;ENSMUSG00000031353;ENSMUSG00000035726;ENSMUSG00000027469;ENSMUSG00000038696;ENSMUSG00000057236;ENSMUSG00000024122;ENSMUSG00000031928;ENSMUSG00000022387;ENSMUSG00000021690;ENSMUSG00000023110;ENSMUSG00000022710;ENSMUSG00000061436;ENSMUSG00000020349;ENSMUSG00000001729;ENSMUSG00000028518;ENSMUSG00000027496;ENSMUSG00000050697;ENSMUSG00000029363;ENSMUSG00000041238;ENSMUSG00000026283;ENSMUSG00000036893;ENSMUSG00000042390;ENSMUSG00000037343;ENSMUSG00000020413;ENSMUSG00000031540;ENSMUSG00000026510;ENSMUSG00000067713;ENSMUSG00000020380;ENSMUSG00000034329;ENSMUSG00000055024;ENSMUSG00000040734;ENSMUSG00000008730;ENSMUSG00000029521;ENSMUSG00000020897;ENSMUSG00000032058;ENSMUSG00000036180;ENSMUSG00000074698;ENSMUSG00000032555;ENSMUSG00000028630;ENSMUSG00000033970	Csnk2a2;Taf9;Taf4b;Rad17;Nbn;Cdk1;Ccna2;Ppp2cb;Taf12;Rbbp7;Supt16;Tpx2;Mapkap1;Rbbp4;Pdpk1;Mre11a;Brd1;Jmy;Prmt5;Usp7;Hipk2;Ppp2ca;Akt1;Prkaa2;Aurka;Prkaa1;Rfc5;Rbbp8;Ing5;Ehmt1;Gatad2b;Taf2;Hus1;Kat6a;Trp53bp2;Prkag1;Rad50;Brip1;Ep300;Ppp1r13l;Hipk1;Chek2;Aurkb;Ppp2r1b;Gatad2a;Csnk2a1;Topbp1;Dyrk2;Rfc3	15987	0.153902	0.180831	0.176667
serum_lcms	Colon	3-hydroxytetradecenoic acid	counts ~ Group + Metabolite	REACTOME	REACTOME_REGULATION_OF_TP53_ACTIVITY_THROUGH_ACETYLATION	0.234897	0.856438	0.688312	0.788112	29	ENSMUSG00000031353;ENSMUSG00000057236;ENSMUSG00000022387;ENSMUSG00000001729;ENSMUSG00000026283;ENSMUSG00000042390;ENSMUSG00000031540;ENSMUSG00000055024	Rbbp7;Rbbp4;Brd1;Akt1;Ing5;Gatad2b;Kat6a;Ep300	15987	0.841844	0.870163	0.866408
serum_lcms	Colon	3-hydroxytetradecenoic acid	counts ~ Group + Metabolite	REACTOME	REACTOME_REGULATION_OF_TP53_ACTIVITY_THROUGH_METHYLATION	0.164544	0.522975	0.991561	0.997082	18	ENSMUSG00000021690;ENSMUSG00000023110;ENSMUSG00000036893;ENSMUSG00000055024;ENSMUSG00000029521	Jmy;Prmt5;Ehmt1;Ep300;Chek2	15987	1	1	1
serum_lcms	Colon	3-hydroxytetradecenoic acid	counts ~ Group + Metabolite	REACTOME	REACTOME_REGULATION_OF_TP53_ACTIVITY_THROUGH_PHOSPHORYLATION	0.251513	1.19357	0.145363	0.260769	90	ENSMUSG00000046707;ENSMUSG00000078941;ENSMUSG00000054321;ENSMUSG00000021635;ENSMUSG00000028224;ENSMUSG00000027715;ENSMUSG00000028899;ENSMUSG00000035726;ENSMUSG00000027469;ENSMUSG00000031928;ENSMUSG00000061436;ENSMUSG00000028518;ENSMUSG00000027496;ENSMUSG00000050697;ENSMUSG00000029363;ENSMUSG00000041238;ENSMUSG00000037343;ENSMUSG00000020413;ENSMUSG00000067713;ENSMUSG00000020380;ENSMUSG00000034329;ENSMUSG00000008730;ENSMUSG00000029521;ENSMUSG00000020897;ENSMUSG00000074698;ENSMUSG00000032555;ENSMUSG00000028630;ENSMUSG00000033970	Csnk2a2;Taf9;Taf4b;Rad17;Nbn;Ccna2;Taf12;Supt16;Tpx2;Mre11a;Hipk2;Prkaa2;Aurka;Prkaa1;Rfc5;Rbbp8;Taf2;Hus1;Prkag1;Rad50;Brip1;Hipk1;Chek2;Aurkb;Csnk2a1;Topbp1;Dyrk2;Rfc3	15987	0.321383	0.362469	0.357159
serum_lcms	Colon	3-hydroxytetradecenoic acid	counts ~ Group + Metabolite	REACTOME	REACTOME_REGULATION_OF_TP53_DEGRADATION	0.299547	1.14336	0.256071	0.409499	35	ENSMUSG00000019942;ENSMUSG00000027715;ENSMUSG00000009630;ENSMUSG00000038696;ENSMUSG00000024122;ENSMUSG00000022710;ENSMUSG00000020349;ENSMUSG00000001729	Cdk1;Ccna2;Ppp2cb;Mapkap1;Pdpk1;Usp7;Ppp2ca;Akt1	15987	0.463821	0.510905	0.505246
serum_lcms	Colon	3-hydroxytetradecenoic acid	counts ~ Group + Metabolite	REACTOME	REACTOME_REGULATION_OF_T_CELL_ACTIVATION_BY_CD28_FAMILY	0.213025	1.1258	0.164865	0.288325	188	ENSMUSG00000018442;ENSMUSG00000046707;ENSMUSG00000025917;ENSMUSG00000032462;ENSMUSG00000039067;ENSMUSG00000004364;ENSMUSG00000026914;ENSMUSG00000021737;ENSMUSG00000027665;ENSMUSG00000009630;ENSMUSG00000026622;ENSMUSG00000026229;ENSMUSG00000022781;ENSMUSG00000002102;ENSMUSG00000031353;ENSMUSG00000031803;ENSMUSG00000001847;ENSMUSG00000036309;ENSMUSG00000017428;ENSMUSG00000038696;ENSMUSG00000057236;ENSMUSG00000024122;ENSMUSG00000028452;ENSMUSG00000021178;ENSMUSG00000020720;ENSMUSG00000021832;ENSMUSG00000043733;ENSMUSG00000030774;ENSMUSG00000021051;ENSMUSG00000014932;ENSMUSG00000015671;ENSMUSG00000016559;ENSMUSG00000022812;ENSMUSG00000025487;ENSMUSG00000020349;ENSMUSG00000001729;ENSMUSG00000028518;ENSMUSG00000026750;ENSMUSG00000050697;ENSMUSG00000068749;ENSMUSG00000032116;ENSMUSG00000028932;ENSMUSG00000017548;ENSMUSG00000041417;ENSMUSG00000051391;ENSMUSG00000020311	Derl2;Csnk2a2;Cops5;Pik3cb;Psmd7;Cul3;Psmd14;Psmd6;Pik3ca;Ppp2cb;Nek2;Psmd1;Pak2;Psmc3;Rbbp7;B3gnt3;Rac1;Skp1;Psmd11;Mapkap1;Rbbp4;Pdpk1;Vcp;Psmc1;Psmd12;Psmc6;Ptpn11;Pak1;Ppp2r5e;Yes1;Psma2;H3f3b;Gsk3b;Psmd13;Ppp2ca;Akt1;Prkaa2;Psmb7;Prkaa1;Psma5;Stt3a;Psmc2;Suz12;Pik3r1;Ywhag;Erlec1	15987	0.349501	0.39231	0.386664
serum_lcms	Colon	3-hydroxytetradecenoic acid	counts ~ Group + Metabolite	REACTOME	REACTOME_REPRODUCTION	-0.523235	-1.5408	0.0458442	0.11628	16	ENSMUSG00000055862;ENSMUSG00000049676;ENSMUSG00000064267;ENSMUSG00000048003	Izumo4;Catsperg1;Hvcn1;Catsper4	15987	0.147549	0.172961	0.168889
serum_lcms	Colon	3-hydroxytetradecenoic acid	counts ~ Group + Metabolite	REACTOME	REACTOME_RESOLUTION_OF_ABASIC_SITES_AP_SITES	-0.203438	-0.7719	0.828571	0.904111	38	ENSMUSG00000035121;ENSMUSG00000041429;ENSMUSG00000032298;ENSMUSG00000030322;ENSMUSG00000002963;ENSMUSG00000023104;ENSMUSG00000036023;ENSMUSG00000026496;ENSMUSG00000051768;ENSMUSG00000038644;ENSMUSG00000020974;ENSMUSG00000024854;ENSMUSG00000029191;ENSMUSG00000029591;ENSMUSG00000042558;ENSMUSG00000020287	Neil2;Nthl1;Neil1;Mbd4;Pnkp;Rfc2;Parp2;Parp1;Xrcc1;Pold1;Pole2;Pold4;Rfc1;Ung;Adprs;Mpg	15987	0.929806	0.946321	0.943919
serum_lcms	Colon	3-hydroxytetradecenoic acid	counts ~ Group + Metabolite	REACTOME	REACTOME_RESOLUTION_OF_AP_SITES_VIA_THE_MULTIPLE_NUCLEOTIDE_PATCH_REPLACEMENT_PATHWAY	0.151172	0.523256	0.991091	0.997082	25	ENSMUSG00000021911;ENSMUSG00000029363;ENSMUSG00000035960;ENSMUSG00000028394;ENSMUSG00000033970;ENSMUSG00000027342;ENSMUSG00000030042;ENSMUSG00000022881;ENSMUSG00000020471;ENSMUSG00000056394;ENSMUSG00000024742;ENSMUSG00000028884;ENSMUSG00000000751;ENSMUSG00000012483;ENSMUSG00000030726;ENSMUSG00000007080;ENSMUSG00000031536;ENSMUSG00000042558;ENSMUSG00000029191;ENSMUSG00000024854;ENSMUSG00000020974;ENSMUSG00000038644;ENSMUSG00000026496;ENSMUSG00000036023;ENSMUSG00000023104	Parg;Rfc5;Apex1;Pole3;Rfc3;Pcna;Pole4;Rfc4;Pold2;Lig1;Fen1;Rpa2;Rpa1;Rpa3;Pold3;Pole;Polb;Adprs;Rfc1;Pold4;Pole2;Pold1;Parp1;Parp2;Rfc2	15987	1	1	1
serum_lcms	Colon	3-hydroxytetradecenoic acid	counts ~ Group + Metabolite	REACTOME	REACTOME_RESOLUTION_OF_D_LOOP_STRUCTURES	0.341486	1.28975	0.137472	0.248945	34	ENSMUSG00000028224;ENSMUSG00000041974;ENSMUSG00000018841;ENSMUSG00000051235;ENSMUSG00000031928;ENSMUSG00000044702;ENSMUSG00000041238;ENSMUSG00000035455;ENSMUSG00000020380;ENSMUSG00000034329;ENSMUSG00000059060;ENSMUSG00000027323;ENSMUSG00000028933;ENSMUSG00000021287	Nbn;Spidr;Rad51d;Gen1;Mre11a;Palb2;Rbbp8;Fignl1;Rad50;Brip1;Rad51b;Rad51;Xrcc2;Xrcc3	15987	0.309626	0.350171	0.344939
serum_lcms	Colon	3-hydroxytetradecenoic acid	counts ~ Group + Metabolite	REACTOME	REACTOME_RESOLUTION_OF_SISTER_CHROMATID_COHESION	0.502415	2.47057	9.03447e-11	3.84467e-09	117	ENSMUSG00000031629;ENSMUSG00000032435;ENSMUSG00000050621;ENSMUSG00000079614;ENSMUSG00000027012;ENSMUSG00000062510;ENSMUSG00000019942;ENSMUSG00000009630;ENSMUSG00000040034;ENSMUSG00000069910;ENSMUSG00000022314;ENSMUSG00000043091;ENSMUSG00000021693;ENSMUSG00000041408;ENSMUSG00000037286;ENSMUSG00000017291;ENSMUSG00000051220;ENSMUSG00000040549;ENSMUSG00000026039;ENSMUSG00000006398;ENSMUSG00000024056;ENSMUSG00000067567;ENSMUSG00000021051;ENSMUSG00000025862;ENSMUSG00000030867;ENSMUSG00000031262;ENSMUSG00000024791;ENSMUSG00000028873;ENSMUSG00000020745;ENSMUSG00000041431;ENSMUSG00000021714;ENSMUSG00000020349;ENSMUSG00000005233;ENSMUSG00000029253;ENSMUSG00000020290;ENSMUSG00000045328;ENSMUSG00000032218;ENSMUSG00000027479;ENSMUSG00000063550;ENSMUSG00000029554;ENSMUSG00000027115;ENSMUSG00000021391;ENSMUSG00000029910;ENSMUSG00000051329;ENSMUSG00000040945;ENSMUSG00000029202;ENSMUSG00000028066;ENSMUSG00000036752;ENSMUSG00000031756;ENSMUSG00000009013;ENSMUSG00000066979;ENSMUSG00000024974;ENSMUSG00000019923;ENSMUSG00000036223;ENSMUSG00000020897;ENSMUSG00000026202;ENSMUSG00000026683;ENSMUSG00000023940;ENSMUSG00000028678;ENSMUSG00000022391;ENSMUSG00000032058;ENSMUSG00000003226;ENSMUSG00000023004;ENSMUSG00000027379;ENSMUSG00000020652;ENSMUSG00000020492;ENSMUSG00000040084;ENSMUSG00000029177;ENSMUSG00000004455;ENSMUSG00000032400;ENSMUSG00000035351	Cenpu;Dync1li1;Rps27rt;Seh1l;Dync1i2;Nsl1;Cdk1;Ppp2cb;Nup43;Spdl1;Rad21;Tuba1c;Kif2a;Wapl;Stag1;Taok1;Ercc6l;Ckap5;Sgo2a;Cdc20;Ndc80;Hdac8;Ppp2r5e;Stag2;Plk1;Cenpi;Cdca5;Cdca8;Pafah1b1;Ccnb1;Cenpk;Ppp2ca;Spc25;Cenpc1;Xpo1;Cenpe;Ccnb2;Mapre1;Nup98;Mad1l1;Kif18a;Cenpp;Mad2l1;Nup160;Rcc2;Pds5a;Pmf1;Tubb4b;Cenpn;Dynll1;Bub3;Smc3;Zwint;Ska1;Aurkb;Tuba4a;Nuf2;Sgo1;Kif2c;Rangap1;Ppp2r1b;Ranbp2;Tuba1b;Bub1;Cenpo;Ska2;Bub1b;Cenpa;Ppp1cc;Zwilch;Nup37	15987	4.83944e-09	7.36128e-09	6.66343e-09
serum_lcms	Colon	3-hydroxytetradecenoic acid	counts ~ Group + Metabolite	REACTOME	REACTOME_RESPIRATORY_ELECTRON_TRANSPORT	-0.39817	-1.91921	9.14035e-06	0.000113667	135	ENSMUSG00000064358;ENSMUSG00000057229;ENSMUSG00000070283;ENSMUSG00000014606;ENSMUSG00000051811;ENSMUSG00000039914;ENSMUSG00000040048;ENSMUSG00000031231;ENSMUSG00000023020;ENSMUSG00000020163;ENSMUSG00000041881;ENSMUSG00000035674;ENSMUSG00000061518;ENSMUSG00000043510;ENSMUSG00000046516;ENSMUSG00000043162;ENSMUSG00000036199;ENSMUSG00000041697;ENSMUSG00000024099;ENSMUSG00000063882;ENSMUSG00000025825;ENSMUSG00000030614;ENSMUSG00000017188;ENSMUSG00000027673;ENSMUSG00000002846;ENSMUSG00000044894;ENSMUSG00000028648;ENSMUSG00000020153;ENSMUSG00000025868;ENSMUSG00000033938;ENSMUSG00000022820;ENSMUSG00000015790;ENSMUSG00000074218;ENSMUSG00000078572;ENSMUSG00000024038;ENSMUSG00000035885;ENSMUSG00000026895;ENSMUSG00000022450;ENSMUSG00000020321;ENSMUSG00000030785;ENSMUSG00000021520;ENSMUSG00000020268;ENSMUSG00000017778;ENSMUSG00000028398;ENSMUSG00000064360;ENSMUSG00000022354;ENSMUSG00000014294;ENSMUSG00000025968;ENSMUSG00000016427;ENSMUSG00000014313;ENSMUSG00000002379;ENSMUSG00000000088;ENSMUSG00000031818;ENSMUSG00000023089;ENSMUSG00000026500;ENSMUSG00000030647;ENSMUSG00000113902;ENSMUSG00000032330;ENSMUSG00000063694;ENSMUSG00000045438;ENSMUSG00000059534;ENSMUSG00000024248	mt-Co3;Dmac2;Ndufaf3;Slc25a11;Cox6b2;Coq10a;Ndufb10;Cox7b;Cox14;Uqcr11;Ndufa7;Ndufa3;Cox5b;Hscb;Cox17;Pyurf;Ndufa13;Cox6a1;Ndufv2;Uqcrh;Iscu;Tmem126b;Coa3;Ndufb5;Timmdc1;Uqcrq;Ndufs5;Ndufs7;Higd2a;Ndufb7;Ndufb4;Surf1;Cox7a1;Ndufaf8;Ndufv3;Cox8a;Ndufa8;Ndufa6;Mdh1;Cox6a2;Uqcrb;Lyrm7;Cox7c;Dmac1;mt-Nd3;Ndufb9;Ndufa2;Ndufs1;Ndufa1;Cox6c;Ndufa11;Cox5a;Cox4i1;Ndufa5;Cox20;Ndufc2;Ndufb1;Cox7a2;Cycs;Cox19;Uqcr10;Cox7a2l	15987	0.000141922	0.000201247	0.000187972
serum_lcms	Colon	3-hydroxytetradecenoic acid	counts ~ Group + Metabolite	REACTOME	REACTOME_RESPONSE_TO_ELEVATED_PLATELET_CYTOSOLIC_CA2	-0.289595	-1.35401	0.037336	0.101311	114	ENSMUSG00000034923;ENSMUSG00000052374;ENSMUSG00000037411;ENSMUSG00000020053;ENSMUSG00000023951;ENSMUSG00000023952;ENSMUSG00000009281;ENSMUSG00000002603;ENSMUSG00000022877;ENSMUSG00000020120;ENSMUSG00000030805;ENSMUSG00000024965;ENSMUSG00000032083;ENSMUSG00000024579;ENSMUSG00000022037;ENSMUSG00000001930;ENSMUSG00000024962;ENSMUSG00000020077;ENSMUSG00000033880;ENSMUSG00000004207;ENSMUSG00000004626;ENSMUSG00000024910;ENSMUSG00000048583;ENSMUSG00000028017;ENSMUSG00000020717;ENSMUSG00000039196;ENSMUSG00000039109;ENSMUSG00000032181;ENSMUSG00000029368;ENSMUSG00000018593;ENSMUSG00000021922;ENSMUSG00000079015;ENSMUSG00000002944;ENSMUSG00000061780;ENSMUSG00000021476;ENSMUSG00000037206;ENSMUSG00000000489;ENSMUSG00000030111	Ly6g6f;Actn2;Serpine1;Igf1;Vegfa;Gtpbp2;Rarres2;Tgfb1;Hrg;Plek;Stx4a;Fermt3;Apoa1;Pcyox1l;Clu;Vwf;Vegfb;Srgn;Lgals3bp;Psap;Stxbp2;Ctsw;Igf2;Egf;Pecam1;Orm1;F13a1;Scg3;Alb;Sparc;Itih4;Serpina1c;Cd36;Cfd;Habp4;Islr;Pdgfb;A2m	15987	0.127505	0.148993	0.145373
serum_lcms	Colon	3-hydroxytetradecenoic acid	counts ~ Group + Metabolite	REACTOME	REACTOME_RETROGRADE_TRANSPORT_AT_THE_TRANS_GOLGI_NETWORK	0.256678	1.04127	0.39261	0.544817	45	ENSMUSG00000027742;ENSMUSG00000034187;ENSMUSG00000039046;ENSMUSG00000034951;ENSMUSG00000024983;ENSMUSG00000020128;ENSMUSG00000017288;ENSMUSG00000030704;ENSMUSG00000063253;ENSMUSG00000026754;ENSMUSG00000026470;ENSMUSG00000034893;ENSMUSG00000030059;ENSMUSG00000021589;ENSMUSG00000045503;ENSMUSG00000038658;ENSMUSG00000028955;ENSMUSG00000024197	Cog6;Nsf;Usp6nl;Cog7;Vti1a;Vps54;Vps53;Rab6a;Scoc;Golga1;Stx6;Cog3;Tmf1;Rhobtb3;Sys1;Ric1;Vamp3;Plin3	15987	0.607444	0.651343	0.645779
serum_lcms	Colon	3-hydroxytetradecenoic acid	counts ~ Group + Metabolite	REACTOME	REACTOME_RET_SIGNALING	0.204596	0.780031	0.861991	0.923476	36	ENSMUSG00000032462;ENSMUSG00000005034;ENSMUSG00000027665;ENSMUSG00000024241;ENSMUSG00000043733;ENSMUSG00000041417;ENSMUSG00000042626;ENSMUSG00000028698;ENSMUSG00000027646	Pik3cb;Prkacb;Pik3ca;Sos1;Ptpn11;Pik3r1;Shc1;Pik3r3;Src	15987	0.947948	0.962653	0.9606
serum_lcms	Colon	3-hydroxytetradecenoic acid	counts ~ Group + Metabolite	REACTOME	REACTOME_RHOA_GTPASE_CYCLE	0.288846	1.47304	0.00826677	0.0297293	138	ENSMUSG00000022021;ENSMUSG00000024812;ENSMUSG00000024290;ENSMUSG00000048960;ENSMUSG00000061981;ENSMUSG00000020580;ENSMUSG00000036777;ENSMUSG00000039585;ENSMUSG00000059495;ENSMUSG00000031511;ENSMUSG00000028127;ENSMUSG00000052609;ENSMUSG00000041219;ENSMUSG00000061751;ENSMUSG00000036591;ENSMUSG00000023015;ENSMUSG00000027699;ENSMUSG00000021697;ENSMUSG00000027860;ENSMUSG00000030536;ENSMUSG00000002741;ENSMUSG00000037999;ENSMUSG00000034574;ENSMUSG00000035133;ENSMUSG00000021215;ENSMUSG00000001552;ENSMUSG00000025154;ENSMUSG00000030494;ENSMUSG00000027247;ENSMUSG00000025132;ENSMUSG00000016128;ENSMUSG00000021709;ENSMUSG00000041444;ENSMUSG00000041417;ENSMUSG00000050730;ENSMUSG00000066406;ENSMUSG00000007815;ENSMUSG00000025873;ENSMUSG00000024456;ENSMUSG00000039831;ENSMUSG00000004591;ENSMUSG00000004880;ENSMUSG00000020121;ENSMUSG00000042111;ENSMUSG00000030286;ENSMUSG00000028826;ENSMUSG00000040964;ENSMUSG00000059714;ENSMUSG00000021843	Diaph3;Tjp2;Rock1;Prex2;Flot2;Rock2;Anln;Myo9a;Arhgef12;Arhgef7;Abcd3;Plekhg3;Arhgap11a;Kalrn;Arhgap21;Racgap1;Ect2;Depdc1b;Vangl1;Iqgap1;Ykt6;Arap2;Daam1;Arhgap5;Net1;Jup;Arhgap19;Rhpn2;Arhgap1;Arhgdia;Stard13;Erbin;Arhgap32;Pik3r1;Arhgap42;Akap13;Rhoa;Faf2;Diaph1;Arhgap29;Pkn2;Lbr;Srgap1;Ccdc115;Emc3;Maco1;Arhgef10l;Flot1;Ktn1	15987	0.0410569	0.0498933	0.0481791
serum_lcms	Colon	3-hydroxytetradecenoic acid	counts ~ Group + Metabolite	REACTOME	REACTOME_RHOBTB1_GTPASE_CYCLE	0.511691	1.70199	0.0104078	0.0369091	22	ENSMUSG00000024290;ENSMUSG00000034024;ENSMUSG00000022858;ENSMUSG00000020580;ENSMUSG00000024583;ENSMUSG00000004364;ENSMUSG00000019944;ENSMUSG00000053965;ENSMUSG00000030007;ENSMUSG00000027206;ENSMUSG00000033577;ENSMUSG00000040761	Rock1;Cct2;Tra2b;Rock2;Txnl1;Cul3;Rhobtb1;Pde5a;Cct7;Cops2;Myo6;Spen	15987	0.0489102	0.0591628	0.0571865
serum_lcms	Colon	3-hydroxytetradecenoic acid	counts ~ Group + Metabolite	REACTOME	REACTOME_RHOBTB2_GTPASE_CYCLE	0.496118	1.65019	0.0147373	0.0486586	22	ENSMUSG00000034024;ENSMUSG00000022858;ENSMUSG00000024583;ENSMUSG00000058587;ENSMUSG00000004364;ENSMUSG00000022451;ENSMUSG00000029447;ENSMUSG00000030007;ENSMUSG00000015143;ENSMUSG00000033577;ENSMUSG00000069769;ENSMUSG00000019471	Cct2;Tra2b;Txnl1;Tmod3;Cul3;Twf1;Cct6a;Cct7;Actn1;Myo6;Msi2;Cdc37	15987	0.0634202	0.07614	0.0737593
serum_lcms	Colon	3-hydroxytetradecenoic acid	counts ~ Group + Metabolite	REACTOME	REACTOME_RHOBTB_GTPASE_CYCLE	0.47062	1.77747	0.00312558	0.0139368	34	ENSMUSG00000024290;ENSMUSG00000034024;ENSMUSG00000022858;ENSMUSG00000020580;ENSMUSG00000024583;ENSMUSG00000058587;ENSMUSG00000004364;ENSMUSG00000019944;ENSMUSG00000022451;ENSMUSG00000053965;ENSMUSG00000029447;ENSMUSG00000030007;ENSMUSG00000027206;ENSMUSG00000015143;ENSMUSG00000033577;ENSMUSG00000040761;ENSMUSG00000069769;ENSMUSG00000019471	Rock1;Cct2;Tra2b;Rock2;Txnl1;Tmod3;Cul3;Rhobtb1;Twf1;Pde5a;Cct6a;Cct7;Cops2;Actn1;Myo6;Spen;Msi2;Cdc37	15987	0.0191996	0.0238964	0.022936
serum_lcms	Colon	3-hydroxytetradecenoic acid	counts ~ Group + Metabolite	REACTOME	REACTOME_RHOB_GTPASE_CYCLE	0.40869	1.83327	0.000971843	0.00513401	68	ENSMUSG00000022021;ENSMUSG00000024812;ENSMUSG00000024290;ENSMUSG00000061981;ENSMUSG00000020580;ENSMUSG00000036777;ENSMUSG00000039585;ENSMUSG00000059495;ENSMUSG00000036591;ENSMUSG00000023015;ENSMUSG00000027699;ENSMUSG00000021697;ENSMUSG00000027860;ENSMUSG00000034574;ENSMUSG00000035133;ENSMUSG00000021215;ENSMUSG00000001552;ENSMUSG00000030494;ENSMUSG00000027247;ENSMUSG00000016128;ENSMUSG00000021709;ENSMUSG00000041444;ENSMUSG00000041417;ENSMUSG00000066406	Diaph3;Tjp2;Rock1;Flot2;Rock2;Anln;Myo9a;Arhgef12;Arhgap21;Racgap1;Ect2;Depdc1b;Vangl1;Daam1;Arhgap5;Net1;Jup;Rhpn2;Arhgap1;Stard13;Erbin;Arhgap32;Pik3r1;Akap13	15987	0.00730551	0.00953758	0.0090873
serum_lcms	Colon	3-hydroxytetradecenoic acid	counts ~ Group + Metabolite	REACTOME	REACTOME_RHOC_GTPASE_CYCLE	0.419147	1.89179	0.000242762	0.0015759	70	ENSMUSG00000022021;ENSMUSG00000024812;ENSMUSG00000024290;ENSMUSG00000061981;ENSMUSG00000020580;ENSMUSG00000036777;ENSMUSG00000059495;ENSMUSG00000028127;ENSMUSG00000036591;ENSMUSG00000023015;ENSMUSG00000021697;ENSMUSG00000027860;ENSMUSG00000030536;ENSMUSG00000034574;ENSMUSG00000035133;ENSMUSG00000001552;ENSMUSG00000027247;ENSMUSG00000025132;ENSMUSG00000016128;ENSMUSG00000021709;ENSMUSG00000041444;ENSMUSG00000041417;ENSMUSG00000066406;ENSMUSG00000007815;ENSMUSG00000024456;ENSMUSG00000004591;ENSMUSG00000004880;ENSMUSG00000028826;ENSMUSG00000040964;ENSMUSG00000059714	Diaph3;Tjp2;Rock1;Flot2;Rock2;Anln;Arhgef12;Abcd3;Arhgap21;Racgap1;Depdc1b;Vangl1;Iqgap1;Daam1;Arhgap5;Jup;Arhgap1;Arhgdia;Stard13;Erbin;Arhgap32;Pik3r1;Akap13;Rhoa;Diaph1;Pkn2;Lbr;Maco1;Arhgef10l;Flot1	15987	0.00227237	0.00310484	0.00294559
serum_lcms	Colon	3-hydroxytetradecenoic acid	counts ~ Group + Metabolite	REACTOME	REACTOME_RHOF_GTPASE_CYCLE	0.406747	1.60044	0.0170018	0.0538158	39	ENSMUSG00000034480;ENSMUSG00000022021;ENSMUSG00000021733;ENSMUSG00000015214;ENSMUSG00000036591;ENSMUSG00000021697;ENSMUSG00000027860;ENSMUSG00000079477;ENSMUSG00000035133;ENSMUSG00000027247;ENSMUSG00000041444;ENSMUSG00000041417;ENSMUSG00000024456;ENSMUSG00000025026;ENSMUSG00000026466;ENSMUSG00000024590;ENSMUSG00000015143;ENSMUSG00000041225;ENSMUSG00000027287;ENSMUSG00000028955;ENSMUSG00000098188	Diaph2;Diaph3;Slc4a7;Mtmr1;Arhgap21;Depdc1b;Vangl1;Rab7;Arhgap5;Arhgap1;Arhgap32;Pik3r1;Diaph1;Add3;Tor1aip1;Lmnb1;Actn1;Arhgap12;Snap23;Vamp3;Sowahc	15987	0.0704506	0.0841518	0.08164
serum_lcms	Colon	3-hydroxytetradecenoic acid	counts ~ Group + Metabolite	REACTOME	REACTOME_RHOG_GTPASE_CYCLE	0.401376	1.81158	0.000711684	0.00384659	70	ENSMUSG00000022021;ENSMUSG00000025809;ENSMUSG00000029501;ENSMUSG00000030602;ENSMUSG00000044447;ENSMUSG00000022781;ENSMUSG00000052609;ENSMUSG00000061751;ENSMUSG00000036591;ENSMUSG00000021697;ENSMUSG00000027860;ENSMUSG00000030447;ENSMUSG00000002741;ENSMUSG00000079477;ENSMUSG00000035133;ENSMUSG00000027247;ENSMUSG00000025132;ENSMUSG00000021709;ENSMUSG00000041444;ENSMUSG00000041417;ENSMUSG00000057440;ENSMUSG00000058325;ENSMUSG00000036885;ENSMUSG00000006445;ENSMUSG00000044393;ENSMUSG00000004880;ENSMUSG00000029032;ENSMUSG00000021843;ENSMUSG00000021676;ENSMUSG00000001964;ENSMUSG00000005299;ENSMUSG00000028955;ENSMUSG00000066571;ENSMUSG00000025403;ENSMUSG00000006699;ENSMUSG00000041891;ENSMUSG00000058230	Diaph3;Itgb1;Ankle2;Pak4;Dock5;Pak2;Plekhg3;Kalrn;Arhgap21;Depdc1b;Vangl1;Cyfip1;Ykt6;Rab7;Arhgap5;Arhgap1;Arhgdia;Erbin;Arhgap32;Pik3r1;Mpp7;Dock1;Arhgef26;Epha2;Dsg2;Lbr;Arhgef16;Ktn1;Iqgap2;Emd;Letm1;Vamp3;Garre1;Shmt2;Cdc42;Lman1;Arhgap35	15987	0.00563366	0.00744691	0.007084
serum_lcms	Colon	3-hydroxytetradecenoic acid	counts ~ Group + Metabolite	REACTOME	REACTOME_RHOH_GTPASE_CYCLE	0.43896	1.6755	0.0105986	0.0372408	35	ENSMUSG00000024290;ENSMUSG00000020580;ENSMUSG00000030602;ENSMUSG00000037119;ENSMUSG00000022781;ENSMUSG00000021733;ENSMUSG00000029432;ENSMUSG00000027860;ENSMUSG00000028452;ENSMUSG00000030774;ENSMUSG00000079477;ENSMUSG00000001552;ENSMUSG00000025132	Rock1;Rock2;Pak4;Fam91a1;Pak2;Slc4a7;Nipsnap2;Vangl1;Vcp;Pak1;Rab7;Jup;Arhgdia	15987	0.0495938	0.0599271	0.05794
serum_lcms	Colon	3-hydroxytetradecenoic acid	counts ~ Group + Metabolite	REACTOME	REACTOME_RHOJ_GTPASE_CYCLE	0.478619	1.46662	0.0611814	0.142881	16	ENSMUSG00000036591;ENSMUSG00000021697;ENSMUSG00000046768;ENSMUSG00000035133;ENSMUSG00000027247;ENSMUSG00000041444;ENSMUSG00000041417	Arhgap21;Depdc1b;Rhoj;Arhgap5;Arhgap1;Arhgap32;Pik3r1	15987	0.17894	0.209	0.204648
serum_lcms	Colon	3-hydroxytetradecenoic acid	counts ~ Group + Metabolite	REACTOME	REACTOME_RHOQ_GTPASE_CYCLE	0.435902	1.89813	0.000249924	0.00160631	58	ENSMUSG00000022021;ENSMUSG00000019861;ENSMUSG00000030602;ENSMUSG00000031511;ENSMUSG00000022781;ENSMUSG00000052609;ENSMUSG00000021733;ENSMUSG00000036591;ENSMUSG00000050953;ENSMUSG00000021697;ENSMUSG00000027860;ENSMUSG00000030774;ENSMUSG00000030536;ENSMUSG00000079477;ENSMUSG00000035133;ENSMUSG00000001552;ENSMUSG00000027247;ENSMUSG00000041444;ENSMUSG00000057440;ENSMUSG00000041301	Diaph3;Gopc;Pak4;Arhgef7;Pak2;Plekhg3;Slc4a7;Arhgap21;Gja1;Depdc1b;Vangl1;Pak1;Iqgap1;Rab7;Arhgap5;Jup;Arhgap1;Arhgap32;Mpp7;Cftr	15987	0.00233371	0.00318495	0.00302091
serum_lcms	Colon	3-hydroxytetradecenoic acid	counts ~ Group + Metabolite	REACTOME	REACTOME_RHOU_GTPASE_CYCLE	0.355198	1.3976	0.0568182	0.135164	39	ENSMUSG00000024583;ENSMUSG00000030602;ENSMUSG00000031511;ENSMUSG00000022781;ENSMUSG00000021697;ENSMUSG00000027860;ENSMUSG00000030774;ENSMUSG00000030536;ENSMUSG00000031010;ENSMUSG00000066877;ENSMUSG00000025793;ENSMUSG00000041417;ENSMUSG00000047126;ENSMUSG00000006445;ENSMUSG00000055371;ENSMUSG00000033577;ENSMUSG00000026718;ENSMUSG00000021782;ENSMUSG00000074305;ENSMUSG00000026131;ENSMUSG00000006699;ENSMUSG00000031284	Txnl1;Pak4;Arhgef7;Pak2;Depdc1b;Vangl1;Pak1;Iqgap1;Usp9x;Nck2;Hgs;Pik3r1;Cltc;Epha2;Stam2;Myo6;Stam;Dlg5;Peak1;Dst;Cdc42;Pak3	15987	0.170499	0.199705	0.195409
serum_lcms	Colon	3-hydroxytetradecenoic acid	counts ~ Group + Metabolite	REACTOME	REACTOME_RHOV_GTPASE_CYCLE	0.480917	1.83352	0.00281402	0.0130639	36	ENSMUSG00000024583;ENSMUSG00000030602;ENSMUSG00000039585;ENSMUSG00000031511;ENSMUSG00000022781;ENSMUSG00000044641;ENSMUSG00000021697;ENSMUSG00000027860;ENSMUSG00000031642;ENSMUSG00000030774;ENSMUSG00000030536;ENSMUSG00000031799;ENSMUSG00000031010;ENSMUSG00000066877;ENSMUSG00000027940;ENSMUSG00000041417;ENSMUSG00000047126;ENSMUSG00000006445	Txnl1;Pak4;Myo9a;Arhgef7;Pak2;Pard6b;Depdc1b;Vangl1;Sh3rf1;Pak1;Iqgap1;Tpm4;Usp9x;Nck2;Tpm3;Pik3r1;Cltc;Epha2	15987	0.0176347	0.0220046	0.0211004
serum_lcms	Colon	3-hydroxytetradecenoic acid	counts ~ Group + Metabolite	REACTOME	REACTOME_RHO_GTPASES_ACTIVATE_FORMINS	0.429664	2.15598	3.69825e-08	9.76849e-07	127	ENSMUSG00000034480;ENSMUSG00000022021;ENSMUSG00000031629;ENSMUSG00000032435;ENSMUSG00000050621;ENSMUSG00000079614;ENSMUSG00000027012;ENSMUSG00000062510;ENSMUSG00000009630;ENSMUSG00000040034;ENSMUSG00000069910;ENSMUSG00000043091;ENSMUSG00000021693;ENSMUSG00000001847;ENSMUSG00000017291;ENSMUSG00000051220;ENSMUSG00000040549;ENSMUSG00000026039;ENSMUSG00000006398;ENSMUSG00000024056;ENSMUSG00000021051;ENSMUSG00000030867;ENSMUSG00000031262;ENSMUSG00000034574;ENSMUSG00000028873;ENSMUSG00000020745;ENSMUSG00000021714;ENSMUSG00000020349;ENSMUSG00000005233;ENSMUSG00000029253;ENSMUSG00000020290;ENSMUSG00000045328;ENSMUSG00000027479;ENSMUSG00000063550;ENSMUSG00000029554;ENSMUSG00000007815;ENSMUSG00000027115;ENSMUSG00000021391;ENSMUSG00000029910;ENSMUSG00000051329;ENSMUSG00000024456;ENSMUSG00000040945;ENSMUSG00000028066;ENSMUSG00000036752;ENSMUSG00000031756;ENSMUSG00000009013;ENSMUSG00000066979;ENSMUSG00000019923;ENSMUSG00000036223;ENSMUSG00000020897;ENSMUSG00000026202;ENSMUSG00000026683;ENSMUSG00000023940;ENSMUSG00000028678;ENSMUSG00000022391;ENSMUSG00000032058;ENSMUSG00000003226;ENSMUSG00000023004;ENSMUSG00000027379;ENSMUSG00000003233;ENSMUSG00000020652;ENSMUSG00000035236;ENSMUSG00000020492;ENSMUSG00000040084;ENSMUSG00000029177;ENSMUSG00000004455;ENSMUSG00000032400;ENSMUSG00000035351;ENSMUSG00000006699	Diaph2;Diaph3;Cenpu;Dync1li1;Rps27rt;Seh1l;Dync1i2;Nsl1;Ppp2cb;Nup43;Spdl1;Tuba1c;Kif2a;Rac1;Taok1;Ercc6l;Ckap5;Sgo2a;Cdc20;Ndc80;Ppp2r5e;Plk1;Cenpi;Daam1;Cdca8;Pafah1b1;Cenpk;Ppp2ca;Spc25;Cenpc1;Xpo1;Cenpe;Mapre1;Nup98;Mad1l1;Rhoa;Kif18a;Cenpp;Mad2l1;Nup160;Diaph1;Rcc2;Pmf1;Tubb4b;Cenpn;Dynll1;Bub3;Zwint;Ska1;Aurkb;Tuba4a;Nuf2;Sgo1;Kif2c;Rangap1;Ppp2r1b;Ranbp2;Tuba1b;Bub1;Dvl3;Cenpo;Scai;Ska2;Bub1b;Cenpa;Ppp1cc;Zwilch;Nup37;Cdc42	15987	1.15313e-06	1.75796e-06	1.60425e-06
serum_lcms	Colon	3-hydroxytetradecenoic acid	counts ~ Group + Metabolite	REACTOME	REACTOME_RHO_GTPASES_ACTIVATE_IQGAPS	0.269506	0.932851	0.585746	0.7077	25	ENSMUSG00000037815;ENSMUSG00000043091;ENSMUSG00000001847;ENSMUSG00000030536;ENSMUSG00000036438;ENSMUSG00000036752;ENSMUSG00000021676;ENSMUSG00000026202;ENSMUSG00000023004;ENSMUSG00000001175	Ctnna1;Tuba1c;Rac1;Iqgap1;Calm2;Tubb4b;Iqgap2;Tuba4a;Tuba1b;Calm1	15987	0.769608	0.804496	0.800242
serum_lcms	Colon	3-hydroxytetradecenoic acid	counts ~ Group + Metabolite	REACTOME	REACTOME_RHO_GTPASES_ACTIVATE_NADPH_OXIDASES	-0.462386	-1.46449	0.0474453	0.118895	20	ENSMUSG00000071715;ENSMUSG00000015950;ENSMUSG00000033220;ENSMUSG00000036805;ENSMUSG00000053137;ENSMUSG00000015340;ENSMUSG00000029053;ENSMUSG00000006519;ENSMUSG00000019320	Ncf4;Ncf1;Rac2;Noxa1;Mapk11;Cybb;Prkcz;Cyba;Noxo1	15987	0.150989	0.177195	0.173096
serum_lcms	Colon	3-hydroxytetradecenoic acid	counts ~ Group + Metabolite	REACTOME	REACTOME_RHO_GTPASES_ACTIVATE_PAKS	0.410923	1.36682	0.102908	0.202122	22	ENSMUSG00000022781;ENSMUSG00000001847;ENSMUSG00000030774;ENSMUSG00000036438;ENSMUSG00000019907;ENSMUSG00000009073;ENSMUSG00000001175;ENSMUSG00000018830;ENSMUSG00000006699;ENSMUSG00000031284;ENSMUSG00000022443;ENSMUSG00000022836;ENSMUSG00000067818;ENSMUSG00000073557	Pak2;Rac1;Pak1;Calm2;Ppp1r12a;Nf2;Calm1;Myh11;Cdc42;Pak3;Myh9;Mylk;Myl9;Ppp1r12b	15987	0.25401	0.29107	0.286274
serum_lcms	Colon	3-hydroxytetradecenoic acid	counts ~ Group + Metabolite	REACTOME	REACTOME_RHO_GTPASES_ACTIVATE_PKNS	0.486329	1.61763	0.0182409	0.0563407	22	ENSMUSG00000022285;ENSMUSG00000018965;ENSMUSG00000018326;ENSMUSG00000001847;ENSMUSG00000020849;ENSMUSG00000024122;ENSMUSG00000047281;ENSMUSG00000051391;ENSMUSG00000007815;ENSMUSG00000019907;ENSMUSG00000044201;ENSMUSG00000004591;ENSMUSG00000076432	Ywhaz;Ywhah;Ywhab;Rac1;Ywhae;Pdpk1;Sfn;Ywhag;Rhoa;Ppp1r12a;Cdc25c;Pkn2;Ywhaq	15987	0.0743086	0.0884432	0.085812
serum_lcms	Colon	3-hydroxytetradecenoic acid	counts ~ Group + Metabolite	REACTOME	REACTOME_RHO_GTPASES_ACTIVATE_WASPS_AND_WAVES	0.466463	1.75509	0.00503198	0.0203941	33	ENSMUSG00000027002;ENSMUSG00000006304;ENSMUSG00000025372;ENSMUSG00000022607;ENSMUSG00000026341;ENSMUSG00000020152;ENSMUSG00000063358;ENSMUSG00000001847;ENSMUSG00000058835;ENSMUSG00000030447;ENSMUSG00000028868;ENSMUSG00000029622;ENSMUSG00000008475	Nckap1;Arpc2;Baiap2;Ptk2;Actr3;Actr2;Mapk1;Rac1;Abi1;Cyfip1;Wasf2;Arpc1b;Arpc5	15987	0.0279446	0.0343057	0.0330317
serum_lcms	Colon	3-hydroxytetradecenoic acid	counts ~ Group + Metabolite	REACTOME	REACTOME_RHO_GTPASE_CYCLE	0.259109	1.50809	5.66974e-05	0.000524848	405	ENSMUSG00000034480;ENSMUSG00000030084;ENSMUSG00000022021;ENSMUSG00000024812;ENSMUSG00000025809;ENSMUSG00000024290;ENSMUSG00000029501;ENSMUSG00000034024;ENSMUSG00000022858;ENSMUSG00000019861;ENSMUSG00000026596;ENSMUSG00000048960;ENSMUSG00000061981;ENSMUSG00000027002;ENSMUSG00000020580;ENSMUSG00000036777;ENSMUSG00000041498;ENSMUSG00000050271;ENSMUSG00000054889;ENSMUSG00000024583;ENSMUSG00000058587;ENSMUSG00000030602;ENSMUSG00000039585;ENSMUSG00000044447;ENSMUSG00000004364;ENSMUSG00000059495;ENSMUSG00000025372;ENSMUSG00000027665;ENSMUSG00000037119;ENSMUSG00000031511;ENSMUSG00000022781;ENSMUSG00000070565;ENSMUSG00000028127;ENSMUSG00000052609;ENSMUSG00000021733;ENSMUSG00000026991;ENSMUSG00000041219;ENSMUSG00000015214;ENSMUSG00000001847;ENSMUSG00000061751;ENSMUSG00000036591;ENSMUSG00000023015;ENSMUSG00000050953;ENSMUSG00000027699;ENSMUSG00000044641;ENSMUSG00000021697;ENSMUSG00000019951;ENSMUSG00000024241;ENSMUSG00000019944;ENSMUSG00000029432;ENSMUSG00000027860;ENSMUSG00000058835;ENSMUSG00000046768;ENSMUSG00000031642;ENSMUSG00000028452;ENSMUSG00000020611;ENSMUSG00000030447;ENSMUSG00000028868;ENSMUSG00000020828;ENSMUSG00000022451;ENSMUSG00000030774;ENSMUSG00000030536;ENSMUSG00000031799;ENSMUSG00000002741;ENSMUSG00000031010;ENSMUSG00000079477;ENSMUSG00000037999;ENSMUSG00000034574;ENSMUSG00000066877;ENSMUSG00000035133;ENSMUSG00000020841;ENSMUSG00000021215;ENSMUSG00000053965;ENSMUSG00000055723;ENSMUSG00000001552;ENSMUSG00000025154;ENSMUSG00000030494;ENSMUSG00000027940;ENSMUSG00000025793;ENSMUSG00000024096;ENSMUSG00000027247;ENSMUSG00000025132;ENSMUSG00000028556;ENSMUSG00000016128;ENSMUSG00000021709;ENSMUSG00000034801;ENSMUSG00000029447;ENSMUSG00000032358;ENSMUSG00000041444;ENSMUSG00000041417;ENSMUSG00000050730;ENSMUSG00000066406;ENSMUSG00000057440;ENSMUSG00000058325;ENSMUSG00000046841;ENSMUSG00000041301;ENSMUSG00000007815;ENSMUSG00000030007;ENSMUSG00000025873;ENSMUSG00000036885;ENSMUSG00000047126;ENSMUSG00000006445;ENSMUSG00000024456;ENSMUSG00000028698;ENSMUSG00000055371;ENSMUSG00000044393;ENSMUSG00000039831;ENSMUSG00000004591;ENSMUSG00000004880;ENSMUSG00000025026;ENSMUSG00000020121;ENSMUSG00000026466;ENSMUSG00000042111;ENSMUSG00000024590;ENSMUSG00000017615;ENSMUSG00000039361;ENSMUSG00000030286;ENSMUSG00000027276;ENSMUSG00000027206;ENSMUSG00000015143;ENSMUSG00000033577;ENSMUSG00000028826;ENSMUSG00000029032;ENSMUSG00000040964;ENSMUSG00000034255;ENSMUSG00000059714;ENSMUSG00000021843;ENSMUSG00000040761;ENSMUSG00000041225;ENSMUSG00000021027;ENSMUSG00000029108;ENSMUSG00000021676;ENSMUSG00000034066;ENSMUSG00000018446;ENSMUSG00000001964	Diaph2;Plxna1;Diaph3;Tjp2;Itgb1;Rock1;Ankle2;Cct2;Tra2b;Gopc;Abl2;Prex2;Flot2;Nckap1;Rock2;Anln;Kif14;Prag1;Dsp;Txnl1;Tmod3;Pak4;Myo9a;Dock5;Cul3;Arhgef12;Baiap2;Pik3ca;Fam91a1;Arhgef7;Pak2;Rasal2;Abcd3;Plekhg3;Slc4a7;Pkp4;Arhgap11a;Mtmr1;Rac1;Kalrn;Arhgap21;Racgap1;Gja1;Ect2;Pard6b;Depdc1b;Bltp3b;Sos1;Rhobtb1;Nipsnap2;Vangl1;Abi1;Rhoj;Sh3rf1;Vcp;Gna13;Cyfip1;Wasf2;Pld2;Twf1;Pak1;Iqgap1;Tpm4;Ykt6;Usp9x;Rab7;Arap2;Daam1;Nck2;Arhgap5;Cpd;Net1;Pde5a;Rras2;Jup;Arhgap19;Rhpn2;Tpm3;Hgs;Ralbp1;Arhgap1;Arhgdia;Dock7;Stard13;Erbin;Sos2;Cct6a;Fam83b;Arhgap32;Pik3r1;Arhgap42;Akap13;Mpp7;Dock1;Ckap4;Cftr;Rhoa;Cct7;Faf2;Arhgef26;Cltc;Epha2;Diaph1;Pik3r3;Stam2;Dsg2;Arhgap29;Pkn2;Lbr;Add3;Srgap1;Tor1aip1;Ccdc115;Lmnb1;Tnfaip1;Picalm;Emc3;Jag1;Cops2;Actn1;Myo6;Maco1;Arhgef16;Arhgef10l;Arhgap27;Flot1;Ktn1;Spen;Arhgap12;Ralgapa1;Pcdh7;Iqgap2;Farp2;C1qbp;Emd	15987	0.000680725	0.000938676	0.000883064
serum_lcms	Colon	3-hydroxytetradecenoic acid	counts ~ Group + Metabolite	REACTOME	REACTOME_RHO_GTPASE_EFFECTORS	0.355505	1.96031	9.38699e-08	2.17892e-06	233	ENSMUSG00000034480;ENSMUSG00000022021;ENSMUSG00000031629;ENSMUSG00000032435;ENSMUSG00000024290;ENSMUSG00000019861;ENSMUSG00000027002;ENSMUSG00000020580;ENSMUSG00000041498;ENSMUSG00000050621;ENSMUSG00000079614;ENSMUSG00000027012;ENSMUSG00000006304;ENSMUSG00000022285;ENSMUSG00000062510;ENSMUSG00000025372;ENSMUSG00000022607;ENSMUSG00000037815;ENSMUSG00000018965;ENSMUSG00000009630;ENSMUSG00000040034;ENSMUSG00000069910;ENSMUSG00000026341;ENSMUSG00000043091;ENSMUSG00000021693;ENSMUSG00000022781;ENSMUSG00000020152;ENSMUSG00000018326;ENSMUSG00000063358;ENSMUSG00000001847;ENSMUSG00000017291;ENSMUSG00000051220;ENSMUSG00000020849;ENSMUSG00000006740;ENSMUSG00000058835;ENSMUSG00000040549;ENSMUSG00000026039;ENSMUSG00000024122;ENSMUSG00000006398;ENSMUSG00000024056;ENSMUSG00000030447;ENSMUSG00000028868;ENSMUSG00000047281;ENSMUSG00000030774;ENSMUSG00000021051;ENSMUSG00000030536;ENSMUSG00000030867;ENSMUSG00000038943;ENSMUSG00000031262;ENSMUSG00000034574;ENSMUSG00000028873;ENSMUSG00000020745;ENSMUSG00000030494;ENSMUSG00000021714;ENSMUSG00000020349;ENSMUSG00000005233;ENSMUSG00000029622;ENSMUSG00000029253;ENSMUSG00000020290;ENSMUSG00000045328;ENSMUSG00000027479;ENSMUSG00000051391;ENSMUSG00000063550;ENSMUSG00000008475;ENSMUSG00000029554;ENSMUSG00000041301;ENSMUSG00000007815;ENSMUSG00000027115;ENSMUSG00000036438;ENSMUSG00000021391;ENSMUSG00000029910;ENSMUSG00000051329;ENSMUSG00000024456;ENSMUSG00000040945;ENSMUSG00000019907;ENSMUSG00000044201;ENSMUSG00000004591;ENSMUSG00000028066;ENSMUSG00000036752;ENSMUSG00000009073;ENSMUSG00000031756;ENSMUSG00000076432;ENSMUSG00000009013;ENSMUSG00000021843;ENSMUSG00000066979;ENSMUSG00000019923;ENSMUSG00000036223;ENSMUSG00000021676;ENSMUSG00000020897;ENSMUSG00000026202;ENSMUSG00000026683;ENSMUSG00000023940;ENSMUSG00000028678;ENSMUSG00000022391;ENSMUSG00000032058;ENSMUSG00000003226;ENSMUSG00000023004;ENSMUSG00000027379;ENSMUSG00000003233	Diaph2;Diaph3;Cenpu;Dync1li1;Rock1;Gopc;Nckap1;Rock2;Kif14;Rps27rt;Seh1l;Dync1i2;Arpc2;Ywhaz;Nsl1;Baiap2;Ptk2;Ctnna1;Ywhah;Ppp2cb;Nup43;Spdl1;Actr3;Tuba1c;Kif2a;Pak2;Actr2;Ywhab;Mapk1;Rac1;Taok1;Ercc6l;Ywhae;Kif5b;Abi1;Ckap5;Sgo2a;Pdpk1;Cdc20;Ndc80;Cyfip1;Wasf2;Sfn;Pak1;Ppp2r5e;Iqgap1;Plk1;Prc1;Cenpi;Daam1;Cdca8;Pafah1b1;Rhpn2;Cenpk;Ppp2ca;Spc25;Arpc1b;Cenpc1;Xpo1;Cenpe;Mapre1;Ywhag;Nup98;Arpc5;Mad1l1;Cftr;Rhoa;Kif18a;Calm2;Cenpp;Mad2l1;Nup160;Diaph1;Rcc2;Ppp1r12a;Cdc25c;Pkn2;Pmf1;Tubb4b;Nf2;Cenpn;Ywhaq;Dynll1;Ktn1;Bub3;Zwint;Ska1;Iqgap2;Aurkb;Tuba4a;Nuf2;Sgo1;Kif2c;Rangap1;Ppp2r1b;Ranbp2;Tuba1b;Bub1;Dvl3	15987	2.65657e-06	4.00174e-06	3.65695e-06
serum_lcms	Colon	3-hydroxytetradecenoic acid	counts ~ Group + Metabolite	REACTOME	REACTOME_RIBOSOME_ASSOCIATED_QUALITY_CONTROL	0.344911	1.75338	0.000200909	0.00134997	135	ENSMUSG00000008682;ENSMUSG00000024231;ENSMUSG00000032386;ENSMUSG00000050621;ENSMUSG00000039067;ENSMUSG00000026914;ENSMUSG00000078578;ENSMUSG00000021737;ENSMUSG00000038774;ENSMUSG00000026229;ENSMUSG00000002102;ENSMUSG00000030744;ENSMUSG00000029397;ENSMUSG00000052299;ENSMUSG00000017428;ENSMUSG00000019977;ENSMUSG00000021178;ENSMUSG00000020720;ENSMUSG00000058600;ENSMUSG00000021832;ENSMUSG00000015671;ENSMUSG00000025794;ENSMUSG00000025487;ENSMUSG00000079658;ENSMUSG00000091896;ENSMUSG00000026750;ENSMUSG00000068749;ENSMUSG00000028932;ENSMUSG00000060036;ENSMUSG00000029775;ENSMUSG00000063316	Rpl10;Cul2;Trip4;Rps27rt;Psmd7;Psmd14;Ube2d3;Psmd6;Ascc3;Psmd1;Psmc3;Rps3;Rchy1;Ltn1;Psmd11;Hbs1l;Psmc1;Psmd12;Rpl30;Psmc6;Psma2;Rpl14;Psmd13;Eloc;Ube2d2a;Psmb7;Psma5;Psmc2;Rpl3;Klhdc10;Rpl27	15987	0.00194559	0.0026607	0.00251977
serum_lcms	Colon	3-hydroxytetradecenoic acid	counts ~ Group + Metabolite	REACTOME	REACTOME_RIBOSOME_QUALITY_CONTROL_RQC_COMPLEX_EXTRACTS_AND_DEGRADES_NASCENT_PEPTIDE	0.400275	1.9046	4.48239e-05	0.000434621	94	ENSMUSG00000008682;ENSMUSG00000024231;ENSMUSG00000039067;ENSMUSG00000026914;ENSMUSG00000021737;ENSMUSG00000026229;ENSMUSG00000002102;ENSMUSG00000029397;ENSMUSG00000052299;ENSMUSG00000017428;ENSMUSG00000021178;ENSMUSG00000020720;ENSMUSG00000058600;ENSMUSG00000021832;ENSMUSG00000015671;ENSMUSG00000025794;ENSMUSG00000025487;ENSMUSG00000079658;ENSMUSG00000091896;ENSMUSG00000026750;ENSMUSG00000068749;ENSMUSG00000028932;ENSMUSG00000060036;ENSMUSG00000029775;ENSMUSG00000063316	Rpl10;Cul2;Psmd7;Psmd14;Psmd6;Psmd1;Psmc3;Rchy1;Ltn1;Psmd11;Psmc1;Psmd12;Rpl30;Psmc6;Psma2;Rpl14;Psmd13;Eloc;Ube2d2a;Psmb7;Psma5;Psmc2;Rpl3;Klhdc10;Rpl27	15987	0.000556484	0.00077297	0.000727007
serum_lcms	Colon	3-hydroxytetradecenoic acid	counts ~ Group + Metabolite	REACTOME	REACTOME_RIPK1_MEDIATED_REGULATED_NECROSIS	0.380236	1.41153	0.0662252	0.15056	31	ENSMUSG00000061981;ENSMUSG00000025860;ENSMUSG00000032504;ENSMUSG00000028249;ENSMUSG00000026029;ENSMUSG00000027598;ENSMUSG00000026031;ENSMUSG00000021408;ENSMUSG00000022221;ENSMUSG00000038965;ENSMUSG00000012519;ENSMUSG00000059714;ENSMUSG00000019471;ENSMUSG00000020134	Flot2;Xiap;Pdcd6ip;Sdcbp;Casp8;Itch;Cflar;Ripk1;Ripk3;Ube2l3;Mlkl;Flot1;Cdc37;Peli1	15987	0.189027	0.220025	0.215615
serum_lcms	Colon	3-hydroxytetradecenoic acid	counts ~ Group + Metabolite	REACTOME	REACTOME_RMTS_METHYLATE_HISTONE_ARGININES	0.256317	1.06709	0.339408	0.493416	48	ENSMUSG00000032481;ENSMUSG00000032185;ENSMUSG00000000561;ENSMUSG00000042323;ENSMUSG00000026917;ENSMUSG00000031353;ENSMUSG00000023110;ENSMUSG00000060098;ENSMUSG00000030505;ENSMUSG00000027671;ENSMUSG00000032187;ENSMUSG00000044533;ENSMUSG00000109324;ENSMUSG00000094777	Smarcc1;Carm1;Wdr77;Pbrm1;Wdr5;Rbbp7;Prmt5;Prmt7;Prmt3;Actl6a;Smarca4;Rps2;Prmt1;H2ac24	15987	0.553623	0.600511	0.594801
serum_lcms	Colon	3-hydroxytetradecenoic acid	counts ~ Group + Metabolite	REACTOME	REACTOME_RNA_POLYMERASE_III_TRANSCRIPTION	0.293648	1.10487	0.302174	0.45564	33	ENSMUSG00000041303;ENSMUSG00000022476;ENSMUSG00000035666;ENSMUSG00000021113;ENSMUSG00000025532;ENSMUSG00000034453;ENSMUSG00000028483;ENSMUSG00000067148;ENSMUSG00000027427;ENSMUSG00000011837;ENSMUSG00000026565;ENSMUSG00000035834;ENSMUSG00000049658	Gtf3c3;Polr3h;Gtf3c4;Snapc1;Crcp;Polr3b;Snapc3;Polr1c;Polr3f;Snapc2;Pou2f1;Polr3g;Bdp1	15987	0.514748	0.562918	0.55716
serum_lcms	Colon	3-hydroxytetradecenoic acid	counts ~ Group + Metabolite	REACTOME	REACTOME_RNA_POLYMERASE_III_TRANSCRIPTION_INITIATION_FROM_TYPE_1_PROMOTER	0.29144	1.02538	0.413333	0.557418	26	ENSMUSG00000041303;ENSMUSG00000022476;ENSMUSG00000035666;ENSMUSG00000025532;ENSMUSG00000034453;ENSMUSG00000067148;ENSMUSG00000027427	Gtf3c3;Polr3h;Gtf3c4;Crcp;Polr3b;Polr1c;Polr3f	15987	0.625965	0.669041	0.66363
serum_lcms	Colon	3-hydroxytetradecenoic acid	counts ~ Group + Metabolite	REACTOME	REACTOME_RNA_POLYMERASE_III_TRANSCRIPTION_INITIATION_FROM_TYPE_3_PROMOTER	0.389386	1.3478	0.091314	0.184556	25	ENSMUSG00000022476;ENSMUSG00000021113;ENSMUSG00000025532;ENSMUSG00000034453;ENSMUSG00000028483;ENSMUSG00000067148;ENSMUSG00000027427;ENSMUSG00000011837;ENSMUSG00000026565;ENSMUSG00000035834;ENSMUSG00000049658	Polr3h;Snapc1;Crcp;Polr3b;Snapc3;Polr1c;Polr3f;Snapc2;Pou2f1;Polr3g;Bdp1	15987	0.233674	0.269233	0.264685
serum_lcms	Colon	3-hydroxytetradecenoic acid	counts ~ Group + Metabolite	REACTOME	REACTOME_RNA_POLYMERASE_II_PRE_TRANSCRIPTION_EVENTS	0.412809	1.91613	0.000133348	0.00103176	78	ENSMUSG00000069089;ENSMUSG00000028496;ENSMUSG00000078941;ENSMUSG00000006599;ENSMUSG00000054321;ENSMUSG00000024384;ENSMUSG00000042487;ENSMUSG00000021548;ENSMUSG00000028899;ENSMUSG00000067995;ENSMUSG00000035726;ENSMUSG00000021890;ENSMUSG00000034345;ENSMUSG00000029111;ENSMUSG00000031585;ENSMUSG00000061559;ENSMUSG00000026361;ENSMUSG00000079658;ENSMUSG00000033813;ENSMUSG00000005609;ENSMUSG00000049470;ENSMUSG00000021103;ENSMUSG00000037343;ENSMUSG00000029250	Cdk7;Mllt3;Taf9;Gtf2h1;Taf4b;Iws1;Leo1;Ccnh;Taf12;Gtf2f2;Supt16;Eaf1;Gtf2h5;Nelfa;Gtf2e2;Skic8;Cdc73;Eloc;Tcea1;Ctr9;Aff4;Mnat1;Taf2;Polr2b	15987	0.0013872	0.00189913	0.00179662
serum_lcms	Colon	3-hydroxytetradecenoic acid	counts ~ Group + Metabolite	REACTOME	REACTOME_RNA_POLYMERASE_II_PROMOTER_ESCAPE	0.431142	1.77142	0.00336762	0.0146568	46	ENSMUSG00000069089;ENSMUSG00000078941;ENSMUSG00000006599;ENSMUSG00000054321;ENSMUSG00000021548;ENSMUSG00000028899;ENSMUSG00000067995;ENSMUSG00000034345;ENSMUSG00000031585;ENSMUSG00000021103;ENSMUSG00000037343;ENSMUSG00000029250	Cdk7;Taf9;Gtf2h1;Taf4b;Ccnh;Taf12;Gtf2f2;Gtf2h5;Gtf2e2;Mnat1;Taf2;Polr2b	15987	0.0203118	0.0253343	0.0243226
serum_lcms	Colon	3-hydroxytetradecenoic acid	counts ~ Group + Metabolite	REACTOME	REACTOME_RNA_POLYMERASE_II_TRANSCRIBES_SNRNA_GENES	0.296616	1.35082	0.0652174	0.15002	73	ENSMUSG00000069089;ENSMUSG00000078941;ENSMUSG00000034263;ENSMUSG00000001542;ENSMUSG00000071652;ENSMUSG00000028106;ENSMUSG00000027651;ENSMUSG00000067995;ENSMUSG00000001280;ENSMUSG00000031585;ENSMUSG00000021113;ENSMUSG00000021975;ENSMUSG00000035161;ENSMUSG00000028483;ENSMUSG00000031864;ENSMUSG00000029250;ENSMUSG00000028016;ENSMUSG00000027933;ENSMUSG00000028330;ENSMUSG00000011837;ENSMUSG00000008301;ENSMUSG00000040738;ENSMUSG00000026565	Cdk7;Taf9;Ints14;Ell2;Ints5;Rprd2;Rprd1b;Gtf2f2;Sp1;Gtf2e2;Snapc1;Ints9;Ints6;Snapc3;Ints10;Polr2b;Ints12;Ints3;Ncbp1;Snapc2;Phax;Ints8;Pou2f1	15987	0.18715	0.217782	0.213376
serum_lcms	Colon	3-hydroxytetradecenoic acid	counts ~ Group + Metabolite	REACTOME	REACTOME_RNA_POLYMERASE_II_TRANSCRIPTION_TERMINATION	0.243071	1.08189	0.296386	0.45004	63	ENSMUSG00000029227;ENSMUSG00000041781;ENSMUSG00000078676;ENSMUSG00000044847;ENSMUSG00000055531;ENSMUSG00000020409;ENSMUSG00000030188;ENSMUSG00000027404;ENSMUSG00000025872;ENSMUSG00000031256;ENSMUSG00000038446;ENSMUSG00000027498;ENSMUSG00000022800;ENSMUSG00000005481;ENSMUSG00000028330;ENSMUSG00000078427;ENSMUSG00000021111;ENSMUSG00000028609;ENSMUSG00000057278;ENSMUSG00000090553;ENSMUSG00000028809;ENSMUSG00000020180;ENSMUSG00000048012;ENSMUSG00000041815;ENSMUSG00000020018;ENSMUSG00000037993;ENSMUSG00000025134;ENSMUSG00000018379;ENSMUSG00000041319;ENSMUSG00000024400;ENSMUSG00000029625;ENSMUSG00000025580;ENSMUSG00000022774;ENSMUSG00000024097	Fip1l1;Cpsf2;Casc3;Lsm11;Cpsf6;Slu7;Magohb;Snrpb;Thoc3;Cstf2;Cdc40;Cstf1;Fyttd1;Ddx39a;Ncbp1;Sarnp;Papola;Magoh;Snrpg;Snrpe;Srrm1;Snrpd3;Zfp473;Poldip3;Snrpf;Dhx38;Alyref;Srsf1;Thoc6;Wdr33;Cpsf4;Eif4a3;Ncbp2;Srsf7	15987	0.509115	0.55679	0.550951
serum_lcms	Colon	3-hydroxytetradecenoic acid	counts ~ Group + Metabolite	REACTOME	REACTOME_RNA_POLYMERASE_I_TRANSCRIPTION	0.380455	1.5434	0.0198672	0.0606305	45	ENSMUSG00000069089;ENSMUSG00000006599;ENSMUSG00000021548;ENSMUSG00000022682;ENSMUSG00000031353;ENSMUSG00000049553;ENSMUSG00000057236;ENSMUSG00000034345;ENSMUSG00000020561;ENSMUSG00000047649;ENSMUSG00000067148;ENSMUSG00000042390;ENSMUSG00000059669;ENSMUSG00000021103	Cdk7;Gtf2h1;Ccnh;Rrn3;Rbbp7;Polr1a;Rbbp4;Gtf2h5;Polr1f;Polr1g;Polr1c;Gatad2b;Taf1b;Mnat1	15987	0.0791929	0.0939906	0.0912698
serum_lcms	Colon	3-hydroxytetradecenoic acid	counts ~ Group + Metabolite	REACTOME	REACTOME_RNA_POLYMERASE_I_TRANSCRIPTION_TERMINATION	0.449305	1.65845	0.016318	0.0520817	30	ENSMUSG00000069089;ENSMUSG00000006599;ENSMUSG00000021548;ENSMUSG00000049553;ENSMUSG00000034345;ENSMUSG00000020561;ENSMUSG00000047649;ENSMUSG00000067148;ENSMUSG00000059669;ENSMUSG00000021103;ENSMUSG00000024382;ENSMUSG00000020923;ENSMUSG00000027395;ENSMUSG00000028318;ENSMUSG00000031939	Cdk7;Gtf2h1;Ccnh;Polr1a;Gtf2h5;Polr1f;Polr1g;Polr1c;Taf1b;Mnat1;Ercc3;Ubtf;Polr1b;Polr1e;Taf1d	15987	0.0683557	0.0817744	0.0792932
serum_lcms	Colon	3-hydroxytetradecenoic acid	counts ~ Group + Metabolite	REACTOME	REACTOME_RND1_GTPASE_CYCLE	0.386247	1.56207	0.0224412	0.0658618	42	ENSMUSG00000030084;ENSMUSG00000061981;ENSMUSG00000041498;ENSMUSG00000054889;ENSMUSG00000024583;ENSMUSG00000070565;ENSMUSG00000026991;ENSMUSG00000021697;ENSMUSG00000027860;ENSMUSG00000035133;ENSMUSG00000020841;ENSMUSG00000055723;ENSMUSG00000032358;ENSMUSG00000041417	Plxna1;Flot2;Kif14;Dsp;Txnl1;Rasal2;Pkp4;Depdc1b;Vangl1;Arhgap5;Cpd;Rras2;Fam83b;Pik3r1	15987	0.0867011	0.102679	0.0998292
serum_lcms	Colon	3-hydroxytetradecenoic acid	counts ~ Group + Metabolite	REACTOME	REACTOME_RND2_GTPASE_CYCLE	0.269224	1.0888	0.32	0.472423	42	ENSMUSG00000041498;ENSMUSG00000050271;ENSMUSG00000024583;ENSMUSG00000026991;ENSMUSG00000021697;ENSMUSG00000019951;ENSMUSG00000027860;ENSMUSG00000035133;ENSMUSG00000027247;ENSMUSG00000032358;ENSMUSG00000041417;ENSMUSG00000046841;ENSMUSG00000006445;ENSMUSG00000017615;ENSMUSG00000021843;ENSMUSG00000021782;ENSMUSG00000034573;ENSMUSG00000020170;ENSMUSG00000026131;ENSMUSG00000032352;ENSMUSG00000058230;ENSMUSG00000029502;ENSMUSG00000010025	Kif14;Prag1;Txnl1;Pkp4;Depdc1b;Bltp3b;Vangl1;Arhgap5;Arhgap1;Fam83b;Pik3r1;Ckap4;Epha2;Tnfaip1;Ktn1;Dlg5;Ptpn13;Frs2;Dst;Lrrc1;Arhgap35;Golga3;Aldh3a2	15987	0.533798	0.581673	0.575958
serum_lcms	Colon	3-hydroxytetradecenoic acid	counts ~ Group + Metabolite	REACTOME	REACTOME_RND3_GTPASE_CYCLE	0.355961	1.41299	0.0647275	0.149686	40	ENSMUSG00000024290;ENSMUSG00000061981;ENSMUSG00000054889;ENSMUSG00000024583;ENSMUSG00000058587;ENSMUSG00000070565;ENSMUSG00000026991;ENSMUSG00000036591;ENSMUSG00000021697;ENSMUSG00000027860;ENSMUSG00000035133;ENSMUSG00000020841;ENSMUSG00000032358;ENSMUSG00000041417;ENSMUSG00000046841;ENSMUSG00000006445;ENSMUSG00000017615;ENSMUSG00000039361;ENSMUSG00000021843	Rock1;Flot2;Dsp;Txnl1;Tmod3;Rasal2;Pkp4;Arhgap21;Depdc1b;Vangl1;Arhgap5;Cpd;Fam83b;Pik3r1;Ckap4;Epha2;Tnfaip1;Picalm;Ktn1	15987	0.186302	0.216844	0.212421
serum_lcms	Colon	3-hydroxytetradecenoic acid	counts ~ Group + Metabolite	REACTOME	REACTOME_ROLE_OF_LAT2_NTAL_LAB_ON_CALCIUM_MOBILIZATION	-0.613346	-2.66708	1.27628e-11	6.51756e-10	71	ENSMUSG00000104452;ENSMUSG00000095612;ENSMUSG00000095519;ENSMUSG00000076526;ENSMUSG00000076501;ENSMUSG00000076514;ENSMUSG00000094198;ENSMUSG00000095127;ENSMUSG00000076586;ENSMUSG00000076937;ENSMUSG00000076672;ENSMUSG00000031834;ENSMUSG00000105906;ENSMUSG00000094694;ENSMUSG00000105606;ENSMUSG00000079543;ENSMUSG00000076523;ENSMUSG00000095589;ENSMUSG00000095200;ENSMUSG00000095642;ENSMUSG00000103254;ENSMUSG00000094075;ENSMUSG00000076695;ENSMUSG00000096020;ENSMUSG00000095583;ENSMUSG00000093896;ENSMUSG00000096326;ENSMUSG00000076709;ENSMUSG00000040751;ENSMUSG00000095130;ENSMUSG00000095197;ENSMUSG00000096499;ENSMUSG00000076655;ENSMUSG00000094652;ENSMUSG00000094561;ENSMUSG00000095285;ENSMUSG00000096074;ENSMUSG00000094124;ENSMUSG00000058715;ENSMUSG00000093894;ENSMUSG00000095416;ENSMUSG00000076538;ENSMUSG00000096336;ENSMUSG00000096410	ENSMUSG00000104452;ENSMUSG00000095612;ENSMUSG00000095519;Igkv12-98;Igkv2-137;Igkv17-121;ENSMUSG00000094198;Ighv1-82;Igkv8-21;Iglc2;ENSMUSG00000076672;Pik3r2;Iglc1;ENSMUSG00000094694;Igkv2-109;Igkv13-85;Igkv15-103;Ighv1-55;ENSMUSG00000095200;Ighv14-3;ENSMUSG00000103254;ENSMUSG00000094075;ENSMUSG00000076695;ENSMUSG00000096020;Ighv14-2;Ighv1-76;Ighv1-78;Ighv1-47;Lat2;ENSMUSG00000095130;ENSMUSG00000095197;Ighv1-5;ENSMUSG00000076655;Ighv1-42;ENSMUSG00000094561;Ighv5-9;ENSMUSG00000096074;Ighv1-74;Fcer1g;Ighv1-53;Ighv1-12;Igkv13-84;Igkv1-135;ENSMUSG00000096410	15987	7.96984e-10	1.20886e-09	1.09782e-09
serum_lcms	Colon	3-hydroxytetradecenoic acid	counts ~ Group + Metabolite	REACTOME	REACTOME_ROLE_OF_PHOSPHOLIPIDS_IN_PHAGOCYTOSIS	-0.637495	-2.81567	5.94487e-14	4.13979e-12	79	ENSMUSG00000104452;ENSMUSG00000095612;ENSMUSG00000095519;ENSMUSG00000076526;ENSMUSG00000076501;ENSMUSG00000076514;ENSMUSG00000094198;ENSMUSG00000095127;ENSMUSG00000076586;ENSMUSG00000076937;ENSMUSG00000076672;ENSMUSG00000031834;ENSMUSG00000105906;ENSMUSG00000094694;ENSMUSG00000105606;ENSMUSG00000079543;ENSMUSG00000076523;ENSMUSG00000095589;ENSMUSG00000076615;ENSMUSG00000095200;ENSMUSG00000095642;ENSMUSG00000103254;ENSMUSG00000094075;ENSMUSG00000076695;ENSMUSG00000002033;ENSMUSG00000096020;ENSMUSG00000095583;ENSMUSG00000093896;ENSMUSG00000096326;ENSMUSG00000016933;ENSMUSG00000052160;ENSMUSG00000003363;ENSMUSG00000076709;ENSMUSG00000034330;ENSMUSG00000095130;ENSMUSG00000095197;ENSMUSG00000096499;ENSMUSG00000076655;ENSMUSG00000094652;ENSMUSG00000094561;ENSMUSG00000095285;ENSMUSG00000096074;ENSMUSG00000094124;ENSMUSG00000026656;ENSMUSG00000093894;ENSMUSG00000095416;ENSMUSG00000076538;ENSMUSG00000042632;ENSMUSG00000045038;ENSMUSG00000096336;ENSMUSG00000096410	ENSMUSG00000104452;ENSMUSG00000095612;ENSMUSG00000095519;Igkv12-98;Igkv2-137;Igkv17-121;ENSMUSG00000094198;Ighv1-82;Igkv8-21;Iglc2;ENSMUSG00000076672;Pik3r2;Iglc1;ENSMUSG00000094694;Igkv2-109;Igkv13-85;Igkv15-103;Ighv1-55;Ighg3;ENSMUSG00000095200;Ighv14-3;ENSMUSG00000103254;ENSMUSG00000094075;ENSMUSG00000076695;Cd3g;ENSMUSG00000096020;Ighv14-2;Ighv1-76;Ighv1-78;Plcg1;Pld4;Pld3;Ighv1-47;Plcg2;ENSMUSG00000095130;ENSMUSG00000095197;Ighv1-5;ENSMUSG00000076655;Ighv1-42;ENSMUSG00000094561;Ighv5-9;ENSMUSG00000096074;Ighv1-74;Fcgr2b;Ighv1-53;Ighv1-12;Igkv13-84;Pla2g6;Prkce;Igkv1-135;ENSMUSG00000096410	15987	5.69221e-12	8.18808e-12	7.41496e-12
serum_lcms	Colon	3-hydroxytetradecenoic acid	counts ~ Group + Metabolite	REACTOME	REACTOME_ROS_AND_RNS_PRODUCTION_IN_PHAGOCYTES	-0.36471	-1.28161	0.140741	0.25348	29	ENSMUSG00000071715;ENSMUSG00000064267;ENSMUSG00000015950;ENSMUSG00000033220;ENSMUSG00000001750;ENSMUSG00000024403;ENSMUSG00000033379;ENSMUSG00000015340;ENSMUSG00000026177;ENSMUSG00000029361;ENSMUSG00000006519;ENSMUSG00000039347;ENSMUSG00000038023	Ncf4;Hvcn1;Ncf1;Rac2;Tcirg1;Atp6v1g2;Atp6v0b;Cybb;Slc11a1;Nos1;Cyba;Atp6v0e2;Atp6v0a2	15987	0.314674	0.355511	0.350196
serum_lcms	Colon	3-hydroxytetradecenoic acid	counts ~ Group + Metabolite	REACTOME	REACTOME_RUNX1_INTERACTS_WITH_CO_FACTORS_WHOSE_PRECISE_EFFECT_ON_RUNX1_TARGETS_IS_NOT_KNOWN	0.335549	1.26252	0.134783	0.245273	33	ENSMUSG00000046707;ENSMUSG00000032481;ENSMUSG00000026739;ENSMUSG00000042323;ENSMUSG00000031885;ENSMUSG00000024805;ENSMUSG00000061436;ENSMUSG00000027671;ENSMUSG00000032187;ENSMUSG00000000085;ENSMUSG00000026484;ENSMUSG00000072872	Csnk2a2;Smarcc1;Bmi1;Pbrm1;Cbfb;Pcgf5;Hipk2;Actl6a;Smarca4;Scmh1;Rnf2;Rybp	15987	0.305635	0.345803	0.340558
serum_lcms	Colon	3-hydroxytetradecenoic acid	counts ~ Group + Metabolite	REACTOME	REACTOME_RUNX1_REGULATES_GENES_INVOLVED_IN_MEGAKARYOCYTE_DIFFERENTIATION_AND_PLATELET_FUNCTION	-0.295207	-1.20447	0.193606	0.327377	52	ENSMUSG00000067455;ENSMUSG00000006307;ENSMUSG00000068854;ENSMUSG00000064220;ENSMUSG00000047246;ENSMUSG00000099583;ENSMUSG00000056895;ENSMUSG00000048154;ENSMUSG00000041126;ENSMUSG00000091405;ENSMUSG00000069306;ENSMUSG00000028800;ENSMUSG00000069303;ENSMUSG00000060032;ENSMUSG00000069270;ENSMUSG00000060743;ENSMUSG00000060639;ENSMUSG00000060678;ENSMUSG00000018102;ENSMUSG00000069305	H4c11;Kmt2b;H2bc21;H2ac18;H2bc6;H3c4;H2bc27;Kmt2d;H2az2;H4c14;H4c17;Hdac1;H2bc24;H2aj;H2ac6;H3f3a;H4c9;H4c3;H2bc4;H4c18	15987	0.387853	0.433045	0.427409
serum_lcms	Colon	3-hydroxytetradecenoic acid	counts ~ Group + Metabolite	REACTOME	REACTOME_RUNX1_REGULATES_TRANSCRIPTION_OF_GENES_INVOLVED_IN_DIFFERENTIATION_OF_HSCS	0.467165	1.99949	0.00037998	0.00223896	53	ENSMUSG00000069089;ENSMUSG00000039067;ENSMUSG00000053110;ENSMUSG00000026914;ENSMUSG00000021548;ENSMUSG00000021737;ENSMUSG00000026229;ENSMUSG00000002102;ENSMUSG00000032228;ENSMUSG00000017428;ENSMUSG00000031885;ENSMUSG00000021178;ENSMUSG00000020720;ENSMUSG00000021832;ENSMUSG00000015671;ENSMUSG00000027598;ENSMUSG00000025487;ENSMUSG00000026750;ENSMUSG00000068749;ENSMUSG00000028932	Cdk7;Psmd7;Yap1;Psmd14;Ccnh;Psmd6;Psmd1;Psmc3;Tcf12;Psmd11;Cbfb;Psmc1;Psmd12;Psmc6;Psma2;Itch;Psmd13;Psmb7;Psma5;Psmc2	15987	0.00332139	0.00448456	0.00425882
serum_lcms	Colon	3-hydroxytetradecenoic acid	counts ~ Group + Metabolite	REACTOME	REACTOME_SCF_SKP2_MEDIATED_DEGRADATION_OF_P27_P21	0.538372	2.24625	5.05846e-06	6.79785e-05	49	ENSMUSG00000039067;ENSMUSG00000026914;ENSMUSG00000021737;ENSMUSG00000027715;ENSMUSG00000026229;ENSMUSG00000002102;ENSMUSG00000036309;ENSMUSG00000017428;ENSMUSG00000021178;ENSMUSG00000020720;ENSMUSG00000021832;ENSMUSG00000015671;ENSMUSG00000025487;ENSMUSG00000026750;ENSMUSG00000068749;ENSMUSG00000028932;ENSMUSG00000054115;ENSMUSG00000028044;ENSMUSG00000023067;ENSMUSG00000028212;ENSMUSG00000018286;ENSMUSG00000017221;ENSMUSG00000038751;ENSMUSG00000020708;ENSMUSG00000039041;ENSMUSG00000029686;ENSMUSG00000021024;ENSMUSG00000028837;ENSMUSG00000027566;ENSMUSG00000069744	Psmd7;Psmd14;Psmd6;Ccna2;Psmd1;Psmc3;Skp1;Psmd11;Psmc1;Psmd12;Psmc6;Psma2;Psmd13;Psmb7;Psma5;Psmc2;Skp2;Cks1b;Cdkn1a;Ccne2;Psmb6;Psmd3;Ptk6;Psmc5;Adrm1;Cul1;Psma6;Psmb2;Psma7;Psmb3	15987	8.61062e-05	0.000122554	0.000113965
serum_lcms	Colon	3-hydroxytetradecenoic acid	counts ~ Group + Metabolite	REACTOME	REACTOME_SEALING_OF_THE_NUCLEAR_ENVELOPE_NE_BY_ESCRT_III	0.438102	1.45722	0.0604027	0.141494	22	ENSMUSG00000004843;ENSMUSG00000025371;ENSMUSG00000024068;ENSMUSG00000043091;ENSMUSG00000034190;ENSMUSG00000038467;ENSMUSG00000031913;ENSMUSG00000031729;ENSMUSG00000027536;ENSMUSG00000033916;ENSMUSG00000036752;ENSMUSG00000026202;ENSMUSG00000023004;ENSMUSG00000053119	Chmp2b;Chmp6;Spast;Tuba1c;Chmp7;Chmp4b;Vps4a;Ist1;Chmp4c;Chmp2a;Tubb4b;Tuba4a;Tuba1b;Chmp3	15987	0.177591	0.207422	0.203077
serum_lcms	Colon	3-hydroxytetradecenoic acid	counts ~ Group + Metabolite	REACTOME	REACTOME_SELECTIVE_AUTOPHAGY	0.327968	1.47254	0.0208292	0.0620825	67	ENSMUSG00000032435;ENSMUSG00000046707;ENSMUSG00000027012;ENSMUSG00000022752;ENSMUSG00000029500;ENSMUSG00000078578;ENSMUSG00000038160;ENSMUSG00000021771;ENSMUSG00000043091;ENSMUSG00000074781;ENSMUSG00000027668;ENSMUSG00000091896;ENSMUSG00000093904;ENSMUSG00000041301;ENSMUSG00000020402;ENSMUSG00000025040;ENSMUSG00000027646;ENSMUSG00000038965;ENSMUSG00000029020;ENSMUSG00000036752;ENSMUSG00000009013;ENSMUSG00000026202;ENSMUSG00000023004;ENSMUSG00000074698	Dync1li1;Csnk2a2;Dync1i2;Tomm70a;Pgam5;Ube2d3;Atg5;Vdac2;Tuba1c;Ube2n;Mfn1;Ube2d2a;Tomm20;Cftr;Vdac1;Fundc1;Src;Ube2l3;Mfn2;Tubb4b;Dynll1;Tuba4a;Tuba1b;Csnk2a1	15987	0.0819617	0.0973412	0.094547
serum_lcms	Colon	3-hydroxytetradecenoic acid	counts ~ Group + Metabolite	REACTOME	REACTOME_SEMA4D_IN_SEMAPHORIN_SIGNALING	0.533369	1.60348	0.0374295	0.101311	15	ENSMUSG00000024290;ENSMUSG00000020580;ENSMUSG00000059495;ENSMUSG00000009376;ENSMUSG00000001847	Rock1;Rock2;Arhgef12;Met;Rac1	15987	0.127729	0.149286	0.14565
serum_lcms	Colon	3-hydroxytetradecenoic acid	counts ~ Group + Metabolite	REACTOME	REACTOME_SEMAPHORIN_INTERACTIONS	-0.237003	-0.961988	0.508021	0.635857	51	ENSMUSG00000028969;ENSMUSG00000028459;ENSMUSG00000031398;ENSMUSG00000074785;ENSMUSG00000022048;ENSMUSG00000029168;ENSMUSG00000048895;ENSMUSG00000029121;ENSMUSG00000026395;ENSMUSG00000030579;ENSMUSG00000029674	Cdk5;Cd72;Plxna3;Plxnc1;Dpysl2;Dpysl5;Cdk5r1;Crmp1;Ptprc;Tyrobp;Limk1	15987	0.708093	0.747931	0.742865
serum_lcms	Colon	3-hydroxytetradecenoic acid	counts ~ Group + Metabolite	REACTOME	REACTOME_SENESCENCE_ASSOCIATED_SECRETORY_PHENOTYPE_SASP	0.231609	0.911319	0.593182	0.713308	39	ENSMUSG00000027715;ENSMUSG00000063358;ENSMUSG00000021774;ENSMUSG00000020687;ENSMUSG00000036893;ENSMUSG00000031309;ENSMUSG00000001403;ENSMUSG00000014355;ENSMUSG00000023067;ENSMUSG00000020107	Ccna2;Mapk1;Ube2e1;Cdc27;Ehmt1;Rps6ka3;Ube2c;Anapc1;Cdkn1a;Anapc16	15987	0.775256	0.80957	0.805287
serum_lcms	Colon	3-hydroxytetradecenoic acid	counts ~ Group + Metabolite	REACTOME	REACTOME_SENSORY_PERCEPTION	-0.261135	-1.16382	0.192691	0.326552	82	ENSMUSG00000032192;ENSMUSG00000020609;ENSMUSG00000041936;ENSMUSG00000002985;ENSMUSG00000002992;ENSMUSG00000061758;ENSMUSG00000024990;ENSMUSG00000015568;ENSMUSG00000029510;ENSMUSG00000032327;ENSMUSG00000028777;ENSMUSG00000025955;ENSMUSG00000023979;ENSMUSG00000032083;ENSMUSG00000025350;ENSMUSG00000028003;ENSMUSG00000052783;ENSMUSG00000055653;ENSMUSG00000005681;ENSMUSG00000030761;ENSMUSG00000032454;ENSMUSG00000025386;ENSMUSG00000029134;ENSMUSG00000040249	Gnb5;Apob;Agrn;Apoe;Apoc2;Akr1b10;Rbp4;Lpl;Gpc2;Stra6;Gnat3;Akr1cl;Guca1b;Apoa1;Rdh5;Lrat;Grk4;Gpc3;Apoa2;Myo7a;Rbp2;Pde6g;Plb1;Lrp1	15987	0.386641	0.431776	0.426147
serum_lcms	Colon	3-hydroxytetradecenoic acid	counts ~ Group + Metabolite	REACTOME	REACTOME_SEPARATION_OF_SISTER_CHROMATIDS	0.471011	2.45258	9.5865e-13	6.11938e-11	168	ENSMUSG00000031629;ENSMUSG00000032435;ENSMUSG00000050621;ENSMUSG00000039067;ENSMUSG00000079614;ENSMUSG00000027012;ENSMUSG00000062510;ENSMUSG00000026914;ENSMUSG00000021737;ENSMUSG00000009630;ENSMUSG00000040034;ENSMUSG00000069910;ENSMUSG00000022314;ENSMUSG00000043091;ENSMUSG00000026229;ENSMUSG00000021693;ENSMUSG00000041408;ENSMUSG00000002102;ENSMUSG00000037286;ENSMUSG00000017291;ENSMUSG00000051220;ENSMUSG00000017428;ENSMUSG00000021774;ENSMUSG00000040549;ENSMUSG00000026039;ENSMUSG00000006398;ENSMUSG00000021178;ENSMUSG00000020720;ENSMUSG00000024056;ENSMUSG00000021832;ENSMUSG00000067567;ENSMUSG00000021051;ENSMUSG00000015671;ENSMUSG00000025862;ENSMUSG00000030867;ENSMUSG00000031262;ENSMUSG00000024791;ENSMUSG00000028873;ENSMUSG00000020745;ENSMUSG00000025487;ENSMUSG00000021714;ENSMUSG00000020349;ENSMUSG00000005233;ENSMUSG00000058290;ENSMUSG00000026750;ENSMUSG00000029253;ENSMUSG00000020290;ENSMUSG00000068749;ENSMUSG00000045328;ENSMUSG00000028932;ENSMUSG00000027479;ENSMUSG00000063550;ENSMUSG00000020687;ENSMUSG00000029554;ENSMUSG00000027115;ENSMUSG00000021391;ENSMUSG00000001403;ENSMUSG00000029910;ENSMUSG00000051329;ENSMUSG00000014355;ENSMUSG00000040945;ENSMUSG00000029202;ENSMUSG00000028066;ENSMUSG00000036752;ENSMUSG00000031756;ENSMUSG00000009013;ENSMUSG00000066979;ENSMUSG00000024974;ENSMUSG00000020107;ENSMUSG00000019923;ENSMUSG00000036223;ENSMUSG00000020897;ENSMUSG00000026202;ENSMUSG00000026683;ENSMUSG00000023940;ENSMUSG00000028678;ENSMUSG00000018286;ENSMUSG00000022391;ENSMUSG00000032058;ENSMUSG00000003226;ENSMUSG00000023004;ENSMUSG00000027379;ENSMUSG00000017221;ENSMUSG00000020708;ENSMUSG00000039041;ENSMUSG00000020652;ENSMUSG00000020492;ENSMUSG00000040084;ENSMUSG00000021024;ENSMUSG00000029177;ENSMUSG00000004455;ENSMUSG00000032400;ENSMUSG00000035351;ENSMUSG00000028837;ENSMUSG00000029466;ENSMUSG00000027566;ENSMUSG00000074476	Cenpu;Dync1li1;Rps27rt;Psmd7;Seh1l;Dync1i2;Nsl1;Psmd14;Psmd6;Ppp2cb;Nup43;Spdl1;Rad21;Tuba1c;Psmd1;Kif2a;Wapl;Psmc3;Stag1;Taok1;Ercc6l;Psmd11;Ube2e1;Ckap5;Sgo2a;Cdc20;Psmc1;Psmd12;Ndc80;Psmc6;Hdac8;Ppp2r5e;Psma2;Stag2;Plk1;Cenpi;Cdca5;Cdca8;Pafah1b1;Psmd13;Cenpk;Ppp2ca;Spc25;Espl1;Psmb7;Cenpc1;Xpo1;Psma5;Cenpe;Psmc2;Mapre1;Nup98;Cdc27;Mad1l1;Kif18a;Cenpp;Ube2c;Mad2l1;Nup160;Anapc1;Rcc2;Pds5a;Pmf1;Tubb4b;Cenpn;Dynll1;Bub3;Smc3;Anapc16;Zwint;Ska1;Aurkb;Tuba4a;Nuf2;Sgo1;Kif2c;Psmb6;Rangap1;Ppp2r1b;Ranbp2;Tuba1b;Bub1;Psmd3;Psmc5;Adrm1;Cenpo;Ska2;Bub1b;Psma6;Cenpa;Ppp1cc;Zwilch;Nup37;Psmb2;Anapc7;Psma7;Spc24	15987	7.34326e-11	1.08896e-10	9.9033e-11
serum_lcms	Colon	3-hydroxytetradecenoic acid	counts ~ Group + Metabolite	REACTOME	REACTOME_SEROTONIN_NEUROTRANSMITTER_RELEASE_CYCLE	-0.464994	-1.41633	0.0700758	0.156953	18	ENSMUSG00000020894;ENSMUSG00000003863;ENSMUSG00000033615;ENSMUSG00000037217;ENSMUSG00000034156;ENSMUSG00000059602;ENSMUSG00000031840;ENSMUSG00000035864;ENSMUSG00000026458;ENSMUSG00000026797;ENSMUSG00000025094	Vamp2;Ppfia3;Cplx1;Syn1;Tspoap1;Syn3;Rab3a;Syt1;Ppfia4;Stxbp1;Slc18a2	15987	0.196431	0.227977	0.223531
serum_lcms	Colon	3-hydroxytetradecenoic acid	counts ~ Group + Metabolite	REACTOME	REACTOME_SIALIC_ACID_METABOLISM	-0.455111	-1.61682	0.0206786	0.0620825	30	ENSMUSG00000017760;ENSMUSG00000007038;ENSMUSG00000025425;ENSMUSG00000028538;ENSMUSG00000003418;ENSMUSG00000052544;ENSMUSG00000040710;ENSMUSG00000057286;ENSMUSG00000056091;ENSMUSG00000022885;ENSMUSG00000035239;ENSMUSG00000039037;ENSMUSG00000053916	Ctsa;Neu1;St8sia5;St3gal3;St8sia6;St6galnac3;St8sia4;St6galnac2;St3gal5;St6gal1;Neu3;St6galnac5;Nanp	15987	0.0815801	0.0967986	0.0940345
serum_lcms	Colon	3-hydroxytetradecenoic acid	counts ~ Group + Metabolite	REACTOME	REACTOME_SIGNALING_BY_ACTIVIN	0.575091	1.72891	0.0133144	0.0445364	15	ENSMUSG00000032402;ENSMUSG00000024515;ENSMUSG00000052155;ENSMUSG00000063358;ENSMUSG00000024563;ENSMUSG00000041324;ENSMUSG00000029287;ENSMUSG00000061393	Smad3;Smad4;Acvr2a;Mapk1;Smad2;Inhba;Tgfbr3;Acvr2b	15987	0.058823	0.0708232	0.0685533
serum_lcms	Colon	3-hydroxytetradecenoic acid	counts ~ Group + Metabolite	REACTOME	REACTOME_SIGNALING_BY_ALK	-0.345568	-1.01761	0.416667	0.558238	16	ENSMUSG00000031834;ENSMUSG00000055471;ENSMUSG00000004266;ENSMUSG00000016933;ENSMUSG00000029838;ENSMUSG00000028800	Pik3r2;Alk;Ptpn6;Plcg1;Ptn;Hdac1	15987	0.628982	0.671882	0.666489
serum_lcms	Colon	3-hydroxytetradecenoic acid	counts ~ Group + Metabolite	REACTOME	REACTOME_SIGNALING_BY_BMP	0.561056	1.98793	0.000584412	0.00324391	27	ENSMUSG00000024515;ENSMUSG00000029050;ENSMUSG00000038780;ENSMUSG00000078578;ENSMUSG00000052155;ENSMUSG00000067336;ENSMUSG00000041324;ENSMUSG00000031681;ENSMUSG00000029287;ENSMUSG00000021796;ENSMUSG00000021540;ENSMUSG00000021706;ENSMUSG00000018363;ENSMUSG00000061393	Smad4;Ski;Smurf1;Ube2d3;Acvr2a;Bmpr2;Inhba;Smad1;Tgfbr3;Bmpr1a;Smad5;Zfyve16;Smurf2;Acvr2b	15987	0.00478099	0.00635148	0.00603935
serum_lcms	Colon	3-hydroxytetradecenoic acid	counts ~ Group + Metabolite	REACTOME	REACTOME_SIGNALING_BY_CSF3_G_CSF	0.295571	0.983129	0.478747	0.618415	22	ENSMUSG00000078578;ENSMUSG00000043733;ENSMUSG00000030265;ENSMUSG00000079658;ENSMUSG00000091896;ENSMUSG00000042626;ENSMUSG00000024789	Ube2d3;Ptpn11;Kras;Eloc;Ube2d2a;Shc1;Jak2	15987	0.68411	0.724636	0.719575
serum_lcms	Colon	3-hydroxytetradecenoic acid	counts ~ Group + Metabolite	REACTOME	REACTOME_SIGNALING_BY_EGFR	0.500988	2.0857	3.47028e-05	0.000345225	48	ENSMUSG00000020122;ENSMUSG00000082361;ENSMUSG00000029999;ENSMUSG00000028552;ENSMUSG00000028771;ENSMUSG00000027665;ENSMUSG00000031511;ENSMUSG00000024241;ENSMUSG00000043733;ENSMUSG00000030265;ENSMUSG00000025793;ENSMUSG00000032358;ENSMUSG00000041417;ENSMUSG00000027654;ENSMUSG00000030638;ENSMUSG00000022114;ENSMUSG00000042626;ENSMUSG00000055371;ENSMUSG00000027646;ENSMUSG00000029377;ENSMUSG00000030029;ENSMUSG00000031714;ENSMUSG00000019889;ENSMUSG00000027508;ENSMUSG00000026718;ENSMUSG00000024486;ENSMUSG00000040990;ENSMUSG00000029528;ENSMUSG00000038764;ENSMUSG00000006699	Egfr;Btc;Tgfa;Eps15;Ptpn12;Pik3ca;Arhgef7;Sos1;Ptpn11;Kras;Hgs;Fam83b;Pik3r1;Fam83d;Sh3gl3;Spry2;Shc1;Stam2;Src;Ereg;Lrig1;Gab1;Ptprk;Pag1;Stam;Hbegf;Sh3kbp1;Pxn;Ptpn3;Cdc42	15987	0.000449026	0.000623006	0.000585025
serum_lcms	Colon	3-hydroxytetradecenoic acid	counts ~ Group + Metabolite	REACTOME	REACTOME_SIGNALING_BY_ERBB2	0.383261	1.55372	0.0171973	0.0542103	44	ENSMUSG00000020122;ENSMUSG00000082361;ENSMUSG00000028771;ENSMUSG00000027665;ENSMUSG00000058704;ENSMUSG00000024241;ENSMUSG00000014932;ENSMUSG00000030265;ENSMUSG00000001729;ENSMUSG00000021709;ENSMUSG00000041417;ENSMUSG00000007815;ENSMUSG00000042626;ENSMUSG00000024456;ENSMUSG00000027646;ENSMUSG00000018166;ENSMUSG00000029377;ENSMUSG00000031714;ENSMUSG00000019471;ENSMUSG00000038751;ENSMUSG00000024486;ENSMUSG00000027363	Egfr;Btc;Ptpn12;Pik3ca;Memo1;Sos1;Yes1;Kras;Akt1;Erbin;Pik3r1;Rhoa;Shc1;Diaph1;Src;Erbb3;Ereg;Gab1;Cdc37;Ptk6;Hbegf;Usp8	15987	0.0711291	0.0848808	0.0823481
serum_lcms	Colon	3-hydroxytetradecenoic acid	counts ~ Group + Metabolite	REACTOME	REACTOME_SIGNALING_BY_ERBB4	0.482678	1.8161	0.00322465	0.014278	33	ENSMUSG00000020122;ENSMUSG00000082361;ENSMUSG00000053110;ENSMUSG00000027665;ENSMUSG00000024241;ENSMUSG00000019768;ENSMUSG00000030265;ENSMUSG00000027598;ENSMUSG00000003458;ENSMUSG00000041417;ENSMUSG00000041058;ENSMUSG00000032216;ENSMUSG00000042626;ENSMUSG00000027646;ENSMUSG00000018166;ENSMUSG00000029377	Egfr;Btc;Yap1;Pik3ca;Sos1;Esr1;Kras;Itch;Ncstn;Pik3r1;Wwp1;Nedd4;Shc1;Src;Erbb3;Ereg	15987	0.0196404	0.0244783	0.023501
serum_lcms	Colon	3-hydroxytetradecenoic acid	counts ~ Group + Metabolite	REACTOME	REACTOME_SIGNALING_BY_ERYTHROPOIETIN	-0.350028	-1.00978	0.454198	0.593713	15	ENSMUSG00000020901;ENSMUSG00000039936;ENSMUSG00000020573;ENSMUSG00000034116	Pik3r5;Pik3cd;Pik3cg;Vav1	15987	0.663076	0.704115	0.698951
serum_lcms	Colon	3-hydroxytetradecenoic acid	counts ~ Group + Metabolite	REACTOME	REACTOME_SIGNALING_BY_FGFR	0.355038	1.58907	0.0104676	0.0369503	66	ENSMUSG00000026994;ENSMUSG00000027665;ENSMUSG00000009630;ENSMUSG00000063358;ENSMUSG00000067995;ENSMUSG00000019433;ENSMUSG00000024241;ENSMUSG00000043733;ENSMUSG00000027351;ENSMUSG00000046434;ENSMUSG00000030265;ENSMUSG00000020349;ENSMUSG00000029287;ENSMUSG00000006498;ENSMUSG00000041417;ENSMUSG00000022114;ENSMUSG00000042626;ENSMUSG00000029250;ENSMUSG00000027646;ENSMUSG00000047414;ENSMUSG00000031714;ENSMUSG00000002413;ENSMUSG00000028330;ENSMUSG00000005320;ENSMUSG00000020170;ENSMUSG00000024258;ENSMUSG00000051379;ENSMUSG00000045671	Galnt3;Pik3ca;Ppp2cb;Mapk1;Gtf2f2;Gipc1;Sos1;Ptpn11;Spred1;Hnrnpa1;Kras;Ppp2ca;Tgfbr3;Ptbp1;Pik3r1;Spry2;Shc1;Polr2b;Src;Flrt2;Gab1;Braf;Ncbp1;Fgfr4;Frs2;Polr2d;Flrt3;Spred2	15987	0.0491011	0.0593814	0.0574041
serum_lcms	Colon	3-hydroxytetradecenoic acid	counts ~ Group + Metabolite	REACTOME	REACTOME_SIGNALING_BY_FGFR1	0.366128	1.48071	0.0437676	0.112127	42	ENSMUSG00000027665;ENSMUSG00000009630;ENSMUSG00000063358;ENSMUSG00000019433;ENSMUSG00000024241;ENSMUSG00000043733;ENSMUSG00000027351;ENSMUSG00000030265;ENSMUSG00000020349;ENSMUSG00000029287;ENSMUSG00000041417;ENSMUSG00000022114;ENSMUSG00000042626;ENSMUSG00000027646;ENSMUSG00000047414;ENSMUSG00000031714;ENSMUSG00000002413	Pik3ca;Ppp2cb;Mapk1;Gipc1;Sos1;Ptpn11;Spred1;Kras;Ppp2ca;Tgfbr3;Pik3r1;Spry2;Shc1;Src;Flrt2;Gab1;Braf	15987	0.142765	0.167241	0.163281
serum_lcms	Colon	3-hydroxytetradecenoic acid	counts ~ Group + Metabolite	REACTOME	REACTOME_SIGNALING_BY_FGFR2	0.355601	1.5141	0.0250482	0.0713268	52	ENSMUSG00000027665;ENSMUSG00000009630;ENSMUSG00000063358;ENSMUSG00000067995;ENSMUSG00000024241;ENSMUSG00000043733;ENSMUSG00000046434;ENSMUSG00000030265;ENSMUSG00000020349;ENSMUSG00000006498;ENSMUSG00000041417;ENSMUSG00000022114;ENSMUSG00000042626;ENSMUSG00000029250;ENSMUSG00000027646;ENSMUSG00000031714;ENSMUSG00000002413;ENSMUSG00000028330	Pik3ca;Ppp2cb;Mapk1;Gtf2f2;Sos1;Ptpn11;Hnrnpa1;Kras;Ppp2ca;Ptbp1;Pik3r1;Spry2;Shc1;Polr2b;Src;Gab1;Braf;Ncbp1	15987	0.0942383	0.111166	0.10818
serum_lcms	Colon	3-hydroxytetradecenoic acid	counts ~ Group + Metabolite	REACTOME	REACTOME_SIGNALING_BY_FGFR3	0.38762	1.45844	0.0415088	0.108254	33	ENSMUSG00000026994;ENSMUSG00000027665;ENSMUSG00000009630;ENSMUSG00000063358;ENSMUSG00000024241;ENSMUSG00000043733;ENSMUSG00000030265;ENSMUSG00000020349;ENSMUSG00000041417;ENSMUSG00000022114;ENSMUSG00000042626;ENSMUSG00000027646;ENSMUSG00000031714;ENSMUSG00000002413	Galnt3;Pik3ca;Ppp2cb;Mapk1;Sos1;Ptpn11;Kras;Ppp2ca;Pik3r1;Spry2;Shc1;Src;Gab1;Braf	15987	0.137621	0.160893	0.157059
serum_lcms	Colon	3-hydroxytetradecenoic acid	counts ~ Group + Metabolite	REACTOME	REACTOME_SIGNALING_BY_FGFR4	0.363995	1.36955	0.0717391	0.158095	33	ENSMUSG00000027665;ENSMUSG00000009630;ENSMUSG00000063358;ENSMUSG00000024241;ENSMUSG00000043733;ENSMUSG00000030265;ENSMUSG00000020349;ENSMUSG00000041417;ENSMUSG00000022114;ENSMUSG00000042626;ENSMUSG00000027646;ENSMUSG00000031714;ENSMUSG00000002413;ENSMUSG00000005320	Pik3ca;Ppp2cb;Mapk1;Sos1;Ptpn11;Kras;Ppp2ca;Pik3r1;Spry2;Shc1;Src;Gab1;Braf;Fgfr4	15987	0.199488	0.231215	0.226748
serum_lcms	Colon	3-hydroxytetradecenoic acid	counts ~ Group + Metabolite	REACTOME	REACTOME_SIGNALING_BY_GPCR	-0.313963	-1.71453	4.67429e-07	9.18078e-06	431	ENSMUSG00000009108;ENSMUSG00000051079;ENSMUSG00000028969;ENSMUSG00000040061;ENSMUSG00000022489;ENSMUSG00000034855;ENSMUSG00000031834;ENSMUSG00000018927;ENSMUSG00000040563;ENSMUSG00000031842;ENSMUSG00000044052;ENSMUSG00000022842;ENSMUSG00000032192;ENSMUSG00000023235;ENSMUSG00000060216;ENSMUSG00000044453;ENSMUSG00000027762;ENSMUSG00000031489;ENSMUSG00000020901;ENSMUSG00000021298;ENSMUSG00000004366;ENSMUSG00000024462;ENSMUSG00000030666;ENSMUSG00000044199;ENSMUSG00000031264;ENSMUSG00000051212;ENSMUSG00000052087;ENSMUSG00000038811;ENSMUSG00000031659;ENSMUSG00000034786;ENSMUSG00000026930;ENSMUSG00000035835;ENSMUSG00000020178;ENSMUSG00000020573;ENSMUSG00000073888;ENSMUSG00000035042;ENSMUSG00000029417;ENSMUSG00000047880;ENSMUSG00000024186;ENSMUSG00000034881;ENSMUSG00000017316;ENSMUSG00000034116;ENSMUSG00000071176;ENSMUSG00000056755;ENSMUSG00000048337;ENSMUSG00000031133;ENSMUSG00000024013;ENSMUSG00000051314;ENSMUSG00000024517;ENSMUSG00000028919;ENSMUSG00000079355;ENSMUSG00000032177;ENSMUSG00000040479;ENSMUSG00000060509;ENSMUSG00000020963;ENSMUSG00000019775;ENSMUSG00000026166;ENSMUSG00000004347;ENSMUSG00000027568;ENSMUSG00000049929;ENSMUSG00000050350;ENSMUSG00000019429;ENSMUSG00000066090;ENSMUSG00000028777;ENSMUSG00000025804;ENSMUSG00000021070;ENSMUSG00000020785;ENSMUSG00000025723;ENSMUSG00000052229;ENSMUSG00000040133;ENSMUSG00000036353;ENSMUSG00000052336;ENSMUSG00000039942;ENSMUSG00000056529;ENSMUSG00000020654;ENSMUSG00000023078;ENSMUSG00000045382;ENSMUSG00000034987;ENSMUSG00000040899;ENSMUSG00000029236;ENSMUSG00000021684;ENSMUSG00000031861;ENSMUSG00000009621;ENSMUSG00000050921;ENSMUSG00000032046;ENSMUSG00000046207;ENSMUSG00000059409;ENSMUSG00000004730;ENSMUSG00000023800;ENSMUSG00000024164;ENSMUSG00000062585;ENSMUSG00000045730;ENSMUSG00000027584;ENSMUSG00000024907;ENSMUSG00000067586;ENSMUSG00000036362;ENSMUSG00000004207;ENSMUSG00000019772;ENSMUSG00000035773;ENSMUSG00000039904;ENSMUSG00000030406;ENSMUSG00000049130;ENSMUSG00000042249;ENSMUSG00000033717;ENSMUSG00000045318;ENSMUSG00000037944;ENSMUSG00000052921;ENSMUSG00000043895;ENSMUSG00000034353;ENSMUSG00000026573;ENSMUSG00000039713;ENSMUSG00000031997;ENSMUSG00000026357;ENSMUSG00000029530;ENSMUSG00000001240;ENSMUSG00000045092;ENSMUSG00000032766;ENSMUSG00000023052;ENSMUSG00000045038;ENSMUSG00000037552;ENSMUSG00000027523;ENSMUSG00000021303;ENSMUSG00000018920;ENSMUSG00000048521;ENSMUSG00000020793;ENSMUSG00000030287;ENSMUSG00000042429;ENSMUSG00000029778;ENSMUSG00000033774;ENSMUSG00000047904;ENSMUSG00000019464;ENSMUSG00000043004;ENSMUSG00000025855;ENSMUSG00000002885;ENSMUSG00000050824;ENSMUSG00000011171;ENSMUSG00000035352;ENSMUSG00000025905;ENSMUSG00000051517;ENSMUSG00000023809;ENSMUSG00000028172;ENSMUSG00000071658;ENSMUSG00000020090;ENSMUSG00000023868;ENSMUSG00000019122;ENSMUSG00000049115;ENSMUSG00000029072;ENSMUSG00000033342;ENSMUSG00000040940;ENSMUSG00000059923	Gnat2;Rgs13;Cdk5;Plcb2;Pde1b;Cxcl10;Pik3r2;Ccl6;Plppr2;Pde4c;Ccr10;Ece2;Gnb5;Ccl25;Arrb2;Ffar1;Sucnr1;Adrb3;Pik3r5;Gpr132;Sst;Gabbr1;Calcb;S1pr4;Btk;Gpr183;Rgs14;Gngt2;Adcy7;Gpsm3;Gpsm1;Plppr3;Adora2a;Pik3cg;Ccl27a;Ccl5;Cxcl9;Cxcr5;Rgs11;Tbxa2r;Ppy;Vav1;Arhgef10;Grm7;Npy4r;Arhgef6;Fgd2;Ffar2;Grp;Arhgef19;Ackr4;Pde4a;Dgkz;Xcr1;Tshr;Rgs17;Ccl20;Pde1c;Ntsr1;Lpar4;Gpr18;Ffar3;Insl5;Gnat3;Ccr1;Bdkrb2;Camkk1;Nmb;Gpr17;Gpr176;P2ry12;Cx3cr1;Ptger4;Ptafr;Adcy3;Cxcl13;Cxcr4;Hrh2;Ccr6;Nmu;Pde8b;Lpar2;Vav2;P2ry10;Abhd12;Pik3r6;Ppp2r5d;Adgre1;Tiam2;C3;Cnr2;Adrb2;Oprl1;Gal;S1pr3;P2ry13;Psap;Vip;Kiss1r;Gpr37;Gipr;C5ar1;Grk3;Adra2a;Adra2c;Ccr7;Arhgef15;S1pr2;Ramp1;Xcl1;Plekhg5;Trpc6;Rgs18;Ccr9;Ramp2;S1pr1;Gng11;Npff;Prkce;Plekhg2;Gnas;Gng4;Cxcl16;Cxcr6;Galr2;Itpr2;Adora1;Adcyap1r1;Npbwr1;Sstr2;Ptger1;Gng2;Prkar1b;Adgre5;Sstr5;Vipr2;Ccl12;Oprk1;Arhgef39;Rps6ka2;Tacr3;Gng3;Npffr1;Pde10a;Ccl9;Agtr1a;Tas1r3;Plppr5;Arhgef1;Grb2	15987	1.09496e-05	1.61212e-05	1.48615e-05
serum_lcms	Colon	3-hydroxytetradecenoic acid	counts ~ Group + Metabolite	REACTOME	REACTOME_SIGNALING_BY_HEDGEHOG	0.298951	1.48203	0.00615712	0.0235818	120	ENSMUSG00000018442;ENSMUSG00000039067;ENSMUSG00000038780;ENSMUSG00000004364;ENSMUSG00000026914;ENSMUSG00000005034;ENSMUSG00000021737;ENSMUSG00000025130;ENSMUSG00000043091;ENSMUSG00000026229;ENSMUSG00000002102;ENSMUSG00000060798;ENSMUSG00000036309;ENSMUSG00000021224;ENSMUSG00000017428;ENSMUSG00000005580;ENSMUSG00000028452;ENSMUSG00000021178;ENSMUSG00000020720;ENSMUSG00000021832;ENSMUSG00000015671;ENSMUSG00000026361;ENSMUSG00000024576;ENSMUSG00000022812;ENSMUSG00000027598;ENSMUSG00000025487;ENSMUSG00000026750;ENSMUSG00000068749;ENSMUSG00000028932;ENSMUSG00000038119;ENSMUSG00000020311;ENSMUSG00000018363	Derl2;Psmd7;Smurf1;Cul3;Psmd14;Prkacb;Psmd6;P4hb;Tuba1c;Psmd1;Psmc3;Intu;Skp1;Numb;Psmd11;Adcy9;Vcp;Psmc1;Psmd12;Psmc6;Psma2;Cdc73;Csnk1a1;Gsk3b;Itch;Psmd13;Psmb7;Psma5;Psmc2;Cdon;Erlec1;Smurf2	15987	0.0327221	0.0400578	0.0386072
serum_lcms	Colon	3-hydroxytetradecenoic acid	counts ~ Group + Metabolite	REACTOME	REACTOME_SIGNALING_BY_HIPPO	0.656766	2.12698	7.61062e-05	0.00064063	20	ENSMUSG00000018849;ENSMUSG00000024812;ENSMUSG00000021067;ENSMUSG00000053110;ENSMUSG00000027803;ENSMUSG00000030516;ENSMUSG00000040021;ENSMUSG00000018326;ENSMUSG00000020849;ENSMUSG00000022329;ENSMUSG00000043131	Wwc1;Tjp2;Sav1;Yap1;Wwtr1;Tjp1;Lats1;Ywhab;Ywhae;Stk3;Mob1a	15987	0.000861537	0.00119432	0.00112644
serum_lcms	Colon	3-hydroxytetradecenoic acid	counts ~ Group + Metabolite	REACTOME	REACTOME_SIGNALING_BY_INSULIN_RECEPTOR	0.231684	0.999469	0.437071	0.579232	56	ENSMUSG00000032462;ENSMUSG00000027665;ENSMUSG00000019302;ENSMUSG00000056999;ENSMUSG00000033793;ENSMUSG00000063358;ENSMUSG00000006273;ENSMUSG00000024241;ENSMUSG00000024122;ENSMUSG00000043733	Pik3cb;Pik3ca;Atp6v0a1;Ide;Atp6v1h;Mapk1;Atp6v1b2;Sos1;Pdpk1;Ptpn11	15987	0.647617	0.689203	0.683957
serum_lcms	Colon	3-hydroxytetradecenoic acid	counts ~ Group + Metabolite	REACTOME	REACTOME_SIGNALING_BY_INTERLEUKINS	0.240881	1.32948	0.0155247	0.0508201	241	ENSMUSG00000026981;ENSMUSG00000024810;ENSMUSG00000028284;ENSMUSG00000023027;ENSMUSG00000040329;ENSMUSG00000032462;ENSMUSG00000021756;ENSMUSG00000039067;ENSMUSG00000032109;ENSMUSG00000017776;ENSMUSG00000022285;ENSMUSG00000025958;ENSMUSG00000026914;ENSMUSG00000021936;ENSMUSG00000021737;ENSMUSG00000027665;ENSMUSG00000032508;ENSMUSG00000025130;ENSMUSG00000009630;ENSMUSG00000004221;ENSMUSG00000047879;ENSMUSG00000026229;ENSMUSG00000044244;ENSMUSG00000002102;ENSMUSG00000031750;ENSMUSG00000033352;ENSMUSG00000015755;ENSMUSG00000027164;ENSMUSG00000063358;ENSMUSG00000018932;ENSMUSG00000036309;ENSMUSG00000017428;ENSMUSG00000025139;ENSMUSG00000024241;ENSMUSG00000062157;ENSMUSG00000074781;ENSMUSG00000021178;ENSMUSG00000020720;ENSMUSG00000021832;ENSMUSG00000066551;ENSMUSG00000043733;ENSMUSG00000014932;ENSMUSG00000015671;ENSMUSG00000059883;ENSMUSG00000026029;ENSMUSG00000000791;ENSMUSG00000025487;ENSMUSG00000020349;ENSMUSG00000034801;ENSMUSG00000026750;ENSMUSG00000020592;ENSMUSG00000068749;ENSMUSG00000028932;ENSMUSG00000041417;ENSMUSG00000054263;ENSMUSG00000005364;ENSMUSG00000032187;ENSMUSG00000020271;ENSMUSG00000031309;ENSMUSG00000006134;ENSMUSG00000022146;ENSMUSG00000042626	Il1rn;Il33;Map3k7;Atf1;Il7;Pik3cb;Il6st;Psmd7;Nlrx1;Crk;Ywhaz;Creb1;Psmd14;Mapk8;Psmd6;Pik3ca;Myd88;P4hb;Ppp2cb;Ikbkg;Usp14;Psmd1;Il20rb;Psmc3;Il34;Map2k4;Tab2;Traf6;Mapk1;Map2k3;Skp1;Psmd11;Tollip;Sos1;Ifnlr1;Ube2n;Psmc1;Psmd12;Psmc6;Hmgb1;Ptpn11;Yes1;Psma2;Irak4;Casp8;Il12rb1;Psmd13;Ppp2ca;Sos2;Psmb7;Sdc1;Psma5;Psmc2;Pik3r1;Lifr;Il5ra;Smarca4;Fbxw11;Rps6ka3;Crkl;Osmr;Shc1	15987	0.0658371	0.078946	0.076529
serum_lcms	Colon	3-hydroxytetradecenoic acid	counts ~ Group + Metabolite	REACTOME	REACTOME_SIGNALING_BY_MET	0.395678	1.77097	0.00170799	0.00844076	66	ENSMUSG00000025809;ENSMUSG00000017776;ENSMUSG00000028552;ENSMUSG00000001507;ENSMUSG00000052681;ENSMUSG00000022607;ENSMUSG00000027665;ENSMUSG00000024539;ENSMUSG00000009376;ENSMUSG00000001847;ENSMUSG00000028864;ENSMUSG00000024241;ENSMUSG00000015533;ENSMUSG00000043733;ENSMUSG00000030265;ENSMUSG00000025793;ENSMUSG00000028556;ENSMUSG00000037415;ENSMUSG00000041417;ENSMUSG00000044147;ENSMUSG00000030638;ENSMUSG00000006134;ENSMUSG00000042626;ENSMUSG00000055371;ENSMUSG00000027646;ENSMUSG00000030029;ENSMUSG00000031714;ENSMUSG00000004040;ENSMUSG00000026718;ENSMUSG00000027363;ENSMUSG00000038546;ENSMUSG00000040990;ENSMUSG00000020422	Itgb1;Crk;Eps15;Itga3;Rap1b;Ptk2;Pik3ca;Ptpn2;Met;Rac1;Hgf;Sos1;Itga2;Ptpn11;Kras;Hgs;Dock7;Ranbp10;Pik3r1;Arf6;Sh3gl3;Crkl;Shc1;Stam2;Src;Lrig1;Gab1;Stat3;Stam;Usp8;Ranbp9;Sh3kbp1;Tns3	15987	0.0116499	0.0148978	0.0142415
serum_lcms	Colon	3-hydroxytetradecenoic acid	counts ~ Group + Metabolite	REACTOME	REACTOME_SIGNALING_BY_NOTCH	0.408567	1.62181	0.0161928	0.0518982	40	ENSMUSG00000020122;ENSMUSG00000030530;ENSMUSG00000054693;ENSMUSG00000022285;ENSMUSG00000061143;ENSMUSG00000039191;ENSMUSG00000037643;ENSMUSG00000028639;ENSMUSG00000027598;ENSMUSG00000003458;ENSMUSG00000001729;ENSMUSG00000029390;ENSMUSG00000015468;ENSMUSG00000050567;ENSMUSG00000027276;ENSMUSG00000055024;ENSMUSG00000039982;ENSMUSG00000027314;ENSMUSG00000000708;ENSMUSG00000019969;ENSMUSG00000038146;ENSMUSG00000003051;ENSMUSG00000008348;ENSMUSG00000059401;ENSMUSG00000015750;ENSMUSG00000002799	Egfr;Furin;Adam10;Ywhaz;Maml3;Rbpj;Prkci;Ybx1;Itch;Ncstn;Akt1;Tmed2;Notch4;Maml1;Jag1;Ep300;Dtx4;Dll4;Kat2b;Psen1;Notch3;Elf3;Ubc;Mamld1;Aph1a;Jag2	15987	0.0679778	0.0813831	0.0789015
serum_lcms	Colon	3-hydroxytetradecenoic acid	counts ~ Group + Metabolite	REACTOME	REACTOME_SIGNALING_BY_NOTCH1	0.344963	1.11465	0.297872	0.45004	19	ENSMUSG00000061143;ENSMUSG00000039191;ENSMUSG00000027598;ENSMUSG00000050567;ENSMUSG00000055024;ENSMUSG00000039982;ENSMUSG00000000708;ENSMUSG00000008348;ENSMUSG00000059401;ENSMUSG00000002799	Maml3;Rbpj;Itch;Maml1;Ep300;Dtx4;Kat2b;Ubc;Mamld1;Jag2	15987	0.51041	0.558391	0.552545
serum_lcms	Colon	3-hydroxytetradecenoic acid	counts ~ Group + Metabolite	REACTOME	REACTOME_SIGNALING_BY_NOTCH3	0.257905	0.835243	0.726872	0.820006	20	ENSMUSG00000020122;ENSMUSG00000054693;ENSMUSG00000028639;ENSMUSG00000003458;ENSMUSG00000027276;ENSMUSG00000027314;ENSMUSG00000019969;ENSMUSG00000038146;ENSMUSG00000008348;ENSMUSG00000015750;ENSMUSG00000002799	Egfr;Adam10;Ybx1;Ncstn;Jag1;Dll4;Psen1;Notch3;Ubc;Aph1a;Jag2	15987	0.86758	0.892186	0.888887
serum_lcms	Colon	3-hydroxytetradecenoic acid	counts ~ Group + Metabolite	REACTOME	REACTOME_SIGNALING_BY_NTRK1_TRKA	0.406415	1.78626	0.000713075	0.00384659	61	ENSMUSG00000023027;ENSMUSG00000032462;ENSMUSG00000017776;ENSMUSG00000025958;ENSMUSG00000027665;ENSMUSG00000009630;ENSMUSG00000022841;ENSMUSG00000018326;ENSMUSG00000063358;ENSMUSG00000024241;ENSMUSG00000030265;ENSMUSG00000020349;ENSMUSG00000041417;ENSMUSG00000007815;ENSMUSG00000031309;ENSMUSG00000006134;ENSMUSG00000042626;ENSMUSG00000047126;ENSMUSG00000035152;ENSMUSG00000002957;ENSMUSG00000002205;ENSMUSG00000002413;ENSMUSG00000032058;ENSMUSG00000038894	Atf1;Pik3cb;Crk;Creb1;Pik3ca;Ppp2cb;Ap2m1;Ywhab;Mapk1;Sos1;Kras;Ppp2ca;Pik3r1;Rhoa;Rps6ka3;Crkl;Shc1;Cltc;Ap2b1;Ap2a2;Vrk3;Braf;Ppp2r1b;Irs2	15987	0.00564272	0.00745901	0.00709576
serum_lcms	Colon	3-hydroxytetradecenoic acid	counts ~ Group + Metabolite	REACTOME	REACTOME_SIGNALING_BY_NTRKS	0.371911	1.69206	0.00307111	0.013838	72	ENSMUSG00000023027;ENSMUSG00000032462;ENSMUSG00000030513;ENSMUSG00000017776;ENSMUSG00000030530;ENSMUSG00000025958;ENSMUSG00000027665;ENSMUSG00000009630;ENSMUSG00000022841;ENSMUSG00000018326;ENSMUSG00000063358;ENSMUSG00000001847;ENSMUSG00000024241;ENSMUSG00000030265;ENSMUSG00000020349;ENSMUSG00000041417;ENSMUSG00000007815;ENSMUSG00000031309;ENSMUSG00000006134;ENSMUSG00000042626;ENSMUSG00000047126;ENSMUSG00000027646;ENSMUSG00000035152;ENSMUSG00000002957;ENSMUSG00000002205;ENSMUSG00000002413;ENSMUSG00000032058;ENSMUSG00000038894	Atf1;Pik3cb;Pcsk6;Crk;Furin;Creb1;Pik3ca;Ppp2cb;Ap2m1;Ywhab;Mapk1;Rac1;Sos1;Kras;Ppp2ca;Pik3r1;Rhoa;Rps6ka3;Crkl;Shc1;Cltc;Src;Ap2b1;Ap2a2;Vrk3;Braf;Ppp2r1b;Irs2	15987	0.0189054	0.0235563	0.0226084
serum_lcms	Colon	3-hydroxytetradecenoic acid	counts ~ Group + Metabolite	REACTOME	REACTOME_SIGNALING_BY_NUCLEAR_RECEPTORS	0.220512	1.1566	0.125333	0.231897	180	ENSMUSG00000015134;ENSMUSG00000020122;ENSMUSG00000082361;ENSMUSG00000043613;ENSMUSG00000029999;ENSMUSG00000025921;ENSMUSG00000035451;ENSMUSG00000028403;ENSMUSG00000032185;ENSMUSG00000025958;ENSMUSG00000022607;ENSMUSG00000027665;ENSMUSG00000019577;ENSMUSG00000000001;ENSMUSG00000029064;ENSMUSG00000063358;ENSMUSG00000067995;ENSMUSG00000036523;ENSMUSG00000057614;ENSMUSG00000031885;ENSMUSG00000024122;ENSMUSG00000001280;ENSMUSG00000089789;ENSMUSG00000027068;ENSMUSG00000019768;ENSMUSG00000016559;ENSMUSG00000030265;ENSMUSG00000048490;ENSMUSG00000006494;ENSMUSG00000008435;ENSMUSG00000001729;ENSMUSG00000020290;ENSMUSG00000041417;ENSMUSG00000024077;ENSMUSG00000036438;ENSMUSG00000042626;ENSMUSG00000026667;ENSMUSG00000000168;ENSMUSG00000028698;ENSMUSG00000029250;ENSMUSG00000027646;ENSMUSG00000010914;ENSMUSG00000036402;ENSMUSG00000021214;ENSMUSG00000029377;ENSMUSG00000114456;ENSMUSG00000109324;ENSMUSG00000005533;ENSMUSG00000055024	Aldh1a3;Egfr;Btc;Mmp3;Tgfa;Rdh10;Foxa1;Zdhhc21;Carm1;Creb1;Ptk2;Pik3ca;Pdk4;Gnai3;Gnb1;Mapk1;Gtf2f2;Greb1;Gnai1;Cbfb;Pdpk1;Sp1;Rdh1;Dhrs9;Esr1;H3f3b;Kras;Nrip1;Pdk1;Rdh13;Akt1;Xpo1;Pik3r1;Strn;Calm2;Shc1;Uhmk1;Dlat;Pik3r3;Polr2b;Src;Pdhx;Gng12;Akr1c18;Ereg;H2bc9;Prmt1;Igf1r;Ep300	15987	0.29072	0.330036	0.324942
serum_lcms	Colon	3-hydroxytetradecenoic acid	counts ~ Group + Metabolite	REACTOME	REACTOME_SIGNALING_BY_PDGF	0.273968	1.14308	0.225513	0.370692	49	ENSMUSG00000032462;ENSMUSG00000017776;ENSMUSG00000030530;ENSMUSG00000028771;ENSMUSG00000027665;ENSMUSG00000032006;ENSMUSG00000024241;ENSMUSG00000043733;ENSMUSG00000066877;ENSMUSG00000030265;ENSMUSG00000028019;ENSMUSG00000041417;ENSMUSG00000031538;ENSMUSG00000006134;ENSMUSG00000021549;ENSMUSG00000027646	Pik3cb;Crk;Furin;Ptpn12;Pik3ca;Pdgfd;Sos1;Ptpn11;Nck2;Kras;Pdgfc;Pik3r1;Plat;Crkl;Rasa1;Src	15987	0.427382	0.474533	0.46887
serum_lcms	Colon	3-hydroxytetradecenoic acid	counts ~ Group + Metabolite	REACTOME	REACTOME_SIGNALING_BY_PTK6	0.326211	1.35807	0.0683371	0.154414	48	ENSMUSG00000020122;ENSMUSG00000082361;ENSMUSG00000017776;ENSMUSG00000021109;ENSMUSG00000001847;ENSMUSG00000030265;ENSMUSG00000001729;ENSMUSG00000058325;ENSMUSG00000007815;ENSMUSG00000026058;ENSMUSG00000021549;ENSMUSG00000018166;ENSMUSG00000029377;ENSMUSG00000004040;ENSMUSG00000038751;ENSMUSG00000024486;ENSMUSG00000029528;ENSMUSG00000028820;ENSMUSG00000031955;ENSMUSG00000058230	Egfr;Btc;Crk;Hif1a;Rac1;Kras;Akt1;Dock1;Rhoa;Khdrbs2;Rasa1;Erbb3;Ereg;Stat3;Ptk6;Hbegf;Pxn;Sfpq;Bcar1;Arhgap35	15987	0.193308	0.224277	0.219853
serum_lcms	Colon	3-hydroxytetradecenoic acid	counts ~ Group + Metabolite	REACTOME	REACTOME_SIGNALING_BY_RECEPTOR_TYROSINE_KINASES	0.245254	1.41892	0.00133389	0.00681172	376	ENSMUSG00000022225;ENSMUSG00000020122;ENSMUSG00000025809;ENSMUSG00000024290;ENSMUSG00000082361;ENSMUSG00000026994;ENSMUSG00000023027;ENSMUSG00000029999;ENSMUSG00000027002;ENSMUSG00000020580;ENSMUSG00000032462;ENSMUSG00000030513;ENSMUSG00000017776;ENSMUSG00000028552;ENSMUSG00000053110;ENSMUSG00000030530;ENSMUSG00000001507;ENSMUSG00000025958;ENSMUSG00000028771;ENSMUSG00000052681;ENSMUSG00000025372;ENSMUSG00000022607;ENSMUSG00000005034;ENSMUSG00000027665;ENSMUSG00000037815;ENSMUSG00000024539;ENSMUSG00000009630;ENSMUSG00000032006;ENSMUSG00000019302;ENSMUSG00000009376;ENSMUSG00000031511;ENSMUSG00000022781;ENSMUSG00000058704;ENSMUSG00000022841;ENSMUSG00000056999;ENSMUSG00000033793;ENSMUSG00000018326;ENSMUSG00000063358;ENSMUSG00000001847;ENSMUSG00000006273;ENSMUSG00000067995;ENSMUSG00000028864;ENSMUSG00000038696;ENSMUSG00000019433;ENSMUSG00000024241;ENSMUSG00000058835;ENSMUSG00000024122;ENSMUSG00000015533;ENSMUSG00000030447;ENSMUSG00000028868;ENSMUSG00000043733;ENSMUSG00000030774;ENSMUSG00000014932;ENSMUSG00000034101;ENSMUSG00000000127;ENSMUSG00000027351;ENSMUSG00000032584;ENSMUSG00000046434;ENSMUSG00000019768;ENSMUSG00000066877;ENSMUSG00000030265;ENSMUSG00000001552;ENSMUSG00000027598;ENSMUSG00000025793;ENSMUSG00000020349;ENSMUSG00000028556;ENSMUSG00000003458;ENSMUSG00000001729;ENSMUSG00000021709;ENSMUSG00000028019;ENSMUSG00000029287;ENSMUSG00000032358;ENSMUSG00000037415;ENSMUSG00000006498;ENSMUSG00000041417;ENSMUSG00000041058;ENSMUSG00000031538;ENSMUSG00000058325;ENSMUSG00000044147;ENSMUSG00000032216;ENSMUSG00000027654;ENSMUSG00000007815;ENSMUSG00000030638;ENSMUSG00000036438;ENSMUSG00000022114;ENSMUSG00000031309;ENSMUSG00000006134;ENSMUSG00000042626;ENSMUSG00000047126;ENSMUSG00000024456;ENSMUSG00000028698;ENSMUSG00000055371;ENSMUSG00000029250;ENSMUSG00000021549;ENSMUSG00000027646;ENSMUSG00000035152;ENSMUSG00000018166;ENSMUSG00000029377;ENSMUSG00000024789;ENSMUSG00000030029;ENSMUSG00000002957;ENSMUSG00000005533;ENSMUSG00000055024;ENSMUSG00000047414;ENSMUSG00000002205;ENSMUSG00000031714;ENSMUSG00000019889;ENSMUSG00000021702;ENSMUSG00000004040;ENSMUSG00000027087;ENSMUSG00000002413;ENSMUSG00000019966;ENSMUSG00000027508;ENSMUSG00000028330;ENSMUSG00000032058;ENSMUSG00000019471;ENSMUSG00000005320;ENSMUSG00000039105;ENSMUSG00000038894;ENSMUSG00000026718;ENSMUSG00000038751;ENSMUSG00000044813;ENSMUSG00000004637;ENSMUSG00000001175;ENSMUSG00000024486;ENSMUSG00000029304	Cma1;Egfr;Itgb1;Rock1;Btc;Galnt3;Atf1;Tgfa;Nckap1;Rock2;Pik3cb;Pcsk6;Crk;Eps15;Yap1;Furin;Itga3;Creb1;Ptpn12;Rap1b;Baiap2;Ptk2;Prkacb;Pik3ca;Ctnna1;Ptpn2;Ppp2cb;Pdgfd;Atp6v0a1;Met;Arhgef7;Pak2;Memo1;Ap2m1;Ide;Atp6v1h;Ywhab;Mapk1;Rac1;Atp6v1b2;Gtf2f2;Hgf;Mapkap1;Gipc1;Sos1;Abi1;Pdpk1;Itga2;Cyfip1;Wasf2;Ptpn11;Pak1;Yes1;Ctnnd1;Fer;Spred1;Mst1r;Hnrnpa1;Esr1;Nck2;Kras;Jup;Itch;Hgs;Ppp2ca;Dock7;Ncstn;Akt1;Erbin;Pdgfc;Tgfbr3;Fam83b;Ranbp10;Ptbp1;Pik3r1;Wwp1;Plat;Dock1;Arf6;Nedd4;Fam83d;Rhoa;Sh3gl3;Calm2;Spry2;Rps6ka3;Crkl;Shc1;Cltc;Diaph1;Pik3r3;Stam2;Polr2b;Rasa1;Src;Ap2b1;Erbb3;Ereg;Jak2;Lrig1;Ap2a2;Igf1r;Ep300;Flrt2;Vrk3;Gab1;Ptprk;Thbs4;Stat3;Itgav;Braf;Kitl;Pag1;Ncbp1;Ppp2r1b;Cdc37;Fgfr4;Atp6v1g1;Irs2;Stam;Ptk6;Shb;Wwox;Calm1;Hbegf;Spp1	15987	0.00950472	0.0122932	0.0117295
serum_lcms	Colon	3-hydroxytetradecenoic acid	counts ~ Group + Metabolite	REACTOME	REACTOME_SIGNALING_BY_RETINOIC_ACID	0.283278	1.11195	0.280543	0.434133	38	ENSMUSG00000015134;ENSMUSG00000025921;ENSMUSG00000019577;ENSMUSG00000089789;ENSMUSG00000027068;ENSMUSG00000006494;ENSMUSG00000008435;ENSMUSG00000000168;ENSMUSG00000010914;ENSMUSG00000021214;ENSMUSG00000031299;ENSMUSG00000021211;ENSMUSG00000035232;ENSMUSG00000020621;ENSMUSG00000021213;ENSMUSG00000063415;ENSMUSG00000020664;ENSMUSG00000015846	Aldh1a3;Rdh10;Pdk4;Rdh1;Dhrs9;Pdk1;Rdh13;Dlat;Pdhx;Akr1c18;Pdha1;Akr1c12;Pdk3;Rdh14;Akr1c13;Cyp26b1;Dld;Rxra	15987	0.491323	0.538979	0.533184
serum_lcms	Colon	3-hydroxytetradecenoic acid	counts ~ Group + Metabolite	REACTOME	REACTOME_SIGNALING_BY_ROBO_RECEPTORS	0.289782	0.955521	0.502174	0.633339	21	ENSMUSG00000026596;ENSMUSG00000022995;ENSMUSG00000030403;ENSMUSG00000039952;ENSMUSG00000007815	Abl2;Enah;Vasp;Dag1;Rhoa	15987	0.703313	0.74336	0.738281
serum_lcms	Colon	3-hydroxytetradecenoic acid	counts ~ Group + Metabolite	REACTOME	REACTOME_SIGNALING_BY_SCF_KIT	-0.26668	-1.00473	0.410714	0.556827	36	ENSMUSG00000031834;ENSMUSG00000005057;ENSMUSG00000042351;ENSMUSG00000004266;ENSMUSG00000034116;ENSMUSG00000004837;ENSMUSG00000000409;ENSMUSG00000028909;ENSMUSG00000004043;ENSMUSG00000042594;ENSMUSG00000005672;ENSMUSG00000020919;ENSMUSG00000019843;ENSMUSG00000059923	Pik3r2;Sh2b2;Grap2;Ptpn6;Vav1;Grap;Lck;Ptpru;Stat5a;Sh2b3;Kit;Stat5b;Fyn;Grb2	15987	0.623272	0.666602	0.661188
serum_lcms	Colon	3-hydroxytetradecenoic acid	counts ~ Group + Metabolite	REACTOME	REACTOME_SIGNALING_BY_TGFBR3	0.34021	1.1218	0.28913	0.442948	21	ENSMUSG00000052155;ENSMUSG00000001131;ENSMUSG00000019433;ENSMUSG00000007613;ENSMUSG00000041324;ENSMUSG00000003458;ENSMUSG00000029287;ENSMUSG00000018909	Acvr2a;Timp1;Gipc1;Tgfbr1;Inhba;Ncstn;Tgfbr3;Arrb1	15987	0.501148	0.548633	0.542774
serum_lcms	Colon	3-hydroxytetradecenoic acid	counts ~ Group + Metabolite	REACTOME	REACTOME_SIGNALING_BY_TGFB_FAMILY_MEMBERS	0.365303	1.7983	0.000292038	0.00178961	111	ENSMUSG00000025809;ENSMUSG00000030224;ENSMUSG00000026971;ENSMUSG00000032402;ENSMUSG00000024515;ENSMUSG00000029050;ENSMUSG00000038780;ENSMUSG00000030530;ENSMUSG00000021096;ENSMUSG00000078578;ENSMUSG00000027803;ENSMUSG00000052155;ENSMUSG00000038400;ENSMUSG00000063358;ENSMUSG00000024563;ENSMUSG00000028252;ENSMUSG00000067336;ENSMUSG00000001131;ENSMUSG00000019433;ENSMUSG00000007613;ENSMUSG00000001280;ENSMUSG00000031010;ENSMUSG00000041324;ENSMUSG00000031681;ENSMUSG00000038482;ENSMUSG00000003458;ENSMUSG00000029287;ENSMUSG00000021796;ENSMUSG00000021540;ENSMUSG00000021706;ENSMUSG00000018363;ENSMUSG00000034557;ENSMUSG00000007815;ENSMUSG00000032966;ENSMUSG00000061393;ENSMUSG00000018909	Itgb1;Strap;Itgb6;Smad3;Smad4;Ski;Smurf1;Furin;Ppm1a;Ube2d3;Wwtr1;Acvr2a;Pmepa1;Mapk1;Smad2;Ccnc;Bmpr2;Timp1;Gipc1;Tgfbr1;Sp1;Usp9x;Inhba;Smad1;Tfdp1;Ncstn;Tgfbr3;Bmpr1a;Smad5;Zfyve16;Smurf2;Zfyve9;Rhoa;Fkbp1a;Acvr2b;Arrb1	15987	0.00264945	0.0036152	0.00343003
serum_lcms	Colon	3-hydroxytetradecenoic acid	counts ~ Group + Metabolite	REACTOME	REACTOME_SIGNALING_BY_TGF_BETA_RECEPTOR_COMPLEX	0.40081	1.83293	0.000373711	0.00221909	74	ENSMUSG00000025809;ENSMUSG00000030224;ENSMUSG00000026971;ENSMUSG00000032402;ENSMUSG00000024515;ENSMUSG00000029050;ENSMUSG00000038780;ENSMUSG00000030530;ENSMUSG00000021096;ENSMUSG00000078578;ENSMUSG00000027803;ENSMUSG00000038400;ENSMUSG00000063358;ENSMUSG00000024563;ENSMUSG00000028252;ENSMUSG00000007613;ENSMUSG00000001280;ENSMUSG00000031010;ENSMUSG00000038482;ENSMUSG00000029287;ENSMUSG00000018363;ENSMUSG00000034557;ENSMUSG00000007815;ENSMUSG00000032966	Itgb1;Strap;Itgb6;Smad3;Smad4;Ski;Smurf1;Furin;Ppm1a;Ube2d3;Wwtr1;Pmepa1;Mapk1;Smad2;Ccnc;Tgfbr1;Sp1;Usp9x;Tfdp1;Tgfbr3;Smurf2;Zfyve9;Rhoa;Fkbp1a	15987	0.00327656	0.00442543	0.00420213
serum_lcms	Colon	3-hydroxytetradecenoic acid	counts ~ Group + Metabolite	REACTOME	REACTOME_SIGNALING_BY_THE_B_CELL_RECEPTOR_BCR	-0.428181	-2.08973	2.1749e-07	4.50262e-06	147	ENSMUSG00000104452;ENSMUSG00000095612;ENSMUSG00000095519;ENSMUSG00000076526;ENSMUSG00000076501;ENSMUSG00000076514;ENSMUSG00000094198;ENSMUSG00000095127;ENSMUSG00000076586;ENSMUSG00000076937;ENSMUSG00000076672;ENSMUSG00000105906;ENSMUSG00000094694;ENSMUSG00000105606;ENSMUSG00000079543;ENSMUSG00000076523;ENSMUSG00000095589;ENSMUSG00000030724;ENSMUSG00000095200;ENSMUSG00000095642;ENSMUSG00000103254;ENSMUSG00000040592;ENSMUSG00000031264;ENSMUSG00000094075;ENSMUSG00000039936;ENSMUSG00000030577;ENSMUSG00000023947;ENSMUSG00000076695;ENSMUSG00000003379;ENSMUSG00000004266;ENSMUSG00000096020;ENSMUSG00000095583;ENSMUSG00000093896;ENSMUSG00000034116;ENSMUSG00000096326;ENSMUSG00000025017;ENSMUSG00000076709;ENSMUSG00000034330;ENSMUSG00000095130;ENSMUSG00000095197;ENSMUSG00000096499;ENSMUSG00000076655;ENSMUSG00000094652;ENSMUSG00000071042;ENSMUSG00000094561	ENSMUSG00000104452;ENSMUSG00000095612;ENSMUSG00000095519;Igkv12-98;Igkv2-137;Igkv17-121;ENSMUSG00000094198;Ighv1-82;Igkv8-21;Iglc2;ENSMUSG00000076672;Iglc1;ENSMUSG00000094694;Igkv2-109;Igkv13-85;Igkv15-103;Ighv1-55;Cd19;ENSMUSG00000095200;Ighv14-3;ENSMUSG00000103254;Cd79b;Btk;ENSMUSG00000094075;Pik3cd;Cd22;Nfkbie;ENSMUSG00000076695;Cd79a;Ptpn6;ENSMUSG00000096020;Ighv14-2;Ighv1-76;Vav1;Ighv1-78;Pik3ap1;Ighv1-47;Plcg2;ENSMUSG00000095130;ENSMUSG00000095197;Ighv1-5;ENSMUSG00000076655;Ighv1-42;Rasgrp3;ENSMUSG00000094561	15987	5.51646e-06	8.3265e-06	7.63368e-06
serum_lcms	Colon	3-hydroxytetradecenoic acid	counts ~ Group + Metabolite	REACTOME	REACTOME_SIGNALING_BY_TYPE_1_INSULIN_LIKE_GROWTH_FACTOR_1_RECEPTOR_IGF1R	-0.201525	-0.743578	0.872958	0.928984	34	ENSMUSG00000020053;ENSMUSG00000110206;ENSMUSG00000031834;ENSMUSG00000045322;ENSMUSG00000042254;ENSMUSG00000048583;ENSMUSG00000054252	Igf1;Flt3l;Pik3r2;Tlr9;Cilp;Igf2;Fgfr3	15987	0.955033	0.967807	0.965846
serum_lcms	Colon	3-hydroxytetradecenoic acid	counts ~ Group + Metabolite	REACTOME	REACTOME_SIGNALING_BY_VEGF	0.288804	1.39279	0.0242455	0.0696402	100	ENSMUSG00000024290;ENSMUSG00000027002;ENSMUSG00000020580;ENSMUSG00000032462;ENSMUSG00000017776;ENSMUSG00000025372;ENSMUSG00000022607;ENSMUSG00000005034;ENSMUSG00000027665;ENSMUSG00000037815;ENSMUSG00000022781;ENSMUSG00000001847;ENSMUSG00000038696;ENSMUSG00000058835;ENSMUSG00000024122;ENSMUSG00000030447;ENSMUSG00000028868;ENSMUSG00000030774;ENSMUSG00000034101;ENSMUSG00000066877;ENSMUSG00000030265;ENSMUSG00000001552;ENSMUSG00000001729;ENSMUSG00000041417;ENSMUSG00000058325;ENSMUSG00000007815;ENSMUSG00000036438;ENSMUSG00000021549;ENSMUSG00000027646	Rock1;Nckap1;Rock2;Pik3cb;Crk;Baiap2;Ptk2;Prkacb;Pik3ca;Ctnna1;Pak2;Rac1;Mapkap1;Abi1;Pdpk1;Cyfip1;Wasf2;Pak1;Ctnnd1;Nck2;Kras;Jup;Akt1;Pik3r1;Dock1;Rhoa;Calm2;Rasa1;Src	15987	0.0919864	0.108509	0.105568
serum_lcms	Colon	3-hydroxytetradecenoic acid	counts ~ Group + Metabolite	REACTOME	REACTOME_SIGNALING_BY_WNT	0.343808	1.84205	2.56478e-06	3.63819e-05	204	ENSMUSG00000024642;ENSMUSG00000046707;ENSMUSG00000028284;ENSMUSG00000024913;ENSMUSG00000031575;ENSMUSG00000039067;ENSMUSG00000038780;ENSMUSG00000004364;ENSMUSG00000022285;ENSMUSG00000025860;ENSMUSG00000026914;ENSMUSG00000042487;ENSMUSG00000021737;ENSMUSG00000020078;ENSMUSG00000019880;ENSMUSG00000041075;ENSMUSG00000009630;ENSMUSG00000026917;ENSMUSG00000026229;ENSMUSG00000002102;ENSMUSG00000022841;ENSMUSG00000029064;ENSMUSG00000001847;ENSMUSG00000044674;ENSMUSG00000036309;ENSMUSG00000024182;ENSMUSG00000017428;ENSMUSG00000024811;ENSMUSG00000021178;ENSMUSG00000020720;ENSMUSG00000021832;ENSMUSG00000021051;ENSMUSG00000015671;ENSMUSG00000020140;ENSMUSG00000026361;ENSMUSG00000024576;ENSMUSG00000034574;ENSMUSG00000047547;ENSMUSG00000030265;ENSMUSG00000022812;ENSMUSG00000025487;ENSMUSG00000030970;ENSMUSG00000045005;ENSMUSG00000020349;ENSMUSG00000001729;ENSMUSG00000026750;ENSMUSG00000033953;ENSMUSG00000020290;ENSMUSG00000068749;ENSMUSG00000021816;ENSMUSG00000017376;ENSMUSG00000028932;ENSMUSG00000032187;ENSMUSG00000031696;ENSMUSG00000018363;ENSMUSG00000028173;ENSMUSG00000036158;ENSMUSG00000007815;ENSMUSG00000036438;ENSMUSG00000063406;ENSMUSG00000031529;ENSMUSG00000041961;ENSMUSG00000047126;ENSMUSG00000035152;ENSMUSG00000036402;ENSMUSG00000005871;ENSMUSG00000025902;ENSMUSG00000002957;ENSMUSG00000055024;ENSMUSG00000022297;ENSMUSG00000026455;ENSMUSG00000018286;ENSMUSG00000032058;ENSMUSG00000038876;ENSMUSG00000028988;ENSMUSG00000017221;ENSMUSG00000003233;ENSMUSG00000056342;ENSMUSG00000029462;ENSMUSG00000074698;ENSMUSG00000001175;ENSMUSG00000020708;ENSMUSG00000039041;ENSMUSG00000076431;ENSMUSG00000027363;ENSMUSG00000063060;ENSMUSG00000029686;ENSMUSG00000051910	Tle4;Csnk2a2;Map3k7;Lrp5;Ash2l;Psmd7;Smurf1;Cul3;Ywhaz;Xiap;Psmd14;Leo1;Psmd6;Vps26a;Rspo3;Fzd7;Ppp2cb;Wdr5;Psmd1;Psmc3;Ap2m1;Gnb1;Rac1;Fzd1;Skp1;Axin1;Psmd11;Tnks2;Psmc1;Psmd12;Psmc6;Ppp2r5e;Psma2;Lgr5;Cdc73;Csnk1a1;Daam1;Cltb;Kras;Gsk3b;Psmd13;Ctbp2;Fzd5;Ppp2ca;Akt1;Psmb7;Ppp3r1;Xpo1;Psma5;Ppp3cb;Nlk;Psmc2;Smarca4;Vps35;Smurf2;Wls;Prickle1;Rhoa;Calm2;Tmed5;Tnks;Znrf3;Cltc;Ap2b1;Gng12;Apc;Sox17;Ap2a2;Ep300;Fzd6;Klhl12;Psmb6;Ppp2r1b;Rnf146;Ctnnbip1;Psmd3;Dvl3;Usp34;Vps29;Csnk2a1;Calm1;Psmc5;Adrm1;Sox4;Usp8;Sox7;Cul1;Sox6	15987	4.73784e-05	6.9028e-05	6.40391e-05
serum_lcms	Colon	3-hydroxytetradecenoic acid	counts ~ Group + Metabolite	REACTOME	REACTOME_SIGNALLING_TO_ERKS	0.421605	1.45871	0.0536246	0.129989	24	ENSMUSG00000017776;ENSMUSG00000018326;ENSMUSG00000063358;ENSMUSG00000024241;ENSMUSG00000030265;ENSMUSG00000006134;ENSMUSG00000042626;ENSMUSG00000002413;ENSMUSG00000020170;ENSMUSG00000016528;ENSMUSG00000068798;ENSMUSG00000053436;ENSMUSG00000063065;ENSMUSG00000035027;ENSMUSG00000027859;ENSMUSG00000026821;ENSMUSG00000036333	Crk;Ywhab;Mapk1;Sos1;Kras;Crkl;Shc1;Braf;Frs2;Mapkapk2;Rap1a;Mapk14;Mapk3;Map2k2;Ngf;Ralgds;Kidins220	15987	0.163685	0.192308	0.188038
serum_lcms	Colon	3-hydroxytetradecenoic acid	counts ~ Group + Metabolite	REACTOME	REACTOME_SIGNAL_AMPLIFICATION	-0.234718	-0.824808	0.755556	0.844458	29	ENSMUSG00000032192;ENSMUSG00000038811;ENSMUSG00000034881;ENSMUSG00000028777;ENSMUSG00000036353;ENSMUSG00000032766;ENSMUSG00000021303;ENSMUSG00000043004;ENSMUSG00000071658	Gnb5;Gngt2;Tbxa2r;Gnat3;P2ry12;Gng11;Gng4;Gng2;Gng3	15987	0.887072	0.908162	0.905112
serum_lcms	Colon	3-hydroxytetradecenoic acid	counts ~ Group + Metabolite	REACTOME	REACTOME_SIGNAL_TRANSDUCTION_BY_L1	0.535872	1.73152	0.00736762	0.0272463	19	ENSMUSG00000020122;ENSMUSG00000025809;ENSMUSG00000046707;ENSMUSG00000063358;ENSMUSG00000001847;ENSMUSG00000030774	Egfr;Itgb1;Csnk2a2;Mapk1;Rac1;Pak1	15987	0.0376659	0.0457757	0.044182
serum_lcms	Colon	3-hydroxytetradecenoic acid	counts ~ Group + Metabolite	REACTOME	REACTOME_SLC_MEDIATED_TRANSMEMBRANE_TRANSPORT	-0.265974	-1.33658	0.0415493	0.108254	178	ENSMUSG00000030310;ENSMUSG00000001918;ENSMUSG00000021265;ENSMUSG00000027397;ENSMUSG00000001095;ENSMUSG00000039908;ENSMUSG00000027219;ENSMUSG00000000792;ENSMUSG00000014606;ENSMUSG00000030737;ENSMUSG00000022464;ENSMUSG00000021728;ENSMUSG00000020264;ENSMUSG00000030495;ENSMUSG00000036067;ENSMUSG00000024944;ENSMUSG00000057193;ENSMUSG00000024737;ENSMUSG00000040569;ENSMUSG00000014786;ENSMUSG00000031808;ENSMUSG00000030500;ENSMUSG00000039463;ENSMUSG00000031297;ENSMUSG00000030108;ENSMUSG00000037341;ENSMUSG00000036123;ENSMUSG00000028962;ENSMUSG00000028360;ENSMUSG00000052026;ENSMUSG00000072572;ENSMUSG00000030492;ENSMUSG00000024270;ENSMUSG00000017740;ENSMUSG00000029700;ENSMUSG00000023828;ENSMUSG00000003153;ENSMUSG00000059336;ENSMUSG00000050822;ENSMUSG00000027953;ENSMUSG00000005089;ENSMUSG00000022180;ENSMUSG00000023829;ENSMUSG00000024131;ENSMUSG00000020261;ENSMUSG00000021565;ENSMUSG00000023030;ENSMUSG00000026177	Slc6a1;Slc1a5;Slc25a29;Slc20a1;Slc13a2;Slc26a11;Slc28a2;Slc5a5;Slc25a11;Slco2b1;Slc38a4;Emb;Slc36a2;Slc7a10;Slc2a6;Arl2;Slc44a2;Slc15a3;Slc26a7;Slc9a5;Slc27a1;Slc17a6;Slc9a8;Slc7a3;Slc6a13;Slc9a7;Slc9a3;Slc4a2;Slc44a5;Slc6a7;Slc39a2;Slc7a9;Slc39a6;Slc12a5;Slc13a1;Slc22a3;Slc2a3;Slc14a1;Slc29a4;Slc50a1;Slc1a2;Slc7a8;Slc22a1;Slc3a1;Slc36a1;Slc6a19;Slc11a2;Slc11a1	15987	0.137679	0.161006	0.157169
serum_lcms	Colon	3-hydroxytetradecenoic acid	counts ~ Group + Metabolite	REACTOME	REACTOME_SLC_MEDIATED_TRANSPORT_OF_AMINO_ACIDS	-0.376871	-1.36803	0.0912409	0.184556	32	ENSMUSG00000001918;ENSMUSG00000021265;ENSMUSG00000022464;ENSMUSG00000020264;ENSMUSG00000030495;ENSMUSG00000031297;ENSMUSG00000030492;ENSMUSG00000005089;ENSMUSG00000022180;ENSMUSG00000024131;ENSMUSG00000020261;ENSMUSG00000021565;ENSMUSG00000019894	Slc1a5;Slc25a29;Slc38a4;Slc36a2;Slc7a10;Slc7a3;Slc7a9;Slc1a2;Slc7a8;Slc3a1;Slc36a1;Slc6a19;Slc6a15	15987	0.233565	0.269105	0.264558
serum_lcms	Colon	3-hydroxytetradecenoic acid	counts ~ Group + Metabolite	REACTOME	REACTOME_SLC_MEDIATED_TRANSPORT_OF_INORGANIC_ANIONS	-0.368135	-1.24395	0.177215	0.305097	25	ENSMUSG00000027397;ENSMUSG00000039908;ENSMUSG00000000792;ENSMUSG00000040569;ENSMUSG00000028962;ENSMUSG00000017740;ENSMUSG00000029700;ENSMUSG00000006576;ENSMUSG00000029188;ENSMUSG00000017765;ENSMUSG00000001225;ENSMUSG00000017756;ENSMUSG00000027130;ENSMUSG00000034320;ENSMUSG00000023259;ENSMUSG00000023032	Slc20a1;Slc26a11;Slc5a5;Slc26a7;Slc4a2;Slc12a5;Slc13a1;Slc4a3;Slc34a2;Slc12a4;Slc26a3;Slc12a7;Slc12a6;Slc26a2;Slc26a6;Slc4a8	15987	0.366421	0.409933	0.404239
serum_lcms	Colon	3-hydroxytetradecenoic acid	counts ~ Group + Metabolite	REACTOME	REACTOME_SLC_MEDIATED_TRANSPORT_OF_ORGANIC_ANIONS	-0.385741	-1.28083	0.133945	0.244873	24	ENSMUSG00000001095;ENSMUSG00000014606;ENSMUSG00000030737;ENSMUSG00000021728;ENSMUSG00000057193;ENSMUSG00000028360;ENSMUSG00000025790;ENSMUSG00000032548;ENSMUSG00000038963;ENSMUSG00000023175	Slc13a2;Slc25a11;Slco2b1;Emb;Slc44a2;Slc44a5;Slco3a1;Slco2a1;Slco4a1;Bsg	15987	0.304276	0.344374	0.339166
serum_lcms	Colon	3-hydroxytetradecenoic acid	counts ~ Group + Metabolite	REACTOME	REACTOME_SMAD2_SMAD3_SMAD4_HETEROTRIMER_REGULATES_TRANSCRIPTION	0.463906	1.63218	0.0113309	0.0389682	26	ENSMUSG00000032402;ENSMUSG00000024515;ENSMUSG00000030530;ENSMUSG00000027803;ENSMUSG00000063358;ENSMUSG00000024563;ENSMUSG00000028252;ENSMUSG00000001280;ENSMUSG00000038482	Smad3;Smad4;Furin;Wwtr1;Mapk1;Smad2;Ccnc;Sp1;Tfdp1	15987	0.0520975	0.0629471	0.0608674
serum_lcms	Colon	3-hydroxytetradecenoic acid	counts ~ Group + Metabolite	REACTOME	REACTOME_SMOOTH_MUSCLE_CONTRACTION	0.472808	1.75518	0.00294907	0.0134464	31	ENSMUSG00000029761;ENSMUSG00000022781;ENSMUSG00000030774;ENSMUSG00000031799;ENSMUSG00000021823;ENSMUSG00000053965;ENSMUSG00000027940;ENSMUSG00000025006;ENSMUSG00000036438;ENSMUSG00000032366;ENSMUSG00000001175;ENSMUSG00000029528;ENSMUSG00000018830	Cald1;Pak2;Pak1;Tpm4;Vcl;Pde5a;Tpm3;Sorbs1;Calm2;Tpm1;Calm1;Pxn;Myh11	15987	0.018331	0.0228401	0.0219118
serum_lcms	Colon	3-hydroxytetradecenoic acid	counts ~ Group + Metabolite	REACTOME	REACTOME_SNRNP_ASSEMBLY	0.527409	2.20051	1.0955e-05	0.0001291	49	ENSMUSG00000053293;ENSMUSG00000079614;ENSMUSG00000049396;ENSMUSG00000000561;ENSMUSG00000026999;ENSMUSG00000040034;ENSMUSG00000114797;ENSMUSG00000027905;ENSMUSG00000028614;ENSMUSG00000023110;ENSMUSG00000016619;ENSMUSG00000037275;ENSMUSG00000063550;ENSMUSG00000021374;ENSMUSG00000048439;ENSMUSG00000051329;ENSMUSG00000002477;ENSMUSG00000027404;ENSMUSG00000032939;ENSMUSG00000003226;ENSMUSG00000055760;ENSMUSG00000021645;ENSMUSG00000025439;ENSMUSG00000038759;ENSMUSG00000035351;ENSMUSG00000057278;ENSMUSG00000022142;ENSMUSG00000055334;ENSMUSG00000034826;ENSMUSG00000090553;ENSMUSG00000020180;ENSMUSG00000052533;ENSMUSG00000020018;ENSMUSG00000039509;ENSMUSG00000028233;ENSMUSG00000052798	Pom121;Seh1l;Gemin4;Wdr77;Nup35;Nup43;Nup58;Ddx20;Ndc1;Prmt5;Nup50;Gemin5;Nup98;Nup153;Nup42;Nup160;Snrpd1;Snrpb;Nup93;Ranbp2;Gemin6;Smn1;Clns1a;Nup205;Nup37;Snrpg;Nup155;Snupn;Nup54;Snrpe;Snrpd3;Nup188;Snrpf;Nup133;Tgs1;Nup107	15987	0.000165404	0.000234645	0.000219324
serum_lcms	Colon	3-hydroxytetradecenoic acid	counts ~ Group + Metabolite	REACTOME	REACTOME_SPHINGOLIPID_DE_NOVO_BIOSYNTHESIS	0.464227	1.63331	0.0113309	0.0389682	26	ENSMUSG00000023088;ENSMUSG00000021263;ENSMUSG00000015714;ENSMUSG00000026097;ENSMUSG00000021468;ENSMUSG00000050931;ENSMUSG00000021770;ENSMUSG00000030510	Abcc1;Degs2;Cers2;Ormdl1;Sptlc1;Sgms2;Samd8;Cers3	15987	0.0520975	0.0629471	0.0608674
serum_lcms	Colon	3-hydroxytetradecenoic acid	counts ~ Group + Metabolite	REACTOME	REACTOME_SPHINGOLIPID_METABOLISM	0.230513	1.09776	0.2657	0.417919	87	ENSMUSG00000056124;ENSMUSG00000022686;ENSMUSG00000023088;ENSMUSG00000052151;ENSMUSG00000021263;ENSMUSG00000015714;ENSMUSG00000026097;ENSMUSG00000030760;ENSMUSG00000031906;ENSMUSG00000021468;ENSMUSG00000021054;ENSMUSG00000050931;ENSMUSG00000024887;ENSMUSG00000030101;ENSMUSG00000021770;ENSMUSG00000030510	B4galt6;B3gnt5;Abcc1;Plpp2;Degs2;Cers2;Ormdl1;Acer3;Smpd3;Sptlc1;Sgpp1;Sgms2;Asah2;Sumf1;Samd8;Cers3	15987	0.474642	0.522307	0.51654
serum_lcms	Colon	3-hydroxytetradecenoic acid	counts ~ Group + Metabolite	REACTOME	REACTOME_SPOP_MEDIATED_PROTEASOMAL_DEGRADATION_OF_PD_L1_CD274	0.50016	2.05499	0.000120759	0.000943893	46	ENSMUSG00000046707;ENSMUSG00000039067;ENSMUSG00000004364;ENSMUSG00000026914;ENSMUSG00000021737;ENSMUSG00000026229;ENSMUSG00000002102;ENSMUSG00000017428;ENSMUSG00000021178;ENSMUSG00000020720;ENSMUSG00000021832;ENSMUSG00000015671;ENSMUSG00000025487;ENSMUSG00000026750;ENSMUSG00000068749;ENSMUSG00000028932;ENSMUSG00000051391;ENSMUSG00000018286;ENSMUSG00000017221;ENSMUSG00000074698;ENSMUSG00000020708;ENSMUSG00000039041;ENSMUSG00000021024;ENSMUSG00000028837;ENSMUSG00000027566;ENSMUSG00000069744	Csnk2a2;Psmd7;Cul3;Psmd14;Psmd6;Psmd1;Psmc3;Psmd11;Psmc1;Psmd12;Psmc6;Psma2;Psmd13;Psmb7;Psma5;Psmc2;Ywhag;Psmb6;Psmd3;Csnk2a1;Psmc5;Adrm1;Psma6;Psmb2;Psma7;Psmb3	15987	0.00127296	0.00174919	0.00165477
serum_lcms	Colon	3-hydroxytetradecenoic acid	counts ~ Group + Metabolite	REACTOME	REACTOME_SPRY_REGULATION_OF_FGF_SIGNALING	0.386396	1.2063	0.215812	0.358594	17	ENSMUSG00000009630;ENSMUSG00000063358;ENSMUSG00000043733;ENSMUSG00000020349;ENSMUSG00000022114;ENSMUSG00000027646;ENSMUSG00000002413	Ppp2cb;Mapk1;Ptpn11;Ppp2ca;Spry2;Src;Braf	15987	0.414974	0.462202	0.456499
serum_lcms	Colon	3-hydroxytetradecenoic acid	counts ~ Group + Metabolite	REACTOME	REACTOME_STABILIZATION_OF_P53	0.471467	1.90344	0.000575374	0.00321705	43	ENSMUSG00000039067;ENSMUSG00000026914;ENSMUSG00000021737;ENSMUSG00000026229;ENSMUSG00000002102;ENSMUSG00000017428;ENSMUSG00000021178;ENSMUSG00000020720;ENSMUSG00000021832;ENSMUSG00000015671;ENSMUSG00000025487;ENSMUSG00000026750;ENSMUSG00000068749;ENSMUSG00000028932;ENSMUSG00000029521;ENSMUSG00000040782;ENSMUSG00000018286;ENSMUSG00000017221;ENSMUSG00000020708;ENSMUSG00000039041;ENSMUSG00000021024;ENSMUSG00000028837;ENSMUSG00000027566;ENSMUSG00000069744	Psmd7;Psmd14;Psmd6;Psmd1;Psmc3;Psmd11;Psmc1;Psmd12;Psmc6;Psma2;Psmd13;Psmb7;Psma5;Psmc2;Chek2;Cop1;Psmb6;Psmd3;Psmc5;Adrm1;Psma6;Psmb2;Psma7;Psmb3	15987	0.00471712	0.00627049	0.00596246
serum_lcms	Colon	3-hydroxytetradecenoic acid	counts ~ Group + Metabolite	REACTOME	REACTOME_STIMULI_SENSING_CHANNELS	-0.239085	-1.06571	0.313758	0.469374	83	ENSMUSG00000033007;ENSMUSG00000034863;ENSMUSG00000009246;ENSMUSG00000004567;ENSMUSG00000054662;ENSMUSG00000036565;ENSMUSG00000028255;ENSMUSG00000021198;ENSMUSG00000036960;ENSMUSG00000023017;ENSMUSG00000009292;ENSMUSG00000038280;ENSMUSG00000038260;ENSMUSG00000018507;ENSMUSG00000020704;ENSMUSG00000031997;ENSMUSG00000029868;ENSMUSG00000036636;ENSMUSG00000037418;ENSMUSG00000032839;ENSMUSG00000048677;ENSMUSG00000030592;ENSMUSG00000068240	Asic4;Ano8;Trpm5;Mcoln1;Ano9;Ttyh3;Clca1;Unc79;Clca2;Asic1;Trpm2;Ostm1;Trpm4;Trpv2;Asic2;Trpc6;Trpv6;Clcn7;Best1;Trpc1;Tpcn2;Ryr1;Uba52rt	15987	0.527434	0.575092	0.569401
serum_lcms	Colon	3-hydroxytetradecenoic acid	counts ~ Group + Metabolite	REACTOME	REACTOME_STRIATED_MUSCLE_CONTRACTION	0.37683	1.36391	0.0857143	0.178325	28	ENSMUSG00000020061;ENSMUSG00000061723;ENSMUSG00000058587;ENSMUSG00000031097;ENSMUSG00000026414;ENSMUSG00000045103;ENSMUSG00000006457;ENSMUSG00000031799;ENSMUSG00000027940;ENSMUSG00000017300	Mybpc1;Tnnt3;Tmod3;Tnni2;Tnnt2;Dmd;Actn3;Tpm4;Tpm3;Tnnc2	15987	0.223806	0.258398	0.253895
serum_lcms	Colon	3-hydroxytetradecenoic acid	counts ~ Group + Metabolite	REACTOME	REACTOME_SULFUR_AMINO_ACID_METABOLISM	-0.321355	-1.04612	0.401802	0.552793	22	ENSMUSG00000048087;ENSMUSG00000037798;ENSMUSG00000033022;ENSMUSG00000071711;ENSMUSG00000044986;ENSMUSG00000040181;ENSMUSG00000005354;ENSMUSG00000024039;ENSMUSG00000028179	Ahcyl;Mat1a;Cdo1;Mpst;Tst;Fmo1;Txn2;Cbs;Cth	15987	0.61556	0.659275	0.653764
serum_lcms	Colon	3-hydroxytetradecenoic acid	counts ~ Group + Metabolite	REACTOME	REACTOME_SUMOYLATION	0.277834	1.42729	0.00722284	0.027121	157	ENSMUSG00000057113;ENSMUSG00000034674;ENSMUSG00000053293;ENSMUSG00000020608;ENSMUSG00000079614;ENSMUSG00000026739;ENSMUSG00000026999;ENSMUSG00000020265;ENSMUSG00000040034;ENSMUSG00000022314;ENSMUSG00000004221;ENSMUSG00000037286;ENSMUSG00000114797;ENSMUSG00000024431;ENSMUSG00000047638;ENSMUSG00000014074;ENSMUSG00000038331;ENSMUSG00000028614;ENSMUSG00000026313;ENSMUSG00000025862;ENSMUSG00000026020;ENSMUSG00000019768;ENSMUSG00000028873;ENSMUSG00000021615;ENSMUSG00000015120;ENSMUSG00000048490;ENSMUSG00000041079;ENSMUSG00000016619;ENSMUSG00000061436;ENSMUSG00000052833;ENSMUSG00000017548;ENSMUSG00000070544;ENSMUSG00000063550;ENSMUSG00000000085;ENSMUSG00000070520;ENSMUSG00000021374;ENSMUSG00000048439;ENSMUSG00000026484;ENSMUSG00000051329;ENSMUSG00000020914;ENSMUSG00000022394;ENSMUSG00000025423;ENSMUSG00000055024;ENSMUSG00000042557;ENSMUSG00000032939;ENSMUSG00000024974;ENSMUSG00000022772;ENSMUSG00000036822;ENSMUSG00000020738;ENSMUSG00000094870;ENSMUSG00000022383;ENSMUSG00000020897;ENSMUSG00000020647;ENSMUSG00000030750;ENSMUSG00000052997;ENSMUSG00000022391;ENSMUSG00000031347;ENSMUSG00000003226;ENSMUSG00000027109	Npm1;Tdg;Pom121;Smc6;Seh1l;Bmi1;Nup35;Sumo3;Nup43;Rad21;Ikbkg;Stag1;Nup58;Nr3c1;Nr1h4;Rnf168;Satb2;Ndc1;Hdac4;Stag2;Nop58;Esr1;Cdca8;Xrcc4;Ube2i;Nrip1;Rwdd2b;Nup50;Hipk2;Sae1;Suz12;Top1;Nup98;Scmh1;Nsmce3;Nup153;Nup42;Rnf2;Nup160;Top2a;L3mbtl2;Pias2;Ep300;Sin3a;Nup93;Smc3;Senp5;Topors;Sumo2;Zfp131;Ppara;Aurkb;Ncoa1;Nsmce1;Uba2;Rangap1;Cetn2;Ranbp2;Sp3	15987	0.037041	0.0450735	0.0435074
serum_lcms	Colon	3-hydroxytetradecenoic acid	counts ~ Group + Metabolite	REACTOME	REACTOME_SUMOYLATION_OF_CHROMATIN_ORGANIZATION_PROTEINS	0.292502	1.2856	0.0954654	0.191933	61	ENSMUSG00000053293;ENSMUSG00000079614;ENSMUSG00000026739;ENSMUSG00000026999;ENSMUSG00000020265;ENSMUSG00000040034;ENSMUSG00000114797;ENSMUSG00000038331;ENSMUSG00000028614;ENSMUSG00000026313;ENSMUSG00000015120;ENSMUSG00000016619;ENSMUSG00000017548;ENSMUSG00000063550;ENSMUSG00000000085;ENSMUSG00000021374;ENSMUSG00000048439;ENSMUSG00000026484;ENSMUSG00000051329;ENSMUSG00000022394;ENSMUSG00000025423;ENSMUSG00000032939;ENSMUSG00000020738	Pom121;Seh1l;Bmi1;Nup35;Sumo3;Nup43;Nup58;Satb2;Ndc1;Hdac4;Ube2i;Nup50;Suz12;Nup98;Scmh1;Nup153;Nup42;Rnf2;Nup160;L3mbtl2;Pias2;Nup93;Sumo2	15987	0.240891	0.277147	0.272545
serum_lcms	Colon	3-hydroxytetradecenoic acid	counts ~ Group + Metabolite	REACTOME	REACTOME_SUMOYLATION_OF_DNA_DAMAGE_RESPONSE_AND_REPAIR_PROTEINS	0.355407	1.6253	0.00396437	0.0168706	74	ENSMUSG00000034674;ENSMUSG00000053293;ENSMUSG00000020608;ENSMUSG00000079614;ENSMUSG00000026739;ENSMUSG00000026999;ENSMUSG00000020265;ENSMUSG00000040034;ENSMUSG00000022314;ENSMUSG00000037286;ENSMUSG00000114797;ENSMUSG00000014074;ENSMUSG00000028614;ENSMUSG00000025862;ENSMUSG00000021615;ENSMUSG00000015120;ENSMUSG00000016619;ENSMUSG00000063550;ENSMUSG00000000085;ENSMUSG00000070520;ENSMUSG00000021374;ENSMUSG00000048439;ENSMUSG00000026484;ENSMUSG00000051329;ENSMUSG00000025423;ENSMUSG00000032939;ENSMUSG00000024974;ENSMUSG00000020738;ENSMUSG00000030750;ENSMUSG00000031347;ENSMUSG00000003226	Tdg;Pom121;Smc6;Seh1l;Bmi1;Nup35;Sumo3;Nup43;Rad21;Stag1;Nup58;Rnf168;Ndc1;Stag2;Xrcc4;Ube2i;Nup50;Nup98;Scmh1;Nsmce3;Nup153;Nup42;Rnf2;Nup160;Pias2;Nup93;Smc3;Sumo2;Nsmce1;Cetn2;Ranbp2	15987	0.0231987	0.0286488	0.0275211
serum_lcms	Colon	3-hydroxytetradecenoic acid	counts ~ Group + Metabolite	REACTOME	REACTOME_SUMOYLATION_OF_DNA_REPLICATION_PROTEINS	0.516233	2.08776	0.000101752	0.000838087	42	ENSMUSG00000053293;ENSMUSG00000079614;ENSMUSG00000026999;ENSMUSG00000020265;ENSMUSG00000040034;ENSMUSG00000114797;ENSMUSG00000028614;ENSMUSG00000028873;ENSMUSG00000015120;ENSMUSG00000016619;ENSMUSG00000070544;ENSMUSG00000063550;ENSMUSG00000021374;ENSMUSG00000048439;ENSMUSG00000051329;ENSMUSG00000020914;ENSMUSG00000032939;ENSMUSG00000020738;ENSMUSG00000020897;ENSMUSG00000022391;ENSMUSG00000003226;ENSMUSG00000017485;ENSMUSG00000038759;ENSMUSG00000035351;ENSMUSG00000027342;ENSMUSG00000022142;ENSMUSG00000034826	Pom121;Seh1l;Nup35;Sumo3;Nup43;Nup58;Ndc1;Cdca8;Ube2i;Nup50;Top1;Nup98;Nup153;Nup42;Nup160;Top2a;Nup93;Sumo2;Aurkb;Rangap1;Ranbp2;Top2b;Nup205;Nup37;Pcna;Nup155;Nup54	15987	0.00110609	0.0015186	0.00143515
serum_lcms	Colon	3-hydroxytetradecenoic acid	counts ~ Group + Metabolite	REACTOME	REACTOME_SUMOYLATION_OF_INTRACELLULAR_RECEPTORS	0.305303	1.05676	0.383073	0.536443	25	ENSMUSG00000020265;ENSMUSG00000024431;ENSMUSG00000047638;ENSMUSG00000026313;ENSMUSG00000019768;ENSMUSG00000015120;ENSMUSG00000025423;ENSMUSG00000020738;ENSMUSG00000022383;ENSMUSG00000015846;ENSMUSG00000031618;ENSMUSG00000026398;ENSMUSG00000032238	Sumo3;Nr3c1;Nr1h4;Hdac4;Esr1;Ube2i;Pias2;Sumo2;Ppara;Rxra;Nr3c2;Nr5a2;Rora	15987	0.598316	0.642324	0.636759
serum_lcms	Colon	3-hydroxytetradecenoic acid	counts ~ Group + Metabolite	REACTOME	REACTOME_SUMOYLATION_OF_RNA_BINDING_PROTEINS	0.361937	1.48708	0.0411294	0.108254	46	ENSMUSG00000053293;ENSMUSG00000079614;ENSMUSG00000026739;ENSMUSG00000026999;ENSMUSG00000040034;ENSMUSG00000114797;ENSMUSG00000028614;ENSMUSG00000026020;ENSMUSG00000015120;ENSMUSG00000016619;ENSMUSG00000063550;ENSMUSG00000000085;ENSMUSG00000021374;ENSMUSG00000048439;ENSMUSG00000026484;ENSMUSG00000051329;ENSMUSG00000032939;ENSMUSG00000020738;ENSMUSG00000003226;ENSMUSG00000038759;ENSMUSG00000035351;ENSMUSG00000022142;ENSMUSG00000021546;ENSMUSG00000034826	Pom121;Seh1l;Bmi1;Nup35;Nup43;Nup58;Ndc1;Nop58;Ube2i;Nup50;Nup98;Scmh1;Nup153;Nup42;Rnf2;Nup160;Nup93;Sumo2;Ranbp2;Nup205;Nup37;Nup155;Hnrnpk;Nup54	15987	0.136692	0.159778	0.155965
serum_lcms	Colon	3-hydroxytetradecenoic acid	counts ~ Group + Metabolite	REACTOME	REACTOME_SUMOYLATION_OF_SUMOYLATION_PROTEINS	0.48589	1.83514	0.00186003	0.00903602	34	ENSMUSG00000053293;ENSMUSG00000079614;ENSMUSG00000026999;ENSMUSG00000040034;ENSMUSG00000114797;ENSMUSG00000028614;ENSMUSG00000015120;ENSMUSG00000016619;ENSMUSG00000063550;ENSMUSG00000021374;ENSMUSG00000048439;ENSMUSG00000051329;ENSMUSG00000032939;ENSMUSG00000036822;ENSMUSG00000020738;ENSMUSG00000003226;ENSMUSG00000038759;ENSMUSG00000035351;ENSMUSG00000022142;ENSMUSG00000034826;ENSMUSG00000052533;ENSMUSG00000039509;ENSMUSG00000052798	Pom121;Seh1l;Nup35;Nup43;Nup58;Ndc1;Ube2i;Nup50;Nup98;Nup153;Nup42;Nup160;Nup93;Topors;Sumo2;Ranbp2;Nup205;Nup37;Nup155;Nup54;Nup188;Nup133;Nup107	15987	0.0124983	0.0159176	0.015225
serum_lcms	Colon	3-hydroxytetradecenoic acid	counts ~ Group + Metabolite	REACTOME	REACTOME_SUMOYLATION_OF_TRANSCRIPTION_COFACTORS	0.256131	1.00539	0.450226	0.590536	38	ENSMUSG00000057113;ENSMUSG00000026739;ENSMUSG00000020265;ENSMUSG00000015120;ENSMUSG00000048490;ENSMUSG00000061436;ENSMUSG00000000085;ENSMUSG00000026484;ENSMUSG00000025423;ENSMUSG00000055024;ENSMUSG00000042557;ENSMUSG00000036822;ENSMUSG00000020738;ENSMUSG00000094870;ENSMUSG00000020647	Npm1;Bmi1;Sumo3;Ube2i;Nrip1;Hipk2;Scmh1;Rnf2;Pias2;Ep300;Sin3a;Topors;Sumo2;Zfp131;Ncoa1	15987	0.658873	0.700505	0.695321
serum_lcms	Colon	3-hydroxytetradecenoic acid	counts ~ Group + Metabolite	REACTOME	REACTOME_SUMOYLATION_OF_UBIQUITINYLATION_PROTEINS	0.436557	1.71362	0.00506932	0.0204374	38	ENSMUSG00000053293;ENSMUSG00000079614;ENSMUSG00000026999;ENSMUSG00000040034;ENSMUSG00000114797;ENSMUSG00000028614;ENSMUSG00000015120;ENSMUSG00000016619;ENSMUSG00000063550;ENSMUSG00000021374;ENSMUSG00000048439;ENSMUSG00000051329;ENSMUSG00000025423;ENSMUSG00000032939;ENSMUSG00000003226;ENSMUSG00000038759;ENSMUSG00000035351;ENSMUSG00000022142;ENSMUSG00000034826;ENSMUSG00000052533;ENSMUSG00000039509;ENSMUSG00000021326;ENSMUSG00000052798	Pom121;Seh1l;Nup35;Nup43;Nup58;Ndc1;Ube2i;Nup50;Nup98;Nup153;Nup42;Nup160;Pias2;Nup93;Ranbp2;Nup205;Nup37;Nup155;Nup54;Nup188;Nup133;Trim27;Nup107	15987	0.0280923	0.0344975	0.0332159
serum_lcms	Colon	3-hydroxytetradecenoic acid	counts ~ Group + Metabolite	REACTOME	REACTOME_SURFACTANT_METABOLISM	0.27407	0.855629	0.668803	0.772705	17	ENSMUSG00000057604;ENSMUSG00000032860;ENSMUSG00000005836;ENSMUSG00000046841;ENSMUSG00000039470;ENSMUSG00000021490;ENSMUSG00000056492	Lmcd1;P2ry2;Gata6;Ckap4;Zdhhc2;Slc34a1;Adgrf5	15987	0.827764	0.858256	0.854428
serum_lcms	Colon	3-hydroxytetradecenoic acid	counts ~ Group + Metabolite	REACTOME	REACTOME_SWITCHING_OF_ORIGINS_TO_A_POST_REPLICATIVE_STATE	0.452996	2.10266	7.50795e-06	9.58514e-05	78	ENSMUSG00000039067;ENSMUSG00000029012;ENSMUSG00000026914;ENSMUSG00000021737;ENSMUSG00000027715;ENSMUSG00000026229;ENSMUSG00000002102;ENSMUSG00000036309;ENSMUSG00000017428;ENSMUSG00000021774;ENSMUSG00000021178;ENSMUSG00000020720;ENSMUSG00000021832;ENSMUSG00000015671;ENSMUSG00000026037;ENSMUSG00000025487;ENSMUSG00000026750;ENSMUSG00000068749;ENSMUSG00000028932;ENSMUSG00000054115;ENSMUSG00000020687;ENSMUSG00000001403;ENSMUSG00000014355;ENSMUSG00000027353;ENSMUSG00000020107;ENSMUSG00000028212;ENSMUSG00000040044;ENSMUSG00000018286;ENSMUSG00000017221;ENSMUSG00000020708;ENSMUSG00000039041;ENSMUSG00000029686;ENSMUSG00000021024;ENSMUSG00000028837;ENSMUSG00000029466;ENSMUSG00000027566;ENSMUSG00000069744	Psmd7;Orc5;Psmd14;Psmd6;Ccna2;Psmd1;Psmc3;Skp1;Psmd11;Ube2e1;Psmc1;Psmd12;Psmc6;Psma2;Orc2;Psmd13;Psmb7;Psma5;Psmc2;Skp2;Cdc27;Ube2c;Anapc1;Mcm8;Anapc16;Ccne2;Orc3;Psmb6;Psmd3;Psmc5;Adrm1;Cul1;Psma6;Psmb2;Anapc7;Psma7;Psmb3	15987	0.000120148	0.000170844	0.000159412
serum_lcms	Colon	3-hydroxytetradecenoic acid	counts ~ Group + Metabolite	REACTOME	REACTOME_SYNAPTIC_ADHESION_LIKE_MOLECULES	0.227549	0.697274	0.879747	0.930665	16	ENSMUSG00000061981;ENSMUSG00000022770;ENSMUSG00000000881;ENSMUSG00000059714;ENSMUSG00000045045;ENSMUSG00000028399;ENSMUSG00000020524;ENSMUSG00000033295;ENSMUSG00000024758	Flot2;Dlg1;Dlg3;Flot1;Lrfn4;Ptprd;Gria1;Ptprf;Rtn3	15987	0.958306	0.970773	0.968882
serum_lcms	Colon	3-hydroxytetradecenoic acid	counts ~ Group + Metabolite	REACTOME	REACTOME_SYNTHESIS_OF_ACTIVE_UBIQUITIN_ROLES_OF_E1_AND_E2_ENZYMES	0.517974	1.92285	0.000558862	0.00314771	31	ENSMUSG00000014349;ENSMUSG00000035898;ENSMUSG00000016308;ENSMUSG00000029203;ENSMUSG00000020794;ENSMUSG00000021774;ENSMUSG00000031010;ENSMUSG00000027011;ENSMUSG00000022710;ENSMUSG00000091896;ENSMUSG00000001403;ENSMUSG00000038965;ENSMUSG00000022111;ENSMUSG00000026429;ENSMUSG00000039159;ENSMUSG00000001924;ENSMUSG00000032307;ENSMUSG00000020390;ENSMUSG00000060860;ENSMUSG00000008348	Ube2z;Uba6;Ube2a;Ube2k;Ube2g1;Ube2e1;Usp9x;Ube2e3;Usp7;Ube2d2a;Ube2c;Ube2l3;Uchl3;Ube2t;Ube2h;Uba1;Ube2q2;Ube2b;Ube2s;Ubc	15987	0.0046031	0.00612541	0.00582575
serum_lcms	Colon	3-hydroxytetradecenoic acid	counts ~ Group + Metabolite	REACTOME	REACTOME_SYNTHESIS_OF_BILE_ACIDS_AND_BILE_SALTS	0.268794	0.992158	0.464363	0.604935	30	ENSMUSG00000028559;ENSMUSG00000021751;ENSMUSG00000047638;ENSMUSG00000024687;ENSMUSG00000029822;ENSMUSG00000044252;ENSMUSG00000021214;ENSMUSG00000021259;ENSMUSG00000020647;ENSMUSG00000021211;ENSMUSG00000042359;ENSMUSG00000021213;ENSMUSG00000005886;ENSMUSG00000023963;ENSMUSG00000015846	Osbpl9;Acox2;Nr1h4;Osbp;Osbpl3;Osbpl1a;Akr1c18;Cyp46a1;Ncoa1;Akr1c12;Osbpl6;Akr1c13;Ncoa2;Cyp39a1;Rxra	15987	0.671932	0.71292	0.707757
serum_lcms	Colon	3-hydroxytetradecenoic acid	counts ~ Group + Metabolite	REACTOME	REACTOME_SYNTHESIS_OF_BILE_ACIDS_AND_BILE_SALTS_VIA_7ALPHA_HYDROXYCHOLESTEROL	-0.288475	-0.913669	0.569343	0.695561	20	ENSMUSG00000042289;ENSMUSG00000039653;ENSMUSG00000025955;ENSMUSG00000017307;ENSMUSG00000026170	Hsd3b7;Baat;Akr1cl;Acot8;Cyp27a1	15987	0.756359	0.792771	0.78842
serum_lcms	Colon	3-hydroxytetradecenoic acid	counts ~ Group + Metabolite	REACTOME	REACTOME_SYNTHESIS_OF_GLYCOSYLPHOSPHATIDYLINOSITOL_GPI	-0.185097	-0.552306	0.977528	0.997082	17	ENSMUSG00000010607;ENSMUSG00000023791;ENSMUSG00000045625;ENSMUSG00000024145;ENSMUSG00000026810;ENSMUSG00000022940;ENSMUSG00000025728;ENSMUSG00000021120;ENSMUSG00000045140;ENSMUSG00000050229;ENSMUSG00000043257;ENSMUSG00000079469;ENSMUSG00000031381;ENSMUSG00000026698;ENSMUSG00000056536;ENSMUSG00000029263;ENSMUSG00000014245	Pigyl;Pigx;Pigz;Pigf;Dpm2;Pigp;Pigq;Pigh;Pigw;Pigm;Pigv;Pigb;Piga;Pigc;Pign;Pigg;Pigl	15987	1	1	1
serum_lcms	Colon	3-hydroxytetradecenoic acid	counts ~ Group + Metabolite	REACTOME	REACTOME_SYNTHESIS_OF_IP3_AND_IP4_IN_THE_CYTOSOL	-0.459721	-1.59566	0.0313558	0.0870237	27	ENSMUSG00000040061;ENSMUSG00000027296;ENSMUSG00000016933;ENSMUSG00000052160;ENSMUSG00000034570;ENSMUSG00000034330;ENSMUSG00000026288;ENSMUSG00000029055;ENSMUSG00000026173	Plcb2;Itpka;Plcg1;Pld4;Inpp5j;Plcg2;Inpp5d;Plch2;Plcd4	15987	0.112166	0.131064	0.127697
serum_lcms	Colon	3-hydroxytetradecenoic acid	counts ~ Group + Metabolite	REACTOME	REACTOME_SYNTHESIS_OF_LEUKOTRIENES_LT_AND_EOXINS_EX	-0.358779	-1.05651	0.36553	0.519473	16	ENSMUSG00000019278;ENSMUSG00000020377;ENSMUSG00000003484;ENSMUSG00000025701;ENSMUSG00000060063	Dpep1;Ltc4s;Cyp4f18;Alox5;Alox5ap	15987	0.581508	0.626349	0.620676
serum_lcms	Colon	3-hydroxytetradecenoic acid	counts ~ Group + Metabolite	REACTOME	REACTOME_SYNTHESIS_OF_PA	0.235855	0.881582	0.654185	0.766217	32	ENSMUSG00000079440;ENSMUSG00000026827;ENSMUSG00000044626;ENSMUSG00000026922;ENSMUSG00000020828;ENSMUSG00000027134	Alpi;Gpd2;Liph;Agpat2;Pld2;Lpcat4	15987	0.818399	0.849365	0.845322
serum_lcms	Colon	3-hydroxytetradecenoic acid	counts ~ Group + Metabolite	REACTOME	REACTOME_SYNTHESIS_OF_PC	-0.338675	-1.1444	0.262206	0.414979	25	ENSMUSG00000024843;ENSMUSG00000021608;ENSMUSG00000050860;ENSMUSG00000057193;ENSMUSG00000022617;ENSMUSG00000028360;ENSMUSG00000035246;ENSMUSG00000002475	Chka;Lpcat1;Phospho1;Slc44a2;Chkb;Slc44a5;Pcyt1b;Abhd3	15987	0.470779	0.518199	0.512478
serum_lcms	Colon	3-hydroxytetradecenoic acid	counts ~ Group + Metabolite	REACTOME	REACTOME_SYNTHESIS_OF_PIPS_AT_THE_EARLY_ENDOSOME_MEMBRANE	0.439972	1.3227	0.150628	0.268327	15	ENSMUSG00000031918;ENSMUSG00000038417;ENSMUSG00000039458;ENSMUSG00000031337;ENSMUSG00000037940;ENSMUSG00000029186;ENSMUSG00000025949;ENSMUSG00000030660;ENSMUSG00000010936;ENSMUSG00000033628	Mtmr2;Fig4;Mtmr12;Mtm1;Inpp4b;Pi4k2b;Pikfyve;Pik3c2a;Vac14;Pik3c3	15987	0.329502	0.370658	0.365227
serum_lcms	Colon	3-hydroxytetradecenoic acid	counts ~ Group + Metabolite	REACTOME	REACTOME_SYNTHESIS_OF_PIPS_AT_THE_GOLGI_MEMBRANE	0.218227	0.668708	0.902954	0.948783	16	ENSMUSG00000048076;ENSMUSG00000038417;ENSMUSG00000025240;ENSMUSG00000051853;ENSMUSG00000029186;ENSMUSG00000025949;ENSMUSG00000030660;ENSMUSG00000010936;ENSMUSG00000033628	Arf1;Fig4;Sacm1l;Arf3;Pi4k2b;Pikfyve;Pik3c2a;Vac14;Pik3c3	15987	0.968896	0.98022	0.97854
serum_lcms	Colon	3-hydroxytetradecenoic acid	counts ~ Group + Metabolite	REACTOME	REACTOME_SYNTHESIS_OF_PIPS_AT_THE_PLASMA_MEMBRANE	-0.266618	-1.08038	0.344583	0.499906	50	ENSMUSG00000040428;ENSMUSG00000031834;ENSMUSG00000020901;ENSMUSG00000039936;ENSMUSG00000020573;ENSMUSG00000031377;ENSMUSG00000034570;ENSMUSG00000026288;ENSMUSG00000026737;ENSMUSG00000046207	Plekha4;Pik3r2;Pik3r5;Pik3cd;Pik3cg;Bmx;Inpp5j;Inpp5d;Pip4k2a;Pik3r6	15987	0.55898	0.605521	0.599783
serum_lcms	Colon	3-hydroxytetradecenoic acid	counts ~ Group + Metabolite	REACTOME	REACTOME_SYNTHESIS_OF_PROSTAGLANDINS_PG_AND_THROMBOXANES_TX	-0.332625	-0.95958	0.503817	0.633701	15	ENSMUSG00000047250;ENSMUSG00000050737;ENSMUSG00000025955	Ptgs1;Ptges;Akr1cl	15987	0.704755	0.744656	0.739559
serum_lcms	Colon	3-hydroxytetradecenoic acid	counts ~ Group + Metabolite	REACTOME	REACTOME_SYNTHESIS_OF_VERY_LONG_CHAIN_FATTY_ACYL_COAS	0.500052	1.58933	0.0216205	0.0639434	18	ENSMUSG00000032281;ENSMUSG00000020333;ENSMUSG00000006390;ENSMUSG00000024981;ENSMUSG00000021696;ENSMUSG00000032883;ENSMUSG00000027195;ENSMUSG00000063275;ENSMUSG00000035376	Acsbg1;Acsl6;Elovl1;Acsl5;Elovl7;Acsl3;Hsd17b12;Hacd1;Hacd2	15987	0.0844391	0.100054	0.0972306
serum_lcms	Colon	3-hydroxytetradecenoic acid	counts ~ Group + Metabolite	REACTOME	REACTOME_S_PHASE	0.420278	2.14075	9.95766e-08	2.17931e-06	134	ENSMUSG00000069089;ENSMUSG00000039067;ENSMUSG00000029012;ENSMUSG00000026914;ENSMUSG00000021548;ENSMUSG00000021737;ENSMUSG00000027715;ENSMUSG00000022314;ENSMUSG00000026229;ENSMUSG00000041408;ENSMUSG00000002102;ENSMUSG00000037286;ENSMUSG00000022034;ENSMUSG00000031546;ENSMUSG00000036309;ENSMUSG00000017428;ENSMUSG00000021774;ENSMUSG00000021178;ENSMUSG00000020720;ENSMUSG00000021832;ENSMUSG00000015671;ENSMUSG00000026037;ENSMUSG00000025862;ENSMUSG00000024791;ENSMUSG00000025487;ENSMUSG00000032477;ENSMUSG00000001729;ENSMUSG00000026750;ENSMUSG00000029363;ENSMUSG00000068749;ENSMUSG00000028932;ENSMUSG00000054115;ENSMUSG00000031821;ENSMUSG00000020687;ENSMUSG00000028044;ENSMUSG00000001403;ENSMUSG00000014355;ENSMUSG00000021103;ENSMUSG00000029202;ENSMUSG00000024293;ENSMUSG00000023067;ENSMUSG00000027353;ENSMUSG00000024974;ENSMUSG00000020107;ENSMUSG00000028212;ENSMUSG00000040044;ENSMUSG00000018286;ENSMUSG00000028394;ENSMUSG00000017221;ENSMUSG00000038751;ENSMUSG00000020708;ENSMUSG00000039041;ENSMUSG00000033970;ENSMUSG00000026134;ENSMUSG00000029686;ENSMUSG00000021024;ENSMUSG00000028837;ENSMUSG00000027342;ENSMUSG00000029466;ENSMUSG00000027566	Cdk7;Psmd7;Orc5;Psmd14;Ccnh;Psmd6;Ccna2;Rad21;Psmd1;Wapl;Psmc3;Stag1;Esco2;Gins4;Skp1;Psmd11;Ube2e1;Psmc1;Psmd12;Psmc6;Psma2;Orc2;Stag2;Cdca5;Psmd13;Cdc25a;Akt1;Psmb7;Rfc5;Psma5;Psmc2;Skp2;Gins2;Cdc27;Cks1b;Ube2c;Anapc1;Mnat1;Pds5a;Esco1;Cdkn1a;Mcm8;Smc3;Anapc16;Ccne2;Orc3;Psmb6;Pole3;Psmd3;Ptk6;Psmc5;Adrm1;Rfc3;Prim2;Cul1;Psma6;Psmb2;Pcna;Anapc7;Psma7	15987	2.79398e-06	4.21966e-06	3.85828e-06
serum_lcms	Colon	3-hydroxytetradecenoic acid	counts ~ Group + Metabolite	REACTOME	REACTOME_TAK1_DEPENDENT_IKK_AND_NF_KAPPA_B_ACTIVATION	0.330254	1.29635	0.122172	0.226595	38	ENSMUSG00000028284;ENSMUSG00000032109;ENSMUSG00000004221;ENSMUSG00000047879;ENSMUSG00000015755;ENSMUSG00000027164;ENSMUSG00000074781;ENSMUSG00000066551;ENSMUSG00000026029	Map3k7;Nlrx1;Ikbkg;Usp14;Tab2;Traf6;Ube2n;Hmgb1;Casp8	15987	0.28581	0.324569	0.31954
serum_lcms	Colon	3-hydroxytetradecenoic acid	counts ~ Group + Metabolite	REACTOME	REACTOME_TBC_RABGAPS	0.199461	0.753337	0.853659	0.920324	34	ENSMUSG00000029518;ENSMUSG00000004771;ENSMUSG00000079477;ENSMUSG00000030704;ENSMUSG00000029192;ENSMUSG00000020130;ENSMUSG00000044147;ENSMUSG00000035437;ENSMUSG00000039813	Rab35;Rab11a;Rab7;Rab6a;Tbc1d14;Tbc1d15;Arf6;Rabgap1;Tbc1d2	15987	0.943491	0.958722	0.956539
serum_lcms	Colon	3-hydroxytetradecenoic acid	counts ~ Group + Metabolite	REACTOME	REACTOME_TCF_DEPENDENT_SIGNALING_IN_RESPONSE_TO_WNT	0.380744	1.93077	6.42263e-06	8.4823e-05	133	ENSMUSG00000024642;ENSMUSG00000046707;ENSMUSG00000024913;ENSMUSG00000031575;ENSMUSG00000039067;ENSMUSG00000004364;ENSMUSG00000022285;ENSMUSG00000025860;ENSMUSG00000026914;ENSMUSG00000042487;ENSMUSG00000021737;ENSMUSG00000019880;ENSMUSG00000009630;ENSMUSG00000026917;ENSMUSG00000026229;ENSMUSG00000002102;ENSMUSG00000044674;ENSMUSG00000024182;ENSMUSG00000017428;ENSMUSG00000024811;ENSMUSG00000021178;ENSMUSG00000020720;ENSMUSG00000021832;ENSMUSG00000021051;ENSMUSG00000015671;ENSMUSG00000020140;ENSMUSG00000026361;ENSMUSG00000024576;ENSMUSG00000022812;ENSMUSG00000025487;ENSMUSG00000045005;ENSMUSG00000020349;ENSMUSG00000001729;ENSMUSG00000026750;ENSMUSG00000020290;ENSMUSG00000068749;ENSMUSG00000028932;ENSMUSG00000032187;ENSMUSG00000018363;ENSMUSG00000031529;ENSMUSG00000041961;ENSMUSG00000005871;ENSMUSG00000025902;ENSMUSG00000055024;ENSMUSG00000022297;ENSMUSG00000026455;ENSMUSG00000018286;ENSMUSG00000032058;ENSMUSG00000038876;ENSMUSG00000028988;ENSMUSG00000017221;ENSMUSG00000003233;ENSMUSG00000056342;ENSMUSG00000074698;ENSMUSG00000020708;ENSMUSG00000039041;ENSMUSG00000076431;ENSMUSG00000027363;ENSMUSG00000063060;ENSMUSG00000051910;ENSMUSG00000021024;ENSMUSG00000020393	Tle4;Csnk2a2;Lrp5;Ash2l;Psmd7;Cul3;Ywhaz;Xiap;Psmd14;Leo1;Psmd6;Rspo3;Ppp2cb;Wdr5;Psmd1;Psmc3;Fzd1;Axin1;Psmd11;Tnks2;Psmc1;Psmd12;Psmc6;Ppp2r5e;Psma2;Lgr5;Cdc73;Csnk1a1;Gsk3b;Psmd13;Fzd5;Ppp2ca;Akt1;Psmb7;Xpo1;Psma5;Psmc2;Smarca4;Smurf2;Tnks;Znrf3;Apc;Sox17;Ep300;Fzd6;Klhl12;Psmb6;Ppp2r1b;Rnf146;Ctnnbip1;Psmd3;Dvl3;Usp34;Csnk2a1;Psmc5;Adrm1;Sox4;Usp8;Sox7;Sox6;Psma6;Kremen1	15987	0.000105048	0.000149503	0.000139414
serum_lcms	Colon	3-hydroxytetradecenoic acid	counts ~ Group + Metabolite	REACTOME	REACTOME_TCR_SIGNALING	0.25373	1.22041	0.112782	0.213839	97	ENSMUSG00000028284;ENSMUSG00000032462;ENSMUSG00000039067;ENSMUSG00000026914;ENSMUSG00000021737;ENSMUSG00000027665;ENSMUSG00000004221;ENSMUSG00000026229;ENSMUSG00000022781;ENSMUSG00000002102;ENSMUSG00000015755;ENSMUSG00000013663;ENSMUSG00000027164;ENSMUSG00000036309;ENSMUSG00000017428;ENSMUSG00000024122;ENSMUSG00000074781;ENSMUSG00000021178;ENSMUSG00000020720;ENSMUSG00000021832;ENSMUSG00000030774;ENSMUSG00000015671;ENSMUSG00000025487;ENSMUSG00000091896;ENSMUSG00000026750;ENSMUSG00000068749;ENSMUSG00000028932;ENSMUSG00000041417	Map3k7;Pik3cb;Psmd7;Psmd14;Psmd6;Pik3ca;Ikbkg;Psmd1;Pak2;Psmc3;Tab2;Pten;Traf6;Skp1;Psmd11;Pdpk1;Ube2n;Psmc1;Psmd12;Psmc6;Pak1;Psma2;Psmd13;Ube2d2a;Psmb7;Psma5;Psmc2;Pik3r1	15987	0.270253	0.308534	0.303593
serum_lcms	Colon	3-hydroxytetradecenoic acid	counts ~ Group + Metabolite	REACTOME	REACTOME_TELOMERE_C_STRAND_LAGGING_STRAND_SYNTHESIS	0.145797	0.54857	0.995652	0.997082	33	ENSMUSG00000046691;ENSMUSG00000025925;ENSMUSG00000042694;ENSMUSG00000029363;ENSMUSG00000033430;ENSMUSG00000033970;ENSMUSG00000026134;ENSMUSG00000027342;ENSMUSG00000022422;ENSMUSG00000006678;ENSMUSG00000022881;ENSMUSG00000036875;ENSMUSG00000020471;ENSMUSG00000031583	Chtf8;Terf1;Stn1;Rfc5;Terf2ip;Rfc3;Prim2;Pcna;Dscc1;Pola1;Rfc4;Dna2;Pold2;Wrn	15987	1	1	1
serum_lcms	Colon	3-hydroxytetradecenoic acid	counts ~ Group + Metabolite	REACTOME	REACTOME_TELOMERE_EXTENSION_BY_TELOMERASE	0.506632	1.63704	0.016075	0.0518982	19	ENSMUSG00000026753;ENSMUSG00000014496;ENSMUSG00000035378;ENSMUSG00000025925;ENSMUSG00000027715;ENSMUSG00000031403;ENSMUSG00000024908;ENSMUSG00000041064	Ppp6c;Ankrd28;Shq1;Terf1;Ccna2;Dkc1;Ppp6r3;Pif1	15987	0.0675573	0.0809737	0.0785024
serum_lcms	Colon	3-hydroxytetradecenoic acid	counts ~ Group + Metabolite	REACTOME	REACTOME_TELOMERE_MAINTENANCE	-0.198124	-0.875067	0.704698	0.804469	79	ENSMUSG00000021611;ENSMUSG00000067455;ENSMUSG00000020898;ENSMUSG00000068854;ENSMUSG00000064220;ENSMUSG00000047246;ENSMUSG00000056895;ENSMUSG00000041126;ENSMUSG00000091405;ENSMUSG00000020778;ENSMUSG00000069306;ENSMUSG00000023104;ENSMUSG00000069303;ENSMUSG00000060032;ENSMUSG00000069270;ENSMUSG00000038000;ENSMUSG00000060743;ENSMUSG00000060639;ENSMUSG00000031921;ENSMUSG00000060678;ENSMUSG00000018102;ENSMUSG00000038644;ENSMUSG00000069305;ENSMUSG00000024833;ENSMUSG00000024854;ENSMUSG00000029191;ENSMUSG00000060981	Tert;H4c11;Ctc1;H2bc21;H2ac18;H2bc6;H2bc27;H2az2;H4c14;Ten1;H4c17;Rfc2;H2bc24;H2aj;H2ac6;Acd;H3f3a;H4c9;Terf2;H4c3;H2bc4;Pold1;H4c18;Pola2;Pold4;Rfc1;H4c8	15987	0.852962	0.879273	0.875718
serum_lcms	Colon	3-hydroxytetradecenoic acid	counts ~ Group + Metabolite	REACTOME	REACTOME_TERMINATION_OF_TRANSLESION_DNA_SYNTHESIS	-0.204484	-0.745889	0.854244	0.920324	33	ENSMUSG00000027078;ENSMUSG00000032596;ENSMUSG00000035692	Ube2l6;Uba7;Isg15	15987	0.943911	0.959059	0.956872
serum_lcms	Colon	3-hydroxytetradecenoic acid	counts ~ Group + Metabolite	REACTOME	REACTOME_TGF_BETA_RECEPTOR_SIGNALING_ACTIVATES_SMADS	0.434548	1.70573	0.00624236	0.0236127	38	ENSMUSG00000025809;ENSMUSG00000030224;ENSMUSG00000026971;ENSMUSG00000032402;ENSMUSG00000024515;ENSMUSG00000030530;ENSMUSG00000038400;ENSMUSG00000024563;ENSMUSG00000007613;ENSMUSG00000029287;ENSMUSG00000018363;ENSMUSG00000034557;ENSMUSG00000032966	Itgb1;Strap;Itgb6;Smad3;Smad4;Furin;Pmepa1;Smad2;Tgfbr1;Tgfbr3;Smurf2;Zfyve9;Fkbp1a	15987	0.0330453	0.0404598	0.0390016
serum_lcms	Colon	3-hydroxytetradecenoic acid	counts ~ Group + Metabolite	REACTOME	REACTOME_TGF_BETA_RECEPTOR_SIGNALING_IN_EMT_EPITHELIAL_TO_MESENCHYMAL_TRANSITION	0.229691	0.703836	0.877637	0.929834	16	ENSMUSG00000038780;ENSMUSG00000007613;ENSMUSG00000007815;ENSMUSG00000038235;ENSMUSG00000025812;ENSMUSG00000068876;ENSMUSG00000008348	Smurf1;Tgfbr1;Rhoa;F11r;Pard3;Cgn;Ubc	15987	0.957259	0.969903	0.968
serum_lcms	Colon	3-hydroxytetradecenoic acid	counts ~ Group + Metabolite	REACTOME	REACTOME_THE_CANONICAL_RETINOID_CYCLE_IN_RODS_TWILIGHT_VISION	-0.297535	-0.85835	0.666031	0.772705	15	ENSMUSG00000024990;ENSMUSG00000032327;ENSMUSG00000025350;ENSMUSG00000028003;ENSMUSG00000030761	Rbp4;Stra6;Rdh5;Lrat;Myo7a	15987	0.826334	0.856502	0.852677
serum_lcms	Colon	3-hydroxytetradecenoic acid	counts ~ Group + Metabolite	REACTOME	REACTOME_THE_PHOTOTRANSDUCTION_CASCADE	0.403335	1.30623	0.140969	0.25348	20	ENSMUSG00000005813;ENSMUSG00000071037;ENSMUSG00000036112;ENSMUSG00000029064;ENSMUSG00000031789;ENSMUSG00000015994;ENSMUSG00000036438;ENSMUSG00000033373;ENSMUSG00000026643	Metap1;Camkmt;Metap2;Gnb1;Cngb1;Fnta;Calm2;Fntb;Nmt2	15987	0.31494	0.355778	0.350476
serum_lcms	Colon	3-hydroxytetradecenoic acid	counts ~ Group + Metabolite	REACTOME	REACTOME_THE_ROLE_OF_GTSE1_IN_G2_M_PROGRESSION_AFTER_G2_CHECKPOINT	0.445644	1.94055	0.000154099	0.00112419	58	ENSMUSG00000039067;ENSMUSG00000026914;ENSMUSG00000021737;ENSMUSG00000019942;ENSMUSG00000043091;ENSMUSG00000026229;ENSMUSG00000002102;ENSMUSG00000017428;ENSMUSG00000021178;ENSMUSG00000020720;ENSMUSG00000021832;ENSMUSG00000022385;ENSMUSG00000015671;ENSMUSG00000030867;ENSMUSG00000041431;ENSMUSG00000025487;ENSMUSG00000026750;ENSMUSG00000068749;ENSMUSG00000028932;ENSMUSG00000032218;ENSMUSG00000027479;ENSMUSG00000023067;ENSMUSG00000036752;ENSMUSG00000026202;ENSMUSG00000018286;ENSMUSG00000023004;ENSMUSG00000017221;ENSMUSG00000020708;ENSMUSG00000039041;ENSMUSG00000021024;ENSMUSG00000028837;ENSMUSG00000027566;ENSMUSG00000069744	Psmd7;Psmd14;Psmd6;Cdk1;Tuba1c;Psmd1;Psmc3;Psmd11;Psmc1;Psmd12;Psmc6;Gtse1;Psma2;Plk1;Ccnb1;Psmd13;Psmb7;Psma5;Psmc2;Ccnb2;Mapre1;Cdkn1a;Tubb4b;Tuba4a;Psmb6;Tuba1b;Psmd3;Psmc5;Adrm1;Psma6;Psmb2;Psma7;Psmb3	15987	0.00156275	0.00214211	0.00202684
serum_lcms	Colon	3-hydroxytetradecenoic acid	counts ~ Group + Metabolite	REACTOME	REACTOME_THROMBIN_SIGNALLING_THROUGH_PROTEINASE_ACTIVATED_RECEPTORS_PARS	-0.211025	-0.720484	0.875	0.928984	26	ENSMUSG00000032192;ENSMUSG00000060216;ENSMUSG00000038811	Gnb5;Arrb2;Gngt2	15987	0.955725	0.968573	0.966643
serum_lcms	Colon	3-hydroxytetradecenoic acid	counts ~ Group + Metabolite	REACTOME	REACTOME_THROMBOXANE_SIGNALLING_THROUGH_TP_RECEPTOR	-0.307321	-0.973357	0.487226	0.623334	20	ENSMUSG00000032192;ENSMUSG00000038811;ENSMUSG00000034881;ENSMUSG00000032766;ENSMUSG00000021303;ENSMUSG00000043004;ENSMUSG00000071658;ENSMUSG00000006299;ENSMUSG00000023439	Gnb5;Gngt2;Tbxa2r;Gng11;Gng4;Gng2;Gng3;Aamp;Gnb3	15987	0.691075	0.73173	0.726648
serum_lcms	Colon	3-hydroxytetradecenoic acid	counts ~ Group + Metabolite	REACTOME	REACTOME_TIE2_SIGNALING	0.452822	1.41368	0.0833333	0.175366	17	ENSMUSG00000032462;ENSMUSG00000027665;ENSMUSG00000024241;ENSMUSG00000043733;ENSMUSG00000030265;ENSMUSG00000041417;ENSMUSG00000042626	Pik3cb;Pik3ca;Sos1;Ptpn11;Kras;Pik3r1;Shc1	15987	0.219459	0.253748	0.249278
serum_lcms	Colon	3-hydroxytetradecenoic acid	counts ~ Group + Metabolite	REACTOME	REACTOME_TNFR1_INDUCED_NF_KAPPA_B_SIGNALING_PATHWAY	-0.251465	-0.927846	0.575318	0.700625	34	ENSMUSG00000026875;ENSMUSG00000053483;ENSMUSG00000032010;ENSMUSG00000027466;ENSMUSG00000022552;ENSMUSG00000032000;ENSMUSG00000047098;ENSMUSG00000043415;ENSMUSG00000026672;ENSMUSG00000068240;ENSMUSG00000024401;ENSMUSG00000026942	Traf1;Usp21;Usp2;Rbck1;Sharpin;Birc3;Rnf31;Otud1;Optn;Uba52rt;Tnf;Traf2	15987	0.761479	0.797247	0.792917
serum_lcms	Colon	3-hydroxytetradecenoic acid	counts ~ Group + Metabolite	REACTOME	REACTOME_TNFR1_INDUCED_PROAPOPTOTIC_SIGNALING	-0.418697	-1.37391	0.080292	0.170843	23	ENSMUSG00000042349;ENSMUSG00000053483;ENSMUSG00000032010;ENSMUSG00000027466;ENSMUSG00000029060;ENSMUSG00000022552;ENSMUSG00000032000;ENSMUSG00000047098;ENSMUSG00000043415	Ikbke;Usp21;Usp2;Rbck1;Mib2;Sharpin;Birc3;Rnf31;Otud1	15987	0.213913	0.247948	0.243514
serum_lcms	Colon	3-hydroxytetradecenoic acid	counts ~ Group + Metabolite	REACTOME	REACTOME_TNFR2_NON_CANONICAL_NF_KB_PATHWAY	0.215814	1.00426	0.413203	0.557418	80	ENSMUSG00000039067;ENSMUSG00000030341;ENSMUSG00000026914;ENSMUSG00000021737;ENSMUSG00000026229;ENSMUSG00000030339;ENSMUSG00000002102;ENSMUSG00000023905;ENSMUSG00000036309;ENSMUSG00000017428;ENSMUSG00000021178;ENSMUSG00000020720;ENSMUSG00000021832;ENSMUSG00000015671;ENSMUSG00000025487;ENSMUSG00000026750;ENSMUSG00000068749;ENSMUSG00000028932	Psmd7;Tnfrsf1a;Psmd14;Psmd6;Psmd1;Ltbr;Psmc3;Tnfrsf12a;Skp1;Psmd11;Psmc1;Psmd12;Psmc6;Psma2;Psmd13;Psmb7;Psma5;Psmc2	15987	0.625892	0.668941	0.663523
serum_lcms	Colon	3-hydroxytetradecenoic acid	counts ~ Group + Metabolite	REACTOME	REACTOME_TNFS_BIND_THEIR_PHYSIOLOGICAL_RECEPTORS	-0.502819	-1.64994	0.0095762	0.0342774	23	ENSMUSG00000010142;ENSMUSG00000024402;ENSMUSG00000095105;ENSMUSG00000022496;ENSMUSG00000024793;ENSMUSG00000030336;ENSMUSG00000089669;ENSMUSG00000029075;ENSMUSG00000022015;ENSMUSG00000031497	Tnfrsf13b;Lta;Edaradd;Tnfrsf17;Tnfrsf25;Cd27;Tnfsf13;Tnfrsf4;Tnfsf11;Tnfsf13b	15987	0.045827	0.0556396	0.0537702
serum_lcms	Colon	3-hydroxytetradecenoic acid	counts ~ Group + Metabolite	REACTOME	REACTOME_TNF_RECEPTOR_SUPERFAMILY_TNFSF_MEMBERS_MEDIATING_NON_CANONICAL_NF_KB_PATHWAY	-0.494037	-1.42523	0.0725191	0.158095	15	ENSMUSG00000024402;ENSMUSG00000068105;ENSMUSG00000024399;ENSMUSG00000017652;ENSMUSG00000032000;ENSMUSG00000022015;ENSMUSG00000031497;ENSMUSG00000020941;ENSMUSG00000026942	Lta;Tnfrsf13c;Ltb;Cd40;Birc3;Tnfsf11;Tnfsf13b;Map3k14;Traf2	15987	0.200613	0.232818	0.228317
serum_lcms	Colon	3-hydroxytetradecenoic acid	counts ~ Group + Metabolite	REACTOME	REACTOME_TNF_SIGNALING	0.224842	0.979071	0.495413	0.628288	58	ENSMUSG00000028284;ENSMUSG00000025860;ENSMUSG00000030341;ENSMUSG00000078578;ENSMUSG00000004221;ENSMUSG00000031906;ENSMUSG00000015755;ENSMUSG00000038495;ENSMUSG00000026029;ENSMUSG00000026031;ENSMUSG00000040687;ENSMUSG00000021408;ENSMUSG00000091896	Map3k7;Xiap;Tnfrsf1a;Ube2d3;Ikbkg;Smpd3;Tab2;Otud7b;Casp8;Cflar;Madd;Ripk1;Ube2d2a	15987	0.697842	0.737946	0.732926
serum_lcms	Colon	3-hydroxytetradecenoic acid	counts ~ Group + Metabolite	REACTOME	REACTOME_TOLL_LIKE_RECEPTOR_4_TLR4_CASCADE	0.237839	1.17033	0.157895	0.279324	116	ENSMUSG00000028284;ENSMUSG00000023027;ENSMUSG00000032109;ENSMUSG00000025958;ENSMUSG00000021936;ENSMUSG00000078578;ENSMUSG00000039005;ENSMUSG00000009630;ENSMUSG00000004221;ENSMUSG00000047879;ENSMUSG00000033352;ENSMUSG00000015755;ENSMUSG00000027164;ENSMUSG00000063358;ENSMUSG00000018932;ENSMUSG00000036309;ENSMUSG00000032041;ENSMUSG00000074781;ENSMUSG00000066551;ENSMUSG00000043733;ENSMUSG00000026029;ENSMUSG00000021408;ENSMUSG00000020349;ENSMUSG00000091896;ENSMUSG00000022221;ENSMUSG00000020271;ENSMUSG00000031309;ENSMUSG00000026384	Map3k7;Atf1;Nlrx1;Creb1;Mapk8;Ube2d3;Tlr4;Ppp2cb;Ikbkg;Usp14;Map2k4;Tab2;Traf6;Mapk1;Map2k3;Skp1;Tirap;Ube2n;Hmgb1;Ptpn11;Casp8;Ripk1;Ppp2ca;Ube2d2a;Ripk3;Fbxw11;Rps6ka3;Ptpn4	15987	0.340186	0.381837	0.376224
serum_lcms	Colon	3-hydroxytetradecenoic acid	counts ~ Group + Metabolite	REACTOME	REACTOME_TOLL_LIKE_RECEPTOR_9_TLR9_CASCADE	0.25417	1.22253	0.107769	0.207416	97	ENSMUSG00000028284;ENSMUSG00000023027;ENSMUSG00000032109;ENSMUSG00000025958;ENSMUSG00000021936;ENSMUSG00000039005;ENSMUSG00000009630;ENSMUSG00000004221;ENSMUSG00000047879;ENSMUSG00000033352;ENSMUSG00000015755;ENSMUSG00000027164;ENSMUSG00000063358;ENSMUSG00000018932;ENSMUSG00000036309;ENSMUSG00000074781;ENSMUSG00000066551;ENSMUSG00000026029;ENSMUSG00000036499;ENSMUSG00000020349	Map3k7;Atf1;Nlrx1;Creb1;Mapk8;Tlr4;Ppp2cb;Ikbkg;Usp14;Map2k4;Tab2;Traf6;Mapk1;Map2k3;Skp1;Ube2n;Hmgb1;Casp8;Eea1;Ppp2ca	15987	0.261819	0.299812	0.294961
serum_lcms	Colon	3-hydroxytetradecenoic acid	counts ~ Group + Metabolite	REACTOME	REACTOME_TOLL_LIKE_RECEPTOR_CASCADES	0.193382	0.983711	0.492147	0.625429	142	ENSMUSG00000028284;ENSMUSG00000023027;ENSMUSG00000032109;ENSMUSG00000025958;ENSMUSG00000021936;ENSMUSG00000078578;ENSMUSG00000039005;ENSMUSG00000009630;ENSMUSG00000004221;ENSMUSG00000047879;ENSMUSG00000033352;ENSMUSG00000015755;ENSMUSG00000027995;ENSMUSG00000027164;ENSMUSG00000063358;ENSMUSG00000018932;ENSMUSG00000036309;ENSMUSG00000032041;ENSMUSG00000074781;ENSMUSG00000066551;ENSMUSG00000043733;ENSMUSG00000026029;ENSMUSG00000036499;ENSMUSG00000021408;ENSMUSG00000020349;ENSMUSG00000091896	Map3k7;Atf1;Nlrx1;Creb1;Mapk8;Ube2d3;Tlr4;Ppp2cb;Ikbkg;Usp14;Map2k4;Tab2;Tlr2;Traf6;Mapk1;Map2k3;Skp1;Tirap;Ube2n;Hmgb1;Ptpn11;Casp8;Eea1;Ripk1;Ppp2ca;Ube2d2a	15987	0.694945	0.735596	0.73054
serum_lcms	Colon	3-hydroxytetradecenoic acid	counts ~ Group + Metabolite	REACTOME	REACTOME_TP53_REGULATES_METABOLIC_GENES	0.252578	1.13999	0.191646	0.325501	70	ENSMUSG00000028646;ENSMUSG00000031584;ENSMUSG00000026103;ENSMUSG00000022285;ENSMUSG00000018965;ENSMUSG00000091512;ENSMUSG00000018326;ENSMUSG00000031400;ENSMUSG00000020849;ENSMUSG00000047281;ENSMUSG00000028945;ENSMUSG00000020250;ENSMUSG00000042808;ENSMUSG00000001729;ENSMUSG00000028518;ENSMUSG00000050697;ENSMUSG00000051391	Rragc;Gsr;Gls;Ywhaz;Ywhah;Lamtor3;Ywhab;G6pdx;Ywhae;Sfn;Rheb;Txnrd1;Gpx2;Akt1;Prkaa2;Prkaa1;Ywhag	15987	0.385338	0.430326	0.424691
serum_lcms	Colon	3-hydroxytetradecenoic acid	counts ~ Group + Metabolite	REACTOME	REACTOME_TP53_REGULATES_TRANSCRIPTION_OF_ADDITIONAL_CELL_CYCLE_GENES_WHOSE_EXACT_ROLE_IN_THE_P53_PATHWAY_REMAIN_UNCERTAIN	0.50651	1.60986	0.0197268	0.0604429	18	ENSMUSG00000057113;ENSMUSG00000020362;ENSMUSG00000034724;ENSMUSG00000026174;ENSMUSG00000056167;ENSMUSG00000044201;ENSMUSG00000021701;ENSMUSG00000020166;ENSMUSG00000031601;ENSMUSG00000003135;ENSMUSG00000033955;ENSMUSG00000036550	Npm1;Cnot6;Cnot6l;Cnot9;Cnot10;Cdc25c;Plk2;Cnot2;Cnot7;Cnot11;Tnks1bp1;Cnot1	15987	0.078729	0.0935311	0.0908243
serum_lcms	Colon	3-hydroxytetradecenoic acid	counts ~ Group + Metabolite	REACTOME	REACTOME_TP53_REGULATES_TRANSCRIPTION_OF_CELL_CYCLE_GENES	0.481704	1.81244	0.00330477	0.0144654	33	ENSMUSG00000057113;ENSMUSG00000020185;ENSMUSG00000019942;ENSMUSG00000027715;ENSMUSG00000020362;ENSMUSG00000047281;ENSMUSG00000041431;ENSMUSG00000034724;ENSMUSG00000026174;ENSMUSG00000027496;ENSMUSG00000056167;ENSMUSG00000044201;ENSMUSG00000021701;ENSMUSG00000023067;ENSMUSG00000020166;ENSMUSG00000031601;ENSMUSG00000028212;ENSMUSG00000003135;ENSMUSG00000046179;ENSMUSG00000033955;ENSMUSG00000036550;ENSMUSG00000027342	Npm1;E2f7;Cdk1;Ccna2;Cnot6;Sfn;Ccnb1;Cnot6l;Cnot9;Aurka;Cnot10;Cdc25c;Plk2;Cdkn1a;Cnot2;Cnot7;Ccne2;Cnot11;E2f8;Tnks1bp1;Cnot1;Pcna	15987	0.0200168	0.0249674	0.0239743
serum_lcms	Colon	3-hydroxytetradecenoic acid	counts ~ Group + Metabolite	REACTOME	REACTOME_TP53_REGULATES_TRANSCRIPTION_OF_DNA_REPAIR_GENES	0.376156	1.51864	0.017851	0.0556812	43	ENSMUSG00000069089;ENSMUSG00000006599;ENSMUSG00000021548;ENSMUSG00000041297;ENSMUSG00000067995;ENSMUSG00000035726;ENSMUSG00000034345;ENSMUSG00000029111;ENSMUSG00000079658;ENSMUSG00000033813;ENSMUSG00000021103;ENSMUSG00000029250	Cdk7;Gtf2h1;Ccnh;Cdk13;Gtf2f2;Supt16;Gtf2h5;Nelfa;Eloc;Tcea1;Mnat1;Polr2b	15987	0.0731746	0.0871322	0.0845305
serum_lcms	Colon	3-hydroxytetradecenoic acid	counts ~ Group + Metabolite	REACTOME	REACTOME_TRAF6_MEDIATED_INDUCTION_OF_TAK1_COMPLEX_WITHIN_TLR4_COMPLEX	0.456548	1.42531	0.0726496	0.158095	17	ENSMUSG00000028284;ENSMUSG00000039005;ENSMUSG00000015755;ENSMUSG00000027164	Map3k7;Tlr4;Tab2;Traf6	15987	0.200804	0.23309	0.228585
serum_lcms	Colon	3-hydroxytetradecenoic acid	counts ~ Group + Metabolite	REACTOME	REACTOME_TRAFFICKING_OF_AMPA_RECEPTORS	0.382885	1.3253	0.115813	0.216258	25	ENSMUSG00000021820;ENSMUSG00000034187;ENSMUSG00000053819;ENSMUSG00000022770;ENSMUSG00000022841;ENSMUSG00000035152;ENSMUSG00000002957;ENSMUSG00000033577	Camk2g;Nsf;Camk2d;Dlg1;Ap2m1;Ap2b1;Ap2a2;Myo6	15987	0.275791	0.31382	0.308868
serum_lcms	Colon	3-hydroxytetradecenoic acid	counts ~ Group + Metabolite	REACTOME	REACTOME_TRAFFICKING_OF_GLUR2_CONTAINING_AMPA_RECEPTORS	0.37079	1.11472	0.313808	0.469374	15	ENSMUSG00000034187;ENSMUSG00000022841;ENSMUSG00000035152;ENSMUSG00000002957	Nsf;Ap2m1;Ap2b1;Ap2a2	15987	0.527434	0.575133	0.569444
serum_lcms	Colon	3-hydroxytetradecenoic acid	counts ~ Group + Metabolite	REACTOME	REACTOME_TRANSCRIPTIONAL_ACTIVITY_OF_SMAD2_SMAD3_SMAD4_HETEROTRIMER	0.453376	1.78391	0.00370625	0.0158603	39	ENSMUSG00000032402;ENSMUSG00000024515;ENSMUSG00000029050;ENSMUSG00000030530;ENSMUSG00000021096;ENSMUSG00000078578;ENSMUSG00000027803;ENSMUSG00000063358;ENSMUSG00000024563;ENSMUSG00000028252;ENSMUSG00000001280;ENSMUSG00000031010;ENSMUSG00000038482;ENSMUSG00000018363	Smad3;Smad4;Ski;Furin;Ppm1a;Ube2d3;Wwtr1;Mapk1;Smad2;Ccnc;Sp1;Usp9x;Tfdp1;Smurf2	15987	0.0219284	0.0272179	0.026148
serum_lcms	Colon	3-hydroxytetradecenoic acid	counts ~ Group + Metabolite	REACTOME	REACTOME_TRANSCRIPTIONAL_AND_POST_TRANSLATIONAL_REGULATION_OF_MITF_M_EXPRESSION_AND_ACTIVITY	0.402714	1.48648	0.0477342	0.119102	30	ENSMUSG00000063358;ENSMUSG00000026356;ENSMUSG00000018848;ENSMUSG00000022812;ENSMUSG00000015120;ENSMUSG00000020063;ENSMUSG00000020290;ENSMUSG00000024493;ENSMUSG00000028029;ENSMUSG00000055024;ENSMUSG00000019966;ENSMUSG00000026615;ENSMUSG00000029610;ENSMUSG00000003644;ENSMUSG00000001707;ENSMUSG00000032604	Mapk1;Dars1;Rars1;Gsk3b;Ube2i;Sirt1;Xpo1;Lars1;Aimp1;Ep300;Kitl;Eprs1;Aimp2;Rps6ka1;Eef1e1;Qars1	15987	0.151426	0.177904	0.17381
serum_lcms	Colon	3-hydroxytetradecenoic acid	counts ~ Group + Metabolite	REACTOME	REACTOME_TRANSCRIPTIONAL_REGULATION_BY_E2F6	0.478757	1.62066	0.0141822	0.0472329	23	ENSMUSG00000026739;ENSMUSG00000031353;ENSMUSG00000057236;ENSMUSG00000033943;ENSMUSG00000057469;ENSMUSG00000038482;ENSMUSG00000017548;ENSMUSG00000036893;ENSMUSG00000026484;ENSMUSG00000072872;ENSMUSG00000022394;ENSMUSG00000024240	Bmi1;Rbbp7;Rbbp4;Mga;E2f6;Tfdp1;Suz12;Ehmt1;Rnf2;Rybp;L3mbtl2;Epc1	15987	0.0616547	0.074029	0.0716896
serum_lcms	Colon	3-hydroxytetradecenoic acid	counts ~ Group + Metabolite	REACTOME	REACTOME_TRANSCRIPTIONAL_REGULATION_BY_RUNX1	0.248664	1.26862	0.0775099	0.165845	147	ENSMUSG00000069089;ENSMUSG00000046707;ENSMUSG00000032481;ENSMUSG00000031575;ENSMUSG00000039067;ENSMUSG00000053110;ENSMUSG00000026739;ENSMUSG00000026914;ENSMUSG00000021548;ENSMUSG00000021737;ENSMUSG00000042323;ENSMUSG00000026917;ENSMUSG00000026229;ENSMUSG00000002102;ENSMUSG00000032228;ENSMUSG00000000184;ENSMUSG00000017428;ENSMUSG00000031885;ENSMUSG00000021178;ENSMUSG00000020720;ENSMUSG00000021832;ENSMUSG00000043733;ENSMUSG00000015671;ENSMUSG00000019768;ENSMUSG00000024805;ENSMUSG00000016559;ENSMUSG00000036461;ENSMUSG00000027598;ENSMUSG00000025487;ENSMUSG00000042308;ENSMUSG00000061436;ENSMUSG00000026750;ENSMUSG00000068749;ENSMUSG00000027671;ENSMUSG00000028932;ENSMUSG00000032187;ENSMUSG00000000085;ENSMUSG00000026484;ENSMUSG00000072872;ENSMUSG00000021103;ENSMUSG00000114456;ENSMUSG00000109324;ENSMUSG00000055024;ENSMUSG00000094777;ENSMUSG00000042557;ENSMUSG00000037174;ENSMUSG00000018286;ENSMUSG00000031622;ENSMUSG00000017221;ENSMUSG00000074698;ENSMUSG00000020708;ENSMUSG00000039041;ENSMUSG00000093769;ENSMUSG00000038384;ENSMUSG00000058385;ENSMUSG00000000708;ENSMUSG00000021024	Cdk7;Csnk2a2;Smarcc1;Ash2l;Psmd7;Yap1;Bmi1;Psmd14;Ccnh;Psmd6;Pbrm1;Wdr5;Psmd1;Psmc3;Tcf12;Ccnd2;Psmd11;Cbfb;Psmc1;Psmd12;Psmc6;Ptpn11;Psma2;Esr1;Pcgf5;H3f3b;Elf1;Itch;Psmd13;Setd1a;Hipk2;Psmb7;Psma5;Actl6a;Psmc2;Smarca4;Scmh1;Rnf2;Rybp;Mnat1;H2bc9;Prmt1;Ep300;H2ac24;Sin3a;Elf2;Psmb6;Sin3b;Psmd3;Csnk2a1;Psmc5;Adrm1;H3c14;Setd1b;H2bc8;Kat2b;Psma6	15987	0.209083	0.242363	0.237915
serum_lcms	Colon	3-hydroxytetradecenoic acid	counts ~ Group + Metabolite	REACTOME	REACTOME_TRANSCRIPTIONAL_REGULATION_BY_RUNX2	0.517715	2.21585	1.52108e-05	0.000171345	53	ENSMUSG00000024515;ENSMUSG00000039067;ENSMUSG00000026914;ENSMUSG00000021737;ENSMUSG00000019942;ENSMUSG00000026229;ENSMUSG00000002102;ENSMUSG00000036309;ENSMUSG00000017428;ENSMUSG00000031885;ENSMUSG00000021178;ENSMUSG00000020720;ENSMUSG00000021832;ENSMUSG00000015671;ENSMUSG00000041431;ENSMUSG00000025487;ENSMUSG00000006456;ENSMUSG00000031681;ENSMUSG00000026750;ENSMUSG00000068749;ENSMUSG00000028932;ENSMUSG00000054115	Smad4;Psmd7;Psmd14;Psmd6;Cdk1;Psmd1;Psmc3;Skp1;Psmd11;Cbfb;Psmc1;Psmd12;Psmc6;Psma2;Ccnb1;Psmd13;Rbm14;Smad1;Psmb7;Psma5;Psmc2;Skp2	15987	0.00021915	0.00030935	0.000289695
serum_lcms	Colon	3-hydroxytetradecenoic acid	counts ~ Group + Metabolite	REACTOME	REACTOME_TRANSCRIPTIONAL_REGULATION_BY_RUNX3	0.495321	2.22187	2.25727e-06	3.26239e-05	68	ENSMUSG00000030353;ENSMUSG00000055320;ENSMUSG00000032402;ENSMUSG00000024515;ENSMUSG00000039067;ENSMUSG00000053110;ENSMUSG00000038780;ENSMUSG00000026914;ENSMUSG00000021737;ENSMUSG00000061143;ENSMUSG00000026229;ENSMUSG00000039191;ENSMUSG00000002102;ENSMUSG00000017428;ENSMUSG00000031885;ENSMUSG00000021178;ENSMUSG00000020720;ENSMUSG00000021832;ENSMUSG00000015671;ENSMUSG00000026313;ENSMUSG00000025487;ENSMUSG00000026750;ENSMUSG00000068749;ENSMUSG00000028932;ENSMUSG00000018363;ENSMUSG00000050567;ENSMUSG00000027646;ENSMUSG00000055024;ENSMUSG00000002249;ENSMUSG00000018286;ENSMUSG00000017221;ENSMUSG00000020708;ENSMUSG00000039041;ENSMUSG00000000708;ENSMUSG00000021024	Tead4;Tead1;Smad3;Smad4;Psmd7;Yap1;Smurf1;Psmd14;Psmd6;Maml3;Psmd1;Rbpj;Psmc3;Psmd11;Cbfb;Psmc1;Psmd12;Psmc6;Psma2;Hdac4;Psmd13;Psmb7;Psma5;Psmc2;Smurf2;Maml1;Src;Ep300;Tead3;Psmb6;Psmd3;Psmc5;Adrm1;Kat2b;Psma6	15987	4.26579e-05	6.19531e-05	5.74358e-05
serum_lcms	Colon	3-hydroxytetradecenoic acid	counts ~ Group + Metabolite	REACTOME	REACTOME_TRANSCRIPTIONAL_REGULATION_BY_TP53	0.263669	1.48493	0.00070029	0.00383159	291	ENSMUSG00000057113;ENSMUSG00000069089;ENSMUSG00000046707;ENSMUSG00000028646;ENSMUSG00000022051;ENSMUSG00000078941;ENSMUSG00000031584;ENSMUSG00000006599;ENSMUSG00000054321;ENSMUSG00000026103;ENSMUSG00000021635;ENSMUSG00000020185;ENSMUSG00000022285;ENSMUSG00000028224;ENSMUSG00000021548;ENSMUSG00000019942;ENSMUSG00000018965;ENSMUSG00000027715;ENSMUSG00000009630;ENSMUSG00000091512;ENSMUSG00000028899;ENSMUSG00000031353;ENSMUSG00000041297;ENSMUSG00000018326;ENSMUSG00000031400;ENSMUSG00000067995;ENSMUSG00000035726;ENSMUSG00000020849;ENSMUSG00000027469;ENSMUSG00000038696;ENSMUSG00000020362;ENSMUSG00000057236;ENSMUSG00000034345;ENSMUSG00000024122;ENSMUSG00000029111;ENSMUSG00000047281;ENSMUSG00000031928;ENSMUSG00000022387;ENSMUSG00000021690;ENSMUSG00000041431;ENSMUSG00000023110;ENSMUSG00000022710;ENSMUSG00000079658;ENSMUSG00000033813;ENSMUSG00000028945;ENSMUSG00000020250;ENSMUSG00000034724;ENSMUSG00000042808;ENSMUSG00000061436;ENSMUSG00000020349;ENSMUSG00000001729;ENSMUSG00000028518;ENSMUSG00000026174;ENSMUSG00000027496;ENSMUSG00000050697;ENSMUSG00000029363;ENSMUSG00000041238;ENSMUSG00000051391;ENSMUSG00000026283;ENSMUSG00000056167;ENSMUSG00000036893;ENSMUSG00000042390;ENSMUSG00000021103;ENSMUSG00000037343;ENSMUSG00000020413;ENSMUSG00000029250;ENSMUSG00000031540;ENSMUSG00000044201;ENSMUSG00000021701;ENSMUSG00000026510;ENSMUSG00000067713;ENSMUSG00000028691;ENSMUSG00000020380;ENSMUSG00000034329;ENSMUSG00000023067;ENSMUSG00000020166;ENSMUSG00000055024;ENSMUSG00000076432;ENSMUSG00000040734;ENSMUSG00000024382;ENSMUSG00000031601;ENSMUSG00000008730;ENSMUSG00000029521;ENSMUSG00000028212;ENSMUSG00000021486;ENSMUSG00000020897;ENSMUSG00000003135;ENSMUSG00000032058;ENSMUSG00000038975;ENSMUSG00000046179;ENSMUSG00000036180;ENSMUSG00000074698;ENSMUSG00000032555;ENSMUSG00000025531;ENSMUSG00000028630;ENSMUSG00000033955;ENSMUSG00000033970	Npm1;Cdk7;Csnk2a2;Rragc;Bnip3l;Taf9;Gsr;Gtf2h1;Taf4b;Gls;Rad17;E2f7;Ywhaz;Nbn;Ccnh;Cdk1;Ywhah;Ccna2;Ppp2cb;Lamtor3;Taf12;Rbbp7;Cdk13;Ywhab;G6pdx;Gtf2f2;Supt16;Ywhae;Tpx2;Mapkap1;Cnot6;Rbbp4;Gtf2h5;Pdpk1;Nelfa;Sfn;Mre11a;Brd1;Jmy;Ccnb1;Prmt5;Usp7;Eloc;Tcea1;Rheb;Txnrd1;Cnot6l;Gpx2;Hipk2;Ppp2ca;Akt1;Prkaa2;Cnot9;Aurka;Prkaa1;Rfc5;Rbbp8;Ywhag;Ing5;Cnot10;Ehmt1;Gatad2b;Mnat1;Taf2;Hus1;Polr2b;Kat6a;Cdc25c;Plk2;Trp53bp2;Prkag1;Prdx1;Rad50;Brip1;Cdkn1a;Cnot2;Ep300;Ywhaq;Ppp1r13l;Ercc3;Cnot7;Hipk1;Chek2;Ccne2;Prelid1;Aurkb;Cnot11;Ppp2r1b;Rabggtb;E2f8;Gatad2a;Csnk2a1;Topbp1;Chm;Dyrk2;Tnks1bp1;Rfc3	15987	0.00555686	0.00734695	0.00698796
serum_lcms	Colon	3-hydroxytetradecenoic acid	counts ~ Group + Metabolite	REACTOME	REACTOME_TRANSCRIPTION_COUPLED_NUCLEOTIDE_EXCISION_REPAIR_TC_NER	0.335249	1.53889	0.0157222	0.0510304	75	ENSMUSG00000069089;ENSMUSG00000030056;ENSMUSG00000025917;ENSMUSG00000031446;ENSMUSG00000006599;ENSMUSG00000021548;ENSMUSG00000024735;ENSMUSG00000024740;ENSMUSG00000034345;ENSMUSG00000034432;ENSMUSG00000040383;ENSMUSG00000022710;ENSMUSG00000033813;ENSMUSG00000029363;ENSMUSG00000021668;ENSMUSG00000031095;ENSMUSG00000021103;ENSMUSG00000029250;ENSMUSG00000027206;ENSMUSG00000024382	Cdk7;Isy1;Cops5;Cul4a;Gtf2h1;Ccnh;Prpf19;Ddb1;Gtf2h5;Cops8;Aqr;Usp7;Tcea1;Rfc5;Polk;Cul4b;Mnat1;Polr2b;Cops2;Ercc3	15987	0.0664635	0.0796883	0.0772465
serum_lcms	Colon	3-hydroxytetradecenoic acid	counts ~ Group + Metabolite	REACTOME	REACTOME_TRANSFERRIN_ENDOCYTOSIS_AND_RECYCLING	0.237144	0.820494	0.733042	0.824537	24	ENSMUSG00000032554;ENSMUSG00000019302;ENSMUSG00000033793;ENSMUSG00000006273	Trf;Atp6v0a1;Atp6v1h;Atp6v1b2	15987	0.871819	0.895645	0.892368
serum_lcms	Colon	3-hydroxytetradecenoic acid	counts ~ Group + Metabolite	REACTOME	REACTOME_TRANSLATION	0.322421	1.81649	5.62015e-07	1.05001e-05	294	ENSMUSG00000008682;ENSMUSG00000067194;ENSMUSG00000035150;ENSMUSG00000021282;ENSMUSG00000024231;ENSMUSG00000032386;ENSMUSG00000031490;ENSMUSG00000027236;ENSMUSG00000028156;ENSMUSG00000050621;ENSMUSG00000039067;ENSMUSG00000043424;ENSMUSG00000032563;ENSMUSG00000026914;ENSMUSG00000078578;ENSMUSG00000021737;ENSMUSG00000038774;ENSMUSG00000026229;ENSMUSG00000002102;ENSMUSG00000030744;ENSMUSG00000029397;ENSMUSG00000026248;ENSMUSG00000026083;ENSMUSG00000021731;ENSMUSG00000052299;ENSMUSG00000024360;ENSMUSG00000045983;ENSMUSG00000022283;ENSMUSG00000017428;ENSMUSG00000028683;ENSMUSG00000019977;ENSMUSG00000044018;ENSMUSG00000021178;ENSMUSG00000020720;ENSMUSG00000059796;ENSMUSG00000112449;ENSMUSG00000062203;ENSMUSG00000058600;ENSMUSG00000021832;ENSMUSG00000044442;ENSMUSG00000015671;ENSMUSG00000025794;ENSMUSG00000024991;ENSMUSG00000030045;ENSMUSG00000025487;ENSMUSG00000030706;ENSMUSG00000079658;ENSMUSG00000091896;ENSMUSG00000026750;ENSMUSG00000022022;ENSMUSG00000068749;ENSMUSG00000028932;ENSMUSG00000030738;ENSMUSG00000018882;ENSMUSG00000037742;ENSMUSG00000029388;ENSMUSG00000020780;ENSMUSG00000073079;ENSMUSG00000060036;ENSMUSG00000029775;ENSMUSG00000063316;ENSMUSG00000020089;ENSMUSG00000032459;ENSMUSG00000004788;ENSMUSG00000040731;ENSMUSG00000058355;ENSMUSG00000034994;ENSMUSG00000044533;ENSMUSG00000058655;ENSMUSG00000027774;ENSMUSG00000024683;ENSMUSG00000024436;ENSMUSG00000079641;ENSMUSG00000033047;ENSMUSG00000027374;ENSMUSG00000052962;ENSMUSG00000022336;ENSMUSG00000015672;ENSMUSG00000026887;ENSMUSG00000003235;ENSMUSG00000008683;ENSMUSG00000028140;ENSMUSG00000018286;ENSMUSG00000057841;ENSMUSG00000040269;ENSMUSG00000017221;ENSMUSG00000064368;ENSMUSG00000024414;ENSMUSG00000056076;ENSMUSG00000034729;ENSMUSG00000026511;ENSMUSG00000020708;ENSMUSG00000039041;ENSMUSG00000057388;ENSMUSG00000048758;ENSMUSG00000016554;ENSMUSG00000021024;ENSMUSG00000024829;ENSMUSG00000028837;ENSMUSG00000022412;ENSMUSG00000029815;ENSMUSG00000031029;ENSMUSG00000010406;ENSMUSG00000027566;ENSMUSG00000074656;ENSMUSG00000023723;ENSMUSG00000022312;ENSMUSG00000069744;ENSMUSG00000028798	Rpl10;Eif1ax;Eif2s3x;Eif5;Cul2;Trip4;Eif4ebp1;Eif3j1;Eif4e;Rps27rt;Psmd7;Eif3j2;Mrpl3;Psmd14;Ube2d3;Psmd6;Ascc3;Psmd1;Psmc3;Rps3;Rchy1;Mrpl44;Eif5b;Mrps30;Ltn1;Etf1;Eif4g1;Pabpc1;Psmd11;Eif2b3;Hbs1l;Mrpl50;Psmc1;Psmd12;Eif4a1;Srp54b;Gspt1;Rpl30;Psmc6;N6amt1;Psma2;Rpl14;Eif3a;Mrpl19;Psmd13;Mrpl48;Eloc;Ube2d2a;Psmb7;Mtrf1;Psma5;Psmc2;Eif3c;Mrpl45;Eef1a1;Eif2b1;Srp68;Srp54a;Rpl3;Klhdc10;Rpl27;Ppa1;Mrps22;Eif2b2;Eif4h;Abce1;Eef2;Rps2;Eif4b;Gfm1;Mrpl16;Mrps18b;Rpl39;Eif3l;Mrps5;Mrpl35;Eif3e;Mrpl32;Mrrf;Eif2b5;Rps15a;Mrpl9;Psmb6;Rpl32;Mrps28;Psmd3;mt-Nd6;Mrpl27;Eif3b;Mrps10;Srp9;Psmc5;Adrm1;Mrpl18;Rpl29;Eif3d;Psma6;Mrpl21;Psmb2;Mief1;Malsu1;Eif3f;Mrpl52;Psma7;Eif2s2;Mrps23;Eif3h;Psmb3;Eif3i	15987	1.28508e-05	1.88736e-05	1.7421e-05
serum_lcms	Colon	3-hydroxytetradecenoic acid	counts ~ Group + Metabolite	REACTOME	REACTOME_TRANSLESION_SYNTHESIS_BY_POLH	0.347664	1.12593	0.27533	0.430414	20	ENSMUSG00000023953;ENSMUSG00000029397;ENSMUSG00000039703;ENSMUSG00000028452;ENSMUSG00000029363	Polh;Rchy1;Nploc4;Vcp;Rfc5	15987	0.485971	0.533314	0.527514
serum_lcms	Colon	3-hydroxytetradecenoic acid	counts ~ Group + Metabolite	REACTOME	REACTOME_TRANSLESION_SYNTHESIS_BY_POLK	0.151105	0.480262	0.995781	0.997082	18	ENSMUSG00000029363;ENSMUSG00000021668;ENSMUSG00000033970;ENSMUSG00000027342;ENSMUSG00000008348;ENSMUSG00000022881;ENSMUSG00000020460;ENSMUSG00000028884;ENSMUSG00000000751;ENSMUSG00000012483;ENSMUSG00000029003;ENSMUSG00000026082;ENSMUSG00000019841;ENSMUSG00000019505;ENSMUSG00000090137;ENSMUSG00000029191;ENSMUSG00000068240;ENSMUSG00000023104	Rfc5;Polk;Rfc3;Pcna;Ubc;Rfc4;Rps27a;Rpa2;Rpa1;Rpa3;Mad2l2;Rev1;Rev3l;Ubb;Uba52;Rfc1;Uba52rt;Rfc2	15987	1	1	1
serum_lcms	Colon	3-hydroxytetradecenoic acid	counts ~ Group + Metabolite	REACTOME	REACTOME_TRANSLESION_SYNTHESIS_BY_Y_FAMILY_DNA_POLYMERASES_BYPASSES_LESIONS_ON_DNA_TEMPLATE	-0.161194	-0.620788	0.9627	0.98873	40	ENSMUSG00000027078;ENSMUSG00000032596	Ube2l6;Uba7	15987	0.996103	0.99998	0.999194
serum_lcms	Colon	3-hydroxytetradecenoic acid	counts ~ Group + Metabolite	REACTOME	REACTOME_TRANSLOCATION_OF_ZAP_70_TO_IMMUNOLOGICAL_SYNAPSE	-0.77972	-2.24939	4.1065e-06	5.6171e-05	15	ENSMUSG00000032094;ENSMUSG00000076498;ENSMUSG00000073421;ENSMUSG00000060586;ENSMUSG00000002033;ENSMUSG00000032093;ENSMUSG00000036594;ENSMUSG00000023274;ENSMUSG00000067341;ENSMUSG00000000409;ENSMUSG00000026117;ENSMUSG00000076928;ENSMUSG00000076490;ENSMUSG00000027843	Cd3d;Trbc2;H2-Ab1;H2-Eb1;Cd3g;Cd3e;H2-Aa;Cd4;H2-Eb2;Lck;Zap70;ENSMUSG00000076928;ENSMUSG00000076490;Ptpn22	15987	7.15989e-05	0.000102847	9.567e-05
serum_lcms	Colon	3-hydroxytetradecenoic acid	counts ~ Group + Metabolite	REACTOME	REACTOME_TRANSMISSION_ACROSS_CHEMICAL_SYNAPSES	-0.274421	-1.3606	0.0351875	0.0959203	166	ENSMUSG00000030310;ENSMUSG00000004110;ENSMUSG00000020894;ENSMUSG00000052374;ENSMUSG00000040061;ENSMUSG00000003863;ENSMUSG00000023267;ENSMUSG00000032192;ENSMUSG00000020886;ENSMUSG00000024462;ENSMUSG00000038811;ENSMUSG00000031659;ENSMUSG00000020882;ENSMUSG00000033615;ENSMUSG00000068206;ENSMUSG00000010066;ENSMUSG00000028777;ENSMUSG00000020785;ENSMUSG00000026959;ENSMUSG00000020654;ENSMUSG00000037217;ENSMUSG00000030108;ENSMUSG00000034156;ENSMUSG00000056073;ENSMUSG00000031343;ENSMUSG00000044005;ENSMUSG00000020723;ENSMUSG00000029413;ENSMUSG00000030272;ENSMUSG00000059602;ENSMUSG00000044708;ENSMUSG00000031840;ENSMUSG00000032766;ENSMUSG00000032303;ENSMUSG00000021303;ENSMUSG00000005089;ENSMUSG00000035864;ENSMUSG00000024617;ENSMUSG00000023829;ENSMUSG00000020436;ENSMUSG00000100241;ENSMUSG00000032269;ENSMUSG00000003378;ENSMUSG00000032017;ENSMUSG00000043004;ENSMUSG00000025855;ENSMUSG00000026458;ENSMUSG00000023809;ENSMUSG00000026824;ENSMUSG00000071658;ENSMUSG00000026797;ENSMUSG00000052572	Slc6a1;Cacna1e;Vamp2;Actn2;Plcb2;Ppfia3;Gabrr2;Gnb5;Dlg4;Gabbr1;Gngt2;Adcy7;Cacnb1;Cplx1;Pick1;Cacna2d2;Gnat3;Camkk1;Grin1;Adcy3;Syn1;Slc6a13;Tspoap1;Grik2;Gabra3;Gls2;Cacng4;Naaa;Camk1;Syn3;Kcnj10;Rab3a;Gng11;Chrna3;Gng4;Slc1a2;Syt1;Camk2a;Slc22a1;Gabrg2;Slc18a3;Htr3a;Grik5;Grik4;Gng2;Prkar1b;Ppfia4;Rps6ka2;Kcnj3;Gng3;Stxbp1;Dlg2	15987	0.121595	0.142508	0.138972
serum_lcms	Colon	3-hydroxytetradecenoic acid	counts ~ Group + Metabolite	REACTOME	REACTOME_TRANSPORT_OF_MATURE_MRNAS_DERIVED_FROM_INTRONLESS_TRANSCRIPTS	0.441201	1.78432	0.00292779	0.0134292	42	ENSMUSG00000028156;ENSMUSG00000029227;ENSMUSG00000053293;ENSMUSG00000079614;ENSMUSG00000026999;ENSMUSG00000040034;ENSMUSG00000114797;ENSMUSG00000028614;ENSMUSG00000041781;ENSMUSG00000016619;ENSMUSG00000063550;ENSMUSG00000021374;ENSMUSG00000048439;ENSMUSG00000051329;ENSMUSG00000032939;ENSMUSG00000028330;ENSMUSG00000003226;ENSMUSG00000038759;ENSMUSG00000035351;ENSMUSG00000022142;ENSMUSG00000034826;ENSMUSG00000052533;ENSMUSG00000039509;ENSMUSG00000052798;ENSMUSG00000025134;ENSMUSG00000020739;ENSMUSG00000024400;ENSMUSG00000029625;ENSMUSG00000036678;ENSMUSG00000022774	Eif4e;Fip1l1;Pom121;Seh1l;Nup35;Nup43;Nup58;Ndc1;Cpsf2;Nup50;Nup98;Nup153;Nup42;Nup160;Nup93;Ncbp1;Ranbp2;Nup205;Nup37;Nup155;Nup54;Nup188;Nup133;Nup107;Alyref;Nup85;Wdr33;Cpsf4;Aaas;Ncbp2	15987	0.0182233	0.0227051	0.0217806
serum_lcms	Colon	3-hydroxytetradecenoic acid	counts ~ Group + Metabolite	REACTOME	REACTOME_TRANSPORT_OF_MATURE_TRANSCRIPT_TO_CYTOPLASM	0.361979	1.68019	0.0029083	0.0134202	78	ENSMUSG00000028156;ENSMUSG00000029227;ENSMUSG00000053293;ENSMUSG00000079614;ENSMUSG00000026999;ENSMUSG00000040034;ENSMUSG00000114797;ENSMUSG00000028614;ENSMUSG00000031410;ENSMUSG00000041781;ENSMUSG00000016619;ENSMUSG00000078676;ENSMUSG00000063550;ENSMUSG00000021374;ENSMUSG00000036992;ENSMUSG00000020409;ENSMUSG00000048439;ENSMUSG00000051329;ENSMUSG00000030188;ENSMUSG00000032939;ENSMUSG00000025872;ENSMUSG00000019715;ENSMUSG00000038446;ENSMUSG00000022800;ENSMUSG00000005481;ENSMUSG00000028330;ENSMUSG00000078427;ENSMUSG00000003226;ENSMUSG00000028609;ENSMUSG00000038759;ENSMUSG00000035351;ENSMUSG00000022142;ENSMUSG00000034826;ENSMUSG00000028809;ENSMUSG00000052533;ENSMUSG00000041815;ENSMUSG00000039509;ENSMUSG00000037993;ENSMUSG00000052798;ENSMUSG00000025134;ENSMUSG00000018379;ENSMUSG00000020739;ENSMUSG00000041319;ENSMUSG00000024400;ENSMUSG00000029625;ENSMUSG00000025580;ENSMUSG00000036678;ENSMUSG00000022774;ENSMUSG00000024097	Eif4e;Fip1l1;Pom121;Seh1l;Nup35;Nup43;Nup58;Ndc1;Nxf7;Cpsf2;Nup50;Casc3;Nup98;Nup153;Nxt1;Slu7;Nup42;Nup160;Magohb;Nup93;Thoc3;Gle1;Cdc40;Fyttd1;Ddx39a;Ncbp1;Sarnp;Ranbp2;Magoh;Nup205;Nup37;Nup155;Nup54;Srrm1;Nup188;Poldip3;Nup133;Dhx38;Nup107;Alyref;Srsf1;Nup85;Thoc6;Wdr33;Cpsf4;Eif4a3;Aaas;Ncbp2;Srsf7	15987	0.0181315	0.0225787	0.0216605
serum_lcms	Colon	3-hydroxytetradecenoic acid	counts ~ Group + Metabolite	REACTOME	REACTOME_TRANSPORT_OF_THE_SLBP_DEPENDANT_MATURE_MRNA	0.48957	1.86867	0.00173039	0.00849665	35	ENSMUSG00000028156;ENSMUSG00000053293;ENSMUSG00000079614;ENSMUSG00000026999;ENSMUSG00000040034;ENSMUSG00000114797;ENSMUSG00000028614;ENSMUSG00000016619;ENSMUSG00000063550;ENSMUSG00000021374;ENSMUSG00000048439;ENSMUSG00000051329;ENSMUSG00000032939;ENSMUSG00000028330;ENSMUSG00000003226;ENSMUSG00000038759;ENSMUSG00000035351;ENSMUSG00000022142;ENSMUSG00000034826;ENSMUSG00000052533;ENSMUSG00000039509;ENSMUSG00000052798;ENSMUSG00000025134	Eif4e;Pom121;Seh1l;Nup35;Nup43;Nup58;Ndc1;Nup50;Nup98;Nup153;Nup42;Nup160;Nup93;Ncbp1;Ranbp2;Nup205;Nup37;Nup155;Nup54;Nup188;Nup133;Nup107;Alyref	15987	0.0117611	0.015048	0.0143833
serum_lcms	Colon	3-hydroxytetradecenoic acid	counts ~ Group + Metabolite	REACTOME	REACTOME_TRANSPORT_OF_VITAMINS_NUCLEOSIDES_AND_RELATED_MOLECULES	0.360737	1.24863	0.169265	0.294528	25	ENSMUSG00000022548;ENSMUSG00000049922;ENSMUSG00000018999;ENSMUSG00000028293;ENSMUSG00000021553;ENSMUSG00000027957;ENSMUSG00000028521;ENSMUSG00000033114;ENSMUSG00000027822	Apod;Slc35c1;Slc35b4;Slc35a1;Slc28a3;Slc35a3;Slc35d1;Slc35d2;Slc33a1	15987	0.355225	0.398481	0.392787
serum_lcms	Colon	3-hydroxytetradecenoic acid	counts ~ Group + Metabolite	REACTOME	REACTOME_TRANSPORT_TO_THE_GOLGI_AND_SUBSEQUENT_MODIFICATION	0.235354	1.21966	0.0771208	0.165475	164	ENSMUSG00000026753;ENSMUSG00000056124;ENSMUSG00000032435;ENSMUSG00000024603;ENSMUSG00000029999;ENSMUSG00000027742;ENSMUSG00000034187;ENSMUSG00000026399;ENSMUSG00000027012;ENSMUSG00000021000;ENSMUSG00000014496;ENSMUSG00000024085;ENSMUSG00000043091;ENSMUSG00000034473;ENSMUSG00000020149;ENSMUSG00000048076;ENSMUSG00000034951;ENSMUSG00000024150;ENSMUSG00000022757;ENSMUSG00000036391;ENSMUSG00000032096;ENSMUSG00000002741;ENSMUSG00000020993;ENSMUSG00000025607;ENSMUSG00000024908;ENSMUSG00000039234;ENSMUSG00000008763;ENSMUSG00000025162;ENSMUSG00000029390;ENSMUSG00000036155;ENSMUSG00000043998;ENSMUSG00000056050;ENSMUSG00000031543;ENSMUSG00000020986;ENSMUSG00000029407;ENSMUSG00000067889;ENSMUSG00000061536;ENSMUSG00000033184;ENSMUSG00000021877;ENSMUSG00000036752;ENSMUSG00000020946;ENSMUSG00000034893;ENSMUSG00000032458;ENSMUSG00000009013;ENSMUSG00000061455	Ppp6c;B4galt6;Dync1li1;Dctn4;Tgfa;Cog6;Nsf;Cd55;Dync1i2;Mia2;Ankrd28;Man2a1;Tuba1c;Sec22a;Rab1a;Arf1;Cog7;Mcfd2;Tfg;Sec24a;Arcn1;Ykt6;Trappc6b;Copg2;Ppp6r3;Sec24d;Man1a2;Csnk1d;Tmed2;Mgat5;Mgat2;Mia3;Ank1;Sec23a;Uso1;Sptbn2;Sec22c;Tmed7;Arf4;Tubb4b;Gosr2;Cog3;Copb2;Dynll1;Stx17	15987	0.208376	0.241554	0.237111
serum_lcms	Colon	3-hydroxytetradecenoic acid	counts ~ Group + Metabolite	REACTOME	REACTOME_TRANS_GOLGI_NETWORK_VESICLE_BUDDING	0.191707	0.861163	0.7675	0.854513	69	ENSMUSG00000054702;ENSMUSG00000002365;ENSMUSG00000028580;ENSMUSG00000015656;ENSMUSG00000048076;ENSMUSG00000028082;ENSMUSG00000047547;ENSMUSG00000020841;ENSMUSG00000025793;ENSMUSG00000024480;ENSMUSG00000057667;ENSMUSG00000026499;ENSMUSG00000027506;ENSMUSG00000047126;ENSMUSG00000018909;ENSMUSG00000033916;ENSMUSG00000039361;ENSMUSG00000042473;ENSMUSG00000047694	Ap1s3;Snx9;Pum1;Hspa8;Arf1;Sh3d19;Cltb;Cpd;Hgs;Ap3s1;Bloc1s3;Acbd3;Tpd52;Cltc;Arrb1;Chmp2a;Picalm;Tbc1d8b;Yipf6	15987	0.895196	0.915067	0.91205
serum_lcms	Colon	3-hydroxytetradecenoic acid	counts ~ Group + Metabolite	REACTOME	REACTOME_TRIGLYCERIDE_METABOLISM	-0.344048	-0.992536	0.465649	0.605581	15	ENSMUSG00000027533;ENSMUSG00000022555;ENSMUSG00000019874;ENSMUSG00000062515	Fabp5;Dgat1;Fabp7;Fabp4	15987	0.672952	0.713925	0.708749
serum_lcms	Colon	3-hydroxytetradecenoic acid	counts ~ Group + Metabolite	REACTOME	REACTOME_TRISTETRAPROLIN_TTP_ZFP36_BINDS_AND_DESTABILIZES_MRNA	0.467999	1.46106	0.0576923	0.136772	17	ENSMUSG00000009470;ENSMUSG00000018326;ENSMUSG00000033166;ENSMUSG00000034321;ENSMUSG00000027714;ENSMUSG00000032410;ENSMUSG00000039356;ENSMUSG00000024472;ENSMUSG00000027752;ENSMUSG00000016528;ENSMUSG00000044786	Tnpo1;Ywhab;Dis3;Exosc1;Exosc9;Xrn1;Exosc2;Dcp2;Exosc8;Mapkapk2;Zfp36	15987	0.172116	0.201425	0.19713
serum_lcms	Colon	3-hydroxytetradecenoic acid	counts ~ Group + Metabolite	REACTOME	REACTOME_TRP_CHANNELS	-0.345082	-1.13235	0.297445	0.45004	23	ENSMUSG00000009246;ENSMUSG00000004567;ENSMUSG00000009292;ENSMUSG00000038260;ENSMUSG00000018507;ENSMUSG00000031997;ENSMUSG00000029868;ENSMUSG00000032839;ENSMUSG00000011008;ENSMUSG00000014158	Trpm5;Mcoln1;Trpm2;Trpm4;Trpv2;Trpc6;Trpv6;Trpc1;Mcoln2;Trpv4	15987	0.510096	0.557894	0.552054
serum_lcms	Colon	3-hydroxytetradecenoic acid	counts ~ Group + Metabolite	REACTOME	REACTOME_TURBULENT_OSCILLATORY_DISTURBED_FLOW_SHEAR_STRESS_ACTIVATES_SIGNALING_BY_PIEZO1_AND_INTEGRINS_IN_ENDOTHELIAL_CELLS	0.529732	1.87695	0.00202694	0.00970398	27	ENSMUSG00000025809;ENSMUSG00000032231;ENSMUSG00000026509;ENSMUSG00000022052;ENSMUSG00000053110;ENSMUSG00000022607;ENSMUSG00000004221;ENSMUSG00000001794;ENSMUSG00000021823;ENSMUSG00000020349;ENSMUSG00000024639;ENSMUSG00000021699;ENSMUSG00000027087;ENSMUSG00000032058	Itgb1;Anxa2;Capn2;Ppp2r2a;Yap1;Ptk2;Ikbkg;Capns1;Vcl;Ppp2ca;Gnaq;Pde4d;Itgav;Ppp2r1b	15987	0.0134427	0.0170217	0.016292
serum_lcms	Colon	3-hydroxytetradecenoic acid	counts ~ Group + Metabolite	REACTOME	REACTOME_UBIQUITIN_DEPENDENT_DEGRADATION_OF_CYCLIN_D	0.520221	2.04203	0.000251641	0.00160631	38	ENSMUSG00000039067;ENSMUSG00000026914;ENSMUSG00000021737;ENSMUSG00000026229;ENSMUSG00000002102;ENSMUSG00000017428;ENSMUSG00000021178;ENSMUSG00000020720;ENSMUSG00000021832;ENSMUSG00000015671;ENSMUSG00000025487;ENSMUSG00000026750;ENSMUSG00000068749;ENSMUSG00000028932;ENSMUSG00000018286;ENSMUSG00000017221;ENSMUSG00000020708;ENSMUSG00000039041;ENSMUSG00000021024;ENSMUSG00000028837;ENSMUSG00000027566;ENSMUSG00000069744	Psmd7;Psmd14;Psmd6;Psmd1;Psmc3;Psmd11;Psmc1;Psmd12;Psmc6;Psma2;Psmd13;Psmb7;Psma5;Psmc2;Psmb6;Psmd3;Psmc5;Adrm1;Psma6;Psmb2;Psma7;Psmb3	15987	0.00234878	0.00320127	0.00303671
serum_lcms	Colon	3-hydroxytetradecenoic acid	counts ~ Group + Metabolite	REACTOME	REACTOME_UBIQUITIN_MEDIATED_DEGRADATION_OF_PHOSPHORYLATED_CDC25A	0.501721	2.09333	5.76252e-05	0.000525487	49	ENSMUSG00000039067;ENSMUSG00000026914;ENSMUSG00000021737;ENSMUSG00000026229;ENSMUSG00000002102;ENSMUSG00000036309;ENSMUSG00000017428;ENSMUSG00000021178;ENSMUSG00000020720;ENSMUSG00000021832;ENSMUSG00000015671;ENSMUSG00000024576;ENSMUSG00000022812;ENSMUSG00000025487;ENSMUSG00000032477;ENSMUSG00000026750;ENSMUSG00000068749;ENSMUSG00000028932;ENSMUSG00000020271;ENSMUSG00000029521;ENSMUSG00000018286;ENSMUSG00000017221;ENSMUSG00000020708;ENSMUSG00000039041;ENSMUSG00000029686;ENSMUSG00000021024;ENSMUSG00000028837;ENSMUSG00000027566;ENSMUSG00000069744	Psmd7;Psmd14;Psmd6;Psmd1;Psmc3;Skp1;Psmd11;Psmc1;Psmd12;Psmc6;Psma2;Csnk1a1;Gsk3b;Psmd13;Cdc25a;Psmb7;Psma5;Psmc2;Fbxw11;Chek2;Psmb6;Psmd3;Psmc5;Adrm1;Cul1;Psma6;Psmb2;Psma7;Psmb3	15987	0.000688268	0.000950798	0.00089463
serum_lcms	Colon	3-hydroxytetradecenoic acid	counts ~ Group + Metabolite	REACTOME	REACTOME_UB_SPECIFIC_PROCESSING_PROTEASES	0.415237	2.12525	7.62812e-08	1.82598e-06	152	ENSMUSG00000020124;ENSMUSG00000024810;ENSMUSG00000021738;ENSMUSG00000028284;ENSMUSG00000032402;ENSMUSG00000024515;ENSMUSG00000039067;ENSMUSG00000031438;ENSMUSG00000022752;ENSMUSG00000026914;ENSMUSG00000021737;ENSMUSG00000027715;ENSMUSG00000029640;ENSMUSG00000021109;ENSMUSG00000037957;ENSMUSG00000021771;ENSMUSG00000004221;ENSMUSG00000047879;ENSMUSG00000026229;ENSMUSG00000017686;ENSMUSG00000002102;ENSMUSG00000056999;ENSMUSG00000030079;ENSMUSG00000013663;ENSMUSG00000027164;ENSMUSG00000024563;ENSMUSG00000028514;ENSMUSG00000024182;ENSMUSG00000017428;ENSMUSG00000032376;ENSMUSG00000024811;ENSMUSG00000007613;ENSMUSG00000006398;ENSMUSG00000021178;ENSMUSG00000020720;ENSMUSG00000021832;ENSMUSG00000015671;ENSMUSG00000031010;ENSMUSG00000025487;ENSMUSG00000022710;ENSMUSG00000032477;ENSMUSG00000025793;ENSMUSG00000021408;ENSMUSG00000031681;ENSMUSG00000026750;ENSMUSG00000068749;ENSMUSG00000028932;ENSMUSG00000093904;ENSMUSG00000054115;ENSMUSG00000029196;ENSMUSG00000018363;ENSMUSG00000051306;ENSMUSG00000041301;ENSMUSG00000020402;ENSMUSG00000031529;ENSMUSG00000022867;ENSMUSG00000042506;ENSMUSG00000055371;ENSMUSG00000018909;ENSMUSG00000059263	Usp15;Il33;Atxn7;Map3k7;Smad3;Smad4;Psmd7;Rnf128;Tomm70a;Psmd14;Psmd6;Ccna2;Usp12;Hif1a;Wdr20;Vdac2;Ikbkg;Usp14;Psmd1;Rhot1;Psmc3;Ide;Ruvbl1;Pten;Traf6;Smad2;Usp24;Axin1;Psmd11;Usp3;Tnks2;Tgfbr1;Cdc20;Psmc1;Psmd12;Psmc6;Psma2;Usp9x;Psmd13;Usp7;Cdc25a;Hgs;Ripk1;Smad1;Psmb7;Psma5;Psmc2;Tomm20;Skp2;Tada2b;Smurf2;Usp42;Cftr;Vdac1;Tnks;Usp25;Usp22;Stam2;Arrb1;Usp47	15987	2.21052e-06	3.33659e-06	3.04675e-06
serum_lcms	Colon	3-hydroxytetradecenoic acid	counts ~ Group + Metabolite	REACTOME	REACTOME_UCH_PROTEINASES	0.441924	2.02095	3.32651e-05	0.000339747	74	ENSMUSG00000047989;ENSMUSG00000039067;ENSMUSG00000026914;ENSMUSG00000021737;ENSMUSG00000018189;ENSMUSG00000026229;ENSMUSG00000002102;ENSMUSG00000030079;ENSMUSG00000017428;ENSMUSG00000021264;ENSMUSG00000021178;ENSMUSG00000020720;ENSMUSG00000021832;ENSMUSG00000015671;ENSMUSG00000025487;ENSMUSG00000056493;ENSMUSG00000026750;ENSMUSG00000068749;ENSMUSG00000027671;ENSMUSG00000028932;ENSMUSG00000037486;ENSMUSG00000015971;ENSMUSG00000038080;ENSMUSG00000034154;ENSMUSG00000031386;ENSMUSG00000022111;ENSMUSG00000042548;ENSMUSG00000094777;ENSMUSG00000039275;ENSMUSG00000018286;ENSMUSG00000017221;ENSMUSG00000020708;ENSMUSG00000039041;ENSMUSG00000021024;ENSMUSG00000028837;ENSMUSG00000036792;ENSMUSG00000051705;ENSMUSG00000027566;ENSMUSG00000006335;ENSMUSG00000069744	Ino80c;Psmd7;Psmd14;Psmd6;Uchl5;Psmd1;Psmc3;Ruvbl1;Psmd11;Yy1;Psmc1;Psmd12;Psmc6;Psma2;Psmd13;Foxk1;Psmb7;Psma5;Actl6a;Psmc2;Asxl2;Actr8;Kdm1b;Ino80;Hcfc1;Uchl3;Asxl1;H2ac24;Foxk2;Psmb6;Psmd3;Psmc5;Adrm1;Psma6;Psmb2;Mbd5;Senp8;Psma7;Tfpt;Psmb3	15987	0.000433106	0.000600662	0.000563935
serum_lcms	Colon	3-hydroxytetradecenoic acid	counts ~ Group + Metabolite	REACTOME	REACTOME_UNBLOCKING_OF_NMDA_RECEPTORS_GLUTAMATE_BINDING_AND_ACTIVATION	0.270847	0.860841	0.668776	0.772705	18	ENSMUSG00000021820;ENSMUSG00000053819;ENSMUSG00000022770;ENSMUSG00000000881	Camk2g;Camk2d;Dlg1;Dlg3	15987	0.827764	0.858255	0.854424
serum_lcms	Colon	3-hydroxytetradecenoic acid	counts ~ Group + Metabolite	REACTOME	REACTOME_VASOPRESSIN_REGULATES_RENAL_WATER_HOMEOSTASIS_VIA_AQUAPORINS	-0.298249	-1.01828	0.427536	0.568564	26	ENSMUSG00000032192;ENSMUSG00000038811;ENSMUSG00000028435;ENSMUSG00000024411;ENSMUSG00000032766;ENSMUSG00000027523;ENSMUSG00000021303;ENSMUSG00000043004;ENSMUSG00000025855;ENSMUSG00000071658	Gnb5;Gngt2;Aqp3;Aqp4;Gng11;Gnas;Gng4;Gng2;Prkar1b;Gng3	15987	0.638761	0.681099	0.675727
serum_lcms	Colon	3-hydroxytetradecenoic acid	counts ~ Group + Metabolite	REACTOME	REACTOME_VEGFR2_MEDIATED_VASCULAR_PERMEABILITY	0.40243	1.46727	0.0419799	0.108764	29	ENSMUSG00000037815;ENSMUSG00000022781;ENSMUSG00000001847;ENSMUSG00000038696;ENSMUSG00000024122;ENSMUSG00000030774;ENSMUSG00000034101;ENSMUSG00000001552;ENSMUSG00000001729;ENSMUSG00000036438	Ctnna1;Pak2;Rac1;Mapkap1;Pdpk1;Pak1;Ctnnd1;Jup;Akt1;Calm2	15987	0.138659	0.16225	0.158371
serum_lcms	Colon	3-hydroxytetradecenoic acid	counts ~ Group + Metabolite	REACTOME	REACTOME_VISUAL_PHOTOTRANSDUCTION	-0.300635	-1.30729	0.0919732	0.185399	71	ENSMUSG00000032192;ENSMUSG00000020609;ENSMUSG00000041936;ENSMUSG00000002985;ENSMUSG00000002992;ENSMUSG00000061758;ENSMUSG00000024990;ENSMUSG00000015568;ENSMUSG00000029510;ENSMUSG00000032327;ENSMUSG00000025955;ENSMUSG00000023979;ENSMUSG00000032083;ENSMUSG00000025350;ENSMUSG00000028003;ENSMUSG00000052783;ENSMUSG00000055653;ENSMUSG00000005681;ENSMUSG00000030761;ENSMUSG00000032454;ENSMUSG00000025386;ENSMUSG00000029134;ENSMUSG00000040249	Gnb5;Apob;Agrn;Apoe;Apoc2;Akr1b10;Rbp4;Lpl;Gpc2;Stra6;Akr1cl;Guca1b;Apoa1;Rdh5;Lrat;Grk4;Gpc3;Apoa2;Myo7a;Rbp2;Pde6g;Plb1;Lrp1	15987	0.234847	0.270525	0.265977
serum_lcms	Colon	3-hydroxytetradecenoic acid	counts ~ Group + Metabolite	REACTOME	REACTOME_VITAMIN_B5_PANTOTHENATE_METABOLISM	0.319914	0.961769	0.497908	0.630409	15	ENSMUSG00000025894;ENSMUSG00000037514;ENSMUSG00000071253;ENSMUSG00000037440	Aasdhppt;Pank2;Slc25a16;Vnn1	15987	0.699437	0.739997	0.734973
serum_lcms	Colon	3-hydroxytetradecenoic acid	counts ~ Group + Metabolite	REACTOME	REACTOME_VLDLR_INTERNALISATION_AND_DEGRADATION	0.179665	0.560902	0.978632	0.997082	17	ENSMUSG00000022841;ENSMUSG00000047126;ENSMUSG00000035152;ENSMUSG00000002957;ENSMUSG00000024924	Ap2m1;Cltc;Ap2b1;Ap2a2;Vldlr	15987	1	1	1
serum_lcms	Colon	3-hydroxytetradecenoic acid	counts ~ Group + Metabolite	REACTOME	REACTOME_VOLTAGE_GATED_POTASSIUM_CHANNELS	-0.418244	-1.51821	0.0392327	0.104712	32	ENSMUSG00000059852;ENSMUSG00000028931;ENSMUSG00000062785;ENSMUSG00000009731;ENSMUSG00000027827;ENSMUSG00000037579;ENSMUSG00000040164;ENSMUSG00000058248;ENSMUSG00000022342;ENSMUSG00000038077;ENSMUSG00000028033;ENSMUSG00000038319;ENSMUSG00000018470;ENSMUSG00000058975	Kcng2;Kcnab2;Kcnc3;Kcnd1;Kcnab1;Kcnh3;Kcns1;Kcnh1;Kcnv1;Kcna6;Kcnq5;Kcnh2;Kcnab3;Kcnc1	15987	0.13223	0.154466	0.150736
serum_lcms	Colon	3-hydroxytetradecenoic acid	counts ~ Group + Metabolite	REACTOME	REACTOME_VXPX_CARGO_TARGETING_TO_CILIUM	0.455591	1.44802	0.07173	0.158095	18	ENSMUSG00000074030;ENSMUSG00000004771;ENSMUSG00000061244;ENSMUSG00000064181;ENSMUSG00000022377;ENSMUSG00000031789	Exoc8;Rab11a;Exoc5;Rab3ip;Asap1;Cngb1	15987	0.199488	0.231197	0.22673
serum_lcms	Colon	3-hydroxytetradecenoic acid	counts ~ Group + Metabolite	REACTOME	REACTOME_WNT_LIGAND_BIOGENESIS_AND_TRAFFICKING	0.276511	0.847307	0.677215	0.777731	16	ENSMUSG00000020078;ENSMUSG00000031696;ENSMUSG00000028173;ENSMUSG00000063406	Vps26a;Vps35;Wls;Tmed5	15987	0.834043	0.863504	0.859701
serum_lcms	Colon	3-hydroxytetradecenoic acid	counts ~ Group + Metabolite	REACTOME	REACTOME_XENOBIOTICS	0.351692	1.0573	0.374477	0.529242	15	ENSMUSG00000067231;ENSMUSG00000052914	Cyp2c65;Cyp2j6	15987	0.589901	0.634139	0.628589
serum_lcms	Colon	3-hydroxytetradecenoic acid	counts ~ Group + Metabolite	REACTOME	REACTOME_ZNF598_AND_THE_RIBOSOME_ASSOCIATED_QUALITY_TRIGGER_RQT_COMPLEX_DISSOCIATE_A_RIBOSOME_STALLED_ON_A_NO_GO_MRNA	0.175665	0.835041	0.838235	0.910763	92	ENSMUSG00000008682;ENSMUSG00000032386;ENSMUSG00000050621;ENSMUSG00000078578;ENSMUSG00000038774;ENSMUSG00000030744;ENSMUSG00000058600;ENSMUSG00000025794;ENSMUSG00000091896;ENSMUSG00000060036;ENSMUSG00000063316	Rpl10;Trip4;Rps27rt;Ube2d3;Ascc3;Rps3;Rpl30;Rpl14;Ube2d2a;Rpl3;Rpl27	15987	0.9344	0.950962	0.948607
serum_lcms	Colon	CAR 10:0	counts ~ Group + Metabolite	HALLMARK	HALLMARK_ADIPOGENESIS	0.121734	0.571597	1	1	199	ENSMUSG00000028607;ENSMUSG00000026003;ENSMUSG00000051256;ENSMUSG00000021957;ENSMUSG00000000301;ENSMUSG00000051391;ENSMUSG00000021094;ENSMUSG00000045679;ENSMUSG00000033845;ENSMUSG00000025792;ENSMUSG00000073481;ENSMUSG00000005803;ENSMUSG00000022982;ENSMUSG00000000168;ENSMUSG00000005312;ENSMUSG00000002289;ENSMUSG00000075706;ENSMUSG00000004610;ENSMUSG00000002010;ENSMUSG00000025950;ENSMUSG00000044405;ENSMUSG00000026688;ENSMUSG00000061130;ENSMUSG00000059534;ENSMUSG00000026858;ENSMUSG00000026827;ENSMUSG00000025503;ENSMUSG00000028719;ENSMUSG00000040016;ENSMUSG00000024997;ENSMUSG00000048537;ENSMUSG00000028247;ENSMUSG00000022013;ENSMUSG00000036880;ENSMUSG00000020936;ENSMUSG00000000440;ENSMUSG00000070730;ENSMUSG00000047446;ENSMUSG00000028975;ENSMUSG00000026773;ENSMUSG00000028792;ENSMUSG00000063884;ENSMUSG00000030695;ENSMUSG00000020277;ENSMUSG00000049791;ENSMUSG00000003528;ENSMUSG00000030869;ENSMUSG00000004270;ENSMUSG00000022437;ENSMUSG00000022235;ENSMUSG00000045302;ENSMUSG00000046062;ENSMUSG00000019179;ENSMUSG00000060703;ENSMUSG00000022551;ENSMUSG00000022425;ENSMUSG00000023089;ENSMUSG00000024955;ENSMUSG00000026880	Cpt2;Acadl;Jagn1;Tkt;Pemt;Ywhag;Dhrs7;Slc66a3;Mrpl15;Slc25a10;Mtarc2;Sqor;Sod1;Dlat;Ubqln1;Angptl4;Gpx4;Etfb;Idh3g;Idh1;Adig;Mgst3;Ppm1b;Uqcr10;Miga2;Gpd2;Taldo1;Cmpk1;Ptger3;Prdx3;Phldb1;Coq3;Dnajc15;Acaa2;Nmt1;Pparg;Rmdn3;Arl4a;Pex14;Pfkfb3;Ak2;Ptcd3;Aldoa;Pfkl;Fzd4;Slc25a1;Ndufab1;Lpcat3;Samm50;Cmbl;Preb;Ppp1r15b;Mdh2;Cd302;Cyc1;Enpp2;Ndufa5;Esrra;Stom	15987	1	1	1
serum_lcms	Colon	CAR 10:0	counts ~ Group + Metabolite	HALLMARK	HALLMARK_ALLOGRAFT_REJECTION	0.191566	0.885464	0.755622	0.909952	171	ENSMUSG00000057113;ENSMUSG00000056737;ENSMUSG00000027236;ENSMUSG00000027995;ENSMUSG00000074781;ENSMUSG00000001131;ENSMUSG00000000791;ENSMUSG00000055447;ENSMUSG00000078816;ENSMUSG00000032563;ENSMUSG00000020122;ENSMUSG00000016554;ENSMUSG00000021266;ENSMUSG00000040329;ENSMUSG00000079227;ENSMUSG00000000420;ENSMUSG00000020826;ENSMUSG00000018848;ENSMUSG00000021109;ENSMUSG00000031779;ENSMUSG00000026068;ENSMUSG00000026770;ENSMUSG00000017737;ENSMUSG00000078812;ENSMUSG00000042286;ENSMUSG00000041324;ENSMUSG00000028284;ENSMUSG00000028191;ENSMUSG00000037601;ENSMUSG00000005763;ENSMUSG00000052155;ENSMUSG00000000184;ENSMUSG00000047215;ENSMUSG00000019927	Npm1;Capg;Eif3j1;Tlr2;Ube2n;Timp1;Il12rb1;Cd47;Prkcg;Mrpl3;Egfr;Eif3d;Wars1;Il7;Ccr5;Galnt1;Nos2;Rars1;Hif1a;Ccl22;Il18rap;Il2ra;Mmp9;Eif5a;Stab1;Inhba;Map3k7;Bcl10;Nme1;Cd247;Acvr2a;Ccnd2;Rpl9;Ube2d1	15987	0.847744	0.861108	0.905149
serum_lcms	Colon	CAR 10:0	counts ~ Group + Metabolite	HALLMARK	HALLMARK_ANDROGEN_RESPONSE	0.199312	0.841978	0.812808	0.912587	94	ENSMUSG00000005125;ENSMUSG00000015134;ENSMUSG00000012428;ENSMUSG00000031584;ENSMUSG00000038400;ENSMUSG00000039041;ENSMUSG00000025364;ENSMUSG00000020911;ENSMUSG00000032849;ENSMUSG00000031756;ENSMUSG00000049382;ENSMUSG00000027087;ENSMUSG00000035049;ENSMUSG00000015120;ENSMUSG00000025813;ENSMUSG00000025283;ENSMUSG00000000001;ENSMUSG00000026385;ENSMUSG00000028273;ENSMUSG00000018481;ENSMUSG00000014504;ENSMUSG00000026670;ENSMUSG00000021009;ENSMUSG00000039234;ENSMUSG00000022010;ENSMUSG00000026436;ENSMUSG00000001729	Ndrg1;Aldh1a3;Steap4;Gsr;Pmepa1;Adrm1;Pa2g4;Krt19;Abcc4;Cenpn;Krt8;Itgav;Rrp12;Ube2i;Homer2;Sat1;Gnai3;Dbi;Pdlim5;Appbp2;Srp19;Uap1;Ptpn21;Sec24d;Tsc22d1;Elk4;Akt1	15987	0.891237	0.899076	0.936047
serum_lcms	Colon	CAR 10:0	counts ~ Group + Metabolite	HALLMARK	HALLMARK_ANGIOGENESIS	0.281259	0.969387	0.498264	0.754945	33	ENSMUSG00000029371;ENSMUSG00000001131;ENSMUSG00000027276;ENSMUSG00000002799;ENSMUSG00000014813;ENSMUSG00000027087;ENSMUSG00000001020;ENSMUSG00000029304;ENSMUSG00000000184;ENSMUSG00000030413;ENSMUSG00000025856;ENSMUSG00000030247	Cxcl5;Timp1;Jag1;Jag2;Stc1;Itgav;S100a4;Spp1;Ccnd2;Pglyrp1;Pdgfa;Kcnj8	15987	0.629135	0.666468	0.735202
serum_lcms	Colon	CAR 10:0	counts ~ Group + Metabolite	HALLMARK	HALLMARK_APICAL_JUNCTION	0.188397	0.882235	0.764359	0.909952	185	ENSMUSG00000026479;ENSMUSG00000026639;ENSMUSG00000025064;ENSMUSG00000047501;ENSMUSG00000006457;ENSMUSG00000025372;ENSMUSG00000024421;ENSMUSG00000044279;ENSMUSG00000020122;ENSMUSG00000020758;ENSMUSG00000001507;ENSMUSG00000018965;ENSMUSG00000031558;ENSMUSG00000031740;ENSMUSG00000062300;ENSMUSG00000025511;ENSMUSG00000032462;ENSMUSG00000002658;ENSMUSG00000025809;ENSMUSG00000019978;ENSMUSG00000055980;ENSMUSG00000032562;ENSMUSG00000004221;ENSMUSG00000004056;ENSMUSG00000054808;ENSMUSG00000006304;ENSMUSG00000037625;ENSMUSG00000059182;ENSMUSG00000031972;ENSMUSG00000041378;ENSMUSG00000030403;ENSMUSG00000037815;ENSMUSG00000004864;ENSMUSG00000017737;ENSMUSG00000047109;ENSMUSG00000060594;ENSMUSG00000015533;ENSMUSG00000024422;ENSMUSG00000023022;ENSMUSG00000034101;ENSMUSG00000001552;ENSMUSG00000030516;ENSMUSG00000000303;ENSMUSG00000028047;ENSMUSG00000022656;ENSMUSG00000037295;ENSMUSG00000028656	Lamc2;Lamb3;Col17a1;Cldn4;Actn3;Baiap2;Lama3;Crb3;Egfr;Itgb4;Itga3;Ywhah;Slit2;Mmp2;Nectin2;Tspan4;Pik3cb;Gtf2f1;Itgb1;Epb41l2;Irs1;Gnai2;Ikbkg;Akt2;Actn4;Arpc2;Cldn11;Skap2;Acta1;Cldn5;Vasp;Ctnna1;Mapk13;Mmp9;Cldn14;Layn;Itga2;Dhx16;Lima1;Ctnnd1;Jup;Tjp1;Cdh1;Thbs3;Nectin3;Ldlrap1;Cap1	15987	0.855626	0.866597	0.91018
serum_lcms	Colon	CAR 10:0	counts ~ Group + Metabolite	HALLMARK	HALLMARK_APICAL_SURFACE	-0.324225	-1.19728	0.205314	0.394835	39	ENSMUSG00000090084;ENSMUSG00000035107;ENSMUSG00000043557;ENSMUSG00000048915;ENSMUSG00000038304;ENSMUSG00000017146;ENSMUSG00000052957;ENSMUSG00000078716;ENSMUSG00000015619	Srpx;Dcbld2;Mdga1;Efna5;Cd160;Brca1;Gas1;Tmem8b;Gata3	15987	0.32316	0.371369	0.442913
serum_lcms	Colon	CAR 10:0	counts ~ Group + Metabolite	HALLMARK	HALLMARK_APOPTOSIS	0.209694	0.953384	0.58006	0.783865	154	ENSMUSG00000041736;ENSMUSG00000023043;ENSMUSG00000024659;ENSMUSG00000031584;ENSMUSG00000040687;ENSMUSG00000051439;ENSMUSG00000005413;ENSMUSG00000028410;ENSMUSG00000001131;ENSMUSG00000030208;ENSMUSG00000024290;ENSMUSG00000054717;ENSMUSG00000025492;ENSMUSG00000021771;ENSMUSG00000063856;ENSMUSG00000050335;ENSMUSG00000020914;ENSMUSG00000037580;ENSMUSG00000031740;ENSMUSG00000022051;ENSMUSG00000023905;ENSMUSG00000022982;ENSMUSG00000026029;ENSMUSG00000031538;ENSMUSG00000075706;ENSMUSG00000024360;ENSMUSG00000022763;ENSMUSG00000025283;ENSMUSG00000028191;ENSMUSG00000022521;ENSMUSG00000028063;ENSMUSG00000000184;ENSMUSG00000023067;ENSMUSG00000028864;ENSMUSG00000025860;ENSMUSG00000039168	Tspo;Krt18;Anxa1;Gsr;Madd;Cd14;Hmox1;Dnaja1;Timp1;Emp1;Rock1;Hmgb2;Ifitm3;Vdac2;Gpx1;Lgals3;Top2a;Gch1;Mmp2;Bnip3l;Tnfrsf12a;Sod1;Casp8;Plat;Gpx4;Etf1;Aifm3;Sat1;Bcl10;Crebbp;Lmna;Ccnd2;Cdkn1a;Hgf;Xiap;Dap	15987	0.70282	0.736473	0.796236
serum_lcms	Colon	CAR 10:0	counts ~ Group + Metabolite	HALLMARK	HALLMARK_BILE_ACID_METABOLISM	-0.206565	-0.927433	0.610553	0.803359	95	ENSMUSG00000002769;ENSMUSG00000044749;ENSMUSG00000047866;ENSMUSG00000053279;ENSMUSG00000032083;ENSMUSG00000041797;ENSMUSG00000046532;ENSMUSG00000015243;ENSMUSG00000024254;ENSMUSG00000042289;ENSMUSG00000031378;ENSMUSG00000027187;ENSMUSG00000018796;ENSMUSG00000034926;ENSMUSG00000037089;ENSMUSG00000058258;ENSMUSG00000010663;ENSMUSG00000026944;ENSMUSG00000017453;ENSMUSG00000024413;ENSMUSG00000029864;ENSMUSG00000026664;ENSMUSG00000046876;ENSMUSG00000029311;ENSMUSG00000024228	Gnmt;Abca6;Lonp2;Aldh1a1;Apoa1;Abca9;Ar;Abca1;Abcg8;Hsd3b7;Abcd1;Cat;Acsl1;Dhcr24;Slc35b2;Idi1;Fads1;Abca2;Pipox;Npc1;Gstk1;Phyh;Atxn1;Hsd17b11;Nudt12	15987	0.727426	0.756985	0.816957
serum_lcms	Colon	CAR 10:0	counts ~ Group + Metabolite	HALLMARK	HALLMARK_CHOLESTEROL_HOMEOSTASIS	-0.178512	-0.753907	0.9225	0.941327	70	ENSMUSG00000026483;ENSMUSG00000025153;ENSMUSG00000021760;ENSMUSG00000024843;ENSMUSG00000058454;ENSMUSG00000093930;ENSMUSG00000032193;ENSMUSG00000022463;ENSMUSG00000022351;ENSMUSG00000021273;ENSMUSG00000006517;ENSMUSG00000057969;ENSMUSG00000021670;ENSMUSG00000058258;ENSMUSG00000026944;ENSMUSG00000041939;ENSMUSG00000027605;ENSMUSG00000001467;ENSMUSG00000024378;ENSMUSG00000025137;ENSMUSG00000037278;ENSMUSG00000033105;ENSMUSG00000055401;ENSMUSG00000023832;ENSMUSG00000026628;ENSMUSG00000004035;ENSMUSG00000032018	Niban1;Fasn;Gpx8;Chka;Dhcr7;Hmgcs1;Ldlr;Srebf2;Sqle;Fdft1;Mvd;Sema3b;Hmgcr;Idi1;Abca2;Mvk;Acss2;Cyp51;Stard4;Pcyt2;Tmem97;Lss;Fbxo6;Acat2;Atf3;Gstm7;Sc5d	15987	0.962944	0.966089	0.98625
serum_lcms	Colon	CAR 10:0	counts ~ Group + Metabolite	HALLMARK	HALLMARK_COAGULATION	0.287727	1.24319	0.101449	0.241546	108	ENSMUSG00000043613;ENSMUSG00000032554;ENSMUSG00000021751;ENSMUSG00000024659;ENSMUSG00000047562;ENSMUSG00000042312;ENSMUSG00000024386;ENSMUSG00000001131;ENSMUSG00000019849;ENSMUSG00000028128;ENSMUSG00000058624;ENSMUSG00000026509;ENSMUSG00000005103;ENSMUSG00000023070;ENSMUSG00000031740;ENSMUSG00000029713;ENSMUSG00000031790;ENSMUSG00000030530;ENSMUSG00000022912;ENSMUSG00000031538;ENSMUSG00000042229;ENSMUSG00000018648;ENSMUSG00000027875;ENSMUSG00000017737;ENSMUSG00000015889;ENSMUSG00000030342;ENSMUSG00000001847;ENSMUSG00000042622;ENSMUSG00000015533	Mmp3;Trf;Acox2;Anxa1;Mmp10;S100a13;Proc;Timp1;Prep;F3;Gda;Capn2;Wdr1;Rgn;Mmp2;Gnb2;Mmp15;Furin;Pros1;Plat;Rabif;Dusp14;Hmgcs2;Mmp9;Lta4h;Cd9;Rac1;Maff;Itga2	15987	0.188778	0.226642	0.283473
serum_lcms	Colon	CAR 10:0	counts ~ Group + Metabolite	HALLMARK	HALLMARK_COMPLEMENT	0.184712	0.84925	0.83958	0.912587	164	ENSMUSG00000015468;ENSMUSG00000032496;ENSMUSG00000020124;ENSMUSG00000046223;ENSMUSG00000042312;ENSMUSG00000001131;ENSMUSG00000050578;ENSMUSG00000027665;ENSMUSG00000019849;ENSMUSG00000028128;ENSMUSG00000025027;ENSMUSG00000028755;ENSMUSG00000050335;ENSMUSG00000031627;ENSMUSG00000032369;ENSMUSG00000049723;ENSMUSG00000029713;ENSMUSG00000031790;ENSMUSG00000032562;ENSMUSG00000031538;ENSMUSG00000042229;ENSMUSG00000025221;ENSMUSG00000000441;ENSMUSG00000007891;ENSMUSG00000015889;ENSMUSG00000047879;ENSMUSG00000026866;ENSMUSG00000000001;ENSMUSG00000021693;ENSMUSG00000027712;ENSMUSG00000026827;ENSMUSG00000042622	Notch4;Ltf;Usp15;Plaur;S100a13;Timp1;Mmp13;Pik3ca;Prep;F3;Xpnpep1;Cda;Lgals3;Irf2;Plscr1;Mmp12;Gnb2;Mmp15;Gnai2;Plat;Rabif;Kcnip2;Raf1;Ctsd;Lta4h;Usp14;Kynu;Gnai3;Kif2a;Anxa5;Gpd2;Maff	15987	0.908637	0.915193	0.949206
serum_lcms	Colon	CAR 10:0	counts ~ Group + Metabolite	HALLMARK	HALLMARK_DNA_REPAIR	0.350893	1.58693	0.000733728	0.00407627	147	ENSMUSG00000024603;ENSMUSG00000029363;ENSMUSG00000034345;ENSMUSG00000053293;ENSMUSG00000008859;ENSMUSG00000028899;ENSMUSG00000039041;ENSMUSG00000062867;ENSMUSG00000029642;ENSMUSG00000031832;ENSMUSG00000067148;ENSMUSG00000023953;ENSMUSG00000006589;ENSMUSG00000003549;ENSMUSG00000028755;ENSMUSG00000006599;ENSMUSG00000017697;ENSMUSG00000042500;ENSMUSG00000020485;ENSMUSG00000029310;ENSMUSG00000002658;ENSMUSG00000026816;ENSMUSG00000031783;ENSMUSG00000022174;ENSMUSG00000075706;ENSMUSG00000030166;ENSMUSG00000028902;ENSMUSG00000004667;ENSMUSG00000030654;ENSMUSG00000024740;ENSMUSG00000027203;ENSMUSG00000019923;ENSMUSG00000036281;ENSMUSG00000037601;ENSMUSG00000022718;ENSMUSG00000033020;ENSMUSG00000020736;ENSMUSG00000028271;ENSMUSG00000021018;ENSMUSG00000036572;ENSMUSG00000019738;ENSMUSG00000028423;ENSMUSG00000030726;ENSMUSG00000025747;ENSMUSG00000025134;ENSMUSG00000036678;ENSMUSG00000045996;ENSMUSG00000024369;ENSMUSG00000002980;ENSMUSG00000025630;ENSMUSG00000033970;ENSMUSG00000043614	Dctn4;Rfc5;Gtf2h5;Pom121;Rala;Taf12;Adrm1;Impdh2;Polr1d;Taf1c;Polr1c;Polh;Aprt;Ercc1;Cda;Gtf2h1;Ada;Ago4;Supt4a;Nudt9;Gtf2f1;Gtf3c5;Polr2c;Dad1;Gpx4;Rad52;Sf3a3;Polr2e;Arl6ip1;Ddb1;Dut;Zwint;Snapc4;Nme1;Dgcr8;Polr2f;Nt5c;Gtf2b;Polr2h;Upf3b;Polr2i;Nfx1;Pold3;Tyms;Alyref;Aaas;Polr2k;Nelfe;Bcam;Hprt1;Rfc3;Vps37d	15987	0.00307428	0.00417286	0.00726145
serum_lcms	Colon	CAR 10:0	counts ~ Group + Metabolite	HALLMARK	HALLMARK_E2F_TARGETS	0.48236	2.26716	1.08703e-11	1.81172e-10	198	ENSMUSG00000023015;ENSMUSG00000022858;ENSMUSG00000030867;ENSMUSG00000067367;ENSMUSG00000029516;ENSMUSG00000029430;ENSMUSG00000019942;ENSMUSG00000028175;ENSMUSG00000005233;ENSMUSG00000006398;ENSMUSG00000028873;ENSMUSG00000051378;ENSMUSG00000028633;ENSMUSG00000021569;ENSMUSG00000037313;ENSMUSG00000054717;ENSMUSG00000022021;ENSMUSG00000035683;ENSMUSG00000027496;ENSMUSG00000017716;ENSMUSG00000023505;ENSMUSG00000031432;ENSMUSG00000044155;ENSMUSG00000032477;ENSMUSG00000025364;ENSMUSG00000031546;ENSMUSG00000028044;ENSMUSG00000032218;ENSMUSG00000045328;ENSMUSG00000031004;ENSMUSG00000034311;ENSMUSG00000022346;ENSMUSG00000034349;ENSMUSG00000038252;ENSMUSG00000020914;ENSMUSG00000062248;ENSMUSG00000028224;ENSMUSG00000020737;ENSMUSG00000074476;ENSMUSG00000037894;ENSMUSG00000025574;ENSMUSG00000020471;ENSMUSG00000026429;ENSMUSG00000029910;ENSMUSG00000028678;ENSMUSG00000039231;ENSMUSG00000060860;ENSMUSG00000015749;ENSMUSG00000062203;ENSMUSG00000028882;ENSMUSG00000049932;ENSMUSG00000032423;ENSMUSG00000030677;ENSMUSG00000037544;ENSMUSG00000029715;ENSMUSG00000005698;ENSMUSG00000020330;ENSMUSG00000005481;ENSMUSG00000020608;ENSMUSG00000037628;ENSMUSG00000021485;ENSMUSG00000020649;ENSMUSG00000020525;ENSMUSG00000033904;ENSMUSG00000020897;ENSMUSG00000019961;ENSMUSG00000027203;ENSMUSG00000052926;ENSMUSG00000024590;ENSMUSG00000020534;ENSMUSG00000022314;ENSMUSG00000037601;ENSMUSG00000028693;ENSMUSG00000004880;ENSMUSG00000028560;ENSMUSG00000023067;ENSMUSG00000027405;ENSMUSG00000026037;ENSMUSG00000027454;ENSMUSG00000027752;ENSMUSG00000002055;ENSMUSG00000030726;ENSMUSG00000026174;ENSMUSG00000058290;ENSMUSG00000025758;ENSMUSG00000027404;ENSMUSG00000026134;ENSMUSG00000001525;ENSMUSG00000019857;ENSMUSG00000029247;ENSMUSG00000029687;ENSMUSG00000002718;ENSMUSG00000028792;ENSMUSG00000017861;ENSMUSG00000033970;ENSMUSG00000025289;ENSMUSG00000068101;ENSMUSG00000031353	Racgap1;Tra2b;Plk1;Lyar;Cit;Ran;Cdk1;Depdc1a;Spc25;Cdc20;Cdca8;Kif18b;Ctps1;Trip13;Tacc3;Hmgb2;Diaph3;Melk;Aurka;Birc5;Cdca3;Prps1;Lsm8;Cdc25a;Pa2g4;Gins4;Cks1b;Ccnb2;Cenpe;Mki67;Kif4;Myc;Smc4;Ncapd2;Top2a;Cks2;Nbn;Jpt1;Spc24;H2az1;Tk1;Pold2;Ube2t;Mad2l1;Kif2c;Suv39h1;Ube2s;Anp32e;Gspt1;Ppp1r8;H2ax;Syncrip;Kif22;Dlgap5;Pop7;Ctcf;Hmmr;Ddx39a;Smc6;Cdkn3;Mxd3;Rrm2;Ppm1d;Ccp110;Aurkb;Tmpo;Dut;Rnaseh2a;Lmnb1;Shmt1;Rad21;Nme1;Nasp;Lbr;Usp1;Cdkn1a;Nop56;Orc2;Gins1;Exosc8;Spag5;Pold3;Cnot9;Espl1;Plk4;Snrpb;Prim2;Tubb5;Asf1a;Paics;Ezh2;Cse1l;Ak2;Mybl2;Rfc3;Prdx4;Cenpm;Rbbp7	15987	2.01302e-10	3.95284e-10	9.43982e-10
serum_lcms	Colon	CAR 10:0	counts ~ Group + Metabolite	HALLMARK	HALLMARK_EPITHELIAL_MESENCHYMAL_TRANSITION	-0.244929	-1.20957	0.0543808	0.151058	189	ENSMUSG00000037411;ENSMUSG00000019997;ENSMUSG00000028195;ENSMUSG00000027966;ENSMUSG00000024620;ENSMUSG00000037225;ENSMUSG00000052684;ENSMUSG00000021994;ENSMUSG00000023885;ENSMUSG00000060429;ENSMUSG00000068220;ENSMUSG00000036390;ENSMUSG00000048126;ENSMUSG00000022150;ENSMUSG00000056427;ENSMUSG00000001506;ENSMUSG00000031328;ENSMUSG00000030116;ENSMUSG00000026728;ENSMUSG00000052957;ENSMUSG00000031502;ENSMUSG00000035258;ENSMUSG00000021186;ENSMUSG00000023951;ENSMUSG00000040212;ENSMUSG00000026043;ENSMUSG00000022836;ENSMUSG00000024304;ENSMUSG00000035783;ENSMUSG00000027204;ENSMUSG00000006205;ENSMUSG00000002603;ENSMUSG00000075284;ENSMUSG00000026837;ENSMUSG00000050711;ENSMUSG00000020354;ENSMUSG00000056888;ENSMUSG00000064080;ENSMUSG00000032334;ENSMUSG00000028641;ENSMUSG00000022816;ENSMUSG00000025650;ENSMUSG00000039385;ENSMUSG00000024501;ENSMUSG00000029661;ENSMUSG00000019850;ENSMUSG00000034220;ENSMUSG00000070436;ENSMUSG00000020241;ENSMUSG00000018593;ENSMUSG00000024598;ENSMUSG00000032796;ENSMUSG00000032085;ENSMUSG00000019929;ENSMUSG00000000555;ENSMUSG00000028464;ENSMUSG00000026131;ENSMUSG00000032271;ENSMUSG00000020325;ENSMUSG00000031712;ENSMUSG00000027878;ENSMUSG00000006651;ENSMUSG00000026193;ENSMUSG00000031375;ENSMUSG00000026478;ENSMUSG00000021319;ENSMUSG00000056174;ENSMUSG00000040152;ENSMUSG00000031227	Serpine1;Ccn2;Ccn1;Col11a1;Pdgfrb;Fgf2;Jun;Wnt5a;Thbs2;Sntb1;Lgals1;Gadd45a;Col6a3;Dab2;Slit3;Col1a1;Flna;Mfap5;Vim;Gas1;Col4a1;Abi3bp;Fbln5;Vegfa;Emp3;Col3a1;Mylk;Cdh2;Acta2;Fbn1;Htra1;Tgfb1;Wipf1;Col5a1;Scg2;Sgcd;Glipr1;Fbln2;Loxl1;P3h1;Fstl1;Col7a1;Cdh6;Dpysl3;Col1a2;Tnfaip3;Gpc1;Serpinh1;Col6a2;Sparc;Fbn2;Lama1;Tagln;Dcn;Itga5;Tpm2;Dst;Nnmt;Fstl3;Il15;Notch2;Aplp1;Fn1;Bgn;Lamc1;Sfrp4;Col8a2;Thbs1;Magee1	15987	0.113926	0.142172	0.189848
serum_lcms	Colon	CAR 10:0	counts ~ Group + Metabolite	HALLMARK	HALLMARK_ESTROGEN_RESPONSE_EARLY	0.287854	1.34793	0.0201904	0.0721084	187	ENSMUSG00000036523;ENSMUSG00000031351;ENSMUSG00000044041;ENSMUSG00000018849;ENSMUSG00000023043;ENSMUSG00000049303;ENSMUSG00000056515;ENSMUSG00000019982;ENSMUSG00000048612;ENSMUSG00000047281;ENSMUSG00000025278;ENSMUSG00000008136;ENSMUSG00000024535;ENSMUSG00000063415;ENSMUSG00000018411;ENSMUSG00000026303;ENSMUSG00000048251;ENSMUSG00000018428;ENSMUSG00000022346;ENSMUSG00000020911;ENSMUSG00000050953;ENSMUSG00000016028;ENSMUSG00000037820;ENSMUSG00000020303;ENSMUSG00000032860;ENSMUSG00000038712;ENSMUSG00000049382;ENSMUSG00000003051;ENSMUSG00000022096;ENSMUSG00000066026;ENSMUSG00000021756;ENSMUSG00000032578;ENSMUSG00000019779;ENSMUSG00000028416;ENSMUSG00000018900;ENSMUSG00000035049;ENSMUSG00000036992;ENSMUSG00000041845;ENSMUSG00000027656;ENSMUSG00000039157;ENSMUSG00000037279	Greb1;Zfp185;Krt13;Wwc1;Krt18;Syt12;Rab31;Myb;Myof;Sfn;Flnb;Fhl2;Snx24;Cyp26b1;Mapt;Mlph;Bcl11b;Akap1;Myc;Krt19;Gja1;Celsr1;Tgm2;Stc2;P2ry2;Mindy1;Krt8;Elf3;Hr;Dhrs3;Il6st;Cish;Frk;Bag1;Slc22a5;Rrp12;Nxt1;Rhod;Ccn5;Eeig1;Ovol2	15987	0.0505601	0.0641691	0.0923679
serum_lcms	Colon	CAR 10:0	counts ~ Group + Metabolite	HALLMARK	HALLMARK_ESTROGEN_RESPONSE_LATE	0.269627	1.25599	0.068915	0.181355	178	ENSMUSG00000044041;ENSMUSG00000026479;ENSMUSG00000021751;ENSMUSG00000032013;ENSMUSG00000032496;ENSMUSG00000056515;ENSMUSG00000019982;ENSMUSG00000048612;ENSMUSG00000001247;ENSMUSG00000036764;ENSMUSG00000047281;ENSMUSG00000006398;ENSMUSG00000054065;ENSMUSG00000025278;ENSMUSG00000063415;ENSMUSG00000015536;ENSMUSG00000018411;ENSMUSG00000025757;ENSMUSG00000021782;ENSMUSG00000019851;ENSMUSG00000026740;ENSMUSG00000020911;ENSMUSG00000030541;ENSMUSG00000020914;ENSMUSG00000003779;ENSMUSG00000022096;ENSMUSG00000031821;ENSMUSG00000021756;ENSMUSG00000032578;ENSMUSG00000019779;ENSMUSG00000028416;ENSMUSG00000018900;ENSMUSG00000004610;ENSMUSG00000036992;ENSMUSG00000021287;ENSMUSG00000027875;ENSMUSG00000004864;ENSMUSG00000027656;ENSMUSG00000039157;ENSMUSG00000025813;ENSMUSG00000030342;ENSMUSG00000037279;ENSMUSG00000052926	Krt13;Lamc2;Acox2;Trim29;Ltf;Rab31;Myb;Myof;Lsr;Dnajc12;Sfn;Cdc20;Pkp3;Flnb;Cyp26b1;Mocs2;Mapt;Hspa4l;Dlg5;Perp;Dnajc1;Krt19;Idh2;Top2a;Kif20a;Hr;Gins2;Il6st;Cish;Frk;Bag1;Slc22a5;Etfb;Nxt1;Xrcc3;Hmgcs2;Mapk13;Ccn5;Eeig1;Homer2;Cd9;Ovol2;Rnaseh2a	15987	0.138569	0.170411	0.221025
serum_lcms	Colon	CAR 10:0	counts ~ Group + Metabolite	HALLMARK	HALLMARK_FATTY_ACID_METABOLISM	0.214805	0.965693	0.552308	0.780513	145	ENSMUSG00000035637;ENSMUSG00000089789;ENSMUSG00000037440;ENSMUSG00000028607;ENSMUSG00000021417;ENSMUSG00000075229;ENSMUSG00000005813;ENSMUSG00000026003;ENSMUSG00000024981;ENSMUSG00000033307;ENSMUSG00000018965;ENSMUSG00000028224;ENSMUSG00000037894;ENSMUSG00000041959;ENSMUSG00000023019;ENSMUSG00000020098;ENSMUSG00000000171;ENSMUSG00000022947;ENSMUSG00000018900;ENSMUSG00000002010;ENSMUSG00000008690;ENSMUSG00000027875;ENSMUSG00000025950;ENSMUSG00000021748;ENSMUSG00000028684;ENSMUSG00000038286;ENSMUSG00000024900;ENSMUSG00000026827;ENSMUSG00000063229;ENSMUSG00000001999;ENSMUSG00000028427;ENSMUSG00000074064;ENSMUSG00000036880;ENSMUSG00000061838;ENSMUSG00000026526;ENSMUSG00000028149;ENSMUSG00000040181;ENSMUSG00000022742;ENSMUSG00000030695;ENSMUSG00000035960	Grhpr;Rdh1;Vnn1;Cpt2;Eci2;Mix23;Metap1;Acadl;Acsl5;Mif;Ywhah;Nbn;H2az1;S100a10;Gpd1;Pcbd1;Sdhd;Cbr3;Slc22a5;Idh3g;Ncaph2;Hmgcs2;Idh1;Pdhb;Urod;Bphl;Cpt1a;Gpd2;Ldha;Blvra;Aqp7;Mlycd;Acaa2;Suclg2;Fh1;Rap1gds1;Fmo1;Cpox;Aldoa;Apex1	15987	0.678515	0.713208	0.776207
serum_lcms	Colon	CAR 10:0	counts ~ Group + Metabolite	HALLMARK	HALLMARK_G2M_CHECKPOINT	0.51262	2.40072	1.02714e-14	2.56786e-13	193	ENSMUSG00000015656;ENSMUSG00000024795;ENSMUSG00000023015;ENSMUSG00000002297;ENSMUSG00000026234;ENSMUSG00000027715;ENSMUSG00000022858;ENSMUSG00000030867;ENSMUSG00000019942;ENSMUSG00000022033;ENSMUSG00000001403;ENSMUSG00000038943;ENSMUSG00000006398;ENSMUSG00000027326;ENSMUSG00000024056;ENSMUSG00000012443;ENSMUSG00000037313;ENSMUSG00000039748;ENSMUSG00000026622;ENSMUSG00000027496;ENSMUSG00000017716;ENSMUSG00000028312;ENSMUSG00000027469;ENSMUSG00000072082;ENSMUSG00000032477;ENSMUSG00000002477;ENSMUSG00000031446;ENSMUSG00000029012;ENSMUSG00000024660;ENSMUSG00000032254;ENSMUSG00000032402;ENSMUSG00000027306;ENSMUSG00000028044;ENSMUSG00000018983;ENSMUSG00000032218;ENSMUSG00000045328;ENSMUSG00000075232;ENSMUSG00000036768;ENSMUSG00000026558;ENSMUSG00000031004;ENSMUSG00000069662;ENSMUSG00000034311;ENSMUSG00000032481;ENSMUSG00000038379;ENSMUSG00000022346;ENSMUSG00000034349;ENSMUSG00000020914;ENSMUSG00000062248;ENSMUSG00000020737;ENSMUSG00000037894;ENSMUSG00000029177;ENSMUSG00000028820;ENSMUSG00000019794;ENSMUSG00000029910;ENSMUSG00000028678;ENSMUSG00000066979;ENSMUSG00000032030;ENSMUSG00000028676;ENSMUSG00000039231;ENSMUSG00000060860;ENSMUSG00000032586;ENSMUSG00000062203;ENSMUSG00000023110;ENSMUSG00000049932;ENSMUSG00000031821;ENSMUSG00000027379;ENSMUSG00000021109;ENSMUSG00000045103;ENSMUSG00000032423;ENSMUSG00000030677;ENSMUSG00000005698;ENSMUSG00000031403;ENSMUSG00000020330;ENSMUSG00000005481;ENSMUSG00000058301;ENSMUSG00000037628;ENSMUSG00000029686;ENSMUSG00000020897;ENSMUSG00000019961;ENSMUSG00000019773;ENSMUSG00000024590;ENSMUSG00000066306;ENSMUSG00000020697;ENSMUSG00000022314;ENSMUSG00000028693;ENSMUSG00000004880	Hspa8;Kif20b;Racgap1;Dbf4;Ncl;Ccna2;Tra2b;Plk1;Cdk1;Pbk;Ube2c;Prc1;Cdc20;Knl1;Ndc80;Kif11;Tacc3;Exo1;Nek2;Aurka;Birc5;Smc2;Tpx2;Ccnf;Cdc25a;Snrpd1;Cul4a;Orc5;Incenp;Kif23;Smad3;Nusap1;Cks1b;E2f2;Ccnb2;Cenpe;Amd1;Kif15;Uck2;Mki67;Marcks;Kif4;Smarcc1;Ttk;Myc;Smc4;Top2a;Cks2;Jpt1;H2az1;Cenpa;Sfpq;Katna1;Mad2l1;Kif2c;Bub3;Cul5;Srsf10;Suv39h1;Ube2s;Traip;Gspt1;Prmt5;H2ax;Gins2;Bub1;Hif1a;Dmd;Syncrip;Kif22;Ctcf;Dkc1;Hmmr;Ddx39a;Upf1;Cdkn3;Cul1;Aurkb;Tmpo;Fbxo5;Lmnb1;Numa1;Lig3;Rad21;Nasp;Lbr	15987	3.02101e-13	5.6026e-13	1.45597e-12
serum_lcms	Colon	CAR 10:0	counts ~ Group + Metabolite	HALLMARK	HALLMARK_GLYCOLYSIS	0.300853	1.4088	0.00949664	0.0395693	187	ENSMUSG00000007656;ENSMUSG00000039910;ENSMUSG00000019942;ENSMUSG00000028175;ENSMUSG00000035105;ENSMUSG00000022711;ENSMUSG00000041957;ENSMUSG00000062070;ENSMUSG00000027496;ENSMUSG00000031432;ENSMUSG00000020122;ENSMUSG00000025161;ENSMUSG00000059040;ENSMUSG00000020592;ENSMUSG00000033307;ENSMUSG00000029999;ENSMUSG00000003779;ENSMUSG00000025792;ENSMUSG00000029177;ENSMUSG00000020303;ENSMUSG00000031400;ENSMUSG00000031295;ENSMUSG00000014813;ENSMUSG00000031803;ENSMUSG00000018848;ENSMUSG00000003051;ENSMUSG00000024331;ENSMUSG00000029233;ENSMUSG00000018906;ENSMUSG00000032245;ENSMUSG00000022982;ENSMUSG00000029171;ENSMUSG00000021810;ENSMUSG00000028692;ENSMUSG00000002289;ENSMUSG00000050796;ENSMUSG00000020330;ENSMUSG00000025534;ENSMUSG00000007617;ENSMUSG00000025950;ENSMUSG00000032350;ENSMUSG00000028479;ENSMUSG00000032420;ENSMUSG00000021693;ENSMUSG00000025503;ENSMUSG00000025271;ENSMUSG00000071649;ENSMUSG00000028693;ENSMUSG00000032294;ENSMUSG00000070473;ENSMUSG00000040151;ENSMUSG00000027207;ENSMUSG00000023456;ENSMUSG00000063229	Arpp19;Cited2;Cdk1;Depdc1a;Egln3;Pmm2;Pkp2;Pgk1;Aurka;Prps1;Egfr;Slc16a3;Eno1;Sdc1;Mif;Tgfa;Kif20a;Slc25a10;Cenpa;Stc2;G6pdx;Phka2;Stc1;B3gnt3;Rars1;Elf3;Dsc2;Srd5a3;P4ha2;Cln6;Sod1;Pgm2;Ecd;Akr1a1;Angptl4;B3galt6;Hmmr;Gusb;Homer1;Idh1;Gclc;Gne;Nt5e;Kif2a;Taldo1;Pfkfb1;B3gat3;Nasp;Pkm;Cldn3;Hs2st1;Galk2;Tpi1;Ldha	15987	0.0274999	0.0353506	0.0534602
serum_lcms	Colon	CAR 10:0	counts ~ Group + Metabolite	HALLMARK	HALLMARK_HEDGEHOG_SIGNALING	-0.37849	-1.35509	0.0962441	0.24061	33	ENSMUSG00000048895;ENSMUSG00000029121;ENSMUSG00000020598;ENSMUSG00000023951;ENSMUSG00000023328;ENSMUSG00000025407;ENSMUSG00000022048;ENSMUSG00000050711;ENSMUSG00000036986;ENSMUSG00000022443;ENSMUSG00000028444;ENSMUSG00000025223;ENSMUSG00000025969	Cdk5r1;Crmp1;Nrcam;Vegfa;Ache;Gli1;Dpysl2;Scg2;Pml;Myh9;Cntfr;Ldb1;Nrp2	15987	0.18091	0.218618	0.273917
serum_lcms	Colon	CAR 10:0	counts ~ Group + Metabolite	HALLMARK	HALLMARK_HEME_METABOLISM	0.282217	1.30634	0.0403587	0.118702	173	ENSMUSG00000025453;ENSMUSG00000028542;ENSMUSG00000035572;ENSMUSG00000021585;ENSMUSG00000020124;ENSMUSG00000020333;ENSMUSG00000020646;ENSMUSG00000031402;ENSMUSG00000004897;ENSMUSG00000018932;ENSMUSG00000029752;ENSMUSG00000019302;ENSMUSG00000027333;ENSMUSG00000024896;ENSMUSG00000037536;ENSMUSG00000022175;ENSMUSG00000038615;ENSMUSG00000018983;ENSMUSG00000034006;ENSMUSG00000025175;ENSMUSG00000026457;ENSMUSG00000026867;ENSMUSG00000027737;ENSMUSG00000037415;ENSMUSG00000022051;ENSMUSG00000037872;ENSMUSG00000018906;ENSMUSG00000032580;ENSMUSG00000023995;ENSMUSG00000027823;ENSMUSG00000026393;ENSMUSG00000022280;ENSMUSG00000028684;ENSMUSG00000032350;ENSMUSG00000007411;ENSMUSG00000028124;ENSMUSG00000026688;ENSMUSG00000032411;ENSMUSG00000039616;ENSMUSG00000029440;ENSMUSG00000001999;ENSMUSG00000039770;ENSMUSG00000003813;ENSMUSG00000059495	Nnt;Slc6a9;Dcaf10;Cast;Usp15;Acsl6;Mboat2;Mpp1;Hdgf;Map2k3;Asns;Atp6v0a1;Smox;Minpp1;Fbxo34;Lrp10;Nfe2l1;E2f2;Slc66a2;Fn3k;Adipor1;Gapvd1;Slc7a11;Ranbp10;Bnip3l;Ackr1;P4ha2;Rbm5;Tspo2;Gmps;Nek7;Rnf19a;Urod;Gclc;Mark3;Gclm;Mgst3;Tfdp2;Mocos;Psmd9;Blvra;Ypel5;Rad23a;Arhgef12	15987	0.0892893	0.112892	0.15393
serum_lcms	Colon	CAR 10:0	counts ~ Group + Metabolite	HALLMARK	HALLMARK_HYPOXIA	-0.219159	-1.0823	0.237082	0.439041	189	ENSMUSG00000037411;ENSMUSG00000019997;ENSMUSG00000028195;ENSMUSG00000024190;ENSMUSG00000028976;ENSMUSG00000017677;ENSMUSG00000090084;ENSMUSG00000055653;ENSMUSG00000052684;ENSMUSG00000025579;ENSMUSG00000004892;ENSMUSG00000021250;ENSMUSG00000028527;ENSMUSG00000007655;ENSMUSG00000022261;ENSMUSG00000003153;ENSMUSG00000074657;ENSMUSG00000067279;ENSMUSG00000032648;ENSMUSG00000020875;ENSMUSG00000025478;ENSMUSG00000068874;ENSMUSG00000039236;ENSMUSG00000025743;ENSMUSG00000025959;ENSMUSG00000013418;ENSMUSG00000023951;ENSMUSG00000037664;ENSMUSG00000032968;ENSMUSG00000025232;ENSMUSG00000032373;ENSMUSG00000021360	Serpine1;Ccn2;Ccn1;Dusp1;Slc2a5;Wsb1;Srpx;Gpc3;Jun;Gaa;Bcan;Fos;Ak4;Cav1;Sdc2;Slc2a3;Kif5a;Ppp1r3c;Pygm;Hoxb9;Dpysl4;Selenbp1;Isg20;Sdc3;Klf7;B4galnt2;Vegfa;Cdkn1c;Inha;Hexa;Car12;Gcnt2	15987	0.36015	0.410616	0.48284
serum_lcms	Colon	CAR 10:0	counts ~ Group + Metabolite	HALLMARK	HALLMARK_IL2_STAT5_SIGNALING	0.216485	1.01385	0.424514	0.663303	193	ENSMUSG00000005125;ENSMUSG00000026580;ENSMUSG00000027111;ENSMUSG00000056737;ENSMUSG00000021108;ENSMUSG00000030208;ENSMUSG00000056749;ENSMUSG00000060147;ENSMUSG00000025492;ENSMUSG00000026558;ENSMUSG00000046841;ENSMUSG00000022346;ENSMUSG00000020205;ENSMUSG00000037820;ENSMUSG00000038279;ENSMUSG00000038650;ENSMUSG00000000078;ENSMUSG00000032369;ENSMUSG00000029994;ENSMUSG00000037759;ENSMUSG00000032261;ENSMUSG00000066026;ENSMUSG00000030530;ENSMUSG00000032578;ENSMUSG00000024891;ENSMUSG00000048277;ENSMUSG00000027087;ENSMUSG00000075706;ENSMUSG00000026770;ENSMUSG00000026069;ENSMUSG00000002365;ENSMUSG00000029304;ENSMUSG00000022244;ENSMUSG00000032420;ENSMUSG00000029507;ENSMUSG00000028599;ENSMUSG00000042622	Ndrg1;Selp;Itga6;Capg;Prkch;Emp1;Nfil3;Serpinb6a;Ifitm3;Uck2;Ckap4;Myc;Phlda1;Tgm2;Nop2;Rnh1;Klf6;Plscr1;Anxa4;Ptger2;Sh3bgrl2;Dhrs3;Furin;Cish;Slc29a2;Syngr2;Itgav;Gpx4;Il2ra;Il1rl1;Snx9;Spp1;Amacr;Nt5e;Pus1;Tnfrsf1b;Maff	15987	0.558571	0.600424	0.673248
serum_lcms	Colon	CAR 10:0	counts ~ Group + Metabolite	HALLMARK	HALLMARK_IL6_JAK_STAT3_SIGNALING	0.360786	1.45967	0.0112725	0.0433556	79	ENSMUSG00000058427;ENSMUSG00000032508;ENSMUSG00000030339;ENSMUSG00000051439;ENSMUSG00000027995;ENSMUSG00000024539;ENSMUSG00000005413;ENSMUSG00000000791;ENSMUSG00000030341;ENSMUSG00000040329;ENSMUSG00000058908;ENSMUSG00000023905;ENSMUSG00000022146;ENSMUSG00000021756;ENSMUSG00000057789;ENSMUSG00000032175;ENSMUSG00000026770;ENSMUSG00000030342;ENSMUSG00000026072;ENSMUSG00000028599	Cxcl2;Myd88;Ltbr;Cd14;Tlr2;Ptpn2;Hmox1;Il12rb1;Tnfrsf1a;Il7;Pla2g2a;Tnfrsf12a;Osmr;Il6st;Bak1;Tyk2;Il2ra;Cd9;Il1r1;Tnfrsf1b	15987	0.0313705	0.040379	0.0606542
serum_lcms	Colon	CAR 10:0	counts ~ Group + Metabolite	HALLMARK	HALLMARK_INFLAMMATORY_RESPONSE	-0.172041	-0.840389	0.882883	0.939237	173	ENSMUSG00000037411;ENSMUSG00000023206;ENSMUSG00000035107;ENSMUSG00000055653;ENSMUSG00000020423;ENSMUSG00000060477;ENSMUSG00000022367;ENSMUSG00000031596;ENSMUSG00000025498;ENSMUSG00000053475;ENSMUSG00000024462;ENSMUSG00000004730;ENSMUSG00000000732;ENSMUSG00000015243;ENSMUSG00000024308;ENSMUSG00000039942;ENSMUSG00000023914;ENSMUSG00000032193;ENSMUSG00000040212;ENSMUSG00000019772;ENSMUSG00000015355;ENSMUSG00000002602;ENSMUSG00000026358;ENSMUSG00000055994;ENSMUSG00000050395;ENSMUSG00000026946;ENSMUSG00000025905;ENSMUSG00000028172;ENSMUSG00000041347;ENSMUSG00000056529;ENSMUSG00000024927;ENSMUSG00000038068;ENSMUSG00000075701;ENSMUSG00000029915;ENSMUSG00000027219;ENSMUSG00000051314	Serpine1;Il15ra;Dcbld2;Gpc3;Btg2;Irak2;Has2;Slc7a2;Irf7;Tnfaip6;Gabbr1;Adgre1;Icosl;Abca1;Tapbp;Ptger4;Mep1a;Ldlr;Emp3;Vip;Cd48;Axl;Rgs1;Nod2;Tnfsf15;Nmi;Oprk1;Tacr3;Bdkrb1;Ptafr;Rela;Rnf144b;Selenos;Clec5a;Slc28a2;Ffar2	15987	0.939904	0.943179	0.970153
serum_lcms	Colon	CAR 10:0	counts ~ Group + Metabolite	HALLMARK	HALLMARK_INTERFERON_ALPHA_RESPONSE	-0.189613	-0.844455	0.825436	0.912587	91	ENSMUSG00000070034;ENSMUSG00000064215;ENSMUSG00000060802;ENSMUSG00000057143;ENSMUSG00000025498;ENSMUSG00000039236;ENSMUSG00000027580;ENSMUSG00000049401;ENSMUSG00000027078;ENSMUSG00000006782;ENSMUSG00000026946;ENSMUSG00000023341;ENSMUSG00000032596;ENSMUSG00000045932;ENSMUSG00000027951;ENSMUSG00000024338;ENSMUSG00000017830;ENSMUSG00000028954;ENSMUSG00000031712;ENSMUSG00000037321;ENSMUSG00000096727;ENSMUSG00000033355;ENSMUSG00000022587;ENSMUSG00000020641;ENSMUSG00000041135;ENSMUSG00000024019;ENSMUSG00000046718;ENSMUSG00000035692	Sp110;Ifi27;B2m;Trim12c;Irf7;Isg20;Helz2;Ogfr;Ube2l6;Cnp;Nmi;Mx2;Uba7;Ifit2;Adar;Psmb8;Dhx58;Nub1;Il15;Tap1;Psmb9;Rtp4;Ly6e;Rsad2;Ripk2;Cmtr1;Bst2;Isg15	15987	0.899822	0.907126	0.942547
serum_lcms	Colon	CAR 10:0	counts ~ Group + Metabolite	HALLMARK	HALLMARK_INTERFERON_GAMMA_RESPONSE	-0.19833	-0.97508	0.525836	0.773288	184	ENSMUSG00000023206;ENSMUSG00000021959;ENSMUSG00000040296;ENSMUSG00000070034;ENSMUSG00000064215;ENSMUSG00000031551;ENSMUSG00000060802;ENSMUSG00000025498;ENSMUSG00000053475;ENSMUSG00000032690;ENSMUSG00000020407;ENSMUSG00000039236;ENSMUSG00000027580;ENSMUSG00000024308;ENSMUSG00000027514;ENSMUSG00000049401;ENSMUSG00000019947;ENSMUSG00000032487;ENSMUSG00000056091;ENSMUSG00000004266;ENSMUSG00000032661;ENSMUSG00000027078;ENSMUSG00000026946;ENSMUSG00000023341;ENSMUSG00000036986;ENSMUSG00000025347;ENSMUSG00000045932;ENSMUSG00000027951;ENSMUSG00000024338;ENSMUSG00000019850;ENSMUSG00000038179;ENSMUSG00000022901;ENSMUSG00000038058;ENSMUSG00000017830;ENSMUSG00000062939;ENSMUSG00000039501;ENSMUSG00000041515;ENSMUSG00000031712;ENSMUSG00000037321;ENSMUSG00000029417;ENSMUSG00000096727;ENSMUSG00000023132;ENSMUSG00000033355;ENSMUSG00000022587;ENSMUSG00000036478;ENSMUSG00000020641;ENSMUSG00000030255;ENSMUSG00000027639;ENSMUSG00000041135;ENSMUSG00000028525;ENSMUSG00000017652;ENSMUSG00000024019;ENSMUSG00000027466;ENSMUSG00000046718;ENSMUSG00000035692;ENSMUSG00000036381;ENSMUSG00000028163;ENSMUSG00000025076;ENSMUSG00000029771	Il15ra;Lats2;Rigi;Sp110;Ifi27;Ido1;B2m;Irf7;Tnfaip6;Oas2;Upp1;Isg20;Helz2;Tapbp;Zbp1;Ogfr;Arid5b;Ptgs2;St3gal5;Ptpn6;Oas3;Ube2l6;Nmi;Mx2;Pml;Tmt1b;Ifit2;Adar;Psmb8;Tnfaip3;Slamf7;Cd86;Nod1;Dhx58;Stat4;Znfx1;Irf8;Il15;Tap1;Cxcl9;Psmb9;Gzma;Rtp4;Ly6e;Btg1;Rsad2;Sspn;Samhd1;Ripk2;Pde4b;Cd40;Cmtr1;Rbck1;Bst2;Isg15;P2ry14;Nfkb1;Casp7;Irf5	15987	0.652959	0.690062	0.756619
serum_lcms	Colon	CAR 10:0	counts ~ Group + Metabolite	HALLMARK	HALLMARK_KRAS_SIGNALING_DN	-0.333822	-1.56414	0.0014293	0.00714648	128	ENSMUSG00000000792;ENSMUSG00000033540;ENSMUSG00000042115;ENSMUSG00000020423;ENSMUSG00000039145;ENSMUSG00000029279;ENSMUSG00000022773;ENSMUSG00000031833;ENSMUSG00000057342;ENSMUSG00000032503;ENSMUSG00000029361;ENSMUSG00000026826;ENSMUSG00000006191;ENSMUSG00000071553;ENSMUSG00000031981;ENSMUSG00000002908;ENSMUSG00000034783;ENSMUSG00000029245;ENSMUSG00000031147;ENSMUSG00000003282;ENSMUSG00000031891;ENSMUSG00000020155;ENSMUSG00000043079;ENSMUSG00000024225;ENSMUSG00000054252;ENSMUSG00000022758;ENSMUSG00000020086;ENSMUSG00000063972;ENSMUSG00000028017;ENSMUSG00000023341;ENSMUSG00000068614;ENSMUSG00000038967;ENSMUSG00000018672;ENSMUSG00000045318;ENSMUSG00000048154;ENSMUSG00000054474;ENSMUSG00000066687;ENSMUSG00000025314;ENSMUSG00000028444;ENSMUSG00000044359;ENSMUSG00000024186;ENSMUSG00000022218;ENSMUSG00000022696;ENSMUSG00000064373;ENSMUSG00000022144;ENSMUSG00000034891;ENSMUSG00000052430;ENSMUSG00000020102;ENSMUSG00000020150;ENSMUSG00000016346;ENSMUSG00000020641;ENSMUSG00000023826;ENSMUSG00000029009;ENSMUSG00000037972;ENSMUSG00000030666;ENSMUSG00000044468;ENSMUSG00000021779;ENSMUSG00000026380	Slc5a5;Idua;Klhdc8a;Btg2;Camk1d;Brdt;Ypel1;Mast3;Sphk2;Arpp21;Nos1;Nr4a2;Cdkal1;Cpa2;Capn9;Kcnn1;Cd207;Epha5;Magix;Plag1;Hsd11b2;Kcnmb1;Synpo;Clps;Fgfr3;P2rx6;Macroh2a2;Nr6a1;Egf;Mx2;Actc1;Pdk2;Copz2;Adra2c;Kmt2d;Thnsl2;Zbtb16;Ptprj;Cntfr;P2ry4;Rgs11;Tgm1;Sidt1;Selenop;Gdnf;Sncb;Bmpr1b;Slc16a7;Gamt;Kcnq2;Rsad2;Prkn;Mthfr;Snn;Calcb;Tent5c;Thrb;Tfcp2l1	15987	0.00541287	0.00731186	0.0123805
serum_lcms	Colon	CAR 10:0	counts ~ Group + Metabolite	HALLMARK	HALLMARK_KRAS_SIGNALING_UP	0.185222	0.86785	0.801471	0.912587	190	ENSMUSG00000017002;ENSMUSG00000021118;ENSMUSG00000024810;ENSMUSG00000015134;ENSMUSG00000046223;ENSMUSG00000047562;ENSMUSG00000026994;ENSMUSG00000030208;ENSMUSG00000040046;ENSMUSG00000026504;ENSMUSG00000028664;ENSMUSG00000047638;ENSMUSG00000052593;ENSMUSG00000019987;ENSMUSG00000062098;ENSMUSG00000022184;ENSMUSG00000054342;ENSMUSG00000022548;ENSMUSG00000026414;ENSMUSG00000004056;ENSMUSG00000031538;ENSMUSG00000002289;ENSMUSG00000094936;ENSMUSG00000029640;ENSMUSG00000026166;ENSMUSG00000017737;ENSMUSG00000028673;ENSMUSG00000029304;ENSMUSG00000011831;ENSMUSG00000082361;ENSMUSG00000041324;ENSMUSG00000028599;ENSMUSG00000015533;ENSMUSG00000029334;ENSMUSG00000023367;ENSMUSG00000000184;ENSMUSG00000055917;ENSMUSG00000027667;ENSMUSG00000001552;ENSMUSG00000016257;ENSMUSG00000020644;ENSMUSG00000034845;ENSMUSG00000020080;ENSMUSG00000019960;ENSMUSG00000038151;ENSMUSG00000031641	Slpi;Plek2;Il33;Aldh1a3;Plaur;Mmp10;Galnt3;Emp1;Tph1;Sdccag8;Ephb2;Nr1h4;Adam17;Arg1;Btbd3;Fbxo4;Kcnn4;Apod;Tnnt2;Akt2;Plat;Angptl4;Rbm4;Usp12;Ccl20;Mmp9;Fuca1;Spp1;Evi5;Btc;Inhba;Tnfrsf1b;Itga2;Prkg2;Tmem176a;Ccnd2;Zfp277;Zfp639;Jup;Prelid3b;Id2;Plvap;Hkdc1;Dusp6;Prdm1;Cbr4	15987	0.883325	0.892175	0.930392
serum_lcms	Colon	CAR 10:0	counts ~ Group + Metabolite	HALLMARK	HALLMARK_MITOTIC_SPINDLE	0.357317	1.67777	9.92427e-05	0.000992427	199	ENSMUSG00000003269;ENSMUSG00000024795;ENSMUSG00000023015;ENSMUSG00000030867;ENSMUSG00000019942;ENSMUSG00000036777;ENSMUSG00000038943;ENSMUSG00000025278;ENSMUSG00000024056;ENSMUSG00000024290;ENSMUSG00000041064;ENSMUSG00000012443;ENSMUSG00000049396;ENSMUSG00000026622;ENSMUSG00000027496;ENSMUSG00000017716;ENSMUSG00000026280;ENSMUSG00000027469;ENSMUSG00000024660;ENSMUSG00000032254;ENSMUSG00000004054;ENSMUSG00000031161;ENSMUSG00000027306;ENSMUSG00000027699;ENSMUSG00000032218;ENSMUSG00000045328;ENSMUSG00000036768;ENSMUSG00000069662;ENSMUSG00000034311;ENSMUSG00000038379;ENSMUSG00000034349;ENSMUSG00000024096;ENSMUSG00000020914;ENSMUSG00000019794;ENSMUSG00000028678;ENSMUSG00000021572;ENSMUSG00000031511;ENSMUSG00000021215;ENSMUSG00000019978;ENSMUSG00000025162;ENSMUSG00000020021;ENSMUSG00000027379;ENSMUSG00000054808;ENSMUSG00000027959;ENSMUSG00000029414;ENSMUSG00000009681;ENSMUSG00000030677;ENSMUSG00000037544;ENSMUSG00000066877;ENSMUSG00000025132;ENSMUSG00000031955;ENSMUSG00000020849;ENSMUSG00000052144;ENSMUSG00000037926;ENSMUSG00000008035;ENSMUSG00000039536;ENSMUSG00000019773;ENSMUSG00000024590;ENSMUSG00000066306;ENSMUSG00000039831	Cyth2;Kif20b;Racgap1;Plk1;Cdk1;Anln;Prc1;Flnb;Ndc80;Rock1;Pif1;Kif11;Gemin4;Nek2;Aurka;Birc5;Atg4b;Tpx2;Incenp;Kif23;Map3k11;Hdac6;Nusap1;Ect2;Ccnb2;Cenpe;Kif15;Marcks;Kif4;Ttk;Smc4;Ralbp1;Top2a;Katna1;Kif2c;Cep72;Arhgef7;Net1;Epb41l2;Csnk1d;Fgd6;Bub1;Actn4;Sass6;Kntc1;Bcr;Kif22;Dlgap5;Nck2;Arhgdia;Bcar1;Ywhae;Ppp4r2;Ssh2;Mid1ip1;Stau1;Fbxo5;Lmnb1;Numa1;Arhgap29	15987	0.000535482	0.000764806	0.00140398
serum_lcms	Colon	CAR 10:0	counts ~ Group + Metabolite	HALLMARK	HALLMARK_MTORC1_SIGNALING	0.34426	1.61646	0.000239693	0.00199744	199	ENSMUSG00000026185;ENSMUSG00000021594;ENSMUSG00000030867;ENSMUSG00000031584;ENSMUSG00000025917;ENSMUSG00000035105;ENSMUSG00000014226;ENSMUSG00000028953;ENSMUSG00000018189;ENSMUSG00000032897;ENSMUSG00000020116;ENSMUSG00000056749;ENSMUSG00000096438;ENSMUSG00000030616;ENSMUSG00000062070;ENSMUSG00000027496;ENSMUSG00000018932;ENSMUSG00000021427;ENSMUSG00000072082;ENSMUSG00000029752;ENSMUSG00000032477;ENSMUSG00000029467;ENSMUSG00000059040;ENSMUSG00000027746;ENSMUSG00000025487;ENSMUSG00000028057;ENSMUSG00000021266;ENSMUSG00000027737;ENSMUSG00000022009;ENSMUSG00000001627;ENSMUSG00000006599;ENSMUSG00000002984;ENSMUSG00000028932;ENSMUSG00000020720;ENSMUSG00000031400;ENSMUSG00000029447;ENSMUSG00000014813;ENSMUSG00000020250;ENSMUSG00000027823;ENSMUSG00000024359;ENSMUSG00000027379;ENSMUSG00000059182;ENSMUSG00000078578;ENSMUSG00000026341;ENSMUSG00000024640;ENSMUSG00000026914;ENSMUSG00000024360;ENSMUSG00000030717;ENSMUSG00000025724;ENSMUSG00000005481;ENSMUSG00000002741;ENSMUSG00000020649;ENSMUSG00000025950;ENSMUSG00000025403;ENSMUSG00000032350;ENSMUSG00000015889;ENSMUSG00000030342;ENSMUSG00000020149;ENSMUSG00000036427;ENSMUSG00000023456;ENSMUSG00000063229;ENSMUSG00000020152;ENSMUSG00000023067;ENSMUSG00000020108;ENSMUSG00000021832;ENSMUSG00000020936;ENSMUSG00000024799;ENSMUSG00000028159;ENSMUSG00000050017;ENSMUSG00000006494;ENSMUSG00000028698;ENSMUSG00000030603;ENSMUSG00000028645;ENSMUSG00000025630;ENSMUSG00000020089;ENSMUSG00000030695;ENSMUSG00000020277;ENSMUSG00000025980;ENSMUSG00000030096;ENSMUSG00000031168	Igfbp5;Srd5a1;Plk1;Gsr;Cops5;Egln3;Cacybp;Abcf2;Uchl5;Nfyc;Pno1;Nfil3;Gapdh-ps15;Sytl2;Pgk1;Aurka;Map2k3;Ssr1;Ccnf;Asns;Cdc25a;Atp2a2;Eno1;Ufm1;Psmd13;Rit1;Wars1;Slc7a11;Nufip1;Ifrd1;Gtf2h1;Tomm40;Psmc2;Psmd12;G6pdx;Cct6a;Stc1;Txnrd1;Gmps;Hspa9;Bub1;Skap2;Ube2d3;Actr3;Psat1;Psmd14;Etf1;Nupr1;Sec11a;Ddx39a;Ykt6;Rrm2;Idh1;Shmt2;Gclc;Lta4h;Cd9;Rab1a;Gpi1;Tpi1;Ldha;Actr2;Cdkn1a;Ddit4;Psmc6;Nmt1;Tm7sf2;Dapp1;Pitpnb;Pdk1;Pik3r3;Psmc4;Slc2a1;Hprt1;Ppa1;Aldoa;Pfkl;Hspd1;Slc6a6;Ebp	15987	0.00116356	0.00163826	0.00291611
serum_lcms	Colon	CAR 10:0	counts ~ Group + Metabolite	HALLMARK	HALLMARK_MYC_TARGETS_V1	0.569631	2.66772	1.27735e-20	6.38676e-19	193	ENSMUSG00000057113;ENSMUSG00000027715;ENSMUSG00000022858;ENSMUSG00000025794;ENSMUSG00000027236;ENSMUSG00000025917;ENSMUSG00000039067;ENSMUSG00000029430;ENSMUSG00000036371;ENSMUSG00000028140;ENSMUSG00000006398;ENSMUSG00000037772;ENSMUSG00000044533;ENSMUSG00000028633;ENSMUSG00000028156;ENSMUSG00000025869;ENSMUSG00000062867;ENSMUSG00000004897;ENSMUSG00000062070;ENSMUSG00000002477;ENSMUSG00000025364;ENSMUSG00000005610;ENSMUSG00000016554;ENSMUSG00000030744;ENSMUSG00000029614;ENSMUSG00000034024;ENSMUSG00000032481;ENSMUSG00000022752;ENSMUSG00000022346;ENSMUSG00000001627;ENSMUSG00000022234;ENSMUSG00000074506;ENSMUSG00000057278;ENSMUSG00000059796;ENSMUSG00000037894;ENSMUSG00000068882;ENSMUSG00000019777;ENSMUSG00000068039;ENSMUSG00000034667;ENSMUSG00000020471;ENSMUSG00000057130;ENSMUSG00000029910;ENSMUSG00000066979;ENSMUSG00000001016;ENSMUSG00000001056;ENSMUSG00000020402;ENSMUSG00000015671;ENSMUSG00000026229;ENSMUSG00000020372;ENSMUSG00000007739;ENSMUSG00000028495;ENSMUSG00000062203;ENSMUSG00000020075;ENSMUSG00000069744;ENSMUSG00000001785;ENSMUSG00000052146;ENSMUSG00000001416;ENSMUSG00000040824;ENSMUSG00000002129;ENSMUSG00000073838;ENSMUSG00000032423;ENSMUSG00000024026;ENSMUSG00000026914;ENSMUSG00000017221;ENSMUSG00000029610;ENSMUSG00000038014;ENSMUSG00000024360;ENSMUSG00000020849;ENSMUSG00000005846;ENSMUSG00000067274;ENSMUSG00000008373;ENSMUSG00000000295;ENSMUSG00000001674;ENSMUSG00000029686;ENSMUSG00000024480;ENSMUSG00000024436;ENSMUSG00000027203;ENSMUSG00000059005;ENSMUSG00000027566;ENSMUSG00000027367;ENSMUSG00000018446;ENSMUSG00000037601;ENSMUSG00000029147;ENSMUSG00000030007;ENSMUSG00000004264;ENSMUSG00000024997;ENSMUSG00000028837;ENSMUSG00000028426;ENSMUSG00000056076;ENSMUSG00000063229;ENSMUSG00000028560;ENSMUSG00000005566;ENSMUSG00000021774;ENSMUSG00000027405;ENSMUSG00000003868;ENSMUSG00000026037;ENSMUSG00000001440;ENSMUSG00000042354;ENSMUSG00000040731;ENSMUSG00000021832;ENSMUSG00000025747;ENSMUSG00000024097;ENSMUSG00000059070;ENSMUSG00000046865;ENSMUSG00000030603;ENSMUSG00000046434;ENSMUSG00000025630;ENSMUSG00000058355;ENSMUSG00000025289;ENSMUSG00000035960;ENSMUSG00000030512;ENSMUSG00000030057;ENSMUSG00000007050;ENSMUSG00000025980;ENSMUSG00000022283;ENSMUSG00000021131;ENSMUSG00000038482;ENSMUSG00000029911;ENSMUSG00000051695	Npm1;Ccna2;Tra2b;Rpl14;Eif3j1;Cops5;Psmd7;Ran;Serbp1;Mrpl9;Cdc20;Mrpl23;Rps2;Ctps1;Eif4e;Nop16;Impdh2;Hdgf;Pgk1;Snrpd1;Pa2g4;Eif4g2;Eif3d;Rps3;Rpl6;Cct2;Smarcc1;Tomm70a;Myc;Ifrd1;Cct5;ENSMUSG00000074506;Snrpg;Eif4a1;H2az1;Ssb;Hdac2;Tcp1;Xpot;Pold2;Txnl4a;Mad2l1;Bub3;Ilf2;Nhp2;Vdac1;Psma2;Psmd1;Rack1;Cct4;Rps6;Gspt1;Ddx21;Psmb3;Pwp1;Rps10;Cct3;Snrpd2;Sf3a1;Tufm;Syncrip;Glo1;Psmd14;Psmd3;Aimp2;Fam120a;Etf1;Ywhae;Rsl1d1;Rplp0;Prpf31;Hddc2;Ddx18;Cul1;Ap3s1;Mrps18b;Dut;Hnrnpa3;Psma7;Stard7;C1qbp;Nme1;Ppm1g;Cct7;Phb2;Prdx3;Psmb2;Rad23b;Eif3b;Ldha;Usp1;Trim28;Ube2e1;Nop56;Ruvbl2;Orc2;Kpnb1;Gnl3;Eif4h;Psmc6;Tyms;Srsf7;Rpl18;Fbl;Psmc4;Hnrnpa1;Hprt1;Abce1;Prdx4;Apex1;Snrpa1;Cnbp;Lsm2;Hspd1;Pabpc1;Erh;Tfdp1;Ssbp1;Pcbp1	15987	8.70921e-19	1.46983e-18	4.16836e-18
serum_lcms	Colon	CAR 10:0	counts ~ Group + Metabolite	HALLMARK	HALLMARK_MYC_TARGETS_V2	0.517087	1.97884	1.71803e-05	0.000214754	58	ENSMUSG00000057113;ENSMUSG00000020430;ENSMUSG00000030867;ENSMUSG00000026127;ENSMUSG00000033294;ENSMUSG00000025869;ENSMUSG00000028862;ENSMUSG00000028741;ENSMUSG00000025364;ENSMUSG00000022346;ENSMUSG00000030521;ENSMUSG00000038279;ENSMUSG00000031917;ENSMUSG00000057421;ENSMUSG00000024891;ENSMUSG00000042729;ENSMUSG00000029610;ENSMUSG00000035049;ENSMUSG00000041057;ENSMUSG00000001674;ENSMUSG00000053801;ENSMUSG00000003808;ENSMUSG00000029507;ENSMUSG00000027405;ENSMUSG00000042354;ENSMUSG00000030505;ENSMUSG00000028261;ENSMUSG00000025758;ENSMUSG00000002319	Npm1;Pes1;Plk1;Imp4;Noc4l;Nop16;Map3k6;Mrto4;Pa2g4;Myc;Mphosph10;Nop2;Nip7;Las1l;Slc29a2;Wdr74;Aimp2;Rrp12;Wdr43;Ddx18;Grwd1;Farsa;Pus1;Nop56;Gnl3;Prmt3;Ndufaf4;Plk4;Ipo4	15987	0.00011013	0.000163994	0.000321358
serum_lcms	Colon	CAR 10:0	counts ~ Group + Metabolite	HALLMARK	HALLMARK_MYOGENESIS	-0.29555	-1.44957	0.00270873	0.0123124	176	ENSMUSG00000037225;ENSMUSG00000020053;ENSMUSG00000052374;ENSMUSG00000058248;ENSMUSG00000038086;ENSMUSG00000025579;ENSMUSG00000022203;ENSMUSG00000000296;ENSMUSG00000027499;ENSMUSG00000048126;ENSMUSG00000020439;ENSMUSG00000020593;ENSMUSG00000001506;ENSMUSG00000029361;ENSMUSG00000026207;ENSMUSG00000021070;ENSMUSG00000067279;ENSMUSG00000032648;ENSMUSG00000042340;ENSMUSG00000033196;ENSMUSG00000059895;ENSMUSG00000015149;ENSMUSG00000061086;ENSMUSG00000024236;ENSMUSG00000029166;ENSMUSG00000023328;ENSMUSG00000026043;ENSMUSG00000022836;ENSMUSG00000028773;ENSMUSG00000018339;ENSMUSG00000018796;ENSMUSG00000024112;ENSMUSG00000018830;ENSMUSG00000002603;ENSMUSG00000001270;ENSMUSG00000032470;ENSMUSG00000026817;ENSMUSG00000026418;ENSMUSG00000020354;ENSMUSG00000060600;ENSMUSG00000068614;ENSMUSG00000008855;ENSMUSG00000032060;ENSMUSG00000024381;ENSMUSG00000004383;ENSMUSG00000031748;ENSMUSG00000033400;ENSMUSG00000052852;ENSMUSG00000022105;ENSMUSG00000027861;ENSMUSG00000020241;ENSMUSG00000022884;ENSMUSG00000018593;ENSMUSG00000052512;ENSMUSG00000020635;ENSMUSG00000022443;ENSMUSG00000026853;ENSMUSG00000026208;ENSMUSG00000032085;ENSMUSG00000028464;ENSMUSG00000023092;ENSMUSG00000031788;ENSMUSG00000030103;ENSMUSG00000030409	Fgf2;Igf1;Actn2;Kcnh1;Hspb2;Gaa;Efs;Tpd52l1;Pkia;Col6a3;Smtn;Lpin1;Col1a1;Nos1;Speg;Bdkrb2;Ppp1r3c;Pygm;Ctf1;Myh2;Ptp4a3;Sirt2;Myl4;Svil;Mapre3;Ache;Col3a1;Mylk;Fabp3;Gpx3;Acsl1;Cacna1h;Myh11;Tgfb1;Ckb;Mras;Ak1;Tnni1;Sgcd;Eno3;Actc1;Hdac5;Cryab;Bin1;Large1;Gnao1;Agl;Reep1;Rb1;Casq2;Col6a2;Eif4a2;Sparc;Nav2;Fkbp1b;Myh9;Crat;Des;Tagln;Tpm2;Fhl1;Kifc3;Bhlhe40;Dmpk	15987	0.00947108	0.0125596	0.0204775
serum_lcms	Colon	CAR 10:0	counts ~ Group + Metabolite	HALLMARK	HALLMARK_NOTCH_SIGNALING	0.203448	0.696613	0.904181	0.941327	32	ENSMUSG00000027276;ENSMUSG00000036309;ENSMUSG00000029686;ENSMUSG00000020918;ENSMUSG00000004947;ENSMUSG00000024985;ENSMUSG00000045005;ENSMUSG00000044674;ENSMUSG00000018909;ENSMUSG00000041075;ENSMUSG00000002250;ENSMUSG00000022747;ENSMUSG00000039982;ENSMUSG00000029570;ENSMUSG00000020271;ENSMUSG00000022400;ENSMUSG00000031609;ENSMUSG00000050965;ENSMUSG00000038146;ENSMUSG00000015750	Jag1;Skp1;Cul1;Kat2a;Dtx2;Tcf7l2;Fzd5;Fzd1;Arrb1;Fzd7;Ppard;St3gal6;Dtx4;Lfng;Fbxw11;Rbx1;Sap30;Prkca;Notch3;Aph1a	15987	0.951646	0.954	0.979088
serum_lcms	Colon	CAR 10:0	counts ~ Group + Metabolite	HALLMARK	HALLMARK_OXIDATIVE_PHOSPHORYLATION	0.286083	1.34001	0.0234569	0.0781896	194	ENSMUSG00000025453;ENSMUSG00000042148;ENSMUSG00000017686;ENSMUSG00000026926;ENSMUSG00000027076;ENSMUSG00000052962;ENSMUSG00000021771;ENSMUSG00000019577;ENSMUSG00000022752;ENSMUSG00000022427;ENSMUSG00000030541;ENSMUSG00000033845;ENSMUSG00000062580;ENSMUSG00000022022;ENSMUSG00000020219;ENSMUSG00000021731;ENSMUSG00000025745;ENSMUSG00000020402;ENSMUSG00000039105;ENSMUSG00000050856;ENSMUSG00000000171;ENSMUSG00000000168;ENSMUSG00000024359;ENSMUSG00000075706;ENSMUSG00000020544;ENSMUSG00000004610;ENSMUSG00000018042;ENSMUSG00000002010;ENSMUSG00000025950;ENSMUSG00000021748;ENSMUSG00000026688;ENSMUSG00000024900;ENSMUSG00000036427;ENSMUSG00000003438;ENSMUSG00000059534;ENSMUSG00000032602;ENSMUSG00000004264;ENSMUSG00000024997;ENSMUSG00000021794;ENSMUSG00000058927;ENSMUSG00000033020;ENSMUSG00000063229;ENSMUSG00000029020;ENSMUSG00000025204;ENSMUSG00000036880;ENSMUSG00000024121;ENSMUSG00000026526;ENSMUSG00000021606;ENSMUSG00000021079;ENSMUSG00000021764;ENSMUSG00000049225;ENSMUSG00000071014;ENSMUSG00000013593;ENSMUSG00000030611;ENSMUSG00000025428;ENSMUSG00000059447;ENSMUSG00000031333;ENSMUSG00000014313;ENSMUSG00000030869;ENSMUSG00000040018;ENSMUSG00000032786;ENSMUSG00000020079;ENSMUSG00000031352;ENSMUSG00000002416	Nnt;Cox10;Rhot1;Pmpca;Timm10;Mrpl35;Vdac2;Pdk4;Tomm70a;Tomm22;Idh2;Mrpl15;Timm17a;Mtrf1;Timm13;Mrps30;Hadha;Vdac1;Atp6v1g1;Atp5me;Sdhd;Dlat;Hspa9;Gpx4;Cox11;Etfb;Cyb5r3;Idh3g;Idh1;Pdhb;Mgst3;Cpt1a;Gpi1;Timm50;Uqcr10;Slc25a20;Phb2;Prdx3;Glud1;ENSMUSG00000058927;Polr2f;Ldha;Mfn2;Ndufb8;Acaa2;Atp6v0c;Fh1;Ndufs6;Timm9;Ndufs4;Pdp1;Ndufb6;Ndufs2;Mrps11;Atp5f1a;Hadhb;Abcb7;Cox6c;Ndufab1;Cox15;Alas1;Supv3l1;Hccs;Ndufb2	15987	0.0573051	0.0727459	0.103001
serum_lcms	Colon	CAR 10:0	counts ~ Group + Metabolite	HALLMARK	HALLMARK_P53_PATHWAY	0.225032	1.05613	0.311209	0.518682	195	ENSMUSG00000005125;ENSMUSG00000053293;ENSMUSG00000005413;ENSMUSG00000047281;ENSMUSG00000017386;ENSMUSG00000025372;ENSMUSG00000029029;ENSMUSG00000042808;ENSMUSG00000057863;ENSMUSG00000019979;ENSMUSG00000034957;ENSMUSG00000061983;ENSMUSG00000028521;ENSMUSG00000023953;ENSMUSG00000020758;ENSMUSG00000025757;ENSMUSG00000019851;ENSMUSG00000022474;ENSMUSG00000020592;ENSMUSG00000048878;ENSMUSG00000029999;ENSMUSG00000030263;ENSMUSG00000027737;ENSMUSG00000067006;ENSMUSG00000002799;ENSMUSG00000029397;ENSMUSG00000017697;ENSMUSG00000041959;ENSMUSG00000027663;ENSMUSG00000020372;ENSMUSG00000040158;ENSMUSG00000036781;ENSMUSG00000057789;ENSMUSG00000021258;ENSMUSG00000055128;ENSMUSG00000039756;ENSMUSG00000030717;ENSMUSG00000007891;ENSMUSG00000001020;ENSMUSG00000020525;ENSMUSG00000033904;ENSMUSG00000028673;ENSMUSG00000025283;ENSMUSG00000006445;ENSMUSG00000061878	Ndrg1;Pom121;Hmox1;Sfn;Traf4;Baiap2;Wrap73;Gpx2;Rpl36;Apaf1;Cebpa;Rps12;Slc35d1;Polh;Itgb4;Hspa4l;Perp;Pmm1;Sdc1;Hexim1;Tgfa;Irag2;Slc7a11;Serpinb5;Jag2;Rchy1;Ada;S100a10;Zmat3;Rack1;Tax1bp3;Rps27l;Bak1;Ccnk;Cgrrf1;Dnttip2;Nupr1;Ctsd;S100a4;Ppm1d;Ccp110;Fuca1;Sat1;Epha2;Sphk1	15987	0.441223	0.492123	0.567005
serum_lcms	Colon	CAR 10:0	counts ~ Group + Metabolite	HALLMARK	HALLMARK_PANCREAS_BETA_CELLS	0.250863	0.870309	0.655822	0.840797	35	ENSMUSG00000042258;ENSMUSG00000029556;ENSMUSG00000068154;ENSMUSG00000027434;ENSMUSG00000031284;ENSMUSG00000025724;ENSMUSG00000021917;ENSMUSG00000037025	Isl1;Hnf1a;Insm1;Nkx2-2;Pak3;Sec11a;Spcs1;Foxa2	15987	0.763768	0.789694	0.846384
serum_lcms	Colon	CAR 10:0	counts ~ Group + Metabolite	HALLMARK	HALLMARK_PEROXISOME	0.256547	1.08657	0.295567	0.509597	98	ENSMUSG00000041736;ENSMUSG00000069089;ENSMUSG00000021417;ENSMUSG00000004113;ENSMUSG00000028633;ENSMUSG00000029408;ENSMUSG00000061808;ENSMUSG00000024981;ENSMUSG00000024953;ENSMUSG00000028127;ENSMUSG00000030681;ENSMUSG00000003549;ENSMUSG00000032481;ENSMUSG00000018965;ENSMUSG00000030541;ENSMUSG00000020914;ENSMUSG00000032245;ENSMUSG00000022982;ENSMUSG00000066026;ENSMUSG00000055782	Tspo;Cdk7;Eci2;Cacna1b;Ctps1;Abcb9;Ttr;Acsl5;Prdx5;Abcd3;Mvp;Ercc1;Smarcc1;Ywhah;Idh2;Top2a;Cln6;Sod1;Dhrs3;Abcd2	15987	0.425292	0.474171	0.549947
serum_lcms	Colon	CAR 10:0	counts ~ Group + Metabolite	HALLMARK	HALLMARK_PI3K_AKT_MTOR_SIGNALING	0.327922	1.38887	0.0387592	0.118702	98	ENSMUSG00000032508;ENSMUSG00000019942;ENSMUSG00000074781;ENSMUSG00000047281;ENSMUSG00000028156;ENSMUSG00000030341;ENSMUSG00000018932;ENSMUSG00000030602;ENSMUSG00000020122;ENSMUSG00000024387;ENSMUSG00000028057;ENSMUSG00000067713;ENSMUSG00000022841;ENSMUSG00000078578;ENSMUSG00000026341;ENSMUSG00000004451;ENSMUSG00000048076;ENSMUSG00000025132;ENSMUSG00000029465;ENSMUSG00000000441;ENSMUSG00000038696;ENSMUSG00000018326;ENSMUSG00000001847;ENSMUSG00000028284;ENSMUSG00000023027;ENSMUSG00000059883;ENSMUSG00000021536;ENSMUSG00000036707;ENSMUSG00000020152;ENSMUSG00000032601;ENSMUSG00000023067;ENSMUSG00000028159;ENSMUSG00000021408;ENSMUSG00000006494;ENSMUSG00000028698;ENSMUSG00000028645;ENSMUSG00000001729;ENSMUSG00000024697;ENSMUSG00000025499;ENSMUSG00000013663;ENSMUSG00000032058;ENSMUSG00000063358;ENSMUSG00000018293;ENSMUSG00000003644;ENSMUSG00000066839;ENSMUSG00000021936;ENSMUSG00000022812	Myd88;Cdk1;Ube2n;Sfn;Eif4e;Tnfrsf1a;Map2k3;Pak4;Egfr;Csnk2b;Rit1;Prkag1;Ap2m1;Ube2d3;Actr3;Ralb;Arf1;Arhgdia;Arpc3;Raf1;Mapkap1;Ywhab;Rac1;Map3k7;Atf1;Irak4;Adcy2;Cab39;Actr2;Prkar2a;Cdkn1a;Dapp1;Ripk1;Pdk1;Pik3r3;Slc2a1;Akt1;Gna14;Hras;Pten;Ppp2r1b;Mapk1;Pfn1;Rps6ka1;Ecsit;Mapk8;Gsk3b	15987	0.0867208	0.109254	0.149325
serum_lcms	Colon	CAR 10:0	counts ~ Group + Metabolite	HALLMARK	HALLMARK_PROTEIN_SECRETION	0.278406	1.1761	0.172414	0.344828	94	ENSMUSG00000015747;ENSMUSG00000027522;ENSMUSG00000023043;ENSMUSG00000031731;ENSMUSG00000020122;ENSMUSG00000102805;ENSMUSG00000074513;ENSMUSG00000054693;ENSMUSG00000015749;ENSMUSG00000022982;ENSMUSG00000022841;ENSMUSG00000048076;ENSMUSG00000002741;ENSMUSG00000020541;ENSMUSG00000024480;ENSMUSG00000027519;ENSMUSG00000017831;ENSMUSG00000047187;ENSMUSG00000028879;ENSMUSG00000021072;ENSMUSG00000067851;ENSMUSG00000034127;ENSMUSG00000029048;ENSMUSG00000039234;ENSMUSG00000026878;ENSMUSG00000008036;ENSMUSG00000035325;ENSMUSG00000028049;ENSMUSG00000034973;ENSMUSG00000020946;ENSMUSG00000063358;ENSMUSG00000063077;ENSMUSG00000028478;ENSMUSG00000055681;ENSMUSG00000032096;ENSMUSG00000054277;ENSMUSG00000022789	Vps45;Stx16;Krt18;Ap1g1;Egfr;Arfip1;Arfip1;Adam10;Anp32e;Sod1;Ap2m1;Arf1;Ykt6;Tom1l1;Ap3s1;Rab22a;Rab5a;Rab2a;Stx12;Tmx1;Arfgef1;Tspan8;Rer1;Sec24d;Rab14;Ap2s1;Sec31a;Scamp3;Dop1a;Gosr2;Mapk1;Kif1b;Clta;Cope;Arcn1;Arfgap3;Dnm1l	15987	0.282955	0.327368	0.397545
serum_lcms	Colon	CAR 10:0	counts ~ Group + Metabolite	HALLMARK	HALLMARK_REACTIVE_OXYGEN_SPECIES_PATHWAY	0.290739	1.06649	0.363636	0.58651	47	ENSMUSG00000031584;ENSMUSG00000003849;ENSMUSG00000036737;ENSMUSG00000031400;ENSMUSG00000018196;ENSMUSG00000020250;ENSMUSG00000022982;ENSMUSG00000026277;ENSMUSG00000075706;ENSMUSG00000032350;ENSMUSG00000028124;ENSMUSG00000053158;ENSMUSG00000008540;ENSMUSG00000039515;ENSMUSG00000018585;ENSMUSG00000032802;ENSMUSG00000075704;ENSMUSG00000025289;ENSMUSG00000013593	Gsr;Nqo1;Oxsr1;G6pdx;Glrx2;Txnrd1;Sod1;Stk25;Gpx4;Gclc;Gclm;Fes;Mgst1;Ptpa;Atox1;Srxn1;Txnrd2;Prdx4;Ndufs2	15987	0.495417	0.54361	0.618765
serum_lcms	Colon	CAR 10:0	counts ~ Group + Metabolite	HALLMARK	HALLMARK_SPERMATOGENESIS	0.288121	1.20876	0.138564	0.301227	92	ENSMUSG00000002297;ENSMUSG00000034401;ENSMUSG00000019942;ENSMUSG00000024642;ENSMUSG00000059970;ENSMUSG00000026622;ENSMUSG00000027496;ENSMUSG00000017715;ENSMUSG00000025757;ENSMUSG00000032218;ENSMUSG00000021635;ENSMUSG00000038379;ENSMUSG00000034906;ENSMUSG00000046707;ENSMUSG00000024256;ENSMUSG00000018341;ENSMUSG00000020698;ENSMUSG00000028678;ENSMUSG00000027379;ENSMUSG00000014668;ENSMUSG00000018924;ENSMUSG00000037628;ENSMUSG00000026159;ENSMUSG00000035458;ENSMUSG00000025503;ENSMUSG00000032959;ENSMUSG00000032601;ENSMUSG00000037196;ENSMUSG00000047446;ENSMUSG00000031289;ENSMUSG00000024597;ENSMUSG00000029687;ENSMUSG00000020131;ENSMUSG00000026374;ENSMUSG00000072770	Dbf4;Spata6;Cdk1;Tle4;Hspa2;Nek2;Aurka;Pgs1;Hspa4l;Ccnb2;Rad17;Ttk;Ncaph;Csnk2a2;Adcyap1;Il12rb2;Cct6b;Kif2c;Bub1;Chfr;Alox15;Cdkn3;Agfg1;Tnni3;Taldo1;Pebp1;Prkar2a;Pacrg;Arl4a;Il13ra2;Slc12a2;Ezh2;Pcsk4;Tsn;Acrbp	15987	0.238904	0.282578	0.346708
serum_lcms	Colon	CAR 10:0	counts ~ Group + Metabolite	HALLMARK	HALLMARK_TGF_BETA_SIGNALING	0.249394	0.936086	0.561969	0.780513	53	ENSMUSG00000056515;ENSMUSG00000038400;ENSMUSG00000032402;ENSMUSG00000029050;ENSMUSG00000030530;ENSMUSG00000031681;ENSMUSG00000078578;ENSMUSG00000038780;ENSMUSG00000028284;ENSMUSG00000015994;ENSMUSG00000047407;ENSMUSG00000025860;ENSMUSG00000021096;ENSMUSG00000030516;ENSMUSG00000000303;ENSMUSG00000020644;ENSMUSG00000032966;ENSMUSG00000022965;ENSMUSG00000006932;ENSMUSG00000061436	Rab31;Pmepa1;Smad3;Ski;Furin;Smad1;Ube2d3;Smurf1;Map3k7;Fnta;Tgif1;Xiap;Ppm1a;Tjp1;Cdh1;Id2;Fkbp1a;Ifngr2;Ctnnb1;Hipk2	15987	0.686445	0.721906	0.783166
serum_lcms	Colon	CAR 10:0	counts ~ Group + Metabolite	HALLMARK	HALLMARK_TNFA_SIGNALING_VIA_NFKB	-0.216493	-1.06707	0.263975	0.471384	190	ENSMUSG00000037411;ENSMUSG00000023034;ENSMUSG00000028195;ENSMUSG00000024190;ENSMUSG00000023206;ENSMUSG00000026315;ENSMUSG00000032000;ENSMUSG00000003545;ENSMUSG00000052684;ENSMUSG00000040296;ENSMUSG00000020423;ENSMUSG00000038418;ENSMUSG00000021250;ENSMUSG00000053475;ENSMUSG00000036390;ENSMUSG00000020363;ENSMUSG00000000732;ENSMUSG00000026826;ENSMUSG00000003153;ENSMUSG00000069114;ENSMUSG00000015243;ENSMUSG00000039942;ENSMUSG00000022508;ENSMUSG00000023951;ENSMUSG00000032193;ENSMUSG00000052837;ENSMUSG00000004043;ENSMUSG00000032487;ENSMUSG00000035901;ENSMUSG00000031530;ENSMUSG00000028341;ENSMUSG00000002983	Serpine1;Nr4a1;Ccn1;Dusp1;Il15ra;Serpinb8;Birc3;Fosb;Jun;Rigi;Btg2;Egr1;Fos;Tnfaip6;Gadd45a;Gfpt2;Icosl;Nr4a2;Slc2a3;Zbtb10;Abca1;Ptger4;Bcl6;Vegfa;Ldlr;Junb;Stat5a;Ptgs2;Dennd5a;Dusp4;Nr4a3;Relb	15987	0.388776	0.440544	0.514626
serum_lcms	Colon	CAR 10:0	counts ~ Group + Metabolite	HALLMARK	HALLMARK_UNFOLDED_PROTEIN_RESPONSE	0.399147	1.72967	0.000359583	0.00256845	110	ENSMUSG00000057113;ENSMUSG00000031490;ENSMUSG00000030423;ENSMUSG00000037296;ENSMUSG00000028156;ENSMUSG00000049396;ENSMUSG00000021427;ENSMUSG00000029752;ENSMUSG00000033991;ENSMUSG00000031770;ENSMUSG00000028044;ENSMUSG00000056952;ENSMUSG00000059796;ENSMUSG00000020303;ENSMUSG00000034667;ENSMUSG00000038784;ENSMUSG00000001056;ENSMUSG00000023994;ENSMUSG00000049932;ENSMUSG00000024359;ENSMUSG00000022285;ENSMUSG00000021629;ENSMUSG00000024640;ENSMUSG00000031403;ENSMUSG00000025724;ENSMUSG00000021917;ENSMUSG00000053289;ENSMUSG00000027714;ENSMUSG00000031848;ENSMUSG00000030847;ENSMUSG00000039356;ENSMUSG00000045983;ENSMUSG00000034321;ENSMUSG00000025580;ENSMUSG00000027405;ENSMUSG00000020108;ENSMUSG00000020362;ENSMUSG00000025007;ENSMUSG00000035325;ENSMUSG00000006215;ENSMUSG00000034994;ENSMUSG00000020946;ENSMUSG00000020248;ENSMUSG00000042626;ENSMUSG00000010830;ENSMUSG00000034259;ENSMUSG00000021116;ENSMUSG00000045302;ENSMUSG00000015176;ENSMUSG00000032288;ENSMUSG00000026864;ENSMUSG00000006740;ENSMUSG00000020142;ENSMUSG00000056501;ENSMUSG00000021831;ENSMUSG00000024844	Npm1;Eif4ebp1;Pop4;Lsm1;Eif4e;Gemin4;Ssr1;Asns;Skic3;Herpud1;Cks1b;Tatdn2;Eif4a1;Stc2;Xpot;Cnot4;Nhp2;Nfya;H2ax;Hspa9;Ywhaz;Slc30a5;Psat1;Dkc1;Sec11a;Spcs1;Ddx10;Exosc9;Lsm4;Bag3;Exosc2;Eif4g1;Exosc1;Eif4a3;Nop56;Ddit4;Cnot6;Aldh18a1;Sec31a;Zbtb17;Eef2;Gosr2;Nfyb;Shc1;Kdelr3;Exosc4;Eif2s1;Preb;Nolc1;Imp3;Hspa5;Kif5b;Slc1a4;Cebpb;Ero1a;Banf1	15987	0.00166474	0.00229696	0.00407289
serum_lcms	Colon	CAR 10:0	counts ~ Group + Metabolite	HALLMARK	HALLMARK_UV_RESPONSE_DN	-0.345338	-1.63504	0.000555599	0.00347249	143	ENSMUSG00000037411;ENSMUSG00000059824;ENSMUSG00000028195;ENSMUSG00000027966;ENSMUSG00000024190;ENSMUSG00000024620;ENSMUSG00000050288;ENSMUSG00000025656;ENSMUSG00000021147;ENSMUSG00000034575;ENSMUSG00000045294;ENSMUSG00000022367;ENSMUSG00000021775;ENSMUSG00000096054;ENSMUSG00000007655;ENSMUSG00000022150;ENSMUSG00000026463;ENSMUSG00000029207;ENSMUSG00000031586;ENSMUSG00000001506;ENSMUSG00000023033;ENSMUSG00000022261;ENSMUSG00000022952;ENSMUSG00000021314;ENSMUSG00000031523;ENSMUSG00000025880;ENSMUSG00000039943;ENSMUSG00000021186;ENSMUSG00000032193;ENSMUSG00000026490;ENSMUSG00000045038;ENSMUSG00000026043;ENSMUSG00000009621;ENSMUSG00000037940;ENSMUSG00000038843;ENSMUSG00000028101;ENSMUSG00000052727;ENSMUSG00000035614;ENSMUSG00000039936	Serpine1;Dbp;Ccn1;Col11a1;Dusp1;Pdgfrb;Fzd2;Arhgef9;Wdr37;Tent4a;Insig1;Has2;Nr1d2;Syne1;Cav1;Dab2;Atp2b4;Apbb2;Rbpms;Col1a1;Scn8a;Sdc2;Runx1;Amph;Dlc1;Smad7;Plcb4;Fbln5;Ldlr;Cdc42bpa;Prkce;Col3a1;Vav2;Inpp4b;Gcnt1;Pias3;Map1b;Togaram1;Pik3cd	15987	0.00245117	0.00333121	0.00579973
serum_lcms	Colon	CAR 10:0	counts ~ Group + Metabolite	HALLMARK	HALLMARK_UV_RESPONSE_UP	0.201686	0.913297	0.675799	0.844749	149	ENSMUSG00000005483;ENSMUSG00000029380;ENSMUSG00000047547;ENSMUSG00000059970;ENSMUSG00000005413;ENSMUSG00000028410;ENSMUSG00000037772;ENSMUSG00000029752;ENSMUSG00000029246;ENSMUSG00000035150;ENSMUSG00000075232;ENSMUSG00000036078;ENSMUSG00000059991;ENSMUSG00000037580;ENSMUSG00000024050;ENSMUSG00000021282;ENSMUSG00000020075;ENSMUSG00000002102;ENSMUSG00000030530;ENSMUSG00000049932;ENSMUSG00000026103;ENSMUSG00000033735;ENSMUSG00000021756;ENSMUSG00000026277;ENSMUSG00000047714;ENSMUSG00000057789	Dnajb1;Cxcl1;Cltb;Hspa2;Hmox1;Dnaja1;Mrpl23;Asns;Ppat;Eif2s3x;Amd1;Sigmar1;Nptx2;Gch1;Wiz;Eif5;Ddx21;Psmc3;Furin;H2ax;Gls;Spr;Il6st;Stk25;Ppp1r2;Bak1	15987	0.78097	0.804316	0.858766
serum_lcms	Colon	CAR 10:0	counts ~ Group + Metabolite	HALLMARK	HALLMARK_WNT_BETA_CATENIN_SIGNALING	0.3732	1.32285	0.110544	0.251237	39	ENSMUSG00000015468;ENSMUSG00000027276;ENSMUSG00000052593;ENSMUSG00000022346;ENSMUSG00000054115;ENSMUSG00000002799;ENSMUSG00000019777;ENSMUSG00000021224;ENSMUSG00000022433;ENSMUSG00000024182;ENSMUSG00000029686;ENSMUSG00000020918;ENSMUSG00000000184;ENSMUSG00000003458;ENSMUSG00000040289;ENSMUSG00000006932	Notch4;Jag1;Adam17;Myc;Skp2;Jag2;Hdac2;Numb;Csnk1e;Axin1;Cul1;Kat2a;Ccnd2;Ncstn;Hey1;Ctnnb1	15987	0.200826	0.240812	0.299794
serum_lcms	Colon	CAR 10:0	counts ~ Group + Metabolite	HALLMARK	HALLMARK_XENOBIOTIC_METABOLISM	0.252978	1.16941	0.151652	0.315941	172	ENSMUSG00000025533;ENSMUSG00000021751;ENSMUSG00000007656;ENSMUSG00000031584;ENSMUSG00000052914;ENSMUSG00000037440;ENSMUSG00000005413;ENSMUSG00000022871;ENSMUSG00000027610;ENSMUSG00000028961;ENSMUSG00000030341;ENSMUSG00000041168;ENSMUSG00000028521;ENSMUSG00000029467;ENSMUSG00000027333;ENSMUSG00000000301;ENSMUSG00000003849;ENSMUSG00000021922;ENSMUSG00000021094;ENSMUSG00000019987;ENSMUSG00000028755;ENSMUSG00000022474;ENSMUSG00000056973;ENSMUSG00000019577;ENSMUSG00000034371;ENSMUSG00000037580;ENSMUSG00000020873;ENSMUSG00000022912;ENSMUSG00000002332;ENSMUSG00000055782;ENSMUSG00000031955;ENSMUSG00000004558;ENSMUSG00000019768;ENSMUSG00000021125;ENSMUSG00000025950;ENSMUSG00000025403;ENSMUSG00000032350;ENSMUSG00000038286;ENSMUSG00000026866;ENSMUSG00000026072;ENSMUSG00000006445;ENSMUSG00000027828;ENSMUSG00000025277;ENSMUSG00000022962;ENSMUSG00000028273;ENSMUSG00000028378	Asl;Acox2;Arpp19;Gsr;Cyp2j6;Vnn1;Hmox1;Fetub;Gss;Pgd;Tnfrsf1a;Lonp1;Slc35d1;Atp2a2;Smox;Pemt;Nqo1;Itih4;Dhrs7;Arg1;Cda;Pmm1;Ces1d;Pdk4;Tkfc;Gch1;Slc35b1;Pros1;Dhrs1;Abcd2;Bcar1;Ndrg2;Esr1;Arg2;Idh1;Shmt2;Gclc;Bphl;Kynu;Il1r1;Epha2;Ssr3;Abhd6;Gart;Pdlim5;Ptgr1	15987	0.257037	0.300088	0.366801
serum_lcms	Colon	CAR 10:0	counts ~ Group + Metabolite	REACTOME	REACTOME_ABC_FAMILY_PROTEINS_MEDIATED_TRANSPORT	0.355736	1.4595	0.0146979	0.0551893	84	ENSMUSG00000018442;ENSMUSG00000039067;ENSMUSG00000039041;ENSMUSG00000029408;ENSMUSG00000028127;ENSMUSG00000035150;ENSMUSG00000018286;ENSMUSG00000014769;ENSMUSG00000025487;ENSMUSG00000017428;ENSMUSG00000068749;ENSMUSG00000032849;ENSMUSG00000020708;ENSMUSG00000038762;ENSMUSG00000021178;ENSMUSG00000028932;ENSMUSG00000020720;ENSMUSG00000015671;ENSMUSG00000026229;ENSMUSG00000006998;ENSMUSG00000002102;ENSMUSG00000069744;ENSMUSG00000021737;ENSMUSG00000055782;ENSMUSG00000020460;ENSMUSG00000026914;ENSMUSG00000017221;ENSMUSG00000028452	Derl2;Psmd7;Adrm1;Abcb9;Abcd3;Eif2s3x;Psmb6;Psmb1;Psmd13;Psmd11;Psma5;Abcc4;Psmc5;Abcf1;Psmc1;Psmc2;Psmd12;Psma2;Psmd1;Psmd2;Psmc3;Psmb3;Psmd6;Abcd2;Rps27a;Psmd14;Psmd3;Vcp	15987	0.0632979	0.0759866	0.073609
serum_lcms	Colon	CAR 10:0	counts ~ Group + Metabolite	REACTOME	REACTOME_ABC_TRANSPORTERS_IN_LIPID_HOMEOSTASIS	-0.522367	-1.55522	0.043382	0.137055	16	ENSMUSG00000044749;ENSMUSG00000024030;ENSMUSG00000032083;ENSMUSG00000041797;ENSMUSG00000024254;ENSMUSG00000031378;ENSMUSG00000040505;ENSMUSG00000026944;ENSMUSG00000018800;ENSMUSG00000003464	Abca6;Abcg1;Apoa1;Abca9;Abcg8;Abcd1;Abcg5;Abca2;Abca5;Pex19	15987	0.141991	0.166191	0.162252
serum_lcms	Colon	CAR 10:0	counts ~ Group + Metabolite	REACTOME	REACTOME_ACETYLCHOLINE_NEUROTRANSMITTER_RELEASE_CYCLE	-0.457358	-1.37543	0.092511	0.245202	17	ENSMUSG00000020894;ENSMUSG00000033615;ENSMUSG00000021919;ENSMUSG00000053825;ENSMUSG00000003863;ENSMUSG00000031840;ENSMUSG00000007207;ENSMUSG00000041670;ENSMUSG00000034156;ENSMUSG00000035864	Vamp2;Cplx1;Chat;Ppfia2;Ppfia3;Rab3a;Stx1a;Rims1;Tspoap1;Syt1	15987	0.235845	0.271453	0.266887
serum_lcms	Colon	CAR 10:0	counts ~ Group + Metabolite	REACTOME	REACTOME_ACTIVATED_TAK1_MEDIATES_P38_MAPK_ACTIVATION	0.29619	0.939383	0.54833	0.769633	24	ENSMUSG00000074781;ENSMUSG00000018932;ENSMUSG00000004221;ENSMUSG00000020460;ENSMUSG00000015755;ENSMUSG00000028284;ENSMUSG00000090137;ENSMUSG00000027164;ENSMUSG00000022414	Ube2n;Map2k3;Ikbkg;Rps27a;Tab2;Map3k7;Uba52;Traf6;Tab1	15987	0.740169	0.777935	0.77335
serum_lcms	Colon	CAR 10:0	counts ~ Group + Metabolite	REACTOME	REACTOME_ACTIVATION_OF_APC_C_AND_APC_C_CDC20_MEDIATED_DEGRADATION_OF_MITOTIC_PROTEINS	0.64294	2.5067	8.06558e-11	2.80829e-09	63	ENSMUSG00000027715;ENSMUSG00000030867;ENSMUSG00000039067;ENSMUSG00000019942;ENSMUSG00000001403;ENSMUSG00000006398;ENSMUSG00000039041;ENSMUSG00000029466;ENSMUSG00000026622;ENSMUSG00000018286;ENSMUSG00000014769;ENSMUSG00000025487;ENSMUSG00000017428;ENSMUSG00000068749;ENSMUSG00000041431;ENSMUSG00000029472;ENSMUSG00000020708;ENSMUSG00000021178;ENSMUSG00000028932;ENSMUSG00000029910;ENSMUSG00000020720;ENSMUSG00000066979;ENSMUSG00000015671;ENSMUSG00000060860;ENSMUSG00000026229;ENSMUSG00000006998;ENSMUSG00000002102;ENSMUSG00000069744;ENSMUSG00000021737;ENSMUSG00000020460;ENSMUSG00000026914;ENSMUSG00000017221;ENSMUSG00000030649;ENSMUSG00000026965;ENSMUSG00000027566;ENSMUSG00000026750;ENSMUSG00000028837;ENSMUSG00000020107;ENSMUSG00000021774;ENSMUSG00000090137;ENSMUSG00000019927;ENSMUSG00000021832	Ccna2;Plk1;Psmd7;Cdk1;Ube2c;Cdc20;Adrm1;Anapc7;Nek2;Psmb6;Psmb1;Psmd13;Psmd11;Psma5;Ccnb1;Anapc5;Psmc5;Psmc1;Psmc2;Mad2l1;Psmd12;Bub3;Psma2;Ube2s;Psmd1;Psmd2;Psmc3;Psmb3;Psmd6;Rps27a;Psmd14;Psmd3;Anapc15;Anapc2;Psma7;Psmb7;Psmb2;Anapc16;Ube2e1;Uba52;Ube2d1;Psmc6	15987	4.39211e-09	6.65249e-09	6.02391e-09
serum_lcms	Colon	CAR 10:0	counts ~ Group + Metabolite	REACTOME	REACTOME_ACTIVATION_OF_ATR_IN_RESPONSE_TO_REPLICATION_STRESS	0.348763	1.21582	0.185497	0.401814	36	ENSMUSG00000002297;ENSMUSG00000029363;ENSMUSG00000032477;ENSMUSG00000029012;ENSMUSG00000021635;ENSMUSG00000044201	Dbf4;Rfc5;Cdc25a;Orc5;Rad17;Cdc25c	15987	0.377634	0.421831	0.416162
serum_lcms	Colon	CAR 10:0	counts ~ Group + Metabolite	REACTOME	REACTOME_ACTIVATION_OF_BH3_ONLY_PROTEINS	0.427384	1.24118	0.195572	0.416134	18	ENSMUSG00000024959;ENSMUSG00000047281;ENSMUSG00000051391;ENSMUSG00000018965;ENSMUSG00000009013;ENSMUSG00000022285;ENSMUSG00000020849;ENSMUSG00000018326	Bad;Sfn;Ywhag;Ywhah;Dynll1;Ywhaz;Ywhae;Ywhab	15987	0.38999	0.43564	0.430002
serum_lcms	Colon	CAR 10:0	counts ~ Group + Metabolite	REACTOME	REACTOME_ACTIVATION_OF_G_PROTEIN_GATED_POTASSIUM_CHANNELS	0.229846	0.702871	0.891697	0.98334	22	ENSMUSG00000063594;ENSMUSG00000039809;ENSMUSG00000029064;ENSMUSG00000029713	Gng8;Gabbr2;Gnb1;Gnb2	15987	0.963047	0.975425	0.973611
serum_lcms	Colon	CAR 10:0	counts ~ Group + Metabolite	REACTOME	REACTOME_ACTIVATION_OF_IRF3_IRF7_MEDIATED_BY_TBK1_IKK_IKBKE	0.270418	0.800291	0.772727	0.910558	19	ENSMUSG00000051439;ENSMUSG00000056130;ENSMUSG00000020460;ENSMUSG00000090137;ENSMUSG00000039005	Cd14;Ticam2;Rps27a;Uba52;Tlr4	15987	0.897966	0.917572	0.914611
serum_lcms	Colon	CAR 10:0	counts ~ Group + Metabolite	REACTOME	REACTOME_ACTIVATION_OF_KAINATE_RECEPTORS_UPON_GLUTAMATE_BINDING	-0.248655	-0.839637	0.693925	0.850475	29	ENSMUSG00000020886;ENSMUSG00000021303;ENSMUSG00000051177;ENSMUSG00000056073;ENSMUSG00000032192;ENSMUSG00000023439;ENSMUSG00000038811;ENSMUSG00000040061;ENSMUSG00000043004;ENSMUSG00000071658;ENSMUSG00000038607;ENSMUSG00000051359;ENSMUSG00000027669;ENSMUSG00000001985;ENSMUSG00000032766;ENSMUSG00000032017	Dlg4;Gng4;Plcb1;Grik2;Gnb5;Gnb3;Gngt2;Plcb2;Gng2;Gng3;Gng10;Ncald;Gnb4;Grik3;Gng11;Grik4	15987	0.845783	0.873522	0.869853
serum_lcms	Colon	CAR 10:0	counts ~ Group + Metabolite	REACTOME	REACTOME_ACTIVATION_OF_MATRIX_METALLOPROTEINASES	0.588281	1.75961	0.00473707	0.0214771	20	ENSMUSG00000022225;ENSMUSG00000043613;ENSMUSG00000027612;ENSMUSG00000047562;ENSMUSG00000001131;ENSMUSG00000050578;ENSMUSG00000031740;ENSMUSG00000023903;ENSMUSG00000031790;ENSMUSG00000030530	Cma1;Mmp3;Mmp24;Mmp10;Timp1;Mmp13;Mmp2;Mmp25;Mmp15;Furin	15987	0.0266939	0.032812	0.0315678
serum_lcms	Colon	CAR 10:0	counts ~ Group + Metabolite	REACTOME	REACTOME_ACTIVATION_OF_NF_KAPPAB_IN_B_CELLS	0.543332	2.0419	4.84996e-05	0.000382997	52	ENSMUSG00000039067;ENSMUSG00000039041;ENSMUSG00000018286;ENSMUSG00000014769;ENSMUSG00000025487;ENSMUSG00000017428;ENSMUSG00000068749;ENSMUSG00000020708;ENSMUSG00000021178;ENSMUSG00000028932;ENSMUSG00000020720;ENSMUSG00000036309;ENSMUSG00000015671;ENSMUSG00000026229;ENSMUSG00000006998;ENSMUSG00000002102;ENSMUSG00000069744;ENSMUSG00000004221;ENSMUSG00000021737;ENSMUSG00000020460;ENSMUSG00000026914;ENSMUSG00000017221;ENSMUSG00000029686;ENSMUSG00000027566;ENSMUSG00000028191;ENSMUSG00000026750;ENSMUSG00000028837;ENSMUSG00000090137;ENSMUSG00000021832	Psmd7;Adrm1;Psmb6;Psmb1;Psmd13;Psmd11;Psma5;Psmc5;Psmc1;Psmc2;Psmd12;Skp1;Psma2;Psmd1;Psmd2;Psmc3;Psmb3;Ikbkg;Psmd6;Rps27a;Psmd14;Psmd3;Cul1;Psma7;Bcl10;Psmb7;Psmb2;Uba52;Psmc6	15987	0.000593778	0.000824222	0.000775532
serum_lcms	Colon	CAR 10:0	counts ~ Group + Metabolite	REACTOME	REACTOME_ACTIVATION_OF_NMDA_RECEPTORS_AND_POSTSYNAPTIC_EVENTS	-0.355675	-1.2297	0.182254	0.39774	32	ENSMUSG00000020886;ENSMUSG00000052374;ENSMUSG00000026959;ENSMUSG00000023809;ENSMUSG00000020785;ENSMUSG00000005469	Dlg4;Actn2;Grin1;Rps6ka2;Camkk1;Prkaca	15987	0.372815	0.417295	0.411634
serum_lcms	Colon	CAR 10:0	counts ~ Group + Metabolite	REACTOME	REACTOME_ACTIVATION_OF_THE_MRNA_UPON_BINDING_OF_THE_CAP_BINDING_COMPLEX_AND_EIFS_AND_SUBSEQUENT_BINDING_TO_43S	0.580699	2.25162	1.72355e-07	2.87009e-06	61	ENSMUSG00000050621;ENSMUSG00000031490;ENSMUSG00000027236;ENSMUSG00000044533;ENSMUSG00000067194;ENSMUSG00000028156;ENSMUSG00000039001;ENSMUSG00000061983;ENSMUSG00000016554;ENSMUSG00000030744;ENSMUSG00000008683;ENSMUSG00000035150;ENSMUSG00000059796;ENSMUSG00000090862;ENSMUSG00000028798;ENSMUSG00000043424;ENSMUSG00000049517;ENSMUSG00000067288;ENSMUSG00000028495;ENSMUSG00000052146;ENSMUSG00000036781;ENSMUSG00000061787;ENSMUSG00000058655;ENSMUSG00000031029;ENSMUSG00000040952;ENSMUSG00000032518;ENSMUSG00000008668;ENSMUSG00000045983;ENSMUSG00000047675;ENSMUSG00000009927;ENSMUSG00000056076;ENSMUSG00000037563;ENSMUSG00000090137;ENSMUSG00000040731;ENSMUSG00000063457;ENSMUSG00000006333;ENSMUSG00000028234;ENSMUSG00000033047;ENSMUSG00000053565;ENSMUSG00000025290;ENSMUSG00000031320;ENSMUSG00000022283;ENSMUSG00000074656;ENSMUSG00000024991;ENSMUSG00000021116;ENSMUSG00000028081;ENSMUSG00000012848	Rps27rt;Eif4ebp1;Eif3j1;Rps2;Eif1ax;Eif4e;Rps21;Rps12;Eif3d;Rps3;Rps15a;Eif2s3x;Eif4a1;Rps13;Eif3i;Eif3j2;Rps23;Rps28;Rps6;Rps10;Rps27l;Rps17;Eif4b;Eif3f;Rps19;Rpsa;Rps18;Eif4g1;Rps8;Rps25;Eif3b;Rps16;Uba52;Eif4h;Rps15;Rps9;Rps20;Eif3l;Eif3k;Rps24;Rps4x;Pabpc1;Eif2s2;Eif3a;Eif2s1;Rps3a1;Rps5	15987	4.49571e-06	6.8236e-06	6.24771e-06
serum_lcms	Colon	CAR 10:0	counts ~ Group + Metabolite	REACTOME	REACTOME_ACTIVATION_OF_THE_PRE_REPLICATIVE_COMPLEX	-0.193014	-0.667323	0.952038	0.996471	32	ENSMUSG00000020974;ENSMUSG00000006585;ENSMUSG00000026355;ENSMUSG00000024833;ENSMUSG00000006678;ENSMUSG00000007080;ENSMUSG00000026761;ENSMUSG00000005410;ENSMUSG00000002870;ENSMUSG00000025395;ENSMUSG00000000751	Pole2;Cdt1;Mcm6;Pola2;Pola1;Pole;Orc4;Mcm5;Mcm2;Prim1;Rpa1	15987	0.991967	0.996792	0.995895
serum_lcms	Colon	CAR 10:0	counts ~ Group + Metabolite	REACTOME	REACTOME_ACYL_CHAIN_REMODELLING_OF_PC	0.280477	0.87395	0.648649	0.817212	23	ENSMUSG00000020646;ENSMUSG00000027134;ENSMUSG00000046971;ENSMUSG00000033192;ENSMUSG00000058908	Mboat2;Lpcat4;Pla2g4f;Lpcat2;Pla2g2a	15987	0.814444	0.84578	0.841741
serum_lcms	Colon	CAR 10:0	counts ~ Group + Metabolite	REACTOME	REACTOME_ACYL_CHAIN_REMODELLING_OF_PE	-0.316386	-1.0103	0.441964	0.677089	22	ENSMUSG00000022525;ENSMUSG00000034579;ENSMUSG00000054580;ENSMUSG00000033847	Plaat1;Pla2g3;Pla2r1;Pla2g4c	15987	0.65159	0.69317	0.687943
serum_lcms	Colon	CAR 10:0	counts ~ Group + Metabolite	REACTOME	REACTOME_ACYL_CHAIN_REMODELLING_OF_PG	-0.315126	-0.921506	0.55902	0.776966	15	ENSMUSG00000034579;ENSMUSG00000054580;ENSMUSG00000021608	Pla2g3;Pla2r1;Lpcat1	15987	0.748672	0.785404	0.780959
serum_lcms	Colon	CAR 10:0	counts ~ Group + Metabolite	REACTOME	REACTOME_ACYL_CHAIN_REMODELLING_OF_PS	0.290625	0.844018	0.701107	0.855172	18	ENSMUSG00000027134;ENSMUSG00000046971;ENSMUSG00000058908;ENSMUSG00000038732	Lpcat4;Pla2g4f;Pla2g2a;Mboat1	15987	0.850253	0.87727	0.87367
serum_lcms	Colon	CAR 10:0	counts ~ Group + Metabolite	REACTOME	REACTOME_ADP_SIGNALLING_THROUGH_P2Y_PURINOCEPTOR_1	0.211866	0.646382	0.934629	0.996471	21	ENSMUSG00000063594;ENSMUSG00000029064;ENSMUSG00000029713	Gng8;Gnb1;Gnb2	15987	0.984273	0.991449	0.990358
serum_lcms	Colon	CAR 10:0	counts ~ Group + Metabolite	REACTOME	REACTOME_ADP_SIGNALLING_THROUGH_P2Y_PURINOCEPTOR_12	0.215964	0.639137	0.930909	0.996471	19	ENSMUSG00000063594;ENSMUSG00000029064;ENSMUSG00000029713;ENSMUSG00000032562;ENSMUSG00000000001;ENSMUSG00000068523	Gng8;Gnb1;Gnb2;Gnai2;Gnai3;Gng5	15987	0.98238	0.990067	0.988893
serum_lcms	Colon	CAR 10:0	counts ~ Group + Metabolite	REACTOME	REACTOME_ADRENALINE_NORADRENALINE_INHIBITS_INSULIN_SECRETION	0.239655	0.716831	0.890877	0.98334	20	ENSMUSG00000063594;ENSMUSG00000029064;ENSMUSG00000029713;ENSMUSG00000032562	Gng8;Gnb1;Gnb2;Gnai2	15987	0.962993	0.975207	0.973395
serum_lcms	Colon	CAR 10:0	counts ~ Group + Metabolite	REACTOME	REACTOME_AEROBIC_RESPIRATION_AND_RESPIRATORY_ELECTRON_TRANSPORT	0.175803	0.838808	0.863436	0.971207	232	ENSMUSG00000025453;ENSMUSG00000029500;ENSMUSG00000027710;ENSMUSG00000019577;ENSMUSG00000079562;ENSMUSG00000030541;ENSMUSG00000029524;ENSMUSG00000045438;ENSMUSG00000062683;ENSMUSG00000026260;ENSMUSG00000020402;ENSMUSG00000050856;ENSMUSG00000000171;ENSMUSG00000000168;ENSMUSG00000024359;ENSMUSG00000091780;ENSMUSG00000025981;ENSMUSG00000031105;ENSMUSG00000024026;ENSMUSG00000020460;ENSMUSG00000020544;ENSMUSG00000004610;ENSMUSG00000002010;ENSMUSG00000050323;ENSMUSG00000021748;ENSMUSG00000043140;ENSMUSG00000059534;ENSMUSG00000068184;ENSMUSG00000027573;ENSMUSG00000032294;ENSMUSG00000058927;ENSMUSG00000063229;ENSMUSG00000069844;ENSMUSG00000090137;ENSMUSG00000027637;ENSMUSG00000025204;ENSMUSG00000028261;ENSMUSG00000026112;ENSMUSG00000061838;ENSMUSG00000026526;ENSMUSG00000006494;ENSMUSG00000021606;ENSMUSG00000021764;ENSMUSG00000061461;ENSMUSG00000049225;ENSMUSG00000071014;ENSMUSG00000013593;ENSMUSG00000025428;ENSMUSG00000038412;ENSMUSG00000014313;ENSMUSG00000030869;ENSMUSG00000064354;ENSMUSG00000064368;ENSMUSG00000020022;ENSMUSG00000040018;ENSMUSG00000066839;ENSMUSG00000005981;ENSMUSG00000023912;ENSMUSG00000031352;ENSMUSG00000002416;ENSMUSG00000038733;ENSMUSG00000019179;ENSMUSG00000025190;ENSMUSG00000022551;ENSMUSG00000113902;ENSMUSG00000091803;ENSMUSG00000023089;ENSMUSG00000027384;ENSMUSG00000031818;ENSMUSG00000018770;ENSMUSG00000042505;ENSMUSG00000035885;ENSMUSG00000026032;ENSMUSG00000031059;ENSMUSG00000035232	Nnt;Pgam5;Acad9;Pdk4;Maea;Idh2;Sirt4;Cox19;Atp5mc2;Ndufa10;Vdac1;Atp5me;Sdhd;Dlat;Hspa9;Sco2;Coq10b;Slc25a14;Glo1;Rps27a;Cox11;Etfb;Idh3g;Ndufaf6;Pdhb;Tmem186;Uqcr10;Ndufaf2;Gid8;Pkm;ENSMUSG00000058927;Ldha;Sco1;Uba52;Rab5if;Ndufb8;Ndufaf4;Coa5;Suclg2;Fh1;Pdk1;Ndufs6;Ndufs4;Smim20;Pdp1;Ndufb6;Ndufs2;Atp5f1a;Higd1a;Cox6c;Ndufab1;mt-Co2;mt-Nd6;Ndufa12;Cox15;Ecsit;Trap1;Slc25a27;Hccs;Ndufb2;Wdr26;Mdh2;Got1;Cyc1;Ndufb1;Cox16;Ndufa5;Ndufaf5;Cox4i1;Atp5mc3;Sdhaf3;Cox8a;Ndufb3;Ndufb11;Pdk3	15987	0.949014	0.963267	0.961207
serum_lcms	Colon	CAR 10:0	counts ~ Group + Metabolite	REACTOME	REACTOME_AGGREPHAGY	0.323785	1.09671	0.336717	0.575727	31	ENSMUSG00000032435;ENSMUSG00000074781;ENSMUSG00000043091;ENSMUSG00000031161;ENSMUSG00000009013;ENSMUSG00000020460;ENSMUSG00000027012;ENSMUSG00000028964;ENSMUSG00000036752;ENSMUSG00000090137;ENSMUSG00000023004	Dync1li1;Ube2n;Tuba1c;Hdac6;Dynll1;Rps27a;Dync1i2;Park7;Tubb4b;Uba52;Tuba1b	15987	0.551123	0.598046	0.592398
serum_lcms	Colon	CAR 10:0	counts ~ Group + Metabolite	REACTOME	REACTOME_AMINE_LIGAND_BINDING_RECEPTORS	-0.368524	-1.09719	0.345815	0.586049	16	ENSMUSG00000045613;ENSMUSG00000026228;ENSMUSG00000045318;ENSMUSG00000046159;ENSMUSG00000045730;ENSMUSG00000031489;ENSMUSG00000040495;ENSMUSG00000026322;ENSMUSG00000035283;ENSMUSG00000032773	Chrm2;Htr2b;Adra2c;Chrm3;Adrb2;Adrb3;Chrm4;Htr4;Adrb1;Chrm1	15987	0.560435	0.606743	0.601029
serum_lcms	Colon	CAR 10:0	counts ~ Group + Metabolite	REACTOME	REACTOME_AMINO_ACIDS_REGULATE_MTORC1	-0.2404	-0.937313	0.555556	0.776561	50	ENSMUSG00000038332;ENSMUSG00000015944;ENSMUSG00000022295;ENSMUSG00000041658;ENSMUSG00000025737;ENSMUSG00000025583;ENSMUSG00000006021;ENSMUSG00000032633;ENSMUSG00000033253;ENSMUSG00000001518;ENSMUSG00000047789;ENSMUSG00000019210	Sesn1;Castor2;Atp6v1c1;Rragb;Wdr24;Rptor;Kptn;Flcn;Szt2;Itfg2;Slc38a9;Atp6v1e1	15987	0.745891	0.783026	0.778533
serum_lcms	Colon	CAR 10:0	counts ~ Group + Metabolite	REACTOME	REACTOME_AMPK_INDUCED_ERAD_AND_LYSOSOME_MEDIATED_DEGRADATION_OF_PD_L1_CD274	0.535556	2.03348	4.08329e-05	0.000329242	54	ENSMUSG00000018442;ENSMUSG00000039067;ENSMUSG00000039041;ENSMUSG00000018286;ENSMUSG00000014769;ENSMUSG00000025487;ENSMUSG00000017428;ENSMUSG00000068749;ENSMUSG00000020708;ENSMUSG00000021178;ENSMUSG00000028932;ENSMUSG00000020720;ENSMUSG00000015671;ENSMUSG00000026229;ENSMUSG00000067713;ENSMUSG00000006998;ENSMUSG00000002102;ENSMUSG00000069744;ENSMUSG00000021737;ENSMUSG00000020460;ENSMUSG00000026914;ENSMUSG00000017221;ENSMUSG00000028452;ENSMUSG00000027566;ENSMUSG00000026750;ENSMUSG00000028837;ENSMUSG00000090137;ENSMUSG00000021832;ENSMUSG00000029513	Derl2;Psmd7;Adrm1;Psmb6;Psmb1;Psmd13;Psmd11;Psma5;Psmc5;Psmc1;Psmc2;Psmd12;Psma2;Psmd1;Prkag1;Psmd2;Psmc3;Psmb3;Psmd6;Rps27a;Psmd14;Psmd3;Vcp;Psma7;Psmb7;Psmb2;Uba52;Psmc6;Prkab1	15987	0.000514239	0.000715256	0.00067213
serum_lcms	Colon	CAR 10:0	counts ~ Group + Metabolite	REACTOME	REACTOME_AMPLIFICATION_OF_SIGNAL_FROM_THE_KINETOCHORES	0.533278	2.22286	1.52649e-08	3.43909e-07	92	ENSMUSG00000050621;ENSMUSG00000031629;ENSMUSG00000030867;ENSMUSG00000032435;ENSMUSG00000062510;ENSMUSG00000069910;ENSMUSG00000005233;ENSMUSG00000006398;ENSMUSG00000028873;ENSMUSG00000024056;ENSMUSG00000004455;ENSMUSG00000036223;ENSMUSG00000024660;ENSMUSG00000031262;ENSMUSG00000045328;ENSMUSG00000026683;ENSMUSG00000026039;ENSMUSG00000022391;ENSMUSG00000028066;ENSMUSG00000009013;ENSMUSG00000031756;ENSMUSG00000029554;ENSMUSG00000074476;ENSMUSG00000029177;ENSMUSG00000029910;ENSMUSG00000051220;ENSMUSG00000021714;ENSMUSG00000028678;ENSMUSG00000066979;ENSMUSG00000027379;ENSMUSG00000020739;ENSMUSG00000029414;ENSMUSG00000027012;ENSMUSG00000021391;ENSMUSG00000040599;ENSMUSG00000020897;ENSMUSG00000051329;ENSMUSG00000079614;ENSMUSG00000021693;ENSMUSG00000019923;ENSMUSG00000023940;ENSMUSG00000026491;ENSMUSG00000040945	Rps27rt;Cenpu;Plk1;Dync1li1;Nsl1;Spdl1;Spc25;Cdc20;Cdca8;Ndc80;Ppp1cc;Ska1;Incenp;Cenpi;Cenpe;Nuf2;Sgo2a;Rangap1;Pmf1;Dynll1;Cenpn;Mad1l1;Spc24;Cenpa;Mad2l1;Ercc6l;Cenpk;Kif2c;Bub3;Bub1;Nup85;Kntc1;Dync1i2;Cenpp;Mis12;Aurkb;Nup160;Seh1l;Kif2a;Zwint;Sgo1;Ahctf1;Rcc2	15987	5.25918e-07	8.01401e-07	7.30391e-07
serum_lcms	Colon	CAR 10:0	counts ~ Group + Metabolite	REACTOME	REACTOME_ANCHORING_OF_THE_BASAL_BODY_TO_THE_PLASMA_MEMBRANE	0.268371	1.12208	0.244767	0.485583	95	ENSMUSG00000041491;ENSMUSG00000030867;ENSMUSG00000019942;ENSMUSG00000064181;ENSMUSG00000026622;ENSMUSG00000026504;ENSMUSG00000031371;ENSMUSG00000051391;ENSMUSG00000004771;ENSMUSG00000009013;ENSMUSG00000073542;ENSMUSG00000028447;ENSMUSG00000021572;ENSMUSG00000019988;ENSMUSG00000025162;ENSMUSG00000022433;ENSMUSG00000025410;ENSMUSG00000020849;ENSMUSG00000027012;ENSMUSG00000068394;ENSMUSG00000020024;ENSMUSG00000033904	Cep78;Plk1;Cdk1;Rab3ip;Nek2;Sdccag8;Haus7;Ywhag;Rab11a;Dynll1;Cep76;Dctn3;Cep72;Nedd1;Csnk1d;Csnk1e;Dctn2;Ywhae;Dync1i2;Cep152;Cep83;Ccp110	15987	0.450592	0.497508	0.491842
serum_lcms	Colon	CAR 10:0	counts ~ Group + Metabolite	REACTOME	REACTOME_ANTIGEN_ACTIVATES_B_CELL_RECEPTOR_BCR_LEADING_TO_GENERATION_OF_SECOND_MESSENGERS	-0.598814	-2.59007	1.51066e-11	6.4287e-10	82	ENSMUSG00000104452;ENSMUSG00000076526;ENSMUSG00000095642;ENSMUSG00000095519;ENSMUSG00000095612;ENSMUSG00000076672;ENSMUSG00000076501;ENSMUSG00000076709;ENSMUSG00000076514;ENSMUSG00000095130;ENSMUSG00000095589;ENSMUSG00000102888;ENSMUSG00000095285;ENSMUSG00000094198;ENSMUSG00000096020;ENSMUSG00000096326;ENSMUSG00000103254;ENSMUSG00000076586;ENSMUSG00000032839;ENSMUSG00000076655;ENSMUSG00000105906;ENSMUSG00000095197;ENSMUSG00000093896;ENSMUSG00000094124;ENSMUSG00000095127;ENSMUSG00000096410;ENSMUSG00000094075;ENSMUSG00000093894;ENSMUSG00000076937;ENSMUSG00000034116;ENSMUSG00000059923;ENSMUSG00000004266;ENSMUSG00000094694;ENSMUSG00000096074;ENSMUSG00000095442;ENSMUSG00000039936;ENSMUSG00000096336;ENSMUSG00000094088;ENSMUSG00000095416;ENSMUSG00000079543;ENSMUSG00000095583;ENSMUSG00000094787;ENSMUSG00000076523;ENSMUSG00000076695	ENSMUSG00000104452;Igkv12-98;Ighv14-3;ENSMUSG00000095519;ENSMUSG00000095612;ENSMUSG00000076672;Igkv2-137;Ighv1-47;Igkv17-121;ENSMUSG00000095130;Ighv1-55;ENSMUSG00000102888;Ighv5-9;ENSMUSG00000094198;ENSMUSG00000096020;Ighv1-78;ENSMUSG00000103254;Igkv8-21;Trpc1;ENSMUSG00000076655;Iglc1;ENSMUSG00000095197;Ighv1-76;Ighv1-74;Ighv1-82;ENSMUSG00000096410;ENSMUSG00000094075;Ighv1-53;Iglc2;Vav1;Grb2;Ptpn6;ENSMUSG00000094694;ENSMUSG00000096074;ENSMUSG00000095442;Pik3cd;Igkv1-135;Ighv1-64;Ighv1-12;Igkv13-85;Ighv14-2;ENSMUSG00000094787;Igkv15-103;ENSMUSG00000076695	15987	9.38243e-10	1.41304e-09	1.2816e-09
serum_lcms	Colon	CAR 10:0	counts ~ Group + Metabolite	REACTOME	REACTOME_ANTIGEN_PRESENTATION_FOLDING_ASSEMBLY_AND_PEPTIDE_LOADING_OF_CLASS_I_MHC	-0.24887	-0.807339	0.733781	0.885159	23	ENSMUSG00000060802;ENSMUSG00000024308;ENSMUSG00000024339;ENSMUSG00000016206;ENSMUSG00000037321;ENSMUSG00000020368;ENSMUSG00000003814	B2m;Tapbp;Tap2;H2-M3;Tap1;Canx;Calr	15987	0.872022	0.895957	0.892701
serum_lcms	Colon	CAR 10:0	counts ~ Group + Metabolite	REACTOME	REACTOME_ANTIGEN_PROCESSING_CROSS_PRESENTATION	0.537063	2.06087	5.17574e-06	5.01851e-05	58	ENSMUSG00000039067;ENSMUSG00000039041;ENSMUSG00000026712;ENSMUSG00000018286;ENSMUSG00000014769;ENSMUSG00000025487;ENSMUSG00000017428;ENSMUSG00000068749;ENSMUSG00000020708;ENSMUSG00000021178;ENSMUSG00000028932;ENSMUSG00000020720;ENSMUSG00000067235;ENSMUSG00000015671;ENSMUSG00000026229;ENSMUSG00000006998;ENSMUSG00000002102;ENSMUSG00000069744;ENSMUSG00000021737;ENSMUSG00000027087;ENSMUSG00000016283;ENSMUSG00000026914;ENSMUSG00000017221;ENSMUSG00000027566;ENSMUSG00000026750;ENSMUSG00000028837	Psmd7;Adrm1;Mrc1;Psmb6;Psmb1;Psmd13;Psmd11;Psma5;Psmc5;Psmc1;Psmc2;Psmd12;H2-Q10;Psma2;Psmd1;Psmd2;Psmc3;Psmb3;Psmd6;Itgav;H2-M2;Psmd14;Psmd3;Psma7;Psmb7;Psmb2	15987	8.76482e-05	0.000124921	0.000116204
serum_lcms	Colon	CAR 10:0	counts ~ Group + Metabolite	REACTOME	REACTOME_ANTIGEN_PROCESSING_UBIQUITINATION_PROTEASOME_DEGRADATION	0.398415	1.93393	8.15884e-09	1.89384e-07	268	ENSMUSG00000020840;ENSMUSG00000022674;ENSMUSG00000039067;ENSMUSG00000029203;ENSMUSG00000074781;ENSMUSG00000001403;ENSMUSG00000004929;ENSMUSG00000001441;ENSMUSG00000006398;ENSMUSG00000008167;ENSMUSG00000054978;ENSMUSG00000024231;ENSMUSG00000079658;ENSMUSG00000039041;ENSMUSG00000014349;ENSMUSG00000075307;ENSMUSG00000029466;ENSMUSG00000003308;ENSMUSG00000034883;ENSMUSG00000072082;ENSMUSG00000030811;ENSMUSG00000035898;ENSMUSG00000034343;ENSMUSG00000030031;ENSMUSG00000025326;ENSMUSG00000032309;ENSMUSG00000018286;ENSMUSG00000014769;ENSMUSG00000025487;ENSMUSG00000026219;ENSMUSG00000032415;ENSMUSG00000017428;ENSMUSG00000068749;ENSMUSG00000030610;ENSMUSG00000054115;ENSMUSG00000016308;ENSMUSG00000029397;ENSMUSG00000029472;ENSMUSG00000022184;ENSMUSG00000058317;ENSMUSG00000033545;ENSMUSG00000020708;ENSMUSG00000021178;ENSMUSG00000028932;ENSMUSG00000020720;ENSMUSG00000036309;ENSMUSG00000039633;ENSMUSG00000023286;ENSMUSG00000028703;ENSMUSG00000037253;ENSMUSG00000015671;ENSMUSG00000060860;ENSMUSG00000026229;ENSMUSG00000035949;ENSMUSG00000032586;ENSMUSG00000090173;ENSMUSG00000002803;ENSMUSG00000006998;ENSMUSG00000002102;ENSMUSG00000048732;ENSMUSG00000069744;ENSMUSG00000021737;ENSMUSG00000054920;ENSMUSG00000043881;ENSMUSG00000078578;ENSMUSG00000005575;ENSMUSG00000006418;ENSMUSG00000020235;ENSMUSG00000020460;ENSMUSG00000091896;ENSMUSG00000026914;ENSMUSG00000017221;ENSMUSG00000027011;ENSMUSG00000032898;ENSMUSG00000021752;ENSMUSG00000040410;ENSMUSG00000038780;ENSMUSG00000022280;ENSMUSG00000039753;ENSMUSG00000029686;ENSMUSG00000026965;ENSMUSG00000035890;ENSMUSG00000027566;ENSMUSG00000041763;ENSMUSG00000022750;ENSMUSG00000032867;ENSMUSG00000040325;ENSMUSG00000026750;ENSMUSG00000030598;ENSMUSG00000028837;ENSMUSG00000040913;ENSMUSG00000033949;ENSMUSG00000033933;ENSMUSG00000021774;ENSMUSG00000024317;ENSMUSG00000090137;ENSMUSG00000019927;ENSMUSG00000021832;ENSMUSG00000030019;ENSMUSG00000052557;ENSMUSG00000033060;ENSMUSG00000020794;ENSMUSG00000031642;ENSMUSG00000029634;ENSMUSG00000053113;ENSMUSG00000038965	Blmh;Ube2v2;Psmd7;Ube2k;Ube2n;Ube2c;Thop1;Npepps;Cdc20;Fbxw9;Kbtbd13;Cul2;Eloc;Adrm1;Ube2z;Klhl41;Anapc7;Keap1;Lrr1;Ccnf;Fbxl19;Uba6;Ube2f;Kbtbd8;Ube3a;Fbxo22;Psmb6;Psmb1;Psmd13;Trip12;Ube3d;Psmd11;Psma5;Det1;Skp2;Ube2a;Rchy1;Anapc5;Fbxo4;Ube2e2;Znrf1;Psmc5;Psmc1;Psmc2;Psmd12;Skp1;Lonrf1;Ube2j2;Lrrc41;Mex3c;Psma2;Ube2s;Psmd1;Fbxw2;Traip;Fbxw10;Btbd6;Psmd2;Psmc3;Klhl11;Psmb3;Psmd6;Klhl5;Kbtbd7;Ube2d3;Ube2m;Rnf114;Fzr1;Rps27a;Ube2d2a;Psmd14;Psmd3;Ube2e3;Fbxo21;Kctd6;Fbxl4;Smurf1;Rnf19a;Fbxl5;Cul1;Anapc2;Rnf126;Psma7;Tpp2;Klhl22;Fbxw8;Dcaf1;Psmb7;Fbxo17;Psmb2;Fbxw4;Trim36;Vhl;Ube2e1;Rnf138;Uba52;Ube2d1;Psmc6;Fbxl14;Gan;Lmo7;Ube2g1;Sh3rf1;Rnf6;Socs3;Ube2l3	15987	2.94796e-07	4.53708e-07	4.14271e-07
serum_lcms	Colon	CAR 10:0	counts ~ Group + Metabolite	REACTOME	REACTOME_ANTIGEN_PROCESSING_UB_ATP_INDEPENDENT_PROTEASOMAL_DEGRADATION	0.525414	1.55494	0.0407302	0.131078	19	ENSMUSG00000018286;ENSMUSG00000014769;ENSMUSG00000068749;ENSMUSG00000015671;ENSMUSG00000069744;ENSMUSG00000027566;ENSMUSG00000026750;ENSMUSG00000028837	Psmb6;Psmb1;Psma5;Psma2;Psmb3;Psma7;Psmb7;Psmb2	15987	0.135767	0.158679	0.154888
serum_lcms	Colon	CAR 10:0	counts ~ Group + Metabolite	REACTOME	REACTOME_ANTIMICROBIAL_MECHANISM_OF_IFN_STIMULATED_GENES	0.370186	1.5414	0.00524469	0.0230887	91	ENSMUSG00000057113;ENSMUSG00000015656;ENSMUSG00000019942;ENSMUSG00000074781;ENSMUSG00000024539;ENSMUSG00000059970;ENSMUSG00000025278;ENSMUSG00000028156;ENSMUSG00000043091;ENSMUSG00000018411;ENSMUSG00000005610;ENSMUSG00000073684;ENSMUSG00000007570;ENSMUSG00000092118;ENSMUSG00000059796;ENSMUSG00000001016;ENSMUSG00000030530;ENSMUSG00000028270;ENSMUSG00000004221;ENSMUSG00000026254;ENSMUSG00000093661;ENSMUSG00000025234;ENSMUSG00000041827;ENSMUSG00000000275;ENSMUSG00000061130;ENSMUSG00000105504;ENSMUSG00000061878;ENSMUSG00000063065;ENSMUSG00000045983;ENSMUSG00000036752;ENSMUSG00000015994;ENSMUSG00000025580;ENSMUSG00000021774	Npm1;Hspa8;Cdk1;Ube2n;Ptpn2;Hspa2;Flnb;Eif4e;Tuba1c;Mapt;Eif4g2;Faap20;Fance;Fancf;Eif4a1;Ilf2;Furin;Gbp2;Ikbkg;Eif4e2;Eif4e3;Arih1;Oasl1;Trim25;Ppm1b;Gbp5;Sphk1;Mapk3;Eif4g1;Tubb4b;Fnta;Eif4a3;Ube2e1	15987	0.0288885	0.0354137	0.0341023
serum_lcms	Colon	CAR 10:0	counts ~ Group + Metabolite	REACTOME	REACTOME_ANTIMICROBIAL_PEPTIDES	0.336807	0.996767	0.461818	0.694529	19	ENSMUSG00000032496;ENSMUSG00000027995;ENSMUSG00000058908;ENSMUSG00000015668;ENSMUSG00000018585;ENSMUSG00000030413	Ltf;Tlr2;Pla2g2a;Pdzd11;Atox1;Pglyrp1	15987	0.669775	0.710621	0.705444
serum_lcms	Colon	CAR 10:0	counts ~ Group + Metabolite	REACTOME	REACTOME_APC_CDC20_MEDIATED_DEGRADATION_OF_NEK2A	0.587018	1.91766	0.000628205	0.00370158	27	ENSMUSG00000001403;ENSMUSG00000006398;ENSMUSG00000029466;ENSMUSG00000026622;ENSMUSG00000029472;ENSMUSG00000029910;ENSMUSG00000066979;ENSMUSG00000060860;ENSMUSG00000020460;ENSMUSG00000030649;ENSMUSG00000026965;ENSMUSG00000020107;ENSMUSG00000021774;ENSMUSG00000090137;ENSMUSG00000019927	Ube2c;Cdc20;Anapc7;Nek2;Anapc5;Mad2l1;Bub3;Ube2s;Rps27a;Anapc15;Anapc2;Anapc16;Ube2e1;Uba52;Ube2d1	15987	0.00507958	0.00673512	0.00640677
serum_lcms	Colon	CAR 10:0	counts ~ Group + Metabolite	REACTOME	REACTOME_APC_C_CDC20_MEDIATED_DEGRADATION_OF_CYCLIN_B	0.603521	1.93678	0.000460153	0.00277541	25	ENSMUSG00000019942;ENSMUSG00000001403;ENSMUSG00000006398;ENSMUSG00000029466;ENSMUSG00000041431;ENSMUSG00000029472;ENSMUSG00000060860;ENSMUSG00000020460;ENSMUSG00000030649;ENSMUSG00000026965;ENSMUSG00000020107;ENSMUSG00000021774;ENSMUSG00000090137;ENSMUSG00000019927	Cdk1;Ube2c;Cdc20;Anapc7;Ccnb1;Anapc5;Ube2s;Rps27a;Anapc15;Anapc2;Anapc16;Ube2e1;Uba52;Ube2d1	15987	0.00390484	0.00522425	0.00496686
serum_lcms	Colon	CAR 10:0	counts ~ Group + Metabolite	REACTOME	REACTOME_APC_C_CDH1_MEDIATED_DEGRADATION_OF_CDC20_AND_OTHER_APC_C_CDH1_TARGETED_PROTEINS_IN_LATE_MITOSIS_EARLY_G1	0.629447	2.44063	1.37959e-09	4.06448e-08	61	ENSMUSG00000030867;ENSMUSG00000039067;ENSMUSG00000001403;ENSMUSG00000006398;ENSMUSG00000039041;ENSMUSG00000029466;ENSMUSG00000027496;ENSMUSG00000018286;ENSMUSG00000014769;ENSMUSG00000025487;ENSMUSG00000017428;ENSMUSG00000068749;ENSMUSG00000054115;ENSMUSG00000029472;ENSMUSG00000020708;ENSMUSG00000021178;ENSMUSG00000028932;ENSMUSG00000020720;ENSMUSG00000015671;ENSMUSG00000060860;ENSMUSG00000026229;ENSMUSG00000006998;ENSMUSG00000002102;ENSMUSG00000069744;ENSMUSG00000021737;ENSMUSG00000020235;ENSMUSG00000020460;ENSMUSG00000026914;ENSMUSG00000017221;ENSMUSG00000030649;ENSMUSG00000020897;ENSMUSG00000026965;ENSMUSG00000027566;ENSMUSG00000026750;ENSMUSG00000028837;ENSMUSG00000020107;ENSMUSG00000021774;ENSMUSG00000090137;ENSMUSG00000019927;ENSMUSG00000021832	Plk1;Psmd7;Ube2c;Cdc20;Adrm1;Anapc7;Aurka;Psmb6;Psmb1;Psmd13;Psmd11;Psma5;Skp2;Anapc5;Psmc5;Psmc1;Psmc2;Psmd12;Psma2;Ube2s;Psmd1;Psmd2;Psmc3;Psmb3;Psmd6;Fzr1;Rps27a;Psmd14;Psmd3;Anapc15;Aurkb;Anapc2;Psma7;Psmb7;Psmb2;Anapc16;Ube2e1;Uba52;Ube2d1;Psmc6	15987	5.94445e-08	9.07492e-08	8.25925e-08
serum_lcms	Colon	CAR 10:0	counts ~ Group + Metabolite	REACTOME	REACTOME_APC_C_MEDIATED_DEGRADATION_OF_CELL_CYCLE_PROTEINS	0.636516	2.55237	9.85655e-12	4.71882e-10	73	ENSMUSG00000027715;ENSMUSG00000030867;ENSMUSG00000039067;ENSMUSG00000019942;ENSMUSG00000001403;ENSMUSG00000006398;ENSMUSG00000039041;ENSMUSG00000029466;ENSMUSG00000026622;ENSMUSG00000027496;ENSMUSG00000018286;ENSMUSG00000014769;ENSMUSG00000025487;ENSMUSG00000017428;ENSMUSG00000068749;ENSMUSG00000054115;ENSMUSG00000041431;ENSMUSG00000029472;ENSMUSG00000020708;ENSMUSG00000021178;ENSMUSG00000028932;ENSMUSG00000029910;ENSMUSG00000020720;ENSMUSG00000036309;ENSMUSG00000066979;ENSMUSG00000015671;ENSMUSG00000060860;ENSMUSG00000026229;ENSMUSG00000006998;ENSMUSG00000002102;ENSMUSG00000069744;ENSMUSG00000021737;ENSMUSG00000020235;ENSMUSG00000020460;ENSMUSG00000026914;ENSMUSG00000017221;ENSMUSG00000030649;ENSMUSG00000029686;ENSMUSG00000020897;ENSMUSG00000026965;ENSMUSG00000027566;ENSMUSG00000019773;ENSMUSG00000026750;ENSMUSG00000028837;ENSMUSG00000020107;ENSMUSG00000021774;ENSMUSG00000090137;ENSMUSG00000019927;ENSMUSG00000021832	Ccna2;Plk1;Psmd7;Cdk1;Ube2c;Cdc20;Adrm1;Anapc7;Nek2;Aurka;Psmb6;Psmb1;Psmd13;Psmd11;Psma5;Skp2;Ccnb1;Anapc5;Psmc5;Psmc1;Psmc2;Mad2l1;Psmd12;Skp1;Bub3;Psma2;Ube2s;Psmd1;Psmd2;Psmc3;Psmb3;Psmd6;Fzr1;Rps27a;Psmd14;Psmd3;Anapc15;Cul1;Aurkb;Anapc2;Psma7;Fbxo5;Psmb7;Psmb2;Anapc16;Ube2e1;Uba52;Ube2d1;Psmc6	15987	6.30929e-10	9.47647e-10	8.61445e-10
serum_lcms	Colon	CAR 10:0	counts ~ Group + Metabolite	REACTOME	REACTOME_APOPTOSIS	0.317754	1.32954	0.0568182	0.168041	97	ENSMUSG00000030498;ENSMUSG00000051439;ENSMUSG00000024812;ENSMUSG00000024959;ENSMUSG00000047281;ENSMUSG00000024290;ENSMUSG00000056130;ENSMUSG00000054717;ENSMUSG00000019979;ENSMUSG00000018411;ENSMUSG00000051391;ENSMUSG00000018965;ENSMUSG00000009013;ENSMUSG00000054889;ENSMUSG00000026029;ENSMUSG00000057789;ENSMUSG00000022285;ENSMUSG00000020849;ENSMUSG00000018326;ENSMUSG00000040760;ENSMUSG00000024590;ENSMUSG00000066551;ENSMUSG00000063065;ENSMUSG00000022575;ENSMUSG00000015994;ENSMUSG00000022565;ENSMUSG00000058927;ENSMUSG00000028063;ENSMUSG00000025860;ENSMUSG00000001440;ENSMUSG00000030516;ENSMUSG00000039005;ENSMUSG00000020936;ENSMUSG00000063410;ENSMUSG00000021408;ENSMUSG00000006932;ENSMUSG00000007659;ENSMUSG00000063358;ENSMUSG00000003604;ENSMUSG00000021936;ENSMUSG00000022905;ENSMUSG00000022789;ENSMUSG00000039304;ENSMUSG00000027997	Gas2;Cd14;Tjp2;Bad;Sfn;Rock1;Ticam2;Hmgb2;Apaf1;Mapt;Ywhag;Ywhah;Dynll1;Dsp;Casp8;Bak1;Ywhaz;Ywhae;Ywhab;Appl1;Lmnb1;Hmgb1;Mapk3;Gsdmd;Fnta;Plec;ENSMUSG00000058927;Lmna;Xiap;Kpnb1;Tjp1;Tlr4;Nmt1;Stk24;Ripk1;Ctnnb1;Bcl2l1;Mapk1;Aven;Mapk8;Kpna1;Dnm1l;Tnfsf10;Casp6	15987	0.170499	0.199705	0.195409
serum_lcms	Colon	CAR 10:0	counts ~ Group + Metabolite	REACTOME	REACTOME_APOPTOTIC_CLEAVAGE_OF_CELLULAR_PROTEINS	0.378046	1.32108	0.103333	0.264727	35	ENSMUSG00000030498;ENSMUSG00000024812;ENSMUSG00000024290;ENSMUSG00000018411;ENSMUSG00000054889;ENSMUSG00000026029;ENSMUSG00000024590;ENSMUSG00000015994;ENSMUSG00000022565;ENSMUSG00000028063;ENSMUSG00000030516;ENSMUSG00000063410;ENSMUSG00000006932	Gas2;Tjp2;Rock1;Mapt;Dsp;Casp8;Lmnb1;Fnta;Plec;Lmna;Tjp1;Stk24;Ctnnb1	15987	0.25484	0.291879	0.287086
serum_lcms	Colon	CAR 10:0	counts ~ Group + Metabolite	REACTOME	REACTOME_APOPTOTIC_EXECUTION_PHASE	0.289174	1.05227	0.371622	0.612177	45	ENSMUSG00000030498;ENSMUSG00000024812;ENSMUSG00000024290;ENSMUSG00000054717;ENSMUSG00000018411;ENSMUSG00000054889;ENSMUSG00000026029;ENSMUSG00000024590;ENSMUSG00000066551;ENSMUSG00000015994;ENSMUSG00000022565;ENSMUSG00000028063;ENSMUSG00000001440;ENSMUSG00000030516;ENSMUSG00000063410	Gas2;Tjp2;Rock1;Hmgb2;Mapt;Dsp;Casp8;Lmnb1;Hmgb1;Fnta;Plec;Lmna;Kpnb1;Tjp1;Stk24	15987	0.587368	0.631793	0.626222
serum_lcms	Colon	CAR 10:0	counts ~ Group + Metabolite	REACTOME	REACTOME_APOPTOTIC_FACTOR_MEDIATED_RESPONSE	0.274933	0.791274	0.762774	0.901748	17	ENSMUSG00000019979;ENSMUSG00000057789;ENSMUSG00000063065;ENSMUSG00000022575;ENSMUSG00000058927;ENSMUSG00000025860;ENSMUSG00000063358;ENSMUSG00000003604	Apaf1;Bak1;Mapk3;Gsdmd;ENSMUSG00000058927;Xiap;Mapk1;Aven	15987	0.891879	0.912158	0.909156
serum_lcms	Colon	CAR 10:0	counts ~ Group + Metabolite	REACTOME	REACTOME_AQUAPORIN_MEDIATED_TRANSPORT	-0.206874	-0.704325	0.889412	0.98334	30	ENSMUSG00000021303;ENSMUSG00000042797;ENSMUSG00000005469;ENSMUSG00000024411;ENSMUSG00000032192;ENSMUSG00000023439;ENSMUSG00000030762;ENSMUSG00000038811;ENSMUSG00000043004;ENSMUSG00000027523;ENSMUSG00000071658;ENSMUSG00000038607;ENSMUSG00000025855;ENSMUSG00000027669;ENSMUSG00000020612;ENSMUSG00000032766	Gng4;Aqp11;Prkaca;Aqp4;Gnb5;Gnb3;Aqp8;Gngt2;Gng2;Gnas;Gng3;Gng10;Prkar1b;Gnb4;Prkar1a;Gng11	15987	0.962409	0.974724	0.972889
serum_lcms	Colon	CAR 10:0	counts ~ Group + Metabolite	REACTOME	REACTOME_ARACHIDONATE_METABOLISM	0.281479	1.02221	0.427119	0.657	46	ENSMUSG00000000320;ENSMUSG00000052914;ENSMUSG00000067231;ENSMUSG00000042808;ENSMUSG00000021214;ENSMUSG00000063856;ENSMUSG00000032667;ENSMUSG00000075706;ENSMUSG00000061126;ENSMUSG00000071072;ENSMUSG00000018924;ENSMUSG00000015889	Alox12;Cyp2j6;Cyp2c65;Gpx2;Akr1c18;Gpx1;Pon2;Gpx4;Cyp4f39;Ptges3;Alox15;Lta4h	15987	0.638478	0.680757	0.675396
serum_lcms	Colon	CAR 10:0	counts ~ Group + Metabolite	REACTOME	REACTOME_ASPARAGINE_N_LINKED_GLYCOSYLATION	0.193107	0.933405	0.627737	0.809506	250	ENSMUSG00000024603;ENSMUSG00000026753;ENSMUSG00000056124;ENSMUSG00000031286;ENSMUSG00000032435;ENSMUSG00000022711;ENSMUSG00000035704;ENSMUSG00000043091;ENSMUSG00000032123;ENSMUSG00000012117;ENSMUSG00000023068;ENSMUSG00000024150;ENSMUSG00000022474;ENSMUSG00000027742;ENSMUSG00000029999;ENSMUSG00000009013;ENSMUSG00000030868;ENSMUSG00000049922;ENSMUSG00000026856;ENSMUSG00000028447;ENSMUSG00000034187;ENSMUSG00000021178;ENSMUSG00000040236;ENSMUSG00000075419;ENSMUSG00000020993;ENSMUSG00000029233;ENSMUSG00000026399;ENSMUSG00000025162;ENSMUSG00000020440;ENSMUSG00000014496;ENSMUSG00000071655;ENSMUSG00000048076;ENSMUSG00000020460;ENSMUSG00000002804;ENSMUSG00000025410;ENSMUSG00000028293;ENSMUSG00000028452;ENSMUSG00000027012;ENSMUSG00000022757;ENSMUSG00000038372;ENSMUSG00000002778;ENSMUSG00000002741;ENSMUSG00000031516;ENSMUSG00000028673;ENSMUSG00000020149;ENSMUSG00000028479;ENSMUSG00000011751;ENSMUSG00000034951;ENSMUSG00000021000;ENSMUSG00000036752;ENSMUSG00000015759;ENSMUSG00000036620;ENSMUSG00000028426;ENSMUSG00000058569;ENSMUSG00000024908;ENSMUSG00000090137;ENSMUSG00000030282;ENSMUSG00000036391;ENSMUSG00000026670;ENSMUSG00000023004;ENSMUSG00000039234;ENSMUSG00000036820;ENSMUSG00000028847;ENSMUSG00000035325;ENSMUSG00000010045;ENSMUSG00000021785;ENSMUSG00000020946;ENSMUSG00000024085;ENSMUSG00000010830;ENSMUSG00000032306;ENSMUSG00000028334;ENSMUSG00000026202;ENSMUSG00000027465;ENSMUSG00000055681;ENSMUSG00000031387;ENSMUSG00000032096;ENSMUSG00000002546;ENSMUSG00000054277;ENSMUSG00000045302;ENSMUSG00000022570;ENSMUSG00000029390;ENSMUSG00000030560;ENSMUSG00000025607;ENSMUSG00000021877;ENSMUSG00000021248;ENSMUSG00000043998;ENSMUSG00000029407;ENSMUSG00000049299;ENSMUSG00000015013;ENSMUSG00000027255;ENSMUSG00000025228	Dctn4;Ppp6c;B4galt6;Glt28d2;Dync1li1;Pmm2;Alg8;Tuba1c;Dpagt1;Dhdds;Nus1;Mcfd2;Pmm1;Cog6;Tgfa;Dynll1;Dctn5;Slc35c1;Dolpp1;Dctn3;Nsf;Psmc1;Trappc5;Dolk;Trappc6b;Srd5a3;Cd55;Csnk1d;Arf5;Ankrd28;Ubxn1;Arf1;Rps27a;Nudt14;Dctn2;Slc35a1;Vcp;Dync1i2;Tfg;Gmds;Kdelr1;Ykt6;Dctn6;Fuca1;Rab1a;Gne;Sptbn4;Cog7;Mia2;Tubb4b;Cnih1;Mgat4b;Rad23b;Tmed9;Ppp6r3;Uba52;Cmas;Sec24a;Uap1;Tuba1b;Sec24d;Amdhd2;Trappc3;Sec31a;Tmem115;Ngly1;Gosr2;Man2a1;Kdelr3;Mpi;Nans;Tuba4a;Tbc1d20;Cope;Renbp;Arcn1;Golga2;Arfgap3;Preb;Gfus;Tmed2;Ctsc;Copg2;Arf4;Tmed10;Mgat2;Uso1;Trappc1;Trappc2l;Arfgap2;Actr1a	15987	0.800833	0.832335	0.828197
serum_lcms	Colon	CAR 10:0	counts ~ Group + Metabolite	REACTOME	REACTOME_ASPIRIN_ADME	-0.350485	-1.13698	0.290828	0.532952	23	ENSMUSG00000089943;ENSMUSG00000035836;ENSMUSG00000025194;ENSMUSG00000029727;ENSMUSG00000029368;ENSMUSG00000027792;ENSMUSG00000054545;ENSMUSG00000070704;ENSMUSG00000030737;ENSMUSG00000090175;ENSMUSG00000090124	Ugt1a5;Ugt2b1;Abcc2;Cyp3a13;Alb;Bche;Ugt1a6a;Ugt2b36;Slco2b1;Ugt1a9;Ugt1a7c	15987	0.503141	0.550496	0.54466
serum_lcms	Colon	CAR 10:0	counts ~ Group + Metabolite	REACTOME	REACTOME_ASSEMBLY_OF_COLLAGEN_FIBRILS_AND_OTHER_MULTIMERIC_STRUCTURES	-0.409781	-1.49337	0.0194417	0.0698681	39	ENSMUSG00000027966;ENSMUSG00000018623;ENSMUSG00000048126;ENSMUSG00000038642;ENSMUSG00000031502;ENSMUSG00000034205;ENSMUSG00000026043;ENSMUSG00000020674;ENSMUSG00000031273;ENSMUSG00000031274;ENSMUSG00000025185;ENSMUSG00000026837;ENSMUSG00000068196;ENSMUSG00000032334;ENSMUSG00000001119;ENSMUSG00000025650;ENSMUSG00000024330;ENSMUSG00000020241	Col11a1;Mmp7;Col6a3;Ctss;Col4a1;Loxl2;Col3a1;Pxdn;Col4a6;Col4a5;Loxl4;Col5a1;Col8a1;Loxl1;Col6a1;Col7a1;Col11a2;Col6a2	15987	0.0779186	0.0925363	0.089843
serum_lcms	Colon	CAR 10:0	counts ~ Group + Metabolite	REACTOME	REACTOME_ASYMMETRIC_LOCALIZATION_OF_PCP_PROTEINS	0.476564	1.76422	0.00123326	0.00665267	49	ENSMUSG00000039067;ENSMUSG00000039041;ENSMUSG00000018286;ENSMUSG00000014769;ENSMUSG00000025487;ENSMUSG00000005699;ENSMUSG00000017428;ENSMUSG00000068749;ENSMUSG00000020708;ENSMUSG00000021178;ENSMUSG00000028932;ENSMUSG00000020720;ENSMUSG00000015671;ENSMUSG00000026229;ENSMUSG00000006998;ENSMUSG00000002102;ENSMUSG00000069744;ENSMUSG00000021737;ENSMUSG00000020460;ENSMUSG00000026914;ENSMUSG00000017221;ENSMUSG00000038780;ENSMUSG00000027566;ENSMUSG00000026750;ENSMUSG00000028837;ENSMUSG00000090137;ENSMUSG00000021832;ENSMUSG00000030603;ENSMUSG00000005779;ENSMUSG00000049791;ENSMUSG00000045005;ENSMUSG00000044674	Psmd7;Adrm1;Psmb6;Psmb1;Psmd13;Pard6a;Psmd11;Psma5;Psmc5;Psmc1;Psmc2;Psmd12;Psma2;Psmd1;Psmd2;Psmc3;Psmb3;Psmd6;Rps27a;Psmd14;Psmd3;Smurf1;Psma7;Psmb7;Psmb2;Uba52;Psmc6;Psmc4;Psmb4;Fzd4;Fzd5;Fzd1	15987	0.00892891	0.0115526	0.0110169
serum_lcms	Colon	CAR 10:0	counts ~ Group + Metabolite	REACTOME	REACTOME_ATP_DEPENDENT_CHROMATIN_REMODELERS	0.360737	1.16817	0.243339	0.48415	26	ENSMUSG00000030584;ENSMUSG00000027671;ENSMUSG00000048251;ENSMUSG00000032481;ENSMUSG00000039086;ENSMUSG00000030814;ENSMUSG00000031660	Dpf1;Actl6a;Bcl11b;Smarcc1;Ss18l1;Bcl7c;Brd7	15987	0.448611	0.49579	0.490124
serum_lcms	Colon	CAR 10:0	counts ~ Group + Metabolite	REACTOME	REACTOME_AUF1_HNRNP_D0_BINDS_AND_DESTABILIZES_MRNA	0.608008	2.19906	2.17361e-06	2.48506e-05	43	ENSMUSG00000015656;ENSMUSG00000039067;ENSMUSG00000039041;ENSMUSG00000018286;ENSMUSG00000014769;ENSMUSG00000025487;ENSMUSG00000017428;ENSMUSG00000068749;ENSMUSG00000020708;ENSMUSG00000021178;ENSMUSG00000028932;ENSMUSG00000020720;ENSMUSG00000015671;ENSMUSG00000026229;ENSMUSG00000006998;ENSMUSG00000002102;ENSMUSG00000069744;ENSMUSG00000021737;ENSMUSG00000020460;ENSMUSG00000026914;ENSMUSG00000017221;ENSMUSG00000027566;ENSMUSG00000045983;ENSMUSG00000026750;ENSMUSG00000028837;ENSMUSG00000090137;ENSMUSG00000021832;ENSMUSG00000030603;ENSMUSG00000005779;ENSMUSG00000022283	Hspa8;Psmd7;Adrm1;Psmb6;Psmb1;Psmd13;Psmd11;Psma5;Psmc5;Psmc1;Psmc2;Psmd12;Psma2;Psmd1;Psmd2;Psmc3;Psmb3;Psmd6;Rps27a;Psmd14;Psmd3;Psma7;Eif4g1;Psmb7;Psmb2;Uba52;Psmc6;Psmc4;Psmb4;Pabpc1	15987	4.12126e-05	5.99443e-05	5.55496e-05
serum_lcms	Colon	CAR 10:0	counts ~ Group + Metabolite	REACTOME	REACTOME_AURKA_ACTIVATION_BY_TPX2	0.439049	1.73542	0.00120004	0.00651938	70	ENSMUSG00000041491;ENSMUSG00000030867;ENSMUSG00000019942;ENSMUSG00000026622;ENSMUSG00000027496;ENSMUSG00000027469;ENSMUSG00000026504;ENSMUSG00000031371;ENSMUSG00000051391;ENSMUSG00000009013;ENSMUSG00000073542;ENSMUSG00000028447;ENSMUSG00000021572;ENSMUSG00000019988;ENSMUSG00000025162;ENSMUSG00000022433;ENSMUSG00000025410;ENSMUSG00000020849;ENSMUSG00000027012;ENSMUSG00000020330;ENSMUSG00000068394;ENSMUSG00000033904;ENSMUSG00000036752;ENSMUSG00000039298;ENSMUSG00000043987;ENSMUSG00000026966;ENSMUSG00000025758;ENSMUSG00000001525;ENSMUSG00000019971;ENSMUSG00000007564;ENSMUSG00000026202;ENSMUSG00000022678;ENSMUSG00000063810;ENSMUSG00000027479;ENSMUSG00000032534;ENSMUSG00000079555;ENSMUSG00000040549;ENSMUSG00000025228;ENSMUSG00000036403	Cep78;Plk1;Cdk1;Nek2;Aurka;Tpx2;Sdccag8;Haus7;Ywhag;Dynll1;Cep76;Dctn3;Cep72;Nedd1;Csnk1d;Csnk1e;Dctn2;Ywhae;Dync1i2;Hmmr;Cep152;Ccp110;Tubb4b;Cdk5rap2;Cep164;Ssna1;Plk4;Tubb5;Cep290;Ppp2r1a;Tuba4a;Nde1;Alms1;Mapre1;Cep63;Haus3;Ckap5;Actr1a;Cep135	15987	0.00873242	0.0112994	0.0107739
serum_lcms	Colon	CAR 10:0	counts ~ Group + Metabolite	REACTOME	REACTOME_AZATHIOPRINE_ADME	0.574264	1.84289	0.00155213	0.00816573	25	ENSMUSG00000074179;ENSMUSG00000074183;ENSMUSG00000111709;ENSMUSG00000025934;ENSMUSG00000062867;ENSMUSG00000020857;ENSMUSG00000021553;ENSMUSG00000032849;ENSMUSG00000027823;ENSMUSG00000024891;ENSMUSG00000003500;ENSMUSG00000001847;ENSMUSG00000037601	Gsta5;Gsta1;Gsta13;Gsta3;Impdh2;Nme2;Slc28a3;Abcc4;Gmps;Slc29a2;Impdh1;Rac1;Nme1	15987	0.0107823	0.0138312	0.0132065
serum_lcms	Colon	CAR 10:0	counts ~ Group + Metabolite	REACTOME	REACTOME_BASE_EXCISION_REPAIR	-0.226795	-0.952824	0.518229	0.744772	72	ENSMUSG00000035121;ENSMUSG00000067455;ENSMUSG00000047246;ENSMUSG00000020974;ENSMUSG00000029191;ENSMUSG00000036023;ENSMUSG00000026496;ENSMUSG00000069303;ENSMUSG00000060678;ENSMUSG00000068854	Neil2;H4c11;H2bc6;Pole2;Rfc1;Parp2;Parp1;H2bc24;H4c3;H2bc21	15987	0.716653	0.755675	0.750756
serum_lcms	Colon	CAR 10:0	counts ~ Group + Metabolite	REACTOME	REACTOME_BASE_EXCISION_REPAIR_AP_SITE_FORMATION	0.263088	0.957789	0.546064	0.768906	44	ENSMUSG00000094777;ENSMUSG00000096010;ENSMUSG00000034674;ENSMUSG00000025925;ENSMUSG00000069301;ENSMUSG00000069272;ENSMUSG00000039396;ENSMUSG00000063954;ENSMUSG00000033430;ENSMUSG00000036061;ENSMUSG00000049932;ENSMUSG00000069307	H2ac24;H4c16;Tdg;Terf1;H2ac11;H2ac8;Neil3;H2ac19;Terf2ip;Smug1;H2ax;H2bc23	15987	0.738323	0.776246	0.771644
serum_lcms	Colon	CAR 10:0	counts ~ Group + Metabolite	REACTOME	REACTOME_BASIGIN_INTERACTIONS	0.43506	1.33041	0.120939	0.300776	22	ENSMUSG00000000958;ENSMUSG00000027111;ENSMUSG00000025161;ENSMUSG00000001507;ENSMUSG00000027737;ENSMUSG00000025809;ENSMUSG00000041329	Slc7a7;Itga6;Slc16a3;Itga3;Slc7a11;Itgb1;Atp1b2	15987	0.283906	0.322399	0.317376
serum_lcms	Colon	CAR 10:0	counts ~ Group + Metabolite	REACTOME	REACTOME_BBSOME_MEDIATED_CARGO_TARGETING_TO_CILIUM	0.498884	1.55449	0.0257432	0.0896024	23	ENSMUSG00000064181;ENSMUSG00000037325;ENSMUSG00000034024;ENSMUSG00000022234;ENSMUSG00000050164;ENSMUSG00000025613;ENSMUSG00000068039;ENSMUSG00000007739;ENSMUSG00000001416;ENSMUSG00000027274	Rab3ip;Bbs7;Cct2;Cct5;Mchr1;Cct8;Tcp1;Cct4;Cct3;Mkks	15987	0.0961749	0.113434	0.110397
serum_lcms	Colon	CAR 10:0	counts ~ Group + Metabolite	REACTOME	REACTOME_BETA_CATENIN_INDEPENDENT_WNT_SIGNALING	0.372188	1.58885	0.00299727	0.0149085	106	ENSMUSG00000017376;ENSMUSG00000039067;ENSMUSG00000047547;ENSMUSG00000063594;ENSMUSG00000039041;ENSMUSG00000078816;ENSMUSG00000003233;ENSMUSG00000018286;ENSMUSG00000014769;ENSMUSG00000025487;ENSMUSG00000005699;ENSMUSG00000017428;ENSMUSG00000068749;ENSMUSG00000018012;ENSMUSG00000020708;ENSMUSG00000021178;ENSMUSG00000028932;ENSMUSG00000020720;ENSMUSG00000029064;ENSMUSG00000029713;ENSMUSG00000015671;ENSMUSG00000026229;ENSMUSG00000006998;ENSMUSG00000002102;ENSMUSG00000069744;ENSMUSG00000021737;ENSMUSG00000022841;ENSMUSG00000020460;ENSMUSG00000026914;ENSMUSG00000017221;ENSMUSG00000038780;ENSMUSG00000036856;ENSMUSG00000027566;ENSMUSG00000001847;ENSMUSG00000028284;ENSMUSG00000026750;ENSMUSG00000024985;ENSMUSG00000028837;ENSMUSG00000090137;ENSMUSG00000021832;ENSMUSG00000068523;ENSMUSG00000002957;ENSMUSG00000008036;ENSMUSG00000030603;ENSMUSG00000036438;ENSMUSG00000060279;ENSMUSG00000006932;ENSMUSG00000005779;ENSMUSG00000049791;ENSMUSG00000045005;ENSMUSG00000044674;ENSMUSG00000028478;ENSMUSG00000018293	Nlk;Psmd7;Cltb;Gng8;Adrm1;Prkcg;Dvl3;Psmb6;Psmb1;Psmd13;Pard6a;Psmd11;Psma5;Rac3;Psmc5;Psmc1;Psmc2;Psmd12;Gnb1;Gnb2;Psma2;Psmd1;Psmd2;Psmc3;Psmb3;Psmd6;Ap2m1;Rps27a;Psmd14;Psmd3;Smurf1;Wnt4;Psma7;Rac1;Map3k7;Psmb7;Tcf7l2;Psmb2;Uba52;Psmc6;Gng5;Ap2a2;Ap2s1;Psmc4;Calm2;Ap2a1;Ctnnb1;Psmb4;Fzd4;Fzd5;Fzd1;Clta;Pfn1	15987	0.0185765	0.023133	0.0221958
serum_lcms	Colon	CAR 10:0	counts ~ Group + Metabolite	REACTOME	REACTOME_BETA_CATENIN_PHOSPHORYLATION_CASCADE	0.479719	1.38066	0.0912409	0.243521	17	ENSMUSG00000024182;ENSMUSG00000020349;ENSMUSG00000021051;ENSMUSG00000007564;ENSMUSG00000006932;ENSMUSG00000024777;ENSMUSG00000032058;ENSMUSG00000026626;ENSMUSG00000022812;ENSMUSG00000009630	Axin1;Ppp2ca;Ppp2r5e;Ppp2r1a;Ctnnb1;Ppp2r5b;Ppp2r1b;Ppp2r5a;Gsk3b;Ppp2cb	15987	0.233565	0.269105	0.264558
serum_lcms	Colon	CAR 10:0	counts ~ Group + Metabolite	REACTOME	REACTOME_BILE_ACID_AND_BILE_SALT_METABOLISM	0.341071	1.18901	0.219224	0.444248	36	ENSMUSG00000021751;ENSMUSG00000023073;ENSMUSG00000021259;ENSMUSG00000028559;ENSMUSG00000021214;ENSMUSG00000047638	Acox2;Slc10a2;Cyp46a1;Osbpl9;Akr1c18;Nr1h4	15987	0.41929	0.466481	0.460794
serum_lcms	Colon	CAR 10:0	counts ~ Group + Metabolite	REACTOME	REACTOME_BINDING_AND_UPTAKE_OF_LIGANDS_BY_SCAVENGER_RECEPTORS	-0.601105	-2.64219	4.39851e-13	3.36926e-11	92	ENSMUSG00000104452;ENSMUSG00000076526;ENSMUSG00000095642;ENSMUSG00000095519;ENSMUSG00000095612;ENSMUSG00000076672;ENSMUSG00000076501;ENSMUSG00000076709;ENSMUSG00000076514;ENSMUSG00000095130;ENSMUSG00000095589;ENSMUSG00000102888;ENSMUSG00000095079;ENSMUSG00000095285;ENSMUSG00000094198;ENSMUSG00000096020;ENSMUSG00000096326;ENSMUSG00000103254;ENSMUSG00000076586;ENSMUSG00000052305;ENSMUSG00000067149;ENSMUSG00000076655;ENSMUSG00000022887;ENSMUSG00000105906;ENSMUSG00000095197;ENSMUSG00000050982;ENSMUSG00000093896;ENSMUSG00000032083;ENSMUSG00000094124;ENSMUSG00000095127;ENSMUSG00000096410;ENSMUSG00000073940;ENSMUSG00000094075;ENSMUSG00000008845;ENSMUSG00000093894;ENSMUSG00000068246;ENSMUSG00000029368;ENSMUSG00000076937;ENSMUSG00000057346;ENSMUSG00000094694;ENSMUSG00000096074;ENSMUSG00000095442;ENSMUSG00000096336;ENSMUSG00000094088;ENSMUSG00000095416;ENSMUSG00000079543;ENSMUSG00000095583;ENSMUSG00000094787;ENSMUSG00000076523;ENSMUSG00000076695	ENSMUSG00000104452;Igkv12-98;Ighv14-3;ENSMUSG00000095519;ENSMUSG00000095612;ENSMUSG00000076672;Igkv2-137;Ighv1-47;Igkv17-121;ENSMUSG00000095130;Ighv1-55;ENSMUSG00000102888;Igha;Ighv5-9;ENSMUSG00000094198;ENSMUSG00000096020;Ighv1-78;ENSMUSG00000103254;Igkv8-21;Hbb-b1;Jchain;ENSMUSG00000076655;Masp1;Iglc1;ENSMUSG00000095197;Apol10a;Ighv1-76;Apoa1;Ighv1-74;Ighv1-82;ENSMUSG00000096410;Hbb-bt;ENSMUSG00000094075;Cd163;Ighv1-53;Apol9b;Alb;Iglc2;Apol9a;ENSMUSG00000094694;ENSMUSG00000096074;ENSMUSG00000095442;Igkv1-135;Ighv1-64;Ighv1-12;Igkv13-85;Ighv14-2;ENSMUSG00000094787;Igkv15-103;ENSMUSG00000076695	15987	3.60992e-11	5.26827e-11	4.7769e-11
serum_lcms	Colon	CAR 10:0	counts ~ Group + Metabolite	REACTOME	REACTOME_BIOLOGICAL_OXIDATIONS	0.220251	0.996261	0.449456	0.681749	154	ENSMUSG00000074179;ENSMUSG00000074183;ENSMUSG00000111709;ENSMUSG00000025934;ENSMUSG00000052914;ENSMUSG00000027597;ENSMUSG00000003559;ENSMUSG00000067231;ENSMUSG00000015709;ENSMUSG00000027610;ENSMUSG00000021259;ENSMUSG00000063415;ENSMUSG00000028521;ENSMUSG00000027333;ENSMUSG00000047638;ENSMUSG00000056973;ENSMUSG00000073481;ENSMUSG00000020309;ENSMUSG00000091813;ENSMUSG00000089960;ENSMUSG00000022947;ENSMUSG00000027603;ENSMUSG00000028692;ENSMUSG00000058135;ENSMUSG00000061126;ENSMUSG00000018042;ENSMUSG00000071072;ENSMUSG00000032350;ENSMUSG00000038286;ENSMUSG00000028124;ENSMUSG00000026688	Gsta5;Gsta1;Gsta13;Gsta3;Cyp2j6;Ahcy;As3mt;Cyp2c65;Arnt2;Gss;Cyp46a1;Cyp26b1;Slc35d1;Smox;Nr1h4;Ces1d;Mtarc2;Chac2;Ces2h;Ugt1a1;Cbr3;Ggt7;Akr1a1;Gstm1;Cyp4f39;Cyb5r3;Ptges3;Gclc;Bphl;Gclm;Mgst3	15987	0.658243	0.699804	0.694598
serum_lcms	Colon	CAR 10:0	counts ~ Group + Metabolite	REACTOME	REACTOME_BIOSYNTHESIS_OF_SPECIALIZED_PRORESOLVING_MEDIATORS_SPMS	0.417322	1.18588	0.25	0.48977	16	ENSMUSG00000000320;ENSMUSG00000067231;ENSMUSG00000075706;ENSMUSG00000018924;ENSMUSG00000015889	Alox12;Cyp2c65;Gpx4;Alox15;Lta4h	15987	0.457004	0.50349	0.497816
serum_lcms	Colon	CAR 10:0	counts ~ Group + Metabolite	REACTOME	REACTOME_BIOSYNTHESIS_OF_THE_N_GLYCAN_PRECURSOR_DOLICHOL_LIPID_LINKED_OLIGOSACCHARIDE_LLO_AND_TRANSFER_TO_A_NASCENT_PROTEIN	0.18952	0.753858	0.899676	0.985911	72	ENSMUSG00000031286;ENSMUSG00000022711;ENSMUSG00000035704;ENSMUSG00000032123;ENSMUSG00000012117;ENSMUSG00000023068;ENSMUSG00000022474;ENSMUSG00000049922;ENSMUSG00000026856;ENSMUSG00000075419;ENSMUSG00000029233;ENSMUSG00000002804;ENSMUSG00000028293;ENSMUSG00000038372	Glt28d2;Pmm2;Alg8;Dpagt1;Dhdds;Nus1;Pmm1;Slc35c1;Dolpp1;Dolk;Srd5a3;Nudt14;Slc35a1;Gmds	15987	0.967322	0.978923	0.977173
serum_lcms	Colon	CAR 10:0	counts ~ Group + Metabolite	REACTOME	REACTOME_BRANCHED_CHAIN_AMINO_ACID_CATABOLISM	-0.449596	-1.39227	0.0835214	0.227678	20	ENSMUSG00000037826;ENSMUSG00000030268;ENSMUSG00000021646;ENSMUSG00000027709;ENSMUSG00000025465;ENSMUSG00000021460;ENSMUSG00000030826;ENSMUSG00000041426;ENSMUSG00000021238;ENSMUSG00000000340	Ppm1k;Bcat1;Mccc2;Mccc1;Echs1;Auh;Bcat2;Hibch;Aldh6a1;Dbt	15987	0.219854	0.254169	0.249698
serum_lcms	Colon	CAR 10:0	counts ~ Group + Metabolite	REACTOME	REACTOME_BUTYRATE_RESPONSE_FACTOR_1_BRF1_BINDS_AND_DESTABILIZES_MRNA	0.43749	1.25912	0.180657	0.396514	17	ENSMUSG00000033166;ENSMUSG00000018326;ENSMUSG00000027714;ENSMUSG00000039356;ENSMUSG00000034321;ENSMUSG00000027752;ENSMUSG00000001729;ENSMUSG00000034259	Dis3;Ywhab;Exosc9;Exosc2;Exosc1;Exosc8;Akt1;Exosc4	15987	0.370769	0.414918	0.409236
serum_lcms	Colon	CAR 10:0	counts ~ Group + Metabolite	REACTOME	REACTOME_CA2_PATHWAY	-0.247206	-0.911894	0.599502	0.790844	40	ENSMUSG00000009108;ENSMUSG00000050288;ENSMUSG00000021994;ENSMUSG00000021303;ENSMUSG00000051177	Gnat2;Fzd2;Wnt5a;Gng4;Plcb1	15987	0.779306	0.813656	0.809346
serum_lcms	Colon	CAR 10:0	counts ~ Group + Metabolite	REACTOME	REACTOME_CARBOXYTERMINAL_POST_TRANSLATIONAL_MODIFICATIONS_OF_TUBULIN	-0.257312	-0.796822	0.75395	0.899573	20	ENSMUSG00000012609;ENSMUSG00000029074	Ttll5;Ttll10	15987	0.885776	0.907368	0.904295
serum_lcms	Colon	CAR 10:0	counts ~ Group + Metabolite	REACTOME	REACTOME_CARDIAC_CONDUCTION	-0.290786	-1.26311	0.12234	0.303278	84	ENSMUSG00000038583;ENSMUSG00000032839;ENSMUSG00000029088;ENSMUSG00000028469;ENSMUSG00000033161;ENSMUSG00000031376;ENSMUSG00000026463;ENSMUSG00000020882;ENSMUSG00000029361;ENSMUSG00000096146;ENSMUSG00000024936;ENSMUSG00000005469;ENSMUSG00000079055;ENSMUSG00000036578;ENSMUSG00000069806;ENSMUSG00000066705;ENSMUSG00000045534;ENSMUSG00000040896;ENSMUSG00000030249;ENSMUSG00000049265;ENSMUSG00000057378;ENSMUSG00000054640;ENSMUSG00000057914;ENSMUSG00000026576;ENSMUSG00000027861;ENSMUSG00000030102;ENSMUSG00000030302;ENSMUSG00000020635	Pln;Trpc1;Kcnip4;Npr2;Atp1a1;Atp2b3;Atp2b4;Cacnb1;Nos1;Kcnj11;Kcnk7;Prkaca;Slc8a3;Fxyd7;Cacng7;Fxyd6;Kcna5;Kcnd3;Abcc9;Kcnk3;Ryr3;Slc8a1;Cacnb2;Atp1b1;Casq2;Itpr1;Atp2b2;Fkbp1b	15987	0.286059	0.324834	0.319815
serum_lcms	Colon	CAR 10:0	counts ~ Group + Metabolite	REACTOME	REACTOME_CARGO_CONCENTRATION_IN_THE_ER	0.201445	0.671009	0.919861	0.993813	29	ENSMUSG00000024150;ENSMUSG00000029999;ENSMUSG00000021000;ENSMUSG00000015759;ENSMUSG00000036391;ENSMUSG00000039234;ENSMUSG00000020946;ENSMUSG00000045302;ENSMUSG00000029390;ENSMUSG00000030560;ENSMUSG00000021248	Mcfd2;Tgfa;Mia2;Cnih1;Sec24a;Sec24d;Gosr2;Preb;Tmed2;Ctsc;Tmed10	15987	0.977135	0.986402	0.985038
serum_lcms	Colon	CAR 10:0	counts ~ Group + Metabolite	REACTOME	REACTOME_CARGO_RECOGNITION_FOR_CLATHRIN_MEDIATED_ENDOCYTOSIS	0.217878	0.915501	0.623794	0.808047	98	ENSMUSG00000031098;ENSMUSG00000032554;ENSMUSG00000029426;ENSMUSG00000030043;ENSMUSG00000025917;ENSMUSG00000047547;ENSMUSG00000025793;ENSMUSG00000034432;ENSMUSG00000020122;ENSMUSG00000029999;ENSMUSG00000028552;ENSMUSG00000030638;ENSMUSG00000001036;ENSMUSG00000022841;ENSMUSG00000005312;ENSMUSG00000020460;ENSMUSG00000035203;ENSMUSG00000006711;ENSMUSG00000082361;ENSMUSG00000030127;ENSMUSG00000019494;ENSMUSG00000090137;ENSMUSG00000037295;ENSMUSG00000002957;ENSMUSG00000008036;ENSMUSG00000040855;ENSMUSG00000060279;ENSMUSG00000049791;ENSMUSG00000057230;ENSMUSG00000003200;ENSMUSG00000028478	Syt8;Trf;Scarb2;Tacr1;Cops5;Cltb;Hgs;Cops8;Egfr;Tgfa;Eps15;Sh3gl3;Epn2;Ap2m1;Ubqln1;Rps27a;Epn1;D130043K22Rik;Btc;Cops7a;Cops6;Uba52;Ldlrap1;Ap2a2;Ap2s1;Reps2;Ap2a1;Fzd4;Aak1;Sh3gl1;Clta	15987	0.79777	0.829678	0.825515
serum_lcms	Colon	CAR 10:0	counts ~ Group + Metabolite	REACTOME	REACTOME_CARGO_TRAFFICKING_TO_THE_PERICILIARY_MEMBRANE	0.326422	1.25983	0.124378	0.307334	60	ENSMUSG00000064181;ENSMUSG00000043091;ENSMUSG00000074030;ENSMUSG00000031161;ENSMUSG00000037325;ENSMUSG00000034024;ENSMUSG00000004771;ENSMUSG00000022234;ENSMUSG00000050164;ENSMUSG00000025613;ENSMUSG00000068039;ENSMUSG00000007739;ENSMUSG00000001416;ENSMUSG00000020792;ENSMUSG00000027274;ENSMUSG00000036752;ENSMUSG00000061244;ENSMUSG00000063145;ENSMUSG00000031789;ENSMUSG00000023004	Rab3ip;Tuba1c;Exoc8;Hdac6;Bbs7;Cct2;Rab11a;Cct5;Mchr1;Cct8;Tcp1;Cct4;Cct3;Exoc7;Mkks;Tubb4b;Exoc5;Bbs5;Cngb1;Tuba1b	15987	0.289205	0.328496	0.323408
serum_lcms	Colon	CAR 10:0	counts ~ Group + Metabolite	REACTOME	REACTOME_CASPASE_ACTIVATION_VIA_EXTRINSIC_APOPTOTIC_SIGNALLING_PATHWAY	0.389191	1.12012	0.304745	0.543407	17	ENSMUSG00000051439;ENSMUSG00000056130;ENSMUSG00000026029;ENSMUSG00000040760;ENSMUSG00000039005;ENSMUSG00000021408;ENSMUSG00000039304;ENSMUSG00000026031;ENSMUSG00000031887;ENSMUSG00000047123;ENSMUSG00000025779;ENSMUSG00000024778;ENSMUSG00000031077	Cd14;Ticam2;Casp8;Appl1;Tlr4;Ripk1;Tnfsf10;Cflar;Tradd;Ticam1;Ly96;Fas;Fadd	15987	0.517516	0.565808	0.560063
serum_lcms	Colon	CAR 10:0	counts ~ Group + Metabolite	REACTOME	REACTOME_CA_DEPENDENT_EVENTS	-0.418684	-1.38285	0.0933941	0.245841	26	ENSMUSG00000022489;ENSMUSG00000022840;ENSMUSG00000020785;ENSMUSG00000005469;ENSMUSG00000031659;ENSMUSG00000020654;ENSMUSG00000004347	Pde1b;Adcy5;Camkk1;Prkaca;Adcy7;Adcy3;Pde1c	15987	0.23749	0.273202	0.26862
serum_lcms	Colon	CAR 10:0	counts ~ Group + Metabolite	REACTOME	REACTOME_CD209_DC_SIGN_SIGNALING	-0.297584	-0.894934	0.60793	0.794666	17	ENSMUSG00000005469;ENSMUSG00000021180;ENSMUSG00000001029;ENSMUSG00000002983;ENSMUSG00000024927	Prkaca;Rps6ka5;Icam2;Relb;Rela	15987	0.785815	0.819398	0.815137
serum_lcms	Colon	CAR 10:0	counts ~ Group + Metabolite	REACTOME	REACTOME_CD28_DEPENDENT_PI3K_AKT_SIGNALING	0.19206	0.627421	0.963158	0.996471	27	ENSMUSG00000027665;ENSMUSG00000032462;ENSMUSG00000004056;ENSMUSG00000038696;ENSMUSG00000024122;ENSMUSG00000024142;ENSMUSG00000028698;ENSMUSG00000001729	Pik3ca;Pik3cb;Akt2;Mapkap1;Pdpk1;Mlst8;Pik3r3;Akt1	15987	0.996103	1	0.999276
serum_lcms	Colon	CAR 10:0	counts ~ Group + Metabolite	REACTOME	REACTOME_CDC42_GTPASE_CYCLE	-0.208124	-0.914821	0.641509	0.817067	92	ENSMUSG00000025656;ENSMUSG00000063506;ENSMUSG00000071176;ENSMUSG00000007655;ENSMUSG00000028919;ENSMUSG00000021708;ENSMUSG00000057315;ENSMUSG00000031523;ENSMUSG00000025558;ENSMUSG00000002257;ENSMUSG00000009621;ENSMUSG00000031133;ENSMUSG00000031389;ENSMUSG00000031442;ENSMUSG00000052921;ENSMUSG00000031093;ENSMUSG00000031834;ENSMUSG00000032714;ENSMUSG00000021990;ENSMUSG00000033450;ENSMUSG00000022799;ENSMUSG00000036452;ENSMUSG00000036246;ENSMUSG00000037552;ENSMUSG00000032198;ENSMUSG00000021843;ENSMUSG00000037148;ENSMUSG00000022263;ENSMUSG00000033389;ENSMUSG00000025195;ENSMUSG00000025265;ENSMUSG00000033721;ENSMUSG00000036882;ENSMUSG00000025555;ENSMUSG00000032812	Arhgef9;Arhgap22;Arhgef10;Cav1;Arhgef19;Rasgrf2;Arhgap24;Dlc1;Dock9;Def6;Vav2;Arhgef6;Arhgap4;Mcf2l;Arhgef15;Dock11;Pik3r2;Syde1;Spata13;Tagap;Arhgap31;Arhgap26;Gmip;Plekhg2;Dock6;Ktn1;Arhgap10;Trio;Arhgap44;Dnmbp;Fgd1;Vav3;Arhgap33;Farp1;Arap1	15987	0.809593	0.841386	0.837283
serum_lcms	Colon	CAR 10:0	counts ~ Group + Metabolite	REACTOME	REACTOME_CDK_MEDIATED_PHOSPHORYLATION_AND_REMOVAL_OF_CDC6	0.622994	2.41324	5.34305e-09	1.32025e-07	59	ENSMUSG00000027715;ENSMUSG00000039067;ENSMUSG00000001403;ENSMUSG00000039041;ENSMUSG00000029466;ENSMUSG00000018286;ENSMUSG00000014769;ENSMUSG00000025487;ENSMUSG00000017428;ENSMUSG00000068749;ENSMUSG00000029472;ENSMUSG00000020708;ENSMUSG00000021178;ENSMUSG00000028932;ENSMUSG00000020720;ENSMUSG00000015671;ENSMUSG00000060860;ENSMUSG00000026229;ENSMUSG00000006998;ENSMUSG00000002102;ENSMUSG00000069744;ENSMUSG00000021737;ENSMUSG00000020235;ENSMUSG00000020460;ENSMUSG00000026914;ENSMUSG00000017221;ENSMUSG00000030649;ENSMUSG00000026965;ENSMUSG00000027566;ENSMUSG00000026750;ENSMUSG00000028837;ENSMUSG00000020107;ENSMUSG00000021774;ENSMUSG00000090137;ENSMUSG00000019927;ENSMUSG00000021832	Ccna2;Psmd7;Ube2c;Adrm1;Anapc7;Psmb6;Psmb1;Psmd13;Psmd11;Psma5;Anapc5;Psmc5;Psmc1;Psmc2;Psmd12;Psma2;Ube2s;Psmd1;Psmd2;Psmc3;Psmb3;Psmd6;Fzr1;Rps27a;Psmd14;Psmd3;Anapc15;Anapc2;Psma7;Psmb7;Psmb2;Anapc16;Ube2e1;Uba52;Ube2d1;Psmc6	15987	2.00299e-07	3.08267e-07	2.81922e-07
serum_lcms	Colon	CAR 10:0	counts ~ Group + Metabolite	REACTOME	REACTOME_CELLULAR_RESPONSES_TO_MECHANICAL_STIMULI	0.316897	1.23733	0.13961	0.332403	64	ENSMUSG00000032231;ENSMUSG00000063594;ENSMUSG00000001794;ENSMUSG00000026509;ENSMUSG00000032860;ENSMUSG00000053110;ENSMUSG00000029064;ENSMUSG00000029713;ENSMUSG00000025809;ENSMUSG00000022052;ENSMUSG00000004221;ENSMUSG00000027087;ENSMUSG00000005034;ENSMUSG00000038696;ENSMUSG00000028978;ENSMUSG00000024122;ENSMUSG00000068523;ENSMUSG00000020349;ENSMUSG00000024142;ENSMUSG00000001729;ENSMUSG00000036438;ENSMUSG00000030790;ENSMUSG00000007564	Anxa2;Gng8;Capns1;Capn2;P2ry2;Yap1;Gnb1;Gnb2;Itgb1;Ppp2r2a;Ikbkg;Itgav;Prkacb;Mapkap1;Nos3;Pdpk1;Gng5;Ppp2ca;Mlst8;Akt1;Calm2;Adm;Ppp2r1a	15987	0.31318	0.353698	0.348396
serum_lcms	Colon	CAR 10:0	counts ~ Group + Metabolite	REACTOME	REACTOME_CELLULAR_RESPONSE_TO_CHEMICAL_STRESS	0.384002	1.71918	0.000105917	0.00077269	142	ENSMUSG00000025130;ENSMUSG00000031584;ENSMUSG00000039067;ENSMUSG00000032185;ENSMUSG00000005413;ENSMUSG00000019188;ENSMUSG00000039041;ENSMUSG00000042808;ENSMUSG00000003308;ENSMUSG00000024953;ENSMUSG00000018286;ENSMUSG00000014769;ENSMUSG00000025487;ENSMUSG00000063856;ENSMUSG00000017428;ENSMUSG00000068749;ENSMUSG00000054115;ENSMUSG00000020708;ENSMUSG00000021178;ENSMUSG00000028932;ENSMUSG00000020720;ENSMUSG00000036309;ENSMUSG00000015671;ENSMUSG00000026229;ENSMUSG00000020250;ENSMUSG00000006998;ENSMUSG00000022982;ENSMUSG00000002102;ENSMUSG00000069744;ENSMUSG00000021737;ENSMUSG00000004056;ENSMUSG00000020460;ENSMUSG00000026914;ENSMUSG00000017221;ENSMUSG00000028452;ENSMUSG00000056608;ENSMUSG00000029686;ENSMUSG00000027566;ENSMUSG00000039703;ENSMUSG00000031622;ENSMUSG00000026750;ENSMUSG00000024997;ENSMUSG00000058927;ENSMUSG00000028837;ENSMUSG00000018160;ENSMUSG00000023965;ENSMUSG00000060803;ENSMUSG00000037643;ENSMUSG00000001999	P4hb;Gsr;Psmd7;Carm1;Hmox1;H13;Adrm1;Gpx2;Keap1;Prdx5;Psmb6;Psmb1;Psmd13;Gpx1;Psmd11;Psma5;Skp2;Psmc5;Psmc1;Psmc2;Psmd12;Skp1;Psma2;Psmd1;Txnrd1;Psmd2;Sod1;Psmc3;Psmb3;Psmd6;Akt2;Rps27a;Psmd14;Psmd3;Vcp;Chd9;Cul1;Psma7;Nploc4;Sin3b;Psmb7;Prdx3;ENSMUSG00000058927;Psmb2;Med1;Fbxl17;Gstp1;Prkci;Blvra	15987	0.0011454	0.00157162	0.00148485
serum_lcms	Colon	CAR 10:0	counts ~ Group + Metabolite	REACTOME	REACTOME_CELLULAR_RESPONSE_TO_HEAT_STRESS	0.497877	2.03415	8.87291e-06	7.72346e-05	82	ENSMUSG00000015656;ENSMUSG00000005483;ENSMUSG00000053293;ENSMUSG00000059970;ENSMUSG00000029131;ENSMUSG00000029014;ENSMUSG00000025092;ENSMUSG00000026999;ENSMUSG00000031161;ENSMUSG00000025757;ENSMUSG00000051518;ENSMUSG00000028614;ENSMUSG00000021820;ENSMUSG00000053819;ENSMUSG00000031839;ENSMUSG00000024359;ENSMUSG00000020739;ENSMUSG00000028416;ENSMUSG00000020849;ENSMUSG00000028452;ENSMUSG00000071072;ENSMUSG00000030847;ENSMUSG00000051329;ENSMUSG00000079614;ENSMUSG00000063065;ENSMUSG00000109865;ENSMUSG00000109511;ENSMUSG00000114797;ENSMUSG00000048439;ENSMUSG00000040034;ENSMUSG00000052533;ENSMUSG00000016619;ENSMUSG00000032939;ENSMUSG00000036678;ENSMUSG00000049792;ENSMUSG00000024142	Hspa8;Dnajb1;Pom121;Hspa2;Dnajb6;Dnajc2;Hspa12a;Nup35;Hdac6;Hspa4l;Rps19bp1;Ndc1;Camk2g;Camk2d;Hsbp1;Hspa9;Nup85;Bag1;Ywhae;Vcp;Ptges3;Bag3;Nup160;Seh1l;Mapk3;Hspa14;Nup62;Nup58;Nup42;Nup43;Nup188;Nup50;Nup93;Aaas;Bag5;Mlst8	15987	0.000138425	0.000196374	0.000183359
serum_lcms	Colon	CAR 10:0	counts ~ Group + Metabolite	REACTOME	REACTOME_CELLULAR_RESPONSE_TO_HYPOXIA	0.643349	2.46229	1.11396e-09	3.5554e-08	57	ENSMUSG00000039910;ENSMUSG00000039067;ENSMUSG00000035105;ENSMUSG00000024231;ENSMUSG00000079658;ENSMUSG00000039041;ENSMUSG00000018286;ENSMUSG00000014769;ENSMUSG00000025487;ENSMUSG00000017428;ENSMUSG00000068749;ENSMUSG00000020708;ENSMUSG00000021178;ENSMUSG00000028932;ENSMUSG00000020720;ENSMUSG00000015671;ENSMUSG00000026229;ENSMUSG00000006998;ENSMUSG00000002102;ENSMUSG00000069744;ENSMUSG00000025239;ENSMUSG00000021737;ENSMUSG00000021109;ENSMUSG00000078578;ENSMUSG00000020460;ENSMUSG00000091896;ENSMUSG00000026914;ENSMUSG00000017221;ENSMUSG00000036459;ENSMUSG00000036450;ENSMUSG00000027566;ENSMUSG00000026750;ENSMUSG00000028837;ENSMUSG00000031987;ENSMUSG00000033933;ENSMUSG00000090137;ENSMUSG00000019927;ENSMUSG00000021832	Cited2;Psmd7;Egln3;Cul2;Eloc;Adrm1;Psmb6;Psmb1;Psmd13;Psmd11;Psma5;Psmc5;Psmc1;Psmc2;Psmd12;Psma2;Psmd1;Psmd2;Psmc3;Psmb3;Limd1;Psmd6;Hif1a;Ube2d3;Rps27a;Ube2d2a;Psmd14;Psmd3;Wtip;Hif1an;Psma7;Psmb7;Psmb2;Egln1;Vhl;Uba52;Ube2d1;Psmc6	15987	4.88529e-08	7.4558e-08	6.78674e-08
serum_lcms	Colon	CAR 10:0	counts ~ Group + Metabolite	REACTOME	REACTOME_CELLULAR_SENESCENCE	0.209816	0.918084	0.618211	0.802626	124	ENSMUSG00000046711;ENSMUSG00000027715;ENSMUSG00000001403;ENSMUSG00000057236;ENSMUSG00000094777;ENSMUSG00000096010;ENSMUSG00000029466;ENSMUSG00000018932;ENSMUSG00000025925;ENSMUSG00000069301;ENSMUSG00000069272;ENSMUSG00000028224;ENSMUSG00000029472;ENSMUSG00000060860;ENSMUSG00000063954;ENSMUSG00000033430;ENSMUSG00000049932;ENSMUSG00000069307;ENSMUSG00000027692;ENSMUSG00000020235;ENSMUSG00000020460;ENSMUSG00000030649;ENSMUSG00000026965;ENSMUSG00000033352;ENSMUSG00000024590;ENSMUSG00000063065;ENSMUSG00000058385;ENSMUSG00000020107;ENSMUSG00000021774;ENSMUSG00000023067;ENSMUSG00000090137;ENSMUSG00000019927;ENSMUSG00000039473;ENSMUSG00000019857;ENSMUSG00000114456;ENSMUSG00000029687;ENSMUSG00000013787;ENSMUSG00000031353	Hmga1;Ccna2;Ube2c;Rbbp4;H2ac24;H4c16;Anapc7;Map2k3;Terf1;H2ac11;H2ac8;Nbn;Anapc5;Ube2s;H2ac19;Terf2ip;H2ax;H2bc23;Tnik;Fzr1;Rps27a;Anapc15;Anapc2;Map2k4;Lmnb1;Mapk3;H2bc8;Anapc16;Ube2e1;Cdkn1a;Uba52;Ube2d1;Ubn1;Asf1a;H2bc9;Ezh2;Ehmt2;Rbbp7	15987	0.794239	0.826056	0.821889
serum_lcms	Colon	CAR 10:0	counts ~ Group + Metabolite	REACTOME	REACTOME_CELL_CELL_COMMUNICATION	0.298797	1.40227	0.0076675	0.0320946	208	ENSMUSG00000045545;ENSMUSG00000027111;ENSMUSG00000039067;ENSMUSG00000025064;ENSMUSG00000057236;ENSMUSG00000094777;ENSMUSG00000008305;ENSMUSG00000096010;ENSMUSG00000039041;ENSMUSG00000025316;ENSMUSG00000055447;ENSMUSG00000024387;ENSMUSG00000020758;ENSMUSG00000018286;ENSMUSG00000014769;ENSMUSG00000025487;ENSMUSG00000005699;ENSMUSG00000017428;ENSMUSG00000068749;ENSMUSG00000069301;ENSMUSG00000046707;ENSMUSG00000069272;ENSMUSG00000030513;ENSMUSG00000020708;ENSMUSG00000021178;ENSMUSG00000028932;ENSMUSG00000020720;ENSMUSG00000044641;ENSMUSG00000028552;ENSMUSG00000062300;ENSMUSG00000015671;ENSMUSG00000063954;ENSMUSG00000026229;ENSMUSG00000025809;ENSMUSG00000069310;ENSMUSG00000020372;ENSMUSG00000006998;ENSMUSG00000002102;ENSMUSG00000030530;ENSMUSG00000030036;ENSMUSG00000069744;ENSMUSG00000049932;ENSMUSG00000021737;ENSMUSG00000059182;ENSMUSG00000002289;ENSMUSG00000069307;ENSMUSG00000022174;ENSMUSG00000020460;ENSMUSG00000031972;ENSMUSG00000026914;ENSMUSG00000017221;ENSMUSG00000066877;ENSMUSG00000030403;ENSMUSG00000025724;ENSMUSG00000037815;ENSMUSG00000069273;ENSMUSG00000021917;ENSMUSG00000027566;ENSMUSG00000033335;ENSMUSG00000026750;ENSMUSG00000022565;ENSMUSG00000058385;ENSMUSG00000028837;ENSMUSG00000037643;ENSMUSG00000090137;ENSMUSG00000034101;ENSMUSG00000001552;ENSMUSG00000028217;ENSMUSG00000021832	Krt14;Itga6;Psmd7;Col17a1;Rbbp4;H2ac24;Tle1;H4c16;Adrm1;Banp;Cd47;Csnk2b;Itgb4;Psmb6;Psmb1;Psmd13;Pard6a;Psmd11;Psma5;H2ac11;Csnk2a2;H2ac8;Pcsk6;Psmc5;Psmc1;Psmc2;Psmd12;Pard6b;Eps15;Nectin2;Psma2;H2ac19;Psmd1;Itgb1;H3c3;Rack1;Psmd2;Psmc3;Furin;Mogs;Psmb3;H2ax;Psmd6;Skap2;Angptl4;H2bc23;Dad1;Rps27a;Acta1;Psmd14;Psmd3;Nck2;Vasp;Sec11a;Ctnna1;H3c6;Spcs1;Psma7;Dnm2;Psmb7;Plec;H2bc8;Psmb2;Prkci;Uba52;Ctnnd1;Jup;Cdh17;Psmc6	15987	0.0388789	0.047182	0.0455547
serum_lcms	Colon	CAR 10:0	counts ~ Group + Metabolite	REACTOME	REACTOME_CELL_CELL_JUNCTION_ORGANIZATION	0.310151	1.4287	0.0110129	0.044167	172	ENSMUSG00000039067;ENSMUSG00000057236;ENSMUSG00000094777;ENSMUSG00000008305;ENSMUSG00000096010;ENSMUSG00000039041;ENSMUSG00000025316;ENSMUSG00000024387;ENSMUSG00000018286;ENSMUSG00000014769;ENSMUSG00000025487;ENSMUSG00000005699;ENSMUSG00000017428;ENSMUSG00000068749;ENSMUSG00000069301;ENSMUSG00000046707;ENSMUSG00000069272;ENSMUSG00000030513;ENSMUSG00000020708;ENSMUSG00000021178;ENSMUSG00000028932;ENSMUSG00000020720;ENSMUSG00000044641;ENSMUSG00000028552;ENSMUSG00000062300;ENSMUSG00000015671;ENSMUSG00000063954;ENSMUSG00000026229;ENSMUSG00000069310;ENSMUSG00000020372;ENSMUSG00000006998;ENSMUSG00000002102;ENSMUSG00000030530;ENSMUSG00000030036;ENSMUSG00000069744;ENSMUSG00000049932;ENSMUSG00000021737;ENSMUSG00000002289;ENSMUSG00000069307;ENSMUSG00000022174;ENSMUSG00000020460;ENSMUSG00000031972;ENSMUSG00000026914;ENSMUSG00000017221;ENSMUSG00000025724;ENSMUSG00000037815;ENSMUSG00000069273;ENSMUSG00000021917;ENSMUSG00000027566;ENSMUSG00000033335;ENSMUSG00000026750;ENSMUSG00000058385;ENSMUSG00000028837;ENSMUSG00000037643;ENSMUSG00000090137;ENSMUSG00000034101;ENSMUSG00000001552;ENSMUSG00000028217;ENSMUSG00000021832;ENSMUSG00000081058;ENSMUSG00000022656;ENSMUSG00000114456;ENSMUSG00000030603;ENSMUSG00000029687;ENSMUSG00000032116;ENSMUSG00000027642;ENSMUSG00000031353;ENSMUSG00000006932;ENSMUSG00000005779	Psmd7;Rbbp4;H2ac24;Tle1;H4c16;Adrm1;Banp;Csnk2b;Psmb6;Psmb1;Psmd13;Pard6a;Psmd11;Psma5;H2ac11;Csnk2a2;H2ac8;Pcsk6;Psmc5;Psmc1;Psmc2;Psmd12;Pard6b;Eps15;Nectin2;Psma2;H2ac19;Psmd1;H3c3;Rack1;Psmd2;Psmc3;Furin;Mogs;Psmb3;H2ax;Psmd6;Angptl4;H2bc23;Dad1;Rps27a;Acta1;Psmd14;Psmd3;Sec11a;Ctnna1;H3c6;Spcs1;Psma7;Dnm2;Psmb7;H2bc8;Psmb2;Prkci;Uba52;Ctnnd1;Jup;Cdh17;Psmc6;H3c15;Nectin3;H2bc9;Psmc4;Ezh2;Stt3a;Rpn2;Rbbp7;Ctnnb1;Psmb4	15987	0.0510647	0.0616745	0.0596183
serum_lcms	Colon	CAR 10:0	counts ~ Group + Metabolite	REACTOME	REACTOME_CELL_CYCLE_CHECKPOINTS	0.439695	2.135	9.07612e-12	4.71882e-10	267	ENSMUSG00000050621;ENSMUSG00000031629;ENSMUSG00000002297;ENSMUSG00000027715;ENSMUSG00000029363;ENSMUSG00000022674;ENSMUSG00000030867;ENSMUSG00000032435;ENSMUSG00000022385;ENSMUSG00000039067;ENSMUSG00000019942;ENSMUSG00000074781;ENSMUSG00000001403;ENSMUSG00000062510;ENSMUSG00000069910;ENSMUSG00000005233;ENSMUSG00000047281;ENSMUSG00000006398;ENSMUSG00000028873;ENSMUSG00000024056;ENSMUSG00000096010;ENSMUSG00000039041;ENSMUSG00000004455;ENSMUSG00000036223;ENSMUSG00000029466;ENSMUSG00000039748;ENSMUSG00000032477;ENSMUSG00000029012;ENSMUSG00000024660;ENSMUSG00000031262;ENSMUSG00000051391;ENSMUSG00000032218;ENSMUSG00000045328;ENSMUSG00000018286;ENSMUSG00000021635;ENSMUSG00000014769;ENSMUSG00000025487;ENSMUSG00000025878;ENSMUSG00000026683;ENSMUSG00000017428;ENSMUSG00000068749;ENSMUSG00000018965;ENSMUSG00000026039;ENSMUSG00000022391;ENSMUSG00000028066;ENSMUSG00000009013;ENSMUSG00000031756;ENSMUSG00000029554;ENSMUSG00000041431;ENSMUSG00000028224;ENSMUSG00000029472;ENSMUSG00000074476;ENSMUSG00000029177;ENSMUSG00000020708;ENSMUSG00000021178;ENSMUSG00000028932;ENSMUSG00000029910;ENSMUSG00000020720;ENSMUSG00000036309;ENSMUSG00000051220;ENSMUSG00000021714;ENSMUSG00000028678;ENSMUSG00000066979;ENSMUSG00000044201;ENSMUSG00000015671;ENSMUSG00000060860;ENSMUSG00000048668;ENSMUSG00000014074;ENSMUSG00000026229;ENSMUSG00000006998;ENSMUSG00000090083;ENSMUSG00000002102;ENSMUSG00000069744;ENSMUSG00000049932;ENSMUSG00000021737;ENSMUSG00000027379;ENSMUSG00000020739;ENSMUSG00000022285;ENSMUSG00000069307;ENSMUSG00000029414;ENSMUSG00000052139;ENSMUSG00000020460;ENSMUSG00000026914;ENSMUSG00000017221;ENSMUSG00000022433;ENSMUSG00000030649;ENSMUSG00000020849;ENSMUSG00000027012;ENSMUSG00000021391;ENSMUSG00000040599;ENSMUSG00000018326;ENSMUSG00000029686;ENSMUSG00000020897;ENSMUSG00000026965;ENSMUSG00000027566;ENSMUSG00000051329;ENSMUSG00000079614;ENSMUSG00000021693;ENSMUSG00000019923;ENSMUSG00000023940;ENSMUSG00000026491;ENSMUSG00000040945;ENSMUSG00000026750;ENSMUSG00000058385;ENSMUSG00000028837;ENSMUSG00000020107;ENSMUSG00000021774;ENSMUSG00000023067;ENSMUSG00000040034;ENSMUSG00000026037;ENSMUSG00000090137;ENSMUSG00000019927;ENSMUSG00000021832;ENSMUSG00000032400	Rps27rt;Cenpu;Dbf4;Ccna2;Rfc5;Ube2v2;Plk1;Dync1li1;Gtse1;Psmd7;Cdk1;Ube2n;Ube2c;Nsl1;Spdl1;Spc25;Sfn;Cdc20;Cdca8;Ndc80;H4c16;Adrm1;Ppp1cc;Ska1;Anapc7;Exo1;Cdc25a;Orc5;Incenp;Cenpi;Ywhag;Ccnb2;Cenpe;Psmb6;Rad17;Psmb1;Psmd13;Uimc1;Nuf2;Psmd11;Psma5;Ywhah;Sgo2a;Rangap1;Pmf1;Dynll1;Cenpn;Mad1l1;Ccnb1;Nbn;Anapc5;Spc24;Cenpa;Psmc5;Psmc1;Psmc2;Mad2l1;Psmd12;Skp1;Ercc6l;Cenpk;Kif2c;Bub3;Cdc25c;Psma2;Ube2s;Rhno1;Rnf168;Psmd1;Psmd2;Rnf8;Psmc3;Psmb3;H2ax;Psmd6;Bub1;Nup85;Ywhaz;H2bc23;Kntc1;Babam2;Rps27a;Psmd14;Psmd3;Csnk1e;Anapc15;Ywhae;Dync1i2;Cenpp;Mis12;Ywhab;Cul1;Aurkb;Anapc2;Psma7;Nup160;Seh1l;Kif2a;Zwint;Sgo1;Ahctf1;Rcc2;Psmb7;H2bc8;Psmb2;Anapc16;Ube2e1;Cdkn1a;Nup43;Orc2;Uba52;Ube2d1;Psmc6;Zwilch	15987	5.84228e-10	8.77237e-10	7.97333e-10
serum_lcms	Colon	CAR 10:0	counts ~ Group + Metabolite	REACTOME	REACTOME_CELL_CYCLE_MITOTIC	0.443078	2.26812	1.00176e-21	3.83674e-19	480	ENSMUSG00000050621;ENSMUSG00000031629;ENSMUSG00000041491;ENSMUSG00000069089;ENSMUSG00000002297;ENSMUSG00000027715;ENSMUSG00000029363;ENSMUSG00000053293;ENSMUSG00000030867;ENSMUSG00000032435;ENSMUSG00000007656;ENSMUSG00000022385;ENSMUSG00000039067;ENSMUSG00000029430;ENSMUSG00000019942;ENSMUSG00000067567;ENSMUSG00000047534;ENSMUSG00000001403;ENSMUSG00000062510;ENSMUSG00000069910;ENSMUSG00000057236;ENSMUSG00000005233;ENSMUSG00000094777;ENSMUSG00000006398;ENSMUSG00000028896;ENSMUSG00000032624;ENSMUSG00000028873;ENSMUSG00000024056;ENSMUSG00000096010;ENSMUSG00000039041;ENSMUSG00000004455;ENSMUSG00000036223;ENSMUSG00000029466;ENSMUSG00000043091;ENSMUSG00000034190;ENSMUSG00000026622;ENSMUSG00000027496;ENSMUSG00000028312;ENSMUSG00000027469;ENSMUSG00000026504;ENSMUSG00000032477;ENSMUSG00000026999;ENSMUSG00000029012;ENSMUSG00000024660;ENSMUSG00000024387;ENSMUSG00000031262;ENSMUSG00000032254;ENSMUSG00000031371;ENSMUSG00000031546;ENSMUSG00000051391;ENSMUSG00000022034;ENSMUSG00000028044;ENSMUSG00000018983;ENSMUSG00000058729;ENSMUSG00000032218;ENSMUSG00000045328;ENSMUSG00000046591;ENSMUSG00000018286;ENSMUSG00000015880;ENSMUSG00000014769;ENSMUSG00000025487;ENSMUSG00000024791;ENSMUSG00000022120;ENSMUSG00000026683;ENSMUSG00000017428;ENSMUSG00000034906;ENSMUSG00000068749;ENSMUSG00000026039;ENSMUSG00000069301;ENSMUSG00000034349;ENSMUSG00000038252;ENSMUSG00000054115;ENSMUSG00000022391;ENSMUSG00000028066;ENSMUSG00000046707;ENSMUSG00000009013;ENSMUSG00000069272;ENSMUSG00000031756;ENSMUSG00000029554;ENSMUSG00000041431;ENSMUSG00000020205;ENSMUSG00000003779;ENSMUSG00000073542;ENSMUSG00000029501;ENSMUSG00000029472;ENSMUSG00000074476;ENSMUSG00000031729;ENSMUSG00000029177;ENSMUSG00000036810;ENSMUSG00000020708;ENSMUSG00000028447;ENSMUSG00000014959;ENSMUSG00000020471;ENSMUSG00000021178;ENSMUSG00000028932;ENSMUSG00000029910;ENSMUSG00000020720;ENSMUSG00000036309;ENSMUSG00000051220;ENSMUSG00000021714;ENSMUSG00000028678;ENSMUSG00000021572;ENSMUSG00000039842;ENSMUSG00000066979;ENSMUSG00000018559;ENSMUSG00000038467;ENSMUSG00000024293;ENSMUSG00000044201;ENSMUSG00000015671;ENSMUSG00000025371;ENSMUSG00000060860;ENSMUSG00000063954;ENSMUSG00000026229;ENSMUSG00000019988;ENSMUSG00000069310;ENSMUSG00000033916;ENSMUSG00000022052;ENSMUSG00000028614;ENSMUSG00000006998;ENSMUSG00000025162;ENSMUSG00000002102;ENSMUSG00000004843;ENSMUSG00000069744;ENSMUSG00000049932;ENSMUSG00000031821;ENSMUSG00000021737;ENSMUSG00000027379;ENSMUSG00000004056;ENSMUSG00000021548;ENSMUSG00000020739;ENSMUSG00000038751;ENSMUSG00000001517;ENSMUSG00000026575;ENSMUSG00000069307;ENSMUSG00000029414;ENSMUSG00000118665;ENSMUSG00000020235;ENSMUSG00000020460;ENSMUSG00000026914;ENSMUSG00000017221;ENSMUSG00000031913;ENSMUSG00000022070;ENSMUSG00000022433;ENSMUSG00000025410;ENSMUSG00000030649;ENSMUSG00000020849;ENSMUSG00000027012;ENSMUSG00000021391;ENSMUSG00000020330;ENSMUSG00000040599;ENSMUSG00000008690;ENSMUSG00000069273;ENSMUSG00000068394;ENSMUSG00000015120;ENSMUSG00000029686;ENSMUSG00000033904;ENSMUSG00000020897;ENSMUSG00000035024;ENSMUSG00000026965;ENSMUSG00000020149;ENSMUSG00000027566;ENSMUSG00000024068;ENSMUSG00000051329;ENSMUSG00000019773;ENSMUSG00000024590;ENSMUSG00000079614;ENSMUSG00000021693;ENSMUSG00000066306;ENSMUSG00000063065;ENSMUSG00000019923;ENSMUSG00000023940;ENSMUSG00000026491;ENSMUSG00000022314;ENSMUSG00000040945;ENSMUSG00000044783;ENSMUSG00000042029;ENSMUSG00000109511;ENSMUSG00000004880;ENSMUSG00000036752;ENSMUSG00000026750;ENSMUSG00000047187;ENSMUSG00000058385;ENSMUSG00000028837;ENSMUSG00000020107;ENSMUSG00000114797;ENSMUSG00000048439;ENSMUSG00000021774;ENSMUSG00000028063;ENSMUSG00000000184;ENSMUSG00000023067;ENSMUSG00000040034;ENSMUSG00000039298;ENSMUSG00000026037;ENSMUSG00000001440;ENSMUSG00000090137;ENSMUSG00000052533;ENSMUSG00000019927;ENSMUSG00000016619;ENSMUSG00000021832;ENSMUSG00000032939;ENSMUSG00000032400;ENSMUSG00000027454;ENSMUSG00000041408;ENSMUSG00000006715;ENSMUSG00000030718;ENSMUSG00000043987;ENSMUSG00000026966;ENSMUSG00000030726;ENSMUSG00000023004;ENSMUSG00000022671;ENSMUSG00000058290;ENSMUSG00000020349;ENSMUSG00000001964;ENSMUSG00000036678;ENSMUSG00000025758;ENSMUSG00000081058;ENSMUSG00000033739;ENSMUSG00000026134;ENSMUSG00000001525;ENSMUSG00000114456;ENSMUSG00000021051;ENSMUSG00000030603	Rps27rt;Cenpu;Cep78;Cdk7;Dbf4;Ccna2;Rfc5;Pom121;Plk1;Dync1li1;Arpp19;Gtse1;Psmd7;Ran;Cdk1;Hdac8;Mis18bp1;Ube2c;Nsl1;Spdl1;Rbbp4;Spc25;H2ac24;Cdc20;Rcc1;Eml4;Cdca8;Ndc80;H4c16;Adrm1;Ppp1cc;Ska1;Anapc7;Tuba1c;Chmp7;Nek2;Aurka;Smc2;Tpx2;Sdccag8;Cdc25a;Nup35;Orc5;Incenp;Csnk2b;Cenpi;Kif23;Haus7;Gins4;Ywhag;Esco2;Cks1b;E2f2;Lin9;Ccnb2;Cenpe;Ticrr;Psmb6;Ncapg;Psmb1;Psmd13;Cdca5;Obi1;Nuf2;Psmd11;Ncaph;Psma5;Sgo2a;H2ac11;Smc4;Ncapd2;Skp2;Rangap1;Pmf1;Csnk2a2;Dynll1;H2ac8;Cenpn;Mad1l1;Ccnb1;Phlda1;Kif20a;Cep76;Ankle2;Anapc5;Spc24;Ist1;Cenpa;Cnep1r1;Psmc5;Dctn3;Gorasp2;Pold2;Psmc1;Psmc2;Mad2l1;Psmd12;Skp1;Ercc6l;Cenpk;Kif2c;Cep72;Mcph1;Bub3;Ctdnep1;Chmp4b;Esco1;Cdc25c;Psma2;Chmp6;Ube2s;H2ac19;Psmd1;Nedd1;H3c3;Chmp2a;Ppp2r2a;Ndc1;Psmd2;Csnk1d;Psmc3;Chmp2b;Psmb3;H2ax;Gins2;Psmd6;Bub1;Akt2;Ccnh;Nup85;Ptk6;Foxm1;Nme7;H2bc23;Kntc1;Lin54;Fzr1;Rps27a;Psmd14;Psmd3;Vps4a;Bora;Csnk1e;Dctn2;Anapc15;Ywhae;Dync1i2;Cenpp;Hmmr;Mis12;Ncaph2;H3c6;Cep152;Ube2i;Cul1;Ccp110;Aurkb;Ncapd3;Anapc2;Rab1a;Psma7;Spast;Nup160;Fbxo5;Lmnb1;Seh1l;Kif2a;Numa1;Mapk3;Zwint;Sgo1;Ahctf1;Rad21;Rcc2;A730008H23Rik;Ncapg2;Nup62;Lbr;Tubb4b;Psmb7;Rab2a;H2bc8;Psmb2;Anapc16;Nup58;Nup42;Ube2e1;Lmna;Ccnd2;Cdkn1a;Nup43;Cdk5rap2;Orc2;Kpnb1;Uba52;Nup188;Ube2d1;Nup50;Psmc6;Nup93;Zwilch;Gins1;Wapl;Gmnn;Ppme1;Cep164;Ssna1;Pold3;Tuba1b;Mzt2;Espl1;Ppp2ca;Emd;Aaas;Plk4;H3c15;Fkbpl;Prim2;Tubb5;H2bc9;Ppp2r5e;Psmc4	15987	4.42701e-19	4.45657e-19	3.92849e-19
serum_lcms	Colon	CAR 10:0	counts ~ Group + Metabolite	REACTOME	REACTOME_CELL_DEATH_SIGNALLING_VIA_NRAGE_NRIF_AND_NADE	-0.197816	-0.826089	0.799492	0.929304	69	ENSMUSG00000025656;ENSMUSG00000071176;ENSMUSG00000027381;ENSMUSG00000028919;ENSMUSG00000021708;ENSMUSG00000023800;ENSMUSG00000034116;ENSMUSG00000021895;ENSMUSG00000040969;ENSMUSG00000009621;ENSMUSG00000031133;ENSMUSG00000031442;ENSMUSG00000052921	Arhgef9;Arhgef10;Bcl2l11;Arhgef19;Rasgrf2;Tiam2;Vav1;Arhgef3;Arhgef38;Vav2;Arhgef6;Mcf2l;Arhgef15	15987	0.913637	0.93208	0.929427
serum_lcms	Colon	CAR 10:0	counts ~ Group + Metabolite	REACTOME	REACTOME_CELL_EXTRACELLULAR_MATRIX_INTERACTIONS	-0.385561	-1.17583	0.25	0.48977	18	ENSMUSG00000031328;ENSMUSG00000030890;ENSMUSG00000030770;ENSMUSG00000024395;ENSMUSG00000031133;ENSMUSG00000022438;ENSMUSG00000006219;ENSMUSG00000037712;ENSMUSG00000028458	Flna;Ilk;Parva;Lims2;Arhgef6;Parvb;Fblim1;Fermt2;Tesk1	15987	0.457004	0.50349	0.497816
serum_lcms	Colon	CAR 10:0	counts ~ Group + Metabolite	REACTOME	REACTOME_CELL_SURFACE_INTERACTIONS_AT_THE_VASCULAR_WALL	-0.405877	-1.93427	6.91507e-07	9.80916e-06	150	ENSMUSG00000104452;ENSMUSG00000076526;ENSMUSG00000095642;ENSMUSG00000095519;ENSMUSG00000095612;ENSMUSG00000076672;ENSMUSG00000076501;ENSMUSG00000076709;ENSMUSG00000076514;ENSMUSG00000016933;ENSMUSG00000095130;ENSMUSG00000095589;ENSMUSG00000102888;ENSMUSG00000095079;ENSMUSG00000095285;ENSMUSG00000094198;ENSMUSG00000022309;ENSMUSG00000096020;ENSMUSG00000096326;ENSMUSG00000103254;ENSMUSG00000076586;ENSMUSG00000067149;ENSMUSG00000076655;ENSMUSG00000105906;ENSMUSG00000095197;ENSMUSG00000093896;ENSMUSG00000094124;ENSMUSG00000095127;ENSMUSG00000096410;ENSMUSG00000007655;ENSMUSG00000094075;ENSMUSG00000026888;ENSMUSG00000093894;ENSMUSG00000076937;ENSMUSG00000059923;ENSMUSG00000036634;ENSMUSG00000015355;ENSMUSG00000004266;ENSMUSG00000094694;ENSMUSG00000096074;ENSMUSG00000095442;ENSMUSG00000096336;ENSMUSG00000094088;ENSMUSG00000095416;ENSMUSG00000079543;ENSMUSG00000020717;ENSMUSG00000095583;ENSMUSG00000094787;ENSMUSG00000076523;ENSMUSG00000076695;ENSMUSG00000031834;ENSMUSG00000026576	ENSMUSG00000104452;Igkv12-98;Ighv14-3;ENSMUSG00000095519;ENSMUSG00000095612;ENSMUSG00000076672;Igkv2-137;Ighv1-47;Igkv17-121;Plcg1;ENSMUSG00000095130;Ighv1-55;ENSMUSG00000102888;Igha;Ighv5-9;ENSMUSG00000094198;Angpt1;ENSMUSG00000096020;Ighv1-78;ENSMUSG00000103254;Igkv8-21;Jchain;ENSMUSG00000076655;Iglc1;ENSMUSG00000095197;Ighv1-76;Ighv1-74;Ighv1-82;ENSMUSG00000096410;Cav1;ENSMUSG00000094075;Grb14;Ighv1-53;Iglc2;Grb2;Mag;Cd48;Ptpn6;ENSMUSG00000094694;ENSMUSG00000096074;ENSMUSG00000095442;Igkv1-135;Ighv1-64;Ighv1-12;Igkv13-85;Pecam1;Ighv14-2;ENSMUSG00000094787;Igkv15-103;ENSMUSG00000076695;Pik3r2;Atp1b1	15987	1.53535e-05	2.24831e-05	2.07863e-05
serum_lcms	Colon	CAR 10:0	counts ~ Group + Metabolite	REACTOME	REACTOME_CHAPERONIN_MEDIATED_PROTEIN_FOLDING	0.4484	1.56693	0.0248098	0.0867778	35	ENSMUSG00000063594;ENSMUSG00000024387;ENSMUSG00000034024;ENSMUSG00000046707;ENSMUSG00000022234;ENSMUSG00000025613;ENSMUSG00000068039;ENSMUSG00000020698;ENSMUSG00000029064;ENSMUSG00000029447;ENSMUSG00000029713;ENSMUSG00000007739;ENSMUSG00000001416	Gng8;Csnk2b;Cct2;Csnk2a2;Cct5;Cct8;Tcp1;Cct6b;Gnb1;Cct6a;Gnb2;Cct4;Cct3	15987	0.0936174	0.11038	0.10741
serum_lcms	Colon	CAR 10:0	counts ~ Group + Metabolite	REACTOME	REACTOME_CHEMOKINE_RECEPTORS_BIND_CHEMOKINES	0.344799	1.23847	0.166667	0.377712	41	ENSMUSG00000029371;ENSMUSG00000058427;ENSMUSG00000029380;ENSMUSG00000094065;ENSMUSG00000079227;ENSMUSG00000031780;ENSMUSG00000026166;ENSMUSG00000031779	Cxcl5;Cxcl2;Cxcl1;Ccl21d;Ccr5;Ccl17;Ccl20;Ccl22	15987	0.351667	0.39459	0.388899
serum_lcms	Colon	CAR 10:0	counts ~ Group + Metabolite	REACTOME	REACTOME_CHOLESTEROL_BIOSYNTHESIS	-0.508397	-1.67915	0.00991922	0.0408501	26	ENSMUSG00000058454;ENSMUSG00000093930;ENSMUSG00000031604;ENSMUSG00000021302;ENSMUSG00000022463;ENSMUSG00000022351;ENSMUSG00000020538;ENSMUSG00000034926;ENSMUSG00000021273;ENSMUSG00000006517;ENSMUSG00000021670;ENSMUSG00000058258;ENSMUSG00000041939;ENSMUSG00000001467;ENSMUSG00000033105;ENSMUSG00000023832;ENSMUSG00000032018	Dhcr7;Hmgcs1;Msmo1;Ggps1;Srebf2;Sqle;Srebf1;Dhcr24;Fdft1;Mvd;Hmgcr;Idi1;Mvk;Cyp51;Lss;Acat2;Sc5d	15987	0.0470945	0.0571051	0.0551974
serum_lcms	Colon	CAR 10:0	counts ~ Group + Metabolite	REACTOME	REACTOME_CHONDROITIN_SULFATE_DERMATAN_SULFATE_METABOLISM	-0.502292	-1.73662	0.00590611	0.025705	32	ENSMUSG00000038181;ENSMUSG00000033540;ENSMUSG00000004892;ENSMUSG00000032911;ENSMUSG00000042042;ENSMUSG00000026200;ENSMUSG00000025232;ENSMUSG00000036091;ENSMUSG00000034612;ENSMUSG00000036599;ENSMUSG00000047712;ENSMUSG00000030930;ENSMUSG00000032640;ENSMUSG00000010051;ENSMUSG00000019929;ENSMUSG00000031375;ENSMUSG00000021665;ENSMUSG00000032997;ENSMUSG00000057337	Chpf2;Idua;Bcan;Cspg4;Csgalnact2;Glb1l;Hexa;Hyal3;Chst11;Chst12;Ust;Chst15;Chsy1;Hyal1;Dcn;Bgn;Hexb;Chpf;Chst3	15987	0.0316812	0.0387984	0.037383
serum_lcms	Colon	CAR 10:0	counts ~ Group + Metabolite	REACTOME	REACTOME_CHROMATIN_ORGANIZATION	0.224578	1.03711	0.378419	0.615434	181	ENSMUSG00000039410;ENSMUSG00000025332;ENSMUSG00000057236;ENSMUSG00000032185;ENSMUSG00000094777;ENSMUSG00000044533;ENSMUSG00000042308;ENSMUSG00000096010;ENSMUSG00000000561;ENSMUSG00000030584;ENSMUSG00000026646;ENSMUSG00000027671;ENSMUSG00000052915;ENSMUSG00000048251;ENSMUSG00000032481;ENSMUSG00000069301;ENSMUSG00000069272;ENSMUSG00000026917;ENSMUSG00000027018;ENSMUSG00000031575;ENSMUSG00000039231;ENSMUSG00000063954;ENSMUSG00000069310;ENSMUSG00000030232;ENSMUSG00000023110;ENSMUSG00000045098;ENSMUSG00000069307;ENSMUSG00000026603;ENSMUSG00000109324;ENSMUSG00000037315;ENSMUSG00000069273;ENSMUSG00000039086;ENSMUSG00000055067;ENSMUSG00000044791;ENSMUSG00000030814;ENSMUSG00000056770;ENSMUSG00000021144;ENSMUSG00000031660;ENSMUSG00000038025;ENSMUSG00000058385;ENSMUSG00000021488;ENSMUSG00000080268;ENSMUSG00000066415;ENSMUSG00000030505;ENSMUSG00000060098;ENSMUSG00000081058;ENSMUSG00000114456;ENSMUSG00000029687;ENSMUSG00000013787;ENSMUSG00000031353;ENSMUSG00000022387;ENSMUSG00000030801;ENSMUSG00000049300;ENSMUSG00000056962;ENSMUSG00000020519;ENSMUSG00000032187;ENSMUSG00000031386;ENSMUSG00000000902	Prdm16;Kdm5c;Rbbp4;Carm1;H2ac24;Rps2;Setd1a;H4c16;Wdr77;Dpf1;Suv39h2;Actl6a;Msl1;Bcl11b;Smarcc1;H2ac11;H2ac8;Wdr5;Hat1;Ash2l;Suv39h1;H2ac19;H3c3;Aebp2;Prmt5;Kmt5b;H2bc23;Smyd2;Prmt1;Jade3;H3c6;Ss18l1;Smyd3;Setd2;Bcl7c;Setd3;Mta1;Brd7;Phf2;H2bc8;Nsd1;Brms1;Msl2;Prmt3;Prmt7;H3c15;H2bc9;Ezh2;Ehmt2;Rbbp7;Brd1;Kat8;Prmt6;Jmjd6;Sap30l;Smarca4;Hcfc1;Smarcb1	15987	0.593792	0.637791	0.632302
serum_lcms	Colon	CAR 10:0	counts ~ Group + Metabolite	REACTOME	REACTOME_CHROMOSOME_MAINTENANCE	0.397793	1.69816	0.000771355	0.00434454	106	ENSMUSG00000031629;ENSMUSG00000057113;ENSMUSG00000026753;ENSMUSG00000027715;ENSMUSG00000029363;ENSMUSG00000075266;ENSMUSG00000047534;ENSMUSG00000057236;ENSMUSG00000094777;ENSMUSG00000042694;ENSMUSG00000096010;ENSMUSG00000041064;ENSMUSG00000025925;ENSMUSG00000031262;ENSMUSG00000030079;ENSMUSG00000069301;ENSMUSG00000022978;ENSMUSG00000069272;ENSMUSG00000031756;ENSMUSG00000029177;ENSMUSG00000020471;ENSMUSG00000021714;ENSMUSG00000001056;ENSMUSG00000035378;ENSMUSG00000063954;ENSMUSG00000033430;ENSMUSG00000046691;ENSMUSG00000049932;ENSMUSG00000014496;ENSMUSG00000069307;ENSMUSG00000031403;ENSMUSG00000021391;ENSMUSG00000041346	Cenpu;Npm1;Ppp6c;Ccna2;Rfc5;Cenpw;Mis18bp1;Rbbp4;H2ac24;Stn1;H4c16;Pif1;Terf1;Cenpi;Ruvbl1;H2ac11;Mis18a;H2ac8;Cenpn;Cenpa;Pold2;Cenpk;Nhp2;Shq1;H2ac19;Terf2ip;Chtf8;H2ax;Ankrd28;H2bc23;Dkc1;Cenpp;Wrap53	15987	0.00602916	0.00794946	0.00756561
serum_lcms	Colon	CAR 10:0	counts ~ Group + Metabolite	REACTOME	REACTOME_CITRIC_ACID_CYCLE_TCA_CYCLE	0.153086	0.526659	0.994889	0.998801	33	ENSMUSG00000025453;ENSMUSG00000030541;ENSMUSG00000000171;ENSMUSG00000002010	Nnt;Idh2;Sdhd;Idh3g	15987	1	1	1
serum_lcms	Colon	CAR 10:0	counts ~ Group + Metabolite	REACTOME	REACTOME_CLASS_A_1_RHODOPSIN_LIKE_RECEPTORS	-0.198315	-0.978004	0.522255	0.747976	192	ENSMUSG00000048337;ENSMUSG00000044933;ENSMUSG00000022842;ENSMUSG00000049115;ENSMUSG00000031861;ENSMUSG00000049929;ENSMUSG00000027568;ENSMUSG00000020081;ENSMUSG00000079355;ENSMUSG00000045613;ENSMUSG00000050824;ENSMUSG00000044317;ENSMUSG00000034881;ENSMUSG00000018927;ENSMUSG00000044052;ENSMUSG00000021070;ENSMUSG00000050511;ENSMUSG00000020178;ENSMUSG00000035835;ENSMUSG00000039904;ENSMUSG00000039942;ENSMUSG00000026228;ENSMUSG00000020676;ENSMUSG00000029193;ENSMUSG00000036353;ENSMUSG00000043895;ENSMUSG00000020090;ENSMUSG00000027584;ENSMUSG00000023235;ENSMUSG00000058831;ENSMUSG00000029236;ENSMUSG00000025905;ENSMUSG00000031364;ENSMUSG00000017316;ENSMUSG00000028172;ENSMUSG00000041347;ENSMUSG00000056529;ENSMUSG00000019429;ENSMUSG00000045318;ENSMUSG00000051314;ENSMUSG00000095675;ENSMUSG00000044199;ENSMUSG00000046159;ENSMUSG00000004207;ENSMUSG00000026432;ENSMUSG00000027765;ENSMUSG00000043017;ENSMUSG00000044359;ENSMUSG00000024907;ENSMUSG00000045092;ENSMUSG00000045730;ENSMUSG00000067586;ENSMUSG00000040563;ENSMUSG00000031489;ENSMUSG00000024517;ENSMUSG00000044667;ENSMUSG00000047904;ENSMUSG00000044453;ENSMUSG00000029417;ENSMUSG00000004366;ENSMUSG00000024164;ENSMUSG00000020793;ENSMUSG00000020963;ENSMUSG00000033342;ENSMUSG00000044534;ENSMUSG00000026424;ENSMUSG00000028004;ENSMUSG00000019464	Npy4r;Sstr3;Ece2;Agtr1a;Lpar2;Lpar4;Ntsr1;Tacr2;Ackr4;Chrm2;Sstr5;Gpr4;Tbxa2r;Ccl6;Ccr10;Bdkrb2;Oprd1;Adora2a;Plppr3;Gpr37;Ptger4;Htr2b;Ccl11;Cckar;P2ry12;S1pr2;Npffr1;Oprl1;Ccl25;Opn1sw;Nmu;Oprk1;Grpr;Ppy;Tacr3;Bdkrb1;Ptafr;Ffar3;Adra2c;Ffar2;Ccl21b;S1pr4;Chrm3;Psap;Avpr1b;P2ry1;Ptgir;P2ry4;Gal;S1pr1;Adrb2;S1pr3;Plppr2;Adrb3;Grp;Plppr4;Sstr2;Ffar1;Cxcl9;Sst;C3;Galr2;Tshr;Plppr5;Ackr2;Gpr37l1;Npy2r;Ptger1	15987	0.719812	0.75873	0.753901
serum_lcms	Colon	CAR 10:0	counts ~ Group + Metabolite	REACTOME	REACTOME_CLASS_B_2_SECRETIN_FAMILY_RECEPTORS	-0.270741	-0.968287	0.493888	0.728936	36	ENSMUSG00000049928;ENSMUSG00000021303;ENSMUSG00000024027;ENSMUSG00000004730;ENSMUSG00000019772;ENSMUSG00000030406;ENSMUSG00000029778;ENSMUSG00000032192;ENSMUSG00000002885;ENSMUSG00000023439;ENSMUSG00000038811;ENSMUSG00000011171;ENSMUSG00000043004;ENSMUSG00000034353;ENSMUSG00000030666;ENSMUSG00000027523;ENSMUSG00000071658	Glp2r;Gng4;Glp1r;Adgre1;Vip;Gipr;Adcyap1r1;Gnb5;Adgre5;Gnb3;Gngt2;Vipr2;Gng2;Ramp1;Calcb;Gnas;Gng3	15987	0.696419	0.736869	0.731839
serum_lcms	Colon	CAR 10:0	counts ~ Group + Metabolite	REACTOME	REACTOME_CLASS_I_MHC_MEDIATED_ANTIGEN_PROCESSING_PRESENTATION	0.368699	1.81261	2.62601e-07	4.19067e-06	310	ENSMUSG00000020840;ENSMUSG00000022674;ENSMUSG00000039067;ENSMUSG00000029203;ENSMUSG00000074781;ENSMUSG00000001403;ENSMUSG00000004929;ENSMUSG00000001441;ENSMUSG00000006398;ENSMUSG00000008167;ENSMUSG00000054978;ENSMUSG00000024231;ENSMUSG00000079658;ENSMUSG00000039041;ENSMUSG00000014349;ENSMUSG00000075307;ENSMUSG00000029466;ENSMUSG00000003308;ENSMUSG00000034883;ENSMUSG00000072082;ENSMUSG00000030811;ENSMUSG00000035898;ENSMUSG00000034343;ENSMUSG00000030031;ENSMUSG00000026712;ENSMUSG00000025326;ENSMUSG00000032309;ENSMUSG00000018286;ENSMUSG00000014769;ENSMUSG00000025487;ENSMUSG00000026219;ENSMUSG00000032415;ENSMUSG00000017428;ENSMUSG00000068749;ENSMUSG00000030610;ENSMUSG00000054115;ENSMUSG00000016308;ENSMUSG00000029397;ENSMUSG00000029472;ENSMUSG00000022184;ENSMUSG00000058317;ENSMUSG00000033545;ENSMUSG00000020708;ENSMUSG00000021178;ENSMUSG00000028932;ENSMUSG00000020720;ENSMUSG00000036309;ENSMUSG00000039633;ENSMUSG00000067235;ENSMUSG00000023286;ENSMUSG00000028703;ENSMUSG00000037253;ENSMUSG00000015671;ENSMUSG00000060860;ENSMUSG00000026229;ENSMUSG00000035949;ENSMUSG00000032586;ENSMUSG00000090173;ENSMUSG00000002803;ENSMUSG00000006998;ENSMUSG00000002102;ENSMUSG00000048732;ENSMUSG00000069744;ENSMUSG00000021737;ENSMUSG00000054920;ENSMUSG00000043881;ENSMUSG00000078578;ENSMUSG00000027087;ENSMUSG00000005575;ENSMUSG00000006418;ENSMUSG00000020235;ENSMUSG00000016283;ENSMUSG00000020460;ENSMUSG00000091896;ENSMUSG00000026914;ENSMUSG00000017221;ENSMUSG00000027011;ENSMUSG00000032898;ENSMUSG00000021752;ENSMUSG00000040410;ENSMUSG00000038780;ENSMUSG00000022280;ENSMUSG00000039753;ENSMUSG00000029686;ENSMUSG00000026965;ENSMUSG00000035890;ENSMUSG00000027566;ENSMUSG00000041763;ENSMUSG00000022750;ENSMUSG00000032867;ENSMUSG00000040325;ENSMUSG00000026750;ENSMUSG00000030598;ENSMUSG00000028837;ENSMUSG00000040913;ENSMUSG00000033949;ENSMUSG00000033933;ENSMUSG00000021774;ENSMUSG00000024317;ENSMUSG00000090137;ENSMUSG00000019927;ENSMUSG00000021832;ENSMUSG00000030019;ENSMUSG00000052557;ENSMUSG00000033060;ENSMUSG00000020794;ENSMUSG00000031642;ENSMUSG00000029634;ENSMUSG00000036391;ENSMUSG00000053113;ENSMUSG00000038965;ENSMUSG00000038822;ENSMUSG00000051234;ENSMUSG00000039234;ENSMUSG00000030603;ENSMUSG00000025226;ENSMUSG00000031605;ENSMUSG00000064145;ENSMUSG00000035325	Blmh;Ube2v2;Psmd7;Ube2k;Ube2n;Ube2c;Thop1;Npepps;Cdc20;Fbxw9;Kbtbd13;Cul2;Eloc;Adrm1;Ube2z;Klhl41;Anapc7;Keap1;Lrr1;Ccnf;Fbxl19;Uba6;Ube2f;Kbtbd8;Mrc1;Ube3a;Fbxo22;Psmb6;Psmb1;Psmd13;Trip12;Ube3d;Psmd11;Psma5;Det1;Skp2;Ube2a;Rchy1;Anapc5;Fbxo4;Ube2e2;Znrf1;Psmc5;Psmc1;Psmc2;Psmd12;Skp1;Lonrf1;H2-Q10;Ube2j2;Lrrc41;Mex3c;Psma2;Ube2s;Psmd1;Fbxw2;Traip;Fbxw10;Btbd6;Psmd2;Psmc3;Klhl11;Psmb3;Psmd6;Klhl5;Kbtbd7;Ube2d3;Itgav;Ube2m;Rnf114;Fzr1;H2-M2;Rps27a;Ube2d2a;Psmd14;Psmd3;Ube2e3;Fbxo21;Kctd6;Fbxl4;Smurf1;Rnf19a;Fbxl5;Cul1;Anapc2;Rnf126;Psma7;Tpp2;Klhl22;Fbxw8;Dcaf1;Psmb7;Fbxo17;Psmb2;Fbxw4;Trim36;Vhl;Ube2e1;Rnf138;Uba52;Ube2d1;Psmc6;Fbxl14;Gan;Lmo7;Ube2g1;Sh3rf1;Rnf6;Sec24a;Socs3;Ube2l3;Hace1;Rnf7;Sec24d;Psmc4;Fbxl15;Klhl2;Arih2;Sec31a	15987	6.50209e-06	9.82092e-06	9.01702e-06
serum_lcms	Colon	CAR 10:0	counts ~ Group + Metabolite	REACTOME	REACTOME_CLASS_I_PEROXISOMAL_MEMBRANE_PROTEIN_IMPORT	0.460943	1.36414	0.0945455	0.246831	19	ENSMUSG00000028127;ENSMUSG00000000876;ENSMUSG00000067825;ENSMUSG00000018733;ENSMUSG00000055782;ENSMUSG00000020283;ENSMUSG00000040374;ENSMUSG00000028102;ENSMUSG00000028975;ENSMUSG00000022404	Abcd3;Pxmp4;Pex26;Pex12;Abcd2;Pex13;Pex2;Pex11b;Pex14;Slc25a17	15987	0.239596	0.275497	0.270907
serum_lcms	Colon	CAR 10:0	counts ~ Group + Metabolite	REACTOME	REACTOME_CLATHRIN_MEDIATED_ENDOCYTOSIS	0.234248	1.03811	0.376396	0.613445	137	ENSMUSG00000031098;ENSMUSG00000032554;ENSMUSG00000015656;ENSMUSG00000029426;ENSMUSG00000030043;ENSMUSG00000025917;ENSMUSG00000047547;ENSMUSG00000025793;ENSMUSG00000034432;ENSMUSG00000020122;ENSMUSG00000026867;ENSMUSG00000029999;ENSMUSG00000028552;ENSMUSG00000030638;ENSMUSG00000001036;ENSMUSG00000022841;ENSMUSG00000005312;ENSMUSG00000006304;ENSMUSG00000019487;ENSMUSG00000026341;ENSMUSG00000008475;ENSMUSG00000020460;ENSMUSG00000029465;ENSMUSG00000035203;ENSMUSG00000026159;ENSMUSG00000006711;ENSMUSG00000002365;ENSMUSG00000017831;ENSMUSG00000079426;ENSMUSG00000033335;ENSMUSG00000082361;ENSMUSG00000020152;ENSMUSG00000030127;ENSMUSG00000019494;ENSMUSG00000023805;ENSMUSG00000090137;ENSMUSG00000044147;ENSMUSG00000037295;ENSMUSG00000002957;ENSMUSG00000008036;ENSMUSG00000040855;ENSMUSG00000029621	Syt8;Trf;Hspa8;Scarb2;Tacr1;Cops5;Cltb;Hgs;Cops8;Egfr;Gapvd1;Tgfa;Eps15;Sh3gl3;Epn2;Ap2m1;Ubqln1;Arpc2;Trip10;Actr3;Arpc5;Rps27a;Arpc3;Epn1;Agfg1;D130043K22Rik;Snx9;Rab5a;Arpc4;Dnm2;Btc;Actr2;Cops7a;Cops6;Synj2;Uba52;Arf6;Ldlrap1;Ap2a2;Ap2s1;Reps2;Arpc1a	15987	0.591772	0.635853	0.630324
serum_lcms	Colon	CAR 10:0	counts ~ Group + Metabolite	REACTOME	REACTOME_CLEC7A_DECTIN_1_SIGNALING	0.498332	2.01714	5.62723e-06	5.38807e-05	79	ENSMUSG00000039067;ENSMUSG00000074781;ENSMUSG00000039041;ENSMUSG00000018286;ENSMUSG00000014769;ENSMUSG00000025487;ENSMUSG00000017428;ENSMUSG00000068749;ENSMUSG00000020708;ENSMUSG00000021178;ENSMUSG00000028932;ENSMUSG00000020720;ENSMUSG00000036309;ENSMUSG00000015671;ENSMUSG00000030793;ENSMUSG00000026229;ENSMUSG00000006998;ENSMUSG00000002102;ENSMUSG00000069744;ENSMUSG00000004221;ENSMUSG00000021737;ENSMUSG00000026029;ENSMUSG00000005575;ENSMUSG00000020460;ENSMUSG00000091896;ENSMUSG00000026914;ENSMUSG00000017221;ENSMUSG00000029686;ENSMUSG00000015755;ENSMUSG00000027566;ENSMUSG00000028284;ENSMUSG00000028191;ENSMUSG00000026750;ENSMUSG00000028837;ENSMUSG00000090137;ENSMUSG00000019927;ENSMUSG00000024122;ENSMUSG00000021832;ENSMUSG00000027164;ENSMUSG00000022414;ENSMUSG00000030603;ENSMUSG00000036438;ENSMUSG00000026928;ENSMUSG00000005779	Psmd7;Ube2n;Adrm1;Psmb6;Psmb1;Psmd13;Psmd11;Psma5;Psmc5;Psmc1;Psmc2;Psmd12;Skp1;Psma2;Pycard;Psmd1;Psmd2;Psmc3;Psmb3;Ikbkg;Psmd6;Casp8;Ube2m;Rps27a;Ube2d2a;Psmd14;Psmd3;Cul1;Tab2;Psma7;Map3k7;Bcl10;Psmb7;Psmb2;Uba52;Ube2d1;Pdpk1;Psmc6;Traf6;Tab1;Psmc4;Calm2;Card9;Psmb4	15987	9.37056e-05	0.000133795	0.000124593
serum_lcms	Colon	CAR 10:0	counts ~ Group + Metabolite	REACTOME	REACTOME_COLLAGEN_BIOSYNTHESIS_AND_MODIFYING_ENZYMES	-0.357307	-1.42474	0.0369377	0.120916	54	ENSMUSG00000027966;ENSMUSG00000048126;ENSMUSG00000032649;ENSMUSG00000038168;ENSMUSG00000031502;ENSMUSG00000026043;ENSMUSG00000031273;ENSMUSG00000031274;ENSMUSG00000026837;ENSMUSG00000068196;ENSMUSG00000028641;ENSMUSG00000001119;ENSMUSG00000025650;ENSMUSG00000029661;ENSMUSG00000024330;ENSMUSG00000070436;ENSMUSG00000020241;ENSMUSG00000056174;ENSMUSG00000059901;ENSMUSG00000067158;ENSMUSG00000023191;ENSMUSG00000032374;ENSMUSG00000031503;ENSMUSG00000022098;ENSMUSG00000032332;ENSMUSG00000019055;ENSMUSG00000045672;ENSMUSG00000026042;ENSMUSG00000022371;ENSMUSG00000034807;ENSMUSG00000091345;ENSMUSG00000040690;ENSMUSG00000029718;ENSMUSG00000036545;ENSMUSG00000068794	Col11a1;Col6a3;Colgalt2;P3h2;Col4a1;Col3a1;Col4a6;Col4a5;Col5a1;Col8a1;P3h1;Col6a1;Col7a1;Col1a2;Col11a2;Serpinh1;Col6a2;Col8a2;Adamts14;Col4a4;P3h3;Plod2;Col4a2;Bmp1;Col12a1;Plod1;Col27a1;Col5a2;Col14a1;Colgalt1;Col6a5;Col16a1;Pcolce;Adamts2;Col28a1	15987	0.126362	0.147787	0.144173
serum_lcms	Colon	CAR 10:0	counts ~ Group + Metabolite	REACTOME	REACTOME_COLLAGEN_CHAIN_TRIMERIZATION	-0.344511	-1.16331	0.245327	0.485583	29	ENSMUSG00000027966;ENSMUSG00000048126;ENSMUSG00000026043;ENSMUSG00000026837;ENSMUSG00000068196;ENSMUSG00000001119;ENSMUSG00000025650;ENSMUSG00000024330;ENSMUSG00000020241;ENSMUSG00000056174;ENSMUSG00000032332;ENSMUSG00000045672;ENSMUSG00000026042;ENSMUSG00000022371;ENSMUSG00000091345;ENSMUSG00000040690;ENSMUSG00000068794;ENSMUSG00000063564;ENSMUSG00000028626;ENSMUSG00000028339	Col11a1;Col6a3;Col3a1;Col5a1;Col8a1;Col6a1;Col7a1;Col11a2;Col6a2;Col8a2;Col12a1;Col27a1;Col5a2;Col14a1;Col6a5;Col16a1;Col28a1;Col23a1;Col9a2;Col15a1	15987	0.451226	0.498244	0.492576
serum_lcms	Colon	CAR 10:0	counts ~ Group + Metabolite	REACTOME	REACTOME_COLLAGEN_DEGRADATION	-0.277024	-1.00517	0.447689	0.680416	38	ENSMUSG00000027966;ENSMUSG00000018623;ENSMUSG00000048126;ENSMUSG00000031502;ENSMUSG00000020359;ENSMUSG00000026043;ENSMUSG00000031273;ENSMUSG00000031274;ENSMUSG00000026837;ENSMUSG00000068196;ENSMUSG00000001119;ENSMUSG00000025650;ENSMUSG00000024330;ENSMUSG00000020241	Col11a1;Mmp7;Col6a3;Col4a1;Phykpl;Col3a1;Col4a6;Col4a5;Col5a1;Col8a1;Col6a1;Col7a1;Col11a2;Col6a2	15987	0.656716	0.698304	0.693064
serum_lcms	Colon	CAR 10:0	counts ~ Group + Metabolite	REACTOME	REACTOME_COLLAGEN_FORMATION	-0.325692	-1.34718	0.0408976	0.131078	67	ENSMUSG00000027966;ENSMUSG00000018623;ENSMUSG00000048126;ENSMUSG00000032649;ENSMUSG00000038642;ENSMUSG00000038168;ENSMUSG00000031502;ENSMUSG00000034205;ENSMUSG00000026043;ENSMUSG00000020674;ENSMUSG00000031273;ENSMUSG00000031274;ENSMUSG00000025185;ENSMUSG00000026837;ENSMUSG00000068196;ENSMUSG00000032334;ENSMUSG00000028641;ENSMUSG00000001119;ENSMUSG00000025650;ENSMUSG00000029661;ENSMUSG00000024330;ENSMUSG00000070436;ENSMUSG00000020241;ENSMUSG00000056174;ENSMUSG00000059901;ENSMUSG00000067158;ENSMUSG00000023191;ENSMUSG00000032374;ENSMUSG00000031503;ENSMUSG00000022098;ENSMUSG00000021939;ENSMUSG00000032332;ENSMUSG00000019055;ENSMUSG00000045672;ENSMUSG00000026042;ENSMUSG00000022371;ENSMUSG00000034807;ENSMUSG00000091345;ENSMUSG00000024529;ENSMUSG00000040690;ENSMUSG00000029718;ENSMUSG00000036545;ENSMUSG00000068794	Col11a1;Mmp7;Col6a3;Colgalt2;Ctss;P3h2;Col4a1;Loxl2;Col3a1;Pxdn;Col4a6;Col4a5;Loxl4;Col5a1;Col8a1;Loxl1;P3h1;Col6a1;Col7a1;Col1a2;Col11a2;Serpinh1;Col6a2;Col8a2;Adamts14;Col4a4;P3h3;Plod2;Col4a2;Bmp1;Ctsb;Col12a1;Plod1;Col27a1;Col5a2;Col14a1;Colgalt1;Col6a5;Lox;Col16a1;Pcolce;Adamts2;Col28a1	15987	0.136179	0.159176	0.155364
serum_lcms	Colon	CAR 10:0	counts ~ Group + Metabolite	REACTOME	REACTOME_COMPLEMENT_CASCADE	-0.593168	-2.627	1.88484e-12	1.31253e-10	95	ENSMUSG00000104452;ENSMUSG00000076526;ENSMUSG00000095642;ENSMUSG00000095519;ENSMUSG00000095612;ENSMUSG00000076672;ENSMUSG00000076501;ENSMUSG00000016493;ENSMUSG00000076709;ENSMUSG00000076514;ENSMUSG00000095130;ENSMUSG00000095589;ENSMUSG00000102888;ENSMUSG00000095285;ENSMUSG00000094198;ENSMUSG00000096020;ENSMUSG00000096326;ENSMUSG00000103254;ENSMUSG00000076586;ENSMUSG00000079343;ENSMUSG00000076655;ENSMUSG00000022887;ENSMUSG00000079105;ENSMUSG00000105906;ENSMUSG00000095197;ENSMUSG00000093896;ENSMUSG00000094124;ENSMUSG00000095127;ENSMUSG00000096410;ENSMUSG00000076615;ENSMUSG00000038591;ENSMUSG00000068686;ENSMUSG00000094075;ENSMUSG00000093894;ENSMUSG00000076937;ENSMUSG00000017344;ENSMUSG00000094694;ENSMUSG00000096074;ENSMUSG00000095442;ENSMUSG00000096336;ENSMUSG00000094088;ENSMUSG00000095416;ENSMUSG00000079543;ENSMUSG00000095583;ENSMUSG00000094787;ENSMUSG00000076523;ENSMUSG00000076695;ENSMUSG00000026938	ENSMUSG00000104452;Igkv12-98;Ighv14-3;ENSMUSG00000095519;ENSMUSG00000095612;ENSMUSG00000076672;Igkv2-137;Cd46;Ighv1-47;Igkv17-121;ENSMUSG00000095130;Ighv1-55;ENSMUSG00000102888;Ighv5-9;ENSMUSG00000094198;ENSMUSG00000096020;Ighv1-78;ENSMUSG00000103254;Igkv8-21;C1s2;ENSMUSG00000076655;Masp1;C7;Iglc1;ENSMUSG00000095197;Ighv1-76;Ighv1-74;Ighv1-82;ENSMUSG00000096410;Ighg3;Colec10;Cd59b;ENSMUSG00000094075;Ighv1-53;Iglc2;Vtn;ENSMUSG00000094694;ENSMUSG00000096074;ENSMUSG00000095442;Igkv1-135;Ighv1-64;Ighv1-12;Igkv13-85;Ighv14-2;ENSMUSG00000094787;Igkv15-103;ENSMUSG00000076695;Fcna	15987	1.40174e-10	2.04638e-10	1.8613e-10
serum_lcms	Colon	CAR 10:0	counts ~ Group + Metabolite	REACTOME	REACTOME_COMPLEX_III_ASSEMBLY	-0.173085	-0.52785	0.978261	0.996471	18	ENSMUSG00000043510;ENSMUSG00000021520;ENSMUSG00000025825	Hscb;Uqcrb;Iscu	15987	1	1	1
serum_lcms	Colon	CAR 10:0	counts ~ Group + Metabolite	REACTOME	REACTOME_COMPLEX_IV_ASSEMBLY	0.187856	0.674754	0.948333	0.996471	41	ENSMUSG00000045438;ENSMUSG00000091780;ENSMUSG00000025981;ENSMUSG00000020544;ENSMUSG00000069844;ENSMUSG00000027637;ENSMUSG00000026112;ENSMUSG00000061461;ENSMUSG00000038412;ENSMUSG00000014313;ENSMUSG00000064354;ENSMUSG00000040018;ENSMUSG00000091803;ENSMUSG00000031818;ENSMUSG00000035885	Cox19;Sco2;Coq10b;Cox11;Sco1;Rab5if;Coa5;Smim20;Higd1a;Cox6c;mt-Co2;Cox15;Cox16;Cox4i1;Cox8a	15987	0.990442	0.99575	0.994814
serum_lcms	Colon	CAR 10:0	counts ~ Group + Metabolite	REACTOME	REACTOME_COMPLEX_I_BIOGENESIS	0.169636	0.661379	0.98036	0.996471	63	ENSMUSG00000027710;ENSMUSG00000026260;ENSMUSG00000024359;ENSMUSG00000050323;ENSMUSG00000043140;ENSMUSG00000068184;ENSMUSG00000025204;ENSMUSG00000028261;ENSMUSG00000021606;ENSMUSG00000021764;ENSMUSG00000071014;ENSMUSG00000013593;ENSMUSG00000030869;ENSMUSG00000064368;ENSMUSG00000020022;ENSMUSG00000066839;ENSMUSG00000002416;ENSMUSG00000113902;ENSMUSG00000023089;ENSMUSG00000027384;ENSMUSG00000026032;ENSMUSG00000031059;ENSMUSG00000037916;ENSMUSG00000000399	Acad9;Ndufa10;Hspa9;Ndufaf6;Tmem186;Ndufaf2;Ndufb8;Ndufaf4;Ndufs6;Ndufs4;Ndufb6;Ndufs2;Ndufab1;mt-Nd6;Ndufa12;Ecsit;Ndufb2;Ndufb1;Ndufa5;Ndufaf5;Ndufb3;Ndufb11;Ndufv1;Ndufa9	15987	1	1	1
serum_lcms	Colon	CAR 10:0	counts ~ Group + Metabolite	REACTOME	REACTOME_CONDENSATION_OF_PROPHASE_CHROMOSOMES	0.330816	1.20138	0.176271	0.392511	46	ENSMUSG00000030867;ENSMUSG00000019942;ENSMUSG00000094777;ENSMUSG00000096010;ENSMUSG00000028312;ENSMUSG00000069301;ENSMUSG00000034349;ENSMUSG00000069272;ENSMUSG00000041431;ENSMUSG00000039842;ENSMUSG00000063954;ENSMUSG00000069310;ENSMUSG00000049932;ENSMUSG00000069307;ENSMUSG00000008690;ENSMUSG00000069273;ENSMUSG00000035024;ENSMUSG00000042029;ENSMUSG00000058385	Plk1;Cdk1;H2ac24;H4c16;Smc2;H2ac11;Smc4;H2ac8;Ccnb1;Mcph1;H2ac19;H3c3;H2ax;H2bc23;Ncaph2;H3c6;Ncapd3;Ncapg2;H2bc8	15987	0.364995	0.408586	0.402889
serum_lcms	Colon	CAR 10:0	counts ~ Group + Metabolite	REACTOME	REACTOME_CONVERSION_FROM_APC_C_CDC20_TO_APC_C_CDH1_IN_LATE_ANAPHASE	0.600104	1.79497	0.00341204	0.0165419	20	ENSMUSG00000001403;ENSMUSG00000006398;ENSMUSG00000029466;ENSMUSG00000029472;ENSMUSG00000060860;ENSMUSG00000020235;ENSMUSG00000030649;ENSMUSG00000026965;ENSMUSG00000020107;ENSMUSG00000021774;ENSMUSG00000019927	Ube2c;Cdc20;Anapc7;Anapc5;Ube2s;Fzr1;Anapc15;Anapc2;Anapc16;Ube2e1;Ube2d1	15987	0.0205581	0.0255961	0.024573
serum_lcms	Colon	CAR 10:0	counts ~ Group + Metabolite	REACTOME	REACTOME_COPII_MEDIATED_VESICLE_TRANSPORT	0.27812	1.08411	0.319805	0.556752	65	ENSMUSG00000026753;ENSMUSG00000024150;ENSMUSG00000029999;ENSMUSG00000034187;ENSMUSG00000040236;ENSMUSG00000020993;ENSMUSG00000025162;ENSMUSG00000014496;ENSMUSG00000022757;ENSMUSG00000002741;ENSMUSG00000020149;ENSMUSG00000015759;ENSMUSG00000024908;ENSMUSG00000036391;ENSMUSG00000039234;ENSMUSG00000028847;ENSMUSG00000035325;ENSMUSG00000020946;ENSMUSG00000027465;ENSMUSG00000002546;ENSMUSG00000045302;ENSMUSG00000029390;ENSMUSG00000030560;ENSMUSG00000021248;ENSMUSG00000029407;ENSMUSG00000049299;ENSMUSG00000015013;ENSMUSG00000051984;ENSMUSG00000026579;ENSMUSG00000020986;ENSMUSG00000061536;ENSMUSG00000034473;ENSMUSG00000002043	Ppp6c;Mcfd2;Tgfa;Nsf;Trappc5;Trappc6b;Csnk1d;Ankrd28;Tfg;Ykt6;Rab1a;Cnih1;Ppp6r3;Sec24a;Sec24d;Trappc3;Sec31a;Gosr2;Tbc1d20;Golga2;Preb;Tmed2;Ctsc;Tmed10;Uso1;Trappc1;Trappc2l;Sec31b;F5;Sec23a;Sec22c;Sec22a;Trappc6a	15987	0.533673	0.581491	0.575774
serum_lcms	Colon	CAR 10:0	counts ~ Group + Metabolite	REACTOME	REACTOME_COPI_DEPENDENT_GOLGI_TO_ER_RETROGRADE_TRAFFIC	0.307761	1.27797	0.0833333	0.227678	88	ENSMUSG00000024795;ENSMUSG00000023015;ENSMUSG00000079553;ENSMUSG00000024301;ENSMUSG00000051378;ENSMUSG00000012443;ENSMUSG00000043091;ENSMUSG00000018395;ENSMUSG00000032254;ENSMUSG00000045328;ENSMUSG00000036768;ENSMUSG00000034311;ENSMUSG00000003779;ENSMUSG00000034187;ENSMUSG00000028678;ENSMUSG00000020440;ENSMUSG00000048076;ENSMUSG00000030677;ENSMUSG00000002778;ENSMUSG00000020149;ENSMUSG00000021693;ENSMUSG00000036752;ENSMUSG00000058569;ENSMUSG00000020821;ENSMUSG00000023004;ENSMUSG00000014867;ENSMUSG00000029125;ENSMUSG00000027115;ENSMUSG00000063077;ENSMUSG00000010830;ENSMUSG00000026202;ENSMUSG00000055681;ENSMUSG00000032096;ENSMUSG00000054277;ENSMUSG00000027475;ENSMUSG00000029390;ENSMUSG00000025607;ENSMUSG00000021877;ENSMUSG00000021248;ENSMUSG00000006740;ENSMUSG00000002395;ENSMUSG00000027255	Kif20b;Racgap1;Kifc1;Kifc5b;Kif18b;Kif11;Tuba1c;Kif3a;Kif23;Cenpe;Kif15;Kif4;Kif20a;Nsf;Kif2c;Arf5;Arf1;Kif22;Kdelr1;Rab1a;Kif2a;Tubb4b;Tmed9;Kif1c;Tuba1b;Surf4;Stx18;Kif18a;Kif1b;Kdelr3;Tuba4a;Cope;Arcn1;Arfgap3;Kif3b;Tmed2;Copg2;Arf4;Tmed10;Kif5b;Use1;Arfgap2	15987	0.219459	0.253748	0.249278
serum_lcms	Colon	CAR 10:0	counts ~ Group + Metabolite	REACTOME	REACTOME_COPI_INDEPENDENT_GOLGI_TO_ER_RETROGRADE_TRAFFIC	0.360222	1.29386	0.12	0.299414	41	ENSMUSG00000024603;ENSMUSG00000032435;ENSMUSG00000043091;ENSMUSG00000089704;ENSMUSG00000009013;ENSMUSG00000030868;ENSMUSG00000028447;ENSMUSG00000000420;ENSMUSG00000025410;ENSMUSG00000027012;ENSMUSG00000031516;ENSMUSG00000036752;ENSMUSG00000023004;ENSMUSG00000039318;ENSMUSG00000005447;ENSMUSG00000042632;ENSMUSG00000026202	Dctn4;Dync1li1;Tuba1c;Galnt2;Dynll1;Dctn5;Dctn3;Galnt1;Dctn2;Dync1i2;Dctn6;Tubb4b;Tuba1b;Rab3gap2;Pafah1b3;Pla2g6;Tuba4a	15987	0.282165	0.320768	0.315759
serum_lcms	Colon	CAR 10:0	counts ~ Group + Metabolite	REACTOME	REACTOME_COPI_MEDIATED_ANTEROGRADE_TRANSPORT	0.239428	0.987289	0.5	0.730916	86	ENSMUSG00000024603;ENSMUSG00000032435;ENSMUSG00000043091;ENSMUSG00000027742;ENSMUSG00000009013;ENSMUSG00000030868;ENSMUSG00000028447;ENSMUSG00000034187;ENSMUSG00000026399;ENSMUSG00000020440;ENSMUSG00000048076;ENSMUSG00000025410;ENSMUSG00000027012;ENSMUSG00000002778;ENSMUSG00000002741;ENSMUSG00000031516;ENSMUSG00000020149;ENSMUSG00000011751;ENSMUSG00000034951;ENSMUSG00000036752;ENSMUSG00000058569;ENSMUSG00000023004;ENSMUSG00000010045;ENSMUSG00000020946;ENSMUSG00000010830;ENSMUSG00000026202;ENSMUSG00000055681;ENSMUSG00000032096;ENSMUSG00000002546;ENSMUSG00000054277;ENSMUSG00000029390;ENSMUSG00000025607;ENSMUSG00000021877;ENSMUSG00000021248;ENSMUSG00000029407;ENSMUSG00000027255;ENSMUSG00000025228	Dctn4;Dync1li1;Tuba1c;Cog6;Dynll1;Dctn5;Dctn3;Nsf;Cd55;Arf5;Arf1;Dctn2;Dync1i2;Kdelr1;Ykt6;Dctn6;Rab1a;Sptbn4;Cog7;Tubb4b;Tmed9;Tuba1b;Tmem115;Gosr2;Kdelr3;Tuba4a;Cope;Arcn1;Golga2;Arfgap3;Tmed2;Copg2;Arf4;Tmed10;Uso1;Arfgap2;Actr1a	15987	0.701123	0.741406	0.736382
serum_lcms	Colon	CAR 10:0	counts ~ Group + Metabolite	REACTOME	REACTOME_CO_INHIBITION_BY_CTLA4	0.394576	1.20381	0.212014	0.436625	21	ENSMUSG00000004056;ENSMUSG00000020349;ENSMUSG00000021051;ENSMUSG00000001729;ENSMUSG00000007564;ENSMUSG00000024777;ENSMUSG00000027646;ENSMUSG00000032058;ENSMUSG00000026626;ENSMUSG00000014932;ENSMUSG00000009630;ENSMUSG00000075122	Akt2;Ppp2ca;Ppp2r5e;Akt1;Ppp2r1a;Ppp2r5b;Src;Ppp2r1b;Ppp2r5a;Yes1;Ppp2cb;Cd80	15987	0.410488	0.457398	0.451681
serum_lcms	Colon	CAR 10:0	counts ~ Group + Metabolite	REACTOME	REACTOME_CO_INHIBITION_BY_PD_1	0.364618	1.62183	0.000721569	0.00412479	138	ENSMUSG00000018442;ENSMUSG00000025917;ENSMUSG00000039067;ENSMUSG00000057236;ENSMUSG00000094777;ENSMUSG00000096010;ENSMUSG00000039041;ENSMUSG00000026622;ENSMUSG00000024387;ENSMUSG00000051391;ENSMUSG00000018286;ENSMUSG00000014769;ENSMUSG00000025487;ENSMUSG00000017428;ENSMUSG00000068749;ENSMUSG00000069301;ENSMUSG00000046707;ENSMUSG00000069272;ENSMUSG00000020708;ENSMUSG00000021178;ENSMUSG00000028932;ENSMUSG00000020720;ENSMUSG00000036309;ENSMUSG00000015671;ENSMUSG00000031803;ENSMUSG00000063954;ENSMUSG00000026229;ENSMUSG00000069310;ENSMUSG00000067713;ENSMUSG00000006998;ENSMUSG00000002102;ENSMUSG00000069744;ENSMUSG00000049932;ENSMUSG00000021737;ENSMUSG00000069307;ENSMUSG00000022174;ENSMUSG00000020460;ENSMUSG00000026914;ENSMUSG00000017221;ENSMUSG00000028452;ENSMUSG00000069273;ENSMUSG00000029686;ENSMUSG00000027566;ENSMUSG00000026750;ENSMUSG00000058385;ENSMUSG00000028837;ENSMUSG00000005763;ENSMUSG00000090137;ENSMUSG00000021832;ENSMUSG00000029513;ENSMUSG00000081058;ENSMUSG00000114456;ENSMUSG00000030603;ENSMUSG00000029687;ENSMUSG00000032116;ENSMUSG00000027642;ENSMUSG00000026285;ENSMUSG00000031353;ENSMUSG00000005779	Derl2;Cops5;Psmd7;Rbbp4;H2ac24;H4c16;Adrm1;Nek2;Csnk2b;Ywhag;Psmb6;Psmb1;Psmd13;Psmd11;Psma5;H2ac11;Csnk2a2;H2ac8;Psmc5;Psmc1;Psmc2;Psmd12;Skp1;Psma2;B3gnt3;H2ac19;Psmd1;H3c3;Prkag1;Psmd2;Psmc3;Psmb3;H2ax;Psmd6;H2bc23;Dad1;Rps27a;Psmd14;Psmd3;Vcp;H3c6;Cul1;Psma7;Psmb7;H2bc8;Psmb2;Cd247;Uba52;Psmc6;Prkab1;H3c15;H2bc9;Psmc4;Ezh2;Stt3a;Rpn2;Pdcd1;Rbbp7;Psmb4	15987	0.00570405	0.00753305	0.00716666
serum_lcms	Colon	CAR 10:0	counts ~ Group + Metabolite	REACTOME	REACTOME_CO_STIMULATION_BY_CD28	0.240613	0.886325	0.659933	0.825994	48	ENSMUSG00000027665;ENSMUSG00000032462;ENSMUSG00000004056;ENSMUSG00000031284;ENSMUSG00000038696;ENSMUSG00000001847;ENSMUSG00000024122;ENSMUSG00000020349;ENSMUSG00000024142;ENSMUSG00000021051;ENSMUSG00000028698;ENSMUSG00000001729;ENSMUSG00000007564;ENSMUSG00000024777;ENSMUSG00000027646;ENSMUSG00000032058;ENSMUSG00000030774;ENSMUSG00000026626;ENSMUSG00000014932;ENSMUSG00000009630	Pik3ca;Pik3cb;Akt2;Pak3;Mapkap1;Rac1;Pdpk1;Ppp2ca;Mlst8;Ppp2r5e;Pik3r3;Akt1;Ppp2r1a;Ppp2r5b;Src;Ppp2r1b;Pak1;Ppp2r5a;Yes1;Ppp2cb	15987	0.822054	0.852756	0.848838
serum_lcms	Colon	CAR 10:0	counts ~ Group + Metabolite	REACTOME	REACTOME_CRMPS_IN_SEMA3A_SIGNALING	-0.508007	-1.48553	0.064588	0.186696	15	ENSMUSG00000048895;ENSMUSG00000031398;ENSMUSG00000029121;ENSMUSG00000028969;ENSMUSG00000025478;ENSMUSG00000029168;ENSMUSG00000022048;ENSMUSG00000024501	Cdk5r1;Plxna3;Crmp1;Cdk5;Dpysl4;Dpysl5;Dpysl2;Dpysl3	15987	0.186017	0.216507	0.212091
serum_lcms	Colon	CAR 10:0	counts ~ Group + Metabolite	REACTOME	REACTOME_CROSS_PRESENTATION_OF_SOLUBLE_EXOGENOUS_ANTIGENS_ENDOSOMES	0.619231	2.20789	2.41244e-06	2.6399e-05	40	ENSMUSG00000039067;ENSMUSG00000039041;ENSMUSG00000026712;ENSMUSG00000018286;ENSMUSG00000014769;ENSMUSG00000025487;ENSMUSG00000017428;ENSMUSG00000068749;ENSMUSG00000020708;ENSMUSG00000021178;ENSMUSG00000028932;ENSMUSG00000020720;ENSMUSG00000015671;ENSMUSG00000026229;ENSMUSG00000006998;ENSMUSG00000002102;ENSMUSG00000069744;ENSMUSG00000021737;ENSMUSG00000026914;ENSMUSG00000017221;ENSMUSG00000027566;ENSMUSG00000026750;ENSMUSG00000028837	Psmd7;Adrm1;Mrc1;Psmb6;Psmb1;Psmd13;Psmd11;Psma5;Psmc5;Psmc1;Psmc2;Psmd12;Psma2;Psmd1;Psmd2;Psmc3;Psmb3;Psmd6;Psmd14;Psmd3;Psma7;Psmb7;Psmb2	15987	4.49983e-05	6.55358e-05	6.07481e-05
serum_lcms	Colon	CAR 10:0	counts ~ Group + Metabolite	REACTOME	REACTOME_CS_DS_DEGRADATION	-0.490768	-1.4759	0.0594714	0.17454	17	ENSMUSG00000033540;ENSMUSG00000004892;ENSMUSG00000032911;ENSMUSG00000026200;ENSMUSG00000025232;ENSMUSG00000036091;ENSMUSG00000010051;ENSMUSG00000019929;ENSMUSG00000031375;ENSMUSG00000021665	Idua;Bcan;Cspg4;Glb1l;Hexa;Hyal3;Hyal1;Dcn;Bgn;Hexb	15987	0.175775	0.205405	0.201078
serum_lcms	Colon	CAR 10:0	counts ~ Group + Metabolite	REACTOME	REACTOME_CS_GAG_BIOSYNTHESIS	-0.533535	-1.6271	0.0193515	0.0698681	18	ENSMUSG00000038181;ENSMUSG00000004892;ENSMUSG00000032911;ENSMUSG00000042042;ENSMUSG00000034612;ENSMUSG00000036599;ENSMUSG00000047712;ENSMUSG00000030930;ENSMUSG00000032640;ENSMUSG00000019929;ENSMUSG00000031375;ENSMUSG00000032997;ENSMUSG00000057337	Chpf2;Bcan;Cspg4;Csgalnact2;Chst11;Chst12;Ust;Chst15;Chsy1;Dcn;Bgn;Chpf;Chst3	15987	0.0777035	0.0922656	0.0895722
serum_lcms	Colon	CAR 10:0	counts ~ Group + Metabolite	REACTOME	REACTOME_CYCLIN_A_B1_B2_ASSOCIATED_EVENTS_DURING_G2_M_TRANSITION	0.602506	2.04078	0.00020545	0.00135668	31	ENSMUSG00000069089;ENSMUSG00000027715;ENSMUSG00000030867;ENSMUSG00000019942;ENSMUSG00000047534;ENSMUSG00000032477;ENSMUSG00000032218;ENSMUSG00000046591;ENSMUSG00000022120;ENSMUSG00000041431;ENSMUSG00000044201;ENSMUSG00000022052;ENSMUSG00000021548;ENSMUSG00000001517;ENSMUSG00000020235;ENSMUSG00000022070;ENSMUSG00000023940;ENSMUSG00000044783;ENSMUSG00000030718;ENSMUSG00000020349	Cdk7;Ccna2;Plk1;Cdk1;Mis18bp1;Cdc25a;Ccnb2;Ticrr;Obi1;Ccnb1;Cdc25c;Ppp2r2a;Ccnh;Foxm1;Fzr1;Bora;Sgo1;A730008H23Rik;Ppme1;Ppp2ca	15987	0.00197971	0.0027101	0.0025677
serum_lcms	Colon	CAR 10:0	counts ~ Group + Metabolite	REACTOME	REACTOME_CYCLIN_A_CDK2_ASSOCIATED_EVENTS_AT_S_PHASE_ENTRY	0.587661	2.27861	1.03067e-07	1.79431e-06	61	ENSMUSG00000069089;ENSMUSG00000027715;ENSMUSG00000039067;ENSMUSG00000039041;ENSMUSG00000032477;ENSMUSG00000028044;ENSMUSG00000018286;ENSMUSG00000014769;ENSMUSG00000025487;ENSMUSG00000017428;ENSMUSG00000068749;ENSMUSG00000054115;ENSMUSG00000020708;ENSMUSG00000021178;ENSMUSG00000028932;ENSMUSG00000020720;ENSMUSG00000036309;ENSMUSG00000015671;ENSMUSG00000026229;ENSMUSG00000006998;ENSMUSG00000002102;ENSMUSG00000069744;ENSMUSG00000021737;ENSMUSG00000004056;ENSMUSG00000021548;ENSMUSG00000038751;ENSMUSG00000020235;ENSMUSG00000020460;ENSMUSG00000026914;ENSMUSG00000017221;ENSMUSG00000029686;ENSMUSG00000027566;ENSMUSG00000026750;ENSMUSG00000028837;ENSMUSG00000023067;ENSMUSG00000090137;ENSMUSG00000021832	Cdk7;Ccna2;Psmd7;Adrm1;Cdc25a;Cks1b;Psmb6;Psmb1;Psmd13;Psmd11;Psma5;Skp2;Psmc5;Psmc1;Psmc2;Psmd12;Skp1;Psma2;Psmd1;Psmd2;Psmc3;Psmb3;Psmd6;Akt2;Ccnh;Ptk6;Fzr1;Rps27a;Psmd14;Psmd3;Cul1;Psma7;Psmb7;Psmb2;Cdkn1a;Uba52;Psmc6	15987	2.87787e-06	4.34308e-06	3.97317e-06
serum_lcms	Colon	CAR 10:0	counts ~ Group + Metabolite	REACTOME	REACTOME_CYCLIN_D_ASSOCIATED_EVENTS_IN_G1	0.299579	1.09064	0.298157	0.539021	44	ENSMUSG00000069089;ENSMUSG00000028044;ENSMUSG00000018983;ENSMUSG00000054115;ENSMUSG00000036309;ENSMUSG00000022052;ENSMUSG00000021548;ENSMUSG00000038751;ENSMUSG00000020460;ENSMUSG00000029686;ENSMUSG00000000184;ENSMUSG00000023067;ENSMUSG00000090137;ENSMUSG00000020349;ENSMUSG00000007564;ENSMUSG00000038482;ENSMUSG00000027646;ENSMUSG00000032058	Cdk7;Cks1b;E2f2;Skp2;Skp1;Ppp2r2a;Ccnh;Ptk6;Rps27a;Cul1;Ccnd2;Cdkn1a;Uba52;Ppp2ca;Ppp2r1a;Tfdp1;Src;Ppp2r1b	15987	0.51067	0.558696	0.552848
serum_lcms	Colon	CAR 10:0	counts ~ Group + Metabolite	REACTOME	REACTOME_CYTOCHROME_P450_ARRANGED_BY_SUBSTRATE_TYPE	0.296921	1.05868	0.375	0.612473	40	ENSMUSG00000052914;ENSMUSG00000067231;ENSMUSG00000015709;ENSMUSG00000021259;ENSMUSG00000063415;ENSMUSG00000047638	Cyp2j6;Cyp2c65;Arnt2;Cyp46a1;Cyp26b1;Nr1h4	15987	0.59024	0.634436	0.628908
serum_lcms	Colon	CAR 10:0	counts ~ Group + Metabolite	REACTOME	REACTOME_CYTOKINE_SIGNALING_IN_IMMUNE_SYSTEM	0.289266	1.46321	0.00051551	0.00308501	404	ENSMUSG00000026981;ENSMUSG00000057113;ENSMUSG00000015656;ENSMUSG00000024810;ENSMUSG00000025130;ENSMUSG00000032508;ENSMUSG00000030339;ENSMUSG00000039067;ENSMUSG00000019942;ENSMUSG00000074781;ENSMUSG00000024539;ENSMUSG00000059970;ENSMUSG00000056153;ENSMUSG00000027665;ENSMUSG00000025278;ENSMUSG00000000791;ENSMUSG00000028156;ENSMUSG00000079658;ENSMUSG00000039041;ENSMUSG00000043091;ENSMUSG00000030341;ENSMUSG00000018932;ENSMUSG00000074695;ENSMUSG00000018411;ENSMUSG00000032109;ENSMUSG00000005610;ENSMUSG00000073684;ENSMUSG00000018286;ENSMUSG00000014769;ENSMUSG00000055737;ENSMUSG00000025487;ENSMUSG00000007570;ENSMUSG00000020592;ENSMUSG00000033728;ENSMUSG00000017428;ENSMUSG00000068749;ENSMUSG00000092118;ENSMUSG00000059796;ENSMUSG00000040329;ENSMUSG00000018341;ENSMUSG00000020708;ENSMUSG00000021178;ENSMUSG00000028932;ENSMUSG00000020720;ENSMUSG00000036309;ENSMUSG00000025958;ENSMUSG00000001016;ENSMUSG00000032462;ENSMUSG00000026596;ENSMUSG00000015671;ENSMUSG00000026229;ENSMUSG00000069310;ENSMUSG00000017776;ENSMUSG00000023905;ENSMUSG00000002205;ENSMUSG00000005364;ENSMUSG00000006998;ENSMUSG00000002102;ENSMUSG00000021820;ENSMUSG00000030530;ENSMUSG00000028270;ENSMUSG00000022146;ENSMUSG00000069744;ENSMUSG00000004221;ENSMUSG00000053819;ENSMUSG00000021737;ENSMUSG00000026254;ENSMUSG00000021756;ENSMUSG00000004056;ENSMUSG00000026029;ENSMUSG00000078578;ENSMUSG00000022285;ENSMUSG00000005575;ENSMUSG00000032175;ENSMUSG00000020460;ENSMUSG00000031750;ENSMUSG00000093661;ENSMUSG00000025234;ENSMUSG00000091896;ENSMUSG00000026914;ENSMUSG00000017221;ENSMUSG00000062157;ENSMUSG00000026068;ENSMUSG00000028639;ENSMUSG00000000441;ENSMUSG00000026770;ENSMUSG00000069273;ENSMUSG00000041827;ENSMUSG00000026069;ENSMUSG00000029686;ENSMUSG00000000275;ENSMUSG00000015755;ENSMUSG00000047879;ENSMUSG00000026072;ENSMUSG00000027566;ENSMUSG00000061130;ENSMUSG00000105504;ENSMUSG00000033352;ENSMUSG00000031652;ENSMUSG00000066551;ENSMUSG00000061878;ENSMUSG00000063065;ENSMUSG00000028284;ENSMUSG00000022575;ENSMUSG00000028599;ENSMUSG00000045983;ENSMUSG00000036752;ENSMUSG00000026750;ENSMUSG00000015994;ENSMUSG00000023027;ENSMUSG00000028837;ENSMUSG00000059883;ENSMUSG00000025580;ENSMUSG00000021774;ENSMUSG00000034801;ENSMUSG00000001440;ENSMUSG00000090137;ENSMUSG00000034457;ENSMUSG00000019927;ENSMUSG00000021832;ENSMUSG00000027164;ENSMUSG00000053113;ENSMUSG00000023004;ENSMUSG00000019960;ENSMUSG00000020349;ENSMUSG00000046688;ENSMUSG00000081058;ENSMUSG00000031289;ENSMUSG00000022965;ENSMUSG00000039760;ENSMUSG00000051234;ENSMUSG00000022414	Il1rn;Npm1;Hspa8;Il33;P4hb;Myd88;Ltbr;Psmd7;Cdk1;Ube2n;Ptpn2;Hspa2;Socs6;Pik3ca;Flnb;Il12rb1;Eif4e;Eloc;Adrm1;Tuba1c;Tnfrsf1a;Map2k3;Il22;Mapt;Nlrx1;Eif4g2;Faap20;Psmb6;Psmb1;Ghr;Psmd13;Fance;Sdc1;Lrrc14;Psmd11;Psma5;Fancf;Eif4a1;Il7;Il12rb2;Psmc5;Psmc1;Psmc2;Psmd12;Skp1;Creb1;Ilf2;Pik3cb;Abl2;Psma2;Psmd1;H3c3;Crk;Tnfrsf12a;Vrk3;Il5ra;Psmd2;Psmc3;Camk2g;Furin;Gbp2;Osmr;Psmb3;Ikbkg;Camk2d;Psmd6;Eif4e2;Il6st;Akt2;Casp8;Ube2d3;Ywhaz;Ube2m;Tyk2;Rps27a;Il34;Eif4e3;Arih1;Ube2d2a;Psmd14;Psmd3;Ifnlr1;Il18rap;Ybx1;Raf1;Il2ra;H3c6;Oasl1;Il1rl1;Cul1;Trim25;Tab2;Usp14;Il1r1;Psma7;Ppm1b;Gbp5;Map2k4;N4bp1;Hmgb1;Sphk1;Mapk3;Map3k7;Gsdmd;Tnfrsf1b;Eif4g1;Tubb4b;Psmb7;Fnta;Atf1;Psmb2;Irak4;Eif4a3;Ube2e1;Sos2;Kpnb1;Uba52;Eda2r;Ube2d1;Psmc6;Traf6;Socs3;Tuba1b;Dusp6;Ppp2ca;Tifa;H3c15;Il13ra2;Ifngr2;Il22ra2;Rnf7;Tab1	15987	0.00430466	0.00573528	0.00545312
serum_lcms	Colon	CAR 10:0	counts ~ Group + Metabolite	REACTOME	REACTOME_CYTOPROTECTION_BY_HMOX1	-0.177875	-0.682829	0.965686	0.996471	48	ENSMUSG00000052305;ENSMUSG00000073940;ENSMUSG00000064358;ENSMUSG00000027580;ENSMUSG00000029368;ENSMUSG00000004070	Hbb-b1;Hbb-bt;mt-Co3;Helz2;Alb;Hmox2	15987	0.996584	1	0.999912
serum_lcms	Colon	CAR 10:0	counts ~ Group + Metabolite	REACTOME	REACTOME_CYTOSOLIC_SENSORS_OF_PATHOGEN_ASSOCIATED_DNA	-0.136874	-0.473225	1	1	32	ENSMUSG00000002147;ENSMUSG00000025498	Stat6;Irf7	15987	1	1	1
serum_lcms	Colon	CAR 10:0	counts ~ Group + Metabolite	REACTOME	REACTOME_C_TYPE_LECTIN_RECEPTORS_CLRS	0.444545	1.86006	8.25403e-05	0.000619861	97	ENSMUSG00000039067;ENSMUSG00000074781;ENSMUSG00000039041;ENSMUSG00000018286;ENSMUSG00000014769;ENSMUSG00000025487;ENSMUSG00000017428;ENSMUSG00000068749;ENSMUSG00000020708;ENSMUSG00000021178;ENSMUSG00000028932;ENSMUSG00000020720;ENSMUSG00000036309;ENSMUSG00000015671;ENSMUSG00000030793;ENSMUSG00000026229;ENSMUSG00000006998;ENSMUSG00000002102;ENSMUSG00000069744;ENSMUSG00000004221;ENSMUSG00000021737;ENSMUSG00000026029;ENSMUSG00000005575;ENSMUSG00000020460;ENSMUSG00000091896;ENSMUSG00000026914;ENSMUSG00000017221;ENSMUSG00000031284;ENSMUSG00000023349;ENSMUSG00000000441;ENSMUSG00000005034;ENSMUSG00000029686;ENSMUSG00000015755;ENSMUSG00000027566;ENSMUSG00000028284;ENSMUSG00000028191;ENSMUSG00000026750;ENSMUSG00000028837;ENSMUSG00000090137;ENSMUSG00000019927;ENSMUSG00000024122;ENSMUSG00000021832;ENSMUSG00000027164;ENSMUSG00000022414;ENSMUSG00000030603;ENSMUSG00000036438;ENSMUSG00000026928;ENSMUSG00000005779;ENSMUSG00000025499;ENSMUSG00000027646;ENSMUSG00000030774	Psmd7;Ube2n;Adrm1;Psmb6;Psmb1;Psmd13;Psmd11;Psma5;Psmc5;Psmc1;Psmc2;Psmd12;Skp1;Psma2;Pycard;Psmd1;Psmd2;Psmc3;Psmb3;Ikbkg;Psmd6;Casp8;Ube2m;Rps27a;Ube2d2a;Psmd14;Psmd3;Pak3;Clec4n;Raf1;Prkacb;Cul1;Tab2;Psma7;Map3k7;Bcl10;Psmb7;Psmb2;Uba52;Ube2d1;Pdpk1;Psmc6;Traf6;Tab1;Psmc4;Calm2;Card9;Psmb4;Hras;Src;Pak1	15987	0.000921212	0.00127509	0.00120308
serum_lcms	Colon	CAR 10:0	counts ~ Group + Metabolite	REACTOME	REACTOME_DAG1_GLYCOSYLATIONS	-0.178433	-0.54416	0.973913	0.996471	18	ENSMUSG00000043857;ENSMUSG00000034126;ENSMUSG00000004383;ENSMUSG00000048920;ENSMUSG00000028700;ENSMUSG00000026080	Mgat5b;Pomt2;Large1;Fkrp;Pomgnt1;Chst10	15987	0.999086	1	1
serum_lcms	Colon	CAR 10:0	counts ~ Group + Metabolite	REACTOME	REACTOME_DAP12_INTERACTIONS	-0.244601	-0.856697	0.686747	0.845737	33	ENSMUSG00000016933;ENSMUSG00000060802;ENSMUSG00000059923;ENSMUSG00000009621;ENSMUSG00000031834;ENSMUSG00000029915;ENSMUSG00000034330	Plcg1;B2m;Grb2;Vav2;Pik3r2;Clec5a;Plcg2	15987	0.840646	0.869157	0.865399
serum_lcms	Colon	CAR 10:0	counts ~ Group + Metabolite	REACTOME	REACTOME_DAP12_SIGNALING	-0.271534	-0.905337	0.587963	0.790791	27	ENSMUSG00000016933;ENSMUSG00000060802;ENSMUSG00000059923;ENSMUSG00000009621;ENSMUSG00000031834;ENSMUSG00000034330	Plcg1;B2m;Grb2;Vav2;Pik3r2;Plcg2	15987	0.771016	0.805728	0.801497
serum_lcms	Colon	CAR 10:0	counts ~ Group + Metabolite	REACTOME	REACTOME_DARPP_32_EVENTS	-0.311546	-0.936923	0.557269	0.776966	17	ENSMUSG00000028969;ENSMUSG00000005469;ENSMUSG00000031842;ENSMUSG00000032177;ENSMUSG00000028525;ENSMUSG00000021699;ENSMUSG00000025855;ENSMUSG00000061718;ENSMUSG00000020612	Cdk5;Prkaca;Pde4c;Pde4a;Pde4b;Pde4d;Prkar1b;Ppp1r1b;Prkar1a	15987	0.747632	0.784263	0.779777
serum_lcms	Colon	CAR 10:0	counts ~ Group + Metabolite	REACTOME	REACTOME_DDX58_IFIH1_MEDIATED_INDUCTION_OF_INTERFERON_ALPHA_BETA	0.142	0.494032	0.998316	0.999715	34	ENSMUSG00000032109;ENSMUSG00000022752;ENSMUSG00000004221;ENSMUSG00000020460;ENSMUSG00000066551;ENSMUSG00000090137	Nlrx1;Tomm70a;Ikbkg;Rps27a;Hmgb1;Uba52	15987	1	1	1
serum_lcms	Colon	CAR 10:0	counts ~ Group + Metabolite	REACTOME	REACTOME_DEACTIVATION_OF_THE_BETA_CATENIN_TRANSACTIVATING_COMPLEX	0.43538	1.4747	0.0473773	0.146384	31	ENSMUSG00000024642;ENSMUSG00000025902;ENSMUSG00000008305;ENSMUSG00000076431;ENSMUSG00000028988;ENSMUSG00000004056;ENSMUSG00000022285;ENSMUSG00000020460;ENSMUSG00000063060;ENSMUSG00000024985;ENSMUSG00000025860;ENSMUSG00000090137;ENSMUSG00000001729;ENSMUSG00000006932	Tle4;Sox17;Tle1;Sox4;Ctnnbip1;Akt2;Ywhaz;Rps27a;Sox7;Tcf7l2;Xiap;Uba52;Akt1;Ctnnb1	15987	0.150877	0.177014	0.172918
serum_lcms	Colon	CAR 10:0	counts ~ Group + Metabolite	REACTOME	REACTOME_DEADENYLATION_DEPENDENT_MRNA_DECAY	0.517724	1.95588	0.000128916	0.000905963	53	ENSMUSG00000033166;ENSMUSG00000037296;ENSMUSG00000028156;ENSMUSG00000019977;ENSMUSG00000029647;ENSMUSG00000033991;ENSMUSG00000056167;ENSMUSG00000059796;ENSMUSG00000038784;ENSMUSG00000058655;ENSMUSG00000046139;ENSMUSG00000027714;ENSMUSG00000031848;ENSMUSG00000039356;ENSMUSG00000038957;ENSMUSG00000061559;ENSMUSG00000045983;ENSMUSG00000035632;ENSMUSG00000034192;ENSMUSG00000034321;ENSMUSG00000091625;ENSMUSG00000025580;ENSMUSG00000027752;ENSMUSG00000031683;ENSMUSG00000026174;ENSMUSG00000020362;ENSMUSG00000007050;ENSMUSG00000022283	Dis3;Lsm1;Eif4e;Hbs1l;Pan3;Skic3;Cnot10;Eif4a1;Cnot4;Eif4b;Patl1;Exosc9;Lsm4;Exosc2;Edc3;Skic8;Eif4g1;Cnot3;Lsm3;Exosc1;Lsm5;Eif4a3;Exosc8;Lsm6;Cnot9;Cnot6;Lsm2;Pabpc1	15987	0.0013472	0.00184715	0.00174764
serum_lcms	Colon	CAR 10:0	counts ~ Group + Metabolite	REACTOME	REACTOME_DEADENYLATION_OF_MRNA	0.494636	1.54126	0.0327783	0.108633	23	ENSMUSG00000028156;ENSMUSG00000029647;ENSMUSG00000056167;ENSMUSG00000059796;ENSMUSG00000038784;ENSMUSG00000058655;ENSMUSG00000045983;ENSMUSG00000035632;ENSMUSG00000025580;ENSMUSG00000026174;ENSMUSG00000020362;ENSMUSG00000022283	Eif4e;Pan3;Cnot10;Eif4a1;Cnot4;Eif4b;Eif4g1;Cnot3;Eif4a3;Cnot9;Cnot6;Pabpc1	15987	0.115744	0.135461	0.132012
serum_lcms	Colon	CAR 10:0	counts ~ Group + Metabolite	REACTOME	REACTOME_DEATH_RECEPTOR_SIGNALING	0.174984	0.778333	0.903021	0.986714	138	ENSMUSG00000032508;ENSMUSG00000040687;ENSMUSG00000024959;ENSMUSG00000020458;ENSMUSG00000030341;ENSMUSG00000061751;ENSMUSG00000052593;ENSMUSG00000027699;ENSMUSG00000031511;ENSMUSG00000020372;ENSMUSG00000031906;ENSMUSG00000021215;ENSMUSG00000004221;ENSMUSG00000040964;ENSMUSG00000026029;ENSMUSG00000078578;ENSMUSG00000020460;ENSMUSG00000091896;ENSMUSG00000025132;ENSMUSG00000020849;ENSMUSG00000015755;ENSMUSG00000001847;ENSMUSG00000047098;ENSMUSG00000051517;ENSMUSG00000028284;ENSMUSG00000037643;ENSMUSG00000034801;ENSMUSG00000025860;ENSMUSG00000090137;ENSMUSG00000059495;ENSMUSG00000019927;ENSMUSG00000027164;ENSMUSG00000038965;ENSMUSG00000022414;ENSMUSG00000021408;ENSMUSG00000003458;ENSMUSG00000035206;ENSMUSG00000039621;ENSMUSG00000046432;ENSMUSG00000033542	Myd88;Madd;Bad;Rtn4;Tnfrsf1a;Kalrn;Adam17;Ect2;Arhgef7;Rack1;Smpd3;Net1;Ikbkg;Arhgef10l;Casp8;Ube2d3;Rps27a;Ube2d2a;Arhgdia;Ywhae;Tab2;Rac1;Rnf31;Arhgef39;Map3k7;Prkci;Sos2;Xiap;Uba52;Arhgef12;Ube2d1;Traf6;Ube2l3;Tab1;Ripk1;Ncstn;Sppl2b;Prex1;Bex3;Arhgef5	15987	0.968923	0.980223	0.97854
serum_lcms	Colon	CAR 10:0	counts ~ Group + Metabolite	REACTOME	REACTOME_DECTIN_1_MEDIATED_NONCANONICAL_NF_KB_SIGNALING	0.609832	2.21912	1.18772e-06	1.46741e-05	45	ENSMUSG00000039067;ENSMUSG00000039041;ENSMUSG00000018286;ENSMUSG00000014769;ENSMUSG00000025487;ENSMUSG00000017428;ENSMUSG00000068749;ENSMUSG00000020708;ENSMUSG00000021178;ENSMUSG00000028932;ENSMUSG00000020720;ENSMUSG00000036309;ENSMUSG00000015671;ENSMUSG00000026229;ENSMUSG00000006998;ENSMUSG00000002102;ENSMUSG00000069744;ENSMUSG00000021737;ENSMUSG00000005575;ENSMUSG00000020460;ENSMUSG00000026914;ENSMUSG00000017221;ENSMUSG00000029686;ENSMUSG00000027566;ENSMUSG00000026750;ENSMUSG00000028837;ENSMUSG00000090137;ENSMUSG00000021832	Psmd7;Adrm1;Psmb6;Psmb1;Psmd13;Psmd11;Psma5;Psmc5;Psmc1;Psmc2;Psmd12;Skp1;Psma2;Psmd1;Psmd2;Psmc3;Psmb3;Psmd6;Ube2m;Rps27a;Psmd14;Psmd3;Cul1;Psma7;Psmb7;Psmb2;Uba52;Psmc6	15987	2.42612e-05	3.5749e-05	3.31129e-05
serum_lcms	Colon	CAR 10:0	counts ~ Group + Metabolite	REACTOME	REACTOME_DEGRADATION_OF_AXIN	0.608682	2.19589	2.39187e-06	2.6399e-05	42	ENSMUSG00000039067;ENSMUSG00000039041;ENSMUSG00000018286;ENSMUSG00000014769;ENSMUSG00000025487;ENSMUSG00000017428;ENSMUSG00000068749;ENSMUSG00000020708;ENSMUSG00000021178;ENSMUSG00000028932;ENSMUSG00000020720;ENSMUSG00000015671;ENSMUSG00000026229;ENSMUSG00000006998;ENSMUSG00000002102;ENSMUSG00000069744;ENSMUSG00000021737;ENSMUSG00000020460;ENSMUSG00000026914;ENSMUSG00000017221;ENSMUSG00000024182;ENSMUSG00000027566;ENSMUSG00000026750;ENSMUSG00000028837;ENSMUSG00000090137;ENSMUSG00000021832	Psmd7;Adrm1;Psmb6;Psmb1;Psmd13;Psmd11;Psma5;Psmc5;Psmc1;Psmc2;Psmd12;Psma2;Psmd1;Psmd2;Psmc3;Psmb3;Psmd6;Rps27a;Psmd14;Psmd3;Axin1;Psma7;Psmb7;Psmb2;Uba52;Psmc6	15987	4.46871e-05	6.50045e-05	6.02634e-05
serum_lcms	Colon	CAR 10:0	counts ~ Group + Metabolite	REACTOME	REACTOME_DEGRADATION_OF_BETA_CATENIN_BY_THE_DESTRUCTION_COMPLEX	0.546993	2.14735	7.12546e-07	9.92383e-06	67	ENSMUSG00000039067;ENSMUSG00000024642;ENSMUSG00000008305;ENSMUSG00000039041;ENSMUSG00000018286;ENSMUSG00000014769;ENSMUSG00000025487;ENSMUSG00000017428;ENSMUSG00000068749;ENSMUSG00000020708;ENSMUSG00000021178;ENSMUSG00000028932;ENSMUSG00000020720;ENSMUSG00000036309;ENSMUSG00000015671;ENSMUSG00000026229;ENSMUSG00000006998;ENSMUSG00000002102;ENSMUSG00000069744;ENSMUSG00000021737;ENSMUSG00000020460;ENSMUSG00000026914;ENSMUSG00000017221;ENSMUSG00000024182;ENSMUSG00000029686;ENSMUSG00000027566;ENSMUSG00000026750;ENSMUSG00000030967;ENSMUSG00000024985;ENSMUSG00000028837;ENSMUSG00000090137;ENSMUSG00000021832;ENSMUSG00000020349;ENSMUSG00000021051;ENSMUSG00000030603;ENSMUSG00000007564;ENSMUSG00000006932;ENSMUSG00000005779;ENSMUSG00000024777;ENSMUSG00000032058;ENSMUSG00000026626;ENSMUSG00000022812;ENSMUSG00000009630	Psmd7;Tle4;Tle1;Adrm1;Psmb6;Psmb1;Psmd13;Psmd11;Psma5;Psmc5;Psmc1;Psmc2;Psmd12;Skp1;Psma2;Psmd1;Psmd2;Psmc3;Psmb3;Psmd6;Rps27a;Psmd14;Psmd3;Axin1;Cul1;Psma7;Psmb7;Zranb1;Tcf7l2;Psmb2;Uba52;Psmc6;Ppp2ca;Ppp2r5e;Psmc4;Ppp2r1a;Ctnnb1;Psmb4;Ppp2r5b;Ppp2r1b;Ppp2r5a;Gsk3b;Ppp2cb	15987	1.57547e-05	2.30322e-05	2.13011e-05
serum_lcms	Colon	CAR 10:0	counts ~ Group + Metabolite	REACTOME	REACTOME_DEGRADATION_OF_DVL	0.536339	1.95258	0.000146587	0.000984962	44	ENSMUSG00000039067;ENSMUSG00000039041;ENSMUSG00000003233;ENSMUSG00000018286;ENSMUSG00000014769;ENSMUSG00000025487;ENSMUSG00000017428;ENSMUSG00000068749;ENSMUSG00000020708;ENSMUSG00000021178;ENSMUSG00000028932;ENSMUSG00000020720;ENSMUSG00000015671;ENSMUSG00000026229;ENSMUSG00000006998;ENSMUSG00000002102;ENSMUSG00000069744;ENSMUSG00000021737;ENSMUSG00000020460;ENSMUSG00000026914;ENSMUSG00000017221;ENSMUSG00000027566;ENSMUSG00000026750;ENSMUSG00000028837;ENSMUSG00000090137;ENSMUSG00000021832;ENSMUSG00000026455;ENSMUSG00000030603	Psmd7;Adrm1;Dvl3;Psmb6;Psmb1;Psmd13;Psmd11;Psma5;Psmc5;Psmc1;Psmc2;Psmd12;Psma2;Psmd1;Psmd2;Psmc3;Psmb3;Psmd6;Rps27a;Psmd14;Psmd3;Psma7;Psmb7;Psmb2;Uba52;Psmc6;Klhl12;Psmc4	15987	0.00149714	0.00205175	0.00194287
serum_lcms	Colon	CAR 10:0	counts ~ Group + Metabolite	REACTOME	REACTOME_DEGRADATION_OF_GLI1_BY_THE_PROTEASOME	0.6069	2.19505	2.40393e-06	2.6399e-05	43	ENSMUSG00000039067;ENSMUSG00000039041;ENSMUSG00000018286;ENSMUSG00000014769;ENSMUSG00000025487;ENSMUSG00000017428;ENSMUSG00000068749;ENSMUSG00000020708;ENSMUSG00000021178;ENSMUSG00000028932;ENSMUSG00000020720;ENSMUSG00000036309;ENSMUSG00000015671;ENSMUSG00000026229;ENSMUSG00000006998;ENSMUSG00000002102;ENSMUSG00000069744;ENSMUSG00000021737;ENSMUSG00000021224;ENSMUSG00000020460;ENSMUSG00000026914;ENSMUSG00000017221;ENSMUSG00000029686;ENSMUSG00000027566;ENSMUSG00000026750;ENSMUSG00000028837;ENSMUSG00000090137;ENSMUSG00000021832	Psmd7;Adrm1;Psmb6;Psmb1;Psmd13;Psmd11;Psma5;Psmc5;Psmc1;Psmc2;Psmd12;Skp1;Psma2;Psmd1;Psmd2;Psmc3;Psmb3;Psmd6;Numb;Rps27a;Psmd14;Psmd3;Cul1;Psma7;Psmb7;Psmb2;Uba52;Psmc6	15987	4.48759e-05	6.53184e-05	6.05449e-05
serum_lcms	Colon	CAR 10:0	counts ~ Group + Metabolite	REACTOME	REACTOME_DEGRADATION_OF_THE_EXTRACELLULAR_MATRIX	0.247076	1.00947	0.446774	0.680376	82	ENSMUSG00000022225;ENSMUSG00000043613;ENSMUSG00000027612;ENSMUSG00000021585;ENSMUSG00000047562;ENSMUSG00000001131;ENSMUSG00000050578;ENSMUSG00000001794;ENSMUSG00000038599;ENSMUSG00000026509;ENSMUSG00000054693;ENSMUSG00000031740;ENSMUSG00000049723;ENSMUSG00000023903;ENSMUSG00000031790;ENSMUSG00000030530;ENSMUSG00000037326	Cma1;Mmp3;Mmp24;Cast;Mmp10;Timp1;Mmp13;Capns1;Capn8;Capn2;Adam10;Mmp2;Mmp12;Mmp25;Mmp15;Furin;Capn15	15987	0.655997	0.697492	0.692231
serum_lcms	Colon	CAR 10:0	counts ~ Group + Metabolite	REACTOME	REACTOME_DEPOSITION_OF_NEW_CENPA_CONTAINING_NUCLEOSOMES_AT_THE_CENTROMERE	0.426739	1.62367	0.00367268	0.0174737	55	ENSMUSG00000031629;ENSMUSG00000057113;ENSMUSG00000075266;ENSMUSG00000047534;ENSMUSG00000057236;ENSMUSG00000094777;ENSMUSG00000096010;ENSMUSG00000031262;ENSMUSG00000030079;ENSMUSG00000069301;ENSMUSG00000022978;ENSMUSG00000069272;ENSMUSG00000031756;ENSMUSG00000029177;ENSMUSG00000021714;ENSMUSG00000063954;ENSMUSG00000049932;ENSMUSG00000069307;ENSMUSG00000021391	Cenpu;Npm1;Cenpw;Mis18bp1;Rbbp4;H2ac24;H4c16;Cenpi;Ruvbl1;H2ac11;Mis18a;H2ac8;Cenpn;Cenpa;Cenpk;H2ac19;H2ax;H2bc23;Cenpp	15987	0.0217689	0.0270292	0.0259721
serum_lcms	Colon	CAR 10:0	counts ~ Group + Metabolite	REACTOME	REACTOME_DETOXIFICATION_OF_REACTIVE_OXYGEN_SPECIES	0.393105	1.34164	0.0940171	0.246634	32	ENSMUSG00000025130;ENSMUSG00000031584;ENSMUSG00000042808;ENSMUSG00000024953;ENSMUSG00000063856;ENSMUSG00000020250;ENSMUSG00000022982;ENSMUSG00000024997;ENSMUSG00000058927;ENSMUSG00000060803	P4hb;Gsr;Gpx2;Prdx5;Gpx1;Txnrd1;Sod1;Prdx3;ENSMUSG00000058927;Gstp1	15987	0.238783	0.274503	0.269916
serum_lcms	Colon	CAR 10:0	counts ~ Group + Metabolite	REACTOME	REACTOME_DEUBIQUITINATION	0.385659	1.8287	7.30349e-07	9.99013e-06	221	ENSMUSG00000024810;ENSMUSG00000027715;ENSMUSG00000044162;ENSMUSG00000020124;ENSMUSG00000017686;ENSMUSG00000039067;ENSMUSG00000019942;ENSMUSG00000094777;ENSMUSG00000006398;ENSMUSG00000031438;ENSMUSG00000047989;ENSMUSG00000018189;ENSMUSG00000039041;ENSMUSG00000025793;ENSMUSG00000041161;ENSMUSG00000003308;ENSMUSG00000027671;ENSMUSG00000032376;ENSMUSG00000032477;ENSMUSG00000030079;ENSMUSG00000032402;ENSMUSG00000018286;ENSMUSG00000051306;ENSMUSG00000014769;ENSMUSG00000025487;ENSMUSG00000025878;ENSMUSG00000043411;ENSMUSG00000021771;ENSMUSG00000022752;ENSMUSG00000022346;ENSMUSG00000017428;ENSMUSG00000068749;ENSMUSG00000069301;ENSMUSG00000054115;ENSMUSG00000069272;ENSMUSG00000015971;ENSMUSG00000020708;ENSMUSG00000021178;ENSMUSG00000028932;ENSMUSG00000020720;ENSMUSG00000020402;ENSMUSG00000015671;ENSMUSG00000063954;ENSMUSG00000026229;ENSMUSG00000024515;ENSMUSG00000051527;ENSMUSG00000006998;ENSMUSG00000040865;ENSMUSG00000002102;ENSMUSG00000069744;ENSMUSG00000004221;ENSMUSG00000037957;ENSMUSG00000031826;ENSMUSG00000021737;ENSMUSG00000031681;ENSMUSG00000021109;ENSMUSG00000052139;ENSMUSG00000029640;ENSMUSG00000020460;ENSMUSG00000006335;ENSMUSG00000026914;ENSMUSG00000017221;ENSMUSG00000028452;ENSMUSG00000019768;ENSMUSG00000024182;ENSMUSG00000037761;ENSMUSG00000024776;ENSMUSG00000033904;ENSMUSG00000047879;ENSMUSG00000027566;ENSMUSG00000021264;ENSMUSG00000021738;ENSMUSG00000020918;ENSMUSG00000028284;ENSMUSG00000030034;ENSMUSG00000026750;ENSMUSG00000030967;ENSMUSG00000028837;ENSMUSG00000028426;ENSMUSG00000090137;ENSMUSG00000003813;ENSMUSG00000019927;ENSMUSG00000021832;ENSMUSG00000027164;ENSMUSG00000093904;ENSMUSG00000021189;ENSMUSG00000022111;ENSMUSG00000022414;ENSMUSG00000021408;ENSMUSG00000051705;ENSMUSG00000030603	Il33;Ccna2;Tnip3;Usp15;Rhot1;Psmd7;Cdk1;H2ac24;Cdc20;Rnf128;Ino80c;Uchl5;Adrm1;Hgs;Otud3;Keap1;Actl6a;Usp3;Cdc25a;Ruvbl1;Smad3;Psmb6;Usp42;Psmb1;Psmd13;Uimc1;Usp48;Vdac2;Tomm70a;Myc;Psmd11;Psma5;H2ac11;Skp2;H2ac8;Actr8;Psmc5;Psmc1;Psmc2;Psmd12;Vdac1;Psma2;H2ac19;Psmd1;Smad4;Usp29;Psmd2;Ino80d;Psmc3;Psmb3;Ikbkg;Wdr20;Usp10;Psmd6;Smad1;Hif1a;Babam2;Usp12;Rps27a;Tfpt;Psmd14;Psmd3;Vcp;Esr1;Axin1;Actr5;Stambpl1;Ccp110;Usp14;Psma7;Yy1;Atxn7;Kat2a;Map3k7;Ino80b;Psmb7;Zranb1;Psmb2;Rad23b;Uba52;Rad23a;Ube2d1;Psmc6;Traf6;Tomm20;Atxn3;Uchl3;Tab1;Ripk1;Senp8;Psmc4	15987	1.60453e-05	2.35243e-05	2.17568e-05
serum_lcms	Colon	CAR 10:0	counts ~ Group + Metabolite	REACTOME	REACTOME_DEVELOPMENTAL_BIOLOGY	0.221694	1.11296	0.185695	0.401814	367	ENSMUSG00000045545;ENSMUSG00000044041;ENSMUSG00000037185;ENSMUSG00000044294;ENSMUSG00000023039;ENSMUSG00000023043;ENSMUSG00000024771;ENSMUSG00000028029;ENSMUSG00000030084;ENSMUSG00000041957;ENSMUSG00000054065;ENSMUSG00000027665;ENSMUSG00000024290;ENSMUSG00000030616;ENSMUSG00000024493;ENSMUSG00000043091;ENSMUSG00000034957;ENSMUSG00000028664;ENSMUSG00000035775;ENSMUSG00000020122;ENSMUSG00000061751;ENSMUSG00000026303;ENSMUSG00000024387;ENSMUSG00000026991;ENSMUSG00000020916;ENSMUSG00000020580;ENSMUSG00000032402;ENSMUSG00000019851;ENSMUSG00000022623;ENSMUSG00000034311;ENSMUSG00000020911;ENSMUSG00000046707;ENSMUSG00000031558;ENSMUSG00000032604;ENSMUSG00000003070;ENSMUSG00000005958;ENSMUSG00000031740;ENSMUSG00000029869;ENSMUSG00000025958;ENSMUSG00000031511;ENSMUSG00000032462;ENSMUSG00000026596;ENSMUSG00000049382;ENSMUSG00000026640;ENSMUSG00000025809;ENSMUSG00000018848;ENSMUSG00000024515;ENSMUSG00000024331;ENSMUSG00000039457;ENSMUSG00000022841;ENSMUSG00000004056;ENSMUSG00000054889;ENSMUSG00000006304;ENSMUSG00000027087;ENSMUSG00000026341;ENSMUSG00000021224;ENSMUSG00000008475;ENSMUSG00000020460;ENSMUSG00000066877;ENSMUSG00000031284;ENSMUSG00000029610;ENSMUSG00000030403;ENSMUSG00000029465;ENSMUSG00000027570;ENSMUSG00000037815;ENSMUSG00000022995;ENSMUSG00000005034;ENSMUSG00000017737;ENSMUSG00000015120;ENSMUSG00000007411;ENSMUSG00000053158;ENSMUSG00000079426;ENSMUSG00000001847;ENSMUSG00000006445;ENSMUSG00000011751;ENSMUSG00000033335;ENSMUSG00000028519;ENSMUSG00000035027;ENSMUSG00000063065;ENSMUSG00000036752;ENSMUSG00000024985;ENSMUSG00000032087;ENSMUSG00000058230;ENSMUSG00000029710;ENSMUSG00000040606;ENSMUSG00000020152;ENSMUSG00000023067;ENSMUSG00000090137;ENSMUSG00000059495;ENSMUSG00000001552;ENSMUSG00000006777;ENSMUSG00000023004;ENSMUSG00000032050;ENSMUSG00000038264;ENSMUSG00000026235;ENSMUSG00000002957;ENSMUSG00000028698;ENSMUSG00000008036;ENSMUSG00000031217;ENSMUSG00000003458;ENSMUSG00000001729;ENSMUSG00000029621;ENSMUSG00000060279;ENSMUSG00000006932;ENSMUSG00000029622;ENSMUSG00000053797;ENSMUSG00000025499;ENSMUSG00000032537;ENSMUSG00000020267;ENSMUSG00000027646;ENSMUSG00000063358;ENSMUSG00000047641;ENSMUSG00000039252;ENSMUSG00000042626;ENSMUSG00000025876;ENSMUSG00000030774;ENSMUSG00000054146;ENSMUSG00000026202;ENSMUSG00000028478;ENSMUSG00000018293;ENSMUSG00000024241;ENSMUSG00000040265;ENSMUSG00000003644	Krt14;Krt13;Krt80;Krt84;Krt7;Krt18;Lipk;Aimp1;Plxna1;Pkp2;Pkp3;Pik3ca;Rock1;Sytl2;Lars1;Tuba1c;Cebpa;Ephb2;Krt20;Egfr;Kalrn;Mlph;Csnk2b;Pkp4;Krt36;Rock2;Smad3;Perp;Shank3;Kif4;Krt19;Csnk2a2;Slit2;Qars1;Efna2;Ephb3;Mmp2;Ephb6;Creb1;Arhgef7;Pik3cb;Abl2;Krt8;Plxna2;Itgb1;Rars1;Smad4;Dsc2;Ppl;Ap2m1;Akt2;Dsp;Arpc2;Itgav;Actr3;Numb;Arpc5;Rps27a;Nck2;Pak3;Aimp2;Vasp;Arpc3;Col9a3;Ctnna1;Enah;Prkacb;Mmp9;Ube2i;Mark3;Fes;Arpc4;Rac1;Epha2;Sptbn4;Dnm2;Dab1;Map2k2;Mapk3;Tubb4b;Tcf7l2;Dscaml1;Arhgap35;Ephb4;Kazn;Actr2;Cdkn1a;Uba52;Arhgef12;Jup;Krt23;Tuba1b;Rdx;Sema7a;Epha4;Ap2a2;Pik3r3;Ap2s1;Efnb1;Ncstn;Akt1;Arpc1a;Ap2a1;Ctnnb1;Arpc1b;Krt16;Hras;Ephb1;Hint1;Src;Mapk1;Krt87;Lgi2;Shc1;Unc5a;Pak1;Krt15;Tuba4a;Clta;Pfn1;Sos1;Dnm3;Rps6ka1	15987	0.377834	0.422107	0.416433
serum_lcms	Colon	CAR 10:0	counts ~ Group + Metabolite	REACTOME	REACTOME_DISASSEMBLY_OF_THE_DESTRUCTION_COMPLEX_AND_RECRUITMENT_OF_AXIN_TO_THE_MEMBRANE	-0.257135	-0.85733	0.645833	0.817067	27	ENSMUSG00000020888;ENSMUSG00000050288;ENSMUSG00000007655	Dvl2;Fzd2;Cav1	15987	0.812685	0.844066	0.840018
serum_lcms	Colon	CAR 10:0	counts ~ Group + Metabolite	REACTOME	REACTOME_DNA_DAMAGE_BYPASS	0.306213	1.13358	0.267343	0.510686	49	ENSMUSG00000029363;ENSMUSG00000020905;ENSMUSG00000031446;ENSMUSG00000023953;ENSMUSG00000029397;ENSMUSG00000020471;ENSMUSG00000038425;ENSMUSG00000031826;ENSMUSG00000020460;ENSMUSG00000028452;ENSMUSG00000024740;ENSMUSG00000000275;ENSMUSG00000039703;ENSMUSG00000028560;ENSMUSG00000090137;ENSMUSG00000030726	Rfc5;Usp43;Cul4a;Polh;Rchy1;Pold2;Poli;Usp10;Rps27a;Vcp;Ddb1;Trim25;Nploc4;Usp1;Uba52;Pold3	15987	0.476392	0.524035	0.518334
serum_lcms	Colon	CAR 10:0	counts ~ Group + Metabolite	REACTOME	REACTOME_DNA_DAMAGE_RECOGNITION_IN_GG_NER	0.490609	1.73902	0.00217237	0.0110201	39	ENSMUSG00000025917;ENSMUSG00000047989;ENSMUSG00000027671;ENSMUSG00000034432;ENSMUSG00000031446;ENSMUSG00000030079;ENSMUSG00000015971;ENSMUSG00000040865;ENSMUSG00000020460;ENSMUSG00000006335;ENSMUSG00000037761;ENSMUSG00000024740;ENSMUSG00000021264;ENSMUSG00000030034;ENSMUSG00000028426;ENSMUSG00000030127;ENSMUSG00000019494;ENSMUSG00000090137;ENSMUSG00000003813	Cops5;Ino80c;Actl6a;Cops8;Cul4a;Ruvbl1;Actr8;Ino80d;Rps27a;Tfpt;Actr5;Ddb1;Yy1;Ino80b;Rad23b;Cops7a;Cops6;Uba52;Rad23a	15987	0.0142469	0.0179863	0.0172249
serum_lcms	Colon	CAR 10:0	counts ~ Group + Metabolite	REACTOME	REACTOME_DNA_DAMAGE_TELOMERE_STRESS_INDUCED_SENESCENCE	-0.222257	-0.901598	0.61	0.796014	58	ENSMUSG00000067455;ENSMUSG00000052565;ENSMUSG00000047246;ENSMUSG00000051627;ENSMUSG00000069303;ENSMUSG00000060678;ENSMUSG00000068854;ENSMUSG00000034218;ENSMUSG00000069305;ENSMUSG00000061482;ENSMUSG00000096210;ENSMUSG00000091405;ENSMUSG00000020196;ENSMUSG00000064220;ENSMUSG00000022105;ENSMUSG00000029676;ENSMUSG00000059552;ENSMUSG00000031921	H4c11;H1f3;H2bc6;H1f4;H2bc24;H4c3;H2bc21;Atm;H4c18;H4c4;H1f0;H4c14;Cabin1;H2ac18;Rb1;Pot1a;Trp53;Terf2	15987	0.787296	0.820827	0.816552
serum_lcms	Colon	CAR 10:0	counts ~ Group + Metabolite	REACTOME	REACTOME_DNA_DOUBLE_STRAND_BREAK_REPAIR	0.185241	0.831732	0.825119	0.94617	152	ENSMUSG00000027715;ENSMUSG00000029363;ENSMUSG00000022674;ENSMUSG00000074781;ENSMUSG00000096010;ENSMUSG00000039748;ENSMUSG00000018362;ENSMUSG00000044702;ENSMUSG00000023953;ENSMUSG00000003549;ENSMUSG00000021635;ENSMUSG00000025878;ENSMUSG00000028224;ENSMUSG00000017897;ENSMUSG00000020471;ENSMUSG00000048668;ENSMUSG00000014074;ENSMUSG00000066878;ENSMUSG00000090083;ENSMUSG00000049932;ENSMUSG00000069307;ENSMUSG00000071655;ENSMUSG00000021177;ENSMUSG00000052139;ENSMUSG00000030166;ENSMUSG00000020460;ENSMUSG00000021615;ENSMUSG00000052144;ENSMUSG00000021287;ENSMUSG00000015120;ENSMUSG00000028933;ENSMUSG00000020697;ENSMUSG00000010461;ENSMUSG00000058385	Ccna2;Rfc5;Ube2v2;Ube2n;H4c16;Exo1;Kpna2;Palb2;Polh;Ercc1;Rad17;Uimc1;Nbn;Eya2;Pold2;Rhno1;Rnf168;Kpna2rt;Rnf8;H2ax;H2bc23;Ubxn1;Tdp1;Babam2;Rad52;Rps27a;Xrcc4;Ppp4r2;Xrcc3;Ube2i;Xrcc2;Lig3;Eya4;H2bc8	15987	0.927976	0.94486	0.942445
serum_lcms	Colon	CAR 10:0	counts ~ Group + Metabolite	REACTOME	REACTOME_DNA_DOUBLE_STRAND_BREAK_RESPONSE	0.23664	0.922422	0.599026	0.790844	65	ENSMUSG00000022674;ENSMUSG00000074781;ENSMUSG00000096010;ENSMUSG00000018362;ENSMUSG00000025878;ENSMUSG00000028224;ENSMUSG00000017897;ENSMUSG00000014074;ENSMUSG00000066878;ENSMUSG00000090083;ENSMUSG00000049932;ENSMUSG00000069307;ENSMUSG00000071655;ENSMUSG00000052139;ENSMUSG00000020460	Ube2v2;Ube2n;H4c16;Kpna2;Uimc1;Nbn;Eya2;Rnf168;Kpna2rt;Rnf8;H2ax;H2bc23;Ubxn1;Babam2;Rps27a	15987	0.778946	0.813329	0.80904
serum_lcms	Colon	CAR 10:0	counts ~ Group + Metabolite	REACTOME	REACTOME_DNA_REPAIR	0.277775	1.36285	0.0100489	0.0411627	302	ENSMUSG00000069089;ENSMUSG00000027715;ENSMUSG00000029363;ENSMUSG00000034345;ENSMUSG00000022674;ENSMUSG00000025917;ENSMUSG00000074781;ENSMUSG00000030056;ENSMUSG00000094777;ENSMUSG00000047989;ENSMUSG00000096010;ENSMUSG00000034674;ENSMUSG00000039748;ENSMUSG00000020905;ENSMUSG00000018362;ENSMUSG00000027671;ENSMUSG00000044702;ENSMUSG00000025925;ENSMUSG00000034432;ENSMUSG00000031446;ENSMUSG00000023953;ENSMUSG00000030079;ENSMUSG00000073684;ENSMUSG00000003549;ENSMUSG00000021635;ENSMUSG00000025878;ENSMUSG00000007570;ENSMUSG00000069301;ENSMUSG00000092118;ENSMUSG00000069272;ENSMUSG00000015971;ENSMUSG00000029397;ENSMUSG00000028224;ENSMUSG00000017897;ENSMUSG00000006599;ENSMUSG00000020471;ENSMUSG00000026429;ENSMUSG00000038425;ENSMUSG00000039396;ENSMUSG00000063954;ENSMUSG00000048668;ENSMUSG00000033430;ENSMUSG00000014074;ENSMUSG00000036061;ENSMUSG00000024735;ENSMUSG00000066878;ENSMUSG00000020265;ENSMUSG00000031783;ENSMUSG00000040865;ENSMUSG00000090083;ENSMUSG00000049932;ENSMUSG00000021911;ENSMUSG00000031826;ENSMUSG00000021548;ENSMUSG00000039187;ENSMUSG00000069307;ENSMUSG00000071655;ENSMUSG00000021177;ENSMUSG00000052139;ENSMUSG00000001524;ENSMUSG00000030166;ENSMUSG00000020460;ENSMUSG00000006335;ENSMUSG00000021615;ENSMUSG00000025077;ENSMUSG00000028452;ENSMUSG00000052144;ENSMUSG00000004667;ENSMUSG00000021287;ENSMUSG00000037761;ENSMUSG00000015120;ENSMUSG00000024740;ENSMUSG00000000275;ENSMUSG00000021264;ENSMUSG00000039703;ENSMUSG00000028329;ENSMUSG00000028933;ENSMUSG00000020697;ENSMUSG00000030034;ENSMUSG00000010461;ENSMUSG00000058385;ENSMUSG00000033020;ENSMUSG00000014850;ENSMUSG00000028426;ENSMUSG00000028560;ENSMUSG00000030127;ENSMUSG00000019494;ENSMUSG00000021018;ENSMUSG00000039055;ENSMUSG00000090137;ENSMUSG00000003813	Cdk7;Ccna2;Rfc5;Gtf2h5;Ube2v2;Cops5;Ube2n;Isy1;H2ac24;Ino80c;H4c16;Tdg;Exo1;Usp43;Kpna2;Actl6a;Palb2;Terf1;Cops8;Cul4a;Polh;Ruvbl1;Faap20;Ercc1;Rad17;Uimc1;Fance;H2ac11;Fancf;H2ac8;Actr8;Rchy1;Nbn;Eya2;Gtf2h1;Pold2;Ube2t;Poli;Neil3;H2ac19;Rhno1;Terf2ip;Rnf168;Smug1;Prpf19;Kpna2rt;Sumo3;Polr2c;Ino80d;Rnf8;H2ax;Parg;Usp10;Ccnh;Fanci;H2bc23;Ubxn1;Tdp1;Babam2;Gtf2h4;Rad52;Rps27a;Tfpt;Xrcc4;Dclre1a;Vcp;Ppp4r2;Polr2e;Xrcc3;Actr5;Ube2i;Ddb1;Trim25;Yy1;Nploc4;Xpa;Xrcc2;Lig3;Ino80b;Eya4;H2bc8;Polr2f;Msh3;Rad23b;Usp1;Cops7a;Cops6;Polr2h;Eme1;Uba52;Rad23a	15987	0.0476355	0.0576901	0.0557547
serum_lcms	Colon	CAR 10:0	counts ~ Group + Metabolite	REACTOME	REACTOME_DNA_REPLICATION	0.450491	1.96407	3.32921e-06	3.44618e-05	118	ENSMUSG00000002297;ENSMUSG00000025209;ENSMUSG00000027715;ENSMUSG00000029363;ENSMUSG00000039067;ENSMUSG00000001403;ENSMUSG00000039041;ENSMUSG00000029466;ENSMUSG00000029012;ENSMUSG00000031546;ENSMUSG00000018286;ENSMUSG00000014769;ENSMUSG00000025487;ENSMUSG00000017428;ENSMUSG00000068749;ENSMUSG00000054115;ENSMUSG00000029472;ENSMUSG00000020708;ENSMUSG00000020471;ENSMUSG00000021178;ENSMUSG00000028932;ENSMUSG00000020720;ENSMUSG00000036309;ENSMUSG00000015671;ENSMUSG00000060860;ENSMUSG00000026229;ENSMUSG00000006998;ENSMUSG00000002102;ENSMUSG00000069744;ENSMUSG00000031821;ENSMUSG00000021737;ENSMUSG00000020235;ENSMUSG00000020460;ENSMUSG00000026914;ENSMUSG00000017221;ENSMUSG00000030649;ENSMUSG00000029686;ENSMUSG00000026965;ENSMUSG00000027566;ENSMUSG00000026750;ENSMUSG00000028837;ENSMUSG00000020107;ENSMUSG00000021774;ENSMUSG00000026037;ENSMUSG00000001440;ENSMUSG00000090137;ENSMUSG00000019927;ENSMUSG00000021832;ENSMUSG00000027454;ENSMUSG00000006715;ENSMUSG00000030726;ENSMUSG00000026134;ENSMUSG00000039176;ENSMUSG00000030603;ENSMUSG00000033970	Dbf4;Twnk;Ccna2;Rfc5;Psmd7;Ube2c;Adrm1;Anapc7;Orc5;Gins4;Psmb6;Psmb1;Psmd13;Psmd11;Psma5;Skp2;Anapc5;Psmc5;Pold2;Psmc1;Psmc2;Psmd12;Skp1;Psma2;Ube2s;Psmd1;Psmd2;Psmc3;Psmb3;Gins2;Psmd6;Fzr1;Rps27a;Psmd14;Psmd3;Anapc15;Cul1;Anapc2;Psma7;Psmb7;Psmb2;Anapc16;Ube2e1;Orc2;Kpnb1;Uba52;Ube2d1;Psmc6;Gins1;Gmnn;Pold3;Prim2;Polg;Psmc4;Rfc3	15987	5.93814e-05	8.63613e-05	8.02543e-05
serum_lcms	Colon	CAR 10:0	counts ~ Group + Metabolite	REACTOME	REACTOME_DNA_REPLICATION_PRE_INITIATION	0.463502	1.93241	4.04008e-05	0.000329224	89	ENSMUSG00000002297;ENSMUSG00000039067;ENSMUSG00000001403;ENSMUSG00000039041;ENSMUSG00000029466;ENSMUSG00000029012;ENSMUSG00000018286;ENSMUSG00000014769;ENSMUSG00000025487;ENSMUSG00000017428;ENSMUSG00000068749;ENSMUSG00000029472;ENSMUSG00000020708;ENSMUSG00000021178;ENSMUSG00000028932;ENSMUSG00000020720;ENSMUSG00000015671;ENSMUSG00000060860;ENSMUSG00000026229;ENSMUSG00000006998;ENSMUSG00000002102;ENSMUSG00000069744;ENSMUSG00000021737;ENSMUSG00000020235;ENSMUSG00000020460;ENSMUSG00000026914;ENSMUSG00000017221;ENSMUSG00000030649;ENSMUSG00000026965;ENSMUSG00000027566;ENSMUSG00000026750;ENSMUSG00000028837;ENSMUSG00000020107;ENSMUSG00000021774;ENSMUSG00000026037;ENSMUSG00000001440;ENSMUSG00000090137;ENSMUSG00000019927;ENSMUSG00000021832;ENSMUSG00000006715;ENSMUSG00000026134;ENSMUSG00000030603	Dbf4;Psmd7;Ube2c;Adrm1;Anapc7;Orc5;Psmb6;Psmb1;Psmd13;Psmd11;Psma5;Anapc5;Psmc5;Psmc1;Psmc2;Psmd12;Psma2;Ube2s;Psmd1;Psmd2;Psmc3;Psmb3;Psmd6;Fzr1;Rps27a;Psmd14;Psmd3;Anapc15;Anapc2;Psma7;Psmb7;Psmb2;Anapc16;Ube2e1;Orc2;Kpnb1;Uba52;Ube2d1;Psmc6;Gmnn;Prim2;Psmc4	15987	0.000510396	0.000709147	0.000666308
serum_lcms	Colon	CAR 10:0	counts ~ Group + Metabolite	REACTOME	REACTOME_DNA_STRAND_ELONGATION	0.29818	0.945694	0.530756	0.753264	24	ENSMUSG00000029363;ENSMUSG00000031546;ENSMUSG00000020471;ENSMUSG00000031821;ENSMUSG00000027454;ENSMUSG00000030726;ENSMUSG00000026134;ENSMUSG00000033970;ENSMUSG00000036875;ENSMUSG00000056394;ENSMUSG00000024742;ENSMUSG00000028884	Rfc5;Gins4;Pold2;Gins2;Gins1;Pold3;Prim2;Rfc3;Dna2;Lig1;Fen1;Rpa2	15987	0.725801	0.764857	0.760036
serum_lcms	Colon	CAR 10:0	counts ~ Group + Metabolite	REACTOME	REACTOME_DOPAMINE_NEUROTRANSMITTER_RELEASE_CYCLE	-0.48643	-1.57799	0.0192449	0.0698654	23	ENSMUSG00000059602;ENSMUSG00000020894;ENSMUSG00000033615;ENSMUSG00000053825;ENSMUSG00000003863;ENSMUSG00000037217;ENSMUSG00000031840;ENSMUSG00000025094;ENSMUSG00000007207;ENSMUSG00000041670;ENSMUSG00000034156;ENSMUSG00000035864;ENSMUSG00000003872	Syn3;Vamp2;Cplx1;Ppfia2;Ppfia3;Syn1;Rab3a;Slc18a2;Stx1a;Rims1;Tspoap1;Syt1;Lin7b	15987	0.0773838	0.0919016	0.0892276
serum_lcms	Colon	CAR 10:0	counts ~ Group + Metabolite	REACTOME	REACTOME_DOWNREGULATION_OF_ERBB2_SIGNALING	0.264811	0.857537	0.690941	0.848175	26	ENSMUSG00000028771;ENSMUSG00000020122;ENSMUSG00000004056;ENSMUSG00000020460;ENSMUSG00000082361;ENSMUSG00000090137;ENSMUSG00000001729;ENSMUSG00000062991;ENSMUSG00000024486;ENSMUSG00000062312;ENSMUSG00000018166	Ptpn12;Egfr;Akt2;Rps27a;Btc;Uba52;Akt1;Nrg1;Hbegf;Erbb2;Erbb3	15987	0.843668	0.871864	0.868136
serum_lcms	Colon	CAR 10:0	counts ~ Group + Metabolite	REACTOME	REACTOME_DOWNREGULATION_OF_SMAD2_3_SMAD4_TRANSCRIPTIONAL_ACTIVITY	0.387205	1.20651	0.212613	0.436625	23	ENSMUSG00000032402;ENSMUSG00000029050;ENSMUSG00000024515;ENSMUSG00000078578;ENSMUSG00000020460;ENSMUSG00000063065;ENSMUSG00000047407;ENSMUSG00000090137;ENSMUSG00000021096;ENSMUSG00000019927	Smad3;Ski;Smad4;Ube2d3;Rps27a;Mapk3;Tgif1;Uba52;Ppm1a;Ube2d1	15987	0.411266	0.458155	0.45246
serum_lcms	Colon	CAR 10:0	counts ~ Group + Metabolite	REACTOME	REACTOME_DOWNREGULATION_OF_TGF_BETA_RECEPTOR_SIGNALING	0.312366	0.89901	0.591241	0.790844	17	ENSMUSG00000030224;ENSMUSG00000038400;ENSMUSG00000032402;ENSMUSG00000020460;ENSMUSG00000090137;ENSMUSG00000024232	Strap;Pmepa1;Smad3;Rps27a;Uba52;Bambi	15987	0.773555	0.808277	0.803984
serum_lcms	Colon	CAR 10:0	counts ~ Group + Metabolite	REACTOME	REACTOME_DOWNSTREAM_SIGNALING_EVENTS_OF_B_CELL_RECEPTOR_BCR	0.485084	1.89402	0.000143899	0.000975455	64	ENSMUSG00000039067;ENSMUSG00000039041;ENSMUSG00000018286;ENSMUSG00000014769;ENSMUSG00000025487;ENSMUSG00000017428;ENSMUSG00000068749;ENSMUSG00000020708;ENSMUSG00000021178;ENSMUSG00000028932;ENSMUSG00000020720;ENSMUSG00000036309;ENSMUSG00000015671;ENSMUSG00000026229;ENSMUSG00000006998;ENSMUSG00000002102;ENSMUSG00000069744;ENSMUSG00000004221;ENSMUSG00000021737;ENSMUSG00000020460;ENSMUSG00000026914;ENSMUSG00000017221;ENSMUSG00000029686;ENSMUSG00000027566;ENSMUSG00000028191;ENSMUSG00000026750;ENSMUSG00000028837;ENSMUSG00000090137;ENSMUSG00000021832;ENSMUSG00000032966;ENSMUSG00000030603;ENSMUSG00000036438;ENSMUSG00000005779;ENSMUSG00000025499	Psmd7;Adrm1;Psmb6;Psmb1;Psmd13;Psmd11;Psma5;Psmc5;Psmc1;Psmc2;Psmd12;Skp1;Psma2;Psmd1;Psmd2;Psmc3;Psmb3;Ikbkg;Psmd6;Rps27a;Psmd14;Psmd3;Cul1;Psma7;Bcl10;Psmb7;Psmb2;Uba52;Psmc6;Fkbp1a;Psmc4;Calm2;Psmb4;Hras	15987	0.00147559	0.00202144	0.00191376
serum_lcms	Colon	CAR 10:0	counts ~ Group + Metabolite	REACTOME	REACTOME_DOWNSTREAM_SIGNALING_OF_ACTIVATED_FGFR1	-0.355137	-1.11232	0.305046	0.543407	21	ENSMUSG00000016933;ENSMUSG00000037225;ENSMUSG00000059923;ENSMUSG00000031565;ENSMUSG00000021732	Plcg1;Fgf2;Grb2;Fgfr1;Fgf10	15987	0.517806	0.566162	0.560414
serum_lcms	Colon	CAR 10:0	counts ~ Group + Metabolite	REACTOME	REACTOME_DOWNSTREAM_SIGNALING_OF_ACTIVATED_FGFR2	-0.36407	-1.11029	0.319565	0.556752	18	ENSMUSG00000016933;ENSMUSG00000037225;ENSMUSG00000059923;ENSMUSG00000021732;ENSMUSG00000027208	Plcg1;Fgf2;Grb2;Fgf10;Fgf7	15987	0.533614	0.581271	0.575571
serum_lcms	Colon	CAR 10:0	counts ~ Group + Metabolite	REACTOME	REACTOME_DOWNSTREAM_SIGNALING_OF_ACTIVATED_FGFR3	-0.398218	-1.19758	0.246696	0.487034	17	ENSMUSG00000016933;ENSMUSG00000037225;ENSMUSG00000059923;ENSMUSG00000054252	Plcg1;Fgf2;Grb2;Fgfr3	15987	0.453163	0.499927	0.494253
serum_lcms	Colon	CAR 10:0	counts ~ Group + Metabolite	REACTOME	REACTOME_DOWNSTREAM_SIGNALING_OF_ACTIVATED_FGFR4	-0.419452	-1.27919	0.167391	0.378235	18	ENSMUSG00000016933;ENSMUSG00000037225;ENSMUSG00000029195;ENSMUSG00000059923	Plcg1;Fgf2;Klb;Grb2	15987	0.352795	0.395784	0.390082
serum_lcms	Colon	CAR 10:0	counts ~ Group + Metabolite	REACTOME	REACTOME_DOWNSTREAM_SIGNAL_TRANSDUCTION	-0.318657	-1.06246	0.361111	0.601329	27	ENSMUSG00000016933;ENSMUSG00000024620;ENSMUSG00000002147;ENSMUSG00000020919;ENSMUSG00000004043;ENSMUSG00000059923	Plcg1;Pdgfrb;Stat6;Stat5b;Stat5a;Grb2	15987	0.57699	0.622108	0.616434
serum_lcms	Colon	CAR 10:0	counts ~ Group + Metabolite	REACTOME	REACTOME_DOWNSTREAM_TCR_SIGNALING	0.505874	2.04767	3.24331e-06	3.40325e-05	79	ENSMUSG00000039067;ENSMUSG00000074781;ENSMUSG00000027665;ENSMUSG00000039041;ENSMUSG00000018286;ENSMUSG00000014769;ENSMUSG00000025487;ENSMUSG00000017428;ENSMUSG00000068749;ENSMUSG00000020708;ENSMUSG00000021178;ENSMUSG00000028932;ENSMUSG00000020720;ENSMUSG00000036309;ENSMUSG00000032462;ENSMUSG00000015671;ENSMUSG00000026229;ENSMUSG00000006998;ENSMUSG00000002102;ENSMUSG00000069744;ENSMUSG00000004221;ENSMUSG00000021737;ENSMUSG00000020460;ENSMUSG00000091896;ENSMUSG00000026914;ENSMUSG00000017221;ENSMUSG00000029686;ENSMUSG00000015755;ENSMUSG00000027566;ENSMUSG00000028284;ENSMUSG00000028191;ENSMUSG00000026750;ENSMUSG00000028837;ENSMUSG00000005763;ENSMUSG00000090137;ENSMUSG00000019927;ENSMUSG00000024122;ENSMUSG00000021832;ENSMUSG00000027164	Psmd7;Ube2n;Pik3ca;Adrm1;Psmb6;Psmb1;Psmd13;Psmd11;Psma5;Psmc5;Psmc1;Psmc2;Psmd12;Skp1;Pik3cb;Psma2;Psmd1;Psmd2;Psmc3;Psmb3;Ikbkg;Psmd6;Rps27a;Ube2d2a;Psmd14;Psmd3;Cul1;Tab2;Psma7;Map3k7;Bcl10;Psmb7;Psmb2;Cd247;Uba52;Ube2d1;Pdpk1;Psmc6;Traf6	15987	5.8273e-05	8.45106e-05	7.85173e-05
serum_lcms	Colon	CAR 10:0	counts ~ Group + Metabolite	REACTOME	REACTOME_DRUG_ADME	0.346402	1.41528	0.0322518	0.107882	82	ENSMUSG00000074179;ENSMUSG00000074183;ENSMUSG00000111709;ENSMUSG00000025041;ENSMUSG00000025934;ENSMUSG00000067231;ENSMUSG00000062867;ENSMUSG00000020857;ENSMUSG00000021214;ENSMUSG00000056973;ENSMUSG00000021553;ENSMUSG00000032849;ENSMUSG00000017697;ENSMUSG00000091813;ENSMUSG00000089960;ENSMUSG00000027823;ENSMUSG00000027603;ENSMUSG00000024891;ENSMUSG00000003500	Gsta5;Gsta1;Gsta13;Nt5c2;Gsta3;Cyp2c65;Impdh2;Nme2;Akr1c18;Ces1d;Slc28a3;Abcc4;Ada;Ces2h;Ugt1a1;Gmps;Ggt7;Slc29a2;Impdh1	15987	0.11441	0.133849	0.130429
serum_lcms	Colon	CAR 10:0	counts ~ Group + Metabolite	REACTOME	REACTOME_DUAL_INCISION_IN_GG_NER	-0.242536	-0.900131	0.594059	0.790844	42	ENSMUSG00000022545;ENSMUSG00000020974;ENSMUSG00000029191;ENSMUSG00000036023;ENSMUSG00000026496	Ercc4;Pole2;Rfc1;Parp2;Parp1	15987	0.775631	0.810031	0.805763
serum_lcms	Colon	CAR 10:0	counts ~ Group + Metabolite	REACTOME	REACTOME_DUAL_INCISION_IN_TC_NER	0.334001	1.30221	0.091653	0.243772	63	ENSMUSG00000069089;ENSMUSG00000029363;ENSMUSG00000034345;ENSMUSG00000030056;ENSMUSG00000031446;ENSMUSG00000003549;ENSMUSG00000006599;ENSMUSG00000020471;ENSMUSG00000024735;ENSMUSG00000031783;ENSMUSG00000021548;ENSMUSG00000001524;ENSMUSG00000020460;ENSMUSG00000004667;ENSMUSG00000024740;ENSMUSG00000028329;ENSMUSG00000033020;ENSMUSG00000021018;ENSMUSG00000090137;ENSMUSG00000019738;ENSMUSG00000030726;ENSMUSG00000045996	Cdk7;Rfc5;Gtf2h5;Isy1;Cul4a;Ercc1;Gtf2h1;Pold2;Prpf19;Polr2c;Ccnh;Gtf2h4;Rps27a;Polr2e;Ddb1;Xpa;Polr2f;Polr2h;Uba52;Polr2i;Pold3;Polr2k	15987	0.234316	0.269903	0.265352
serum_lcms	Colon	CAR 10:0	counts ~ Group + Metabolite	REACTOME	REACTOME_E3_UBIQUITIN_LIGASES_UBIQUITINATE_TARGET_PROTEINS	0.413851	1.50293	0.0191447	0.0698326	46	ENSMUSG00000042487;ENSMUSG00000022674;ENSMUSG00000074781;ENSMUSG00000016308;ENSMUSG00000018733;ENSMUSG00000078578;ENSMUSG00000069307;ENSMUSG00000020460;ENSMUSG00000091896;ENSMUSG00000024283;ENSMUSG00000028191;ENSMUSG00000061559;ENSMUSG00000058385;ENSMUSG00000005609;ENSMUSG00000021774;ENSMUSG00000003437;ENSMUSG00000090137;ENSMUSG00000020283;ENSMUSG00000019927;ENSMUSG00000040374;ENSMUSG00000038965;ENSMUSG00000028975;ENSMUSG00000114456	Leo1;Ube2v2;Ube2n;Ube2a;Pex12;Ube2d3;H2bc23;Rps27a;Ube2d2a;Wac;Bcl10;Skic8;H2bc8;Ctr9;Ube2e1;Paf1;Uba52;Pex13;Ube2d1;Pex2;Ube2l3;Pex14;H2bc9	15987	0.0770347	0.0915222	0.0888567
serum_lcms	Colon	CAR 10:0	counts ~ Group + Metabolite	REACTOME	REACTOME_ECM_PROTEOGLYCANS	-0.42092	-1.47899	0.0258513	0.0896024	34	ENSMUSG00000037411;ENSMUSG00000026768;ENSMUSG00000004892;ENSMUSG00000048126;ENSMUSG00000033327;ENSMUSG00000026043;ENSMUSG00000017344;ENSMUSG00000039115;ENSMUSG00000026837;ENSMUSG00000001119;ENSMUSG00000020241;ENSMUSG00000034664;ENSMUSG00000019929;ENSMUSG00000026193;ENSMUSG00000031375	Serpine1;Itga8;Bcan;Col6a3;Tnxb;Col3a1;Vtn;Itga9;Col5a1;Col6a1;Col6a2;Itga2b;Dcn;Fn1;Bgn	15987	0.0963763	0.113746	0.110707
serum_lcms	Colon	CAR 10:0	counts ~ Group + Metabolite	REACTOME	REACTOME_EFFECTS_OF_PIP2_HYDROLYSIS	-0.408705	-1.32585	0.12528	0.308023	23	ENSMUSG00000022861;ENSMUSG00000032046;ENSMUSG00000000276;ENSMUSG00000045038;ENSMUSG00000027716;ENSMUSG00000038665;ENSMUSG00000039206;ENSMUSG00000031997	Dgkg;Abhd12;Dgke;Prkce;Trpc3;Dgki;Daglb;Trpc6	15987	0.290654	0.329969	0.324871
serum_lcms	Colon	CAR 10:0	counts ~ Group + Metabolite	REACTOME	REACTOME_EGFR_DOWNREGULATION	0.407284	1.37953	0.0778342	0.217595	31	ENSMUSG00000028771;ENSMUSG00000025793;ENSMUSG00000020122;ENSMUSG00000029999;ENSMUSG00000028552;ENSMUSG00000031511;ENSMUSG00000030638;ENSMUSG00000020460;ENSMUSG00000035203;ENSMUSG00000082361	Ptpn12;Hgs;Egfr;Tgfa;Eps15;Arhgef7;Sh3gl3;Rps27a;Epn1;Btc	15987	0.209662	0.242972	0.238512
serum_lcms	Colon	CAR 10:0	counts ~ Group + Metabolite	REACTOME	REACTOME_ELASTIC_FIBRE_FORMATION	-0.42856	-1.55501	0.0111383	0.0444372	38	ENSMUSG00000026768;ENSMUSG00000030116;ENSMUSG00000024053;ENSMUSG00000021186;ENSMUSG00000034205;ENSMUSG00000017344;ENSMUSG00000025185;ENSMUSG00000027204;ENSMUSG00000002603;ENSMUSG00000064080;ENSMUSG00000032334;ENSMUSG00000024940;ENSMUSG00000021835;ENSMUSG00000024598;ENSMUSG00000000555;ENSMUSG00000001870;ENSMUSG00000026193;ENSMUSG00000060572;ENSMUSG00000021253	Itga8;Mfap5;Emilin2;Fbln5;Loxl2;Vtn;Loxl4;Fbn1;Tgfb1;Fbln2;Loxl1;Ltbp3;Bmp4;Fbn2;Itga5;Ltbp1;Fn1;Mfap2;Tgfb3	15987	0.0515168	0.0621722	0.0601154
serum_lcms	Colon	CAR 10:0	counts ~ Group + Metabolite	REACTOME	REACTOME_ENDOGENOUS_STEROLS	0.32364	0.957798	0.538182	0.76201	19	ENSMUSG00000015709;ENSMUSG00000021259;ENSMUSG00000047638	Arnt2;Cyp46a1;Nr1h4	15987	0.731896	0.770489	0.765819
serum_lcms	Colon	CAR 10:0	counts ~ Group + Metabolite	REACTOME	REACTOME_ENDOSOMAL_SORTING_COMPLEX_REQUIRED_FOR_TRANSPORT_ESCRT	0.474998	1.60889	0.023922	0.084056	31	ENSMUSG00000028437;ENSMUSG00000025793;ENSMUSG00000034190;ENSMUSG00000038467;ENSMUSG00000025371;ENSMUSG00000033916;ENSMUSG00000004843;ENSMUSG00000078656;ENSMUSG00000020460;ENSMUSG00000031913	Ubap1;Hgs;Chmp7;Chmp4b;Chmp6;Chmp2a;Chmp2b;Vps25;Rps27a;Vps4a	15987	0.0909691	0.107399	0.104483
serum_lcms	Colon	CAR 10:0	counts ~ Group + Metabolite	REACTOME	REACTOME_ENERGY_DEPENDENT_REGULATION_OF_MTOR_BY_LKB1_AMPK	0.17121	0.563546	0.987889	0.996471	28	ENSMUSG00000091512;ENSMUSG00000028646;ENSMUSG00000067713;ENSMUSG00000036707;ENSMUSG00000021096;ENSMUSG00000029513;ENSMUSG00000024142	Lamtor3;Rragc;Prkag1;Cab39;Ppm1a;Prkab1;Mlst8	15987	1	1	1
serum_lcms	Colon	CAR 10:0	counts ~ Group + Metabolite	REACTOME	REACTOME_EPHA_MEDIATED_GROWTH_CONE_COLLAPSE	-0.351774	-1.04732	0.387665	0.619965	16	ENSMUSG00000028661;ENSMUSG00000048915;ENSMUSG00000028289	Epha8;Efna5;Epha7	15987	0.602906	0.646771	0.641211
serum_lcms	Colon	CAR 10:0	counts ~ Group + Metabolite	REACTOME	REACTOME_EPHB_MEDIATED_FORWARD_SIGNALING	0.471781	1.64467	0.0101047	0.0411714	36	ENSMUSG00000024290;ENSMUSG00000028664;ENSMUSG00000061751;ENSMUSG00000020580;ENSMUSG00000005958;ENSMUSG00000029869;ENSMUSG00000006304;ENSMUSG00000026341;ENSMUSG00000008475;ENSMUSG00000029465;ENSMUSG00000079426;ENSMUSG00000001847;ENSMUSG00000029710;ENSMUSG00000020152;ENSMUSG00000031217;ENSMUSG00000029621;ENSMUSG00000029622;ENSMUSG00000025499;ENSMUSG00000032537;ENSMUSG00000027646;ENSMUSG00000030774	Rock1;Ephb2;Kalrn;Rock2;Ephb3;Ephb6;Arpc2;Actr3;Arpc5;Arpc3;Arpc4;Rac1;Ephb4;Actr2;Efnb1;Arpc1a;Arpc1b;Hras;Ephb1;Src;Pak1	15987	0.0478284	0.0579432	0.0559985
serum_lcms	Colon	CAR 10:0	counts ~ Group + Metabolite	REACTOME	REACTOME_EPHRIN_SIGNALING	0.6066	1.76166	0.00618391	0.0266117	18	ENSMUSG00000028664;ENSMUSG00000005958;ENSMUSG00000029869;ENSMUSG00000031511;ENSMUSG00000066877;ENSMUSG00000031284;ENSMUSG00000001847;ENSMUSG00000029710;ENSMUSG00000031217;ENSMUSG00000032537;ENSMUSG00000027646;ENSMUSG00000030774;ENSMUSG00000028249;ENSMUSG00000011877;ENSMUSG00000001300	Ephb2;Ephb3;Ephb6;Arhgef7;Nck2;Pak3;Rac1;Ephb4;Efnb1;Ephb1;Src;Pak1;Sdcbp;Git1;Efnb2	15987	0.0328266	0.0401912	0.0387386
serum_lcms	Colon	CAR 10:0	counts ~ Group + Metabolite	REACTOME	REACTOME_EPH_EPHRIN_MEDIATED_REPULSION_OF_CELLS	0.289794	0.989049	0.480342	0.71445	32	ENSMUSG00000028664;ENSMUSG00000003070;ENSMUSG00000005958;ENSMUSG00000031740;ENSMUSG00000029869;ENSMUSG00000017737;ENSMUSG00000001847;ENSMUSG00000006445;ENSMUSG00000029710;ENSMUSG00000026235;ENSMUSG00000031217;ENSMUSG00000003458;ENSMUSG00000032537;ENSMUSG00000027646	Ephb2;Efna2;Ephb3;Mmp2;Ephb6;Mmp9;Rac1;Epha2;Ephb4;Epha4;Efnb1;Ncstn;Ephb1;Src	15987	0.685265	0.726009	0.720961
serum_lcms	Colon	CAR 10:0	counts ~ Group + Metabolite	REACTOME	REACTOME_EPH_EPHRIN_SIGNALING	0.352692	1.37271	0.0561056	0.166577	62	ENSMUSG00000024290;ENSMUSG00000028664;ENSMUSG00000061751;ENSMUSG00000020580;ENSMUSG00000003070;ENSMUSG00000005958;ENSMUSG00000031740;ENSMUSG00000029869;ENSMUSG00000031511;ENSMUSG00000006304;ENSMUSG00000026341;ENSMUSG00000008475;ENSMUSG00000066877;ENSMUSG00000031284;ENSMUSG00000029465;ENSMUSG00000017737;ENSMUSG00000079426;ENSMUSG00000001847;ENSMUSG00000006445;ENSMUSG00000029710;ENSMUSG00000020152;ENSMUSG00000026235;ENSMUSG00000031217;ENSMUSG00000003458;ENSMUSG00000029621;ENSMUSG00000029622;ENSMUSG00000025499;ENSMUSG00000032537;ENSMUSG00000027646;ENSMUSG00000030774	Rock1;Ephb2;Kalrn;Rock2;Efna2;Ephb3;Mmp2;Ephb6;Arhgef7;Arpc2;Actr3;Arpc5;Nck2;Pak3;Arpc3;Mmp9;Arpc4;Rac1;Epha2;Ephb4;Actr2;Epha4;Efnb1;Ncstn;Arpc1a;Arpc1b;Hras;Ephb1;Src;Pak1	15987	0.16889	0.197991	0.193713
serum_lcms	Colon	CAR 10:0	counts ~ Group + Metabolite	REACTOME	REACTOME_EPIGENETIC_REGULATION_BY_WDR5_CONTAINING_HISTONE_MODIFYING_COMPLEXES	-0.227377	-0.981662	0.47619	0.711037	81	ENSMUSG00000067455;ENSMUSG00000060743;ENSMUSG00000047246;ENSMUSG00000038116;ENSMUSG00000021028;ENSMUSG00000069303;ENSMUSG00000034160;ENSMUSG00000002221;ENSMUSG00000060678;ENSMUSG00000068854;ENSMUSG00000026842;ENSMUSG00000006307;ENSMUSG00000069305;ENSMUSG00000048930;ENSMUSG00000061482;ENSMUSG00000091405;ENSMUSG00000099583;ENSMUSG00000048154;ENSMUSG00000064220	H4c11;H3f3a;H2bc6;Phf20;Mbip;H2bc24;Ogt;Paxip1;H4c3;H2bc21;Abl1;Kmt2b;H4c18;Tada3;H4c4;H4c14;H3c4;Kmt2d;H2ac18	15987	0.681925	0.722746	0.717627
serum_lcms	Colon	CAR 10:0	counts ~ Group + Metabolite	REACTOME	REACTOME_EPIGENETIC_REGULATION_OF_GENE_EXPRESSION	0.180814	0.831158	0.844275	0.959517	170	ENSMUSG00000047649;ENSMUSG00000049553;ENSMUSG00000057236;ENSMUSG00000094777;ENSMUSG00000042308;ENSMUSG00000096010;ENSMUSG00000034674;ENSMUSG00000027395;ENSMUSG00000031832;ENSMUSG00000067148;ENSMUSG00000091183;ENSMUSG00000069301;ENSMUSG00000069272;ENSMUSG00000026917;ENSMUSG00000031575;ENSMUSG00000030680;ENSMUSG00000059839;ENSMUSG00000068134;ENSMUSG00000063954;ENSMUSG00000069310;ENSMUSG00000030232;ENSMUSG00000020075;ENSMUSG00000049932;ENSMUSG00000020257;ENSMUSG00000057409;ENSMUSG00000039068;ENSMUSG00000069307;ENSMUSG00000031939;ENSMUSG00000004667;ENSMUSG00000092416;ENSMUSG00000028318;ENSMUSG00000002625;ENSMUSG00000069273;ENSMUSG00000063383;ENSMUSG00000030714;ENSMUSG00000020918;ENSMUSG00000058385;ENSMUSG00000078887;ENSMUSG00000033020;ENSMUSG00000005566;ENSMUSG00000048728;ENSMUSG00000021018;ENSMUSG00000070605;ENSMUSG00000045996;ENSMUSG00000081058;ENSMUSG00000114456;ENSMUSG00000029687;ENSMUSG00000031353;ENSMUSG00000039033;ENSMUSG00000020246;ENSMUSG00000004500;ENSMUSG00000030801;ENSMUSG00000057551;ENSMUSG00000020561;ENSMUSG00000036315;ENSMUSG00000029265;ENSMUSG00000031386;ENSMUSG00000031715;ENSMUSG00000040463;ENSMUSG00000022812;ENSMUSG00000022992	Polr1g;Polr1a;Rbbp4;H2ac24;Setd1a;H4c16;Tdg;Polr1b;Taf1c;Polr1c;Gm5141;H2ac11;H2ac8;Wdr5;Ash2l;ENSMUSG00000030680;Zfp874b;Zfp120;H2ac19;H3c3;Aebp2;Ddx21;H2ax;Wdr82;Zfp53;Zzz3;H2bc23;Taf1d;Polr2e;Zfp141;Polr1e;Akap8l;H3c6;Zfp947;Sgf29;Kat2a;H2bc8;Gm6710;Polr2f;Trim28;Zfp454;Polr2h;Zfp992;Polr2k;H3c15;H2bc9;Ezh2;Rbbp7;Tasp1;Hcfc2;Zfp324;Kat8;Zfp317;Polr1f;Polr1h;Dr1;Hcfc1;Smarca5;Mybbp1a;Gsk3b;Kansl2	15987	0.937856	0.954058	0.951785
serum_lcms	Colon	CAR 10:0	counts ~ Group + Metabolite	REACTOME	REACTOME_EPIGENETIC_REGULATION_OF_GENE_EXPRESSION_BY_MLL3_AND_MLL4_COMPLEXES	-0.250774	-0.977758	0.456522	0.688377	50	ENSMUSG00000067455;ENSMUSG00000060743;ENSMUSG00000047246;ENSMUSG00000069303;ENSMUSG00000002221;ENSMUSG00000060678;ENSMUSG00000068854;ENSMUSG00000026842;ENSMUSG00000069305;ENSMUSG00000061482;ENSMUSG00000091405;ENSMUSG00000099583;ENSMUSG00000048154;ENSMUSG00000064220;ENSMUSG00000107068	H4c11;H3f3a;H2bc6;H2bc24;Paxip1;H4c3;H2bc21;Abl1;H4c18;H4c4;H4c14;H3c4;Kmt2d;H2ac18;Pagr1a	15987	0.665399	0.706267	0.701068
serum_lcms	Colon	CAR 10:0	counts ~ Group + Metabolite	REACTOME	REACTOME_ERK_MAPK_TARGETS	-0.266208	-0.819434	0.70354	0.855415	19	ENSMUSG00000003518;ENSMUSG00000023809;ENSMUSG00000021180;ENSMUSG00000031530	Dusp3;Rps6ka2;Rps6ka5;Dusp4	15987	0.852057	0.878635	0.875046
serum_lcms	Colon	CAR 10:0	counts ~ Group + Metabolite	REACTOME	REACTOME_ER_PHAGOSOME_PATHWAY	0.351908	1.13958	0.268206	0.510959	26	ENSMUSG00000018286;ENSMUSG00000068749;ENSMUSG00000067235;ENSMUSG00000015671;ENSMUSG00000069744;ENSMUSG00000016283;ENSMUSG00000027566;ENSMUSG00000026750	Psmb6;Psma5;H2-Q10;Psma2;Psmb3;H2-M2;Psma7;Psmb7	15987	0.4773	0.52513	0.519422
serum_lcms	Colon	CAR 10:0	counts ~ Group + Metabolite	REACTOME	REACTOME_ER_TO_GOLGI_ANTEROGRADE_TRANSPORT	0.260678	1.15524	0.200957	0.422909	137	ENSMUSG00000024603;ENSMUSG00000026753;ENSMUSG00000032435;ENSMUSG00000043091;ENSMUSG00000024150;ENSMUSG00000027742;ENSMUSG00000029999;ENSMUSG00000009013;ENSMUSG00000030868;ENSMUSG00000028447;ENSMUSG00000034187;ENSMUSG00000040236;ENSMUSG00000020993;ENSMUSG00000026399;ENSMUSG00000025162;ENSMUSG00000020440;ENSMUSG00000014496;ENSMUSG00000048076;ENSMUSG00000025410;ENSMUSG00000027012;ENSMUSG00000022757;ENSMUSG00000002778;ENSMUSG00000002741;ENSMUSG00000031516;ENSMUSG00000020149;ENSMUSG00000011751;ENSMUSG00000034951;ENSMUSG00000021000;ENSMUSG00000036752;ENSMUSG00000015759;ENSMUSG00000058569;ENSMUSG00000024908;ENSMUSG00000036391;ENSMUSG00000023004;ENSMUSG00000039234;ENSMUSG00000028847;ENSMUSG00000035325;ENSMUSG00000010045;ENSMUSG00000020946;ENSMUSG00000010830;ENSMUSG00000026202;ENSMUSG00000027465;ENSMUSG00000055681;ENSMUSG00000032096;ENSMUSG00000002546;ENSMUSG00000054277;ENSMUSG00000045302;ENSMUSG00000029390;ENSMUSG00000030560;ENSMUSG00000025607;ENSMUSG00000021877;ENSMUSG00000021248;ENSMUSG00000029407;ENSMUSG00000049299;ENSMUSG00000015013;ENSMUSG00000027255;ENSMUSG00000025228	Dctn4;Ppp6c;Dync1li1;Tuba1c;Mcfd2;Cog6;Tgfa;Dynll1;Dctn5;Dctn3;Nsf;Trappc5;Trappc6b;Cd55;Csnk1d;Arf5;Ankrd28;Arf1;Dctn2;Dync1i2;Tfg;Kdelr1;Ykt6;Dctn6;Rab1a;Sptbn4;Cog7;Mia2;Tubb4b;Cnih1;Tmed9;Ppp6r3;Sec24a;Tuba1b;Sec24d;Trappc3;Sec31a;Tmem115;Gosr2;Kdelr3;Tuba4a;Tbc1d20;Cope;Arcn1;Golga2;Arfgap3;Preb;Tmed2;Ctsc;Copg2;Arf4;Tmed10;Uso1;Trappc1;Trappc2l;Arfgap2;Actr1a	15987	0.396682	0.442707	0.437068
serum_lcms	Colon	CAR 10:0	counts ~ Group + Metabolite	REACTOME	REACTOME_ESR_MEDIATED_SIGNALING	0.244479	1.07997	0.318471	0.556752	134	ENSMUSG00000036523;ENSMUSG00000043613;ENSMUSG00000063594;ENSMUSG00000032185;ENSMUSG00000027665;ENSMUSG00000096010;ENSMUSG00000035451;ENSMUSG00000020122;ENSMUSG00000029999;ENSMUSG00000031740;ENSMUSG00000025958;ENSMUSG00000029064;ENSMUSG00000029713;ENSMUSG00000002658;ENSMUSG00000069310;ENSMUSG00000028403;ENSMUSG00000031783;ENSMUSG00000032562;ENSMUSG00000004056;ENSMUSG00000069307;ENSMUSG00000031885;ENSMUSG00000109324;ENSMUSG00000071072;ENSMUSG00000019768;ENSMUSG00000004667;ENSMUSG00000067995;ENSMUSG00000069273;ENSMUSG00000028978;ENSMUSG00000017737;ENSMUSG00000082361;ENSMUSG00000000001;ENSMUSG00000061878;ENSMUSG00000063065;ENSMUSG00000058239;ENSMUSG00000058385;ENSMUSG00000018160;ENSMUSG00000033020;ENSMUSG00000021018;ENSMUSG00000024122;ENSMUSG00000068523;ENSMUSG00000019738;ENSMUSG00000045996;ENSMUSG00000081058;ENSMUSG00000114456;ENSMUSG00000028698;ENSMUSG00000001729;ENSMUSG00000036438;ENSMUSG00000071662;ENSMUSG00000025499;ENSMUSG00000027646;ENSMUSG00000063358;ENSMUSG00000042626	Greb1;Mmp3;Gng8;Carm1;Pik3ca;H4c16;Foxa1;Egfr;Tgfa;Mmp2;Creb1;Gnb1;Gnb2;Gtf2f1;H3c3;Zdhhc21;Polr2c;Gnai2;Akt2;H2bc23;Cbfb;Prmt1;Ptges3;Esr1;Polr2e;Gtf2f2;H3c6;Nos3;Mmp9;Btc;Gnai3;Sphk1;Mapk3;Usf2;H2bc8;Med1;Polr2f;Polr2h;Pdpk1;Gng5;Polr2i;Polr2k;H3c15;H2bc9;Pik3r3;Akt1;Calm2;Polr2g;Hras;Src;Mapk1;Shc1	15987	0.53264	0.580125	0.574422
serum_lcms	Colon	CAR 10:0	counts ~ Group + Metabolite	REACTOME	REACTOME_ESTROGEN_DEPENDENT_GENE_EXPRESSION	0.253323	0.994482	0.469156	0.701901	67	ENSMUSG00000036523;ENSMUSG00000032185;ENSMUSG00000096010;ENSMUSG00000035451;ENSMUSG00000002658;ENSMUSG00000069310;ENSMUSG00000031783;ENSMUSG00000069307;ENSMUSG00000031885;ENSMUSG00000109324;ENSMUSG00000071072;ENSMUSG00000019768;ENSMUSG00000004667;ENSMUSG00000067995;ENSMUSG00000069273;ENSMUSG00000058239;ENSMUSG00000058385;ENSMUSG00000018160;ENSMUSG00000033020;ENSMUSG00000021018;ENSMUSG00000019738;ENSMUSG00000045996;ENSMUSG00000081058;ENSMUSG00000114456	Greb1;Carm1;H4c16;Foxa1;Gtf2f1;H3c3;Polr2c;H2bc23;Cbfb;Prmt1;Ptges3;Esr1;Polr2e;Gtf2f2;H3c6;Usf2;H2bc8;Med1;Polr2f;Polr2h;Polr2i;Polr2k;H3c15;H2bc9	15987	0.676277	0.717109	0.711932
serum_lcms	Colon	CAR 10:0	counts ~ Group + Metabolite	REACTOME	REACTOME_EUKARYOTIC_TRANSLATION_INITIATION	0.595486	2.57632	5.0175e-15	5.49058e-13	116	ENSMUSG00000050621;ENSMUSG00000026083;ENSMUSG00000031490;ENSMUSG00000008682;ENSMUSG00000025794;ENSMUSG00000003235;ENSMUSG00000079641;ENSMUSG00000027236;ENSMUSG00000058600;ENSMUSG00000057841;ENSMUSG00000063316;ENSMUSG00000044533;ENSMUSG00000067194;ENSMUSG00000028156;ENSMUSG00000043716;ENSMUSG00000098274;ENSMUSG00000048758;ENSMUSG00000039001;ENSMUSG00000061983;ENSMUSG00000046364;ENSMUSG00000016554;ENSMUSG00000030744;ENSMUSG00000008683;ENSMUSG00000035150;ENSMUSG00000029614;ENSMUSG00000046330;ENSMUSG00000041841;ENSMUSG00000062997;ENSMUSG00000003970;ENSMUSG00000059796;ENSMUSG00000090862;ENSMUSG00000028798;ENSMUSG00000021282;ENSMUSG00000104043;ENSMUSG00000043424;ENSMUSG00000060036;ENSMUSG00000049517;ENSMUSG00000067288;ENSMUSG00000028495;ENSMUSG00000052146;ENSMUSG00000060636;ENSMUSG00000036781;ENSMUSG00000061787;ENSMUSG00000030432;ENSMUSG00000058655;ENSMUSG00000057322;ENSMUSG00000029388;ENSMUSG00000067274;ENSMUSG00000031029;ENSMUSG00000059291;ENSMUSG00000071415;ENSMUSG00000040952;ENSMUSG00000025508;ENSMUSG00000032518;ENSMUSG00000008668;ENSMUSG00000039221;ENSMUSG00000045983;ENSMUSG00000047675;ENSMUSG00000009927;ENSMUSG00000056076;ENSMUSG00000037563;ENSMUSG00000047215;ENSMUSG00000090137;ENSMUSG00000078193;ENSMUSG00000060938;ENSMUSG00000074129;ENSMUSG00000040731;ENSMUSG00000000740;ENSMUSG00000017404;ENSMUSG00000063457;ENSMUSG00000006333;ENSMUSG00000049751;ENSMUSG00000028234;ENSMUSG00000059070;ENSMUSG00000033047;ENSMUSG00000041453;ENSMUSG00000053565;ENSMUSG00000025290;ENSMUSG00000031320;ENSMUSG00000022283;ENSMUSG00000007892;ENSMUSG00000038900;ENSMUSG00000074656;ENSMUSG00000024991;ENSMUSG00000004788;ENSMUSG00000021116;ENSMUSG00000058546;ENSMUSG00000028081;ENSMUSG00000012848;ENSMUSG00000058443;ENSMUSG00000028936	Rps27rt;Eif5b;Eif4ebp1;Rpl10;Rpl14;Eif2b5;Rpl39;Eif3j1;Rpl30;Rpl32;Rpl27;Rps2;Eif1ax;Eif4e;Rpl7;Rpl24;Rpl29;Rps21;Rps12;Rpl27a;Eif3d;Rps3;Rps15a;Eif2s3x;Rpl6;Rpl37a;Rpl37;Rpl35;Rpl8;Eif4a1;Rps13;Eif3i;Eif5;ENSMUSG00000104043;Eif3j2;Rpl3;Rps23;Rps28;Rps6;Rps10;Rpl35a;Rps27l;Rps17;Rpl28;Eif4b;Rpl38;Eif2b1;Rplp0;Eif3f;Rpl11;Rpl23;Rps19;Rplp2;Rpsa;Rps18;Rpl22l1;Eif4g1;Rps8;Rps25;Eif3b;Rps16;Rpl9;Uba52;Rpl35rt;Rpl26;Rpl13a;Eif4h;Rpl13;Rpl19;Rps15;Rps9;Rpl36al;Rps20;Rpl18;Eif3l;Rpl21;Eif3k;Rps24;Rps4x;Pabpc1;Rplp1;Rpl12;Eif2s2;Eif3a;Eif2b2;Eif2s1;Rpl23a;Rps3a1;Rps5;Rpl10-ps3;Rpl22	15987	6.1659e-13	8.5077e-13	7.58641e-13
serum_lcms	Colon	CAR 10:0	counts ~ Group + Metabolite	REACTOME	REACTOME_EXTENSION_OF_TELOMERES	0.407341	1.4882	0.0468249	0.145804	47	ENSMUSG00000026753;ENSMUSG00000027715;ENSMUSG00000029363;ENSMUSG00000042694;ENSMUSG00000041064;ENSMUSG00000025925;ENSMUSG00000020471;ENSMUSG00000001056;ENSMUSG00000035378;ENSMUSG00000033430;ENSMUSG00000046691;ENSMUSG00000014496;ENSMUSG00000031403;ENSMUSG00000041346	Ppp6c;Ccna2;Rfc5;Stn1;Pif1;Terf1;Pold2;Nhp2;Shq1;Terf2ip;Chtf8;Ankrd28;Dkc1;Wrap53	15987	0.14972	0.175639	0.171532
serum_lcms	Colon	CAR 10:0	counts ~ Group + Metabolite	REACTOME	REACTOME_EXTRACELLULAR_MATRIX_ORGANIZATION	-0.238428	-1.20671	0.0774649	0.217356	224	ENSMUSG00000037411;ENSMUSG00000058626;ENSMUSG00000027966;ENSMUSG00000018623;ENSMUSG00000037225;ENSMUSG00000026768;ENSMUSG00000060429;ENSMUSG00000004892;ENSMUSG00000004631;ENSMUSG00000048126;ENSMUSG00000032649;ENSMUSG00000030116;ENSMUSG00000022261;ENSMUSG00000029436;ENSMUSG00000038642;ENSMUSG00000024053;ENSMUSG00000031981;ENSMUSG00000033327;ENSMUSG00000025743;ENSMUSG00000038677;ENSMUSG00000038168;ENSMUSG00000031502;ENSMUSG00000021186;ENSMUSG00000034205;ENSMUSG00000020359;ENSMUSG00000026043;ENSMUSG00000020674;ENSMUSG00000001029;ENSMUSG00000017344;ENSMUSG00000059430;ENSMUSG00000011256;ENSMUSG00000005397;ENSMUSG00000042284;ENSMUSG00000022894;ENSMUSG00000031273;ENSMUSG00000031274;ENSMUSG00000035783;ENSMUSG00000025185;ENSMUSG00000039115;ENSMUSG00000027204;ENSMUSG00000006205;ENSMUSG00000002603;ENSMUSG00000026837;ENSMUSG00000020354;ENSMUSG00000017466;ENSMUSG00000068614;ENSMUSG00000020717;ENSMUSG00000064080;ENSMUSG00000068196;ENSMUSG00000010311;ENSMUSG00000032334;ENSMUSG00000028641;ENSMUSG00000001119;ENSMUSG00000025650;ENSMUSG00000029661;ENSMUSG00000024330;ENSMUSG00000024940;ENSMUSG00000021835;ENSMUSG00000070436;ENSMUSG00000020241	Serpine1;Capn11;Col11a1;Mmp7;Fgf2;Itga8;Sntb1;Bcan;Sgce;Col6a3;Colgalt2;Mfap5;Sdc2;Mmp17;Ctss;Emilin2;Capn9;Tnxb;Sdc3;Scube3;P3h2;Col4a1;Fbln5;Loxl2;Phykpl;Col3a1;Pxdn;Icam2;Vtn;Actg2;Adam19;Nid1;Itga1;Adamts5;Col4a6;Col4a5;Acta2;Loxl4;Itga9;Fbn1;Htra1;Tgfb1;Col5a1;Sgcd;Timp2;Actc1;Pecam1;Fbln2;Col8a1;Optc;Loxl1;P3h1;Col6a1;Col7a1;Col1a2;Col11a2;Ltbp3;Bmp4;Serpinh1;Col6a2	15987	0.208986	0.242269	0.237819
serum_lcms	Colon	CAR 10:0	counts ~ Group + Metabolite	REACTOME	REACTOME_EXTRA_NUCLEAR_ESTROGEN_SIGNALING	0.282166	1.10464	0.28363	0.529905	66	ENSMUSG00000043613;ENSMUSG00000063594;ENSMUSG00000027665;ENSMUSG00000020122;ENSMUSG00000029999;ENSMUSG00000031740;ENSMUSG00000025958;ENSMUSG00000029064;ENSMUSG00000029713;ENSMUSG00000028403;ENSMUSG00000032562;ENSMUSG00000004056;ENSMUSG00000109324;ENSMUSG00000019768;ENSMUSG00000028978;ENSMUSG00000017737;ENSMUSG00000082361;ENSMUSG00000000001;ENSMUSG00000061878;ENSMUSG00000024122;ENSMUSG00000068523;ENSMUSG00000028698;ENSMUSG00000001729;ENSMUSG00000036438;ENSMUSG00000025499;ENSMUSG00000027646;ENSMUSG00000063358;ENSMUSG00000042626	Mmp3;Gng8;Pik3ca;Egfr;Tgfa;Mmp2;Creb1;Gnb1;Gnb2;Zdhhc21;Gnai2;Akt2;Prmt1;Esr1;Nos3;Mmp9;Btc;Gnai3;Sphk1;Pdpk1;Gng5;Pik3r3;Akt1;Calm2;Hras;Src;Mapk1;Shc1	15987	0.494749	0.542278	0.536456
serum_lcms	Colon	CAR 10:0	counts ~ Group + Metabolite	REACTOME	REACTOME_FACTORS_INVOLVED_IN_MEGAKARYOCYTE_DEVELOPMENT_AND_PLATELET_PRODUCTION	0.25182	1.08454	0.295886	0.539021	109	ENSMUSG00000015747;ENSMUSG00000024795;ENSMUSG00000023015;ENSMUSG00000079553;ENSMUSG00000024301;ENSMUSG00000051378;ENSMUSG00000012443;ENSMUSG00000043091;ENSMUSG00000018395;ENSMUSG00000027668;ENSMUSG00000032254;ENSMUSG00000018428;ENSMUSG00000045328;ENSMUSG00000036768;ENSMUSG00000034311;ENSMUSG00000044447;ENSMUSG00000003779;ENSMUSG00000028678;ENSMUSG00000069310;ENSMUSG00000005836;ENSMUSG00000030677;ENSMUSG00000015053;ENSMUSG00000005034;ENSMUSG00000069273;ENSMUSG00000017831;ENSMUSG00000001847;ENSMUSG00000021693;ENSMUSG00000042622;ENSMUSG00000036752;ENSMUSG00000028556;ENSMUSG00000029020;ENSMUSG00000020821	Vps45;Kif20b;Racgap1;Kifc1;Kifc5b;Kif18b;Kif11;Tuba1c;Kif3a;Mfn1;Kif23;Akap1;Cenpe;Kif15;Kif4;Dock5;Kif20a;Kif2c;H3c3;Gata6;Kif22;Gata2;Prkacb;H3c6;Rab5a;Rac1;Kif2a;Maff;Tubb4b;Dock7;Mfn2;Kif1c	15987	0.508599	0.55622	0.550369
serum_lcms	Colon	CAR 10:0	counts ~ Group + Metabolite	REACTOME	REACTOME_FANCONI_ANEMIA_PATHWAY	0.246291	0.866198	0.697479	0.853465	37	ENSMUSG00000073684;ENSMUSG00000003549;ENSMUSG00000007570;ENSMUSG00000092118;ENSMUSG00000026429;ENSMUSG00000039187;ENSMUSG00000020460;ENSMUSG00000025077;ENSMUSG00000028560;ENSMUSG00000039055;ENSMUSG00000090137;ENSMUSG00000034023	Faap20;Ercc1;Fance;Fancf;Ube2t;Fanci;Rps27a;Dclre1a;Usp1;Eme1;Uba52;Fancd2	15987	0.848172	0.875369	0.871722
serum_lcms	Colon	CAR 10:0	counts ~ Group + Metabolite	REACTOME	REACTOME_FATTY_ACID_METABOLISM	0.246704	1.10397	0.265306	0.508061	145	ENSMUSG00000032281;ENSMUSG00000021751;ENSMUSG00000000320;ENSMUSG00000052914;ENSMUSG00000020333;ENSMUSG00000025287;ENSMUSG00000028607;ENSMUSG00000021417;ENSMUSG00000067231;ENSMUSG00000026003;ENSMUSG00000072949;ENSMUSG00000042808;ENSMUSG00000021214;ENSMUSG00000024981;ENSMUSG00000006390;ENSMUSG00000063856;ENSMUSG00000052392;ENSMUSG00000025745;ENSMUSG00000037022;ENSMUSG00000048755;ENSMUSG00000032667;ENSMUSG00000018900;ENSMUSG00000075706;ENSMUSG00000061126;ENSMUSG00000071072;ENSMUSG00000018924;ENSMUSG00000015889;ENSMUSG00000008035;ENSMUSG00000024900;ENSMUSG00000022244;ENSMUSG00000033701;ENSMUSG00000032602	Acsbg1;Acox2;Alox12;Cyp2j6;Acsl6;Acot9;Cpt2;Eci2;Cyp2c65;Acadl;Acot1;Gpx2;Akr1c18;Acsl5;Elovl1;Gpx1;Acot4;Hadha;Mmaa;Mcat;Pon2;Slc22a5;Gpx4;Cyp4f39;Ptges3;Alox15;Lta4h;Mid1ip1;Cpt1a;Amacr;Acbd6;Slc25a20	15987	0.474159	0.521821	0.516061
serum_lcms	Colon	CAR 10:0	counts ~ Group + Metabolite	REACTOME	REACTOME_FATTY_ACYL_COA_BIOSYNTHESIS	0.281976	0.92814	0.564014	0.778144	28	ENSMUSG00000032281;ENSMUSG00000020333;ENSMUSG00000024981;ENSMUSG00000006390	Acsbg1;Acsl6;Acsl5;Elovl1	15987	0.752131	0.788893	0.784519
serum_lcms	Colon	CAR 10:0	counts ~ Group + Metabolite	REACTOME	REACTOME_FCERI_MEDIATED_CA_2_MOBILIZATION	-0.600414	-2.60806	2.85441e-12	1.82206e-10	84	ENSMUSG00000104452;ENSMUSG00000076526;ENSMUSG00000095642;ENSMUSG00000095519;ENSMUSG00000095612;ENSMUSG00000076672;ENSMUSG00000076501;ENSMUSG00000076709;ENSMUSG00000076514;ENSMUSG00000016933;ENSMUSG00000095130;ENSMUSG00000095589;ENSMUSG00000102888;ENSMUSG00000095285;ENSMUSG00000094198;ENSMUSG00000096020;ENSMUSG00000096326;ENSMUSG00000103254;ENSMUSG00000076586;ENSMUSG00000076655;ENSMUSG00000105906;ENSMUSG00000095197;ENSMUSG00000093896;ENSMUSG00000094124;ENSMUSG00000095127;ENSMUSG00000096410;ENSMUSG00000094075;ENSMUSG00000093894;ENSMUSG00000076937;ENSMUSG00000034116;ENSMUSG00000059923;ENSMUSG00000094694;ENSMUSG00000009621;ENSMUSG00000096074;ENSMUSG00000095442;ENSMUSG00000096336;ENSMUSG00000094088;ENSMUSG00000095416;ENSMUSG00000079543;ENSMUSG00000095583;ENSMUSG00000094787;ENSMUSG00000076523;ENSMUSG00000076695	ENSMUSG00000104452;Igkv12-98;Ighv14-3;ENSMUSG00000095519;ENSMUSG00000095612;ENSMUSG00000076672;Igkv2-137;Ighv1-47;Igkv17-121;Plcg1;ENSMUSG00000095130;Ighv1-55;ENSMUSG00000102888;Ighv5-9;ENSMUSG00000094198;ENSMUSG00000096020;Ighv1-78;ENSMUSG00000103254;Igkv8-21;ENSMUSG00000076655;Iglc1;ENSMUSG00000095197;Ighv1-76;Ighv1-74;Ighv1-82;ENSMUSG00000096410;ENSMUSG00000094075;Ighv1-53;Iglc2;Vav1;Grb2;ENSMUSG00000094694;Vav2;ENSMUSG00000096074;ENSMUSG00000095442;Igkv1-135;Ighv1-64;Ighv1-12;Igkv13-85;Ighv14-2;ENSMUSG00000094787;Igkv15-103;ENSMUSG00000076695	15987	2.04982e-10	3.007e-10	2.73539e-10
serum_lcms	Colon	CAR 10:0	counts ~ Group + Metabolite	REACTOME	REACTOME_FCERI_MEDIATED_MAPK_ACTIVATION	-0.592217	-2.59048	9.32891e-12	4.71882e-10	87	ENSMUSG00000104452;ENSMUSG00000076526;ENSMUSG00000095642;ENSMUSG00000095519;ENSMUSG00000095612;ENSMUSG00000076672;ENSMUSG00000076501;ENSMUSG00000076709;ENSMUSG00000076514;ENSMUSG00000016933;ENSMUSG00000095130;ENSMUSG00000095589;ENSMUSG00000102888;ENSMUSG00000095285;ENSMUSG00000094198;ENSMUSG00000096020;ENSMUSG00000096326;ENSMUSG00000103254;ENSMUSG00000076586;ENSMUSG00000052684;ENSMUSG00000046709;ENSMUSG00000076655;ENSMUSG00000105906;ENSMUSG00000095197;ENSMUSG00000093896;ENSMUSG00000094124;ENSMUSG00000095127;ENSMUSG00000096410;ENSMUSG00000021250;ENSMUSG00000094075;ENSMUSG00000093894;ENSMUSG00000076937;ENSMUSG00000034116;ENSMUSG00000059923;ENSMUSG00000094694;ENSMUSG00000009621;ENSMUSG00000096074;ENSMUSG00000095442;ENSMUSG00000096336;ENSMUSG00000094088;ENSMUSG00000095416;ENSMUSG00000079543;ENSMUSG00000095583;ENSMUSG00000094787;ENSMUSG00000076523;ENSMUSG00000076695	ENSMUSG00000104452;Igkv12-98;Ighv14-3;ENSMUSG00000095519;ENSMUSG00000095612;ENSMUSG00000076672;Igkv2-137;Ighv1-47;Igkv17-121;Plcg1;ENSMUSG00000095130;Ighv1-55;ENSMUSG00000102888;Ighv5-9;ENSMUSG00000094198;ENSMUSG00000096020;Ighv1-78;ENSMUSG00000103254;Igkv8-21;Jun;Mapk10;ENSMUSG00000076655;Iglc1;ENSMUSG00000095197;Ighv1-76;Ighv1-74;Ighv1-82;ENSMUSG00000096410;Fos;ENSMUSG00000094075;Ighv1-53;Iglc2;Vav1;Grb2;ENSMUSG00000094694;Vav2;ENSMUSG00000096074;ENSMUSG00000095442;Igkv1-135;Ighv1-64;Ighv1-12;Igkv13-85;Ighv14-2;ENSMUSG00000094787;Igkv15-103;ENSMUSG00000076695	15987	5.98823e-10	8.9827e-10	8.16904e-10
serum_lcms	Colon	CAR 10:0	counts ~ Group + Metabolite	REACTOME	REACTOME_FCERI_MEDIATED_NF_KB_ACTIVATION	-0.377421	-1.72141	0.000236666	0.00152371	121	ENSMUSG00000104452;ENSMUSG00000076526;ENSMUSG00000095642;ENSMUSG00000095519;ENSMUSG00000095612;ENSMUSG00000076672;ENSMUSG00000076501;ENSMUSG00000076709;ENSMUSG00000076514;ENSMUSG00000095130;ENSMUSG00000095589;ENSMUSG00000102888;ENSMUSG00000095285;ENSMUSG00000094198;ENSMUSG00000096020;ENSMUSG00000096326;ENSMUSG00000103254;ENSMUSG00000076586;ENSMUSG00000076655;ENSMUSG00000105906;ENSMUSG00000095197;ENSMUSG00000093896;ENSMUSG00000094124;ENSMUSG00000095127;ENSMUSG00000096410;ENSMUSG00000032688;ENSMUSG00000094075	ENSMUSG00000104452;Igkv12-98;Ighv14-3;ENSMUSG00000095519;ENSMUSG00000095612;ENSMUSG00000076672;Igkv2-137;Ighv1-47;Igkv17-121;ENSMUSG00000095130;Ighv1-55;ENSMUSG00000102888;Ighv5-9;ENSMUSG00000094198;ENSMUSG00000096020;Ighv1-78;ENSMUSG00000103254;Igkv8-21;ENSMUSG00000076655;Iglc1;ENSMUSG00000095197;Ighv1-76;Ighv1-74;Ighv1-82;ENSMUSG00000096410;Malt1;ENSMUSG00000094075	15987	0.00222754	0.00304303	0.00288656
serum_lcms	Colon	CAR 10:0	counts ~ Group + Metabolite	REACTOME	REACTOME_FCGAMMA_RECEPTOR_FCGR_DEPENDENT_PHAGOCYTOSIS	-0.453786	-2.12109	2.42202e-08	5.15353e-07	136	ENSMUSG00000104452;ENSMUSG00000076526;ENSMUSG00000095642;ENSMUSG00000095519;ENSMUSG00000095612;ENSMUSG00000076672;ENSMUSG00000076501;ENSMUSG00000076709;ENSMUSG00000076514;ENSMUSG00000016933;ENSMUSG00000095130;ENSMUSG00000095589;ENSMUSG00000102888;ENSMUSG00000095285;ENSMUSG00000094198;ENSMUSG00000096020;ENSMUSG00000096326;ENSMUSG00000103254;ENSMUSG00000076586;ENSMUSG00000076655;ENSMUSG00000105906;ENSMUSG00000095197;ENSMUSG00000093896;ENSMUSG00000094124;ENSMUSG00000095127;ENSMUSG00000096410;ENSMUSG00000076615;ENSMUSG00000094075;ENSMUSG00000093894;ENSMUSG00000033196;ENSMUSG00000076937;ENSMUSG00000026842;ENSMUSG00000020340;ENSMUSG00000045038;ENSMUSG00000034116;ENSMUSG00000059923;ENSMUSG00000026782;ENSMUSG00000094694;ENSMUSG00000009621;ENSMUSG00000096074;ENSMUSG00000095442;ENSMUSG00000075284;ENSMUSG00000096336;ENSMUSG00000094088;ENSMUSG00000095416;ENSMUSG00000079543;ENSMUSG00000029674;ENSMUSG00000095583;ENSMUSG00000094787;ENSMUSG00000076523;ENSMUSG00000076695	ENSMUSG00000104452;Igkv12-98;Ighv14-3;ENSMUSG00000095519;ENSMUSG00000095612;ENSMUSG00000076672;Igkv2-137;Ighv1-47;Igkv17-121;Plcg1;ENSMUSG00000095130;Ighv1-55;ENSMUSG00000102888;Ighv5-9;ENSMUSG00000094198;ENSMUSG00000096020;Ighv1-78;ENSMUSG00000103254;Igkv8-21;ENSMUSG00000076655;Iglc1;ENSMUSG00000095197;Ighv1-76;Ighv1-74;Ighv1-82;ENSMUSG00000096410;Ighg3;ENSMUSG00000094075;Ighv1-53;Myh2;Iglc2;Abl1;Cyfip2;Prkce;Vav1;Grb2;Abi2;ENSMUSG00000094694;Vav2;ENSMUSG00000096074;ENSMUSG00000095442;Wipf1;Igkv1-135;Ighv1-64;Ighv1-12;Igkv13-85;Limk1;Ighv14-2;ENSMUSG00000094787;Igkv15-103;ENSMUSG00000076695	15987	7.96253e-07	1.20987e-06	1.10119e-06
serum_lcms	Colon	CAR 10:0	counts ~ Group + Metabolite	REACTOME	REACTOME_FCGR_ACTIVATION	-0.610911	-2.5666	5.56742e-11	2.03078e-09	72	ENSMUSG00000104452;ENSMUSG00000076526;ENSMUSG00000095642;ENSMUSG00000095519;ENSMUSG00000095612;ENSMUSG00000076672;ENSMUSG00000076501;ENSMUSG00000076709;ENSMUSG00000076514;ENSMUSG00000095130;ENSMUSG00000095589;ENSMUSG00000102888;ENSMUSG00000095285;ENSMUSG00000094198;ENSMUSG00000096020;ENSMUSG00000096326;ENSMUSG00000103254;ENSMUSG00000076586;ENSMUSG00000076655;ENSMUSG00000105906;ENSMUSG00000095197;ENSMUSG00000093896;ENSMUSG00000094124;ENSMUSG00000095127;ENSMUSG00000096410;ENSMUSG00000076615;ENSMUSG00000094075;ENSMUSG00000093894;ENSMUSG00000076937;ENSMUSG00000094694;ENSMUSG00000096074;ENSMUSG00000095442;ENSMUSG00000096336;ENSMUSG00000094088;ENSMUSG00000095416;ENSMUSG00000079543;ENSMUSG00000095583;ENSMUSG00000094787;ENSMUSG00000076523;ENSMUSG00000076695	ENSMUSG00000104452;Igkv12-98;Ighv14-3;ENSMUSG00000095519;ENSMUSG00000095612;ENSMUSG00000076672;Igkv2-137;Ighv1-47;Igkv17-121;ENSMUSG00000095130;Ighv1-55;ENSMUSG00000102888;Ighv5-9;ENSMUSG00000094198;ENSMUSG00000096020;Ighv1-78;ENSMUSG00000103254;Igkv8-21;ENSMUSG00000076655;Iglc1;ENSMUSG00000095197;Ighv1-76;Ighv1-74;Ighv1-82;ENSMUSG00000096410;Ighg3;ENSMUSG00000094075;Ighv1-53;Iglc2;ENSMUSG00000094694;ENSMUSG00000096074;ENSMUSG00000095442;Igkv1-135;Ighv1-64;Ighv1-12;Igkv13-85;Ighv14-2;ENSMUSG00000094787;Igkv15-103;ENSMUSG00000076695	15987	3.14347e-09	4.74212e-09	4.29971e-09
serum_lcms	Colon	CAR 10:0	counts ~ Group + Metabolite	REACTOME	REACTOME_FC_EPSILON_RECEPTOR_FCERI_SIGNALING	-0.350585	-1.69022	0.000121069	0.000858691	163	ENSMUSG00000104452;ENSMUSG00000076526;ENSMUSG00000095642;ENSMUSG00000095519;ENSMUSG00000095612;ENSMUSG00000076672;ENSMUSG00000076501;ENSMUSG00000076709;ENSMUSG00000076514;ENSMUSG00000016933;ENSMUSG00000095130;ENSMUSG00000095589;ENSMUSG00000102888;ENSMUSG00000095285;ENSMUSG00000094198;ENSMUSG00000096020;ENSMUSG00000096326;ENSMUSG00000103254;ENSMUSG00000076586;ENSMUSG00000052684;ENSMUSG00000046709;ENSMUSG00000076655;ENSMUSG00000105906;ENSMUSG00000095197;ENSMUSG00000093896;ENSMUSG00000094124;ENSMUSG00000095127;ENSMUSG00000096410;ENSMUSG00000021250;ENSMUSG00000032688;ENSMUSG00000094075	ENSMUSG00000104452;Igkv12-98;Ighv14-3;ENSMUSG00000095519;ENSMUSG00000095612;ENSMUSG00000076672;Igkv2-137;Ighv1-47;Igkv17-121;Plcg1;ENSMUSG00000095130;Ighv1-55;ENSMUSG00000102888;Ighv5-9;ENSMUSG00000094198;ENSMUSG00000096020;Ighv1-78;ENSMUSG00000103254;Igkv8-21;Jun;Mapk10;ENSMUSG00000076655;Iglc1;ENSMUSG00000095197;Ighv1-76;Ighv1-74;Ighv1-82;ENSMUSG00000096410;Fos;Malt1;ENSMUSG00000094075	15987	0.00127505	0.00175264	0.00165814
serum_lcms	Colon	CAR 10:0	counts ~ Group + Metabolite	REACTOME	REACTOME_FGFR2_ALTERNATIVE_SPLICING	0.599272	1.72474	0.00625137	0.0267517	17	ENSMUSG00000006498;ENSMUSG00000002658;ENSMUSG00000031783;ENSMUSG00000004667;ENSMUSG00000067995;ENSMUSG00000033020;ENSMUSG00000021018;ENSMUSG00000019738;ENSMUSG00000045996;ENSMUSG00000046434;ENSMUSG00000071662;ENSMUSG00000024258;ENSMUSG00000028330;ENSMUSG00000029250;ENSMUSG00000038489	Ptbp1;Gtf2f1;Polr2c;Polr2e;Gtf2f2;Polr2f;Polr2h;Polr2i;Polr2k;Hnrnpa1;Polr2g;Polr2d;Ncbp1;Polr2b;Polr2l	15987	0.0330853	0.0404997	0.0390417
serum_lcms	Colon	CAR 10:0	counts ~ Group + Metabolite	REACTOME	REACTOME_FLT3_SIGNALING	0.201513	0.674818	0.911612	0.990489	30	ENSMUSG00000056153;ENSMUSG00000027665;ENSMUSG00000026596;ENSMUSG00000004056;ENSMUSG00000020460	Socs6;Pik3ca;Abl2;Akt2;Rps27a	15987	0.972962	0.983487	0.981969
serum_lcms	Colon	CAR 10:0	counts ~ Group + Metabolite	REACTOME	REACTOME_FORMATION_OF_ATP_BY_CHEMIOSMOTIC_COUPLING	0.22064	0.659955	0.928444	0.996471	20	ENSMUSG00000062683;ENSMUSG00000050856	Atp5mc2;Atp5me	15987	0.980768	0.989266	0.98804
serum_lcms	Colon	CAR 10:0	counts ~ Group + Metabolite	REACTOME	REACTOME_FORMATION_OF_FIBRIN_CLOT_CLOTTING_CASCADE	0.279098	0.8515	0.681979	0.843495	21	ENSMUSG00000024386;ENSMUSG00000028128;ENSMUSG00000022912;ENSMUSG00000052212;ENSMUSG00000018446	Proc;F3;Pros1;Cd177;C1qbp	15987	0.837279	0.866412	0.86261
serum_lcms	Colon	CAR 10:0	counts ~ Group + Metabolite	REACTOME	REACTOME_FORMATION_OF_INCISION_COMPLEX_IN_GG_NER	0.350226	1.27502	0.135678	0.325798	44	ENSMUSG00000069089;ENSMUSG00000034345;ENSMUSG00000022674;ENSMUSG00000074781;ENSMUSG00000031446;ENSMUSG00000003549;ENSMUSG00000006599;ENSMUSG00000020265;ENSMUSG00000021548;ENSMUSG00000001524;ENSMUSG00000020460;ENSMUSG00000015120;ENSMUSG00000024740;ENSMUSG00000028329;ENSMUSG00000028426;ENSMUSG00000090137;ENSMUSG00000003813	Cdk7;Gtf2h5;Ube2v2;Ube2n;Cul4a;Ercc1;Gtf2h1;Sumo3;Ccnh;Gtf2h4;Rps27a;Ube2i;Ddb1;Xpa;Rad23b;Uba52;Rad23a	15987	0.30697	0.347327	0.342097
serum_lcms	Colon	CAR 10:0	counts ~ Group + Metabolite	REACTOME	REACTOME_FORMATION_OF_RNA_POL_II_ELONGATION_COMPLEX	0.504299	1.91878	9.69232e-05	0.000713877	55	ENSMUSG00000042487;ENSMUSG00000069089;ENSMUSG00000034345;ENSMUSG00000079658;ENSMUSG00000029111;ENSMUSG00000006599;ENSMUSG00000028496;ENSMUSG00000020485;ENSMUSG00000002658;ENSMUSG00000031783;ENSMUSG00000035726;ENSMUSG00000021548;ENSMUSG00000001524;ENSMUSG00000021258;ENSMUSG00000004667;ENSMUSG00000067995;ENSMUSG00000024384;ENSMUSG00000061559;ENSMUSG00000033020;ENSMUSG00000005609;ENSMUSG00000021018;ENSMUSG00000003437;ENSMUSG00000019738;ENSMUSG00000045996;ENSMUSG00000024369;ENSMUSG00000024212;ENSMUSG00000071662;ENSMUSG00000026361;ENSMUSG00000055839;ENSMUSG00000021890;ENSMUSG00000024258;ENSMUSG00000021103;ENSMUSG00000028330;ENSMUSG00000033813;ENSMUSG00000029250;ENSMUSG00000038489;ENSMUSG00000002052;ENSMUSG00000003435	Leo1;Cdk7;Gtf2h5;Eloc;Nelfa;Gtf2h1;Mllt3;Supt4a;Gtf2f1;Polr2c;Supt16;Ccnh;Gtf2h4;Ccnk;Polr2e;Gtf2f2;Iws1;Skic8;Polr2f;Ctr9;Polr2h;Paf1;Polr2i;Polr2k;Nelfe;Mllt1;Polr2g;Cdc73;Elob;Eaf1;Polr2d;Mnat1;Ncbp1;Tcea1;Polr2b;Polr2l;Supt6;Supt5	15987	0.0010581	0.00145675	0.00137646
serum_lcms	Colon	CAR 10:0	counts ~ Group + Metabolite	REACTOME	REACTOME_FORMATION_OF_TC_NER_PRE_INCISION_COMPLEX	0.453686	1.70325	0.00327886	0.0161	51	ENSMUSG00000069089;ENSMUSG00000034345;ENSMUSG00000025917;ENSMUSG00000030056;ENSMUSG00000034432;ENSMUSG00000031446;ENSMUSG00000006599;ENSMUSG00000024735;ENSMUSG00000031783;ENSMUSG00000021548;ENSMUSG00000001524;ENSMUSG00000020460;ENSMUSG00000004667;ENSMUSG00000024740;ENSMUSG00000028329;ENSMUSG00000033020;ENSMUSG00000030127;ENSMUSG00000019494;ENSMUSG00000021018;ENSMUSG00000090137;ENSMUSG00000019738;ENSMUSG00000045996	Cdk7;Gtf2h5;Cops5;Isy1;Cops8;Cul4a;Gtf2h1;Prpf19;Polr2c;Ccnh;Gtf2h4;Rps27a;Polr2e;Ddb1;Xpa;Polr2f;Cops7a;Cops6;Polr2h;Uba52;Polr2i;Polr2k	15987	0.0198965	0.0248113	0.0238219
serum_lcms	Colon	CAR 10:0	counts ~ Group + Metabolite	REACTOME	REACTOME_FORMATION_OF_THE_BETA_CATENIN_TCF_TRANSACTIVATING_COMPLEX	0.307277	0.974544	0.497364	0.730916	24	ENSMUSG00000042487;ENSMUSG00000024642;ENSMUSG00000008305;ENSMUSG00000026917;ENSMUSG00000031575	Leo1;Tle4;Tle1;Wdr5;Ash2l	15987	0.69906	0.739529	0.734501
serum_lcms	Colon	CAR 10:0	counts ~ Group + Metabolite	REACTOME	REACTOME_FORMATION_OF_THE_CANONICAL_BAF_CBAF_COMPLEX	0.396236	1.12596	0.301095	0.541405	16	ENSMUSG00000030584;ENSMUSG00000027671;ENSMUSG00000032481;ENSMUSG00000039086;ENSMUSG00000030814;ENSMUSG00000032187;ENSMUSG00000000902	Dpf1;Actl6a;Smarcc1;Ss18l1;Bcl7c;Smarca4;Smarcb1	15987	0.513672	0.561899	0.556112
serum_lcms	Colon	CAR 10:0	counts ~ Group + Metabolite	REACTOME	REACTOME_FORMATION_OF_THE_CORNIFIED_ENVELOPE	0.606448	2.13449	1.28254e-05	0.000109159	38	ENSMUSG00000045545;ENSMUSG00000044041;ENSMUSG00000037185;ENSMUSG00000044294;ENSMUSG00000023039;ENSMUSG00000023043;ENSMUSG00000024771;ENSMUSG00000041957;ENSMUSG00000054065;ENSMUSG00000035775;ENSMUSG00000026991;ENSMUSG00000020916;ENSMUSG00000019851;ENSMUSG00000020911;ENSMUSG00000049382;ENSMUSG00000024331;ENSMUSG00000039457;ENSMUSG00000054889	Krt14;Krt13;Krt80;Krt84;Krt7;Krt18;Lipk;Pkp2;Pkp3;Krt20;Pkp4;Krt36;Perp;Krt19;Krt8;Dsc2;Ppl;Dsp	15987	0.00019027	0.000269244	0.000251698
serum_lcms	Colon	CAR 10:0	counts ~ Group + Metabolite	REACTOME	REACTOME_FORMATION_OF_THE_DYSTROPHIN_GLYCOPROTEIN_COMPLEX_DGC	-0.271871	-0.891877	0.615741	0.801	25	ENSMUSG00000060429;ENSMUSG00000004631;ENSMUSG00000059430;ENSMUSG00000035783;ENSMUSG00000020354;ENSMUSG00000068614	Sntb1;Sgce;Actg2;Acta2;Sgcd;Actc1	15987	0.792524	0.824485	0.82029
serum_lcms	Colon	CAR 10:0	counts ~ Group + Metabolite	REACTOME	REACTOME_FORMATION_OF_THE_EARLY_ELONGATION_COMPLEX	0.503644	1.71891	0.00706194	0.0297222	32	ENSMUSG00000069089;ENSMUSG00000034345;ENSMUSG00000029111;ENSMUSG00000006599;ENSMUSG00000020485;ENSMUSG00000002658;ENSMUSG00000031783;ENSMUSG00000021548;ENSMUSG00000001524;ENSMUSG00000004667;ENSMUSG00000067995;ENSMUSG00000033020;ENSMUSG00000021018;ENSMUSG00000019738;ENSMUSG00000045996;ENSMUSG00000024369;ENSMUSG00000071662;ENSMUSG00000024258;ENSMUSG00000021103;ENSMUSG00000028330;ENSMUSG00000029250;ENSMUSG00000038489;ENSMUSG00000003435	Cdk7;Gtf2h5;Nelfa;Gtf2h1;Supt4a;Gtf2f1;Polr2c;Ccnh;Gtf2h4;Polr2e;Gtf2f2;Polr2f;Polr2h;Polr2i;Polr2k;Nelfe;Polr2g;Polr2d;Mnat1;Ncbp1;Polr2b;Polr2l;Supt5	15987	0.0364436	0.0443535	0.0428054
serum_lcms	Colon	CAR 10:0	counts ~ Group + Metabolite	REACTOME	REACTOME_FORMATION_OF_THE_EMBRYONIC_STEM_CELL_BAF_ESBAF_COMPLEX	0.332419	0.965394	0.51107	0.740462	18	ENSMUSG00000027671;ENSMUSG00000048251;ENSMUSG00000032481	Actl6a;Bcl11b;Smarcc1	15987	0.711092	0.750137	0.745145
serum_lcms	Colon	CAR 10:0	counts ~ Group + Metabolite	REACTOME	REACTOME_FORMATION_OF_THE_NON_CANONICAL_BAF_NCBAF_COMPLEX	0.340202	0.966732	0.5	0.730916	16	ENSMUSG00000027671;ENSMUSG00000032481;ENSMUSG00000039086;ENSMUSG00000030814	Actl6a;Smarcc1;Ss18l1;Bcl7c	15987	0.701123	0.741406	0.736382
serum_lcms	Colon	CAR 10:0	counts ~ Group + Metabolite	REACTOME	REACTOME_FORMATION_OF_THE_POLYBROMO_BAF_PBAF_COMPLEX	0.376829	1.05482	0.38698	0.619965	15	ENSMUSG00000027671;ENSMUSG00000032481;ENSMUSG00000030814;ENSMUSG00000031660;ENSMUSG00000032187;ENSMUSG00000000902	Actl6a;Smarcc1;Bcl7c;Brd7;Smarca4;Smarcb1	15987	0.602208	0.646117	0.640553
serum_lcms	Colon	CAR 10:0	counts ~ Group + Metabolite	REACTOME	REACTOME_FORMATION_OF_WDR5_CONTAINING_HISTONE_MODIFYING_COMPLEXES	0.210068	0.744611	0.881271	0.982954	39	ENSMUSG00000042308;ENSMUSG00000026917;ENSMUSG00000031575;ENSMUSG00000030680;ENSMUSG00000020257;ENSMUSG00000039068;ENSMUSG00000002625;ENSMUSG00000030714;ENSMUSG00000020918;ENSMUSG00000039033;ENSMUSG00000020246;ENSMUSG00000030801;ENSMUSG00000029265;ENSMUSG00000031386;ENSMUSG00000022992;ENSMUSG00000026439	Setd1a;Wdr5;Ash2l;ENSMUSG00000030680;Wdr82;Zzz3;Akap8l;Sgf29;Kat2a;Tasp1;Hcfc2;Kat8;Dr1;Hcfc1;Kansl2;Rbbp5	15987	0.958837	0.971439	0.969588
serum_lcms	Colon	CAR 10:0	counts ~ Group + Metabolite	REACTOME	REACTOME_FOXO_MEDIATED_TRANSCRIPTION	0.546383	1.63429	0.0167272	0.0618987	20	ENSMUSG00000047281;ENSMUSG00000051391;ENSMUSG00000032402;ENSMUSG00000024515;ENSMUSG00000004056;ENSMUSG00000022285;ENSMUSG00000018326;ENSMUSG00000021189;ENSMUSG00000001729	Sfn;Ywhag;Smad3;Smad4;Akt2;Ywhaz;Ywhab;Atxn3;Akt1	15987	0.0697371	0.0832377	0.0807285
serum_lcms	Colon	CAR 10:0	counts ~ Group + Metabolite	REACTOME	REACTOME_G0_AND_EARLY_G1	0.386569	1.09849	0.326642	0.564804	16	ENSMUSG00000027715;ENSMUSG00000057236;ENSMUSG00000058729;ENSMUSG00000118665	Ccna2;Rbbp4;Lin9;Lin54	15987	0.54064	0.588419	0.582733
serum_lcms	Colon	CAR 10:0	counts ~ Group + Metabolite	REACTOME	REACTOME_G1_S_DNA_DAMAGE_CHECKPOINTS	0.470292	1.83042	0.000282756	0.00177534	62	ENSMUSG00000027715;ENSMUSG00000039067;ENSMUSG00000039041;ENSMUSG00000032477;ENSMUSG00000018286;ENSMUSG00000014769;ENSMUSG00000025487;ENSMUSG00000017428;ENSMUSG00000068749;ENSMUSG00000020708;ENSMUSG00000021178;ENSMUSG00000028932;ENSMUSG00000020720;ENSMUSG00000036309;ENSMUSG00000015671;ENSMUSG00000026229;ENSMUSG00000006998;ENSMUSG00000002102;ENSMUSG00000069744;ENSMUSG00000021737;ENSMUSG00000020460;ENSMUSG00000026914;ENSMUSG00000017221;ENSMUSG00000022433;ENSMUSG00000029686;ENSMUSG00000027566;ENSMUSG00000026750;ENSMUSG00000028837;ENSMUSG00000023067;ENSMUSG00000090137;ENSMUSG00000021832	Ccna2;Psmd7;Adrm1;Cdc25a;Psmb6;Psmb1;Psmd13;Psmd11;Psma5;Psmc5;Psmc1;Psmc2;Psmd12;Skp1;Psma2;Psmd1;Psmd2;Psmc3;Psmb3;Psmd6;Rps27a;Psmd14;Psmd3;Csnk1e;Cul1;Psma7;Psmb7;Psmb2;Cdkn1a;Uba52;Psmc6	15987	0.00258462	0.00351906	0.00333887
serum_lcms	Colon	CAR 10:0	counts ~ Group + Metabolite	REACTOME	REACTOME_G1_S_TRANSITION	0.441289	1.84506	0.000140922	0.000963804	95	ENSMUSG00000069089;ENSMUSG00000002297;ENSMUSG00000027715;ENSMUSG00000039067;ENSMUSG00000039041;ENSMUSG00000032477;ENSMUSG00000029012;ENSMUSG00000028044;ENSMUSG00000018286;ENSMUSG00000014769;ENSMUSG00000025487;ENSMUSG00000017428;ENSMUSG00000068749;ENSMUSG00000054115;ENSMUSG00000020708;ENSMUSG00000021178;ENSMUSG00000028932;ENSMUSG00000020720;ENSMUSG00000036309;ENSMUSG00000015671;ENSMUSG00000026229;ENSMUSG00000006998;ENSMUSG00000002102;ENSMUSG00000069744;ENSMUSG00000021737;ENSMUSG00000004056;ENSMUSG00000021548;ENSMUSG00000038751;ENSMUSG00000020460;ENSMUSG00000026914;ENSMUSG00000017221;ENSMUSG00000029686;ENSMUSG00000027566;ENSMUSG00000026750;ENSMUSG00000028837;ENSMUSG00000023067;ENSMUSG00000026037;ENSMUSG00000090137;ENSMUSG00000021832;ENSMUSG00000006715;ENSMUSG00000020349;ENSMUSG00000026134;ENSMUSG00000030603;ENSMUSG00000001729;ENSMUSG00000007564;ENSMUSG00000005779	Cdk7;Dbf4;Ccna2;Psmd7;Adrm1;Cdc25a;Orc5;Cks1b;Psmb6;Psmb1;Psmd13;Psmd11;Psma5;Skp2;Psmc5;Psmc1;Psmc2;Psmd12;Skp1;Psma2;Psmd1;Psmd2;Psmc3;Psmb3;Psmd6;Akt2;Ccnh;Ptk6;Rps27a;Psmd14;Psmd3;Cul1;Psma7;Psmb7;Psmb2;Cdkn1a;Orc2;Uba52;Psmc6;Gmnn;Ppp2ca;Prim2;Psmc4;Akt1;Ppp2r1a;Psmb4	15987	0.00144894	0.00198639	0.00188042
serum_lcms	Colon	CAR 10:0	counts ~ Group + Metabolite	REACTOME	REACTOME_G2_M_CHECKPOINTS	0.420476	1.87348	8.5124e-06	7.49482e-05	139	ENSMUSG00000002297;ENSMUSG00000027715;ENSMUSG00000029363;ENSMUSG00000022674;ENSMUSG00000022385;ENSMUSG00000039067;ENSMUSG00000019942;ENSMUSG00000074781;ENSMUSG00000047281;ENSMUSG00000096010;ENSMUSG00000039041;ENSMUSG00000039748;ENSMUSG00000032477;ENSMUSG00000029012;ENSMUSG00000051391;ENSMUSG00000032218;ENSMUSG00000018286;ENSMUSG00000021635;ENSMUSG00000014769;ENSMUSG00000025487;ENSMUSG00000025878;ENSMUSG00000017428;ENSMUSG00000068749;ENSMUSG00000018965;ENSMUSG00000041431;ENSMUSG00000028224;ENSMUSG00000020708;ENSMUSG00000021178;ENSMUSG00000028932;ENSMUSG00000020720;ENSMUSG00000044201;ENSMUSG00000015671;ENSMUSG00000048668;ENSMUSG00000014074;ENSMUSG00000026229;ENSMUSG00000006998;ENSMUSG00000090083;ENSMUSG00000002102;ENSMUSG00000069744;ENSMUSG00000049932;ENSMUSG00000021737;ENSMUSG00000022285;ENSMUSG00000069307;ENSMUSG00000052139;ENSMUSG00000020460;ENSMUSG00000026914;ENSMUSG00000017221;ENSMUSG00000020849	Dbf4;Ccna2;Rfc5;Ube2v2;Gtse1;Psmd7;Cdk1;Ube2n;Sfn;H4c16;Adrm1;Exo1;Cdc25a;Orc5;Ywhag;Ccnb2;Psmb6;Rad17;Psmb1;Psmd13;Uimc1;Psmd11;Psma5;Ywhah;Ccnb1;Nbn;Psmc5;Psmc1;Psmc2;Psmd12;Cdc25c;Psma2;Rhno1;Rnf168;Psmd1;Psmd2;Rnf8;Psmc3;Psmb3;H2ax;Psmd6;Ywhaz;H2bc23;Babam2;Rps27a;Psmd14;Psmd3;Ywhae	15987	0.000133526	0.00018966	0.000177079
serum_lcms	Colon	CAR 10:0	counts ~ Group + Metabolite	REACTOME	REACTOME_G2_M_DNA_DAMAGE_CHECKPOINT	0.332842	1.34727	0.0499195	0.15193	79	ENSMUSG00000027715;ENSMUSG00000029363;ENSMUSG00000022674;ENSMUSG00000019942;ENSMUSG00000074781;ENSMUSG00000047281;ENSMUSG00000096010;ENSMUSG00000039748;ENSMUSG00000051391;ENSMUSG00000021635;ENSMUSG00000025878;ENSMUSG00000018965;ENSMUSG00000041431;ENSMUSG00000028224;ENSMUSG00000044201;ENSMUSG00000048668;ENSMUSG00000014074;ENSMUSG00000090083;ENSMUSG00000049932;ENSMUSG00000022285;ENSMUSG00000069307;ENSMUSG00000052139;ENSMUSG00000020849	Ccna2;Rfc5;Ube2v2;Cdk1;Ube2n;Sfn;H4c16;Exo1;Ywhag;Rad17;Uimc1;Ywhah;Ccnb1;Nbn;Cdc25c;Rhno1;Rnf168;Rnf8;H2ax;Ywhaz;H2bc23;Babam2;Ywhae	15987	0.156437	0.183452	0.179263
serum_lcms	Colon	CAR 10:0	counts ~ Group + Metabolite	REACTOME	REACTOME_GAB1_SIGNALOSOME	0.363455	1.03281	0.39781	0.625253	16	ENSMUSG00000027665;ENSMUSG00000020122;ENSMUSG00000029999;ENSMUSG00000082361;ENSMUSG00000029528;ENSMUSG00000027646;ENSMUSG00000024486;ENSMUSG00000027508	Pik3ca;Egfr;Tgfa;Btc;Pxn;Src;Hbegf;Pag1	15987	0.612016	0.655745	0.650238
serum_lcms	Colon	CAR 10:0	counts ~ Group + Metabolite	REACTOME	REACTOME_GABA_B_RECEPTOR_ACTIVATION	-0.250764	-0.885411	0.634328	0.813895	35	ENSMUSG00000028777;ENSMUSG00000021303;ENSMUSG00000022840;ENSMUSG00000024462;ENSMUSG00000031659;ENSMUSG00000020654;ENSMUSG00000026824;ENSMUSG00000020431;ENSMUSG00000032192;ENSMUSG00000023439;ENSMUSG00000032034;ENSMUSG00000038811;ENSMUSG00000043004;ENSMUSG00000041695	Gnat3;Gng4;Adcy5;Gabbr1;Adcy7;Adcy3;Kcnj3;Adcy1;Gnb5;Gnb3;Kcnj5;Gngt2;Gng2;Kcnj2	15987	0.804774	0.836531	0.832405
serum_lcms	Colon	CAR 10:0	counts ~ Group + Metabolite	REACTOME	REACTOME_GABA_RECEPTOR_ACTIVATION	-0.335016	-1.24325	0.159204	0.366217	41	ENSMUSG00000025656;ENSMUSG00000028777;ENSMUSG00000021303;ENSMUSG00000022840;ENSMUSG00000031343;ENSMUSG00000024462;ENSMUSG00000020436;ENSMUSG00000023267;ENSMUSG00000031659;ENSMUSG00000020654;ENSMUSG00000026824;ENSMUSG00000020431;ENSMUSG00000032192;ENSMUSG00000023439;ENSMUSG00000032034;ENSMUSG00000038811;ENSMUSG00000043004	Arhgef9;Gnat3;Gng4;Adcy5;Gabra3;Gabbr1;Gabrg2;Gabrr2;Adcy7;Adcy3;Kcnj3;Adcy1;Gnb5;Gnb3;Kcnj5;Gngt2;Gng2	15987	0.341821	0.383738	0.378125
serum_lcms	Colon	CAR 10:0	counts ~ Group + Metabolite	REACTOME	REACTOME_GABA_SYNTHESIS_RELEASE_REUPTAKE_AND_DEGRADATION	-0.508842	-1.55179	0.0356258	0.117122	18	ENSMUSG00000030310;ENSMUSG00000020894;ENSMUSG00000033615;ENSMUSG00000031840;ENSMUSG00000007207;ENSMUSG00000041670;ENSMUSG00000035864;ENSMUSG00000030109;ENSMUSG00000057880;ENSMUSG00000027273;ENSMUSG00000026797;ENSMUSG00000070880	Slc6a1;Vamp2;Cplx1;Rab3a;Stx1a;Rims1;Syt1;Slc6a12;Abat;Snap25;Stxbp1;Gad1	15987	0.122721	0.143763	0.140219
serum_lcms	Colon	CAR 10:0	counts ~ Group + Metabolite	REACTOME	REACTOME_GAMMA_CARBOXYLATION_HYPUSINYLATION_HYDROXYLATION_AND_ARYLSULFATASE_ACTIVATION	0.365543	1.37375	0.0803419	0.222173	52	ENSMUSG00000025538;ENSMUSG00000024386;ENSMUSG00000020457;ENSMUSG00000046364;ENSMUSG00000025175;ENSMUSG00000033554;ENSMUSG00000003970;ENSMUSG00000049517;ENSMUSG00000028495;ENSMUSG00000030530;ENSMUSG00000022912;ENSMUSG00000039253;ENSMUSG00000098789;ENSMUSG00000024360;ENSMUSG00000078812;ENSMUSG00000113262;ENSMUSG00000028540;ENSMUSG00000021905;ENSMUSG00000029344;ENSMUSG00000046791;ENSMUSG00000039662;ENSMUSG00000027166;ENSMUSG00000034994;ENSMUSG00000056962	Sumf2;Proc;Drg1;Rpl27a;Fn3k;Dph5;Rpl8;Rps23;Rps6;Furin;Pros1;Fn3krp;Jmjd7;Etf1;Eif5a;Gm48551;Dph2;Dph3;Tpst2;Riox1;Icmt;Dnajc24;Eef2;Jmjd6	15987	0.213984	0.248017	0.243585
serum_lcms	Colon	CAR 10:0	counts ~ Group + Metabolite	REACTOME	REACTOME_GAP_FILLING_DNA_REPAIR_SYNTHESIS_AND_LIGATION_IN_GG_NER	-0.234137	-0.759547	0.807606	0.936826	23	ENSMUSG00000020974;ENSMUSG00000029191	Pole2;Rfc1	15987	0.918525	0.936116	0.933484
serum_lcms	Colon	CAR 10:0	counts ~ Group + Metabolite	REACTOME	REACTOME_GAP_JUNCTION_ASSEMBLY	0.300081	0.917648	0.588448	0.790791	22	ENSMUSG00000047797;ENSMUSG00000046352;ENSMUSG00000043091;ENSMUSG00000050953	Gjb1;Gjb2;Tuba1c;Gja1	15987	0.771382	0.806081	0.801828
serum_lcms	Colon	CAR 10:0	counts ~ Group + Metabolite	REACTOME	REACTOME_GAP_JUNCTION_TRAFFICKING_AND_REGULATION	0.310617	1.08067	0.338384	0.577287	34	ENSMUSG00000047547;ENSMUSG00000047797;ENSMUSG00000046352;ENSMUSG00000043091;ENSMUSG00000050953;ENSMUSG00000022841;ENSMUSG00000033335;ENSMUSG00000036752;ENSMUSG00000030516;ENSMUSG00000023004;ENSMUSG00000042367;ENSMUSG00000027646;ENSMUSG00000026202;ENSMUSG00000028478;ENSMUSG00000057123	Cltb;Gjb1;Gjb2;Tuba1c;Gja1;Ap2m1;Dnm2;Tubb4b;Tjp1;Tuba1b;Gjb3;Src;Tuba4a;Clta;Gja5	15987	0.55267	0.599505	0.593832
serum_lcms	Colon	CAR 10:0	counts ~ Group + Metabolite	REACTOME	REACTOME_GENERATION_OF_SECOND_MESSENGER_MOLECULES	-0.277885	-0.917808	0.562642	0.77795	26	ENSMUSG00000016933;ENSMUSG00000032094;ENSMUSG00000076498;ENSMUSG00000022148;ENSMUSG00000034330;ENSMUSG00000032475	Plcg1;Cd3d;Trbc2;Fyb1;Plcg2;Nck1	15987	0.751192	0.78797	0.783558
serum_lcms	Colon	CAR 10:0	counts ~ Group + Metabolite	REACTOME	REACTOME_GLI3_IS_PROCESSED_TO_GLI3R_BY_THE_PROTEASOME	0.55932	2.03531	3.75383e-05	0.000309186	45	ENSMUSG00000039067;ENSMUSG00000039041;ENSMUSG00000018286;ENSMUSG00000014769;ENSMUSG00000025487;ENSMUSG00000017428;ENSMUSG00000068749;ENSMUSG00000020708;ENSMUSG00000021178;ENSMUSG00000028932;ENSMUSG00000020720;ENSMUSG00000036309;ENSMUSG00000015671;ENSMUSG00000026229;ENSMUSG00000006998;ENSMUSG00000002102;ENSMUSG00000069744;ENSMUSG00000021737;ENSMUSG00000020460;ENSMUSG00000026914;ENSMUSG00000017221;ENSMUSG00000005034;ENSMUSG00000029686;ENSMUSG00000027566;ENSMUSG00000026750;ENSMUSG00000028837;ENSMUSG00000090137;ENSMUSG00000021832	Psmd7;Adrm1;Psmb6;Psmb1;Psmd13;Psmd11;Psma5;Psmc5;Psmc1;Psmc2;Psmd12;Skp1;Psma2;Psmd1;Psmd2;Psmc3;Psmb3;Psmd6;Rps27a;Psmd14;Psmd3;Prkacb;Cul1;Psma7;Psmb7;Psmb2;Uba52;Psmc6	15987	0.000480306	0.000666322	0.000625772
serum_lcms	Colon	CAR 10:0	counts ~ Group + Metabolite	REACTOME	REACTOME_GLOBAL_GENOME_NUCLEOTIDE_EXCISION_REPAIR_GG_NER	0.392942	1.60543	0.00504753	0.0223816	82	ENSMUSG00000069089;ENSMUSG00000029363;ENSMUSG00000034345;ENSMUSG00000022674;ENSMUSG00000025917;ENSMUSG00000074781;ENSMUSG00000047989;ENSMUSG00000027671;ENSMUSG00000034432;ENSMUSG00000031446;ENSMUSG00000030079;ENSMUSG00000003549;ENSMUSG00000015971;ENSMUSG00000006599;ENSMUSG00000020471;ENSMUSG00000020265;ENSMUSG00000040865;ENSMUSG00000021548;ENSMUSG00000001524;ENSMUSG00000020460;ENSMUSG00000006335;ENSMUSG00000037761;ENSMUSG00000015120;ENSMUSG00000024740;ENSMUSG00000021264;ENSMUSG00000028329;ENSMUSG00000030034;ENSMUSG00000028426;ENSMUSG00000030127;ENSMUSG00000019494;ENSMUSG00000090137;ENSMUSG00000003813	Cdk7;Rfc5;Gtf2h5;Ube2v2;Cops5;Ube2n;Ino80c;Actl6a;Cops8;Cul4a;Ruvbl1;Ercc1;Actr8;Gtf2h1;Pold2;Sumo3;Ino80d;Ccnh;Gtf2h4;Rps27a;Tfpt;Actr5;Ube2i;Ddb1;Yy1;Xpa;Ino80b;Rad23b;Cops7a;Cops6;Uba52;Rad23a	15987	0.0280175	0.0343843	0.0331082
serum_lcms	Colon	CAR 10:0	counts ~ Group + Metabolite	REACTOME	REACTOME_GLUCAGON_LIKE_PEPTIDE_1_GLP1_REGULATES_INSULIN_SECRETION	-0.330163	-1.11487	0.299065	0.539021	29	ENSMUSG00000059852;ENSMUSG00000049044;ENSMUSG00000021303;ENSMUSG00000024027;ENSMUSG00000005469;ENSMUSG00000068798;ENSMUSG00000030102;ENSMUSG00000032192;ENSMUSG00000023439;ENSMUSG00000038811;ENSMUSG00000043004;ENSMUSG00000030287;ENSMUSG00000027523;ENSMUSG00000071658	Kcng2;Rapgef4;Gng4;Glp1r;Prkaca;Rap1a;Itpr1;Gnb5;Gnb3;Gngt2;Gng2;Itpr2;Gnas;Gng3	15987	0.511425	0.559531	0.553704
serum_lcms	Colon	CAR 10:0	counts ~ Group + Metabolite	REACTOME	REACTOME_GLUCAGON_TYPE_LIGAND_RECEPTORS	-0.291815	-0.957303	0.513889	0.74234	25	ENSMUSG00000049928;ENSMUSG00000021303;ENSMUSG00000024027;ENSMUSG00000019772;ENSMUSG00000030406;ENSMUSG00000029778;ENSMUSG00000032192;ENSMUSG00000023439;ENSMUSG00000038811;ENSMUSG00000011171;ENSMUSG00000043004;ENSMUSG00000027523;ENSMUSG00000071658	Glp2r;Gng4;Glp1r;Vip;Gipr;Adcyap1r1;Gnb5;Gnb3;Gngt2;Vipr2;Gng2;Gnas;Gng3	15987	0.713028	0.752096	0.747126
serum_lcms	Colon	CAR 10:0	counts ~ Group + Metabolite	REACTOME	REACTOME_GLUCONEOGENESIS	0.259282	0.775538	0.81932	0.943758	20	ENSMUSG00000062070;ENSMUSG00000057666;ENSMUSG00000036427;ENSMUSG00000023456;ENSMUSG00000040618;ENSMUSG00000030695;ENSMUSG00000021456;ENSMUSG00000069805;ENSMUSG00000011752	Pgk1;Gapdh;Gpi1;Tpi1;Pck2;Aldoa;Fbp2;Fbp1;Pgam1	15987	0.925162	0.941736	0.939262
serum_lcms	Colon	CAR 10:0	counts ~ Group + Metabolite	REACTOME	REACTOME_GLUCOSE_METABOLISM	0.36779	1.43984	0.0195193	0.0698681	66	ENSMUSG00000053293;ENSMUSG00000062070;ENSMUSG00000026999;ENSMUSG00000057666;ENSMUSG00000028614;ENSMUSG00000020739;ENSMUSG00000036427;ENSMUSG00000051329;ENSMUSG00000079614;ENSMUSG00000025271;ENSMUSG00000109511;ENSMUSG00000032294;ENSMUSG00000023456;ENSMUSG00000114797;ENSMUSG00000048439;ENSMUSG00000040034;ENSMUSG00000040618;ENSMUSG00000052533;ENSMUSG00000016619;ENSMUSG00000032939;ENSMUSG00000020080;ENSMUSG00000036678;ENSMUSG00000026773;ENSMUSG00000030695;ENSMUSG00000020277;ENSMUSG00000063550;ENSMUSG00000021456;ENSMUSG00000069805;ENSMUSG00000011752	Pom121;Pgk1;Nup35;Gapdh;Ndc1;Nup85;Gpi1;Nup160;Seh1l;Pfkfb1;Nup62;Pkm;Tpi1;Nup58;Nup42;Nup43;Pck2;Nup188;Nup50;Nup93;Hkdc1;Aaas;Pfkfb3;Aldoa;Pfkl;Nup98;Fbp2;Fbp1;Pgam1	15987	0.0781315	0.0927787	0.0900835
serum_lcms	Colon	CAR 10:0	counts ~ Group + Metabolite	REACTOME	REACTOME_GLUCURONIDATION	-0.422502	-1.2355	0.200445	0.422909	15	ENSMUSG00000089943;ENSMUSG00000035836;ENSMUSG00000054545;ENSMUSG00000029201;ENSMUSG00000070704;ENSMUSG00000033157;ENSMUSG00000090175;ENSMUSG00000090124	Ugt1a5;Ugt2b1;Ugt1a6a;Ugdh;Ugt2b36;Abhd10;Ugt1a9;Ugt1a7c	15987	0.395963	0.441969	0.436353
serum_lcms	Colon	CAR 10:0	counts ~ Group + Metabolite	REACTOME	REACTOME_GLUTAMATE_NEUROTRANSMITTER_RELEASE_CYCLE	-0.355904	-1.11473	0.305046	0.543407	21	ENSMUSG00000020894;ENSMUSG00000033615;ENSMUSG00000044005;ENSMUSG00000053825;ENSMUSG00000003863;ENSMUSG00000031840;ENSMUSG00000007207;ENSMUSG00000041670;ENSMUSG00000034156;ENSMUSG00000035864;ENSMUSG00000024935;ENSMUSG00000027273;ENSMUSG00000026797	Vamp2;Cplx1;Gls2;Ppfia2;Ppfia3;Rab3a;Stx1a;Rims1;Tspoap1;Syt1;Slc1a1;Snap25;Stxbp1	15987	0.517806	0.566162	0.560414
serum_lcms	Colon	CAR 10:0	counts ~ Group + Metabolite	REACTOME	REACTOME_GLUTATHIONE_CONJUGATION	0.499357	1.7408	0.00346622	0.0166989	36	ENSMUSG00000074179;ENSMUSG00000074183;ENSMUSG00000111709;ENSMUSG00000025934;ENSMUSG00000027610;ENSMUSG00000020309;ENSMUSG00000027603;ENSMUSG00000028692;ENSMUSG00000058135;ENSMUSG00000032350;ENSMUSG00000028124;ENSMUSG00000026688;ENSMUSG00000008540;ENSMUSG00000060803;ENSMUSG00000021996	Gsta5;Gsta1;Gsta13;Gsta3;Gss;Chac2;Ggt7;Akr1a1;Gstm1;Gclc;Gclm;Mgst3;Mgst1;Gstp1;Esd	15987	0.020819	0.0259006	0.0248697
serum_lcms	Colon	CAR 10:0	counts ~ Group + Metabolite	REACTOME	REACTOME_GLYCEROPHOSPHOLIPID_BIOSYNTHESIS	-0.226699	-1.02471	0.371353	0.612177	107	ENSMUSG00000022525;ENSMUSG00000074643;ENSMUSG00000041653;ENSMUSG00000034579;ENSMUSG00000034796;ENSMUSG00000054580;ENSMUSG00000057193;ENSMUSG00000037606;ENSMUSG00000002475;ENSMUSG00000009995;ENSMUSG00000029406;ENSMUSG00000021608;ENSMUSG00000033847;ENSMUSG00000021919;ENSMUSG00000024978;ENSMUSG00000024843;ENSMUSG00000050860	Plaat1;Cpne1;Pnpla3;Pla2g3;Cpne7;Pla2r1;Slc44a2;Osbpl5;Abhd3;Tafazzin;Pitpnm2;Lpcat1;Pla2g4c;Chat;Gpam;Chka;Phospho1	15987	0.58707	0.631584	0.626013
serum_lcms	Colon	CAR 10:0	counts ~ Group + Metabolite	REACTOME	REACTOME_GLYCOGEN_BREAKDOWN_GLYCOGENOLYSIS	-0.267993	-0.783677	0.761693	0.901748	15	ENSMUSG00000025579;ENSMUSG00000032648;ENSMUSG00000036879;ENSMUSG00000033400;ENSMUSG00000021069	Gaa;Pygm;Phkb;Agl;Pygl	15987	0.890955	0.911459	0.908455
serum_lcms	Colon	CAR 10:0	counts ~ Group + Metabolite	REACTOME	REACTOME_GLYCOGEN_METABOLISM	-0.320288	-0.985904	0.484513	0.716481	19	ENSMUSG00000025579;ENSMUSG00000067279;ENSMUSG00000032648;ENSMUSG00000022707;ENSMUSG00000036879;ENSMUSG00000033400	Gaa;Ppp1r3c;Pygm;Gbe1;Phkb;Agl	15987	0.68911	0.729653	0.724568
serum_lcms	Colon	CAR 10:0	counts ~ Group + Metabolite	REACTOME	REACTOME_GLYCOLYSIS	0.434608	1.65683	0.00415263	0.0195148	56	ENSMUSG00000053293;ENSMUSG00000062070;ENSMUSG00000026999;ENSMUSG00000057666;ENSMUSG00000028614;ENSMUSG00000020739;ENSMUSG00000036427;ENSMUSG00000051329;ENSMUSG00000079614;ENSMUSG00000025271;ENSMUSG00000109511;ENSMUSG00000032294;ENSMUSG00000023456;ENSMUSG00000114797;ENSMUSG00000048439;ENSMUSG00000040034;ENSMUSG00000052533;ENSMUSG00000016619;ENSMUSG00000032939;ENSMUSG00000020080;ENSMUSG00000036678;ENSMUSG00000026773;ENSMUSG00000030695;ENSMUSG00000020277;ENSMUSG00000063550;ENSMUSG00000011752	Pom121;Pgk1;Nup35;Gapdh;Ndc1;Nup85;Gpi1;Nup160;Seh1l;Pfkfb1;Nup62;Pkm;Tpi1;Nup58;Nup42;Nup43;Nup188;Nup50;Nup93;Hkdc1;Aaas;Pfkfb3;Aldoa;Pfkl;Nup98;Pgam1	15987	0.0240917	0.0296684	0.0285051
serum_lcms	Colon	CAR 10:0	counts ~ Group + Metabolite	REACTOME	REACTOME_GLYCOSAMINOGLYCAN_METABOLISM	-0.335164	-1.5266	0.00505485	0.0223816	113	ENSMUSG00000038181;ENSMUSG00000033540;ENSMUSG00000055653;ENSMUSG00000044499;ENSMUSG00000030657;ENSMUSG00000004892;ENSMUSG00000022367;ENSMUSG00000032911;ENSMUSG00000028538;ENSMUSG00000022261;ENSMUSG00000039908;ENSMUSG00000005043;ENSMUSG00000051650;ENSMUSG00000031749;ENSMUSG00000042042;ENSMUSG00000041577;ENSMUSG00000025743;ENSMUSG00000027221;ENSMUSG00000031910;ENSMUSG00000026200;ENSMUSG00000025232;ENSMUSG00000036091;ENSMUSG00000034320;ENSMUSG00000034612;ENSMUSG00000036599;ENSMUSG00000047712;ENSMUSG00000030930;ENSMUSG00000046321;ENSMUSG00000037089;ENSMUSG00000034707;ENSMUSG00000032640;ENSMUSG00000010051;ENSMUSG00000021390;ENSMUSG00000034220;ENSMUSG00000017929;ENSMUSG00000061731	Chpf2;Idua;Gpc3;Hs3st5;Xylt1;Bcan;Has2;Cspg4;St3gal3;Sdc2;Slc26a11;Sgsh;B3gnt2;St3gal2;Csgalnact2;Prelp;Sdc3;Chst1;Has3;Glb1l;Hexa;Hyal3;Slc26a2;Chst11;Chst12;Ust;Chst15;Hs3st2;Slc35b2;Gns;Chsy1;Hyal1;Ogn;Gpc1;B4galt5;Ext1	15987	0.0280378	0.0344231	0.033145
serum_lcms	Colon	CAR 10:0	counts ~ Group + Metabolite	REACTOME	REACTOME_GLYCOSAMINOGLYCAN_PROTEIN_LINKAGE_REGION_BIOSYNTHESIS	-0.438397	-1.42381	0.0785219	0.218719	24	ENSMUSG00000055653;ENSMUSG00000030657;ENSMUSG00000004892;ENSMUSG00000032911;ENSMUSG00000022261;ENSMUSG00000025743	Gpc3;Xylt1;Bcan;Cspg4;Sdc2;Sdc3	15987	0.210971	0.244378	0.239933
serum_lcms	Colon	CAR 10:0	counts ~ Group + Metabolite	REACTOME	REACTOME_GLYCOSPHINGOLIPID_BIOSYNTHESIS	-0.267857	-0.824512	0.699115	0.854102	19	ENSMUSG00000028538;ENSMUSG00000031749;ENSMUSG00000056091;ENSMUSG00000039037;ENSMUSG00000025425;ENSMUSG00000035891;ENSMUSG00000017929	St3gal3;St3gal2;St3gal5;St6galnac5;St8sia5;Cerk;B4galt5	15987	0.848748	0.876134	0.872501
serum_lcms	Colon	CAR 10:0	counts ~ Group + Metabolite	REACTOME	REACTOME_GLYCOSPHINGOLIPID_CATABOLISM	-0.327948	-1.11654	0.298824	0.539021	30	ENSMUSG00000017760;ENSMUSG00000037049;ENSMUSG00000028467;ENSMUSG00000031266;ENSMUSG00000026200;ENSMUSG00000025232;ENSMUSG00000007038;ENSMUSG00000004207;ENSMUSG00000021665;ENSMUSG00000020604;ENSMUSG00000019822;ENSMUSG00000022620;ENSMUSG00000045594;ENSMUSG00000042082	Ctsa;Smpd1;Gba2;Gla;Glb1l;Hexa;Neu1;Psap;Hexb;Arsg;Smpd2;Arsa;Glb1;Arsb	15987	0.511171	0.559322	0.553477
serum_lcms	Colon	CAR 10:0	counts ~ Group + Metabolite	REACTOME	REACTOME_GLYCOSPHINGOLIPID_METABOLISM	-0.279401	-1.07951	0.291971	0.53377	49	ENSMUSG00000017760;ENSMUSG00000037049;ENSMUSG00000028467;ENSMUSG00000028538;ENSMUSG00000031749;ENSMUSG00000031266;ENSMUSG00000026200;ENSMUSG00000025232;ENSMUSG00000056091;ENSMUSG00000039037;ENSMUSG00000007038;ENSMUSG00000025425;ENSMUSG00000035891;ENSMUSG00000017929;ENSMUSG00000004207;ENSMUSG00000043300;ENSMUSG00000021665;ENSMUSG00000020604;ENSMUSG00000019822;ENSMUSG00000022620	Ctsa;Smpd1;Gba2;St3gal3;St3gal2;Gla;Glb1l;Hexa;St3gal5;St6galnac5;Neu1;St8sia5;Cerk;B4galt5;Psap;B3galnt1;Hexb;Arsg;Smpd2;Arsa	15987	0.504435	0.551825	0.546004
serum_lcms	Colon	CAR 10:0	counts ~ Group + Metabolite	REACTOME	REACTOME_GOLGI_ASSOCIATED_VESICLE_BIOGENESIS	-0.206824	-0.824693	0.781638	0.915496	54	ENSMUSG00000020894;ENSMUSG00000001173;ENSMUSG00000001018;ENSMUSG00000034484;ENSMUSG00000000296;ENSMUSG00000027423;ENSMUSG00000028528;ENSMUSG00000024661;ENSMUSG00000030660;ENSMUSG00000001998;ENSMUSG00000031367;ENSMUSG00000038991;ENSMUSG00000009090;ENSMUSG00000006024;ENSMUSG00000028488	Vamp2;Ocrl;Snapin;Snx2;Tpd52l1;Snx5;Dnajc6;Fth1;Pik3c2a;Ap4e1;Ap1s2;Txndc5;Ap1b1;Napa;Sh3gl2	15987	0.903432	0.922456	0.91964
serum_lcms	Colon	CAR 10:0	counts ~ Group + Metabolite	REACTOME	REACTOME_GOLGI_TO_ER_RETROGRADE_TRANSPORT	0.325807	1.42047	0.0219941	0.0778957	118	ENSMUSG00000024795;ENSMUSG00000023015;ENSMUSG00000024603;ENSMUSG00000032435;ENSMUSG00000079553;ENSMUSG00000024301;ENSMUSG00000051378;ENSMUSG00000012443;ENSMUSG00000043091;ENSMUSG00000018395;ENSMUSG00000032254;ENSMUSG00000045328;ENSMUSG00000036768;ENSMUSG00000034311;ENSMUSG00000089704;ENSMUSG00000009013;ENSMUSG00000003779;ENSMUSG00000030868;ENSMUSG00000028447;ENSMUSG00000034187;ENSMUSG00000028678;ENSMUSG00000000420;ENSMUSG00000020440;ENSMUSG00000048076;ENSMUSG00000030677;ENSMUSG00000025410;ENSMUSG00000027012;ENSMUSG00000002778;ENSMUSG00000031516;ENSMUSG00000020149;ENSMUSG00000021693;ENSMUSG00000036752;ENSMUSG00000058569;ENSMUSG00000020821;ENSMUSG00000023004;ENSMUSG00000014867;ENSMUSG00000039318;ENSMUSG00000005447;ENSMUSG00000029125;ENSMUSG00000042632;ENSMUSG00000027115;ENSMUSG00000063077;ENSMUSG00000010830;ENSMUSG00000026202;ENSMUSG00000055681;ENSMUSG00000032096;ENSMUSG00000054277;ENSMUSG00000027475;ENSMUSG00000029390;ENSMUSG00000025607;ENSMUSG00000021877;ENSMUSG00000021248;ENSMUSG00000006740;ENSMUSG00000002395;ENSMUSG00000027255;ENSMUSG00000025228	Kif20b;Racgap1;Dctn4;Dync1li1;Kifc1;Kifc5b;Kif18b;Kif11;Tuba1c;Kif3a;Kif23;Cenpe;Kif15;Kif4;Galnt2;Dynll1;Kif20a;Dctn5;Dctn3;Nsf;Kif2c;Galnt1;Arf5;Arf1;Kif22;Dctn2;Dync1i2;Kdelr1;Dctn6;Rab1a;Kif2a;Tubb4b;Tmed9;Kif1c;Tuba1b;Surf4;Rab3gap2;Pafah1b3;Stx18;Pla2g6;Kif18a;Kif1b;Kdelr3;Tuba4a;Cope;Arcn1;Arfgap3;Kif3b;Tmed2;Copg2;Arf4;Tmed10;Kif5b;Use1;Arfgap2;Actr1a	15987	0.0854625	0.101269	0.0984228
serum_lcms	Colon	CAR 10:0	counts ~ Group + Metabolite	REACTOME	REACTOME_GPCR_LIGAND_BINDING	-0.212712	-1.08218	0.255452	0.496746	232	ENSMUSG00000048337;ENSMUSG00000044933;ENSMUSG00000022842;ENSMUSG00000049115;ENSMUSG00000031861;ENSMUSG00000049929;ENSMUSG00000049928;ENSMUSG00000027568;ENSMUSG00000021303;ENSMUSG00000056755;ENSMUSG00000024027;ENSMUSG00000020081;ENSMUSG00000079355;ENSMUSG00000045613;ENSMUSG00000050824;ENSMUSG00000044317;ENSMUSG00000034881;ENSMUSG00000018927;ENSMUSG00000044052;ENSMUSG00000024462;ENSMUSG00000004730;ENSMUSG00000021070;ENSMUSG00000050511;ENSMUSG00000020178;ENSMUSG00000035835;ENSMUSG00000039904;ENSMUSG00000039942;ENSMUSG00000026228;ENSMUSG00000020676;ENSMUSG00000019772;ENSMUSG00000029193;ENSMUSG00000036353;ENSMUSG00000043895;ENSMUSG00000020090;ENSMUSG00000027584;ENSMUSG00000030406;ENSMUSG00000023235;ENSMUSG00000058831;ENSMUSG00000029236;ENSMUSG00000025905;ENSMUSG00000031364;ENSMUSG00000017316;ENSMUSG00000028172;ENSMUSG00000041347;ENSMUSG00000029072;ENSMUSG00000056529;ENSMUSG00000029778;ENSMUSG00000019429;ENSMUSG00000045318;ENSMUSG00000051314;ENSMUSG00000095675;ENSMUSG00000044199;ENSMUSG00000046159;ENSMUSG00000004207;ENSMUSG00000026432;ENSMUSG00000027765;ENSMUSG00000043017;ENSMUSG00000032192;ENSMUSG00000044359;ENSMUSG00000002885;ENSMUSG00000023439;ENSMUSG00000024907;ENSMUSG00000045092;ENSMUSG00000045730;ENSMUSG00000067586;ENSMUSG00000040563;ENSMUSG00000038811;ENSMUSG00000031489;ENSMUSG00000011171;ENSMUSG00000024517;ENSMUSG00000044667;ENSMUSG00000047904;ENSMUSG00000044453;ENSMUSG00000029417;ENSMUSG00000004366;ENSMUSG00000043004;ENSMUSG00000024164;ENSMUSG00000020793;ENSMUSG00000034353;ENSMUSG00000020963;ENSMUSG00000033342;ENSMUSG00000044534	Npy4r;Sstr3;Ece2;Agtr1a;Lpar2;Lpar4;Glp2r;Ntsr1;Gng4;Grm7;Glp1r;Tacr2;Ackr4;Chrm2;Sstr5;Gpr4;Tbxa2r;Ccl6;Ccr10;Gabbr1;Adgre1;Bdkrb2;Oprd1;Adora2a;Plppr3;Gpr37;Ptger4;Htr2b;Ccl11;Vip;Cckar;P2ry12;S1pr2;Npffr1;Oprl1;Gipr;Ccl25;Opn1sw;Nmu;Oprk1;Grpr;Ppy;Tacr3;Bdkrb1;Tas1r3;Ptafr;Adcyap1r1;Ffar3;Adra2c;Ffar2;Ccl21b;S1pr4;Chrm3;Psap;Avpr1b;P2ry1;Ptgir;Gnb5;P2ry4;Adgre5;Gnb3;Gal;S1pr1;Adrb2;S1pr3;Plppr2;Gngt2;Adrb3;Vipr2;Grp;Plppr4;Sstr2;Ffar1;Cxcl9;Sst;Gng2;C3;Galr2;Ramp1;Tshr;Plppr5;Ackr2	15987	0.463128	0.510148	0.504508
serum_lcms	Colon	CAR 10:0	counts ~ Group + Metabolite	REACTOME	REACTOME_GPER1_SIGNALING	0.212276	0.681222	0.907018	0.987722	25	ENSMUSG00000063594;ENSMUSG00000029064;ENSMUSG00000029713;ENSMUSG00000025809;ENSMUSG00000005034;ENSMUSG00000053647;ENSMUSG00000068523	Gng8;Gnb1;Gnb2;Itgb1;Prkacb;Gper1;Gng5	15987	0.971043	0.981765	0.980163
serum_lcms	Colon	CAR 10:0	counts ~ Group + Metabolite	REACTOME	REACTOME_GPVI_MEDIATED_ACTIVATION_CASCADE	-0.220147	-0.761132	0.834532	0.955533	32	ENSMUSG00000034116;ENSMUSG00000073414;ENSMUSG00000004266;ENSMUSG00000009621;ENSMUSG00000020573;ENSMUSG00000029661;ENSMUSG00000031834;ENSMUSG00000034330;ENSMUSG00000020901;ENSMUSG00000078810;ENSMUSG00000033721;ENSMUSG00000021457	Vav1;Mpig6b;Ptpn6;Vav2;Pik3cg;Col1a2;Pik3r2;Plcg2;Pik3r5;Gp6;Vav3;Syk	15987	0.932624	0.949241	0.946874
serum_lcms	Colon	CAR 10:0	counts ~ Group + Metabolite	REACTOME	REACTOME_GSK3B_MEDIATED_PROTEASOMAL_DEGRADATION_OF_PD_L1_CD274	0.644932	2.33261	1.36729e-07	2.32743e-06	43	ENSMUSG00000025917;ENSMUSG00000039067;ENSMUSG00000039041;ENSMUSG00000026622;ENSMUSG00000018286;ENSMUSG00000014769;ENSMUSG00000025487;ENSMUSG00000017428;ENSMUSG00000068749;ENSMUSG00000020708;ENSMUSG00000021178;ENSMUSG00000028932;ENSMUSG00000020720;ENSMUSG00000036309;ENSMUSG00000015671;ENSMUSG00000026229;ENSMUSG00000006998;ENSMUSG00000002102;ENSMUSG00000069744;ENSMUSG00000021737;ENSMUSG00000020460;ENSMUSG00000026914;ENSMUSG00000017221;ENSMUSG00000029686;ENSMUSG00000027566;ENSMUSG00000026750;ENSMUSG00000028837;ENSMUSG00000090137;ENSMUSG00000021832	Cops5;Psmd7;Adrm1;Nek2;Psmb6;Psmb1;Psmd13;Psmd11;Psma5;Psmc5;Psmc1;Psmc2;Psmd12;Skp1;Psma2;Psmd1;Psmd2;Psmc3;Psmb3;Psmd6;Rps27a;Psmd14;Psmd3;Cul1;Psma7;Psmb7;Psmb2;Uba52;Psmc6	15987	3.6965e-06	5.55437e-06	5.09053e-06
serum_lcms	Colon	CAR 10:0	counts ~ Group + Metabolite	REACTOME	REACTOME_G_ALPHA_12_13_SIGNALLING_EVENTS	-0.211935	-0.885052	0.672589	0.836369	69	ENSMUSG00000025656;ENSMUSG00000021303;ENSMUSG00000071176;ENSMUSG00000034881;ENSMUSG00000028919;ENSMUSG00000021708;ENSMUSG00000023800;ENSMUSG00000034116;ENSMUSG00000021895;ENSMUSG00000040969;ENSMUSG00000009621;ENSMUSG00000031133;ENSMUSG00000031442;ENSMUSG00000052921;ENSMUSG00000000149;ENSMUSG00000032192;ENSMUSG00000023439;ENSMUSG00000038811;ENSMUSG00000037552;ENSMUSG00000043004;ENSMUSG00000022263;ENSMUSG00000061462;ENSMUSG00000071658;ENSMUSG00000002233;ENSMUSG00000025265;ENSMUSG00000040940;ENSMUSG00000028059;ENSMUSG00000033721;ENSMUSG00000038607	Arhgef9;Gng4;Arhgef10;Tbxa2r;Arhgef19;Rasgrf2;Tiam2;Vav1;Arhgef3;Arhgef38;Vav2;Arhgef6;Mcf2l;Arhgef15;Gna12;Gnb5;Gnb3;Gngt2;Plekhg2;Gng2;Trio;Obscn;Gng3;Rhoc;Fgd1;Arhgef1;Arhgef2;Vav3;Gng10	15987	0.830691	0.860748	0.856889
serum_lcms	Colon	CAR 10:0	counts ~ Group + Metabolite	REACTOME	REACTOME_G_ALPHA_I_SIGNALLING_EVENTS	-0.255026	-1.25723	0.0397325	0.128962	193	ENSMUSG00000048337;ENSMUSG00000009108;ENSMUSG00000051079;ENSMUSG00000028777;ENSMUSG00000044933;ENSMUSG00000022489;ENSMUSG00000031861;ENSMUSG00000021303;ENSMUSG00000056755;ENSMUSG00000022840;ENSMUSG00000042671;ENSMUSG00000045613;ENSMUSG00000050824;ENSMUSG00000018927;ENSMUSG00000028969;ENSMUSG00000044052;ENSMUSG00000024462;ENSMUSG00000021070;ENSMUSG00000050511;ENSMUSG00000051177;ENSMUSG00000020785;ENSMUSG00000039904;ENSMUSG00000005469;ENSMUSG00000031659;ENSMUSG00000039943;ENSMUSG00000026678;ENSMUSG00000020676;ENSMUSG00000020654;ENSMUSG00000004347;ENSMUSG00000036353;ENSMUSG00000043895;ENSMUSG00000027584;ENSMUSG00000026358;ENSMUSG00000023235;ENSMUSG00000052087;ENSMUSG00000058831;ENSMUSG00000031842;ENSMUSG00000026527;ENSMUSG00000029236;ENSMUSG00000025905;ENSMUSG00000017316;ENSMUSG00000041347;ENSMUSG00000029072;ENSMUSG00000026357;ENSMUSG00000045318;ENSMUSG00000020431;ENSMUSG00000095675;ENSMUSG00000044199;ENSMUSG00000004207;ENSMUSG00000032192;ENSMUSG00000044359;ENSMUSG00000023439;ENSMUSG00000024907;ENSMUSG00000067586;ENSMUSG00000024186;ENSMUSG00000038811;ENSMUSG00000047904;ENSMUSG00000029417;ENSMUSG00000004366;ENSMUSG00000040061;ENSMUSG00000043004;ENSMUSG00000024164;ENSMUSG00000020793	Npy4r;Gnat2;Rgs13;Gnat3;Sstr3;Pde1b;Lpar2;Gng4;Grm7;Adcy5;Rgs8;Chrm2;Sstr5;Ccl6;Cdk5;Ccr10;Gabbr1;Bdkrb2;Oprd1;Plcb1;Camkk1;Gpr37;Prkaca;Adcy7;Plcb4;Rgs5;Ccl11;Adcy3;Pde1c;P2ry12;S1pr2;Oprl1;Rgs1;Ccl25;Rgs14;Opn1sw;Pde4c;Rgs7;Nmu;Oprk1;Ppy;Bdkrb1;Tas1r3;Rgs18;Adra2c;Adcy1;Ccl21b;S1pr4;Psap;Gnb5;P2ry4;Gnb3;Gal;S1pr3;Rgs11;Gngt2;Sstr2;Cxcl9;Sst;Plcb2;Gng2;C3;Galr2	15987	0.133507	0.155915	0.15217
serum_lcms	Colon	CAR 10:0	counts ~ Group + Metabolite	REACTOME	REACTOME_G_ALPHA_Q_SIGNALLING_EVENTS	0.198962	0.894188	0.681388	0.843495	149	ENSMUSG00000043613;ENSMUSG00000040432;ENSMUSG00000024659;ENSMUSG00000030043;ENSMUSG00000027524;ENSMUSG00000063594;ENSMUSG00000046908;ENSMUSG00000026343;ENSMUSG00000021108;ENSMUSG00000027665;ENSMUSG00000020122;ENSMUSG00000061751;ENSMUSG00000064177;ENSMUSG00000033446;ENSMUSG00000050164;ENSMUSG00000033470;ENSMUSG00000032860;ENSMUSG00000031616;ENSMUSG00000025958;ENSMUSG00000029064;ENSMUSG00000029713	Mmp3;Ltb4r2;Anxa1;Tacr1;Edn3;Gng8;Ltb4r1;Gpr39;Prkch;Pik3ca;Egfr;Kalrn;Ghrl;Lpar6;Mchr1;Cysltr2;P2ry2;Ednra;Creb1;Gnb1;Gnb2	15987	0.836868	0.866067	0.862249
serum_lcms	Colon	CAR 10:0	counts ~ Group + Metabolite	REACTOME	REACTOME_G_ALPHA_S_SIGNALLING_EVENTS	-0.28713	-1.23963	0.140212	0.332514	81	ENSMUSG00000022489;ENSMUSG00000049928;ENSMUSG00000021303;ENSMUSG00000024027;ENSMUSG00000020178;ENSMUSG00000072875;ENSMUSG00000005469;ENSMUSG00000039942;ENSMUSG00000019772;ENSMUSG00000110195;ENSMUSG00000030406;ENSMUSG00000031842;ENSMUSG00000029778;ENSMUSG00000023868;ENSMUSG00000021684;ENSMUSG00000043017;ENSMUSG00000032192;ENSMUSG00000023439;ENSMUSG00000000555;ENSMUSG00000045730;ENSMUSG00000038811;ENSMUSG00000031489;ENSMUSG00000011171;ENSMUSG00000026193;ENSMUSG00000043004;ENSMUSG00000034353;ENSMUSG00000020963;ENSMUSG00000032177;ENSMUSG00000060216;ENSMUSG00000031932;ENSMUSG00000030666;ENSMUSG00000040133;ENSMUSG00000027523;ENSMUSG00000071658;ENSMUSG00000024858;ENSMUSG00000021699;ENSMUSG00000038607;ENSMUSG00000025855;ENSMUSG00000026322;ENSMUSG00000035283;ENSMUSG00000025584;ENSMUSG00000074886;ENSMUSG00000027669;ENSMUSG00000020612;ENSMUSG00000001240;ENSMUSG00000032766	Pde1b;Glp2r;Gng4;Glp1r;Adora2a;Gpr27;Prkaca;Ptger4;Vip;Pde2a;Gipr;Pde4c;Adcyap1r1;Pde10a;Pde8b;Ptgir;Gnb5;Gnb3;Itga5;Adrb2;Gngt2;Adrb3;Vipr2;Fn1;Gng2;Ramp1;Tshr;Pde4a;Arrb2;Gpr83;Calcb;Gpr176;Gnas;Gng3;Grk2;Pde4d;Gng10;Prkar1b;Htr4;Adrb1;Pde8a;Grk6;Gnb4;Prkar1a;Ramp2;Gng11	15987	0.313919	0.354651	0.349346
serum_lcms	Colon	CAR 10:0	counts ~ Group + Metabolite	REACTOME	REACTOME_G_ALPHA_Z_SIGNALLING_EVENTS	-0.307624	-1.02567	0.407407	0.636423	27	ENSMUSG00000021303;ENSMUSG00000022840;ENSMUSG00000031659;ENSMUSG00000020654;ENSMUSG00000045318;ENSMUSG00000020431;ENSMUSG00000032192;ENSMUSG00000023439;ENSMUSG00000038811;ENSMUSG00000043004;ENSMUSG00000019775;ENSMUSG00000071658;ENSMUSG00000038607;ENSMUSG00000022994;ENSMUSG00000027669;ENSMUSG00000040009;ENSMUSG00000032766	Gng4;Adcy5;Adcy7;Adcy3;Adra2c;Adcy1;Gnb5;Gnb3;Gngt2;Gng2;Rgs17;Gng3;Gng10;Adcy6;Gnb4;Gnaz;Gng11	15987	0.620508	0.664004	0.65856
serum_lcms	Colon	CAR 10:0	counts ~ Group + Metabolite	REACTOME	REACTOME_G_BETA_GAMMA_SIGNALLING_THROUGH_CDC42	0.239141	0.688262	0.892336	0.98334	17	ENSMUSG00000063594;ENSMUSG00000029064;ENSMUSG00000029713	Gng8;Gnb1;Gnb2	15987	0.963318	0.975805	0.973993
serum_lcms	Colon	CAR 10:0	counts ~ Group + Metabolite	REACTOME	REACTOME_G_BETA_GAMMA_SIGNALLING_THROUGH_PI3KGAMMA	0.224871	0.687657	0.898917	0.985911	22	ENSMUSG00000063594;ENSMUSG00000029064;ENSMUSG00000029713;ENSMUSG00000004056;ENSMUSG00000024122;ENSMUSG00000068523;ENSMUSG00000001729	Gng8;Gnb1;Gnb2;Akt2;Pdpk1;Gng5;Akt1	15987	0.966817	0.978602	0.976824
serum_lcms	Colon	CAR 10:0	counts ~ Group + Metabolite	REACTOME	REACTOME_G_PROTEIN_ACTIVATION	0.235587	0.684179	0.898524	0.985911	18	ENSMUSG00000063594;ENSMUSG00000029064;ENSMUSG00000029713	Gng8;Gnb1;Gnb2	15987	0.966609	0.978406	0.97661
serum_lcms	Colon	CAR 10:0	counts ~ Group + Metabolite	REACTOME	REACTOME_G_PROTEIN_BETA_GAMMA_SIGNALLING	-0.216351	-0.730554	0.869159	0.976211	29	ENSMUSG00000021303;ENSMUSG00000051177;ENSMUSG00000031133;ENSMUSG00000020573;ENSMUSG00000032192;ENSMUSG00000019699;ENSMUSG00000023439;ENSMUSG00000038811;ENSMUSG00000040061;ENSMUSG00000043004;ENSMUSG00000020901;ENSMUSG00000071658;ENSMUSG00000038607;ENSMUSG00000027669;ENSMUSG00000031264;ENSMUSG00000032766	Gng4;Plcb1;Arhgef6;Pik3cg;Gnb5;Akt3;Gnb3;Gngt2;Plcb2;Gng2;Pik3r5;Gng3;Gng10;Gnb4;Btk;Gng11	15987	0.952654	0.966033	0.964008
serum_lcms	Colon	CAR 10:0	counts ~ Group + Metabolite	REACTOME	REACTOME_G_PROTEIN_MEDIATED_EVENTS	-0.402906	-1.46193	0.0282107	0.0964704	38	ENSMUSG00000028777;ENSMUSG00000022489;ENSMUSG00000022840;ENSMUSG00000051177;ENSMUSG00000020785;ENSMUSG00000005469;ENSMUSG00000031659;ENSMUSG00000039943;ENSMUSG00000020654;ENSMUSG00000004347	Gnat3;Pde1b;Adcy5;Plcb1;Camkk1;Prkaca;Adcy7;Plcb4;Adcy3;Pde1c	15987	0.103176	0.121077	0.117902
serum_lcms	Colon	CAR 10:0	counts ~ Group + Metabolite	REACTOME	REACTOME_HATS_ACETYLATE_HISTONES	-0.27632	-1.09669	0.290168	0.532952	52	ENSMUSG00000067455;ENSMUSG00000047246;ENSMUSG00000038116;ENSMUSG00000001632;ENSMUSG00000069303;ENSMUSG00000034160;ENSMUSG00000060678;ENSMUSG00000068854	H4c11;H2bc6;Phf20;Brpf1;H2bc24;Ogt;H4c3;H2bc21	15987	0.502384	0.549686	0.543858
serum_lcms	Colon	CAR 10:0	counts ~ Group + Metabolite	REACTOME	REACTOME_HDACS_DEACETYLATE_HISTONES	0.20199	0.617685	0.956679	0.996471	22	ENSMUSG00000057236;ENSMUSG00000021144;ENSMUSG00000080268;ENSMUSG00000031353;ENSMUSG00000020519;ENSMUSG00000036180;ENSMUSG00000037896;ENSMUSG00000020232;ENSMUSG00000035478;ENSMUSG00000031609;ENSMUSG00000071646;ENSMUSG00000036940	Rbbp4;Mta1;Brms1;Rbbp7;Sap30l;Gatad2a;Rcor1;Hmg20b;Mbd3;Sap30;Mta2;Kdm1a	15987	0.994143	0.998135	0.997257
serum_lcms	Colon	CAR 10:0	counts ~ Group + Metabolite	REACTOME	REACTOME_HDMS_DEMETHYLATE_HISTONES	-0.268987	-0.949753	0.50995	0.740462	35	ENSMUSG00000067455;ENSMUSG00000060678;ENSMUSG00000019947;ENSMUSG00000069305;ENSMUSG00000029475;ENSMUSG00000061482;ENSMUSG00000091405;ENSMUSG00000099583;ENSMUSG00000038773	H4c11;H4c3;Arid5b;H4c18;Kdm2b;H4c4;H4c14;H3c4;Kdm3b	15987	0.709834	0.749312	0.744286
serum_lcms	Colon	CAR 10:0	counts ~ Group + Metabolite	REACTOME	REACTOME_HDR_THROUGH_HOMOLOGOUS_RECOMBINATION_HRR	-0.176364	-0.710516	0.964467	0.996471	59	ENSMUSG00000020974;ENSMUSG00000007646;ENSMUSG00000029191;ENSMUSG00000037991;ENSMUSG00000002814;ENSMUSG00000017146;ENSMUSG00000034218;ENSMUSG00000073436;ENSMUSG00000032113;ENSMUSG00000019505;ENSMUSG00000059772;ENSMUSG00000007080	Pole2;Rad51c;Rfc1;Rmi2;Top3a;Brca1;Atm;Eme2;Chek1;Ubb;Slx1b;Pole	15987	0.996175	1	0.999546
serum_lcms	Colon	CAR 10:0	counts ~ Group + Metabolite	REACTOME	REACTOME_HDR_THROUGH_SINGLE_STRAND_ANNEALING_SSA	-0.258282	-0.923727	0.559902	0.776966	36	ENSMUSG00000022545;ENSMUSG00000037991;ENSMUSG00000002814;ENSMUSG00000017146;ENSMUSG00000024824;ENSMUSG00000034218;ENSMUSG00000026842	Ercc4;Rmi2;Top3a;Brca1;Rad9a;Atm;Abl1	15987	0.749318	0.786061	0.781638
serum_lcms	Colon	CAR 10:0	counts ~ Group + Metabolite	REACTOME	REACTOME_HEDGEHOG_LIGAND_BIOGENESIS	0.531095	1.96609	8.22293e-05	0.000619861	49	ENSMUSG00000018442;ENSMUSG00000025130;ENSMUSG00000039067;ENSMUSG00000039041;ENSMUSG00000018286;ENSMUSG00000014769;ENSMUSG00000025487;ENSMUSG00000017428;ENSMUSG00000068749;ENSMUSG00000020708;ENSMUSG00000021178;ENSMUSG00000028932;ENSMUSG00000020720;ENSMUSG00000015671;ENSMUSG00000026229;ENSMUSG00000006998;ENSMUSG00000002102;ENSMUSG00000069744;ENSMUSG00000021737;ENSMUSG00000020460;ENSMUSG00000026914;ENSMUSG00000017221;ENSMUSG00000028452;ENSMUSG00000006538;ENSMUSG00000027566;ENSMUSG00000026750;ENSMUSG00000028837;ENSMUSG00000090137;ENSMUSG00000021832	Derl2;P4hb;Psmd7;Adrm1;Psmb6;Psmb1;Psmd13;Psmd11;Psma5;Psmc5;Psmc1;Psmc2;Psmd12;Psma2;Psmd1;Psmd2;Psmc3;Psmb3;Psmd6;Rps27a;Psmd14;Psmd3;Vcp;Ihh;Psma7;Psmb7;Psmb2;Uba52;Psmc6	15987	0.000919503	0.00127121	0.00119934
serum_lcms	Colon	CAR 10:0	counts ~ Group + Metabolite	REACTOME	REACTOME_HEDGEHOG_OFF_STATE	0.351677	1.46307	0.0263642	0.0909684	90	ENSMUSG00000039067;ENSMUSG00000039041;ENSMUSG00000043091;ENSMUSG00000018395;ENSMUSG00000018286;ENSMUSG00000014769;ENSMUSG00000025487;ENSMUSG00000017428;ENSMUSG00000068749;ENSMUSG00000020708;ENSMUSG00000021178;ENSMUSG00000028932;ENSMUSG00000020720;ENSMUSG00000036309;ENSMUSG00000038564;ENSMUSG00000015671;ENSMUSG00000060798;ENSMUSG00000026229;ENSMUSG00000006998;ENSMUSG00000002102;ENSMUSG00000069744;ENSMUSG00000021737;ENSMUSG00000040836;ENSMUSG00000021224;ENSMUSG00000020460;ENSMUSG00000026914;ENSMUSG00000017221;ENSMUSG00000005034;ENSMUSG00000029686;ENSMUSG00000027566;ENSMUSG00000036752;ENSMUSG00000026750;ENSMUSG00000028837;ENSMUSG00000021536;ENSMUSG00000090137;ENSMUSG00000021832	Psmd7;Adrm1;Tuba1c;Kif3a;Psmb6;Psmb1;Psmd13;Psmd11;Psma5;Psmc5;Psmc1;Psmc2;Psmd12;Skp1;Ift172;Psma2;Intu;Psmd1;Psmd2;Psmc3;Psmb3;Psmd6;Gpr161;Numb;Rps27a;Psmd14;Psmd3;Prkacb;Cul1;Psma7;Tubb4b;Psmb7;Psmb2;Adcy2;Uba52;Psmc6	15987	0.0978755	0.115331	0.112246
serum_lcms	Colon	CAR 10:0	counts ~ Group + Metabolite	REACTOME	REACTOME_HEDGEHOG_ON_STATE	0.392534	1.53778	0.0131646	0.0501695	68	ENSMUSG00000039067;ENSMUSG00000039041;ENSMUSG00000018395;ENSMUSG00000018286;ENSMUSG00000014769;ENSMUSG00000025487;ENSMUSG00000017428;ENSMUSG00000068749;ENSMUSG00000020708;ENSMUSG00000021178;ENSMUSG00000028932;ENSMUSG00000020720;ENSMUSG00000015671;ENSMUSG00000026229;ENSMUSG00000006998;ENSMUSG00000040220;ENSMUSG00000002102;ENSMUSG00000069744;ENSMUSG00000021737;ENSMUSG00000040836;ENSMUSG00000021224;ENSMUSG00000020460;ENSMUSG00000026914;ENSMUSG00000017221;ENSMUSG00000038780;ENSMUSG00000006538;ENSMUSG00000027566;ENSMUSG00000026750;ENSMUSG00000028837;ENSMUSG00000090137;ENSMUSG00000021832	Psmd7;Adrm1;Kif3a;Psmb6;Psmb1;Psmd13;Psmd11;Psma5;Psmc5;Psmc1;Psmc2;Psmd12;Psma2;Psmd1;Psmd2;Gas8;Psmc3;Psmb3;Psmd6;Gpr161;Numb;Rps27a;Psmd14;Psmd3;Smurf1;Ihh;Psma7;Psmb7;Psmb2;Uba52;Psmc6	15987	0.0584019	0.0703104	0.068058
serum_lcms	Colon	CAR 10:0	counts ~ Group + Metabolite	REACTOME	REACTOME_HEPARAN_SULFATE_HEPARIN_HS_GAG_METABOLISM	-0.302821	-1.06061	0.346988	0.586739	33	ENSMUSG00000033540;ENSMUSG00000055653;ENSMUSG00000044499;ENSMUSG00000022261;ENSMUSG00000005043;ENSMUSG00000025743;ENSMUSG00000046321;ENSMUSG00000034220;ENSMUSG00000061731;ENSMUSG00000035273	Idua;Gpc3;Hs3st5;Sdc2;Sgsh;Sdc3;Hs3st2;Gpc1;Ext1;Hpse	15987	0.561811	0.607966	0.602275
serum_lcms	Colon	CAR 10:0	counts ~ Group + Metabolite	REACTOME	REACTOME_HIGH_LAMINAR_FLOW_SHEAR_STRESS_ACTIVATES_SIGNALING_BY_PIEZO1_AND_PECAM1_CDH5_KDR_IN_ENDOTHELIAL_CELLS	0.315872	1.13955	0.257525	0.499403	42	ENSMUSG00000063594;ENSMUSG00000001794;ENSMUSG00000026509;ENSMUSG00000032860;ENSMUSG00000029064;ENSMUSG00000029713;ENSMUSG00000005034;ENSMUSG00000038696;ENSMUSG00000028978;ENSMUSG00000024122;ENSMUSG00000068523;ENSMUSG00000024142;ENSMUSG00000001729;ENSMUSG00000036438;ENSMUSG00000030790	Gng8;Capns1;Capn2;P2ry2;Gnb1;Gnb2;Prkacb;Mapkap1;Nos3;Pdpk1;Gng5;Mlst8;Akt1;Calm2;Adm	15987	0.465539	0.512709	0.507043
serum_lcms	Colon	CAR 10:0	counts ~ Group + Metabolite	REACTOME	REACTOME_HOMOLOGOUS_DNA_PAIRING_AND_STRAND_EXCHANGE	-0.264536	-0.87372	0.633257	0.813885	26	ENSMUSG00000007646;ENSMUSG00000037991;ENSMUSG00000002814;ENSMUSG00000017146;ENSMUSG00000034218;ENSMUSG00000032113	Rad51c;Rmi2;Top3a;Brca1;Atm;Chek1	15987	0.804125	0.835842	0.831712
serum_lcms	Colon	CAR 10:0	counts ~ Group + Metabolite	REACTOME	REACTOME_HOMOLOGY_DIRECTED_REPAIR	-0.207558	-0.946669	0.578082	0.785818	121	ENSMUSG00000067455;ENSMUSG00000022545;ENSMUSG00000047246;ENSMUSG00000020974;ENSMUSG00000007646;ENSMUSG00000029191;ENSMUSG00000036023;ENSMUSG00000026496;ENSMUSG00000069303;ENSMUSG00000037991;ENSMUSG00000060678;ENSMUSG00000068854;ENSMUSG00000002814;ENSMUSG00000017146;ENSMUSG00000024824;ENSMUSG00000031201;ENSMUSG00000034218;ENSMUSG00000026842	H4c11;Ercc4;H2bc6;Pole2;Rad51c;Rfc1;Parp2;Parp1;H2bc24;Rmi2;H4c3;H2bc21;Top3a;Brca1;Rad9a;Brcc3;Atm;Abl1	15987	0.763392	0.799117	0.794827
serum_lcms	Colon	CAR 10:0	counts ~ Group + Metabolite	REACTOME	REACTOME_HSF1_DEPENDENT_TRANSACTIVATION	0.511889	1.56536	0.0306665	0.103029	22	ENSMUSG00000015656;ENSMUSG00000005483;ENSMUSG00000059970;ENSMUSG00000021820;ENSMUSG00000053819;ENSMUSG00000031839;ENSMUSG00000071072	Hspa8;Dnajb1;Hspa2;Camk2g;Camk2d;Hsbp1;Ptges3	15987	0.110163	0.128896	0.12554
serum_lcms	Colon	CAR 10:0	counts ~ Group + Metabolite	REACTOME	REACTOME_HSP90_CHAPERONE_CYCLE_FOR_STEROID_HORMONE_RECEPTORS_SHR_IN_THE_PRESENCE_OF_LIGAND	0.463396	1.67602	0.00588205	0.025705	43	ENSMUSG00000015656;ENSMUSG00000005483;ENSMUSG00000024603;ENSMUSG00000032435;ENSMUSG00000059970;ENSMUSG00000028410;ENSMUSG00000043091;ENSMUSG00000009013;ENSMUSG00000030868;ENSMUSG00000028447;ENSMUSG00000031701;ENSMUSG00000025410;ENSMUSG00000027012;ENSMUSG00000071072;ENSMUSG00000031516	Hspa8;Dnajb1;Dctn4;Dync1li1;Hspa2;Dnaja1;Tuba1c;Dynll1;Dctn5;Dctn3;Dnaja2;Dctn2;Dync1i2;Ptges3;Dctn6	15987	0.0315816	0.0386662	0.037255
serum_lcms	Colon	CAR 10:0	counts ~ Group + Metabolite	REACTOME	REACTOME_HS_GAG_BIOSYNTHESIS	-0.26415	-0.872445	0.635535	0.81408	26	ENSMUSG00000055653;ENSMUSG00000044499;ENSMUSG00000022261;ENSMUSG00000025743;ENSMUSG00000046321;ENSMUSG00000034220;ENSMUSG00000061731	Gpc3;Hs3st5;Sdc2;Sdc3;Hs3st2;Gpc1;Ext1	15987	0.805622	0.837241	0.833138
serum_lcms	Colon	CAR 10:0	counts ~ Group + Metabolite	REACTOME	REACTOME_HS_GAG_DEGRADATION	-0.501819	-1.50914	0.0447066	0.140349	17	ENSMUSG00000033540;ENSMUSG00000055653;ENSMUSG00000022261;ENSMUSG00000005043;ENSMUSG00000025743	Idua;Gpc3;Sdc2;Sgsh;Sdc3	15987	0.14499	0.169939	0.165938
serum_lcms	Colon	CAR 10:0	counts ~ Group + Metabolite	REACTOME	REACTOME_HYALURONAN_METABOLISM	-0.265785	-0.799304	0.740088	0.889965	17	ENSMUSG00000022367;ENSMUSG00000031910;ENSMUSG00000025232;ENSMUSG00000036091;ENSMUSG00000010051	Has2;Has3;Hexa;Hyal3;Hyal1	15987	0.875816	0.899435	0.896248
serum_lcms	Colon	CAR 10:0	counts ~ Group + Metabolite	REACTOME	REACTOME_IKK_COMPLEX_RECRUITMENT_MEDIATED_BY_RIP1	0.506549	1.60655	0.0174849	0.0640835	24	ENSMUSG00000051439;ENSMUSG00000074781;ENSMUSG00000022221;ENSMUSG00000056130;ENSMUSG00000004221;ENSMUSG00000078578;ENSMUSG00000020460;ENSMUSG00000091896;ENSMUSG00000090137;ENSMUSG00000019927;ENSMUSG00000027164;ENSMUSG00000039005;ENSMUSG00000021408	Cd14;Ube2n;Ripk3;Ticam2;Ikbkg;Ube2d3;Rps27a;Ube2d2a;Uba52;Ube2d1;Traf6;Tlr4;Ripk1	15987	0.0719949	0.0858704	0.0833158
serum_lcms	Colon	CAR 10:0	counts ~ Group + Metabolite	REACTOME	REACTOME_IMMUNOREGULATORY_INTERACTIONS_BETWEEN_A_LYMPHOID_AND_A_NON_LYMPHOID_CELL	-0.462742	-2.14729	1.78993e-08	3.91738e-07	131	ENSMUSG00000104452;ENSMUSG00000076526;ENSMUSG00000095642;ENSMUSG00000095519;ENSMUSG00000095612;ENSMUSG00000076672;ENSMUSG00000076501;ENSMUSG00000076709;ENSMUSG00000076514;ENSMUSG00000095130;ENSMUSG00000095589;ENSMUSG00000102888;ENSMUSG00000095285;ENSMUSG00000094198;ENSMUSG00000096020;ENSMUSG00000096326;ENSMUSG00000103254;ENSMUSG00000076586;ENSMUSG00000076655;ENSMUSG00000105906;ENSMUSG00000095197;ENSMUSG00000093896;ENSMUSG00000094124;ENSMUSG00000095127;ENSMUSG00000096410;ENSMUSG00000060802;ENSMUSG00000094075;ENSMUSG00000038304;ENSMUSG00000093894;ENSMUSG00000076937;ENSMUSG00000032094;ENSMUSG00000001029;ENSMUSG00000094694;ENSMUSG00000096074;ENSMUSG00000047798;ENSMUSG00000076498;ENSMUSG00000016206;ENSMUSG00000034641;ENSMUSG00000095442;ENSMUSG00000096336;ENSMUSG00000094088;ENSMUSG00000095416;ENSMUSG00000079543;ENSMUSG00000095583;ENSMUSG00000094787;ENSMUSG00000076523;ENSMUSG00000076695;ENSMUSG00000028076	ENSMUSG00000104452;Igkv12-98;Ighv14-3;ENSMUSG00000095519;ENSMUSG00000095612;ENSMUSG00000076672;Igkv2-137;Ighv1-47;Igkv17-121;ENSMUSG00000095130;Ighv1-55;ENSMUSG00000102888;Ighv5-9;ENSMUSG00000094198;ENSMUSG00000096020;Ighv1-78;ENSMUSG00000103254;Igkv8-21;ENSMUSG00000076655;Iglc1;ENSMUSG00000095197;Ighv1-76;Ighv1-74;Ighv1-82;ENSMUSG00000096410;B2m;ENSMUSG00000094075;Cd160;Ighv1-53;Iglc2;Cd3d;Icam2;ENSMUSG00000094694;ENSMUSG00000096074;Cd300lf;Trbc2;H2-M3;Cd300ld;ENSMUSG00000095442;Igkv1-135;Ighv1-64;Ighv1-12;Igkv13-85;Ighv14-2;ENSMUSG00000094787;Igkv15-103;ENSMUSG00000076695;Cd1d1	15987	6.0757e-07	9.20032e-07	8.39322e-07
serum_lcms	Colon	CAR 10:0	counts ~ Group + Metabolite	REACTOME	REACTOME_INACTIVATION_OF_CSF3_G_CSF_SIGNALING	0.508549	1.4769	0.0479705	0.147572	18	ENSMUSG00000079658;ENSMUSG00000078578;ENSMUSG00000032175;ENSMUSG00000020460;ENSMUSG00000091896;ENSMUSG00000090137;ENSMUSG00000019927;ENSMUSG00000053113;ENSMUSG00000051234;ENSMUSG00000055839	Eloc;Ube2d3;Tyk2;Rps27a;Ube2d2a;Uba52;Ube2d1;Socs3;Rnf7;Elob	15987	0.151987	0.178457	0.174353
serum_lcms	Colon	CAR 10:0	counts ~ Group + Metabolite	REACTOME	REACTOME_INHIBITION_OF_DNA_RECOMBINATION_AT_TELOMERE	-0.281037	-1.00886	0.434889	0.667586	37	ENSMUSG00000067455;ENSMUSG00000060743;ENSMUSG00000047246;ENSMUSG00000069303;ENSMUSG00000060678;ENSMUSG00000068854;ENSMUSG00000069305;ENSMUSG00000061482;ENSMUSG00000091405;ENSMUSG00000064220;ENSMUSG00000029676;ENSMUSG00000031229;ENSMUSG00000031921;ENSMUSG00000071478;ENSMUSG00000056895;ENSMUSG00000069270	H4c11;H3f3a;H2bc6;H2bc24;H4c3;H2bc21;H4c18;H4c4;H4c14;H2ac18;Pot1a;Atrx;Terf2;H2ac7;H2bc27;H2ac6	15987	0.645589	0.687454	0.682177
serum_lcms	Colon	CAR 10:0	counts ~ Group + Metabolite	REACTOME	REACTOME_INHIBITION_OF_THE_PROTEOLYTIC_ACTIVITY_OF_APC_C_REQUIRED_FOR_THE_ONSET_OF_ANAPHASE_BY_MITOTIC_SPINDLE_CHECKPOINT_COMPONENTS	0.617183	1.88297	0.00164409	0.00845214	21	ENSMUSG00000001403;ENSMUSG00000006398;ENSMUSG00000029466;ENSMUSG00000029472;ENSMUSG00000029910;ENSMUSG00000066979;ENSMUSG00000060860;ENSMUSG00000030649;ENSMUSG00000026965;ENSMUSG00000020107;ENSMUSG00000021774;ENSMUSG00000019927	Ube2c;Cdc20;Anapc7;Anapc5;Mad2l1;Bub3;Ube2s;Anapc15;Anapc2;Anapc16;Ube2e1;Ube2d1	15987	0.0112948	0.0144679	0.013823
serum_lcms	Colon	CAR 10:0	counts ~ Group + Metabolite	REACTOME	REACTOME_INITIAL_TRIGGERING_OF_COMPLEMENT	-0.612839	-2.63608	2.22402e-11	8.96631e-10	77	ENSMUSG00000104452;ENSMUSG00000076526;ENSMUSG00000095642;ENSMUSG00000095519;ENSMUSG00000095612;ENSMUSG00000076672;ENSMUSG00000076501;ENSMUSG00000076709;ENSMUSG00000076514;ENSMUSG00000095130;ENSMUSG00000095589;ENSMUSG00000102888;ENSMUSG00000095285;ENSMUSG00000094198;ENSMUSG00000096020;ENSMUSG00000096326;ENSMUSG00000103254;ENSMUSG00000076586;ENSMUSG00000079343;ENSMUSG00000076655;ENSMUSG00000022887;ENSMUSG00000105906;ENSMUSG00000095197;ENSMUSG00000093896;ENSMUSG00000094124;ENSMUSG00000095127;ENSMUSG00000096410;ENSMUSG00000076615;ENSMUSG00000038591;ENSMUSG00000094075;ENSMUSG00000093894;ENSMUSG00000076937;ENSMUSG00000094694;ENSMUSG00000096074;ENSMUSG00000095442;ENSMUSG00000096336;ENSMUSG00000094088;ENSMUSG00000095416;ENSMUSG00000079543;ENSMUSG00000095583;ENSMUSG00000094787;ENSMUSG00000076523;ENSMUSG00000076695;ENSMUSG00000026938	ENSMUSG00000104452;Igkv12-98;Ighv14-3;ENSMUSG00000095519;ENSMUSG00000095612;ENSMUSG00000076672;Igkv2-137;Ighv1-47;Igkv17-121;ENSMUSG00000095130;Ighv1-55;ENSMUSG00000102888;Ighv5-9;ENSMUSG00000094198;ENSMUSG00000096020;Ighv1-78;ENSMUSG00000103254;Igkv8-21;C1s2;ENSMUSG00000076655;Masp1;Iglc1;ENSMUSG00000095197;Ighv1-76;Ighv1-74;Ighv1-82;ENSMUSG00000096410;Ighg3;Colec10;ENSMUSG00000094075;Ighv1-53;Iglc2;ENSMUSG00000094694;ENSMUSG00000096074;ENSMUSG00000095442;Igkv1-135;Ighv1-64;Ighv1-12;Igkv13-85;Ighv14-2;ENSMUSG00000094787;Igkv15-103;ENSMUSG00000076695;Fcna	15987	1.35565e-09	2.0306e-09	1.84279e-09
serum_lcms	Colon	CAR 10:0	counts ~ Group + Metabolite	REACTOME	REACTOME_INITIATION_OF_NUCLEAR_ENVELOPE_NE_REFORMATION	0.541771	1.55925	0.0274371	0.0942457	17	ENSMUSG00000019942;ENSMUSG00000032218;ENSMUSG00000041431;ENSMUSG00000029501;ENSMUSG00000022052;ENSMUSG00000024590;ENSMUSG00000004880;ENSMUSG00000028063;ENSMUSG00000001440;ENSMUSG00000020349;ENSMUSG00000001964;ENSMUSG00000007564;ENSMUSG00000021115	Cdk1;Ccnb2;Ccnb1;Ankle2;Ppp2r2a;Lmnb1;Lbr;Lmna;Kpnb1;Ppp2ca;Emd;Ppp2r1a;Vrk1	15987	0.100848	0.11869	0.115556
serum_lcms	Colon	CAR 10:0	counts ~ Group + Metabolite	REACTOME	REACTOME_INOSITOL_PHOSPHATE_METABOLISM	-0.288276	-1.09125	0.287805	0.531225	45	ENSMUSG00000016933;ENSMUSG00000001173;ENSMUSG00000038855;ENSMUSG00000073293;ENSMUSG00000051177;ENSMUSG00000039943;ENSMUSG00000037940;ENSMUSG00000027296;ENSMUSG00000033526;ENSMUSG00000028894;ENSMUSG00000026113;ENSMUSG00000010660	Plcg1;Ocrl;Itpkb;Nudt10;Plcb1;Plcb4;Inpp4b;Itpka;Ppip5k1;Inpp5b;Inpp4a;Plcd1	15987	0.499868	0.547209	0.541327
serum_lcms	Colon	CAR 10:0	counts ~ Group + Metabolite	REACTOME	REACTOME_INSERTION_OF_TAIL_ANCHORED_PROTEINS_INTO_THE_ENDOPLASMIC_RETICULUM_MEMBRANE	0.389357	1.08989	0.341772	0.580482	15	ENSMUSG00000078974;ENSMUSG00000005413;ENSMUSG00000004937;ENSMUSG00000023286	Sec61g;Hmox1;Sgta;Ube2j2	15987	0.555789	0.602706	0.596953
serum_lcms	Colon	CAR 10:0	counts ~ Group + Metabolite	REACTOME	REACTOME_INSULIN_RECEPTOR_RECYCLING	0.230706	0.718866	0.857658	0.967549	23	ENSMUSG00000019302;ENSMUSG00000006273;ENSMUSG00000039105;ENSMUSG00000007891	Atp6v0a1;Atp6v1b2;Atp6v1g1;Ctsd	15987	0.945728	0.960746	0.958581
serum_lcms	Colon	CAR 10:0	counts ~ Group + Metabolite	REACTOME	REACTOME_INSULIN_RECEPTOR_SIGNALLING_CASCADE	-0.271846	-0.955192	0.509804	0.740462	34	ENSMUSG00000037225;ENSMUSG00000029195;ENSMUSG00000059923;ENSMUSG00000054252;ENSMUSG00000031565;ENSMUSG00000020176;ENSMUSG00000021732;ENSMUSG00000031834;ENSMUSG00000027208	Fgf2;Klb;Grb2;Fgfr3;Fgfr1;Grb10;Fgf10;Pik3r2;Fgf7	15987	0.709717	0.749183	0.744152
serum_lcms	Colon	CAR 10:0	counts ~ Group + Metabolite	REACTOME	REACTOME_INTEGRATION_OF_ENERGY_METABOLISM	-0.284009	-1.17477	0.178756	0.394068	67	ENSMUSG00000004110;ENSMUSG00000059852;ENSMUSG00000049044;ENSMUSG00000021303;ENSMUSG00000022840;ENSMUSG00000024027;ENSMUSG00000096146;ENSMUSG00000051177;ENSMUSG00000005469;ENSMUSG00000028944;ENSMUSG00000057914;ENSMUSG00000068798;ENSMUSG00000045318;ENSMUSG00000030102;ENSMUSG00000032192;ENSMUSG00000023439;ENSMUSG00000010066;ENSMUSG00000038811;ENSMUSG00000044453;ENSMUSG00000040061;ENSMUSG00000043004;ENSMUSG00000040136;ENSMUSG00000031278;ENSMUSG00000030287;ENSMUSG00000038205;ENSMUSG00000027523;ENSMUSG00000071658	Cacna1e;Kcng2;Rapgef4;Gng4;Adcy5;Glp1r;Kcnj11;Plcb1;Prkaca;Prkag2;Cacnb2;Rap1a;Adra2c;Itpr1;Gnb5;Gnb3;Cacna2d2;Gngt2;Ffar1;Plcb2;Gng2;Abcc8;Acsl4;Itpr2;Prkab2;Gnas;Gng3	15987	0.368424	0.412321	0.40662
serum_lcms	Colon	CAR 10:0	counts ~ Group + Metabolite	REACTOME	REACTOME_INTEGRIN_CELL_SURFACE_INTERACTIONS	-0.28609	-1.17639	0.179028	0.394068	63	ENSMUSG00000026768;ENSMUSG00000048126;ENSMUSG00000031502;ENSMUSG00000026043;ENSMUSG00000001029;ENSMUSG00000017344;ENSMUSG00000042284;ENSMUSG00000031273;ENSMUSG00000031274;ENSMUSG00000039115;ENSMUSG00000027204;ENSMUSG00000026837;ENSMUSG00000020717;ENSMUSG00000068196;ENSMUSG00000001119;ENSMUSG00000025650;ENSMUSG00000020241;ENSMUSG00000034664;ENSMUSG00000000555;ENSMUSG00000026193;ENSMUSG00000056174;ENSMUSG00000040152;ENSMUSG00000067158;ENSMUSG00000032243;ENSMUSG00000031503;ENSMUSG00000020689;ENSMUSG00000031990;ENSMUSG00000027009	Itga8;Col6a3;Col4a1;Col3a1;Icam2;Vtn;Itga1;Col4a6;Col4a5;Itga9;Fbn1;Col5a1;Pecam1;Col8a1;Col6a1;Col7a1;Col6a2;Itga2b;Itga5;Fn1;Col8a2;Thbs1;Col4a4;Itga11;Col4a2;Itgb3;Jam3;Itga4	15987	0.368611	0.412654	0.406969
serum_lcms	Colon	CAR 10:0	counts ~ Group + Metabolite	REACTOME	REACTOME_INTEGRIN_SIGNALING	-0.216167	-0.701251	0.883669	0.98334	23	ENSMUSG00000049044;ENSMUSG00000032946;ENSMUSG00000059923;ENSMUSG00000068798;ENSMUSG00000034664;ENSMUSG00000026193;ENSMUSG00000028465;ENSMUSG00000020689;ENSMUSG00000021457;ENSMUSG00000026786	Rapgef4;Rasgrp2;Grb2;Rap1a;Itga2b;Fn1;Tln1;Itgb3;Syk;Apbb1ip	15987	0.959811	0.972345	0.970509
serum_lcms	Colon	CAR 10:0	counts ~ Group + Metabolite	REACTOME	REACTOME_INTERCONVERSION_OF_NUCLEOTIDE_DI_AND_TRIPHOSPHATES	0.349114	1.13054	0.287744	0.531225	26	ENSMUSG00000031584;ENSMUSG00000028633;ENSMUSG00000078941;ENSMUSG00000020857;ENSMUSG00000020250;ENSMUSG00000020649;ENSMUSG00000027203;ENSMUSG00000028719;ENSMUSG00000037601;ENSMUSG00000025747;ENSMUSG00000028792	Gsr;Ctps1;Taf9;Nme2;Txnrd1;Rrm2;Dut;Cmpk1;Nme1;Tyms;Ak2	15987	0.499868	0.547174	0.541292
serum_lcms	Colon	CAR 10:0	counts ~ Group + Metabolite	REACTOME	REACTOME_INTERFERON_ALPHA_BETA_SIGNALING	0.303632	0.908194	0.601073	0.790844	20	ENSMUSG00000032175;ENSMUSG00000020460;ENSMUSG00000001440;ENSMUSG00000090137;ENSMUSG00000053113;ENSMUSG00000058355;ENSMUSG00000022905;ENSMUSG00000066800;ENSMUSG00000022967	Tyk2;Rps27a;Kpnb1;Uba52;Socs3;Abce1;Kpna1;Rnasel;Ifnar1	15987	0.780421	0.814844	0.81055
serum_lcms	Colon	CAR 10:0	counts ~ Group + Metabolite	REACTOME	REACTOME_INTERFERON_GAMMA_SIGNALING	0.454377	1.31958	0.125461	0.308023	18	ENSMUSG00000024539;ENSMUSG00000021820;ENSMUSG00000053819;ENSMUSG00000028639;ENSMUSG00000000441;ENSMUSG00000063065;ENSMUSG00000053113;ENSMUSG00000022965;ENSMUSG00000063358	Ptpn2;Camk2g;Camk2d;Ybx1;Raf1;Mapk3;Socs3;Ifngr2;Mapk1	15987	0.290899	0.330304	0.325199
serum_lcms	Colon	CAR 10:0	counts ~ Group + Metabolite	REACTOME	REACTOME_INTERFERON_SIGNALING	0.351902	1.54014	0.0048345	0.0217837	123	ENSMUSG00000057113;ENSMUSG00000015656;ENSMUSG00000019942;ENSMUSG00000074781;ENSMUSG00000024539;ENSMUSG00000059970;ENSMUSG00000025278;ENSMUSG00000028156;ENSMUSG00000043091;ENSMUSG00000018411;ENSMUSG00000005610;ENSMUSG00000073684;ENSMUSG00000007570;ENSMUSG00000092118;ENSMUSG00000059796;ENSMUSG00000001016;ENSMUSG00000021820;ENSMUSG00000030530;ENSMUSG00000028270;ENSMUSG00000004221;ENSMUSG00000053819;ENSMUSG00000026254;ENSMUSG00000032175;ENSMUSG00000020460;ENSMUSG00000093661;ENSMUSG00000025234;ENSMUSG00000028639;ENSMUSG00000000441;ENSMUSG00000041827;ENSMUSG00000000275;ENSMUSG00000061130;ENSMUSG00000105504;ENSMUSG00000061878;ENSMUSG00000063065;ENSMUSG00000045983;ENSMUSG00000036752;ENSMUSG00000015994;ENSMUSG00000025580;ENSMUSG00000021774;ENSMUSG00000001440;ENSMUSG00000090137;ENSMUSG00000053113;ENSMUSG00000023004;ENSMUSG00000020349;ENSMUSG00000022965;ENSMUSG00000058355;ENSMUSG00000007564;ENSMUSG00000032058;ENSMUSG00000063358;ENSMUSG00000026202;ENSMUSG00000026626;ENSMUSG00000022905;ENSMUSG00000043702;ENSMUSG00000091971;ENSMUSG00000009630;ENSMUSG00000024477;ENSMUSG00000066800;ENSMUSG00000002731;ENSMUSG00000022967	Npm1;Hspa8;Cdk1;Ube2n;Ptpn2;Hspa2;Flnb;Eif4e;Tuba1c;Mapt;Eif4g2;Faap20;Fance;Fancf;Eif4a1;Ilf2;Camk2g;Furin;Gbp2;Ikbkg;Camk2d;Eif4e2;Tyk2;Rps27a;Eif4e3;Arih1;Ybx1;Raf1;Oasl1;Trim25;Ppm1b;Gbp5;Sphk1;Mapk3;Eif4g1;Tubb4b;Fnta;Eif4a3;Ube2e1;Kpnb1;Uba52;Socs3;Tuba1b;Ppp2ca;Ifngr2;Abce1;Ppp2r1a;Ppp2r1b;Mapk1;Tuba4a;Ppp2r5a;Kpna1;Pde12;Hspa1a;Ppp2cb;Pggt1b;Rnasel;Prkra;Ifnar1	15987	0.0271137	0.033317	0.0320632
serum_lcms	Colon	CAR 10:0	counts ~ Group + Metabolite	REACTOME	REACTOME_INTERLEUKIN_17_SIGNALING	0.19454	0.753574	0.881579	0.982954	59	ENSMUSG00000074781;ENSMUSG00000018932;ENSMUSG00000036309;ENSMUSG00000025958;ENSMUSG00000002205;ENSMUSG00000004221;ENSMUSG00000020460;ENSMUSG00000029686;ENSMUSG00000015755;ENSMUSG00000033352;ENSMUSG00000063065;ENSMUSG00000028284;ENSMUSG00000023027;ENSMUSG00000090137;ENSMUSG00000027164;ENSMUSG00000019960;ENSMUSG00000020349;ENSMUSG00000022414;ENSMUSG00000059866;ENSMUSG00000007564;ENSMUSG00000032058;ENSMUSG00000063358;ENSMUSG00000003644;ENSMUSG00000021936	Ube2n;Map2k3;Skp1;Creb1;Vrk3;Ikbkg;Rps27a;Cul1;Tab2;Map2k4;Mapk3;Map3k7;Atf1;Uba52;Traf6;Dusp6;Ppp2ca;Tab1;Tnip2;Ppp2r1a;Ppp2r1b;Mapk1;Rps6ka1;Mapk8	15987	0.958843	0.971485	0.969652
serum_lcms	Colon	CAR 10:0	counts ~ Group + Metabolite	REACTOME	REACTOME_INTERLEUKIN_1_FAMILY_SIGNALING	0.479216	2.02855	1.29071e-06	1.56934e-05	103	ENSMUSG00000026981;ENSMUSG00000024810;ENSMUSG00000032508;ENSMUSG00000039067;ENSMUSG00000074781;ENSMUSG00000039041;ENSMUSG00000032109;ENSMUSG00000018286;ENSMUSG00000014769;ENSMUSG00000025487;ENSMUSG00000033728;ENSMUSG00000017428;ENSMUSG00000068749;ENSMUSG00000020708;ENSMUSG00000021178;ENSMUSG00000028932;ENSMUSG00000020720;ENSMUSG00000036309;ENSMUSG00000015671;ENSMUSG00000026229;ENSMUSG00000006998;ENSMUSG00000002102;ENSMUSG00000069744;ENSMUSG00000004221;ENSMUSG00000021737;ENSMUSG00000026029;ENSMUSG00000020460;ENSMUSG00000026914;ENSMUSG00000017221;ENSMUSG00000026068;ENSMUSG00000026069;ENSMUSG00000029686;ENSMUSG00000015755;ENSMUSG00000047879;ENSMUSG00000026072;ENSMUSG00000027566;ENSMUSG00000031652;ENSMUSG00000066551;ENSMUSG00000028284;ENSMUSG00000022575;ENSMUSG00000026750;ENSMUSG00000028837;ENSMUSG00000059883;ENSMUSG00000090137;ENSMUSG00000021832;ENSMUSG00000027164;ENSMUSG00000046688;ENSMUSG00000022414;ENSMUSG00000030603	Il1rn;Il33;Myd88;Psmd7;Ube2n;Adrm1;Nlrx1;Psmb6;Psmb1;Psmd13;Lrrc14;Psmd11;Psma5;Psmc5;Psmc1;Psmc2;Psmd12;Skp1;Psma2;Psmd1;Psmd2;Psmc3;Psmb3;Ikbkg;Psmd6;Casp8;Rps27a;Psmd14;Psmd3;Il18rap;Il1rl1;Cul1;Tab2;Usp14;Il1r1;Psma7;N4bp1;Hmgb1;Map3k7;Gsdmd;Psmb7;Psmb2;Irak4;Uba52;Psmc6;Traf6;Tifa;Tab1;Psmc4	15987	2.60637e-05	3.83337e-05	3.55041e-05
serum_lcms	Colon	CAR 10:0	counts ~ Group + Metabolite	REACTOME	REACTOME_INTERLEUKIN_1_SIGNALING	0.480579	2.00106	3.94951e-06	3.98069e-05	91	ENSMUSG00000026981;ENSMUSG00000032508;ENSMUSG00000039067;ENSMUSG00000074781;ENSMUSG00000039041;ENSMUSG00000032109;ENSMUSG00000018286;ENSMUSG00000014769;ENSMUSG00000025487;ENSMUSG00000033728;ENSMUSG00000017428;ENSMUSG00000068749;ENSMUSG00000020708;ENSMUSG00000021178;ENSMUSG00000028932;ENSMUSG00000020720;ENSMUSG00000036309;ENSMUSG00000015671;ENSMUSG00000026229;ENSMUSG00000006998;ENSMUSG00000002102;ENSMUSG00000069744;ENSMUSG00000004221;ENSMUSG00000021737;ENSMUSG00000026029;ENSMUSG00000020460;ENSMUSG00000026914;ENSMUSG00000017221;ENSMUSG00000029686;ENSMUSG00000015755;ENSMUSG00000047879;ENSMUSG00000026072;ENSMUSG00000027566;ENSMUSG00000031652;ENSMUSG00000066551;ENSMUSG00000028284;ENSMUSG00000026750;ENSMUSG00000028837;ENSMUSG00000059883;ENSMUSG00000090137;ENSMUSG00000021832;ENSMUSG00000027164;ENSMUSG00000046688;ENSMUSG00000022414;ENSMUSG00000030603;ENSMUSG00000059866;ENSMUSG00000005779	Il1rn;Myd88;Psmd7;Ube2n;Adrm1;Nlrx1;Psmb6;Psmb1;Psmd13;Lrrc14;Psmd11;Psma5;Psmc5;Psmc1;Psmc2;Psmd12;Skp1;Psma2;Psmd1;Psmd2;Psmc3;Psmb3;Ikbkg;Psmd6;Casp8;Rps27a;Psmd14;Psmd3;Cul1;Tab2;Usp14;Il1r1;Psma7;N4bp1;Hmgb1;Map3k7;Psmb7;Psmb2;Irak4;Uba52;Psmc6;Traf6;Tifa;Tab1;Psmc4;Tnip2;Psmb4	15987	6.91239e-05	9.95989e-05	9.2615e-05
serum_lcms	Colon	CAR 10:0	counts ~ Group + Metabolite	REACTOME	REACTOME_INTERLEUKIN_2_FAMILY_SIGNALING	-0.224539	-0.758202	0.841121	0.958567	29	ENSMUSG00000023206;ENSMUSG00000020919;ENSMUSG00000004043;ENSMUSG00000059923;ENSMUSG00000004266;ENSMUSG00000039936;ENSMUSG00000031834	Il15ra;Stat5b;Stat5a;Grb2;Ptpn6;Pik3cd;Pik3r2	15987	0.935952	0.952417	0.950127
serum_lcms	Colon	CAR 10:0	counts ~ Group + Metabolite	REACTOME	REACTOME_INTERLEUKIN_3_INTERLEUKIN_5_AND_GM_CSF_SIGNALING	-0.181466	-0.658445	0.963504	0.996471	38	ENSMUSG00000020919;ENSMUSG00000005469;ENSMUSG00000004043;ENSMUSG00000034116;ENSMUSG00000059923;ENSMUSG00000004266;ENSMUSG00000039936;ENSMUSG00000019505;ENSMUSG00000031834	Stat5b;Prkaca;Stat5a;Vav1;Grb2;Ptpn6;Pik3cd;Ubb;Pik3r2	15987	0.996145	1	0.999363
serum_lcms	Colon	CAR 10:0	counts ~ Group + Metabolite	REACTOME	REACTOME_INTERLEUKIN_6_FAMILY_SIGNALING	0.177763	0.526081	0.989091	0.996471	19	ENSMUSG00000022146;ENSMUSG00000021756;ENSMUSG00000032175;ENSMUSG00000053113;ENSMUSG00000027947;ENSMUSG00000004040;ENSMUSG00000054263;ENSMUSG00000034394	Osmr;Il6st;Tyk2;Socs3;Il6ra;Stat3;Lifr;Lif	15987	1	1	1
serum_lcms	Colon	CAR 10:0	counts ~ Group + Metabolite	REACTOME	REACTOME_INTERLEUKIN_7_SIGNALING	-0.220723	-0.673129	0.893478	0.98334	18	ENSMUSG00000020919;ENSMUSG00000004043;ENSMUSG00000022914;ENSMUSG00000099583;ENSMUSG00000031834	Stat5b;Stat5a;Brwd1;H3c4;Pik3r2	15987	0.963885	0.976228	0.97443
serum_lcms	Colon	CAR 10:0	counts ~ Group + Metabolite	REACTOME	REACTOME_INTERLEUKIN_RECEPTOR_SHC_SIGNALING	0.311866	0.905703	0.583026	0.78765	18	ENSMUSG00000027665;ENSMUSG00000032462;ENSMUSG00000005364;ENSMUSG00000026770;ENSMUSG00000028698;ENSMUSG00000071713;ENSMUSG00000042626;ENSMUSG00000024241	Pik3ca;Pik3cb;Il5ra;Il2ra;Pik3r3;Csf2rb;Shc1;Sos1	15987	0.767438	0.802615	0.79839
serum_lcms	Colon	CAR 10:0	counts ~ Group + Metabolite	REACTOME	REACTOME_INTRACELLULAR_SIGNALING_BY_SECOND_MESSENGERS	0.212745	1.02109	0.395315	0.624052	239	ENSMUSG00000024810;ENSMUSG00000032508;ENSMUSG00000039067;ENSMUSG00000057236;ENSMUSG00000091512;ENSMUSG00000027665;ENSMUSG00000039041;ENSMUSG00000041161;ENSMUSG00000078816;ENSMUSG00000020122;ENSMUSG00000024387;ENSMUSG00000018286;ENSMUSG00000014769;ENSMUSG00000025487;ENSMUSG00000017428;ENSMUSG00000068749;ENSMUSG00000029999;ENSMUSG00000046707;ENSMUSG00000020708;ENSMUSG00000021178;ENSMUSG00000028932;ENSMUSG00000020720;ENSMUSG00000025958;ENSMUSG00000032462;ENSMUSG00000015671;ENSMUSG00000026229;ENSMUSG00000028646;ENSMUSG00000006998;ENSMUSG00000002102;ENSMUSG00000069744;ENSMUSG00000048960;ENSMUSG00000021737;ENSMUSG00000004056;ENSMUSG00000019779;ENSMUSG00000020460;ENSMUSG00000026914;ENSMUSG00000017221;ENSMUSG00000000085;ENSMUSG00000019768;ENSMUSG00000005034;ENSMUSG00000038696;ENSMUSG00000026069;ENSMUSG00000027566;ENSMUSG00000001847;ENSMUSG00000028796;ENSMUSG00000082361;ENSMUSG00000021326;ENSMUSG00000063065;ENSMUSG00000021144;ENSMUSG00000026750;ENSMUSG00000028837;ENSMUSG00000059883;ENSMUSG00000021536;ENSMUSG00000023067;ENSMUSG00000028864;ENSMUSG00000025860;ENSMUSG00000048482;ENSMUSG00000090137;ENSMUSG00000024122;ENSMUSG00000024830;ENSMUSG00000073982;ENSMUSG00000021832;ENSMUSG00000027164;ENSMUSG00000020349;ENSMUSG00000024142;ENSMUSG00000021051;ENSMUSG00000028698;ENSMUSG00000030603;ENSMUSG00000029687;ENSMUSG00000001729;ENSMUSG00000025856;ENSMUSG00000036438;ENSMUSG00000031353;ENSMUSG00000007564;ENSMUSG00000005779;ENSMUSG00000024777;ENSMUSG00000013663;ENSMUSG00000062991;ENSMUSG00000027646;ENSMUSG00000032058;ENSMUSG00000063358	Il33;Myd88;Psmd7;Rbbp4;Lamtor3;Pik3ca;Adrm1;Otud3;Prkcg;Egfr;Csnk2b;Psmb6;Psmb1;Psmd13;Psmd11;Psma5;Tgfa;Csnk2a2;Psmc5;Psmc1;Psmc2;Psmd12;Creb1;Pik3cb;Psma2;Psmd1;Rragc;Psmd2;Psmc3;Psmb3;Prex2;Psmd6;Akt2;Frk;Rps27a;Psmd14;Psmd3;Scmh1;Esr1;Prkacb;Mapkap1;Il1rl1;Psma7;Rac1;Phc2;Btc;Trim27;Mapk3;Mta1;Psmb7;Psmb2;Irak4;Adcy2;Cdkn1a;Hgf;Xiap;Bdnf;Uba52;Pdpk1;Rps6kb2;Rhog;Psmc6;Traf6;Ppp2ca;Mlst8;Ppp2r5e;Pik3r3;Psmc4;Ezh2;Akt1;Pdgfa;Calm2;Rbbp7;Ppp2r1a;Psmb4;Ppp2r5b;Pten;Nrg1;Src;Ppp2r1b;Mapk1	15987	0.60981	0.653665	0.648152
serum_lcms	Colon	CAR 10:0	counts ~ Group + Metabolite	REACTOME	REACTOME_INTRAFLAGELLAR_TRANSPORT	-0.169044	-0.646207	0.973039	0.996471	47	ENSMUSG00000079707;ENSMUSG00000020668;ENSMUSG00000001105;ENSMUSG00000066643;ENSMUSG00000007987;ENSMUSG00000047193;ENSMUSG00000045136;ENSMUSG00000014075;ENSMUSG00000037890;ENSMUSG00000062380	Dynlt2a1;Kif3c;Ift20;Wdr35;Ift22;Dync2h1;Tubb2b;Dynlt2b;Wdr19;Tubb3	15987	0.998591	1	1
serum_lcms	Colon	CAR 10:0	counts ~ Group + Metabolite	REACTOME	REACTOME_INTRA_GOLGI_AND_RETROGRADE_GOLGI_TO_ER_TRAFFIC	0.283423	1.30426	0.0631741	0.183998	173	ENSMUSG00000017132;ENSMUSG00000015747;ENSMUSG00000027522;ENSMUSG00000024795;ENSMUSG00000079440;ENSMUSG00000023015;ENSMUSG00000024603;ENSMUSG00000032435;ENSMUSG00000079553;ENSMUSG00000024301;ENSMUSG00000051378;ENSMUSG00000012443;ENSMUSG00000043091;ENSMUSG00000018395;ENSMUSG00000032254;ENSMUSG00000045328;ENSMUSG00000036768;ENSMUSG00000027742;ENSMUSG00000034311;ENSMUSG00000045503;ENSMUSG00000089704;ENSMUSG00000009013;ENSMUSG00000003779;ENSMUSG00000030868;ENSMUSG00000028447;ENSMUSG00000034187;ENSMUSG00000028678;ENSMUSG00000000420;ENSMUSG00000017288;ENSMUSG00000020440;ENSMUSG00000048076;ENSMUSG00000030677;ENSMUSG00000025410;ENSMUSG00000027012;ENSMUSG00000002778;ENSMUSG00000002741;ENSMUSG00000031516	Cyth1;Vps45;Stx16;Kif20b;Alpi;Racgap1;Dctn4;Dync1li1;Kifc1;Kifc5b;Kif18b;Kif11;Tuba1c;Kif3a;Kif23;Cenpe;Kif15;Cog6;Kif4;Sys1;Galnt2;Dynll1;Kif20a;Dctn5;Dctn3;Nsf;Kif2c;Galnt1;Vps53;Arf5;Arf1;Kif22;Dctn2;Dync1i2;Kdelr1;Ykt6;Dctn6	15987	0.183	0.213443	0.209022
serum_lcms	Colon	CAR 10:0	counts ~ Group + Metabolite	REACTOME	REACTOME_INTRA_GOLGI_TRAFFIC	0.362829	1.26232	0.139731	0.332403	34	ENSMUSG00000017132;ENSMUSG00000015747;ENSMUSG00000027522;ENSMUSG00000079440;ENSMUSG00000027742;ENSMUSG00000034187;ENSMUSG00000048076;ENSMUSG00000002741;ENSMUSG00000034951;ENSMUSG00000024983	Cyth1;Vps45;Stx16;Alpi;Cog6;Nsf;Arf1;Ykt6;Cog7;Vti1a	15987	0.313344	0.353883	0.348588
serum_lcms	Colon	CAR 10:0	counts ~ Group + Metabolite	REACTOME	REACTOME_INTRINSIC_PATHWAY_FOR_APOPTOSIS	0.331579	1.17532	0.234114	0.470685	39	ENSMUSG00000024959;ENSMUSG00000047281;ENSMUSG00000019979;ENSMUSG00000051391;ENSMUSG00000018965;ENSMUSG00000009013;ENSMUSG00000026029;ENSMUSG00000057789;ENSMUSG00000022285;ENSMUSG00000020849;ENSMUSG00000018326;ENSMUSG00000063065;ENSMUSG00000022575;ENSMUSG00000058927;ENSMUSG00000025860;ENSMUSG00000020936;ENSMUSG00000007659;ENSMUSG00000063358;ENSMUSG00000003604;ENSMUSG00000021936	Bad;Sfn;Apaf1;Ywhag;Ywhah;Dynll1;Casp8;Bak1;Ywhaz;Ywhae;Ywhab;Mapk3;Gsdmd;ENSMUSG00000058927;Xiap;Nmt1;Bcl2l1;Mapk1;Aven;Mapk8	15987	0.437856	0.484751	0.479104
serum_lcms	Colon	CAR 10:0	counts ~ Group + Metabolite	REACTOME	REACTOME_INWARDLY_RECTIFYING_K_CHANNELS	-0.258077	-0.852386	0.667426	0.832368	26	ENSMUSG00000021303;ENSMUSG00000024462;ENSMUSG00000096146;ENSMUSG00000030249;ENSMUSG00000026824;ENSMUSG00000032192;ENSMUSG00000023439;ENSMUSG00000032034;ENSMUSG00000038811;ENSMUSG00000043004;ENSMUSG00000040136;ENSMUSG00000041695;ENSMUSG00000071658	Gng4;Gabbr1;Kcnj11;Abcc9;Kcnj3;Gnb5;Gnb3;Kcnj5;Gngt2;Gng2;Abcc8;Kcnj2;Gng3	15987	0.827057	0.857445	0.853604
serum_lcms	Colon	CAR 10:0	counts ~ Group + Metabolite	REACTOME	REACTOME_ION_CHANNEL_TRANSPORT	-0.215219	-1.02683	0.395722	0.624052	147	ENSMUSG00000021198;ENSMUSG00000038280;ENSMUSG00000038583;ENSMUSG00000032839;ENSMUSG00000033007;ENSMUSG00000023017;ENSMUSG00000033161;ENSMUSG00000022295;ENSMUSG00000031376;ENSMUSG00000026463;ENSMUSG00000028255;ENSMUSG00000055489;ENSMUSG00000035189;ENSMUSG00000036636;ENSMUSG00000020704;ENSMUSG00000018507;ENSMUSG00000027716;ENSMUSG00000004567;ENSMUSG00000027365;ENSMUSG00000036578;ENSMUSG00000066705;ENSMUSG00000036960;ENSMUSG00000036565;ENSMUSG00000031997;ENSMUSG00000036622;ENSMUSG00000057378;ENSMUSG00000030340;ENSMUSG00000019505;ENSMUSG00000000197;ENSMUSG00000019210;ENSMUSG00000026576;ENSMUSG00000027861;ENSMUSG00000038023;ENSMUSG00000030302;ENSMUSG00000020635	Unc79;Ostm1;Pln;Trpc1;Asic4;Asic1;Atp1a1;Atp6v1c1;Atp2b3;Atp2b4;Clca1;Ano5;Ano4;Clcn7;Asic2;Trpv2;Trpc3;Mcoln1;Trpm7;Fxyd7;Fxyd6;Clca2;Ttyh3;Trpc6;Atp13a2;Ryr3;Scnn1a;Ubb;Nalcn;Atp6v1e1;Atp1b1;Casq2;Atp6v0a2;Atp2b2;Fkbp1b	15987	0.61017	0.653927	0.648434
serum_lcms	Colon	CAR 10:0	counts ~ Group + Metabolite	REACTOME	REACTOME_ION_HOMEOSTASIS	-0.348009	-1.34459	0.0973236	0.252711	49	ENSMUSG00000038583;ENSMUSG00000032839;ENSMUSG00000033161;ENSMUSG00000031376;ENSMUSG00000026463;ENSMUSG00000029361;ENSMUSG00000096146;ENSMUSG00000005469;ENSMUSG00000079055;ENSMUSG00000036578;ENSMUSG00000066705;ENSMUSG00000030249;ENSMUSG00000057378;ENSMUSG00000054640;ENSMUSG00000026576;ENSMUSG00000027861;ENSMUSG00000030102;ENSMUSG00000030302;ENSMUSG00000020635	Pln;Trpc1;Atp1a1;Atp2b3;Atp2b4;Nos1;Kcnj11;Prkaca;Slc8a3;Fxyd7;Fxyd6;Abcc9;Ryr3;Slc8a1;Atp1b1;Casq2;Itpr1;Atp2b2;Fkbp1b	15987	0.244052	0.280608	0.275962
serum_lcms	Colon	CAR 10:0	counts ~ Group + Metabolite	REACTOME	REACTOME_ION_TRANSPORT_BY_P_TYPE_ATPASES	0.201675	0.74962	0.887755	0.98334	50	ENSMUSG00000029467;ENSMUSG00000021983;ENSMUSG00000003161;ENSMUSG00000021820;ENSMUSG00000053819;ENSMUSG00000041329;ENSMUSG00000037400;ENSMUSG00000007097;ENSMUSG00000032570;ENSMUSG00000034112;ENSMUSG00000057092;ENSMUSG00000020788;ENSMUSG00000015668;ENSMUSG00000059412;ENSMUSG00000022229;ENSMUSG00000036438;ENSMUSG00000062949	Atp2a2;Atp8a2;Sri;Camk2g;Camk2d;Atp1b2;Atp11b;Atp1a2;Atp2c1;Atp2c2;Fxyd3;Atp2a3;Pdzd11;Fxyd2;Atp12a;Calm2;Atp11c	15987	0.96178	0.974104	0.972264
serum_lcms	Colon	CAR 10:0	counts ~ Group + Metabolite	REACTOME	REACTOME_IRAK1_RECRUITS_IKK_COMPLEX	0.417574	1.16888	0.262206	0.507197	15	ENSMUSG00000074781;ENSMUSG00000004221;ENSMUSG00000020460;ENSMUSG00000090137;ENSMUSG00000027164	Ube2n;Ikbkg;Rps27a;Uba52;Traf6	15987	0.470779	0.518199	0.512478
serum_lcms	Colon	CAR 10:0	counts ~ Group + Metabolite	REACTOME	REACTOME_IRON_UPTAKE_AND_TRANSPORT	0.290698	1.07082	0.341751	0.580482	48	ENSMUSG00000032554;ENSMUSG00000012428;ENSMUSG00000005413;ENSMUSG00000019302;ENSMUSG00000006273;ENSMUSG00000036309;ENSMUSG00000039105;ENSMUSG00000020114;ENSMUSG00000020460;ENSMUSG00000039753;ENSMUSG00000029686;ENSMUSG00000028405;ENSMUSG00000090137;ENSMUSG00000024121;ENSMUSG00000066595	Trf;Steap4;Hmox1;Atp6v0a1;Atp6v1b2;Skp1;Atp6v1g1;Cand1;Rps27a;Fbxl5;Cul1;Aco1;Uba52;Atp6v0c;Flvcr1	15987	0.555789	0.602685	0.596931
serum_lcms	Colon	CAR 10:0	counts ~ Group + Metabolite	REACTOME	REACTOME_IRS_MEDIATED_SIGNALLING	-0.309978	-1.04671	0.383178	0.619228	29	ENSMUSG00000037225;ENSMUSG00000029195;ENSMUSG00000059923;ENSMUSG00000054252;ENSMUSG00000031565;ENSMUSG00000021732;ENSMUSG00000031834;ENSMUSG00000027208	Fgf2;Klb;Grb2;Fgfr3;Fgfr1;Fgf10;Pik3r2;Fgf7	15987	0.598316	0.642364	0.6368
serum_lcms	Colon	CAR 10:0	counts ~ Group + Metabolite	REACTOME	REACTOME_ISG15_ANTIVIRAL_MECHANISM	0.423991	1.38509	0.0894737	0.24048	27	ENSMUSG00000074781;ENSMUSG00000025278;ENSMUSG00000028156;ENSMUSG00000005610;ENSMUSG00000059796;ENSMUSG00000026254;ENSMUSG00000093661;ENSMUSG00000025234;ENSMUSG00000000275;ENSMUSG00000061130;ENSMUSG00000063065;ENSMUSG00000045983;ENSMUSG00000025580;ENSMUSG00000021774	Ube2n;Flnb;Eif4e;Eif4g2;Eif4a1;Eif4e2;Eif4e3;Arih1;Trim25;Ppm1b;Mapk3;Eif4g1;Eif4a3;Ube2e1	15987	0.230557	0.265648	0.261109
serum_lcms	Colon	CAR 10:0	counts ~ Group + Metabolite	REACTOME	REACTOME_JNK_C_JUN_KINASES_PHOSPHORYLATION_AND_ACTIVATION_MEDIATED_BY_ACTIVATED_HUMAN_TAK1	0.235588	0.734078	0.841441	0.958567	23	ENSMUSG00000074781;ENSMUSG00000004221;ENSMUSG00000020460;ENSMUSG00000015755;ENSMUSG00000033352;ENSMUSG00000028284;ENSMUSG00000090137;ENSMUSG00000027164;ENSMUSG00000022414	Ube2n;Ikbkg;Rps27a;Tab2;Map2k4;Map3k7;Uba52;Traf6;Tab1	15987	0.936136	0.95255	0.950257
serum_lcms	Colon	CAR 10:0	counts ~ Group + Metabolite	REACTOME	REACTOME_KEAP1_NFE2L2_PATHWAY	0.536953	2.09304	1.90486e-06	2.21079e-05	65	ENSMUSG00000039067;ENSMUSG00000039041;ENSMUSG00000003308;ENSMUSG00000018286;ENSMUSG00000014769;ENSMUSG00000025487;ENSMUSG00000017428;ENSMUSG00000068749;ENSMUSG00000054115;ENSMUSG00000020708;ENSMUSG00000021178;ENSMUSG00000028932;ENSMUSG00000020720;ENSMUSG00000036309;ENSMUSG00000015671;ENSMUSG00000026229;ENSMUSG00000006998;ENSMUSG00000002102;ENSMUSG00000069744;ENSMUSG00000021737;ENSMUSG00000004056;ENSMUSG00000020460;ENSMUSG00000026914;ENSMUSG00000017221;ENSMUSG00000028452;ENSMUSG00000029686;ENSMUSG00000027566;ENSMUSG00000039703;ENSMUSG00000026750;ENSMUSG00000028837;ENSMUSG00000023965;ENSMUSG00000037643;ENSMUSG00000090137;ENSMUSG00000021832;ENSMUSG00000030603;ENSMUSG00000032802;ENSMUSG00000001729	Psmd7;Adrm1;Keap1;Psmb6;Psmb1;Psmd13;Psmd11;Psma5;Skp2;Psmc5;Psmc1;Psmc2;Psmd12;Skp1;Psma2;Psmd1;Psmd2;Psmc3;Psmb3;Psmd6;Akt2;Rps27a;Psmd14;Psmd3;Vcp;Cul1;Psma7;Nploc4;Psmb7;Psmb2;Fbxl17;Prkci;Uba52;Psmc6;Psmc4;Srxn1;Akt1	15987	3.67846e-05	5.3606e-05	4.96003e-05
serum_lcms	Colon	CAR 10:0	counts ~ Group + Metabolite	REACTOME	REACTOME_KERATAN_SULFATE_BIOSYNTHESIS	-0.332296	-1.07922	0.334873	0.573854	24	ENSMUSG00000028538;ENSMUSG00000051650;ENSMUSG00000031749;ENSMUSG00000041577;ENSMUSG00000027221;ENSMUSG00000021390;ENSMUSG00000017929;ENSMUSG00000032038;ENSMUSG00000013846;ENSMUSG00000057337	St3gal3;B3gnt2;St3gal2;Prelp;Chst1;Ogn;B4galt5;St3gal4;St3gal1;Chst3	15987	0.549082	0.596197	0.590565
serum_lcms	Colon	CAR 10:0	counts ~ Group + Metabolite	REACTOME	REACTOME_KERATAN_SULFATE_KERATIN_METABOLISM	-0.357873	-1.22329	0.184915	0.401814	31	ENSMUSG00000028538;ENSMUSG00000051650;ENSMUSG00000031749;ENSMUSG00000041577;ENSMUSG00000027221;ENSMUSG00000026200;ENSMUSG00000025232;ENSMUSG00000034707;ENSMUSG00000021390;ENSMUSG00000017929;ENSMUSG00000032038;ENSMUSG00000021665;ENSMUSG00000013846;ENSMUSG00000057337	St3gal3;B3gnt2;St3gal2;Prelp;Chst1;Glb1l;Hexa;Gns;Ogn;B4galt5;St3gal4;Hexb;St3gal1;Chst3	15987	0.376815	0.421084	0.41541
serum_lcms	Colon	CAR 10:0	counts ~ Group + Metabolite	REACTOME	REACTOME_KERATINIZATION	0.56532	2.03055	7.16323e-05	0.000548704	41	ENSMUSG00000045545;ENSMUSG00000044041;ENSMUSG00000037185;ENSMUSG00000044294;ENSMUSG00000023039;ENSMUSG00000023043;ENSMUSG00000024771;ENSMUSG00000041957;ENSMUSG00000054065;ENSMUSG00000035775;ENSMUSG00000026991;ENSMUSG00000020916;ENSMUSG00000019851;ENSMUSG00000020911;ENSMUSG00000049382;ENSMUSG00000024331;ENSMUSG00000039457;ENSMUSG00000054889	Krt14;Krt13;Krt80;Krt84;Krt7;Krt18;Lipk;Pkp2;Pkp3;Krt20;Pkp4;Krt36;Perp;Krt19;Krt8;Dsc2;Ppl;Dsp	15987	0.000819171	0.00113685	0.00107152
serum_lcms	Colon	CAR 10:0	counts ~ Group + Metabolite	REACTOME	REACTOME_KINESINS	0.38672	1.43743	0.0527211	0.158994	50	ENSMUSG00000024795;ENSMUSG00000023015;ENSMUSG00000079553;ENSMUSG00000024301;ENSMUSG00000051378;ENSMUSG00000012443;ENSMUSG00000043091;ENSMUSG00000018395;ENSMUSG00000032254;ENSMUSG00000045328;ENSMUSG00000036768;ENSMUSG00000034311;ENSMUSG00000003779;ENSMUSG00000028678	Kif20b;Racgap1;Kifc1;Kifc5b;Kif18b;Kif11;Tuba1c;Kif3a;Kif23;Cenpe;Kif15;Kif4;Kif20a;Kif2c	15987	0.162034	0.190222	0.185943
serum_lcms	Colon	CAR 10:0	counts ~ Group + Metabolite	REACTOME	REACTOME_KSRP_KHSRP_BINDS_AND_DESTABILIZES_MRNA	0.573057	1.6041	0.0290907	0.0981652	15	ENSMUSG00000033166;ENSMUSG00000022285;ENSMUSG00000027714;ENSMUSG00000039356;ENSMUSG00000034321;ENSMUSG00000027752;ENSMUSG00000001729;ENSMUSG00000034259	Dis3;Ywhaz;Exosc9;Exosc2;Exosc1;Exosc8;Akt1;Exosc4	15987	0.105713	0.123793	0.120562
serum_lcms	Colon	CAR 10:0	counts ~ Group + Metabolite	REACTOME	REACTOME_L1CAM_INTERACTIONS	0.248909	0.970449	0.499182	0.730916	63	ENSMUSG00000043091;ENSMUSG00000020122;ENSMUSG00000024387;ENSMUSG00000034311;ENSMUSG00000046707;ENSMUSG00000025809;ENSMUSG00000022841;ENSMUSG00000027087;ENSMUSG00000021224;ENSMUSG00000001847;ENSMUSG00000011751;ENSMUSG00000033335;ENSMUSG00000035027;ENSMUSG00000063065;ENSMUSG00000036752;ENSMUSG00000023004;ENSMUSG00000032050;ENSMUSG00000002957;ENSMUSG00000008036;ENSMUSG00000060279;ENSMUSG00000027646;ENSMUSG00000063358;ENSMUSG00000030774;ENSMUSG00000026202;ENSMUSG00000028478;ENSMUSG00000040265;ENSMUSG00000028249	Tuba1c;Egfr;Csnk2b;Kif4;Csnk2a2;Itgb1;Ap2m1;Itgav;Numb;Rac1;Sptbn4;Dnm2;Map2k2;Mapk3;Tubb4b;Tuba1b;Rdx;Ap2a2;Ap2s1;Ap2a1;Src;Mapk1;Pak1;Tuba4a;Clta;Dnm3;Sdcbp	15987	0.700531	0.74085	0.735826
serum_lcms	Colon	CAR 10:0	counts ~ Group + Metabolite	REACTOME	REACTOME_LAGGING_STRAND_SYNTHESIS	0.244072	0.730044	0.872987	0.977644	20	ENSMUSG00000029363;ENSMUSG00000020471;ENSMUSG00000030726;ENSMUSG00000026134;ENSMUSG00000033970;ENSMUSG00000036875;ENSMUSG00000056394;ENSMUSG00000024742;ENSMUSG00000028884	Rfc5;Pold2;Pold3;Prim2;Rfc3;Dna2;Lig1;Fen1;Rpa2	15987	0.955033	0.967814	0.965854
serum_lcms	Colon	CAR 10:0	counts ~ Group + Metabolite	REACTOME	REACTOME_LDL_CLEARANCE	0.343035	0.987275	0.481752	0.715159	17	ENSMUSG00000023045;ENSMUSG00000022841;ENSMUSG00000037295;ENSMUSG00000002957;ENSMUSG00000008036;ENSMUSG00000060279;ENSMUSG00000028478	Soat2;Ap2m1;Ldlrap1;Ap2a2;Ap2s1;Ap2a1;Clta	15987	0.686595	0.727158	0.722121
serum_lcms	Colon	CAR 10:0	counts ~ Group + Metabolite	REACTOME	REACTOME_LYSOSOME_VESICLE_BIOGENESIS	0.319932	1.10066	0.316865	0.555421	33	ENSMUSG00000015656;ENSMUSG00000047547;ENSMUSG00000025793;ENSMUSG00000031731;ENSMUSG00000004849;ENSMUSG00000033916;ENSMUSG00000040701;ENSMUSG00000003309;ENSMUSG00000048076	Hspa8;Cltb;Hgs;Ap1g1;Ap1s1;Chmp2a;Ap1g2;Ap1m2;Arf1	15987	0.530843	0.57847	0.57277
serum_lcms	Colon	CAR 10:0	counts ~ Group + Metabolite	REACTOME	REACTOME_MACROAUTOPHAGY	0.378678	1.65733	0.00109523	0.00599248	123	ENSMUSG00000037204;ENSMUSG00000032435;ENSMUSG00000074781;ENSMUSG00000038295;ENSMUSG00000029500;ENSMUSG00000091512;ENSMUSG00000043091;ENSMUSG00000034190;ENSMUSG00000026280;ENSMUSG00000027668;ENSMUSG00000024387;ENSMUSG00000031161;ENSMUSG00000038160;ENSMUSG00000021771;ENSMUSG00000022752;ENSMUSG00000022427;ENSMUSG00000046707;ENSMUSG00000009013;ENSMUSG00000002984;ENSMUSG00000038467;ENSMUSG00000020402;ENSMUSG00000025371;ENSMUSG00000028646;ENSMUSG00000033916;ENSMUSG00000067713;ENSMUSG00000004843;ENSMUSG00000078578;ENSMUSG00000020460;ENSMUSG00000091896;ENSMUSG00000027012;ENSMUSG00000025173;ENSMUSG00000028964;ENSMUSG00000036752;ENSMUSG00000032905;ENSMUSG00000029020;ENSMUSG00000090137;ENSMUSG00000037526;ENSMUSG00000029513;ENSMUSG00000093904;ENSMUSG00000038965;ENSMUSG00000023004;ENSMUSG00000002820;ENSMUSG00000030269;ENSMUSG00000039382;ENSMUSG00000033475;ENSMUSG00000024142	Atg101;Dync1li1;Ube2n;Atg9b;Pgam5;Lamtor3;Tuba1c;Chmp7;Atg4b;Mfn1;Csnk2b;Hdac6;Atg5;Vdac2;Tomm70a;Tomm22;Csnk2a2;Dynll1;Tomm40;Chmp4b;Vdac1;Chmp6;Rragc;Chmp2a;Prkag1;Chmp2b;Ube2d3;Rps27a;Ube2d2a;Dync1i2;Wdr45b;Park7;Tubb4b;Atg12;Mfn2;Uba52;Atg14;Prkab1;Tomm20;Ube2l3;Tuba1b;Atg4d;Mtmr14;Wdr45;Tomm6;Mlst8	15987	0.00808235	0.0105094	0.010016
serum_lcms	Colon	CAR 10:0	counts ~ Group + Metabolite	REACTOME	REACTOME_MAJOR_PATHWAY_OF_RRNA_PROCESSING_IN_THE_NUCLEOLUS_AND_CYTOSOL	0.587554	2.7101	4.58421e-21	1.1705e-18	175	ENSMUSG00000050621;ENSMUSG00000020430;ENSMUSG00000008682;ENSMUSG00000026234;ENSMUSG00000033166;ENSMUSG00000025794;ENSMUSG00000079641;ENSMUSG00000058600;ENSMUSG00000057841;ENSMUSG00000033285;ENSMUSG00000063316;ENSMUSG00000003848;ENSMUSG00000022300;ENSMUSG00000063785;ENSMUSG00000044533;ENSMUSG00000026127;ENSMUSG00000020116;ENSMUSG00000018433;ENSMUSG00000033294;ENSMUSG00000043716;ENSMUSG00000035575;ENSMUSG00000070697;ENSMUSG00000098274;ENSMUSG00000048758;ENSMUSG00000039001;ENSMUSG00000061983;ENSMUSG00000046364;ENSMUSG00000063480;ENSMUSG00000041438;ENSMUSG00000021243;ENSMUSG00000030744;ENSMUSG00000008683;ENSMUSG00000029614;ENSMUSG00000049950;ENSMUSG00000046330;ENSMUSG00000030521;ENSMUSG00000026020;ENSMUSG00000041841;ENSMUSG00000062997;ENSMUSG00000023156;ENSMUSG00000003970;ENSMUSG00000090862;ENSMUSG00000026019;ENSMUSG00000021418;ENSMUSG00000025995;ENSMUSG00000104043;ENSMUSG00000024800;ENSMUSG00000060036;ENSMUSG00000031917;ENSMUSG00000049517;ENSMUSG00000067288;ENSMUSG00000028495;ENSMUSG00000025162;ENSMUSG00000057421;ENSMUSG00000020075;ENSMUSG00000038335;ENSMUSG00000052146;ENSMUSG00000060636;ENSMUSG00000036781;ENSMUSG00000061787;ENSMUSG00000030432;ENSMUSG00000030138;ENSMUSG00000019814;ENSMUSG00000022433;ENSMUSG00000032834;ENSMUSG00000057322;ENSMUSG00000041057;ENSMUSG00000023971;ENSMUSG00000067274;ENSMUSG00000059291;ENSMUSG00000038299;ENSMUSG00000025047;ENSMUSG00000071415;ENSMUSG00000027714;ENSMUSG00000028948;ENSMUSG00000040952;ENSMUSG00000025508;ENSMUSG00000039356;ENSMUSG00000032518;ENSMUSG00000041747;ENSMUSG00000057788;ENSMUSG00000004268;ENSMUSG00000008668;ENSMUSG00000031527;ENSMUSG00000039221;ENSMUSG00000034321;ENSMUSG00000047675;ENSMUSG00000009927;ENSMUSG00000027405;ENSMUSG00000037563;ENSMUSG00000047215;ENSMUSG00000090137;ENSMUSG00000078193;ENSMUSG00000060938;ENSMUSG00000042354;ENSMUSG00000074129;ENSMUSG00000000740;ENSMUSG00000017404;ENSMUSG00000027752;ENSMUSG00000063457;ENSMUSG00000006333;ENSMUSG00000049751;ENSMUSG00000028234;ENSMUSG00000059070;ENSMUSG00000031843;ENSMUSG00000046865;ENSMUSG00000018921;ENSMUSG00000041453;ENSMUSG00000028345;ENSMUSG00000025290;ENSMUSG00000040688;ENSMUSG00000031320;ENSMUSG00000022557;ENSMUSG00000063334	Rps27rt;Pes1;Rpl10;Ncl;Dis3;Rpl14;Rpl39;Rpl30;Rpl32;Wdr3;Rpl27;Nob1;Dcaf13;Utp14a;Rps2;Imp4;Pno1;Nol11;Noc4l;Rpl7;Utp6;Utp3;Rpl24;Rpl29;Rps21;Rps12;Rpl27a;Snu13;Utp4;Fcf1;Rps3;Rps15a;Rpl6;Rpp38;Rpl37a;Mphosph10;Nop58;Rpl37;Rpl35;Rpp14;Rpl8;Rps13;Wdr12;Rpp40;Wdr75;ENSMUSG00000104043;Rpp30;Rpl3;Nip7;Rps23;Rps28;Rps6;Csnk1d;Las1l;Ddx21;Tsr1;Rps10;Rpl35a;Rps27l;Rps17;Rpl28;Bms1;Ltv1;Csnk1e;Pwp2;Rpl38;Wdr43;Rrp36;Rplp0;Rpl11;Wdr36;Pdcd11;Rpl23;Exosc9;Nol9;Rps19;Rplp2;Exosc2;Rpsa;Utp15;Ddx49;Emg1;Rps18;Eri1;Rpl22l1;Exosc1;Rps8;Rps25;Nop56;Rps16;Rpl9;Uba52;Rpl35rt;Rpl26;Gnl3;Rpl13a;Rpl13;Rpl19;Exosc8;Rps15;Rps9;Rpl36al;Rps20;Rpl18;Mphosph6;Fbl;Pelp1;Rpl21;Tex10;Rps24;Tbl3;Rps4x;Bop1;Krr1	15987	1.78551e-18	1.85812e-18	1.63731e-18
serum_lcms	Colon	CAR 10:0	counts ~ Group + Metabolite	REACTOME	REACTOME_MAP2K_AND_MAPK_ACTIVATION	0.271373	0.946032	0.543002	0.766002	36	ENSMUSG00000091512;ENSMUSG00000052681;ENSMUSG00000000441;ENSMUSG00000028841;ENSMUSG00000018326;ENSMUSG00000007411;ENSMUSG00000035027;ENSMUSG00000063065;ENSMUSG00000032959;ENSMUSG00000025499;ENSMUSG00000027646;ENSMUSG00000063358;ENSMUSG00000018909;ENSMUSG00000025658;ENSMUSG00000040717;ENSMUSG00000030265	Lamtor3;Rap1b;Raf1;Cnksr1;Ywhab;Mark3;Map2k2;Mapk3;Pebp1;Hras;Src;Mapk1;Arrb1;Cnksr2;Il17rd;Kras	15987	0.735872	0.774117	0.769467
serum_lcms	Colon	CAR 10:0	counts ~ Group + Metabolite	REACTOME	REACTOME_MAPK6_MAPK4_SIGNALING	0.547176	2.12164	3.15315e-06	3.3546e-05	61	ENSMUSG00000005483;ENSMUSG00000039067;ENSMUSG00000019942;ENSMUSG00000039041;ENSMUSG00000061751;ENSMUSG00000018286;ENSMUSG00000014769;ENSMUSG00000025487;ENSMUSG00000017428;ENSMUSG00000068749;ENSMUSG00000063838;ENSMUSG00000020708;ENSMUSG00000021178;ENSMUSG00000028932;ENSMUSG00000020720;ENSMUSG00000015671;ENSMUSG00000026229;ENSMUSG00000006998;ENSMUSG00000002102;ENSMUSG00000069744;ENSMUSG00000021737;ENSMUSG00000020460;ENSMUSG00000026914;ENSMUSG00000017221;ENSMUSG00000031284;ENSMUSG00000005034;ENSMUSG00000027566;ENSMUSG00000001847;ENSMUSG00000026750;ENSMUSG00000028837;ENSMUSG00000090137;ENSMUSG00000021832	Dnajb1;Psmd7;Cdk1;Adrm1;Kalrn;Psmb6;Psmb1;Psmd13;Psmd11;Psma5;Cdc42ep5;Psmc5;Psmc1;Psmc2;Psmd12;Psma2;Psmd1;Psmd2;Psmc3;Psmb3;Psmd6;Rps27a;Psmd14;Psmd3;Pak3;Prkacb;Psma7;Rac1;Psmb7;Psmb2;Uba52;Psmc6	15987	5.67864e-05	8.24644e-05	7.658e-05
serum_lcms	Colon	CAR 10:0	counts ~ Group + Metabolite	REACTOME	REACTOME_MAPK_FAMILY_SIGNALING_CASCADES	0.229171	1.10775	0.211063	0.436625	256	ENSMUSG00000005483;ENSMUSG00000033373;ENSMUSG00000031383;ENSMUSG00000039067;ENSMUSG00000019942;ENSMUSG00000029458;ENSMUSG00000091512;ENSMUSG00000027665;ENSMUSG00000039041;ENSMUSG00000004455;ENSMUSG00000038459;ENSMUSG00000020122;ENSMUSG00000061751;ENSMUSG00000004054;ENSMUSG00000018286;ENSMUSG00000014769;ENSMUSG00000025487;ENSMUSG00000017428;ENSMUSG00000068749;ENSMUSG00000063838;ENSMUSG00000029999;ENSMUSG00000020708;ENSMUSG00000021178;ENSMUSG00000028932;ENSMUSG00000020720;ENSMUSG00000032462;ENSMUSG00000015671;ENSMUSG00000026229;ENSMUSG00000005364;ENSMUSG00000006998;ENSMUSG00000002102;ENSMUSG00000021820;ENSMUSG00000069744;ENSMUSG00000053819;ENSMUSG00000021737;ENSMUSG00000021756;ENSMUSG00000043881;ENSMUSG00000032175;ENSMUSG00000020460;ENSMUSG00000026914;ENSMUSG00000017221;ENSMUSG00000000881;ENSMUSG00000031284;ENSMUSG00000052681;ENSMUSG00000000441;ENSMUSG00000028841;ENSMUSG00000026770;ENSMUSG00000005034;ENSMUSG00000018326;ENSMUSG00000007411;ENSMUSG00000024976;ENSMUSG00000027566;ENSMUSG00000001847;ENSMUSG00000011751;ENSMUSG00000082361;ENSMUSG00000035027;ENSMUSG00000063065;ENSMUSG00000036985;ENSMUSG00000047368;ENSMUSG00000026750;ENSMUSG00000015994;ENSMUSG00000062232;ENSMUSG00000028837;ENSMUSG00000032959	Dnajb1;Fntb;Dusp9;Psmd7;Cdk1;Brap;Lamtor3;Pik3ca;Adrm1;Ppp1cc;Abhd17c;Egfr;Kalrn;Map3k11;Psmb6;Psmb1;Psmd13;Psmd11;Psma5;Cdc42ep5;Tgfa;Psmc5;Psmc1;Psmc2;Psmd12;Pik3cb;Psma2;Psmd1;Il5ra;Psmd2;Psmc3;Camk2g;Psmb3;Camk2d;Psmd6;Il6st;Kbtbd7;Tyk2;Rps27a;Psmd14;Psmd3;Dlg3;Pak3;Rap1b;Raf1;Cnksr1;Il2ra;Prkacb;Ywhab;Mark3;Shoc2;Psma7;Rac1;Sptbn4;Btc;Map2k2;Mapk3;Zdhhc9;Abhd17b;Psmb7;Fnta;Rapgef2;Psmb2;Pebp1	15987	0.409469	0.456155	0.450422
serum_lcms	Colon	CAR 10:0	counts ~ Group + Metabolite	REACTOME	REACTOME_MAPK_TARGETS_NUCLEAR_EVENTS_MEDIATED_BY_MAP_KINASES	-0.353388	-1.18698	0.221698	0.448076	28	ENSMUSG00000003518;ENSMUSG00000052684;ENSMUSG00000046709;ENSMUSG00000021250;ENSMUSG00000023809;ENSMUSG00000021180;ENSMUSG00000031530	Dusp3;Jun;Mapk10;Fos;Rps6ka2;Rps6ka5;Dusp4	15987	0.422125	0.469555	0.463895
serum_lcms	Colon	CAR 10:0	counts ~ Group + Metabolite	REACTOME	REACTOME_MATURATION_OF_TCA_ENZYMES_AND_REGULATION_OF_TCA_CYCLE	-0.256946	-0.783596	0.773913	0.910558	18	ENSMUSG00000026154;ENSMUSG00000024668;ENSMUSG00000021241;ENSMUSG00000025825;ENSMUSG00000009863	Sdhaf4;Sdhaf2;Isca2;Iscu;Sdhb	15987	0.898844	0.918212	0.915248
serum_lcms	Colon	CAR 10:0	counts ~ Group + Metabolite	REACTOME	REACTOME_METABOLISM_OF_AMINO_ACIDS_AND_DERIVATIVES	0.226703	1.06228	0.321429	0.558309	199	ENSMUSG00000025533;ENSMUSG00000035637;ENSMUSG00000027360;ENSMUSG00000039067;ENSMUSG00000027597;ENSMUSG00000039041;ENSMUSG00000022498;ENSMUSG00000040046;ENSMUSG00000029752;ENSMUSG00000027333;ENSMUSG00000003849;ENSMUSG00000019987;ENSMUSG00000075232;ENSMUSG00000018286;ENSMUSG00000014769;ENSMUSG00000025487;ENSMUSG00000023232;ENSMUSG00000017428;ENSMUSG00000025176;ENSMUSG00000068749;ENSMUSG00000029596;ENSMUSG00000025792;ENSMUSG00000020708;ENSMUSG00000021178;ENSMUSG00000028932;ENSMUSG00000020720;ENSMUSG00000015671;ENSMUSG00000020098;ENSMUSG00000026229;ENSMUSG00000020250;ENSMUSG00000005803;ENSMUSG00000006998;ENSMUSG00000002102;ENSMUSG00000069744;ENSMUSG00000026103;ENSMUSG00000021737;ENSMUSG00000024640;ENSMUSG00000026914;ENSMUSG00000017221;ENSMUSG00000021125;ENSMUSG00000027225;ENSMUSG00000026866;ENSMUSG00000027566;ENSMUSG00000025283;ENSMUSG00000020534;ENSMUSG00000034424;ENSMUSG00000026750;ENSMUSG00000021794;ENSMUSG00000028837	Asl;Grhpr;Hdc;Psmd7;Ahcy;Adrm1;Txndc11;Tph1;Asns;Smox;Nqo1;Arg1;Amd1;Psmb6;Psmb1;Psmd13;Serinc2;Psmd11;Hoga1;Psma5;Sdsl;Slc25a10;Psmc5;Psmc1;Psmc2;Psmd12;Psma2;Pcbd1;Psmd1;Txnrd1;Sqor;Psmd2;Psmc3;Psmb3;Gls;Psmd6;Psat1;Psmd14;Psmd3;Arg2;Duoxa2;Kynu;Psma7;Sat1;Shmt1;Gcsh;Psmb7;Glud1;Psmb2	15987	0.535365	0.583149	0.577437
serum_lcms	Colon	CAR 10:0	counts ~ Group + Metabolite	REACTOME	REACTOME_METABOLISM_OF_CARBOHYDRATES_AND_CARBOHYDRATE_DERIVATIVES	-0.188407	-0.959247	0.579618	0.785818	241	ENSMUSG00000038181;ENSMUSG00000033540;ENSMUSG00000055653;ENSMUSG00000044499;ENSMUSG00000030657;ENSMUSG00000005232;ENSMUSG00000005142;ENSMUSG00000025579;ENSMUSG00000025648;ENSMUSG00000053279;ENSMUSG00000004892;ENSMUSG00000022367;ENSMUSG00000032911;ENSMUSG00000028538;ENSMUSG00000034793;ENSMUSG00000022261;ENSMUSG00000039908;ENSMUSG00000005043;ENSMUSG00000051650;ENSMUSG00000067279;ENSMUSG00000032648;ENSMUSG00000031749;ENSMUSG00000027227;ENSMUSG00000042042;ENSMUSG00000041577;ENSMUSG00000025743;ENSMUSG00000013418;ENSMUSG00000027221;ENSMUSG00000031910;ENSMUSG00000035769;ENSMUSG00000026200;ENSMUSG00000025232;ENSMUSG00000036091;ENSMUSG00000034320;ENSMUSG00000034612;ENSMUSG00000036599;ENSMUSG00000047712;ENSMUSG00000028307;ENSMUSG00000030930;ENSMUSG00000060600;ENSMUSG00000022707;ENSMUSG00000036879;ENSMUSG00000046321;ENSMUSG00000037089;ENSMUSG00000034707;ENSMUSG00000032640;ENSMUSG00000033400;ENSMUSG00000010051;ENSMUSG00000021390;ENSMUSG00000034220;ENSMUSG00000025742;ENSMUSG00000017929;ENSMUSG00000061731	Chpf2;Idua;Gpc3;Hs3st5;Xylt1;G6pc2;Man2b1;Gaa;Pfkfb4;Aldh1a1;Bcan;Has2;Cspg4;St3gal3;G6pc3;Sdc2;Slc26a11;Sgsh;B3gnt2;Ppp1r3c;Pygm;St3gal2;Sord;Csgalnact2;Prelp;Sdc3;B4galnt2;Chst1;Has3;Xylb;Glb1l;Hexa;Hyal3;Slc26a2;Chst11;Chst12;Ust;Aldob;Chst15;Eno3;Gbe1;Phkb;Hs3st2;Slc35b2;Gns;Chsy1;Agl;Hyal1;Ogn;Gpc1;Prps2;B4galt5;Ext1	15987	0.76482	0.800167	0.795901
serum_lcms	Colon	CAR 10:0	counts ~ Group + Metabolite	REACTOME	REACTOME_METABOLISM_OF_COFACTORS	0.526911	1.69093	0.00672543	0.0284623	25	ENSMUSG00000046814;ENSMUSG00000037580;ENSMUSG00000033735;ENSMUSG00000025950;ENSMUSG00000028978;ENSMUSG00000003762;ENSMUSG00000027367;ENSMUSG00000028405;ENSMUSG00000028247;ENSMUSG00000030652;ENSMUSG00000001729;ENSMUSG00000036438	Gchfr;Gch1;Spr;Idh1;Nos3;Coq8b;Stard7;Aco1;Coq3;Coq7;Akt1;Calm2	15987	0.0350216	0.0427276	0.0412266
serum_lcms	Colon	CAR 10:0	counts ~ Group + Metabolite	REACTOME	REACTOME_METABOLISM_OF_FAT_SOLUBLE_VITAMINS	-0.326989	-1.21356	0.178218	0.394068	42	ENSMUSG00000055653;ENSMUSG00000032083;ENSMUSG00000022261;ENSMUSG00000025743;ENSMUSG00000066441;ENSMUSG00000061758;ENSMUSG00000005681;ENSMUSG00000024225;ENSMUSG00000022579;ENSMUSG00000032454;ENSMUSG00000033715;ENSMUSG00000096145;ENSMUSG00000034220;ENSMUSG00000024990;ENSMUSG00000071551;ENSMUSG00000022305	Gpc3;Apoa1;Sdc2;Sdc3;Rdh11;Akr1b10;Apoa2;Clps;Gpihbp1;Rbp2;Akr1c14;Vkorc1;Gpc1;Rbp4;Akr1c19;Lrp12	15987	0.367766	0.411484	0.405784
serum_lcms	Colon	CAR 10:0	counts ~ Group + Metabolite	REACTOME	REACTOME_METABOLISM_OF_FOLATE_AND_PTERINES	0.337949	0.96033	0.514599	0.74234	16	ENSMUSG00000009566;ENSMUSG00000025403;ENSMUSG00000020534;ENSMUSG00000021707;ENSMUSG00000029376;ENSMUSG00000020256;ENSMUSG00000005667;ENSMUSG00000020829;ENSMUSG00000030088	Fpgs;Shmt2;Shmt1;Dhfr;Mthfd2l;Aldh1l2;Mthfd2;Slc46a1;Aldh1l1	15987	0.713754	0.752694	0.747742
serum_lcms	Colon	CAR 10:0	counts ~ Group + Metabolite	REACTOME	REACTOME_METABOLISM_OF_NITRIC_OXIDE_NOS3_ACTIVATION_AND_REGULATION	0.464588	1.32019	0.138686	0.33198	16	ENSMUSG00000028194;ENSMUSG00000028403;ENSMUSG00000033735;ENSMUSG00000028978;ENSMUSG00000033335;ENSMUSG00000034738;ENSMUSG00000001729;ENSMUSG00000036438	Ddah1;Zdhhc21;Spr;Nos3;Dnm2;Nostrin;Akt1;Calm2	15987	0.311596	0.352146	0.346885
serum_lcms	Colon	CAR 10:0	counts ~ Group + Metabolite	REACTOME	REACTOME_METABOLISM_OF_NUCLEOTIDES	0.328624	1.36716	0.0473934	0.146384	90	ENSMUSG00000025041;ENSMUSG00000031584;ENSMUSG00000028633;ENSMUSG00000062867;ENSMUSG00000078941;ENSMUSG00000020857;ENSMUSG00000040658;ENSMUSG00000054958;ENSMUSG00000029246;ENSMUSG00000006589;ENSMUSG00000028755;ENSMUSG00000026558;ENSMUSG00000058624;ENSMUSG00000020910;ENSMUSG00000015961;ENSMUSG00000017697;ENSMUSG00000025574;ENSMUSG00000029310;ENSMUSG00000020250;ENSMUSG00000027823;ENSMUSG00000003500;ENSMUSG00000020649;ENSMUSG00000027203;ENSMUSG00000032420;ENSMUSG00000028719;ENSMUSG00000037601;ENSMUSG00000022962;ENSMUSG00000020736;ENSMUSG00000025192;ENSMUSG00000011148;ENSMUSG00000025747;ENSMUSG00000029247;ENSMUSG00000028792;ENSMUSG00000025630	Nt5c2;Gsr;Ctps1;Impdh2;Taf9;Nme2;Dnph1;Nt5c1a;Ppat;Aprt;Cda;Uck2;Gda;Adprm;Adss2;Ada;Tk1;Nudt9;Txnrd1;Gmps;Impdh1;Rrm2;Dut;Nt5e;Cmpk1;Nme1;Gart;Nt5c;Entpd7;Adss1;Tyms;Paics;Ak2;Hprt1	15987	0.150887	0.177043	0.172948
serum_lcms	Colon	CAR 10:0	counts ~ Group + Metabolite	REACTOME	REACTOME_METABOLISM_OF_POLYAMINES	0.625746	2.27807	4.15525e-07	6.36584e-06	44	ENSMUSG00000039067;ENSMUSG00000039041;ENSMUSG00000027333;ENSMUSG00000003849;ENSMUSG00000075232;ENSMUSG00000018286;ENSMUSG00000014769;ENSMUSG00000025487;ENSMUSG00000017428;ENSMUSG00000068749;ENSMUSG00000020708;ENSMUSG00000021178;ENSMUSG00000028932;ENSMUSG00000020720;ENSMUSG00000015671;ENSMUSG00000026229;ENSMUSG00000006998;ENSMUSG00000002102;ENSMUSG00000069744;ENSMUSG00000021737;ENSMUSG00000026914;ENSMUSG00000017221;ENSMUSG00000027566;ENSMUSG00000025283;ENSMUSG00000026750;ENSMUSG00000028837	Psmd7;Adrm1;Smox;Nqo1;Amd1;Psmb6;Psmb1;Psmd13;Psmd11;Psma5;Psmc5;Psmc1;Psmc2;Psmd12;Psma2;Psmd1;Psmd2;Psmc3;Psmb3;Psmd6;Psmd14;Psmd3;Psma7;Sat1;Psmb7;Psmb2	15987	9.80366e-06	1.45712e-05	1.34182e-05
serum_lcms	Colon	CAR 10:0	counts ~ Group + Metabolite	REACTOME	REACTOME_METABOLISM_OF_PORPHYRINS	0.249416	0.791034	0.775044	0.910558	24	ENSMUSG00000042148;ENSMUSG00000025934;ENSMUSG00000005413	Cox10;Gsta3;Hmox1	15987	0.899417	0.918913	0.915976
serum_lcms	Colon	CAR 10:0	counts ~ Group + Metabolite	REACTOME	REACTOME_METABOLISM_OF_STEROIDS	-0.214499	-0.955216	0.552632	0.773886	98	ENSMUSG00000032323;ENSMUSG00000039653;ENSMUSG00000038534;ENSMUSG00000052131;ENSMUSG00000063730;ENSMUSG00000031574;ENSMUSG00000029368;ENSMUSG00000058454;ENSMUSG00000093930;ENSMUSG00000031604;ENSMUSG00000021302;ENSMUSG00000042289;ENSMUSG00000061758;ENSMUSG00000031891;ENSMUSG00000022463;ENSMUSG00000022351;ENSMUSG00000062410;ENSMUSG00000020538;ENSMUSG00000034926;ENSMUSG00000021273;ENSMUSG00000006517;ENSMUSG00000033715;ENSMUSG00000021670;ENSMUSG00000058258;ENSMUSG00000041939;ENSMUSG00000022479;ENSMUSG00000001467;ENSMUSG00000034156;ENSMUSG00000071551;ENSMUSG00000029311;ENSMUSG00000001642	Cyp11a1;Baat;Osbpl7;Akr1b7;Hsd3b2;Star;Alb;Dhcr7;Hmgcs1;Msmo1;Ggps1;Hsd3b7;Akr1b10;Hsd11b2;Srebf2;Sqle;Hsd3b3;Srebf1;Dhcr24;Fdft1;Mvd;Akr1c14;Hmgcr;Idi1;Mvk;Vdr;Cyp51;Tspoap1;Akr1c19;Hsd17b11;Akr1b1	15987	0.74366	0.780905	0.776386
serum_lcms	Colon	CAR 10:0	counts ~ Group + Metabolite	REACTOME	REACTOME_METABOLISM_OF_STEROID_HORMONES	-0.298706	-0.986575	0.462415	0.694529	26	ENSMUSG00000032323;ENSMUSG00000052131;ENSMUSG00000063730;ENSMUSG00000031574;ENSMUSG00000061758;ENSMUSG00000031891;ENSMUSG00000062410;ENSMUSG00000034156;ENSMUSG00000029311;ENSMUSG00000001642;ENSMUSG00000024378;ENSMUSG00000003062	Cyp11a1;Akr1b7;Hsd3b2;Star;Akr1b10;Hsd11b2;Hsd3b3;Tspoap1;Hsd17b11;Akr1b1;Stard4;Stard3nl	15987	0.67018	0.711122	0.705955
serum_lcms	Colon	CAR 10:0	counts ~ Group + Metabolite	REACTOME	REACTOME_METABOLISM_OF_VITAMINS_AND_COFACTORS	-0.15761	-0.765111	0.972603	0.996471	165	ENSMUSG00000055653;ENSMUSG00000042751;ENSMUSG00000071573;ENSMUSG00000032083;ENSMUSG00000021900;ENSMUSG00000022261;ENSMUSG00000003153;ENSMUSG00000020744;ENSMUSG00000029575;ENSMUSG00000025153;ENSMUSG00000025743;ENSMUSG00000066441;ENSMUSG00000021646;ENSMUSG00000027709;ENSMUSG00000061758;ENSMUSG00000005681;ENSMUSG00000024225;ENSMUSG00000033610;ENSMUSG00000022579;ENSMUSG00000032456;ENSMUSG00000047454;ENSMUSG00000002346;ENSMUSG00000032788;ENSMUSG00000018659;ENSMUSG00000032454;ENSMUSG00000001348;ENSMUSG00000033715;ENSMUSG00000096145;ENSMUSG00000031090;ENSMUSG00000034220;ENSMUSG00000024990;ENSMUSG00000071551;ENSMUSG00000045691;ENSMUSG00000022305;ENSMUSG00000028690;ENSMUSG00000024228;ENSMUSG00000026798;ENSMUSG00000037370;ENSMUSG00000066442;ENSMUSG00000032271	Gpc3;Nmnat2;Rnls;Apoa1;Btd;Sdc2;Slc2a3;Slc25a19;Mmab;Fasn;Sdc3;Rdh11;Mccc2;Mccc1;Akr1b10;Apoa2;Clps;Pank1;Gpihbp1;Nmnat3;Gphn;Slc25a42;Pdxk;Pnpo;Rbp2;Acp5;Akr1c14;Vkorc1;Nadsyn1;Gpc1;Rbp4;Akr1c19;Thtpa;Lrp12;Mmachc;Nudt12;Coq4;Enpp1;Mthfs;Nnmt	15987	0.99841	1	1
serum_lcms	Colon	CAR 10:0	counts ~ Group + Metabolite	REACTOME	REACTOME_METABOLISM_OF_WATER_SOLUBLE_VITAMINS_AND_COFACTORS	-0.162864	-0.725274	0.971053	0.996471	98	ENSMUSG00000042751;ENSMUSG00000071573;ENSMUSG00000021900;ENSMUSG00000003153;ENSMUSG00000020744;ENSMUSG00000029575;ENSMUSG00000025153;ENSMUSG00000021646;ENSMUSG00000027709;ENSMUSG00000033610;ENSMUSG00000032456;ENSMUSG00000047454;ENSMUSG00000002346;ENSMUSG00000032788;ENSMUSG00000018659;ENSMUSG00000001348;ENSMUSG00000031090;ENSMUSG00000045691;ENSMUSG00000028690;ENSMUSG00000024228;ENSMUSG00000037370;ENSMUSG00000066442;ENSMUSG00000032271;ENSMUSG00000020432;ENSMUSG00000042010;ENSMUSG00000063849	Nmnat2;Rnls;Btd;Slc2a3;Slc25a19;Mmab;Fasn;Mccc2;Mccc1;Pank1;Nmnat3;Gphn;Slc25a42;Pdxk;Pnpo;Acp5;Nadsyn1;Thtpa;Mmachc;Nudt12;Enpp1;Mthfs;Nnmt;Tcn2;Acacb;Ppcdc	15987	0.998201	1	1
serum_lcms	Colon	CAR 10:0	counts ~ Group + Metabolite	REACTOME	REACTOME_METALLOPROTEASE_DUBS	0.34833	1.16028	0.264808	0.508061	29	ENSMUSG00000094777;ENSMUSG00000025878;ENSMUSG00000069301;ENSMUSG00000069272;ENSMUSG00000063954;ENSMUSG00000052139;ENSMUSG00000020460;ENSMUSG00000026914;ENSMUSG00000024776	H2ac24;Uimc1;H2ac11;H2ac8;H2ac19;Babam2;Rps27a;Psmd14;Stambpl1	15987	0.473601	0.521268	0.51552
serum_lcms	Colon	CAR 10:0	counts ~ Group + Metabolite	REACTOME	REACTOME_METAL_ION_SLC_TRANSPORTERS	-0.311983	-1.11995	0.272727	0.515825	37	ENSMUSG00000039463;ENSMUSG00000036123;ENSMUSG00000079055;ENSMUSG00000026177;ENSMUSG00000026062;ENSMUSG00000063873;ENSMUSG00000024270;ENSMUSG00000034591;ENSMUSG00000054640;ENSMUSG00000037434;ENSMUSG00000023030;ENSMUSG00000003617;ENSMUSG00000030376;ENSMUSG00000022094;ENSMUSG00000037341;ENSMUSG00000013275	Slc9a8;Slc9a3;Slc8a3;Slc11a1;Slc9a2;Slc24a3;Slc39a6;Slc41a2;Slc8a1;Slc30a1;Slc11a2;Cp;Slc8a2;Slc39a14;Slc9a7;Slc41a1	15987	0.48299	0.530226	0.524446
serum_lcms	Colon	CAR 10:0	counts ~ Group + Metabolite	REACTOME	REACTOME_MET_ACTIVATES_PTK2_SIGNALING	-0.174216	-0.531299	0.976087	0.996471	18	ENSMUSG00000027966;ENSMUSG00000026043;ENSMUSG00000026837;ENSMUSG00000024330;ENSMUSG00000026193;ENSMUSG00000036466;ENSMUSG00000045672;ENSMUSG00000026042	Col11a1;Col3a1;Col5a1;Col11a2;Fn1;Megf11;Col27a1;Col5a2	15987	1	1	1
serum_lcms	Colon	CAR 10:0	counts ~ Group + Metabolite	REACTOME	REACTOME_MET_PROMOTES_CELL_MOTILITY	0.196	0.652873	0.93554	0.996471	29	ENSMUSG00000001507;ENSMUSG00000028197;ENSMUSG00000025809;ENSMUSG00000017776;ENSMUSG00000052681;ENSMUSG00000001847;ENSMUSG00000015533;ENSMUSG00000028864;ENSMUSG00000028556	Itga3;Col24a1;Itgb1;Crk;Rap1b;Rac1;Itga2;Hgf;Dock7	15987	0.984689	0.991791	0.990709
serum_lcms	Colon	CAR 10:0	counts ~ Group + Metabolite	REACTOME	REACTOME_MHC_CLASS_II_ANTIGEN_PRESENTATION	0.334842	1.42154	0.0208782	0.0743847	104	ENSMUSG00000023015;ENSMUSG00000024603;ENSMUSG00000032435;ENSMUSG00000012443;ENSMUSG00000031731;ENSMUSG00000043091;ENSMUSG00000018395;ENSMUSG00000032254;ENSMUSG00000045328;ENSMUSG00000036768;ENSMUSG00000034311;ENSMUSG00000009013;ENSMUSG00000003779;ENSMUSG00000030868;ENSMUSG00000028447;ENSMUSG00000004849;ENSMUSG00000028678;ENSMUSG00000022841;ENSMUSG00000003309;ENSMUSG00000048076;ENSMUSG00000030677;ENSMUSG00000025410;ENSMUSG00000027012;ENSMUSG00000007891;ENSMUSG00000031516;ENSMUSG00000033335;ENSMUSG00000021693;ENSMUSG00000036752;ENSMUSG00000044252;ENSMUSG00000036391;ENSMUSG00000023004;ENSMUSG00000079477;ENSMUSG00000039234;ENSMUSG00000002957;ENSMUSG00000008036;ENSMUSG00000035325;ENSMUSG00000060279;ENSMUSG00000027115;ENSMUSG00000026202;ENSMUSG00000028478;ENSMUSG00000021190;ENSMUSG00000040265;ENSMUSG00000027475;ENSMUSG00000054702;ENSMUSG00000030560	Racgap1;Dctn4;Dync1li1;Kif11;Ap1g1;Tuba1c;Kif3a;Kif23;Cenpe;Kif15;Kif4;Dynll1;Kif20a;Dctn5;Dctn3;Ap1s1;Kif2c;Ap2m1;Ap1m2;Arf1;Kif22;Dctn2;Dync1i2;Ctsd;Dctn6;Dnm2;Kif2a;Tubb4b;Osbpl1a;Sec24a;Tuba1b;Rab7;Sec24d;Ap2a2;Ap2s1;Sec31a;Ap2a1;Kif18a;Tuba4a;Clta;Lgmn;Dnm3;Kif3b;Ap1s3;Ctsc	15987	0.082084	0.0974986	0.0947029
serum_lcms	Colon	CAR 10:0	counts ~ Group + Metabolite	REACTOME	REACTOME_MISCELLANEOUS_TRANSPORT_AND_BINDING_EVENTS	-0.272526	-0.885099	0.60739	0.794666	24	ENSMUSG00000037053;ENSMUSG00000020411;ENSMUSG00000118664;ENSMUSG00000030000;ENSMUSG00000022265	Azgp1;Nipal4;Tusc3;Add2;Ank	15987	0.785472	0.819189	0.814942
serum_lcms	Colon	CAR 10:0	counts ~ Group + Metabolite	REACTOME	REACTOME_MISMATCH_REPAIR	0.327405	0.916474	0.562387	0.77795	15	ENSMUSG00000039748;ENSMUSG00000020471;ENSMUSG00000014850;ENSMUSG00000030726	Exo1;Pold2;Msh3;Pold3	15987	0.750939	0.787811	0.783403
serum_lcms	Colon	CAR 10:0	counts ~ Group + Metabolite	REACTOME	REACTOME_MITF_M_DEPENDENT_GENE_EXPRESSION	0.269383	0.76549	0.782847	0.915512	16	ENSMUSG00000030616;ENSMUSG00000026303	Sytl2;Mlph	15987	0.904021	0.923149	0.920337
serum_lcms	Colon	CAR 10:0	counts ~ Group + Metabolite	REACTOME	REACTOME_MITF_M_REGULATED_MELANOCYTE_DEVELOPMENT	0.335646	1.22194	0.172529	0.385299	44	ENSMUSG00000028029;ENSMUSG00000030616;ENSMUSG00000024493;ENSMUSG00000026303;ENSMUSG00000032604;ENSMUSG00000018848;ENSMUSG00000029610;ENSMUSG00000015120;ENSMUSG00000007411;ENSMUSG00000063065;ENSMUSG00000024985;ENSMUSG00000006932;ENSMUSG00000020267;ENSMUSG00000063358;ENSMUSG00000003644;ENSMUSG00000022812	Aimp1;Sytl2;Lars1;Mlph;Qars1;Rars1;Aimp2;Ube2i;Mark3;Mapk3;Tcf7l2;Ctnnb1;Hint1;Mapk1;Rps6ka1;Gsk3b	15987	0.360004	0.40342	0.39773
serum_lcms	Colon	CAR 10:0	counts ~ Group + Metabolite	REACTOME	REACTOME_MITOCHONDRIAL_BIOGENESIS	0.310601	1.05205	0.395939	0.624052	31	ENSMUSG00000030541;ENSMUSG00000029524;ENSMUSG00000062683;ENSMUSG00000050856;ENSMUSG00000027361;ENSMUSG00000021794;ENSMUSG00000058927	Idh2;Sirt4;Atp5mc2;Atp5me;Gabpb1;Glud1;ENSMUSG00000058927	15987	0.610322	0.654062	0.648574
serum_lcms	Colon	CAR 10:0	counts ~ Group + Metabolite	REACTOME	REACTOME_MITOCHONDRIAL_CALCIUM_ION_TRANSPORT	0.445933	1.28342	0.155109	0.357873	17	ENSMUSG00000026926;ENSMUSG00000025971;ENSMUSG00000029017;ENSMUSG00000000738;ENSMUSG00000022452;ENSMUSG00000009647;ENSMUSG00000004264;ENSMUSG00000033918	Pmpca;Maip1;Pmpcb;Spg7;Smdt1;Mcu;Phb2;Parl	15987	0.336107	0.377727	0.372208
serum_lcms	Colon	CAR 10:0	counts ~ Group + Metabolite	REACTOME	REACTOME_MITOCHONDRIAL_FATTY_ACID_BETA_OXIDATION	0.292517	0.998343	0.468376	0.701901	32	ENSMUSG00000025287;ENSMUSG00000026003;ENSMUSG00000072949;ENSMUSG00000025745;ENSMUSG00000037022;ENSMUSG00000048755;ENSMUSG00000033701;ENSMUSG00000026385	Acot9;Acadl;Acot1;Hadha;Mmaa;Mcat;Acbd6;Dbi	15987	0.675364	0.716335	0.711166
serum_lcms	Colon	CAR 10:0	counts ~ Group + Metabolite	REACTOME	REACTOME_MITOCHONDRIAL_PROTEIN_DEGRADATION	0.341879	1.38385	0.0434783	0.137055	79	ENSMUSG00000025209;ENSMUSG00000026926;ENSMUSG00000072949;ENSMUSG00000041168;ENSMUSG00000026618;ENSMUSG00000030541;ENSMUSG00000015672;ENSMUSG00000000738;ENSMUSG00000024359;ENSMUSG00000022452;ENSMUSG00000021125;ENSMUSG00000027875;ENSMUSG00000021748;ENSMUSG00000025403;ENSMUSG00000035772;ENSMUSG00000021794;ENSMUSG00000039640;ENSMUSG00000031958;ENSMUSG00000061838;ENSMUSG00000026526;ENSMUSG00000006494;ENSMUSG00000021786;ENSMUSG00000025007;ENSMUSG00000025980;ENSMUSG00000029911;ENSMUSG00000025428;ENSMUSG00000015357;ENSMUSG00000031969;ENSMUSG00000032786;ENSMUSG00000034729;ENSMUSG00000019179;ENSMUSG00000032527	Twnk;Pmpca;Acot1;Lonp1;Iars2;Idh2;Mrpl32;Spg7;Hspa9;Smdt1;Arg2;Hmgcs2;Pdhb;Shmt2;Mrps2;Glud1;Mrpl12;Ldhd;Suclg2;Fh1;Pdk1;Oxsm;Aldh18a1;Hspd1;Ssbp1;Atp5f1a;Clpx;Acad8;Alas1;Mrps10;Mdh2;Pccb	15987	0.142202	0.16645	0.162514
serum_lcms	Colon	CAR 10:0	counts ~ Group + Metabolite	REACTOME	REACTOME_MITOCHONDRIAL_RIBOSOME_ASSOCIATED_QUALITY_CONTROL	0.538682	2.23687	4.31133e-08	8.2562e-07	88	ENSMUSG00000018882;ENSMUSG00000029815;ENSMUSG00000026248;ENSMUSG00000010406;ENSMUSG00000028140;ENSMUSG00000037772;ENSMUSG00000032563;ENSMUSG00000024829;ENSMUSG00000060679;ENSMUSG00000052962;ENSMUSG00000037531;ENSMUSG00000033845;ENSMUSG00000039680;ENSMUSG00000021731;ENSMUSG00000015672;ENSMUSG00000030706;ENSMUSG00000049960;ENSMUSG00000034932;ENSMUSG00000106918;ENSMUSG00000044018;ENSMUSG00000034211;ENSMUSG00000024181;ENSMUSG00000020514;ENSMUSG00000030879;ENSMUSG00000021967;ENSMUSG00000024436;ENSMUSG00000036850;ENSMUSG00000024683;ENSMUSG00000030045;ENSMUSG00000035772;ENSMUSG00000024414;ENSMUSG00000025208;ENSMUSG00000039640;ENSMUSG00000020775;ENSMUSG00000040269;ENSMUSG00000037740;ENSMUSG00000029066;ENSMUSG00000063884;ENSMUSG00000002767;ENSMUSG00000057388;ENSMUSG00000027374;ENSMUSG00000018858;ENSMUSG00000007338;ENSMUSG00000030611;ENSMUSG00000030869;ENSMUSG00000028622;ENSMUSG00000038880;ENSMUSG00000034729;ENSMUSG00000022370;ENSMUSG00000001445;ENSMUSG00000063787	Mrpl45;Malsu1;Mrpl44;Mrpl52;Mrpl9;Mrpl23;Mrpl3;Mrpl21;Mrps9;Mrpl35;Mrpl47;Mrpl15;Mrps6;Mrps30;Mrpl32;Mrpl48;Mrps16;Mrpl54;Mrpl33;Mrpl50;Mrps17;Mrpl28;Mrpl22;Mrpl17;Mrpl57;Mrps18b;Mrpl41;Mrpl16;Mrpl19;Mrps2;Mrpl27;Mrpl43;Mrpl12;Mrpl38;Mrps28;Mrps26;Mrpl20;Ptcd3;Mrpl2;Mrpl18;Mrps5;Mrpl58;Mrpl49;Mrps11;Ndufab1;Mrpl37;Mrps34;Mrps10;Mrpl13;Mrpl10;Chchd1	15987	1.30878e-06	2.01304e-06	1.84004e-06
serum_lcms	Colon	CAR 10:0	counts ~ Group + Metabolite	REACTOME	REACTOME_MITOCHONDRIAL_TRANSLATION	0.490962	2.09589	4.85887e-07	7.29783e-06	106	ENSMUSG00000018882;ENSMUSG00000029815;ENSMUSG00000026248;ENSMUSG00000010406;ENSMUSG00000028140;ENSMUSG00000037772;ENSMUSG00000032563;ENSMUSG00000024829;ENSMUSG00000060679;ENSMUSG00000052962;ENSMUSG00000019774;ENSMUSG00000037531;ENSMUSG00000033845;ENSMUSG00000022022;ENSMUSG00000039680;ENSMUSG00000021731;ENSMUSG00000015672;ENSMUSG00000030706;ENSMUSG00000049960;ENSMUSG00000034932;ENSMUSG00000106918;ENSMUSG00000044018;ENSMUSG00000034211;ENSMUSG00000024181;ENSMUSG00000020514;ENSMUSG00000030879;ENSMUSG00000021967;ENSMUSG00000024436;ENSMUSG00000036850;ENSMUSG00000024683;ENSMUSG00000030045;ENSMUSG00000035772;ENSMUSG00000024414;ENSMUSG00000025208;ENSMUSG00000039640;ENSMUSG00000020775;ENSMUSG00000040269;ENSMUSG00000037740;ENSMUSG00000029066;ENSMUSG00000063884;ENSMUSG00000002767;ENSMUSG00000057388;ENSMUSG00000027374;ENSMUSG00000018858;ENSMUSG00000007338;ENSMUSG00000030611;ENSMUSG00000030869;ENSMUSG00000028622;ENSMUSG00000064354;ENSMUSG00000064368;ENSMUSG00000026887;ENSMUSG00000038880;ENSMUSG00000034729;ENSMUSG00000022370;ENSMUSG00000001445;ENSMUSG00000063787	Mrpl45;Malsu1;Mrpl44;Mrpl52;Mrpl9;Mrpl23;Mrpl3;Mrpl21;Mrps9;Mrpl35;Mtrf1l;Mrpl47;Mrpl15;Mtrf1;Mrps6;Mrps30;Mrpl32;Mrpl48;Mrps16;Mrpl54;Mrpl33;Mrpl50;Mrps17;Mrpl28;Mrpl22;Mrpl17;Mrpl57;Mrps18b;Mrpl41;Mrpl16;Mrpl19;Mrps2;Mrpl27;Mrpl43;Mrpl12;Mrpl38;Mrps28;Mrps26;Mrpl20;Ptcd3;Mrpl2;Mrpl18;Mrps5;Mrpl58;Mrpl49;Mrps11;Ndufab1;Mrpl37;mt-Co2;mt-Nd6;Mrrf;Mrps34;Mrps10;Mrpl13;Mrpl10;Chchd1	15987	1.12899e-05	1.66499e-05	1.5348e-05
serum_lcms	Colon	CAR 10:0	counts ~ Group + Metabolite	REACTOME	REACTOME_MITOPHAGY	0.533898	1.90363	0.000357451	0.00222608	40	ENSMUSG00000074781;ENSMUSG00000029500;ENSMUSG00000027668;ENSMUSG00000024387;ENSMUSG00000038160;ENSMUSG00000021771;ENSMUSG00000022752;ENSMUSG00000022427;ENSMUSG00000046707;ENSMUSG00000002984;ENSMUSG00000020402;ENSMUSG00000078578;ENSMUSG00000020460;ENSMUSG00000091896;ENSMUSG00000032905;ENSMUSG00000029020;ENSMUSG00000090137;ENSMUSG00000093904;ENSMUSG00000038965;ENSMUSG00000033475	Ube2n;Pgam5;Mfn1;Csnk2b;Atg5;Vdac2;Tomm70a;Tomm22;Csnk2a2;Tomm40;Vdac1;Ube2d3;Rps27a;Ube2d2a;Atg12;Mfn2;Uba52;Tomm20;Ube2l3;Tomm6	15987	0.00315084	0.00427052	0.00405448
serum_lcms	Colon	CAR 10:0	counts ~ Group + Metabolite	REACTOME	REACTOME_MITOTIC_G1_PHASE_AND_G1_S_TRANSITION	0.394547	1.72448	0.000383111	0.0023477	120	ENSMUSG00000069089;ENSMUSG00000002297;ENSMUSG00000027715;ENSMUSG00000039067;ENSMUSG00000057236;ENSMUSG00000039041;ENSMUSG00000032477;ENSMUSG00000029012;ENSMUSG00000028044;ENSMUSG00000018983;ENSMUSG00000058729;ENSMUSG00000018286;ENSMUSG00000014769;ENSMUSG00000025487;ENSMUSG00000017428;ENSMUSG00000068749;ENSMUSG00000054115;ENSMUSG00000020708;ENSMUSG00000021178;ENSMUSG00000028932;ENSMUSG00000020720;ENSMUSG00000036309;ENSMUSG00000015671;ENSMUSG00000026229;ENSMUSG00000022052;ENSMUSG00000006998;ENSMUSG00000002102;ENSMUSG00000069744;ENSMUSG00000021737;ENSMUSG00000004056;ENSMUSG00000021548;ENSMUSG00000038751;ENSMUSG00000118665;ENSMUSG00000020460;ENSMUSG00000026914;ENSMUSG00000017221;ENSMUSG00000029686;ENSMUSG00000027566;ENSMUSG00000026750;ENSMUSG00000028837;ENSMUSG00000000184;ENSMUSG00000023067;ENSMUSG00000026037;ENSMUSG00000090137;ENSMUSG00000021832;ENSMUSG00000006715;ENSMUSG00000020349;ENSMUSG00000026134;ENSMUSG00000030603;ENSMUSG00000001729;ENSMUSG00000007564;ENSMUSG00000005779;ENSMUSG00000038482;ENSMUSG00000027646;ENSMUSG00000032058	Cdk7;Dbf4;Ccna2;Psmd7;Rbbp4;Adrm1;Cdc25a;Orc5;Cks1b;E2f2;Lin9;Psmb6;Psmb1;Psmd13;Psmd11;Psma5;Skp2;Psmc5;Psmc1;Psmc2;Psmd12;Skp1;Psma2;Psmd1;Ppp2r2a;Psmd2;Psmc3;Psmb3;Psmd6;Akt2;Ccnh;Ptk6;Lin54;Rps27a;Psmd14;Psmd3;Cul1;Psma7;Psmb7;Psmb2;Ccnd2;Cdkn1a;Orc2;Uba52;Psmc6;Gmnn;Ppp2ca;Prim2;Psmc4;Akt1;Ppp2r1a;Psmb4;Tfdp1;Src;Ppp2r1b	15987	0.00334163	0.00451331	0.00428693
serum_lcms	Colon	CAR 10:0	counts ~ Group + Metabolite	REACTOME	REACTOME_MITOTIC_G2_G2_M_PHASES	0.472577	2.17233	3.054e-09	7.85551e-08	170	ENSMUSG00000041491;ENSMUSG00000069089;ENSMUSG00000027715;ENSMUSG00000030867;ENSMUSG00000022385;ENSMUSG00000039067;ENSMUSG00000019942;ENSMUSG00000047534;ENSMUSG00000039041;ENSMUSG00000043091;ENSMUSG00000026622;ENSMUSG00000027496;ENSMUSG00000027469;ENSMUSG00000026504;ENSMUSG00000032477;ENSMUSG00000031371;ENSMUSG00000051391;ENSMUSG00000032218;ENSMUSG00000046591;ENSMUSG00000018286;ENSMUSG00000014769;ENSMUSG00000025487;ENSMUSG00000022120;ENSMUSG00000017428;ENSMUSG00000068749;ENSMUSG00000009013;ENSMUSG00000041431;ENSMUSG00000020205;ENSMUSG00000073542;ENSMUSG00000020708;ENSMUSG00000028447;ENSMUSG00000021178;ENSMUSG00000028932;ENSMUSG00000020720;ENSMUSG00000036309;ENSMUSG00000021572;ENSMUSG00000044201;ENSMUSG00000015671;ENSMUSG00000026229;ENSMUSG00000019988;ENSMUSG00000022052;ENSMUSG00000006998;ENSMUSG00000025162;ENSMUSG00000002102;ENSMUSG00000069744;ENSMUSG00000021737;ENSMUSG00000021548;ENSMUSG00000001517;ENSMUSG00000026575;ENSMUSG00000020235;ENSMUSG00000020460;ENSMUSG00000026914;ENSMUSG00000017221;ENSMUSG00000022070;ENSMUSG00000022433;ENSMUSG00000025410;ENSMUSG00000020849;ENSMUSG00000027012;ENSMUSG00000020330;ENSMUSG00000068394;ENSMUSG00000029686;ENSMUSG00000033904;ENSMUSG00000027566;ENSMUSG00000023940;ENSMUSG00000044783;ENSMUSG00000036752;ENSMUSG00000026750;ENSMUSG00000028837;ENSMUSG00000023067;ENSMUSG00000039298;ENSMUSG00000090137;ENSMUSG00000021832;ENSMUSG00000030718;ENSMUSG00000043987;ENSMUSG00000026966;ENSMUSG00000023004;ENSMUSG00000022671;ENSMUSG00000020349;ENSMUSG00000025758;ENSMUSG00000033739;ENSMUSG00000001525;ENSMUSG00000030603	Cep78;Cdk7;Ccna2;Plk1;Gtse1;Psmd7;Cdk1;Mis18bp1;Adrm1;Tuba1c;Nek2;Aurka;Tpx2;Sdccag8;Cdc25a;Haus7;Ywhag;Ccnb2;Ticrr;Psmb6;Psmb1;Psmd13;Obi1;Psmd11;Psma5;Dynll1;Ccnb1;Phlda1;Cep76;Psmc5;Dctn3;Psmc1;Psmc2;Psmd12;Skp1;Cep72;Cdc25c;Psma2;Psmd1;Nedd1;Ppp2r2a;Psmd2;Csnk1d;Psmc3;Psmb3;Psmd6;Ccnh;Foxm1;Nme7;Fzr1;Rps27a;Psmd14;Psmd3;Bora;Csnk1e;Dctn2;Ywhae;Dync1i2;Hmmr;Cep152;Cul1;Ccp110;Psma7;Sgo1;A730008H23Rik;Tubb4b;Psmb7;Psmb2;Cdkn1a;Cdk5rap2;Uba52;Psmc6;Ppme1;Cep164;Ssna1;Tuba1b;Mzt2;Ppp2ca;Plk4;Fkbpl;Tubb5;Psmc4	15987	1.2121e-07	1.87017e-07	1.70741e-07
serum_lcms	Colon	CAR 10:0	counts ~ Group + Metabolite	REACTOME	REACTOME_MITOTIC_METAPHASE_AND_ANAPHASE	0.54613	2.56774	3.95868e-19	6.06469e-17	206	ENSMUSG00000050621;ENSMUSG00000031629;ENSMUSG00000053293;ENSMUSG00000030867;ENSMUSG00000032435;ENSMUSG00000039067;ENSMUSG00000029430;ENSMUSG00000019942;ENSMUSG00000067567;ENSMUSG00000001403;ENSMUSG00000062510;ENSMUSG00000069910;ENSMUSG00000005233;ENSMUSG00000006398;ENSMUSG00000028896;ENSMUSG00000028873;ENSMUSG00000024056;ENSMUSG00000039041;ENSMUSG00000004455;ENSMUSG00000036223;ENSMUSG00000029466;ENSMUSG00000043091;ENSMUSG00000034190;ENSMUSG00000026999;ENSMUSG00000024660;ENSMUSG00000031262;ENSMUSG00000032218;ENSMUSG00000045328;ENSMUSG00000018286;ENSMUSG00000014769;ENSMUSG00000025487;ENSMUSG00000024791;ENSMUSG00000026683;ENSMUSG00000017428;ENSMUSG00000068749;ENSMUSG00000026039;ENSMUSG00000022391;ENSMUSG00000028066;ENSMUSG00000009013;ENSMUSG00000031756;ENSMUSG00000029554;ENSMUSG00000041431;ENSMUSG00000029501;ENSMUSG00000029472;ENSMUSG00000074476;ENSMUSG00000031729;ENSMUSG00000029177;ENSMUSG00000020708;ENSMUSG00000021178;ENSMUSG00000028932;ENSMUSG00000029910;ENSMUSG00000020720;ENSMUSG00000051220;ENSMUSG00000021714;ENSMUSG00000028678;ENSMUSG00000066979;ENSMUSG00000038467;ENSMUSG00000015671;ENSMUSG00000025371;ENSMUSG00000060860;ENSMUSG00000026229;ENSMUSG00000033916;ENSMUSG00000022052;ENSMUSG00000028614;ENSMUSG00000006998;ENSMUSG00000002102;ENSMUSG00000004843;ENSMUSG00000069744;ENSMUSG00000021737;ENSMUSG00000027379;ENSMUSG00000020739;ENSMUSG00000029414;ENSMUSG00000020460;ENSMUSG00000026914;ENSMUSG00000017221;ENSMUSG00000031913;ENSMUSG00000030649;ENSMUSG00000027012;ENSMUSG00000021391;ENSMUSG00000040599;ENSMUSG00000015120;ENSMUSG00000020897;ENSMUSG00000026965;ENSMUSG00000027566;ENSMUSG00000024068;ENSMUSG00000051329;ENSMUSG00000019773;ENSMUSG00000024590;ENSMUSG00000079614;ENSMUSG00000021693;ENSMUSG00000019923;ENSMUSG00000023940;ENSMUSG00000026491;ENSMUSG00000022314;ENSMUSG00000040945;ENSMUSG00000004880;ENSMUSG00000036752;ENSMUSG00000026750;ENSMUSG00000028837;ENSMUSG00000020107;ENSMUSG00000021774;ENSMUSG00000028063;ENSMUSG00000040034;ENSMUSG00000001440;ENSMUSG00000090137;ENSMUSG00000052533;ENSMUSG00000019927;ENSMUSG00000021832;ENSMUSG00000032939;ENSMUSG00000032400;ENSMUSG00000041408;ENSMUSG00000023004;ENSMUSG00000058290;ENSMUSG00000020349;ENSMUSG00000001964	Rps27rt;Cenpu;Pom121;Plk1;Dync1li1;Psmd7;Ran;Cdk1;Hdac8;Ube2c;Nsl1;Spdl1;Spc25;Cdc20;Rcc1;Cdca8;Ndc80;Adrm1;Ppp1cc;Ska1;Anapc7;Tuba1c;Chmp7;Nup35;Incenp;Cenpi;Ccnb2;Cenpe;Psmb6;Psmb1;Psmd13;Cdca5;Nuf2;Psmd11;Psma5;Sgo2a;Rangap1;Pmf1;Dynll1;Cenpn;Mad1l1;Ccnb1;Ankle2;Anapc5;Spc24;Ist1;Cenpa;Psmc5;Psmc1;Psmc2;Mad2l1;Psmd12;Ercc6l;Cenpk;Kif2c;Bub3;Chmp4b;Psma2;Chmp6;Ube2s;Psmd1;Chmp2a;Ppp2r2a;Ndc1;Psmd2;Psmc3;Chmp2b;Psmb3;Psmd6;Bub1;Nup85;Kntc1;Rps27a;Psmd14;Psmd3;Vps4a;Anapc15;Dync1i2;Cenpp;Mis12;Ube2i;Aurkb;Anapc2;Psma7;Spast;Nup160;Fbxo5;Lmnb1;Seh1l;Kif2a;Zwint;Sgo1;Ahctf1;Rad21;Rcc2;Lbr;Tubb4b;Psmb7;Psmb2;Anapc16;Ube2e1;Lmna;Nup43;Kpnb1;Uba52;Nup188;Ube2d1;Psmc6;Nup93;Zwilch;Wapl;Tuba1b;Espl1;Ppp2ca;Emd	15987	1.03375e-16	1.19489e-16	1.06461e-16
serum_lcms	Colon	CAR 10:0	counts ~ Group + Metabolite	REACTOME	REACTOME_MITOTIC_PROMETAPHASE	0.471838	2.18824	1.62452e-10	5.41035e-09	188	ENSMUSG00000050621;ENSMUSG00000031629;ENSMUSG00000041491;ENSMUSG00000030867;ENSMUSG00000032435;ENSMUSG00000019942;ENSMUSG00000067567;ENSMUSG00000062510;ENSMUSG00000069910;ENSMUSG00000005233;ENSMUSG00000006398;ENSMUSG00000032624;ENSMUSG00000028873;ENSMUSG00000024056;ENSMUSG00000004455;ENSMUSG00000036223;ENSMUSG00000043091;ENSMUSG00000026622;ENSMUSG00000028312;ENSMUSG00000026504;ENSMUSG00000024660;ENSMUSG00000024387;ENSMUSG00000031262;ENSMUSG00000031371;ENSMUSG00000051391;ENSMUSG00000032218;ENSMUSG00000045328;ENSMUSG00000015880;ENSMUSG00000024791;ENSMUSG00000026683;ENSMUSG00000034906;ENSMUSG00000026039;ENSMUSG00000034349;ENSMUSG00000038252;ENSMUSG00000022391;ENSMUSG00000028066;ENSMUSG00000046707;ENSMUSG00000009013;ENSMUSG00000031756;ENSMUSG00000029554;ENSMUSG00000041431;ENSMUSG00000073542;ENSMUSG00000074476;ENSMUSG00000029177;ENSMUSG00000028447;ENSMUSG00000029910;ENSMUSG00000051220;ENSMUSG00000021714;ENSMUSG00000028678;ENSMUSG00000021572;ENSMUSG00000066979;ENSMUSG00000019988;ENSMUSG00000025162;ENSMUSG00000027379;ENSMUSG00000020739;ENSMUSG00000026575;ENSMUSG00000029414;ENSMUSG00000022433;ENSMUSG00000025410;ENSMUSG00000020849;ENSMUSG00000027012;ENSMUSG00000021391;ENSMUSG00000040599;ENSMUSG00000068394;ENSMUSG00000033904;ENSMUSG00000020897;ENSMUSG00000051329;ENSMUSG00000079614;ENSMUSG00000021693;ENSMUSG00000066306;ENSMUSG00000019923;ENSMUSG00000023940;ENSMUSG00000026491;ENSMUSG00000022314;ENSMUSG00000040945;ENSMUSG00000036752;ENSMUSG00000040034;ENSMUSG00000039298;ENSMUSG00000032400;ENSMUSG00000041408;ENSMUSG00000043987;ENSMUSG00000026966;ENSMUSG00000023004;ENSMUSG00000022671;ENSMUSG00000020349;ENSMUSG00000025758	Rps27rt;Cenpu;Cep78;Plk1;Dync1li1;Cdk1;Hdac8;Nsl1;Spdl1;Spc25;Cdc20;Eml4;Cdca8;Ndc80;Ppp1cc;Ska1;Tuba1c;Nek2;Smc2;Sdccag8;Incenp;Csnk2b;Cenpi;Haus7;Ywhag;Ccnb2;Cenpe;Ncapg;Cdca5;Nuf2;Ncaph;Sgo2a;Smc4;Ncapd2;Rangap1;Pmf1;Csnk2a2;Dynll1;Cenpn;Mad1l1;Ccnb1;Cep76;Spc24;Cenpa;Dctn3;Mad2l1;Ercc6l;Cenpk;Kif2c;Cep72;Bub3;Nedd1;Csnk1d;Bub1;Nup85;Nme7;Kntc1;Csnk1e;Dctn2;Ywhae;Dync1i2;Cenpp;Mis12;Cep152;Ccp110;Aurkb;Nup160;Seh1l;Kif2a;Numa1;Zwint;Sgo1;Ahctf1;Rad21;Rcc2;Tubb4b;Nup43;Cdk5rap2;Zwilch;Wapl;Cep164;Ssna1;Tuba1b;Mzt2;Ppp2ca;Plk4	15987	8.20471e-09	1.27172e-08	1.15077e-08
serum_lcms	Colon	CAR 10:0	counts ~ Group + Metabolite	REACTOME	REACTOME_MITOTIC_PROPHASE	0.379825	1.60027	0.00256667	0.0128501	101	ENSMUSG00000053293;ENSMUSG00000030867;ENSMUSG00000007656;ENSMUSG00000019942;ENSMUSG00000094777;ENSMUSG00000096010;ENSMUSG00000028312;ENSMUSG00000026999;ENSMUSG00000032218;ENSMUSG00000069301;ENSMUSG00000034349;ENSMUSG00000069272;ENSMUSG00000041431;ENSMUSG00000036810;ENSMUSG00000014959;ENSMUSG00000039842;ENSMUSG00000018559;ENSMUSG00000063954;ENSMUSG00000069310;ENSMUSG00000028614;ENSMUSG00000049932;ENSMUSG00000020739;ENSMUSG00000069307;ENSMUSG00000008690;ENSMUSG00000069273;ENSMUSG00000035024;ENSMUSG00000020149;ENSMUSG00000051329;ENSMUSG00000024590;ENSMUSG00000079614;ENSMUSG00000066306;ENSMUSG00000063065;ENSMUSG00000042029;ENSMUSG00000109511;ENSMUSG00000047187;ENSMUSG00000058385;ENSMUSG00000114797;ENSMUSG00000048439;ENSMUSG00000028063;ENSMUSG00000040034;ENSMUSG00000052533;ENSMUSG00000016619;ENSMUSG00000032939;ENSMUSG00000001964;ENSMUSG00000036678;ENSMUSG00000081058;ENSMUSG00000114456;ENSMUSG00000021115;ENSMUSG00000026577;ENSMUSG00000063550;ENSMUSG00000063358;ENSMUSG00000054766;ENSMUSG00000027412	Pom121;Plk1;Arpp19;Cdk1;H2ac24;H4c16;Smc2;Nup35;Ccnb2;H2ac11;Smc4;H2ac8;Ccnb1;Cnep1r1;Gorasp2;Mcph1;Ctdnep1;H2ac19;H3c3;Ndc1;H2ax;Nup85;H2bc23;Ncaph2;H3c6;Ncapd3;Rab1a;Nup160;Lmnb1;Seh1l;Numa1;Mapk3;Ncapg2;Nup62;Rab2a;H2bc8;Nup58;Nup42;Lmna;Nup43;Nup188;Nup50;Nup93;Emd;Aaas;H3c15;H2bc9;Vrk1;Blzf1;Nup98;Mapk1;Set;Lpin3	15987	0.0163748	0.0204934	0.0196362
serum_lcms	Colon	CAR 10:0	counts ~ Group + Metabolite	REACTOME	REACTOME_MITOTIC_SPINDLE_CHECKPOINT	0.534216	2.30076	2.91193e-09	7.85551e-08	109	ENSMUSG00000050621;ENSMUSG00000031629;ENSMUSG00000030867;ENSMUSG00000032435;ENSMUSG00000001403;ENSMUSG00000062510;ENSMUSG00000069910;ENSMUSG00000005233;ENSMUSG00000006398;ENSMUSG00000028873;ENSMUSG00000024056;ENSMUSG00000004455;ENSMUSG00000036223;ENSMUSG00000029466;ENSMUSG00000024660;ENSMUSG00000031262;ENSMUSG00000045328;ENSMUSG00000026683;ENSMUSG00000026039;ENSMUSG00000022391;ENSMUSG00000028066;ENSMUSG00000009013;ENSMUSG00000031756;ENSMUSG00000029554;ENSMUSG00000029472;ENSMUSG00000074476;ENSMUSG00000029177;ENSMUSG00000029910;ENSMUSG00000051220;ENSMUSG00000021714;ENSMUSG00000028678;ENSMUSG00000066979;ENSMUSG00000060860;ENSMUSG00000027379;ENSMUSG00000020739;ENSMUSG00000029414;ENSMUSG00000030649;ENSMUSG00000027012;ENSMUSG00000021391;ENSMUSG00000040599;ENSMUSG00000020897;ENSMUSG00000026965;ENSMUSG00000051329;ENSMUSG00000079614;ENSMUSG00000021693;ENSMUSG00000019923;ENSMUSG00000023940;ENSMUSG00000026491;ENSMUSG00000040945;ENSMUSG00000020107;ENSMUSG00000021774;ENSMUSG00000040034;ENSMUSG00000019927;ENSMUSG00000032400;ENSMUSG00000020349;ENSMUSG00000021051;ENSMUSG00000068101;ENSMUSG00000007564;ENSMUSG00000040084;ENSMUSG00000024777;ENSMUSG00000063550;ENSMUSG00000027115;ENSMUSG00000032058	Rps27rt;Cenpu;Plk1;Dync1li1;Ube2c;Nsl1;Spdl1;Spc25;Cdc20;Cdca8;Ndc80;Ppp1cc;Ska1;Anapc7;Incenp;Cenpi;Cenpe;Nuf2;Sgo2a;Rangap1;Pmf1;Dynll1;Cenpn;Mad1l1;Anapc5;Spc24;Cenpa;Mad2l1;Ercc6l;Cenpk;Kif2c;Bub3;Ube2s;Bub1;Nup85;Kntc1;Anapc15;Dync1i2;Cenpp;Mis12;Aurkb;Anapc2;Nup160;Seh1l;Kif2a;Zwint;Sgo1;Ahctf1;Rcc2;Anapc16;Ube2e1;Nup43;Ube2d1;Zwilch;Ppp2ca;Ppp2r5e;Cenpm;Ppp2r1a;Bub1b;Ppp2r5b;Nup98;Kif18a;Ppp2r1b	15987	1.16179e-07	1.79099e-07	1.63546e-07
serum_lcms	Colon	CAR 10:0	counts ~ Group + Metabolite	REACTOME	REACTOME_MOLECULES_ASSOCIATED_WITH_ELASTIC_FIBRES	-0.422431	-1.44396	0.0705596	0.20018	31	ENSMUSG00000026768;ENSMUSG00000030116;ENSMUSG00000024053;ENSMUSG00000021186;ENSMUSG00000017344;ENSMUSG00000027204;ENSMUSG00000002603;ENSMUSG00000064080;ENSMUSG00000024940;ENSMUSG00000021835;ENSMUSG00000024598;ENSMUSG00000001870;ENSMUSG00000026193;ENSMUSG00000060572;ENSMUSG00000021253	Itga8;Mfap5;Emilin2;Fbln5;Vtn;Fbn1;Tgfb1;Fbln2;Ltbp3;Bmp4;Fbn2;Ltbp1;Fn1;Mfap2;Tgfb3	15987	0.197354	0.228926	0.224465
serum_lcms	Colon	CAR 10:0	counts ~ Group + Metabolite	REACTOME	REACTOME_MRNA_3_END_PROCESSING	0.323203	1.44244	0.011898	0.0465289	141	ENSMUSG00000029227;ENSMUSG00000022858;ENSMUSG00000030188;ENSMUSG00000002477;ENSMUSG00000031060;ENSMUSG00000078348;ENSMUSG00000029625;ENSMUSG00000078676;ENSMUSG00000006498;ENSMUSG00000057278;ENSMUSG00000028676;ENSMUSG00000002658;ENSMUSG00000031783;ENSMUSG00000028609;ENSMUSG00000032580;ENSMUSG00000028882;ENSMUSG00000040824;ENSMUSG00000002129;ENSMUSG00000020460;ENSMUSG00000028902;ENSMUSG00000004667;ENSMUSG00000005481;ENSMUSG00000067995;ENSMUSG00000028639;ENSMUSG00000037197;ENSMUSG00000020018;ENSMUSG00000090553;ENSMUSG00000059005;ENSMUSG00000061136;ENSMUSG00000041781;ENSMUSG00000034022;ENSMUSG00000033020;ENSMUSG00000025580;ENSMUSG00000078427;ENSMUSG00000021018;ENSMUSG00000036572;ENSMUSG00000090137;ENSMUSG00000071645;ENSMUSG00000024853;ENSMUSG00000019738;ENSMUSG00000025134;ENSMUSG00000038374;ENSMUSG00000055531;ENSMUSG00000045996;ENSMUSG00000027404;ENSMUSG00000022194;ENSMUSG00000024097;ENSMUSG00000025024;ENSMUSG00000046434;ENSMUSG00000030512;ENSMUSG00000071662;ENSMUSG00000051695;ENSMUSG00000025872;ENSMUSG00000041319;ENSMUSG00000034681	Fip1l1;Tra2b;Magohb;Snrpd1;Rbm10;Sf3b5;Cpsf4;Casc3;Ptbp1;Snrpg;Srsf10;Gtf2f1;Polr2c;Magoh;Rbm5;Ppp1r8;Snrpd2;Sf3a1;Rps27a;Sf3a3;Polr2e;Ddx39a;Gtf2f2;Ybx1;Rbm17;Snrpf;Snrpe;Hnrnpa3;Prpf40a;Cpsf2;Cpsf1;Polr2f;Eif4a3;Sarnp;Polr2h;Upf3b;Uba52;Tut1;Sf3b2;Polr2i;Alyref;Rbm8a;Cpsf6;Polr2k;Snrpb;Pabpn1;Srsf7;Smndc1;Hnrnpa1;Snrpa1;Polr2g;Pcbp1;Thoc3;Thoc6;Rnps1	15987	0.0540029	0.0652182	0.0630873
serum_lcms	Colon	CAR 10:0	counts ~ Group + Metabolite	REACTOME	REACTOME_MRNA_CAPPING	0.505052	1.66241	0.016695	0.0618987	28	ENSMUSG00000069089;ENSMUSG00000034345;ENSMUSG00000006599;ENSMUSG00000002658;ENSMUSG00000031783;ENSMUSG00000021548;ENSMUSG00000001524;ENSMUSG00000004667;ENSMUSG00000067995;ENSMUSG00000033020;ENSMUSG00000021018;ENSMUSG00000019738;ENSMUSG00000045996;ENSMUSG00000071662;ENSMUSG00000024258;ENSMUSG00000021103;ENSMUSG00000028330;ENSMUSG00000029250;ENSMUSG00000038489;ENSMUSG00000003435	Cdk7;Gtf2h5;Gtf2h1;Gtf2f1;Polr2c;Ccnh;Gtf2h4;Polr2e;Gtf2f2;Polr2f;Polr2h;Polr2i;Polr2k;Polr2g;Polr2d;Mnat1;Ncbp1;Polr2b;Polr2l;Supt5	15987	0.0696408	0.0831228	0.080616
serum_lcms	Colon	CAR 10:0	counts ~ Group + Metabolite	REACTOME	REACTOME_MRNA_DECAY_BY_3_TO_5_EXORIBONUCLEASE	0.605977	1.72197	0.00944037	0.0390882	16	ENSMUSG00000033166;ENSMUSG00000019977;ENSMUSG00000033991;ENSMUSG00000027714;ENSMUSG00000039356;ENSMUSG00000061559;ENSMUSG00000034321;ENSMUSG00000027752	Dis3;Hbs1l;Skic3;Exosc9;Exosc2;Skic8;Exosc1;Exosc8	15987	0.0453469	0.0550734	0.0532183
serum_lcms	Colon	CAR 10:0	counts ~ Group + Metabolite	REACTOME	REACTOME_MRNA_POLYADENYLATION	0.305363	1.33134	0.0644654	0.186696	118	ENSMUSG00000029227;ENSMUSG00000022858;ENSMUSG00000002477;ENSMUSG00000031060;ENSMUSG00000078348;ENSMUSG00000029625;ENSMUSG00000006498;ENSMUSG00000057278;ENSMUSG00000028676;ENSMUSG00000002658;ENSMUSG00000031783;ENSMUSG00000032580;ENSMUSG00000028882;ENSMUSG00000040824;ENSMUSG00000002129;ENSMUSG00000020460;ENSMUSG00000028902;ENSMUSG00000004667;ENSMUSG00000067995;ENSMUSG00000028639;ENSMUSG00000037197;ENSMUSG00000020018;ENSMUSG00000090553;ENSMUSG00000059005;ENSMUSG00000061136;ENSMUSG00000041781;ENSMUSG00000034022;ENSMUSG00000033020;ENSMUSG00000021018;ENSMUSG00000090137;ENSMUSG00000071645;ENSMUSG00000024853;ENSMUSG00000019738;ENSMUSG00000055531;ENSMUSG00000045996;ENSMUSG00000027404;ENSMUSG00000022194;ENSMUSG00000024097;ENSMUSG00000025024;ENSMUSG00000046434;ENSMUSG00000030512;ENSMUSG00000071662;ENSMUSG00000051695	Fip1l1;Tra2b;Snrpd1;Rbm10;Sf3b5;Cpsf4;Ptbp1;Snrpg;Srsf10;Gtf2f1;Polr2c;Rbm5;Ppp1r8;Snrpd2;Sf3a1;Rps27a;Sf3a3;Polr2e;Gtf2f2;Ybx1;Rbm17;Snrpf;Snrpe;Hnrnpa3;Prpf40a;Cpsf2;Cpsf1;Polr2f;Polr2h;Uba52;Tut1;Sf3b2;Polr2i;Cpsf6;Polr2k;Snrpb;Pabpn1;Srsf7;Smndc1;Hnrnpa1;Snrpa1;Polr2g;Pcbp1	15987	0.185851	0.216227	0.211806
serum_lcms	Colon	CAR 10:0	counts ~ Group + Metabolite	REACTOME	REACTOME_MRNA_SPLICING	0.360468	1.68928	9.49401e-05	0.00070606	201	ENSMUSG00000015656;ENSMUSG00000022858;ENSMUSG00000030188;ENSMUSG00000063808;ENSMUSG00000030056;ENSMUSG00000026035;ENSMUSG00000001158;ENSMUSG00000019659;ENSMUSG00000044155;ENSMUSG00000063480;ENSMUSG00000002477;ENSMUSG00000031060;ENSMUSG00000042133;ENSMUSG00000027998;ENSMUSG00000078348;ENSMUSG00000078676;ENSMUSG00000006498;ENSMUSG00000057278;ENSMUSG00000004895;ENSMUSG00000034889;ENSMUSG00000057130;ENSMUSG00000028676;ENSMUSG00000002658;ENSMUSG00000032077;ENSMUSG00000024735;ENSMUSG00000027014;ENSMUSG00000031783;ENSMUSG00000028609;ENSMUSG00000032580;ENSMUSG00000036537;ENSMUSG00000001767;ENSMUSG00000040824;ENSMUSG00000027649;ENSMUSG00000002129;ENSMUSG00000028902;ENSMUSG00000020929;ENSMUSG00000004667;ENSMUSG00000039449;ENSMUSG00000067995;ENSMUSG00000024604;ENSMUSG00000028639;ENSMUSG00000008373;ENSMUSG00000037197;ENSMUSG00000020018;ENSMUSG00000090553;ENSMUSG00000029402;ENSMUSG00000037958;ENSMUSG00000031848;ENSMUSG00000059005;ENSMUSG00000063800;ENSMUSG00000022023;ENSMUSG00000061136;ENSMUSG00000034192;ENSMUSG00000033020;ENSMUSG00000028409;ENSMUSG00000091625;ENSMUSG00000018541;ENSMUSG00000031107;ENSMUSG00000024422;ENSMUSG00000025580;ENSMUSG00000039148;ENSMUSG00000021018;ENSMUSG00000036572;ENSMUSG00000039828;ENSMUSG00000024853;ENSMUSG00000019738;ENSMUSG00000031683;ENSMUSG00000074088;ENSMUSG00000025134;ENSMUSG00000038374;ENSMUSG00000045996;ENSMUSG00000027404;ENSMUSG00000024097;ENSMUSG00000004096;ENSMUSG00000027981;ENSMUSG00000025024;ENSMUSG00000046434;ENSMUSG00000003208;ENSMUSG00000030512;ENSMUSG00000038722;ENSMUSG00000007050;ENSMUSG00000022771;ENSMUSG00000071662;ENSMUSG00000051695;ENSMUSG00000021431;ENSMUSG00000034681;ENSMUSG00000021413;ENSMUSG00000019470;ENSMUSG00000066148;ENSMUSG00000039737;ENSMUSG00000003360;ENSMUSG00000024258;ENSMUSG00000063511;ENSMUSG00000060288;ENSMUSG00000042396;ENSMUSG00000029538;ENSMUSG00000040383;ENSMUSG00000035125	Hspa8;Tra2b;Magohb;Gpatch1;Isy1;Ppil3;Snrnp27;Ccdc12;Lsm8;Snu13;Snrpd1;Rbm10;Ppig;Plrg1;Sf3b5;Casc3;Ptbp1;Snrpg;Prcc;Cactin;Txnl4a;Srsf10;Gtf2f1;Bud13;Prpf19;Cwc22;Polr2c;Magoh;Rbm5;Rnf113a1;Crnkl1;Snrpd2;Ctnnbl1;Sf3a1;Sf3a3;Eftud2;Polr2e;Prpf18;Gtf2f2;Rbm22;Ybx1;Prpf31;Rbm17;Snrpf;Snrpe;Snrnp35;Nsrp1;Lsm4;Hnrnpa3;Prpf38a;Wbp4;Prpf40a;Lsm3;Polr2f;Smu1;Lsm5;Cwc25;Rbmx2;Dhx16;Eif4a3;Sart1;Polr2h;Upf3b;Wdr70;Sf3b2;Polr2i;Lsm6;Snrnp40;Alyref;Rbm8a;Polr2k;Snrpb;Srsf7;Cwc15;Rnpc3;Smndc1;Hnrnpa1;Yju2;Snrpa1;Bud31;Lsm2;Ppil2;Polr2g;Pcbp1;Snrnp48;Rnps1;Prpf4b;Xab2;Prpf4;Prkrip1;Ddx23;Polr2d;Snrnp70;Ppih;Rbm7;Srsf9;Aqr;Gcfc2	15987	0.0010395	0.00143155	0.00135289
serum_lcms	Colon	CAR 10:0	counts ~ Group + Metabolite	REACTOME	REACTOME_MRNA_SPLICING_MINOR_PATHWAY	0.465379	1.70024	0.00458264	0.0210198	47	ENSMUSG00000002477;ENSMUSG00000078348;ENSMUSG00000057278;ENSMUSG00000057130;ENSMUSG00000002658;ENSMUSG00000031783;ENSMUSG00000040824;ENSMUSG00000020929;ENSMUSG00000004667;ENSMUSG00000067995;ENSMUSG00000028639;ENSMUSG00000020018;ENSMUSG00000090553;ENSMUSG00000029402;ENSMUSG00000033020;ENSMUSG00000021018;ENSMUSG00000024853;ENSMUSG00000019738;ENSMUSG00000074088;ENSMUSG00000045996;ENSMUSG00000027404;ENSMUSG00000024097;ENSMUSG00000027981;ENSMUSG00000071662;ENSMUSG00000021431;ENSMUSG00000003360;ENSMUSG00000024258	Snrpd1;Sf3b5;Snrpg;Txnl4a;Gtf2f1;Polr2c;Snrpd2;Eftud2;Polr2e;Gtf2f2;Ybx1;Snrpf;Snrpe;Snrnp35;Polr2f;Polr2h;Sf3b2;Polr2i;Snrnp40;Polr2k;Snrpb;Srsf7;Rnpc3;Polr2g;Snrnp48;Ddx23;Polr2d	15987	0.0259702	0.0319871	0.0307632
serum_lcms	Colon	CAR 10:0	counts ~ Group + Metabolite	REACTOME	REACTOME_MTORC1_MEDIATED_SIGNALLING	0.418252	1.32651	0.126538	0.309674	24	ENSMUSG00000031490;ENSMUSG00000091512;ENSMUSG00000028156;ENSMUSG00000028646;ENSMUSG00000028495;ENSMUSG00000058655;ENSMUSG00000018326;ENSMUSG00000045983;ENSMUSG00000032966;ENSMUSG00000024142	Eif4ebp1;Lamtor3;Eif4e;Rragc;Rps6;Eif4b;Ywhab;Eif4g1;Fkbp1a;Mlst8	15987	0.292745	0.332111	0.327012
serum_lcms	Colon	CAR 10:0	counts ~ Group + Metabolite	REACTOME	REACTOME_MTOR_SIGNALLING	0.37597	1.34053	0.103333	0.264727	40	ENSMUSG00000031490;ENSMUSG00000091512;ENSMUSG00000028156;ENSMUSG00000028646;ENSMUSG00000067713;ENSMUSG00000028495;ENSMUSG00000004056;ENSMUSG00000058655;ENSMUSG00000018326;ENSMUSG00000045983;ENSMUSG00000036707;ENSMUSG00000021096;ENSMUSG00000029513;ENSMUSG00000032966;ENSMUSG00000024142;ENSMUSG00000001729	Eif4ebp1;Lamtor3;Eif4e;Rragc;Prkag1;Rps6;Akt2;Eif4b;Ywhab;Eif4g1;Cab39;Ppm1a;Prkab1;Fkbp1a;Mlst8;Akt1	15987	0.25484	0.291879	0.287086
serum_lcms	Colon	CAR 10:0	counts ~ Group + Metabolite	REACTOME	REACTOME_MUSCLE_CONTRACTION	-0.272162	-1.27067	0.0403097	0.130284	135	ENSMUSG00000038583;ENSMUSG00000052374;ENSMUSG00000005628;ENSMUSG00000032839;ENSMUSG00000029088;ENSMUSG00000028469;ENSMUSG00000028328;ENSMUSG00000033161;ENSMUSG00000031376;ENSMUSG00000026463;ENSMUSG00000048096;ENSMUSG00000020882;ENSMUSG00000029361;ENSMUSG00000096146;ENSMUSG00000024936;ENSMUSG00000026728;ENSMUSG00000005469;ENSMUSG00000061086;ENSMUSG00000079055;ENSMUSG00000022836;ENSMUSG00000036578;ENSMUSG00000069806;ENSMUSG00000059430;ENSMUSG00000066705;ENSMUSG00000042284;ENSMUSG00000035783;ENSMUSG00000045534;ENSMUSG00000040896;ENSMUSG00000018830;ENSMUSG00000026418;ENSMUSG00000030249;ENSMUSG00000068614;ENSMUSG00000049265;ENSMUSG00000057378;ENSMUSG00000054640;ENSMUSG00000057914;ENSMUSG00000026576;ENSMUSG00000027861;ENSMUSG00000030102;ENSMUSG00000030302;ENSMUSG00000020635;ENSMUSG00000028005;ENSMUSG00000026208;ENSMUSG00000041624;ENSMUSG00000010066;ENSMUSG00000028464	Pln;Actn2;Tmod4;Trpc1;Kcnip4;Npr2;Tmod1;Atp1a1;Atp2b3;Atp2b4;Lmod1;Cacnb1;Nos1;Kcnj11;Kcnk7;Vim;Prkaca;Myl4;Slc8a3;Mylk;Fxyd7;Cacng7;Actg2;Fxyd6;Itga1;Acta2;Kcna5;Kcnd3;Myh11;Tnni1;Abcc9;Actc1;Kcnk3;Ryr3;Slc8a1;Cacnb2;Atp1b1;Casq2;Itpr1;Atp2b2;Fkbp1b;Gucy1b1;Des;Gucy1a2;Cacna2d2;Tpm2	15987	0.134876	0.157547	0.153789
serum_lcms	Colon	CAR 10:0	counts ~ Group + Metabolite	REACTOME	REACTOME_MYD88_MAL_TIRAP_CASCADE_INITIATED_ON_PLASMA_MEMBRANE	0.224084	0.919366	0.629393	0.810277	84	ENSMUSG00000074781;ENSMUSG00000018932;ENSMUSG00000032109;ENSMUSG00000033728;ENSMUSG00000036309;ENSMUSG00000025958;ENSMUSG00000002205;ENSMUSG00000004221;ENSMUSG00000026029;ENSMUSG00000020460;ENSMUSG00000029686;ENSMUSG00000015755;ENSMUSG00000047879;ENSMUSG00000033352;ENSMUSG00000031652;ENSMUSG00000066551;ENSMUSG00000063065;ENSMUSG00000028284;ENSMUSG00000023027;ENSMUSG00000032041;ENSMUSG00000090137;ENSMUSG00000027164;ENSMUSG00000019960;ENSMUSG00000020349;ENSMUSG00000046688;ENSMUSG00000022414;ENSMUSG00000059866;ENSMUSG00000007564;ENSMUSG00000032058;ENSMUSG00000063358;ENSMUSG00000003644;ENSMUSG00000066839;ENSMUSG00000021936	Ube2n;Map2k3;Nlrx1;Lrrc14;Skp1;Creb1;Vrk3;Ikbkg;Casp8;Rps27a;Cul1;Tab2;Usp14;Map2k4;N4bp1;Hmgb1;Mapk3;Map3k7;Atf1;Tirap;Uba52;Traf6;Dusp6;Ppp2ca;Tifa;Tab1;Tnip2;Ppp2r1a;Ppp2r1b;Mapk1;Rps6ka1;Ecsit;Mapk8	15987	0.801845	0.83341	0.829308
serum_lcms	Colon	CAR 10:0	counts ~ Group + Metabolite	REACTOME	REACTOME_MYOGENESIS	-0.444469	-1.36816	0.0929204	0.245438	19	ENSMUSG00000026842;ENSMUSG00000079033;ENSMUSG00000024304;ENSMUSG00000011958;ENSMUSG00000000305;ENSMUSG00000005583;ENSMUSG00000053137;ENSMUSG00000020859;ENSMUSG00000020167;ENSMUSG00000022610;ENSMUSG00000053477	Abl1;Mef2b;Cdh2;Bnip2;Cdh4;Mef2c;Mapk11;Spag9;Tcf3;Mapk12;Tcf4	15987	0.236704	0.272266	0.267688
serum_lcms	Colon	CAR 10:0	counts ~ Group + Metabolite	REACTOME	REACTOME_M_PHASE	0.475348	2.36886	9.73094e-20	1.86348e-17	352	ENSMUSG00000050621;ENSMUSG00000031629;ENSMUSG00000041491;ENSMUSG00000053293;ENSMUSG00000030867;ENSMUSG00000032435;ENSMUSG00000007656;ENSMUSG00000039067;ENSMUSG00000029430;ENSMUSG00000019942;ENSMUSG00000067567;ENSMUSG00000001403;ENSMUSG00000062510;ENSMUSG00000069910;ENSMUSG00000005233;ENSMUSG00000094777;ENSMUSG00000006398;ENSMUSG00000028896;ENSMUSG00000032624;ENSMUSG00000028873;ENSMUSG00000024056;ENSMUSG00000096010;ENSMUSG00000039041;ENSMUSG00000004455;ENSMUSG00000036223;ENSMUSG00000029466;ENSMUSG00000043091;ENSMUSG00000034190;ENSMUSG00000026622;ENSMUSG00000028312;ENSMUSG00000026504;ENSMUSG00000026999;ENSMUSG00000024660;ENSMUSG00000024387;ENSMUSG00000031262;ENSMUSG00000032254;ENSMUSG00000031371;ENSMUSG00000051391;ENSMUSG00000032218;ENSMUSG00000045328;ENSMUSG00000018286;ENSMUSG00000015880;ENSMUSG00000014769;ENSMUSG00000025487;ENSMUSG00000024791;ENSMUSG00000026683;ENSMUSG00000017428;ENSMUSG00000034906;ENSMUSG00000068749;ENSMUSG00000026039;ENSMUSG00000069301;ENSMUSG00000034349;ENSMUSG00000038252;ENSMUSG00000022391;ENSMUSG00000028066;ENSMUSG00000046707;ENSMUSG00000009013;ENSMUSG00000069272;ENSMUSG00000031756;ENSMUSG00000029554;ENSMUSG00000041431;ENSMUSG00000003779;ENSMUSG00000073542;ENSMUSG00000029501;ENSMUSG00000029472;ENSMUSG00000074476;ENSMUSG00000031729;ENSMUSG00000029177;ENSMUSG00000036810;ENSMUSG00000020708;ENSMUSG00000028447;ENSMUSG00000014959;ENSMUSG00000021178;ENSMUSG00000028932;ENSMUSG00000029910;ENSMUSG00000020720;ENSMUSG00000051220;ENSMUSG00000021714;ENSMUSG00000028678;ENSMUSG00000021572;ENSMUSG00000039842;ENSMUSG00000066979;ENSMUSG00000018559;ENSMUSG00000038467;ENSMUSG00000015671;ENSMUSG00000025371;ENSMUSG00000060860;ENSMUSG00000063954;ENSMUSG00000026229;ENSMUSG00000019988;ENSMUSG00000069310;ENSMUSG00000033916;ENSMUSG00000022052;ENSMUSG00000028614;ENSMUSG00000006998;ENSMUSG00000025162;ENSMUSG00000002102;ENSMUSG00000004843;ENSMUSG00000069744;ENSMUSG00000049932;ENSMUSG00000021737;ENSMUSG00000027379;ENSMUSG00000020739;ENSMUSG00000026575;ENSMUSG00000069307;ENSMUSG00000029414;ENSMUSG00000020460;ENSMUSG00000026914;ENSMUSG00000017221;ENSMUSG00000031913;ENSMUSG00000022433;ENSMUSG00000025410;ENSMUSG00000030649;ENSMUSG00000020849;ENSMUSG00000027012;ENSMUSG00000021391;ENSMUSG00000040599;ENSMUSG00000008690;ENSMUSG00000069273;ENSMUSG00000068394;ENSMUSG00000015120;ENSMUSG00000033904;ENSMUSG00000020897;ENSMUSG00000035024;ENSMUSG00000026965;ENSMUSG00000020149;ENSMUSG00000027566;ENSMUSG00000024068;ENSMUSG00000051329;ENSMUSG00000019773;ENSMUSG00000024590;ENSMUSG00000079614;ENSMUSG00000021693;ENSMUSG00000066306;ENSMUSG00000063065;ENSMUSG00000019923;ENSMUSG00000023940;ENSMUSG00000026491;ENSMUSG00000022314;ENSMUSG00000040945;ENSMUSG00000042029;ENSMUSG00000109511;ENSMUSG00000004880;ENSMUSG00000036752;ENSMUSG00000026750;ENSMUSG00000047187;ENSMUSG00000058385;ENSMUSG00000028837;ENSMUSG00000020107;ENSMUSG00000114797;ENSMUSG00000048439;ENSMUSG00000021774;ENSMUSG00000028063;ENSMUSG00000040034;ENSMUSG00000039298;ENSMUSG00000001440;ENSMUSG00000090137;ENSMUSG00000052533;ENSMUSG00000019927;ENSMUSG00000016619;ENSMUSG00000021832;ENSMUSG00000032939;ENSMUSG00000032400;ENSMUSG00000041408;ENSMUSG00000043987;ENSMUSG00000026966;ENSMUSG00000023004;ENSMUSG00000022671;ENSMUSG00000058290;ENSMUSG00000020349;ENSMUSG00000001964;ENSMUSG00000036678;ENSMUSG00000025758;ENSMUSG00000081058	Rps27rt;Cenpu;Cep78;Pom121;Plk1;Dync1li1;Arpp19;Psmd7;Ran;Cdk1;Hdac8;Ube2c;Nsl1;Spdl1;Spc25;H2ac24;Cdc20;Rcc1;Eml4;Cdca8;Ndc80;H4c16;Adrm1;Ppp1cc;Ska1;Anapc7;Tuba1c;Chmp7;Nek2;Smc2;Sdccag8;Nup35;Incenp;Csnk2b;Cenpi;Kif23;Haus7;Ywhag;Ccnb2;Cenpe;Psmb6;Ncapg;Psmb1;Psmd13;Cdca5;Nuf2;Psmd11;Ncaph;Psma5;Sgo2a;H2ac11;Smc4;Ncapd2;Rangap1;Pmf1;Csnk2a2;Dynll1;H2ac8;Cenpn;Mad1l1;Ccnb1;Kif20a;Cep76;Ankle2;Anapc5;Spc24;Ist1;Cenpa;Cnep1r1;Psmc5;Dctn3;Gorasp2;Psmc1;Psmc2;Mad2l1;Psmd12;Ercc6l;Cenpk;Kif2c;Cep72;Mcph1;Bub3;Ctdnep1;Chmp4b;Psma2;Chmp6;Ube2s;H2ac19;Psmd1;Nedd1;H3c3;Chmp2a;Ppp2r2a;Ndc1;Psmd2;Csnk1d;Psmc3;Chmp2b;Psmb3;H2ax;Psmd6;Bub1;Nup85;Nme7;H2bc23;Kntc1;Rps27a;Psmd14;Psmd3;Vps4a;Csnk1e;Dctn2;Anapc15;Ywhae;Dync1i2;Cenpp;Mis12;Ncaph2;H3c6;Cep152;Ube2i;Ccp110;Aurkb;Ncapd3;Anapc2;Rab1a;Psma7;Spast;Nup160;Fbxo5;Lmnb1;Seh1l;Kif2a;Numa1;Mapk3;Zwint;Sgo1;Ahctf1;Rad21;Rcc2;Ncapg2;Nup62;Lbr;Tubb4b;Psmb7;Rab2a;H2bc8;Psmb2;Anapc16;Nup58;Nup42;Ube2e1;Lmna;Nup43;Cdk5rap2;Kpnb1;Uba52;Nup188;Ube2d1;Nup50;Psmc6;Nup93;Zwilch;Wapl;Cep164;Ssna1;Tuba1b;Mzt2;Espl1;Ppp2ca;Emd;Aaas;Plk4;H3c15	15987	2.79521e-17	3.14541e-17	2.79953e-17
serum_lcms	Colon	CAR 10:0	counts ~ Group + Metabolite	REACTOME	REACTOME_NCAM_SIGNALING_FOR_NEURITE_OUT_GROWTH	-0.324233	-1.1083	0.311436	0.550946	31	ENSMUSG00000048126;ENSMUSG00000031502;ENSMUSG00000059923;ENSMUSG00000026043;ENSMUSG00000021180;ENSMUSG00000026837;ENSMUSG00000020315;ENSMUSG00000021061;ENSMUSG00000001119;ENSMUSG00000026532;ENSMUSG00000020241;ENSMUSG00000027303;ENSMUSG00000074899;ENSMUSG00000031503;ENSMUSG00000057738	Col6a3;Col4a1;Grb2;Col3a1;Rps6ka5;Col5a1;Sptbn1;Sptb;Col6a1;Spta1;Col6a2;Ptpra;Sptbn5;Col4a2;Sptan1	15987	0.524845	0.572924	0.567205
serum_lcms	Colon	CAR 10:0	counts ~ Group + Metabolite	REACTOME	REACTOME_NEDDYLATION	0.438911	2.05774	3.07657e-09	7.85551e-08	200	ENSMUSG00000027163;ENSMUSG00000035572;ENSMUSG00000025917;ENSMUSG00000039067;ENSMUSG00000022300;ENSMUSG00000056153;ENSMUSG00000024160;ENSMUSG00000008167;ENSMUSG00000054978;ENSMUSG00000024231;ENSMUSG00000079658;ENSMUSG00000039041;ENSMUSG00000075307;ENSMUSG00000003308;ENSMUSG00000034883;ENSMUSG00000072082;ENSMUSG00000030811;ENSMUSG00000034432;ENSMUSG00000031446;ENSMUSG00000034343;ENSMUSG00000030031;ENSMUSG00000032309;ENSMUSG00000018286;ENSMUSG00000014769;ENSMUSG00000025487;ENSMUSG00000017428;ENSMUSG00000068749;ENSMUSG00000056941;ENSMUSG00000054115;ENSMUSG00000026917;ENSMUSG00000022184;ENSMUSG00000051154;ENSMUSG00000020708;ENSMUSG00000021178;ENSMUSG00000028932;ENSMUSG00000020720;ENSMUSG00000036309;ENSMUSG00000028703;ENSMUSG00000015671;ENSMUSG00000026229;ENSMUSG00000035949;ENSMUSG00000090173;ENSMUSG00000002803;ENSMUSG00000006998;ENSMUSG00000002102;ENSMUSG00000048732;ENSMUSG00000069744;ENSMUSG00000021737;ENSMUSG00000032578;ENSMUSG00000054920;ENSMUSG00000021109;ENSMUSG00000020114;ENSMUSG00000043881;ENSMUSG00000078578;ENSMUSG00000005575;ENSMUSG00000020460;ENSMUSG00000091896;ENSMUSG00000026914;ENSMUSG00000017221;ENSMUSG00000032898;ENSMUSG00000021752;ENSMUSG00000028452;ENSMUSG00000040410;ENSMUSG00000039753;ENSMUSG00000029686;ENSMUSG00000024740;ENSMUSG00000027566;ENSMUSG00000035186;ENSMUSG00000022750;ENSMUSG00000039703;ENSMUSG00000032867;ENSMUSG00000026750;ENSMUSG00000030598;ENSMUSG00000028837;ENSMUSG00000043683;ENSMUSG00000040913;ENSMUSG00000034377;ENSMUSG00000033933;ENSMUSG00000030127;ENSMUSG00000019494;ENSMUSG00000090137;ENSMUSG00000019927;ENSMUSG00000021832;ENSMUSG00000030019;ENSMUSG00000038506;ENSMUSG00000052557;ENSMUSG00000033060;ENSMUSG00000032244;ENSMUSG00000053113;ENSMUSG00000022111;ENSMUSG00000051234;ENSMUSG00000051705;ENSMUSG00000030603;ENSMUSG00000025226	Commd9;Dcaf10;Cops5;Psmd7;Dcaf13;Socs6;Spsb3;Fbxw9;Kbtbd13;Cul2;Eloc;Adrm1;Klhl41;Keap1;Lrr1;Ccnf;Fbxl19;Cops8;Cul4a;Ube2f;Kbtbd8;Fbxo22;Psmb6;Psmb1;Psmd13;Psmd11;Psma5;Commd7;Skp2;Wdr5;Fbxo4;Commd3;Psmc5;Psmc1;Psmc2;Psmd12;Skp1;Lrrc41;Psma2;Psmd1;Fbxw2;Fbxw10;Btbd6;Psmd2;Psmc3;Klhl11;Psmb3;Psmd6;Cish;Klhl5;Hif1a;Cand1;Kbtbd7;Ube2d3;Ube2m;Rps27a;Ube2d2a;Psmd14;Psmd3;Fbxo21;Kctd6;Vcp;Fbxl4;Fbxl5;Cul1;Ddb1;Psma7;Ubd;Klhl22;Nploc4;Fbxw8;Psmb7;Fbxo17;Psmb2;Fem1a;Fbxw4;Tulp4;Vhl;Cops7a;Cops6;Uba52;Ube2d1;Psmc6;Fbxl14;Dcun1d2;Gan;Lmo7;Fem1b;Socs3;Uchl3;Rnf7;Senp8;Psmc4;Fbxl15	15987	1.21896e-07	1.88129e-07	1.71792e-07
serum_lcms	Colon	CAR 10:0	counts ~ Group + Metabolite	REACTOME	REACTOME_NEGATIVE_REGULATION_OF_FGFR2_SIGNALING	-0.273904	-0.889576	0.598152	0.790844	24	ENSMUSG00000037225;ENSMUSG00000028708;ENSMUSG00000059923;ENSMUSG00000021732;ENSMUSG00000019505;ENSMUSG00000027208;ENSMUSG00000034342;ENSMUSG00000036585	Fgf2;Mknk1;Grb2;Fgf10;Ubb;Fgf7;Cbl;Fgf1	15987	0.778431	0.8128	0.80851
serum_lcms	Colon	CAR 10:0	counts ~ Group + Metabolite	REACTOME	REACTOME_NEGATIVE_REGULATION_OF_FGFR3_SIGNALING	-0.253967	-0.823876	0.709172	0.860897	23	ENSMUSG00000037225;ENSMUSG00000028708;ENSMUSG00000059923;ENSMUSG00000054252;ENSMUSG00000019505;ENSMUSG00000034342;ENSMUSG00000036585	Fgf2;Mknk1;Grb2;Fgfr3;Ubb;Cbl;Fgf1	15987	0.855918	0.8819	0.878398
serum_lcms	Colon	CAR 10:0	counts ~ Group + Metabolite	REACTOME	REACTOME_NEGATIVE_REGULATION_OF_FGFR4_SIGNALING	-0.258376	-0.839145	0.688222	0.846192	24	ENSMUSG00000037225;ENSMUSG00000029195;ENSMUSG00000028708;ENSMUSG00000059923;ENSMUSG00000019505;ENSMUSG00000034342;ENSMUSG00000036585	Fgf2;Klb;Mknk1;Grb2;Ubb;Cbl;Fgf1	15987	0.841823	0.870135	0.866375
serum_lcms	Colon	CAR 10:0	counts ~ Group + Metabolite	REACTOME	REACTOME_NEGATIVE_REGULATION_OF_FLT3	0.239304	0.669862	0.907776	0.987722	15	ENSMUSG00000056153;ENSMUSG00000026596;ENSMUSG00000020460;ENSMUSG00000090137	Socs6;Abl2;Rps27a;Uba52	15987	0.971295	0.982124	0.980527
serum_lcms	Colon	CAR 10:0	counts ~ Group + Metabolite	REACTOME	REACTOME_NEGATIVE_REGULATION_OF_MAPK_PATHWAY	0.224016	0.810229	0.791597	0.924334	43	ENSMUSG00000031383;ENSMUSG00000029458;ENSMUSG00000020460;ENSMUSG00000000441;ENSMUSG00000018326;ENSMUSG00000007411;ENSMUSG00000035027;ENSMUSG00000063065;ENSMUSG00000032959;ENSMUSG00000090137;ENSMUSG00000019960;ENSMUSG00000020349;ENSMUSG00000021051;ENSMUSG00000007564;ENSMUSG00000024777;ENSMUSG00000025499;ENSMUSG00000032058;ENSMUSG00000063358;ENSMUSG00000026626;ENSMUSG00000009630	Dusp9;Brap;Rps27a;Raf1;Ywhab;Mark3;Map2k2;Mapk3;Pebp1;Uba52;Dusp6;Ppp2ca;Ppp2r5e;Ppp2r1a;Ppp2r5b;Hras;Ppp2r1b;Mapk1;Ppp2r5a;Ppp2cb	15987	0.909636	0.927948	0.925236
serum_lcms	Colon	CAR 10:0	counts ~ Group + Metabolite	REACTOME	REACTOME_NEGATIVE_REGULATION_OF_MET_ACTIVITY	0.351476	1.07481	0.370036	0.612177	22	ENSMUSG00000024539;ENSMUSG00000025793;ENSMUSG00000028552;ENSMUSG00000030638;ENSMUSG00000020460;ENSMUSG00000028864;ENSMUSG00000090137	Ptpn2;Hgs;Eps15;Sh3gl3;Rps27a;Hgf;Uba52	15987	0.585839	0.630399	0.624784
serum_lcms	Colon	CAR 10:0	counts ~ Group + Metabolite	REACTOME	REACTOME_NEGATIVE_REGULATION_OF_THE_PI3K_AKT_NETWORK	-0.199485	-0.890388	0.702918	0.855415	100	ENSMUSG00000021055;ENSMUSG00000024620;ENSMUSG00000037225;ENSMUSG00000026012;ENSMUSG00000034902;ENSMUSG00000029195;ENSMUSG00000041014;ENSMUSG00000034116;ENSMUSG00000059923;ENSMUSG00000054252;ENSMUSG00000031565;ENSMUSG00000020573;ENSMUSG00000039936;ENSMUSG00000028017;ENSMUSG00000021732;ENSMUSG00000028126;ENSMUSG00000026737;ENSMUSG00000031834;ENSMUSG00000027208;ENSMUSG00000022901;ENSMUSG00000022514;ENSMUSG00000024867;ENSMUSG00000019699;ENSMUSG00000029231;ENSMUSG00000031732;ENSMUSG00000005672;ENSMUSG00000036585;ENSMUSG00000005534;ENSMUSG00000059146;ENSMUSG00000020901	Esr2;Pdgfrb;Fgf2;Cd28;Pip5k1c;Klb;Nrg3;Vav1;Grb2;Fgfr3;Fgfr1;Pik3cg;Pik3cd;Egf;Fgf10;Pip5k1a;Pip4k2a;Pik3r2;Fgf7;Cd86;Il1rap;Pip5k1b;Akt3;Pdgfra;Phlpp2;Kit;Fgf1;Insr;Ntrk3;Pik3r5	15987	0.851658	0.878379	0.874777
serum_lcms	Colon	CAR 10:0	counts ~ Group + Metabolite	REACTOME	REACTOME_NEGATIVE_REGULATORS_OF_DDX58_IFIH1_SIGNALING	-0.183814	-0.537516	0.98441	0.996471	15	ENSMUSG00000040296;ENSMUSG00000019505;ENSMUSG00000019850	Rigi;Ubb;Tnfaip3	15987	1	1	1
serum_lcms	Colon	CAR 10:0	counts ~ Group + Metabolite	REACTOME	REACTOME_NERVOUS_SYSTEM_DEVELOPMENT	0.153383	0.738075	0.992658	0.997869	244	ENSMUSG00000030084;ENSMUSG00000027665;ENSMUSG00000024290;ENSMUSG00000043091;ENSMUSG00000028664;ENSMUSG00000020122;ENSMUSG00000061751;ENSMUSG00000024387;ENSMUSG00000020580;ENSMUSG00000022623;ENSMUSG00000034311;ENSMUSG00000046707;ENSMUSG00000031558;ENSMUSG00000003070;ENSMUSG00000005958;ENSMUSG00000031740;ENSMUSG00000029869;ENSMUSG00000025958;ENSMUSG00000031511;ENSMUSG00000032462;ENSMUSG00000026596;ENSMUSG00000026640;ENSMUSG00000025809;ENSMUSG00000022841;ENSMUSG00000006304;ENSMUSG00000027087;ENSMUSG00000026341;ENSMUSG00000021224;ENSMUSG00000008475;ENSMUSG00000020460;ENSMUSG00000066877;ENSMUSG00000031284;ENSMUSG00000030403;ENSMUSG00000029465;ENSMUSG00000027570;ENSMUSG00000022995;ENSMUSG00000005034;ENSMUSG00000017737;ENSMUSG00000053158;ENSMUSG00000079426;ENSMUSG00000001847;ENSMUSG00000006445;ENSMUSG00000011751;ENSMUSG00000033335;ENSMUSG00000028519;ENSMUSG00000035027;ENSMUSG00000063065;ENSMUSG00000036752;ENSMUSG00000032087;ENSMUSG00000058230;ENSMUSG00000029710;ENSMUSG00000020152;ENSMUSG00000090137;ENSMUSG00000059495;ENSMUSG00000023004;ENSMUSG00000032050;ENSMUSG00000038264;ENSMUSG00000026235;ENSMUSG00000002957;ENSMUSG00000028698;ENSMUSG00000008036;ENSMUSG00000031217;ENSMUSG00000003458;ENSMUSG00000029621;ENSMUSG00000060279;ENSMUSG00000029622;ENSMUSG00000025499;ENSMUSG00000032537;ENSMUSG00000027646;ENSMUSG00000063358;ENSMUSG00000042626;ENSMUSG00000025876;ENSMUSG00000030774;ENSMUSG00000026202;ENSMUSG00000028478;ENSMUSG00000018293;ENSMUSG00000024241;ENSMUSG00000040265	Plxna1;Pik3ca;Rock1;Tuba1c;Ephb2;Egfr;Kalrn;Csnk2b;Rock2;Shank3;Kif4;Csnk2a2;Slit2;Efna2;Ephb3;Mmp2;Ephb6;Creb1;Arhgef7;Pik3cb;Abl2;Plxna2;Itgb1;Ap2m1;Arpc2;Itgav;Actr3;Numb;Arpc5;Rps27a;Nck2;Pak3;Vasp;Arpc3;Col9a3;Enah;Prkacb;Mmp9;Fes;Arpc4;Rac1;Epha2;Sptbn4;Dnm2;Dab1;Map2k2;Mapk3;Tubb4b;Dscaml1;Arhgap35;Ephb4;Actr2;Uba52;Arhgef12;Tuba1b;Rdx;Sema7a;Epha4;Ap2a2;Pik3r3;Ap2s1;Efnb1;Ncstn;Arpc1a;Ap2a1;Arpc1b;Hras;Ephb1;Src;Mapk1;Shc1;Unc5a;Pak1;Tuba4a;Clta;Pfn1;Sos1;Dnm3	15987	1	1	1
serum_lcms	Colon	CAR 10:0	counts ~ Group + Metabolite	REACTOME	REACTOME_NEUREXINS_AND_NEUROLIGINS	-0.300037	-1.00778	0.450472	0.681939	28	ENSMUSG00000020886;ENSMUSG00000031302;ENSMUSG00000038738;ENSMUSG00000003279;ENSMUSG00000003573;ENSMUSG00000042388;ENSMUSG00000066392;ENSMUSG00000071862;ENSMUSG00000024044;ENSMUSG00000052572;ENSMUSG00000024109;ENSMUSG00000060780;ENSMUSG00000063887;ENSMUSG00000026860	Dlg4;Nlgn3;Shank1;Dlgap1;Homer3;Dlgap3;Nrxn3;Lrrtm2;Epb41l3;Dlg2;Nrxn1;Lrrtm1;Nlgn1;Sh3glb2	15987	0.659017	0.700711	0.695529
serum_lcms	Colon	CAR 10:0	counts ~ Group + Metabolite	REACTOME	REACTOME_NEURONAL_SYSTEM	-0.316129	-1.64352	2.84677e-05	0.000237025	266	ENSMUSG00000059602;ENSMUSG00000030310;ENSMUSG00000020894;ENSMUSG00000004110;ENSMUSG00000025656;ENSMUSG00000020886;ENSMUSG00000059852;ENSMUSG00000052374;ENSMUSG00000058248;ENSMUSG00000028777;ENSMUSG00000026959;ENSMUSG00000062785;ENSMUSG00000021303;ENSMUSG00000022840;ENSMUSG00000028931;ENSMUSG00000075478;ENSMUSG00000029413;ENSMUSG00000033615;ENSMUSG00000020882;ENSMUSG00000032303;ENSMUSG00000031343;ENSMUSG00000024462;ENSMUSG00000031302;ENSMUSG00000096146;ENSMUSG00000022342;ENSMUSG00000020436;ENSMUSG00000023809;ENSMUSG00000013236;ENSMUSG00000051177;ENSMUSG00000020785;ENSMUSG00000024936;ENSMUSG00000021919;ENSMUSG00000002908;ENSMUSG00000023267;ENSMUSG00000005469;ENSMUSG00000031659;ENSMUSG00000044005;ENSMUSG00000053825;ENSMUSG00000034520;ENSMUSG00000038738;ENSMUSG00000003279;ENSMUSG00000020654;ENSMUSG00000003863;ENSMUSG00000003573;ENSMUSG00000037579;ENSMUSG00000037217;ENSMUSG00000031840;ENSMUSG00000045534;ENSMUSG00000028033;ENSMUSG00000040896;ENSMUSG00000042388;ENSMUSG00000035580;ENSMUSG00000046699;ENSMUSG00000030249;ENSMUSG00000025094;ENSMUSG00000066392;ENSMUSG00000049265;ENSMUSG00000038077;ENSMUSG00000057914;ENSMUSG00000007207;ENSMUSG00000092083;ENSMUSG00000026824;ENSMUSG00000056073;ENSMUSG00000027827;ENSMUSG00000041670;ENSMUSG00000071862;ENSMUSG00000068615;ENSMUSG00000074575;ENSMUSG00000034156;ENSMUSG00000035864;ENSMUSG00000040164;ENSMUSG00000020431;ENSMUSG00000000326;ENSMUSG00000024044;ENSMUSG00000028020;ENSMUSG00000018470;ENSMUSG00000032192;ENSMUSG00000022514;ENSMUSG00000045246;ENSMUSG00000003872;ENSMUSG00000032269;ENSMUSG00000023439;ENSMUSG00000010066;ENSMUSG00000058975;ENSMUSG00000052889;ENSMUSG00000052572;ENSMUSG00000051726;ENSMUSG00000032034;ENSMUSG00000030272;ENSMUSG00000038811;ENSMUSG00000017412;ENSMUSG00000030109;ENSMUSG00000024935;ENSMUSG00000035200;ENSMUSG00000057880;ENSMUSG00000040061;ENSMUSG00000058254;ENSMUSG00000043004;ENSMUSG00000059146;ENSMUSG00000036760;ENSMUSG00000025665;ENSMUSG00000027273;ENSMUSG00000023169;ENSMUSG00000040136;ENSMUSG00000030525;ENSMUSG00000024109;ENSMUSG00000041695;ENSMUSG00000060780	Syn3;Slc6a1;Vamp2;Cacna1e;Arhgef9;Dlg4;Kcng2;Actn2;Kcnh1;Gnat3;Grin1;Kcnc3;Gng4;Adcy5;Kcnab2;Slitrk1;Naaa;Cplx1;Cacnb1;Chrna3;Gabra3;Gabbr1;Nlgn3;Kcnj11;Kcnv1;Gabrg2;Rps6ka2;Ptprs;Plcb1;Camkk1;Kcnk7;Chat;Kcnn1;Gabrr2;Prkaca;Adcy7;Gls2;Ppfia2;Gjc1;Shank1;Dlgap1;Adcy3;Ppfia3;Homer3;Kcnh3;Syn1;Rab3a;Kcna5;Kcnq5;Kcnd3;Dlgap3;Kcnh8;Slitrk4;Abcc9;Slc18a2;Nrxn3;Kcnk3;Kcna6;Cacnb2;Stx1a;Kcnb2;Kcnj3;Grik2;Kcnab1;Rims1;Lrrtm2;Gjd2;Kcng1;Tspoap1;Syt1;Kcns1;Adcy1;Comt;Epb41l3;Glrb;Kcnab3;Gnb5;Il1rap;Kcng4;Lin7b;Htr3a;Gnb3;Cacna2d2;Kcnc1;Prkcb;Dlg2;Kcnf1;Kcnj5;Camk1;Gngt2;Cacnb4;Slc6a12;Slc1a1;Chrnb4;Abat;Plcb2;Tspan7;Gng2;Ntrk3;Kcnk9;Rps6ka6;Snap25;Slc38a1;Abcc8;Chrna7;Nrxn1;Kcnj2;Lrrtm1	15987	0.000378362	0.000526543	0.000493926
serum_lcms	Colon	CAR 10:0	counts ~ Group + Metabolite	REACTOME	REACTOME_NEUROTRANSMITTER_RECEPTORS_AND_POSTSYNAPTIC_SIGNAL_TRANSMISSION	-0.27527	-1.24145	0.103175	0.264727	106	ENSMUSG00000025656;ENSMUSG00000020886;ENSMUSG00000052374;ENSMUSG00000028777;ENSMUSG00000026959;ENSMUSG00000021303;ENSMUSG00000022840;ENSMUSG00000032303;ENSMUSG00000031343;ENSMUSG00000024462;ENSMUSG00000020436;ENSMUSG00000023809;ENSMUSG00000051177;ENSMUSG00000020785;ENSMUSG00000023267;ENSMUSG00000005469;ENSMUSG00000031659;ENSMUSG00000020654;ENSMUSG00000026824;ENSMUSG00000056073;ENSMUSG00000020431;ENSMUSG00000028020;ENSMUSG00000032192;ENSMUSG00000032269;ENSMUSG00000023439;ENSMUSG00000052889;ENSMUSG00000052572;ENSMUSG00000032034;ENSMUSG00000030272;ENSMUSG00000038811;ENSMUSG00000035200;ENSMUSG00000040061;ENSMUSG00000058254;ENSMUSG00000043004;ENSMUSG00000025665;ENSMUSG00000030525;ENSMUSG00000041695	Arhgef9;Dlg4;Actn2;Gnat3;Grin1;Gng4;Adcy5;Chrna3;Gabra3;Gabbr1;Gabrg2;Rps6ka2;Plcb1;Camkk1;Gabrr2;Prkaca;Adcy7;Adcy3;Kcnj3;Grik2;Adcy1;Glrb;Gnb5;Htr3a;Gnb3;Prkcb;Dlg2;Kcnj5;Camk1;Gngt2;Chrnb4;Plcb2;Tspan7;Gng2;Rps6ka6;Chrna7;Kcnj2	15987	0.254567	0.291579	0.286786
serum_lcms	Colon	CAR 10:0	counts ~ Group + Metabolite	REACTOME	REACTOME_NEUROTRANSMITTER_RELEASE_CYCLE	-0.380959	-1.4502	0.0288684	0.0978461	46	ENSMUSG00000059602;ENSMUSG00000030310;ENSMUSG00000020894;ENSMUSG00000029413;ENSMUSG00000033615;ENSMUSG00000021919;ENSMUSG00000044005;ENSMUSG00000053825;ENSMUSG00000003863;ENSMUSG00000037217;ENSMUSG00000031840;ENSMUSG00000025094;ENSMUSG00000007207;ENSMUSG00000041670;ENSMUSG00000034156;ENSMUSG00000035864;ENSMUSG00000003872;ENSMUSG00000030109;ENSMUSG00000024935;ENSMUSG00000057880	Syn3;Slc6a1;Vamp2;Naaa;Cplx1;Chat;Gls2;Ppfia2;Ppfia3;Syn1;Rab3a;Slc18a2;Stx1a;Rims1;Tspoap1;Syt1;Lin7b;Slc6a12;Slc1a1;Abat	15987	0.105051	0.123075	0.119865
serum_lcms	Colon	CAR 10:0	counts ~ Group + Metabolite	REACTOME	REACTOME_NEUTROPHIL_DEGRANULATION	0.273666	1.38716	0.00488904	0.0219006	425	ENSMUSG00000017002;ENSMUSG00000026450;ENSMUSG00000015656;ENSMUSG00000027907;ENSMUSG00000027163;ENSMUSG00000032496;ENSMUSG00000029380;ENSMUSG00000032435;ENSMUSG00000039067;ENSMUSG00000046223;ENSMUSG00000037440;ENSMUSG00000032231;ENSMUSG00000051439;ENSMUSG00000027995;ENSMUSG00000056515;ENSMUSG00000091512;ENSMUSG00000024290;ENSMUSG00000062867;ENSMUSG00000056130;ENSMUSG00000055447;ENSMUSG00000020857;ENSMUSG00000026922;ENSMUSG00000055239;ENSMUSG00000060147;ENSMUSG00000061808;ENSMUSG00000019979;ENSMUSG00000019302;ENSMUSG00000024387;ENSMUSG00000025364;ENSMUSG00000030681;ENSMUSG00000006589;ENSMUSG00000019987;ENSMUSG00000014769;ENSMUSG00000028755;ENSMUSG00000025487;ENSMUSG00000056724;ENSMUSG00000030148;ENSMUSG00000034024;ENSMUSG00000046841;ENSMUSG00000095677;ENSMUSG00000033307;ENSMUSG00000017428;ENSMUSG00000068749;ENSMUSG00000030263;ENSMUSG00000021218;ENSMUSG00000009013;ENSMUSG00000024725;ENSMUSG00000025613;ENSMUSG00000031729;ENSMUSG00000051154;ENSMUSG00000054693;ENSMUSG00000028932;ENSMUSG00000020720;ENSMUSG00000023903;ENSMUSG00000067235;ENSMUSG00000001016;ENSMUSG00000015671;ENSMUSG00000005054;ENSMUSG00000030793;ENSMUSG00000026229;ENSMUSG00000021091;ENSMUSG00000026399;ENSMUSG00000006998;ENSMUSG00000002102;ENSMUSG00000029171;ENSMUSG00000021737;ENSMUSG00000054889;ENSMUSG00000020114;ENSMUSG00000037260;ENSMUSG00000003500;ENSMUSG00000027087;ENSMUSG00000019779;ENSMUSG00000027820;ENSMUSG00000008475;ENSMUSG00000016283;ENSMUSG00000092074;ENSMUSG00000026914;ENSMUSG00000017221;ENSMUSG00000032560;ENSMUSG00000037824;ENSMUSG00000018042;ENSMUSG00000028452;ENSMUSG00000052681;ENSMUSG00000032434;ENSMUSG00000023349;ENSMUSG00000025534;ENSMUSG00000007891;ENSMUSG00000025950;ENSMUSG00000017737;ENSMUSG00000037400;ENSMUSG00000015889;ENSMUSG00000052212;ENSMUSG00000028673;ENSMUSG00000036427;ENSMUSG00000001847;ENSMUSG00000066551;ENSMUSG00000022575;ENSMUSG00000028599;ENSMUSG00000028164;ENSMUSG00000096255;ENSMUSG00000064210;ENSMUSG00000019066;ENSMUSG00000036752;ENSMUSG00000032294;ENSMUSG00000026750;ENSMUSG00000024942;ENSMUSG00000008540;ENSMUSG00000028343;ENSMUSG00000060803;ENSMUSG00000015027;ENSMUSG00000046727;ENSMUSG00000036707;ENSMUSG00000039770;ENSMUSG00000020152	Slpi;Chit1;Hspa8;S100a11;Commd9;Ltf;Cxcl1;Dync1li1;Psmd7;Plaur;Vnn1;Anxa2;Cd14;Tlr2;Rab31;Lamtor3;Rock1;Impdh2;Ticam2;Cd47;Nme2;Agpat2;Kcmf1;Serpinb6a;Ttr;Apaf1;Atp6v0a1;Csnk2b;Pa2g4;Mvp;Aprt;Arg1;Psmb1;Cda;Psmd13;Nbeal2;Clec4a2;Cct2;Ckap4;Dynlt1f;Mif;Psmd11;Psma5;Irag2;Gdi2;Dynll1;Ostf1;Cct8;Ist1;Commd3;Adam10;Psmc2;Psmd12;Mmp25;H2-Q10;Ilf2;Psma2;Cstb;Pycard;Psmd1;Serpina3n;Cd55;Psmd2;Psmc3;Pgm2;Psmd6;Dsp;Cand1;Hgsnat;Impdh1;Itgav;Frk;Mme;Arpc5;H2-M2;Dynlt1a;Psmd14;Psmd3;Dnajc13;Tspan14;Cyb5r3;Vcp;Rap1b;Cmtm6;Clec4n;Gusb;Ctsd;Idh1;Mmp9;Atp11b;Lta4h;Cd177;Fuca1;Gpi1;Rac1;Hmgb1;Gsdmd;Tnfrsf1b;Manba;Dynlt1b;Ano6;Rab3d;Tubb4b;Pkm;Psmb7;Capn1;Mgst1;Erp44;Gstp1;Galns;Cystm1;Cab39;Ypel5;Actr2	15987	0.0272869	0.0335895	0.0323273
serum_lcms	Colon	CAR 10:0	counts ~ Group + Metabolite	REACTOME	REACTOME_NICOTINATE_METABOLISM	-0.31648	-0.980049	0.478555	0.713178	20	ENSMUSG00000042751;ENSMUSG00000071573;ENSMUSG00000032456;ENSMUSG00000031090;ENSMUSG00000024228;ENSMUSG00000032271	Nmnat2;Rnls;Nmnat3;Nadsyn1;Nudt12;Nnmt	15987	0.68399	0.724449	0.719382
serum_lcms	Colon	CAR 10:0	counts ~ Group + Metabolite	REACTOME	REACTOME_NOD1_2_SIGNALING_PATHWAY	0.207529	0.708283	0.904274	0.986714	32	ENSMUSG00000074781;ENSMUSG00000004221;ENSMUSG00000026029;ENSMUSG00000020460;ENSMUSG00000004864;ENSMUSG00000015755;ENSMUSG00000028284;ENSMUSG00000090137;ENSMUSG00000027164;ENSMUSG00000022414	Ube2n;Ikbkg;Casp8;Rps27a;Mapk13;Tab2;Map3k7;Uba52;Traf6;Tab1	15987	0.969543	0.980811	0.979114
serum_lcms	Colon	CAR 10:0	counts ~ Group + Metabolite	REACTOME	REACTOME_NONHOMOLOGOUS_END_JOINING_NHEJ	-0.254739	-1.01007	0.393035	0.623322	53	ENSMUSG00000067455;ENSMUSG00000047246;ENSMUSG00000069303;ENSMUSG00000022672;ENSMUSG00000002221;ENSMUSG00000060678;ENSMUSG00000068854;ENSMUSG00000017146;ENSMUSG00000031201;ENSMUSG00000034218;ENSMUSG00000069305;ENSMUSG00000061482	H4c11;H2bc6;H2bc24;Prkdc;Paxip1;H4c3;H2bc21;Brca1;Brcc3;Atm;H4c18;H4c4	15987	0.607639	0.651684	0.646127
serum_lcms	Colon	CAR 10:0	counts ~ Group + Metabolite	REACTOME	REACTOME_NONSENSE_MEDIATED_DECAY_NMD	0.563333	2.43947	1.27162e-11	5.72977e-10	111	ENSMUSG00000050621;ENSMUSG00000008682;ENSMUSG00000025794;ENSMUSG00000030188;ENSMUSG00000079641;ENSMUSG00000058600;ENSMUSG00000057841;ENSMUSG00000063316;ENSMUSG00000044533;ENSMUSG00000043716;ENSMUSG00000098274;ENSMUSG00000048758;ENSMUSG00000039001;ENSMUSG00000061983;ENSMUSG00000046364;ENSMUSG00000030744;ENSMUSG00000008683;ENSMUSG00000029614;ENSMUSG00000046330;ENSMUSG00000041841;ENSMUSG00000062997;ENSMUSG00000078676;ENSMUSG00000003970;ENSMUSG00000090862;ENSMUSG00000104043;ENSMUSG00000060036;ENSMUSG00000049517;ENSMUSG00000067288;ENSMUSG00000022052;ENSMUSG00000028495;ENSMUSG00000062203;ENSMUSG00000028609;ENSMUSG00000052146;ENSMUSG00000060636;ENSMUSG00000036781;ENSMUSG00000061787;ENSMUSG00000002210;ENSMUSG00000030432;ENSMUSG00000028675;ENSMUSG00000057322;ENSMUSG00000024360;ENSMUSG00000067274;ENSMUSG00000058301;ENSMUSG00000059291;ENSMUSG00000071415;ENSMUSG00000040952;ENSMUSG00000025508;ENSMUSG00000032518;ENSMUSG00000008668;ENSMUSG00000039221;ENSMUSG00000045983;ENSMUSG00000047675;ENSMUSG00000009927;ENSMUSG00000025580;ENSMUSG00000036572;ENSMUSG00000037563;ENSMUSG00000047215;ENSMUSG00000090137;ENSMUSG00000078193;ENSMUSG00000060938;ENSMUSG00000074129;ENSMUSG00000000740;ENSMUSG00000017404;ENSMUSG00000063457;ENSMUSG00000006333;ENSMUSG00000038374;ENSMUSG00000049751;ENSMUSG00000020349;ENSMUSG00000028234;ENSMUSG00000059070;ENSMUSG00000041453;ENSMUSG00000025290;ENSMUSG00000007564;ENSMUSG00000031320;ENSMUSG00000022283	Rps27rt;Rpl10;Rpl14;Magohb;Rpl39;Rpl30;Rpl32;Rpl27;Rps2;Rpl7;Rpl24;Rpl29;Rps21;Rps12;Rpl27a;Rps3;Rps15a;Rpl6;Rpl37a;Rpl37;Rpl35;Casc3;Rpl8;Rps13;ENSMUSG00000104043;Rpl3;Rps23;Rps28;Ppp2r2a;Rps6;Gspt1;Magoh;Rps10;Rpl35a;Rps27l;Rps17;Smg9;Rpl28;Pnrc2;Rpl38;Etf1;Rplp0;Upf1;Rpl11;Rpl23;Rps19;Rplp2;Rpsa;Rps18;Rpl22l1;Eif4g1;Rps8;Rps25;Eif4a3;Upf3b;Rps16;Rpl9;Uba52;Rpl35rt;Rpl26;Rpl13a;Rpl13;Rpl19;Rps15;Rps9;Rbm8a;Rpl36al;Ppp2ca;Rps20;Rpl18;Rpl21;Rps24;Ppp2r1a;Rps4x;Pabpc1	15987	7.96236e-10	1.20624e-09	1.0952e-09
serum_lcms	Colon	CAR 10:0	counts ~ Group + Metabolite	REACTOME	REACTOME_NONSENSE_MEDIATED_DECAY_NMD_INDEPENDENT_OF_THE_EXON_JUNCTION_COMPLEX_EJC	0.588689	2.45122	4.26055e-12	2.51045e-10	91	ENSMUSG00000050621;ENSMUSG00000008682;ENSMUSG00000025794;ENSMUSG00000079641;ENSMUSG00000058600;ENSMUSG00000057841;ENSMUSG00000063316;ENSMUSG00000044533;ENSMUSG00000043716;ENSMUSG00000098274;ENSMUSG00000048758;ENSMUSG00000039001;ENSMUSG00000061983;ENSMUSG00000046364;ENSMUSG00000030744;ENSMUSG00000008683;ENSMUSG00000029614;ENSMUSG00000046330;ENSMUSG00000041841;ENSMUSG00000062997;ENSMUSG00000003970;ENSMUSG00000090862;ENSMUSG00000104043;ENSMUSG00000060036;ENSMUSG00000049517;ENSMUSG00000067288;ENSMUSG00000028495;ENSMUSG00000062203;ENSMUSG00000052146;ENSMUSG00000060636;ENSMUSG00000036781;ENSMUSG00000061787;ENSMUSG00000030432;ENSMUSG00000057322;ENSMUSG00000024360;ENSMUSG00000067274;ENSMUSG00000058301;ENSMUSG00000059291;ENSMUSG00000071415;ENSMUSG00000040952;ENSMUSG00000025508;ENSMUSG00000032518;ENSMUSG00000008668;ENSMUSG00000039221;ENSMUSG00000045983;ENSMUSG00000047675;ENSMUSG00000009927;ENSMUSG00000037563;ENSMUSG00000047215;ENSMUSG00000090137;ENSMUSG00000078193;ENSMUSG00000060938;ENSMUSG00000074129;ENSMUSG00000000740;ENSMUSG00000017404;ENSMUSG00000063457;ENSMUSG00000006333;ENSMUSG00000049751;ENSMUSG00000028234;ENSMUSG00000059070;ENSMUSG00000041453;ENSMUSG00000025290;ENSMUSG00000031320;ENSMUSG00000022283	Rps27rt;Rpl10;Rpl14;Rpl39;Rpl30;Rpl32;Rpl27;Rps2;Rpl7;Rpl24;Rpl29;Rps21;Rps12;Rpl27a;Rps3;Rps15a;Rpl6;Rpl37a;Rpl37;Rpl35;Rpl8;Rps13;ENSMUSG00000104043;Rpl3;Rps23;Rps28;Rps6;Gspt1;Rps10;Rpl35a;Rps27l;Rps17;Rpl28;Rpl38;Etf1;Rplp0;Upf1;Rpl11;Rpl23;Rps19;Rplp2;Rpsa;Rps18;Rpl22l1;Eif4g1;Rps8;Rps25;Rps16;Rpl9;Uba52;Rpl35rt;Rpl26;Rpl13a;Rpl13;Rpl19;Rps15;Rps9;Rpl36al;Rps20;Rpl18;Rpl21;Rps24;Rps4x;Pabpc1	15987	2.94902e-10	4.35884e-10	3.97104e-10
serum_lcms	Colon	CAR 10:0	counts ~ Group + Metabolite	REACTOME	REACTOME_NON_INTEGRIN_MEMBRANE_ECM_INTERACTIONS	-0.342561	-1.33993	0.0880196	0.237405	51	ENSMUSG00000027966;ENSMUSG00000037225;ENSMUSG00000060429;ENSMUSG00000004631;ENSMUSG00000022261;ENSMUSG00000025743;ENSMUSG00000031502;ENSMUSG00000026043;ENSMUSG00000017344;ENSMUSG00000059430;ENSMUSG00000031273;ENSMUSG00000031274;ENSMUSG00000035783;ENSMUSG00000002603;ENSMUSG00000026837;ENSMUSG00000020354;ENSMUSG00000068614	Col11a1;Fgf2;Sntb1;Sgce;Sdc2;Sdc3;Col4a1;Col3a1;Vtn;Actg2;Col4a6;Col4a5;Acta2;Tgfb1;Col5a1;Sgcd;Actc1	15987	0.227883	0.262871	0.258355
serum_lcms	Colon	CAR 10:0	counts ~ Group + Metabolite	REACTOME	REACTOME_NOREPINEPHRINE_NEUROTRANSMITTER_RELEASE_CYCLE	-0.459995	-1.38336	0.0859031	0.23334	17	ENSMUSG00000020894;ENSMUSG00000033615;ENSMUSG00000053825;ENSMUSG00000003863;ENSMUSG00000031840;ENSMUSG00000025094;ENSMUSG00000007207;ENSMUSG00000041670;ENSMUSG00000034156;ENSMUSG00000035864	Vamp2;Cplx1;Ppfia2;Ppfia3;Rab3a;Slc18a2;Stx1a;Rims1;Tspoap1;Syt1	15987	0.224171	0.258814	0.25431
serum_lcms	Colon	CAR 10:0	counts ~ Group + Metabolite	REACTOME	REACTOME_NOTCH_HLH_TRANSCRIPTION_PATHWAY	0.463927	1.41869	0.066787	0.191606	22	ENSMUSG00000015468;ENSMUSG00000067567;ENSMUSG00000031161;ENSMUSG00000061143	Notch4;Hdac8;Hdac6;Maml3	15987	0.190087	0.221246	0.216832
serum_lcms	Colon	CAR 10:0	counts ~ Group + Metabolite	REACTOME	REACTOME_NRAGE_SIGNALS_DEATH_THROUGH_JNK	-0.282868	-1.10289	0.275362	0.518249	50	ENSMUSG00000025656;ENSMUSG00000071176;ENSMUSG00000027381;ENSMUSG00000028919;ENSMUSG00000021708;ENSMUSG00000023800;ENSMUSG00000034116;ENSMUSG00000021895;ENSMUSG00000040969;ENSMUSG00000009621;ENSMUSG00000031133;ENSMUSG00000031442;ENSMUSG00000052921	Arhgef9;Arhgef10;Bcl2l11;Arhgef19;Rasgrf2;Tiam2;Vav1;Arhgef3;Arhgef38;Vav2;Arhgef6;Mcf2l;Arhgef15	15987	0.485971	0.533327	0.527531
serum_lcms	Colon	CAR 10:0	counts ~ Group + Metabolite	REACTOME	REACTOME_NRIF_SIGNALS_CELL_DEATH_FROM_THE_NUCLEUS	0.211587	0.592275	0.951175	0.996471	15	ENSMUSG00000020460;ENSMUSG00000090137;ENSMUSG00000027164;ENSMUSG00000003458	Rps27a;Uba52;Traf6;Ncstn	15987	0.991743	0.996634	0.995723
serum_lcms	Colon	CAR 10:0	counts ~ Group + Metabolite	REACTOME	REACTOME_NUCLEAR_ENVELOPE_BREAKDOWN	0.516994	1.8775	0.000213492	0.00139773	46	ENSMUSG00000053293;ENSMUSG00000030867;ENSMUSG00000019942;ENSMUSG00000026999;ENSMUSG00000032218;ENSMUSG00000041431;ENSMUSG00000036810;ENSMUSG00000018559;ENSMUSG00000028614;ENSMUSG00000020739;ENSMUSG00000051329;ENSMUSG00000024590;ENSMUSG00000079614;ENSMUSG00000109511;ENSMUSG00000114797;ENSMUSG00000048439;ENSMUSG00000028063;ENSMUSG00000040034;ENSMUSG00000052533;ENSMUSG00000016619;ENSMUSG00000032939;ENSMUSG00000001964;ENSMUSG00000036678;ENSMUSG00000021115;ENSMUSG00000063550;ENSMUSG00000027412	Pom121;Plk1;Cdk1;Nup35;Ccnb2;Ccnb1;Cnep1r1;Ctdnep1;Ndc1;Nup85;Nup160;Lmnb1;Seh1l;Nup62;Nup58;Nup42;Lmna;Nup43;Nup188;Nup50;Nup93;Emd;Aaas;Vrk1;Nup98;Lpin3	15987	0.00204333	0.00279344	0.00264805
serum_lcms	Colon	CAR 10:0	counts ~ Group + Metabolite	REACTOME	REACTOME_NUCLEAR_ENVELOPE_NE_REASSEMBLY	0.546223	2.11794	3.49402e-06	3.56856e-05	61	ENSMUSG00000053293;ENSMUSG00000029430;ENSMUSG00000019942;ENSMUSG00000028896;ENSMUSG00000043091;ENSMUSG00000034190;ENSMUSG00000026999;ENSMUSG00000032218;ENSMUSG00000022391;ENSMUSG00000041431;ENSMUSG00000029501;ENSMUSG00000031729;ENSMUSG00000038467;ENSMUSG00000025371;ENSMUSG00000033916;ENSMUSG00000022052;ENSMUSG00000028614;ENSMUSG00000004843;ENSMUSG00000020739;ENSMUSG00000031913;ENSMUSG00000015120;ENSMUSG00000024068;ENSMUSG00000051329;ENSMUSG00000024590;ENSMUSG00000079614;ENSMUSG00000026491;ENSMUSG00000004880;ENSMUSG00000036752;ENSMUSG00000028063;ENSMUSG00000040034;ENSMUSG00000001440;ENSMUSG00000052533;ENSMUSG00000032939;ENSMUSG00000023004;ENSMUSG00000020349;ENSMUSG00000001964;ENSMUSG00000007564;ENSMUSG00000021115;ENSMUSG00000063550	Pom121;Ran;Cdk1;Rcc1;Tuba1c;Chmp7;Nup35;Ccnb2;Rangap1;Ccnb1;Ankle2;Ist1;Chmp4b;Chmp6;Chmp2a;Ppp2r2a;Ndc1;Chmp2b;Nup85;Vps4a;Ube2i;Spast;Nup160;Lmnb1;Seh1l;Ahctf1;Lbr;Tubb4b;Lmna;Nup43;Kpnb1;Nup188;Nup93;Tuba1b;Ppp2ca;Emd;Ppp2r1a;Vrk1;Nup98	15987	6.20979e-05	9.00511e-05	8.36641e-05
serum_lcms	Colon	CAR 10:0	counts ~ Group + Metabolite	REACTOME	REACTOME_NUCLEAR_EVENTS_KINASE_AND_TRANSCRIPTION_FACTOR_ACTIVATION	-0.189746	-0.632643	0.949074	0.996471	27	ENSMUSG00000003518;ENSMUSG00000023809;ENSMUSG00000021180;ENSMUSG00000031530;ENSMUSG00000015605	Dusp3;Rps6ka2;Rps6ka5;Dusp4;Srf	15987	0.990831	0.996074	0.995129
serum_lcms	Colon	CAR 10:0	counts ~ Group + Metabolite	REACTOME	REACTOME_NUCLEAR_EVENTS_MEDIATED_BY_NFE2L2	0.603639	2.19658	1.80847e-06	2.13122e-05	45	ENSMUSG00000039067;ENSMUSG00000039041;ENSMUSG00000018286;ENSMUSG00000014769;ENSMUSG00000025487;ENSMUSG00000017428;ENSMUSG00000068749;ENSMUSG00000020708;ENSMUSG00000021178;ENSMUSG00000028932;ENSMUSG00000020720;ENSMUSG00000036309;ENSMUSG00000015671;ENSMUSG00000026229;ENSMUSG00000006998;ENSMUSG00000002102;ENSMUSG00000069744;ENSMUSG00000021737;ENSMUSG00000020460;ENSMUSG00000026914;ENSMUSG00000017221;ENSMUSG00000029686;ENSMUSG00000027566;ENSMUSG00000026750;ENSMUSG00000028837;ENSMUSG00000090137;ENSMUSG00000021832;ENSMUSG00000030603;ENSMUSG00000032802;ENSMUSG00000005779	Psmd7;Adrm1;Psmb6;Psmb1;Psmd13;Psmd11;Psma5;Psmc5;Psmc1;Psmc2;Psmd12;Skp1;Psma2;Psmd1;Psmd2;Psmc3;Psmb3;Psmd6;Rps27a;Psmd14;Psmd3;Cul1;Psma7;Psmb7;Psmb2;Uba52;Psmc6;Psmc4;Srxn1;Psmb4	15987	3.51894e-05	5.13348e-05	4.75087e-05
serum_lcms	Colon	CAR 10:0	counts ~ Group + Metabolite	REACTOME	REACTOME_NUCLEAR_PORE_COMPLEX_NPC_DISASSEMBLY	0.597283	2.03849	0.000107129	0.00077416	32	ENSMUSG00000053293;ENSMUSG00000019942;ENSMUSG00000026999;ENSMUSG00000032218;ENSMUSG00000041431;ENSMUSG00000028614;ENSMUSG00000020739;ENSMUSG00000051329;ENSMUSG00000079614;ENSMUSG00000109511;ENSMUSG00000114797;ENSMUSG00000048439;ENSMUSG00000040034;ENSMUSG00000052533;ENSMUSG00000016619;ENSMUSG00000032939;ENSMUSG00000036678	Pom121;Cdk1;Nup35;Ccnb2;Ccnb1;Ndc1;Nup85;Nup160;Seh1l;Nup62;Nup58;Nup42;Nup43;Nup188;Nup50;Nup93;Aaas	15987	0.0011547	0.00158679	0.00149887
serum_lcms	Colon	CAR 10:0	counts ~ Group + Metabolite	REACTOME	REACTOME_NUCLEAR_RECEPTOR_TRANSCRIPTION_PATHWAY	-0.386093	-1.43291	0.0286995	0.0977057	42	ENSMUSG00000021055;ENSMUSG00000023034;ENSMUSG00000020889;ENSMUSG00000021775;ENSMUSG00000026826;ENSMUSG00000046532;ENSMUSG00000060601;ENSMUSG00000028341;ENSMUSG00000063972;ENSMUSG00000022479;ENSMUSG00000069171;ENSMUSG00000028150	Esr2;Nr4a1;Nr1d1;Nr1d2;Nr4a2;Ar;Nr1h2;Nr4a3;Nr6a1;Vdr;Nr2f1;Rorc	15987	0.104535	0.122552	0.119347
serum_lcms	Colon	CAR 10:0	counts ~ Group + Metabolite	REACTOME	REACTOME_NUCLEAR_RNA_DECAY	0.341991	1.14524	0.285962	0.531225	30	ENSMUSG00000033166;ENSMUSG00000020257;ENSMUSG00000017478;ENSMUSG00000027714;ENSMUSG00000039356;ENSMUSG00000034321;ENSMUSG00000034653;ENSMUSG00000027752;ENSMUSG00000022194;ENSMUSG00000031843;ENSMUSG00000035851;ENSMUSG00000075600;ENSMUSG00000034259;ENSMUSG00000042396;ENSMUSG00000059273;ENSMUSG00000028330;ENSMUSG00000016018	Dis3;Wdr82;Zc3h18;Exosc9;Exosc2;Exosc1;Ythdc2;Exosc8;Pabpn1;Mphosph6;Ythdc1;Zc3h3;Exosc4;Rbm7;Zc3h4;Ncbp1;Mtrex	15987	0.497688	0.545079	0.539188
serum_lcms	Colon	CAR 10:0	counts ~ Group + Metabolite	REACTOME	REACTOME_NUCLEOTIDE_BINDING_DOMAIN_LEUCINE_RICH_REPEAT_CONTAINING_RECEPTOR_NLR_SIGNALING_PATHWAYS	0.248266	0.903414	0.638514	0.815389	45	ENSMUSG00000074781;ENSMUSG00000022024;ENSMUSG00000030793;ENSMUSG00000004221;ENSMUSG00000026029;ENSMUSG00000031934;ENSMUSG00000020460;ENSMUSG00000004864;ENSMUSG00000015755;ENSMUSG00000028284;ENSMUSG00000090137;ENSMUSG00000027164;ENSMUSG00000022414;ENSMUSG00000022534;ENSMUSG00000032691	Ube2n;Sugt1;Pycard;Ikbkg;Casp8;Panx1;Rps27a;Mapk13;Tab2;Map3k7;Uba52;Traf6;Tab1;Mefv;Nlrp3	15987	0.807409	0.839322	0.835195
serum_lcms	Colon	CAR 10:0	counts ~ Group + Metabolite	REACTOME	REACTOME_NUCLEOTIDE_CATABOLISM	0.265394	0.913029	0.601363	0.790844	33	ENSMUSG00000025041;ENSMUSG00000040658;ENSMUSG00000054958;ENSMUSG00000058624;ENSMUSG00000020910;ENSMUSG00000029310	Nt5c2;Dnph1;Nt5c1a;Gda;Adprm;Nudt9	15987	0.780664	0.815043	0.810745
serum_lcms	Colon	CAR 10:0	counts ~ Group + Metabolite	REACTOME	REACTOME_NUCLEOTIDE_EXCISION_REPAIR	0.375362	1.60736	0.00163629	0.00845214	107	ENSMUSG00000069089;ENSMUSG00000029363;ENSMUSG00000034345;ENSMUSG00000022674;ENSMUSG00000025917;ENSMUSG00000074781;ENSMUSG00000030056;ENSMUSG00000047989;ENSMUSG00000027671;ENSMUSG00000034432;ENSMUSG00000031446;ENSMUSG00000030079;ENSMUSG00000003549;ENSMUSG00000015971;ENSMUSG00000006599;ENSMUSG00000020471;ENSMUSG00000024735;ENSMUSG00000020265;ENSMUSG00000031783;ENSMUSG00000040865;ENSMUSG00000021548;ENSMUSG00000001524;ENSMUSG00000020460;ENSMUSG00000006335;ENSMUSG00000004667;ENSMUSG00000037761;ENSMUSG00000015120;ENSMUSG00000024740;ENSMUSG00000021264;ENSMUSG00000028329;ENSMUSG00000020697;ENSMUSG00000030034;ENSMUSG00000033020;ENSMUSG00000028426;ENSMUSG00000030127;ENSMUSG00000019494;ENSMUSG00000021018;ENSMUSG00000090137;ENSMUSG00000003813;ENSMUSG00000019738;ENSMUSG00000030726;ENSMUSG00000045996	Cdk7;Rfc5;Gtf2h5;Ube2v2;Cops5;Ube2n;Isy1;Ino80c;Actl6a;Cops8;Cul4a;Ruvbl1;Ercc1;Actr8;Gtf2h1;Pold2;Prpf19;Sumo3;Polr2c;Ino80d;Ccnh;Gtf2h4;Rps27a;Tfpt;Polr2e;Actr5;Ube2i;Ddb1;Yy1;Xpa;Lig3;Ino80b;Polr2f;Rad23b;Cops7a;Cops6;Polr2h;Uba52;Rad23a;Polr2i;Pold3;Polr2k	15987	0.0112514	0.0144093	0.0137669
serum_lcms	Colon	CAR 10:0	counts ~ Group + Metabolite	REACTOME	REACTOME_NUCLEOTIDE_SALVAGE	0.328546	1.0047	0.445848	0.680318	22	ENSMUSG00000006589;ENSMUSG00000028755;ENSMUSG00000026558;ENSMUSG00000017697;ENSMUSG00000025574	Aprt;Cda;Uck2;Ada;Tk1	15987	0.655341	0.696745	0.691513
serum_lcms	Colon	CAR 10:0	counts ~ Group + Metabolite	REACTOME	REACTOME_N_GLYCAN_ANTENNAE_ELONGATION_IN_THE_MEDIAL_TRANS_GOLGI	-0.281832	-0.899958	0.59375	0.790844	22	ENSMUSG00000022885;ENSMUSG00000060402;ENSMUSG00000003418;ENSMUSG00000038886;ENSMUSG00000056812;ENSMUSG00000017929;ENSMUSG00000032038;ENSMUSG00000026080	St6gal1;Chst8;St8sia6;Man2a2;St8sia3;B4galt5;St3gal4;Chst10	15987	0.775513	0.809869	0.805593
serum_lcms	Colon	CAR 10:0	counts ~ Group + Metabolite	REACTOME	REACTOME_N_GLYCAN_TRIMMING_IN_THE_ER_AND_CALNEXIN_CALRETICULIN_CYCLE	0.334459	0.950413	0.529197	0.753264	16	ENSMUSG00000021178;ENSMUSG00000071655;ENSMUSG00000020460;ENSMUSG00000028452;ENSMUSG00000028426;ENSMUSG00000090137;ENSMUSG00000021785	Psmc1;Ubxn1;Rps27a;Vcp;Rad23b;Uba52;Ngly1	15987	0.724927	0.763835	0.759026
serum_lcms	Colon	CAR 10:0	counts ~ Group + Metabolite	REACTOME	REACTOME_ONCOGENE_INDUCED_SENESCENCE	0.180747	0.5202	0.985401	0.996471	17	ENSMUSG00000020460;ENSMUSG00000063065;ENSMUSG00000090137;ENSMUSG00000022895;ENSMUSG00000063358	Rps27a;Mapk3;Uba52;Ets2;Mapk1	15987	1	1	1
serum_lcms	Colon	CAR 10:0	counts ~ Group + Metabolite	REACTOME	REACTOME_OPIOID_SIGNALLING	-0.261275	-1.07763	0.323834	0.561215	65	ENSMUSG00000028777;ENSMUSG00000022489;ENSMUSG00000021303;ENSMUSG00000022840;ENSMUSG00000028969;ENSMUSG00000051177;ENSMUSG00000020785;ENSMUSG00000005469;ENSMUSG00000031659;ENSMUSG00000039943;ENSMUSG00000020654;ENSMUSG00000004347;ENSMUSG00000031842;ENSMUSG00000020431;ENSMUSG00000032192;ENSMUSG00000023439;ENSMUSG00000038811;ENSMUSG00000040061;ENSMUSG00000043004;ENSMUSG00000032177;ENSMUSG00000028525;ENSMUSG00000071658;ENSMUSG00000024858;ENSMUSG00000021699;ENSMUSG00000038607;ENSMUSG00000025855;ENSMUSG00000061718;ENSMUSG00000022994;ENSMUSG00000027669;ENSMUSG00000020612	Gnat3;Pde1b;Gng4;Adcy5;Cdk5;Plcb1;Camkk1;Prkaca;Adcy7;Plcb4;Adcy3;Pde1c;Pde4c;Adcy1;Gnb5;Gnb3;Gngt2;Plcb2;Gng2;Pde4a;Pde4b;Gng3;Grk2;Pde4d;Gng10;Prkar1b;Ppp1r1b;Adcy6;Gnb4;Prkar1a	15987	0.537839	0.585749	0.580051
serum_lcms	Colon	CAR 10:0	counts ~ Group + Metabolite	REACTOME	REACTOME_ORC1_REMOVAL_FROM_CHROMATIN	0.555088	2.12449	4.43965e-06	4.41659e-05	57	ENSMUSG00000027715;ENSMUSG00000039067;ENSMUSG00000039041;ENSMUSG00000029012;ENSMUSG00000018286;ENSMUSG00000014769;ENSMUSG00000025487;ENSMUSG00000017428;ENSMUSG00000068749;ENSMUSG00000054115;ENSMUSG00000020708;ENSMUSG00000021178;ENSMUSG00000028932;ENSMUSG00000020720;ENSMUSG00000036309;ENSMUSG00000015671;ENSMUSG00000026229;ENSMUSG00000006998;ENSMUSG00000002102;ENSMUSG00000069744;ENSMUSG00000021737;ENSMUSG00000020460;ENSMUSG00000026914;ENSMUSG00000017221;ENSMUSG00000029686;ENSMUSG00000027566;ENSMUSG00000026750;ENSMUSG00000028837;ENSMUSG00000026037;ENSMUSG00000090137;ENSMUSG00000021832	Ccna2;Psmd7;Adrm1;Orc5;Psmb6;Psmb1;Psmd13;Psmd11;Psma5;Skp2;Psmc5;Psmc1;Psmc2;Psmd12;Skp1;Psma2;Psmd1;Psmd2;Psmc3;Psmb3;Psmd6;Rps27a;Psmd14;Psmd3;Cul1;Psma7;Psmb7;Psmb2;Orc2;Uba52;Psmc6	15987	7.66515e-05	0.000109812	0.000102207
serum_lcms	Colon	CAR 10:0	counts ~ Group + Metabolite	REACTOME	REACTOME_ORGANELLE_BIOGENESIS_AND_MAINTENANCE	0.236688	1.11562	0.2118	0.436625	215	ENSMUSG00000041491;ENSMUSG00000030867;ENSMUSG00000019942;ENSMUSG00000064181;ENSMUSG00000043091;ENSMUSG00000026622;ENSMUSG00000018395;ENSMUSG00000026504;ENSMUSG00000074030;ENSMUSG00000031371;ENSMUSG00000051391;ENSMUSG00000031161;ENSMUSG00000037325;ENSMUSG00000034024;ENSMUSG00000004771;ENSMUSG00000030541;ENSMUSG00000022234;ENSMUSG00000009013;ENSMUSG00000029524;ENSMUSG00000050164;ENSMUSG00000073542;ENSMUSG00000025613;ENSMUSG00000068039;ENSMUSG00000028447;ENSMUSG00000062683;ENSMUSG00000021572;ENSMUSG00000038564;ENSMUSG00000019988;ENSMUSG00000050856;ENSMUSG00000007739;ENSMUSG00000029469;ENSMUSG00000025162;ENSMUSG00000001416;ENSMUSG00000022433;ENSMUSG00000025410;ENSMUSG00000020849;ENSMUSG00000027012;ENSMUSG00000020792;ENSMUSG00000027274;ENSMUSG00000075271;ENSMUSG00000068394;ENSMUSG00000020024;ENSMUSG00000027361;ENSMUSG00000033904;ENSMUSG00000036752;ENSMUSG00000021794;ENSMUSG00000058927;ENSMUSG00000061244;ENSMUSG00000063145;ENSMUSG00000039298;ENSMUSG00000031789;ENSMUSG00000043987;ENSMUSG00000026966;ENSMUSG00000023004;ENSMUSG00000025758;ENSMUSG00000014232;ENSMUSG00000027778;ENSMUSG00000034292;ENSMUSG00000001525	Cep78;Plk1;Cdk1;Rab3ip;Tuba1c;Nek2;Kif3a;Sdccag8;Exoc8;Haus7;Ywhag;Hdac6;Bbs7;Cct2;Rab11a;Idh2;Cct5;Dynll1;Sirt4;Mchr1;Cep76;Cct8;Tcp1;Dctn3;Atp5mc2;Cep72;Ift172;Nedd1;Atp5me;Cct4;Ift81;Csnk1d;Cct3;Csnk1e;Dctn2;Ywhae;Dync1i2;Exoc7;Mkks;Ift70a1;Cep152;Cep83;Gabpb1;Ccp110;Tubb4b;Glud1;ENSMUSG00000058927;Exoc5;Bbs5;Cdk5rap2;Cngb1;Cep164;Ssna1;Tuba1b;Plk4;Cluap1;Ift80;Traf3ip1;Tubb5	15987	0.410282	0.457169	0.451445
serum_lcms	Colon	CAR 10:0	counts ~ Group + Metabolite	REACTOME	REACTOME_OTHER_INTERLEUKIN_SIGNALING	-0.330913	-0.967669	0.501114	0.731149	15	ENSMUSG00000020894;ENSMUSG00000068748	Vamp2;Ptprz1	15987	0.702341	0.742455	0.737444
serum_lcms	Colon	CAR 10:0	counts ~ Group + Metabolite	REACTOME	REACTOME_OVARIAN_TUMOR_DOMAIN_PROTEASES	0.370914	1.26591	0.147009	0.341355	32	ENSMUSG00000044162;ENSMUSG00000019942;ENSMUSG00000031438;ENSMUSG00000041161;ENSMUSG00000004221;ENSMUSG00000020460;ENSMUSG00000028452;ENSMUSG00000019768;ENSMUSG00000030967;ENSMUSG00000090137;ENSMUSG00000019927;ENSMUSG00000027164;ENSMUSG00000021408;ENSMUSG00000059866;ENSMUSG00000013663;ENSMUSG00000045210	Tnip3;Cdk1;Rnf128;Otud3;Ikbkg;Rps27a;Vcp;Esr1;Zranb1;Uba52;Ube2d1;Traf6;Ripk1;Tnip2;Pten;Vcpip1	15987	0.323867	0.364995	0.359643
serum_lcms	Colon	CAR 10:0	counts ~ Group + Metabolite	REACTOME	REACTOME_OXIDATIVE_STRESS_INDUCED_SENESCENCE	-0.171175	-0.621102	0.973236	0.996471	38	ENSMUSG00000052684;ENSMUSG00000046709;ENSMUSG00000021250	Jun;Mapk10;Fos	15987	0.998614	1	1
serum_lcms	Colon	CAR 10:0	counts ~ Group + Metabolite	REACTOME	REACTOME_O_GLYCOSYLATION_OF_TSR_DOMAIN_CONTAINING_PROTEINS	-0.346061	-1.24228	0.162162	0.371889	37	ENSMUSG00000031994;ENSMUSG00000032363;ENSMUSG00000058145;ENSMUSG00000023885;ENSMUSG00000029797;ENSMUSG00000022893;ENSMUSG00000022449;ENSMUSG00000024299;ENSMUSG00000047497;ENSMUSG00000022894;ENSMUSG00000015850	Adamts8;Adamts7;Adamts17;Thbs2;Sspo;Adamts1;Adamts20;Adamts10;Adamts12;Adamts5;Adamtsl4	15987	0.345878	0.388063	0.382448
serum_lcms	Colon	CAR 10:0	counts ~ Group + Metabolite	REACTOME	REACTOME_O_LINKED_GLYCOSYLATION	-0.253159	-1.14432	0.196286	0.416497	107	ENSMUSG00000031994;ENSMUSG00000032363;ENSMUSG00000022885;ENSMUSG00000058145;ENSMUSG00000023885;ENSMUSG00000029797;ENSMUSG00000028538;ENSMUSG00000034164;ENSMUSG00000022893;ENSMUSG00000037390;ENSMUSG00000021130;ENSMUSG00000046152;ENSMUSG00000043857;ENSMUSG00000051650;ENSMUSG00000031749;ENSMUSG00000022449;ENSMUSG00000038072;ENSMUSG00000059479;ENSMUSG00000024299;ENSMUSG00000034040;ENSMUSG00000047497;ENSMUSG00000069920;ENSMUSG00000022894;ENSMUSG00000015850;ENSMUSG00000038843;ENSMUSG00000096914;ENSMUSG00000034126	Adamts8;Adamts7;St6gal1;Adamts17;Thbs2;Sspo;St3gal3;Emid1;Adamts1;Muc17;Galnt16;Pofut3;Mgat5b;B3gnt2;St3gal2;Adamts20;Galnt11;B3gnt8;Adamts10;Galnt17;Adamts12;B3gnt9;Adamts5;Adamtsl4;Gcnt1;Galntl6;Pomt2	15987	0.390756	0.4365	0.430883
serum_lcms	Colon	CAR 10:0	counts ~ Group + Metabolite	REACTOME	REACTOME_O_LINKED_GLYCOSYLATION_OF_MUCINS	-0.236578	-0.90437	0.602941	0.790844	47	ENSMUSG00000022885;ENSMUSG00000028538;ENSMUSG00000037390;ENSMUSG00000021130;ENSMUSG00000051650;ENSMUSG00000031749;ENSMUSG00000038072;ENSMUSG00000059479;ENSMUSG00000034040;ENSMUSG00000069920;ENSMUSG00000038843;ENSMUSG00000096914;ENSMUSG00000052544;ENSMUSG00000017929;ENSMUSG00000038296;ENSMUSG00000032038;ENSMUSG00000118672	St6gal1;St3gal3;Muc17;Galnt16;B3gnt2;St3gal2;Galnt11;B3gnt8;Galnt17;B3gnt9;Gcnt1;Galntl6;St6galnac3;B4galt5;Galnt18;St3gal4;Muc4	15987	0.781874	0.816171	0.811903
serum_lcms	Colon	CAR 10:0	counts ~ Group + Metabolite	REACTOME	REACTOME_P53_DEPENDENT_G1_DNA_DAMAGE_RESPONSE	0.508711	1.89087	0.000131547	0.000916048	50	ENSMUSG00000027715;ENSMUSG00000039067;ENSMUSG00000039041;ENSMUSG00000018286;ENSMUSG00000014769;ENSMUSG00000025487;ENSMUSG00000017428;ENSMUSG00000068749;ENSMUSG00000020708;ENSMUSG00000021178;ENSMUSG00000028932;ENSMUSG00000020720;ENSMUSG00000015671;ENSMUSG00000026229;ENSMUSG00000006998;ENSMUSG00000002102;ENSMUSG00000069744;ENSMUSG00000021737;ENSMUSG00000020460;ENSMUSG00000026914;ENSMUSG00000017221;ENSMUSG00000027566;ENSMUSG00000026750;ENSMUSG00000028837;ENSMUSG00000023067;ENSMUSG00000090137;ENSMUSG00000021832	Ccna2;Psmd7;Adrm1;Psmb6;Psmb1;Psmd13;Psmd11;Psma5;Psmc5;Psmc1;Psmc2;Psmd12;Psma2;Psmd1;Psmd2;Psmc3;Psmb3;Psmd6;Rps27a;Psmd14;Psmd3;Psma7;Psmb7;Psmb2;Cdkn1a;Uba52;Psmc6	15987	0.00137033	0.00187768	0.00177623
serum_lcms	Colon	CAR 10:0	counts ~ Group + Metabolite	REACTOME	REACTOME_P75NTR_SIGNALS_VIA_NF_KB	0.304031	0.87502	0.638686	0.815389	17	ENSMUSG00000032508;ENSMUSG00000020460;ENSMUSG00000037643;ENSMUSG00000090137;ENSMUSG00000027164	Myd88;Rps27a;Prkci;Uba52;Traf6	15987	0.807583	0.839486	0.835361
serum_lcms	Colon	CAR 10:0	counts ~ Group + Metabolite	REACTOME	REACTOME_P75_NTR_RECEPTOR_MEDIATED_SIGNALLING	0.17178	0.704774	0.950479	0.996471	84	ENSMUSG00000032508;ENSMUSG00000024959;ENSMUSG00000020458;ENSMUSG00000061751;ENSMUSG00000052593;ENSMUSG00000027699;ENSMUSG00000031511;ENSMUSG00000021215;ENSMUSG00000040964;ENSMUSG00000020460;ENSMUSG00000025132;ENSMUSG00000020849;ENSMUSG00000001847;ENSMUSG00000051517;ENSMUSG00000037643;ENSMUSG00000034801;ENSMUSG00000090137;ENSMUSG00000059495;ENSMUSG00000027164;ENSMUSG00000003458;ENSMUSG00000039621;ENSMUSG00000046432;ENSMUSG00000033542	Myd88;Bad;Rtn4;Kalrn;Adam17;Ect2;Arhgef7;Net1;Arhgef10l;Rps27a;Arhgdia;Ywhae;Rac1;Arhgef39;Prkci;Sos2;Uba52;Arhgef12;Traf6;Ncstn;Prex1;Bex3;Arhgef5	15987	0.991573	0.996537	0.995614
serum_lcms	Colon	CAR 10:0	counts ~ Group + Metabolite	REACTOME	REACTOME_PARACETAMOL_ADME	-0.226191	-0.733769	0.845638	0.959642	23	ENSMUSG00000025194;ENSMUSG00000029272;ENSMUSG00000024644;ENSMUSG00000054545;ENSMUSG00000030711;ENSMUSG00000070704;ENSMUSG00000090175;ENSMUSG00000090124	Abcc2;Sult1e1;Cndp2;Ugt1a6a;Sult1a1;Ugt2b36;Ugt1a9;Ugt1a7c	15987	0.938668	0.954745	0.952485
serum_lcms	Colon	CAR 10:0	counts ~ Group + Metabolite	REACTOME	REACTOME_PCNA_DEPENDENT_LONG_PATCH_BASE_EXCISION_REPAIR	-0.259051	-0.811372	0.745413	0.894507	21	ENSMUSG00000020974;ENSMUSG00000029191	Pole2;Rfc1	15987	0.879704	0.902384	0.899255
serum_lcms	Colon	CAR 10:0	counts ~ Group + Metabolite	REACTOME	REACTOME_PCP_CE_PATHWAY	0.466062	1.86886	0.000236712	0.00152371	73	ENSMUSG00000039067;ENSMUSG00000047547;ENSMUSG00000039041;ENSMUSG00000078816;ENSMUSG00000003233;ENSMUSG00000018286;ENSMUSG00000014769;ENSMUSG00000025487;ENSMUSG00000005699;ENSMUSG00000017428;ENSMUSG00000068749;ENSMUSG00000018012;ENSMUSG00000020708;ENSMUSG00000021178;ENSMUSG00000028932;ENSMUSG00000020720;ENSMUSG00000015671;ENSMUSG00000026229;ENSMUSG00000006998;ENSMUSG00000002102;ENSMUSG00000069744;ENSMUSG00000021737;ENSMUSG00000022841;ENSMUSG00000020460;ENSMUSG00000026914;ENSMUSG00000017221;ENSMUSG00000038780;ENSMUSG00000036856;ENSMUSG00000027566;ENSMUSG00000001847;ENSMUSG00000026750;ENSMUSG00000028837;ENSMUSG00000090137;ENSMUSG00000021832;ENSMUSG00000002957;ENSMUSG00000008036;ENSMUSG00000030603;ENSMUSG00000060279;ENSMUSG00000005779;ENSMUSG00000049791;ENSMUSG00000045005;ENSMUSG00000044674;ENSMUSG00000028478;ENSMUSG00000018293	Psmd7;Cltb;Adrm1;Prkcg;Dvl3;Psmb6;Psmb1;Psmd13;Pard6a;Psmd11;Psma5;Rac3;Psmc5;Psmc1;Psmc2;Psmd12;Psma2;Psmd1;Psmd2;Psmc3;Psmb3;Psmd6;Ap2m1;Rps27a;Psmd14;Psmd3;Smurf1;Wnt4;Psma7;Rac1;Psmb7;Psmb2;Uba52;Psmc6;Ap2a2;Ap2s1;Psmc4;Ap2a1;Psmb4;Fzd4;Fzd5;Fzd1;Clta;Pfn1	15987	0.00222754	0.00304331	0.00288686
serum_lcms	Colon	CAR 10:0	counts ~ Group + Metabolite	REACTOME	REACTOME_PD_L1_CD274_GLYCOSYLATION_AND_TRANSLOCATION_TO_PLASMA_MEMBRANE	0.302896	0.905991	0.601073	0.790844	20	ENSMUSG00000031803;ENSMUSG00000022174;ENSMUSG00000020460;ENSMUSG00000090137;ENSMUSG00000032116;ENSMUSG00000027642;ENSMUSG00000026285	B3gnt3;Dad1;Rps27a;Uba52;Stt3a;Rpn2;Pdcd1	15987	0.780421	0.814844	0.81055
serum_lcms	Colon	CAR 10:0	counts ~ Group + Metabolite	REACTOME	REACTOME_PEPTIDE_HORMONE_METABOLISM	0.280713	1.02196	0.427136	0.657	44	ENSMUSG00000022225;ENSMUSG00000025130;ENSMUSG00000074030;ENSMUSG00000064177;ENSMUSG00000056973;ENSMUSG00000029064;ENSMUSG00000021629;ENSMUSG00000027820;ENSMUSG00000025724;ENSMUSG00000020792;ENSMUSG00000007891;ENSMUSG00000021917;ENSMUSG00000041324;ENSMUSG00000061244	Cma1;P4hb;Exoc8;Ghrl;Ces1d;Gnb1;Slc30a5;Mme;Sec11a;Exoc7;Ctsd;Spcs1;Inhba;Exoc5	15987	0.638478	0.680776	0.675415
serum_lcms	Colon	CAR 10:0	counts ~ Group + Metabolite	REACTOME	REACTOME_PEPTIDE_LIGAND_BINDING_RECEPTORS	0.203278	0.878506	0.719298	0.87043	115	ENSMUSG00000029371;ENSMUSG00000115293;ENSMUSG00000058427;ENSMUSG00000024659;ENSMUSG00000029380;ENSMUSG00000030043;ENSMUSG00000044338;ENSMUSG00000027524;ENSMUSG00000024553	Cxcl5;Eef1ece2;Cxcl2;Anxa1;Cxcl1;Tacr1;Aplnr;Edn3;Galr1	15987	0.862572	0.887765	0.88438
serum_lcms	Colon	CAR 10:0	counts ~ Group + Metabolite	REACTOME	REACTOME_PEROXISOMAL_LIPID_METABOLISM	0.246411	0.790765	0.752632	0.899401	25	ENSMUSG00000021751;ENSMUSG00000021417;ENSMUSG00000052392	Acox2;Eci2;Acot4	15987	0.884602	0.906436	0.903332
serum_lcms	Colon	CAR 10:0	counts ~ Group + Metabolite	REACTOME	REACTOME_PEROXISOMAL_PROTEIN_IMPORT	0.28715	1.1134	0.264026	0.508061	61	ENSMUSG00000021751;ENSMUSG00000021417;ENSMUSG00000072949;ENSMUSG00000020003;ENSMUSG00000052392;ENSMUSG00000067825;ENSMUSG00000020826;ENSMUSG00000031767;ENSMUSG00000018733;ENSMUSG00000020087;ENSMUSG00000078578;ENSMUSG00000020460;ENSMUSG00000091896;ENSMUSG00000025950;ENSMUSG00000022244;ENSMUSG00000030629;ENSMUSG00000090137;ENSMUSG00000020283;ENSMUSG00000019927;ENSMUSG00000040374;ENSMUSG00000074064	Acox2;Eci2;Acot1;Pex7;Acot4;Pex26;Nos2;Nudt7;Pex12;Tysnd1;Ube2d3;Rps27a;Ube2d2a;Idh1;Amacr;Zfand6;Uba52;Pex13;Ube2d1;Pex2;Mlycd	15987	0.47268	0.520448	0.514695
serum_lcms	Colon	CAR 10:0	counts ~ Group + Metabolite	REACTOME	REACTOME_PHASE_II_CONJUGATION_OF_COMPOUNDS	0.255708	1.03042	0.41868	0.649208	77	ENSMUSG00000074179;ENSMUSG00000074183;ENSMUSG00000111709;ENSMUSG00000025934;ENSMUSG00000027597;ENSMUSG00000003559;ENSMUSG00000027610;ENSMUSG00000028521;ENSMUSG00000020309;ENSMUSG00000089960;ENSMUSG00000027603;ENSMUSG00000028692;ENSMUSG00000058135;ENSMUSG00000032350;ENSMUSG00000028124;ENSMUSG00000026688;ENSMUSG00000008540;ENSMUSG00000060803;ENSMUSG00000021996	Gsta5;Gsta1;Gsta13;Gsta3;Ahcy;As3mt;Gss;Slc35d1;Chac2;Ugt1a1;Ggt7;Akr1a1;Gstm1;Gclc;Gclm;Mgst3;Mgst1;Gstp1;Esd	15987	0.63115	0.673834	0.668389
serum_lcms	Colon	CAR 10:0	counts ~ Group + Metabolite	REACTOME	REACTOME_PHASE_I_FUNCTIONALIZATION_OF_COMPOUNDS	0.207206	0.824206	0.809061	0.936826	72	ENSMUSG00000052914;ENSMUSG00000067231;ENSMUSG00000015709;ENSMUSG00000021259;ENSMUSG00000063415;ENSMUSG00000027333;ENSMUSG00000047638;ENSMUSG00000056973;ENSMUSG00000073481;ENSMUSG00000091813;ENSMUSG00000022947;ENSMUSG00000061126;ENSMUSG00000018042;ENSMUSG00000071072	Cyp2j6;Cyp2c65;Arnt2;Cyp46a1;Cyp26b1;Smox;Nr1h4;Ces1d;Mtarc2;Ces2h;Cbr3;Cyp4f39;Cyb5r3;Ptges3	15987	0.919122	0.936892	0.934292
serum_lcms	Colon	CAR 10:0	counts ~ Group + Metabolite	REACTOME	REACTOME_PHOSPHOLIPID_METABOLISM	-0.226654	-1.11265	0.203488	0.427047	181	ENSMUSG00000022525;ENSMUSG00000074643;ENSMUSG00000041653;ENSMUSG00000034579;ENSMUSG00000001173;ENSMUSG00000034796;ENSMUSG00000054580;ENSMUSG00000057193;ENSMUSG00000037606;ENSMUSG00000002475;ENSMUSG00000040428;ENSMUSG00000009995;ENSMUSG00000034902;ENSMUSG00000020375;ENSMUSG00000029406;ENSMUSG00000021608;ENSMUSG00000035953;ENSMUSG00000033847;ENSMUSG00000021919;ENSMUSG00000024978;ENSMUSG00000024843;ENSMUSG00000018401;ENSMUSG00000050860;ENSMUSG00000030228;ENSMUSG00000002847;ENSMUSG00000024851;ENSMUSG00000037940;ENSMUSG00000028360;ENSMUSG00000045282;ENSMUSG00000020573;ENSMUSG00000040543;ENSMUSG00000039936;ENSMUSG00000042105;ENSMUSG00000033917;ENSMUSG00000074345;ENSMUSG00000034254;ENSMUSG00000026113;ENSMUSG00000028126;ENSMUSG00000026737;ENSMUSG00000030214;ENSMUSG00000030660;ENSMUSG00000031834;ENSMUSG00000034354	Plaat1;Cpne1;Pnpla3;Pla2g3;Ocrl;Cpne7;Pla2r1;Slc44a2;Osbpl5;Abhd3;Plekha4;Tafazzin;Pip5k1c;Rufy1;Pitpnm2;Lpcat1;Pip4p1;Pla2g4c;Chat;Gpam;Chka;Mtmr4;Phospho1;Pik3c2g;Pla1a;Pitpnm1;Inpp4b;Slc44a5;Tmem86b;Pik3cg;Pitpnm3;Pik3cd;Inpp5f;Gde1;Tnfaip8l3;Agpat1;Inpp4a;Pip5k1a;Pip4k2a;Plbd1;Pik3c2a;Pik3r2;Mtmr3	15987	0.399877	0.44606	0.440405
serum_lcms	Colon	CAR 10:0	counts ~ Group + Metabolite	REACTOME	REACTOME_PHOSPHORYLATION_OF_CD3_AND_TCR_ZETA_CHAINS	-0.209406	-0.638616	0.919565	0.993813	18	ENSMUSG00000032094;ENSMUSG00000076498;ENSMUSG00000025314;ENSMUSG00000002033;ENSMUSG00000023274;ENSMUSG00000076490;ENSMUSG00000032093;ENSMUSG00000073421;ENSMUSG00000032312;ENSMUSG00000036594;ENSMUSG00000060586;ENSMUSG00000000409;ENSMUSG00000026395;ENSMUSG00000067341;ENSMUSG00000027508;ENSMUSG00000076928;ENSMUSG00000027843;ENSMUSG00000005763	Cd3d;Trbc2;Ptprj;Cd3g;Cd4;ENSMUSG00000076490;Cd3e;H2-Ab1;Csk;H2-Aa;H2-Eb1;Lck;Ptprc;H2-Eb2;Pag1;ENSMUSG00000076928;Ptpn22;Cd247	15987	0.977067	0.986284	0.984921
serum_lcms	Colon	CAR 10:0	counts ~ Group + Metabolite	REACTOME	REACTOME_PHOSPHORYLATION_OF_THE_APC_C	0.656221	1.96282	0.000363369	0.00224468	20	ENSMUSG00000030867;ENSMUSG00000019942;ENSMUSG00000001403;ENSMUSG00000029466;ENSMUSG00000041431;ENSMUSG00000029472;ENSMUSG00000060860;ENSMUSG00000030649;ENSMUSG00000026965;ENSMUSG00000020107;ENSMUSG00000021774;ENSMUSG00000019927	Plk1;Cdk1;Ube2c;Anapc7;Ccnb1;Anapc5;Ube2s;Anapc15;Anapc2;Anapc16;Ube2e1;Ube2d1	15987	0.00319564	0.00432745	0.00410723
serum_lcms	Colon	CAR 10:0	counts ~ Group + Metabolite	REACTOME	REACTOME_PINK1_PRKN_MEDIATED_MITOPHAGY	0.553856	1.90542	0.000898066	0.00498492	33	ENSMUSG00000074781;ENSMUSG00000027668;ENSMUSG00000038160;ENSMUSG00000021771;ENSMUSG00000022752;ENSMUSG00000022427;ENSMUSG00000002984;ENSMUSG00000020402;ENSMUSG00000078578;ENSMUSG00000020460;ENSMUSG00000091896;ENSMUSG00000032905;ENSMUSG00000029020;ENSMUSG00000090137;ENSMUSG00000093904;ENSMUSG00000038965;ENSMUSG00000033475	Ube2n;Mfn1;Atg5;Vdac2;Tomm70a;Tomm22;Tomm40;Vdac1;Ube2d3;Rps27a;Ube2d2a;Atg12;Mfn2;Uba52;Tomm20;Ube2l3;Tomm6	15987	0.00683375	0.00896865	0.00854183
serum_lcms	Colon	CAR 10:0	counts ~ Group + Metabolite	REACTOME	REACTOME_PI_METABOLISM	-0.271203	-1.14943	0.210106	0.436625	75	ENSMUSG00000001173;ENSMUSG00000040428;ENSMUSG00000034902;ENSMUSG00000020375;ENSMUSG00000035953;ENSMUSG00000018401;ENSMUSG00000030228;ENSMUSG00000037940;ENSMUSG00000020573;ENSMUSG00000039936;ENSMUSG00000042105;ENSMUSG00000033917;ENSMUSG00000074345;ENSMUSG00000026113;ENSMUSG00000028126;ENSMUSG00000026737;ENSMUSG00000030660;ENSMUSG00000031834;ENSMUSG00000034354	Ocrl;Plekha4;Pip5k1c;Rufy1;Pip4p1;Mtmr4;Pik3c2g;Inpp4b;Pik3cg;Pik3cd;Inpp5f;Gde1;Tnfaip8l3;Inpp4a;Pip5k1a;Pip4k2a;Pik3c2a;Pik3r2;Mtmr3	15987	0.408491	0.454928	0.449241
serum_lcms	Colon	CAR 10:0	counts ~ Group + Metabolite	REACTOME	REACTOME_PKA_MEDIATED_PHOSPHORYLATION_OF_CREB	-0.39435	-1.17408	0.255507	0.496746	16	ENSMUSG00000022840;ENSMUSG00000005469;ENSMUSG00000031659;ENSMUSG00000020654	Adcy5;Prkaca;Adcy7;Adcy3	15987	0.463128	0.51021	0.504565
serum_lcms	Colon	CAR 10:0	counts ~ Group + Metabolite	REACTOME	REACTOME_PKMTS_METHYLATE_HISTONE_LYSINES	0.291689	1.10983	0.278333	0.522557	55	ENSMUSG00000039410;ENSMUSG00000057236;ENSMUSG00000042308;ENSMUSG00000096010;ENSMUSG00000026646;ENSMUSG00000026917;ENSMUSG00000031575;ENSMUSG00000039231;ENSMUSG00000069310;ENSMUSG00000030232;ENSMUSG00000045098;ENSMUSG00000026603;ENSMUSG00000069273;ENSMUSG00000055067;ENSMUSG00000044791;ENSMUSG00000056770;ENSMUSG00000021488;ENSMUSG00000081058;ENSMUSG00000029687;ENSMUSG00000013787;ENSMUSG00000031353	Prdm16;Rbbp4;Setd1a;H4c16;Suv39h2;Wdr5;Ash2l;Suv39h1;H3c3;Aebp2;Kmt5b;Smyd2;H3c6;Smyd3;Setd2;Setd3;Nsd1;H3c15;Ezh2;Ehmt2;Rbbp7	15987	0.489185	0.536461	0.53063
serum_lcms	Colon	CAR 10:0	counts ~ Group + Metabolite	REACTOME	REACTOME_PKR_MEDIATED_SIGNALING	0.334686	1.29172	0.107794	0.271613	60	ENSMUSG00000057113;ENSMUSG00000015656;ENSMUSG00000019942;ENSMUSG00000024539;ENSMUSG00000059970;ENSMUSG00000043091;ENSMUSG00000018411;ENSMUSG00000073684;ENSMUSG00000007570;ENSMUSG00000092118;ENSMUSG00000001016;ENSMUSG00000004221;ENSMUSG00000025234;ENSMUSG00000000275;ENSMUSG00000061878;ENSMUSG00000036752	Npm1;Hspa8;Cdk1;Ptpn2;Hspa2;Tuba1c;Mapt;Faap20;Fance;Fancf;Ilf2;Ikbkg;Arih1;Trim25;Sphk1;Tubb4b	15987	0.261824	0.299834	0.29498
serum_lcms	Colon	CAR 10:0	counts ~ Group + Metabolite	REACTOME	REACTOME_PLASMA_LIPOPROTEIN_ASSEMBLY	-0.340863	-0.996764	0.452116	0.683078	15	ENSMUSG00000032083;ENSMUSG00000015243;ENSMUSG00000005469;ENSMUSG00000060166;ENSMUSG00000005681	Apoa1;Abca1;Prkaca;Zdhhc8;Apoa2	15987	0.661007	0.702196	0.697037
serum_lcms	Colon	CAR 10:0	counts ~ Group + Metabolite	REACTOME	REACTOME_PLASMA_LIPOPROTEIN_ASSEMBLY_REMODELING_AND_CLEARANCE	-0.259683	-1.05342	0.3525	0.592343	58	ENSMUSG00000024030;ENSMUSG00000032083;ENSMUSG00000060601;ENSMUSG00000015243;ENSMUSG00000002279;ENSMUSG00000005469;ENSMUSG00000029368;ENSMUSG00000035237;ENSMUSG00000060166;ENSMUSG00000032193;ENSMUSG00000005681;ENSMUSG00000053846;ENSMUSG00000022579;ENSMUSG00000024713;ENSMUSG00000047822;ENSMUSG00000019505;ENSMUSG00000024413	Abcg1;Apoa1;Nr1h2;Abca1;Lmf1;Prkaca;Alb;Lcat;Zdhhc8;Ldlr;Apoa2;Lipg;Gpihbp1;Pcsk5;Angptl8;Ubb;Npc1	15987	0.568106	0.613427	0.607801
serum_lcms	Colon	CAR 10:0	counts ~ Group + Metabolite	REACTOME	REACTOME_PLASMA_LIPOPROTEIN_CLEARANCE	0.17407	0.598849	0.981261	0.996471	33	ENSMUSG00000023045;ENSMUSG00000042759;ENSMUSG00000022841;ENSMUSG00000020460;ENSMUSG00000090137;ENSMUSG00000037295;ENSMUSG00000002957;ENSMUSG00000008036;ENSMUSG00000060279;ENSMUSG00000028478	Soat2;Apobr;Ap2m1;Rps27a;Uba52;Ldlrap1;Ap2a2;Ap2s1;Ap2a1;Clta	15987	1	1	1
serum_lcms	Colon	CAR 10:0	counts ~ Group + Metabolite	REACTOME	REACTOME_PLASMA_LIPOPROTEIN_REMODELING	-0.384983	-1.22934	0.1875	0.404099	22	ENSMUSG00000024030;ENSMUSG00000032083;ENSMUSG00000002279;ENSMUSG00000029368;ENSMUSG00000035237;ENSMUSG00000005681;ENSMUSG00000053846;ENSMUSG00000022579;ENSMUSG00000024713;ENSMUSG00000047822	Abcg1;Apoa1;Lmf1;Alb;Lcat;Apoa2;Lipg;Gpihbp1;Pcsk5;Angptl8	15987	0.379692	0.424337	0.418674
serum_lcms	Colon	CAR 10:0	counts ~ Group + Metabolite	REACTOME	REACTOME_PLATELET_ACTIVATION_SIGNALING_AND_AGGREGATION	-0.222569	-1.12611	0.171779	0.384745	225	ENSMUSG00000037411;ENSMUSG00000020053;ENSMUSG00000052374;ENSMUSG00000028777;ENSMUSG00000023952;ENSMUSG00000049044;ENSMUSG00000034923;ENSMUSG00000032083;ENSMUSG00000021303;ENSMUSG00000038793;ENSMUSG00000034881;ENSMUSG00000009281;ENSMUSG00000022861;ENSMUSG00000031328;ENSMUSG00000024962;ENSMUSG00000031196;ENSMUSG00000024780;ENSMUSG00000032046;ENSMUSG00000032946;ENSMUSG00000029368;ENSMUSG00000037206;ENSMUSG00000032181;ENSMUSG00000025268;ENSMUSG00000023951;ENSMUSG00000000276;ENSMUSG00000045038;ENSMUSG00000062866;ENSMUSG00000027716;ENSMUSG00000034116;ENSMUSG00000059923;ENSMUSG00000073414;ENSMUSG00000048583;ENSMUSG00000036353;ENSMUSG00000038665;ENSMUSG00000039109;ENSMUSG00000004266;ENSMUSG00000009621;ENSMUSG00000031996;ENSMUSG00000002603;ENSMUSG00000039206;ENSMUSG00000020573;ENSMUSG00000031997;ENSMUSG00000028017;ENSMUSG00000020717;ENSMUSG00000000149;ENSMUSG00000068798;ENSMUSG00000045318;ENSMUSG00000029661;ENSMUSG00000031834;ENSMUSG00000030102;ENSMUSG00000018593;ENSMUSG00000034330;ENSMUSG00000004207;ENSMUSG00000034664;ENSMUSG00000027765;ENSMUSG00000032192;ENSMUSG00000046186;ENSMUSG00000023439;ENSMUSG00000025351;ENSMUSG00000052889;ENSMUSG00000038811;ENSMUSG00000025784;ENSMUSG00000026193;ENSMUSG00000021253;ENSMUSG00000043004;ENSMUSG00000040152;ENSMUSG00000020901;ENSMUSG00000028465;ENSMUSG00000020120;ENSMUSG00000078810;ENSMUSG00000030287	Serpine1;Igf1;Actn2;Gnat3;Gtpbp2;Rapgef4;Ly6g6f;Apoa1;Gng4;Lefty1;Tbxa2r;Rarres2;Dgkg;Flna;Vegfb;F8;Cdc37l1;Abhd12;Rasgrp2;Alb;Islr;Scg3;Maged2;Vegfa;Dgke;Prkce;Phactr2;Trpc3;Vav1;Grb2;Mpig6b;Igf2;P2ry12;Dgki;F13a1;Ptpn6;Vav2;Aplp2;Tgfb1;Daglb;Pik3cg;Trpc6;Egf;Pecam1;Gna12;Rap1a;Adra2c;Col1a2;Pik3r2;Itpr1;Sparc;Plcg2;Psap;Itga2b;P2ry1;Gnb5;Cd109;Gnb3;Cd63;Prkcb;Gngt2;Clec3b;Fn1;Tgfb3;Gng2;Thbs1;Pik3r5;Tln1;Plek;Gp6;Itpr2	15987	0.35883	0.402263	0.396585
serum_lcms	Colon	CAR 10:0	counts ~ Group + Metabolite	REACTOME	REACTOME_PLATELET_AGGREGATION_PLUG_FORMATION	-0.257779	-0.859478	0.645833	0.817067	27	ENSMUSG00000049044;ENSMUSG00000032946;ENSMUSG00000059923;ENSMUSG00000068798;ENSMUSG00000045318;ENSMUSG00000029661;ENSMUSG00000034664;ENSMUSG00000026193;ENSMUSG00000028465;ENSMUSG00000020689;ENSMUSG00000021457;ENSMUSG00000026786	Rapgef4;Rasgrp2;Grb2;Rap1a;Adra2c;Col1a2;Itga2b;Fn1;Tln1;Itgb3;Syk;Apbb1ip	15987	0.812685	0.844066	0.840018
serum_lcms	Colon	CAR 10:0	counts ~ Group + Metabolite	REACTOME	REACTOME_PLATELET_CALCIUM_HOMEOSTASIS	-0.480642	-1.57676	0.0145598	0.0549401	25	ENSMUSG00000027071;ENSMUSG00000031376;ENSMUSG00000026463;ENSMUSG00000079055;ENSMUSG00000027716;ENSMUSG00000029503;ENSMUSG00000022758;ENSMUSG00000031997;ENSMUSG00000054640;ENSMUSG00000020787;ENSMUSG00000030102;ENSMUSG00000030302	P2rx3;Atp2b3;Atp2b4;Slc8a3;Trpc3;P2rx2;P2rx6;Trpc6;Slc8a1;P2rx1;Itpr1;Atp2b2	15987	0.0628445	0.0754642	0.0730941
serum_lcms	Colon	CAR 10:0	counts ~ Group + Metabolite	REACTOME	REACTOME_PLATELET_HOMEOSTASIS	-0.284061	-1.18943	0.17801	0.394068	71	ENSMUSG00000027071;ENSMUSG00000022489;ENSMUSG00000021303;ENSMUSG00000031376;ENSMUSG00000026463;ENSMUSG00000029361;ENSMUSG00000079055;ENSMUSG00000027716;ENSMUSG00000004266;ENSMUSG00000110195;ENSMUSG00000029503;ENSMUSG00000022758;ENSMUSG00000031997;ENSMUSG00000005611;ENSMUSG00000020717;ENSMUSG00000054640;ENSMUSG00000023868;ENSMUSG00000020787;ENSMUSG00000030102;ENSMUSG00000030302;ENSMUSG00000043017;ENSMUSG00000032192;ENSMUSG00000023439;ENSMUSG00000038811;ENSMUSG00000043004;ENSMUSG00000030376;ENSMUSG00000030287;ENSMUSG00000020609;ENSMUSG00000027523;ENSMUSG00000071658;ENSMUSG00000017843	P2rx3;Pde1b;Gng4;Atp2b3;Atp2b4;Nos1;Slc8a3;Trpc3;Ptpn6;Pde2a;P2rx2;P2rx6;Trpc6;Irag1;Pecam1;Slc8a1;Pde10a;P2rx1;Itpr1;Atp2b2;Ptgir;Gnb5;Gnb3;Gngt2;Gng2;Slc8a2;Itpr2;Apob;Gnas;Gng3;Ppp2r5c	15987	0.367577	0.411214	0.405509
serum_lcms	Colon	CAR 10:0	counts ~ Group + Metabolite	REACTOME	REACTOME_PLATELET_SENSITIZATION_BY_LDL	0.291286	0.838341	0.686131	0.845737	17	ENSMUSG00000028613;ENSMUSG00000020349;ENSMUSG00000021051;ENSMUSG00000007564;ENSMUSG00000024777;ENSMUSG00000032058;ENSMUSG00000026626;ENSMUSG00000009630	Lrp8;Ppp2ca;Ppp2r5e;Ppp2r1a;Ppp2r5b;Ppp2r1b;Ppp2r5a;Ppp2cb	15987	0.84031	0.868832	0.865055
serum_lcms	Colon	CAR 10:0	counts ~ Group + Metabolite	REACTOME	REACTOME_POLYMERASE_SWITCHING_ON_THE_C_STRAND_OF_THE_TELOMERE	0.37322	1.19771	0.215789	0.440786	25	ENSMUSG00000029363;ENSMUSG00000042694;ENSMUSG00000025925;ENSMUSG00000020471;ENSMUSG00000033430;ENSMUSG00000046691	Rfc5;Stn1;Terf1;Pold2;Terf2ip;Chtf8	15987	0.414974	0.462201	0.456494
serum_lcms	Colon	CAR 10:0	counts ~ Group + Metabolite	REACTOME	REACTOME_POSITIVE_EPIGENETIC_REGULATION_OF_RRNA_EXPRESSION	0.530345	1.776	0.00420418	0.0196366	30	ENSMUSG00000047649;ENSMUSG00000049553;ENSMUSG00000027395;ENSMUSG00000031832;ENSMUSG00000067148;ENSMUSG00000020075;ENSMUSG00000031939;ENSMUSG00000004667;ENSMUSG00000028318;ENSMUSG00000020918;ENSMUSG00000033020;ENSMUSG00000021018;ENSMUSG00000045996;ENSMUSG00000020561;ENSMUSG00000036315;ENSMUSG00000031715;ENSMUSG00000040463;ENSMUSG00000022812	Polr1g;Polr1a;Polr1b;Taf1c;Polr1c;Ddx21;Taf1d;Polr2e;Polr1e;Kat2a;Polr2f;Polr2h;Polr2k;Polr1f;Polr1h;Smarca5;Mybbp1a;Gsk3b	15987	0.0243336	0.0299395	0.0287705
serum_lcms	Colon	CAR 10:0	counts ~ Group + Metabolite	REACTOME	REACTOME_POSTMITOTIC_NUCLEAR_PORE_COMPLEX_NPC_REFORMATION	0.659281	2.01608	0.000251944	0.00160824	22	ENSMUSG00000053293;ENSMUSG00000029430;ENSMUSG00000028896;ENSMUSG00000026999;ENSMUSG00000022391;ENSMUSG00000028614;ENSMUSG00000020739;ENSMUSG00000015120;ENSMUSG00000051329;ENSMUSG00000079614;ENSMUSG00000026491;ENSMUSG00000040034;ENSMUSG00000052533;ENSMUSG00000032939	Pom121;Ran;Rcc1;Nup35;Rangap1;Ndc1;Nup85;Ube2i;Nup160;Seh1l;Ahctf1;Nup43;Nup188;Nup93	15987	0.00235066	0.00320462	0.00303939
serum_lcms	Colon	CAR 10:0	counts ~ Group + Metabolite	REACTOME	REACTOME_POST_NMDA_RECEPTOR_ACTIVATION_EVENTS	-0.309916	-0.922698	0.57489	0.785818	16	ENSMUSG00000023809;ENSMUSG00000020785;ENSMUSG00000005469	Rps6ka2;Camkk1;Prkaca	15987	0.761088	0.796923	0.792592
serum_lcms	Colon	CAR 10:0	counts ~ Group + Metabolite	REACTOME	REACTOME_POST_TRANSLATIONAL_MODIFICATION_SYNTHESIS_OF_GPI_ANCHORED_PROTEINS	0.30964	1.22391	0.144715	0.340245	70	ENSMUSG00000092586;ENSMUSG00000059974;ENSMUSG00000079440;ENSMUSG00000073678;ENSMUSG00000046223;ENSMUSG00000037440;ENSMUSG00000026698;ENSMUSG00000014245;ENSMUSG00000032068;ENSMUSG00000050896	Ly6g6c;Ntm;Alpi;Pgap1;Plaur;Vnn1;Pigc;Pigl;Plet1;Rtn4rl2	15987	0.320258	0.361425	0.356139
serum_lcms	Colon	CAR 10:0	counts ~ Group + Metabolite	REACTOME	REACTOME_POTASSIUM_CHANNELS	-0.331032	-1.40301	0.0499823	0.15193	75	ENSMUSG00000059852;ENSMUSG00000058248;ENSMUSG00000062785;ENSMUSG00000021303;ENSMUSG00000028931;ENSMUSG00000024462;ENSMUSG00000096146;ENSMUSG00000022342;ENSMUSG00000024936;ENSMUSG00000002908;ENSMUSG00000037579;ENSMUSG00000045534;ENSMUSG00000028033;ENSMUSG00000040896;ENSMUSG00000035580;ENSMUSG00000030249;ENSMUSG00000049265;ENSMUSG00000038077;ENSMUSG00000092083;ENSMUSG00000026824;ENSMUSG00000027827;ENSMUSG00000074575;ENSMUSG00000040164;ENSMUSG00000018470;ENSMUSG00000032192;ENSMUSG00000045246;ENSMUSG00000023439;ENSMUSG00000058975;ENSMUSG00000051726;ENSMUSG00000032034;ENSMUSG00000038811;ENSMUSG00000043004;ENSMUSG00000036760;ENSMUSG00000040136;ENSMUSG00000041695	Kcng2;Kcnh1;Kcnc3;Gng4;Kcnab2;Gabbr1;Kcnj11;Kcnv1;Kcnk7;Kcnn1;Kcnh3;Kcna5;Kcnq5;Kcnd3;Kcnh8;Abcc9;Kcnk3;Kcna6;Kcnb2;Kcnj3;Kcnab1;Kcng1;Kcns1;Kcnab3;Gnb5;Kcng4;Gnb3;Kcnc1;Kcnf1;Kcnj5;Gngt2;Gng2;Kcnk9;Abcc8;Kcnj2	15987	0.156569	0.18363	0.179441
serum_lcms	Colon	CAR 10:0	counts ~ Group + Metabolite	REACTOME	REACTOME_PRC2_METHYLATES_HISTONES_AND_DNA	-0.290847	-1.12373	0.240876	0.480497	49	ENSMUSG00000067455;ENSMUSG00000026873;ENSMUSG00000060743;ENSMUSG00000047246;ENSMUSG00000069303;ENSMUSG00000029267;ENSMUSG00000060678;ENSMUSG00000068854;ENSMUSG00000024193;ENSMUSG00000069305;ENSMUSG00000061482;ENSMUSG00000038518;ENSMUSG00000091405;ENSMUSG00000099583;ENSMUSG00000064220	H4c11;Phf19;H3f3a;H2bc6;H2bc24;Mtf2;H4c3;H2bc21;Phf1;H4c18;H4c4;Jarid2;H4c14;H3c4;H2ac18	15987	0.44566	0.492851	0.487186
serum_lcms	Colon	CAR 10:0	counts ~ Group + Metabolite	REACTOME	REACTOME_PREDNISONE_ADME	-0.564827	-1.69862	0.011231	0.044575	17	ENSMUSG00000089943;ENSMUSG00000035836;ENSMUSG00000029727;ENSMUSG00000029368;ENSMUSG00000031891;ENSMUSG00000033715;ENSMUSG00000071551;ENSMUSG00000040584;ENSMUSG00000070704	Ugt1a5;Ugt2b1;Cyp3a13;Alb;Hsd11b2;Akr1c14;Akr1c19;Abcb1a;Ugt2b36	15987	0.0517939	0.0625611	0.0604935
serum_lcms	Colon	CAR 10:0	counts ~ Group + Metabolite	REACTOME	REACTOME_PRESYNAPTIC_FUNCTION_OF_KAINATE_RECEPTORS	-0.248363	-0.757423	0.797826	0.929304	18	ENSMUSG00000021303;ENSMUSG00000051177;ENSMUSG00000032192;ENSMUSG00000023439;ENSMUSG00000038811;ENSMUSG00000040061;ENSMUSG00000043004;ENSMUSG00000071658;ENSMUSG00000038607;ENSMUSG00000027669;ENSMUSG00000001985;ENSMUSG00000032766	Gng4;Plcb1;Gnb5;Gnb3;Gngt2;Plcb2;Gng2;Gng3;Gng10;Gnb4;Grik3;Gng11	15987	0.912862	0.931215	0.928577
serum_lcms	Colon	CAR 10:0	counts ~ Group + Metabolite	REACTOME	REACTOME_PROCESSING_OF_CAPPED_INTRONLESS_PRE_MRNA	0.407758	1.35823	0.087108	0.235776	29	ENSMUSG00000029227;ENSMUSG00000029625;ENSMUSG00000057278;ENSMUSG00000020018;ENSMUSG00000090553;ENSMUSG00000041781;ENSMUSG00000034022;ENSMUSG00000055531;ENSMUSG00000027404;ENSMUSG00000022194;ENSMUSG00000050188;ENSMUSG00000023118;ENSMUSG00000044847;ENSMUSG00000028330;ENSMUSG00000054309;ENSMUSG00000020180;ENSMUSG00000021111	Fip1l1;Cpsf4;Snrpg;Snrpf;Snrpe;Cpsf2;Cpsf1;Cpsf6;Snrpb;Pabpn1;Lsm10;Sympk;Lsm11;Ncbp1;Cpsf3;Snrpd3;Papola	15987	0.226186	0.261194	0.256667
serum_lcms	Colon	CAR 10:0	counts ~ Group + Metabolite	REACTOME	REACTOME_PROCESSING_OF_CAPPED_INTRON_CONTAINING_PRE_MRNA	0.362961	1.77064	8.83983e-07	1.16747e-05	281	ENSMUSG00000015656;ENSMUSG00000029227;ENSMUSG00000022858;ENSMUSG00000030188;ENSMUSG00000053293;ENSMUSG00000063808;ENSMUSG00000030056;ENSMUSG00000026035;ENSMUSG00000001158;ENSMUSG00000028156;ENSMUSG00000019659;ENSMUSG00000044155;ENSMUSG00000063480;ENSMUSG00000002477;ENSMUSG00000026999;ENSMUSG00000031060;ENSMUSG00000042133;ENSMUSG00000027998;ENSMUSG00000078348;ENSMUSG00000029625;ENSMUSG00000078676;ENSMUSG00000006498;ENSMUSG00000057278;ENSMUSG00000004895;ENSMUSG00000034889;ENSMUSG00000057130;ENSMUSG00000028676;ENSMUSG00000002658;ENSMUSG00000032077;ENSMUSG00000024735;ENSMUSG00000028614;ENSMUSG00000027014;ENSMUSG00000031410;ENSMUSG00000031783;ENSMUSG00000028609;ENSMUSG00000032580;ENSMUSG00000028882;ENSMUSG00000036537;ENSMUSG00000001767;ENSMUSG00000020739;ENSMUSG00000040824;ENSMUSG00000027649;ENSMUSG00000002129;ENSMUSG00000020460;ENSMUSG00000028902;ENSMUSG00000036992;ENSMUSG00000020929;ENSMUSG00000004667;ENSMUSG00000005481;ENSMUSG00000039449;ENSMUSG00000067995;ENSMUSG00000024604;ENSMUSG00000028639;ENSMUSG00000008373;ENSMUSG00000037197;ENSMUSG00000020018;ENSMUSG00000090553;ENSMUSG00000029402;ENSMUSG00000037958;ENSMUSG00000031848;ENSMUSG00000059005;ENSMUSG00000063800;ENSMUSG00000051329;ENSMUSG00000079614;ENSMUSG00000022023;ENSMUSG00000109511;ENSMUSG00000061136;ENSMUSG00000041781;ENSMUSG00000034022;ENSMUSG00000034192;ENSMUSG00000033020;ENSMUSG00000028409;ENSMUSG00000091625;ENSMUSG00000018541;ENSMUSG00000114797;ENSMUSG00000031107;ENSMUSG00000024422;ENSMUSG00000048439;ENSMUSG00000025580;ENSMUSG00000039148;ENSMUSG00000078427;ENSMUSG00000021018;ENSMUSG00000040034;ENSMUSG00000036572;ENSMUSG00000039828;ENSMUSG00000090137;ENSMUSG00000071645;ENSMUSG00000052533;ENSMUSG00000016619;ENSMUSG00000032939;ENSMUSG00000024853;ENSMUSG00000019738;ENSMUSG00000031683;ENSMUSG00000074088;ENSMUSG00000025134;ENSMUSG00000038374;ENSMUSG00000055531;ENSMUSG00000036678;ENSMUSG00000045996;ENSMUSG00000027404;ENSMUSG00000022194;ENSMUSG00000024097;ENSMUSG00000004096;ENSMUSG00000027981;ENSMUSG00000025024;ENSMUSG00000046434;ENSMUSG00000003208;ENSMUSG00000030512;ENSMUSG00000038722;ENSMUSG00000007050;ENSMUSG00000022771;ENSMUSG00000071662;ENSMUSG00000063550;ENSMUSG00000051695;ENSMUSG00000025872;ENSMUSG00000021431;ENSMUSG00000041319;ENSMUSG00000034681;ENSMUSG00000021413;ENSMUSG00000010097;ENSMUSG00000019470;ENSMUSG00000066148;ENSMUSG00000039737;ENSMUSG00000003360;ENSMUSG00000024258;ENSMUSG00000063511;ENSMUSG00000001017;ENSMUSG00000060288;ENSMUSG00000042396;ENSMUSG00000023118;ENSMUSG00000029538;ENSMUSG00000040383;ENSMUSG00000019715;ENSMUSG00000035125	Hspa8;Fip1l1;Tra2b;Magohb;Pom121;Gpatch1;Isy1;Ppil3;Snrnp27;Eif4e;Ccdc12;Lsm8;Snu13;Snrpd1;Nup35;Rbm10;Ppig;Plrg1;Sf3b5;Cpsf4;Casc3;Ptbp1;Snrpg;Prcc;Cactin;Txnl4a;Srsf10;Gtf2f1;Bud13;Prpf19;Ndc1;Cwc22;Nxf7;Polr2c;Magoh;Rbm5;Ppp1r8;Rnf113a1;Crnkl1;Nup85;Snrpd2;Ctnnbl1;Sf3a1;Rps27a;Sf3a3;Nxt1;Eftud2;Polr2e;Ddx39a;Prpf18;Gtf2f2;Rbm22;Ybx1;Prpf31;Rbm17;Snrpf;Snrpe;Snrnp35;Nsrp1;Lsm4;Hnrnpa3;Prpf38a;Nup160;Seh1l;Wbp4;Nup62;Prpf40a;Cpsf2;Cpsf1;Lsm3;Polr2f;Smu1;Lsm5;Cwc25;Nup58;Rbmx2;Dhx16;Nup42;Eif4a3;Sart1;Sarnp;Polr2h;Nup43;Upf3b;Wdr70;Uba52;Tut1;Nup188;Nup50;Nup93;Sf3b2;Polr2i;Lsm6;Snrnp40;Alyref;Rbm8a;Cpsf6;Aaas;Polr2k;Snrpb;Pabpn1;Srsf7;Cwc15;Rnpc3;Smndc1;Hnrnpa1;Yju2;Snrpa1;Bud31;Lsm2;Ppil2;Polr2g;Nup98;Pcbp1;Thoc3;Snrnp48;Thoc6;Rnps1;Prpf4b;Nxf1;Xab2;Prpf4;Prkrip1;Ddx23;Polr2d;Snrnp70;Chtop;Ppih;Rbm7;Sympk;Srsf9;Aqr;Gle1;Gcfc2	15987	1.88266e-05	2.76226e-05	2.55831e-05
serum_lcms	Colon	CAR 10:0	counts ~ Group + Metabolite	REACTOME	REACTOME_PROCESSING_OF_DNA_DOUBLE_STRAND_BREAK_ENDS	0.238446	0.971956	0.524038	0.748883	81	ENSMUSG00000027715;ENSMUSG00000029363;ENSMUSG00000022674;ENSMUSG00000074781;ENSMUSG00000096010;ENSMUSG00000039748;ENSMUSG00000021635;ENSMUSG00000025878;ENSMUSG00000028224;ENSMUSG00000048668;ENSMUSG00000014074;ENSMUSG00000090083;ENSMUSG00000049932;ENSMUSG00000069307;ENSMUSG00000052139;ENSMUSG00000020460;ENSMUSG00000052144;ENSMUSG00000015120	Ccna2;Rfc5;Ube2v2;Ube2n;H4c16;Exo1;Rad17;Uimc1;Nbn;Rhno1;Rnf168;Rnf8;H2ax;H2bc23;Babam2;Rps27a;Ppp4r2;Ube2i	15987	0.721102	0.760102	0.755273
serum_lcms	Colon	CAR 10:0	counts ~ Group + Metabolite	REACTOME	REACTOME_PROCESSING_OF_INTRONLESS_PRE_MRNAS	0.351354	1.05093	0.379249	0.615476	20	ENSMUSG00000029227;ENSMUSG00000029625;ENSMUSG00000041781;ENSMUSG00000034022;ENSMUSG00000055531;ENSMUSG00000022194	Fip1l1;Cpsf4;Cpsf2;Cpsf1;Cpsf6;Pabpn1	15987	0.594524	0.638704	0.633193
serum_lcms	Colon	CAR 10:0	counts ~ Group + Metabolite	REACTOME	REACTOME_PROCESSIVE_SYNTHESIS_ON_THE_C_STRAND_OF_THE_TELOMERE	0.362371	1.05238	0.389299	0.619965	18	ENSMUSG00000025925;ENSMUSG00000020471;ENSMUSG00000033430;ENSMUSG00000030726;ENSMUSG00000036875;ENSMUSG00000056394;ENSMUSG00000024742;ENSMUSG00000028884	Terf1;Pold2;Terf2ip;Pold3;Dna2;Lig1;Fen1;Rpa2	15987	0.604618	0.648302	0.642757
serum_lcms	Colon	CAR 10:0	counts ~ Group + Metabolite	REACTOME	REACTOME_PROCESSIVE_SYNTHESIS_ON_THE_LAGGING_STRAND	0.260793	0.730011	0.840868	0.958567	15	ENSMUSG00000020471;ENSMUSG00000030726;ENSMUSG00000026134;ENSMUSG00000036875;ENSMUSG00000056394;ENSMUSG00000024742;ENSMUSG00000028884	Pold2;Pold3;Prim2;Dna2;Lig1;Fen1;Rpa2	15987	0.935952	0.95229	0.949991
serum_lcms	Colon	CAR 10:0	counts ~ Group + Metabolite	REACTOME	REACTOME_PROGRAMMED_CELL_DEATH	0.330011	1.45375	0.0102202	0.0414215	129	ENSMUSG00000030498;ENSMUSG00000051439;ENSMUSG00000059714;ENSMUSG00000024812;ENSMUSG00000022221;ENSMUSG00000024959;ENSMUSG00000047281;ENSMUSG00000024290;ENSMUSG00000056130;ENSMUSG00000054717;ENSMUSG00000034190;ENSMUSG00000019979;ENSMUSG00000018411;ENSMUSG00000051391;ENSMUSG00000018965;ENSMUSG00000061981;ENSMUSG00000009013;ENSMUSG00000038467;ENSMUSG00000025371;ENSMUSG00000012519;ENSMUSG00000033916;ENSMUSG00000004843;ENSMUSG00000054889;ENSMUSG00000026029;ENSMUSG00000057789;ENSMUSG00000022285;ENSMUSG00000020460;ENSMUSG00000020849;ENSMUSG00000018326;ENSMUSG00000040760;ENSMUSG00000024590;ENSMUSG00000066551;ENSMUSG00000063065;ENSMUSG00000022575;ENSMUSG00000015994;ENSMUSG00000022565;ENSMUSG00000058927;ENSMUSG00000028063;ENSMUSG00000032504;ENSMUSG00000025860;ENSMUSG00000001440;ENSMUSG00000090137;ENSMUSG00000030516;ENSMUSG00000039005;ENSMUSG00000020936;ENSMUSG00000038965;ENSMUSG00000063410	Gas2;Cd14;Flot1;Tjp2;Ripk3;Bad;Sfn;Rock1;Ticam2;Hmgb2;Chmp7;Apaf1;Mapt;Ywhag;Ywhah;Flot2;Dynll1;Chmp4b;Chmp6;Mlkl;Chmp2a;Chmp2b;Dsp;Casp8;Bak1;Ywhaz;Rps27a;Ywhae;Ywhab;Appl1;Lmnb1;Hmgb1;Mapk3;Gsdmd;Fnta;Plec;ENSMUSG00000058927;Lmna;Pdcd6ip;Xiap;Kpnb1;Uba52;Tjp1;Tlr4;Nmt1;Ube2l3;Stk24	15987	0.0482854	0.0584399	0.0564819
serum_lcms	Colon	CAR 10:0	counts ~ Group + Metabolite	REACTOME	REACTOME_PROSTACYCLIN_SIGNALLING_THROUGH_PROSTACYCLIN_RECEPTOR	0.250138	0.710802	0.870438	0.976216	16	ENSMUSG00000063594;ENSMUSG00000029064;ENSMUSG00000029713	Gng8;Gnb1;Gnb2	15987	0.95328	0.966532	0.964539
serum_lcms	Colon	CAR 10:0	counts ~ Group + Metabolite	REACTOME	REACTOME_PROTEASOME_ASSEMBLY	0.62816	2.28121	8.27683e-08	1.50954e-06	46	ENSMUSG00000039067;ENSMUSG00000039041;ENSMUSG00000018286;ENSMUSG00000014769;ENSMUSG00000025487;ENSMUSG00000017428;ENSMUSG00000068749;ENSMUSG00000005625;ENSMUSG00000020708;ENSMUSG00000021178;ENSMUSG00000028932;ENSMUSG00000020720;ENSMUSG00000029649;ENSMUSG00000015671;ENSMUSG00000026229;ENSMUSG00000006998;ENSMUSG00000029551;ENSMUSG00000002102;ENSMUSG00000069744;ENSMUSG00000021737;ENSMUSG00000026869;ENSMUSG00000026914;ENSMUSG00000017221;ENSMUSG00000027566;ENSMUSG00000026750;ENSMUSG00000028837;ENSMUSG00000029440;ENSMUSG00000021832	Psmd7;Adrm1;Psmb6;Psmb1;Psmd13;Psmd11;Psma5;Psmd4;Psmc5;Psmc1;Psmc2;Psmd12;Pomp;Psma2;Psmd1;Psmd2;Psmg3;Psmc3;Psmb3;Psmd6;Psmd5;Psmd14;Psmd3;Psma7;Psmb7;Psmb2;Psmd9;Psmc6	15987	2.37752e-06	3.58473e-06	3.27509e-06
serum_lcms	Colon	CAR 10:0	counts ~ Group + Metabolite	REACTOME	REACTOME_PROTEIN_HYDROXYLATION	0.446433	1.29651	0.142066	0.335873	18	ENSMUSG00000020457;ENSMUSG00000046364;ENSMUSG00000003970;ENSMUSG00000049517;ENSMUSG00000028495;ENSMUSG00000098789;ENSMUSG00000024360	Drg1;Rpl27a;Rpl8;Rps23;Rps6;Jmjd7;Etf1	15987	0.316421	0.357494	0.3522
serum_lcms	Colon	CAR 10:0	counts ~ Group + Metabolite	REACTOME	REACTOME_PROTEIN_LOCALIZATION	0.275243	1.15838	0.200965	0.422909	99	ENSMUSG00000021751;ENSMUSG00000078974;ENSMUSG00000021417;ENSMUSG00000005413;ENSMUSG00000072949;ENSMUSG00000028127;ENSMUSG00000000876;ENSMUSG00000020003;ENSMUSG00000052392;ENSMUSG00000067825;ENSMUSG00000004937;ENSMUSG00000023286;ENSMUSG00000020826;ENSMUSG00000031767;ENSMUSG00000018733;ENSMUSG00000020087;ENSMUSG00000055782;ENSMUSG00000078578;ENSMUSG00000020460;ENSMUSG00000091896;ENSMUSG00000025950;ENSMUSG00000022244;ENSMUSG00000030629;ENSMUSG00000090137;ENSMUSG00000020283;ENSMUSG00000019927;ENSMUSG00000040374;ENSMUSG00000031958;ENSMUSG00000074064;ENSMUSG00000025204;ENSMUSG00000001964;ENSMUSG00000028102;ENSMUSG00000028975	Acox2;Sec61g;Eci2;Hmox1;Acot1;Abcd3;Pxmp4;Pex7;Acot4;Pex26;Sgta;Ube2j2;Nos2;Nudt7;Pex12;Tysnd1;Abcd2;Ube2d3;Rps27a;Ube2d2a;Idh1;Amacr;Zfand6;Uba52;Pex13;Ube2d1;Pex2;Ldhd;Mlycd;Ndufb8;Emd;Pex11b;Pex14	15987	0.396682	0.442713	0.437077
serum_lcms	Colon	CAR 10:0	counts ~ Group + Metabolite	REACTOME	REACTOME_PROTEIN_METHYLATION	0.52339	1.54895	0.0423703	0.134671	19	ENSMUSG00000015656;ENSMUSG00000022544;ENSMUSG00000030960;ENSMUSG00000044533;ENSMUSG00000071037;ENSMUSG00000004610;ENSMUSG00000028452;ENSMUSG00000030505;ENSMUSG00000036438;ENSMUSG00000034994;ENSMUSG00000049882;ENSMUSG00000037742	Hspa8;Eef2kmt;Eef1akmt2;Rps2;Camkmt;Etfb;Vcp;Prmt3;Calm2;Eef2;Vcpkmt;Eef1a1	15987	0.139683	0.163305	0.159424
serum_lcms	Colon	CAR 10:0	counts ~ Group + Metabolite	REACTOME	REACTOME_PROTEIN_PROTEIN_INTERACTIONS_AT_SYNAPSES	-0.233961	-0.940942	0.525	0.748883	56	ENSMUSG00000020886;ENSMUSG00000026959;ENSMUSG00000075478;ENSMUSG00000031302;ENSMUSG00000013236;ENSMUSG00000053825;ENSMUSG00000038738;ENSMUSG00000003279;ENSMUSG00000003863;ENSMUSG00000003573;ENSMUSG00000042388;ENSMUSG00000046699;ENSMUSG00000066392;ENSMUSG00000071862;ENSMUSG00000024044;ENSMUSG00000022514;ENSMUSG00000052572;ENSMUSG00000059146;ENSMUSG00000024109;ENSMUSG00000060780;ENSMUSG00000063887;ENSMUSG00000025892	Dlg4;Grin1;Slitrk1;Nlgn3;Ptprs;Ppfia2;Shank1;Dlgap1;Ppfia3;Homer3;Dlgap3;Slitrk4;Nrxn3;Lrrtm2;Epb41l3;Il1rap;Dlg2;Ntrk3;Nrxn1;Lrrtm1;Nlgn1;Gria4	15987	0.721694	0.760727	0.75589
serum_lcms	Colon	CAR 10:0	counts ~ Group + Metabolite	REACTOME	REACTOME_PROTEIN_UBIQUITINATION	0.441989	1.73033	0.000683852	0.00396842	66	ENSMUSG00000042487;ENSMUSG00000022674;ENSMUSG00000029203;ENSMUSG00000074781;ENSMUSG00000001403;ENSMUSG00000014349;ENSMUSG00000035898;ENSMUSG00000016308;ENSMUSG00000026429;ENSMUSG00000060860;ENSMUSG00000018733;ENSMUSG00000078578;ENSMUSG00000069307;ENSMUSG00000020460;ENSMUSG00000091896;ENSMUSG00000027011;ENSMUSG00000024283;ENSMUSG00000028191;ENSMUSG00000061559;ENSMUSG00000058385;ENSMUSG00000005609;ENSMUSG00000021774;ENSMUSG00000003437;ENSMUSG00000090137;ENSMUSG00000020283;ENSMUSG00000019927;ENSMUSG00000040374;ENSMUSG00000020794;ENSMUSG00000038965;ENSMUSG00000022111;ENSMUSG00000028975;ENSMUSG00000114456	Leo1;Ube2v2;Ube2k;Ube2n;Ube2c;Ube2z;Uba6;Ube2a;Ube2t;Ube2s;Pex12;Ube2d3;H2bc23;Rps27a;Ube2d2a;Ube2e3;Wac;Bcl10;Skic8;H2bc8;Ctr9;Ube2e1;Paf1;Uba52;Pex13;Ube2d1;Pex2;Ube2g1;Ube2l3;Uchl3;Pex14;H2bc9	15987	0.00543769	0.00720766	0.0068556
serum_lcms	Colon	CAR 10:0	counts ~ Group + Metabolite	REACTOME	REACTOME_PTEN_REGULATION	0.378152	1.59148	0.00437635	0.0203169	99	ENSMUSG00000039067;ENSMUSG00000057236;ENSMUSG00000091512;ENSMUSG00000039041;ENSMUSG00000041161;ENSMUSG00000024387;ENSMUSG00000018286;ENSMUSG00000014769;ENSMUSG00000025487;ENSMUSG00000017428;ENSMUSG00000068749;ENSMUSG00000046707;ENSMUSG00000020708;ENSMUSG00000021178;ENSMUSG00000028932;ENSMUSG00000020720;ENSMUSG00000015671;ENSMUSG00000026229;ENSMUSG00000028646;ENSMUSG00000006998;ENSMUSG00000002102;ENSMUSG00000069744;ENSMUSG00000048960;ENSMUSG00000021737;ENSMUSG00000004056;ENSMUSG00000019779;ENSMUSG00000020460;ENSMUSG00000026914;ENSMUSG00000017221;ENSMUSG00000000085;ENSMUSG00000027566;ENSMUSG00000028796;ENSMUSG00000021326;ENSMUSG00000021144;ENSMUSG00000026750;ENSMUSG00000028837;ENSMUSG00000025860;ENSMUSG00000090137;ENSMUSG00000021832;ENSMUSG00000024142;ENSMUSG00000030603;ENSMUSG00000029687;ENSMUSG00000001729;ENSMUSG00000031353;ENSMUSG00000005779	Psmd7;Rbbp4;Lamtor3;Adrm1;Otud3;Csnk2b;Psmb6;Psmb1;Psmd13;Psmd11;Psma5;Csnk2a2;Psmc5;Psmc1;Psmc2;Psmd12;Psma2;Psmd1;Rragc;Psmd2;Psmc3;Psmb3;Prex2;Psmd6;Akt2;Frk;Rps27a;Psmd14;Psmd3;Scmh1;Psma7;Phc2;Trim27;Mta1;Psmb7;Psmb2;Xiap;Uba52;Psmc6;Mlst8;Psmc4;Ezh2;Akt1;Rbbp7;Psmb4	15987	0.0250732	0.0308848	0.0296948
serum_lcms	Colon	CAR 10:0	counts ~ Group + Metabolite	REACTOME	REACTOME_PURINE_CATABOLISM	0.448318	1.29029	0.145985	0.340929	17	ENSMUSG00000025041;ENSMUSG00000040658;ENSMUSG00000054958;ENSMUSG00000058624;ENSMUSG00000020910;ENSMUSG00000029310	Nt5c2;Dnph1;Nt5c1a;Gda;Adprm;Nudt9	15987	0.322324	0.363374	0.358047
serum_lcms	Colon	CAR 10:0	counts ~ Group + Metabolite	REACTOME	REACTOME_PYROPTOSIS	0.473768	1.44542	0.0583039	0.171772	21	ENSMUSG00000034190;ENSMUSG00000038467;ENSMUSG00000025371;ENSMUSG00000033916;ENSMUSG00000004843;ENSMUSG00000057789;ENSMUSG00000066551;ENSMUSG00000022575;ENSMUSG00000058927	Chmp7;Chmp4b;Chmp6;Chmp2a;Chmp2b;Bak1;Hmgb1;Gsdmd;ENSMUSG00000058927	15987	0.173365	0.202821	0.198511
serum_lcms	Colon	CAR 10:0	counts ~ Group + Metabolite	REACTOME	REACTOME_PYRUVATE_METABOLISM	0.357574	1.28999	0.12709	0.310036	42	ENSMUSG00000029500;ENSMUSG00000019577;ENSMUSG00000079562;ENSMUSG00000029524;ENSMUSG00000020402;ENSMUSG00000000168;ENSMUSG00000024026;ENSMUSG00000020460;ENSMUSG00000021748;ENSMUSG00000027573;ENSMUSG00000032294;ENSMUSG00000063229;ENSMUSG00000090137;ENSMUSG00000006494;ENSMUSG00000049225	Pgam5;Pdk4;Maea;Sirt4;Vdac1;Dlat;Glo1;Rps27a;Pdhb;Gid8;Pkm;Ldha;Uba52;Pdk1;Pdp1	15987	0.293816	0.333055	0.32791
serum_lcms	Colon	CAR 10:0	counts ~ Group + Metabolite	REACTOME	REACTOME_RAB_GEFS_EXCHANGE_GTP_FOR_GDP_ON_RABS	0.245924	1.02529	0.4125	0.642226	89	ENSMUSG00000044037;ENSMUSG00000040687;ENSMUSG00000056515;ENSMUSG00000021711;ENSMUSG00000064181;ENSMUSG00000020132;ENSMUSG00000027901;ENSMUSG00000029518;ENSMUSG00000026867;ENSMUSG00000021218;ENSMUSG00000019832;ENSMUSG00000040236;ENSMUSG00000020993;ENSMUSG00000078185;ENSMUSG00000004056;ENSMUSG00000078908;ENSMUSG00000020849;ENSMUSG00000020149;ENSMUSG00000017831;ENSMUSG00000024883;ENSMUSG00000007379;ENSMUSG00000025340;ENSMUSG00000024511;ENSMUSG00000038371;ENSMUSG00000079477;ENSMUSG00000026878;ENSMUSG00000028847;ENSMUSG00000001729;ENSMUSG00000039318	Als2cl;Madd;Rab31;Trappc13;Rab3ip;Rab21;Dennd2d;Rab35;Gapvd1;Gdi2;Rab32;Trappc5;Trappc6b;Chml;Akt2;Mon1b;Ywhae;Rab1a;Rab5a;Rin1;Dennd2c;Rabgef1;Rab27b;Sbf2;Rab7;Rab14;Trappc3;Akt1;Rab3gap2	15987	0.625239	0.66832	0.66291
serum_lcms	Colon	CAR 10:0	counts ~ Group + Metabolite	REACTOME	REACTOME_RAB_GERANYLGERANYLATION	0.206459	0.800531	0.821782	0.945173	61	ENSMUSG00000056515;ENSMUSG00000020132;ENSMUSG00000029518;ENSMUSG00000004771;ENSMUSG00000038975;ENSMUSG00000019832;ENSMUSG00000025170;ENSMUSG00000078185;ENSMUSG00000004768;ENSMUSG00000020149;ENSMUSG00000027519;ENSMUSG00000017831;ENSMUSG00000040472;ENSMUSG00000019066;ENSMUSG00000047187;ENSMUSG00000024511;ENSMUSG00000079477;ENSMUSG00000026878	Rab31;Rab21;Rab35;Rab11a;Rabggtb;Rab32;Rab40b;Chml;Rab23;Rab1a;Rab22a;Rab5a;Rabggta;Rab3d;Rab2a;Rab27b;Rab7;Rab14	15987	0.926031	0.943064	0.940595
serum_lcms	Colon	CAR 10:0	counts ~ Group + Metabolite	REACTOME	REACTOME_RAB_REGULATION_OF_TRAFFICKING	0.209667	0.906115	0.647528	0.817144	115	ENSMUSG00000044037;ENSMUSG00000040687;ENSMUSG00000056515;ENSMUSG00000021711;ENSMUSG00000064181;ENSMUSG00000020132;ENSMUSG00000027901;ENSMUSG00000029518;ENSMUSG00000004771;ENSMUSG00000026867;ENSMUSG00000021218;ENSMUSG00000019832;ENSMUSG00000040236;ENSMUSG00000020993;ENSMUSG00000078185;ENSMUSG00000004056;ENSMUSG00000078908;ENSMUSG00000020849;ENSMUSG00000038520;ENSMUSG00000020149;ENSMUSG00000017831;ENSMUSG00000024883;ENSMUSG00000007379;ENSMUSG00000025340;ENSMUSG00000044147;ENSMUSG00000024511;ENSMUSG00000038371;ENSMUSG00000079477;ENSMUSG00000026878;ENSMUSG00000028847;ENSMUSG00000001729;ENSMUSG00000039318	Als2cl;Madd;Rab31;Trappc13;Rab3ip;Rab21;Dennd2d;Rab35;Rab11a;Gapvd1;Gdi2;Rab32;Trappc5;Trappc6b;Chml;Akt2;Mon1b;Ywhae;Tbc1d17;Rab1a;Rab5a;Rin1;Dennd2c;Rabgef1;Arf6;Rab27b;Sbf2;Rab7;Rab14;Trappc3;Akt1;Rab3gap2	15987	0.81372	0.84513	0.841105
serum_lcms	Colon	CAR 10:0	counts ~ Group + Metabolite	REACTOME	REACTOME_RAC1_GTPASE_CYCLE	-0.19477	-0.947348	0.602305	0.790844	170	ENSMUSG00000004633;ENSMUSG00000057672;ENSMUSG00000026024;ENSMUSG00000063506;ENSMUSG00000001918;ENSMUSG00000071176;ENSMUSG00000007655;ENSMUSG00000059493;ENSMUSG00000032135;ENSMUSG00000028919;ENSMUSG00000064090;ENSMUSG00000021708;ENSMUSG00000057315;ENSMUSG00000025366;ENSMUSG00000021910;ENSMUSG00000031015;ENSMUSG00000031523;ENSMUSG00000023800;ENSMUSG00000025558;ENSMUSG00000020340;ENSMUSG00000002257;ENSMUSG00000026490;ENSMUSG00000034116;ENSMUSG00000026782;ENSMUSG00000009621;ENSMUSG00000031133;ENSMUSG00000034037;ENSMUSG00000031389;ENSMUSG00000022436;ENSMUSG00000031442;ENSMUSG00000052921	Chn2;Pkn1;Als2;Arhgap22;Slc1a5;Arhgef10;Cav1;Nhs;Mcam;Arhgef19;Vrk2;Rasgrf2;Arhgap24;Esyt1;Nisch;Swap70;Dlc1;Tiam2;Dock9;Cyfip2;Def6;Cdc42bpa;Vav1;Abi2;Vav2;Arhgef6;Fgd5;Arhgap4;Sh3bp1;Mcf2l;Arhgef15	15987	0.781358	0.815778	0.81148
serum_lcms	Colon	CAR 10:0	counts ~ Group + Metabolite	REACTOME	REACTOME_RAC2_GTPASE_CYCLE	0.18006	0.738747	0.923323	0.994747	84	ENSMUSG00000023015;ENSMUSG00000027665;ENSMUSG00000022021;ENSMUSG00000030602;ENSMUSG00000029501;ENSMUSG00000064068;ENSMUSG00000025809;ENSMUSG00000021697;ENSMUSG00000020828;ENSMUSG00000009681;ENSMUSG00000025132;ENSMUSG00000027002;ENSMUSG00000006445;ENSMUSG00000004880;ENSMUSG00000058230;ENSMUSG00000027860;ENSMUSG00000079477;ENSMUSG00000001964;ENSMUSG00000057440;ENSMUSG00000028698;ENSMUSG00000039621	Racgap1;Pik3ca;Diaph3;Pak4;Ankle2;Mtx1;Itgb1;Depdc1b;Pld2;Bcr;Arhgdia;Nckap1;Epha2;Lbr;Arhgap35;Vangl1;Rab7;Emd;Mpp7;Pik3r3;Prex1	15987	0.978959	0.98787	0.986516
serum_lcms	Colon	CAR 10:0	counts ~ Group + Metabolite	REACTOME	REACTOME_RAC3_GTPASE_CYCLE	0.191362	0.797814	0.842187	0.958567	89	ENSMUSG00000023015;ENSMUSG00000025372;ENSMUSG00000022021;ENSMUSG00000030602;ENSMUSG00000027276;ENSMUSG00000018012;ENSMUSG00000026596;ENSMUSG00000025809;ENSMUSG00000021697;ENSMUSG00000026425;ENSMUSG00000009681;ENSMUSG00000027002;ENSMUSG00000002741;ENSMUSG00000006445;ENSMUSG00000037999;ENSMUSG00000004880;ENSMUSG00000058230;ENSMUSG00000027860;ENSMUSG00000079477;ENSMUSG00000001964;ENSMUSG00000024451;ENSMUSG00000057440;ENSMUSG00000039621;ENSMUSG00000035133	Racgap1;Baiap2;Diaph3;Pak4;Jag1;Rac3;Abl2;Itgb1;Depdc1b;Srgap2;Bcr;Nckap1;Ykt6;Epha2;Arap2;Lbr;Arhgap35;Vangl1;Rab7;Emd;Arap3;Mpp7;Prex1;Arhgap5	15987	0.936534	0.952931	0.950637
serum_lcms	Colon	CAR 10:0	counts ~ Group + Metabolite	REACTOME	REACTOME_RAF_ACTIVATION	0.452751	1.58213	0.0220671	0.0778957	35	ENSMUSG00000029458;ENSMUSG00000004455;ENSMUSG00000004054;ENSMUSG00000021820;ENSMUSG00000053819;ENSMUSG00000000441;ENSMUSG00000018326;ENSMUSG00000007411;ENSMUSG00000024976;ENSMUSG00000035027;ENSMUSG00000020349;ENSMUSG00000021051;ENSMUSG00000036438;ENSMUSG00000007564;ENSMUSG00000024777;ENSMUSG00000025499;ENSMUSG00000027646;ENSMUSG00000032058;ENSMUSG00000026626;ENSMUSG00000009630;ENSMUSG00000030265;ENSMUSG00000038845	Brap;Ppp1cc;Map3k11;Camk2g;Camk2d;Raf1;Ywhab;Mark3;Shoc2;Map2k2;Ppp2ca;Ppp2r5e;Calm2;Ppp2r1a;Ppp2r5b;Hras;Src;Ppp2r1b;Ppp2r5a;Ppp2cb;Kras;Phb1	15987	0.08566	0.101513	0.0986648
serum_lcms	Colon	CAR 10:0	counts ~ Group + Metabolite	REACTOME	REACTOME_RAF_INDEPENDENT_MAPK1_3_ACTIVATION	-0.24633	-0.771529	0.809633	0.936826	21	ENSMUSG00000037887;ENSMUSG00000024190	Dusp8;Dusp1	15987	0.919283	0.937166	0.934581
serum_lcms	Colon	CAR 10:0	counts ~ Group + Metabolite	REACTOME	REACTOME_RAS_PROCESSING	0.443027	1.40508	0.0755712	0.213607	24	ENSMUSG00000033373;ENSMUSG00000038459;ENSMUSG00000020460;ENSMUSG00000036985;ENSMUSG00000047368;ENSMUSG00000015994;ENSMUSG00000090137;ENSMUSG00000039662;ENSMUSG00000036438;ENSMUSG00000025499;ENSMUSG00000007659;ENSMUSG00000015341;ENSMUSG00000030265	Fntb;Abhd17c;Rps27a;Zdhhc9;Abhd17b;Fnta;Uba52;Icmt;Calm2;Hras;Bcl2l1;Golga7;Kras	15987	0.20564	0.238668	0.234204
serum_lcms	Colon	CAR 10:0	counts ~ Group + Metabolite	REACTOME	REACTOME_RA_BIOSYNTHESIS_PATHWAY	0.566792	1.72923	0.00782504	0.032576	21	ENSMUSG00000089789;ENSMUSG00000015134;ENSMUSG00000027068;ENSMUSG00000025921;ENSMUSG00000008435;ENSMUSG00000063415;ENSMUSG00000021214	Rdh1;Aldh1a3;Dhrs9;Rdh10;Rdh13;Cyp26b1;Akr1c18	15987	0.0394254	0.0478883	0.0462384
serum_lcms	Colon	CAR 10:0	counts ~ Group + Metabolite	REACTOME	REACTOME_RECEPTOR_TYPE_TYROSINE_PROTEIN_PHOSPHATASES	-0.300031	-0.902292	0.594714	0.790844	17	ENSMUSG00000075478;ENSMUSG00000013236;ENSMUSG00000053825;ENSMUSG00000003863;ENSMUSG00000046699	Slitrk1;Ptprs;Ppfia2;Ppfia3;Slitrk4	15987	0.77612	0.810447	0.806169
serum_lcms	Colon	CAR 10:0	counts ~ Group + Metabolite	REACTOME	REACTOME_RECOGNITION_OF_DNA_DAMAGE_BY_PCNA_CONTAINING_REPLICATION_COMPLEX	0.238331	0.807263	0.759729	0.901748	31	ENSMUSG00000029363;ENSMUSG00000031446;ENSMUSG00000020471;ENSMUSG00000020460;ENSMUSG00000024740;ENSMUSG00000028560;ENSMUSG00000090137;ENSMUSG00000030726;ENSMUSG00000033970	Rfc5;Cul4a;Pold2;Rps27a;Ddb1;Usp1;Uba52;Pold3;Rfc3	15987	0.889812	0.910325	0.907316
serum_lcms	Colon	CAR 10:0	counts ~ Group + Metabolite	REACTOME	REACTOME_RECRUITMENT_OF_NUMA_TO_MITOTIC_CENTROSOMES	0.354579	1.45476	0.0151759	0.056706	84	ENSMUSG00000041491;ENSMUSG00000030867;ENSMUSG00000019942;ENSMUSG00000043091;ENSMUSG00000026622;ENSMUSG00000026504;ENSMUSG00000031371;ENSMUSG00000051391;ENSMUSG00000009013;ENSMUSG00000073542;ENSMUSG00000028447;ENSMUSG00000021572;ENSMUSG00000019988;ENSMUSG00000025162;ENSMUSG00000026575;ENSMUSG00000022433;ENSMUSG00000025410;ENSMUSG00000020849;ENSMUSG00000027012;ENSMUSG00000068394;ENSMUSG00000033904;ENSMUSG00000066306;ENSMUSG00000036752;ENSMUSG00000039298;ENSMUSG00000043987;ENSMUSG00000026966;ENSMUSG00000023004;ENSMUSG00000022671;ENSMUSG00000025758;ENSMUSG00000001525;ENSMUSG00000019971;ENSMUSG00000007564;ENSMUSG00000026202;ENSMUSG00000022678;ENSMUSG00000063810;ENSMUSG00000027479;ENSMUSG00000032534;ENSMUSG00000079555;ENSMUSG00000040549;ENSMUSG00000025228;ENSMUSG00000036403	Cep78;Plk1;Cdk1;Tuba1c;Nek2;Sdccag8;Haus7;Ywhag;Dynll1;Cep76;Dctn3;Cep72;Nedd1;Csnk1d;Nme7;Csnk1e;Dctn2;Ywhae;Dync1i2;Cep152;Ccp110;Numa1;Tubb4b;Cdk5rap2;Cep164;Ssna1;Tuba1b;Mzt2;Plk4;Tubb5;Cep290;Ppp2r1a;Tuba4a;Nde1;Alms1;Mapre1;Cep63;Haus3;Ckap5;Actr1a;Cep135	15987	0.0647617	0.0777015	0.0753089
serum_lcms	Colon	CAR 10:0	counts ~ Group + Metabolite	REACTOME	REACTOME_RECYCLING_PATHWAY_OF_L1	0.354137	1.20865	0.193162	0.413303	32	ENSMUSG00000043091;ENSMUSG00000034311;ENSMUSG00000022841;ENSMUSG00000021224;ENSMUSG00000033335;ENSMUSG00000036752;ENSMUSG00000023004;ENSMUSG00000032050;ENSMUSG00000002957;ENSMUSG00000008036;ENSMUSG00000060279;ENSMUSG00000027646;ENSMUSG00000063358;ENSMUSG00000026202;ENSMUSG00000028478;ENSMUSG00000040265	Tuba1c;Kif4;Ap2m1;Numb;Dnm2;Tubb4b;Tuba1b;Rdx;Ap2a2;Ap2s1;Ap2a1;Src;Mapk1;Tuba4a;Clta;Dnm3	15987	0.387269	0.432415	0.426786
serum_lcms	Colon	CAR 10:0	counts ~ Group + Metabolite	REACTOME	REACTOME_REGULATED_NECROSIS	0.349282	1.31264	0.107692	0.271613	52	ENSMUSG00000059714;ENSMUSG00000022221;ENSMUSG00000034190;ENSMUSG00000061981;ENSMUSG00000038467;ENSMUSG00000025371;ENSMUSG00000012519;ENSMUSG00000033916;ENSMUSG00000004843;ENSMUSG00000026029;ENSMUSG00000057789;ENSMUSG00000020460;ENSMUSG00000066551;ENSMUSG00000022575;ENSMUSG00000058927;ENSMUSG00000032504;ENSMUSG00000025860;ENSMUSG00000090137;ENSMUSG00000038965;ENSMUSG00000021408	Flot1;Ripk3;Chmp7;Flot2;Chmp4b;Chmp6;Mlkl;Chmp2a;Chmp2b;Casp8;Bak1;Rps27a;Hmgb1;Gsdmd;ENSMUSG00000058927;Pdcd6ip;Xiap;Uba52;Ube2l3;Ripk1	15987	0.261742	0.299683	0.294839
serum_lcms	Colon	CAR 10:0	counts ~ Group + Metabolite	REACTOME	REACTOME_REGULATION_OF_APC_C_ACTIVATORS_BETWEEN_G1_S_AND_EARLY_ANAPHASE	0.637111	2.22637	6.51614e-06	6.05763e-05	35	ENSMUSG00000027715;ENSMUSG00000030867;ENSMUSG00000019942;ENSMUSG00000001403;ENSMUSG00000006398;ENSMUSG00000029466;ENSMUSG00000041431;ENSMUSG00000029472;ENSMUSG00000029910;ENSMUSG00000036309;ENSMUSG00000066979;ENSMUSG00000060860;ENSMUSG00000020235;ENSMUSG00000020460;ENSMUSG00000030649;ENSMUSG00000029686;ENSMUSG00000026965;ENSMUSG00000019773;ENSMUSG00000020107;ENSMUSG00000021774;ENSMUSG00000090137;ENSMUSG00000019927	Ccna2;Plk1;Cdk1;Ube2c;Cdc20;Anapc7;Ccnb1;Anapc5;Mad2l1;Skp1;Bub3;Ube2s;Fzr1;Rps27a;Anapc15;Cul1;Anapc2;Fbxo5;Anapc16;Ube2e1;Uba52;Ube2d1	15987	0.000106426	0.000151323	0.000141128
serum_lcms	Colon	CAR 10:0	counts ~ Group + Metabolite	REACTOME	REACTOME_REGULATION_OF_CDH1_FUNCTION	0.530363	2.05442	1.79567e-05	0.000151152	59	ENSMUSG00000039067;ENSMUSG00000039041;ENSMUSG00000025316;ENSMUSG00000018286;ENSMUSG00000014769;ENSMUSG00000025487;ENSMUSG00000017428;ENSMUSG00000068749;ENSMUSG00000020708;ENSMUSG00000021178;ENSMUSG00000028932;ENSMUSG00000020720;ENSMUSG00000028552;ENSMUSG00000015671;ENSMUSG00000026229;ENSMUSG00000020372;ENSMUSG00000006998;ENSMUSG00000002102;ENSMUSG00000069744;ENSMUSG00000021737;ENSMUSG00000020460;ENSMUSG00000031972;ENSMUSG00000026914;ENSMUSG00000017221;ENSMUSG00000037815;ENSMUSG00000027566;ENSMUSG00000033335;ENSMUSG00000026750;ENSMUSG00000028837;ENSMUSG00000090137;ENSMUSG00000034101;ENSMUSG00000001552;ENSMUSG00000021832	Psmd7;Adrm1;Banp;Psmb6;Psmb1;Psmd13;Psmd11;Psma5;Psmc5;Psmc1;Psmc2;Psmd12;Eps15;Psma2;Psmd1;Rack1;Psmd2;Psmc3;Psmb3;Psmd6;Rps27a;Acta1;Psmd14;Psmd3;Ctnna1;Psma7;Dnm2;Psmb7;Psmb2;Uba52;Ctnnd1;Jup;Psmc6	15987	0.000254091	0.000356617	0.000334089
serum_lcms	Colon	CAR 10:0	counts ~ Group + Metabolite	REACTOME	REACTOME_REGULATION_OF_CDH1_GENE_TRANSCRIPTION	-0.215455	-0.842752	0.762836	0.901748	51	ENSMUSG00000067455;ENSMUSG00000060743;ENSMUSG00000047246;ENSMUSG00000069303;ENSMUSG00000024238;ENSMUSG00000060678;ENSMUSG00000068854;ENSMUSG00000069305;ENSMUSG00000061482;ENSMUSG00000028800;ENSMUSG00000091405;ENSMUSG00000099583;ENSMUSG00000064220	H4c11;H3f3a;H2bc6;H2bc24;Zeb1;H4c3;H2bc21;H4c18;H4c4;Hdac1;H4c14;H3c4;H2ac18	15987	0.891879	0.912181	0.909183
serum_lcms	Colon	CAR 10:0	counts ~ Group + Metabolite	REACTOME	REACTOME_REGULATION_OF_CDH1_POSTTRANSLATIONAL_PROCESSING_AND_TRAFFICKING_TO_PLASMA_MEMBRANE	0.369963	1.23234	0.188153	0.404099	29	ENSMUSG00000024387;ENSMUSG00000046707;ENSMUSG00000030513;ENSMUSG00000030530;ENSMUSG00000030036;ENSMUSG00000022174;ENSMUSG00000025724;ENSMUSG00000021917;ENSMUSG00000001552;ENSMUSG00000032116;ENSMUSG00000027642;ENSMUSG00000006932	Csnk2b;Csnk2a2;Pcsk6;Furin;Mogs;Dad1;Sec11a;Spcs1;Jup;Stt3a;Rpn2;Ctnnb1	15987	0.380512	0.425355	0.419685
serum_lcms	Colon	CAR 10:0	counts ~ Group + Metabolite	REACTOME	REACTOME_REGULATION_OF_ENDOGENOUS_RETROELEMENTS	-0.274813	-1.18646	0.169312	0.38145	81	ENSMUSG00000067455;ENSMUSG00000060743;ENSMUSG00000047246;ENSMUSG00000069303;ENSMUSG00000078546;ENSMUSG00000074220;ENSMUSG00000053347;ENSMUSG00000060678;ENSMUSG00000068854;ENSMUSG00000074865;ENSMUSG00000078903;ENSMUSG00000078435;ENSMUSG00000099689;ENSMUSG00000069305;ENSMUSG00000094942;ENSMUSG00000061482;ENSMUSG00000078495;ENSMUSG00000020364;ENSMUSG00000069743;ENSMUSG00000030213;ENSMUSG00000056383;ENSMUSG00000091405;ENSMUSG00000099583;ENSMUSG00000064220;ENSMUSG00000066000	H4c11;H3f3a;H2bc6;H2bc24;Zfp995;Zfp382;Zfp943;H4c3;H2bc21;Zfp934;Gm14391;AU041133;Zfp383;H4c18;Gm3604;H4c4;Zfp984;Zfp354a;Zfp820;Atf7ip;AI987944;H4c14;H3c4;H2ac18;Zfp979	15987	0.355259	0.398577	0.392883
serum_lcms	Colon	CAR 10:0	counts ~ Group + Metabolite	REACTOME	REACTOME_REGULATION_OF_FZD_BY_UBIQUITINATION	0.312169	0.923851	0.581818	0.787408	19	ENSMUSG00000024913;ENSMUSG00000020140;ENSMUSG00000020460;ENSMUSG00000090137;ENSMUSG00000019880;ENSMUSG00000049791;ENSMUSG00000045005	Lrp5;Lgr5;Rps27a;Uba52;Rspo3;Fzd4;Fzd5	15987	0.766551	0.801887	0.797635
serum_lcms	Colon	CAR 10:0	counts ~ Group + Metabolite	REACTOME	REACTOME_REGULATION_OF_HOMOTYPIC_CELL_CELL_ADHESION	0.340508	1.52372	0.00473841	0.0214771	145	ENSMUSG00000039067;ENSMUSG00000057236;ENSMUSG00000094777;ENSMUSG00000008305;ENSMUSG00000096010;ENSMUSG00000039041;ENSMUSG00000025316;ENSMUSG00000024387;ENSMUSG00000018286;ENSMUSG00000014769;ENSMUSG00000025487;ENSMUSG00000017428;ENSMUSG00000068749;ENSMUSG00000069301;ENSMUSG00000046707;ENSMUSG00000069272;ENSMUSG00000030513;ENSMUSG00000020708;ENSMUSG00000021178;ENSMUSG00000028932;ENSMUSG00000020720;ENSMUSG00000028552;ENSMUSG00000015671;ENSMUSG00000063954;ENSMUSG00000026229;ENSMUSG00000069310;ENSMUSG00000020372;ENSMUSG00000006998;ENSMUSG00000002102;ENSMUSG00000030530;ENSMUSG00000030036;ENSMUSG00000069744;ENSMUSG00000049932;ENSMUSG00000021737;ENSMUSG00000002289;ENSMUSG00000069307;ENSMUSG00000022174;ENSMUSG00000020460;ENSMUSG00000031972;ENSMUSG00000026914;ENSMUSG00000017221;ENSMUSG00000025724;ENSMUSG00000037815;ENSMUSG00000069273;ENSMUSG00000021917;ENSMUSG00000027566;ENSMUSG00000033335;ENSMUSG00000026750;ENSMUSG00000058385;ENSMUSG00000028837;ENSMUSG00000090137;ENSMUSG00000034101;ENSMUSG00000001552;ENSMUSG00000021832;ENSMUSG00000081058;ENSMUSG00000114456;ENSMUSG00000030603;ENSMUSG00000029687;ENSMUSG00000032116;ENSMUSG00000027642;ENSMUSG00000031353;ENSMUSG00000006932;ENSMUSG00000005779	Psmd7;Rbbp4;H2ac24;Tle1;H4c16;Adrm1;Banp;Csnk2b;Psmb6;Psmb1;Psmd13;Psmd11;Psma5;H2ac11;Csnk2a2;H2ac8;Pcsk6;Psmc5;Psmc1;Psmc2;Psmd12;Eps15;Psma2;H2ac19;Psmd1;H3c3;Rack1;Psmd2;Psmc3;Furin;Mogs;Psmb3;H2ax;Psmd6;Angptl4;H2bc23;Dad1;Rps27a;Acta1;Psmd14;Psmd3;Sec11a;Ctnna1;H3c6;Spcs1;Psma7;Dnm2;Psmb7;H2bc8;Psmb2;Uba52;Ctnnd1;Jup;Psmc6;H3c15;H2bc9;Psmc4;Ezh2;Stt3a;Rpn2;Rbbp7;Ctnnb1;Psmb4	15987	0.0266949	0.0328178	0.0315737
serum_lcms	Colon	CAR 10:0	counts ~ Group + Metabolite	REACTOME	REACTOME_REGULATION_OF_HSF1_MEDIATED_HEAT_SHOCK_RESPONSE	0.531556	2.07244	7.53134e-06	6.72659e-05	63	ENSMUSG00000015656;ENSMUSG00000005483;ENSMUSG00000053293;ENSMUSG00000059970;ENSMUSG00000029131;ENSMUSG00000029014;ENSMUSG00000025092;ENSMUSG00000026999;ENSMUSG00000025757;ENSMUSG00000051518;ENSMUSG00000028614;ENSMUSG00000024359;ENSMUSG00000020739;ENSMUSG00000028416;ENSMUSG00000020849;ENSMUSG00000030847;ENSMUSG00000051329;ENSMUSG00000079614;ENSMUSG00000063065;ENSMUSG00000109865;ENSMUSG00000109511;ENSMUSG00000114797;ENSMUSG00000048439;ENSMUSG00000040034;ENSMUSG00000052533;ENSMUSG00000016619;ENSMUSG00000032939;ENSMUSG00000036678;ENSMUSG00000049792	Hspa8;Dnajb1;Pom121;Hspa2;Dnajb6;Dnajc2;Hspa12a;Nup35;Hspa4l;Rps19bp1;Ndc1;Hspa9;Nup85;Bag1;Ywhae;Bag3;Nup160;Seh1l;Mapk3;Hspa14;Nup62;Nup58;Nup42;Nup43;Nup188;Nup50;Nup93;Aaas;Bag5	15987	0.000120439	0.000171194	0.00015976
serum_lcms	Colon	CAR 10:0	counts ~ Group + Metabolite	REACTOME	REACTOME_REGULATION_OF_INSULIN_LIKE_GROWTH_FACTOR_IGF_TRANSPORT_AND_UPTAKE_BY_INSULIN_LIKE_GROWTH_FACTOR_BINDING_PROTEINS_IGFBPS	-0.294827	-1.31594	0.0689655	0.196385	100	ENSMUSG00000028195;ENSMUSG00000020053;ENSMUSG00000055653;ENSMUSG00000028370;ENSMUSG00000050982;ENSMUSG00000068220;ENSMUSG00000032083;ENSMUSG00000029309;ENSMUSG00000022261;ENSMUSG00000023046;ENSMUSG00000068246;ENSMUSG00000029368;ENSMUSG00000032181;ENSMUSG00000005681;ENSMUSG00000048583;ENSMUSG00000057346;ENSMUSG00000024304;ENSMUSG00000005973;ENSMUSG00000031996;ENSMUSG00000027204;ENSMUSG00000039474;ENSMUSG00000050711;ENSMUSG00000020571;ENSMUSG00000020614;ENSMUSG00000022816;ENSMUSG00000021835;ENSMUSG00000025647;ENSMUSG00000025854;ENSMUSG00000031283;ENSMUSG00000001870;ENSMUSG00000003617;ENSMUSG00000020048;ENSMUSG00000020325;ENSMUSG00000026193;ENSMUSG00000024164;ENSMUSG00000034863;ENSMUSG00000029070;ENSMUSG00000021843;ENSMUSG00000020609;ENSMUSG00000036466;ENSMUSG00000042116;ENSMUSG00000033684;ENSMUSG00000025509	Ccn1;Igf1;Gpc3;Pappa;Apol10a;Lgals1;Apoa1;Sparcl1;Sdc2;Igfbp6;Apol9b;Alb;Scg3;Apoa2;Igf2;Apol9a;Cdh2;Rcn1;Aplp2;Fbn1;Wfs1;Scg2;Pdia6;Fam20a;Fstl1;Bmp4;Shisa5;Fam20c;Chrdl1;Ltbp1;Cp;Hsp90b1;Fstl3;Fn1;C3;Ano8;Mxra8;Ktn1;Apob;Megf11;Vwa1;Qsox1;Pnpla2	15987	0.194386	0.225503	0.221099
serum_lcms	Colon	CAR 10:0	counts ~ Group + Metabolite	REACTOME	REACTOME_REGULATION_OF_INSULIN_SECRETION	-0.34164	-1.374	0.065	0.18718	56	ENSMUSG00000004110;ENSMUSG00000059852;ENSMUSG00000049044;ENSMUSG00000021303;ENSMUSG00000022840;ENSMUSG00000024027;ENSMUSG00000096146;ENSMUSG00000051177;ENSMUSG00000005469;ENSMUSG00000057914;ENSMUSG00000068798;ENSMUSG00000045318;ENSMUSG00000030102;ENSMUSG00000032192;ENSMUSG00000023439;ENSMUSG00000010066;ENSMUSG00000038811;ENSMUSG00000044453;ENSMUSG00000040061;ENSMUSG00000043004;ENSMUSG00000040136;ENSMUSG00000031278;ENSMUSG00000030287;ENSMUSG00000027523;ENSMUSG00000071658	Cacna1e;Kcng2;Rapgef4;Gng4;Adcy5;Glp1r;Kcnj11;Plcb1;Prkaca;Cacnb2;Rap1a;Adra2c;Itpr1;Gnb5;Gnb3;Cacna2d2;Gngt2;Ffar1;Plcb2;Gng2;Abcc8;Acsl4;Itpr2;Gnas;Gng3	15987	0.186829	0.217346	0.212936
serum_lcms	Colon	CAR 10:0	counts ~ Group + Metabolite	REACTOME	REACTOME_REGULATION_OF_LIPID_METABOLISM_BY_PPARALPHA	0.333247	0.94697	0.531022	0.753264	16	ENSMUSG00000032185;ENSMUSG00000056608;ENSMUSG00000031622;ENSMUSG00000018160	Carm1;Chd9;Sin3b;Med1	15987	0.725861	0.765042	0.760225
serum_lcms	Colon	CAR 10:0	counts ~ Group + Metabolite	REACTOME	REACTOME_REGULATION_OF_MRNA_STABILITY_BY_PROTEINS_THAT_BIND_AU_RICH_ELEMENTS	0.514468	2.04641	6.55029e-06	6.05763e-05	72	ENSMUSG00000015656;ENSMUSG00000033166;ENSMUSG00000039067;ENSMUSG00000039041;ENSMUSG00000018286;ENSMUSG00000014769;ENSMUSG00000025487;ENSMUSG00000017428;ENSMUSG00000068749;ENSMUSG00000020708;ENSMUSG00000021178;ENSMUSG00000028932;ENSMUSG00000020720;ENSMUSG00000040028;ENSMUSG00000015671;ENSMUSG00000026229;ENSMUSG00000006998;ENSMUSG00000002102;ENSMUSG00000069744;ENSMUSG00000021737;ENSMUSG00000022285;ENSMUSG00000020460;ENSMUSG00000026914;ENSMUSG00000017221;ENSMUSG00000018326;ENSMUSG00000027714;ENSMUSG00000039356;ENSMUSG00000027566;ENSMUSG00000045983;ENSMUSG00000026750;ENSMUSG00000034321;ENSMUSG00000028837;ENSMUSG00000090137;ENSMUSG00000021832;ENSMUSG00000027752;ENSMUSG00000030603;ENSMUSG00000001729;ENSMUSG00000005779;ENSMUSG00000022283;ENSMUSG00000054766;ENSMUSG00000009470;ENSMUSG00000034259;ENSMUSG00000091971	Hspa8;Dis3;Psmd7;Adrm1;Psmb6;Psmb1;Psmd13;Psmd11;Psma5;Psmc5;Psmc1;Psmc2;Psmd12;Elavl1;Psma2;Psmd1;Psmd2;Psmc3;Psmb3;Psmd6;Ywhaz;Rps27a;Psmd14;Psmd3;Ywhab;Exosc9;Exosc2;Psma7;Eif4g1;Psmb7;Exosc1;Psmb2;Uba52;Psmc6;Exosc8;Psmc4;Akt1;Psmb4;Pabpc1;Set;Tnpo1;Exosc4;Hspa1a	15987	0.000106907	0.000151895	0.000141665
serum_lcms	Colon	CAR 10:0	counts ~ Group + Metabolite	REACTOME	REACTOME_REGULATION_OF_NF_KAPPA_B_SIGNALING	0.570523	1.642	0.0127003	0.0488101	17	ENSMUSG00000032109;ENSMUSG00000033728;ENSMUSG00000004221;ENSMUSG00000026029;ENSMUSG00000020460;ENSMUSG00000047879;ENSMUSG00000031652;ENSMUSG00000090137;ENSMUSG00000027164	Nlrx1;Lrrc14;Ikbkg;Casp8;Rps27a;Usp14;N4bp1;Uba52;Traf6	15987	0.0568139	0.0684521	0.0662493
serum_lcms	Colon	CAR 10:0	counts ~ Group + Metabolite	REACTOME	REACTOME_REGULATION_OF_ORNITHINE_DECARBOXYLASE_ODC	0.623363	2.19235	6.6872e-06	6.09809e-05	37	ENSMUSG00000039067;ENSMUSG00000039041;ENSMUSG00000003849;ENSMUSG00000018286;ENSMUSG00000014769;ENSMUSG00000025487;ENSMUSG00000017428;ENSMUSG00000068749;ENSMUSG00000020708;ENSMUSG00000021178;ENSMUSG00000028932;ENSMUSG00000020720;ENSMUSG00000015671;ENSMUSG00000026229;ENSMUSG00000006998;ENSMUSG00000002102;ENSMUSG00000069744;ENSMUSG00000021737;ENSMUSG00000026914;ENSMUSG00000017221;ENSMUSG00000027566;ENSMUSG00000026750;ENSMUSG00000028837	Psmd7;Adrm1;Nqo1;Psmb6;Psmb1;Psmd13;Psmd11;Psma5;Psmc5;Psmc1;Psmc2;Psmd12;Psma2;Psmd1;Psmd2;Psmc3;Psmb3;Psmd6;Psmd14;Psmd3;Psma7;Psmb7;Psmb2	15987	0.000108833	0.000154565	0.000144168
serum_lcms	Colon	CAR 10:0	counts ~ Group + Metabolite	REACTOME	REACTOME_REGULATION_OF_PD_L1_CD274_POST_TRANSLATIONAL_MODIFICATION	0.504859	2.06268	5.13654e-06	5.01851e-05	82	ENSMUSG00000018442;ENSMUSG00000025917;ENSMUSG00000039067;ENSMUSG00000039041;ENSMUSG00000026622;ENSMUSG00000024387;ENSMUSG00000051391;ENSMUSG00000018286;ENSMUSG00000014769;ENSMUSG00000025487;ENSMUSG00000017428;ENSMUSG00000068749;ENSMUSG00000046707;ENSMUSG00000020708;ENSMUSG00000021178;ENSMUSG00000028932;ENSMUSG00000020720;ENSMUSG00000036309;ENSMUSG00000015671;ENSMUSG00000031803;ENSMUSG00000026229;ENSMUSG00000067713;ENSMUSG00000006998;ENSMUSG00000002102;ENSMUSG00000069744;ENSMUSG00000021737;ENSMUSG00000022174;ENSMUSG00000020460;ENSMUSG00000026914;ENSMUSG00000017221;ENSMUSG00000028452;ENSMUSG00000029686;ENSMUSG00000027566;ENSMUSG00000026750;ENSMUSG00000028837;ENSMUSG00000090137;ENSMUSG00000021832;ENSMUSG00000029513;ENSMUSG00000030603;ENSMUSG00000032116;ENSMUSG00000027642;ENSMUSG00000026285	Derl2;Cops5;Psmd7;Adrm1;Nek2;Csnk2b;Ywhag;Psmb6;Psmb1;Psmd13;Psmd11;Psma5;Csnk2a2;Psmc5;Psmc1;Psmc2;Psmd12;Skp1;Psma2;B3gnt3;Psmd1;Prkag1;Psmd2;Psmc3;Psmb3;Psmd6;Dad1;Rps27a;Psmd14;Psmd3;Vcp;Cul1;Psma7;Psmb7;Psmb2;Uba52;Psmc6;Prkab1;Psmc4;Stt3a;Rpn2;Pdcd1	15987	8.72414e-05	0.00012421	0.000115514
serum_lcms	Colon	CAR 10:0	counts ~ Group + Metabolite	REACTOME	REACTOME_REGULATION_OF_PLK1_ACTIVITY_AT_G2_M_TRANSITION	0.407662	1.67821	0.00162848	0.00845214	85	ENSMUSG00000041491;ENSMUSG00000030867;ENSMUSG00000019942;ENSMUSG00000026622;ENSMUSG00000027496;ENSMUSG00000026504;ENSMUSG00000031371;ENSMUSG00000051391;ENSMUSG00000032218;ENSMUSG00000009013;ENSMUSG00000041431;ENSMUSG00000073542;ENSMUSG00000028447;ENSMUSG00000036309;ENSMUSG00000021572;ENSMUSG00000019988;ENSMUSG00000025162;ENSMUSG00000020460;ENSMUSG00000022070;ENSMUSG00000022433;ENSMUSG00000025410;ENSMUSG00000020849;ENSMUSG00000027012;ENSMUSG00000068394;ENSMUSG00000029686;ENSMUSG00000033904;ENSMUSG00000036752;ENSMUSG00000039298;ENSMUSG00000090137;ENSMUSG00000043987;ENSMUSG00000026966;ENSMUSG00000025758;ENSMUSG00000001525;ENSMUSG00000019971;ENSMUSG00000007564;ENSMUSG00000026202;ENSMUSG00000022678;ENSMUSG00000063810;ENSMUSG00000027479;ENSMUSG00000032534;ENSMUSG00000079555;ENSMUSG00000040549;ENSMUSG00000025228;ENSMUSG00000036403	Cep78;Plk1;Cdk1;Nek2;Aurka;Sdccag8;Haus7;Ywhag;Ccnb2;Dynll1;Ccnb1;Cep76;Dctn3;Skp1;Cep72;Nedd1;Csnk1d;Rps27a;Bora;Csnk1e;Dctn2;Ywhae;Dync1i2;Cep152;Cul1;Ccp110;Tubb4b;Cdk5rap2;Uba52;Cep164;Ssna1;Plk4;Tubb5;Cep290;Ppp2r1a;Tuba4a;Nde1;Alms1;Mapre1;Cep63;Haus3;Ckap5;Actr1a;Cep135	15987	0.0112211	0.0143603	0.0137189
serum_lcms	Colon	CAR 10:0	counts ~ Group + Metabolite	REACTOME	REACTOME_REGULATION_OF_PTEN_GENE_TRANSCRIPTION	-0.236072	-0.876066	0.644279	0.817067	41	ENSMUSG00000040669;ENSMUSG00000039989;ENSMUSG00000025578;ENSMUSG00000041658;ENSMUSG00000025583;ENSMUSG00000037652;ENSMUSG00000028800;ENSMUSG00000047789;ENSMUSG00000018474	Phc1;Cbx4;Cbx8;Rragb;Rptor;Phc3;Hdac1;Slc38a9;Chd3	15987	0.811525	0.84324	0.839173
serum_lcms	Colon	CAR 10:0	counts ~ Group + Metabolite	REACTOME	REACTOME_REGULATION_OF_PTEN_STABILITY_AND_ACTIVITY	0.56574	2.15674	1.09721e-06	1.3778e-05	56	ENSMUSG00000039067;ENSMUSG00000039041;ENSMUSG00000041161;ENSMUSG00000024387;ENSMUSG00000018286;ENSMUSG00000014769;ENSMUSG00000025487;ENSMUSG00000017428;ENSMUSG00000068749;ENSMUSG00000046707;ENSMUSG00000020708;ENSMUSG00000021178;ENSMUSG00000028932;ENSMUSG00000020720;ENSMUSG00000015671;ENSMUSG00000026229;ENSMUSG00000006998;ENSMUSG00000002102;ENSMUSG00000069744;ENSMUSG00000048960;ENSMUSG00000021737;ENSMUSG00000004056;ENSMUSG00000019779;ENSMUSG00000020460;ENSMUSG00000026914;ENSMUSG00000017221;ENSMUSG00000027566;ENSMUSG00000021326;ENSMUSG00000026750;ENSMUSG00000028837;ENSMUSG00000025860;ENSMUSG00000090137;ENSMUSG00000021832;ENSMUSG00000030603;ENSMUSG00000001729;ENSMUSG00000005779;ENSMUSG00000013663	Psmd7;Adrm1;Otud3;Csnk2b;Psmb6;Psmb1;Psmd13;Psmd11;Psma5;Csnk2a2;Psmc5;Psmc1;Psmc2;Psmd12;Psma2;Psmd1;Psmd2;Psmc3;Psmb3;Prex2;Psmd6;Akt2;Frk;Rps27a;Psmd14;Psmd3;Psma7;Trim27;Psmb7;Psmb2;Xiap;Uba52;Psmc6;Psmc4;Akt1;Psmb4;Pten	15987	2.26539e-05	3.33389e-05	3.08932e-05
serum_lcms	Colon	CAR 10:0	counts ~ Group + Metabolite	REACTOME	REACTOME_REGULATION_OF_PYRUVATE_METABOLISM	0.391015	1.3452	0.0902896	0.241825	33	ENSMUSG00000029500;ENSMUSG00000019577;ENSMUSG00000079562;ENSMUSG00000029524;ENSMUSG00000000168;ENSMUSG00000020460;ENSMUSG00000021748;ENSMUSG00000027573;ENSMUSG00000032294;ENSMUSG00000063229;ENSMUSG00000090137;ENSMUSG00000006494;ENSMUSG00000049225	Pgam5;Pdk4;Maea;Sirt4;Dlat;Rps27a;Pdhb;Gid8;Pkm;Ldha;Uba52;Pdk1;Pdp1	15987	0.231905	0.267318	0.262768
serum_lcms	Colon	CAR 10:0	counts ~ Group + Metabolite	REACTOME	REACTOME_REGULATION_OF_RAS_BY_GAPS	0.488236	1.85381	0.000658712	0.0038517	54	ENSMUSG00000039067;ENSMUSG00000039041;ENSMUSG00000018286;ENSMUSG00000014769;ENSMUSG00000025487;ENSMUSG00000017428;ENSMUSG00000068749;ENSMUSG00000020708;ENSMUSG00000021178;ENSMUSG00000028932;ENSMUSG00000020720;ENSMUSG00000015671;ENSMUSG00000026229;ENSMUSG00000006998;ENSMUSG00000002102;ENSMUSG00000069744;ENSMUSG00000021737;ENSMUSG00000043881;ENSMUSG00000020460;ENSMUSG00000026914;ENSMUSG00000017221;ENSMUSG00000027566;ENSMUSG00000026750;ENSMUSG00000028837;ENSMUSG00000090137;ENSMUSG00000021832;ENSMUSG00000030603;ENSMUSG00000005779;ENSMUSG00000027351;ENSMUSG00000025499	Psmd7;Adrm1;Psmb6;Psmb1;Psmd13;Psmd11;Psma5;Psmc5;Psmc1;Psmc2;Psmd12;Psma2;Psmd1;Psmd2;Psmc3;Psmb3;Psmd6;Kbtbd7;Rps27a;Psmd14;Psmd3;Psma7;Psmb7;Psmb2;Uba52;Psmc6;Psmc4;Psmb4;Spred1;Hras	15987	0.00528349	0.00700222	0.00665999
serum_lcms	Colon	CAR 10:0	counts ~ Group + Metabolite	REACTOME	REACTOME_REGULATION_OF_RUNX2_EXPRESSION_AND_ACTIVITY	0.621428	2.24187	1.04754e-06	1.33736e-05	42	ENSMUSG00000039067;ENSMUSG00000039041;ENSMUSG00000018286;ENSMUSG00000014769;ENSMUSG00000025487;ENSMUSG00000017428;ENSMUSG00000068749;ENSMUSG00000054115;ENSMUSG00000020708;ENSMUSG00000021178;ENSMUSG00000028932;ENSMUSG00000020720;ENSMUSG00000036309;ENSMUSG00000015671;ENSMUSG00000026229;ENSMUSG00000006998;ENSMUSG00000002102;ENSMUSG00000069744;ENSMUSG00000021737;ENSMUSG00000020460;ENSMUSG00000026914;ENSMUSG00000017221;ENSMUSG00000029686;ENSMUSG00000027566;ENSMUSG00000026750;ENSMUSG00000028837;ENSMUSG00000090137;ENSMUSG00000021832	Psmd7;Adrm1;Psmb6;Psmb1;Psmd13;Psmd11;Psma5;Skp2;Psmc5;Psmc1;Psmc2;Psmd12;Skp1;Psma2;Psmd1;Psmd2;Psmc3;Psmb3;Psmd6;Rps27a;Psmd14;Psmd3;Cul1;Psma7;Psmb7;Psmb2;Uba52;Psmc6	15987	2.17456e-05	3.20279e-05	2.96604e-05
serum_lcms	Colon	CAR 10:0	counts ~ Group + Metabolite	REACTOME	REACTOME_REGULATION_OF_RUNX3_EXPRESSION_AND_ACTIVITY	0.612156	2.2286	1.00646e-06	1.3067e-05	44	ENSMUSG00000039067;ENSMUSG00000039041;ENSMUSG00000018286;ENSMUSG00000014769;ENSMUSG00000025487;ENSMUSG00000017428;ENSMUSG00000068749;ENSMUSG00000020708;ENSMUSG00000021178;ENSMUSG00000028932;ENSMUSG00000020720;ENSMUSG00000015671;ENSMUSG00000026229;ENSMUSG00000006998;ENSMUSG00000002102;ENSMUSG00000069744;ENSMUSG00000021737;ENSMUSG00000031885;ENSMUSG00000020460;ENSMUSG00000026914;ENSMUSG00000017221;ENSMUSG00000038780;ENSMUSG00000027566;ENSMUSG00000026750;ENSMUSG00000028837;ENSMUSG00000090137;ENSMUSG00000021832	Psmd7;Adrm1;Psmb6;Psmb1;Psmd13;Psmd11;Psma5;Psmc5;Psmc1;Psmc2;Psmd12;Psma2;Psmd1;Psmd2;Psmc3;Psmb3;Psmd6;Cbfb;Rps27a;Psmd14;Psmd3;Smurf1;Psma7;Psmb7;Psmb2;Uba52;Psmc6	15987	2.10451e-05	3.09456e-05	2.86373e-05
serum_lcms	Colon	CAR 10:0	counts ~ Group + Metabolite	REACTOME	REACTOME_REGULATION_OF_SIGNALING_BY_CBL	0.207886	0.635716	0.944043	0.996471	22	ENSMUSG00000027665;ENSMUSG00000032462;ENSMUSG00000017776;ENSMUSG00000020460	Pik3ca;Pik3cb;Crk;Rps27a	15987	0.988568	0.994471	0.993472
serum_lcms	Colon	CAR 10:0	counts ~ Group + Metabolite	REACTOME	REACTOME_REGULATION_OF_TBK1_IKK_IKBKE_MEDIATED_ACTIVATION_OF_IRF3_IRF7	0.376194	1.05304	0.38698	0.619965	15	ENSMUSG00000051439;ENSMUSG00000056130;ENSMUSG00000020460;ENSMUSG00000090137;ENSMUSG00000039005	Cd14;Ticam2;Rps27a;Uba52;Tlr4	15987	0.602208	0.646117	0.640553
serum_lcms	Colon	CAR 10:0	counts ~ Group + Metabolite	REACTOME	REACTOME_REGULATION_OF_TNFR1_SIGNALING	0.191577	0.709207	0.918782	0.993813	49	ENSMUSG00000040687;ENSMUSG00000030341;ENSMUSG00000020372;ENSMUSG00000004221;ENSMUSG00000026029;ENSMUSG00000078578;ENSMUSG00000020460;ENSMUSG00000091896;ENSMUSG00000047098;ENSMUSG00000025860;ENSMUSG00000090137;ENSMUSG00000019927;ENSMUSG00000038965;ENSMUSG00000021408;ENSMUSG00000035206	Madd;Tnfrsf1a;Rack1;Ikbkg;Casp8;Ube2d3;Rps27a;Ube2d2a;Rnf31;Xiap;Uba52;Ube2d1;Ube2l3;Ripk1;Sppl2b	15987	0.976967	0.986031	0.98465
serum_lcms	Colon	CAR 10:0	counts ~ Group + Metabolite	REACTOME	REACTOME_REGULATION_OF_TP53_ACTIVITY	0.190527	0.856779	0.77673	0.911141	151	ENSMUSG00000027715;ENSMUSG00000029363;ENSMUSG00000019942;ENSMUSG00000057236;ENSMUSG00000028899;ENSMUSG00000078941;ENSMUSG00000025316;ENSMUSG00000039748;ENSMUSG00000027496;ENSMUSG00000027469;ENSMUSG00000054321;ENSMUSG00000024387;ENSMUSG00000021635;ENSMUSG00000046707;ENSMUSG00000028224;ENSMUSG00000042854;ENSMUSG00000048668;ENSMUSG00000063049;ENSMUSG00000067713;ENSMUSG00000035726;ENSMUSG00000023110;ENSMUSG00000004056;ENSMUSG00000020460;ENSMUSG00000026603;ENSMUSG00000038696;ENSMUSG00000020897;ENSMUSG00000024218;ENSMUSG00000037343;ENSMUSG00000031660;ENSMUSG00000020680;ENSMUSG00000090137;ENSMUSG00000024122;ENSMUSG00000029513;ENSMUSG00000020349;ENSMUSG00000024142;ENSMUSG00000001729;ENSMUSG00000033970;ENSMUSG00000013787;ENSMUSG00000031353;ENSMUSG00000007564;ENSMUSG00000022387;ENSMUSG00000061436;ENSMUSG00000034329;ENSMUSG00000032058;ENSMUSG00000041238	Ccna2;Rfc5;Cdk1;Rbbp4;Taf12;Taf9;Banp;Exo1;Aurka;Tpx2;Taf4b;Csnk2b;Rad17;Csnk2a2;Nbn;Trp53rkb;Rhno1;Ing2;Prkag1;Supt16;Prmt5;Akt2;Rps27a;Smyd2;Mapkap1;Aurkb;Taf11;Taf2;Brd7;Taf15;Uba52;Pdpk1;Prkab1;Ppp2ca;Mlst8;Akt1;Rfc3;Ehmt2;Rbbp7;Ppp2r1a;Brd1;Hipk2;Brip1;Ppp2r1b;Rbbp8	15987	0.900403	0.919851	0.916947
serum_lcms	Colon	CAR 10:0	counts ~ Group + Metabolite	REACTOME	REACTOME_REGULATION_OF_TP53_ACTIVITY_THROUGH_ACETYLATION	-0.193184	-0.652328	0.946262	0.996471	29	ENSMUSG00000001632;ENSMUSG00000035953;ENSMUSG00000036986;ENSMUSG00000028800;ENSMUSG00000026737;ENSMUSG00000018474;ENSMUSG00000059552;ENSMUSG00000019699	Brpf1;Pip4p1;Pml;Hdac1;Pip4k2a;Chd3;Trp53;Akt3	15987	0.989313	0.995056	0.994112
serum_lcms	Colon	CAR 10:0	counts ~ Group + Metabolite	REACTOME	REACTOME_REGULATION_OF_TP53_ACTIVITY_THROUGH_METHYLATION	0.188948	0.548733	0.98155	0.996471	18	ENSMUSG00000023110;ENSMUSG00000020460;ENSMUSG00000026603;ENSMUSG00000090137;ENSMUSG00000013787	Prmt5;Rps27a;Smyd2;Uba52;Ehmt2	15987	1	1	1
serum_lcms	Colon	CAR 10:0	counts ~ Group + Metabolite	REACTOME	REACTOME_REGULATION_OF_TP53_ACTIVITY_THROUGH_PHOSPHORYLATION	0.251285	1.04541	0.372828	0.612473	90	ENSMUSG00000027715;ENSMUSG00000029363;ENSMUSG00000028899;ENSMUSG00000078941;ENSMUSG00000039748;ENSMUSG00000027496;ENSMUSG00000027469;ENSMUSG00000054321;ENSMUSG00000024387;ENSMUSG00000021635;ENSMUSG00000046707;ENSMUSG00000028224;ENSMUSG00000042854;ENSMUSG00000048668;ENSMUSG00000067713;ENSMUSG00000035726	Ccna2;Rfc5;Taf12;Taf9;Exo1;Aurka;Tpx2;Taf4b;Csnk2b;Rad17;Csnk2a2;Nbn;Trp53rkb;Rhno1;Prkag1;Supt16	15987	0.588352	0.632793	0.627241
serum_lcms	Colon	CAR 10:0	counts ~ Group + Metabolite	REACTOME	REACTOME_REGULATION_OF_TP53_DEGRADATION	0.19797	0.691802	0.913333	0.990954	35	ENSMUSG00000027715;ENSMUSG00000019942;ENSMUSG00000004056;ENSMUSG00000020460;ENSMUSG00000038696;ENSMUSG00000090137;ENSMUSG00000024122;ENSMUSG00000020349;ENSMUSG00000024142;ENSMUSG00000001729;ENSMUSG00000007564;ENSMUSG00000032058	Ccna2;Cdk1;Akt2;Rps27a;Mapkap1;Uba52;Pdpk1;Ppp2ca;Mlst8;Akt1;Ppp2r1a;Ppp2r1b	15987	0.973713	0.984155	0.982658
serum_lcms	Colon	CAR 10:0	counts ~ Group + Metabolite	REACTOME	REACTOME_REGULATION_OF_T_CELL_ACTIVATION_BY_CD28_FAMILY	0.320549	1.4866	0.00447462	0.0206479	188	ENSMUSG00000018442;ENSMUSG00000025917;ENSMUSG00000039067;ENSMUSG00000057236;ENSMUSG00000094777;ENSMUSG00000027665;ENSMUSG00000096010;ENSMUSG00000039041;ENSMUSG00000026622;ENSMUSG00000024387;ENSMUSG00000051391;ENSMUSG00000018286;ENSMUSG00000014769;ENSMUSG00000025487;ENSMUSG00000017428;ENSMUSG00000068749;ENSMUSG00000069301;ENSMUSG00000046707;ENSMUSG00000069272;ENSMUSG00000020708;ENSMUSG00000021178;ENSMUSG00000028932;ENSMUSG00000020720;ENSMUSG00000036309;ENSMUSG00000032462;ENSMUSG00000015671;ENSMUSG00000031803;ENSMUSG00000063954;ENSMUSG00000026229;ENSMUSG00000069310;ENSMUSG00000067713;ENSMUSG00000006998;ENSMUSG00000002102;ENSMUSG00000069744;ENSMUSG00000049932;ENSMUSG00000021737;ENSMUSG00000004056;ENSMUSG00000069307;ENSMUSG00000022174;ENSMUSG00000020460;ENSMUSG00000026914;ENSMUSG00000017221;ENSMUSG00000031284;ENSMUSG00000028452;ENSMUSG00000069273;ENSMUSG00000038696;ENSMUSG00000029686;ENSMUSG00000027566;ENSMUSG00000001847;ENSMUSG00000026750;ENSMUSG00000058385;ENSMUSG00000028837;ENSMUSG00000005763;ENSMUSG00000090137;ENSMUSG00000024122;ENSMUSG00000021832;ENSMUSG00000029513;ENSMUSG00000020349;ENSMUSG00000081058;ENSMUSG00000024142;ENSMUSG00000114456;ENSMUSG00000021051;ENSMUSG00000028698;ENSMUSG00000030603;ENSMUSG00000029687;ENSMUSG00000032116;ENSMUSG00000001729;ENSMUSG00000027642;ENSMUSG00000026285;ENSMUSG00000031353;ENSMUSG00000007564;ENSMUSG00000005779;ENSMUSG00000024777;ENSMUSG00000076928;ENSMUSG00000027646;ENSMUSG00000032058;ENSMUSG00000030774;ENSMUSG00000020964;ENSMUSG00000026626;ENSMUSG00000004364;ENSMUSG00000022812;ENSMUSG00000014932;ENSMUSG00000009630;ENSMUSG00000026009;ENSMUSG00000041084;ENSMUSG00000016559	Derl2;Cops5;Psmd7;Rbbp4;H2ac24;Pik3ca;H4c16;Adrm1;Nek2;Csnk2b;Ywhag;Psmb6;Psmb1;Psmd13;Psmd11;Psma5;H2ac11;Csnk2a2;H2ac8;Psmc5;Psmc1;Psmc2;Psmd12;Skp1;Pik3cb;Psma2;B3gnt3;H2ac19;Psmd1;H3c3;Prkag1;Psmd2;Psmc3;Psmb3;H2ax;Psmd6;Akt2;H2bc23;Dad1;Rps27a;Psmd14;Psmd3;Pak3;Vcp;H3c6;Mapkap1;Cul1;Psma7;Rac1;Psmb7;H2bc8;Psmb2;Cd247;Uba52;Pdpk1;Psmc6;Prkab1;Ppp2ca;H3c15;Mlst8;H2bc9;Ppp2r5e;Pik3r3;Psmc4;Ezh2;Stt3a;Akt1;Rpn2;Pdcd1;Rbbp7;Ppp2r1a;Psmb4;Ppp2r5b;ENSMUSG00000076928;Src;Ppp2r1b;Pak1;Sel1l;Ppp2r5a;Cul3;Gsk3b;Yes1;Ppp2cb;Icos;Ostc;H3f3b	15987	0.0255026	0.0313892	0.0301825
serum_lcms	Colon	CAR 10:0	counts ~ Group + Metabolite	REACTOME	REACTOME_REPRODUCTION	-0.311212	-0.926557	0.570485	0.783138	16	ENSMUSG00000049676;ENSMUSG00000024734;ENSMUSG00000055862;ENSMUSG00000030911	Catsperg1;Zp1;Izumo4;Zp2	15987	0.757307	0.793495	0.789133
serum_lcms	Colon	CAR 10:0	counts ~ Group + Metabolite	REACTOME	REACTOME_RESOLUTION_OF_ABASIC_SITES_AP_SITES	-0.295614	-1.07263	0.355231	0.59412	38	ENSMUSG00000035121;ENSMUSG00000020974;ENSMUSG00000029191;ENSMUSG00000036023;ENSMUSG00000026496	Neil2;Pole2;Rfc1;Parp2;Parp1	15987	0.571001	0.616018	0.610402
serum_lcms	Colon	CAR 10:0	counts ~ Group + Metabolite	REACTOME	REACTOME_RESOLUTION_OF_AP_SITES_VIA_THE_MULTIPLE_NUCLEOTIDE_PATCH_REPLACEMENT_PATHWAY	-0.341202	-1.11932	0.298611	0.539021	25	ENSMUSG00000020974;ENSMUSG00000029191;ENSMUSG00000036023;ENSMUSG00000026496	Pole2;Rfc1;Parp2;Parp1	15987	0.511028	0.559177	0.55332
serum_lcms	Colon	CAR 10:0	counts ~ Group + Metabolite	REACTOME	REACTOME_RESOLUTION_OF_D_LOOP_STRUCTURES	-0.205544	-0.722223	0.887255	0.98334	34	ENSMUSG00000007646;ENSMUSG00000037991;ENSMUSG00000002814;ENSMUSG00000017146;ENSMUSG00000034218	Rad51c;Rmi2;Top3a;Brca1;Atm	15987	0.961644	0.973909	0.972066
serum_lcms	Colon	CAR 10:0	counts ~ Group + Metabolite	REACTOME	REACTOME_RESOLUTION_OF_SISTER_CHROMATID_COHESION	0.504303	2.19106	7.46933e-09	1.78797e-07	117	ENSMUSG00000050621;ENSMUSG00000031629;ENSMUSG00000030867;ENSMUSG00000032435;ENSMUSG00000019942;ENSMUSG00000067567;ENSMUSG00000062510;ENSMUSG00000069910;ENSMUSG00000005233;ENSMUSG00000006398;ENSMUSG00000028873;ENSMUSG00000024056;ENSMUSG00000004455;ENSMUSG00000036223;ENSMUSG00000043091;ENSMUSG00000024660;ENSMUSG00000031262;ENSMUSG00000032218;ENSMUSG00000045328;ENSMUSG00000024791;ENSMUSG00000026683;ENSMUSG00000026039;ENSMUSG00000022391;ENSMUSG00000028066;ENSMUSG00000009013;ENSMUSG00000031756;ENSMUSG00000029554;ENSMUSG00000041431;ENSMUSG00000074476;ENSMUSG00000029177;ENSMUSG00000029910;ENSMUSG00000051220;ENSMUSG00000021714;ENSMUSG00000028678;ENSMUSG00000066979;ENSMUSG00000027379;ENSMUSG00000020739;ENSMUSG00000029414;ENSMUSG00000027012;ENSMUSG00000021391;ENSMUSG00000040599;ENSMUSG00000020897;ENSMUSG00000051329;ENSMUSG00000079614;ENSMUSG00000021693;ENSMUSG00000019923;ENSMUSG00000023940;ENSMUSG00000026491;ENSMUSG00000022314;ENSMUSG00000040945;ENSMUSG00000036752;ENSMUSG00000040034;ENSMUSG00000032400;ENSMUSG00000041408;ENSMUSG00000023004;ENSMUSG00000020349;ENSMUSG00000021051;ENSMUSG00000068101;ENSMUSG00000007564;ENSMUSG00000040084;ENSMUSG00000024777;ENSMUSG00000063550;ENSMUSG00000027115;ENSMUSG00000032058;ENSMUSG00000026202;ENSMUSG00000022678;ENSMUSG00000026626;ENSMUSG00000025862	Rps27rt;Cenpu;Plk1;Dync1li1;Cdk1;Hdac8;Nsl1;Spdl1;Spc25;Cdc20;Cdca8;Ndc80;Ppp1cc;Ska1;Tuba1c;Incenp;Cenpi;Ccnb2;Cenpe;Cdca5;Nuf2;Sgo2a;Rangap1;Pmf1;Dynll1;Cenpn;Mad1l1;Ccnb1;Spc24;Cenpa;Mad2l1;Ercc6l;Cenpk;Kif2c;Bub3;Bub1;Nup85;Kntc1;Dync1i2;Cenpp;Mis12;Aurkb;Nup160;Seh1l;Kif2a;Zwint;Sgo1;Ahctf1;Rad21;Rcc2;Tubb4b;Nup43;Zwilch;Wapl;Tuba1b;Ppp2ca;Ppp2r5e;Cenpm;Ppp2r1a;Bub1b;Ppp2r5b;Nup98;Kif18a;Ppp2r1b;Tuba4a;Nde1;Ppp2r5a;Stag2	15987	2.71161e-07	4.20307e-07	3.83844e-07
serum_lcms	Colon	CAR 10:0	counts ~ Group + Metabolite	REACTOME	REACTOME_RESPIRATORY_ELECTRON_TRANSPORT	0.139699	0.617654	0.99841	0.999715	135	ENSMUSG00000027710;ENSMUSG00000045438;ENSMUSG00000026260;ENSMUSG00000024359;ENSMUSG00000091780;ENSMUSG00000025981;ENSMUSG00000020544;ENSMUSG00000004610;ENSMUSG00000050323;ENSMUSG00000043140;ENSMUSG00000059534;ENSMUSG00000068184;ENSMUSG00000058927;ENSMUSG00000069844;ENSMUSG00000027637;ENSMUSG00000025204;ENSMUSG00000028261;ENSMUSG00000026112;ENSMUSG00000021606;ENSMUSG00000021764;ENSMUSG00000061461;ENSMUSG00000071014;ENSMUSG00000013593;ENSMUSG00000038412;ENSMUSG00000014313;ENSMUSG00000030869;ENSMUSG00000064354;ENSMUSG00000064368;ENSMUSG00000020022;ENSMUSG00000040018;ENSMUSG00000066839;ENSMUSG00000031352;ENSMUSG00000002416;ENSMUSG00000019179;ENSMUSG00000025190;ENSMUSG00000022551;ENSMUSG00000113902;ENSMUSG00000091803;ENSMUSG00000023089;ENSMUSG00000027384;ENSMUSG00000031818;ENSMUSG00000035885;ENSMUSG00000026032;ENSMUSG00000031059	Acad9;Cox19;Ndufa10;Hspa9;Sco2;Coq10b;Cox11;Etfb;Ndufaf6;Tmem186;Uqcr10;Ndufaf2;ENSMUSG00000058927;Sco1;Rab5if;Ndufb8;Ndufaf4;Coa5;Ndufs6;Ndufs4;Smim20;Ndufb6;Ndufs2;Higd1a;Cox6c;Ndufab1;mt-Co2;mt-Nd6;Ndufa12;Cox15;Ecsit;Hccs;Ndufb2;Mdh2;Got1;Cyc1;Ndufb1;Cox16;Ndufa5;Ndufaf5;Cox4i1;Cox8a;Ndufb3;Ndufb11	15987	1	1	1
serum_lcms	Colon	CAR 10:0	counts ~ Group + Metabolite	REACTOME	REACTOME_RESPONSE_TO_ELEVATED_PLATELET_CYTOSOLIC_CA2	-0.237827	-1.08257	0.284553	0.530335	114	ENSMUSG00000037411;ENSMUSG00000020053;ENSMUSG00000052374;ENSMUSG00000023952;ENSMUSG00000034923;ENSMUSG00000032083;ENSMUSG00000038793;ENSMUSG00000009281;ENSMUSG00000031328;ENSMUSG00000024962;ENSMUSG00000031196;ENSMUSG00000024780;ENSMUSG00000029368;ENSMUSG00000037206;ENSMUSG00000032181;ENSMUSG00000025268;ENSMUSG00000023951;ENSMUSG00000062866;ENSMUSG00000048583;ENSMUSG00000039109;ENSMUSG00000031996;ENSMUSG00000002603	Serpine1;Igf1;Actn2;Gtpbp2;Ly6g6f;Apoa1;Lefty1;Rarres2;Flna;Vegfb;F8;Cdc37l1;Alb;Islr;Scg3;Maged2;Vegfa;Phactr2;Igf2;F13a1;Aplp2;Tgfb1	15987	0.496057	0.543363	0.537472
serum_lcms	Colon	CAR 10:0	counts ~ Group + Metabolite	REACTOME	REACTOME_RETROGRADE_TRANSPORT_AT_THE_TRANS_GOLGI_NETWORK	-0.209344	-0.792458	0.82439	0.94617	45	ENSMUSG00000024319;ENSMUSG00000031753;ENSMUSG00000031916;ENSMUSG00000032549;ENSMUSG00000035933;ENSMUSG00000026696;ENSMUSG00000027438;ENSMUSG00000038671;ENSMUSG00000079316;ENSMUSG00000070953;ENSMUSG00000006024;ENSMUSG00000028468	Vps52;Cog4;Cog8;Rab6b;Cog5;Vamp4;Napb;Arfrp1;Rab9;Rabepk;Napa;Rgp1	15987	0.927651	0.944469	0.942035
serum_lcms	Colon	CAR 10:0	counts ~ Group + Metabolite	REACTOME	REACTOME_RET_SIGNALING	-0.34808	-1.24489	0.163814	0.373457	36	ENSMUSG00000016933;ENSMUSG00000073514;ENSMUSG00000005469;ENSMUSG00000028539;ENSMUSG00000059923;ENSMUSG00000020176;ENSMUSG00000039936;ENSMUSG00000024366;ENSMUSG00000027316;ENSMUSG00000027560;ENSMUSG00000031834;ENSMUSG00000041351;ENSMUSG00000025089;ENSMUSG00000022144	Plcg1;Dok6;Prkaca;Artn;Grb2;Grb10;Pik3cd;Gfra3;Gfra4;Dok5;Pik3r2;Rap1gap;Gfra1;Gdnf	15987	0.348077	0.390676	0.385049
serum_lcms	Colon	CAR 10:0	counts ~ Group + Metabolite	REACTOME	REACTOME_RHOA_GTPASE_CYCLE	0.222661	0.990402	0.483307	0.716079	138	ENSMUSG00000023015;ENSMUSG00000059714;ENSMUSG00000036777;ENSMUSG00000024812;ENSMUSG00000024290;ENSMUSG00000022021;ENSMUSG00000052609;ENSMUSG00000025154;ENSMUSG00000061751;ENSMUSG00000028127;ENSMUSG00000020580;ENSMUSG00000027699;ENSMUSG00000041219;ENSMUSG00000061981;ENSMUSG00000031511;ENSMUSG00000021215;ENSMUSG00000021697;ENSMUSG00000048960;ENSMUSG00000040964;ENSMUSG00000009681;ENSMUSG00000025132;ENSMUSG00000002741;ENSMUSG00000078954;ENSMUSG00000037999;ENSMUSG00000018446;ENSMUSG00000039831;ENSMUSG00000004880;ENSMUSG00000058230;ENSMUSG00000042111;ENSMUSG00000028068;ENSMUSG00000033808;ENSMUSG00000039585;ENSMUSG00000059495;ENSMUSG00000001552;ENSMUSG00000027860;ENSMUSG00000026785;ENSMUSG00000036678;ENSMUSG00000024451;ENSMUSG00000030286;ENSMUSG00000039621;ENSMUSG00000033542;ENSMUSG00000068290;ENSMUSG00000035133	Racgap1;Flot1;Anln;Tjp2;Rock1;Diaph3;Plekhg3;Arhgap19;Kalrn;Abcd3;Rock2;Ect2;Arhgap11a;Flot2;Arhgef7;Net1;Depdc1b;Prex2;Arhgef10l;Bcr;Arhgdia;Ykt6;Arhgap8;Arap2;C1qbp;Arhgap29;Lbr;Arhgap35;Ccdc115;Iqgap3;Tmem87a;Myo9a;Arhgef12;Jup;Vangl1;Pkn3;Aaas;Arap3;Emc3;Prex1;Arhgef5;Ddrgk1;Arhgap5	15987	0.688077	0.728498	0.723456
serum_lcms	Colon	CAR 10:0	counts ~ Group + Metabolite	REACTOME	REACTOME_RHOBTB1_GTPASE_CYCLE	0.4855	1.48466	0.0451264	0.141089	22	ENSMUSG00000022858;ENSMUSG00000024290;ENSMUSG00000024583;ENSMUSG00000020580;ENSMUSG00000034024	Tra2b;Rock1;Txnl1;Rock2;Cct2	15987	0.145848	0.171046	0.167022
serum_lcms	Colon	CAR 10:0	counts ~ Group + Metabolite	REACTOME	REACTOME_RHOBTB2_GTPASE_CYCLE	0.480063	1.46803	0.0541516	0.162032	22	ENSMUSG00000022858;ENSMUSG00000024583;ENSMUSG00000034024;ENSMUSG00000029447;ENSMUSG00000058587;ENSMUSG00000030007	Tra2b;Txnl1;Cct2;Cct6a;Tmod3;Cct7	15987	0.164953	0.193621	0.189334
serum_lcms	Colon	CAR 10:0	counts ~ Group + Metabolite	REACTOME	REACTOME_RHOBTB_GTPASE_CYCLE	0.396847	1.38067	0.0774411	0.217356	34	ENSMUSG00000022858;ENSMUSG00000024290;ENSMUSG00000024583;ENSMUSG00000020580;ENSMUSG00000034024;ENSMUSG00000029447	Tra2b;Rock1;Txnl1;Rock2;Cct2;Cct6a	15987	0.208946	0.24223	0.237778
serum_lcms	Colon	CAR 10:0	counts ~ Group + Metabolite	REACTOME	REACTOME_RHOB_GTPASE_CYCLE	0.262794	1.02952	0.402961	0.631222	68	ENSMUSG00000023015;ENSMUSG00000059714;ENSMUSG00000036777;ENSMUSG00000024812;ENSMUSG00000024290;ENSMUSG00000022021;ENSMUSG00000020580;ENSMUSG00000027699;ENSMUSG00000061981;ENSMUSG00000021215;ENSMUSG00000021697;ENSMUSG00000040964;ENSMUSG00000009681;ENSMUSG00000058230;ENSMUSG00000028068;ENSMUSG00000039585;ENSMUSG00000059495;ENSMUSG00000001552;ENSMUSG00000027860;ENSMUSG00000026785;ENSMUSG00000039621;ENSMUSG00000033542;ENSMUSG00000035133	Racgap1;Flot1;Anln;Tjp2;Rock1;Diaph3;Rock2;Ect2;Flot2;Net1;Depdc1b;Arhgef10l;Bcr;Arhgap35;Iqgap3;Myo9a;Arhgef12;Jup;Vangl1;Pkn3;Prex1;Arhgef5;Arhgap5	15987	0.616551	0.660249	0.654759
serum_lcms	Colon	CAR 10:0	counts ~ Group + Metabolite	REACTOME	REACTOME_RHOC_GTPASE_CYCLE	0.274628	1.08552	0.310569	0.550685	70	ENSMUSG00000023015;ENSMUSG00000059714;ENSMUSG00000036777;ENSMUSG00000024812;ENSMUSG00000024290;ENSMUSG00000022021;ENSMUSG00000028127;ENSMUSG00000020580;ENSMUSG00000061981;ENSMUSG00000021697;ENSMUSG00000040964;ENSMUSG00000009681;ENSMUSG00000025132;ENSMUSG00000018446;ENSMUSG00000004880;ENSMUSG00000058230;ENSMUSG00000028068;ENSMUSG00000059495;ENSMUSG00000001552;ENSMUSG00000027860;ENSMUSG00000026785;ENSMUSG00000039621;ENSMUSG00000033542;ENSMUSG00000035133	Racgap1;Flot1;Anln;Tjp2;Rock1;Diaph3;Abcd3;Rock2;Flot2;Depdc1b;Arhgef10l;Bcr;Arhgdia;C1qbp;Lbr;Arhgap35;Iqgap3;Arhgef12;Jup;Vangl1;Pkn3;Prex1;Arhgef5;Arhgap5	15987	0.52398	0.572067	0.566322
serum_lcms	Colon	CAR 10:0	counts ~ Group + Metabolite	REACTOME	REACTOME_RHOF_GTPASE_CYCLE	0.16168	0.573095	0.989967	0.996471	39	ENSMUSG00000034480;ENSMUSG00000022021;ENSMUSG00000021697;ENSMUSG00000026425;ENSMUSG00000024590;ENSMUSG00000027860;ENSMUSG00000079477;ENSMUSG00000035133	Diaph2;Diaph3;Depdc1b;Srgap2;Lmnb1;Vangl1;Rab7;Arhgap5	15987	1	1	1
serum_lcms	Colon	CAR 10:0	counts ~ Group + Metabolite	REACTOME	REACTOME_RHOG_GTPASE_CYCLE	0.284638	1.12509	0.265041	0.508061	70	ENSMUSG00000022021;ENSMUSG00000052609;ENSMUSG00000030602;ENSMUSG00000061751;ENSMUSG00000004054;ENSMUSG00000044447;ENSMUSG00000029501;ENSMUSG00000025809;ENSMUSG00000021697;ENSMUSG00000025132;ENSMUSG00000002741;ENSMUSG00000025403;ENSMUSG00000006445;ENSMUSG00000004880;ENSMUSG00000058230;ENSMUSG00000073982;ENSMUSG00000027860;ENSMUSG00000079477;ENSMUSG00000001964;ENSMUSG00000057440;ENSMUSG00000039621;ENSMUSG00000033542;ENSMUSG00000035133	Diaph3;Plekhg3;Pak4;Kalrn;Map3k11;Dock5;Ankle2;Itgb1;Depdc1b;Arhgdia;Ykt6;Shmt2;Epha2;Lbr;Arhgap35;Rhog;Vangl1;Rab7;Emd;Mpp7;Prex1;Arhgef5;Arhgap5	15987	0.473832	0.521556	0.515803
serum_lcms	Colon	CAR 10:0	counts ~ Group + Metabolite	REACTOME	REACTOME_RHOH_GTPASE_CYCLE	0.347287	1.21359	0.188333	0.404099	35	ENSMUSG00000024290;ENSMUSG00000030602;ENSMUSG00000020580;ENSMUSG00000039913;ENSMUSG00000025132;ENSMUSG00000028452;ENSMUSG00000027455;ENSMUSG00000037119;ENSMUSG00000001552;ENSMUSG00000027860;ENSMUSG00000023004;ENSMUSG00000079477	Rock1;Pak4;Rock2;Pak5;Arhgdia;Vcp;Nsfl1c;Fam91a1;Jup;Vangl1;Tuba1b;Rab7	15987	0.380843	0.425642	0.419969
serum_lcms	Colon	CAR 10:0	counts ~ Group + Metabolite	REACTOME	REACTOME_RHOJ_GTPASE_CYCLE	-0.177386	-0.528123	0.982379	0.996471	16	ENSMUSG00000001173;ENSMUSG00000031834;ENSMUSG00000032714;ENSMUSG00000036452	Ocrl;Pik3r2;Syde1;Arhgap26	15987	1	1	1
serum_lcms	Colon	CAR 10:0	counts ~ Group + Metabolite	REACTOME	REACTOME_RHOQ_GTPASE_CYCLE	0.177205	0.679987	0.958472	0.996471	58	ENSMUSG00000022021;ENSMUSG00000052609;ENSMUSG00000030602;ENSMUSG00000050953;ENSMUSG00000031511;ENSMUSG00000021697;ENSMUSG00000019487;ENSMUSG00000026425;ENSMUSG00000058230;ENSMUSG00000028068;ENSMUSG00000019861;ENSMUSG00000001552;ENSMUSG00000027860;ENSMUSG00000079477;ENSMUSG00000057440;ENSMUSG00000039621;ENSMUSG00000035133	Diaph3;Plekhg3;Pak4;Gja1;Arhgef7;Depdc1b;Trip10;Srgap2;Arhgap35;Iqgap3;Gopc;Jup;Vangl1;Rab7;Mpp7;Prex1;Arhgap5	15987	0.994724	0.998768	0.997929
serum_lcms	Colon	CAR 10:0	counts ~ Group + Metabolite	REACTOME	REACTOME_RHOU_GTPASE_CYCLE	0.296694	1.05167	0.374582	0.612473	39	ENSMUSG00000025793;ENSMUSG00000030602;ENSMUSG00000024583;ENSMUSG00000021782;ENSMUSG00000005699;ENSMUSG00000031511;ENSMUSG00000021697;ENSMUSG00000026425;ENSMUSG00000066877;ENSMUSG00000031284	Hgs;Pak4;Txnl1;Dlg5;Pard6a;Arhgef7;Depdc1b;Srgap2;Nck2;Pak3	15987	0.589976	0.634208	0.628657
serum_lcms	Colon	CAR 10:0	counts ~ Group + Metabolite	REACTOME	REACTOME_RHOV_GTPASE_CYCLE	0.382997	1.33516	0.0994941	0.257475	36	ENSMUSG00000030602;ENSMUSG00000024583;ENSMUSG00000004054;ENSMUSG00000021782;ENSMUSG00000005699;ENSMUSG00000044641;ENSMUSG00000031511;ENSMUSG00000021697;ENSMUSG00000027940;ENSMUSG00000066877;ENSMUSG00000033904;ENSMUSG00000006445;ENSMUSG00000039585;ENSMUSG00000027860;ENSMUSG00000031642	Pak4;Txnl1;Map3k11;Dlg5;Pard6a;Pard6b;Arhgef7;Depdc1b;Tpm3;Nck2;Ccp110;Epha2;Myo9a;Vangl1;Sh3rf1	15987	0.248087	0.284776	0.280068
serum_lcms	Colon	CAR 10:0	counts ~ Group + Metabolite	REACTOME	REACTOME_RHO_GTPASES_ACTIVATE_FORMINS	0.465239	2.04408	5.65172e-07	8.16833e-06	127	ENSMUSG00000050621;ENSMUSG00000031629;ENSMUSG00000034480;ENSMUSG00000030867;ENSMUSG00000032435;ENSMUSG00000062510;ENSMUSG00000069910;ENSMUSG00000005233;ENSMUSG00000006398;ENSMUSG00000028873;ENSMUSG00000024056;ENSMUSG00000004455;ENSMUSG00000036223;ENSMUSG00000022021;ENSMUSG00000043091;ENSMUSG00000003233;ENSMUSG00000024660;ENSMUSG00000031262;ENSMUSG00000045328;ENSMUSG00000026683;ENSMUSG00000026039;ENSMUSG00000022391;ENSMUSG00000028066;ENSMUSG00000009013;ENSMUSG00000031756;ENSMUSG00000029554;ENSMUSG00000074476;ENSMUSG00000029177;ENSMUSG00000029910;ENSMUSG00000051220;ENSMUSG00000021714;ENSMUSG00000028678;ENSMUSG00000066979;ENSMUSG00000027379;ENSMUSG00000020739;ENSMUSG00000026425;ENSMUSG00000029414;ENSMUSG00000027012;ENSMUSG00000021391;ENSMUSG00000040599;ENSMUSG00000020897;ENSMUSG00000051329;ENSMUSG00000001847;ENSMUSG00000079614;ENSMUSG00000021693;ENSMUSG00000019923;ENSMUSG00000023940;ENSMUSG00000026491;ENSMUSG00000040945;ENSMUSG00000036752	Rps27rt;Cenpu;Diaph2;Plk1;Dync1li1;Nsl1;Spdl1;Spc25;Cdc20;Cdca8;Ndc80;Ppp1cc;Ska1;Diaph3;Tuba1c;Dvl3;Incenp;Cenpi;Cenpe;Nuf2;Sgo2a;Rangap1;Pmf1;Dynll1;Cenpn;Mad1l1;Spc24;Cenpa;Mad2l1;Ercc6l;Cenpk;Kif2c;Bub3;Bub1;Nup85;Srgap2;Kntc1;Dync1i2;Cenpp;Mis12;Aurkb;Nup160;Rac1;Seh1l;Kif2a;Zwint;Sgo1;Ahctf1;Rcc2;Tubb4b	15987	1.29102e-05	1.89597e-05	1.7503e-05
serum_lcms	Colon	CAR 10:0	counts ~ Group + Metabolite	REACTOME	REACTOME_RHO_GTPASES_ACTIVATE_IQGAPS	0.247335	0.793731	0.747368	0.894507	25	ENSMUSG00000043091;ENSMUSG00000037815;ENSMUSG00000001847;ENSMUSG00000036752;ENSMUSG00000028068;ENSMUSG00000023004;ENSMUSG00000036438;ENSMUSG00000006932;ENSMUSG00000026202	Tuba1c;Ctnna1;Rac1;Tubb4b;Iqgap3;Tuba1b;Calm2;Ctnnb1;Tuba4a	15987	0.881106	0.90351	0.900353
serum_lcms	Colon	CAR 10:0	counts ~ Group + Metabolite	REACTOME	REACTOME_RHO_GTPASES_ACTIVATE_NADPH_OXIDASES	0.216697	0.648162	0.940966	0.996471	20	ENSMUSG00000001847;ENSMUSG00000063065;ENSMUSG00000063358;ENSMUSG00000031257;ENSMUSG00000029053;ENSMUSG00000015340;ENSMUSG00000053436;ENSMUSG00000032571;ENSMUSG00000019320;ENSMUSG00000006519;ENSMUSG00000033628;ENSMUSG00000015950;ENSMUSG00000026480;ENSMUSG00000021948;ENSMUSG00000033220;ENSMUSG00000071715;ENSMUSG00000032171;ENSMUSG00000036805;ENSMUSG00000053137;ENSMUSG00000052889	Rac1;Mapk3;Mapk1;Nox1;Prkcz;Cybb;Mapk14;Pik3r4;Noxo1;Cyba;Pik3c3;Ncf1;Ncf2;Prkcd;Rac2;Ncf4;Pin1;Noxa1;Mapk11;Prkcb	15987	0.987681	0.99362	0.992595
serum_lcms	Colon	CAR 10:0	counts ~ Group + Metabolite	REACTOME	REACTOME_RHO_GTPASES_ACTIVATE_PAKS	-0.378893	-1.2099	0.207589	0.434463	22	ENSMUSG00000031328;ENSMUSG00000020900;ENSMUSG00000022836;ENSMUSG00000073557;ENSMUSG00000018830;ENSMUSG00000029674;ENSMUSG00000022443;ENSMUSG00000014956;ENSMUSG00000067818	Flna;Myh10;Mylk;Ppp1r12b;Myh11;Limk1;Myh9;Ppp1cb;Myl9	15987	0.405371	0.451522	0.445835
serum_lcms	Colon	CAR 10:0	counts ~ Group + Metabolite	REACTOME	REACTOME_RHO_GTPASES_ACTIVATE_PKNS	0.339292	1.03756	0.407942	0.636423	22	ENSMUSG00000047281;ENSMUSG00000051391;ENSMUSG00000018965;ENSMUSG00000044201;ENSMUSG00000022285;ENSMUSG00000020849;ENSMUSG00000018326;ENSMUSG00000001847;ENSMUSG00000024122;ENSMUSG00000026785	Sfn;Ywhag;Ywhah;Cdc25c;Ywhaz;Ywhae;Ywhab;Rac1;Pdpk1;Pkn3	15987	0.621075	0.664417	0.658979
serum_lcms	Colon	CAR 10:0	counts ~ Group + Metabolite	REACTOME	REACTOME_RHO_GTPASES_ACTIVATE_WASPS_AND_WAVES	0.296477	1.01996	0.422487	0.652982	33	ENSMUSG00000025372;ENSMUSG00000006304;ENSMUSG00000026341;ENSMUSG00000008475;ENSMUSG00000027002;ENSMUSG00000029465;ENSMUSG00000079426;ENSMUSG00000001847;ENSMUSG00000063065;ENSMUSG00000020152;ENSMUSG00000029621;ENSMUSG00000029622;ENSMUSG00000086040;ENSMUSG00000063358;ENSMUSG00000030447;ENSMUSG00000022607;ENSMUSG00000058835;ENSMUSG00000019831;ENSMUSG00000028868	Baiap2;Arpc2;Actr3;Arpc5;Nckap1;Arpc3;Arpc4;Rac1;Mapk3;Actr2;Arpc1a;Arpc1b;Wipf3;Mapk1;Cyfip1;Ptk2;Abi1;Wasf1;Wasf2	15987	0.634642	0.677018	0.671592
serum_lcms	Colon	CAR 10:0	counts ~ Group + Metabolite	REACTOME	REACTOME_RHO_GTPASE_CYCLE	0.187987	0.95107	0.615912	0.801	405	ENSMUSG00000034480;ENSMUSG00000023015;ENSMUSG00000022858;ENSMUSG00000059714;ENSMUSG00000030084;ENSMUSG00000036777;ENSMUSG00000041498;ENSMUSG00000024812;ENSMUSG00000027665;ENSMUSG00000025372;ENSMUSG00000024290;ENSMUSG00000025793;ENSMUSG00000026556;ENSMUSG00000022021;ENSMUSG00000052609;ENSMUSG00000055723;ENSMUSG00000025154;ENSMUSG00000030602;ENSMUSG00000061751;ENSMUSG00000027276;ENSMUSG00000028127;ENSMUSG00000026991;ENSMUSG00000024583;ENSMUSG00000020580;ENSMUSG00000004054;ENSMUSG00000021782;ENSMUSG00000027699;ENSMUSG00000034024;ENSMUSG00000005699;ENSMUSG00000041219;ENSMUSG00000046841;ENSMUSG00000050953;ENSMUSG00000061981;ENSMUSG00000024096;ENSMUSG00000018012;ENSMUSG00000044447;ENSMUSG00000029501;ENSMUSG00000039913;ENSMUSG00000044641;ENSMUSG00000031511;ENSMUSG00000029447;ENSMUSG00000026596;ENSMUSG00000064068;ENSMUSG00000025809;ENSMUSG00000021215;ENSMUSG00000021697;ENSMUSG00000048960;ENSMUSG00000040964;ENSMUSG00000027940;ENSMUSG00000020828;ENSMUSG00000054889;ENSMUSG00000019487;ENSMUSG00000026425;ENSMUSG00000009681;ENSMUSG00000046768;ENSMUSG00000066877;ENSMUSG00000031284;ENSMUSG00000025132;ENSMUSG00000027002;ENSMUSG00000028452;ENSMUSG00000002741;ENSMUSG00000050271;ENSMUSG00000025403;ENSMUSG00000033904;ENSMUSG00000078954;ENSMUSG00000058587;ENSMUSG00000001847;ENSMUSG00000006445;ENSMUSG00000024590;ENSMUSG00000037999;ENSMUSG00000051517;ENSMUSG00000018446;ENSMUSG00000039831;ENSMUSG00000030007;ENSMUSG00000004880;ENSMUSG00000027455;ENSMUSG00000037119;ENSMUSG00000058230;ENSMUSG00000042111;ENSMUSG00000028068;ENSMUSG00000033808;ENSMUSG00000019861;ENSMUSG00000034801;ENSMUSG00000039585;ENSMUSG00000028556;ENSMUSG00000059495;ENSMUSG00000001552;ENSMUSG00000073982;ENSMUSG00000027860;ENSMUSG00000031642;ENSMUSG00000023004;ENSMUSG00000026785;ENSMUSG00000079477;ENSMUSG00000001964;ENSMUSG00000036678;ENSMUSG00000024451	Diaph2;Racgap1;Tra2b;Flot1;Plxna1;Anln;Kif14;Tjp2;Pik3ca;Baiap2;Rock1;Hgs;Vangl2;Diaph3;Plekhg3;Rras2;Arhgap19;Pak4;Kalrn;Jag1;Abcd3;Pkp4;Txnl1;Rock2;Map3k11;Dlg5;Ect2;Cct2;Pard6a;Arhgap11a;Ckap4;Gja1;Flot2;Ralbp1;Rac3;Dock5;Ankle2;Pak5;Pard6b;Arhgef7;Cct6a;Abl2;Mtx1;Itgb1;Net1;Depdc1b;Prex2;Arhgef10l;Tpm3;Pld2;Dsp;Trip10;Srgap2;Bcr;Rhoj;Nck2;Pak3;Arhgdia;Nckap1;Vcp;Ykt6;Prag1;Shmt2;Ccp110;Arhgap8;Tmod3;Rac1;Epha2;Lmnb1;Arap2;Arhgef39;C1qbp;Arhgap29;Cct7;Lbr;Nsfl1c;Fam91a1;Arhgap35;Ccdc115;Iqgap3;Tmem87a;Gopc;Sos2;Myo9a;Dock7;Arhgef12;Jup;Rhog;Vangl1;Sh3rf1;Tuba1b;Pkn3;Rab7;Emd;Aaas;Arap3	15987	0.7927	0.824644	0.820453
serum_lcms	Colon	CAR 10:0	counts ~ Group + Metabolite	REACTOME	REACTOME_RHO_GTPASE_EFFECTORS	0.351836	1.67867	4.17854e-05	0.000333413	233	ENSMUSG00000050621;ENSMUSG00000031629;ENSMUSG00000034480;ENSMUSG00000030867;ENSMUSG00000032435;ENSMUSG00000041498;ENSMUSG00000062510;ENSMUSG00000069910;ENSMUSG00000005233;ENSMUSG00000038943;ENSMUSG00000047281;ENSMUSG00000006398;ENSMUSG00000028873;ENSMUSG00000025372;ENSMUSG00000024056;ENSMUSG00000024290;ENSMUSG00000004455;ENSMUSG00000036223;ENSMUSG00000022021;ENSMUSG00000043091;ENSMUSG00000003233;ENSMUSG00000024660;ENSMUSG00000031262;ENSMUSG00000020580;ENSMUSG00000051391;ENSMUSG00000045328;ENSMUSG00000026683;ENSMUSG00000018965;ENSMUSG00000026039;ENSMUSG00000022391;ENSMUSG00000028066;ENSMUSG00000009013;ENSMUSG00000031756;ENSMUSG00000029554;ENSMUSG00000074476;ENSMUSG00000029177;ENSMUSG00000029910;ENSMUSG00000051220;ENSMUSG00000021714;ENSMUSG00000028678;ENSMUSG00000066979;ENSMUSG00000044201;ENSMUSG00000027379;ENSMUSG00000020739;ENSMUSG00000006304;ENSMUSG00000026425;ENSMUSG00000022285;ENSMUSG00000026341;ENSMUSG00000029414;ENSMUSG00000008475;ENSMUSG00000031284;ENSMUSG00000027002;ENSMUSG00000020849;ENSMUSG00000027012;ENSMUSG00000021391;ENSMUSG00000029465;ENSMUSG00000040599;ENSMUSG00000037815;ENSMUSG00000018326;ENSMUSG00000020897;ENSMUSG00000079426;ENSMUSG00000051329;ENSMUSG00000001847;ENSMUSG00000079614;ENSMUSG00000021693;ENSMUSG00000063065;ENSMUSG00000019923;ENSMUSG00000023940;ENSMUSG00000026491;ENSMUSG00000040945;ENSMUSG00000036752;ENSMUSG00000028068;ENSMUSG00000019861;ENSMUSG00000020152;ENSMUSG00000040034;ENSMUSG00000024122;ENSMUSG00000073982;ENSMUSG00000032400;ENSMUSG00000023004;ENSMUSG00000026785;ENSMUSG00000020349;ENSMUSG00000021051;ENSMUSG00000029621;ENSMUSG00000036438;ENSMUSG00000068101;ENSMUSG00000007564;ENSMUSG00000006932;ENSMUSG00000029622;ENSMUSG00000040084;ENSMUSG00000024777;ENSMUSG00000063550;ENSMUSG00000086040;ENSMUSG00000027115;ENSMUSG00000032058;ENSMUSG00000063358;ENSMUSG00000030774;ENSMUSG00000026202	Rps27rt;Cenpu;Diaph2;Plk1;Dync1li1;Kif14;Nsl1;Spdl1;Spc25;Prc1;Sfn;Cdc20;Cdca8;Baiap2;Ndc80;Rock1;Ppp1cc;Ska1;Diaph3;Tuba1c;Dvl3;Incenp;Cenpi;Rock2;Ywhag;Cenpe;Nuf2;Ywhah;Sgo2a;Rangap1;Pmf1;Dynll1;Cenpn;Mad1l1;Spc24;Cenpa;Mad2l1;Ercc6l;Cenpk;Kif2c;Bub3;Cdc25c;Bub1;Nup85;Arpc2;Srgap2;Ywhaz;Actr3;Kntc1;Arpc5;Pak3;Nckap1;Ywhae;Dync1i2;Cenpp;Arpc3;Mis12;Ctnna1;Ywhab;Aurkb;Arpc4;Nup160;Rac1;Seh1l;Kif2a;Mapk3;Zwint;Sgo1;Ahctf1;Rcc2;Tubb4b;Iqgap3;Gopc;Actr2;Nup43;Pdpk1;Rhog;Zwilch;Tuba1b;Pkn3;Ppp2ca;Ppp2r5e;Arpc1a;Calm2;Cenpm;Ppp2r1a;Ctnnb1;Arpc1b;Bub1b;Ppp2r5b;Nup98;Wipf3;Kif18a;Ppp2r1b;Mapk1;Pak1;Tuba4a	15987	0.000523285	0.000728443	0.000684826
serum_lcms	Colon	CAR 10:0	counts ~ Group + Metabolite	REACTOME	REACTOME_RIBOSOME_ASSOCIATED_QUALITY_CONTROL	0.605456	2.67691	6.61398e-18	8.44385e-16	135	ENSMUSG00000050621;ENSMUSG00000008682;ENSMUSG00000025794;ENSMUSG00000079641;ENSMUSG00000058600;ENSMUSG00000057841;ENSMUSG00000039067;ENSMUSG00000063316;ENSMUSG00000044533;ENSMUSG00000024231;ENSMUSG00000079658;ENSMUSG00000043716;ENSMUSG00000039041;ENSMUSG00000019977;ENSMUSG00000098274;ENSMUSG00000048758;ENSMUSG00000039001;ENSMUSG00000061983;ENSMUSG00000046364;ENSMUSG00000030744;ENSMUSG00000008683;ENSMUSG00000029614;ENSMUSG00000018286;ENSMUSG00000014769;ENSMUSG00000025487;ENSMUSG00000017428;ENSMUSG00000068749;ENSMUSG00000046330;ENSMUSG00000041841;ENSMUSG00000062997;ENSMUSG00000003970;ENSMUSG00000090862;ENSMUSG00000029397;ENSMUSG00000020708;ENSMUSG00000021178;ENSMUSG00000028932;ENSMUSG00000020720;ENSMUSG00000032386;ENSMUSG00000104043;ENSMUSG00000015671;ENSMUSG00000060036;ENSMUSG00000026229;ENSMUSG00000049517;ENSMUSG00000067288;ENSMUSG00000028495;ENSMUSG00000006998;ENSMUSG00000002102;ENSMUSG00000069744;ENSMUSG00000021737;ENSMUSG00000052146;ENSMUSG00000060636;ENSMUSG00000036781;ENSMUSG00000078578;ENSMUSG00000061787;ENSMUSG00000030432;ENSMUSG00000020460;ENSMUSG00000091896;ENSMUSG00000026914;ENSMUSG00000017221;ENSMUSG00000057322;ENSMUSG00000067274;ENSMUSG00000059291;ENSMUSG00000071415;ENSMUSG00000040952;ENSMUSG00000025508;ENSMUSG00000027566;ENSMUSG00000032518;ENSMUSG00000008668;ENSMUSG00000039221;ENSMUSG00000029775;ENSMUSG00000026750;ENSMUSG00000028837;ENSMUSG00000047675;ENSMUSG00000009927;ENSMUSG00000037563;ENSMUSG00000047215;ENSMUSG00000090137;ENSMUSG00000078193;ENSMUSG00000060938;ENSMUSG00000074129;ENSMUSG00000019927;ENSMUSG00000021832;ENSMUSG00000000740;ENSMUSG00000017404;ENSMUSG00000063457;ENSMUSG00000006333;ENSMUSG00000049751;ENSMUSG00000028234;ENSMUSG00000059070;ENSMUSG00000030603;ENSMUSG00000041453;ENSMUSG00000058355;ENSMUSG00000025290;ENSMUSG00000031320;ENSMUSG00000005779;ENSMUSG00000052299	Rps27rt;Rpl10;Rpl14;Rpl39;Rpl30;Rpl32;Psmd7;Rpl27;Rps2;Cul2;Eloc;Rpl7;Adrm1;Hbs1l;Rpl24;Rpl29;Rps21;Rps12;Rpl27a;Rps3;Rps15a;Rpl6;Psmb6;Psmb1;Psmd13;Psmd11;Psma5;Rpl37a;Rpl37;Rpl35;Rpl8;Rps13;Rchy1;Psmc5;Psmc1;Psmc2;Psmd12;Trip4;ENSMUSG00000104043;Psma2;Rpl3;Psmd1;Rps23;Rps28;Rps6;Psmd2;Psmc3;Psmb3;Psmd6;Rps10;Rpl35a;Rps27l;Ube2d3;Rps17;Rpl28;Rps27a;Ube2d2a;Psmd14;Psmd3;Rpl38;Rplp0;Rpl11;Rpl23;Rps19;Rplp2;Psma7;Rpsa;Rps18;Rpl22l1;Klhdc10;Psmb7;Psmb2;Rps8;Rps25;Rps16;Rpl9;Uba52;Rpl35rt;Rpl26;Rpl13a;Ube2d1;Psmc6;Rpl13;Rpl19;Rps15;Rps9;Rpl36al;Rps20;Rpl18;Psmc4;Rpl21;Abce1;Rps24;Rps4x;Psmb4;Ltn1	15987	1.27722e-15	1.63024e-15	1.45635e-15
serum_lcms	Colon	CAR 10:0	counts ~ Group + Metabolite	REACTOME	REACTOME_RIBOSOME_QUALITY_CONTROL_RQC_COMPLEX_EXTRACTS_AND_DEGRADES_NASCENT_PEPTIDE	0.625654	2.60729	3.55805e-14	3.02829e-12	94	ENSMUSG00000008682;ENSMUSG00000025794;ENSMUSG00000079641;ENSMUSG00000058600;ENSMUSG00000057841;ENSMUSG00000039067;ENSMUSG00000063316;ENSMUSG00000024231;ENSMUSG00000079658;ENSMUSG00000043716;ENSMUSG00000039041;ENSMUSG00000098274;ENSMUSG00000048758;ENSMUSG00000046364;ENSMUSG00000029614;ENSMUSG00000018286;ENSMUSG00000014769;ENSMUSG00000025487;ENSMUSG00000017428;ENSMUSG00000068749;ENSMUSG00000046330;ENSMUSG00000041841;ENSMUSG00000062997;ENSMUSG00000003970;ENSMUSG00000029397;ENSMUSG00000020708;ENSMUSG00000021178;ENSMUSG00000028932;ENSMUSG00000020720;ENSMUSG00000104043;ENSMUSG00000015671;ENSMUSG00000060036;ENSMUSG00000026229;ENSMUSG00000006998;ENSMUSG00000002102;ENSMUSG00000069744;ENSMUSG00000021737;ENSMUSG00000060636;ENSMUSG00000030432;ENSMUSG00000020460;ENSMUSG00000091896;ENSMUSG00000026914;ENSMUSG00000017221;ENSMUSG00000057322;ENSMUSG00000067274;ENSMUSG00000059291;ENSMUSG00000071415;ENSMUSG00000025508;ENSMUSG00000027566;ENSMUSG00000039221;ENSMUSG00000029775;ENSMUSG00000026750;ENSMUSG00000028837;ENSMUSG00000047215;ENSMUSG00000090137;ENSMUSG00000078193;ENSMUSG00000060938;ENSMUSG00000074129;ENSMUSG00000019927;ENSMUSG00000021832;ENSMUSG00000000740;ENSMUSG00000017404;ENSMUSG00000049751;ENSMUSG00000059070;ENSMUSG00000030603;ENSMUSG00000041453	Rpl10;Rpl14;Rpl39;Rpl30;Rpl32;Psmd7;Rpl27;Cul2;Eloc;Rpl7;Adrm1;Rpl24;Rpl29;Rpl27a;Rpl6;Psmb6;Psmb1;Psmd13;Psmd11;Psma5;Rpl37a;Rpl37;Rpl35;Rpl8;Rchy1;Psmc5;Psmc1;Psmc2;Psmd12;ENSMUSG00000104043;Psma2;Rpl3;Psmd1;Psmd2;Psmc3;Psmb3;Psmd6;Rpl35a;Rpl28;Rps27a;Ube2d2a;Psmd14;Psmd3;Rpl38;Rplp0;Rpl11;Rpl23;Rplp2;Psma7;Rpl22l1;Klhdc10;Psmb7;Psmb2;Rpl9;Uba52;Rpl35rt;Rpl26;Rpl13a;Ube2d1;Psmc6;Rpl13;Rpl19;Rpl36al;Rpl18;Psmc4;Rpl21	15987	3.61275e-12	5.14483e-12	4.64214e-12
serum_lcms	Colon	CAR 10:0	counts ~ Group + Metabolite	REACTOME	REACTOME_RIPK1_MEDIATED_REGULATED_NECROSIS	0.296903	1.00566	0.445008	0.680318	31	ENSMUSG00000059714;ENSMUSG00000022221;ENSMUSG00000061981;ENSMUSG00000012519;ENSMUSG00000026029;ENSMUSG00000020460;ENSMUSG00000032504;ENSMUSG00000025860;ENSMUSG00000090137;ENSMUSG00000038965;ENSMUSG00000021408	Flot1;Ripk3;Flot2;Mlkl;Casp8;Rps27a;Pdcd6ip;Xiap;Uba52;Ube2l3;Ripk1	15987	0.654525	0.69602	0.690762
serum_lcms	Colon	CAR 10:0	counts ~ Group + Metabolite	REACTOME	REACTOME_RMTS_METHYLATE_HISTONE_ARGININES	0.37063	1.36526	0.0824916	0.226482	48	ENSMUSG00000032185;ENSMUSG00000094777;ENSMUSG00000044533;ENSMUSG00000096010;ENSMUSG00000000561;ENSMUSG00000027671;ENSMUSG00000032481;ENSMUSG00000069301;ENSMUSG00000069272;ENSMUSG00000026917;ENSMUSG00000063954;ENSMUSG00000069310;ENSMUSG00000023110;ENSMUSG00000109324;ENSMUSG00000069273	Carm1;H2ac24;Rps2;H4c16;Wdr77;Actl6a;Smarcc1;H2ac11;H2ac8;Wdr5;H2ac19;H3c3;Prmt5;Prmt1;H3c6	15987	0.217967	0.252218	0.247745
serum_lcms	Colon	CAR 10:0	counts ~ Group + Metabolite	REACTOME	REACTOME_RNA_POLYMERASE_III_TRANSCRIPTION	0.367982	1.26596	0.144804	0.340245	33	ENSMUSG00000025532;ENSMUSG00000067148;ENSMUSG00000021113;ENSMUSG00000026816;ENSMUSG00000041303;ENSMUSG00000004667;ENSMUSG00000022476;ENSMUSG00000035666;ENSMUSG00000036281;ENSMUSG00000033020;ENSMUSG00000011837;ENSMUSG00000021018;ENSMUSG00000045996	Crcp;Polr1c;Snapc1;Gtf3c5;Gtf3c3;Polr2e;Polr3h;Gtf3c4;Snapc4;Polr2f;Snapc2;Polr2h;Polr2k	15987	0.320393	0.361533	0.356248
serum_lcms	Colon	CAR 10:0	counts ~ Group + Metabolite	REACTOME	REACTOME_RNA_POLYMERASE_III_TRANSCRIPTION_INITIATION_FROM_TYPE_1_PROMOTER	0.36113	1.16945	0.239787	0.479574	26	ENSMUSG00000025532;ENSMUSG00000067148;ENSMUSG00000026816;ENSMUSG00000041303;ENSMUSG00000004667;ENSMUSG00000022476;ENSMUSG00000035666;ENSMUSG00000033020;ENSMUSG00000021018;ENSMUSG00000045996	Crcp;Polr1c;Gtf3c5;Gtf3c3;Polr2e;Polr3h;Gtf3c4;Polr2f;Polr2h;Polr2k	15987	0.444764	0.49174	0.486042
serum_lcms	Colon	CAR 10:0	counts ~ Group + Metabolite	REACTOME	REACTOME_RNA_POLYMERASE_III_TRANSCRIPTION_INITIATION_FROM_TYPE_3_PROMOTER	0.464495	1.49063	0.054386	0.1621	25	ENSMUSG00000025532;ENSMUSG00000067148;ENSMUSG00000021113;ENSMUSG00000004667;ENSMUSG00000022476;ENSMUSG00000036281;ENSMUSG00000033020;ENSMUSG00000011837;ENSMUSG00000021018;ENSMUSG00000045996;ENSMUSG00000025280;ENSMUSG00000030880;ENSMUSG00000028104;ENSMUSG00000038489;ENSMUSG00000028483	Crcp;Polr1c;Snapc1;Polr2e;Polr3h;Snapc4;Polr2f;Snapc2;Polr2h;Polr2k;Polr3a;Polr3e;Polr3gl;Polr2l;Snapc3	15987	0.16525	0.194138	0.189856
serum_lcms	Colon	CAR 10:0	counts ~ Group + Metabolite	REACTOME	REACTOME_RNA_POLYMERASE_II_PRE_TRANSCRIPTION_EVENTS	0.467245	1.88772	6.54857e-05	0.000506688	78	ENSMUSG00000042487;ENSMUSG00000069089;ENSMUSG00000031585;ENSMUSG00000034345;ENSMUSG00000028899;ENSMUSG00000079658;ENSMUSG00000078941;ENSMUSG00000054321;ENSMUSG00000029111;ENSMUSG00000006599;ENSMUSG00000028496;ENSMUSG00000020485;ENSMUSG00000002658;ENSMUSG00000031783;ENSMUSG00000035726;ENSMUSG00000021548;ENSMUSG00000001524;ENSMUSG00000021258;ENSMUSG00000004667;ENSMUSG00000067995;ENSMUSG00000024384;ENSMUSG00000024218;ENSMUSG00000037343;ENSMUSG00000061559;ENSMUSG00000033020;ENSMUSG00000005609;ENSMUSG00000028271;ENSMUSG00000020680;ENSMUSG00000021018;ENSMUSG00000003437;ENSMUSG00000019738;ENSMUSG00000045996;ENSMUSG00000024369;ENSMUSG00000024212;ENSMUSG00000071662;ENSMUSG00000026361;ENSMUSG00000055839;ENSMUSG00000021890;ENSMUSG00000024258;ENSMUSG00000025782;ENSMUSG00000025049;ENSMUSG00000021103;ENSMUSG00000028330;ENSMUSG00000033813;ENSMUSG00000039117;ENSMUSG00000029250;ENSMUSG00000038489;ENSMUSG00000002052;ENSMUSG00000003435	Leo1;Cdk7;Gtf2e2;Gtf2h5;Taf12;Eloc;Taf9;Taf4b;Nelfa;Gtf2h1;Mllt3;Supt4a;Gtf2f1;Polr2c;Supt16;Ccnh;Gtf2h4;Ccnk;Polr2e;Gtf2f2;Iws1;Taf11;Taf2;Skic8;Polr2f;Ctr9;Gtf2b;Taf15;Polr2h;Paf1;Polr2i;Polr2k;Nelfe;Mllt1;Polr2g;Cdc73;Elob;Eaf1;Polr2d;Taf3;Taf5;Mnat1;Ncbp1;Tcea1;Taf4;Polr2b;Polr2l;Supt6;Supt5	15987	0.00076389	0.0010577	0.000995891
serum_lcms	Colon	CAR 10:0	counts ~ Group + Metabolite	REACTOME	REACTOME_RNA_POLYMERASE_II_PROMOTER_ESCAPE	0.480322	1.74433	0.00132859	0.00711676	46	ENSMUSG00000069089;ENSMUSG00000031585;ENSMUSG00000034345;ENSMUSG00000028899;ENSMUSG00000078941;ENSMUSG00000054321;ENSMUSG00000006599;ENSMUSG00000002658;ENSMUSG00000031783;ENSMUSG00000021548;ENSMUSG00000001524;ENSMUSG00000004667;ENSMUSG00000067995;ENSMUSG00000024218;ENSMUSG00000037343;ENSMUSG00000033020;ENSMUSG00000028271;ENSMUSG00000020680;ENSMUSG00000021018;ENSMUSG00000019738;ENSMUSG00000045996	Cdk7;Gtf2e2;Gtf2h5;Taf12;Taf9;Taf4b;Gtf2h1;Gtf2f1;Polr2c;Ccnh;Gtf2h4;Polr2e;Gtf2f2;Taf11;Taf2;Polr2f;Gtf2b;Taf15;Polr2h;Polr2i;Polr2k	15987	0.0094787	0.0122576	0.0116942
serum_lcms	Colon	CAR 10:0	counts ~ Group + Metabolite	REACTOME	REACTOME_RNA_POLYMERASE_II_TRANSCRIBES_SNRNA_GENES	0.4443	1.7816	0.000897828	0.00498492	73	ENSMUSG00000069089;ENSMUSG00000031585;ENSMUSG00000008301;ENSMUSG00000040738;ENSMUSG00000078941;ENSMUSG00000071652;ENSMUSG00000025133;ENSMUSG00000027933;ENSMUSG00000021113;ENSMUSG00000020485;ENSMUSG00000035161;ENSMUSG00000002658;ENSMUSG00000027651;ENSMUSG00000031783;ENSMUSG00000021258;ENSMUSG00000004667;ENSMUSG00000067995;ENSMUSG00000034263;ENSMUSG00000040250;ENSMUSG00000024218;ENSMUSG00000036281;ENSMUSG00000025374;ENSMUSG00000033020;ENSMUSG00000011837;ENSMUSG00000028271;ENSMUSG00000021018;ENSMUSG00000019738;ENSMUSG00000045996;ENSMUSG00000028106;ENSMUSG00000071662;ENSMUSG00000028016;ENSMUSG00000021975	Cdk7;Gtf2e2;Phax;Ints8;Taf9;Ints5;Ints4;Ints3;Snapc1;Supt4a;Ints6;Gtf2f1;Rprd1b;Polr2c;Ccnk;Polr2e;Gtf2f2;Ints14;Ints13;Taf11;Snapc4;Nabp2;Polr2f;Snapc2;Gtf2b;Polr2h;Polr2i;Polr2k;Rprd2;Polr2g;Ints12;Ints9	15987	0.00683375	0.00896698	0.00854016
serum_lcms	Colon	CAR 10:0	counts ~ Group + Metabolite	REACTOME	REACTOME_RNA_POLYMERASE_II_TRANSCRIPTION_TERMINATION	0.329658	1.28527	0.104746	0.267452	63	ENSMUSG00000029227;ENSMUSG00000030188;ENSMUSG00000029625;ENSMUSG00000078676;ENSMUSG00000057278;ENSMUSG00000028609;ENSMUSG00000005481;ENSMUSG00000020018;ENSMUSG00000090553;ENSMUSG00000041781;ENSMUSG00000034022;ENSMUSG00000025580;ENSMUSG00000078427;ENSMUSG00000036572;ENSMUSG00000025134;ENSMUSG00000038374;ENSMUSG00000055531;ENSMUSG00000027404;ENSMUSG00000022194;ENSMUSG00000024097;ENSMUSG00000050188;ENSMUSG00000025872;ENSMUSG00000041319;ENSMUSG00000034681;ENSMUSG00000001017;ENSMUSG00000023118;ENSMUSG00000029538;ENSMUSG00000030435;ENSMUSG00000044847	Fip1l1;Magohb;Cpsf4;Casc3;Snrpg;Magoh;Ddx39a;Snrpf;Snrpe;Cpsf2;Cpsf1;Eif4a3;Sarnp;Upf3b;Alyref;Rbm8a;Cpsf6;Snrpb;Pabpn1;Srsf7;Lsm10;Thoc3;Thoc6;Rnps1;Chtop;Sympk;Srsf9;U2af2;Lsm11	15987	0.256875	0.294385	0.28957
serum_lcms	Colon	CAR 10:0	counts ~ Group + Metabolite	REACTOME	REACTOME_RNA_POLYMERASE_I_TRANSCRIPTION	0.489888	1.78265	0.00155639	0.00816573	45	ENSMUSG00000047649;ENSMUSG00000069089;ENSMUSG00000034345;ENSMUSG00000049553;ENSMUSG00000057236;ENSMUSG00000027395;ENSMUSG00000031832;ENSMUSG00000067148;ENSMUSG00000006599;ENSMUSG00000021548;ENSMUSG00000001524;ENSMUSG00000031939;ENSMUSG00000022682;ENSMUSG00000004667;ENSMUSG00000028318;ENSMUSG00000063065;ENSMUSG00000021144;ENSMUSG00000033020;ENSMUSG00000021018;ENSMUSG00000045996;ENSMUSG00000013787;ENSMUSG00000031353;ENSMUSG00000020923;ENSMUSG00000020561;ENSMUSG00000036315	Polr1g;Cdk7;Gtf2h5;Polr1a;Rbbp4;Polr1b;Taf1c;Polr1c;Gtf2h1;Ccnh;Gtf2h4;Taf1d;Rrn3;Polr2e;Polr1e;Mapk3;Mta1;Polr2f;Polr2h;Polr2k;Ehmt2;Rbbp7;Ubtf;Polr1f;Polr1h	15987	0.0108002	0.0138615	0.0132354
serum_lcms	Colon	CAR 10:0	counts ~ Group + Metabolite	REACTOME	REACTOME_RNA_POLYMERASE_I_TRANSCRIPTION_TERMINATION	0.550063	1.84203	0.0022195	0.0111851	30	ENSMUSG00000047649;ENSMUSG00000069089;ENSMUSG00000034345;ENSMUSG00000049553;ENSMUSG00000027395;ENSMUSG00000031832;ENSMUSG00000067148;ENSMUSG00000006599;ENSMUSG00000021548;ENSMUSG00000001524;ENSMUSG00000031939;ENSMUSG00000004667;ENSMUSG00000028318;ENSMUSG00000033020;ENSMUSG00000021018;ENSMUSG00000045996;ENSMUSG00000020923;ENSMUSG00000020561;ENSMUSG00000036315	Polr1g;Cdk7;Gtf2h5;Polr1a;Polr1b;Taf1c;Polr1c;Gtf2h1;Ccnh;Gtf2h4;Taf1d;Polr2e;Polr1e;Polr2f;Polr2h;Polr2k;Ubtf;Polr1f;Polr1h	15987	0.0144927	0.0182875	0.0175159
serum_lcms	Colon	CAR 10:0	counts ~ Group + Metabolite	REACTOME	REACTOME_RND1_GTPASE_CYCLE	0.326455	1.17772	0.212375	0.436625	42	ENSMUSG00000030084;ENSMUSG00000041498;ENSMUSG00000026556;ENSMUSG00000055723;ENSMUSG00000026991;ENSMUSG00000024583;ENSMUSG00000021782;ENSMUSG00000061981;ENSMUSG00000021697;ENSMUSG00000054889	Plxna1;Kif14;Vangl2;Rras2;Pkp4;Txnl1;Dlg5;Flot2;Depdc1b;Dsp	15987	0.410972	0.457828	0.45213
serum_lcms	Colon	CAR 10:0	counts ~ Group + Metabolite	REACTOME	REACTOME_RND2_GTPASE_CYCLE	-0.240946	-0.894229	0.601485	0.790844	42	ENSMUSG00000066357;ENSMUSG00000030685;ENSMUSG00000007655;ENSMUSG00000021910;ENSMUSG00000012126;ENSMUSG00000075415;ENSMUSG00000007827;ENSMUSG00000001313	Wdr6;Kctd13;Cav1;Nisch;Ubxn11;Fnbp1;Ankrd26;Rnd2	15987	0.780779	0.815143	0.810849
serum_lcms	Colon	CAR 10:0	counts ~ Group + Metabolite	REACTOME	REACTOME_RND3_GTPASE_CYCLE	0.229435	0.818056	0.775	0.910558	40	ENSMUSG00000024290;ENSMUSG00000026556;ENSMUSG00000026991;ENSMUSG00000024583;ENSMUSG00000021782;ENSMUSG00000046841;ENSMUSG00000061981;ENSMUSG00000021697;ENSMUSG00000054889;ENSMUSG00000058587;ENSMUSG00000006445;ENSMUSG00000058230	Rock1;Vangl2;Pkp4;Txnl1;Dlg5;Ckap4;Flot2;Depdc1b;Dsp;Tmod3;Epha2;Arhgap35	15987	0.899417	0.918878	0.915939
serum_lcms	Colon	CAR 10:0	counts ~ Group + Metabolite	REACTOME	REACTOME_ROLE_OF_LAT2_NTAL_LAB_ON_CALCIUM_MOBILIZATION	-0.585112	-2.45	2.39699e-09	6.80034e-08	71	ENSMUSG00000104452;ENSMUSG00000076526;ENSMUSG00000095642;ENSMUSG00000095519;ENSMUSG00000095612;ENSMUSG00000076672;ENSMUSG00000076501;ENSMUSG00000076709;ENSMUSG00000076514;ENSMUSG00000095130;ENSMUSG00000095589;ENSMUSG00000102888;ENSMUSG00000095285;ENSMUSG00000094198;ENSMUSG00000096020;ENSMUSG00000096326;ENSMUSG00000103254;ENSMUSG00000076586;ENSMUSG00000076655;ENSMUSG00000105906;ENSMUSG00000095197;ENSMUSG00000093896;ENSMUSG00000094124;ENSMUSG00000095127;ENSMUSG00000096410;ENSMUSG00000094075;ENSMUSG00000093894;ENSMUSG00000076937;ENSMUSG00000059923;ENSMUSG00000094694;ENSMUSG00000096074;ENSMUSG00000095442;ENSMUSG00000096336;ENSMUSG00000094088;ENSMUSG00000095416;ENSMUSG00000079543;ENSMUSG00000095583;ENSMUSG00000094787;ENSMUSG00000076523;ENSMUSG00000076695	ENSMUSG00000104452;Igkv12-98;Ighv14-3;ENSMUSG00000095519;ENSMUSG00000095612;ENSMUSG00000076672;Igkv2-137;Ighv1-47;Igkv17-121;ENSMUSG00000095130;Ighv1-55;ENSMUSG00000102888;Ighv5-9;ENSMUSG00000094198;ENSMUSG00000096020;Ighv1-78;ENSMUSG00000103254;Igkv8-21;ENSMUSG00000076655;Iglc1;ENSMUSG00000095197;Ighv1-76;Ighv1-74;Ighv1-82;ENSMUSG00000096410;ENSMUSG00000094075;Ighv1-53;Iglc2;Grb2;ENSMUSG00000094694;ENSMUSG00000096074;ENSMUSG00000095442;Igkv1-135;Ighv1-64;Ighv1-12;Igkv13-85;Ighv14-2;ENSMUSG00000094787;Igkv15-103;ENSMUSG00000076695	15987	9.73194e-08	1.50096e-07	1.36706e-07
serum_lcms	Colon	CAR 10:0	counts ~ Group + Metabolite	REACTOME	REACTOME_ROLE_OF_PHOSPHOLIPIDS_IN_PHAGOCYTOSIS	-0.569989	-2.45482	1.27891e-09	3.91859e-08	79	ENSMUSG00000104452;ENSMUSG00000076526;ENSMUSG00000095642;ENSMUSG00000095519;ENSMUSG00000095612;ENSMUSG00000076672;ENSMUSG00000076501;ENSMUSG00000076709;ENSMUSG00000076514;ENSMUSG00000016933;ENSMUSG00000095130;ENSMUSG00000095589;ENSMUSG00000102888;ENSMUSG00000095285;ENSMUSG00000094198;ENSMUSG00000096020;ENSMUSG00000096326;ENSMUSG00000103254;ENSMUSG00000076586;ENSMUSG00000076655;ENSMUSG00000105906;ENSMUSG00000095197;ENSMUSG00000093896;ENSMUSG00000094124;ENSMUSG00000095127;ENSMUSG00000096410;ENSMUSG00000076615;ENSMUSG00000094075;ENSMUSG00000093894;ENSMUSG00000076937;ENSMUSG00000045038;ENSMUSG00000094694;ENSMUSG00000096074;ENSMUSG00000095442;ENSMUSG00000096336;ENSMUSG00000094088;ENSMUSG00000095416;ENSMUSG00000079543;ENSMUSG00000095583;ENSMUSG00000094787;ENSMUSG00000076523;ENSMUSG00000076695	ENSMUSG00000104452;Igkv12-98;Ighv14-3;ENSMUSG00000095519;ENSMUSG00000095612;ENSMUSG00000076672;Igkv2-137;Ighv1-47;Igkv17-121;Plcg1;ENSMUSG00000095130;Ighv1-55;ENSMUSG00000102888;Ighv5-9;ENSMUSG00000094198;ENSMUSG00000096020;Ighv1-78;ENSMUSG00000103254;Igkv8-21;ENSMUSG00000076655;Iglc1;ENSMUSG00000095197;Ighv1-76;Ighv1-74;Ighv1-82;ENSMUSG00000096410;Ighg3;ENSMUSG00000094075;Ighv1-53;Iglc2;Prkce;ENSMUSG00000094694;ENSMUSG00000096074;ENSMUSG00000095442;Igkv1-135;Ighv1-64;Ighv1-12;Igkv13-85;Ighv14-2;ENSMUSG00000094787;Igkv15-103;ENSMUSG00000076695	15987	5.57675e-08	8.49145e-08	7.72452e-08
serum_lcms	Colon	CAR 10:0	counts ~ Group + Metabolite	REACTOME	REACTOME_ROS_AND_RNS_PRODUCTION_IN_PHAGOCYTES	0.267907	0.892393	0.625436	0.808047	29	ENSMUSG00000019302;ENSMUSG00000006273;ENSMUSG00000020826;ENSMUSG00000039105;ENSMUSG00000009356;ENSMUSG00000028978	Atp6v0a1;Atp6v1b2;Nos2;Atp6v1g1;Lpo;Nos3	15987	0.798852	0.830792	0.826627
serum_lcms	Colon	CAR 10:0	counts ~ Group + Metabolite	REACTOME	REACTOME_RUNX1_INTERACTS_WITH_CO_FACTORS_WHOSE_PRECISE_EFFECT_ON_RUNX1_TARGETS_IS_NOT_KNOWN	-0.213503	-0.747779	0.848193	0.961118	33	ENSMUSG00000040669;ENSMUSG00000039989	Phc1;Cbx4	15987	0.940399	0.956091	0.953848
serum_lcms	Colon	CAR 10:0	counts ~ Group + Metabolite	REACTOME	REACTOME_RUNX1_REGULATES_GENES_INVOLVED_IN_MEGAKARYOCYTE_DIFFERENTIATION_AND_PLATELET_FUNCTION	0.238813	0.897483	0.651282	0.819182	52	ENSMUSG00000094777;ENSMUSG00000042308;ENSMUSG00000096010;ENSMUSG00000069301;ENSMUSG00000069272;ENSMUSG00000026917;ENSMUSG00000031575;ENSMUSG00000063954;ENSMUSG00000069310;ENSMUSG00000049932;ENSMUSG00000069307;ENSMUSG00000031885;ENSMUSG00000109324;ENSMUSG00000069273;ENSMUSG00000031622;ENSMUSG00000058385	H2ac24;Setd1a;H4c16;H2ac11;H2ac8;Wdr5;Ash2l;H2ac19;H3c3;H2ax;H2bc23;Cbfb;Prmt1;H3c6;Sin3b;H2bc8	15987	0.816231	0.84744	0.843397
serum_lcms	Colon	CAR 10:0	counts ~ Group + Metabolite	REACTOME	REACTOME_RUNX1_REGULATES_TRANSCRIPTION_OF_GENES_INVOLVED_IN_DIFFERENTIATION_OF_HSCS	0.564208	2.13149	1.08986e-05	9.38014e-05	53	ENSMUSG00000069089;ENSMUSG00000039067;ENSMUSG00000039041;ENSMUSG00000018286;ENSMUSG00000014769;ENSMUSG00000025487;ENSMUSG00000017428;ENSMUSG00000068749;ENSMUSG00000020708;ENSMUSG00000021178;ENSMUSG00000028932;ENSMUSG00000020720;ENSMUSG00000053110;ENSMUSG00000015671;ENSMUSG00000026229;ENSMUSG00000006998;ENSMUSG00000002102;ENSMUSG00000069744;ENSMUSG00000021737;ENSMUSG00000021548;ENSMUSG00000031885;ENSMUSG00000020460;ENSMUSG00000026914;ENSMUSG00000017221;ENSMUSG00000015053;ENSMUSG00000027566;ENSMUSG00000026750;ENSMUSG00000028837;ENSMUSG00000090137;ENSMUSG00000021832	Cdk7;Psmd7;Adrm1;Psmb6;Psmb1;Psmd13;Psmd11;Psma5;Psmc5;Psmc1;Psmc2;Psmd12;Yap1;Psma2;Psmd1;Psmd2;Psmc3;Psmb3;Psmd6;Ccnh;Cbfb;Rps27a;Psmd14;Psmd3;Gata2;Psma7;Psmb7;Psmb2;Uba52;Psmc6	15987	0.000164769	0.000233555	0.000218291
serum_lcms	Colon	CAR 10:0	counts ~ Group + Metabolite	REACTOME	REACTOME_SCF_SKP2_MEDIATED_DEGRADATION_OF_P27_P21	0.632794	2.34257	3.75936e-08	7.38377e-07	49	ENSMUSG00000027715;ENSMUSG00000039067;ENSMUSG00000039041;ENSMUSG00000028044;ENSMUSG00000018286;ENSMUSG00000014769;ENSMUSG00000025487;ENSMUSG00000017428;ENSMUSG00000068749;ENSMUSG00000054115;ENSMUSG00000020708;ENSMUSG00000021178;ENSMUSG00000028932;ENSMUSG00000020720;ENSMUSG00000036309;ENSMUSG00000015671;ENSMUSG00000026229;ENSMUSG00000006998;ENSMUSG00000002102;ENSMUSG00000069744;ENSMUSG00000021737;ENSMUSG00000038751;ENSMUSG00000020460;ENSMUSG00000026914;ENSMUSG00000017221;ENSMUSG00000029686;ENSMUSG00000027566;ENSMUSG00000026750;ENSMUSG00000028837;ENSMUSG00000023067;ENSMUSG00000090137;ENSMUSG00000021832	Ccna2;Psmd7;Adrm1;Cks1b;Psmb6;Psmb1;Psmd13;Psmd11;Psma5;Skp2;Psmc5;Psmc1;Psmc2;Psmd12;Skp1;Psma2;Psmd1;Psmd2;Psmc3;Psmb3;Psmd6;Ptk6;Rps27a;Psmd14;Psmd3;Cul1;Psma7;Psmb7;Psmb2;Cdkn1a;Uba52;Psmc6	15987	1.1706e-06	1.78502e-06	1.62869e-06
serum_lcms	Colon	CAR 10:0	counts ~ Group + Metabolite	REACTOME	REACTOME_SEALING_OF_THE_NUCLEAR_ENVELOPE_NE_BY_ESCRT_III	0.483321	1.478	0.0487365	0.149329	22	ENSMUSG00000043091;ENSMUSG00000034190;ENSMUSG00000031729;ENSMUSG00000038467;ENSMUSG00000025371;ENSMUSG00000033916;ENSMUSG00000004843;ENSMUSG00000031913;ENSMUSG00000024068;ENSMUSG00000036752;ENSMUSG00000023004	Tuba1c;Chmp7;Ist1;Chmp4b;Chmp6;Chmp2a;Chmp2b;Vps4a;Spast;Tubb4b;Tuba1b	15987	0.153606	0.180444	0.17628
serum_lcms	Colon	CAR 10:0	counts ~ Group + Metabolite	REACTOME	REACTOME_SELECTIVE_AUTOPHAGY	0.415161	1.62982	0.00405825	0.019189	67	ENSMUSG00000032435;ENSMUSG00000074781;ENSMUSG00000029500;ENSMUSG00000043091;ENSMUSG00000027668;ENSMUSG00000024387;ENSMUSG00000031161;ENSMUSG00000038160;ENSMUSG00000021771;ENSMUSG00000022752;ENSMUSG00000022427;ENSMUSG00000046707;ENSMUSG00000009013;ENSMUSG00000002984;ENSMUSG00000020402;ENSMUSG00000078578;ENSMUSG00000020460;ENSMUSG00000091896;ENSMUSG00000027012;ENSMUSG00000028964;ENSMUSG00000036752;ENSMUSG00000032905;ENSMUSG00000029020;ENSMUSG00000090137;ENSMUSG00000093904;ENSMUSG00000038965;ENSMUSG00000023004;ENSMUSG00000033475	Dync1li1;Ube2n;Pgam5;Tuba1c;Mfn1;Csnk2b;Hdac6;Atg5;Vdac2;Tomm70a;Tomm22;Csnk2a2;Dynll1;Tomm40;Vdac1;Ube2d3;Rps27a;Ube2d2a;Dync1i2;Park7;Tubb4b;Atg12;Mfn2;Uba52;Tomm20;Ube2l3;Tuba1b;Tomm6	15987	0.0236566	0.0291523	0.0280013
serum_lcms	Colon	CAR 10:0	counts ~ Group + Metabolite	REACTOME	REACTOME_SEMA4D_IN_SEMAPHORIN_SIGNALING	0.446233	1.2491	0.195298	0.416134	15	ENSMUSG00000024290;ENSMUSG00000020580;ENSMUSG00000001847;ENSMUSG00000058230;ENSMUSG00000059495	Rock1;Rock2;Rac1;Arhgap35;Arhgef12	15987	0.389754	0.435365	0.429725
serum_lcms	Colon	CAR 10:0	counts ~ Group + Metabolite	REACTOME	REACTOME_SEMAPHORIN_INTERACTIONS	-0.261681	-1.02357	0.381418	0.617688	51	ENSMUSG00000048895;ENSMUSG00000031398;ENSMUSG00000029121;ENSMUSG00000028969;ENSMUSG00000063531;ENSMUSG00000034902;ENSMUSG00000025478;ENSMUSG00000029168	Cdk5r1;Plxna3;Crmp1;Cdk5;Sema3e;Pip5k1c;Dpysl4;Dpysl5	15987	0.596339	0.640681	0.635151
serum_lcms	Colon	CAR 10:0	counts ~ Group + Metabolite	REACTOME	REACTOME_SENESCENCE_ASSOCIATED_SECRETORY_PHENOTYPE_SASP	0.433444	1.53639	0.0168872	0.0621903	39	ENSMUSG00000027715;ENSMUSG00000001403;ENSMUSG00000029466;ENSMUSG00000029472;ENSMUSG00000060860;ENSMUSG00000020235;ENSMUSG00000020460;ENSMUSG00000030649;ENSMUSG00000026965;ENSMUSG00000063065;ENSMUSG00000020107;ENSMUSG00000021774;ENSMUSG00000023067;ENSMUSG00000090137;ENSMUSG00000019927;ENSMUSG00000013787;ENSMUSG00000063358;ENSMUSG00000003644;ENSMUSG00000036977;ENSMUSG00000056501	Ccna2;Ube2c;Anapc7;Anapc5;Ube2s;Fzr1;Rps27a;Anapc15;Anapc2;Mapk3;Anapc16;Ube2e1;Cdkn1a;Uba52;Ube2d1;Ehmt2;Mapk1;Rps6ka1;Anapc10;Cebpb	15987	0.0701876	0.0837758	0.0812642
serum_lcms	Colon	CAR 10:0	counts ~ Group + Metabolite	REACTOME	REACTOME_SENSORY_PERCEPTION	0.23109	0.944153	0.577419	0.785818	82	ENSMUSG00000089789;ENSMUSG00000033373;ENSMUSG00000027068;ENSMUSG00000025921;ENSMUSG00000005813;ENSMUSG00000036112;ENSMUSG00000061808;ENSMUSG00000021214;ENSMUSG00000022175;ENSMUSG00000020592;ENSMUSG00000029064;ENSMUSG00000071037;ENSMUSG00000046402;ENSMUSG00000066026	Rdh1;Fntb;Dhrs9;Rdh10;Metap1;Metap2;Ttr;Akr1c18;Lrp10;Sdc1;Gnb1;Camkmt;Rbp1;Dhrs3	15987	0.763074	0.798663	0.794369
serum_lcms	Colon	CAR 10:0	counts ~ Group + Metabolite	REACTOME	REACTOME_SEPARATION_OF_SISTER_CHROMATIDS	0.526185	2.41035	2.59386e-14	2.48362e-12	168	ENSMUSG00000050621;ENSMUSG00000031629;ENSMUSG00000030867;ENSMUSG00000032435;ENSMUSG00000039067;ENSMUSG00000067567;ENSMUSG00000001403;ENSMUSG00000062510;ENSMUSG00000069910;ENSMUSG00000005233;ENSMUSG00000006398;ENSMUSG00000028873;ENSMUSG00000024056;ENSMUSG00000039041;ENSMUSG00000004455;ENSMUSG00000036223;ENSMUSG00000029466;ENSMUSG00000043091;ENSMUSG00000024660;ENSMUSG00000031262;ENSMUSG00000045328;ENSMUSG00000018286;ENSMUSG00000014769;ENSMUSG00000025487;ENSMUSG00000024791;ENSMUSG00000026683;ENSMUSG00000017428;ENSMUSG00000068749;ENSMUSG00000026039;ENSMUSG00000022391;ENSMUSG00000028066;ENSMUSG00000009013;ENSMUSG00000031756;ENSMUSG00000029554;ENSMUSG00000029472;ENSMUSG00000074476;ENSMUSG00000029177;ENSMUSG00000020708;ENSMUSG00000021178;ENSMUSG00000028932;ENSMUSG00000029910;ENSMUSG00000020720;ENSMUSG00000051220;ENSMUSG00000021714;ENSMUSG00000028678;ENSMUSG00000066979;ENSMUSG00000015671;ENSMUSG00000060860;ENSMUSG00000026229;ENSMUSG00000006998;ENSMUSG00000002102;ENSMUSG00000069744;ENSMUSG00000021737;ENSMUSG00000027379;ENSMUSG00000020739;ENSMUSG00000029414;ENSMUSG00000020460;ENSMUSG00000026914;ENSMUSG00000017221;ENSMUSG00000030649;ENSMUSG00000027012;ENSMUSG00000021391;ENSMUSG00000040599;ENSMUSG00000020897;ENSMUSG00000026965;ENSMUSG00000027566;ENSMUSG00000051329;ENSMUSG00000079614;ENSMUSG00000021693;ENSMUSG00000019923;ENSMUSG00000023940;ENSMUSG00000026491;ENSMUSG00000022314;ENSMUSG00000040945;ENSMUSG00000036752;ENSMUSG00000026750;ENSMUSG00000028837;ENSMUSG00000020107;ENSMUSG00000021774;ENSMUSG00000040034;ENSMUSG00000090137;ENSMUSG00000019927;ENSMUSG00000021832;ENSMUSG00000032400;ENSMUSG00000041408;ENSMUSG00000023004;ENSMUSG00000058290;ENSMUSG00000020349;ENSMUSG00000021051;ENSMUSG00000030603;ENSMUSG00000068101;ENSMUSG00000007564;ENSMUSG00000005779;ENSMUSG00000040084;ENSMUSG00000024777;ENSMUSG00000063550;ENSMUSG00000027115	Rps27rt;Cenpu;Plk1;Dync1li1;Psmd7;Hdac8;Ube2c;Nsl1;Spdl1;Spc25;Cdc20;Cdca8;Ndc80;Adrm1;Ppp1cc;Ska1;Anapc7;Tuba1c;Incenp;Cenpi;Cenpe;Psmb6;Psmb1;Psmd13;Cdca5;Nuf2;Psmd11;Psma5;Sgo2a;Rangap1;Pmf1;Dynll1;Cenpn;Mad1l1;Anapc5;Spc24;Cenpa;Psmc5;Psmc1;Psmc2;Mad2l1;Psmd12;Ercc6l;Cenpk;Kif2c;Bub3;Psma2;Ube2s;Psmd1;Psmd2;Psmc3;Psmb3;Psmd6;Bub1;Nup85;Kntc1;Rps27a;Psmd14;Psmd3;Anapc15;Dync1i2;Cenpp;Mis12;Aurkb;Anapc2;Psma7;Nup160;Seh1l;Kif2a;Zwint;Sgo1;Ahctf1;Rad21;Rcc2;Tubb4b;Psmb7;Psmb2;Anapc16;Ube2e1;Nup43;Uba52;Ube2d1;Psmc6;Zwilch;Wapl;Tuba1b;Espl1;Ppp2ca;Ppp2r5e;Psmc4;Cenpm;Ppp2r1a;Psmb4;Bub1b;Ppp2r5b;Nup98;Kif18a	15987	2.69714e-12	3.82869e-12	3.44697e-12
serum_lcms	Colon	CAR 10:0	counts ~ Group + Metabolite	REACTOME	REACTOME_SEROTONIN_NEUROTRANSMITTER_RELEASE_CYCLE	-0.562851	-1.7165	0.0104373	0.0420787	18	ENSMUSG00000059602;ENSMUSG00000020894;ENSMUSG00000033615;ENSMUSG00000053825;ENSMUSG00000003863;ENSMUSG00000037217;ENSMUSG00000031840;ENSMUSG00000025094;ENSMUSG00000007207;ENSMUSG00000041670;ENSMUSG00000034156;ENSMUSG00000035864	Syn3;Vamp2;Cplx1;Ppfia2;Ppfia3;Syn1;Rab3a;Slc18a2;Stx1a;Rims1;Tspoap1;Syt1	15987	0.0490087	0.0592697	0.0572946
serum_lcms	Colon	CAR 10:0	counts ~ Group + Metabolite	REACTOME	REACTOME_SIALIC_ACID_METABOLISM	-0.477349	-1.62519	0.0125228	0.0486927	30	ENSMUSG00000017760;ENSMUSG00000053916;ENSMUSG00000022885;ENSMUSG00000028538;ENSMUSG00000031749;ENSMUSG00000003418;ENSMUSG00000056091;ENSMUSG00000039037;ENSMUSG00000007038;ENSMUSG00000052544;ENSMUSG00000025425;ENSMUSG00000056812;ENSMUSG00000032038	Ctsa;Nanp;St6gal1;St3gal3;St3gal2;St8sia6;St3gal5;St6galnac5;Neu1;St6galnac3;St8sia5;St8sia3;St3gal4	15987	0.0562278	0.0677672	0.0655747
serum_lcms	Colon	CAR 10:0	counts ~ Group + Metabolite	REACTOME	REACTOME_SIGNALING_BY_ACTIVIN	0.490069	1.3718	0.110307	0.277034	15	ENSMUSG00000061393;ENSMUSG00000032402;ENSMUSG00000024515;ENSMUSG00000041324;ENSMUSG00000063065;ENSMUSG00000052155;ENSMUSG00000063358;ENSMUSG00000024563	Acvr2b;Smad3;Smad4;Inhba;Mapk3;Acvr2a;Mapk1;Smad2	15987	0.266435	0.304281	0.299372
serum_lcms	Colon	CAR 10:0	counts ~ Group + Metabolite	REACTOME	REACTOME_SIGNALING_BY_ALK	-0.473151	-1.40869	0.0814978	0.224559	16	ENSMUSG00000016933;ENSMUSG00000055471;ENSMUSG00000029838;ENSMUSG00000068748;ENSMUSG00000004266;ENSMUSG00000028800;ENSMUSG00000031834	Plcg1;Alk;Ptn;Ptprz1;Ptpn6;Hdac1;Pik3r2	15987	0.216115	0.250194	0.245749
serum_lcms	Colon	CAR 10:0	counts ~ Group + Metabolite	REACTOME	REACTOME_SIGNALING_BY_BMP	0.28014	0.91516	0.57193	0.783718	27	ENSMUSG00000061393;ENSMUSG00000029050;ENSMUSG00000024515;ENSMUSG00000031681;ENSMUSG00000078578;ENSMUSG00000038780;ENSMUSG00000041324;ENSMUSG00000052155;ENSMUSG00000019927	Acvr2b;Ski;Smad4;Smad1;Ube2d3;Smurf1;Inhba;Acvr2a;Ube2d1	15987	0.758436	0.794657	0.790265
serum_lcms	Colon	CAR 10:0	counts ~ Group + Metabolite	REACTOME	REACTOME_SIGNALING_BY_CSF3_G_CSF	0.423744	1.29581	0.148014	0.342535	22	ENSMUSG00000079658;ENSMUSG00000078578;ENSMUSG00000032175;ENSMUSG00000020460;ENSMUSG00000091896;ENSMUSG00000090137;ENSMUSG00000019927;ENSMUSG00000053113;ENSMUSG00000051234;ENSMUSG00000042626;ENSMUSG00000055839	Eloc;Ube2d3;Tyk2;Rps27a;Ube2d2a;Uba52;Ube2d1;Socs3;Rnf7;Shc1;Elob	15987	0.32521	0.366595	0.361208
serum_lcms	Colon	CAR 10:0	counts ~ Group + Metabolite	REACTOME	REACTOME_SIGNALING_BY_EGFR	0.320279	1.17978	0.215488	0.440786	48	ENSMUSG00000028771;ENSMUSG00000027665;ENSMUSG00000025793;ENSMUSG00000020122;ENSMUSG00000029999;ENSMUSG00000028552;ENSMUSG00000031511;ENSMUSG00000030638;ENSMUSG00000020460;ENSMUSG00000035203;ENSMUSG00000082361;ENSMUSG00000090137;ENSMUSG00000025499;ENSMUSG00000029528;ENSMUSG00000027646;ENSMUSG00000042626;ENSMUSG00000003200;ENSMUSG00000024241;ENSMUSG00000006299;ENSMUSG00000024486;ENSMUSG00000032358;ENSMUSG00000030265;ENSMUSG00000027508;ENSMUSG00000027654	Ptpn12;Pik3ca;Hgs;Egfr;Tgfa;Eps15;Arhgef7;Sh3gl3;Rps27a;Epn1;Btc;Uba52;Hras;Pxn;Src;Shc1;Sh3gl1;Sos1;Aamp;Hbegf;Fam83b;Kras;Pag1;Fam83d	15987	0.414708	0.461827	0.456126
serum_lcms	Colon	CAR 10:0	counts ~ Group + Metabolite	REACTOME	REACTOME_SIGNALING_BY_ERBB2	0.289577	1.05423	0.373534	0.612473	44	ENSMUSG00000028771;ENSMUSG00000027665;ENSMUSG00000020122;ENSMUSG00000004056;ENSMUSG00000038751;ENSMUSG00000020460;ENSMUSG00000082361;ENSMUSG00000058704;ENSMUSG00000090137;ENSMUSG00000001729;ENSMUSG00000025499;ENSMUSG00000062991;ENSMUSG00000027646;ENSMUSG00000042626;ENSMUSG00000024241;ENSMUSG00000014932;ENSMUSG00000024486;ENSMUSG00000030265;ENSMUSG00000062312;ENSMUSG00000018166	Ptpn12;Pik3ca;Egfr;Akt2;Ptk6;Rps27a;Btc;Memo1;Uba52;Akt1;Hras;Nrg1;Src;Shc1;Sos1;Yes1;Hbegf;Kras;Erbb2;Erbb3	15987	0.588925	0.633342	0.627783
serum_lcms	Colon	CAR 10:0	counts ~ Group + Metabolite	REACTOME	REACTOME_SIGNALING_BY_ERBB4	0.304217	1.04659	0.388416	0.619965	33	ENSMUSG00000027665;ENSMUSG00000020122;ENSMUSG00000053110;ENSMUSG00000020460;ENSMUSG00000019768;ENSMUSG00000082361;ENSMUSG00000090137;ENSMUSG00000004637;ENSMUSG00000003458;ENSMUSG00000025499;ENSMUSG00000062991;ENSMUSG00000027646;ENSMUSG00000042626;ENSMUSG00000024241;ENSMUSG00000024486;ENSMUSG00000030265;ENSMUSG00000018166	Pik3ca;Egfr;Yap1;Rps27a;Esr1;Btc;Uba52;Wwox;Ncstn;Hras;Nrg1;Src;Shc1;Sos1;Hbegf;Kras;Erbb3	15987	0.603665	0.64743	0.641891
serum_lcms	Colon	CAR 10:0	counts ~ Group + Metabolite	REACTOME	REACTOME_SIGNALING_BY_ERYTHROPOIETIN	-0.273354	-0.799352	0.734967	0.885196	15	ENSMUSG00000034116;ENSMUSG00000059923;ENSMUSG00000020573;ENSMUSG00000039936	Vav1;Grb2;Pik3cg;Pik3cd	15987	0.872541	0.896616	0.893369
serum_lcms	Colon	CAR 10:0	counts ~ Group + Metabolite	REACTOME	REACTOME_SIGNALING_BY_FGFR	0.220481	0.86315	0.729335	0.881185	66	ENSMUSG00000026994;ENSMUSG00000027665;ENSMUSG00000006498;ENSMUSG00000002658;ENSMUSG00000031783;ENSMUSG00000019433;ENSMUSG00000020460;ENSMUSG00000004667;ENSMUSG00000067995;ENSMUSG00000063065;ENSMUSG00000033020;ENSMUSG00000021018;ENSMUSG00000090137;ENSMUSG00000019738;ENSMUSG00000020349;ENSMUSG00000045996;ENSMUSG00000046434;ENSMUSG00000007564;ENSMUSG00000071662;ENSMUSG00000027351;ENSMUSG00000025499;ENSMUSG00000027646;ENSMUSG00000063358;ENSMUSG00000042626;ENSMUSG00000024241;ENSMUSG00000058488;ENSMUSG00000024258;ENSMUSG00000009630;ENSMUSG00000030265;ENSMUSG00000028330;ENSMUSG00000023266;ENSMUSG00000047414;ENSMUSG00000029250;ENSMUSG00000038489	Galnt3;Pik3ca;Ptbp1;Gtf2f1;Polr2c;Gipc1;Rps27a;Polr2e;Gtf2f2;Mapk3;Polr2f;Polr2h;Uba52;Polr2i;Ppp2ca;Polr2k;Hnrnpa1;Ppp2r1a;Polr2g;Spred1;Hras;Src;Mapk1;Shc1;Sos1;Kl;Polr2d;Ppp2cb;Kras;Ncbp1;Frs3;Flrt2;Polr2b;Polr2l	15987	0.869211	0.893601	0.890345
serum_lcms	Colon	CAR 10:0	counts ~ Group + Metabolite	REACTOME	REACTOME_SIGNALING_BY_FGFR1	-0.184596	-0.685096	0.955446	0.996471	42	ENSMUSG00000016933;ENSMUSG00000037225;ENSMUSG00000028708;ENSMUSG00000059923;ENSMUSG00000031565;ENSMUSG00000021732;ENSMUSG00000019505	Plcg1;Fgf2;Mknk1;Grb2;Fgfr1;Fgf10;Ubb	15987	0.993781	0.997851	0.996956
serum_lcms	Colon	CAR 10:0	counts ~ Group + Metabolite	REACTOME	REACTOME_SIGNALING_BY_FGFR2	0.234031	0.879511	0.682051	0.843495	52	ENSMUSG00000027665;ENSMUSG00000006498;ENSMUSG00000002658;ENSMUSG00000031783;ENSMUSG00000020460;ENSMUSG00000004667;ENSMUSG00000067995;ENSMUSG00000063065;ENSMUSG00000033020;ENSMUSG00000021018;ENSMUSG00000090137;ENSMUSG00000019738;ENSMUSG00000020349;ENSMUSG00000045996;ENSMUSG00000046434;ENSMUSG00000007564;ENSMUSG00000071662;ENSMUSG00000025499;ENSMUSG00000027646;ENSMUSG00000063358;ENSMUSG00000042626;ENSMUSG00000024241;ENSMUSG00000024258;ENSMUSG00000009630;ENSMUSG00000030265;ENSMUSG00000028330;ENSMUSG00000023266;ENSMUSG00000029250;ENSMUSG00000038489	Pik3ca;Ptbp1;Gtf2f1;Polr2c;Rps27a;Polr2e;Gtf2f2;Mapk3;Polr2f;Polr2h;Uba52;Polr2i;Ppp2ca;Polr2k;Hnrnpa1;Ppp2r1a;Polr2g;Hras;Src;Mapk1;Shc1;Sos1;Polr2d;Ppp2cb;Kras;Ncbp1;Frs3;Polr2b;Polr2l	15987	0.837279	0.866426	0.862629
serum_lcms	Colon	CAR 10:0	counts ~ Group + Metabolite	REACTOME	REACTOME_SIGNALING_BY_FGFR3	-0.198108	-0.693861	0.922892	0.994747	33	ENSMUSG00000016933;ENSMUSG00000037225;ENSMUSG00000028708;ENSMUSG00000059923;ENSMUSG00000054252	Plcg1;Fgf2;Mknk1;Grb2;Fgfr3	15987	0.978655	0.987766	0.98643
serum_lcms	Colon	CAR 10:0	counts ~ Group + Metabolite	REACTOME	REACTOME_SIGNALING_BY_FGFR4	-0.247944	-0.868408	0.66747	0.832368	33	ENSMUSG00000016933;ENSMUSG00000037225;ENSMUSG00000029195;ENSMUSG00000028708;ENSMUSG00000059923	Plcg1;Fgf2;Klb;Mknk1;Grb2	15987	0.827057	0.857457	0.85362
serum_lcms	Colon	CAR 10:0	counts ~ Group + Metabolite	REACTOME	REACTOME_SIGNALING_BY_GPCR	-0.219338	-1.20128	0.0375453	0.122382	431	ENSMUSG00000048337;ENSMUSG00000009108;ENSMUSG00000025656;ENSMUSG00000051079;ENSMUSG00000028777;ENSMUSG00000044933;ENSMUSG00000022489;ENSMUSG00000022842;ENSMUSG00000049115;ENSMUSG00000031861;ENSMUSG00000049929;ENSMUSG00000049928;ENSMUSG00000027568;ENSMUSG00000021303;ENSMUSG00000056755;ENSMUSG00000022840;ENSMUSG00000024027;ENSMUSG00000042671;ENSMUSG00000020081;ENSMUSG00000079355;ENSMUSG00000045613;ENSMUSG00000050824;ENSMUSG00000044317;ENSMUSG00000071176;ENSMUSG00000034881;ENSMUSG00000018927;ENSMUSG00000028969;ENSMUSG00000044052;ENSMUSG00000024462;ENSMUSG00000004730;ENSMUSG00000022861;ENSMUSG00000028919;ENSMUSG00000021070;ENSMUSG00000021708;ENSMUSG00000023809;ENSMUSG00000050511;ENSMUSG00000051177;ENSMUSG00000020178;ENSMUSG00000020785;ENSMUSG00000072875;ENSMUSG00000032046;ENSMUSG00000035835;ENSMUSG00000039904;ENSMUSG00000023800;ENSMUSG00000005469;ENSMUSG00000031659;ENSMUSG00000039943;ENSMUSG00000026678;ENSMUSG00000039942;ENSMUSG00000000276;ENSMUSG00000045038;ENSMUSG00000027716;ENSMUSG00000034116;ENSMUSG00000026228;ENSMUSG00000059923;ENSMUSG00000020676;ENSMUSG00000020654;ENSMUSG00000019772;ENSMUSG00000029193;ENSMUSG00000004347;ENSMUSG00000036353;ENSMUSG00000021895;ENSMUSG00000038665;ENSMUSG00000043895;ENSMUSG00000020090;ENSMUSG00000027584;ENSMUSG00000040969;ENSMUSG00000009621;ENSMUSG00000110195;ENSMUSG00000026358;ENSMUSG00000030406;ENSMUSG00000023235;ENSMUSG00000052087;ENSMUSG00000031133;ENSMUSG00000058831;ENSMUSG00000031842;ENSMUSG00000026527;ENSMUSG00000039206;ENSMUSG00000020573;ENSMUSG00000031997;ENSMUSG00000031442;ENSMUSG00000052921;ENSMUSG00000029236;ENSMUSG00000025905;ENSMUSG00000031364;ENSMUSG00000017316;ENSMUSG00000028172;ENSMUSG00000041347;ENSMUSG00000029072;ENSMUSG00000026357;ENSMUSG00000056529;ENSMUSG00000029778;ENSMUSG00000019429;ENSMUSG00000000149;ENSMUSG00000045318;ENSMUSG00000023868;ENSMUSG00000031834;ENSMUSG00000051314;ENSMUSG00000020431;ENSMUSG00000095675;ENSMUSG00000030102;ENSMUSG00000044199;ENSMUSG00000021684;ENSMUSG00000046159;ENSMUSG00000004207;ENSMUSG00000026432;ENSMUSG00000027765;ENSMUSG00000043017;ENSMUSG00000032192;ENSMUSG00000044359;ENSMUSG00000002885;ENSMUSG00000019699;ENSMUSG00000023439;ENSMUSG00000000555;ENSMUSG00000024907;ENSMUSG00000045092;ENSMUSG00000045730;ENSMUSG00000067586;ENSMUSG00000024186;ENSMUSG00000040563;ENSMUSG00000038811;ENSMUSG00000031489;ENSMUSG00000011171;ENSMUSG00000024517;ENSMUSG00000044667;ENSMUSG00000026193;ENSMUSG00000047904;ENSMUSG00000044453;ENSMUSG00000037552;ENSMUSG00000029417;ENSMUSG00000004366;ENSMUSG00000040061	Npy4r;Gnat2;Arhgef9;Rgs13;Gnat3;Sstr3;Pde1b;Ece2;Agtr1a;Lpar2;Lpar4;Glp2r;Ntsr1;Gng4;Grm7;Adcy5;Glp1r;Rgs8;Tacr2;Ackr4;Chrm2;Sstr5;Gpr4;Arhgef10;Tbxa2r;Ccl6;Cdk5;Ccr10;Gabbr1;Adgre1;Dgkg;Arhgef19;Bdkrb2;Rasgrf2;Rps6ka2;Oprd1;Plcb1;Adora2a;Camkk1;Gpr27;Abhd12;Plppr3;Gpr37;Tiam2;Prkaca;Adcy7;Plcb4;Rgs5;Ptger4;Dgke;Prkce;Trpc3;Vav1;Htr2b;Grb2;Ccl11;Adcy3;Vip;Cckar;Pde1c;P2ry12;Arhgef3;Dgki;S1pr2;Npffr1;Oprl1;Arhgef38;Vav2;Pde2a;Rgs1;Gipr;Ccl25;Rgs14;Arhgef6;Opn1sw;Pde4c;Rgs7;Daglb;Pik3cg;Trpc6;Mcf2l;Arhgef15;Nmu;Oprk1;Grpr;Ppy;Tacr3;Bdkrb1;Tas1r3;Rgs18;Ptafr;Adcyap1r1;Ffar3;Gna12;Adra2c;Pde10a;Pik3r2;Ffar2;Adcy1;Ccl21b;Itpr1;S1pr4;Pde8b;Chrm3;Psap;Avpr1b;P2ry1;Ptgir;Gnb5;P2ry4;Adgre5;Akt3;Gnb3;Itga5;Gal;S1pr1;Adrb2;S1pr3;Rgs11;Plppr2;Gngt2;Adrb3;Vipr2;Grp;Plppr4;Fn1;Sstr2;Ffar1;Plekhg2;Cxcl9;Sst;Plcb2	15987	0.128029	0.149547	0.145912
serum_lcms	Colon	CAR 10:0	counts ~ Group + Metabolite	REACTOME	REACTOME_SIGNALING_BY_HEDGEHOG	0.295642	1.29219	0.0800628	0.222173	120	ENSMUSG00000018442;ENSMUSG00000025130;ENSMUSG00000039067;ENSMUSG00000039041;ENSMUSG00000043091;ENSMUSG00000018395;ENSMUSG00000018286;ENSMUSG00000014769;ENSMUSG00000025487;ENSMUSG00000017428;ENSMUSG00000068749;ENSMUSG00000020708;ENSMUSG00000021178;ENSMUSG00000028932;ENSMUSG00000020720;ENSMUSG00000036309;ENSMUSG00000038564;ENSMUSG00000015671;ENSMUSG00000060798;ENSMUSG00000026229;ENSMUSG00000006998;ENSMUSG00000040220;ENSMUSG00000002102;ENSMUSG00000069744;ENSMUSG00000021737;ENSMUSG00000040836;ENSMUSG00000021224;ENSMUSG00000020460;ENSMUSG00000026914;ENSMUSG00000017221;ENSMUSG00000028452;ENSMUSG00000038780;ENSMUSG00000005034;ENSMUSG00000029686;ENSMUSG00000006538;ENSMUSG00000027566;ENSMUSG00000036752;ENSMUSG00000026750;ENSMUSG00000028837;ENSMUSG00000021536	Derl2;P4hb;Psmd7;Adrm1;Tuba1c;Kif3a;Psmb6;Psmb1;Psmd13;Psmd11;Psma5;Psmc5;Psmc1;Psmc2;Psmd12;Skp1;Ift172;Psma2;Intu;Psmd1;Psmd2;Gas8;Psmc3;Psmb3;Psmd6;Gpr161;Numb;Rps27a;Psmd14;Psmd3;Vcp;Smurf1;Prkacb;Cul1;Ihh;Psma7;Tubb4b;Psmb7;Psmb2;Adcy2	15987	0.213619	0.247522	0.243088
serum_lcms	Colon	CAR 10:0	counts ~ Group + Metabolite	REACTOME	REACTOME_SIGNALING_BY_HIPPO	0.348396	1.04209	0.391771	0.622607	20	ENSMUSG00000018849;ENSMUSG00000024812;ENSMUSG00000053110;ENSMUSG00000021067;ENSMUSG00000020849;ENSMUSG00000018326	Wwc1;Tjp2;Yap1;Sav1;Ywhae;Ywhab	15987	0.606919	0.650677	0.645108
serum_lcms	Colon	CAR 10:0	counts ~ Group + Metabolite	REACTOME	REACTOME_SIGNALING_BY_INSULIN_RECEPTOR	-0.194504	-0.782256	0.8575	0.967549	56	ENSMUSG00000037225;ENSMUSG00000022295;ENSMUSG00000029195;ENSMUSG00000059923;ENSMUSG00000054252;ENSMUSG00000031565;ENSMUSG00000020176;ENSMUSG00000021732;ENSMUSG00000019210;ENSMUSG00000031834;ENSMUSG00000027208;ENSMUSG00000038023	Fgf2;Atp6v1c1;Klb;Grb2;Fgfr3;Fgfr1;Grb10;Fgf10;Atp6v1e1;Pik3r2;Fgf7;Atp6v0a2	15987	0.9456	0.960595	0.958429
serum_lcms	Colon	CAR 10:0	counts ~ Group + Metabolite	REACTOME	REACTOME_SIGNALING_BY_INTERLEUKINS	0.299391	1.44044	0.00325674	0.0160946	241	ENSMUSG00000026981;ENSMUSG00000024810;ENSMUSG00000025130;ENSMUSG00000032508;ENSMUSG00000039067;ENSMUSG00000074781;ENSMUSG00000027665;ENSMUSG00000000791;ENSMUSG00000039041;ENSMUSG00000018932;ENSMUSG00000074695;ENSMUSG00000032109;ENSMUSG00000018286;ENSMUSG00000014769;ENSMUSG00000025487;ENSMUSG00000020592;ENSMUSG00000033728;ENSMUSG00000017428;ENSMUSG00000068749;ENSMUSG00000040329;ENSMUSG00000018341;ENSMUSG00000020708;ENSMUSG00000021178;ENSMUSG00000028932;ENSMUSG00000020720;ENSMUSG00000036309;ENSMUSG00000025958;ENSMUSG00000032462;ENSMUSG00000015671;ENSMUSG00000026229;ENSMUSG00000069310;ENSMUSG00000017776;ENSMUSG00000002205;ENSMUSG00000005364;ENSMUSG00000006998;ENSMUSG00000002102;ENSMUSG00000022146;ENSMUSG00000069744;ENSMUSG00000004221;ENSMUSG00000021737;ENSMUSG00000021756;ENSMUSG00000026029;ENSMUSG00000022285;ENSMUSG00000032175;ENSMUSG00000020460;ENSMUSG00000031750;ENSMUSG00000026914;ENSMUSG00000017221;ENSMUSG00000062157;ENSMUSG00000026068;ENSMUSG00000026770;ENSMUSG00000069273;ENSMUSG00000026069;ENSMUSG00000029686;ENSMUSG00000015755;ENSMUSG00000047879;ENSMUSG00000026072;ENSMUSG00000027566;ENSMUSG00000033352;ENSMUSG00000031652;ENSMUSG00000066551;ENSMUSG00000063065;ENSMUSG00000028284;ENSMUSG00000022575;ENSMUSG00000026750;ENSMUSG00000023027;ENSMUSG00000028837;ENSMUSG00000059883;ENSMUSG00000034801;ENSMUSG00000090137;ENSMUSG00000021832;ENSMUSG00000027164;ENSMUSG00000053113;ENSMUSG00000019960;ENSMUSG00000020349;ENSMUSG00000046688;ENSMUSG00000081058;ENSMUSG00000031289;ENSMUSG00000039760;ENSMUSG00000022414;ENSMUSG00000028698;ENSMUSG00000030603	Il1rn;Il33;P4hb;Myd88;Psmd7;Ube2n;Pik3ca;Il12rb1;Adrm1;Map2k3;Il22;Nlrx1;Psmb6;Psmb1;Psmd13;Sdc1;Lrrc14;Psmd11;Psma5;Il7;Il12rb2;Psmc5;Psmc1;Psmc2;Psmd12;Skp1;Creb1;Pik3cb;Psma2;Psmd1;H3c3;Crk;Vrk3;Il5ra;Psmd2;Psmc3;Osmr;Psmb3;Ikbkg;Psmd6;Il6st;Casp8;Ywhaz;Tyk2;Rps27a;Il34;Psmd14;Psmd3;Ifnlr1;Il18rap;Il2ra;H3c6;Il1rl1;Cul1;Tab2;Usp14;Il1r1;Psma7;Map2k4;N4bp1;Hmgb1;Mapk3;Map3k7;Gsdmd;Psmb7;Atf1;Psmb2;Irak4;Sos2;Uba52;Psmc6;Traf6;Socs3;Dusp6;Ppp2ca;Tifa;H3c15;Il13ra2;Il22ra2;Tab1;Pik3r3;Psmc4	15987	0.0197885	0.0246718	0.023689
serum_lcms	Colon	CAR 10:0	counts ~ Group + Metabolite	REACTOME	REACTOME_SIGNALING_BY_MET	0.228469	0.894424	0.65316	0.820198	66	ENSMUSG00000024539;ENSMUSG00000027665;ENSMUSG00000025793;ENSMUSG00000001507;ENSMUSG00000037415;ENSMUSG00000028552;ENSMUSG00000030638;ENSMUSG00000028197;ENSMUSG00000025809;ENSMUSG00000017776;ENSMUSG00000020460;ENSMUSG00000052681;ENSMUSG00000001847;ENSMUSG00000015533;ENSMUSG00000028864;ENSMUSG00000028556;ENSMUSG00000090137;ENSMUSG00000044147;ENSMUSG00000025499;ENSMUSG00000027646;ENSMUSG00000042626;ENSMUSG00000003200;ENSMUSG00000024241;ENSMUSG00000004040;ENSMUSG00000004098;ENSMUSG00000019478;ENSMUSG00000022607;ENSMUSG00000030265	Ptpn2;Pik3ca;Hgs;Itga3;Ranbp10;Eps15;Sh3gl3;Col24a1;Itgb1;Crk;Rps27a;Rap1b;Rac1;Itga2;Hgf;Dock7;Uba52;Arf6;Hras;Src;Shc1;Sh3gl1;Sos1;Stat3;Col5a3;Rab4a;Ptk2;Kras	15987	0.817696	0.848725	0.84468
serum_lcms	Colon	CAR 10:0	counts ~ Group + Metabolite	REACTOME	REACTOME_SIGNALING_BY_NOTCH	0.443102	1.57989	0.0125921	0.0487148	40	ENSMUSG00000015468;ENSMUSG00000020122;ENSMUSG00000027276;ENSMUSG00000002799;ENSMUSG00000061143;ENSMUSG00000054693;ENSMUSG00000003051;ENSMUSG00000030530;ENSMUSG00000022285;ENSMUSG00000020460;ENSMUSG00000028639;ENSMUSG00000020918;ENSMUSG00000004947;ENSMUSG00000037643;ENSMUSG00000090137;ENSMUSG00000027314;ENSMUSG00000003458;ENSMUSG00000001729	Notch4;Egfr;Jag1;Jag2;Maml3;Adam10;Elf3;Furin;Ywhaz;Rps27a;Ybx1;Kat2a;Dtx2;Prkci;Uba52;Dll4;Ncstn;Akt1	15987	0.0564727	0.0680639	0.0658645
serum_lcms	Colon	CAR 10:0	counts ~ Group + Metabolite	REACTOME	REACTOME_SIGNALING_BY_NOTCH1	0.38587	1.14197	0.269091	0.510959	19	ENSMUSG00000002799;ENSMUSG00000061143;ENSMUSG00000020460;ENSMUSG00000020918;ENSMUSG00000004947;ENSMUSG00000090137	Jag2;Maml3;Rps27a;Kat2a;Dtx2;Uba52	15987	0.478615	0.526097	0.520373
serum_lcms	Colon	CAR 10:0	counts ~ Group + Metabolite	REACTOME	REACTOME_SIGNALING_BY_NOTCH3	0.378074	1.13086	0.27907	0.522659	20	ENSMUSG00000020122;ENSMUSG00000027276;ENSMUSG00000002799;ENSMUSG00000054693;ENSMUSG00000020460;ENSMUSG00000028639;ENSMUSG00000090137;ENSMUSG00000027314;ENSMUSG00000003458	Egfr;Jag1;Jag2;Adam10;Rps27a;Ybx1;Uba52;Dll4;Ncstn	15987	0.490105	0.537361	0.531528
serum_lcms	Colon	CAR 10:0	counts ~ Group + Metabolite	REACTOME	REACTOME_SIGNALING_BY_NTRK1_TRKA	0.222067	0.861049	0.716172	0.868018	61	ENSMUSG00000027665;ENSMUSG00000025958;ENSMUSG00000032462;ENSMUSG00000017776;ENSMUSG00000002205;ENSMUSG00000022841;ENSMUSG00000018326;ENSMUSG00000035027;ENSMUSG00000063065;ENSMUSG00000023027;ENSMUSG00000019960;ENSMUSG00000020349;ENSMUSG00000002957;ENSMUSG00000008036;ENSMUSG00000060279;ENSMUSG00000007564;ENSMUSG00000025499;ENSMUSG00000032058;ENSMUSG00000063358;ENSMUSG00000042626;ENSMUSG00000028478;ENSMUSG00000024241;ENSMUSG00000003644;ENSMUSG00000009630;ENSMUSG00000026821;ENSMUSG00000030265;ENSMUSG00000037868;ENSMUSG00000006134	Pik3ca;Creb1;Pik3cb;Crk;Vrk3;Ap2m1;Ywhab;Map2k2;Mapk3;Atf1;Dusp6;Ppp2ca;Ap2a2;Ap2s1;Ap2a1;Ppp2r1a;Hras;Ppp2r1b;Mapk1;Shc1;Clta;Sos1;Rps6ka1;Ppp2cb;Ralgds;Kras;Egr2;Crkl	15987	0.860619	0.8861	0.882659
serum_lcms	Colon	CAR 10:0	counts ~ Group + Metabolite	REACTOME	REACTOME_SIGNALING_BY_NTRKS	0.222975	0.886933	0.668285	0.832368	72	ENSMUSG00000027665;ENSMUSG00000030513;ENSMUSG00000025958;ENSMUSG00000032462;ENSMUSG00000017776;ENSMUSG00000002205;ENSMUSG00000030530;ENSMUSG00000022841;ENSMUSG00000018326;ENSMUSG00000001847;ENSMUSG00000035027;ENSMUSG00000063065;ENSMUSG00000023027;ENSMUSG00000048482;ENSMUSG00000019960;ENSMUSG00000020349;ENSMUSG00000002957;ENSMUSG00000008036;ENSMUSG00000060279;ENSMUSG00000007564;ENSMUSG00000025499;ENSMUSG00000027646;ENSMUSG00000032058;ENSMUSG00000063358;ENSMUSG00000042626;ENSMUSG00000028478;ENSMUSG00000024241;ENSMUSG00000003644	Pik3ca;Pcsk6;Creb1;Pik3cb;Crk;Vrk3;Furin;Ap2m1;Ywhab;Rac1;Map2k2;Mapk3;Atf1;Bdnf;Dusp6;Ppp2ca;Ap2a2;Ap2s1;Ap2a1;Ppp2r1a;Hras;Src;Ppp2r1b;Mapk1;Shc1;Clta;Sos1;Rps6ka1	15987	0.82743	0.857978	0.854141
serum_lcms	Colon	CAR 10:0	counts ~ Group + Metabolite	REACTOME	REACTOME_SIGNALING_BY_NUCLEAR_RECEPTORS	0.257404	1.1863	0.134763	0.325641	180	ENSMUSG00000036523;ENSMUSG00000043613;ENSMUSG00000089789;ENSMUSG00000015134;ENSMUSG00000027068;ENSMUSG00000025921;ENSMUSG00000063594;ENSMUSG00000032185;ENSMUSG00000027665;ENSMUSG00000096010;ENSMUSG00000035451;ENSMUSG00000008435;ENSMUSG00000063415;ENSMUSG00000021214;ENSMUSG00000020122;ENSMUSG00000019577;ENSMUSG00000029999;ENSMUSG00000031740;ENSMUSG00000025958;ENSMUSG00000029064;ENSMUSG00000029713;ENSMUSG00000002658;ENSMUSG00000069310;ENSMUSG00000028403;ENSMUSG00000031783;ENSMUSG00000066026;ENSMUSG00000032562;ENSMUSG00000000168;ENSMUSG00000004056;ENSMUSG00000069307;ENSMUSG00000031885;ENSMUSG00000109324;ENSMUSG00000071072;ENSMUSG00000019768;ENSMUSG00000004667;ENSMUSG00000067995;ENSMUSG00000069273;ENSMUSG00000028978;ENSMUSG00000017737;ENSMUSG00000021748;ENSMUSG00000082361;ENSMUSG00000000001;ENSMUSG00000061878;ENSMUSG00000063065;ENSMUSG00000058239;ENSMUSG00000058385;ENSMUSG00000018160;ENSMUSG00000033020;ENSMUSG00000021018;ENSMUSG00000024122;ENSMUSG00000068523;ENSMUSG00000019738;ENSMUSG00000045996;ENSMUSG00000081058;ENSMUSG00000006494;ENSMUSG00000114456;ENSMUSG00000028698;ENSMUSG00000001729	Greb1;Mmp3;Rdh1;Aldh1a3;Dhrs9;Rdh10;Gng8;Carm1;Pik3ca;H4c16;Foxa1;Rdh13;Cyp26b1;Akr1c18;Egfr;Pdk4;Tgfa;Mmp2;Creb1;Gnb1;Gnb2;Gtf2f1;H3c3;Zdhhc21;Polr2c;Dhrs3;Gnai2;Dlat;Akt2;H2bc23;Cbfb;Prmt1;Ptges3;Esr1;Polr2e;Gtf2f2;H3c6;Nos3;Mmp9;Pdhb;Btc;Gnai3;Sphk1;Mapk3;Usf2;H2bc8;Med1;Polr2f;Polr2h;Pdpk1;Gng5;Polr2i;Polr2k;H3c15;Pdk1;H2bc9;Pik3r3;Akt1	15987	0.305628	0.345789	0.340542
serum_lcms	Colon	CAR 10:0	counts ~ Group + Metabolite	REACTOME	REACTOME_SIGNALING_BY_PDGF	-0.264875	-1.02338	0.357664	0.596886	49	ENSMUSG00000016933;ENSMUSG00000024620;ENSMUSG00000023885;ENSMUSG00000002147;ENSMUSG00000048126;ENSMUSG00000020919;ENSMUSG00000031502;ENSMUSG00000004043;ENSMUSG00000059923;ENSMUSG00000026043;ENSMUSG00000026837;ENSMUSG00000001119;ENSMUSG00000031834;ENSMUSG00000020241	Plcg1;Pdgfrb;Thbs2;Stat6;Col6a3;Stat5b;Col4a1;Stat5a;Grb2;Col3a1;Col5a1;Col6a1;Pik3r2;Col6a2	15987	0.573481	0.618641	0.612957
serum_lcms	Colon	CAR 10:0	counts ~ Group + Metabolite	REACTOME	REACTOME_SIGNALING_BY_PTK6	0.310777	1.14478	0.247475	0.487315	48	ENSMUSG00000020122;ENSMUSG00000028820;ENSMUSG00000017776;ENSMUSG00000026058;ENSMUSG00000038781;ENSMUSG00000027579;ENSMUSG00000021109;ENSMUSG00000038751;ENSMUSG00000020460;ENSMUSG00000031955;ENSMUSG00000001847;ENSMUSG00000082361;ENSMUSG00000058230;ENSMUSG00000090137;ENSMUSG00000053113;ENSMUSG00000001729;ENSMUSG00000025499;ENSMUSG00000029528;ENSMUSG00000062991;ENSMUSG00000024486;ENSMUSG00000004040;ENSMUSG00000030265;ENSMUSG00000062312;ENSMUSG00000018166	Egfr;Sfpq;Crk;Khdrbs2;Stap2;Srms;Hif1a;Ptk6;Rps27a;Bcar1;Rac1;Btc;Arhgap35;Uba52;Socs3;Akt1;Hras;Pxn;Nrg1;Hbegf;Stat3;Kras;Erbb2;Erbb3	15987	0.454069	0.500806	0.495128
serum_lcms	Colon	CAR 10:0	counts ~ Group + Metabolite	REACTOME	REACTOME_SIGNALING_BY_RECEPTOR_TYROSINE_KINASES	0.164652	0.826399	0.934631	0.996471	376	ENSMUSG00000022225;ENSMUSG00000024539;ENSMUSG00000026994;ENSMUSG00000028771;ENSMUSG00000027665;ENSMUSG00000025372;ENSMUSG00000024290;ENSMUSG00000025793;ENSMUSG00000019302;ENSMUSG00000020122;ENSMUSG00000020580;ENSMUSG00000001507;ENSMUSG00000029999;ENSMUSG00000006498;ENSMUSG00000030513;ENSMUSG00000006273;ENSMUSG00000037415;ENSMUSG00000028552;ENSMUSG00000053110;ENSMUSG00000025958;ENSMUSG00000031511;ENSMUSG00000030638;ENSMUSG00000032462;ENSMUSG00000028197;ENSMUSG00000002658;ENSMUSG00000039105;ENSMUSG00000025809;ENSMUSG00000017776;ENSMUSG00000002205;ENSMUSG00000031783;ENSMUSG00000019433;ENSMUSG00000031520;ENSMUSG00000030530;ENSMUSG00000022841;ENSMUSG00000004056;ENSMUSG00000038751;ENSMUSG00000031538;ENSMUSG00000027087;ENSMUSG00000020460;ENSMUSG00000066877;ENSMUSG00000031284;ENSMUSG00000027002;ENSMUSG00000031955;ENSMUSG00000052681;ENSMUSG00000019768;ENSMUSG00000027570;ENSMUSG00000004667;ENSMUSG00000067995;ENSMUSG00000035203;ENSMUSG00000037815;ENSMUSG00000007891;ENSMUSG00000005034;ENSMUSG00000004864;ENSMUSG00000038696;ENSMUSG00000028978;ENSMUSG00000017737;ENSMUSG00000018326;ENSMUSG00000032584;ENSMUSG00000053158;ENSMUSG00000029304;ENSMUSG00000001847;ENSMUSG00000082361;ENSMUSG00000058704;ENSMUSG00000061878;ENSMUSG00000035027;ENSMUSG00000063065;ENSMUSG00000015533;ENSMUSG00000023027;ENSMUSG00000033020;ENSMUSG00000021018;ENSMUSG00000028864;ENSMUSG00000048482;ENSMUSG00000028556;ENSMUSG00000090137;ENSMUSG00000034101;ENSMUSG00000024122;ENSMUSG00000001552;ENSMUSG00000044147;ENSMUSG00000019738;ENSMUSG00000004637;ENSMUSG00000024121;ENSMUSG00000044813;ENSMUSG00000028047;ENSMUSG00000019960;ENSMUSG00000020349;ENSMUSG00000045996;ENSMUSG00000024142;ENSMUSG00000002957;ENSMUSG00000028698;ENSMUSG00000008036;ENSMUSG00000003458;ENSMUSG00000001729;ENSMUSG00000046434;ENSMUSG00000025856;ENSMUSG00000028909;ENSMUSG00000022791;ENSMUSG00000036438;ENSMUSG00000060279;ENSMUSG00000007564;ENSMUSG00000006932;ENSMUSG00000071662;ENSMUSG00000027351;ENSMUSG00000025499;ENSMUSG00000029528;ENSMUSG00000062991;ENSMUSG00000027646;ENSMUSG00000032058;ENSMUSG00000063358;ENSMUSG00000042626;ENSMUSG00000030774;ENSMUSG00000003200;ENSMUSG00000028478;ENSMUSG00000024241;ENSMUSG00000000127;ENSMUSG00000003644	Cma1;Ptpn2;Galnt3;Ptpn12;Pik3ca;Baiap2;Rock1;Hgs;Atp6v0a1;Egfr;Rock2;Itga3;Tgfa;Ptbp1;Pcsk6;Atp6v1b2;Ranbp10;Eps15;Yap1;Creb1;Arhgef7;Sh3gl3;Pik3cb;Col24a1;Gtf2f1;Atp6v1g1;Itgb1;Crk;Vrk3;Polr2c;Gipc1;Vegfc;Furin;Ap2m1;Akt2;Ptk6;Plat;Itgav;Rps27a;Nck2;Pak3;Nckap1;Bcar1;Rap1b;Esr1;Col9a3;Polr2e;Gtf2f2;Epn1;Ctnna1;Ctsd;Prkacb;Mapk13;Mapkap1;Nos3;Mmp9;Ywhab;Mst1r;Fes;Spp1;Rac1;Btc;Memo1;Sphk1;Map2k2;Mapk3;Itga2;Atf1;Polr2f;Polr2h;Hgf;Bdnf;Dock7;Uba52;Ctnnd1;Pdpk1;Jup;Arf6;Polr2i;Wwox;Atp6v0c;Shb;Thbs3;Dusp6;Ppp2ca;Polr2k;Mlst8;Ap2a2;Pik3r3;Ap2s1;Ncstn;Akt1;Hnrnpa1;Pdgfa;Ptpru;Tnk2;Calm2;Ap2a1;Ppp2r1a;Ctnnb1;Polr2g;Spred1;Hras;Pxn;Nrg1;Src;Ppp2r1b;Mapk1;Shc1;Pak1;Sh3gl1;Clta;Sos1;Fer;Rps6ka1	15987	0.984273	0.991449	0.990358
serum_lcms	Colon	CAR 10:0	counts ~ Group + Metabolite	REACTOME	REACTOME_SIGNALING_BY_RETINOIC_ACID	0.446973	1.57319	0.0145558	0.0549401	38	ENSMUSG00000089789;ENSMUSG00000015134;ENSMUSG00000027068;ENSMUSG00000025921;ENSMUSG00000008435;ENSMUSG00000063415;ENSMUSG00000021214;ENSMUSG00000019577;ENSMUSG00000066026;ENSMUSG00000000168	Rdh1;Aldh1a3;Dhrs9;Rdh10;Rdh13;Cyp26b1;Akr1c18;Pdk4;Dhrs3;Dlat	15987	0.0628391	0.0754464	0.0730765
serum_lcms	Colon	CAR 10:0	counts ~ Group + Metabolite	REACTOME	REACTOME_SIGNALING_BY_ROBO_RECEPTORS	0.203775	0.621697	0.95583	0.996471	21	ENSMUSG00000031558;ENSMUSG00000026596;ENSMUSG00000020460;ENSMUSG00000030403;ENSMUSG00000022995	Slit2;Abl2;Rps27a;Vasp;Enah	15987	0.993824	0.997924	0.99703
serum_lcms	Colon	CAR 10:0	counts ~ Group + Metabolite	REACTOME	REACTOME_SIGNALING_BY_SCF_KIT	0.180404	0.628906	0.974705	0.996471	36	ENSMUSG00000022225;ENSMUSG00000027665;ENSMUSG00000017737;ENSMUSG00000053158;ENSMUSG00000001847;ENSMUSG00000028698;ENSMUSG00000028909;ENSMUSG00000025499;ENSMUSG00000027646;ENSMUSG00000024241;ENSMUSG00000000127;ENSMUSG00000014932;ENSMUSG00000004040;ENSMUSG00000030265	Cma1;Pik3ca;Mmp9;Fes;Rac1;Pik3r3;Ptpru;Hras;Src;Sos1;Fer;Yes1;Stat3;Kras	15987	0.999479	1	1
serum_lcms	Colon	CAR 10:0	counts ~ Group + Metabolite	REACTOME	REACTOME_SIGNALING_BY_TGFBR3	0.201435	0.614559	0.959364	0.996471	21	ENSMUSG00000001131;ENSMUSG00000019433;ENSMUSG00000041324;ENSMUSG00000052155;ENSMUSG00000028226;ENSMUSG00000000957;ENSMUSG00000003458	Timp1;Gipc1;Inhba;Acvr2a;Mmp16;Mmp14;Ncstn	15987	0.994954	0.999002	0.998175
serum_lcms	Colon	CAR 10:0	counts ~ Group + Metabolite	REACTOME	REACTOME_SIGNALING_BY_TGFB_FAMILY_MEMBERS	0.220411	0.954474	0.548589	0.769633	111	ENSMUSG00000030224;ENSMUSG00000038400;ENSMUSG00000001131;ENSMUSG00000061393;ENSMUSG00000032402;ENSMUSG00000005699;ENSMUSG00000029050;ENSMUSG00000026971;ENSMUSG00000025809;ENSMUSG00000024515;ENSMUSG00000019433;ENSMUSG00000030530;ENSMUSG00000031681;ENSMUSG00000078578;ENSMUSG00000027087;ENSMUSG00000005575;ENSMUSG00000020460;ENSMUSG00000021258;ENSMUSG00000028252;ENSMUSG00000038780;ENSMUSG00000041324;ENSMUSG00000063065;ENSMUSG00000047407;ENSMUSG00000052155;ENSMUSG00000028226;ENSMUSG00000090137;ENSMUSG00000021096;ENSMUSG00000019927;ENSMUSG00000000957;ENSMUSG00000024232;ENSMUSG00000032966	Strap;Pmepa1;Timp1;Acvr2b;Smad3;Pard6a;Ski;Itgb6;Itgb1;Smad4;Gipc1;Furin;Smad1;Ube2d3;Itgav;Ube2m;Rps27a;Ccnk;Ccnc;Smurf1;Inhba;Mapk3;Tgif1;Acvr2a;Mmp16;Uba52;Ppm1a;Ube2d1;Mmp14;Bambi;Fkbp1a	15987	0.740388	0.778173	0.773583
serum_lcms	Colon	CAR 10:0	counts ~ Group + Metabolite	REACTOME	REACTOME_SIGNALING_BY_TGF_BETA_RECEPTOR_COMPLEX	0.259146	1.03947	0.384863	0.619965	74	ENSMUSG00000030224;ENSMUSG00000038400;ENSMUSG00000032402;ENSMUSG00000005699;ENSMUSG00000029050;ENSMUSG00000026971;ENSMUSG00000025809;ENSMUSG00000024515;ENSMUSG00000030530;ENSMUSG00000078578;ENSMUSG00000027087;ENSMUSG00000005575;ENSMUSG00000020460;ENSMUSG00000021258;ENSMUSG00000028252;ENSMUSG00000038780;ENSMUSG00000063065;ENSMUSG00000047407;ENSMUSG00000090137;ENSMUSG00000021096;ENSMUSG00000019927;ENSMUSG00000024232;ENSMUSG00000032966	Strap;Pmepa1;Smad3;Pard6a;Ski;Itgb6;Itgb1;Smad4;Furin;Ube2d3;Itgav;Ube2m;Rps27a;Ccnk;Ccnc;Smurf1;Mapk3;Tgif1;Uba52;Ppm1a;Ube2d1;Bambi;Fkbp1a	15987	0.599848	0.644006	0.638431
serum_lcms	Colon	CAR 10:0	counts ~ Group + Metabolite	REACTOME	REACTOME_SIGNALING_BY_THE_B_CELL_RECEPTOR_BCR	-0.373077	-1.77999	5.64293e-05	0.00044107	147	ENSMUSG00000104452;ENSMUSG00000076526;ENSMUSG00000095642;ENSMUSG00000095519;ENSMUSG00000095612;ENSMUSG00000076672;ENSMUSG00000076501;ENSMUSG00000076709;ENSMUSG00000076514;ENSMUSG00000095130;ENSMUSG00000095589;ENSMUSG00000102888;ENSMUSG00000095285;ENSMUSG00000094198;ENSMUSG00000096020;ENSMUSG00000096326;ENSMUSG00000103254;ENSMUSG00000076586;ENSMUSG00000032839;ENSMUSG00000076655;ENSMUSG00000105906;ENSMUSG00000095197;ENSMUSG00000093896;ENSMUSG00000094124;ENSMUSG00000095127;ENSMUSG00000096410;ENSMUSG00000032688;ENSMUSG00000094075;ENSMUSG00000093894;ENSMUSG00000076937;ENSMUSG00000034116;ENSMUSG00000059923;ENSMUSG00000004266;ENSMUSG00000094694;ENSMUSG00000096074;ENSMUSG00000095442;ENSMUSG00000039936;ENSMUSG00000096336;ENSMUSG00000020275;ENSMUSG00000094088;ENSMUSG00000095416;ENSMUSG00000079543;ENSMUSG00000024927;ENSMUSG00000095583;ENSMUSG00000094787;ENSMUSG00000076523;ENSMUSG00000019505;ENSMUSG00000076695	ENSMUSG00000104452;Igkv12-98;Ighv14-3;ENSMUSG00000095519;ENSMUSG00000095612;ENSMUSG00000076672;Igkv2-137;Ighv1-47;Igkv17-121;ENSMUSG00000095130;Ighv1-55;ENSMUSG00000102888;Ighv5-9;ENSMUSG00000094198;ENSMUSG00000096020;Ighv1-78;ENSMUSG00000103254;Igkv8-21;Trpc1;ENSMUSG00000076655;Iglc1;ENSMUSG00000095197;Ighv1-76;Ighv1-74;Ighv1-82;ENSMUSG00000096410;Malt1;ENSMUSG00000094075;Ighv1-53;Iglc2;Vav1;Grb2;Ptpn6;ENSMUSG00000094694;ENSMUSG00000096074;ENSMUSG00000095442;Pik3cd;Igkv1-135;Rel;Ighv1-64;Ighv1-12;Igkv13-85;Rela;Ighv14-2;ENSMUSG00000094787;Igkv15-103;Ubb;ENSMUSG00000076695	15987	0.00067786	0.000935208	0.000879694
serum_lcms	Colon	CAR 10:0	counts ~ Group + Metabolite	REACTOME	REACTOME_SIGNALING_BY_TYPE_1_INSULIN_LIKE_GROWTH_FACTOR_1_RECEPTOR_IGF1R	-0.366876	-1.2891	0.147059	0.341355	34	ENSMUSG00000037225;ENSMUSG00000020053;ENSMUSG00000029195;ENSMUSG00000059923;ENSMUSG00000048583;ENSMUSG00000054252;ENSMUSG00000031565;ENSMUSG00000021732;ENSMUSG00000031834;ENSMUSG00000027208	Fgf2;Igf1;Klb;Grb2;Igf2;Fgfr3;Fgfr1;Fgf10;Pik3r2;Fgf7	15987	0.323885	0.36505	0.359695
serum_lcms	Colon	CAR 10:0	counts ~ Group + Metabolite	REACTOME	REACTOME_SIGNALING_BY_VEGF	0.215632	0.90877	0.6464	0.817067	100	ENSMUSG00000027665;ENSMUSG00000025372;ENSMUSG00000024290;ENSMUSG00000020580;ENSMUSG00000032462;ENSMUSG00000017776;ENSMUSG00000031520;ENSMUSG00000004056;ENSMUSG00000027087;ENSMUSG00000066877;ENSMUSG00000031284;ENSMUSG00000027002;ENSMUSG00000031955;ENSMUSG00000037815;ENSMUSG00000005034;ENSMUSG00000004864;ENSMUSG00000038696;ENSMUSG00000028978;ENSMUSG00000001847;ENSMUSG00000061878;ENSMUSG00000034101;ENSMUSG00000024122;ENSMUSG00000001552;ENSMUSG00000044813;ENSMUSG00000024142;ENSMUSG00000001729;ENSMUSG00000036438;ENSMUSG00000006932;ENSMUSG00000025499;ENSMUSG00000029528;ENSMUSG00000027646;ENSMUSG00000030774	Pik3ca;Baiap2;Rock1;Rock2;Pik3cb;Crk;Vegfc;Akt2;Itgav;Nck2;Pak3;Nckap1;Bcar1;Ctnna1;Prkacb;Mapk13;Mapkap1;Nos3;Rac1;Sphk1;Ctnnd1;Pdpk1;Jup;Shb;Mlst8;Akt1;Calm2;Ctnnb1;Hras;Pxn;Src;Pak1	15987	0.813033	0.844521	0.84049
serum_lcms	Colon	CAR 10:0	counts ~ Group + Metabolite	REACTOME	REACTOME_SIGNALING_BY_WNT	0.331739	1.55936	0.000728816	0.00413536	204	ENSMUSG00000042487;ENSMUSG00000017376;ENSMUSG00000039067;ENSMUSG00000047547;ENSMUSG00000024642;ENSMUSG00000024913;ENSMUSG00000063594;ENSMUSG00000025902;ENSMUSG00000008305;ENSMUSG00000039041;ENSMUSG00000078816;ENSMUSG00000003233;ENSMUSG00000024387;ENSMUSG00000018286;ENSMUSG00000014769;ENSMUSG00000025487;ENSMUSG00000005699;ENSMUSG00000040680;ENSMUSG00000017428;ENSMUSG00000068749;ENSMUSG00000046707;ENSMUSG00000018012;ENSMUSG00000020140;ENSMUSG00000026917;ENSMUSG00000031575;ENSMUSG00000020708;ENSMUSG00000076431;ENSMUSG00000021178;ENSMUSG00000028988;ENSMUSG00000028932;ENSMUSG00000020720;ENSMUSG00000036309;ENSMUSG00000063406;ENSMUSG00000029064;ENSMUSG00000029713;ENSMUSG00000015671;ENSMUSG00000026229;ENSMUSG00000006998;ENSMUSG00000002102;ENSMUSG00000069744;ENSMUSG00000021737;ENSMUSG00000022841;ENSMUSG00000004056;ENSMUSG00000022285;ENSMUSG00000020460;ENSMUSG00000026914;ENSMUSG00000017221;ENSMUSG00000022433;ENSMUSG00000038780;ENSMUSG00000036856;ENSMUSG00000024182;ENSMUSG00000029686;ENSMUSG00000027566;ENSMUSG00000001847;ENSMUSG00000028284;ENSMUSG00000063060;ENSMUSG00000026750;ENSMUSG00000030967;ENSMUSG00000024985;ENSMUSG00000028837;ENSMUSG00000020078;ENSMUSG00000025860;ENSMUSG00000090137;ENSMUSG00000021832;ENSMUSG00000068523;ENSMUSG00000020349;ENSMUSG00000026455;ENSMUSG00000019880;ENSMUSG00000002957;ENSMUSG00000021051;ENSMUSG00000008036;ENSMUSG00000030603;ENSMUSG00000001729;ENSMUSG00000036438;ENSMUSG00000060279;ENSMUSG00000007564;ENSMUSG00000006932;ENSMUSG00000005779;ENSMUSG00000024777;ENSMUSG00000049791;ENSMUSG00000000126;ENSMUSG00000032058;ENSMUSG00000026361;ENSMUSG00000032187;ENSMUSG00000045005;ENSMUSG00000024811;ENSMUSG00000044674;ENSMUSG00000028478;ENSMUSG00000018293	Leo1;Nlk;Psmd7;Cltb;Tle4;Lrp5;Gng8;Sox17;Tle1;Adrm1;Prkcg;Dvl3;Csnk2b;Psmb6;Psmb1;Psmd13;Pard6a;Kremen2;Psmd11;Psma5;Csnk2a2;Rac3;Lgr5;Wdr5;Ash2l;Psmc5;Sox4;Psmc1;Ctnnbip1;Psmc2;Psmd12;Skp1;Tmed5;Gnb1;Gnb2;Psma2;Psmd1;Psmd2;Psmc3;Psmb3;Psmd6;Ap2m1;Akt2;Ywhaz;Rps27a;Psmd14;Psmd3;Csnk1e;Smurf1;Wnt4;Axin1;Cul1;Psma7;Rac1;Map3k7;Sox7;Psmb7;Zranb1;Tcf7l2;Psmb2;Vps26a;Xiap;Uba52;Psmc6;Gng5;Ppp2ca;Klhl12;Rspo3;Ap2a2;Ppp2r5e;Ap2s1;Psmc4;Akt1;Calm2;Ap2a1;Ppp2r1a;Ctnnb1;Psmb4;Ppp2r5b;Fzd4;Wnt9a;Ppp2r1b;Cdc73;Smarca4;Fzd5;Tnks2;Fzd1;Clta;Pfn1	15987	0.00574947	0.00759381	0.0072244
serum_lcms	Colon	CAR 10:0	counts ~ Group + Metabolite	REACTOME	REACTOME_SIGNALLING_TO_ERKS	0.251925	0.798992	0.762742	0.901748	24	ENSMUSG00000017776;ENSMUSG00000018326;ENSMUSG00000035027;ENSMUSG00000063065;ENSMUSG00000025499;ENSMUSG00000063358;ENSMUSG00000042626;ENSMUSG00000024241;ENSMUSG00000026821;ENSMUSG00000030265;ENSMUSG00000006134;ENSMUSG00000027859;ENSMUSG00000016528	Crk;Ywhab;Map2k2;Mapk3;Hras;Mapk1;Shc1;Sos1;Ralgds;Kras;Crkl;Ngf;Mapkapk2	15987	0.891879	0.912137	0.909136
serum_lcms	Colon	CAR 10:0	counts ~ Group + Metabolite	REACTOME	REACTOME_SIGNAL_AMPLIFICATION	-0.199057	-0.672158	0.939252	0.996471	29	ENSMUSG00000028777;ENSMUSG00000021303;ENSMUSG00000034881;ENSMUSG00000036353;ENSMUSG00000027765;ENSMUSG00000032192;ENSMUSG00000023439;ENSMUSG00000038811;ENSMUSG00000043004	Gnat3;Gng4;Tbxa2r;P2ry12;P2ry1;Gnb5;Gnb3;Gngt2;Gng2	15987	0.986778	0.992944	0.991902
serum_lcms	Colon	CAR 10:0	counts ~ Group + Metabolite	REACTOME	REACTOME_SIGNAL_TRANSDUCTION_BY_L1	0.367921	1.08885	0.329091	0.567544	19	ENSMUSG00000020122;ENSMUSG00000024387;ENSMUSG00000046707;ENSMUSG00000025809;ENSMUSG00000027087;ENSMUSG00000001847;ENSMUSG00000035027;ENSMUSG00000063065	Egfr;Csnk2b;Csnk2a2;Itgb1;Itgav;Rac1;Map2k2;Mapk3	15987	0.542777	0.59063	0.584985
serum_lcms	Colon	CAR 10:0	counts ~ Group + Metabolite	REACTOME	REACTOME_SLC_MEDIATED_TRANSMEMBRANE_TRANSPORT	-0.278821	-1.36395	0.0119056	0.0465289	178	ENSMUSG00000000792;ENSMUSG00000030310;ENSMUSG00000022464;ENSMUSG00000021265;ENSMUSG00000020261;ENSMUSG00000032548;ENSMUSG00000006576;ENSMUSG00000030500;ENSMUSG00000057193;ENSMUSG00000039463;ENSMUSG00000040569;ENSMUSG00000027130;ENSMUSG00000001918;ENSMUSG00000027397;ENSMUSG00000031297;ENSMUSG00000036123;ENSMUSG00000039908;ENSMUSG00000003153;ENSMUSG00000024131;ENSMUSG00000030235;ENSMUSG00000079055;ENSMUSG00000026177;ENSMUSG00000026062;ENSMUSG00000011034;ENSMUSG00000019894;ENSMUSG00000014606;ENSMUSG00000025557;ENSMUSG00000034320;ENSMUSG00000063873;ENSMUSG00000024270;ENSMUSG00000034591;ENSMUSG00000027661;ENSMUSG00000028360;ENSMUSG00000024944;ENSMUSG00000019838;ENSMUSG00000037490;ENSMUSG00000050822;ENSMUSG00000037089;ENSMUSG00000054640;ENSMUSG00000001225;ENSMUSG00000001095;ENSMUSG00000017756;ENSMUSG00000036298;ENSMUSG00000027219;ENSMUSG00000031633;ENSMUSG00000037434;ENSMUSG00000023030;ENSMUSG00000023032;ENSMUSG00000029700;ENSMUSG00000038963;ENSMUSG00000003617;ENSMUSG00000030109;ENSMUSG00000024935;ENSMUSG00000030737;ENSMUSG00000020264;ENSMUSG00000020102;ENSMUSG00000017740;ENSMUSG00000030376;ENSMUSG00000022094;ENSMUSG00000037341;ENSMUSG00000013275;ENSMUSG00000023169;ENSMUSG00000043885	Slc5a5;Slc6a1;Slc38a4;Slc25a29;Slc36a1;Slco2a1;Slc4a3;Slc17a6;Slc44a2;Slc9a8;Slc26a7;Slc12a6;Slc1a5;Slc20a1;Slc7a3;Slc9a3;Slc26a11;Slc2a3;Slc3a1;Slco1c1;Slc8a3;Slc11a1;Slc9a2;Slc5a1;Slc6a15;Slc25a11;Slc15a1;Slc26a2;Slc24a3;Slc39a6;Slc41a2;Slc2a10;Slc44a5;Arl2;Slc16a10;Slc2a12;Slc29a4;Slc35b2;Slc8a1;Slc26a3;Slc13a2;Slc12a7;Slc2a13;Slc28a2;Slc25a4;Slc30a1;Slc11a2;Slc4a8;Slc13a1;Slco4a1;Cp;Slc6a12;Slc1a1;Slco2b1;Slc36a2;Slc16a7;Slc12a5;Slc8a2;Slc39a14;Slc9a7;Slc41a1;Slc38a1;Slc36a4	15987	0.0540219	0.0652568	0.0631248
serum_lcms	Colon	CAR 10:0	counts ~ Group + Metabolite	REACTOME	REACTOME_SLC_MEDIATED_TRANSPORT_OF_AMINO_ACIDS	-0.373512	-1.29137	0.131894	0.320734	32	ENSMUSG00000022464;ENSMUSG00000021265;ENSMUSG00000020261;ENSMUSG00000001918;ENSMUSG00000031297;ENSMUSG00000024131;ENSMUSG00000019894;ENSMUSG00000019838;ENSMUSG00000030109;ENSMUSG00000024935;ENSMUSG00000020264;ENSMUSG00000023169;ENSMUSG00000043885;ENSMUSG00000030495;ENSMUSG00000022180;ENSMUSG00000038178	Slc38a4;Slc25a29;Slc36a1;Slc1a5;Slc7a3;Slc3a1;Slc6a15;Slc16a10;Slc6a12;Slc1a1;Slc36a2;Slc38a1;Slc36a4;Slc7a10;Slc7a8;Slc43a2	15987	0.301376	0.341087	0.335892
serum_lcms	Colon	CAR 10:0	counts ~ Group + Metabolite	REACTOME	REACTOME_SLC_MEDIATED_TRANSPORT_OF_INORGANIC_ANIONS	-0.447572	-1.46827	0.0601852	0.175961	25	ENSMUSG00000000792;ENSMUSG00000006576;ENSMUSG00000040569;ENSMUSG00000027130;ENSMUSG00000027397;ENSMUSG00000039908;ENSMUSG00000034320;ENSMUSG00000001225;ENSMUSG00000017756;ENSMUSG00000023032;ENSMUSG00000029700;ENSMUSG00000017740	Slc5a5;Slc4a3;Slc26a7;Slc12a6;Slc20a1;Slc26a11;Slc26a2;Slc26a3;Slc12a7;Slc4a8;Slc13a1;Slc12a5	15987	0.177247	0.206964	0.202636
serum_lcms	Colon	CAR 10:0	counts ~ Group + Metabolite	REACTOME	REACTOME_SLC_MEDIATED_TRANSPORT_OF_ORGANIC_ANIONS	-0.341564	-1.10932	0.30254	0.542731	24	ENSMUSG00000032548;ENSMUSG00000057193;ENSMUSG00000030235;ENSMUSG00000014606;ENSMUSG00000028360;ENSMUSG00000001095;ENSMUSG00000038963;ENSMUSG00000030737;ENSMUSG00000020102;ENSMUSG00000033965;ENSMUSG00000020062;ENSMUSG00000025790;ENSMUSG00000049624;ENSMUSG00000029321	Slco2a1;Slc44a2;Slco1c1;Slc25a11;Slc44a5;Slc13a2;Slco4a1;Slco2b1;Slc16a7;Slc16a2;Slc5a8;Slco3a1;Slc17a5;Slc10a6	15987	0.515029	0.563362	0.557602
serum_lcms	Colon	CAR 10:0	counts ~ Group + Metabolite	REACTOME	REACTOME_SMAD2_SMAD3_SMAD4_HETEROTRIMER_REGULATES_TRANSCRIPTION	0.287086	0.929671	0.57016	0.783138	26	ENSMUSG00000032402;ENSMUSG00000024515;ENSMUSG00000030530;ENSMUSG00000020460;ENSMUSG00000021258;ENSMUSG00000028252;ENSMUSG00000063065;ENSMUSG00000090137;ENSMUSG00000038482;ENSMUSG00000063358;ENSMUSG00000027803;ENSMUSG00000029635;ENSMUSG00000024563	Smad3;Smad4;Furin;Rps27a;Ccnk;Ccnc;Mapk3;Uba52;Tfdp1;Mapk1;Wwtr1;Cdk8;Smad2	15987	0.757094	0.793234	0.788876
serum_lcms	Colon	CAR 10:0	counts ~ Group + Metabolite	REACTOME	REACTOME_SMOOTH_MUSCLE_CONTRACTION	-0.322017	-1.10072	0.313869	0.553971	31	ENSMUSG00000048096;ENSMUSG00000022836;ENSMUSG00000059430;ENSMUSG00000042284;ENSMUSG00000035783;ENSMUSG00000018830;ENSMUSG00000028005;ENSMUSG00000041624;ENSMUSG00000028464;ENSMUSG00000028465;ENSMUSG00000067818;ENSMUSG00000033910	Lmod1;Mylk;Actg2;Itga1;Acta2;Myh11;Gucy1b1;Gucy1a2;Tpm2;Tln1;Myl9;Gucy1a1	15987	0.527437	0.575179	0.569494
serum_lcms	Colon	CAR 10:0	counts ~ Group + Metabolite	REACTOME	REACTOME_SNRNP_ASSEMBLY	0.594574	2.20108	8.72474e-07	1.16747e-05	49	ENSMUSG00000053293;ENSMUSG00000049396;ENSMUSG00000000561;ENSMUSG00000002477;ENSMUSG00000026999;ENSMUSG00000027905;ENSMUSG00000057278;ENSMUSG00000028614;ENSMUSG00000021645;ENSMUSG00000023110;ENSMUSG00000020739;ENSMUSG00000040824;ENSMUSG00000055334;ENSMUSG00000020018;ENSMUSG00000090553;ENSMUSG00000051329;ENSMUSG00000079614;ENSMUSG00000109511;ENSMUSG00000114797;ENSMUSG00000048439;ENSMUSG00000040034;ENSMUSG00000037275;ENSMUSG00000052533;ENSMUSG00000016619;ENSMUSG00000032939;ENSMUSG00000036678;ENSMUSG00000027404;ENSMUSG00000055760;ENSMUSG00000063550	Pom121;Gemin4;Wdr77;Snrpd1;Nup35;Ddx20;Snrpg;Ndc1;Smn1;Prmt5;Nup85;Snrpd2;Snupn;Snrpf;Snrpe;Nup160;Seh1l;Nup62;Nup58;Nup42;Nup43;Gemin5;Nup188;Nup50;Nup93;Aaas;Snrpb;Gemin6;Nup98	15987	1.86373e-05	2.7329e-05	2.53091e-05
serum_lcms	Colon	CAR 10:0	counts ~ Group + Metabolite	REACTOME	REACTOME_SPHINGOLIPID_DE_NOVO_BIOSYNTHESIS	0.202489	0.655721	0.934281	0.996471	26	ENSMUSG00000030510;ENSMUSG00000021263;ENSMUSG00000015714;ENSMUSG00000061878;ENSMUSG00000021468;ENSMUSG00000050931;ENSMUSG00000021770;ENSMUSG00000026097;ENSMUSG00000023088;ENSMUSG00000021036;ENSMUSG00000044408	Cers3;Degs2;Cers2;Sphk1;Sptlc1;Sgms2;Samd8;Ormdl1;Abcc1;Sptlc2;Sptssa	15987	0.98418	0.991364	0.990255
serum_lcms	Colon	CAR 10:0	counts ~ Group + Metabolite	REACTOME	REACTOME_SPHINGOLIPID_METABOLISM	0.190169	0.784707	0.85327	0.965442	87	ENSMUSG00000025538;ENSMUSG00000056124;ENSMUSG00000030510;ENSMUSG00000052151;ENSMUSG00000022686;ENSMUSG00000021263;ENSMUSG00000028048;ENSMUSG00000021054;ENSMUSG00000067370;ENSMUSG00000015714;ENSMUSG00000031906;ENSMUSG00000030760	Sumf2;B4galt6;Cers3;Plpp2;B3gnt5;Degs2;Gba1;Sgpp1;B3galt4;Cers2;Smpd3;Acer3	15987	0.943107	0.958535	0.956353
serum_lcms	Colon	CAR 10:0	counts ~ Group + Metabolite	REACTOME	REACTOME_SPOP_MEDIATED_PROTEASOMAL_DEGRADATION_OF_PD_L1_CD274	0.614456	2.23144	3.27199e-07	5.11499e-06	46	ENSMUSG00000039067;ENSMUSG00000039041;ENSMUSG00000024387;ENSMUSG00000051391;ENSMUSG00000018286;ENSMUSG00000014769;ENSMUSG00000025487;ENSMUSG00000017428;ENSMUSG00000068749;ENSMUSG00000046707;ENSMUSG00000020708;ENSMUSG00000021178;ENSMUSG00000028932;ENSMUSG00000020720;ENSMUSG00000015671;ENSMUSG00000026229;ENSMUSG00000006998;ENSMUSG00000002102;ENSMUSG00000069744;ENSMUSG00000021737;ENSMUSG00000020460;ENSMUSG00000026914;ENSMUSG00000017221;ENSMUSG00000027566;ENSMUSG00000026750;ENSMUSG00000028837;ENSMUSG00000090137;ENSMUSG00000021832	Psmd7;Adrm1;Csnk2b;Ywhag;Psmb6;Psmb1;Psmd13;Psmd11;Psma5;Csnk2a2;Psmc5;Psmc1;Psmc2;Psmd12;Psma2;Psmd1;Psmd2;Psmc3;Psmb3;Psmd6;Rps27a;Psmd14;Psmd3;Psma7;Psmb7;Psmb2;Uba52;Psmc6	15987	7.88671e-06	1.18751e-05	1.09237e-05
serum_lcms	Colon	CAR 10:0	counts ~ Group + Metabolite	REACTOME	REACTOME_SPRY_REGULATION_OF_FGF_SIGNALING	0.218481	0.628801	0.937956	0.996471	17	ENSMUSG00000020460;ENSMUSG00000063065;ENSMUSG00000090137;ENSMUSG00000020349;ENSMUSG00000007564;ENSMUSG00000027646;ENSMUSG00000063358;ENSMUSG00000009630	Rps27a;Mapk3;Uba52;Ppp2ca;Ppp2r1a;Src;Mapk1;Ppp2cb	15987	0.986013	0.992478	0.991418
serum_lcms	Colon	CAR 10:0	counts ~ Group + Metabolite	REACTOME	REACTOME_STABILIZATION_OF_P53	0.532321	1.92531	0.000257469	0.00162993	43	ENSMUSG00000039067;ENSMUSG00000039041;ENSMUSG00000018286;ENSMUSG00000014769;ENSMUSG00000025487;ENSMUSG00000017428;ENSMUSG00000068749;ENSMUSG00000020708;ENSMUSG00000021178;ENSMUSG00000028932;ENSMUSG00000020720;ENSMUSG00000015671;ENSMUSG00000026229;ENSMUSG00000006998;ENSMUSG00000002102;ENSMUSG00000069744;ENSMUSG00000021737;ENSMUSG00000020460;ENSMUSG00000026914;ENSMUSG00000017221;ENSMUSG00000027566;ENSMUSG00000026750;ENSMUSG00000028837;ENSMUSG00000090137;ENSMUSG00000021832	Psmd7;Adrm1;Psmb6;Psmb1;Psmd13;Psmd11;Psma5;Psmc5;Psmc1;Psmc2;Psmd12;Psma2;Psmd1;Psmd2;Psmc3;Psmb3;Psmd6;Rps27a;Psmd14;Psmd3;Psma7;Psmb7;Psmb2;Uba52;Psmc6	15987	0.00239346	0.0032619	0.00309315
serum_lcms	Colon	CAR 10:0	counts ~ Group + Metabolite	REACTOME	REACTOME_STIMULI_SENSING_CHANNELS	-0.271859	-1.18051	0.182058	0.39774	83	ENSMUSG00000021198;ENSMUSG00000038280;ENSMUSG00000032839;ENSMUSG00000033007;ENSMUSG00000023017;ENSMUSG00000028255;ENSMUSG00000055489;ENSMUSG00000035189;ENSMUSG00000036636;ENSMUSG00000020704;ENSMUSG00000018507;ENSMUSG00000027716;ENSMUSG00000004567;ENSMUSG00000027365;ENSMUSG00000036960;ENSMUSG00000036565;ENSMUSG00000031997;ENSMUSG00000057378;ENSMUSG00000030340;ENSMUSG00000019505;ENSMUSG00000000197;ENSMUSG00000027861	Unc79;Ostm1;Trpc1;Asic4;Asic1;Clca1;Ano5;Ano4;Clcn7;Asic2;Trpv2;Trpc3;Mcoln1;Trpm7;Clca2;Ttyh3;Trpc6;Ryr3;Scnn1a;Ubb;Nalcn;Casq2	15987	0.372627	0.416988	0.411328
serum_lcms	Colon	CAR 10:0	counts ~ Group + Metabolite	REACTOME	REACTOME_STRIATED_MUSCLE_CONTRACTION	0.335118	1.10306	0.33045	0.567544	28	ENSMUSG00000061723;ENSMUSG00000006457;ENSMUSG00000017300;ENSMUSG00000031097;ENSMUSG00000026414;ENSMUSG00000027940;ENSMUSG00000045103;ENSMUSG00000031972;ENSMUSG00000020061;ENSMUSG00000058587;ENSMUSG00000035458	Tnnt3;Actn3;Tnnc2;Tnni2;Tnnt2;Tpm3;Dmd;Acta1;Mybpc1;Tmod3;Tnni3	15987	0.543826	0.591824	0.586194
serum_lcms	Colon	CAR 10:0	counts ~ Group + Metabolite	REACTOME	REACTOME_SULFUR_AMINO_ACID_METABOLISM	-0.286542	-0.914998	0.578125	0.785818	22	ENSMUSG00000048087;ENSMUSG00000037798	Ahcyl;Mat1a	15987	0.763392	0.799125	0.79483
serum_lcms	Colon	CAR 10:0	counts ~ Group + Metabolite	REACTOME	REACTOME_SUMOYLATION	0.258344	1.16823	0.170807	0.383691	157	ENSMUSG00000057113;ENSMUSG00000070520;ENSMUSG00000053293;ENSMUSG00000028873;ENSMUSG00000096010;ENSMUSG00000034674;ENSMUSG00000041079;ENSMUSG00000026999;ENSMUSG00000024660;ENSMUSG00000047638;ENSMUSG00000026020;ENSMUSG00000022391;ENSMUSG00000020914;ENSMUSG00000052833;ENSMUSG00000014074;ENSMUSG00000063049;ENSMUSG00000028614;ENSMUSG00000020265;ENSMUSG00000004221;ENSMUSG00000038331;ENSMUSG00000020739;ENSMUSG00000030166;ENSMUSG00000021615;ENSMUSG00000000085;ENSMUSG00000019768;ENSMUSG00000020608;ENSMUSG00000015120;ENSMUSG00000020897;ENSMUSG00000051329;ENSMUSG00000028796;ENSMUSG00000028964;ENSMUSG00000022394;ENSMUSG00000021326;ENSMUSG00000079614;ENSMUSG00000021144;ENSMUSG00000022314;ENSMUSG00000109511;ENSMUSG00000114797;ENSMUSG00000048439;ENSMUSG00000033933;ENSMUSG00000040034;ENSMUSG00000052533;ENSMUSG00000071054;ENSMUSG00000016619;ENSMUSG00000032939;ENSMUSG00000070544;ENSMUSG00000036678	Npm1;Nsmce3;Pom121;Cdca8;H4c16;Tdg;Rwdd2b;Nup35;Incenp;Nr1h4;Nop58;Rangap1;Top2a;Sae1;Rnf168;Ing2;Ndc1;Sumo3;Ikbkg;Satb2;Nup85;Rad52;Xrcc4;Scmh1;Esr1;Smc6;Ube2i;Aurkb;Nup160;Phc2;Park7;L3mbtl2;Trim27;Seh1l;Mta1;Rad21;Nup62;Nup58;Nup42;Vhl;Nup43;Nup188;Safb;Nup50;Nup93;Top1;Aaas	15987	0.357222	0.400789	0.395093
serum_lcms	Colon	CAR 10:0	counts ~ Group + Metabolite	REACTOME	REACTOME_SUMOYLATION_OF_CHROMATIN_ORGANIZATION_PROTEINS	0.241445	0.936185	0.579208	0.785818	61	ENSMUSG00000053293;ENSMUSG00000096010;ENSMUSG00000026999;ENSMUSG00000028614;ENSMUSG00000020265;ENSMUSG00000038331;ENSMUSG00000020739;ENSMUSG00000000085;ENSMUSG00000015120;ENSMUSG00000051329;ENSMUSG00000028796;ENSMUSG00000022394;ENSMUSG00000079614;ENSMUSG00000109511;ENSMUSG00000114797;ENSMUSG00000048439;ENSMUSG00000040034;ENSMUSG00000052533;ENSMUSG00000016619;ENSMUSG00000032939;ENSMUSG00000036678;ENSMUSG00000026313;ENSMUSG00000063550;ENSMUSG00000020738	Pom121;H4c16;Nup35;Ndc1;Sumo3;Satb2;Nup85;Scmh1;Ube2i;Nup160;Phc2;L3mbtl2;Seh1l;Nup62;Nup58;Nup42;Nup43;Nup188;Nup50;Nup93;Aaas;Hdac4;Nup98;Sumo2	15987	0.764383	0.79991	0.795643
serum_lcms	Colon	CAR 10:0	counts ~ Group + Metabolite	REACTOME	REACTOME_SUMOYLATION_OF_DNA_DAMAGE_RESPONSE_AND_REPAIR_PROTEINS	0.290108	1.16366	0.217391	0.442012	74	ENSMUSG00000070520;ENSMUSG00000053293;ENSMUSG00000034674;ENSMUSG00000026999;ENSMUSG00000014074;ENSMUSG00000028614;ENSMUSG00000020265;ENSMUSG00000020739;ENSMUSG00000030166;ENSMUSG00000021615;ENSMUSG00000000085;ENSMUSG00000020608;ENSMUSG00000015120;ENSMUSG00000051329;ENSMUSG00000028796;ENSMUSG00000079614;ENSMUSG00000022314;ENSMUSG00000109511;ENSMUSG00000114797;ENSMUSG00000048439;ENSMUSG00000040034;ENSMUSG00000052533;ENSMUSG00000016619;ENSMUSG00000032939;ENSMUSG00000036678	Nsmce3;Pom121;Tdg;Nup35;Rnf168;Ndc1;Sumo3;Nup85;Rad52;Xrcc4;Scmh1;Smc6;Ube2i;Nup160;Phc2;Seh1l;Rad21;Nup62;Nup58;Nup42;Nup43;Nup188;Nup50;Nup93;Aaas	15987	0.416825	0.464144	0.458443
serum_lcms	Colon	CAR 10:0	counts ~ Group + Metabolite	REACTOME	REACTOME_SUMOYLATION_OF_DNA_REPLICATION_PROTEINS	0.553909	1.99829	0.000119906	0.000858395	42	ENSMUSG00000053293;ENSMUSG00000028873;ENSMUSG00000026999;ENSMUSG00000024660;ENSMUSG00000022391;ENSMUSG00000020914;ENSMUSG00000028614;ENSMUSG00000020265;ENSMUSG00000020739;ENSMUSG00000015120;ENSMUSG00000020897;ENSMUSG00000051329;ENSMUSG00000079614;ENSMUSG00000109511;ENSMUSG00000114797;ENSMUSG00000048439;ENSMUSG00000040034;ENSMUSG00000052533;ENSMUSG00000016619;ENSMUSG00000032939;ENSMUSG00000070544;ENSMUSG00000036678;ENSMUSG00000063550;ENSMUSG00000020738	Pom121;Cdca8;Nup35;Incenp;Rangap1;Top2a;Ndc1;Sumo3;Nup85;Ube2i;Aurkb;Nup160;Seh1l;Nup62;Nup58;Nup42;Nup43;Nup188;Nup50;Nup93;Top1;Aaas;Nup98;Sumo2	15987	0.00126455	0.00173794	0.001644
serum_lcms	Colon	CAR 10:0	counts ~ Group + Metabolite	REACTOME	REACTOME_SUMOYLATION_OF_INTRACELLULAR_RECEPTORS	-0.163218	-0.535439	0.983796	0.996471	25	ENSMUSG00000046532;ENSMUSG00000060601;ENSMUSG00000028101;ENSMUSG00000032405;ENSMUSG00000022479	Ar;Nr1h2;Pias3;Pias1;Vdr	15987	1	1	1
serum_lcms	Colon	CAR 10:0	counts ~ Group + Metabolite	REACTOME	REACTOME_SUMOYLATION_OF_RNA_BINDING_PROTEINS	0.344898	1.25252	0.135593	0.325798	46	ENSMUSG00000053293;ENSMUSG00000026999;ENSMUSG00000026020;ENSMUSG00000028614;ENSMUSG00000020739;ENSMUSG00000000085;ENSMUSG00000015120;ENSMUSG00000051329;ENSMUSG00000028796;ENSMUSG00000079614;ENSMUSG00000109511;ENSMUSG00000114797;ENSMUSG00000048439;ENSMUSG00000040034;ENSMUSG00000052533;ENSMUSG00000016619;ENSMUSG00000032939;ENSMUSG00000036678;ENSMUSG00000063550;ENSMUSG00000020738	Pom121;Nup35;Nop58;Ndc1;Nup85;Scmh1;Ube2i;Nup160;Phc2;Seh1l;Nup62;Nup58;Nup42;Nup43;Nup188;Nup50;Nup93;Aaas;Nup98;Sumo2	15987	0.306867	0.34722	0.341984
serum_lcms	Colon	CAR 10:0	counts ~ Group + Metabolite	REACTOME	REACTOME_SUMOYLATION_OF_SUMOYLATION_PROTEINS	0.534071	1.85809	0.000918351	0.00506084	34	ENSMUSG00000053293;ENSMUSG00000026999;ENSMUSG00000028614;ENSMUSG00000020739;ENSMUSG00000015120;ENSMUSG00000051329;ENSMUSG00000079614;ENSMUSG00000109511;ENSMUSG00000114797;ENSMUSG00000048439;ENSMUSG00000040034;ENSMUSG00000052533;ENSMUSG00000016619;ENSMUSG00000032939;ENSMUSG00000036678;ENSMUSG00000063550;ENSMUSG00000020738	Pom121;Nup35;Ndc1;Nup85;Ube2i;Nup160;Seh1l;Nup62;Nup58;Nup42;Nup43;Nup188;Nup50;Nup93;Aaas;Nup98;Sumo2	15987	0.00696952	0.009122	0.00869042
serum_lcms	Colon	CAR 10:0	counts ~ Group + Metabolite	REACTOME	REACTOME_SUMOYLATION_OF_TRANSCRIPTION_COFACTORS	-0.295969	-1.07391	0.347932	0.587039	38	ENSMUSG00000040669;ENSMUSG00000020719;ENSMUSG00000039989;ENSMUSG00000055065;ENSMUSG00000025578	Phc1;Ddx5;Cbx4;Ddx17;Cbx8	15987	0.562824	0.608826	0.603167
serum_lcms	Colon	CAR 10:0	counts ~ Group + Metabolite	REACTOME	REACTOME_SUMOYLATION_OF_UBIQUITINYLATION_PROTEINS	0.489148	1.72163	0.00354061	0.0169507	38	ENSMUSG00000053293;ENSMUSG00000026999;ENSMUSG00000028614;ENSMUSG00000020739;ENSMUSG00000015120;ENSMUSG00000051329;ENSMUSG00000021326;ENSMUSG00000079614;ENSMUSG00000109511;ENSMUSG00000114797;ENSMUSG00000048439;ENSMUSG00000033933;ENSMUSG00000040034;ENSMUSG00000052533;ENSMUSG00000016619;ENSMUSG00000032939;ENSMUSG00000036678	Pom121;Nup35;Ndc1;Nup85;Ube2i;Nup160;Trim27;Seh1l;Nup62;Nup58;Nup42;Vhl;Nup43;Nup188;Nup50;Nup93;Aaas	15987	0.0211498	0.0262766	0.0252411
serum_lcms	Colon	CAR 10:0	counts ~ Group + Metabolite	REACTOME	REACTOME_SURFACTANT_METABOLISM	0.386548	1.11251	0.315693	0.555421	17	ENSMUSG00000057604;ENSMUSG00000046841;ENSMUSG00000047517;ENSMUSG00000032860;ENSMUSG00000005836	Lmcd1;Ckap4;Dmbt1;P2ry2;Gata6	15987	0.529342	0.577077	0.571407
serum_lcms	Colon	CAR 10:0	counts ~ Group + Metabolite	REACTOME	REACTOME_SWITCHING_OF_ORIGINS_TO_A_POST_REPLICATIVE_STATE	0.555905	2.24591	2.6529e-08	5.49222e-07	78	ENSMUSG00000027715;ENSMUSG00000039067;ENSMUSG00000001403;ENSMUSG00000039041;ENSMUSG00000029466;ENSMUSG00000029012;ENSMUSG00000018286;ENSMUSG00000014769;ENSMUSG00000025487;ENSMUSG00000017428;ENSMUSG00000068749;ENSMUSG00000054115;ENSMUSG00000029472;ENSMUSG00000020708;ENSMUSG00000021178;ENSMUSG00000028932;ENSMUSG00000020720;ENSMUSG00000036309;ENSMUSG00000015671;ENSMUSG00000060860;ENSMUSG00000026229;ENSMUSG00000006998;ENSMUSG00000002102;ENSMUSG00000069744;ENSMUSG00000021737;ENSMUSG00000020235;ENSMUSG00000020460;ENSMUSG00000026914;ENSMUSG00000017221;ENSMUSG00000030649;ENSMUSG00000029686;ENSMUSG00000026965;ENSMUSG00000027566;ENSMUSG00000026750;ENSMUSG00000028837;ENSMUSG00000020107;ENSMUSG00000021774;ENSMUSG00000026037;ENSMUSG00000090137;ENSMUSG00000019927;ENSMUSG00000021832;ENSMUSG00000006715	Ccna2;Psmd7;Ube2c;Adrm1;Anapc7;Orc5;Psmb6;Psmb1;Psmd13;Psmd11;Psma5;Skp2;Anapc5;Psmc5;Psmc1;Psmc2;Psmd12;Skp1;Psma2;Ube2s;Psmd1;Psmd2;Psmc3;Psmb3;Psmd6;Fzr1;Rps27a;Psmd14;Psmd3;Anapc15;Cul1;Anapc2;Psma7;Psmb7;Psmb2;Anapc16;Ube2e1;Orc2;Uba52;Ube2d1;Psmc6;Gmnn	15987	8.61069e-07	1.30931e-06	1.19183e-06
serum_lcms	Colon	CAR 10:0	counts ~ Group + Metabolite	REACTOME	REACTOME_SYNAPTIC_ADHESION_LIKE_MOLECULES	-0.315992	-0.940786	0.539648	0.762675	16	ENSMUSG00000020886;ENSMUSG00000026959;ENSMUSG00000013236	Dlg4;Grin1;Ptprs	15987	0.733056	0.771573	0.766924
serum_lcms	Colon	CAR 10:0	counts ~ Group + Metabolite	REACTOME	REACTOME_SYNTHESIS_OF_ACTIVE_UBIQUITIN_ROLES_OF_E1_AND_E2_ENZYMES	0.52127	1.76562	0.00617252	0.0266117	31	ENSMUSG00000029203;ENSMUSG00000001403;ENSMUSG00000014349;ENSMUSG00000035898;ENSMUSG00000016308;ENSMUSG00000026429;ENSMUSG00000060860;ENSMUSG00000020460;ENSMUSG00000091896;ENSMUSG00000027011;ENSMUSG00000021774;ENSMUSG00000090137;ENSMUSG00000019927;ENSMUSG00000020794;ENSMUSG00000038965;ENSMUSG00000022111	Ube2k;Ube2c;Ube2z;Uba6;Ube2a;Ube2t;Ube2s;Rps27a;Ube2d2a;Ube2e3;Ube2e1;Uba52;Ube2d1;Ube2g1;Ube2l3;Uchl3	15987	0.032779	0.0401257	0.0386757
serum_lcms	Colon	CAR 10:0	counts ~ Group + Metabolite	REACTOME	REACTOME_SYNTHESIS_OF_BILE_ACIDS_AND_BILE_SALTS	0.339416	1.13662	0.29636	0.539021	30	ENSMUSG00000021751;ENSMUSG00000021259;ENSMUSG00000028559;ENSMUSG00000021214;ENSMUSG00000047638	Acox2;Cyp46a1;Osbpl9;Akr1c18;Nr1h4	15987	0.50911	0.556773	0.550933
serum_lcms	Colon	CAR 10:0	counts ~ Group + Metabolite	REACTOME	REACTOME_SYNTHESIS_OF_BILE_ACIDS_AND_BILE_SALTS_VIA_7ALPHA_HYDROXYCHOLESTEROL	0.342238	1.02367	0.415027	0.644849	20	ENSMUSG00000021751;ENSMUSG00000021214;ENSMUSG00000047638	Acox2;Akr1c18;Nr1h4	15987	0.627414	0.670372	0.665
serum_lcms	Colon	CAR 10:0	counts ~ Group + Metabolite	REACTOME	REACTOME_SYNTHESIS_OF_GLYCOSYLPHOSPHATIDYLINOSITOL_GPI	0.302502	0.870619	0.644161	0.817067	17	ENSMUSG00000026698;ENSMUSG00000014245	Pigc;Pigl	15987	0.811469	0.843183	0.839109
serum_lcms	Colon	CAR 10:0	counts ~ Group + Metabolite	REACTOME	REACTOME_SYNTHESIS_OF_IP3_AND_IP4_IN_THE_CYTOSOL	-0.444201	-1.48104	0.0671296	0.191871	27	ENSMUSG00000016933;ENSMUSG00000001173;ENSMUSG00000038855;ENSMUSG00000051177;ENSMUSG00000039943;ENSMUSG00000027296;ENSMUSG00000028894;ENSMUSG00000010660;ENSMUSG00000034330;ENSMUSG00000034570;ENSMUSG00000040061	Plcg1;Ocrl;Itpkb;Plcb1;Plcb4;Itpka;Inpp5b;Plcd1;Plcg2;Inpp5j;Plcb2	15987	0.190803	0.221944	0.217529
serum_lcms	Colon	CAR 10:0	counts ~ Group + Metabolite	REACTOME	REACTOME_SYNTHESIS_OF_LEUKOTRIENES_LT_AND_EOXINS_EX	-0.206807	-0.615716	0.936123	0.996471	16	ENSMUSG00000019278	Dpep1	15987	0.985122	0.991915	0.990855
serum_lcms	Colon	CAR 10:0	counts ~ Group + Metabolite	REACTOME	REACTOME_SYNTHESIS_OF_PA	0.35015	1.19504	0.210256	0.436625	32	ENSMUSG00000079440;ENSMUSG00000026922;ENSMUSG00000027134;ENSMUSG00000044626;ENSMUSG00000058908;ENSMUSG00000023019;ENSMUSG00000020828;ENSMUSG00000026858;ENSMUSG00000026827	Alpi;Agpat2;Lpcat4;Liph;Pla2g2a;Gpd1;Pld2;Miga2;Gpd2	15987	0.4086	0.455144	0.449439
serum_lcms	Colon	CAR 10:0	counts ~ Group + Metabolite	REACTOME	REACTOME_SYNTHESIS_OF_PC	-0.280181	-0.919139	0.564815	0.778144	25	ENSMUSG00000057193;ENSMUSG00000002475;ENSMUSG00000021608;ENSMUSG00000021919;ENSMUSG00000024843;ENSMUSG00000050860	Slc44a2;Abhd3;Lpcat1;Chat;Chka;Phospho1	15987	0.752737	0.789427	0.785073
serum_lcms	Colon	CAR 10:0	counts ~ Group + Metabolite	REACTOME	REACTOME_SYNTHESIS_OF_PIPS_AT_THE_EARLY_ENDOSOME_MEMBRANE	-0.542528	-1.58648	0.0324871	0.108196	15	ENSMUSG00000018401;ENSMUSG00000037940;ENSMUSG00000042105;ENSMUSG00000026113;ENSMUSG00000030660;ENSMUSG00000025949	Mtmr4;Inpp4b;Inpp5f;Inpp4a;Pik3c2a;Pikfyve	15987	0.114996	0.134581	0.131142
serum_lcms	Colon	CAR 10:0	counts ~ Group + Metabolite	REACTOME	REACTOME_SYNTHESIS_OF_PIPS_AT_THE_GOLGI_MEMBRANE	-0.268491	-0.799365	0.746696	0.894507	16	ENSMUSG00000001173;ENSMUSG00000030228;ENSMUSG00000030660	Ocrl;Pik3c2g;Pik3c2a	15987	0.880494	0.903107	0.899965
serum_lcms	Colon	CAR 10:0	counts ~ Group + Metabolite	REACTOME	REACTOME_SYNTHESIS_OF_PIPS_AT_THE_PLASMA_MEMBRANE	-0.281913	-1.09917	0.275362	0.518249	50	ENSMUSG00000001173;ENSMUSG00000040428;ENSMUSG00000034902;ENSMUSG00000020375;ENSMUSG00000030228;ENSMUSG00000037940;ENSMUSG00000020573;ENSMUSG00000039936;ENSMUSG00000026113;ENSMUSG00000028126;ENSMUSG00000026737;ENSMUSG00000030660;ENSMUSG00000031834;ENSMUSG00000034354;ENSMUSG00000024867;ENSMUSG00000034570;ENSMUSG00000020901	Ocrl;Plekha4;Pip5k1c;Rufy1;Pik3c2g;Inpp4b;Pik3cg;Pik3cd;Inpp4a;Pip5k1a;Pip4k2a;Pik3c2a;Pik3r2;Mtmr3;Pip5k1b;Inpp5j;Pik3r5	15987	0.485971	0.533327	0.527531
serum_lcms	Colon	CAR 10:0	counts ~ Group + Metabolite	REACTOME	REACTOME_SYNTHESIS_OF_PROSTAGLANDINS_PG_AND_THROMBOXANES_TX	-0.397153	-1.16137	0.269488	0.510959	15	ENSMUSG00000029919;ENSMUSG00000047250;ENSMUSG00000032487;ENSMUSG00000033715;ENSMUSG00000071551;ENSMUSG00000050737	Hpgds;Ptgs1;Ptgs2;Akr1c14;Akr1c19;Ptges	15987	0.479164	0.526558	0.520808
serum_lcms	Colon	CAR 10:0	counts ~ Group + Metabolite	REACTOME	REACTOME_SYNTHESIS_OF_VERY_LONG_CHAIN_FATTY_ACYL_COAS	0.444436	1.29071	0.145756	0.340929	18	ENSMUSG00000032281;ENSMUSG00000020333;ENSMUSG00000024981;ENSMUSG00000006390	Acsbg1;Acsl6;Acsl5;Elovl1	15987	0.321942	0.363002	0.357699
serum_lcms	Colon	CAR 10:0	counts ~ Group + Metabolite	REACTOME	REACTOME_S_PHASE	0.454025	2.00563	5.43562e-07	8.00709e-06	134	ENSMUSG00000069089;ENSMUSG00000027715;ENSMUSG00000029363;ENSMUSG00000039067;ENSMUSG00000001403;ENSMUSG00000039041;ENSMUSG00000029466;ENSMUSG00000032477;ENSMUSG00000029012;ENSMUSG00000031546;ENSMUSG00000022034;ENSMUSG00000028044;ENSMUSG00000018286;ENSMUSG00000014769;ENSMUSG00000025487;ENSMUSG00000024791;ENSMUSG00000017428;ENSMUSG00000068749;ENSMUSG00000054115;ENSMUSG00000029472;ENSMUSG00000020708;ENSMUSG00000020471;ENSMUSG00000021178;ENSMUSG00000028932;ENSMUSG00000020720;ENSMUSG00000036309;ENSMUSG00000024293;ENSMUSG00000015671;ENSMUSG00000060860;ENSMUSG00000026229;ENSMUSG00000006998;ENSMUSG00000002102;ENSMUSG00000069744;ENSMUSG00000031821;ENSMUSG00000021737;ENSMUSG00000004056;ENSMUSG00000021548;ENSMUSG00000038751;ENSMUSG00000020235;ENSMUSG00000020460;ENSMUSG00000026914;ENSMUSG00000017221;ENSMUSG00000030649;ENSMUSG00000029686;ENSMUSG00000026965;ENSMUSG00000027566;ENSMUSG00000022314;ENSMUSG00000026750;ENSMUSG00000028837;ENSMUSG00000020107;ENSMUSG00000021774;ENSMUSG00000023067;ENSMUSG00000026037;ENSMUSG00000090137;ENSMUSG00000019927;ENSMUSG00000021832;ENSMUSG00000027454;ENSMUSG00000041408;ENSMUSG00000006715;ENSMUSG00000030726;ENSMUSG00000026134;ENSMUSG00000030603;ENSMUSG00000001729;ENSMUSG00000033970	Cdk7;Ccna2;Rfc5;Psmd7;Ube2c;Adrm1;Anapc7;Cdc25a;Orc5;Gins4;Esco2;Cks1b;Psmb6;Psmb1;Psmd13;Cdca5;Psmd11;Psma5;Skp2;Anapc5;Psmc5;Pold2;Psmc1;Psmc2;Psmd12;Skp1;Esco1;Psma2;Ube2s;Psmd1;Psmd2;Psmc3;Psmb3;Gins2;Psmd6;Akt2;Ccnh;Ptk6;Fzr1;Rps27a;Psmd14;Psmd3;Anapc15;Cul1;Anapc2;Psma7;Rad21;Psmb7;Psmb2;Anapc16;Ube2e1;Cdkn1a;Orc2;Uba52;Ube2d1;Psmc6;Gins1;Wapl;Gmnn;Pold3;Prim2;Psmc4;Akt1;Rfc3	15987	1.25036e-05	1.83359e-05	1.69184e-05
serum_lcms	Colon	CAR 10:0	counts ~ Group + Metabolite	REACTOME	REACTOME_TAK1_DEPENDENT_IKK_AND_NF_KAPPA_B_ACTIVATION	0.375915	1.32309	0.106599	0.27038	38	ENSMUSG00000074781;ENSMUSG00000032109;ENSMUSG00000033728;ENSMUSG00000004221;ENSMUSG00000026029;ENSMUSG00000020460;ENSMUSG00000015755;ENSMUSG00000047879;ENSMUSG00000031652;ENSMUSG00000066551;ENSMUSG00000028284;ENSMUSG00000090137;ENSMUSG00000027164;ENSMUSG00000046688;ENSMUSG00000022414	Ube2n;Nlrx1;Lrrc14;Ikbkg;Casp8;Rps27a;Tab2;Usp14;N4bp1;Hmgb1;Map3k7;Uba52;Traf6;Tifa;Tab1	15987	0.259964	0.297802	0.292942
serum_lcms	Colon	CAR 10:0	counts ~ Group + Metabolite	REACTOME	REACTOME_TBC_RABGAPS	-0.18012	-0.63289	0.987745	0.996471	34	ENSMUSG00000036473;ENSMUSG00000032549;ENSMUSG00000034412;ENSMUSG00000052688;ENSMUSG00000029512;ENSMUSG00000018567	Tbc1d24;Rab6b;Tbc1d10a;Rab7b;Ulk1;Gabarap	15987	1	1	1
serum_lcms	Colon	CAR 10:0	counts ~ Group + Metabolite	REACTOME	REACTOME_TCF_DEPENDENT_SIGNALING_IN_RESPONSE_TO_WNT	0.369208	1.6302	0.000430809	0.00261905	133	ENSMUSG00000042487;ENSMUSG00000039067;ENSMUSG00000024642;ENSMUSG00000024913;ENSMUSG00000025902;ENSMUSG00000008305;ENSMUSG00000039041;ENSMUSG00000003233;ENSMUSG00000024387;ENSMUSG00000018286;ENSMUSG00000014769;ENSMUSG00000025487;ENSMUSG00000040680;ENSMUSG00000017428;ENSMUSG00000068749;ENSMUSG00000046707;ENSMUSG00000020140;ENSMUSG00000026917;ENSMUSG00000031575;ENSMUSG00000020708;ENSMUSG00000076431;ENSMUSG00000021178;ENSMUSG00000028988;ENSMUSG00000028932;ENSMUSG00000020720;ENSMUSG00000015671;ENSMUSG00000026229;ENSMUSG00000006998;ENSMUSG00000002102;ENSMUSG00000069744;ENSMUSG00000021737;ENSMUSG00000004056;ENSMUSG00000022285;ENSMUSG00000020460;ENSMUSG00000026914;ENSMUSG00000017221;ENSMUSG00000022433;ENSMUSG00000024182;ENSMUSG00000027566;ENSMUSG00000063060;ENSMUSG00000026750;ENSMUSG00000024985;ENSMUSG00000028837;ENSMUSG00000025860;ENSMUSG00000090137;ENSMUSG00000021832;ENSMUSG00000020349;ENSMUSG00000026455;ENSMUSG00000019880;ENSMUSG00000021051;ENSMUSG00000030603;ENSMUSG00000001729;ENSMUSG00000007564;ENSMUSG00000006932;ENSMUSG00000005779;ENSMUSG00000024777;ENSMUSG00000049791;ENSMUSG00000032058;ENSMUSG00000026361;ENSMUSG00000032187;ENSMUSG00000045005;ENSMUSG00000024811;ENSMUSG00000044674;ENSMUSG00000026626;ENSMUSG00000004364;ENSMUSG00000022812;ENSMUSG00000026439;ENSMUSG00000009630	Leo1;Psmd7;Tle4;Lrp5;Sox17;Tle1;Adrm1;Dvl3;Csnk2b;Psmb6;Psmb1;Psmd13;Kremen2;Psmd11;Psma5;Csnk2a2;Lgr5;Wdr5;Ash2l;Psmc5;Sox4;Psmc1;Ctnnbip1;Psmc2;Psmd12;Psma2;Psmd1;Psmd2;Psmc3;Psmb3;Psmd6;Akt2;Ywhaz;Rps27a;Psmd14;Psmd3;Csnk1e;Axin1;Psma7;Sox7;Psmb7;Tcf7l2;Psmb2;Xiap;Uba52;Psmc6;Ppp2ca;Klhl12;Rspo3;Ppp2r5e;Psmc4;Akt1;Ppp2r1a;Ctnnb1;Psmb4;Ppp2r5b;Fzd4;Ppp2r1b;Cdc73;Smarca4;Fzd5;Tnks2;Fzd1;Ppp2r5a;Cul3;Gsk3b;Rbbp5;Ppp2cb	15987	0.00369541	0.0049599	0.00471331
serum_lcms	Colon	CAR 10:0	counts ~ Group + Metabolite	REACTOME	REACTOME_TCR_SIGNALING	0.430879	1.80288	0.00018606	0.00123932	97	ENSMUSG00000039067;ENSMUSG00000074781;ENSMUSG00000027665;ENSMUSG00000039041;ENSMUSG00000018286;ENSMUSG00000014769;ENSMUSG00000025487;ENSMUSG00000017428;ENSMUSG00000068749;ENSMUSG00000020708;ENSMUSG00000021178;ENSMUSG00000028932;ENSMUSG00000020720;ENSMUSG00000036309;ENSMUSG00000086564;ENSMUSG00000032462;ENSMUSG00000015671;ENSMUSG00000026229;ENSMUSG00000006998;ENSMUSG00000002102;ENSMUSG00000069744;ENSMUSG00000004221;ENSMUSG00000021737;ENSMUSG00000020460;ENSMUSG00000091896;ENSMUSG00000026914;ENSMUSG00000017221;ENSMUSG00000031284;ENSMUSG00000029686;ENSMUSG00000015755;ENSMUSG00000027566;ENSMUSG00000028284;ENSMUSG00000028191;ENSMUSG00000026750;ENSMUSG00000028837;ENSMUSG00000005763;ENSMUSG00000090137;ENSMUSG00000019927;ENSMUSG00000024122;ENSMUSG00000021832;ENSMUSG00000027164	Psmd7;Ube2n;Pik3ca;Adrm1;Psmb6;Psmb1;Psmd13;Psmd11;Psma5;Psmc5;Psmc1;Psmc2;Psmd12;Skp1;Cd101;Pik3cb;Psma2;Psmd1;Psmd2;Psmc3;Psmb3;Ikbkg;Psmd6;Rps27a;Ube2d2a;Psmd14;Psmd3;Pak3;Cul1;Tab2;Psma7;Map3k7;Bcl10;Psmb7;Psmb2;Cd247;Uba52;Ube2d1;Pdpk1;Psmc6;Traf6	15987	0.00182253	0.00249931	0.00236779
serum_lcms	Colon	CAR 10:0	counts ~ Group + Metabolite	REACTOME	REACTOME_TELOMERE_C_STRAND_LAGGING_STRAND_SYNTHESIS	0.310065	1.06671	0.354344	0.593933	33	ENSMUSG00000029363;ENSMUSG00000042694;ENSMUSG00000025925;ENSMUSG00000020471;ENSMUSG00000033430;ENSMUSG00000046691	Rfc5;Stn1;Terf1;Pold2;Terf2ip;Chtf8	15987	0.570205	0.615257	0.609639
serum_lcms	Colon	CAR 10:0	counts ~ Group + Metabolite	REACTOME	REACTOME_TELOMERE_EXTENSION_BY_TELOMERASE	0.580837	1.71896	0.0113008	0.0446205	19	ENSMUSG00000026753;ENSMUSG00000027715;ENSMUSG00000041064;ENSMUSG00000025925;ENSMUSG00000001056;ENSMUSG00000035378;ENSMUSG00000033430;ENSMUSG00000014496;ENSMUSG00000031403;ENSMUSG00000041346	Ppp6c;Ccna2;Pif1;Terf1;Nhp2;Shq1;Terf2ip;Ankrd28;Dkc1;Wrap53	15987	0.0520111	0.0628261	0.0607488
serum_lcms	Colon	CAR 10:0	counts ~ Group + Metabolite	REACTOME	REACTOME_TELOMERE_MAINTENANCE	0.296592	1.20054	0.162641	0.371889	79	ENSMUSG00000026753;ENSMUSG00000027715;ENSMUSG00000029363;ENSMUSG00000094777;ENSMUSG00000042694;ENSMUSG00000096010;ENSMUSG00000041064;ENSMUSG00000025925;ENSMUSG00000069301;ENSMUSG00000069272;ENSMUSG00000020471;ENSMUSG00000001056;ENSMUSG00000035378;ENSMUSG00000063954;ENSMUSG00000033430;ENSMUSG00000046691;ENSMUSG00000049932;ENSMUSG00000014496;ENSMUSG00000069307;ENSMUSG00000031403;ENSMUSG00000041346	Ppp6c;Ccna2;Rfc5;H2ac24;Stn1;H4c16;Pif1;Terf1;H2ac11;H2ac8;Pold2;Nhp2;Shq1;H2ac19;Terf2ip;Chtf8;H2ax;Ankrd28;H2bc23;Dkc1;Wrap53	15987	0.346429	0.388815	0.383205
serum_lcms	Colon	CAR 10:0	counts ~ Group + Metabolite	REACTOME	REACTOME_TERMINATION_OF_TRANSLESION_DNA_SYNTHESIS	0.267789	0.92127	0.586031	0.790316	33	ENSMUSG00000029363;ENSMUSG00000020905;ENSMUSG00000023953;ENSMUSG00000020471;ENSMUSG00000038425;ENSMUSG00000031826;ENSMUSG00000020460;ENSMUSG00000000275;ENSMUSG00000090137;ENSMUSG00000030726;ENSMUSG00000033970	Rfc5;Usp43;Polh;Pold2;Poli;Usp10;Rps27a;Trim25;Uba52;Pold3;Rfc3	15987	0.76973	0.8046	0.800338
serum_lcms	Colon	CAR 10:0	counts ~ Group + Metabolite	REACTOME	REACTOME_TGF_BETA_RECEPTOR_SIGNALING_ACTIVATES_SMADS	0.308243	1.08491	0.329949	0.567544	38	ENSMUSG00000030224;ENSMUSG00000038400;ENSMUSG00000032402;ENSMUSG00000026971;ENSMUSG00000025809;ENSMUSG00000024515;ENSMUSG00000030530;ENSMUSG00000027087;ENSMUSG00000005575;ENSMUSG00000020460	Strap;Pmepa1;Smad3;Itgb6;Itgb1;Smad4;Furin;Itgav;Ube2m;Rps27a	15987	0.543607	0.591381	0.585746
serum_lcms	Colon	CAR 10:0	counts ~ Group + Metabolite	REACTOME	REACTOME_TGF_BETA_RECEPTOR_SIGNALING_IN_EMT_EPITHELIAL_TO_MESENCHYMAL_TRANSITION	0.246982	0.701834	0.877737	0.981528	16	ENSMUSG00000005699;ENSMUSG00000020460;ENSMUSG00000038780;ENSMUSG00000090137;ENSMUSG00000068876;ENSMUSG00000038235	Pard6a;Rps27a;Smurf1;Uba52;Cgn;F11r	15987	0.957259	0.969963	0.968063
serum_lcms	Colon	CAR 10:0	counts ~ Group + Metabolite	REACTOME	REACTOME_THE_CANONICAL_RETINOID_CYCLE_IN_RODS_TWILIGHT_VISION	0.543939	1.52259	0.0524412	0.158775	15	ENSMUSG00000089789;ENSMUSG00000027068;ENSMUSG00000025921;ENSMUSG00000061808;ENSMUSG00000046402	Rdh1;Dhrs9;Rdh10;Ttr;Rbp1	15987	0.161498	0.189555	0.185273
serum_lcms	Colon	CAR 10:0	counts ~ Group + Metabolite	REACTOME	REACTOME_THE_PHOTOTRANSDUCTION_CASCADE	0.493364	1.4757	0.0536673	0.161212	20	ENSMUSG00000033373;ENSMUSG00000005813;ENSMUSG00000036112;ENSMUSG00000029064;ENSMUSG00000071037;ENSMUSG00000015994;ENSMUSG00000031789;ENSMUSG00000020936;ENSMUSG00000020599;ENSMUSG00000026643;ENSMUSG00000036438	Fntb;Metap1;Metap2;Gnb1;Camkmt;Fnta;Cngb1;Nmt1;Rgs9;Nmt2;Calm2	15987	0.163738	0.192364	0.1881
serum_lcms	Colon	CAR 10:0	counts ~ Group + Metabolite	REACTOME	REACTOME_THE_ROLE_OF_GTSE1_IN_G2_M_PROGRESSION_AFTER_G2_CHECKPOINT	0.573493	2.20066	2.50585e-07	4.08399e-06	58	ENSMUSG00000030867;ENSMUSG00000022385;ENSMUSG00000039067;ENSMUSG00000019942;ENSMUSG00000039041;ENSMUSG00000043091;ENSMUSG00000032218;ENSMUSG00000018286;ENSMUSG00000014769;ENSMUSG00000025487;ENSMUSG00000017428;ENSMUSG00000068749;ENSMUSG00000041431;ENSMUSG00000020708;ENSMUSG00000021178;ENSMUSG00000028932;ENSMUSG00000020720;ENSMUSG00000015671;ENSMUSG00000026229;ENSMUSG00000006998;ENSMUSG00000002102;ENSMUSG00000069744;ENSMUSG00000021737;ENSMUSG00000020460;ENSMUSG00000026914;ENSMUSG00000017221;ENSMUSG00000027566;ENSMUSG00000036752;ENSMUSG00000026750;ENSMUSG00000028837;ENSMUSG00000023067;ENSMUSG00000090137;ENSMUSG00000021832;ENSMUSG00000023004;ENSMUSG00000033739;ENSMUSG00000030603	Plk1;Gtse1;Psmd7;Cdk1;Adrm1;Tuba1c;Ccnb2;Psmb6;Psmb1;Psmd13;Psmd11;Psma5;Ccnb1;Psmc5;Psmc1;Psmc2;Psmd12;Psma2;Psmd1;Psmd2;Psmc3;Psmb3;Psmd6;Rps27a;Psmd14;Psmd3;Psma7;Tubb4b;Psmb7;Psmb2;Cdkn1a;Uba52;Psmc6;Tuba1b;Fkbpl;Psmc4	15987	6.23882e-06	9.4212e-06	8.64367e-06
serum_lcms	Colon	CAR 10:0	counts ~ Group + Metabolite	REACTOME	REACTOME_THROMBIN_SIGNALLING_THROUGH_PROTEINASE_ACTIVATED_RECEPTORS_PARS	0.212763	0.68899	0.902309	0.986714	26	ENSMUSG00000063594;ENSMUSG00000029064;ENSMUSG00000029713;ENSMUSG00000050147;ENSMUSG00000063065;ENSMUSG00000068523;ENSMUSG00000024697;ENSMUSG00000027646;ENSMUSG00000063358;ENSMUSG00000018909	Gng8;Gnb1;Gnb2;F2rl3;Mapk3;Gng5;Gna14;Src;Mapk1;Arrb1	15987	0.968571	0.980047	0.978335
serum_lcms	Colon	CAR 10:0	counts ~ Group + Metabolite	REACTOME	REACTOME_THROMBOXANE_SIGNALLING_THROUGH_TP_RECEPTOR	0.192639	0.576202	0.980322	0.996471	20	ENSMUSG00000063594;ENSMUSG00000029064;ENSMUSG00000029713	Gng8;Gnb1;Gnb2	15987	1	1	1
serum_lcms	Colon	CAR 10:0	counts ~ Group + Metabolite	REACTOME	REACTOME_TIE2_SIGNALING	-0.247832	-0.745313	0.817181	0.942711	17	ENSMUSG00000022309;ENSMUSG00000026888;ENSMUSG00000059923;ENSMUSG00000031834;ENSMUSG00000031465	Angpt1;Grb14;Grb2;Pik3r2;Angpt2	15987	0.924018	0.940666	0.9382
serum_lcms	Colon	CAR 10:0	counts ~ Group + Metabolite	REACTOME	REACTOME_TNFR1_INDUCED_NF_KAPPA_B_SIGNALING_PATHWAY	-0.186331	-0.654713	0.963235	0.996471	34	ENSMUSG00000032000;ENSMUSG00000032010;ENSMUSG00000043415;ENSMUSG00000035476	Birc3;Usp2;Otud1;Tab3	15987	0.996103	1	0.999276
serum_lcms	Colon	CAR 10:0	counts ~ Group + Metabolite	REACTOME	REACTOME_TNFR1_INDUCED_PROAPOPTOTIC_SIGNALING	-0.312548	-1.01391	0.422819	0.652982	23	ENSMUSG00000032000;ENSMUSG00000032010;ENSMUSG00000043415	Birc3;Usp2;Otud1	15987	0.634926	0.677379	0.671946
serum_lcms	Colon	CAR 10:0	counts ~ Group + Metabolite	REACTOME	REACTOME_TNFR2_NON_CANONICAL_NF_KB_PATHWAY	0.402269	1.63098	0.00331527	0.0161751	80	ENSMUSG00000030339;ENSMUSG00000039067;ENSMUSG00000039041;ENSMUSG00000030341;ENSMUSG00000018286;ENSMUSG00000014769;ENSMUSG00000025487;ENSMUSG00000017428;ENSMUSG00000068749;ENSMUSG00000020708;ENSMUSG00000021178;ENSMUSG00000028932;ENSMUSG00000020720;ENSMUSG00000036309;ENSMUSG00000015671;ENSMUSG00000026229;ENSMUSG00000023905;ENSMUSG00000006998;ENSMUSG00000002102;ENSMUSG00000069744;ENSMUSG00000021737;ENSMUSG00000005575;ENSMUSG00000020460;ENSMUSG00000026914;ENSMUSG00000017221;ENSMUSG00000029686;ENSMUSG00000027566;ENSMUSG00000028599;ENSMUSG00000026750;ENSMUSG00000028837;ENSMUSG00000090137;ENSMUSG00000034457;ENSMUSG00000021832	Ltbr;Psmd7;Adrm1;Tnfrsf1a;Psmb6;Psmb1;Psmd13;Psmd11;Psma5;Psmc5;Psmc1;Psmc2;Psmd12;Skp1;Psma2;Psmd1;Tnfrsf12a;Psmd2;Psmc3;Psmb3;Psmd6;Ube2m;Rps27a;Psmd14;Psmd3;Cul1;Psma7;Tnfrsf1b;Psmb7;Psmb2;Uba52;Eda2r;Psmc6	15987	0.0200592	0.025026	0.0240287
serum_lcms	Colon	CAR 10:0	counts ~ Group + Metabolite	REACTOME	REACTOME_TNFS_BIND_THEIR_PHYSIOLOGICAL_RECEPTORS	-0.235903	-0.765276	0.798658	0.929304	23	ENSMUSG00000031497;ENSMUSG00000022496;ENSMUSG00000089669;ENSMUSG00000050395;ENSMUSG00000095105;ENSMUSG00000059327;ENSMUSG00000030336;ENSMUSG00000010142	Tnfsf13b;Tnfrsf17;Tnfsf13;Tnfsf15;Edaradd;Eda;Cd27;Tnfrsf13b	15987	0.913183	0.931666	0.929021
serum_lcms	Colon	CAR 10:0	counts ~ Group + Metabolite	REACTOME	REACTOME_TNF_RECEPTOR_SUPERFAMILY_TNFSF_MEMBERS_MEDIATING_NON_CANONICAL_NF_KB_PATHWAY	-0.315129	-0.921513	0.55902	0.776966	15	ENSMUSG00000032000;ENSMUSG00000031497;ENSMUSG00000021277	Birc3;Tnfsf13b;Traf3	15987	0.748672	0.785404	0.780959
serum_lcms	Colon	CAR 10:0	counts ~ Group + Metabolite	REACTOME	REACTOME_TNF_SIGNALING	0.227691	0.873719	0.682724	0.843495	58	ENSMUSG00000040687;ENSMUSG00000030341;ENSMUSG00000052593;ENSMUSG00000020372;ENSMUSG00000031906;ENSMUSG00000004221;ENSMUSG00000026029;ENSMUSG00000078578;ENSMUSG00000020460;ENSMUSG00000091896;ENSMUSG00000015755;ENSMUSG00000047098;ENSMUSG00000028284;ENSMUSG00000025860;ENSMUSG00000090137;ENSMUSG00000019927;ENSMUSG00000038965;ENSMUSG00000022414;ENSMUSG00000021408;ENSMUSG00000035206	Madd;Tnfrsf1a;Adam17;Rack1;Smpd3;Ikbkg;Casp8;Ube2d3;Rps27a;Ube2d2a;Tab2;Rnf31;Map3k7;Xiap;Uba52;Ube2d1;Ube2l3;Tab1;Ripk1;Sppl2b	15987	0.837596	0.866781	0.862999
serum_lcms	Colon	CAR 10:0	counts ~ Group + Metabolite	REACTOME	REACTOME_TOLL_LIKE_RECEPTOR_4_TLR4_CASCADE	0.241474	1.04472	0.367412	0.609173	116	ENSMUSG00000051439;ENSMUSG00000074781;ENSMUSG00000022221;ENSMUSG00000056130;ENSMUSG00000018932;ENSMUSG00000032109;ENSMUSG00000033728;ENSMUSG00000036309;ENSMUSG00000025958;ENSMUSG00000002205;ENSMUSG00000004221;ENSMUSG00000026029;ENSMUSG00000078578;ENSMUSG00000020460;ENSMUSG00000016024;ENSMUSG00000091896;ENSMUSG00000029686;ENSMUSG00000015755;ENSMUSG00000047879;ENSMUSG00000033335;ENSMUSG00000033352;ENSMUSG00000031652;ENSMUSG00000066551;ENSMUSG00000063065;ENSMUSG00000028284;ENSMUSG00000023027;ENSMUSG00000032041;ENSMUSG00000090137;ENSMUSG00000019927;ENSMUSG00000027164;ENSMUSG00000039005;ENSMUSG00000019960;ENSMUSG00000020349;ENSMUSG00000046688;ENSMUSG00000022414;ENSMUSG00000021408;ENSMUSG00000059866;ENSMUSG00000007564;ENSMUSG00000032058;ENSMUSG00000063358;ENSMUSG00000040265;ENSMUSG00000003644;ENSMUSG00000066839;ENSMUSG00000021936	Cd14;Ube2n;Ripk3;Ticam2;Map2k3;Nlrx1;Lrrc14;Skp1;Creb1;Vrk3;Ikbkg;Casp8;Ube2d3;Rps27a;Lbp;Ube2d2a;Cul1;Tab2;Usp14;Dnm2;Map2k4;N4bp1;Hmgb1;Mapk3;Map3k7;Atf1;Tirap;Uba52;Ube2d1;Traf6;Tlr4;Dusp6;Ppp2ca;Tifa;Tab1;Ripk1;Tnip2;Ppp2r1a;Ppp2r1b;Mapk1;Dnm3;Rps6ka1;Ecsit;Mapk8	15987	0.583049	0.627805	0.622187
serum_lcms	Colon	CAR 10:0	counts ~ Group + Metabolite	REACTOME	REACTOME_TOLL_LIKE_RECEPTOR_9_TLR9_CASCADE	0.231081	0.966886	0.511364	0.740462	97	ENSMUSG00000051439;ENSMUSG00000074781;ENSMUSG00000056130;ENSMUSG00000018932;ENSMUSG00000032109;ENSMUSG00000033728;ENSMUSG00000036309;ENSMUSG00000025958;ENSMUSG00000002205;ENSMUSG00000004221;ENSMUSG00000026029;ENSMUSG00000020460;ENSMUSG00000029686;ENSMUSG00000015755;ENSMUSG00000047879;ENSMUSG00000033352;ENSMUSG00000031652;ENSMUSG00000066551;ENSMUSG00000063065;ENSMUSG00000028284;ENSMUSG00000023027;ENSMUSG00000090137;ENSMUSG00000027164;ENSMUSG00000039005;ENSMUSG00000019960;ENSMUSG00000020349;ENSMUSG00000046688;ENSMUSG00000022414;ENSMUSG00000059866;ENSMUSG00000007564;ENSMUSG00000032058;ENSMUSG00000063358;ENSMUSG00000036499;ENSMUSG00000003644;ENSMUSG00000066839;ENSMUSG00000021936	Cd14;Ube2n;Ticam2;Map2k3;Nlrx1;Lrrc14;Skp1;Creb1;Vrk3;Ikbkg;Casp8;Rps27a;Cul1;Tab2;Usp14;Map2k4;N4bp1;Hmgb1;Mapk3;Map3k7;Atf1;Uba52;Traf6;Tlr4;Dusp6;Ppp2ca;Tifa;Tab1;Tnip2;Ppp2r1a;Ppp2r1b;Mapk1;Eea1;Rps6ka1;Ecsit;Mapk8	15987	0.711216	0.750292	0.74531
serum_lcms	Colon	CAR 10:0	counts ~ Group + Metabolite	REACTOME	REACTOME_TOLL_LIKE_RECEPTOR_CASCADES	0.20708	0.927103	0.6	0.790844	142	ENSMUSG00000051439;ENSMUSG00000027995;ENSMUSG00000074781;ENSMUSG00000022221;ENSMUSG00000056130;ENSMUSG00000018932;ENSMUSG00000032109;ENSMUSG00000033728;ENSMUSG00000036309;ENSMUSG00000025958;ENSMUSG00000002205;ENSMUSG00000004221;ENSMUSG00000026029;ENSMUSG00000078578;ENSMUSG00000020460;ENSMUSG00000016024;ENSMUSG00000091896;ENSMUSG00000029686;ENSMUSG00000015755;ENSMUSG00000047879;ENSMUSG00000033335;ENSMUSG00000033352;ENSMUSG00000031652;ENSMUSG00000066551;ENSMUSG00000063065;ENSMUSG00000028284;ENSMUSG00000022575;ENSMUSG00000023027;ENSMUSG00000032041;ENSMUSG00000090137;ENSMUSG00000019927;ENSMUSG00000027164;ENSMUSG00000039005;ENSMUSG00000019960;ENSMUSG00000020349;ENSMUSG00000046688;ENSMUSG00000022414;ENSMUSG00000021408;ENSMUSG00000059866;ENSMUSG00000007564;ENSMUSG00000032058;ENSMUSG00000063358;ENSMUSG00000036499;ENSMUSG00000021190;ENSMUSG00000040265;ENSMUSG00000003644;ENSMUSG00000066839;ENSMUSG00000021936	Cd14;Tlr2;Ube2n;Ripk3;Ticam2;Map2k3;Nlrx1;Lrrc14;Skp1;Creb1;Vrk3;Ikbkg;Casp8;Ube2d3;Rps27a;Lbp;Ube2d2a;Cul1;Tab2;Usp14;Dnm2;Map2k4;N4bp1;Hmgb1;Mapk3;Map3k7;Gsdmd;Atf1;Tirap;Uba52;Ube2d1;Traf6;Tlr4;Dusp6;Ppp2ca;Tifa;Tab1;Ripk1;Tnip2;Ppp2r1a;Ppp2r1b;Mapk1;Eea1;Lgmn;Dnm3;Rps6ka1;Ecsit;Mapk8	15987	0.779556	0.81383	0.809528
serum_lcms	Colon	CAR 10:0	counts ~ Group + Metabolite	REACTOME	REACTOME_TP53_REGULATES_METABOLIC_GENES	0.288853	1.14174	0.227642	0.458879	70	ENSMUSG00000031584;ENSMUSG00000091512;ENSMUSG00000047281;ENSMUSG00000042808;ENSMUSG00000024953;ENSMUSG00000051391;ENSMUSG00000018965;ENSMUSG00000031400;ENSMUSG00000028646;ENSMUSG00000067713;ENSMUSG00000020250;ENSMUSG00000026103;ENSMUSG00000004056;ENSMUSG00000022285;ENSMUSG00000020849;ENSMUSG00000018326;ENSMUSG00000036427;ENSMUSG00000058927;ENSMUSG00000020108;ENSMUSG00000029513;ENSMUSG00000024142;ENSMUSG00000038028;ENSMUSG00000001729	Gsr;Lamtor3;Sfn;Gpx2;Prdx5;Ywhag;Ywhah;G6pdx;Rragc;Prkag1;Txnrd1;Gls;Akt2;Ywhaz;Ywhae;Ywhab;Gpi1;ENSMUSG00000058927;Ddit4;Prkab1;Mlst8;Tigar;Akt1	15987	0.430164	0.477174	0.471518
serum_lcms	Colon	CAR 10:0	counts ~ Group + Metabolite	REACTOME	REACTOME_TP53_REGULATES_TRANSCRIPTION_OF_ADDITIONAL_CELL_CYCLE_GENES_WHOSE_EXACT_ROLE_IN_THE_P53_PATHWAY_REMAIN_UNCERTAIN	0.383804	1.11462	0.309963	0.550685	18	ENSMUSG00000057113;ENSMUSG00000056167;ENSMUSG00000038784;ENSMUSG00000044201;ENSMUSG00000035632;ENSMUSG00000026174;ENSMUSG00000020362	Npm1;Cnot10;Cnot4;Cdc25c;Cnot3;Cnot9;Cnot6	15987	0.523323	0.571425	0.565659
serum_lcms	Colon	CAR 10:0	counts ~ Group + Metabolite	REACTOME	REACTOME_TP53_REGULATES_TRANSCRIPTION_OF_CELL_CYCLE_GENES	0.482199	1.6589	0.0127441	0.0488101	33	ENSMUSG00000057113;ENSMUSG00000027715;ENSMUSG00000019942;ENSMUSG00000047281;ENSMUSG00000027496;ENSMUSG00000020185;ENSMUSG00000056167;ENSMUSG00000041431;ENSMUSG00000038784;ENSMUSG00000044201	Npm1;Ccna2;Cdk1;Sfn;Aurka;E2f7;Cnot10;Ccnb1;Cnot4;Cdc25c	15987	0.0569377	0.0686305	0.0664245
serum_lcms	Colon	CAR 10:0	counts ~ Group + Metabolite	REACTOME	REACTOME_TP53_REGULATES_TRANSCRIPTION_OF_DNA_REPAIR_GENES	0.494344	1.78796	0.00168783	0.00861917	43	ENSMUSG00000069089;ENSMUSG00000034345;ENSMUSG00000079658;ENSMUSG00000029111;ENSMUSG00000006599;ENSMUSG00000020485;ENSMUSG00000002658;ENSMUSG00000031783;ENSMUSG00000035726;ENSMUSG00000021548;ENSMUSG00000001524;ENSMUSG00000021258;ENSMUSG00000004667;ENSMUSG00000067995;ENSMUSG00000033020;ENSMUSG00000021018;ENSMUSG00000019738;ENSMUSG00000041297;ENSMUSG00000045996;ENSMUSG00000024369	Cdk7;Gtf2h5;Eloc;Nelfa;Gtf2h1;Supt4a;Gtf2f1;Polr2c;Supt16;Ccnh;Gtf2h4;Ccnk;Polr2e;Gtf2f2;Polr2f;Polr2h;Polr2i;Cdk13;Polr2k;Nelfe	15987	0.0115332	0.0147663	0.0141114
serum_lcms	Colon	CAR 10:0	counts ~ Group + Metabolite	REACTOME	REACTOME_TRAF6_MEDIATED_INDUCTION_OF_TAK1_COMPLEX_WITHIN_TLR4_COMPLEX	0.394918	1.1366	0.290146	0.532952	17	ENSMUSG00000051439;ENSMUSG00000056130;ENSMUSG00000020460;ENSMUSG00000015755;ENSMUSG00000028284;ENSMUSG00000090137;ENSMUSG00000027164;ENSMUSG00000039005;ENSMUSG00000022414	Cd14;Ticam2;Rps27a;Tab2;Map3k7;Uba52;Traf6;Tlr4;Tab1	15987	0.502384	0.549654	0.543825
serum_lcms	Colon	CAR 10:0	counts ~ Group + Metabolite	REACTOME	REACTOME_TRAFFICKING_OF_AMPA_RECEPTORS	0.272909	0.875804	0.654386	0.820392	25	ENSMUSG00000078816;ENSMUSG00000034187;ENSMUSG00000021820;ENSMUSG00000053819;ENSMUSG00000022841;ENSMUSG00000002957;ENSMUSG00000008036;ENSMUSG00000060279;ENSMUSG00000030098	Prkcg;Nsf;Camk2g;Camk2d;Ap2m1;Ap2a2;Ap2s1;Ap2a1;Grip2	15987	0.81852	0.849481	0.845451
serum_lcms	Colon	CAR 10:0	counts ~ Group + Metabolite	REACTOME	REACTOME_TRAFFICKING_OF_GLUR2_CONTAINING_AMPA_RECEPTORS	0.387037	1.08339	0.352622	0.592343	15	ENSMUSG00000078816;ENSMUSG00000034187;ENSMUSG00000022841;ENSMUSG00000002957;ENSMUSG00000008036;ENSMUSG00000060279;ENSMUSG00000030098;ENSMUSG00000033981;ENSMUSG00000034813	Prkcg;Nsf;Ap2m1;Ap2a2;Ap2s1;Ap2a1;Grip2;Gria2;Grip1	15987	0.568211	0.613502	0.607875
serum_lcms	Colon	CAR 10:0	counts ~ Group + Metabolite	REACTOME	REACTOME_TRANSCRIPTIONAL_ACTIVITY_OF_SMAD2_SMAD3_SMAD4_HETEROTRIMER	0.272914	0.967374	0.496656	0.730916	39	ENSMUSG00000032402;ENSMUSG00000029050;ENSMUSG00000024515;ENSMUSG00000030530;ENSMUSG00000078578;ENSMUSG00000020460;ENSMUSG00000021258;ENSMUSG00000028252;ENSMUSG00000063065;ENSMUSG00000047407;ENSMUSG00000090137;ENSMUSG00000021096;ENSMUSG00000019927;ENSMUSG00000038482;ENSMUSG00000063358;ENSMUSG00000027803;ENSMUSG00000029635;ENSMUSG00000024563;ENSMUSG00000024589;ENSMUSG00000031010;ENSMUSG00000001280	Smad3;Ski;Smad4;Furin;Ube2d3;Rps27a;Ccnk;Ccnc;Mapk3;Tgif1;Uba52;Ppm1a;Ube2d1;Tfdp1;Mapk1;Wwtr1;Cdk8;Smad2;Nedd4l;Usp9x;Sp1	15987	0.698764	0.739027	0.733988
serum_lcms	Colon	CAR 10:0	counts ~ Group + Metabolite	REACTOME	REACTOME_TRANSCRIPTIONAL_AND_POST_TRANSLATIONAL_REGULATION_OF_MITF_M_EXPRESSION_AND_ACTIVITY	0.394168	1.31997	0.110919	0.277659	30	ENSMUSG00000028029;ENSMUSG00000024493;ENSMUSG00000032604;ENSMUSG00000018848;ENSMUSG00000029610;ENSMUSG00000015120;ENSMUSG00000007411;ENSMUSG00000063065;ENSMUSG00000020267;ENSMUSG00000063358;ENSMUSG00000003644;ENSMUSG00000022812;ENSMUSG00000022015;ENSMUSG00000020063	Aimp1;Lars1;Qars1;Rars1;Aimp2;Ube2i;Mark3;Mapk3;Hint1;Mapk1;Rps6ka1;Gsk3b;Tnfsf11;Sirt1	15987	0.267384	0.305267	0.300354
serum_lcms	Colon	CAR 10:0	counts ~ Group + Metabolite	REACTOME	REACTOME_TRANSCRIPTIONAL_REGULATION_BY_E2F6	0.256337	0.798733	0.756757	0.901517	23	ENSMUSG00000057236;ENSMUSG00000024240;ENSMUSG00000057469;ENSMUSG00000022394;ENSMUSG00000033943;ENSMUSG00000029687;ENSMUSG00000013787;ENSMUSG00000031353;ENSMUSG00000038482	Rbbp4;Epc1;E2f6;L3mbtl2;Mga;Ezh2;Ehmt2;Rbbp7;Tfdp1	15987	0.887848	0.908793	0.905769
serum_lcms	Colon	CAR 10:0	counts ~ Group + Metabolite	REACTOME	REACTOME_TRANSCRIPTIONAL_REGULATION_BY_RUNX1	0.33844	1.51597	0.00669693	0.0284623	147	ENSMUSG00000069089;ENSMUSG00000039067;ENSMUSG00000094777;ENSMUSG00000042308;ENSMUSG00000096010;ENSMUSG00000039041;ENSMUSG00000027671;ENSMUSG00000024387;ENSMUSG00000018286;ENSMUSG00000014769;ENSMUSG00000025487;ENSMUSG00000032481;ENSMUSG00000017428;ENSMUSG00000068749;ENSMUSG00000069301;ENSMUSG00000046707;ENSMUSG00000069272;ENSMUSG00000026917;ENSMUSG00000031575;ENSMUSG00000020708;ENSMUSG00000021178;ENSMUSG00000028932;ENSMUSG00000020720;ENSMUSG00000053110;ENSMUSG00000015671;ENSMUSG00000063954;ENSMUSG00000026229;ENSMUSG00000069310;ENSMUSG00000006998;ENSMUSG00000002102;ENSMUSG00000069744;ENSMUSG00000049932;ENSMUSG00000021737;ENSMUSG00000021548;ENSMUSG00000069307;ENSMUSG00000039521;ENSMUSG00000031885;ENSMUSG00000020460;ENSMUSG00000026914;ENSMUSG00000017221;ENSMUSG00000109324;ENSMUSG00000000085;ENSMUSG00000015053;ENSMUSG00000019768;ENSMUSG00000069273;ENSMUSG00000027566;ENSMUSG00000028796;ENSMUSG00000031622;ENSMUSG00000026750;ENSMUSG00000058385;ENSMUSG00000028837	Cdk7;Psmd7;H2ac24;Setd1a;H4c16;Adrm1;Actl6a;Csnk2b;Psmb6;Psmb1;Psmd13;Smarcc1;Psmd11;Psma5;H2ac11;Csnk2a2;H2ac8;Wdr5;Ash2l;Psmc5;Psmc1;Psmc2;Psmd12;Yap1;Psma2;H2ac19;Psmd1;H3c3;Psmd2;Psmc3;Psmb3;H2ax;Psmd6;Ccnh;H2bc23;Foxp3;Cbfb;Rps27a;Psmd14;Psmd3;Prmt1;Scmh1;Gata2;Esr1;H3c6;Psma7;Phc2;Sin3b;Psmb7;H2bc8;Psmb2	15987	0.0349286	0.0425961	0.0410953
serum_lcms	Colon	CAR 10:0	counts ~ Group + Metabolite	REACTOME	REACTOME_TRANSCRIPTIONAL_REGULATION_BY_RUNX2	0.618654	2.33718	1.00599e-07	1.79207e-06	53	ENSMUSG00000006456;ENSMUSG00000039067;ENSMUSG00000019942;ENSMUSG00000039041;ENSMUSG00000018286;ENSMUSG00000014769;ENSMUSG00000025487;ENSMUSG00000017428;ENSMUSG00000068749;ENSMUSG00000054115;ENSMUSG00000041431;ENSMUSG00000020708;ENSMUSG00000021178;ENSMUSG00000028932;ENSMUSG00000020720;ENSMUSG00000036309;ENSMUSG00000015671;ENSMUSG00000026229;ENSMUSG00000024515;ENSMUSG00000006998;ENSMUSG00000002102;ENSMUSG00000069744;ENSMUSG00000021737;ENSMUSG00000031681;ENSMUSG00000031885;ENSMUSG00000020460;ENSMUSG00000026914;ENSMUSG00000017221;ENSMUSG00000020525;ENSMUSG00000029686;ENSMUSG00000027566;ENSMUSG00000026750;ENSMUSG00000028837;ENSMUSG00000090137;ENSMUSG00000021832	Rbm14;Psmd7;Cdk1;Adrm1;Psmb6;Psmb1;Psmd13;Psmd11;Psma5;Skp2;Ccnb1;Psmc5;Psmc1;Psmc2;Psmd12;Skp1;Psma2;Psmd1;Smad4;Psmd2;Psmc3;Psmb3;Psmd6;Smad1;Cbfb;Rps27a;Psmd14;Psmd3;Ppm1d;Cul1;Psma7;Psmb7;Psmb2;Uba52;Psmc6	15987	2.81923e-06	4.2517e-06	3.88904e-06
