## Supplementary Data 4 for "Proton pump inhibitor-associated microbiomes shape systemic host responses" (part 31 of 127)

### Sheet: S4_06_GSEA_All (continued)
dataset_id	Organ	metabolite	model	Library	Pathway	ES	NES	pvalue	GSEA_FDR_within_metabolite_library	pathway_size	leading_edge_ensembl	leading_edge_symbols	n_ranked_genes	GSEA_FDR_family	GSEA_FDR_library_global	GSEA_FDR_global
serum_lcms	Colon	CAR 10:0	counts ~ Group + Metabolite	REACTOME	REACTOME_TRANSCRIPTIONAL_REGULATION_BY_RUNX3	0.585055	2.292	3.65425e-08	7.3662e-07	68	ENSMUSG00000030353;ENSMUSG00000039067;ENSMUSG00000039041;ENSMUSG00000055320;ENSMUSG00000032402;ENSMUSG00000018286;ENSMUSG00000014769;ENSMUSG00000025487;ENSMUSG00000017428;ENSMUSG00000068749;ENSMUSG00000061143;ENSMUSG00000020708;ENSMUSG00000002249;ENSMUSG00000021178;ENSMUSG00000028932;ENSMUSG00000020720;ENSMUSG00000053110;ENSMUSG00000015671;ENSMUSG00000026229;ENSMUSG00000024515;ENSMUSG00000006998;ENSMUSG00000002102;ENSMUSG00000069744;ENSMUSG00000021737;ENSMUSG00000031885;ENSMUSG00000020460;ENSMUSG00000026914;ENSMUSG00000017221;ENSMUSG00000038780;ENSMUSG00000038872;ENSMUSG00000027566;ENSMUSG00000020918;ENSMUSG00000026750;ENSMUSG00000024985;ENSMUSG00000028837;ENSMUSG00000090137;ENSMUSG00000021832;ENSMUSG00000030603;ENSMUSG00000030796;ENSMUSG00000006932;ENSMUSG00000005779;ENSMUSG00000026313;ENSMUSG00000027646	Tead4;Psmd7;Adrm1;Tead1;Smad3;Psmb6;Psmb1;Psmd13;Psmd11;Psma5;Maml3;Psmc5;Tead3;Psmc1;Psmc2;Psmd12;Yap1;Psma2;Psmd1;Smad4;Psmd2;Psmc3;Psmb3;Psmd6;Cbfb;Rps27a;Psmd14;Psmd3;Smurf1;Zfhx3;Psma7;Kat2a;Psmb7;Tcf7l2;Psmb2;Uba52;Psmc6;Psmc4;Tead2;Ctnnb1;Psmb4;Hdac4;Src	15987	1.14407e-06	1.74354e-06	1.59074e-06
serum_lcms	Colon	CAR 10:0	counts ~ Group + Metabolite	REACTOME	REACTOME_TRANSCRIPTIONAL_REGULATION_BY_TP53	0.268927	1.31188	0.0329019	0.108633	291	ENSMUSG00000057113;ENSMUSG00000069089;ENSMUSG00000027715;ENSMUSG00000029363;ENSMUSG00000034345;ENSMUSG00000031584;ENSMUSG00000019942;ENSMUSG00000057236;ENSMUSG00000091512;ENSMUSG00000047281;ENSMUSG00000028899;ENSMUSG00000079658;ENSMUSG00000078941;ENSMUSG00000025316;ENSMUSG00000039748;ENSMUSG00000042808;ENSMUSG00000027496;ENSMUSG00000027469;ENSMUSG00000054321;ENSMUSG00000024953;ENSMUSG00000024387;ENSMUSG00000020185;ENSMUSG00000051391;ENSMUSG00000021635;ENSMUSG00000018965;ENSMUSG00000056167;ENSMUSG00000038975;ENSMUSG00000029111;ENSMUSG00000046707;ENSMUSG00000041431;ENSMUSG00000028224;ENSMUSG00000042854;ENSMUSG00000006599;ENSMUSG00000021486;ENSMUSG00000038784;ENSMUSG00000020485;ENSMUSG00000031400;ENSMUSG00000044201;ENSMUSG00000002658;ENSMUSG00000048668;ENSMUSG00000022051;ENSMUSG00000028646;ENSMUSG00000063049;ENSMUSG00000067713;ENSMUSG00000020250;ENSMUSG00000031783;ENSMUSG00000035726;ENSMUSG00000023110;ENSMUSG00000026103;ENSMUSG00000004056;ENSMUSG00000021548;ENSMUSG00000022285;ENSMUSG00000001524;ENSMUSG00000020460;ENSMUSG00000021258;ENSMUSG00000026603;ENSMUSG00000020849;ENSMUSG00000004667;ENSMUSG00000067995;ENSMUSG00000038696;ENSMUSG00000018326;ENSMUSG00000020897;ENSMUSG00000036427;ENSMUSG00000024218;ENSMUSG00000037343;ENSMUSG00000040472;ENSMUSG00000031660;ENSMUSG00000035632;ENSMUSG00000058927;ENSMUSG00000033020;ENSMUSG00000020680;ENSMUSG00000021018;ENSMUSG00000023067;ENSMUSG00000090137;ENSMUSG00000020108;ENSMUSG00000024122;ENSMUSG00000029513;ENSMUSG00000019738;ENSMUSG00000026174;ENSMUSG00000020362;ENSMUSG00000020349;ENSMUSG00000041297;ENSMUSG00000045996;ENSMUSG00000024369;ENSMUSG00000024142;ENSMUSG00000038028;ENSMUSG00000001729;ENSMUSG00000033970;ENSMUSG00000013787;ENSMUSG00000031353;ENSMUSG00000007564;ENSMUSG00000022387	Npm1;Cdk7;Ccna2;Rfc5;Gtf2h5;Gsr;Cdk1;Rbbp4;Lamtor3;Sfn;Taf12;Eloc;Taf9;Banp;Exo1;Gpx2;Aurka;Tpx2;Taf4b;Prdx5;Csnk2b;E2f7;Ywhag;Rad17;Ywhah;Cnot10;Rabggtb;Nelfa;Csnk2a2;Ccnb1;Nbn;Trp53rkb;Gtf2h1;Prelid1;Cnot4;Supt4a;G6pdx;Cdc25c;Gtf2f1;Rhno1;Bnip3l;Rragc;Ing2;Prkag1;Txnrd1;Polr2c;Supt16;Prmt5;Gls;Akt2;Ccnh;Ywhaz;Gtf2h4;Rps27a;Ccnk;Smyd2;Ywhae;Polr2e;Gtf2f2;Mapkap1;Ywhab;Aurkb;Gpi1;Taf11;Taf2;Rabggta;Brd7;Cnot3;ENSMUSG00000058927;Polr2f;Taf15;Polr2h;Cdkn1a;Uba52;Ddit4;Pdpk1;Prkab1;Polr2i;Cnot9;Cnot6;Ppp2ca;Cdk13;Polr2k;Nelfe;Mlst8;Tigar;Akt1;Rfc3;Ehmt2;Rbbp7;Ppp2r1a;Brd1	15987	0.115998	0.135801	0.132334
serum_lcms	Colon	CAR 10:0	counts ~ Group + Metabolite	REACTOME	REACTOME_TRANSCRIPTION_COUPLED_NUCLEOTIDE_EXCISION_REPAIR_TC_NER	0.357329	1.43951	0.0420296	0.134145	75	ENSMUSG00000069089;ENSMUSG00000029363;ENSMUSG00000034345;ENSMUSG00000025917;ENSMUSG00000030056;ENSMUSG00000034432;ENSMUSG00000031446;ENSMUSG00000003549;ENSMUSG00000006599;ENSMUSG00000020471;ENSMUSG00000024735;ENSMUSG00000031783;ENSMUSG00000021548;ENSMUSG00000001524;ENSMUSG00000020460;ENSMUSG00000004667;ENSMUSG00000024740;ENSMUSG00000028329;ENSMUSG00000020697;ENSMUSG00000033020;ENSMUSG00000030127;ENSMUSG00000019494;ENSMUSG00000021018;ENSMUSG00000090137;ENSMUSG00000019738;ENSMUSG00000030726;ENSMUSG00000045996	Cdk7;Rfc5;Gtf2h5;Cops5;Isy1;Cops8;Cul4a;Ercc1;Gtf2h1;Pold2;Prpf19;Polr2c;Ccnh;Gtf2h4;Rps27a;Polr2e;Ddb1;Xpa;Lig3;Polr2f;Cops7a;Cops6;Polr2h;Uba52;Polr2i;Pold3;Polr2k	15987	0.13875	0.162369	0.158483
serum_lcms	Colon	CAR 10:0	counts ~ Group + Metabolite	REACTOME	REACTOME_TRANSFERRIN_ENDOCYTOSIS_AND_RECYCLING	0.369948	1.17331	0.254833	0.496746	24	ENSMUSG00000032554;ENSMUSG00000012428;ENSMUSG00000019302;ENSMUSG00000006273;ENSMUSG00000039105	Trf;Steap4;Atp6v0a1;Atp6v1b2;Atp6v1g1	15987	0.462564	0.509359	0.503725
serum_lcms	Colon	CAR 10:0	counts ~ Group + Metabolite	REACTOME	REACTOME_TRANSLATION	0.564578	2.75959	3.09106e-30	2.36775e-27	294	ENSMUSG00000050621;ENSMUSG00000026083;ENSMUSG00000020780;ENSMUSG00000031490;ENSMUSG00000008682;ENSMUSG00000018882;ENSMUSG00000025794;ENSMUSG00000003235;ENSMUSG00000079641;ENSMUSG00000027236;ENSMUSG00000058600;ENSMUSG00000029815;ENSMUSG00000057841;ENSMUSG00000039067;ENSMUSG00000063316;ENSMUSG00000026248;ENSMUSG00000010406;ENSMUSG00000028140;ENSMUSG00000037772;ENSMUSG00000044533;ENSMUSG00000067194;ENSMUSG00000024231;ENSMUSG00000028156;ENSMUSG00000079658;ENSMUSG00000043716;ENSMUSG00000039041;ENSMUSG00000019977;ENSMUSG00000098274;ENSMUSG00000032563;ENSMUSG00000048758;ENSMUSG00000039001;ENSMUSG00000024829;ENSMUSG00000061983;ENSMUSG00000046364;ENSMUSG00000055762;ENSMUSG00000060679;ENSMUSG00000016554;ENSMUSG00000030744;ENSMUSG00000052962;ENSMUSG00000008683;ENSMUSG00000019774;ENSMUSG00000035150;ENSMUSG00000029614;ENSMUSG00000018286;ENSMUSG00000014769;ENSMUSG00000025487;ENSMUSG00000037531;ENSMUSG00000017428;ENSMUSG00000068749;ENSMUSG00000046330;ENSMUSG00000041841;ENSMUSG00000062997;ENSMUSG00000033845;ENSMUSG00000003970;ENSMUSG00000059796;ENSMUSG00000090862;ENSMUSG00000029397;ENSMUSG00000022022;ENSMUSG00000028798;ENSMUSG00000020708;ENSMUSG00000039680;ENSMUSG00000021731;ENSMUSG00000021178;ENSMUSG00000028932;ENSMUSG00000020720;ENSMUSG00000021282;ENSMUSG00000032386;ENSMUSG00000104043;ENSMUSG00000015672;ENSMUSG00000026511;ENSMUSG00000043424;ENSMUSG00000015671;ENSMUSG00000060036;ENSMUSG00000030706;ENSMUSG00000026229;ENSMUSG00000049960;ENSMUSG00000049517;ENSMUSG00000067288;ENSMUSG00000028495;ENSMUSG00000062203;ENSMUSG00000006998;ENSMUSG00000002102;ENSMUSG00000069744;ENSMUSG00000034932;ENSMUSG00000021737;ENSMUSG00000052146;ENSMUSG00000060636;ENSMUSG00000106918;ENSMUSG00000036781;ENSMUSG00000071644;ENSMUSG00000078578;ENSMUSG00000061787;ENSMUSG00000030432;ENSMUSG00000044018;ENSMUSG00000020460;ENSMUSG00000091896;ENSMUSG00000026914;ENSMUSG00000017221;ENSMUSG00000058655;ENSMUSG00000057322;ENSMUSG00000024360;ENSMUSG00000034211;ENSMUSG00000024181;ENSMUSG00000029388;ENSMUSG00000067274;ENSMUSG00000020514;ENSMUSG00000031029;ENSMUSG00000059291;ENSMUSG00000030879;ENSMUSG00000071415;ENSMUSG00000021967;ENSMUSG00000040952;ENSMUSG00000024436;ENSMUSG00000025508;ENSMUSG00000027566;ENSMUSG00000032518;ENSMUSG00000036850;ENSMUSG00000024683;ENSMUSG00000008668;ENSMUSG00000030045;ENSMUSG00000035772;ENSMUSG00000024414;ENSMUSG00000039221;ENSMUSG00000029775;ENSMUSG00000045983;ENSMUSG00000026750;ENSMUSG00000025208;ENSMUSG00000028837;ENSMUSG00000047675;ENSMUSG00000039640;ENSMUSG00000009927;ENSMUSG00000056076;ENSMUSG00000020775;ENSMUSG00000040269;ENSMUSG00000037563;ENSMUSG00000047215;ENSMUSG00000090137;ENSMUSG00000078193;ENSMUSG00000060938;ENSMUSG00000074129;ENSMUSG00000019927;ENSMUSG00000040731;ENSMUSG00000021832;ENSMUSG00000000740;ENSMUSG00000017404;ENSMUSG00000063457;ENSMUSG00000037740;ENSMUSG00000006333;ENSMUSG00000014504;ENSMUSG00000049751;ENSMUSG00000029066;ENSMUSG00000028234;ENSMUSG00000059070;ENSMUSG00000033047;ENSMUSG00000030603;ENSMUSG00000041453;ENSMUSG00000053565;ENSMUSG00000063884;ENSMUSG00000020089;ENSMUSG00000058355;ENSMUSG00000002767;ENSMUSG00000025290;ENSMUSG00000057388;ENSMUSG00000027374;ENSMUSG00000031320;ENSMUSG00000005779;ENSMUSG00000052299;ENSMUSG00000022283;ENSMUSG00000034994;ENSMUSG00000018858;ENSMUSG00000007338;ENSMUSG00000030611;ENSMUSG00000007892;ENSMUSG00000038900;ENSMUSG00000055839;ENSMUSG00000030869;ENSMUSG00000028622;ENSMUSG00000064354;ENSMUSG00000064368;ENSMUSG00000074656;ENSMUSG00000026887;ENSMUSG00000038880;ENSMUSG00000034729;ENSMUSG00000024991;ENSMUSG00000004788;ENSMUSG00000021116;ENSMUSG00000058546;ENSMUSG00000037742;ENSMUSG00000022370;ENSMUSG00000028081;ENSMUSG00000012848;ENSMUSG00000001445;ENSMUSG00000058443;ENSMUSG00000041130;ENSMUSG00000028936;ENSMUSG00000063787	Rps27rt;Eif5b;Srp68;Eif4ebp1;Rpl10;Mrpl45;Rpl14;Eif2b5;Rpl39;Eif3j1;Rpl30;Malsu1;Rpl32;Psmd7;Rpl27;Mrpl44;Mrpl52;Mrpl9;Mrpl23;Rps2;Eif1ax;Cul2;Eif4e;Eloc;Rpl7;Adrm1;Hbs1l;Rpl24;Mrpl3;Rpl29;Rps21;Mrpl21;Rps12;Rpl27a;Eef1d;Mrps9;Eif3d;Rps3;Mrpl35;Rps15a;Mtrf1l;Eif2s3x;Rpl6;Psmb6;Psmb1;Psmd13;Mrpl47;Psmd11;Psma5;Rpl37a;Rpl37;Rpl35;Mrpl15;Rpl8;Eif4a1;Rps13;Rchy1;Mtrf1;Eif3i;Psmc5;Mrps6;Mrps30;Psmc1;Psmc2;Psmd12;Eif5;Trip4;ENSMUSG00000104043;Mrpl32;Srp9;Eif3j2;Psma2;Rpl3;Mrpl48;Psmd1;Mrps16;Rps23;Rps28;Rps6;Gspt1;Psmd2;Psmc3;Psmb3;Mrpl54;Psmd6;Rps10;Rpl35a;Mrpl33;Rps27l;Eef1g;Ube2d3;Rps17;Rpl28;Mrpl50;Rps27a;Ube2d2a;Psmd14;Psmd3;Eif4b;Rpl38;Etf1;Mrps17;Mrpl28;Eif2b1;Rplp0;Mrpl22;Eif3f;Rpl11;Mrpl17;Rpl23;Mrpl57;Rps19;Mrps18b;Rplp2;Psma7;Rpsa;Mrpl41;Mrpl16;Rps18;Mrpl19;Mrps2;Mrpl27;Rpl22l1;Klhdc10;Eif4g1;Psmb7;Mrpl43;Psmb2;Rps8;Mrpl12;Rps25;Eif3b;Mrpl38;Mrps28;Rps16;Rpl9;Uba52;Rpl35rt;Rpl26;Rpl13a;Ube2d1;Eif4h;Psmc6;Rpl13;Rpl19;Rps15;Mrps26;Rps9;Srp19;Rpl36al;Mrpl20;Rps20;Rpl18;Eif3l;Psmc4;Rpl21;Eif3k;Ptcd3;Ppa1;Abce1;Mrpl2;Rps24;Mrpl18;Mrps5;Rps4x;Psmb4;Ltn1;Pabpc1;Eef2;Mrpl58;Mrpl49;Mrps11;Rplp1;Rpl12;Elob;Ndufab1;Mrpl37;mt-Co2;mt-Nd6;Eif2s2;Mrrf;Mrps34;Mrps10;Eif3a;Eif2b2;Eif2s1;Rpl23a;Eef1a1;Mrpl13;Rps3a1;Rps5;Mrpl10;Rpl10-ps3;Zfp598;Rpl22;Chchd1	15987	7.10325e-27	5.48144e-27	4.83481e-27
serum_lcms	Colon	CAR 10:0	counts ~ Group + Metabolite	REACTOME	REACTOME_TRANSLESION_SYNTHESIS_BY_POLH	0.367138	1.09815	0.316637	0.555421	20	ENSMUSG00000029363;ENSMUSG00000023953;ENSMUSG00000029397;ENSMUSG00000020460;ENSMUSG00000028452;ENSMUSG00000039703;ENSMUSG00000090137;ENSMUSG00000033970	Rfc5;Polh;Rchy1;Rps27a;Vcp;Nploc4;Uba52;Rfc3	15987	0.530692	0.578185	0.572487
serum_lcms	Colon	CAR 10:0	counts ~ Group + Metabolite	REACTOME	REACTOME_TRANSLESION_SYNTHESIS_BY_POLK	0.19346	0.561836	0.972325	0.996471	18	ENSMUSG00000029363	Rfc5	15987	0.998394	1	1
serum_lcms	Colon	CAR 10:0	counts ~ Group + Metabolite	REACTOME	REACTOME_TRANSLESION_SYNTHESIS_BY_Y_FAMILY_DNA_POLYMERASES_BYPASSES_LESIONS_ON_DNA_TEMPLATE	0.292895	1.04433	0.398333	0.625253	40	ENSMUSG00000029363;ENSMUSG00000020905;ENSMUSG00000023953;ENSMUSG00000029397;ENSMUSG00000020471;ENSMUSG00000038425;ENSMUSG00000031826;ENSMUSG00000020460;ENSMUSG00000028452;ENSMUSG00000000275;ENSMUSG00000039703;ENSMUSG00000090137;ENSMUSG00000030726;ENSMUSG00000033970	Rfc5;Usp43;Polh;Rchy1;Pold2;Poli;Usp10;Rps27a;Vcp;Trim25;Nploc4;Uba52;Pold3;Rfc3	15987	0.612533	0.656217	0.650702
serum_lcms	Colon	CAR 10:0	counts ~ Group + Metabolite	REACTOME	REACTOME_TRANSLOCATION_OF_ZAP_70_TO_IMMUNOLOGICAL_SYNAPSE	-0.229562	-0.671294	0.893096	0.98334	15	ENSMUSG00000032094;ENSMUSG00000076498	Cd3d;Trbc2	15987	0.963628	0.976072	0.974264
serum_lcms	Colon	CAR 10:0	counts ~ Group + Metabolite	REACTOME	REACTOME_TRANSMISSION_ACROSS_CHEMICAL_SYNAPSES	-0.318218	-1.55003	0.00142093	0.00755855	166	ENSMUSG00000059602;ENSMUSG00000030310;ENSMUSG00000020894;ENSMUSG00000004110;ENSMUSG00000025656;ENSMUSG00000020886;ENSMUSG00000052374;ENSMUSG00000028777;ENSMUSG00000026959;ENSMUSG00000021303;ENSMUSG00000022840;ENSMUSG00000029413;ENSMUSG00000033615;ENSMUSG00000020882;ENSMUSG00000032303;ENSMUSG00000031343;ENSMUSG00000024462;ENSMUSG00000020436;ENSMUSG00000023809;ENSMUSG00000051177;ENSMUSG00000020785;ENSMUSG00000021919;ENSMUSG00000023267;ENSMUSG00000005469;ENSMUSG00000031659;ENSMUSG00000044005;ENSMUSG00000053825;ENSMUSG00000020654;ENSMUSG00000003863;ENSMUSG00000037217;ENSMUSG00000031840;ENSMUSG00000025094;ENSMUSG00000057914;ENSMUSG00000007207;ENSMUSG00000026824;ENSMUSG00000056073;ENSMUSG00000041670;ENSMUSG00000034156;ENSMUSG00000035864;ENSMUSG00000020431;ENSMUSG00000000326;ENSMUSG00000028020;ENSMUSG00000032192;ENSMUSG00000003872;ENSMUSG00000032269;ENSMUSG00000023439;ENSMUSG00000010066;ENSMUSG00000052889;ENSMUSG00000052572;ENSMUSG00000032034;ENSMUSG00000030272;ENSMUSG00000038811;ENSMUSG00000017412;ENSMUSG00000030109;ENSMUSG00000024935;ENSMUSG00000035200;ENSMUSG00000057880;ENSMUSG00000040061;ENSMUSG00000058254;ENSMUSG00000043004;ENSMUSG00000025665;ENSMUSG00000027273;ENSMUSG00000023169;ENSMUSG00000030525;ENSMUSG00000041695	Syn3;Slc6a1;Vamp2;Cacna1e;Arhgef9;Dlg4;Actn2;Gnat3;Grin1;Gng4;Adcy5;Naaa;Cplx1;Cacnb1;Chrna3;Gabra3;Gabbr1;Gabrg2;Rps6ka2;Plcb1;Camkk1;Chat;Gabrr2;Prkaca;Adcy7;Gls2;Ppfia2;Adcy3;Ppfia3;Syn1;Rab3a;Slc18a2;Cacnb2;Stx1a;Kcnj3;Grik2;Rims1;Tspoap1;Syt1;Adcy1;Comt;Glrb;Gnb5;Lin7b;Htr3a;Gnb3;Cacna2d2;Prkcb;Dlg2;Kcnj5;Camk1;Gngt2;Cacnb4;Slc6a12;Slc1a1;Chrnb4;Abat;Plcb2;Tspan7;Gng2;Rps6ka6;Snap25;Slc38a1;Chrna7;Kcnj2	15987	0.0100162	0.0129117	0.0123221
serum_lcms	Colon	CAR 10:0	counts ~ Group + Metabolite	REACTOME	REACTOME_TRANSPORT_OF_MATURE_MRNAS_DERIVED_FROM_INTRONLESS_TRANSCRIPTS	0.552282	1.99242	0.000135012	0.000931707	42	ENSMUSG00000029227;ENSMUSG00000053293;ENSMUSG00000028156;ENSMUSG00000026999;ENSMUSG00000029625;ENSMUSG00000028614;ENSMUSG00000020739;ENSMUSG00000051329;ENSMUSG00000079614;ENSMUSG00000109511;ENSMUSG00000041781;ENSMUSG00000034022;ENSMUSG00000114797;ENSMUSG00000048439;ENSMUSG00000040034;ENSMUSG00000052533;ENSMUSG00000016619;ENSMUSG00000032939;ENSMUSG00000025134;ENSMUSG00000036678;ENSMUSG00000063550;ENSMUSG00000010097;ENSMUSG00000023118;ENSMUSG00000039509;ENSMUSG00000028330;ENSMUSG00000006005;ENSMUSG00000022142;ENSMUSG00000054309	Fip1l1;Pom121;Eif4e;Nup35;Cpsf4;Ndc1;Nup85;Nup160;Seh1l;Nup62;Cpsf2;Cpsf1;Nup58;Nup42;Nup43;Nup188;Nup50;Nup93;Alyref;Aaas;Nup98;Nxf1;Sympk;Nup133;Ncbp1;Tpr;Nup155;Cpsf3	15987	0.00139858	0.00191728	0.00181437
serum_lcms	Colon	CAR 10:0	counts ~ Group + Metabolite	REACTOME	REACTOME_TRANSPORT_OF_MATURE_TRANSCRIPT_TO_CYTOPLASM	0.433871	1.75289	0.000575686	0.00341842	78	ENSMUSG00000029227;ENSMUSG00000030188;ENSMUSG00000053293;ENSMUSG00000028156;ENSMUSG00000026999;ENSMUSG00000029625;ENSMUSG00000078676;ENSMUSG00000028614;ENSMUSG00000031410;ENSMUSG00000028609;ENSMUSG00000020739;ENSMUSG00000036992;ENSMUSG00000005481;ENSMUSG00000051329;ENSMUSG00000079614;ENSMUSG00000109511;ENSMUSG00000041781;ENSMUSG00000034022;ENSMUSG00000114797;ENSMUSG00000048439;ENSMUSG00000025580;ENSMUSG00000078427;ENSMUSG00000040034;ENSMUSG00000036572;ENSMUSG00000052533;ENSMUSG00000016619;ENSMUSG00000032939;ENSMUSG00000025134;ENSMUSG00000038374;ENSMUSG00000036678;ENSMUSG00000024097;ENSMUSG00000063550;ENSMUSG00000025872;ENSMUSG00000041319;ENSMUSG00000034681;ENSMUSG00000010097;ENSMUSG00000001017;ENSMUSG00000023118;ENSMUSG00000029538;ENSMUSG00000019715;ENSMUSG00000030435;ENSMUSG00000039509;ENSMUSG00000028330;ENSMUSG00000006005;ENSMUSG00000022142	Fip1l1;Magohb;Pom121;Eif4e;Nup35;Cpsf4;Casc3;Ndc1;Nxf7;Magoh;Nup85;Nxt1;Ddx39a;Nup160;Seh1l;Nup62;Cpsf2;Cpsf1;Nup58;Nup42;Eif4a3;Sarnp;Nup43;Upf3b;Nup188;Nup50;Nup93;Alyref;Rbm8a;Aaas;Srsf7;Nup98;Thoc3;Thoc6;Rnps1;Nxf1;Chtop;Sympk;Srsf9;Gle1;U2af2;Nup133;Ncbp1;Tpr;Nup155	15987	0.004718	0.00627266	0.00596458
serum_lcms	Colon	CAR 10:0	counts ~ Group + Metabolite	REACTOME	REACTOME_TRANSPORT_OF_THE_SLBP_DEPENDANT_MATURE_MRNA	0.547705	1.91395	0.000703228	0.00405017	35	ENSMUSG00000053293;ENSMUSG00000028156;ENSMUSG00000026999;ENSMUSG00000028614;ENSMUSG00000020739;ENSMUSG00000051329;ENSMUSG00000079614;ENSMUSG00000109511;ENSMUSG00000114797;ENSMUSG00000048439;ENSMUSG00000040034;ENSMUSG00000052533;ENSMUSG00000016619;ENSMUSG00000032939;ENSMUSG00000025134;ENSMUSG00000036678;ENSMUSG00000063550;ENSMUSG00000010097;ENSMUSG00000039509;ENSMUSG00000028330;ENSMUSG00000006005;ENSMUSG00000022142	Pom121;Eif4e;Nup35;Ndc1;Nup85;Nup160;Seh1l;Nup62;Nup58;Nup42;Nup43;Nup188;Nup50;Nup93;Alyref;Aaas;Nup98;Nxf1;Nup133;Ncbp1;Tpr;Nup155	15987	0.00557521	0.00737387	0.00701349
serum_lcms	Colon	CAR 10:0	counts ~ Group + Metabolite	REACTOME	REACTOME_TRANSPORT_OF_VITAMINS_NUCLEOSIDES_AND_RELATED_MOLECULES	0.37155	1.19235	0.217544	0.442012	25	ENSMUSG00000028521;ENSMUSG00000021553;ENSMUSG00000049922;ENSMUSG00000022548;ENSMUSG00000024891;ENSMUSG00000033114;ENSMUSG00000028293	Slc35d1;Slc28a3;Slc35c1;Apod;Slc29a2;Slc35d2;Slc35a1	15987	0.416965	0.464346	0.458644
serum_lcms	Colon	CAR 10:0	counts ~ Group + Metabolite	REACTOME	REACTOME_TRANSPORT_TO_THE_GOLGI_AND_SUBSEQUENT_MODIFICATION	0.212689	0.970659	0.522411	0.747976	164	ENSMUSG00000024603;ENSMUSG00000026753;ENSMUSG00000056124;ENSMUSG00000032435;ENSMUSG00000043091;ENSMUSG00000024150;ENSMUSG00000027742;ENSMUSG00000029999;ENSMUSG00000009013;ENSMUSG00000030868;ENSMUSG00000028447;ENSMUSG00000034187;ENSMUSG00000040236;ENSMUSG00000020993;ENSMUSG00000026399;ENSMUSG00000025162;ENSMUSG00000020440;ENSMUSG00000014496;ENSMUSG00000048076;ENSMUSG00000025410;ENSMUSG00000027012;ENSMUSG00000022757;ENSMUSG00000002778;ENSMUSG00000002741;ENSMUSG00000031516;ENSMUSG00000028673;ENSMUSG00000020149;ENSMUSG00000011751;ENSMUSG00000034951;ENSMUSG00000021000;ENSMUSG00000036752;ENSMUSG00000015759;ENSMUSG00000036620;ENSMUSG00000058569;ENSMUSG00000024908;ENSMUSG00000036391;ENSMUSG00000023004;ENSMUSG00000039234;ENSMUSG00000028847;ENSMUSG00000035325;ENSMUSG00000010045;ENSMUSG00000020946;ENSMUSG00000024085;ENSMUSG00000010830;ENSMUSG00000026202;ENSMUSG00000027465;ENSMUSG00000055681;ENSMUSG00000032096;ENSMUSG00000002546;ENSMUSG00000054277;ENSMUSG00000045302;ENSMUSG00000029390;ENSMUSG00000030560;ENSMUSG00000025607;ENSMUSG00000021877;ENSMUSG00000021248;ENSMUSG00000043998;ENSMUSG00000029407;ENSMUSG00000049299;ENSMUSG00000015013;ENSMUSG00000027255;ENSMUSG00000025228	Dctn4;Ppp6c;B4galt6;Dync1li1;Tuba1c;Mcfd2;Cog6;Tgfa;Dynll1;Dctn5;Dctn3;Nsf;Trappc5;Trappc6b;Cd55;Csnk1d;Arf5;Ankrd28;Arf1;Dctn2;Dync1i2;Tfg;Kdelr1;Ykt6;Dctn6;Fuca1;Rab1a;Sptbn4;Cog7;Mia2;Tubb4b;Cnih1;Mgat4b;Tmed9;Ppp6r3;Sec24a;Tuba1b;Sec24d;Trappc3;Sec31a;Tmem115;Gosr2;Man2a1;Kdelr3;Tuba4a;Tbc1d20;Cope;Arcn1;Golga2;Arfgap3;Preb;Tmed2;Ctsc;Copg2;Arf4;Tmed10;Mgat2;Uso1;Trappc1;Trappc2l;Arfgap2;Actr1a	15987	0.71992	0.758827	0.753998
serum_lcms	Colon	CAR 10:0	counts ~ Group + Metabolite	REACTOME	REACTOME_TRANS_GOLGI_NETWORK_VESICLE_BUDDING	0.182041	0.715185	0.939145	0.996471	69	ENSMUSG00000015656;ENSMUSG00000047547;ENSMUSG00000025793;ENSMUSG00000031731;ENSMUSG00000004849;ENSMUSG00000033916;ENSMUSG00000040701;ENSMUSG00000057667;ENSMUSG00000028580;ENSMUSG00000003309;ENSMUSG00000048076;ENSMUSG00000024480;ENSMUSG00000002365;ENSMUSG00000033335	Hspa8;Cltb;Hgs;Ap1g1;Ap1s1;Chmp2a;Ap1g2;Bloc1s3;Pum1;Ap1m2;Arf1;Ap3s1;Snx9;Dnm2	15987	0.986765	0.992897	0.991851
serum_lcms	Colon	CAR 10:0	counts ~ Group + Metabolite	REACTOME	REACTOME_TRIGLYCERIDE_METABOLISM	0.216468	0.605937	0.942134	0.996471	15	ENSMUSG00000030747;ENSMUSG00000025059;ENSMUSG00000026827;ENSMUSG00000020405;ENSMUSG00000027412;ENSMUSG00000050103;ENSMUSG00000024052;ENSMUSG00000027533;ENSMUSG00000022555;ENSMUSG00000062515	Dgat2;Gk;Gpd2;Fabp6;Lpin3;Agmo;Lpin2;Fabp5;Dgat1;Fabp4	15987	0.988009	0.993892	0.992857
serum_lcms	Colon	CAR 10:0	counts ~ Group + Metabolite	REACTOME	REACTOME_TRISTETRAPROLIN_TTP_ZFP36_BINDS_AND_DESTABILIZES_MRNA	0.470377	1.35378	0.105839	0.269345	17	ENSMUSG00000033166;ENSMUSG00000018326;ENSMUSG00000027714;ENSMUSG00000039356;ENSMUSG00000034321;ENSMUSG00000027752;ENSMUSG00000009470;ENSMUSG00000034259	Dis3;Ywhab;Exosc9;Exosc2;Exosc1;Exosc8;Tnpo1;Exosc4	15987	0.258689	0.296426	0.291596
serum_lcms	Colon	CAR 10:0	counts ~ Group + Metabolite	REACTOME	REACTOME_TRP_CHANNELS	-0.290261	-0.941613	0.516779	0.744083	23	ENSMUSG00000032839;ENSMUSG00000018507;ENSMUSG00000027716;ENSMUSG00000004567;ENSMUSG00000027365;ENSMUSG00000031997;ENSMUSG00000027748;ENSMUSG00000005952;ENSMUSG00000009246	Trpc1;Trpv2;Trpc3;Mcoln1;Trpm7;Trpc6;Trpc4;Trpv1;Trpm5	15987	0.715525	0.754439	0.749525
serum_lcms	Colon	CAR 10:0	counts ~ Group + Metabolite	REACTOME	REACTOME_TURBULENT_OSCILLATORY_DISTURBED_FLOW_SHEAR_STRESS_ACTIVATES_SIGNALING_BY_PIEZO1_AND_INTEGRINS_IN_ENDOTHELIAL_CELLS	0.418064	1.36573	0.0947368	0.246831	27	ENSMUSG00000032231;ENSMUSG00000001794;ENSMUSG00000026509;ENSMUSG00000053110;ENSMUSG00000025809;ENSMUSG00000022052;ENSMUSG00000004221;ENSMUSG00000027087	Anxa2;Capns1;Capn2;Yap1;Itgb1;Ppp2r2a;Ikbkg;Itgav	15987	0.239869	0.275822	0.271239
serum_lcms	Colon	CAR 10:0	counts ~ Group + Metabolite	REACTOME	REACTOME_UBIQUITIN_DEPENDENT_DEGRADATION_OF_CYCLIN_D	0.635962	2.23836	1.57966e-06	1.89066e-05	38	ENSMUSG00000039067;ENSMUSG00000039041;ENSMUSG00000018286;ENSMUSG00000014769;ENSMUSG00000025487;ENSMUSG00000017428;ENSMUSG00000068749;ENSMUSG00000020708;ENSMUSG00000021178;ENSMUSG00000028932;ENSMUSG00000020720;ENSMUSG00000015671;ENSMUSG00000026229;ENSMUSG00000006998;ENSMUSG00000002102;ENSMUSG00000069744;ENSMUSG00000021737;ENSMUSG00000020460;ENSMUSG00000026914;ENSMUSG00000017221;ENSMUSG00000027566;ENSMUSG00000026750;ENSMUSG00000028837;ENSMUSG00000090137;ENSMUSG00000021832	Psmd7;Adrm1;Psmb6;Psmb1;Psmd13;Psmd11;Psma5;Psmc5;Psmc1;Psmc2;Psmd12;Psma2;Psmd1;Psmd2;Psmc3;Psmb3;Psmd6;Rps27a;Psmd14;Psmd3;Psma7;Psmb7;Psmb2;Uba52;Psmc6	15987	3.14019e-05	4.58281e-05	4.23731e-05
serum_lcms	Colon	CAR 10:0	counts ~ Group + Metabolite	REACTOME	REACTOME_UBIQUITIN_MEDIATED_DEGRADATION_OF_PHOSPHORYLATED_CDC25A	0.569056	2.10662	7.55204e-06	6.72659e-05	49	ENSMUSG00000039067;ENSMUSG00000039041;ENSMUSG00000032477;ENSMUSG00000018286;ENSMUSG00000014769;ENSMUSG00000025487;ENSMUSG00000017428;ENSMUSG00000068749;ENSMUSG00000020708;ENSMUSG00000021178;ENSMUSG00000028932;ENSMUSG00000020720;ENSMUSG00000036309;ENSMUSG00000015671;ENSMUSG00000026229;ENSMUSG00000006998;ENSMUSG00000002102;ENSMUSG00000069744;ENSMUSG00000021737;ENSMUSG00000020460;ENSMUSG00000026914;ENSMUSG00000017221;ENSMUSG00000022433;ENSMUSG00000029686;ENSMUSG00000027566;ENSMUSG00000026750;ENSMUSG00000028837;ENSMUSG00000090137;ENSMUSG00000021832	Psmd7;Adrm1;Cdc25a;Psmb6;Psmb1;Psmd13;Psmd11;Psma5;Psmc5;Psmc1;Psmc2;Psmd12;Skp1;Psma2;Psmd1;Psmd2;Psmc3;Psmb3;Psmd6;Rps27a;Psmd14;Psmd3;Csnk1e;Cul1;Psma7;Psmb7;Psmb2;Uba52;Psmc6	15987	0.000120686	0.000171572	0.000160124
serum_lcms	Colon	CAR 10:0	counts ~ Group + Metabolite	REACTOME	REACTOME_UB_SPECIFIC_PROCESSING_PROTEASES	0.419947	1.88556	2.92838e-06	3.15935e-05	152	ENSMUSG00000024810;ENSMUSG00000027715;ENSMUSG00000020124;ENSMUSG00000017686;ENSMUSG00000039067;ENSMUSG00000094777;ENSMUSG00000006398;ENSMUSG00000031438;ENSMUSG00000039041;ENSMUSG00000025793;ENSMUSG00000003308;ENSMUSG00000032376;ENSMUSG00000032477;ENSMUSG00000030079;ENSMUSG00000032402;ENSMUSG00000018286;ENSMUSG00000051306;ENSMUSG00000014769;ENSMUSG00000025487;ENSMUSG00000043411;ENSMUSG00000021771;ENSMUSG00000022752;ENSMUSG00000022346;ENSMUSG00000017428;ENSMUSG00000068749;ENSMUSG00000069301;ENSMUSG00000054115;ENSMUSG00000069272;ENSMUSG00000020708;ENSMUSG00000021178;ENSMUSG00000028932;ENSMUSG00000020720;ENSMUSG00000020402;ENSMUSG00000015671;ENSMUSG00000063954;ENSMUSG00000026229;ENSMUSG00000024515;ENSMUSG00000051527;ENSMUSG00000006998;ENSMUSG00000002102;ENSMUSG00000069744;ENSMUSG00000004221;ENSMUSG00000037957;ENSMUSG00000031826;ENSMUSG00000021737;ENSMUSG00000031681;ENSMUSG00000021109;ENSMUSG00000029640;ENSMUSG00000020460;ENSMUSG00000026914;ENSMUSG00000017221;ENSMUSG00000024182;ENSMUSG00000033904;ENSMUSG00000047879;ENSMUSG00000027566;ENSMUSG00000021738;ENSMUSG00000020918;ENSMUSG00000028284;ENSMUSG00000026750;ENSMUSG00000028837	Il33;Ccna2;Usp15;Rhot1;Psmd7;H2ac24;Cdc20;Rnf128;Adrm1;Hgs;Keap1;Usp3;Cdc25a;Ruvbl1;Smad3;Psmb6;Usp42;Psmb1;Psmd13;Usp48;Vdac2;Tomm70a;Myc;Psmd11;Psma5;H2ac11;Skp2;H2ac8;Psmc5;Psmc1;Psmc2;Psmd12;Vdac1;Psma2;H2ac19;Psmd1;Smad4;Usp29;Psmd2;Psmc3;Psmb3;Ikbkg;Wdr20;Usp10;Psmd6;Smad1;Hif1a;Usp12;Rps27a;Psmd14;Psmd3;Axin1;Ccp110;Usp14;Psma7;Atxn7;Kat2a;Map3k7;Psmb7;Psmb2	15987	5.31131e-05	7.73945e-05	7.18261e-05
serum_lcms	Colon	CAR 10:0	counts ~ Group + Metabolite	REACTOME	REACTOME_UCH_PROTEINASES	0.555638	2.22873	5.17238e-08	9.66353e-07	74	ENSMUSG00000039067;ENSMUSG00000094777;ENSMUSG00000047989;ENSMUSG00000018189;ENSMUSG00000039041;ENSMUSG00000027671;ENSMUSG00000030079;ENSMUSG00000018286;ENSMUSG00000014769;ENSMUSG00000025487;ENSMUSG00000017428;ENSMUSG00000068749;ENSMUSG00000069301;ENSMUSG00000069272;ENSMUSG00000015971;ENSMUSG00000020708;ENSMUSG00000021178;ENSMUSG00000028932;ENSMUSG00000020720;ENSMUSG00000015671;ENSMUSG00000063954;ENSMUSG00000026229;ENSMUSG00000006998;ENSMUSG00000040865;ENSMUSG00000002102;ENSMUSG00000069744;ENSMUSG00000021737;ENSMUSG00000020460;ENSMUSG00000006335;ENSMUSG00000026914;ENSMUSG00000017221;ENSMUSG00000037761;ENSMUSG00000027566;ENSMUSG00000021264;ENSMUSG00000030034;ENSMUSG00000026750;ENSMUSG00000028837;ENSMUSG00000090137;ENSMUSG00000021832;ENSMUSG00000022111;ENSMUSG00000051705;ENSMUSG00000030603	Psmd7;H2ac24;Ino80c;Uchl5;Adrm1;Actl6a;Ruvbl1;Psmb6;Psmb1;Psmd13;Psmd11;Psma5;H2ac11;H2ac8;Actr8;Psmc5;Psmc1;Psmc2;Psmd12;Psma2;H2ac19;Psmd1;Psmd2;Ino80d;Psmc3;Psmb3;Psmd6;Rps27a;Tfpt;Psmd14;Psmd3;Actr5;Psma7;Yy1;Ino80b;Psmb7;Psmb2;Uba52;Psmc6;Uchl3;Senp8;Psmc4	15987	1.54767e-06	2.36619e-06	2.16116e-06
serum_lcms	Colon	CAR 10:0	counts ~ Group + Metabolite	REACTOME	REACTOME_UNBLOCKING_OF_NMDA_RECEPTORS_GLUTAMATE_BINDING_AND_ACTIVATION	-0.433182	-1.32106	0.132609	0.32145	18	ENSMUSG00000020886;ENSMUSG00000052374;ENSMUSG00000026959	Dlg4;Actn2;Grin1	15987	0.302286	0.342241	0.337049
serum_lcms	Colon	CAR 10:0	counts ~ Group + Metabolite	REACTOME	REACTOME_VASOPRESSIN_REGULATES_RENAL_WATER_HOMEOSTASIS_VIA_AQUAPORINS	0.222045	0.719049	0.863233	0.971207	26	ENSMUSG00000063594;ENSMUSG00000004771;ENSMUSG00000029064;ENSMUSG00000029713	Gng8;Rab11a;Gnb1;Gnb2	15987	0.948916	0.963214	0.961151
serum_lcms	Colon	CAR 10:0	counts ~ Group + Metabolite	REACTOME	REACTOME_VEGFR2_MEDIATED_VASCULAR_PERMEABILITY	0.325121	1.08297	0.364111	0.60501	29	ENSMUSG00000004056;ENSMUSG00000031284;ENSMUSG00000037815;ENSMUSG00000038696;ENSMUSG00000028978;ENSMUSG00000001847;ENSMUSG00000034101;ENSMUSG00000024122;ENSMUSG00000001552;ENSMUSG00000024142;ENSMUSG00000001729;ENSMUSG00000036438;ENSMUSG00000006932;ENSMUSG00000030774	Akt2;Pak3;Ctnna1;Mapkap1;Nos3;Rac1;Ctnnd1;Pdpk1;Jup;Mlst8;Akt1;Calm2;Ctnnb1;Pak1	15987	0.579845	0.624975	0.619295
serum_lcms	Colon	CAR 10:0	counts ~ Group + Metabolite	REACTOME	REACTOME_VISUAL_PHOTOTRANSDUCTION	0.279595	1.11082	0.287097	0.531225	71	ENSMUSG00000089789;ENSMUSG00000033373;ENSMUSG00000027068;ENSMUSG00000025921;ENSMUSG00000005813;ENSMUSG00000036112;ENSMUSG00000061808;ENSMUSG00000021214;ENSMUSG00000022175;ENSMUSG00000020592;ENSMUSG00000029064;ENSMUSG00000071037;ENSMUSG00000046402;ENSMUSG00000066026	Rdh1;Fntb;Dhrs9;Rdh10;Metap1;Metap2;Ttr;Akr1c18;Lrp10;Sdc1;Gnb1;Camkmt;Rbp1;Dhrs3	15987	0.499091	0.546439	0.540553
serum_lcms	Colon	CAR 10:0	counts ~ Group + Metabolite	REACTOME	REACTOME_VITAMIN_B5_PANTOTHENATE_METABOLISM	0.428271	1.19882	0.238698	0.478646	15	ENSMUSG00000037440;ENSMUSG00000025894;ENSMUSG00000037514;ENSMUSG00000020935	Vnn1;Aasdhppt;Pank2;Dcakd	15987	0.443563	0.490389	0.484716
serum_lcms	Colon	CAR 10:0	counts ~ Group + Metabolite	REACTOME	REACTOME_VLDLR_INTERNALISATION_AND_DEGRADATION	0.263661	0.758833	0.812044	0.938198	17	ENSMUSG00000022841;ENSMUSG00000020460;ENSMUSG00000090137;ENSMUSG00000002957;ENSMUSG00000008036;ENSMUSG00000060279;ENSMUSG00000028478	Ap2m1;Rps27a;Uba52;Ap2a2;Ap2s1;Ap2a1;Clta	15987	0.920928	0.93832	0.93579
serum_lcms	Colon	CAR 10:0	counts ~ Group + Metabolite	REACTOME	REACTOME_VOLTAGE_GATED_POTASSIUM_CHANNELS	-0.649965	-2.24718	6.56375e-06	6.05763e-05	32	ENSMUSG00000059852;ENSMUSG00000058248;ENSMUSG00000062785;ENSMUSG00000028931;ENSMUSG00000022342;ENSMUSG00000037579;ENSMUSG00000045534;ENSMUSG00000028033;ENSMUSG00000040896;ENSMUSG00000035580;ENSMUSG00000038077;ENSMUSG00000092083;ENSMUSG00000027827;ENSMUSG00000074575;ENSMUSG00000040164;ENSMUSG00000018470;ENSMUSG00000045246;ENSMUSG00000058975;ENSMUSG00000051726	Kcng2;Kcnh1;Kcnc3;Kcnab2;Kcnv1;Kcnh3;Kcna5;Kcnq5;Kcnd3;Kcnh8;Kcna6;Kcnb2;Kcnab1;Kcng1;Kcns1;Kcnab3;Kcng4;Kcnc1;Kcnf1	15987	0.000107	0.00015214	0.000141906
serum_lcms	Colon	CAR 10:0	counts ~ Group + Metabolite	REACTOME	REACTOME_VXPX_CARGO_TARGETING_TO_CILIUM	0.362425	1.05254	0.389299	0.619965	18	ENSMUSG00000064181;ENSMUSG00000074030;ENSMUSG00000004771;ENSMUSG00000020792;ENSMUSG00000061244;ENSMUSG00000031789	Rab3ip;Exoc8;Rab11a;Exoc7;Exoc5;Cngb1	15987	0.604618	0.648302	0.642757
serum_lcms	Colon	CAR 10:0	counts ~ Group + Metabolite	REACTOME	REACTOME_WNT_LIGAND_BIOGENESIS_AND_TRAFFICKING	-0.292496	-0.870834	0.625551	0.808047	16	ENSMUSG00000021994;ENSMUSG00000010797	Wnt5a;Wnt2	15987	0.79893	0.830851	0.82669
serum_lcms	Colon	CAR 10:0	counts ~ Group + Metabolite	REACTOME	REACTOME_XENOBIOTICS	0.461376	1.29148	0.164557	0.374037	15	ENSMUSG00000052914;ENSMUSG00000067231;ENSMUSG00000015709	Cyp2j6;Cyp2c65;Arnt2	15987	0.34901	0.391782	0.386142
serum_lcms	Colon	CAR 10:0	counts ~ Group + Metabolite	REACTOME	REACTOME_ZNF598_AND_THE_RIBOSOME_ASSOCIATED_QUALITY_TRIGGER_RQT_COMPLEX_DISSOCIATE_A_RIBOSOME_STALLED_ON_A_NO_GO_MRNA	0.584291	2.43549	3.27325e-11	1.25365e-09	92	ENSMUSG00000050621;ENSMUSG00000008682;ENSMUSG00000025794;ENSMUSG00000079641;ENSMUSG00000058600;ENSMUSG00000057841;ENSMUSG00000063316;ENSMUSG00000044533;ENSMUSG00000043716;ENSMUSG00000098274;ENSMUSG00000048758;ENSMUSG00000039001;ENSMUSG00000061983;ENSMUSG00000046364;ENSMUSG00000030744;ENSMUSG00000008683;ENSMUSG00000029614;ENSMUSG00000046330;ENSMUSG00000041841;ENSMUSG00000062997;ENSMUSG00000003970;ENSMUSG00000090862;ENSMUSG00000032386;ENSMUSG00000104043;ENSMUSG00000060036;ENSMUSG00000049517;ENSMUSG00000067288;ENSMUSG00000028495;ENSMUSG00000052146;ENSMUSG00000060636;ENSMUSG00000036781;ENSMUSG00000078578;ENSMUSG00000061787;ENSMUSG00000030432;ENSMUSG00000020460;ENSMUSG00000091896;ENSMUSG00000057322;ENSMUSG00000067274;ENSMUSG00000059291;ENSMUSG00000071415;ENSMUSG00000040952;ENSMUSG00000025508;ENSMUSG00000032518;ENSMUSG00000008668;ENSMUSG00000039221;ENSMUSG00000047675;ENSMUSG00000009927;ENSMUSG00000037563;ENSMUSG00000047215;ENSMUSG00000090137;ENSMUSG00000078193;ENSMUSG00000060938;ENSMUSG00000074129;ENSMUSG00000019927;ENSMUSG00000000740;ENSMUSG00000017404;ENSMUSG00000063457;ENSMUSG00000006333;ENSMUSG00000049751;ENSMUSG00000028234;ENSMUSG00000059070;ENSMUSG00000041453	Rps27rt;Rpl10;Rpl14;Rpl39;Rpl30;Rpl32;Rpl27;Rps2;Rpl7;Rpl24;Rpl29;Rps21;Rps12;Rpl27a;Rps3;Rps15a;Rpl6;Rpl37a;Rpl37;Rpl35;Rpl8;Rps13;Trip4;ENSMUSG00000104043;Rpl3;Rps23;Rps28;Rps6;Rps10;Rpl35a;Rps27l;Ube2d3;Rps17;Rpl28;Rps27a;Ube2d2a;Rpl38;Rplp0;Rpl11;Rpl23;Rps19;Rplp2;Rpsa;Rps18;Rpl22l1;Rps8;Rps25;Rps16;Rpl9;Uba52;Rpl35rt;Rpl26;Rpl13a;Ube2d1;Rpl13;Rpl19;Rps15;Rps9;Rpl36al;Rps20;Rpl18;Rpl21	15987	1.93366e-09	2.90226e-09	2.63407e-09
serum_lcms	Colon	CAR 12:0	counts ~ Group + Metabolite	HALLMARK	HALLMARK_ADIPOGENESIS	0.282342	1.35993	0.0171452	0.0585031	199	ENSMUSG00000040016;ENSMUSG00000002289;ENSMUSG00000036880;ENSMUSG00000021094;ENSMUSG00000047446;ENSMUSG00000022982;ENSMUSG00000073481;ENSMUSG00000028607;ENSMUSG00000060376;ENSMUSG00000022235;ENSMUSG00000028975;ENSMUSG00000062908;ENSMUSG00000048537;ENSMUSG00000054263;ENSMUSG00000002010;ENSMUSG00000026688;ENSMUSG00000044405;ENSMUSG00000026003;ENSMUSG00000028247;ENSMUSG00000059534;ENSMUSG00000098188;ENSMUSG00000028339;ENSMUSG00000035885;ENSMUSG00000062515;ENSMUSG00000061130;ENSMUSG00000004610;ENSMUSG00000049791;ENSMUSG00000027984;ENSMUSG00000001666;ENSMUSG00000028494;ENSMUSG00000060703;ENSMUSG00000022040;ENSMUSG00000053898;ENSMUSG00000039956;ENSMUSG00000045679;ENSMUSG00000049422;ENSMUSG00000039196;ENSMUSG00000030168;ENSMUSG00000026858;ENSMUSG00000028973;ENSMUSG00000033174;ENSMUSG00000030695;ENSMUSG00000031782;ENSMUSG00000002944;ENSMUSG00000024242;ENSMUSG00000022878;ENSMUSG00000000301;ENSMUSG00000028223;ENSMUSG00000075706;ENSMUSG00000005803;ENSMUSG00000025780;ENSMUSG00000020277;ENSMUSG00000022956;ENSMUSG00000029545;ENSMUSG00000022994;ENSMUSG00000025503;ENSMUSG00000020009;ENSMUSG00000056666;ENSMUSG00000022707;ENSMUSG00000030630;ENSMUSG00000021957;ENSMUSG00000028603;ENSMUSG00000012705;ENSMUSG00000047454;ENSMUSG00000025510;ENSMUSG00000023089;ENSMUSG00000015568;ENSMUSG00000025792	Ptger3;Angptl4;Acaa2;Dhrs7;Arl4a;Sod1;Mtarc2;Cpt2;Bckdha;Cmbl;Pex14;Acadm;Phldb1;Lifr;Idh3g;Mgst3;Adig;Acadl;Coq3;Uqcr10;Sowahc;Col15a1;Cox8a;Fabp4;Ppm1b;Etfb;Fzd4;Hadh;Ddt;Plin2;Cd302;Ephx2;Ech1;Mrap;Slc66a3;Chchd10;Orm1;Adipor2;Miga2;Abcb8;Mgll;Aldoa;Coq9;Cd36;Map4k3;Adipoq;Pemt;Decr1;Gpx4;Sqor;Itih5;Pfkl;Atp5po;Acads;Adcy6;Taldo1;Ifngr1;Retsat;Gbe1;Fah;Tkt;Scp2;Retn;Gphn;Cd151;Ndufa5;Lpl;Slc25a10	15987	0.0441129	0.0565133	0.0821456
serum_lcms	Colon	CAR 12:0	counts ~ Group + Metabolite	HALLMARK	HALLMARK_ALLOGRAFT_REJECTION	-0.370668	-1.79297	8.34012e-06	0.000139002	171	ENSMUSG00000017146;ENSMUSG00000041135;ENSMUSG00000026012;ENSMUSG00000000732;ENSMUSG00000023328;ENSMUSG00000030268;ENSMUSG00000024401;ENSMUSG00000027398;ENSMUSG00000034165;ENSMUSG00000032094;ENSMUSG00000029276;ENSMUSG00000053175;ENSMUSG00000004266;ENSMUSG00000002603;ENSMUSG00000029417;ENSMUSG00000029377;ENSMUSG00000031328;ENSMUSG00000024339;ENSMUSG00000016526;ENSMUSG00000060802;ENSMUSG00000021647;ENSMUSG00000022901;ENSMUSG00000041515;ENSMUSG00000042228;ENSMUSG00000022148;ENSMUSG00000026656;ENSMUSG00000032312;ENSMUSG00000062939;ENSMUSG00000002033;ENSMUSG00000017652;ENSMUSG00000030748;ENSMUSG00000037321;ENSMUSG00000025498;ENSMUSG00000032035;ENSMUSG00000004371;ENSMUSG00000026104;ENSMUSG00000052889;ENSMUSG00000020077;ENSMUSG00000005465;ENSMUSG00000026980;ENSMUSG00000035373;ENSMUSG00000037601;ENSMUSG00000031960;ENSMUSG00000023274;ENSMUSG00000041538;ENSMUSG00000038037;ENSMUSG00000020676;ENSMUSG00000058355;ENSMUSG00000022657;ENSMUSG00000037337;ENSMUSG00000021356;ENSMUSG00000021423;ENSMUSG00000040710;ENSMUSG00000096942;ENSMUSG00000022971;ENSMUSG00000004698;ENSMUSG00000024399;ENSMUSG00000003379;ENSMUSG00000027863;ENSMUSG00000071715;ENSMUSG00000031165;ENSMUSG00000053044;ENSMUSG00000037032;ENSMUSG00000030830;ENSMUSG00000001741;ENSMUSG00000028760;ENSMUSG00000024308;ENSMUSG00000039239;ENSMUSG00000022831;ENSMUSG00000024334;ENSMUSG00000001128;ENSMUSG00000027776;ENSMUSG00000037202;ENSMUSG00000024610;ENSMUSG00000031537;ENSMUSG00000037649;ENSMUSG00000024789;ENSMUSG00000035042;ENSMUSG00000000290;ENSMUSG00000020395;ENSMUSG00000051498;ENSMUSG00000037548;ENSMUSG00000026942;ENSMUSG00000001729;ENSMUSG00000037104;ENSMUSG00000031304;ENSMUSG00000025804;ENSMUSG00000002699;ENSMUSG00000017737;ENSMUSG00000028874;ENSMUSG00000026395;ENSMUSG00000023132;ENSMUSG00000078812;ENSMUSG00000034394;ENSMUSG00000037405	Brca1;Ripk2;Cd28;Icosl;Ache;Bcat1;Tnf;Il1b;Ccnd3;Cd3d;Glmn;Bcl3;Ptpn6;Tgfb1;Cxcl9;Ereg;Flna;Tap2;Dyrk3;B2m;Cartpt;Cd86;Irf8;Lyn;Fyb1;Fcgr2b;Csk;Stat4;Cd3g;Cd40;Il4ra;Tap1;Irf7;Ets1;Il11;Stat1;Prkcb;Srgn;Il27ra;Ly75;Ccl7;Nme1;Aars1;Cd4;H2-Ob;Socs1;Ccl11;Abce1;Cd96;Map4k1;Irf4;Ly86;St8sia4;Rps19-ps6;Ifnar2;Hdac9;Ltb;Cd79a;Cd2;Ncf4;Was;Cd8b1;Apbb1;Itgal;Il16;Eif4g3;Tapbp;Tgfb2;Hcls1;H2-Oa;Cfp;Il12a;Prf1;Cd74;Ikbkb;H2-DMa;Jak2;Ccl5;Itgb2;Itk;Tlr6;H2-DMb2;Traf2;Akt1;Socs5;Il2rg;Ccr1;Lcp2;Mmp9;Fgr;Ptprc;Gzma;Eif5a;Lif;Icam1	15987	5.60994e-05	8.67042e-05	0.000174174
serum_lcms	Colon	CAR 12:0	counts ~ Group + Metabolite	HALLMARK	HALLMARK_ANDROGEN_RESPONSE	-0.270363	-1.19713	0.144208	0.248635	94	ENSMUSG00000058258;ENSMUSG00000093930;ENSMUSG00000021670;ENSMUSG00000010663;ENSMUSG00000034926;ENSMUSG00000022893;ENSMUSG00000015605;ENSMUSG00000045294;ENSMUSG00000032349;ENSMUSG00000034165;ENSMUSG00000070348;ENSMUSG00000038587;ENSMUSG00000060802;ENSMUSG00000037053;ENSMUSG00000069114;ENSMUSG00000029471	Idi1;Hmgcs1;Hmgcr;Fads1;Dhcr24;Adamts1;Srf;Insig1;Elovl5;Ccnd3;Ccnd1;Akap12;B2m;Azgp1;Zbtb10;Camkk2	15987	0.246932	0.29063	0.35536
serum_lcms	Colon	CAR 12:0	counts ~ Group + Metabolite	HALLMARK	HALLMARK_ANGIOGENESIS	0.240156	0.84886	0.710909	0.800849	33	ENSMUSG00000029371;ENSMUSG00000022892;ENSMUSG00000025856;ENSMUSG00000027276;ENSMUSG00000001020;ENSMUSG00000027087;ENSMUSG00000000184;ENSMUSG00000036446;ENSMUSG00000030247;ENSMUSG00000023915;ENSMUSG00000027750;ENSMUSG00000015568	Cxcl5;App;Pdgfa;Jag1;S100a4;Itgav;Ccnd2;Lum;Kcnj8;Tnfrsf21;Postn;Lpl	15987	0.809691	0.829624	0.879501
serum_lcms	Colon	CAR 12:0	counts ~ Group + Metabolite	HALLMARK	HALLMARK_APICAL_JUNCTION	-0.214616	-1.05059	0.344418	0.478358	185	ENSMUSG00000036510;ENSMUSG00000006517;ENSMUSG00000016933;ENSMUSG00000024948;ENSMUSG00000029449;ENSMUSG00000045294;ENSMUSG00000026442;ENSMUSG00000004665;ENSMUSG00000031302;ENSMUSG00000029307;ENSMUSG00000021457;ENSMUSG00000001029;ENSMUSG00000031207;ENSMUSG00000022894;ENSMUSG00000031133;ENSMUSG00000068614;ENSMUSG00000062825;ENSMUSG00000025743;ENSMUSG00000035914;ENSMUSG00000053137;ENSMUSG00000039787;ENSMUSG00000035198;ENSMUSG00000039385;ENSMUSG00000022901;ENSMUSG00000004631;ENSMUSG00000022443;ENSMUSG00000022148;ENSMUSG00000020900;ENSMUSG00000019699;ENSMUSG00000052374;ENSMUSG00000055022;ENSMUSG00000029120;ENSMUSG00000039518;ENSMUSG00000026207;ENSMUSG00000009621;ENSMUSG00000056214;ENSMUSG00000029580;ENSMUSG00000021262;ENSMUSG00000005338;ENSMUSG00000061048;ENSMUSG00000000305;ENSMUSG00000064115;ENSMUSG00000029581;ENSMUSG00000033768	Cdh8;Mvd;Plcg1;Map4k2;Rhof;Insig1;Nfasc;Cnn2;Nlgn3;Dmp1;Syk;Icam2;Msn;Adamts5;Arhgef6;Actc1;Actg1;Sdc3;Cd276;Mapk11;Cercam;Tubg1;Cdh6;Cd86;Sgce;Myh9;Fyb1;Myh10;Akt3;Actn2;Cntn1;Ppp2r2c;Cdsn;Speg;Vav2;Pard6g;Actb;Evl;Cadm3;Cdh3;Cdh4;Cadm2;Fscn1;Nrxn2	15987	0.47457	0.524202	0.599627
serum_lcms	Colon	CAR 12:0	counts ~ Group + Metabolite	HALLMARK	HALLMARK_APICAL_SURFACE	-0.354345	-1.32846	0.0915179	0.175996	39	ENSMUSG00000017146;ENSMUSG00000035107;ENSMUSG00000044254;ENSMUSG00000048915;ENSMUSG00000090084;ENSMUSG00000043557;ENSMUSG00000059857;ENSMUSG00000042228;ENSMUSG00000052957;ENSMUSG00000015619	Brca1;Dcbld2;Pcsk9;Efna5;Srpx;Mdga1;Ntng1;Lyn;Gas1;Gata3	15987	0.174652	0.210963	0.265124
serum_lcms	Colon	CAR 12:0	counts ~ Group + Metabolite	HALLMARK	HALLMARK_APOPTOSIS	-0.16453	-0.78454	0.941176	0.960384	154	ENSMUSG00000017146;ENSMUSG00000004446;ENSMUSG00000025358;ENSMUSG00000024401;ENSMUSG00000032000;ENSMUSG00000027398;ENSMUSG00000026628;ENSMUSG00000020396;ENSMUSG00000070348;ENSMUSG00000024620;ENSMUSG00000024927;ENSMUSG00000023927;ENSMUSG00000032118;ENSMUSG00000033538;ENSMUSG00000029377;ENSMUSG00000004267;ENSMUSG00000027399;ENSMUSG00000029084	Brca1;Bid;Cdk2;Tnf;Birc3;Il1b;Atf3;Nefh;Ccnd1;Pdgfrb;Rela;Satb1;Fez1;Casp4;Ereg;Eno2;Il1a;Cd38	15987	0.973857	0.976967	0.992609
serum_lcms	Colon	CAR 12:0	counts ~ Group + Metabolite	HALLMARK	HALLMARK_BILE_ACID_METABOLISM	0.21834	0.944859	0.571675	0.697165	95	ENSMUSG00000061808;ENSMUSG00000022982;ENSMUSG00000018733;ENSMUSG00000024953;ENSMUSG00000022244;ENSMUSG00000041809;ENSMUSG00000027359;ENSMUSG00000022809;ENSMUSG00000055782;ENSMUSG00000020003;ENSMUSG00000023963;ENSMUSG00000023045;ENSMUSG00000067825;ENSMUSG00000021884;ENSMUSG00000074064;ENSMUSG00000028127;ENSMUSG00000030541;ENSMUSG00000022040;ENSMUSG00000024981;ENSMUSG00000047638	Ttr;Sod1;Pex12;Prdx5;Amacr;Efhc1;Slc27a2;Nr1i2;Abcd2;Pex7;Cyp39a1;Soat2;Pex26;Hacl1;Mlycd;Abcd3;Idh2;Ephx2;Acsl5;Nr1h4	15987	0.693781	0.728958	0.790062
serum_lcms	Colon	CAR 12:0	counts ~ Group + Metabolite	HALLMARK	HALLMARK_CHOLESTEROL_HOMEOSTASIS	-0.490723	-2.05977	1.79617e-05	0.000224521	70	ENSMUSG00000058258;ENSMUSG00000022351;ENSMUSG00000023832;ENSMUSG00000093930;ENSMUSG00000006517;ENSMUSG00000033105;ENSMUSG00000001467;ENSMUSG00000059743;ENSMUSG00000021670;ENSMUSG00000021273;ENSMUSG00000032193;ENSMUSG00000022463;ENSMUSG00000058454;ENSMUSG00000037278;ENSMUSG00000026675;ENSMUSG00000026628;ENSMUSG00000025153;ENSMUSG00000041939;ENSMUSG00000025137;ENSMUSG00000031349;ENSMUSG00000062825	Idi1;Sqle;Acat2;Hmgcs1;Mvd;Lss;Cyp51;Fdps;Hmgcr;Fdft1;Ldlr;Srebf2;Dhcr7;Tmem97;Hsd17b7;Atf3;Fasn;Mvk;Pcyt2;Nsdhl;Actg1	15987	0.000114649	0.000170291	0.000334137
serum_lcms	Colon	CAR 12:0	counts ~ Group + Metabolite	HALLMARK	HALLMARK_COAGULATION	0.211149	0.927894	0.621908	0.723149	108	ENSMUSG00000031790;ENSMUSG00000027875;ENSMUSG00000031740;ENSMUSG00000032554;ENSMUSG00000042312;ENSMUSG00000022912;ENSMUSG00000021751;ENSMUSG00000030342;ENSMUSG00000042622;ENSMUSG00000024659;ENSMUSG00000026509;ENSMUSG00000042229;ENSMUSG00000044080;ENSMUSG00000023070;ENSMUSG00000028779;ENSMUSG00000030530;ENSMUSG00000026879;ENSMUSG00000028128;ENSMUSG00000029713	Mmp15;Hmgcs2;Mmp2;Trf;S100a13;Pros1;Acox2;Cd9;Maff;Anxa1;Capn2;Rabif;S100a1;Rgn;Pef1;Furin;Gsn;F3;Gnb2	15987	0.734834	0.765201	0.824278
serum_lcms	Colon	CAR 12:0	counts ~ Group + Metabolite	HALLMARK	HALLMARK_COMPLEMENT	0.146055	0.688231	0.989744	0.989744	164	ENSMUSG00000031627;ENSMUSG00000027665;ENSMUSG00000031790;ENSMUSG00000020124;ENSMUSG00000007891;ENSMUSG00000028755;ENSMUSG00000042312;ENSMUSG00000042622;ENSMUSG00000032496;ENSMUSG00000015468;ENSMUSG00000050335	Irf2;Pik3ca;Mmp15;Usp15;Ctsd;Cda;S100a13;Maff;Ltf;Notch4;Lgals3	15987	0.995718	0.999981	1
serum_lcms	Colon	CAR 12:0	counts ~ Group + Metabolite	HALLMARK	HALLMARK_DNA_REPAIR	0.221441	1.0247	0.395509	0.523987	147	ENSMUSG00000042500;ENSMUSG00000024603;ENSMUSG00000020485;ENSMUSG00000067148;ENSMUSG00000024177;ENSMUSG00000028755;ENSMUSG00000029310;ENSMUSG00000030166;ENSMUSG00000062867;ENSMUSG00000029642;ENSMUSG00000029363;ENSMUSG00000026816;ENSMUSG00000034345;ENSMUSG00000030654;ENSMUSG00000031832;ENSMUSG00000028899;ENSMUSG00000002980;ENSMUSG00000008859;ENSMUSG00000020736;ENSMUSG00000030094;ENSMUSG00000006589;ENSMUSG00000036572;ENSMUSG00000006599;ENSMUSG00000053293;ENSMUSG00000028099;ENSMUSG00000021540;ENSMUSG00000003549;ENSMUSG00000045996;ENSMUSG00000022718;ENSMUSG00000073435;ENSMUSG00000028271;ENSMUSG00000025218;ENSMUSG00000028423;ENSMUSG00000033970;ENSMUSG00000075706;ENSMUSG00000004667;ENSMUSG00000026048;ENSMUSG00000033020;ENSMUSG00000028104;ENSMUSG00000034429;ENSMUSG00000031783;ENSMUSG00000025575;ENSMUSG00000022994;ENSMUSG00000015092;ENSMUSG00000024782;ENSMUSG00000020287;ENSMUSG00000043614;ENSMUSG00000046516;ENSMUSG00000039041	Ago4;Dctn4;Supt4a;Polr1c;Nme4;Cda;Nudt9;Rad52;Impdh2;Polr1d;Rfc5;Gtf3c5;Gtf2h5;Arl6ip1;Taf1c;Taf12;Bcam;Rala;Nt5c;Xpc;Aprt;Upf3b;Gtf2h1;Pom121;Polr3c;Smad5;Ercc1;Polr2k;Dgcr8;Nme3;Gtf2b;Poll;Nfx1;Rfc3;Gpx4;Polr2e;Ercc5;Polr2f;Polr3gl;Zfp707;Polr2c;Cant1;Adcy6;Edf1;Ak3;Mpg;Vps37d;Cox17;Adrm1	15987	0.528756	0.574689	0.648329
serum_lcms	Colon	CAR 12:0	counts ~ Group + Metabolite	HALLMARK	HALLMARK_E2F_TARGETS	-0.337057	-1.65676	0.000153604	0.00133626	198	ENSMUSG00000017146;ENSMUSG00000007646;ENSMUSG00000024833;ENSMUSG00000032113;ENSMUSG00000026355;ENSMUSG00000002870;ENSMUSG00000029591;ENSMUSG00000005410;ENSMUSG00000022673;ENSMUSG00000031669;ENSMUSG00000029366;ENSMUSG00000002068;ENSMUSG00000032397;ENSMUSG00000000751;ENSMUSG00000004642;ENSMUSG00000020994;ENSMUSG00000025001;ENSMUSG00000050410;ENSMUSG00000029191;ENSMUSG00000045751;ENSMUSG00000022960;ENSMUSG00000012076;ENSMUSG00000022672;ENSMUSG00000007080;ENSMUSG00000027342;ENSMUSG00000030346;ENSMUSG00000059552;ENSMUSG00000029730;ENSMUSG00000004099;ENSMUSG00000041859;ENSMUSG00000015176;ENSMUSG00000022360;ENSMUSG00000018379;ENSMUSG00000034120;ENSMUSG00000039994;ENSMUSG00000035198;ENSMUSG00000034021;ENSMUSG00000019303;ENSMUSG00000028484;ENSMUSG00000000568;ENSMUSG00000032498;ENSMUSG00000027067;ENSMUSG00000017861;ENSMUSG00000028693;ENSMUSG00000005732;ENSMUSG00000000384;ENSMUSG00000027405;ENSMUSG00000009575;ENSMUSG00000005470;ENSMUSG00000030619;ENSMUSG00000022471;ENSMUSG00000023104;ENSMUSG00000041147;ENSMUSG00000020649;ENSMUSG00000005667;ENSMUSG00000038644;ENSMUSG00000027845;ENSMUSG00000058799;ENSMUSG00000021374;ENSMUSG00000056394;ENSMUSG00000022797;ENSMUSG00000028884;ENSMUSG00000079109;ENSMUSG00000031697;ENSMUSG00000037601	Brca1;Rad51c;Pola2;Chek1;Mcm6;Mcm2;Ung;Mcm5;Mcm4;Gins3;Dck;Ccne1;Tipin;Rpa1;Slbp;Pnn;Hells;Tcf19;Rfc1;Mms22l;Donson;Brms1l;Prkdc;Pole;Pcna;Rad51ap1;Trp53;Mcm7;Dnmt1;Mcm3;Nolc1;Atad2;Srsf1;Srsf2;Timeless;Tubg1;Pds5b;Psmc3ip;Psip1;Hnrnpd;Mlh1;Ssrp1;Mybl2;Nasp;Ranbp1;Tbrg4;Nop56;Cbx5;Asf1b;Eed;Xrcc6;Rfc2;Brca2;Rrm2;Mthfd2;Pold1;Dclre1b;Nap1l1;Nup153;Lig1;Tfrc;Rpa2;Pms2;Orc6;Nme1	15987	0.000789064	0.00111231	0.00202131
serum_lcms	Colon	CAR 12:0	counts ~ Group + Metabolite	HALLMARK	HALLMARK_EPITHELIAL_MESENCHYMAL_TRANSITION	-0.25349	-1.24385	0.0603527	0.131202	189	ENSMUSG00000037411;ENSMUSG00000021994;ENSMUSG00000027966;ENSMUSG00000028195;ENSMUSG00000037225;ENSMUSG00000019997;ENSMUSG00000032796;ENSMUSG00000060429;ENSMUSG00000075284;ENSMUSG00000029378;ENSMUSG00000024620;ENSMUSG00000029730;ENSMUSG00000050711;ENSMUSG00000034807;ENSMUSG00000002603;ENSMUSG00000000555;ENSMUSG00000031328;ENSMUSG00000023885;ENSMUSG00000004267;ENSMUSG00000024304;ENSMUSG00000024598;ENSMUSG00000039385;ENSMUSG00000040212;ENSMUSG00000029304;ENSMUSG00000068220;ENSMUSG00000040152;ENSMUSG00000052957;ENSMUSG00000022150;ENSMUSG00000056427;ENSMUSG00000027878;ENSMUSG00000034220;ENSMUSG00000006651;ENSMUSG00000006205;ENSMUSG00000001506;ENSMUSG00000056888;ENSMUSG00000035258;ENSMUSG00000028641;ENSMUSG00000045763;ENSMUSG00000056222;ENSMUSG00000031502;ENSMUSG00000031227;ENSMUSG00000026728;ENSMUSG00000024501;ENSMUSG00000036390;ENSMUSG00000028364;ENSMUSG00000037712;ENSMUSG00000020689;ENSMUSG00000038530;ENSMUSG00000022836;ENSMUSG00000019929;ENSMUSG00000027204;ENSMUSG00000019558;ENSMUSG00000031503;ENSMUSG00000031799;ENSMUSG00000019850;ENSMUSG00000030116;ENSMUSG00000031548;ENSMUSG00000035783;ENSMUSG00000031849;ENSMUSG00000026478;ENSMUSG00000027805;ENSMUSG00000005087;ENSMUSG00000026042;ENSMUSG00000020325	Serpine1;Wnt5a;Col11a1;Ccn1;Fgf2;Ccn2;Lama1;Sntb1;Wipf1;Areg;Pdgfrb;Mcm7;Scg2;Colgalt1;Tgfb1;Itga5;Flna;Thbs2;Eno2;Cdh2;Fbn2;Cdh6;Emp3;Spp1;Lgals1;Thbs1;Gas1;Dab2;Slit3;Notch2;Gpc1;Aplp1;Htra1;Col1a1;Glipr1;Abi3bp;P3h1;Basp1;Spock1;Col4a1;Magee1;Vim;Dpysl3;Gadd45a;Tnc;Fermt2;Itgb3;Rgs4;Mylk;Dcn;Fbn1;Slc6a8;Col4a2;Tpm4;Tnfaip3;Mfap5;Sfrp1;Acta2;Comp;Lamc1;Pfn2;Cd44;Col5a2;Fstl3	15987	0.124524	0.15394	0.202969
serum_lcms	Colon	CAR 12:0	counts ~ Group + Metabolite	HALLMARK	HALLMARK_ESTROGEN_RESPONSE_EARLY	0.262491	1.25298	0.0631399	0.131542	187	ENSMUSG00000036523;ENSMUSG00000031351;ENSMUSG00000019982;ENSMUSG00000063415;ENSMUSG00000023043;ENSMUSG00000032578;ENSMUSG00000024535;ENSMUSG00000037279;ENSMUSG00000022528;ENSMUSG00000038712;ENSMUSG00000018900;ENSMUSG00000048251;ENSMUSG00000049580;ENSMUSG00000018849;ENSMUSG00000028416;ENSMUSG00000048612;ENSMUSG00000035274;ENSMUSG00000016386;ENSMUSG00000056515;ENSMUSG00000021868;ENSMUSG00000022096;ENSMUSG00000066026;ENSMUSG00000027359;ENSMUSG00000039157;ENSMUSG00000025026;ENSMUSG00000036437;ENSMUSG00000032902;ENSMUSG00000003051;ENSMUSG00000025278;ENSMUSG00000022346;ENSMUSG00000034917;ENSMUSG00000061353;ENSMUSG00000026303;ENSMUSG00000028381;ENSMUSG00000026525;ENSMUSG00000024201	Greb1;Zfp185;Myb;Cyp26b1;Krt18;Cish;Snx24;Ovol2;Hes1;Mindy1;Slc22a5;Bcl11b;Tsku;Wwc1;Bag1;Myof;Tpbg;Mpped2;Rab31;Ppif;Hr;Dhrs3;Slc27a2;Eeig1;Add3;Npy1r;Slc16a1;Elf3;Flnb;Myc;Tjp3;Cxcl12;Mlph;Ugcg;Opn3;Kdm4b	15987	0.128682	0.15889	0.208945
serum_lcms	Colon	CAR 12:0	counts ~ Group + Metabolite	HALLMARK	HALLMARK_ESTROGEN_RESPONSE_LATE	0.322562	1.53074	0.00208397	0.0115776	178	ENSMUSG00000040016;ENSMUSG00000019982;ENSMUSG00000015536;ENSMUSG00000063415;ENSMUSG00000021782;ENSMUSG00000001247;ENSMUSG00000032578;ENSMUSG00000027875;ENSMUSG00000032013;ENSMUSG00000026740;ENSMUSG00000036764;ENSMUSG00000037279;ENSMUSG00000026479;ENSMUSG00000018900;ENSMUSG00000019851;ENSMUSG00000021751;ENSMUSG00000030342;ENSMUSG00000042367;ENSMUSG00000028416;ENSMUSG00000048612;ENSMUSG00000035274;ENSMUSG00000032496;ENSMUSG00000056515;ENSMUSG00000020644;ENSMUSG00000021868;ENSMUSG00000006398;ENSMUSG00000022096;ENSMUSG00000027359;ENSMUSG00000003779;ENSMUSG00000039157;ENSMUSG00000025026;ENSMUSG00000036437;ENSMUSG00000032902;ENSMUSG00000002997;ENSMUSG00000053647;ENSMUSG00000025278;ENSMUSG00000014313;ENSMUSG00000034917;ENSMUSG00000061353;ENSMUSG00000000303;ENSMUSG00000004610;ENSMUSG00000057286;ENSMUSG00000026525	Ptger3;Myb;Mocs2;Cyp26b1;Dlg5;Lsr;Cish;Hmgcs2;Trim29;Dnajc1;Dnajc12;Ovol2;Lamc2;Slc22a5;Perp;Acox2;Cd9;Gjb3;Bag1;Myof;Tpbg;Ltf;Rab31;Id2;Ppif;Cdc20;Hr;Slc27a2;Kif20a;Eeig1;Add3;Npy1r;Slc16a1;Prkar2b;Gper1;Flnb;Cox6c;Tjp3;Cxcl12;Cdh1;Etfb;St6galnac2;Opn3	15987	0.00747835	0.0101012	0.0166648
serum_lcms	Colon	CAR 12:0	counts ~ Group + Metabolite	HALLMARK	HALLMARK_FATTY_ACID_METABOLISM	0.287333	1.33011	0.0408633	0.113509	145	ENSMUSG00000038286;ENSMUSG00000021417;ENSMUSG00000036880;ENSMUSG00000035637;ENSMUSG00000037440;ENSMUSG00000027875;ENSMUSG00000028607;ENSMUSG00000028684;ENSMUSG00000018900;ENSMUSG00000026473;ENSMUSG00000062908;ENSMUSG00000002010;ENSMUSG00000026003;ENSMUSG00000021226;ENSMUSG00000075229;ENSMUSG00000032315;ENSMUSG00000024900;ENSMUSG00000032067;ENSMUSG00000040181;ENSMUSG00000059447;ENSMUSG00000061838;ENSMUSG00000025260;ENSMUSG00000027984;ENSMUSG00000021460;ENSMUSG00000074064;ENSMUSG00000005813;ENSMUSG00000020098;ENSMUSG00000026787;ENSMUSG00000089789;ENSMUSG00000030161;ENSMUSG00000024981;ENSMUSG00000049327;ENSMUSG00000053898;ENSMUSG00000028224;ENSMUSG00000000171;ENSMUSG00000031299;ENSMUSG00000031613;ENSMUSG00000027452;ENSMUSG00000018965;ENSMUSG00000055301;ENSMUSG00000026526;ENSMUSG00000030168;ENSMUSG00000041959;ENSMUSG00000033174;ENSMUSG00000030695;ENSMUSG00000024132;ENSMUSG00000028383;ENSMUSG00000010025;ENSMUSG00000002944	Bphl;Eci2;Acaa2;Grhpr;Vnn1;Hmgcs2;Cpt2;Urod;Slc22a5;Glul;Acadm;Idh3g;Acadl;Acot2;Mix23;Cyp1a1;Cpt1a;Pts;Fmo1;Hadhb;Suclg2;Hsd17b10;Hadh;Auh;Mlycd;Metap1;Pcbd1;Gad2;Rdh1;Gabarapl1;Acsl5;Kmt5a;Ech1;Nbn;Sdhd;Pdha1;Hpgd;Acss1;Ywhah;Adh7;Fh1;Adipor2;S100a10;Mgll;Aldoa;Eci1;Hsdl2;Aldh3a2;Cd36	15987	0.0901397	0.11386	0.155264
serum_lcms	Colon	CAR 12:0	counts ~ Group + Metabolite	HALLMARK	HALLMARK_G2M_CHECKPOINT	0.267974	1.28421	0.04811	0.117229	193	ENSMUSG00000015656;ENSMUSG00000024056;ENSMUSG00000024795;ENSMUSG00000027306;ENSMUSG00000028678;ENSMUSG00000029012;ENSMUSG00000027326;ENSMUSG00000023015;ENSMUSG00000024597;ENSMUSG00000031446;ENSMUSG00000032218;ENSMUSG00000034311;ENSMUSG00000021103;ENSMUSG00000001403;ENSMUSG00000019942;ENSMUSG00000069662;ENSMUSG00000038943;ENSMUSG00000022033;ENSMUSG00000032402;ENSMUSG00000027715;ENSMUSG00000029686;ENSMUSG00000032254;ENSMUSG00000012443;ENSMUSG00000038379;ENSMUSG00000006398;ENSMUSG00000000743;ENSMUSG00000019794;ENSMUSG00000030867;ENSMUSG00000022314;ENSMUSG00000045103;ENSMUSG00000031004;ENSMUSG00000058290;ENSMUSG00000045328;ENSMUSG00000026234;ENSMUSG00000066306;ENSMUSG00000027496;ENSMUSG00000022346;ENSMUSG00000004364;ENSMUSG00000032481;ENSMUSG00000037628;ENSMUSG00000029177;ENSMUSG00000002297;ENSMUSG00000027469;ENSMUSG00000041126;ENSMUSG00000062248;ENSMUSG00000020330;ENSMUSG00000026622	Hspa8;Ndc80;Kif20b;Nusap1;Kif2c;Orc5;Knl1;Racgap1;Slc12a2;Cul4a;Ccnb2;Kif4;Mnat1;Ube2c;Cdk1;Marcks;Prc1;Pbk;Smad3;Ccna2;Cul1;Kif23;Kif11;Ttk;Cdc20;Chmp1a;Katna1;Plk1;Rad21;Dmd;Mki67;Espl1;Cenpe;Ncl;Numa1;Aurka;Myc;Cul3;Smarcc1;Cdkn3;Cenpa;Dbf4;Tpx2;H2az2;Cks2;Hmmr;Nek2	15987	0.103531	0.129527	0.174725
serum_lcms	Colon	CAR 12:0	counts ~ Group + Metabolite	HALLMARK	HALLMARK_GLYCOLYSIS	0.265984	1.26965	0.0546075	0.124108	187	ENSMUSG00000032245;ENSMUSG00000002289;ENSMUSG00000007656;ENSMUSG00000039910;ENSMUSG00000025161;ENSMUSG00000022982;ENSMUSG00000070473;ENSMUSG00000020108;ENSMUSG00000028479;ENSMUSG00000028175;ENSMUSG00000049721;ENSMUSG00000035105;ENSMUSG00000019942;ENSMUSG00000035274;ENSMUSG00000027207;ENSMUSG00000020592;ENSMUSG00000020122;ENSMUSG00000003779;ENSMUSG00000020427;ENSMUSG00000038894;ENSMUSG00000040151;ENSMUSG00000027997;ENSMUSG00000027496;ENSMUSG00000028179;ENSMUSG00000003051;ENSMUSG00000024924;ENSMUSG00000029177;ENSMUSG00000041957;ENSMUSG00000031295;ENSMUSG00000021456;ENSMUSG00000029999;ENSMUSG00000032420;ENSMUSG00000020330;ENSMUSG00000028692;ENSMUSG00000029233;ENSMUSG00000032350;ENSMUSG00000021591;ENSMUSG00000019916;ENSMUSG00000020303;ENSMUSG00000009630;ENSMUSG00000003955;ENSMUSG00000021693;ENSMUSG00000031119;ENSMUSG00000031803;ENSMUSG00000024646;ENSMUSG00000024038;ENSMUSG00000014361;ENSMUSG00000022711;ENSMUSG00000022570;ENSMUSG00000062070;ENSMUSG00000030695	Cln6;Angptl4;Arpp19;Cited2;Slc16a3;Sod1;Cldn3;Ddit4;Gne;Depdc1a;Gal3st1;Egln3;Cdk1;Tpbg;Galk2;Sdc1;Egfr;Kif20a;Igfbp3;Irs2;Hs2st1;Casp6;Aurka;Cth;Elf3;Vldlr;Cenpa;Pkp2;Phka2;Fbp2;Tgfa;Nt5e;Hmmr;Akr1a1;Srd5a3;Gclc;Glrx;P4ha1;Stc2;Ppp2cb;Fam162a;Kif2a;Gpc4;B3gnt3;Cyb5a;Ndufv3;Mertk;Pmm2;Gfus;Pgk1;Aldoa	15987	0.114242	0.142598	0.190325
serum_lcms	Colon	CAR 12:0	counts ~ Group + Metabolite	HALLMARK	HALLMARK_HEDGEHOG_SIGNALING	-0.405694	-1.45407	0.0462349	0.117229	33	ENSMUSG00000048895;ENSMUSG00000029121;ENSMUSG00000023328;ENSMUSG00000036986;ENSMUSG00000050711;ENSMUSG00000028444;ENSMUSG00000022443;ENSMUSG00000059921;ENSMUSG00000022048;ENSMUSG00000019789;ENSMUSG00000021087;ENSMUSG00000025020;ENSMUSG00000020598	Cdk5r1;Crmp1;Ache;Pml;Scg2;Cntfr;Myh9;Unc5c;Dpysl2;Hey2;Rtn1;Slit1;Nrcam	15987	0.100076	0.125241	0.169917
serum_lcms	Colon	CAR 12:0	counts ~ Group + Metabolite	HALLMARK	HALLMARK_HEME_METABOLISM	0.280787	1.33061	0.0321804	0.0946482	173	ENSMUSG00000041777;ENSMUSG00000020124;ENSMUSG00000039770;ENSMUSG00000038615;ENSMUSG00000035572;ENSMUSG00000025453;ENSMUSG00000025175;ENSMUSG00000028684;ENSMUSG00000037415;ENSMUSG00000020646;ENSMUSG00000022051;ENSMUSG00000021585;ENSMUSG00000026457;ENSMUSG00000059554;ENSMUSG00000028542;ENSMUSG00000026688;ENSMUSG00000032411;ENSMUSG00000002980;ENSMUSG00000034006;ENSMUSG00000001786;ENSMUSG00000001542;ENSMUSG00000037536;ENSMUSG00000006920;ENSMUSG00000025217;ENSMUSG00000059495;ENSMUSG00000007411;ENSMUSG00000037872;ENSMUSG00000028716;ENSMUSG00000079418;ENSMUSG00000032350;ENSMUSG00000024588;ENSMUSG00000022175;ENSMUSG00000039616;ENSMUSG00000018932;ENSMUSG00000039745;ENSMUSG00000022280;ENSMUSG00000005949;ENSMUSG00000047153;ENSMUSG00000028644;ENSMUSG00000024431;ENSMUSG00000026393;ENSMUSG00000025702;ENSMUSG00000028645;ENSMUSG00000019302;ENSMUSG00000036352;ENSMUSG00000015342;ENSMUSG00000023074;ENSMUSG00000048756;ENSMUSG00000029178;ENSMUSG00000020823;ENSMUSG00000005161;ENSMUSG00000029106;ENSMUSG00000032580;ENSMUSG00000027708;ENSMUSG00000025025;ENSMUSG00000020029;ENSMUSG00000022214;ENSMUSG00000040466;ENSMUSG00000023175;ENSMUSG00000001999;ENSMUSG00000021238;ENSMUSG00000026867;ENSMUSG00000004897;ENSMUSG00000022973;ENSMUSG00000029613;ENSMUSG00000033813;ENSMUSG00000020333;ENSMUSG00000028124;ENSMUSG00000042599;ENSMUSG00000029922;ENSMUSG00000079557;ENSMUSG00000022100;ENSMUSG00000032519;ENSMUSG00000028717;ENSMUSG00000024896;ENSMUSG00000024158;ENSMUSG00000033917;ENSMUSG00000004552;ENSMUSG00000022742;ENSMUSG00000027562;ENSMUSG00000000056;ENSMUSG00000027333;ENSMUSG00000031402	Cir1;Usp15;Ypel5;Nfe2l1;Dcaf10;Nnt;Fn3k;Urod;Ranbp10;Mboat2;Bnip3l;Cast;Adipor1;Ccdc28a;Slc6a9;Mgst3;Tfdp2;Bcam;Slc66a2;Fbxo7;Ell2;Fbxo34;Ezh1;Btrc;Arhgef12;Mark3;Ackr1;Pdzk1ip1;Atg4a;Gclc;Fech;Lrp10;Mocos;Map2k3;Htatip2;Rnf19a;Ctns;Khnyn;Ermap;Nr3c1;Nek7;Marchf8;Slc2a1;Atp6v0a1;Ubac1;Xk;Mospd1;Foxo3;Klf3;Sec14l1;Prdx2;Add1;Rbm5;Dcun1d1;Mxi1;Nudt4;Dcaf11;Blvrb;Bsg;Blvra;Aldh6a1;Gapvd1;Hdgf;Synj1;Eif2ak1;Tcea1;Acsl6;Gclm;Kdm7a;Mkrn1;Marchf2;Xpo7;Slc25a38;Tal1;Minpp1;Hagh;Gde1;Ctse;Cpox;Car2;Narf;Smox;Mpp1	15987	0.0744826	0.0937944	0.130221
serum_lcms	Colon	CAR 12:0	counts ~ Group + Metabolite	HALLMARK	HALLMARK_HYPOXIA	0.235069	1.12186	0.185886	0.299817	189	ENSMUSG00000005125;ENSMUSG00000047557;ENSMUSG00000031765;ENSMUSG00000002289;ENSMUSG00000039910;ENSMUSG00000035637;ENSMUSG00000023087;ENSMUSG00000053470;ENSMUSG00000020108;ENSMUSG00000022051;ENSMUSG00000017009;ENSMUSG00000024953;ENSMUSG00000040128;ENSMUSG00000042622;ENSMUSG00000035274;ENSMUSG00000033933;ENSMUSG00000027954;ENSMUSG00000041798;ENSMUSG00000025537;ENSMUSG00000020186;ENSMUSG00000062901;ENSMUSG00000036427;ENSMUSG00000069805;ENSMUSG00000020122;ENSMUSG00000020427;ENSMUSG00000038894;ENSMUSG00000000078;ENSMUSG00000023067;ENSMUSG00000027997;ENSMUSG00000056749;ENSMUSG00000029135;ENSMUSG00000032231;ENSMUSG00000030790;ENSMUSG00000024924;ENSMUSG00000028635;ENSMUSG00000051022;ENSMUSG00000028494;ENSMUSG00000044337;ENSMUSG00000028128;ENSMUSG00000021591;ENSMUSG00000019916;ENSMUSG00000001020;ENSMUSG00000020303;ENSMUSG00000006494;ENSMUSG00000003955;ENSMUSG00000025027;ENSMUSG00000031119;ENSMUSG00000025408;ENSMUSG00000034744	Ndrg1;Lxn;Mt1;Angptl4;Cited2;Grhpr;Noct;Kdm3a;Ddit4;Bnip3l;Sdc4;Prdx5;Pnrc1;Maff;Tpbg;Vhl;Efna1;Gck;Phkg1;Csrp2;Klhl24;Gpi1;Fbp1;Egfr;Igfbp3;Irs2;Klf6;Cdkn1a;Casp6;Nfil3;Fosl2;Anxa2;Adm;Vldlr;Edn2;Hs3st1;Plin2;Ackr3;F3;Glrx;P4ha1;S100a4;Stc2;Pdk1;Fam162a;Xpnpep1;Gpc4;Ddit3;Nagk	15987	0.299564	0.345946	0.416616
serum_lcms	Colon	CAR 12:0	counts ~ Group + Metabolite	HALLMARK	HALLMARK_IL2_STAT5_SIGNALING	-0.169189	-0.832974	0.897619	0.93502	193	ENSMUSG00000002068;ENSMUSG00000048087;ENSMUSG00000026069;ENSMUSG00000039987;ENSMUSG00000031015;ENSMUSG00000062661;ENSMUSG00000017499;ENSMUSG00000003153;ENSMUSG00000034165;ENSMUSG00000072582;ENSMUSG00000035901;ENSMUSG00000075316;ENSMUSG00000011256;ENSMUSG00000015355;ENSMUSG00000020953;ENSMUSG00000001918;ENSMUSG00000011179;ENSMUSG00000035356;ENSMUSG00000041954;ENSMUSG00000022901;ENSMUSG00000041515;ENSMUSG00000019817;ENSMUSG00000029304;ENSMUSG00000055407;ENSMUSG00000030748;ENSMUSG00000026721;ENSMUSG00000006651;ENSMUSG00000015396;ENSMUSG00000028602;ENSMUSG00000054720;ENSMUSG00000037370;ENSMUSG00000057329;ENSMUSG00000026565;ENSMUSG00000026011;ENSMUSG00000029075;ENSMUSG00000038037;ENSMUSG00000068923;ENSMUSG00000037664;ENSMUSG00000017774;ENSMUSG00000045573;ENSMUSG00000021356;ENSMUSG00000016528;ENSMUSG00000031149;ENSMUSG00000024399;ENSMUSG00000040592;ENSMUSG00000032038;ENSMUSG00000028278;ENSMUSG00000032089;ENSMUSG00000034266;ENSMUSG00000001119;ENSMUSG00000024427;ENSMUSG00000016256;ENSMUSG00000026875;ENSMUSG00000029204;ENSMUSG00000005087;ENSMUSG00000028480	Ccne1;Ahcyl;Il1rl1;Phtf2;Swap70;Ncs1;Cdc6;Slc2a3;Ccnd3;Ptrh2;Dennd5a;Scn9a;Adam19;Cd48;Coch;Slc1a5;Odc1;Nfkbiz;Tnfrsf18;Cd86;Irf8;Plagl1;Spp1;Map6;Il4ra;Rabgap1l;Aplp1;Cd83;Tnfrsf8;Lrrc8c;Enpp1;Bcl2;Pou2f1;Ctla4;Tnfrsf4;Socs1;Syt11;Cdkn1c;Myo1c;Penk;Irf4;Mapkapk2;Praf2;Ltb;Cd79b;St3gal4;Rragd;Il10ra;Batf;Col6a1;Spry4;Ctsz;Traf1;Rhoh;Cd44;Glipr2	15987	0.947145	0.949553	0.976291
serum_lcms	Colon	CAR 12:0	counts ~ Group + Metabolite	HALLMARK	HALLMARK_IL6_JAK_STAT3_SIGNALING	-0.250301	-1.07535	0.309859	0.442656	79	ENSMUSG00000024401;ENSMUSG00000027398;ENSMUSG00000059923;ENSMUSG00000040033;ENSMUSG00000002603;ENSMUSG00000029417;ENSMUSG00000033467;ENSMUSG00000028444;ENSMUSG00000023206;ENSMUSG00000004040;ENSMUSG00000029084;ENSMUSG00000002325;ENSMUSG00000027540;ENSMUSG00000030748;ENSMUSG00000026104;ENSMUSG00000053113;ENSMUSG00000035373;ENSMUSG00000027009;ENSMUSG00000038037;ENSMUSG00000020689;ENSMUSG00000024399;ENSMUSG00000020901;ENSMUSG00000028859	Tnf;Il1b;Grb2;Stat2;Tgfb1;Cxcl9;Crlf2;Cntfr;Il15ra;Stat3;Cd38;Irf9;Ptpn1;Il4ra;Stat1;Socs3;Ccl7;Itga4;Socs1;Itgb3;Ltb;Pik3r5;Csf3r	15987	0.439724	0.490357	0.565522
serum_lcms	Colon	CAR 12:0	counts ~ Group + Metabolite	HALLMARK	HALLMARK_INFLAMMATORY_RESPONSE	-0.318004	-1.53937	0.000812993	0.00508121	173	ENSMUSG00000037411;ENSMUSG00000032193;ENSMUSG00000035107;ENSMUSG00000041135;ENSMUSG00000000732;ENSMUSG00000043017;ENSMUSG00000041347;ENSMUSG00000027398;ENSMUSG00000055653;ENSMUSG00000028172;ENSMUSG00000026358;ENSMUSG00000053475;ENSMUSG00000055994;ENSMUSG00000022367;ENSMUSG00000025905;ENSMUSG00000024927;ENSMUSG00000024462;ENSMUSG00000033355;ENSMUSG00000029417;ENSMUSG00000041313;ENSMUSG00000015243;ENSMUSG00000019772;ENSMUSG00000015355;ENSMUSG00000000555;ENSMUSG00000029377;ENSMUSG00000023206;ENSMUSG00000022587;ENSMUSG00000002602;ENSMUSG00000027399;ENSMUSG00000021451;ENSMUSG00000040212;ENSMUSG00000042228;ENSMUSG00000056529;ENSMUSG00000038068;ENSMUSG00000028525;ENSMUSG00000027219;ENSMUSG00000017652;ENSMUSG00000023030;ENSMUSG00000030748;ENSMUSG00000025498;ENSMUSG00000025491;ENSMUSG00000058755;ENSMUSG00000026946;ENSMUSG00000060477;ENSMUSG00000021298;ENSMUSG00000050395;ENSMUSG00000035373;ENSMUSG00000029915;ENSMUSG00000039942;ENSMUSG00000051212;ENSMUSG00000004730;ENSMUSG00000020423;ENSMUSG00000020689;ENSMUSG00000015316;ENSMUSG00000020901;ENSMUSG00000037418;ENSMUSG00000028859;ENSMUSG00000029108;ENSMUSG00000061878;ENSMUSG00000046718	Serpine1;Ldlr;Dcbld2;Ripk2;Icosl;Ptgir;Bdkrb1;Il1b;Gpc3;Tacr3;Rgs1;Tnfaip6;Nod2;Has2;Oprk1;Rela;Gabbr1;Rtp4;Cxcl9;Slc7a1;Abca1;Vip;Cd48;Itga5;Ereg;Il15ra;Ly6e;Axl;Il1a;Sema4d;Emp3;Lyn;Ptafr;Rnf144b;Pde4b;Slc28a2;Cd40;Slc11a2;Il4ra;Irf7;Ifitm1;Osm;Nmi;Irak2;Gpr132;Tnfsf15;Ccl7;Clec5a;Ptger4;Gpr183;Adgre1;Btg2;Itgb3;Slamf1;Pik3r5;Best1;Csf3r;Pcdh7;Sphk1;Bst2	15987	0.00334107	0.00455884	0.00789378
serum_lcms	Colon	CAR 12:0	counts ~ Group + Metabolite	HALLMARK	HALLMARK_INTERFERON_ALPHA_RESPONSE	-0.407698	-1.78931	0.000357641	0.00255458	91	ENSMUSG00000027580;ENSMUSG00000070034;ENSMUSG00000041135;ENSMUSG00000006782;ENSMUSG00000027951;ENSMUSG00000040033;ENSMUSG00000035692;ENSMUSG00000017830;ENSMUSG00000033355;ENSMUSG00000022587;ENSMUSG00000057143;ENSMUSG00000060802;ENSMUSG00000010358;ENSMUSG00000022906;ENSMUSG00000032596;ENSMUSG00000024338;ENSMUSG00000064215;ENSMUSG00000002325;ENSMUSG00000024457;ENSMUSG00000030748;ENSMUSG00000037321;ENSMUSG00000025498;ENSMUSG00000039697;ENSMUSG00000045932;ENSMUSG00000029798;ENSMUSG00000024019;ENSMUSG00000027611;ENSMUSG00000025491;ENSMUSG00000026946;ENSMUSG00000096727;ENSMUSG00000023341;ENSMUSG00000047735;ENSMUSG00000034422;ENSMUSG00000042726;ENSMUSG00000033880;ENSMUSG00000027078;ENSMUSG00000030966;ENSMUSG00000020464;ENSMUSG00000074896;ENSMUSG00000028037;ENSMUSG00000046718;ENSMUSG00000022014;ENSMUSG00000038507;ENSMUSG00000037921;ENSMUSG00000060073;ENSMUSG00000030107;ENSMUSG00000024610;ENSMUSG00000039236;ENSMUSG00000052776;ENSMUSG00000020641;ENSMUSG00000034855;ENSMUSG00000024079	Helz2;Sp110;Ripk2;Cnp;Adar;Stat2;Isg15;Dhx58;Rtp4;Ly6e;Trim12c;B2m;Ifi35;Parp9;Uba7;Psmb8;Ifi27;Irf9;Trim26;Il4ra;Tap1;Irf7;Ncoa7;Ifit2;Herc6;Cmtr1;Procr;Ifitm1;Nmi;Psmb9;Mx2;Samd9l;Parp14;Trafd1;Lgals3bp;Ube2l6;Trim21;Pnpt1;Ifit3;Ifi44;Bst2;Epsti1;Parp12;Ddx60;Psma3;Usp18;Cd74;Isg20;Oas1a;Rsad2;Cxcl10;Eif2ak2	15987	0.00166087	0.00229152	0.00405596
serum_lcms	Colon	CAR 12:0	counts ~ Group + Metabolite	HALLMARK	HALLMARK_INTERFERON_GAMMA_RESPONSE	-0.395722	-1.9364	2.80804e-07	1.40402e-05	184	ENSMUSG00000032487;ENSMUSG00000032661;ENSMUSG00000027580;ENSMUSG00000032690;ENSMUSG00000027514;ENSMUSG00000040296;ENSMUSG00000021959;ENSMUSG00000070034;ENSMUSG00000041135;ENSMUSG00000036986;ENSMUSG00000020407;ENSMUSG00000027951;ENSMUSG00000053475;ENSMUSG00000040033;ENSMUSG00000035692;ENSMUSG00000031551;ENSMUSG00000017830;ENSMUSG00000004266;ENSMUSG00000033355;ENSMUSG00000029417;ENSMUSG00000033538;ENSMUSG00000023206;ENSMUSG00000004040;ENSMUSG00000022587;ENSMUSG00000060802;ENSMUSG00000029084;ENSMUSG00000010358;ENSMUSG00000022901;ENSMUSG00000041515;ENSMUSG00000024338;ENSMUSG00000064215;ENSMUSG00000002325;ENSMUSG00000038871;ENSMUSG00000028525;ENSMUSG00000027540;ENSMUSG00000039501;ENSMUSG00000062939;ENSMUSG00000024457;ENSMUSG00000017652;ENSMUSG00000030748;ENSMUSG00000037321;ENSMUSG00000025498;ENSMUSG00000045932;ENSMUSG00000029798;ENSMUSG00000024019;ENSMUSG00000029771;ENSMUSG00000056091;ENSMUSG00000038179;ENSMUSG00000026104;ENSMUSG00000005667;ENSMUSG00000026946;ENSMUSG00000096727;ENSMUSG00000053113;ENSMUSG00000035373;ENSMUSG00000023341;ENSMUSG00000047735;ENSMUSG00000034422;ENSMUSG00000038037;ENSMUSG00000032939;ENSMUSG00000042726;ENSMUSG00000073002;ENSMUSG00000033880;ENSMUSG00000027078;ENSMUSG00000030966;ENSMUSG00000020464;ENSMUSG00000021356;ENSMUSG00000040710;ENSMUSG00000022971;ENSMUSG00000074896;ENSMUSG00000028037;ENSMUSG00000046718;ENSMUSG00000022014;ENSMUSG00000036381;ENSMUSG00000027466;ENSMUSG00000019850;ENSMUSG00000032089;ENSMUSG00000038507;ENSMUSG00000037921;ENSMUSG00000021281;ENSMUSG00000037533;ENSMUSG00000060073;ENSMUSG00000050350;ENSMUSG00000024308;ENSMUSG00000030107;ENSMUSG00000024610;ENSMUSG00000039236;ENSMUSG00000037649;ENSMUSG00000028163;ENSMUSG00000024789;ENSMUSG00000035042;ENSMUSG00000020641;ENSMUSG00000034855;ENSMUSG00000024079	Ptgs2;Oas3;Helz2;Oas2;Zbp1;Rigi;Lats2;Sp110;Ripk2;Pml;Upp1;Adar;Tnfaip6;Stat2;Isg15;Ido1;Dhx58;Ptpn6;Rtp4;Cxcl9;Casp4;Il15ra;Stat3;Ly6e;B2m;Cd38;Ifi35;Cd86;Irf8;Psmb8;Ifi27;Irf9;Bpgm;Pde4b;Ptpn1;Znfx1;Stat4;Trim26;Cd40;Il4ra;Tap1;Irf7;Ifit2;Herc6;Cmtr1;Irf5;St3gal5;Slamf7;Stat1;Mthfd2;Nmi;Psmb9;Socs3;Ccl7;Mx2;Samd9l;Parp14;Socs1;Nup93;Trafd1;Vamp5;Lgals3bp;Ube2l6;Trim21;Pnpt1;Irf4;St8sia4;Ifnar2;Ifit3;Ifi44;Bst2;Epsti1;P2ry14;Rbck1;Tnfaip3;Il10ra;Parp12;Ddx60;Tnfaip2;Rapgef6;Psma3;Gpr18;Tapbp;Usp18;Cd74;Isg20;H2-DMa;Nfkb1;Jak2;Ccl5;Rsad2;Cxcl10;Eif2ak2	15987	2.53739e-06	4.28087e-06	9.53621e-06
serum_lcms	Colon	CAR 12:0	counts ~ Group + Metabolite	HALLMARK	HALLMARK_KRAS_SIGNALING_DN	-0.271164	-1.26782	0.0853933	0.170787	128	ENSMUSG00000000792;ENSMUSG00000029361;ENSMUSG00000042115;ENSMUSG00000032503;ENSMUSG00000026826;ENSMUSG00000031833;ENSMUSG00000033540;ENSMUSG00000022696;ENSMUSG00000029245;ENSMUSG00000068614;ENSMUSG00000028444;ENSMUSG00000006191;ENSMUSG00000016346;ENSMUSG00000029279;ENSMUSG00000002908;ENSMUSG00000048154;ENSMUSG00000039145;ENSMUSG00000003282;ENSMUSG00000073433;ENSMUSG00000033006;ENSMUSG00000037972;ENSMUSG00000032131;ENSMUSG00000045318;ENSMUSG00000020155;ENSMUSG00000034891;ENSMUSG00000029009;ENSMUSG00000030666;ENSMUSG00000022218;ENSMUSG00000023341;ENSMUSG00000030592;ENSMUSG00000020102;ENSMUSG00000020086	Slc5a5;Nos1;Klhdc8a;Arpp21;Nr4a2;Mast3;Idua;Sidt1;Epha5;Actc1;Cntfr;Cdkal1;Kcnq2;Brdt;Kcnn1;Kmt2d;Camk1d;Plag1;Arhgdig;Sox10;Snn;Abcg4;Adra2c;Kcnmb1;Sncb;Mthfr;Calcb;Tgm1;Mx2;Ryr1;Slc16a7;Macroh2a2	15987	0.165491	0.200029	0.253252
serum_lcms	Colon	CAR 12:0	counts ~ Group + Metabolite	HALLMARK	HALLMARK_KRAS_SIGNALING_UP	-0.185936	-0.911896	0.720764	0.800849	190	ENSMUSG00000032487;ENSMUSG00000020577;ENSMUSG00000035107;ENSMUSG00000021822;ENSMUSG00000047562;ENSMUSG00000032000;ENSMUSG00000027398;ENSMUSG00000002265;ENSMUSG00000032181;ENSMUSG00000023927;ENSMUSG00000040751;ENSMUSG00000038587;ENSMUSG00000020601;ENSMUSG00000029377;ENSMUSG00000020363;ENSMUSG00000082229;ENSMUSG00000021754;ENSMUSG00000027273;ENSMUSG00000022885;ENSMUSG00000041515;ENSMUSG00000029304;ENSMUSG00000024338;ENSMUSG00000037852;ENSMUSG00000038871;ENSMUSG00000026764;ENSMUSG00000003948;ENSMUSG00000033419;ENSMUSG00000016194;ENSMUSG00000026721;ENSMUSG00000029309;ENSMUSG00000004151;ENSMUSG00000032035;ENSMUSG00000045382;ENSMUSG00000054871;ENSMUSG00000028889;ENSMUSG00000020143;ENSMUSG00000048583;ENSMUSG00000039278;ENSMUSG00000030798;ENSMUSG00000031343;ENSMUSG00000037337;ENSMUSG00000021998;ENSMUSG00000057969;ENSMUSG00000028581;ENSMUSG00000004698;ENSMUSG00000000901	Ptgs2;Tspan13;Dcbld2;Plau;Mmp10;Birc3;Il1b;Peg3;Scg3;Satb1;Lat2;Akap12;Trib2;Ereg;Gfpt2;Nap1l2;Map3k1;Snap25;St6gal1;Irf8;Spp1;Psmb8;Cpe;Bpgm;Kif5c;Mmd;Snap91;Hsd11b1;Rabgap1l;Sparcl1;Etv1;Ets1;Cxcr4;Tmem158;Yrdc;Dock2;Igf2;Pcsk1n;Cd37;Gabra3;Map4k1;Lcp1;Sema3b;Laptm5;Hdac9;Mmp11	15987	0.816575	0.837055	0.885294
serum_lcms	Colon	CAR 12:0	counts ~ Group + Metabolite	HALLMARK	HALLMARK_MITOTIC_SPINDLE	0.264384	1.27343	0.049236	0.117229	199	ENSMUSG00000003269;ENSMUSG00000024056;ENSMUSG00000039298;ENSMUSG00000024795;ENSMUSG00000027306;ENSMUSG00000024096;ENSMUSG00000028678;ENSMUSG00000066877;ENSMUSG00000037544;ENSMUSG00000023015;ENSMUSG00000032218;ENSMUSG00000034311;ENSMUSG00000036777;ENSMUSG00000024290;ENSMUSG00000019942;ENSMUSG00000069662;ENSMUSG00000038943;ENSMUSG00000004054;ENSMUSG00000027699;ENSMUSG00000032254;ENSMUSG00000012443;ENSMUSG00000031161;ENSMUSG00000038379;ENSMUSG00000019794;ENSMUSG00000030867;ENSMUSG00000026812;ENSMUSG00000021572;ENSMUSG00000058290;ENSMUSG00000045328;ENSMUSG00000066306;ENSMUSG00000027496;ENSMUSG00000025278;ENSMUSG00000049396;ENSMUSG00000027469;ENSMUSG00000026280;ENSMUSG00000059495;ENSMUSG00000026622;ENSMUSG00000039536;ENSMUSG00000026879;ENSMUSG00000020021;ENSMUSG00000041064;ENSMUSG00000035133;ENSMUSG00000031511;ENSMUSG00000024451;ENSMUSG00000031955;ENSMUSG00000067851;ENSMUSG00000041997;ENSMUSG00000024805;ENSMUSG00000032475;ENSMUSG00000026605;ENSMUSG00000021215;ENSMUSG00000039831;ENSMUSG00000040549;ENSMUSG00000036104;ENSMUSG00000031922;ENSMUSG00000018707;ENSMUSG00000017716;ENSMUSG00000001134;ENSMUSG00000021365;ENSMUSG00000039230;ENSMUSG00000040021;ENSMUSG00000029528;ENSMUSG00000028273;ENSMUSG00000026131;ENSMUSG00000063810;ENSMUSG00000031592	Cyth2;Ndc80;Cdk5rap2;Kif20b;Nusap1;Ralbp1;Kif2c;Nck2;Dlgap5;Racgap1;Ccnb2;Kif4;Anln;Rock1;Cdk1;Marcks;Prc1;Map3k11;Ect2;Kif23;Kif11;Hdac6;Ttk;Katna1;Plk1;Tsc1;Cep72;Espl1;Cenpe;Numa1;Aurka;Flnb;Gemin4;Tpx2;Atg4b;Arhgef12;Nek2;Stau1;Gsn;Fgd6;Pif1;Arhgap5;Arhgef7;Arap3;Bcar1;Arfgef1;Tlk1;Pcgf5;Nck1;Cenpf;Net1;Arhgap29;Ckap5;Rab3gap1;Cep57;Dync1h1;Birc5;Uxt;Nedd9;Tbcd;Lats1;Pxn;Pdlim5;Dst;Alms1;Pcm1	15987	0.104757	0.131547	0.177469
serum_lcms	Colon	CAR 12:0	counts ~ Group + Metabolite	HALLMARK	HALLMARK_MTORC1_SIGNALING	-0.291123	-1.43405	0.00488725	0.0244362	199	ENSMUSG00000028527;ENSMUSG00000058258;ENSMUSG00000022351;ENSMUSG00000093930;ENSMUSG00000002870;ENSMUSG00000022769;ENSMUSG00000029591;ENSMUSG00000022673;ENSMUSG00000066441;ENSMUSG00000001467;ENSMUSG00000021670;ENSMUSG00000000751;ENSMUSG00000032193;ENSMUSG00000010663;ENSMUSG00000034926;ENSMUSG00000020048;ENSMUSG00000030268;ENSMUSG00000045294;ENSMUSG00000058454;ENSMUSG00000003153;ENSMUSG00000037278;ENSMUSG00000032349;ENSMUSG00000053398;ENSMUSG00000031924;ENSMUSG00000003814;ENSMUSG00000030872;ENSMUSG00000020917;ENSMUSG00000020368;ENSMUSG00000001918;ENSMUSG00000026755;ENSMUSG00000020361;ENSMUSG00000027808;ENSMUSG00000040010;ENSMUSG00000035198;ENSMUSG00000026202;ENSMUSG00000026483;ENSMUSG00000041220;ENSMUSG00000031266;ENSMUSG00000073676;ENSMUSG00000045382;ENSMUSG00000025980;ENSMUSG00000078652;ENSMUSG00000020649;ENSMUSG00000032018;ENSMUSG00000005667;ENSMUSG00000030062	Ak4;Idi1;Sqle;Hmgcs1;Mcm2;Sdf2l1;Ung;Mcm4;Rdh11;Cyp51;Hmgcr;Rpa1;Ldlr;Fads1;Dhcr24;Hsp90b1;Bcat1;Insig1;Dhcr7;Slc2a3;Tmem97;Elovl5;Phgdh;Cyb5b;Calr;Gga2;Acly;Canx;Slc1a5;Arpc5l;Hspa4;Serp1;Slc7a5;Tubg1;Tuba4a;Niban1;Elovl6;Gla;Hspe1;Cxcr4;Hspd1;Psme3;Rrm2;Sc5d;Mthfd2;Rpn1	15987	0.0158334	0.0205676	0.0323233
serum_lcms	Colon	CAR 12:0	counts ~ Group + Metabolite	HALLMARK	HALLMARK_MYC_TARGETS_V1	-0.180965	-0.890949	0.77381	0.841097	193	ENSMUSG00000026355;ENSMUSG00000002870;ENSMUSG00000005410;ENSMUSG00000022673;ENSMUSG00000025358;ENSMUSG00000066037;ENSMUSG00000013629;ENSMUSG00000027342;ENSMUSG00000029730;ENSMUSG00000020368;ENSMUSG00000030751;ENSMUSG00000015176;ENSMUSG00000018379;ENSMUSG00000034120;ENSMUSG00000025742;ENSMUSG00000006442;ENSMUSG00000011179;ENSMUSG00000018583;ENSMUSG00000031256;ENSMUSG00000033732;ENSMUSG00000071172;ENSMUSG00000000568;ENSMUSG00000039630;ENSMUSG00000061904;ENSMUSG00000005732;ENSMUSG00000073676;ENSMUSG00000027405;ENSMUSG00000041459;ENSMUSG00000028330;ENSMUSG00000022471;ENSMUSG00000025980;ENSMUSG00000022774;ENSMUSG00000052997;ENSMUSG00000058799;ENSMUSG00000035960;ENSMUSG00000024436;ENSMUSG00000037601;ENSMUSG00000031672;ENSMUSG00000038482;ENSMUSG00000021116;ENSMUSG00000058355;ENSMUSG00000000028;ENSMUSG00000029147;ENSMUSG00000004980;ENSMUSG00000042354;ENSMUSG00000006728	Mcm6;Mcm2;Mcm5;Mcm4;Cdk2;Hnrnpr;Cad;Pcna;Mcm7;Canx;Psma1;Nolc1;Srsf1;Srsf2;Prps2;Srm;Odc1;G3bp1;Cstf2;Sf3b3;Srsf3;Hnrnpd;Hnrnpu;Slc25a3;Ranbp1;Hspe1;Nop56;Tardbp;Ncbp1;Xrcc6;Hspd1;Ncbp2;Uba2;Nap1l1;Apex1;Mrps18b;Nme1;Got2;Tfdp1;Eif2s1;Abce1;Cdc45;Ppm1g;Hnrnpa2b1;Gnl3;Cdk4	15987	0.860557	0.872366	0.915184
serum_lcms	Colon	CAR 12:0	counts ~ Group + Metabolite	HALLMARK	HALLMARK_MYC_TARGETS_V2	-0.380423	-1.54056	0.0175509	0.0585031	58	ENSMUSG00000029591;ENSMUSG00000005410;ENSMUSG00000022673;ENSMUSG00000037278;ENSMUSG00000055491;ENSMUSG00000023988;ENSMUSG00000015176;ENSMUSG00000006442;ENSMUSG00000027368;ENSMUSG00000000384;ENSMUSG00000073676;ENSMUSG00000027405;ENSMUSG00000025980;ENSMUSG00000004100;ENSMUSG00000042354;ENSMUSG00000006728;ENSMUSG00000029836;ENSMUSG00000035049;ENSMUSG00000028261;ENSMUSG00000041057;ENSMUSG00000053801;ENSMUSG00000041506;ENSMUSG00000070953	Ung;Mcm5;Mcm4;Tmem97;Pprc1;Bysl;Nolc1;Srm;Dusp2;Tbrg4;Hspe1;Nop56;Hspd1;Ppan;Gnl3;Cdk4;Cbx3;Rrp12;Ndufaf4;Wdr43;Grwd1;Rrp9;Rabepk	15987	0.0449256	0.0574827	0.0835074
serum_lcms	Colon	CAR 12:0	counts ~ Group + Metabolite	HALLMARK	HALLMARK_MYOGENESIS	0.174116	0.827349	0.875211	0.931075	176	ENSMUSG00000044338;ENSMUSG00000005148;ENSMUSG00000005958;ENSMUSG00000001508;ENSMUSG00000030353;ENSMUSG00000061723;ENSMUSG00000028057;ENSMUSG00000028416;ENSMUSG00000006457;ENSMUSG00000045103;ENSMUSG00000020427;ENSMUSG00000018166;ENSMUSG00000026414;ENSMUSG00000020758;ENSMUSG00000023067;ENSMUSG00000031972;ENSMUSG00000028339;ENSMUSG00000022892;ENSMUSG00000031950;ENSMUSG00000017300;ENSMUSG00000025085;ENSMUSG00000035296;ENSMUSG00000038239;ENSMUSG00000026879;ENSMUSG00000021622;ENSMUSG00000022817;ENSMUSG00000040666;ENSMUSG00000002396;ENSMUSG00000057897;ENSMUSG00000003849	Aplnr;Klf5;Ephb3;Sgca;Tead4;Tnnt3;Rit1;Bag1;Actn3;Dmd;Igfbp3;Erbb3;Tnnt2;Itgb4;Cdkn1a;Acta1;Col15a1;App;Gabarapl2;Tnnc2;Ablim1;Sgcg;Hrc;Gsn;Ckmt2;Itgb5;Sh3bgr;Ocel1;Camk2b;Nqo1	15987	0.933724	0.938257	0.966808
serum_lcms	Colon	CAR 12:0	counts ~ Group + Metabolite	HALLMARK	HALLMARK_NOTCH_SIGNALING	0.282412	0.986746	0.489945	0.628135	32	ENSMUSG00000022528;ENSMUSG00000029686;ENSMUSG00000041075;ENSMUSG00000024985;ENSMUSG00000044674;ENSMUSG00000027276;ENSMUSG00000022747;ENSMUSG00000018909;ENSMUSG00000036835;ENSMUSG00000036309;ENSMUSG00000045005;ENSMUSG00000029570;ENSMUSG00000039982	Hes1;Cul1;Fzd7;Tcf7l2;Fzd1;Jag1;St3gal6;Arrb1;Psenen;Skp1;Fzd5;Lfng;Dtx4	15987	0.622146	0.659274	0.728775
serum_lcms	Colon	CAR 12:0	counts ~ Group + Metabolite	HALLMARK	HALLMARK_OXIDATIVE_PHOSPHORYLATION	0.385706	1.85017	2.78687e-06	6.96717e-05	194	ENSMUSG00000022022;ENSMUSG00000036880;ENSMUSG00000019577;ENSMUSG00000025453;ENSMUSG00000018042;ENSMUSG00000000959;ENSMUSG00000060376;ENSMUSG00000025745;ENSMUSG00000062908;ENSMUSG00000002010;ENSMUSG00000026688;ENSMUSG00000036427;ENSMUSG00000016427;ENSMUSG00000059534;ENSMUSG00000024900;ENSMUSG00000021731;ENSMUSG00000035885;ENSMUSG00000014313;ENSMUSG00000031818;ENSMUSG00000021794;ENSMUSG00000059447;ENSMUSG00000004610;ENSMUSG00000025260;ENSMUSG00000020402;ENSMUSG00000017686;ENSMUSG00000025204;ENSMUSG00000050856;ENSMUSG00000030541;ENSMUSG00000030611;ENSMUSG00000021771;ENSMUSG00000003072;ENSMUSG00000053898;ENSMUSG00000024527;ENSMUSG00000021606;ENSMUSG00000000171;ENSMUSG00000031299;ENSMUSG00000032602;ENSMUSG00000024121;ENSMUSG00000042148;ENSMUSG00000026926;ENSMUSG00000016252;ENSMUSG00000039105;ENSMUSG00000024646;ENSMUSG00000026526;ENSMUSG00000052962;ENSMUSG00000024248;ENSMUSG00000025781;ENSMUSG00000022450;ENSMUSG00000024132;ENSMUSG00000025393;ENSMUSG00000015575;ENSMUSG00000026032;ENSMUSG00000020219;ENSMUSG00000062580;ENSMUSG00000028223;ENSMUSG00000075706;ENSMUSG00000032051;ENSMUSG00000013593;ENSMUSG00000000399;ENSMUSG00000033020;ENSMUSG00000037152;ENSMUSG00000027076;ENSMUSG00000022956;ENSMUSG00000029020;ENSMUSG00000027809;ENSMUSG00000063882;ENSMUSG00000036751;ENSMUSG00000037916;ENSMUSG00000056666;ENSMUSG00000002416;ENSMUSG00000021764;ENSMUSG00000004264;ENSMUSG00000022752;ENSMUSG00000046516;ENSMUSG00000017778;ENSMUSG00000034880;ENSMUSG00000040018;ENSMUSG00000036138;ENSMUSG00000023089;ENSMUSG00000021238;ENSMUSG00000032330;ENSMUSG00000014294;ENSMUSG00000033845;ENSMUSG00000024997;ENSMUSG00000018574;ENSMUSG00000032047;ENSMUSG00000015790;ENSMUSG00000061518;ENSMUSG00000022427	Mtrf1;Acaa2;Pdk4;Nnt;Cyb5r3;Oxa1l;Bckdha;Hadha;Acadm;Idh3g;Mgst3;Gpi1;Ndufa1;Uqcr10;Cpt1a;Mrps30;Cox8a;Cox6c;Cox4i1;Glud1;Hadhb;Etfb;Hsd17b10;Vdac1;Rhot1;Ndufb8;Atp5me;Idh2;Mrps11;Vdac2;Atp5f1d;Ech1;Afg3l2;Ndufs6;Sdhd;Pdha1;Slc25a20;Atp6v0c;Cox10;Pmpca;Atp5f1e;Atp6v1g1;Cyb5a;Fh1;Mrpl35;Cox7a2l;Atp5f1c;Ndufa6;Eci1;Atp5f1b;Atp6v0e;Ndufb3;Timm13;Timm17a;Decr1;Gpx4;Fdx1;Ndufs2;Ndufa9;Polr2f;Ndufc1;Timm10;Atp5po;Mfn2;Etfdh;Uqcrh;Cox6b1;Ndufv1;Retsat;Ndufb2;Ndufs4;Phb2;Tomm70a;Cox17;Cox7c;Mrpl34;Cox15;Acaa1a;Ndufa5;Aldh6a1;Cox7a2;Ndufa2;Mrpl15;Prdx3;Acadvl;Acat1;Surf1;Cox5b;Tomm22	15987	2.13281e-05	3.2925e-05	6.8864e-05
serum_lcms	Colon	CAR 12:0	counts ~ Group + Metabolite	HALLMARK	HALLMARK_P53_PATHWAY	0.24779	1.19152	0.109983	0.203672	195	ENSMUSG00000005125;ENSMUSG00000057863;ENSMUSG00000022474;ENSMUSG00000007891;ENSMUSG00000048878;ENSMUSG00000029397;ENSMUSG00000032599;ENSMUSG00000020108;ENSMUSG00000020372;ENSMUSG00000037235;ENSMUSG00000019851;ENSMUSG00000030263;ENSMUSG00000078851;ENSMUSG00000030717;ENSMUSG00000055128;ENSMUSG00000040158;ENSMUSG00000022010;ENSMUSG00000020592;ENSMUSG00000028673;ENSMUSG00000061983;ENSMUSG00000020230;ENSMUSG00000038393;ENSMUSG00000050732;ENSMUSG00000020267;ENSMUSG00000040997;ENSMUSG00000020758;ENSMUSG00000023067;ENSMUSG00000026489;ENSMUSG00000022892;ENSMUSG00000034957;ENSMUSG00000025283;ENSMUSG00000030094;ENSMUSG00000025730;ENSMUSG00000019979;ENSMUSG00000029999;ENSMUSG00000025856;ENSMUSG00000017386;ENSMUSG00000026475;ENSMUSG00000073802;ENSMUSG00000025757;ENSMUSG00000025504;ENSMUSG00000053293;ENSMUSG00000001020;ENSMUSG00000059070;ENSMUSG00000003955;ENSMUSG00000037966;ENSMUSG00000021258;ENSMUSG00000062762;ENSMUSG00000025408;ENSMUSG00000027663;ENSMUSG00000000184;ENSMUSG00000041959;ENSMUSG00000036478;ENSMUSG00000036606;ENSMUSG00000028521;ENSMUSG00000025372;ENSMUSG00000032715;ENSMUSG00000039756;ENSMUSG00000027215	Ndrg1;Rpl36;Pmm1;Ctsd;Hexim1;Rchy1;Ip6k2;Ddit4;Rack1;Mxd4;Perp;Irag2;H2ac25;Nupr1;Cgrrf1;Tax1bp3;Tsc22d1;Sdc1;Fuca1;Rps12;Prmt2;Txnip;Vamp8;Hint1;Abhd4;Itgb4;Cdkn1a;Coq8a;App;Cebpa;Sat1;Xpc;Rab40c;Apaf1;Tgfa;Pdgfa;Traf4;Rgs16;Cdkn2b;Hspa4l;Eps8l2;Pom121;S100a4;Rpl18;Fam162a;Ninj1;Ccnk;Ei24;Ddit3;Zmat3;Ccnd2;S100a10;Btg1;Plxnb2;Slc35d1;Baiap2;Trib3;Dnttip2;Cd82	15987	0.200212	0.239963	0.29885
serum_lcms	Colon	CAR 12:0	counts ~ Group + Metabolite	HALLMARK	HALLMARK_PANCREAS_BETA_CELLS	0.480669	1.72977	0.0092707	0.0356566	35	ENSMUSG00000068154;ENSMUSG00000042258;ENSMUSG00000029556;ENSMUSG00000027434;ENSMUSG00000037025;ENSMUSG00000025724;ENSMUSG00000021194;ENSMUSG00000041798;ENSMUSG00000000394;ENSMUSG00000034701;ENSMUSG00000027168	Insm1;Isl1;Hnf1a;Nkx2-2;Foxa2;Sec11a;Chga;Gck;Gcg;Neurod1;Pax6	15987	0.0269497	0.0346758	0.0525186
serum_lcms	Colon	CAR 12:0	counts ~ Group + Metabolite	HALLMARK	HALLMARK_PEROXISOME	0.313293	1.35756	0.031666	0.0946482	98	ENSMUSG00000061808;ENSMUSG00000004113;ENSMUSG00000032245;ENSMUSG00000021417;ENSMUSG00000022982;ENSMUSG00000036840;ENSMUSG00000024953;ENSMUSG00000041736;ENSMUSG00000069089;ENSMUSG00000029408;ENSMUSG00000028975;ENSMUSG00000066026;ENSMUSG00000027359;ENSMUSG00000022809;ENSMUSG00000055782;ENSMUSG00000028102;ENSMUSG00000022404;ENSMUSG00000022283;ENSMUSG00000032481;ENSMUSG00000028780;ENSMUSG00000074064;ENSMUSG00000028127;ENSMUSG00000030541;ENSMUSG00000022040;ENSMUSG00000024981;ENSMUSG00000053898;ENSMUSG00000026317;ENSMUSG00000040374;ENSMUSG00000003549	Ttr;Cacna1b;Cln6;Eci2;Sod1;Siah1a;Prdx5;Tspo;Cdk7;Abcb9;Pex14;Dhrs3;Slc27a2;Nr1i2;Abcd2;Pex11b;Slc25a17;Pabpc1;Smarcc1;Sema3c;Mlycd;Abcd3;Idh2;Ephx2;Acsl5;Ech1;Cln8;Pex2;Ercc1	15987	0.0734321	0.0925745	0.128626
serum_lcms	Colon	CAR 12:0	counts ~ Group + Metabolite	HALLMARK	HALLMARK_PI3K_AKT_MTOR_SIGNALING	-0.21703	-0.962417	0.533181	0.666476	98	ENSMUSG00000046709;ENSMUSG00000020190;ENSMUSG00000025358;ENSMUSG00000016933;ENSMUSG00000027490;ENSMUSG00000020048;ENSMUSG00000003518;ENSMUSG00000024858;ENSMUSG00000059923;ENSMUSG00000040033;ENSMUSG00000003814	Mapk10;Mknk2;Cdk2;Plcg1;E2f1;Hsp90b1;Dusp3;Grk2;Grb2;Stat2;Calr	15987	0.660422	0.695919	0.761827
serum_lcms	Colon	CAR 12:0	counts ~ Group + Metabolite	HALLMARK	HALLMARK_PROTEIN_SECRETION	0.285218	1.23436	0.119171	0.212805	94	ENSMUSG00000022982;ENSMUSG00000023043;ENSMUSG00000054277;ENSMUSG00000015747;ENSMUSG00000027522;ENSMUSG00000020122;ENSMUSG00000017831;ENSMUSG00000021687;ENSMUSG00000102805;ENSMUSG00000024480;ENSMUSG00000021686;ENSMUSG00000022841;ENSMUSG00000028478;ENSMUSG00000034973;ENSMUSG00000030754;ENSMUSG00000067851;ENSMUSG00000079316;ENSMUSG00000005881;ENSMUSG00000078566;ENSMUSG00000047187;ENSMUSG00000028879;ENSMUSG00000022125;ENSMUSG00000020541;ENSMUSG00000021003;ENSMUSG00000026131;ENSMUSG00000054693;ENSMUSG00000063077;ENSMUSG00000031731;ENSMUSG00000035325;ENSMUSG00000038708;ENSMUSG00000008036;ENSMUSG00000063358;ENSMUSG00000026718;ENSMUSG00000025351;ENSMUSG00000029048;ENSMUSG00000025224;ENSMUSG00000021072;ENSMUSG00000027523;ENSMUSG00000074513;ENSMUSG00000034602;ENSMUSG00000062995;ENSMUSG00000027519;ENSMUSG00000026878;ENSMUSG00000028955;ENSMUSG00000047694;ENSMUSG00000032096	Sod1;Krt18;Arfgap3;Vps45;Stx16;Egfr;Rab5a;Scamp1;Arfip1;Ap3s1;Ap3b1;Ap2m1;Clta;Dop1a;Copb1;Arfgef1;Rab9;Ergic3;Bnip3;Rab2a;Stx12;Cln5;Tom1l1;Galc;Dst;Adam10;Kif1b;Ap1g1;Sec31a;Golga4;Ap2s1;Mapk1;Stam;Cd63;Rer1;Gbf1;Tmx1;Gnas;Arfip1;Mon2;Ica1;Rab22a;Rab14;Vamp3;Yipf6;Arcn1	15987	0.213059	0.253877	0.314417
serum_lcms	Colon	CAR 12:0	counts ~ Group + Metabolite	HALLMARK	HALLMARK_REACTIVE_OXYGEN_SPECIES_PATHWAY	0.32064	1.21255	0.164557	0.274262	47	ENSMUSG00000022982;ENSMUSG00000036737;ENSMUSG00000008540;ENSMUSG00000018585;ENSMUSG00000087260;ENSMUSG00000003849;ENSMUSG00000032350;ENSMUSG00000021591;ENSMUSG00000018196;ENSMUSG00000022450;ENSMUSG00000031584;ENSMUSG00000055044;ENSMUSG00000058709;ENSMUSG00000031400;ENSMUSG00000054733;ENSMUSG00000075706;ENSMUSG00000013593;ENSMUSG00000005161;ENSMUSG00000023088;ENSMUSG00000064065;ENSMUSG00000026277;ENSMUSG00000028124;ENSMUSG00000025289	Sod1;Oxsr1;Mgst1;Atox1;Lamtor5;Nqo1;Gclc;Glrx;Glrx2;Ndufa6;Gsr;Pdlim1;Egln2;G6pdx;Msra;Gpx4;Ndufs2;Prdx2;Abcc1;Ipcef1;Stk25;Gclm;Prdx4	15987	0.271546	0.316818	0.386142
serum_lcms	Colon	CAR 12:0	counts ~ Group + Metabolite	HALLMARK	HALLMARK_SPERMATOGENESIS	0.249024	1.07537	0.307427	0.442656	92	ENSMUSG00000024642;ENSMUSG00000047446;ENSMUSG00000028678;ENSMUSG00000034401;ENSMUSG00000024597;ENSMUSG00000032218;ENSMUSG00000020698;ENSMUSG00000019942;ENSMUSG00000018924;ENSMUSG00000038379;ENSMUSG00000041301;ENSMUSG00000020063;ENSMUSG00000027496;ENSMUSG00000037628;ENSMUSG00000046707;ENSMUSG00000003810;ENSMUSG00000002297;ENSMUSG00000018341;ENSMUSG00000040040;ENSMUSG00000026622;ENSMUSG00000025757;ENSMUSG00000034906;ENSMUSG00000020131;ENSMUSG00000037196;ENSMUSG00000033983;ENSMUSG00000032959;ENSMUSG00000021902;ENSMUSG00000059970	Tle4;Arl4a;Kif2c;Spata6;Slc12a2;Ccnb2;Cct6b;Cdk1;Alox15;Ttk;Cftr;Sirt1;Aurka;Cdkn3;Csnk2a2;Mast2;Dbf4;Il12rb2;Ift88;Nek2;Hspa4l;Ncaph;Pcsk4;Pacrg;Coil;Pebp1;Phf7;Hspa2	15987	0.43793	0.487426	0.563046
serum_lcms	Colon	CAR 12:0	counts ~ Group + Metabolite	HALLMARK	HALLMARK_TGF_BETA_SIGNALING	0.263974	1.03	0.39823	0.523987	53	ENSMUSG00000047407;ENSMUSG00000029050;ENSMUSG00000015994;ENSMUSG00000056515;ENSMUSG00000020644;ENSMUSG00000032402;ENSMUSG00000022965;ENSMUSG00000031681;ENSMUSG00000021096;ENSMUSG00000000303	Tgif1;Ski;Fnta;Rab31;Id2;Smad3;Ifngr2;Smad1;Ppm1a;Cdh1	15987	0.530031	0.576846	0.65058
serum_lcms	Colon	CAR 12:0	counts ~ Group + Metabolite	HALLMARK	HALLMARK_TNFA_SIGNALING_VIA_NFKB	-0.335127	-1.64358	0.000160352	0.00133626	190	ENSMUSG00000023034;ENSMUSG00000037411;ENSMUSG00000028195;ENSMUSG00000032487;ENSMUSG00000022508;ENSMUSG00000040296;ENSMUSG00000032193;ENSMUSG00000003545;ENSMUSG00000020275;ENSMUSG00000038418;ENSMUSG00000041135;ENSMUSG00000000732;ENSMUSG00000026315;ENSMUSG00000021822;ENSMUSG00000026826;ENSMUSG00000024401;ENSMUSG00000024190;ENSMUSG00000032000;ENSMUSG00000003153;ENSMUSG00000027398;ENSMUSG00000026628;ENSMUSG00000053475;ENSMUSG00000028341;ENSMUSG00000070348;ENSMUSG00000035901;ENSMUSG00000029378;ENSMUSG00000024927;ENSMUSG00000053175;ENSMUSG00000015243;ENSMUSG00000020363;ENSMUSG00000017929;ENSMUSG00000023206;ENSMUSG00000031530;ENSMUSG00000021250;ENSMUSG00000027399;ENSMUSG00000041920;ENSMUSG00000040663;ENSMUSG00000055148;ENSMUSG00000069114;ENSMUSG00000028525;ENSMUSG00000027368;ENSMUSG00000004043;ENSMUSG00000024772;ENSMUSG00000024912;ENSMUSG00000037321;ENSMUSG00000037972;ENSMUSG00000042677;ENSMUSG00000015396;ENSMUSG00000045932;ENSMUSG00000025225;ENSMUSG00000064289;ENSMUSG00000056708;ENSMUSG00000033730;ENSMUSG00000020120;ENSMUSG00000058672;ENSMUSG00000028889;ENSMUSG00000053113;ENSMUSG00000039942;ENSMUSG00000034640;ENSMUSG00000044786;ENSMUSG00000062210;ENSMUSG00000023947;ENSMUSG00000051212;ENSMUSG00000036390;ENSMUSG00000020893;ENSMUSG00000020423;ENSMUSG00000028364;ENSMUSG00000075012;ENSMUSG00000037868	Nr4a1;Serpine1;Ccn1;Ptgs2;Bcl6;Rigi;Ldlr;Fosb;Rel;Egr1;Ripk2;Icosl;Serpinb8;Plau;Nr4a2;Tnf;Dusp1;Birc3;Slc2a3;Il1b;Atf3;Tnfaip6;Nr4a3;Ccnd1;Dennd5a;Areg;Rela;Bcl3;Abca1;Gfpt2;B4galt5;Il15ra;Dusp4;Fos;Il1a;Slc16a6;Clcf1;Klf2;Zbtb10;Pde4b;Dusp2;Stat5a;Ehd1;Fosl1;Tap1;Snn;Zc3h12a;Cd83;Ifit2;Nfkb2;Tank;Ier5;Egr3;Plek;Tubb2a;Yrdc;Socs3;Ptger4;Tiparp;Zfp36;Tnfaip8;Nfkbie;Gpr183;Gadd45a;Per1;Btg2;Tnc;Fjx1;Egr2	15987	0.000820912	0.00115718	0.00209611
serum_lcms	Colon	CAR 12:0	counts ~ Group + Metabolite	HALLMARK	HALLMARK_UNFOLDED_PROTEIN_RESPONSE	-0.209119	-0.94556	0.588915	0.701089	110	ENSMUSG00000020571;ENSMUSG00000020048;ENSMUSG00000032115;ENSMUSG00000026628;ENSMUSG00000003814;ENSMUSG00000015176;ENSMUSG00000022241;ENSMUSG00000027808;ENSMUSG00000040010;ENSMUSG00000036693;ENSMUSG00000030795;ENSMUSG00000041096;ENSMUSG00000031668;ENSMUSG00000027405;ENSMUSG00000029415;ENSMUSG00000005667;ENSMUSG00000058672;ENSMUSG00000021357;ENSMUSG00000039474;ENSMUSG00000007670;ENSMUSG00000021116;ENSMUSG00000026864;ENSMUSG00000036270;ENSMUSG00000026107;ENSMUSG00000032042;ENSMUSG00000024472;ENSMUSG00000022136;ENSMUSG00000042406	Pdia6;Hsp90b1;Hyou1;Atf3;Calr;Nolc1;Tars1;Serp1;Slc7a5;Nop14;Fus;Tspyl2;Eif2ak3;Nop56;Sdad1;Mthfd2;Tubb2a;Exoc2;Wfs1;Khsrp;Eif2s1;Hspa5;Edc4;Nabp1;Srpra;Dcp2;Dnajc3;Atf4	15987	0.710106	0.742526	0.802159
serum_lcms	Colon	CAR 12:0	counts ~ Group + Metabolite	HALLMARK	HALLMARK_UV_RESPONSE_DN	-0.233286	-1.10259	0.255269	0.386772	143	ENSMUSG00000037411;ENSMUSG00000027966;ENSMUSG00000028195;ENSMUSG00000023033;ENSMUSG00000025656;ENSMUSG00000032193;ENSMUSG00000059824;ENSMUSG00000022952;ENSMUSG00000045294;ENSMUSG00000024190;ENSMUSG00000050288;ENSMUSG00000021314;ENSMUSG00000096054;ENSMUSG00000021147;ENSMUSG00000022367;ENSMUSG00000024620;ENSMUSG00000052727;ENSMUSG00000041313;ENSMUSG00000039936;ENSMUSG00000029207;ENSMUSG00000026463;ENSMUSG00000022150;ENSMUSG00000002107;ENSMUSG00000019699;ENSMUSG00000027878;ENSMUSG00000031586;ENSMUSG00000031523;ENSMUSG00000026490;ENSMUSG00000001506;ENSMUSG00000009621;ENSMUSG00000021775	Serpine1;Col11a1;Ccn1;Scn8a;Arhgef9;Ldlr;Dbp;Runx1;Insig1;Dusp1;Fzd2;Amph;Syne1;Wdr37;Has2;Pdgfrb;Map1b;Slc7a1;Pik3cd;Apbb2;Atp2b4;Dab2;Celf2;Akt3;Notch2;Rbpms;Dlc1;Cdc42bpa;Col1a1;Vav2;Nr1d2	15987	0.380995	0.431699	0.504275
serum_lcms	Colon	CAR 12:0	counts ~ Group + Metabolite	HALLMARK	HALLMARK_UV_RESPONSE_UP	-0.303463	-1.44194	0.00854323	0.0355968	149	ENSMUSG00000023034;ENSMUSG00000004446;ENSMUSG00000025358;ENSMUSG00000002068;ENSMUSG00000003545;ENSMUSG00000031880;ENSMUSG00000006782;ENSMUSG00000026456;ENSMUSG00000034165;ENSMUSG00000028172;ENSMUSG00000026628;ENSMUSG00000036023;ENSMUSG00000020886;ENSMUSG00000031924;ENSMUSG00000022619;ENSMUSG00000004267;ENSMUSG00000022295;ENSMUSG00000021250;ENSMUSG00000022241;ENSMUSG00000024907;ENSMUSG00000026202;ENSMUSG00000024742;ENSMUSG00000042228;ENSMUSG00000030110;ENSMUSG00000027298;ENSMUSG00000039630;ENSMUSG00000022421;ENSMUSG00000037321;ENSMUSG00000020718;ENSMUSG00000060216;ENSMUSG00000059146;ENSMUSG00000038776;ENSMUSG00000030062;ENSMUSG00000020307;ENSMUSG00000035594;ENSMUSG00000005469;ENSMUSG00000022797;ENSMUSG00000038349;ENSMUSG00000022843;ENSMUSG00000037664;ENSMUSG00000023932;ENSMUSG00000027381;ENSMUSG00000020423;ENSMUSG00000022881	Nr4a1;Bid;Cdk2;Ccne1;Fosb;Rrad;Cnp;Cyb5r1;Ccnd3;Tacr3;Atf3;Parp2;Dlg4;Cyb5b;Mapk8ip2;Eno2;Atp6v1c1;Fos;Tars1;Gal;Tuba4a;Fen1;Lyn;Ret;Tyro3;Hnrnpu;Nptxr;Tap1;Polg2;Arrb2;Ntrk3;Ephx1;Rpn1;Cdc34;Chrna5;Prkaca;Tfrc;Plcl1;Clcn2;Cdkn1c;Cdc5l;Bcl2l11;Btg2;Rfc4	15987	0.0252758	0.032428	0.049336
serum_lcms	Colon	CAR 12:0	counts ~ Group + Metabolite	HALLMARK	HALLMARK_WNT_BETA_CATENIN_SIGNALING	0.315829	1.1632	0.240072	0.375113	39	ENSMUSG00000067199;ENSMUSG00000015468;ENSMUSG00000029686;ENSMUSG00000022346;ENSMUSG00000024182;ENSMUSG00000044674;ENSMUSG00000034245;ENSMUSG00000027276;ENSMUSG00000052593;ENSMUSG00000022433;ENSMUSG00000000184;ENSMUSG00000021224;ENSMUSG00000036904;ENSMUSG00000006932;ENSMUSG00000008855;ENSMUSG00000040289	Frat1;Notch4;Cul1;Myc;Axin1;Fzd1;Hdac11;Jag1;Adam17;Csnk1e;Ccnd2;Numb;Fzd8;Ctnnb1;Hdac5;Hey1	15987	0.363379	0.413578	0.486363
serum_lcms	Colon	CAR 12:0	counts ~ Group + Metabolite	HALLMARK	HALLMARK_XENOBIOTIC_METABOLISM	0.310823	1.47021	0.00611967	0.0278167	172	ENSMUSG00000056973;ENSMUSG00000038286;ENSMUSG00000052914;ENSMUSG00000007656;ENSMUSG00000021094;ENSMUSG00000019577;ENSMUSG00000025533;ENSMUSG00000022474;ENSMUSG00000037440;ENSMUSG00000022871;ENSMUSG00000028755;ENSMUSG00000028756;ENSMUSG00000027610;ENSMUSG00000004558;ENSMUSG00000022912;ENSMUSG00000021751;ENSMUSG00000034371;ENSMUSG00000020182;ENSMUSG00000026072;ENSMUSG00000020644;ENSMUSG00000025068;ENSMUSG00000069805;ENSMUSG00000032315;ENSMUSG00000021922;ENSMUSG00000055782;ENSMUSG00000032067;ENSMUSG00000019768;ENSMUSG00000027997;ENSMUSG00000040181;ENSMUSG00000031844;ENSMUSG00000040703;ENSMUSG00000074227;ENSMUSG00000021884;ENSMUSG00000001666;ENSMUSG00000003849;ENSMUSG00000032350;ENSMUSG00000006373;ENSMUSG00000030161;ENSMUSG00000053898;ENSMUSG00000021125;ENSMUSG00000037966;ENSMUSG00000031955;ENSMUSG00000033022;ENSMUSG00000025277;ENSMUSG00000029102;ENSMUSG00000029467;ENSMUSG00000037621;ENSMUSG00000024646;ENSMUSG00000055301;ENSMUSG00000030109;ENSMUSG00000028521;ENSMUSG00000031584;ENSMUSG00000028378;ENSMUSG00000032952;ENSMUSG00000025479;ENSMUSG00000044573;ENSMUSG00000002944;ENSMUSG00000020865;ENSMUSG00000022895;ENSMUSG00000001552;ENSMUSG00000000301	Ces1d;Bphl;Cyp2j6;Arpp19;Dhrs7;Pdk4;Asl;Pmm1;Vnn1;Fetub;Cda;Pink1;Gss;Ndrg2;Pros1;Acox2;Tkfc;Ddc;Il1r1;Id2;Gsto1;Fbp1;Cyp1a1;Itih4;Abcd2;Pts;Esr1;Casp6;Fmo1;Hsd17b2;Cyp2s1;Spint2;Hacl1;Ddt;Nqo1;Gclc;Pgrmc1;Gabarapl1;Ech1;Arg2;Ninj1;Bcar1;Cdo1;Abhd6;Hgfac;Atp2a2;Atoh8;Cyb5a;Adh7;Slc6a12;Slc35d1;Gsr;Ptgr1;Ap4b1;Cyp2e1;Acp1;Cd36;Abcc3;Ets2;Jup;Pemt	15987	0.0192847	0.0247617	0.0384149
serum_lcms	Colon	CAR 12:0	counts ~ Group + Metabolite	REACTOME	REACTOME_ABC_FAMILY_PROTEINS_MEDIATED_TRANSPORT	-0.182589	-0.794123	0.883055	1	84	ENSMUSG00000009092;ENSMUSG00000031378;ENSMUSG00000044749;ENSMUSG00000024030;ENSMUSG00000025194;ENSMUSG00000030249;ENSMUSG00000030751;ENSMUSG00000041797;ENSMUSG00000018800;ENSMUSG00000032083;ENSMUSG00000032131;ENSMUSG00000035722;ENSMUSG00000026944;ENSMUSG00000003464	Derl3;Abcd1;Abca6;Abcg1;Abcc2;Abcc9;Psma1;Abca9;Abca5;Apoa1;Abcg4;Abca7;Abca2;Pex19	15987	0.959525	0.972054	0.970232
serum_lcms	Colon	CAR 12:0	counts ~ Group + Metabolite	REACTOME	REACTOME_ABC_TRANSPORTERS_IN_LIPID_HOMEOSTASIS	-0.604076	-1.78704	0.00494622	0.0479596	16	ENSMUSG00000031378;ENSMUSG00000044749;ENSMUSG00000024030;ENSMUSG00000041797;ENSMUSG00000018800;ENSMUSG00000032083;ENSMUSG00000032131;ENSMUSG00000035722;ENSMUSG00000026944;ENSMUSG00000003464	Abcd1;Abca6;Abcg1;Abca9;Abca5;Apoa1;Abcg4;Abca7;Abca2;Pex19	15987	0.0275745	0.0338858	0.0326182
serum_lcms	Colon	CAR 12:0	counts ~ Group + Metabolite	REACTOME	REACTOME_ACETYLCHOLINE_NEUROTRANSMITTER_RELEASE_CYCLE	-0.560642	-1.70191	0.0145743	0.0962407	17	ENSMUSG00000020894;ENSMUSG00000033615;ENSMUSG00000053825;ENSMUSG00000035864;ENSMUSG00000027273;ENSMUSG00000007207;ENSMUSG00000100241;ENSMUSG00000031840;ENSMUSG00000041670;ENSMUSG00000034156;ENSMUSG00000021919	Vamp2;Cplx1;Ppfia2;Syt1;Snap25;Stx1a;Slc18a3;Rab3a;Rims1;Tspoap1;Chat	15987	0.0628717	0.0755178	0.0731479
serum_lcms	Colon	CAR 12:0	counts ~ Group + Metabolite	REACTOME	REACTOME_ACTIVATED_TAK1_MEDIATES_P38_MAPK_ACTIVATION	0.216139	0.683401	0.936416	1	24	ENSMUSG00000090137;ENSMUSG00000022414;ENSMUSG00000068240;ENSMUSG00000020460;ENSMUSG00000018932;ENSMUSG00000019505;ENSMUSG00000004221;ENSMUSG00000028284;ENSMUSG00000074781;ENSMUSG00000078923;ENSMUSG00000032577;ENSMUSG00000015755	Uba52;Tab1;Uba52rt;Rps27a;Map2k3;Ubb;Ikbkg;Map3k7;Ube2n;Ube2v1;Mapkapk3;Tab2	15987	0.985149	0.991954	0.990914
serum_lcms	Colon	CAR 12:0	counts ~ Group + Metabolite	REACTOME	REACTOME_ACTIVATION_OF_APC_C_AND_APC_C_CDC20_MEDIATED_DEGRADATION_OF_MITOTIC_PROTEINS	0.443901	1.74059	0.0012196	0.0177596	63	ENSMUSG00000001403;ENSMUSG00000020107;ENSMUSG00000019942;ENSMUSG00000027715;ENSMUSG00000090137;ENSMUSG00000006398;ENSMUSG00000068240;ENSMUSG00000041431;ENSMUSG00000030867;ENSMUSG00000026965;ENSMUSG00000029466;ENSMUSG00000014769;ENSMUSG00000029472;ENSMUSG00000026622;ENSMUSG00000068749;ENSMUSG00000018286;ENSMUSG00000020460;ENSMUSG00000039067;ENSMUSG00000029910;ENSMUSG00000019505;ENSMUSG00000025135;ENSMUSG00000066979;ENSMUSG00000002102;ENSMUSG00000019927;ENSMUSG00000039041;ENSMUSG00000060860;ENSMUSG00000015671;ENSMUSG00000021832;ENSMUSG00000069744;ENSMUSG00000040084;ENSMUSG00000020720;ENSMUSG00000021737;ENSMUSG00000027566;ENSMUSG00000020708;ENSMUSG00000008348;ENSMUSG00000017428;ENSMUSG00000026750;ENSMUSG00000025487;ENSMUSG00000021178;ENSMUSG00000036977	Ube2c;Anapc16;Cdk1;Ccna2;Uba52;Cdc20;Uba52rt;Ccnb1;Plk1;Anapc2;Anapc7;Psmb1;Anapc5;Nek2;Psma5;Psmb6;Rps27a;Psmd7;Mad2l1;Ubb;Anapc11;Bub3;Psmc3;Ube2d1;Adrm1;Ube2s;Psma2;Psmc6;Psmb3;Bub1b;Psmd12;Psmd6;Psma7;Psmc5;Ubc;Psmd11;Psmb7;Psmd13;Psmc1;Anapc10	15987	0.00885712	0.011449	0.0109164
serum_lcms	Colon	CAR 12:0	counts ~ Group + Metabolite	REACTOME	REACTOME_ACTIVATION_OF_ATR_IN_RESPONSE_TO_REPLICATION_STRESS	-0.557838	-2.01693	0.0001878	0.00399597	36	ENSMUSG00000032113;ENSMUSG00000026355;ENSMUSG00000002870;ENSMUSG00000005410;ENSMUSG00000022673;ENSMUSG00000025358;ENSMUSG00000000751;ENSMUSG00000024824;ENSMUSG00000017499;ENSMUSG00000026761;ENSMUSG00000029730;ENSMUSG00000041859;ENSMUSG00000042489;ENSMUSG00000029283;ENSMUSG00000025646;ENSMUSG00000023104;ENSMUSG00000028884;ENSMUSG00000031697;ENSMUSG00000000028;ENSMUSG00000028587;ENSMUSG00000022881;ENSMUSG00000038569	Chek1;Mcm6;Mcm2;Mcm5;Mcm4;Cdk2;Rpa1;Rad9a;Cdc6;Orc4;Mcm7;Mcm3;Clspn;Cdc7;Atrip;Rfc2;Rpa2;Orc6;Cdc45;Orc1;Rfc4;Rad9b	15987	0.00183723	0.00251825	0.00238599
serum_lcms	Colon	CAR 12:0	counts ~ Group + Metabolite	REACTOME	REACTOME_ACTIVATION_OF_BH3_ONLY_PROTEINS	-0.338949	-1.03457	0.396396	0.719525	18	ENSMUSG00000004446;ENSMUSG00000022092;ENSMUSG00000057329;ENSMUSG00000027381;ENSMUSG00000024521	Bid;Ppp3cc;Bcl2;Bcl2l11;Pmaip1	15987	0.610597	0.654453	0.648964
serum_lcms	Colon	CAR 12:0	counts ~ Group + Metabolite	REACTOME	REACTOME_ACTIVATION_OF_G_PROTEIN_GATED_POTASSIUM_CHANNELS	-0.359551	-1.14451	0.23913	0.560986	22	ENSMUSG00000024462;ENSMUSG00000023439;ENSMUSG00000032034;ENSMUSG00000026824;ENSMUSG00000021303;ENSMUSG00000038607;ENSMUSG00000043004;ENSMUSG00000038811;ENSMUSG00000042529;ENSMUSG00000027669;ENSMUSG00000071658	Gabbr1;Gnb3;Kcnj5;Kcnj3;Gng4;Gng10;Gng2;Gngt2;Kcnj12;Gnb4;Gng3	15987	0.444094	0.490914	0.485239
serum_lcms	Colon	CAR 12:0	counts ~ Group + Metabolite	REACTOME	REACTOME_ACTIVATION_OF_IRF3_IRF7_MEDIATED_BY_TBK1_IKK_IKBKE	0.358934	1.07835	0.356261	0.688852	19	ENSMUSG00000090137;ENSMUSG00000068240;ENSMUSG00000056130;ENSMUSG00000020460;ENSMUSG00000051439;ENSMUSG00000019505;ENSMUSG00000025779;ENSMUSG00000047123	Uba52;Uba52rt;Ticam2;Rps27a;Cd14;Ubb;Ly96;Ticam1	15987	0.572083	0.617166	0.611522
serum_lcms	Colon	CAR 12:0	counts ~ Group + Metabolite	REACTOME	REACTOME_ACTIVATION_OF_KAINATE_RECEPTORS_UPON_GLUTAMATE_BINDING	-0.405833	-1.40541	0.0681818	0.269834	29	ENSMUSG00000056073;ENSMUSG00000020886;ENSMUSG00000023439;ENSMUSG00000021303;ENSMUSG00000038607;ENSMUSG00000051359;ENSMUSG00000043004;ENSMUSG00000032017;ENSMUSG00000038811;ENSMUSG00000022935;ENSMUSG00000040061;ENSMUSG00000051177;ENSMUSG00000027669;ENSMUSG00000001985;ENSMUSG00000071658	Grik2;Dlg4;Gnb3;Gng4;Gng10;Ncald;Gng2;Grik4;Gngt2;Grik1;Plcb2;Plcb1;Gnb4;Grik3;Gng3	15987	0.193077	0.223962	0.219548
serum_lcms	Colon	CAR 12:0	counts ~ Group + Metabolite	REACTOME	REACTOME_ACTIVATION_OF_MATRIX_METALLOPROTEINASES	0.322584	0.988545	0.483986	0.805942	20	ENSMUSG00000031790;ENSMUSG00000031740;ENSMUSG00000022225;ENSMUSG00000027612;ENSMUSG00000030530	Mmp15;Mmp2;Cma1;Mmp24;Furin	15987	0.688682	0.729125	0.724058
serum_lcms	Colon	CAR 12:0	counts ~ Group + Metabolite	REACTOME	REACTOME_ACTIVATION_OF_NF_KAPPAB_IN_B_CELLS	0.15698	0.590962	0.992188	1	52	ENSMUSG00000029686;ENSMUSG00000090137;ENSMUSG00000068240;ENSMUSG00000014769;ENSMUSG00000068749;ENSMUSG00000018286;ENSMUSG00000020460;ENSMUSG00000039067;ENSMUSG00000036309;ENSMUSG00000019505;ENSMUSG00000004221;ENSMUSG00000002102;ENSMUSG00000039041;ENSMUSG00000028191;ENSMUSG00000020271;ENSMUSG00000015671;ENSMUSG00000021832;ENSMUSG00000069744;ENSMUSG00000020720;ENSMUSG00000021737;ENSMUSG00000027566;ENSMUSG00000020708;ENSMUSG00000008348;ENSMUSG00000017428;ENSMUSG00000026750;ENSMUSG00000025487	Cul1;Uba52;Uba52rt;Psmb1;Psma5;Psmb6;Rps27a;Psmd7;Skp1;Ubb;Ikbkg;Psmc3;Adrm1;Bcl10;Fbxw11;Psma2;Psmc6;Psmb3;Psmd12;Psmd6;Psma7;Psmc5;Ubc;Psmd11;Psmb7;Psmd13	15987	1	1	1
serum_lcms	Colon	CAR 12:0	counts ~ Group + Metabolite	REACTOME	REACTOME_ACTIVATION_OF_NMDA_RECEPTORS_AND_POSTSYNAPTIC_EVENTS	-0.350192	-1.23873	0.141962	0.421699	32	ENSMUSG00000026959;ENSMUSG00000020785;ENSMUSG00000020886;ENSMUSG00000020612;ENSMUSG00000025855;ENSMUSG00000023809;ENSMUSG00000052572;ENSMUSG00000029471;ENSMUSG00000052374	Grin1;Camkk1;Dlg4;Prkar1a;Prkar1b;Rps6ka2;Dlg2;Camkk2;Actn2	15987	0.316298	0.357303	0.352006
serum_lcms	Colon	CAR 12:0	counts ~ Group + Metabolite	REACTOME	REACTOME_ACTIVATION_OF_THE_MRNA_UPON_BINDING_OF_THE_CAP_BINDING_COMPLEX_AND_EIFS_AND_SUBSEQUENT_BINDING_TO_43S	0.67318	2.61667	2.00985e-12	9.05613e-11	61	ENSMUSG00000031029;ENSMUSG00000058655;ENSMUSG00000050621;ENSMUSG00000030744;ENSMUSG00000061787;ENSMUSG00000022312;ENSMUSG00000008668;ENSMUSG00000067194;ENSMUSG00000067288;ENSMUSG00000028495;ENSMUSG00000009927;ENSMUSG00000049517;ENSMUSG00000052146;ENSMUSG00000031490;ENSMUSG00000027170;ENSMUSG00000044533;ENSMUSG00000090862;ENSMUSG00000090137;ENSMUSG00000039001;ENSMUSG00000061983;ENSMUSG00000068240;ENSMUSG00000003429;ENSMUSG00000008683;ENSMUSG00000031320;ENSMUSG00000022283;ENSMUSG00000022336;ENSMUSG00000032518;ENSMUSG00000040952;ENSMUSG00000012848;ENSMUSG00000053565;ENSMUSG00000034892;ENSMUSG00000047675;ENSMUSG00000028798;ENSMUSG00000037563;ENSMUSG00000035150;ENSMUSG00000061477;ENSMUSG00000063457;ENSMUSG00000027236;ENSMUSG00000025362;ENSMUSG00000033047;ENSMUSG00000006333;ENSMUSG00000028156	Eif3f;Eif4b;Rps27rt;Rps3;Rps17;Eif3h;Rps18;Eif1ax;Rps28;Rps6;Rps25;Rps23;Rps10;Eif4ebp1;Eif3m;Rps2;Rps13;Uba52;Rps21;Rps12;Uba52rt;Rps11;Rps15a;Rps4x;Pabpc1;Eif3e;Rpsa;Rps19;Rps5;Eif3k;Rps29;Rps8;Eif3i;Rps16;Eif2s3x;Rps7;Rps15;Eif3j1;Rps26;Eif3l;Rps9;Eif4e	15987	1.48509e-10	2.16919e-10	1.97045e-10
serum_lcms	Colon	CAR 12:0	counts ~ Group + Metabolite	REACTOME	REACTOME_ACTIVATION_OF_THE_PRE_REPLICATIVE_COMPLEX	-0.658744	-2.33017	1.46791e-06	4.16453e-05	32	ENSMUSG00000024833;ENSMUSG00000026355;ENSMUSG00000002870;ENSMUSG00000006585;ENSMUSG00000005410;ENSMUSG00000022673;ENSMUSG00000025358;ENSMUSG00000000751;ENSMUSG00000020974;ENSMUSG00000017499;ENSMUSG00000026761;ENSMUSG00000007080;ENSMUSG00000029730;ENSMUSG00000041859;ENSMUSG00000006678;ENSMUSG00000029283	Pola2;Mcm6;Mcm2;Cdt1;Mcm5;Mcm4;Cdk2;Rpa1;Pole2;Cdc6;Orc4;Pole;Mcm7;Mcm3;Pola1;Cdc7	15987	2.92818e-05	4.29571e-05	3.97359e-05
serum_lcms	Colon	CAR 12:0	counts ~ Group + Metabolite	REACTOME	REACTOME_ACYL_CHAIN_REMODELLING_OF_PC	-0.272152	-0.882413	0.656842	0.913142	23	ENSMUSG00000033847;ENSMUSG00000021608;ENSMUSG00000034579;ENSMUSG00000054580;ENSMUSG00000045282	Pla2g4c;Lpcat1;Pla2g3;Pla2r1;Tmem86b	15987	0.819849	0.85098	0.846986
serum_lcms	Colon	CAR 12:0	counts ~ Group + Metabolite	REACTOME	REACTOME_ACYL_CHAIN_REMODELLING_OF_PE	-0.305453	-0.972303	0.495652	0.815638	22	ENSMUSG00000022525;ENSMUSG00000033847;ENSMUSG00000034579;ENSMUSG00000054580	Plaat1;Pla2g4c;Pla2g3;Pla2r1	15987	0.698008	0.738174	0.733153
serum_lcms	Colon	CAR 12:0	counts ~ Group + Metabolite	REACTOME	REACTOME_ACYL_CHAIN_REMODELLING_OF_PG	-0.337233	-0.971141	0.508889	0.820766	15	ENSMUSG00000021608;ENSMUSG00000034579;ENSMUSG00000054580	Lpcat1;Pla2g3;Pla2r1	15987	0.708958	0.748588	0.743551
serum_lcms	Colon	CAR 12:0	counts ~ Group + Metabolite	REACTOME	REACTOME_ACYL_CHAIN_REMODELLING_OF_PS	-0.218966	-0.668346	0.918919	1	18	ENSMUSG00000054580;ENSMUSG00000002847;ENSMUSG00000020189;ENSMUSG00000037606;ENSMUSG00000027999	Pla2r1;Pla1a;Osbpl8;Osbpl5;Pla2g12a	15987	0.976967	0.986063	0.984688
serum_lcms	Colon	CAR 12:0	counts ~ Group + Metabolite	REACTOME	REACTOME_ADP_SIGNALLING_THROUGH_P2Y_PURINOCEPTOR_1	-0.287941	-0.912394	0.623894	0.892249	21	ENSMUSG00000023439;ENSMUSG00000021303;ENSMUSG00000038607;ENSMUSG00000043004;ENSMUSG00000024697;ENSMUSG00000038811;ENSMUSG00000027669;ENSMUSG00000053436;ENSMUSG00000071658	Gnb3;Gng4;Gng10;Gng2;Gna14;Gngt2;Gnb4;Mapk14;Gng3	15987	0.79777	0.829703	0.825544
serum_lcms	Colon	CAR 12:0	counts ~ Group + Metabolite	REACTOME	REACTOME_ADP_SIGNALLING_THROUGH_P2Y_PURINOCEPTOR_12	-0.36428	-1.12633	0.282759	0.595075	19	ENSMUSG00000023439;ENSMUSG00000028777;ENSMUSG00000021303;ENSMUSG00000038607;ENSMUSG00000043004;ENSMUSG00000036353;ENSMUSG00000038811;ENSMUSG00000027669;ENSMUSG00000071658	Gnb3;Gnat3;Gng4;Gng10;Gng2;P2ry12;Gngt2;Gnb4;Gng3	15987	0.493866	0.541346	0.535511
serum_lcms	Colon	CAR 12:0	counts ~ Group + Metabolite	REACTOME	REACTOME_ADRENALINE_NORADRENALINE_INHIBITS_INSULIN_SECRETION	-0.321444	-0.999707	0.493182	0.814175	20	ENSMUSG00000023439;ENSMUSG00000021303;ENSMUSG00000038607;ENSMUSG00000043004;ENSMUSG00000045318;ENSMUSG00000022840;ENSMUSG00000038811;ENSMUSG00000027669;ENSMUSG00000071658	Gnb3;Gng4;Gng10;Gng2;Adra2c;Adcy5;Gngt2;Gnb4;Gng3	15987	0.695808	0.736402	0.731367
serum_lcms	Colon	CAR 12:0	counts ~ Group + Metabolite	REACTOME	REACTOME_AEROBIC_RESPIRATION_AND_RESPIRATORY_ELECTRON_TRANSPORT	0.314376	1.54494	0.000778134	0.0121643	232	ENSMUSG00000019577;ENSMUSG00000025453;ENSMUSG00000064354;ENSMUSG00000061461;ENSMUSG00000091780;ENSMUSG00000002010;ENSMUSG00000090137;ENSMUSG00000027710;ENSMUSG00000068240;ENSMUSG00000016427;ENSMUSG00000026260;ENSMUSG00000059534;ENSMUSG00000054894;ENSMUSG00000066839;ENSMUSG00000079562;ENSMUSG00000031059;ENSMUSG00000035885;ENSMUSG00000025486;ENSMUSG00000014313;ENSMUSG00000045438;ENSMUSG00000031818;ENSMUSG00000004610;ENSMUSG00000061838;ENSMUSG00000029524;ENSMUSG00000020402;ENSMUSG00000024645;ENSMUSG00000025204;ENSMUSG00000050856;ENSMUSG00000030541;ENSMUSG00000030621;ENSMUSG00000020460;ENSMUSG00000024082;ENSMUSG00000018415;ENSMUSG00000025911;ENSMUSG00000003072;ENSMUSG00000006494;ENSMUSG00000021606;ENSMUSG00000000171;ENSMUSG00000031299;ENSMUSG00000062683;ENSMUSG00000016252;ENSMUSG00000046573;ENSMUSG00000019505;ENSMUSG00000039163;ENSMUSG00000024038;ENSMUSG00000026526;ENSMUSG00000024248;ENSMUSG00000025781;ENSMUSG00000020022;ENSMUSG00000031105;ENSMUSG00000022450;ENSMUSG00000026112;ENSMUSG00000002222;ENSMUSG00000025393;ENSMUSG00000026032;ENSMUSG00000023912;ENSMUSG00000068184;ENSMUSG00000074218;ENSMUSG00000031644;ENSMUSG00000025981;ENSMUSG00000013593;ENSMUSG00000000399;ENSMUSG00000021033;ENSMUSG00000037152;ENSMUSG00000022820;ENSMUSG00000022956;ENSMUSG00000027809;ENSMUSG00000063882;ENSMUSG00000036975;ENSMUSG00000036751;ENSMUSG00000091803;ENSMUSG00000037916;ENSMUSG00000002416;ENSMUSG00000021764;ENSMUSG00000073609;ENSMUSG00000046516;ENSMUSG00000017778;ENSMUSG00000027384;ENSMUSG00000036199;ENSMUSG00000043510;ENSMUSG00000040018;ENSMUSG00000023089;ENSMUSG00000032294;ENSMUSG00000043140;ENSMUSG00000032330;ENSMUSG00000014294;ENSMUSG00000032047;ENSMUSG00000015790;ENSMUSG00000061518;ENSMUSG00000026500;ENSMUSG00000025609;ENSMUSG00000038967;ENSMUSG00000113902;ENSMUSG00000071014;ENSMUSG00000022354;ENSMUSG00000044894;ENSMUSG00000000168;ENSMUSG00000063229;ENSMUSG00000024158;ENSMUSG00000022890;ENSMUSG00000050323;ENSMUSG00000038717;ENSMUSG00000032314;ENSMUSG00000020988;ENSMUSG00000032468;ENSMUSG00000020153;ENSMUSG00000030869;ENSMUSG00000029500;ENSMUSG00000024026;ENSMUSG00000008348;ENSMUSG00000044792;ENSMUSG00000035674;ENSMUSG00000002846;ENSMUSG00000041881	Pdk4;Nnt;mt-Co2;Smim20;Sco2;Idh3g;Uba52;Acad9;Uba52rt;Ndufa1;Ndufa10;Uqcr10;Dmac2l;Ecsit;Maea;Ndufb11;Cox8a;Sirt3;Cox6c;Cox19;Cox4i1;Etfb;Suclg2;Sirt4;Vdac1;Timm21;Ndufb8;Atp5me;Idh2;Me3;Rps27a;Ndufaf7;Gid4;Adhfe1;Atp5f1d;Pdk1;Ndufs6;Sdhd;Pdha1;Atp5mc2;Atp5f1e;Lyrm4;Ubb;Cmc1;Ndufv3;Fh1;Cox7a2l;Atp5f1c;Ndufa12;Slc25a14;Ndufa6;Coa5;Rmnd5a;Atp5f1b;Ndufb3;Slc25a27;Ndufaf2;Cox7a1;Nek1;Coq10b;Ndufs2;Ndufa9;Gstz1;Ndufc1;Ndufb4;Atp5po;Etfdh;Uqcrh;Tmem177;Cox6b1;Cox16;Ndufv1;Ndufb2;Ndufs4;D2hgdh;Cox17;Cox7c;Ndufaf5;Ndufa13;Hscb;Cox15;Ndufa5;Pkm;Tmem186;Cox7a2;Ndufa2;Acat1;Surf1;Cox5b;Cox20;Mkln1;Pdk2;Ndufb1;Ndufb6;Ndufb9;Uqcrq;Dlat;Ldha;Hagh;Atp5pf;Ndufaf6;Atp5mg;Etfa;L2hgdh;Armc8;Ndufs7;Ndufab1;Pgam5;Glo1;Ubc;Isca1;Ndufa3;Timmdc1;Ndufa7	15987	0.00606488	0.0080006	0.00761563
serum_lcms	Colon	CAR 12:0	counts ~ Group + Metabolite	REACTOME	REACTOME_AGGREPHAGY	0.273392	0.922869	0.603922	0.886214	31	ENSMUSG00000032435;ENSMUSG00000090137;ENSMUSG00000031161;ENSMUSG00000068240;ENSMUSG00000041301;ENSMUSG00000023826;ENSMUSG00000027012;ENSMUSG00000020460;ENSMUSG00000019505;ENSMUSG00000022911;ENSMUSG00000018707;ENSMUSG00000074781;ENSMUSG00000078923	Dync1li1;Uba52;Hdac6;Uba52rt;Cftr;Prkn;Dync1i2;Rps27a;Ubb;Arl13b;Dync1h1;Ube2n;Ube2v1	15987	0.782748	0.816806	0.812515
serum_lcms	Colon	CAR 12:0	counts ~ Group + Metabolite	REACTOME	REACTOME_AMINE_LIGAND_BINDING_RECEPTORS	-0.392829	-1.16211	0.242826	0.561218	16	ENSMUSG00000026228;ENSMUSG00000045613;ENSMUSG00000045730;ENSMUSG00000045318;ENSMUSG00000040495	Htr2b;Chrm2;Adrb2;Adra2c;Chrm4	15987	0.448059	0.495205	0.489553
serum_lcms	Colon	CAR 12:0	counts ~ Group + Metabolite	REACTOME	REACTOME_AMINO_ACIDS_REGULATE_MTORC1	-0.221329	-0.865791	0.7463	0.973877	50	ENSMUSG00000041658;ENSMUSG00000024403;ENSMUSG00000022295;ENSMUSG00000006021;ENSMUSG00000070934;ENSMUSG00000038332;ENSMUSG00000047789;ENSMUSG00000030298;ENSMUSG00000025737;ENSMUSG00000020289;ENSMUSG00000001518;ENSMUSG00000033253;ENSMUSG00000020424;ENSMUSG00000015944;ENSMUSG00000036206;ENSMUSG00000010057;ENSMUSG00000028278;ENSMUSG00000052459;ENSMUSG00000025583	Rragb;Atp6v1g2;Atp6v1c1;Kptn;Rraga;Sesn1;Slc38a9;Sec13;Wdr24;Nprl3;Itfg2;Szt2;Castor1;Castor2;Sh3bp4;Nprl2;Rragd;Atp6v1a;Rptor	15987	0.880344	0.902911	0.899767
serum_lcms	Colon	CAR 12:0	counts ~ Group + Metabolite	REACTOME	REACTOME_AMPK_INDUCED_ERAD_AND_LYSOSOME_MEDIATED_DEGRADATION_OF_PD_L1_CD274	0.304499	1.15722	0.252427	0.565378	54	ENSMUSG00000018442;ENSMUSG00000090137;ENSMUSG00000068240;ENSMUSG00000014769;ENSMUSG00000067713;ENSMUSG00000020311;ENSMUSG00000068749;ENSMUSG00000018286;ENSMUSG00000020460;ENSMUSG00000039067;ENSMUSG00000019505;ENSMUSG00000050697;ENSMUSG00000002102;ENSMUSG00000039041;ENSMUSG00000022365;ENSMUSG00000031483;ENSMUSG00000015671;ENSMUSG00000021832;ENSMUSG00000069744;ENSMUSG00000020720;ENSMUSG00000021737;ENSMUSG00000027566;ENSMUSG00000020708;ENSMUSG00000008348;ENSMUSG00000017428;ENSMUSG00000040462;ENSMUSG00000026750;ENSMUSG00000025487	Derl2;Uba52;Uba52rt;Psmb1;Prkag1;Erlec1;Psma5;Psmb6;Rps27a;Psmd7;Ubb;Prkaa1;Psmc3;Adrm1;Derl1;Erlin2;Psma2;Psmc6;Psmb3;Psmd12;Psmd6;Psma7;Psmc5;Ubc;Psmd11;Os9;Psmb7;Psmd13	15987	0.459905	0.506564	0.500883
serum_lcms	Colon	CAR 12:0	counts ~ Group + Metabolite	REACTOME	REACTOME_AMPLIFICATION_OF_SIGNAL_FROM_THE_KINETOCHORES	0.420716	1.7792	0.000158639	0.00361226	92	ENSMUSG00000024056;ENSMUSG00000031629;ENSMUSG00000050621;ENSMUSG00000028678;ENSMUSG00000021391;ENSMUSG00000026039;ENSMUSG00000005233;ENSMUSG00000032435;ENSMUSG00000074476;ENSMUSG00000006398;ENSMUSG00000030867;ENSMUSG00000004455;ENSMUSG00000045328;ENSMUSG00000028873;ENSMUSG00000069910;ENSMUSG00000029177;ENSMUSG00000036223;ENSMUSG00000026683;ENSMUSG00000028066;ENSMUSG00000027115;ENSMUSG00000027012;ENSMUSG00000026626;ENSMUSG00000020349;ENSMUSG00000009630;ENSMUSG00000021693;ENSMUSG00000029910;ENSMUSG00000020897;ENSMUSG00000026605;ENSMUSG00000021051;ENSMUSG00000040549;ENSMUSG00000018707;ENSMUSG00000059409;ENSMUSG00000062510;ENSMUSG00000031262;ENSMUSG00000017843;ENSMUSG00000028549;ENSMUSG00000066979;ENSMUSG00000029554;ENSMUSG00000051220;ENSMUSG00000029253;ENSMUSG00000026708;ENSMUSG00000020652;ENSMUSG00000017291;ENSMUSG00000007564;ENSMUSG00000068101;ENSMUSG00000023940;ENSMUSG00000021714;ENSMUSG00000027479;ENSMUSG00000027379	Ndc80;Cenpu;Rps27rt;Kif2c;Cenpp;Sgo2a;Spc25;Dync1li1;Spc24;Cdc20;Plk1;Ppp1cc;Cenpe;Cdca8;Spdl1;Cenpa;Ska1;Nuf2;Pmf1;Kif18a;Dync1i2;Ppp2r5a;Ppp2ca;Ppp2cb;Kif2a;Mad2l1;Aurkb;Cenpf;Ppp2r5e;Ckap5;Dync1h1;Ppp2r5d;Nsl1;Cenpi;Ppp2r5c;Itgb3bp;Bub3;Mad1l1;Ercc6l;Cenpc1;Cenpl;Cenpo;Taok1;Ppp2r1a;Cenpm;Sgo1;Cenpk;Mapre1;Bub1	15987	0.00159891	0.0021966	0.00207891
serum_lcms	Colon	CAR 12:0	counts ~ Group + Metabolite	REACTOME	REACTOME_ANCHORING_OF_THE_BASAL_BODY_TO_THE_PLASMA_MEMBRANE	0.259854	1.11064	0.25	0.565378	95	ENSMUSG00000064181;ENSMUSG00000039298;ENSMUSG00000026504;ENSMUSG00000023072;ENSMUSG00000019942;ENSMUSG00000030867;ENSMUSG00000019988;ENSMUSG00000021572;ENSMUSG00000056267;ENSMUSG00000002997;ENSMUSG00000019971;ENSMUSG00000059834;ENSMUSG00000025410;ENSMUSG00000039765;ENSMUSG00000028447;ENSMUSG00000118662;ENSMUSG00000040407;ENSMUSG00000026622;ENSMUSG00000041491;ENSMUSG00000027012	Rab3ip;Cdk5rap2;Sdccag8;Cep89;Cdk1;Plk1;Nedd1;Cep72;Cep70;Prkar2b;Cep290;Sclt1;Dctn2;Cc2d2a;Dctn3;Tctn2;Akap9;Nek2;Cep78;Dync1i2	15987	0.457004	0.50349	0.497816
serum_lcms	Colon	CAR 12:0	counts ~ Group + Metabolite	REACTOME	REACTOME_ANTIGEN_ACTIVATES_B_CELL_RECEPTOR_BCR_LEADING_TO_GENERATION_OF_SECOND_MESSENGERS	-0.645653	-2.80542	5.43424e-15	4.16263e-13	82	ENSMUSG00000104452;ENSMUSG00000095642;ENSMUSG00000102888;ENSMUSG00000094787;ENSMUSG00000095519;ENSMUSG00000095285;ENSMUSG00000076501;ENSMUSG00000076672;ENSMUSG00000095130;ENSMUSG00000076526;ENSMUSG00000094124;ENSMUSG00000096020;ENSMUSG00000032839;ENSMUSG00000096410;ENSMUSG00000103254;ENSMUSG00000076709;ENSMUSG00000076655;ENSMUSG00000094198;ENSMUSG00000094075;ENSMUSG00000093896;ENSMUSG00000095612;ENSMUSG00000095197;ENSMUSG00000095589;ENSMUSG00000076514;ENSMUSG00000096326;ENSMUSG00000059923;ENSMUSG00000021457;ENSMUSG00000034116;ENSMUSG00000004266;ENSMUSG00000094694;ENSMUSG00000094546;ENSMUSG00000039936;ENSMUSG00000094088;ENSMUSG00000079543;ENSMUSG00000040990;ENSMUSG00000034330;ENSMUSG00000076586;ENSMUSG00000076937;ENSMUSG00000094689;ENSMUSG00000095127;ENSMUSG00000076523;ENSMUSG00000096336;ENSMUSG00000095204;ENSMUSG00000061132;ENSMUSG00000025017;ENSMUSG00000076731	ENSMUSG00000104452;Ighv14-3;ENSMUSG00000102888;ENSMUSG00000094787;ENSMUSG00000095519;Ighv5-9;Igkv2-137;ENSMUSG00000076672;ENSMUSG00000095130;Igkv12-98;Ighv1-74;ENSMUSG00000096020;Trpc1;ENSMUSG00000096410;ENSMUSG00000103254;Ighv1-47;ENSMUSG00000076655;ENSMUSG00000094198;ENSMUSG00000094075;Ighv1-76;ENSMUSG00000095612;ENSMUSG00000095197;Ighv1-55;Igkv17-121;Ighv1-78;Grb2;Syk;Vav1;Ptpn6;ENSMUSG00000094694;ENSMUSG00000094546;Pik3cd;Ighv1-64;Igkv13-85;Sh3kbp1;Plcg2;Igkv8-21;Iglc2;ENSMUSG00000094689;Ighv1-82;Igkv15-103;Igkv1-135;ENSMUSG00000095204;Blnk;Pik3ap1;ENSMUSG00000076731	15987	6.50971e-13	9.13732e-13	8.16013e-13
serum_lcms	Colon	CAR 12:0	counts ~ Group + Metabolite	REACTOME	REACTOME_ANTIGEN_PRESENTATION_FOLDING_ASSEMBLY_AND_PEPTIDE_LOADING_OF_CLASS_I_MHC	-0.486356	-1.57694	0.0240947	0.136715	23	ENSMUSG00000016206;ENSMUSG00000003814;ENSMUSG00000020368;ENSMUSG00000024339;ENSMUSG00000060802;ENSMUSG00000030298;ENSMUSG00000037321;ENSMUSG00000026864;ENSMUSG00000039367;ENSMUSG00000027248;ENSMUSG00000024308;ENSMUSG00000001052	H2-M3;Calr;Canx;Tap2;B2m;Sec13;Tap1;Hspa5;Sec24c;Pdia3;Tapbp;Sec24b	15987	0.09152	0.107985	0.105066
serum_lcms	Colon	CAR 12:0	counts ~ Group + Metabolite	REACTOME	REACTOME_ANTIGEN_PROCESSING_CROSS_PRESENTATION	0.137238	0.533106	0.998138	1	58	ENSMUSG00000050732;ENSMUSG00000014769;ENSMUSG00000068749;ENSMUSG00000018286;ENSMUSG00000026712;ENSMUSG00000016283;ENSMUSG00000015947;ENSMUSG00000027087;ENSMUSG00000039067;ENSMUSG00000002944;ENSMUSG00000002102;ENSMUSG00000039041;ENSMUSG00000015671;ENSMUSG00000021832;ENSMUSG00000069744;ENSMUSG00000020720;ENSMUSG00000021737;ENSMUSG00000027566;ENSMUSG00000020708;ENSMUSG00000028955;ENSMUSG00000017428;ENSMUSG00000056116;ENSMUSG00000026750;ENSMUSG00000025487	Vamp8;Psmb1;Psma5;Psmb6;Mrc1;H2-M2;Fcgr1;Itgav;Psmd7;Cd36;Psmc3;Adrm1;Psma2;Psmc6;Psmb3;Psmd12;Psmd6;Psma7;Psmc5;Vamp3;Psmd11;H2-T22;Psmb7;Psmd13	15987	1	1	1
serum_lcms	Colon	CAR 12:0	counts ~ Group + Metabolite	REACTOME	REACTOME_ANTIGEN_PROCESSING_UBIQUITINATION_PROTEASOME_DEGRADATION	0.291929	1.46404	0.00285246	0.030347	268	ENSMUSG00000002803;ENSMUSG00000075307;ENSMUSG00000008167;ENSMUSG00000025326;ENSMUSG00000029397;ENSMUSG00000006418;ENSMUSG00000036840;ENSMUSG00000033313;ENSMUSG00000040410;ENSMUSG00000036241;ENSMUSG00000058317;ENSMUSG00000040365;ENSMUSG00000001403;ENSMUSG00000032415;ENSMUSG00000033933;ENSMUSG00000020840;ENSMUSG00000043881;ENSMUSG00000029686;ENSMUSG00000032898;ENSMUSG00000090137;ENSMUSG00000006398;ENSMUSG00000052934;ENSMUSG00000068240;ENSMUSG00000021752;ENSMUSG00000026965;ENSMUSG00000026219;ENSMUSG00000023826;ENSMUSG00000030610;ENSMUSG00000029466;ENSMUSG00000030811;ENSMUSG00000030314;ENSMUSG00000014349;ENSMUSG00000055401;ENSMUSG00000004364;ENSMUSG00000001786;ENSMUSG00000014164;ENSMUSG00000014769;ENSMUSG00000029472;ENSMUSG00000003308;ENSMUSG00000020390;ENSMUSG00000033545;ENSMUSG00000029203;ENSMUSG00000001441;ENSMUSG00000025226;ENSMUSG00000054978;ENSMUSG00000040325;ENSMUSG00000027011;ENSMUSG00000068749;ENSMUSG00000072082;ENSMUSG00000033949;ENSMUSG00000018286;ENSMUSG00000052557;ENSMUSG00000037253;ENSMUSG00000079658;ENSMUSG00000031642;ENSMUSG00000035898;ENSMUSG00000020460;ENSMUSG00000022184;ENSMUSG00000030509;ENSMUSG00000040913;ENSMUSG00000022358;ENSMUSG00000020794;ENSMUSG00000032586;ENSMUSG00000022124;ENSMUSG00000063760;ENSMUSG00000054920;ENSMUSG00000032867;ENSMUSG00000035048;ENSMUSG00000039067;ENSMUSG00000022280;ENSMUSG00000051675;ENSMUSG00000036309;ENSMUSG00000038780;ENSMUSG00000019505;ENSMUSG00000022674;ENSMUSG00000024231;ENSMUSG00000004929;ENSMUSG00000051234;ENSMUSG00000026171;ENSMUSG00000034403;ENSMUSG00000036352;ENSMUSG00000043556;ENSMUSG00000025103;ENSMUSG00000048732;ENSMUSG00000031605;ENSMUSG00000029634;ENSMUSG00000025135;ENSMUSG00000074781;ENSMUSG00000035949;ENSMUSG00000042607;ENSMUSG00000020235;ENSMUSG00000078923;ENSMUSG00000039633;ENSMUSG00000018363;ENSMUSG00000029060;ENSMUSG00000023977;ENSMUSG00000055839;ENSMUSG00000064145;ENSMUSG00000040359;ENSMUSG00000034883;ENSMUSG00000032309;ENSMUSG00000028098;ENSMUSG00000002102;ENSMUSG00000019927;ENSMUSG00000073700;ENSMUSG00000090173;ENSMUSG00000039041;ENSMUSG00000060860;ENSMUSG00000037816;ENSMUSG00000027300;ENSMUSG00000024317	Btbd6;Klhl41;Fbxw9;Ube3a;Rchy1;Rnf114;Siah1a;Fbxl8;Fbxl4;Ube2r2;Ube2e2;Trim41;Ube2c;Ube3d;Vhl;Blmh;Kbtbd7;Cul1;Fbxo21;Uba52;Cdc20;Fbxo31;Uba52rt;Kctd6;Anapc2;Trip12;Prkn;Det1;Anapc7;Fbxl19;Atg7;Ube2z;Fbxo6;Cul3;Fbxo7;Klhl3;Psmb1;Anapc5;Keap1;Ube2b;Znrf1;Ube2k;Npepps;Fbxl15;Kbtbd13;Dcaf1;Ube2e3;Psma5;Ccnf;Trim36;Psmb6;Gan;Mex3c;Eloc;Sh3rf1;Uba6;Rps27a;Fbxo4;Asb7;Fbxw4;Fbxo32;Ube2g1;Traip;Fbxl3;Rnf217;Klhl5;Fbxw8;Anapc13;Psmd7;Rnf19a;Trim32;Skp1;Smurf1;Ubb;Ube2v2;Cul2;Thop1;Rnf7;Rnf25;Pja1;Ubac1;Fbxl7;Btbd1;Klhl11;Klhl2;Rnf6;Anapc11;Ube2n;Fbxw2;Asb4;Fzr1;Ube2v1;Lonrf1;Smurf2;Mib2;Ubr2;Elob;Arih2;Ufl1;Lrr1;Fbxo22;Rnf115;Psmc3;Ube2d1;Klhl21;Fbxw10;Adrm1;Ube2s;Fbxw17;Ubox5;Rnf138	15987	0.0178366	0.0222439	0.0213345
serum_lcms	Colon	CAR 12:0	counts ~ Group + Metabolite	REACTOME	REACTOME_ANTIGEN_PROCESSING_UB_ATP_INDEPENDENT_PROTEASOMAL_DEGRADATION	0.193596	0.581625	0.982363	1	19	ENSMUSG00000014769;ENSMUSG00000068749;ENSMUSG00000018286	Psmb1;Psma5;Psmb6	15987	1	1	1
serum_lcms	Colon	CAR 12:0	counts ~ Group + Metabolite	REACTOME	REACTOME_ANTIMICROBIAL_MECHANISM_OF_IFN_STIMULATED_GENES	0.192484	0.811607	0.836555	1	91	ENSMUSG00000015656;ENSMUSG00000057113;ENSMUSG00000024539;ENSMUSG00000005610;ENSMUSG00000002731;ENSMUSG00000019942;ENSMUSG00000015994;ENSMUSG00000007570;ENSMUSG00000063065;ENSMUSG00000025278;ENSMUSG00000061130;ENSMUSG00000092118;ENSMUSG00000030530;ENSMUSG00000026626;ENSMUSG00000020349;ENSMUSG00000041827;ENSMUSG00000009630;ENSMUSG00000026254;ENSMUSG00000024477;ENSMUSG00000028156;ENSMUSG00000059970;ENSMUSG00000032475;ENSMUSG00000004221;ENSMUSG00000073684	Hspa8;Npm1;Ptpn2;Eif4g2;Prkra;Cdk1;Fnta;Fance;Mapk3;Flnb;Ppm1b;Fancf;Furin;Ppp2r5a;Ppp2ca;Oasl1;Ppp2cb;Eif4e2;Pggt1b;Eif4e;Hspa2;Nck1;Ikbkg;Faap20	15987	0.93375	0.950246	0.947872
serum_lcms	Colon	CAR 12:0	counts ~ Group + Metabolite	REACTOME	REACTOME_ANTIMICROBIAL_PEPTIDES	0.31078	0.933681	0.571429	0.863749	19	ENSMUSG00000027995;ENSMUSG00000021194;ENSMUSG00000032496;ENSMUSG00000018585	Tlr2;Chga;Ltf;Atox1	15987	0.757947	0.794185	0.789813
serum_lcms	Colon	CAR 12:0	counts ~ Group + Metabolite	REACTOME	REACTOME_APC_CDC20_MEDIATED_DEGRADATION_OF_NEK2A	0.566076	1.8597	0.00196292	0.0232044	27	ENSMUSG00000001403;ENSMUSG00000020107;ENSMUSG00000090137;ENSMUSG00000006398;ENSMUSG00000068240;ENSMUSG00000026965;ENSMUSG00000029466;ENSMUSG00000029472;ENSMUSG00000026622;ENSMUSG00000020460;ENSMUSG00000029910;ENSMUSG00000019505;ENSMUSG00000025135;ENSMUSG00000066979;ENSMUSG00000019927;ENSMUSG00000060860	Ube2c;Anapc16;Uba52;Cdc20;Uba52rt;Anapc2;Anapc7;Anapc5;Nek2;Rps27a;Mad2l1;Ubb;Anapc11;Bub3;Ube2d1;Ube2s	15987	0.0130862	0.0165998	0.0158835
serum_lcms	Colon	CAR 12:0	counts ~ Group + Metabolite	REACTOME	REACTOME_APC_C_CDC20_MEDIATED_DEGRADATION_OF_CYCLIN_B	0.597375	1.92902	0.00099465	0.0149393	25	ENSMUSG00000001403;ENSMUSG00000020107;ENSMUSG00000019942;ENSMUSG00000090137;ENSMUSG00000006398;ENSMUSG00000068240;ENSMUSG00000041431;ENSMUSG00000026965;ENSMUSG00000029466;ENSMUSG00000029472;ENSMUSG00000020460;ENSMUSG00000019505	Ube2c;Anapc16;Cdk1;Uba52;Cdc20;Uba52rt;Ccnb1;Anapc2;Anapc7;Anapc5;Rps27a;Ubb	15987	0.00745501	0.00971809	0.0092611
serum_lcms	Colon	CAR 12:0	counts ~ Group + Metabolite	REACTOME	REACTOME_APC_C_CDH1_MEDIATED_DEGRADATION_OF_CDC20_AND_OTHER_APC_C_CDH1_TARGETED_PROTEINS_IN_LATE_MITOSIS_EARLY_G1	0.408632	1.58836	0.00447337	0.0439308	61	ENSMUSG00000001403;ENSMUSG00000020107;ENSMUSG00000090137;ENSMUSG00000006398;ENSMUSG00000068240;ENSMUSG00000030867;ENSMUSG00000026965;ENSMUSG00000029466;ENSMUSG00000027496;ENSMUSG00000014769;ENSMUSG00000029472;ENSMUSG00000068749;ENSMUSG00000018286;ENSMUSG00000020460;ENSMUSG00000039067;ENSMUSG00000019505;ENSMUSG00000020897;ENSMUSG00000025135;ENSMUSG00000020235;ENSMUSG00000002102;ENSMUSG00000019927;ENSMUSG00000039041;ENSMUSG00000060860;ENSMUSG00000015671;ENSMUSG00000021832;ENSMUSG00000069744;ENSMUSG00000020720;ENSMUSG00000021737;ENSMUSG00000027566;ENSMUSG00000020708;ENSMUSG00000008348;ENSMUSG00000017428;ENSMUSG00000026750;ENSMUSG00000025487;ENSMUSG00000021178;ENSMUSG00000036977	Ube2c;Anapc16;Uba52;Cdc20;Uba52rt;Plk1;Anapc2;Anapc7;Aurka;Psmb1;Anapc5;Psma5;Psmb6;Rps27a;Psmd7;Ubb;Aurkb;Anapc11;Fzr1;Psmc3;Ube2d1;Adrm1;Ube2s;Psma2;Psmc6;Psmb3;Psmd12;Psmd6;Psma7;Psmc5;Ubc;Psmd11;Psmb7;Psmd13;Psmc1;Anapc10	15987	0.0255019	0.0313839	0.030177
serum_lcms	Colon	CAR 12:0	counts ~ Group + Metabolite	REACTOME	REACTOME_APC_C_MEDIATED_DEGRADATION_OF_CELL_CYCLE_PROTEINS	0.408126	1.65064	0.00139865	0.0194794	73	ENSMUSG00000001403;ENSMUSG00000020107;ENSMUSG00000019942;ENSMUSG00000027715;ENSMUSG00000029686;ENSMUSG00000090137;ENSMUSG00000006398;ENSMUSG00000068240;ENSMUSG00000041431;ENSMUSG00000030867;ENSMUSG00000026965;ENSMUSG00000029466;ENSMUSG00000027496;ENSMUSG00000014769;ENSMUSG00000029472;ENSMUSG00000026622;ENSMUSG00000068749;ENSMUSG00000018286;ENSMUSG00000020460;ENSMUSG00000039067;ENSMUSG00000029910;ENSMUSG00000036309;ENSMUSG00000019505;ENSMUSG00000020897;ENSMUSG00000025135;ENSMUSG00000020235;ENSMUSG00000066979;ENSMUSG00000002102;ENSMUSG00000019927;ENSMUSG00000039041;ENSMUSG00000060860;ENSMUSG00000015671;ENSMUSG00000021832;ENSMUSG00000069744;ENSMUSG00000040084;ENSMUSG00000019773;ENSMUSG00000020720;ENSMUSG00000021737;ENSMUSG00000027566;ENSMUSG00000020708;ENSMUSG00000008348;ENSMUSG00000017428;ENSMUSG00000026750;ENSMUSG00000025487	Ube2c;Anapc16;Cdk1;Ccna2;Cul1;Uba52;Cdc20;Uba52rt;Ccnb1;Plk1;Anapc2;Anapc7;Aurka;Psmb1;Anapc5;Nek2;Psma5;Psmb6;Rps27a;Psmd7;Mad2l1;Skp1;Ubb;Aurkb;Anapc11;Fzr1;Bub3;Psmc3;Ube2d1;Adrm1;Ube2s;Psma2;Psmc6;Psmb3;Bub1b;Fbxo5;Psmd12;Psmd6;Psma7;Psmc5;Ubc;Psmd11;Psmb7;Psmd13	15987	0.00988952	0.0127576	0.0121725
serum_lcms	Colon	CAR 12:0	counts ~ Group + Metabolite	REACTOME	REACTOME_APOPTOSIS	0.186731	0.80264	0.859797	1	97	ENSMUSG00000030498;ENSMUSG00000024290;ENSMUSG00000015994;ENSMUSG00000024812;ENSMUSG00000054889;ENSMUSG00000056130;ENSMUSG00000027997;ENSMUSG00000063065;ENSMUSG00000003604;ENSMUSG00000054717;ENSMUSG00000019979;ENSMUSG00000026879;ENSMUSG00000021638;ENSMUSG00000051439;ENSMUSG00000022565;ENSMUSG00000018965;ENSMUSG00000025779;ENSMUSG00000047123;ENSMUSG00000024959;ENSMUSG00000006932;ENSMUSG00000030516;ENSMUSG00000029106;ENSMUSG00000044393;ENSMUSG00000021408;ENSMUSG00000024778;ENSMUSG00000028063;ENSMUSG00000063410;ENSMUSG00000007659;ENSMUSG00000025860;ENSMUSG00000066551;ENSMUSG00000063358;ENSMUSG00000002015;ENSMUSG00000029433;ENSMUSG00000031887;ENSMUSG00000039005	Gas2;Rock1;Fnta;Tjp2;Dsp;Ticam2;Casp6;Mapk3;Aven;Hmgb2;Apaf1;Gsn;Ocln;Cd14;Plec;Ywhah;Ly96;Ticam1;Bad;Ctnnb1;Tjp1;Add1;Dsg2;Ripk1;Fas;Lmna;Stk24;Bcl2l1;Xiap;Hmgb1;Mapk1;Bcap31;Diablo;Tradd;Tlr4	15987	0.946651	0.961659	0.959564
serum_lcms	Colon	CAR 12:0	counts ~ Group + Metabolite	REACTOME	REACTOME_APOPTOTIC_CLEAVAGE_OF_CELLULAR_PROTEINS	0.373765	1.30319	0.10566	0.360847	35	ENSMUSG00000030498;ENSMUSG00000024290;ENSMUSG00000015994;ENSMUSG00000024812;ENSMUSG00000054889;ENSMUSG00000027997;ENSMUSG00000026879;ENSMUSG00000021638;ENSMUSG00000022565;ENSMUSG00000006932;ENSMUSG00000030516;ENSMUSG00000029106;ENSMUSG00000044393;ENSMUSG00000028063;ENSMUSG00000063410	Gas2;Rock1;Fnta;Tjp2;Dsp;Casp6;Gsn;Ocln;Plec;Ctnnb1;Tjp1;Add1;Dsg2;Lmna;Stk24	15987	0.258333	0.296093	0.291268
serum_lcms	Colon	CAR 12:0	counts ~ Group + Metabolite	REACTOME	REACTOME_APOPTOTIC_EXECUTION_PHASE	0.276312	1.02007	0.403013	0.72297	45	ENSMUSG00000030498;ENSMUSG00000024290;ENSMUSG00000015994;ENSMUSG00000024812;ENSMUSG00000054889;ENSMUSG00000027997;ENSMUSG00000054717;ENSMUSG00000026879;ENSMUSG00000021638;ENSMUSG00000022565;ENSMUSG00000006932;ENSMUSG00000030516;ENSMUSG00000029106;ENSMUSG00000044393;ENSMUSG00000028063;ENSMUSG00000063410;ENSMUSG00000066551;ENSMUSG00000002015	Gas2;Rock1;Fnta;Tjp2;Dsp;Casp6;Hmgb2;Gsn;Ocln;Plec;Ctnnb1;Tjp1;Add1;Dsg2;Lmna;Stk24;Hmgb1;Bcap31	15987	0.616553	0.660279	0.654793
serum_lcms	Colon	CAR 12:0	counts ~ Group + Metabolite	REACTOME	REACTOME_APOPTOTIC_FACTOR_MEDIATED_RESPONSE	0.239089	0.698281	0.885455	1	17	ENSMUSG00000063065;ENSMUSG00000003604;ENSMUSG00000019979	Mapk3;Aven;Apaf1	15987	0.960932	0.97311	0.971286
serum_lcms	Colon	CAR 12:0	counts ~ Group + Metabolite	REACTOME	REACTOME_AQUAPORIN_MEDIATED_TRANSPORT	-0.2619	-0.914412	0.636735	0.896579	30	ENSMUSG00000024411;ENSMUSG00000023439;ENSMUSG00000020612;ENSMUSG00000021303;ENSMUSG00000025855;ENSMUSG00000038607;ENSMUSG00000043004;ENSMUSG00000005469;ENSMUSG00000038811	Aqp4;Gnb3;Prkar1a;Gng4;Prkar1b;Gng10;Gng2;Prkaca;Gngt2	15987	0.806269	0.83812	0.834011
serum_lcms	Colon	CAR 12:0	counts ~ Group + Metabolite	REACTOME	REACTOME_ARACHIDONATE_METABOLISM	0.314562	1.16336	0.225806	0.547366	46	ENSMUSG00000067231;ENSMUSG00000061126;ENSMUSG00000052914;ENSMUSG00000000320;ENSMUSG00000018924;ENSMUSG00000025701;ENSMUSG00000032315;ENSMUSG00000063856;ENSMUSG00000022040;ENSMUSG00000006345;ENSMUSG00000002588;ENSMUSG00000015889	Cyp2c65;Cyp4f39;Cyp2j6;Alox12;Alox15;Alox5;Cyp1a1;Gpx1;Ephx2;Ggt1;Pon1;Lta4h	15987	0.427609	0.474877	0.46923
serum_lcms	Colon	CAR 12:0	counts ~ Group + Metabolite	REACTOME	REACTOME_ASPARAGINE_N_LINKED_GLYCOSYLATION	-0.175611	-0.900906	0.784119	0.994022	250	ENSMUSG00000078919;ENSMUSG00000006517;ENSMUSG00000030283;ENSMUSG00000031196;ENSMUSG00000017760;ENSMUSG00000053916;ENSMUSG00000031916;ENSMUSG00000039037;ENSMUSG00000029378;ENSMUSG00000068686;ENSMUSG00000013418;ENSMUSG00000045136;ENSMUSG00000003814;ENSMUSG00000062380;ENSMUSG00000020368;ENSMUSG00000074899;ENSMUSG00000020363;ENSMUSG00000017929;ENSMUSG00000072235;ENSMUSG00000003418;ENSMUSG00000025425;ENSMUSG00000013846;ENSMUSG00000070284;ENSMUSG00000038886;ENSMUSG00000052296;ENSMUSG00000022885;ENSMUSG00000052544;ENSMUSG00000035933;ENSMUSG00000060402;ENSMUSG00000026202;ENSMUSG00000027438;ENSMUSG00000033703;ENSMUSG00000024873;ENSMUSG00000026532;ENSMUSG00000033809;ENSMUSG00000030298;ENSMUSG00000031749	Dpm1;Mvd;St8sia1;F8;Ctsa;Nanp;Cog8;St6galnac5;Areg;Cd59b;B4galnt2;Tubb2b;Calr;Tubb3;Canx;Sptbn5;Gfpt2;B4galt5;Tuba1a;St8sia6;St8sia5;St3gal1;Gmppb;Man2a2;Ppp6r1;St6gal1;St6galnac3;Cog5;Chst8;Tuba4a;Napb;Fcsk;Cnih2;Spta1;Alg3;Sec13;St3gal2	15987	0.904631	0.923839	0.921045
serum_lcms	Colon	CAR 12:0	counts ~ Group + Metabolite	REACTOME	REACTOME_ASPIRIN_ADME	0.483201	1.51127	0.0328082	0.168665	23	ENSMUSG00000056973;ENSMUSG00000067231;ENSMUSG00000089960;ENSMUSG00000091813	Ces1d;Cyp2c65;Ugt1a1;Ces2h	15987	0.115811	0.135535	0.132088
serum_lcms	Colon	CAR 12:0	counts ~ Group + Metabolite	REACTOME	REACTOME_ASSEMBLY_OF_COLLAGEN_FIBRILS_AND_OTHER_MULTIMERIC_STRUCTURES	-0.335925	-1.23996	0.130342	0.407692	39	ENSMUSG00000027966;ENSMUSG00000018623;ENSMUSG00000001435;ENSMUSG00000024330;ENSMUSG00000045672;ENSMUSG00000025185;ENSMUSG00000031502;ENSMUSG00000020674;ENSMUSG00000031503;ENSMUSG00000034205;ENSMUSG00000001119;ENSMUSG00000026042;ENSMUSG00000025650;ENSMUSG00000026837;ENSMUSG00000048126;ENSMUSG00000022098;ENSMUSG00000017737;ENSMUSG00000020241;ENSMUSG00000031273	Col11a1;Mmp7;Col18a1;Col11a2;Col27a1;Loxl4;Col4a1;Pxdn;Col4a2;Loxl2;Col6a1;Col5a2;Col7a1;Col5a1;Col6a3;Bmp1;Mmp9;Col6a2;Col4a6	15987	0.298977	0.338585	0.333422
serum_lcms	Colon	CAR 12:0	counts ~ Group + Metabolite	REACTOME	REACTOME_ASYMMETRIC_LOCALIZATION_OF_PCP_PROTEINS	0.27435	1.0275	0.397338	0.71953	49	ENSMUSG00000090137;ENSMUSG00000041075;ENSMUSG00000068240;ENSMUSG00000014769;ENSMUSG00000049791;ENSMUSG00000044674;ENSMUSG00000068749;ENSMUSG00000018286;ENSMUSG00000020460;ENSMUSG00000039067;ENSMUSG00000038780;ENSMUSG00000019505;ENSMUSG00000045005;ENSMUSG00000036904;ENSMUSG00000005699;ENSMUSG00000018363;ENSMUSG00000002102;ENSMUSG00000039041;ENSMUSG00000036158;ENSMUSG00000015671;ENSMUSG00000021832;ENSMUSG00000069744;ENSMUSG00000020720;ENSMUSG00000021737;ENSMUSG00000027566;ENSMUSG00000020708;ENSMUSG00000008348;ENSMUSG00000017428;ENSMUSG00000026750;ENSMUSG00000025487	Uba52;Fzd7;Uba52rt;Psmb1;Fzd4;Fzd1;Psma5;Psmb6;Rps27a;Psmd7;Smurf1;Ubb;Fzd5;Fzd8;Pard6a;Smurf2;Psmc3;Adrm1;Prickle1;Psma2;Psmc6;Psmb3;Psmd12;Psmd6;Psma7;Psmc5;Ubc;Psmd11;Psmb7;Psmd13	15987	0.61153	0.655305	0.64981
serum_lcms	Colon	CAR 12:0	counts ~ Group + Metabolite	REACTOME	REACTOME_ATP_DEPENDENT_CHROMATIN_REMODELERS	0.197794	0.64636	0.956439	1	26	ENSMUSG00000048251;ENSMUSG00000031660;ENSMUSG00000032481;ENSMUSG00000039086;ENSMUSG00000030584	Bcl11b;Brd7;Smarcc1;Ss18l1;Dpf1	15987	0.99407	0.998086	0.997208
serum_lcms	Colon	CAR 12:0	counts ~ Group + Metabolite	REACTOME	REACTOME_AUF1_HNRNP_D0_BINDS_AND_DESTABILIZES_MRNA	0.350656	1.27839	0.13093	0.407692	43	ENSMUSG00000015656;ENSMUSG00000090137;ENSMUSG00000068240;ENSMUSG00000022283;ENSMUSG00000014769;ENSMUSG00000068749;ENSMUSG00000018286;ENSMUSG00000020460;ENSMUSG00000039067;ENSMUSG00000019505;ENSMUSG00000091971;ENSMUSG00000002102;ENSMUSG00000039041;ENSMUSG00000015671;ENSMUSG00000021832;ENSMUSG00000069744;ENSMUSG00000020720;ENSMUSG00000021737;ENSMUSG00000027566;ENSMUSG00000020708;ENSMUSG00000008348;ENSMUSG00000017428;ENSMUSG00000026750;ENSMUSG00000025487	Hspa8;Uba52;Uba52rt;Pabpc1;Psmb1;Psma5;Psmb6;Rps27a;Psmd7;Ubb;Hspa1a;Psmc3;Adrm1;Psma2;Psmc6;Psmb3;Psmd12;Psmd6;Psma7;Psmc5;Ubc;Psmd11;Psmb7;Psmd13	15987	0.299816	0.339486	0.334311
serum_lcms	Colon	CAR 12:0	counts ~ Group + Metabolite	REACTOME	REACTOME_AURKA_ACTIVATION_BY_TPX2	0.341553	1.36035	0.0638686	0.256143	70	ENSMUSG00000039298;ENSMUSG00000026504;ENSMUSG00000019942;ENSMUSG00000030867;ENSMUSG00000019988;ENSMUSG00000021572;ENSMUSG00000056267;ENSMUSG00000027496;ENSMUSG00000002997;ENSMUSG00000019971;ENSMUSG00000025410;ENSMUSG00000028447;ENSMUSG00000027469;ENSMUSG00000020330;ENSMUSG00000040407;ENSMUSG00000026622;ENSMUSG00000041491;ENSMUSG00000027012;ENSMUSG00000026966;ENSMUSG00000022433;ENSMUSG00000040549;ENSMUSG00000031922;ENSMUSG00000018707	Cdk5rap2;Sdccag8;Cdk1;Plk1;Nedd1;Cep72;Cep70;Aurka;Prkar2b;Cep290;Dctn2;Dctn3;Tpx2;Hmmr;Akap9;Nek2;Cep78;Dync1i2;Ssna1;Csnk1e;Ckap5;Cep57;Dync1h1	15987	0.184477	0.214989	0.21057
serum_lcms	Colon	CAR 12:0	counts ~ Group + Metabolite	REACTOME	REACTOME_AZATHIOPRINE_ADME	0.513838	1.65926	0.013553	0.0918723	25	ENSMUSG00000074179;ENSMUSG00000074183;ENSMUSG00000111709;ENSMUSG00000062867;ENSMUSG00000025934;ENSMUSG00000020857	Gsta5;Gsta1;Gsta13;Impdh2;Gsta3;Nme2	15987	0.0596034	0.0717098	0.0694067
serum_lcms	Colon	CAR 12:0	counts ~ Group + Metabolite	REACTOME	REACTOME_BASE_EXCISION_REPAIR	-0.314301	-1.33432	0.0565611	0.243144	72	ENSMUSG00000026496;ENSMUSG00000029591;ENSMUSG00000067455;ENSMUSG00000000751;ENSMUSG00000035121;ENSMUSG00000020974;ENSMUSG00000029191;ENSMUSG00000007080;ENSMUSG00000027342;ENSMUSG00000036023;ENSMUSG00000030322;ENSMUSG00000069305;ENSMUSG00000024742;ENSMUSG00000047246;ENSMUSG00000023104;ENSMUSG00000038644;ENSMUSG00000069303;ENSMUSG00000035960;ENSMUSG00000028687;ENSMUSG00000056394;ENSMUSG00000028884;ENSMUSG00000022881;ENSMUSG00000091405;ENSMUSG00000068854;ENSMUSG00000071478;ENSMUSG00000024854;ENSMUSG00000060678;ENSMUSG00000069270;ENSMUSG00000002963;ENSMUSG00000030042;ENSMUSG00000069306;ENSMUSG00000030726	Parp1;Ung;H4c11;Rpa1;Neil2;Pole2;Rfc1;Pole;Pcna;Parp2;Mbd4;H4c18;Fen1;H2bc6;Rfc2;Pold1;H2bc24;Apex1;Mutyh;Lig1;Rpa2;Rfc4;H4c14;H2bc21;H2ac7;Pold4;H4c3;H2ac6;Pnkp;Pole4;H4c17;Pold3	15987	0.169927	0.199097	0.194816
serum_lcms	Colon	CAR 12:0	counts ~ Group + Metabolite	REACTOME	REACTOME_BASE_EXCISION_REPAIR_AP_SITE_FORMATION	0.172219	0.631972	0.982759	1	44	ENSMUSG00000033430;ENSMUSG00000096010;ENSMUSG00000025925;ENSMUSG00000069272;ENSMUSG00000058385;ENSMUSG00000039396;ENSMUSG00000041126;ENSMUSG00000036061;ENSMUSG00000069301;ENSMUSG00000018102	Terf2ip;H4c16;Terf1;H2ac8;H2bc8;Neil3;H2az2;Smug1;H2ac11;H2bc4	15987	1	1	1
serum_lcms	Colon	CAR 12:0	counts ~ Group + Metabolite	REACTOME	REACTOME_BASIGIN_INTERACTIONS	0.311016	0.970087	0.50738	0.820766	22	ENSMUSG00000025161;ENSMUSG00000022771;ENSMUSG00000000958;ENSMUSG00000027111	Slc16a3;Ppil2;Slc7a7;Itga6	15987	0.707586	0.747372	0.742316
serum_lcms	Colon	CAR 12:0	counts ~ Group + Metabolite	REACTOME	REACTOME_BBSOME_MEDIATED_CARGO_TARGETING_TO_CILIUM	0.616232	1.92735	0.000670807	0.0110456	23	ENSMUSG00000064181;ENSMUSG00000007739;ENSMUSG00000027274;ENSMUSG00000050164;ENSMUSG00000025235;ENSMUSG00000034024;ENSMUSG00000063145;ENSMUSG00000031755;ENSMUSG00000022722;ENSMUSG00000035759;ENSMUSG00000021013;ENSMUSG00000037325;ENSMUSG00000068039;ENSMUSG00000022234	Rab3ip;Cct4;Mkks;Mchr1;Bbs4;Cct2;Bbs5;Bbs2;Arl6;Bbs10;Ttc8;Bbs7;Tcp1;Cct5	15987	0.00535802	0.00709773	0.00675071
serum_lcms	Colon	CAR 12:0	counts ~ Group + Metabolite	REACTOME	REACTOME_BETA_CATENIN_INDEPENDENT_WNT_SIGNALING	0.151416	0.659602	0.989831	1	106	ENSMUSG00000063594;ENSMUSG00000090137;ENSMUSG00000041075;ENSMUSG00000068240;ENSMUSG00000017376;ENSMUSG00000078816;ENSMUSG00000014769;ENSMUSG00000049791;ENSMUSG00000024985;ENSMUSG00000044674;ENSMUSG00000068749;ENSMUSG00000022841;ENSMUSG00000018286;ENSMUSG00000029713;ENSMUSG00000028478;ENSMUSG00000020460;ENSMUSG00000039067;ENSMUSG00000047547;ENSMUSG00000038780;ENSMUSG00000019505;ENSMUSG00000045005;ENSMUSG00000028284;ENSMUSG00000068523;ENSMUSG00000036904;ENSMUSG00000006932;ENSMUSG00000005699;ENSMUSG00000032766;ENSMUSG00000018363;ENSMUSG00000029064;ENSMUSG00000002102;ENSMUSG00000039041;ENSMUSG00000036158;ENSMUSG00000024960;ENSMUSG00000008036;ENSMUSG00000001847;ENSMUSG00000015671;ENSMUSG00000021832;ENSMUSG00000069744;ENSMUSG00000020720;ENSMUSG00000003233;ENSMUSG00000022297;ENSMUSG00000036402;ENSMUSG00000021737;ENSMUSG00000027566;ENSMUSG00000019370;ENSMUSG00000020708;ENSMUSG00000018012;ENSMUSG00000008348;ENSMUSG00000017428;ENSMUSG00000026750;ENSMUSG00000025487	Gng8;Uba52;Fzd7;Uba52rt;Nlk;Prkcg;Psmb1;Fzd4;Tcf7l2;Fzd1;Psma5;Ap2m1;Psmb6;Gnb2;Clta;Rps27a;Psmd7;Cltb;Smurf1;Ubb;Fzd5;Map3k7;Gng5;Fzd8;Ctnnb1;Pard6a;Gng11;Smurf2;Gnb1;Psmc3;Adrm1;Prickle1;Plcb3;Ap2s1;Rac1;Psma2;Psmc6;Psmb3;Psmd12;Dvl3;Fzd6;Gng12;Psmd6;Psma7;Calm3;Psmc5;Rac3;Ubc;Psmd11;Psmb7;Psmd13	15987	1	1	1
serum_lcms	Colon	CAR 12:0	counts ~ Group + Metabolite	REACTOME	REACTOME_BETA_CATENIN_PHOSPHORYLATION_CASCADE	0.600099	1.75265	0.00669999	0.0575637	17	ENSMUSG00000067199;ENSMUSG00000047604;ENSMUSG00000024182;ENSMUSG00000026626;ENSMUSG00000020349;ENSMUSG00000009630;ENSMUSG00000022812;ENSMUSG00000021051;ENSMUSG00000006932;ENSMUSG00000059409;ENSMUSG00000017843	Frat1;Frat2;Axin1;Ppp2r5a;Ppp2ca;Ppp2cb;Gsk3b;Ppp2r5e;Ctnnb1;Ppp2r5d;Ppp2r5c	15987	0.0349366	0.0426083	0.0411077
serum_lcms	Colon	CAR 12:0	counts ~ Group + Metabolite	REACTOME	REACTOME_BILE_ACID_AND_BILE_SALT_METABOLISM	0.290832	1.02255	0.433962	0.748952	36	ENSMUSG00000023073;ENSMUSG00000021751;ENSMUSG00000022244;ENSMUSG00000044252;ENSMUSG00000028559;ENSMUSG00000027359;ENSMUSG00000023963	Slc10a2;Acox2;Amacr;Osbpl1a;Osbpl9;Slc27a2;Cyp39a1	15987	0.644548	0.686557	0.681309
serum_lcms	Colon	CAR 12:0	counts ~ Group + Metabolite	REACTOME	REACTOME_BINDING_AND_UPTAKE_OF_LIGANDS_BY_SCAVENGER_RECEPTORS	-0.641314	-2.85384	6.15429e-16	5.89273e-14	92	ENSMUSG00000104452;ENSMUSG00000095642;ENSMUSG00000102888;ENSMUSG00000094787;ENSMUSG00000095519;ENSMUSG00000095285;ENSMUSG00000076501;ENSMUSG00000076672;ENSMUSG00000095130;ENSMUSG00000076526;ENSMUSG00000094124;ENSMUSG00000096020;ENSMUSG00000096410;ENSMUSG00000103254;ENSMUSG00000076709;ENSMUSG00000076655;ENSMUSG00000094198;ENSMUSG00000094075;ENSMUSG00000093896;ENSMUSG00000050982;ENSMUSG00000095612;ENSMUSG00000057346;ENSMUSG00000095197;ENSMUSG00000020048;ENSMUSG00000095589;ENSMUSG00000076514;ENSMUSG00000022887;ENSMUSG00000096326;ENSMUSG00000067149;ENSMUSG00000068246;ENSMUSG00000095079;ENSMUSG00000003814;ENSMUSG00000094694;ENSMUSG00000094546;ENSMUSG00000094088;ENSMUSG00000029368;ENSMUSG00000079543;ENSMUSG00000076586;ENSMUSG00000076937;ENSMUSG00000094689;ENSMUSG00000095127;ENSMUSG00000076523;ENSMUSG00000096336;ENSMUSG00000032083;ENSMUSG00000095204	ENSMUSG00000104452;Ighv14-3;ENSMUSG00000102888;ENSMUSG00000094787;ENSMUSG00000095519;Ighv5-9;Igkv2-137;ENSMUSG00000076672;ENSMUSG00000095130;Igkv12-98;Ighv1-74;ENSMUSG00000096020;ENSMUSG00000096410;ENSMUSG00000103254;Ighv1-47;ENSMUSG00000076655;ENSMUSG00000094198;ENSMUSG00000094075;Ighv1-76;Apol10a;ENSMUSG00000095612;Apol9a;ENSMUSG00000095197;Hsp90b1;Ighv1-55;Igkv17-121;Masp1;Ighv1-78;Jchain;Apol9b;Igha;Calr;ENSMUSG00000094694;ENSMUSG00000094546;Ighv1-64;Alb;Igkv13-85;Igkv8-21;Iglc2;ENSMUSG00000094689;Ighv1-82;Igkv15-103;Igkv1-135;Apoa1;ENSMUSG00000095204	15987	8.62351e-14	1.16584e-13	1.03776e-13
serum_lcms	Colon	CAR 12:0	counts ~ Group + Metabolite	REACTOME	REACTOME_BIOLOGICAL_OXIDATIONS	0.34858	1.60522	0.000924447	0.0141625	154	ENSMUSG00000074179;ENSMUSG00000056973;ENSMUSG00000067231;ENSMUSG00000074183;ENSMUSG00000061126;ENSMUSG00000111709;ENSMUSG00000089960;ENSMUSG00000027597;ENSMUSG00000038286;ENSMUSG00000052914;ENSMUSG00000063415;ENSMUSG00000073481;ENSMUSG00000091813;ENSMUSG00000018042;ENSMUSG00000003559;ENSMUSG00000027610;ENSMUSG00000042073;ENSMUSG00000022235;ENSMUSG00000025934;ENSMUSG00000025068;ENSMUSG00000026688;ENSMUSG00000008540;ENSMUSG00000032315;ENSMUSG00000058135;ENSMUSG00000023963;ENSMUSG00000040181;ENSMUSG00000040703;ENSMUSG00000074207;ENSMUSG00000021996;ENSMUSG00000028692;ENSMUSG00000040562;ENSMUSG00000027603;ENSMUSG00000032350;ENSMUSG00000074604;ENSMUSG00000023122;ENSMUSG00000020309;ENSMUSG00000006345;ENSMUSG00000028743;ENSMUSG00000047638;ENSMUSG00000027452;ENSMUSG00000029811;ENSMUSG00000055301;ENSMUSG00000004035;ENSMUSG00000079057;ENSMUSG00000028521;ENSMUSG00000042032;ENSMUSG00000025479	Gsta5;Ces1d;Cyp2c65;Gsta1;Cyp4f39;Gsta13;Ugt1a1;Ahcy;Bphl;Cyp2j6;Cyp26b1;Mtarc2;Ces2h;Cyb5r3;As3mt;Gss;Abhd14b;Cmbl;Gsta3;Gsto1;Mgst3;Mgst1;Cyp1a1;Gstm1;Cyp39a1;Fmo1;Cyp2s1;Adh1;Esd;Akr1a1;Gstm2;Ggt7;Gclc;Mgst2;Sult1c2;Chac2;Ggt1;Akr7a5;Nr1h4;Acss1;Aoc1;Adh7;Gstm7;Cyp4v3;Slc35d1;Mat2b;Cyp2e1	15987	0.00700653	0.00915975	0.00872687
serum_lcms	Colon	CAR 12:0	counts ~ Group + Metabolite	REACTOME	REACTOME_BIOSYNTHESIS_OF_SPECIALIZED_PRORESOLVING_MEDIATORS_SPMS	0.525941	1.51082	0.0462814	0.216168	16	ENSMUSG00000067231;ENSMUSG00000000320;ENSMUSG00000018924;ENSMUSG00000025701;ENSMUSG00000032315;ENSMUSG00000022040;ENSMUSG00000015889;ENSMUSG00000031613;ENSMUSG00000025479;ENSMUSG00000075706	Cyp2c65;Alox12;Alox15;Alox5;Cyp1a1;Ephx2;Lta4h;Hpgd;Cyp2e1;Gpx4	15987	0.148378	0.174132	0.170049
serum_lcms	Colon	CAR 12:0	counts ~ Group + Metabolite	REACTOME	REACTOME_BIOSYNTHESIS_OF_THE_N_GLYCAN_PRECURSOR_DOLICHOL_LIPID_LINKED_OLIGOSACCHARIDE_LLO_AND_TRANSFER_TO_A_NASCENT_PROTEIN	-0.294703	-1.25112	0.115385	0.379247	72	ENSMUSG00000078919;ENSMUSG00000006517;ENSMUSG00000030283;ENSMUSG00000017760;ENSMUSG00000053916;ENSMUSG00000039037;ENSMUSG00000020363;ENSMUSG00000003418;ENSMUSG00000025425;ENSMUSG00000013846;ENSMUSG00000070284;ENSMUSG00000022885;ENSMUSG00000052544;ENSMUSG00000033703;ENSMUSG00000033809;ENSMUSG00000031749	Dpm1;Mvd;St8sia1;Ctsa;Nanp;St6galnac5;Gfpt2;St8sia6;St8sia5;St3gal1;Gmppb;St6gal1;St6galnac3;Fcsk;Alg3;St3gal2	15987	0.275113	0.313025	0.308082
serum_lcms	Colon	CAR 12:0	counts ~ Group + Metabolite	REACTOME	REACTOME_BRANCHED_CHAIN_AMINO_ACID_CATABOLISM	0.332827	1.01993	0.423488	0.742315	20	ENSMUSG00000031969;ENSMUSG00000060376;ENSMUSG00000025260;ENSMUSG00000021460;ENSMUSG00000029776;ENSMUSG00000027332	Acad8;Bckdha;Hsd17b10;Auh;Hibadh;Ivd	15987	0.635585	0.67783	0.67242
serum_lcms	Colon	CAR 12:0	counts ~ Group + Metabolite	REACTOME	REACTOME_BUTYRATE_RESPONSE_FACTOR_1_BRF1_BINDS_AND_DESTABILIZES_MRNA	-0.274494	-0.833263	0.70354	0.945459	17	ENSMUSG00000028322;ENSMUSG00000016528;ENSMUSG00000024472;ENSMUSG00000021962;ENSMUSG00000025785;ENSMUSG00000034321;ENSMUSG00000001729	Exosc3;Mapkapk2;Dcp2;Dcp1a;Exosc7;Exosc1;Akt1	15987	0.852057	0.878635	0.875046
serum_lcms	Colon	CAR 12:0	counts ~ Group + Metabolite	REACTOME	REACTOME_CA2_PATHWAY	-0.306432	-1.14294	0.239915	0.560986	40	ENSMUSG00000021994;ENSMUSG00000009108;ENSMUSG00000050288;ENSMUSG00000023439;ENSMUSG00000021303;ENSMUSG00000038607;ENSMUSG00000043004;ENSMUSG00000031748;ENSMUSG00000038811;ENSMUSG00000040061;ENSMUSG00000051177;ENSMUSG00000027985;ENSMUSG00000027669;ENSMUSG00000071658;ENSMUSG00000021816;ENSMUSG00000025386;ENSMUSG00000024617	Wnt5a;Gnat2;Fzd2;Gnb3;Gng4;Gng10;Gng2;Gnao1;Gngt2;Plcb2;Plcb1;Lef1;Gnb4;Gng3;Ppp3cb;Pde6g;Camk2a	15987	0.444832	0.491837	0.486143
serum_lcms	Colon	CAR 12:0	counts ~ Group + Metabolite	REACTOME	REACTOME_CARBOXYTERMINAL_POST_TRANSLATIONAL_MODIFICATIONS_OF_TUBULIN	-0.471627	-1.46678	0.0568182	0.243144	20	ENSMUSG00000045136;ENSMUSG00000062380;ENSMUSG00000072235;ENSMUSG00000012609;ENSMUSG00000026202;ENSMUSG00000029074;ENSMUSG00000058672;ENSMUSG00000062591	Tubb2b;Tubb3;Tuba1a;Ttll5;Tuba4a;Ttll10;Tubb2a;Tubb4a	15987	0.170499	0.199705	0.195409
serum_lcms	Colon	CAR 12:0	counts ~ Group + Metabolite	REACTOME	REACTOME_CARDIAC_CONDUCTION	-0.235189	-1.02289	0.396181	0.719525	84	ENSMUSG00000032839;ENSMUSG00000029361;ENSMUSG00000031376;ENSMUSG00000038583;ENSMUSG00000030249;ENSMUSG00000057378;ENSMUSG00000032412;ENSMUSG00000033161;ENSMUSG00000026463;ENSMUSG00000036578;ENSMUSG00000060882;ENSMUSG00000020882;ENSMUSG00000030376;ENSMUSG00000069806;ENSMUSG00000028469;ENSMUSG00000029088;ENSMUSG00000030302;ENSMUSG00000066705;ENSMUSG00000005469;ENSMUSG00000042529;ENSMUSG00000030592	Trpc1;Nos1;Atp2b3;Pln;Abcc9;Ryr3;Atp1b3;Atp1a1;Atp2b4;Fxyd7;Kcnd2;Cacnb1;Slc8a2;Cacng7;Npr2;Kcnip4;Atp2b2;Fxyd6;Prkaca;Kcnj12;Ryr1	15987	0.610559	0.65435	0.648849
serum_lcms	Colon	CAR 12:0	counts ~ Group + Metabolite	REACTOME	REACTOME_CARGO_CONCENTRATION_IN_THE_ER	-0.301615	-1.0445	0.373967	0.699839	29	ENSMUSG00000031196;ENSMUSG00000029378;ENSMUSG00000068686;ENSMUSG00000024873;ENSMUSG00000026579;ENSMUSG00000039367;ENSMUSG00000016256;ENSMUSG00000001052;ENSMUSG00000025650;ENSMUSG00000021484;ENSMUSG00000045302	F8;Areg;Cd59b;Cnih2;F5;Sec24c;Ctsz;Sec24b;Col7a1;Lman2;Preb	15987	0.5893	0.633662	0.628105
serum_lcms	Colon	CAR 12:0	counts ~ Group + Metabolite	REACTOME	REACTOME_CARGO_RECOGNITION_FOR_CLATHRIN_MEDIATED_ENDOCYTOSIS	-0.261979	-1.17432	0.172662	0.462444	98	ENSMUSG00000020894;ENSMUSG00000021994;ENSMUSG00000032193;ENSMUSG00000032094;ENSMUSG00000024858;ENSMUSG00000020888;ENSMUSG00000059923;ENSMUSG00000029378;ENSMUSG00000025156;ENSMUSG00000070000;ENSMUSG00000049115;ENSMUSG00000026240;ENSMUSG00000029377;ENSMUSG00000035864;ENSMUSG00000040990;ENSMUSG00000045613;ENSMUSG00000022150;ENSMUSG00000033419;ENSMUSG00000050148;ENSMUSG00000045730;ENSMUSG00000002033;ENSMUSG00000060216	Vamp2;Wnt5a;Ldlr;Cd3d;Grk2;Dvl2;Grb2;Areg;Gps1;Fcho1;Agtr1a;Cops7b;Ereg;Syt1;Sh3kbp1;Chrm2;Dab2;Snap91;Ubqln2;Adrb2;Cd3g;Arrb2	15987	0.360213	0.403627	0.397914
serum_lcms	Colon	CAR 12:0	counts ~ Group + Metabolite	REACTOME	REACTOME_CARGO_TRAFFICKING_TO_THE_PERICILIARY_MEMBRANE	0.282336	1.09606	0.298677	0.611728	60	ENSMUSG00000064181;ENSMUSG00000007739;ENSMUSG00000027274;ENSMUSG00000050164;ENSMUSG00000031161;ENSMUSG00000025235;ENSMUSG00000020792;ENSMUSG00000034024;ENSMUSG00000074030;ENSMUSG00000063145;ENSMUSG00000031755;ENSMUSG00000026925;ENSMUSG00000026239;ENSMUSG00000022722	Rab3ip;Cct4;Mkks;Mchr1;Hdac6;Bbs4;Exoc7;Cct2;Exoc8;Bbs5;Bbs2;Inpp5e;Pde6d;Arl6	15987	0.511102	0.559215	0.553366
serum_lcms	Colon	CAR 12:0	counts ~ Group + Metabolite	REACTOME	REACTOME_CASPASE_ACTIVATION_VIA_EXTRINSIC_APOPTOTIC_SIGNALLING_PATHWAY	0.347328	1.0144	0.44	0.754899	17	ENSMUSG00000056130;ENSMUSG00000051439;ENSMUSG00000025779;ENSMUSG00000047123;ENSMUSG00000021408;ENSMUSG00000024778;ENSMUSG00000031887;ENSMUSG00000039005	Ticam2;Cd14;Ly96;Ticam1;Ripk1;Fas;Tradd;Tlr4	15987	0.649778	0.69149	0.686283
serum_lcms	Colon	CAR 12:0	counts ~ Group + Metabolite	REACTOME	REACTOME_CA_DEPENDENT_EVENTS	-0.428292	-1.43815	0.0542388	0.238948	26	ENSMUSG00000020785;ENSMUSG00000024858;ENSMUSG00000031659;ENSMUSG00000022489;ENSMUSG00000020612;ENSMUSG00000020654;ENSMUSG00000025855;ENSMUSG00000020431;ENSMUSG00000029471;ENSMUSG00000022840;ENSMUSG00000005469	Camkk1;Grk2;Adcy7;Pde1b;Prkar1a;Adcy3;Prkar1b;Adcy1;Camkk2;Adcy5;Prkaca	15987	0.165043	0.193781	0.189498
serum_lcms	Colon	CAR 12:0	counts ~ Group + Metabolite	REACTOME	REACTOME_CD209_DC_SIGN_SIGNALING	-0.362492	-1.10039	0.30531	0.613825	17	ENSMUSG00000024927;ENSMUSG00000001029;ENSMUSG00000042228;ENSMUSG00000021180;ENSMUSG00000005469	Rela;Icam2;Lyn;Rps6ka5;Prkaca	15987	0.517978	0.56638	0.560625
serum_lcms	Colon	CAR 12:0	counts ~ Group + Metabolite	REACTOME	REACTOME_CD28_DEPENDENT_PI3K_AKT_SIGNALING	0.246899	0.811125	0.752399	0.976812	27	ENSMUSG00000027665;ENSMUSG00000032462;ENSMUSG00000028698;ENSMUSG00000038696;ENSMUSG00000028145	Pik3ca;Pik3cb;Pik3r3;Mapkap1;Them4	15987	0.884439	0.906305	0.903191
serum_lcms	Colon	CAR 12:0	counts ~ Group + Metabolite	REACTOME	REACTOME_CDC42_GTPASE_CYCLE	-0.246778	-1.09816	0.270396	0.580178	92	ENSMUSG00000025656;ENSMUSG00000037552;ENSMUSG00000002257;ENSMUSG00000063506;ENSMUSG00000071176;ENSMUSG00000031133;ENSMUSG00000036246;ENSMUSG00000031093;ENSMUSG00000031389;ENSMUSG00000032714;ENSMUSG00000037946;ENSMUSG00000073433;ENSMUSG00000031523;ENSMUSG00000030766;ENSMUSG00000009621;ENSMUSG00000006699;ENSMUSG00000052085;ENSMUSG00000021708;ENSMUSG00000030220;ENSMUSG00000040345;ENSMUSG00000028919;ENSMUSG00000057315;ENSMUSG00000036882;ENSMUSG00000007655;ENSMUSG00000035697;ENSMUSG00000038608;ENSMUSG00000048865;ENSMUSG00000019467;ENSMUSG00000031834;ENSMUSG00000031442;ENSMUSG00000022263	Arhgef9;Plekhg2;Def6;Arhgap22;Arhgef10;Arhgef6;Gmip;Dock11;Arhgap4;Syde1;Fgd3;Arhgdig;Dlc1;Arhgap17;Vav2;Cdc42;Dock8;Rasgrf2;Arhgdib;Arhgap9;Arhgef19;Arhgap24;Arhgap33;Cav1;Arhgap45;Dock10;Arhgap30;Arhgef25;Pik3r2;Mcf2l;Trio	15987	0.480194	0.527581	0.521822
serum_lcms	Colon	CAR 12:0	counts ~ Group + Metabolite	REACTOME	REACTOME_CDK_MEDIATED_PHOSPHORYLATION_AND_REMOVAL_OF_CDC6	0.248164	0.960352	0.518234	0.824633	59	ENSMUSG00000001403;ENSMUSG00000020107;ENSMUSG00000027715;ENSMUSG00000090137;ENSMUSG00000068240;ENSMUSG00000026965;ENSMUSG00000029466;ENSMUSG00000014769;ENSMUSG00000029472;ENSMUSG00000068749;ENSMUSG00000018286;ENSMUSG00000020460;ENSMUSG00000039067;ENSMUSG00000019505;ENSMUSG00000025135;ENSMUSG00000020235;ENSMUSG00000002102;ENSMUSG00000019927;ENSMUSG00000039041;ENSMUSG00000060860;ENSMUSG00000015671;ENSMUSG00000021832;ENSMUSG00000069744;ENSMUSG00000020720;ENSMUSG00000021737;ENSMUSG00000027566;ENSMUSG00000020708;ENSMUSG00000008348;ENSMUSG00000017428;ENSMUSG00000026750;ENSMUSG00000025487;ENSMUSG00000021178;ENSMUSG00000036977	Ube2c;Anapc16;Ccna2;Uba52;Uba52rt;Anapc2;Anapc7;Psmb1;Anapc5;Psma5;Psmb6;Rps27a;Psmd7;Ubb;Anapc11;Fzr1;Psmc3;Ube2d1;Adrm1;Ube2s;Psma2;Psmc6;Psmb3;Psmd12;Psmd6;Psma7;Psmc5;Ubc;Psmd11;Psmb7;Psmd13;Psmc1;Anapc10	15987	0.716653	0.755675	0.750756
serum_lcms	Colon	CAR 12:0	counts ~ Group + Metabolite	REACTOME	REACTOME_CELLULAR_RESPONSES_TO_MECHANICAL_STIMULI	0.180998	0.708119	0.944853	1	64	ENSMUSG00000063594;ENSMUSG00000026509;ENSMUSG00000038696;ENSMUSG00000032231;ENSMUSG00000002997;ENSMUSG00000030790;ENSMUSG00000001794;ENSMUSG00000053110;ENSMUSG00000029713;ENSMUSG00000005034;ENSMUSG00000020349;ENSMUSG00000027087;ENSMUSG00000001240;ENSMUSG00000024142;ENSMUSG00000004221;ENSMUSG00000068523;ENSMUSG00000032860;ENSMUSG00000025809;ENSMUSG00000032766;ENSMUSG00000059588	Gng8;Capn2;Mapkap1;Anxa2;Prkar2b;Adm;Capns1;Yap1;Gnb2;Prkacb;Ppp2ca;Itgav;Ramp2;Mlst8;Ikbkg;Gng5;P2ry2;Itgb1;Gng11;Calcrl	15987	0.988931	0.994638	0.99366
serum_lcms	Colon	CAR 12:0	counts ~ Group + Metabolite	REACTOME	REACTOME_CELLULAR_RESPONSE_TO_CHEMICAL_STRESS	0.241316	1.09139	0.252115	0.565378	142	ENSMUSG00000022982;ENSMUSG00000064354;ENSMUSG00000024953;ENSMUSG00000025130;ENSMUSG00000029686;ENSMUSG00000090137;ENSMUSG00000068240;ENSMUSG00000035885;ENSMUSG00000004364;ENSMUSG00000014313;ENSMUSG00000031818;ENSMUSG00000014769;ENSMUSG00000003308;ENSMUSG00000019188;ENSMUSG00000032185;ENSMUSG00000068749;ENSMUSG00000063856;ENSMUSG00000018286;ENSMUSG00000034108;ENSMUSG00000020460;ENSMUSG00000015837;ENSMUSG00000039067;ENSMUSG00000036309;ENSMUSG00000037643;ENSMUSG00000019505;ENSMUSG00000024248;ENSMUSG00000031812;ENSMUSG00000056608;ENSMUSG00000022812;ENSMUSG00000031584;ENSMUSG00000031622;ENSMUSG00000074218;ENSMUSG00000030562;ENSMUSG00000005161;ENSMUSG00000036751;ENSMUSG00000023088;ENSMUSG00000042557;ENSMUSG00000002102;ENSMUSG00000017778;ENSMUSG00000039041;ENSMUSG00000040466;ENSMUSG00000001999;ENSMUSG00000005413;ENSMUSG00000032330;ENSMUSG00000015846;ENSMUSG00000069919;ENSMUSG00000024997;ENSMUSG00000061518;ENSMUSG00000028893;ENSMUSG00000015671;ENSMUSG00000021832;ENSMUSG00000069744;ENSMUSG00000018160;ENSMUSG00000020720	Sod1;mt-Co2;Prdx5;P4hb;Cul1;Uba52;Uba52rt;Cox8a;Cul3;Cox6c;Cox4i1;Psmb1;Keap1;H13;Carm1;Psma5;Gpx1;Psmb6;Ccs;Rps27a;Sqstm1;Psmd7;Skp1;Prkci;Ubb;Cox7a2l;Map1lc3b;Chd9;Gsk3b;Gsr;Sin3b;Cox7a1;Nox4;Prdx2;Cox6b1;Abcc1;Sin3a;Psmc3;Cox7c;Adrm1;Blvrb;Blvra;Hmox1;Cox7a2;Rxra;Hba-a1;Prdx3;Cox5b;Sesn2;Psma2;Psmc6;Psmb3;Med1;Psmd12	15987	0.459555	0.506232	0.500541
serum_lcms	Colon	CAR 12:0	counts ~ Group + Metabolite	REACTOME	REACTOME_CELLULAR_RESPONSE_TO_HEAT_STRESS	0.230603	0.955995	0.52513	0.825003	82	ENSMUSG00000015656;ENSMUSG00000037742;ENSMUSG00000028416;ENSMUSG00000062797;ENSMUSG00000005483;ENSMUSG00000031161;ENSMUSG00000063065;ENSMUSG00000020063;ENSMUSG00000011096;ENSMUSG00000031839;ENSMUSG00000026999;ENSMUSG00000029131;ENSMUSG00000057897;ENSMUSG00000025757;ENSMUSG00000053293	Hspa8;Eef1a1;Bag1;Hikeshi;Dnajb1;Hdac6;Mapk3;Sirt1;Akt1s1;Hsbp1;Nup35;Dnajb6;Camk2b;Hspa4l;Pom121	15987	0.721696	0.760803	0.755974
serum_lcms	Colon	CAR 12:0	counts ~ Group + Metabolite	REACTOME	REACTOME_CELLULAR_RESPONSE_TO_HYPOXIA	0.445801	1.71606	0.00146446	0.0199341	57	ENSMUSG00000039910;ENSMUSG00000031987;ENSMUSG00000035105;ENSMUSG00000033933;ENSMUSG00000090137;ENSMUSG00000036450;ENSMUSG00000068240;ENSMUSG00000014769;ENSMUSG00000068749;ENSMUSG00000018286;ENSMUSG00000079658;ENSMUSG00000020460;ENSMUSG00000039067;ENSMUSG00000019505;ENSMUSG00000024231;ENSMUSG00000058709;ENSMUSG00000055839;ENSMUSG00000002102;ENSMUSG00000019927;ENSMUSG00000039041;ENSMUSG00000004328;ENSMUSG00000036459;ENSMUSG00000015671;ENSMUSG00000021832;ENSMUSG00000069744;ENSMUSG00000020720;ENSMUSG00000055024;ENSMUSG00000078578;ENSMUSG00000021737;ENSMUSG00000027566;ENSMUSG00000020708;ENSMUSG00000008348;ENSMUSG00000017428;ENSMUSG00000026750;ENSMUSG00000025487	Cited2;Egln1;Egln3;Vhl;Uba52;Hif1an;Uba52rt;Psmb1;Psma5;Psmb6;Eloc;Rps27a;Psmd7;Ubb;Cul2;Egln2;Elob;Psmc3;Ube2d1;Adrm1;Hif3a;Wtip;Psma2;Psmc6;Psmb3;Psmd12;Ep300;Ube2d3;Psmd6;Psma7;Psmc5;Ubc;Psmd11;Psmb7;Psmd13	15987	0.0102695	0.0132179	0.0126144
serum_lcms	Colon	CAR 12:0	counts ~ Group + Metabolite	REACTOME	REACTOME_CELLULAR_SENESCENCE	0.163802	0.730767	0.959596	1	124	ENSMUSG00000033430;ENSMUSG00000096010;ENSMUSG00000001403;ENSMUSG00000020107;ENSMUSG00000027715;ENSMUSG00000046711;ENSMUSG00000090137;ENSMUSG00000068240;ENSMUSG00000026965;ENSMUSG00000027692;ENSMUSG00000023067;ENSMUSG00000063065;ENSMUSG00000029466;ENSMUSG00000025925;ENSMUSG00000069272;ENSMUSG00000029472;ENSMUSG00000058385;ENSMUSG00000041126;ENSMUSG00000073802;ENSMUSG00000069301;ENSMUSG00000018102;ENSMUSG00000020460;ENSMUSG00000018932;ENSMUSG00000028224;ENSMUSG00000060981;ENSMUSG00000019505;ENSMUSG00000071369	Terf2ip;H4c16;Ube2c;Anapc16;Ccna2;Hmga1;Uba52;Uba52rt;Anapc2;Tnik;Cdkn1a;Mapk3;Anapc7;Terf1;H2ac8;Anapc5;H2bc8;H2az2;Cdkn2b;H2ac11;H2bc4;Rps27a;Map2k3;Nbn;H4c8;Ubb;Map3k5	15987	0.995104	0.999097	0.998279
serum_lcms	Colon	CAR 12:0	counts ~ Group + Metabolite	REACTOME	REACTOME_CELL_CELL_COMMUNICATION	-0.153061	-0.767501	0.979487	1	208	ENSMUSG00000036510;ENSMUSG00000067455;ENSMUSG00000036466;ENSMUSG00000028800;ENSMUSG00000024238;ENSMUSG00000059923;ENSMUSG00000034902;ENSMUSG00000011256;ENSMUSG00000020368;ENSMUSG00000027318;ENSMUSG00000030751;ENSMUSG00000031133;ENSMUSG00000068614;ENSMUSG00000031328;ENSMUSG00000062825;ENSMUSG00000024304;ENSMUSG00000059674;ENSMUSG00000030890;ENSMUSG00000069305;ENSMUSG00000039385;ENSMUSG00000035227;ENSMUSG00000041592;ENSMUSG00000041734;ENSMUSG00000022148;ENSMUSG00000022369;ENSMUSG00000056214;ENSMUSG00000029580;ENSMUSG00000030619;ENSMUSG00000047246;ENSMUSG00000028458;ENSMUSG00000030062;ENSMUSG00000034126;ENSMUSG00000005338;ENSMUSG00000069303;ENSMUSG00000061048;ENSMUSG00000054408;ENSMUSG00000000305;ENSMUSG00000064115;ENSMUSG00000020184;ENSMUSG00000024395;ENSMUSG00000060743	Cdh8;H4c11;Megf11;Hdac1;Zeb1;Grb2;Pip5k1c;Adam19;Canx;Adam33;Psma1;Arhgef6;Actc1;Flna;Actg1;Cdh2;Cdh24;Ilk;H4c18;Cdh6;Spcs2;Sdk2;Kirrel1;Fyb1;Mtbp;Pard6g;Actb;Eed;H2bc6;Tesk1;Rpn1;Pomt2;Cadm3;H2bc24;Cdh3;Spcs3;Cdh4;Cadm2;Mdm2;Lims2;H3f3a	15987	1	1	1
serum_lcms	Colon	CAR 12:0	counts ~ Group + Metabolite	REACTOME	REACTOME_CELL_CELL_JUNCTION_ORGANIZATION	0.150742	0.708256	0.986733	1	172	ENSMUSG00000002289;ENSMUSG00000025316;ENSMUSG00000096010;ENSMUSG00000020372;ENSMUSG00000025724;ENSMUSG00000090137;ENSMUSG00000022656;ENSMUSG00000068240;ENSMUSG00000030513;ENSMUSG00000031972;ENSMUSG00000069272;ENSMUSG00000014769;ENSMUSG00000046707;ENSMUSG00000027646;ENSMUSG00000058385;ENSMUSG00000008305;ENSMUSG00000041126;ENSMUSG00000030530;ENSMUSG00000068749;ENSMUSG00000018286;ENSMUSG00000069301;ENSMUSG00000018102;ENSMUSG00000025812;ENSMUSG00000020460;ENSMUSG00000038235;ENSMUSG00000049327;ENSMUSG00000032116;ENSMUSG00000021477;ENSMUSG00000039067;ENSMUSG00000062300;ENSMUSG00000037815;ENSMUSG00000037643;ENSMUSG00000060981;ENSMUSG00000019505;ENSMUSG00000040511;ENSMUSG00000024387;ENSMUSG00000031871;ENSMUSG00000093769;ENSMUSG00000006932;ENSMUSG00000039254;ENSMUSG00000005699;ENSMUSG00000001552	Angptl4;Banp;H4c16;Rack1;Sec11a;Uba52;Nectin3;Uba52rt;Pcsk6;Acta1;H2ac8;Psmb1;Csnk2a2;Src;H2bc8;Tle1;H2az2;Furin;Psma5;Psmb6;H2ac11;H2bc4;Pard3;Rps27a;F11r;Kmt5a;Stt3a;Ctsl;Psmd7;Nectin2;Ctnna1;Prkci;H4c8;Ubb;Pvr;Csnk2b;Cdh5;H3c14;Ctnnb1;Pomt1;Pard6a;Jup	15987	1	1	1
serum_lcms	Colon	CAR 12:0	counts ~ Group + Metabolite	REACTOME	REACTOME_CELL_CYCLE_CHECKPOINTS	0.172009	0.862277	0.856436	1	267	ENSMUSG00000024056;ENSMUSG00000031629;ENSMUSG00000050621;ENSMUSG00000028678;ENSMUSG00000021391;ENSMUSG00000026039;ENSMUSG00000096010;ENSMUSG00000029012;ENSMUSG00000032218;ENSMUSG00000001403;ENSMUSG00000020107;ENSMUSG00000019942;ENSMUSG00000005233;ENSMUSG00000029363;ENSMUSG00000027715;ENSMUSG00000029686;ENSMUSG00000032435;ENSMUSG00000074476;ENSMUSG00000090137;ENSMUSG00000006398;ENSMUSG00000068240;ENSMUSG00000041431;ENSMUSG00000030867;ENSMUSG00000026965;ENSMUSG00000090083;ENSMUSG00000004455;ENSMUSG00000023067;ENSMUSG00000029466;ENSMUSG00000045328;ENSMUSG00000022385;ENSMUSG00000028873;ENSMUSG00000069910;ENSMUSG00000025878;ENSMUSG00000052139;ENSMUSG00000029177;ENSMUSG00000036223;ENSMUSG00000014769;ENSMUSG00000029472;ENSMUSG00000058385;ENSMUSG00000002297;ENSMUSG00000026683;ENSMUSG00000028066;ENSMUSG00000027115;ENSMUSG00000068749;ENSMUSG00000027012;ENSMUSG00000018286;ENSMUSG00000018102;ENSMUSG00000044201;ENSMUSG00000026626;ENSMUSG00000020460;ENSMUSG00000020349;ENSMUSG00000009630;ENSMUSG00000028224;ENSMUSG00000021693;ENSMUSG00000039067;ENSMUSG00000029910;ENSMUSG00000036309;ENSMUSG00000060981;ENSMUSG00000019505;ENSMUSG00000018965;ENSMUSG00000022433;ENSMUSG00000022674;ENSMUSG00000020897;ENSMUSG00000022812;ENSMUSG00000026605;ENSMUSG00000021051;ENSMUSG00000040549;ENSMUSG00000040044;ENSMUSG00000018707;ENSMUSG00000033970;ENSMUSG00000021635;ENSMUSG00000025135;ENSMUSG00000074781;ENSMUSG00000059409;ENSMUSG00000062510;ENSMUSG00000031262;ENSMUSG00000017843	Ndc80;Cenpu;Rps27rt;Kif2c;Cenpp;Sgo2a;H4c16;Orc5;Ccnb2;Ube2c;Anapc16;Cdk1;Spc25;Rfc5;Ccna2;Cul1;Dync1li1;Spc24;Uba52;Cdc20;Uba52rt;Ccnb1;Plk1;Anapc2;Rnf8;Ppp1cc;Cdkn1a;Anapc7;Cenpe;Gtse1;Cdca8;Spdl1;Uimc1;Babam2;Cenpa;Ska1;Psmb1;Anapc5;H2bc8;Dbf4;Nuf2;Pmf1;Kif18a;Psma5;Dync1i2;Psmb6;H2bc4;Cdc25c;Ppp2r5a;Rps27a;Ppp2ca;Ppp2cb;Nbn;Kif2a;Psmd7;Mad2l1;Skp1;H4c8;Ubb;Ywhah;Csnk1e;Ube2v2;Aurkb;Gsk3b;Cenpf;Ppp2r5e;Ckap5;Orc3;Dync1h1;Rfc3;Rad17;Anapc11;Ube2n;Ppp2r5d;Nsl1;Cenpi;Ppp2r5c	15987	0.945152	0.960162	0.957982
serum_lcms	Colon	CAR 12:0	counts ~ Group + Metabolite	REACTOME	REACTOME_CELL_CYCLE_MITOTIC	0.21544	1.14053	0.112878	0.372691	480	ENSMUSG00000047534;ENSMUSG00000024056;ENSMUSG00000039298;ENSMUSG00000007656;ENSMUSG00000067567;ENSMUSG00000031629;ENSMUSG00000031546;ENSMUSG00000050621;ENSMUSG00000026504;ENSMUSG00000028678;ENSMUSG00000021391;ENSMUSG00000026039;ENSMUSG00000096010;ENSMUSG00000044783;ENSMUSG00000029012;ENSMUSG00000034190;ENSMUSG00000069089;ENSMUSG00000022671;ENSMUSG00000032218;ENSMUSG00000021103;ENSMUSG00000001403;ENSMUSG00000020107;ENSMUSG00000019942;ENSMUSG00000005233;ENSMUSG00000029363;ENSMUSG00000027715;ENSMUSG00000029686;ENSMUSG00000032254;ENSMUSG00000032435;ENSMUSG00000058729;ENSMUSG00000074476;ENSMUSG00000033739;ENSMUSG00000090137;ENSMUSG00000006398;ENSMUSG00000029501;ENSMUSG00000040957;ENSMUSG00000068240;ENSMUSG00000041431;ENSMUSG00000030867;ENSMUSG00000022314;ENSMUSG00000019988;ENSMUSG00000026965;ENSMUSG00000003779;ENSMUSG00000004455;ENSMUSG00000021572;ENSMUSG00000018559;ENSMUSG00000026575;ENSMUSG00000023067;ENSMUSG00000056267;ENSMUSG00000063065;ENSMUSG00000058290;ENSMUSG00000022120;ENSMUSG00000029466;ENSMUSG00000045328;ENSMUSG00000024791;ENSMUSG00000022385;ENSMUSG00000066306;ENSMUSG00000027496;ENSMUSG00000002997;ENSMUSG00000019971;ENSMUSG00000028873;ENSMUSG00000069910;ENSMUSG00000029177;ENSMUSG00000069272;ENSMUSG00000036223;ENSMUSG00000014769;ENSMUSG00000025410;ENSMUSG00000032624;ENSMUSG00000029472;ENSMUSG00000046707;ENSMUSG00000027646;ENSMUSG00000058385;ENSMUSG00000028447;ENSMUSG00000002297;ENSMUSG00000004843;ENSMUSG00000027469;ENSMUSG00000041126;ENSMUSG00000026683;ENSMUSG00000020330;ENSMUSG00000028066;ENSMUSG00000026999;ENSMUSG00000040407;ENSMUSG00000026622;ENSMUSG00000033916;ENSMUSG00000027115;ENSMUSG00000073802;ENSMUSG00000068749;ENSMUSG00000041491;ENSMUSG00000027012;ENSMUSG00000031729;ENSMUSG00000018286;ENSMUSG00000024293;ENSMUSG00000036810;ENSMUSG00000022070;ENSMUSG00000069301;ENSMUSG00000018102;ENSMUSG00000026779;ENSMUSG00000044201;ENSMUSG00000026626;ENSMUSG00000053293;ENSMUSG00000034906;ENSMUSG00000020460;ENSMUSG00000020349;ENSMUSG00000038467;ENSMUSG00000015880;ENSMUSG00000026966;ENSMUSG00000022034	Mis18bp1;Ndc80;Cdk5rap2;Arpp19;Hdac8;Cenpu;Gins4;Rps27rt;Sdccag8;Kif2c;Cenpp;Sgo2a;H4c16;A730008H23Rik;Orc5;Chmp7;Cdk7;Mzt2;Ccnb2;Mnat1;Ube2c;Anapc16;Cdk1;Spc25;Rfc5;Ccna2;Cul1;Kif23;Dync1li1;Lin9;Spc24;Fkbpl;Uba52;Cdc20;Ankle2;Cables1;Uba52rt;Ccnb1;Plk1;Rad21;Nedd1;Anapc2;Kif20a;Ppp1cc;Cep72;Ctdnep1;Nme7;Cdkn1a;Cep70;Mapk3;Espl1;Obi1;Anapc7;Cenpe;Cdca5;Gtse1;Numa1;Aurka;Prkar2b;Cep290;Cdca8;Spdl1;Cenpa;H2ac8;Ska1;Psmb1;Dctn2;Eml4;Anapc5;Csnk2a2;Src;H2bc8;Dctn3;Dbf4;Chmp2b;Tpx2;H2az2;Nuf2;Hmmr;Pmf1;Nup35;Akap9;Nek2;Chmp2a;Kif18a;Cdkn2b;Psma5;Cep78;Dync1i2;Ist1;Psmb6;Esco1;Cnep1r1;Bora;H2ac11;H2bc4;Mastl;Cdc25c;Ppp2r5a;Pom121;Ncaph;Rps27a;Ppp2ca;Chmp4b;Ncapg;Ssna1;Esco2	15987	0.270375	0.308669	0.303725
serum_lcms	Colon	CAR 12:0	counts ~ Group + Metabolite	REACTOME	REACTOME_CELL_DEATH_SIGNALLING_VIA_NRAGE_NRIF_AND_NADE	-0.176026	-0.743185	0.945652	1	69	ENSMUSG00000025656;ENSMUSG00000037552;ENSMUSG00000034116;ENSMUSG00000071176;ENSMUSG00000031133;ENSMUSG00000004568;ENSMUSG00000040940;ENSMUSG00000037946;ENSMUSG00000021895;ENSMUSG00000061462;ENSMUSG00000009621;ENSMUSG00000000120;ENSMUSG00000021708;ENSMUSG00000028919;ENSMUSG00000027381;ENSMUSG00000019467;ENSMUSG00000031442;ENSMUSG00000022263;ENSMUSG00000052921	Arhgef9;Plekhg2;Vav1;Arhgef10;Arhgef6;Arhgef18;Arhgef1;Fgd3;Arhgef3;Obscn;Vav2;Ngfr;Rasgrf2;Arhgef19;Bcl2l11;Arhgef25;Mcf2l;Trio;Arhgef15	15987	0.989079	0.994776	0.993825
serum_lcms	Colon	CAR 12:0	counts ~ Group + Metabolite	REACTOME	REACTOME_CELL_EXTRACELLULAR_MATRIX_INTERACTIONS	-0.469103	-1.43183	0.0698198	0.272867	18	ENSMUSG00000031133;ENSMUSG00000031328;ENSMUSG00000062825;ENSMUSG00000030890;ENSMUSG00000029580;ENSMUSG00000028458;ENSMUSG00000024395;ENSMUSG00000037712;ENSMUSG00000030770	Arhgef6;Flna;Actg1;Ilk;Actb;Tesk1;Lims2;Fermt2;Parva	15987	0.195833	0.227348	0.222929
serum_lcms	Colon	CAR 12:0	counts ~ Group + Metabolite	REACTOME	REACTOME_CELL_SURFACE_INTERACTIONS_AT_THE_VASCULAR_WALL	-0.437975	-2.10557	1.05886e-07	3.11955e-06	150	ENSMUSG00000104452;ENSMUSG00000095642;ENSMUSG00000102888;ENSMUSG00000094787;ENSMUSG00000095519;ENSMUSG00000095285;ENSMUSG00000076501;ENSMUSG00000076672;ENSMUSG00000095130;ENSMUSG00000076526;ENSMUSG00000094124;ENSMUSG00000096020;ENSMUSG00000096410;ENSMUSG00000103254;ENSMUSG00000076709;ENSMUSG00000076655;ENSMUSG00000094198;ENSMUSG00000094075;ENSMUSG00000016933;ENSMUSG00000093896;ENSMUSG00000095612;ENSMUSG00000095197;ENSMUSG00000095589;ENSMUSG00000076514;ENSMUSG00000031904;ENSMUSG00000096326;ENSMUSG00000067149;ENSMUSG00000095079;ENSMUSG00000059923;ENSMUSG00000004266;ENSMUSG00000094694;ENSMUSG00000030492;ENSMUSG00000026415;ENSMUSG00000015355;ENSMUSG00000000555;ENSMUSG00000022309;ENSMUSG00000032412;ENSMUSG00000094546;ENSMUSG00000094088;ENSMUSG00000040010;ENSMUSG00000079543;ENSMUSG00000076586;ENSMUSG00000076937;ENSMUSG00000094689;ENSMUSG00000042228;ENSMUSG00000095127;ENSMUSG00000076523;ENSMUSG00000022074;ENSMUSG00000096336;ENSMUSG00000095204	ENSMUSG00000104452;Ighv14-3;ENSMUSG00000102888;ENSMUSG00000094787;ENSMUSG00000095519;Ighv5-9;Igkv2-137;ENSMUSG00000076672;ENSMUSG00000095130;Igkv12-98;Ighv1-74;ENSMUSG00000096020;ENSMUSG00000096410;ENSMUSG00000103254;Ighv1-47;ENSMUSG00000076655;ENSMUSG00000094198;ENSMUSG00000094075;Plcg1;Ighv1-76;ENSMUSG00000095612;ENSMUSG00000095197;Ighv1-55;Igkv17-121;Slc7a6;Ighv1-78;Jchain;Igha;Grb2;Ptpn6;ENSMUSG00000094694;Slc7a9;Fcamr;Cd48;Itga5;Angpt1;Atp1b3;ENSMUSG00000094546;Ighv1-64;Slc7a5;Igkv13-85;Igkv8-21;Iglc2;ENSMUSG00000094689;Lyn;Ighv1-82;Igkv15-103;Tnfrsf10b;Igkv1-135;ENSMUSG00000095204	15987	2.93585e-06	4.44089e-06	4.06549e-06
serum_lcms	Colon	CAR 12:0	counts ~ Group + Metabolite	REACTOME	REACTOME_CHAPERONIN_MEDIATED_PROTEIN_FOLDING	0.186277	0.649482	0.943396	1	35	ENSMUSG00000007739;ENSMUSG00000020698;ENSMUSG00000063594;ENSMUSG00000034024;ENSMUSG00000046707;ENSMUSG00000029713;ENSMUSG00000024387;ENSMUSG00000068523;ENSMUSG00000032766	Cct4;Cct6b;Gng8;Cct2;Csnk2a2;Gnb2;Csnk2b;Gng5;Gng11	15987	0.98834	0.994311	0.993295
serum_lcms	Colon	CAR 12:0	counts ~ Group + Metabolite	REACTOME	REACTOME_CHEMOKINE_RECEPTORS_BIND_CHEMOKINES	-0.115299	-0.432007	1	1	41	ENSMUSG00000029417;ENSMUSG00000079355;ENSMUSG00000044052;ENSMUSG00000045382;ENSMUSG00000035373;ENSMUSG00000020676;ENSMUSG00000095675;ENSMUSG00000044534;ENSMUSG00000023235;ENSMUSG00000035042;ENSMUSG00000034855;ENSMUSG00000047880	Cxcl9;Ackr4;Ccr10;Cxcr4;Ccl7;Ccl11;Ccl21b;Ackr2;Ccl25;Ccl5;Cxcl10;Cxcr5	15987	1	1	1
serum_lcms	Colon	CAR 12:0	counts ~ Group + Metabolite	REACTOME	REACTOME_CHOLESTEROL_BIOSYNTHESIS	-0.815461	-2.73822	4.56128e-11	1.66378e-09	26	ENSMUSG00000031604;ENSMUSG00000058258;ENSMUSG00000022351;ENSMUSG00000023832;ENSMUSG00000093930;ENSMUSG00000006517;ENSMUSG00000033105;ENSMUSG00000001467;ENSMUSG00000059743;ENSMUSG00000021670;ENSMUSG00000021273;ENSMUSG00000020538;ENSMUSG00000022463;ENSMUSG00000034926;ENSMUSG00000058454;ENSMUSG00000026675;ENSMUSG00000041939;ENSMUSG00000031349	Msmo1;Idi1;Sqle;Acat2;Hmgcs1;Mvd;Lss;Cyp51;Fdps;Hmgcr;Fdft1;Srebf1;Srebf2;Dhcr24;Dhcr7;Hsd17b7;Mvk;Nsdhl	15987	2.61392e-09	3.94566e-09	3.57749e-09
serum_lcms	Colon	CAR 12:0	counts ~ Group + Metabolite	REACTOME	REACTOME_CHONDROITIN_SULFATE_DERMATAN_SULFATE_METABOLISM	-0.477166	-1.68788	0.00653334	0.0568698	32	ENSMUSG00000038181;ENSMUSG00000004892;ENSMUSG00000026200;ENSMUSG00000032640;ENSMUSG00000033540;ENSMUSG00000032911;ENSMUSG00000010051;ENSMUSG00000034612;ENSMUSG00000057337;ENSMUSG00000042042;ENSMUSG00000032997;ENSMUSG00000036599;ENSMUSG00000019929;ENSMUSG00000030930;ENSMUSG00000038702	Chpf2;Bcan;Glb1l;Chsy1;Idua;Cspg4;Hyal1;Chst11;Chst3;Csgalnact2;Chpf;Chst12;Dcn;Chst15;Dsel	15987	0.0341685	0.0417879	0.0403015
serum_lcms	Colon	CAR 12:0	counts ~ Group + Metabolite	REACTOME	REACTOME_CHROMATIN_ORGANIZATION	0.16006	0.759838	0.963816	1	181	ENSMUSG00000039410;ENSMUSG00000053470;ENSMUSG00000096010;ENSMUSG00000048251;ENSMUSG00000078851;ENSMUSG00000052915;ENSMUSG00000044533;ENSMUSG00000020519;ENSMUSG00000066900;ENSMUSG00000031660;ENSMUSG00000021144;ENSMUSG00000045098;ENSMUSG00000037315;ENSMUSG00000056770;ENSMUSG00000032481;ENSMUSG00000030801;ENSMUSG00000069272;ENSMUSG00000022387;ENSMUSG00000058385;ENSMUSG00000024201;ENSMUSG00000039086;ENSMUSG00000032185;ENSMUSG00000030584;ENSMUSG00000021767;ENSMUSG00000025764;ENSMUSG00000025332;ENSMUSG00000010453;ENSMUSG00000021488;ENSMUSG00000069301;ENSMUSG00000055067;ENSMUSG00000018102;ENSMUSG00000066415;ENSMUSG00000049327;ENSMUSG00000080268;ENSMUSG00000031575;ENSMUSG00000060981;ENSMUSG00000026283;ENSMUSG00000044791;ENSMUSG00000027684;ENSMUSG00000038025;ENSMUSG00000013787;ENSMUSG00000018412;ENSMUSG00000093769;ENSMUSG00000042308;ENSMUSG00000030232;ENSMUSG00000026603	Prdm16;Kdm3a;H4c16;Bcl11b;H2ac25;Msl1;Rps2;Sap30l;Suds3;Brd7;Mta1;Kmt5b;Jade3;Setd3;Smarcc1;Kat8;H2ac8;Brd1;H2bc8;Kdm4b;Ss18l1;Carm1;Dpf1;Kat6b;Jade1;Kdm5c;Kansl3;Nsd1;H2ac11;Smyd3;H2bc4;Msl2;Kmt5a;Brms1;Ash2l;H4c8;Ing5;Setd2;Mecom;Phf2;Ehmt2;Kansl1;H3c14;Setd1a;Aebp2;Smyd2	15987	0.996175	1	0.999498
serum_lcms	Colon	CAR 12:0	counts ~ Group + Metabolite	REACTOME	REACTOME_CHROMOSOME_MAINTENANCE	0.194561	0.847551	0.79322	0.994482	106	ENSMUSG00000057113;ENSMUSG00000047534;ENSMUSG00000031629;ENSMUSG00000021391;ENSMUSG00000033430;ENSMUSG00000096010;ENSMUSG00000044783;ENSMUSG00000026753;ENSMUSG00000042694;ENSMUSG00000029363;ENSMUSG00000027715;ENSMUSG00000029177;ENSMUSG00000025925;ENSMUSG00000069272;ENSMUSG00000058385;ENSMUSG00000041126;ENSMUSG00000035623;ENSMUSG00000069301;ENSMUSG00000041064;ENSMUSG00000018102;ENSMUSG00000075266;ENSMUSG00000024908;ENSMUSG00000060981;ENSMUSG00000046691;ENSMUSG00000033970;ENSMUSG00000029676;ENSMUSG00000020778;ENSMUSG00000022978;ENSMUSG00000031262;ENSMUSG00000028549;ENSMUSG00000035378;ENSMUSG00000064220;ENSMUSG00000029253;ENSMUSG00000094777;ENSMUSG00000026708;ENSMUSG00000020652;ENSMUSG00000020471;ENSMUSG00000060032;ENSMUSG00000049932	Npm1;Mis18bp1;Cenpu;Cenpp;Terf2ip;H4c16;A730008H23Rik;Ppp6c;Stn1;Rfc5;Ccna2;Cenpa;Terf1;H2ac8;H2bc8;H2az2;Rsf1;H2ac11;Pif1;H2bc4;Cenpw;Ppp6r3;H4c8;Chtf8;Rfc3;Pot1a;Ten1;Mis18a;Cenpi;Itgb3bp;Shq1;H2ac18;Cenpc1;H2ac24;Cenpl;Cenpo;Pold2;H2aj;H2ax	15987	0.910793	0.928845	0.926139
serum_lcms	Colon	CAR 12:0	counts ~ Group + Metabolite	REACTOME	REACTOME_CITRIC_ACID_CYCLE_TCA_CYCLE	0.311198	1.07308	0.330798	0.649722	33	ENSMUSG00000025453;ENSMUSG00000002010;ENSMUSG00000025486;ENSMUSG00000061838;ENSMUSG00000030541;ENSMUSG00000000171;ENSMUSG00000046573;ENSMUSG00000026526	Nnt;Idh3g;Sirt3;Suclg2;Idh2;Sdhd;Lyrm4;Fh1	15987	0.544226	0.592146	0.586503
serum_lcms	Colon	CAR 12:0	counts ~ Group + Metabolite	REACTOME	REACTOME_CLASS_A_1_RHODOPSIN_LIKE_RECEPTORS	-0.226876	-1.12699	0.16962	0.457497	192	ENSMUSG00000031861;ENSMUSG00000048337;ENSMUSG00000043017;ENSMUSG00000041347;ENSMUSG00000027568;ENSMUSG00000022842;ENSMUSG00000028172;ENSMUSG00000025905;ENSMUSG00000027584;ENSMUSG00000020090;ENSMUSG00000029236;ENSMUSG00000020178;ENSMUSG00000029417;ENSMUSG00000049115;ENSMUSG00000021070;ENSMUSG00000026228;ENSMUSG00000067586;ENSMUSG00000050511;ENSMUSG00000039904;ENSMUSG00000079355;ENSMUSG00000024907;ENSMUSG00000044199;ENSMUSG00000043895;ENSMUSG00000044453;ENSMUSG00000044052;ENSMUSG00000028778;ENSMUSG00000045613;ENSMUSG00000034881;ENSMUSG00000056529;ENSMUSG00000058831;ENSMUSG00000045730;ENSMUSG00000018927;ENSMUSG00000044667;ENSMUSG00000045092;ENSMUSG00000045318;ENSMUSG00000026424;ENSMUSG00000029193;ENSMUSG00000040495;ENSMUSG00000044288;ENSMUSG00000045382;ENSMUSG00000021298;ENSMUSG00000020081;ENSMUSG00000036353;ENSMUSG00000033342;ENSMUSG00000019429;ENSMUSG00000027400;ENSMUSG00000035373;ENSMUSG00000039942;ENSMUSG00000020676;ENSMUSG00000024517;ENSMUSG00000051212;ENSMUSG00000042429;ENSMUSG00000024164;ENSMUSG00000045573;ENSMUSG00000095675;ENSMUSG00000035835	Lpar2;Npy4r;Ptgir;Bdkrb1;Ntsr1;Ece2;Tacr3;Oprk1;Oprl1;Npffr1;Nmu;Adora2a;Cxcl9;Agtr1a;Bdkrb2;Htr2b;S1pr3;Oprd1;Gpr37;Ackr4;Gal;S1pr4;S1pr2;Ffar1;Ccr10;Hcrtr1;Chrm2;Tbxa2r;Ptafr;Opn1sw;Adrb2;Ccl6;Plppr4;S1pr1;Adra2c;Gpr37l1;Cckar;Chrm4;Cnr1;Cxcr4;Gpr132;Tacr2;P2ry12;Plppr5;Ffar3;Pdyn;Ccl7;Ptger4;Ccl11;Grp;Gpr183;Adora1;C3;Penk;Ccl21b;Plppr3	15987	0.355678	0.399078	0.393382
serum_lcms	Colon	CAR 12:0	counts ~ Group + Metabolite	REACTOME	REACTOME_CLASS_B_2_SECRETIN_FAMILY_RECEPTORS	-0.3112	-1.12518	0.260593	0.573605	36	ENSMUSG00000029778;ENSMUSG00000024027;ENSMUSG00000023439;ENSMUSG00000019772;ENSMUSG00000021303;ENSMUSG00000030406;ENSMUSG00000038607;ENSMUSG00000049928;ENSMUSG00000043004;ENSMUSG00000030666;ENSMUSG00000038811;ENSMUSG00000004730;ENSMUSG00000041046;ENSMUSG00000027669	Adcyap1r1;Glp1r;Gnb3;Vip;Gng4;Gipr;Gng10;Glp2r;Gng2;Calcb;Gngt2;Adgre1;Ramp3;Gnb4	15987	0.469203	0.516378	0.510638
serum_lcms	Colon	CAR 12:0	counts ~ Group + Metabolite	REACTOME	REACTOME_CLASS_I_MHC_MEDIATED_ANTIGEN_PROCESSING_PRESENTATION	0.249904	1.26639	0.0392979	0.192963	310	ENSMUSG00000002803;ENSMUSG00000075307;ENSMUSG00000008167;ENSMUSG00000025326;ENSMUSG00000029397;ENSMUSG00000006418;ENSMUSG00000036840;ENSMUSG00000033313;ENSMUSG00000040410;ENSMUSG00000036241;ENSMUSG00000058317;ENSMUSG00000040365;ENSMUSG00000001403;ENSMUSG00000032415;ENSMUSG00000033933;ENSMUSG00000020840;ENSMUSG00000043881;ENSMUSG00000029686;ENSMUSG00000032898;ENSMUSG00000090137;ENSMUSG00000006398;ENSMUSG00000052934;ENSMUSG00000068240;ENSMUSG00000021752;ENSMUSG00000026965;ENSMUSG00000050732;ENSMUSG00000026219;ENSMUSG00000023826;ENSMUSG00000030610;ENSMUSG00000029466;ENSMUSG00000030811;ENSMUSG00000030314;ENSMUSG00000014349;ENSMUSG00000055401;ENSMUSG00000004364;ENSMUSG00000001786;ENSMUSG00000014164;ENSMUSG00000014769;ENSMUSG00000029472;ENSMUSG00000003308;ENSMUSG00000020390;ENSMUSG00000033545;ENSMUSG00000029203;ENSMUSG00000001441;ENSMUSG00000025226;ENSMUSG00000054978;ENSMUSG00000040325;ENSMUSG00000027011;ENSMUSG00000068749;ENSMUSG00000072082;ENSMUSG00000033949;ENSMUSG00000018286;ENSMUSG00000026712;ENSMUSG00000052557;ENSMUSG00000037253;ENSMUSG00000079658;ENSMUSG00000031642;ENSMUSG00000035898;ENSMUSG00000016283;ENSMUSG00000015947;ENSMUSG00000020460;ENSMUSG00000022184;ENSMUSG00000030509;ENSMUSG00000040913;ENSMUSG00000027087;ENSMUSG00000022358;ENSMUSG00000020794;ENSMUSG00000032586;ENSMUSG00000022124;ENSMUSG00000063760;ENSMUSG00000054920;ENSMUSG00000032867;ENSMUSG00000035048;ENSMUSG00000039067;ENSMUSG00000022280;ENSMUSG00000051675;ENSMUSG00000036309;ENSMUSG00000038780;ENSMUSG00000019505;ENSMUSG00000022674;ENSMUSG00000024231;ENSMUSG00000004929;ENSMUSG00000051234;ENSMUSG00000002944;ENSMUSG00000026171;ENSMUSG00000034403;ENSMUSG00000036352;ENSMUSG00000043556;ENSMUSG00000025103;ENSMUSG00000048732;ENSMUSG00000031605;ENSMUSG00000029634;ENSMUSG00000025135;ENSMUSG00000074781;ENSMUSG00000035949;ENSMUSG00000042607;ENSMUSG00000020235;ENSMUSG00000078923;ENSMUSG00000039633;ENSMUSG00000018363;ENSMUSG00000029060;ENSMUSG00000023977;ENSMUSG00000055839;ENSMUSG00000064145;ENSMUSG00000040359;ENSMUSG00000034883;ENSMUSG00000032309;ENSMUSG00000028098;ENSMUSG00000002102;ENSMUSG00000019927;ENSMUSG00000073700;ENSMUSG00000090173;ENSMUSG00000039041;ENSMUSG00000060860;ENSMUSG00000035325;ENSMUSG00000037816;ENSMUSG00000027300;ENSMUSG00000024317	Btbd6;Klhl41;Fbxw9;Ube3a;Rchy1;Rnf114;Siah1a;Fbxl8;Fbxl4;Ube2r2;Ube2e2;Trim41;Ube2c;Ube3d;Vhl;Blmh;Kbtbd7;Cul1;Fbxo21;Uba52;Cdc20;Fbxo31;Uba52rt;Kctd6;Anapc2;Vamp8;Trip12;Prkn;Det1;Anapc7;Fbxl19;Atg7;Ube2z;Fbxo6;Cul3;Fbxo7;Klhl3;Psmb1;Anapc5;Keap1;Ube2b;Znrf1;Ube2k;Npepps;Fbxl15;Kbtbd13;Dcaf1;Ube2e3;Psma5;Ccnf;Trim36;Psmb6;Mrc1;Gan;Mex3c;Eloc;Sh3rf1;Uba6;H2-M2;Fcgr1;Rps27a;Fbxo4;Asb7;Fbxw4;Itgav;Fbxo32;Ube2g1;Traip;Fbxl3;Rnf217;Klhl5;Fbxw8;Anapc13;Psmd7;Rnf19a;Trim32;Skp1;Smurf1;Ubb;Ube2v2;Cul2;Thop1;Rnf7;Cd36;Rnf25;Pja1;Ubac1;Fbxl7;Btbd1;Klhl11;Klhl2;Rnf6;Anapc11;Ube2n;Fbxw2;Asb4;Fzr1;Ube2v1;Lonrf1;Smurf2;Mib2;Ubr2;Elob;Arih2;Ufl1;Lrr1;Fbxo22;Rnf115;Psmc3;Ube2d1;Klhl21;Fbxw10;Adrm1;Ube2s;Sec31a;Fbxw17;Ubox5;Rnf138	15987	0.13241	0.154628	0.150897
serum_lcms	Colon	CAR 12:0	counts ~ Group + Metabolite	REACTOME	REACTOME_CLASS_I_PEROXISOMAL_MEMBRANE_PROTEIN_IMPORT	0.51951	1.56077	0.0294331	0.156568	19	ENSMUSG00000000876;ENSMUSG00000018733;ENSMUSG00000028975;ENSMUSG00000055782;ENSMUSG00000028102;ENSMUSG00000022404;ENSMUSG00000067825;ENSMUSG00000028127;ENSMUSG00000040374;ENSMUSG00000020283;ENSMUSG00000010025;ENSMUSG00000013662	Pxmp4;Pex12;Pex14;Abcd2;Pex11b;Slc25a17;Pex26;Abcd3;Pex2;Pex13;Aldh3a2;Atad1	15987	0.106597	0.124896	0.121647
serum_lcms	Colon	CAR 12:0	counts ~ Group + Metabolite	REACTOME	REACTOME_CLATHRIN_MEDIATED_ENDOCYTOSIS	-0.279355	-1.32986	0.0546389	0.238948	137	ENSMUSG00000020894;ENSMUSG00000021994;ENSMUSG00000032193;ENSMUSG00000000915;ENSMUSG00000021314;ENSMUSG00000032094;ENSMUSG00000024858;ENSMUSG00000020888;ENSMUSG00000059923;ENSMUSG00000029378;ENSMUSG00000025156;ENSMUSG00000028528;ENSMUSG00000040276;ENSMUSG00000039959;ENSMUSG00000070000;ENSMUSG00000034902;ENSMUSG00000049115;ENSMUSG00000026240;ENSMUSG00000075415;ENSMUSG00000001173;ENSMUSG00000029377;ENSMUSG00000062825;ENSMUSG00000035864;ENSMUSG00000024381;ENSMUSG00000040990;ENSMUSG00000045613;ENSMUSG00000022150;ENSMUSG00000033419;ENSMUSG00000050148;ENSMUSG00000045730;ENSMUSG00000002033;ENSMUSG00000060216;ENSMUSG00000029580;ENSMUSG00000100241	Vamp2;Wnt5a;Ldlr;Hip1r;Amph;Cd3d;Grk2;Dvl2;Grb2;Areg;Gps1;Dnajc6;Pacsin1;Hip1;Fcho1;Pip5k1c;Agtr1a;Cops7b;Fnbp1;Ocrl;Ereg;Actg1;Syt1;Bin1;Sh3kbp1;Chrm2;Dab2;Snap91;Ubqln2;Adrb2;Cd3g;Arrb2;Actb;Slc18a3	15987	0.165844	0.194688	0.190402
serum_lcms	Colon	CAR 12:0	counts ~ Group + Metabolite	REACTOME	REACTOME_CLEC7A_DECTIN_1_SIGNALING	0.177058	0.727747	0.942609	1	79	ENSMUSG00000029686;ENSMUSG00000090137;ENSMUSG00000022414;ENSMUSG00000068240;ENSMUSG00000030793;ENSMUSG00000014769;ENSMUSG00000027646;ENSMUSG00000068749;ENSMUSG00000018286;ENSMUSG00000020460;ENSMUSG00000039067;ENSMUSG00000036309;ENSMUSG00000019505;ENSMUSG00000004221;ENSMUSG00000028284;ENSMUSG00000074781;ENSMUSG00000078923;ENSMUSG00000002102;ENSMUSG00000019927;ENSMUSG00000039041;ENSMUSG00000028191;ENSMUSG00000015755;ENSMUSG00000020271;ENSMUSG00000015671;ENSMUSG00000021832;ENSMUSG00000069744;ENSMUSG00000024122;ENSMUSG00000020720;ENSMUSG00000005575;ENSMUSG00000021737;ENSMUSG00000027566;ENSMUSG00000019370;ENSMUSG00000020708;ENSMUSG00000008348;ENSMUSG00000017428;ENSMUSG00000026750;ENSMUSG00000025487	Cul1;Uba52;Tab1;Uba52rt;Pycard;Psmb1;Src;Psma5;Psmb6;Rps27a;Psmd7;Skp1;Ubb;Ikbkg;Map3k7;Ube2n;Ube2v1;Psmc3;Ube2d1;Adrm1;Bcl10;Tab2;Fbxw11;Psma2;Psmc6;Psmb3;Pdpk1;Psmd12;Ube2m;Psmd6;Psma7;Calm3;Psmc5;Ubc;Psmd11;Psmb7;Psmd13	15987	0.988036	0.994079	0.993057
serum_lcms	Colon	CAR 12:0	counts ~ Group + Metabolite	REACTOME	REACTOME_COLLAGEN_BIOSYNTHESIS_AND_MODIFYING_ENZYMES	-0.25475	-1.02354	0.412731	0.731833	54	ENSMUSG00000027966;ENSMUSG00000034807;ENSMUSG00000023191;ENSMUSG00000001435;ENSMUSG00000068794;ENSMUSG00000024330;ENSMUSG00000045672;ENSMUSG00000032649;ENSMUSG00000028641;ENSMUSG00000038168;ENSMUSG00000031502;ENSMUSG00000058897;ENSMUSG00000031503;ENSMUSG00000059901;ENSMUSG00000001119;ENSMUSG00000026042;ENSMUSG00000025650;ENSMUSG00000026837;ENSMUSG00000048126;ENSMUSG00000067158;ENSMUSG00000022098;ENSMUSG00000020241;ENSMUSG00000079022;ENSMUSG00000031273;ENSMUSG00000032431	Col11a1;Colgalt1;P3h3;Col18a1;Col28a1;Col11a2;Col27a1;Colgalt2;P3h1;P3h2;Col4a1;Col25a1;Col4a2;Adamts14;Col6a1;Col5a2;Col7a1;Col5a1;Col6a3;Col4a4;Bmp1;Col6a2;Col22a1;Col4a6;Crtap	15987	0.625383	0.668498	0.663086
serum_lcms	Colon	CAR 12:0	counts ~ Group + Metabolite	REACTOME	REACTOME_COLLAGEN_CHAIN_TRIMERIZATION	-0.268193	-0.928763	0.590909	0.880172	29	ENSMUSG00000027966;ENSMUSG00000001435;ENSMUSG00000068794;ENSMUSG00000024330;ENSMUSG00000045672;ENSMUSG00000058897;ENSMUSG00000001119;ENSMUSG00000026042;ENSMUSG00000025650;ENSMUSG00000026837;ENSMUSG00000048126;ENSMUSG00000020241;ENSMUSG00000079022	Col11a1;Col18a1;Col28a1;Col11a2;Col27a1;Col25a1;Col6a1;Col5a2;Col7a1;Col5a1;Col6a3;Col6a2;Col22a1	15987	0.773385	0.807953	0.803661
serum_lcms	Colon	CAR 12:0	counts ~ Group + Metabolite	REACTOME	REACTOME_COLLAGEN_DEGRADATION	-0.241315	-0.88333	0.684549	0.929725	38	ENSMUSG00000027966;ENSMUSG00000018623;ENSMUSG00000047562;ENSMUSG00000001435;ENSMUSG00000024330;ENSMUSG00000020359;ENSMUSG00000031502;ENSMUSG00000058897;ENSMUSG00000000901;ENSMUSG00000031503;ENSMUSG00000001119;ENSMUSG00000026042;ENSMUSG00000025650;ENSMUSG00000026837;ENSMUSG00000048126;ENSMUSG00000028111;ENSMUSG00000017737;ENSMUSG00000020241;ENSMUSG00000031273	Col11a1;Mmp7;Mmp10;Col18a1;Col11a2;Phykpl;Col4a1;Col25a1;Mmp11;Col4a2;Col6a1;Col5a2;Col7a1;Col5a1;Col6a3;Ctsk;Mmp9;Col6a2;Col4a6	15987	0.839065	0.867812	0.864038
serum_lcms	Colon	CAR 12:0	counts ~ Group + Metabolite	REACTOME	REACTOME_COLLAGEN_FORMATION	-0.264461	-1.10449	0.298013	0.611728	67	ENSMUSG00000027966;ENSMUSG00000018623;ENSMUSG00000034807;ENSMUSG00000023191;ENSMUSG00000001435;ENSMUSG00000068794;ENSMUSG00000024330;ENSMUSG00000045672;ENSMUSG00000032649;ENSMUSG00000028641;ENSMUSG00000038168;ENSMUSG00000025185;ENSMUSG00000031502;ENSMUSG00000058897;ENSMUSG00000020674;ENSMUSG00000031503;ENSMUSG00000034205;ENSMUSG00000059901;ENSMUSG00000001119;ENSMUSG00000026042;ENSMUSG00000025650;ENSMUSG00000026837;ENSMUSG00000048126;ENSMUSG00000067158;ENSMUSG00000022098;ENSMUSG00000017737;ENSMUSG00000020241;ENSMUSG00000079022;ENSMUSG00000031273;ENSMUSG00000032431	Col11a1;Mmp7;Colgalt1;P3h3;Col18a1;Col28a1;Col11a2;Col27a1;Colgalt2;P3h1;P3h2;Loxl4;Col4a1;Col25a1;Pxdn;Col4a2;Loxl2;Adamts14;Col6a1;Col5a2;Col7a1;Col5a1;Col6a3;Col4a4;Bmp1;Mmp9;Col6a2;Col22a1;Col4a6;Crtap	15987	0.510499	0.558516	0.552679
serum_lcms	Colon	CAR 12:0	counts ~ Group + Metabolite	REACTOME	REACTOME_COMPLEMENT_CASCADE	-0.599029	-2.6755	1.98306e-13	1.01268e-11	95	ENSMUSG00000104452;ENSMUSG00000095642;ENSMUSG00000102888;ENSMUSG00000094787;ENSMUSG00000095519;ENSMUSG00000095285;ENSMUSG00000076501;ENSMUSG00000076672;ENSMUSG00000095130;ENSMUSG00000076526;ENSMUSG00000094124;ENSMUSG00000096020;ENSMUSG00000096410;ENSMUSG00000103254;ENSMUSG00000076709;ENSMUSG00000076655;ENSMUSG00000094198;ENSMUSG00000094075;ENSMUSG00000093896;ENSMUSG00000095612;ENSMUSG00000095197;ENSMUSG00000095589;ENSMUSG00000076514;ENSMUSG00000022887;ENSMUSG00000096326;ENSMUSG00000079343;ENSMUSG00000068686;ENSMUSG00000094694;ENSMUSG00000094546;ENSMUSG00000079105;ENSMUSG00000094088;ENSMUSG00000076615;ENSMUSG00000079543;ENSMUSG00000076586;ENSMUSG00000076937;ENSMUSG00000094689;ENSMUSG00000095127;ENSMUSG00000076523;ENSMUSG00000076614;ENSMUSG00000096336;ENSMUSG00000095204	ENSMUSG00000104452;Ighv14-3;ENSMUSG00000102888;ENSMUSG00000094787;ENSMUSG00000095519;Ighv5-9;Igkv2-137;ENSMUSG00000076672;ENSMUSG00000095130;Igkv12-98;Ighv1-74;ENSMUSG00000096020;ENSMUSG00000096410;ENSMUSG00000103254;Ighv1-47;ENSMUSG00000076655;ENSMUSG00000094198;ENSMUSG00000094075;Ighv1-76;ENSMUSG00000095612;ENSMUSG00000095197;Ighv1-55;Igkv17-121;Masp1;Ighv1-78;C1s2;Cd59b;ENSMUSG00000094694;ENSMUSG00000094546;C7;Ighv1-64;Ighg3;Igkv13-85;Igkv8-21;Iglc2;ENSMUSG00000094689;Ighv1-82;Igkv15-103;ENSMUSG00000076614;Igkv1-135;ENSMUSG00000095204	15987	1.71293e-11	2.51186e-11	2.28109e-11
serum_lcms	Colon	CAR 12:0	counts ~ Group + Metabolite	REACTOME	REACTOME_COMPLEX_III_ASSEMBLY	0.327697	0.968017	0.512545	0.824633	18	ENSMUSG00000059534;ENSMUSG00000046573;ENSMUSG00000063882;ENSMUSG00000043510;ENSMUSG00000044894;ENSMUSG00000027618;ENSMUSG00000064370;ENSMUSG00000020163;ENSMUSG00000042298;ENSMUSG00000022551;ENSMUSG00000024359;ENSMUSG00000030884;ENSMUSG00000025651;ENSMUSG00000059363;ENSMUSG00000025825;ENSMUSG00000020268;ENSMUSG00000038462;ENSMUSG00000021520	Uqcr10;Lyrm4;Uqcrh;Hscb;Uqcrq;Nfs1;mt-Cytb;Uqcr11;Ttc19;Cyc1;Hspa9;Uqcrc2;Uqcrc1;Fxn;Iscu;Lyrm7;Uqcrfs1;Uqcrb	15987	0.712048	0.751032	0.746049
serum_lcms	Colon	CAR 12:0	counts ~ Group + Metabolite	REACTOME	REACTOME_COMPLEX_IV_ASSEMBLY	0.404356	1.47141	0.047081	0.217253	41	ENSMUSG00000064354;ENSMUSG00000061461;ENSMUSG00000091780;ENSMUSG00000035885;ENSMUSG00000014313;ENSMUSG00000045438;ENSMUSG00000031818;ENSMUSG00000024645;ENSMUSG00000039163;ENSMUSG00000024248;ENSMUSG00000026112;ENSMUSG00000074218;ENSMUSG00000025981;ENSMUSG00000036975;ENSMUSG00000036751;ENSMUSG00000091803;ENSMUSG00000046516;ENSMUSG00000017778;ENSMUSG00000040018;ENSMUSG00000032330;ENSMUSG00000015790;ENSMUSG00000061518;ENSMUSG00000026500	mt-Co2;Smim20;Sco2;Cox8a;Cox6c;Cox19;Cox4i1;Timm21;Cmc1;Cox7a2l;Coa5;Cox7a1;Coq10b;Tmem177;Cox6b1;Cox16;Cox17;Cox7c;Cox15;Cox7a2;Surf1;Cox5b;Cox20	15987	0.150288	0.176278	0.172182
serum_lcms	Colon	CAR 12:0	counts ~ Group + Metabolite	REACTOME	REACTOME_COMPLEX_I_BIOGENESIS	0.395616	1.55126	0.0103118	0.0774396	63	ENSMUSG00000027710;ENSMUSG00000016427;ENSMUSG00000026260;ENSMUSG00000066839;ENSMUSG00000031059;ENSMUSG00000025204;ENSMUSG00000024082;ENSMUSG00000021606;ENSMUSG00000024038;ENSMUSG00000020022;ENSMUSG00000022450;ENSMUSG00000026032;ENSMUSG00000068184;ENSMUSG00000013593;ENSMUSG00000000399;ENSMUSG00000037152;ENSMUSG00000022820;ENSMUSG00000037916;ENSMUSG00000002416;ENSMUSG00000021764;ENSMUSG00000027384;ENSMUSG00000036199;ENSMUSG00000043510;ENSMUSG00000023089;ENSMUSG00000043140;ENSMUSG00000014294;ENSMUSG00000113902;ENSMUSG00000071014;ENSMUSG00000022354;ENSMUSG00000050323;ENSMUSG00000020153;ENSMUSG00000030869;ENSMUSG00000035674;ENSMUSG00000002846;ENSMUSG00000041881	Acad9;Ndufa1;Ndufa10;Ecsit;Ndufb11;Ndufb8;Ndufaf7;Ndufs6;Ndufv3;Ndufa12;Ndufa6;Ndufb3;Ndufaf2;Ndufs2;Ndufa9;Ndufc1;Ndufb4;Ndufv1;Ndufb2;Ndufs4;Ndufaf5;Ndufa13;Hscb;Ndufa5;Tmem186;Ndufa2;Ndufb1;Ndufb6;Ndufb9;Ndufaf6;Ndufs7;Ndufab1;Ndufa3;Timmdc1;Ndufa7	15987	0.0485565	0.0587873	0.0568197
serum_lcms	Colon	CAR 12:0	counts ~ Group + Metabolite	REACTOME	REACTOME_CONDENSATION_OF_PROPHASE_CHROMOSOMES	0.253588	0.937856	0.542694	0.833074	46	ENSMUSG00000096010;ENSMUSG00000019942;ENSMUSG00000041431;ENSMUSG00000030867;ENSMUSG00000069272;ENSMUSG00000058385;ENSMUSG00000041126;ENSMUSG00000069301;ENSMUSG00000018102;ENSMUSG00000060981;ENSMUSG00000028312;ENSMUSG00000093769;ENSMUSG00000035024;ENSMUSG00000064220;ENSMUSG00000094777;ENSMUSG00000034349;ENSMUSG00000060032;ENSMUSG00000049932;ENSMUSG00000039842;ENSMUSG00000069273;ENSMUSG00000061482	H4c16;Cdk1;Ccnb1;Plk1;H2ac8;H2bc8;H2az2;H2ac11;H2bc4;H4c8;Smc2;H3c14;Ncapd3;H2ac18;H2ac24;Smc4;H2aj;H2ax;Mcph1;H3c6;H4c4	15987	0.735586	0.773947	0.769304
serum_lcms	Colon	CAR 12:0	counts ~ Group + Metabolite	REACTOME	REACTOME_CONVERSION_FROM_APC_C_CDC20_TO_APC_C_CDH1_IN_LATE_ANAPHASE	0.539243	1.65249	0.0155731	0.0976789	20	ENSMUSG00000001403;ENSMUSG00000020107;ENSMUSG00000006398;ENSMUSG00000026965;ENSMUSG00000029466;ENSMUSG00000029472;ENSMUSG00000025135;ENSMUSG00000020235;ENSMUSG00000019927;ENSMUSG00000060860	Ube2c;Anapc16;Cdc20;Anapc2;Anapc7;Anapc5;Anapc11;Fzr1;Ube2d1;Ube2s	15987	0.0659911	0.0791292	0.0767066
serum_lcms	Colon	CAR 12:0	counts ~ Group + Metabolite	REACTOME	REACTOME_COPII_MEDIATED_VESICLE_TRANSPORT	-0.151367	-0.626279	1	1	65	ENSMUSG00000031196;ENSMUSG00000029378;ENSMUSG00000068686;ENSMUSG00000052296;ENSMUSG00000027438;ENSMUSG00000024873;ENSMUSG00000030298;ENSMUSG00000032513;ENSMUSG00000032112;ENSMUSG00000055319;ENSMUSG00000026579;ENSMUSG00000039367;ENSMUSG00000016256;ENSMUSG00000001052;ENSMUSG00000025650;ENSMUSG00000020952;ENSMUSG00000026924;ENSMUSG00000079317	F8;Areg;Cd59b;Ppp6r1;Napb;Cnih2;Sec13;Gorasp1;Trappc4;Sec23ip;F5;Sec24c;Ctsz;Sec24b;Col7a1;Scfd1;Sec16a;Trappc2	15987	1	1	1
serum_lcms	Colon	CAR 12:0	counts ~ Group + Metabolite	REACTOME	REACTOME_COPI_DEPENDENT_GOLGI_TO_ER_RETROGRADE_TRAFFIC	0.295578	1.24596	0.130584	0.407692	88	ENSMUSG00000024795;ENSMUSG00000054277;ENSMUSG00000018395;ENSMUSG00000028678;ENSMUSG00000023015;ENSMUSG00000002778;ENSMUSG00000034311;ENSMUSG00000079553;ENSMUSG00000002395;ENSMUSG00000032254;ENSMUSG00000012443;ENSMUSG00000003779;ENSMUSG00000020821;ENSMUSG00000045328;ENSMUSG00000024301	Kif20b;Arfgap3;Kif3a;Kif2c;Racgap1;Kdelr1;Kif4;Kifc1;Use1;Kif23;Kif11;Kif20a;Kif1c;Cenpe;Kifc5b	15987	0.299364	0.3389	0.333755
serum_lcms	Colon	CAR 12:0	counts ~ Group + Metabolite	REACTOME	REACTOME_COPI_INDEPENDENT_GOLGI_TO_ER_RETROGRADE_TRAFFIC	0.279191	1.01595	0.419962	0.73952	41	ENSMUSG00000024603;ENSMUSG00000089704;ENSMUSG00000032435;ENSMUSG00000030868;ENSMUSG00000031516;ENSMUSG00000025410;ENSMUSG00000028447;ENSMUSG00000042632;ENSMUSG00000027012;ENSMUSG00000005447;ENSMUSG00000036104;ENSMUSG00000018707;ENSMUSG00000039318	Dctn4;Galnt2;Dync1li1;Dctn5;Dctn6;Dctn2;Dctn3;Pla2g6;Dync1i2;Pafah1b3;Rab3gap1;Dync1h1;Rab3gap2	15987	0.632429	0.674827	0.669424
serum_lcms	Colon	CAR 12:0	counts ~ Group + Metabolite	REACTOME	REACTOME_COPI_MEDIATED_ANTEROGRADE_TRANSPORT	0.182663	0.766889	0.889078	1	86	ENSMUSG00000024603;ENSMUSG00000054277;ENSMUSG00000002778;ENSMUSG00000032435;ENSMUSG00000030868;ENSMUSG00000031516;ENSMUSG00000067889;ENSMUSG00000027742;ENSMUSG00000025410;ENSMUSG00000010045;ENSMUSG00000028447	Dctn4;Arfgap3;Kdelr1;Dync1li1;Dctn5;Dctn6;Sptbn2;Cog6;Dctn2;Tmem115;Dctn3	15987	0.962185	0.974574	0.97273
serum_lcms	Colon	CAR 12:0	counts ~ Group + Metabolite	REACTOME	REACTOME_CO_INHIBITION_BY_CTLA4	0.227198	0.702448	0.885455	1	21	ENSMUSG00000027646;ENSMUSG00000026626;ENSMUSG00000020349;ENSMUSG00000009630;ENSMUSG00000014932;ENSMUSG00000021051;ENSMUSG00000059409;ENSMUSG00000017843	Src;Ppp2r5a;Ppp2ca;Ppp2cb;Yes1;Ppp2r5e;Ppp2r5d;Ppp2r5c	15987	0.960932	0.97311	0.971286
serum_lcms	Colon	CAR 12:0	counts ~ Group + Metabolite	REACTOME	REACTOME_CO_INHIBITION_BY_PD_1	0.177437	0.799249	0.894198	1	138	ENSMUSG00000018442;ENSMUSG00000096010;ENSMUSG00000025917;ENSMUSG00000029686;ENSMUSG00000090137;ENSMUSG00000068240;ENSMUSG00000004364;ENSMUSG00000069272;ENSMUSG00000014769;ENSMUSG00000046707;ENSMUSG00000058385;ENSMUSG00000067713;ENSMUSG00000041126;ENSMUSG00000020311;ENSMUSG00000026622;ENSMUSG00000068749;ENSMUSG00000018286;ENSMUSG00000069301;ENSMUSG00000018102;ENSMUSG00000020460;ENSMUSG00000032116;ENSMUSG00000039067;ENSMUSG00000031803;ENSMUSG00000036309;ENSMUSG00000060981;ENSMUSG00000057522;ENSMUSG00000019505;ENSMUSG00000024387;ENSMUSG00000022812;ENSMUSG00000093769;ENSMUSG00000050697;ENSMUSG00000064220;ENSMUSG00000029060;ENSMUSG00000094777;ENSMUSG00000060032;ENSMUSG00000002102;ENSMUSG00000049932;ENSMUSG00000039041;ENSMUSG00000032437;ENSMUSG00000069273;ENSMUSG00000022365;ENSMUSG00000061482;ENSMUSG00000031483;ENSMUSG00000057236;ENSMUSG00000081058;ENSMUSG00000015671;ENSMUSG00000021832;ENSMUSG00000069744;ENSMUSG00000031232;ENSMUSG00000020720;ENSMUSG00000022174;ENSMUSG00000118664;ENSMUSG00000063954;ENSMUSG00000074698;ENSMUSG00000036372;ENSMUSG00000021737;ENSMUSG00000027566;ENSMUSG00000020708;ENSMUSG00000008348;ENSMUSG00000017428;ENSMUSG00000040462;ENSMUSG00000026750;ENSMUSG00000025487	Derl2;H4c16;Cops5;Cul1;Uba52;Uba52rt;Cul3;H2ac8;Psmb1;Csnk2a2;H2bc8;Prkag1;H2az2;Erlec1;Nek2;Psma5;Psmb6;H2ac11;H2bc4;Rps27a;Stt3a;Psmd7;B3gnt3;Skp1;H4c8;Spop;Ubb;Csnk2b;Gsk3b;H3c14;Prkaa1;H2ac18;Mib2;H2ac24;H2aj;Psmc3;H2ax;Adrm1;Stt3b;H3c6;Derl1;H4c4;Erlin2;Rbbp4;H3c15;Psma2;Psmc6;Psmb3;Magt1;Psmd12;Dad1;Tusc3;H2ac19;Csnk2a1;Tmem258;Psmd6;Psma7;Psmc5;Ubc;Psmd11;Os9;Psmb7;Psmd13	15987	0.964274	0.976516	0.974731
serum_lcms	Colon	CAR 12:0	counts ~ Group + Metabolite	REACTOME	REACTOME_CO_STIMULATION_BY_CD28	0.209583	0.776476	0.842308	1	48	ENSMUSG00000027665;ENSMUSG00000032462;ENSMUSG00000028698;ENSMUSG00000038696;ENSMUSG00000028145;ENSMUSG00000027646;ENSMUSG00000041417;ENSMUSG00000026626;ENSMUSG00000020349;ENSMUSG00000009630;ENSMUSG00000031284;ENSMUSG00000024142;ENSMUSG00000032715;ENSMUSG00000014932;ENSMUSG00000021051;ENSMUSG00000059409;ENSMUSG00000017843	Pik3ca;Pik3cb;Pik3r3;Mapkap1;Them4;Src;Pik3r1;Ppp2r5a;Ppp2ca;Ppp2cb;Pak3;Mlst8;Trib3;Yes1;Ppp2r5e;Ppp2r5d;Ppp2r5c	15987	0.936577	0.952974	0.950679
serum_lcms	Colon	CAR 12:0	counts ~ Group + Metabolite	REACTOME	REACTOME_CRMPS_IN_SEMA3A_SIGNALING	-0.524725	-1.51107	0.0577778	0.244518	15	ENSMUSG00000048895;ENSMUSG00000031398;ENSMUSG00000029168;ENSMUSG00000029121;ENSMUSG00000025478	Cdk5r1;Plxna3;Dpysl5;Crmp1;Dpysl4	15987	0.172321	0.201646	0.197333
serum_lcms	Colon	CAR 12:0	counts ~ Group + Metabolite	REACTOME	REACTOME_CROSS_PRESENTATION_OF_SOLUBLE_EXOGENOUS_ANTIGENS_ENDOSOMES	0.235438	0.85273	0.696798	0.943017	40	ENSMUSG00000014769;ENSMUSG00000068749;ENSMUSG00000018286;ENSMUSG00000026712;ENSMUSG00000015947;ENSMUSG00000039067;ENSMUSG00000002102;ENSMUSG00000039041;ENSMUSG00000015671;ENSMUSG00000021832;ENSMUSG00000069744;ENSMUSG00000020720;ENSMUSG00000021737;ENSMUSG00000027566;ENSMUSG00000020708;ENSMUSG00000017428;ENSMUSG00000026750;ENSMUSG00000025487;ENSMUSG00000021178	Psmb1;Psma5;Psmb6;Mrc1;Fcgr1;Psmd7;Psmc3;Adrm1;Psma2;Psmc6;Psmb3;Psmd12;Psmd6;Psma7;Psmc5;Psmd11;Psmb7;Psmd13;Psmc1	15987	0.847622	0.874966	0.871304
serum_lcms	Colon	CAR 12:0	counts ~ Group + Metabolite	REACTOME	REACTOME_CS_DS_DEGRADATION	-0.512492	-1.55574	0.0455696	0.214149	17	ENSMUSG00000004892;ENSMUSG00000026200;ENSMUSG00000033540;ENSMUSG00000032911;ENSMUSG00000010051	Bcan;Glb1l;Idua;Cspg4;Hyal1	15987	0.14683	0.172223	0.168172
serum_lcms	Colon	CAR 12:0	counts ~ Group + Metabolite	REACTOME	REACTOME_CS_GAG_BIOSYNTHESIS	-0.551067	-1.68201	0.0150046	0.0963683	18	ENSMUSG00000038181;ENSMUSG00000004892;ENSMUSG00000032640;ENSMUSG00000032911;ENSMUSG00000034612;ENSMUSG00000057337;ENSMUSG00000042042;ENSMUSG00000032997;ENSMUSG00000036599;ENSMUSG00000019929;ENSMUSG00000030930	Chpf2;Bcan;Chsy1;Cspg4;Chst11;Chst3;Csgalnact2;Chpf;Chst12;Dcn;Chst15	15987	0.0641885	0.0770591	0.0746765
serum_lcms	Colon	CAR 12:0	counts ~ Group + Metabolite	REACTOME	REACTOME_CYCLIN_A_B1_B2_ASSOCIATED_EVENTS_DURING_G2_M_TRANSITION	0.535048	1.80612	0.00200526	0.0232732	31	ENSMUSG00000047534;ENSMUSG00000044783;ENSMUSG00000069089;ENSMUSG00000032218;ENSMUSG00000021103;ENSMUSG00000019942;ENSMUSG00000027715;ENSMUSG00000041431;ENSMUSG00000030867;ENSMUSG00000022120;ENSMUSG00000022070;ENSMUSG00000044201;ENSMUSG00000020349;ENSMUSG00000009630	Mis18bp1;A730008H23Rik;Cdk7;Ccnb2;Mnat1;Cdk1;Ccna2;Ccnb1;Plk1;Obi1;Bora;Cdc25c;Ppp2ca;Ppp2cb	15987	0.0133105	0.0168685	0.0161473
serum_lcms	Colon	CAR 12:0	counts ~ Group + Metabolite	REACTOME	REACTOME_CYCLIN_A_CDK2_ASSOCIATED_EVENTS_AT_S_PHASE_ENTRY	0.23536	0.91485	0.59176	0.880172	61	ENSMUSG00000069089;ENSMUSG00000021103;ENSMUSG00000027715;ENSMUSG00000029686;ENSMUSG00000090137;ENSMUSG00000040957;ENSMUSG00000068240;ENSMUSG00000023067;ENSMUSG00000014769;ENSMUSG00000068749;ENSMUSG00000018286;ENSMUSG00000020460;ENSMUSG00000039067;ENSMUSG00000036309;ENSMUSG00000019505	Cdk7;Mnat1;Ccna2;Cul1;Uba52;Cables1;Uba52rt;Cdkn1a;Psmb1;Psma5;Psmb6;Rps27a;Psmd7;Skp1;Ubb	15987	0.774014	0.808598	0.804312
serum_lcms	Colon	CAR 12:0	counts ~ Group + Metabolite	REACTOME	REACTOME_CYCLIN_D_ASSOCIATED_EVENTS_IN_G1	-0.25125	-0.9613	0.529167	0.825543	44	ENSMUSG00000025358;ENSMUSG00000002068;ENSMUSG00000027490;ENSMUSG00000034165;ENSMUSG00000070348;ENSMUSG00000028212;ENSMUSG00000026842;ENSMUSG00000042228;ENSMUSG00000027641;ENSMUSG00000038751;ENSMUSG00000038482;ENSMUSG00000014859;ENSMUSG00000037664;ENSMUSG00000006728	Cdk2;Ccne1;E2f1;Ccnd3;Ccnd1;Ccne2;Abl1;Lyn;Rbl1;Ptk6;Tfdp1;E2f4;Cdkn1c;Cdk4	15987	0.724927	0.76383	0.759019
serum_lcms	Colon	CAR 12:0	counts ~ Group + Metabolite	REACTOME	REACTOME_CYTOCHROME_P450_ARRANGED_BY_SUBSTRATE_TYPE	0.310073	1.12305	0.250471	0.565378	40	ENSMUSG00000067231;ENSMUSG00000061126;ENSMUSG00000052914;ENSMUSG00000063415;ENSMUSG00000032315;ENSMUSG00000023963;ENSMUSG00000040703	Cyp2c65;Cyp4f39;Cyp2j6;Cyp26b1;Cyp1a1;Cyp39a1;Cyp2s1	15987	0.457724	0.504283	0.498614
serum_lcms	Colon	CAR 12:0	counts ~ Group + Metabolite	REACTOME	REACTOME_CYTOKINE_SIGNALING_IN_IMMUNE_SYSTEM	-0.211903	-1.15127	0.0694789	0.272867	404	ENSMUSG00000020894;ENSMUSG00000046709;ENSMUSG00000002147;ENSMUSG00000016933;ENSMUSG00000026069;ENSMUSG00000040296;ENSMUSG00000041135;ENSMUSG00000020048;ENSMUSG00000024401;ENSMUSG00000020919;ENSMUSG00000032000;ENSMUSG00000027398;ENSMUSG00000003518;ENSMUSG00000027951;ENSMUSG00000025889;ENSMUSG00000032815;ENSMUSG00000055994;ENSMUSG00000059923;ENSMUSG00000021457;ENSMUSG00000040033;ENSMUSG00000059552;ENSMUSG00000024927;ENSMUSG00000034116;ENSMUSG00000035692;ENSMUSG00000045136;ENSMUSG00000020227;ENSMUSG00000004266;ENSMUSG00000062380;ENSMUSG00000068748;ENSMUSG00000020368;ENSMUSG00000022496;ENSMUSG00000030751;ENSMUSG00000021277;ENSMUSG00000028444;ENSMUSG00000035476;ENSMUSG00000035086;ENSMUSG00000023206;ENSMUSG00000042594;ENSMUSG00000031530;ENSMUSG00000072235;ENSMUSG00000021250;ENSMUSG00000039936;ENSMUSG00000004040;ENSMUSG00000020700;ENSMUSG00000027399;ENSMUSG00000053137;ENSMUSG00000027273;ENSMUSG00000041954;ENSMUSG00000023809;ENSMUSG00000026202;ENSMUSG00000007207;ENSMUSG00000040663;ENSMUSG00000032596;ENSMUSG00000042228;ENSMUSG00000020176;ENSMUSG00000047757;ENSMUSG00000002325;ENSMUSG00000027540;ENSMUSG00000019699;ENSMUSG00000022914;ENSMUSG00000032312;ENSMUSG00000005364;ENSMUSG00000004043;ENSMUSG00000095105;ENSMUSG00000010142;ENSMUSG00000017652;ENSMUSG00000030748;ENSMUSG00000030336;ENSMUSG00000053841;ENSMUSG00000025225;ENSMUSG00000028602;ENSMUSG00000053716;ENSMUSG00000046688;ENSMUSG00000055884;ENSMUSG00000004371;ENSMUSG00000058755;ENSMUSG00000060477;ENSMUSG00000026288;ENSMUSG00000005465;ENSMUSG00000058672;ENSMUSG00000062591;ENSMUSG00000053113;ENSMUSG00000027636;ENSMUSG00000021180;ENSMUSG00000005469;ENSMUSG00000050395;ENSMUSG00000033208;ENSMUSG00000023341;ENSMUSG00000023274;ENSMUSG00000029075;ENSMUSG00000038037;ENSMUSG00000058355;ENSMUSG00000025199;ENSMUSG00000042340;ENSMUSG00000032405;ENSMUSG00000028028;ENSMUSG00000001034;ENSMUSG00000027078;ENSMUSG00000016528;ENSMUSG00000037523;ENSMUSG00000022971;ENSMUSG00000024399;ENSMUSG00000028037;ENSMUSG00000042333;ENSMUSG00000073705	Vamp2;Mapk10;Stat6;Plcg1;Il1rl1;Rigi;Ripk2;Hsp90b1;Tnf;Stat5b;Birc3;Il1b;Dusp3;Adar;Snca;Fanca;Nod2;Grb2;Syk;Stat2;Trp53;Rela;Vav1;Isg15;Tubb2b;Irak3;Ptpn6;Tubb3;Ptprz1;Canx;Tnfrsf17;Psma1;Traf3;Cntfr;Tab3;Becn1;Il15ra;Sh2b3;Dusp4;Tuba1a;Fos;Pik3cd;Stat3;Map3k3;Il1a;Mapk11;Snap25;Tnfrsf18;Rps6ka2;Tuba4a;Stx1a;Clcf1;Uba7;Lyn;Grb10;Fancb;Irf9;Ptpn1;Akt3;Brwd1;Csk;Il5ra;Stat5a;Edaradd;Tnfrsf13b;Cd40;Il4ra;Cd27;Txlna;Nfkb2;Tnfrsf8;Dusp7;Tifa;Fancm;Il11;Osm;Irak2;Inpp5d;Il27ra;Tubb2a;Tubb4a;Socs3;Sla2;Rps6ka5;Prkaca;Tnfsf15;S100b;Mx2;Cd4;Tnfrsf4;Socs1;Abce1;Chuk;Ctf1;Pias1;Alpk1;Mapk7;Ube2l6;Mapkapk2;Mavs;Ifnar2;Ltb;Ifi44;Tnfrsf14;Cenps	15987	0.195336	0.226712	0.222282
serum_lcms	Colon	CAR 12:0	counts ~ Group + Metabolite	REACTOME	REACTOME_CYTOPROTECTION_BY_HMOX1	0.216446	0.801903	0.788462	0.994482	48	ENSMUSG00000064354;ENSMUSG00000035885;ENSMUSG00000014313;ENSMUSG00000031818;ENSMUSG00000019188;ENSMUSG00000032185;ENSMUSG00000024248;ENSMUSG00000056608;ENSMUSG00000031622;ENSMUSG00000074218;ENSMUSG00000036751;ENSMUSG00000023088;ENSMUSG00000042557;ENSMUSG00000017778;ENSMUSG00000040466;ENSMUSG00000001999;ENSMUSG00000005413;ENSMUSG00000032330;ENSMUSG00000015846;ENSMUSG00000069919;ENSMUSG00000061518	mt-Co2;Cox8a;Cox6c;Cox4i1;H13;Carm1;Cox7a2l;Chd9;Sin3b;Cox7a1;Cox6b1;Abcc1;Sin3a;Cox7c;Blvrb;Blvra;Hmox1;Cox7a2;Rxra;Hba-a1;Cox5b	15987	0.90794	0.926399	0.923658
serum_lcms	Colon	CAR 12:0	counts ~ Group + Metabolite	REACTOME	REACTOME_CYTOSOLIC_SENSORS_OF_PATHOGEN_ASSOCIATED_DNA	-0.180861	-0.639759	0.97286	1	32	ENSMUSG00000002147;ENSMUSG00000024927;ENSMUSG00000024349;ENSMUSG00000025498;ENSMUSG00000025225;ENSMUSG00000025199;ENSMUSG00000030966	Stat6;Rela;Sting1;Irf7;Nfkb2;Chuk;Trim21	15987	0.998567	1	1
serum_lcms	Colon	CAR 12:0	counts ~ Group + Metabolite	REACTOME	REACTOME_C_TYPE_LECTIN_RECEPTORS_CLRS	0.131366	0.564663	1	1	97	ENSMUSG00000029686;ENSMUSG00000090137;ENSMUSG00000022414;ENSMUSG00000068240;ENSMUSG00000030793;ENSMUSG00000014769;ENSMUSG00000027646;ENSMUSG00000068749;ENSMUSG00000018286;ENSMUSG00000005034;ENSMUSG00000020460;ENSMUSG00000039067;ENSMUSG00000031284;ENSMUSG00000036309;ENSMUSG00000019505;ENSMUSG00000004221;ENSMUSG00000028284;ENSMUSG00000074781;ENSMUSG00000078923;ENSMUSG00000031494;ENSMUSG00000002102;ENSMUSG00000019927;ENSMUSG00000039041;ENSMUSG00000028191;ENSMUSG00000015755;ENSMUSG00000023349;ENSMUSG00000000441;ENSMUSG00000020271;ENSMUSG00000015671;ENSMUSG00000021832;ENSMUSG00000069744;ENSMUSG00000024122;ENSMUSG00000020720;ENSMUSG00000055024;ENSMUSG00000005575;ENSMUSG00000021737;ENSMUSG00000027566;ENSMUSG00000019370;ENSMUSG00000020708;ENSMUSG00000008348;ENSMUSG00000017428;ENSMUSG00000026750;ENSMUSG00000025487	Cul1;Uba52;Tab1;Uba52rt;Pycard;Psmb1;Src;Psma5;Psmb6;Prkacb;Rps27a;Psmd7;Pak3;Skp1;Ubb;Ikbkg;Map3k7;Ube2n;Ube2v1;Cd209a;Psmc3;Ube2d1;Adrm1;Bcl10;Tab2;Clec4n;Raf1;Fbxw11;Psma2;Psmc6;Psmb3;Pdpk1;Psmd12;Ep300;Ube2m;Psmd6;Psma7;Calm3;Psmc5;Ubc;Psmd11;Psmb7;Psmd13	15987	1	1	1
serum_lcms	Colon	CAR 12:0	counts ~ Group + Metabolite	REACTOME	REACTOME_DAG1_GLYCOSYLATIONS	0.199175	0.588362	0.971326	1	18	ENSMUSG00000034620;ENSMUSG00000066235;ENSMUSG00000028414;ENSMUSG00000028293;ENSMUSG00000039254;ENSMUSG00000047379	Rxylt1;Pomgnt2;Fktn;Slc35a1;Pomt1;B4gat1	15987	0.998227	1	1
serum_lcms	Colon	CAR 12:0	counts ~ Group + Metabolite	REACTOME	REACTOME_DAP12_INTERACTIONS	-0.29579	-1.04992	0.380252	0.705262	33	ENSMUSG00000016933;ENSMUSG00000059923;ENSMUSG00000021457;ENSMUSG00000060802;ENSMUSG00000034330;ENSMUSG00000009621;ENSMUSG00000031264;ENSMUSG00000029915;ENSMUSG00000030167;ENSMUSG00000030742;ENSMUSG00000031834;ENSMUSG00000030468;ENSMUSG00000019843;ENSMUSG00000042351	Plcg1;Grb2;Syk;B2m;Plcg2;Vav2;Btk;Clec5a;Klrc1;Lat;Pik3r2;Siglecg;Fyn;Grap2	15987	0.595377	0.639731	0.634187
serum_lcms	Colon	CAR 12:0	counts ~ Group + Metabolite	REACTOME	REACTOME_DAP12_SIGNALING	-0.334263	-1.14348	0.243243	0.561218	27	ENSMUSG00000016933;ENSMUSG00000059923;ENSMUSG00000021457;ENSMUSG00000060802;ENSMUSG00000034330;ENSMUSG00000009621;ENSMUSG00000031264;ENSMUSG00000030167;ENSMUSG00000030742;ENSMUSG00000031834;ENSMUSG00000019843;ENSMUSG00000042351	Plcg1;Grb2;Syk;B2m;Plcg2;Vav2;Btk;Klrc1;Lat;Pik3r2;Fyn;Grap2	15987	0.448578	0.495652	0.489983
serum_lcms	Colon	CAR 12:0	counts ~ Group + Metabolite	REACTOME	REACTOME_DARPP_32_EVENTS	-0.273937	-0.831572	0.712389	0.954004	17	ENSMUSG00000020612;ENSMUSG00000025855;ENSMUSG00000028525;ENSMUSG00000028969;ENSMUSG00000005469;ENSMUSG00000040385;ENSMUSG00000032177	Prkar1a;Prkar1b;Pde4b;Cdk5;Prkaca;Ppp1ca;Pde4a	15987	0.858049	0.883843	0.880372
serum_lcms	Colon	CAR 12:0	counts ~ Group + Metabolite	REACTOME	REACTOME_DDX58_IFIH1_MEDIATED_INDUCTION_OF_INTERFERON_ALPHA_BETA	-0.239084	-0.856977	0.743697	0.972137	34	ENSMUSG00000040296;ENSMUSG00000024927;ENSMUSG00000025498;ENSMUSG00000025225;ENSMUSG00000021270;ENSMUSG00000036712;ENSMUSG00000033208;ENSMUSG00000032171;ENSMUSG00000025199;ENSMUSG00000037523;ENSMUSG00000019850	Rigi;Rela;Irf7;Nfkb2;Hsp90aa1;Cyld;S100b;Pin1;Chuk;Mavs;Tnfaip3	15987	0.878301	0.901487	0.898324
serum_lcms	Colon	CAR 12:0	counts ~ Group + Metabolite	REACTOME	REACTOME_DEACTIVATION_OF_THE_BETA_CATENIN_TRANSACTIVATING_COMPLEX	0.493135	1.66464	0.00868426	0.0671934	31	ENSMUSG00000024642;ENSMUSG00000025902;ENSMUSG00000076431;ENSMUSG00000028988;ENSMUSG00000090137;ENSMUSG00000068240;ENSMUSG00000024985;ENSMUSG00000008305;ENSMUSG00000055799;ENSMUSG00000063060;ENSMUSG00000020460;ENSMUSG00000019505;ENSMUSG00000000567;ENSMUSG00000006932	Tle4;Sox17;Sox4;Ctnnbip1;Uba52;Uba52rt;Tcf7l2;Tle1;Tcf7l1;Sox7;Rps27a;Ubb;Sox9;Ctnnb1	15987	0.0425783	0.051738	0.0499766
serum_lcms	Colon	CAR 12:0	counts ~ Group + Metabolite	REACTOME	REACTOME_DEADENYLATION_DEPENDENT_MRNA_DECAY	0.332185	1.25617	0.144788	0.422341	53	ENSMUSG00000058655;ENSMUSG00000037296;ENSMUSG00000029647;ENSMUSG00000019977;ENSMUSG00000022283;ENSMUSG00000056167;ENSMUSG00000109941;ENSMUSG00000038957;ENSMUSG00000038784;ENSMUSG00000020515	Eif4b;Lsm1;Pan3;Hbs1l;Pabpc1;Cnot10;Exosc6;Edc3;Cnot4;Cnot8	15987	0.320387	0.361527	0.35624
serum_lcms	Colon	CAR 12:0	counts ~ Group + Metabolite	REACTOME	REACTOME_DEADENYLATION_OF_MRNA	0.568839	1.77912	0.00351398	0.036572	23	ENSMUSG00000058655;ENSMUSG00000029647;ENSMUSG00000022283;ENSMUSG00000056167;ENSMUSG00000038784;ENSMUSG00000020515;ENSMUSG00000028156	Eif4b;Pan3;Pabpc1;Cnot10;Cnot4;Cnot8;Eif4e	15987	0.0210399	0.0261382	0.0251065
serum_lcms	Colon	CAR 12:0	counts ~ Group + Metabolite	REACTOME	REACTOME_DEATH_RECEPTOR_SIGNALING	-0.212796	-1.01392	0.435096	0.748952	138	ENSMUSG00000032010;ENSMUSG00000025656;ENSMUSG00000037552;ENSMUSG00000013921;ENSMUSG00000041135;ENSMUSG00000024401;ENSMUSG00000032000;ENSMUSG00000046034;ENSMUSG00000024927;ENSMUSG00000034116;ENSMUSG00000043415;ENSMUSG00000071176;ENSMUSG00000031133;ENSMUSG00000035476;ENSMUSG00000004568;ENSMUSG00000040940;ENSMUSG00000037946;ENSMUSG00000049612;ENSMUSG00000021895;ENSMUSG00000022074;ENSMUSG00000061462;ENSMUSG00000009621;ENSMUSG00000000120;ENSMUSG00000036712;ENSMUSG00000021708;ENSMUSG00000028919;ENSMUSG00000025199;ENSMUSG00000036634;ENSMUSG00000027381;ENSMUSG00000016528;ENSMUSG00000019467;ENSMUSG00000026672;ENSMUSG00000028245;ENSMUSG00000031442;ENSMUSG00000027466;ENSMUSG00000019850;ENSMUSG00000022263	Usp2;Arhgef9;Plekhg2;Clip3;Ripk2;Tnf;Birc3;Otulin;Rela;Vav1;Otud1;Arhgef10;Arhgef6;Tab3;Arhgef18;Arhgef1;Fgd3;Omg;Arhgef3;Tnfrsf10b;Obscn;Vav2;Ngfr;Cyld;Rasgrf2;Arhgef19;Chuk;Mag;Bcl2l11;Mapkapk2;Arhgef25;Optn;Nsmaf;Mcf2l;Rbck1;Tnfaip3;Trio	15987	0.645773	0.687684	0.682403
serum_lcms	Colon	CAR 12:0	counts ~ Group + Metabolite	REACTOME	REACTOME_DECTIN_1_MEDIATED_NONCANONICAL_NF_KB_SIGNALING	0.332856	1.22881	0.146893	0.423007	45	ENSMUSG00000029686;ENSMUSG00000090137;ENSMUSG00000068240;ENSMUSG00000014769;ENSMUSG00000068749;ENSMUSG00000018286;ENSMUSG00000020460;ENSMUSG00000039067;ENSMUSG00000036309;ENSMUSG00000019505;ENSMUSG00000002102;ENSMUSG00000039041;ENSMUSG00000020271;ENSMUSG00000015671;ENSMUSG00000021832;ENSMUSG00000069744;ENSMUSG00000020720;ENSMUSG00000005575;ENSMUSG00000021737;ENSMUSG00000027566;ENSMUSG00000020708;ENSMUSG00000008348;ENSMUSG00000017428;ENSMUSG00000026750;ENSMUSG00000025487	Cul1;Uba52;Uba52rt;Psmb1;Psma5;Psmb6;Rps27a;Psmd7;Skp1;Ubb;Psmc3;Adrm1;Fbxw11;Psma2;Psmc6;Psmb3;Psmd12;Ube2m;Psmd6;Psma7;Psmc5;Ubc;Psmd11;Psmb7;Psmd13	15987	0.323696	0.364807	0.359463
serum_lcms	Colon	CAR 12:0	counts ~ Group + Metabolite	REACTOME	REACTOME_DEGRADATION_OF_AXIN	0.371087	1.34988	0.0965909	0.340961	42	ENSMUSG00000090137;ENSMUSG00000068240;ENSMUSG00000024182;ENSMUSG00000014769;ENSMUSG00000068749;ENSMUSG00000018286;ENSMUSG00000020460;ENSMUSG00000039067;ENSMUSG00000019505;ENSMUSG00000018363;ENSMUSG00000002102;ENSMUSG00000039041;ENSMUSG00000038876;ENSMUSG00000031529;ENSMUSG00000015671;ENSMUSG00000021832;ENSMUSG00000069744;ENSMUSG00000020720;ENSMUSG00000024811;ENSMUSG00000021737;ENSMUSG00000027566;ENSMUSG00000020708;ENSMUSG00000008348;ENSMUSG00000017428;ENSMUSG00000026750;ENSMUSG00000025487;ENSMUSG00000021178	Uba52;Uba52rt;Axin1;Psmb1;Psma5;Psmb6;Rps27a;Psmd7;Ubb;Smurf2;Psmc3;Adrm1;Rnf146;Tnks;Psma2;Psmc6;Psmb3;Psmd12;Tnks2;Psmd6;Psma7;Psmc5;Ubc;Psmd11;Psmb7;Psmd13;Psmc1	15987	0.242771	0.279202	0.274571
serum_lcms	Colon	CAR 12:0	counts ~ Group + Metabolite	REACTOME	REACTOME_DEGRADATION_OF_BETA_CATENIN_BY_THE_DESTRUCTION_COMPLEX	0.432605	1.70525	0.00229913	0.0255237	67	ENSMUSG00000024642;ENSMUSG00000067199;ENSMUSG00000030967;ENSMUSG00000029686;ENSMUSG00000047604;ENSMUSG00000090137;ENSMUSG00000068240;ENSMUSG00000024182;ENSMUSG00000014769;ENSMUSG00000024985;ENSMUSG00000008305;ENSMUSG00000068749;ENSMUSG00000055799;ENSMUSG00000018286;ENSMUSG00000026626;ENSMUSG00000020460;ENSMUSG00000020349;ENSMUSG00000009630;ENSMUSG00000039067;ENSMUSG00000036309;ENSMUSG00000019505;ENSMUSG00000022812;ENSMUSG00000021051;ENSMUSG00000006932;ENSMUSG00000059409;ENSMUSG00000017843;ENSMUSG00000002102;ENSMUSG00000039041;ENSMUSG00000007564;ENSMUSG00000015671;ENSMUSG00000021832;ENSMUSG00000069744;ENSMUSG00000020720;ENSMUSG00000032280;ENSMUSG00000030970;ENSMUSG00000021737;ENSMUSG00000027566;ENSMUSG00000020708;ENSMUSG00000008348;ENSMUSG00000017428;ENSMUSG00000026750;ENSMUSG00000025487	Tle4;Frat1;Zranb1;Cul1;Frat2;Uba52;Uba52rt;Axin1;Psmb1;Tcf7l2;Tle1;Psma5;Tcf7l1;Psmb6;Ppp2r5a;Rps27a;Ppp2ca;Ppp2cb;Psmd7;Skp1;Ubb;Gsk3b;Ppp2r5e;Ctnnb1;Ppp2r5d;Ppp2r5c;Psmc3;Adrm1;Ppp2r1a;Psma2;Psmc6;Psmb3;Psmd12;Tle3;Ctbp2;Psmd6;Psma7;Psmc5;Ubc;Psmd11;Psmb7;Psmd13	15987	0.0148916	0.0187842	0.0179894
serum_lcms	Colon	CAR 12:0	counts ~ Group + Metabolite	REACTOME	REACTOME_DEGRADATION_OF_DVL	0.312618	1.14718	0.237548	0.560986	44	ENSMUSG00000090137;ENSMUSG00000068240;ENSMUSG00000004364;ENSMUSG00000014769;ENSMUSG00000026455;ENSMUSG00000068749;ENSMUSG00000018286;ENSMUSG00000020460;ENSMUSG00000039067;ENSMUSG00000019505;ENSMUSG00000002102;ENSMUSG00000039041;ENSMUSG00000015671;ENSMUSG00000021832;ENSMUSG00000069744;ENSMUSG00000020720;ENSMUSG00000003233;ENSMUSG00000021737;ENSMUSG00000027566;ENSMUSG00000020708;ENSMUSG00000008348;ENSMUSG00000017428;ENSMUSG00000026750;ENSMUSG00000025487	Uba52;Uba52rt;Cul3;Psmb1;Klhl12;Psma5;Psmb6;Rps27a;Psmd7;Ubb;Psmc3;Adrm1;Psma2;Psmc6;Psmb3;Psmd12;Dvl3;Psmd6;Psma7;Psmc5;Ubc;Psmd11;Psmb7;Psmd13	15987	0.44225	0.489018	0.483354
serum_lcms	Colon	CAR 12:0	counts ~ Group + Metabolite	REACTOME	REACTOME_DEGRADATION_OF_GLI1_BY_THE_PROTEASOME	0.352543	1.28527	0.127135	0.400762	43	ENSMUSG00000029686;ENSMUSG00000090137;ENSMUSG00000068240;ENSMUSG00000014769;ENSMUSG00000068749;ENSMUSG00000018286;ENSMUSG00000020460;ENSMUSG00000039067;ENSMUSG00000036309;ENSMUSG00000019505;ENSMUSG00000021224;ENSMUSG00000002102;ENSMUSG00000039041;ENSMUSG00000015671;ENSMUSG00000021832;ENSMUSG00000069744;ENSMUSG00000020720;ENSMUSG00000027598;ENSMUSG00000021737;ENSMUSG00000027566;ENSMUSG00000020708;ENSMUSG00000008348;ENSMUSG00000017428;ENSMUSG00000026750;ENSMUSG00000025487	Cul1;Uba52;Uba52rt;Psmb1;Psma5;Psmb6;Rps27a;Psmd7;Skp1;Ubb;Numb;Psmc3;Adrm1;Psma2;Psmc6;Psmb3;Psmd12;Itch;Psmd6;Psma7;Psmc5;Ubc;Psmd11;Psmb7;Psmd13	15987	0.29383	0.33313	0.327981
serum_lcms	Colon	CAR 12:0	counts ~ Group + Metabolite	REACTOME	REACTOME_DEGRADATION_OF_THE_EXTRACELLULAR_MATRIX	-0.261895	-1.13796	0.218824	0.535523	82	ENSMUSG00000058626;ENSMUSG00000027966;ENSMUSG00000004892;ENSMUSG00000018623;ENSMUSG00000047562;ENSMUSG00000005397;ENSMUSG00000022894;ENSMUSG00000038677;ENSMUSG00000029436;ENSMUSG00000024598;ENSMUSG00000001435;ENSMUSG00000029304;ENSMUSG00000024330;ENSMUSG00000006205;ENSMUSG00000006403;ENSMUSG00000020359;ENSMUSG00000031502;ENSMUSG00000025355;ENSMUSG00000058897;ENSMUSG00000000901;ENSMUSG00000019929;ENSMUSG00000043705;ENSMUSG00000027204;ENSMUSG00000031503;ENSMUSG00000001119;ENSMUSG00000005087;ENSMUSG00000026042;ENSMUSG00000030111;ENSMUSG00000054162;ENSMUSG00000025650	Capn11;Col11a1;Bcan;Mmp7;Mmp10;Nid1;Adamts5;Scube3;Mmp17;Fbn2;Col18a1;Spp1;Col11a2;Htra1;Adamts4;Phykpl;Col4a1;Mmp19;Col25a1;Mmp11;Dcn;Capn13;Fbn1;Col4a2;Col6a1;Cd44;Col5a2;A2m;Spock3;Col7a1	15987	0.418663	0.465932	0.460236
serum_lcms	Colon	CAR 12:0	counts ~ Group + Metabolite	REACTOME	REACTOME_DEPOSITION_OF_NEW_CENPA_CONTAINING_NUCLEOSOMES_AT_THE_CENTROMERE	0.368925	1.40717	0.0523256	0.23858	55	ENSMUSG00000057113;ENSMUSG00000047534;ENSMUSG00000031629;ENSMUSG00000021391;ENSMUSG00000096010;ENSMUSG00000044783;ENSMUSG00000029177;ENSMUSG00000069272;ENSMUSG00000058385;ENSMUSG00000041126;ENSMUSG00000035623;ENSMUSG00000069301;ENSMUSG00000018102;ENSMUSG00000075266;ENSMUSG00000060981;ENSMUSG00000022978;ENSMUSG00000031262;ENSMUSG00000028549;ENSMUSG00000064220;ENSMUSG00000029253;ENSMUSG00000094777;ENSMUSG00000026708;ENSMUSG00000020652;ENSMUSG00000060032;ENSMUSG00000049932;ENSMUSG00000061482;ENSMUSG00000068101;ENSMUSG00000021714;ENSMUSG00000057236;ENSMUSG00000072980	Npm1;Mis18bp1;Cenpu;Cenpp;H4c16;A730008H23Rik;Cenpa;H2ac8;H2bc8;H2az2;Rsf1;H2ac11;H2bc4;Cenpw;H4c8;Mis18a;Cenpi;Itgb3bp;H2ac18;Cenpc1;H2ac24;Cenpl;Cenpo;H2aj;H2ax;H4c4;Cenpm;Cenpk;Rbbp4;Oip5	15987	0.161272	0.189292	0.185008
serum_lcms	Colon	CAR 12:0	counts ~ Group + Metabolite	REACTOME	REACTOME_DETOXIFICATION_OF_REACTIVE_OXYGEN_SPECIES	0.263954	0.9035	0.625239	0.892249	32	ENSMUSG00000022982;ENSMUSG00000024953;ENSMUSG00000025130;ENSMUSG00000063856;ENSMUSG00000034108;ENSMUSG00000031584;ENSMUSG00000030562;ENSMUSG00000005161	Sod1;Prdx5;P4hb;Gpx1;Ccs;Gsr;Nox4;Prdx2	15987	0.79871	0.830613	0.826453
serum_lcms	Colon	CAR 12:0	counts ~ Group + Metabolite	REACTOME	REACTOME_DEUBIQUITINATION	0.209943	1.02584	0.374587	0.699839	221	ENSMUSG00000020124;ENSMUSG00000032376;ENSMUSG00000030967;ENSMUSG00000078851;ENSMUSG00000025793;ENSMUSG00000019942;ENSMUSG00000020400;ENSMUSG00000030034;ENSMUSG00000032402;ENSMUSG00000015971;ENSMUSG00000027715;ENSMUSG00000024810;ENSMUSG00000090137;ENSMUSG00000006398;ENSMUSG00000040865;ENSMUSG00000022414;ENSMUSG00000031438;ENSMUSG00000031681;ENSMUSG00000021264;ENSMUSG00000068240;ENSMUSG00000021189;ENSMUSG00000041301;ENSMUSG00000066900;ENSMUSG00000023826;ENSMUSG00000041161;ENSMUSG00000019768;ENSMUSG00000022346;ENSMUSG00000025878;ENSMUSG00000024182;ENSMUSG00000052139;ENSMUSG00000069272;ENSMUSG00000014769;ENSMUSG00000047989;ENSMUSG00000003308;ENSMUSG00000093904;ENSMUSG00000020402;ENSMUSG00000017686;ENSMUSG00000068749;ENSMUSG00000018286;ENSMUSG00000069301;ENSMUSG00000020460;ENSMUSG00000051306;ENSMUSG00000021771;ENSMUSG00000018909;ENSMUSG00000043411;ENSMUSG00000024889;ENSMUSG00000024515;ENSMUSG00000039067;ENSMUSG00000051527;ENSMUSG00000006906;ENSMUSG00000051705;ENSMUSG00000019505;ENSMUSG00000044162;ENSMUSG00000004221;ENSMUSG00000006335;ENSMUSG00000042032;ENSMUSG00000028284;ENSMUSG00000032267	Usp15;Usp3;Zranb1;H2ac25;Hgs;Cdk1;Tnip1;Ino80b;Smad3;Actr8;Ccna2;Il33;Uba52;Cdc20;Ino80d;Tab1;Rnf128;Smad1;Yy1;Uba52rt;Atxn3;Cftr;Suds3;Prkn;Otud3;Esr1;Myc;Uimc1;Axin1;Babam2;H2ac8;Psmb1;Ino80c;Keap1;Tomm20;Vdac1;Rhot1;Psma5;Psmb6;H2ac11;Rps27a;Usp42;Vdac2;Arrb1;Usp48;Rce1;Smad4;Psmd7;Usp29;Stambp;Senp8;Ubb;Tnip3;Ikbkg;Tfpt;Mat2b;Map3k7;Usp28	15987	0.589976	0.634209	0.628658
serum_lcms	Colon	CAR 12:0	counts ~ Group + Metabolite	REACTOME	REACTOME_DEVELOPMENTAL_BIOLOGY	-0.187036	-1.00626	0.404523	0.723982	367	ENSMUSG00000068078;ENSMUSG00000048895;ENSMUSG00000026959;ENSMUSG00000025358;ENSMUSG00000011958;ENSMUSG00000028661;ENSMUSG00000031398;ENSMUSG00000029168;ENSMUSG00000016933;ENSMUSG00000020926;ENSMUSG00000073514;ENSMUSG00000050224;ENSMUSG00000029121;ENSMUSG00000028800;ENSMUSG00000026442;ENSMUSG00000025478;ENSMUSG00000059923;ENSMUSG00000020886;ENSMUSG00000048915;ENSMUSG00000028539;ENSMUSG00000045136;ENSMUSG00000079033;ENSMUSG00000062380;ENSMUSG00000025089;ENSMUSG00000031207;ENSMUSG00000034902;ENSMUSG00000035557;ENSMUSG00000074899;ENSMUSG00000000555;ENSMUSG00000034593;ENSMUSG00000040606;ENSMUSG00000062825;ENSMUSG00000031385;ENSMUSG00000072235;ENSMUSG00000024304;ENSMUSG00000039936;ENSMUSG00000053137;ENSMUSG00000021451;ENSMUSG00000026842;ENSMUSG00000040990;ENSMUSG00000028465;ENSMUSG00000040354;ENSMUSG00000026202;ENSMUSG00000007207;ENSMUSG00000042228;ENSMUSG00000020176;ENSMUSG00000026532;ENSMUSG00000029674;ENSMUSG00000030110;ENSMUSG00000056427;ENSMUSG00000028969;ENSMUSG00000019699;ENSMUSG00000000782;ENSMUSG00000020916;ENSMUSG00000034220;ENSMUSG00000033006;ENSMUSG00000021061;ENSMUSG00000020167;ENSMUSG00000039518;ENSMUSG00000039116;ENSMUSG00000031565;ENSMUSG00000028289;ENSMUSG00000009621;ENSMUSG00000045382;ENSMUSG00000029580;ENSMUSG00000005583;ENSMUSG00000028670;ENSMUSG00000021262;ENSMUSG00000021270;ENSMUSG00000063531;ENSMUSG00000022218;ENSMUSG00000006699;ENSMUSG00000058672;ENSMUSG00000062591;ENSMUSG00000000305;ENSMUSG00000053797;ENSMUSG00000021180;ENSMUSG00000036560;ENSMUSG00000005469;ENSMUSG00000027560	Krtap13-20;Cdk5r1;Grin1;Cdk2;Bnip2;Epha8;Plxna3;Dpysl5;Plcg1;Adam11;Dok6;Krtap13;Crmp1;Hdac1;Nfasc;Dpysl4;Grb2;Dlg4;Efna5;Artn;Tubb2b;Mef2b;Tubb3;Gfra1;Msn;Pip5k1c;Krt17;Sptbn5;Itga5;Myo5a;Kazn;Actg1;Plxnb3;Tuba1a;Cdh2;Pik3cd;Mapk11;Sema4d;Abl1;Sh3kbp1;Tln1;Mars1;Tuba4a;Stx1a;Lyn;Grb10;Spta1;Limk1;Ret;Slit3;Cdk5;Akt3;Tcf7;Krt36;Gpc1;Sox10;Sptb;Tcf3;Cdsn;Adgrg6;Fgfr1;Epha7;Vav2;Cxcr4;Actb;Mef2c;Lypla2;Evl;Hsp90aa1;Sema3e;Tgm1;Cdc42;Tubb2a;Tubb4a;Cdh4;Krt16;Rps6ka5;Lgi4;Prkaca;Dok5	15987	0.617834	0.661421	0.655939
serum_lcms	Colon	CAR 12:0	counts ~ Group + Metabolite	REACTOME	REACTOME_DISASSEMBLY_OF_THE_DESTRUCTION_COMPLEX_AND_RECRUITMENT_OF_AXIN_TO_THE_MEMBRANE	0.406837	1.33656	0.0998081	0.3491	27	ENSMUSG00000067199;ENSMUSG00000024913;ENSMUSG00000047604;ENSMUSG00000024182;ENSMUSG00000044674;ENSMUSG00000026626;ENSMUSG00000020349;ENSMUSG00000009630;ENSMUSG00000045005;ENSMUSG00000022812;ENSMUSG00000021051;ENSMUSG00000006932;ENSMUSG00000059409;ENSMUSG00000017843	Frat1;Lrp5;Frat2;Axin1;Fzd1;Ppp2r5a;Ppp2ca;Ppp2cb;Fzd5;Gsk3b;Ppp2r5e;Ctnnb1;Ppp2r5d;Ppp2r5c	15987	0.248456	0.285173	0.280484
serum_lcms	Colon	CAR 12:0	counts ~ Group + Metabolite	REACTOME	REACTOME_DNA_DAMAGE_BYPASS	-0.251608	-0.982905	0.518908	0.824633	49	ENSMUSG00000000751;ENSMUSG00000020974;ENSMUSG00000029191;ENSMUSG00000037474;ENSMUSG00000007080;ENSMUSG00000027342;ENSMUSG00000035692	Rpa1;Pole2;Rfc1;Dtl;Pole;Pcna;Isg15	15987	0.717408	0.756215	0.751324
serum_lcms	Colon	CAR 12:0	counts ~ Group + Metabolite	REACTOME	REACTOME_DNA_DAMAGE_RECOGNITION_IN_GG_NER	0.316452	1.14151	0.256554	0.571281	39	ENSMUSG00000031446;ENSMUSG00000030034;ENSMUSG00000025917;ENSMUSG00000015971;ENSMUSG00000090137;ENSMUSG00000040865;ENSMUSG00000021264;ENSMUSG00000068240;ENSMUSG00000047989;ENSMUSG00000030094	Cul4a;Ino80b;Cops5;Actr8;Uba52;Ino80d;Yy1;Uba52rt;Ino80c;Xpc	15987	0.464441	0.51155	0.505907
serum_lcms	Colon	CAR 12:0	counts ~ Group + Metabolite	REACTOME	REACTOME_DNA_DAMAGE_TELOMERE_STRESS_INDUCED_SENESCENCE	-0.22391	-0.904726	0.649462	0.907825	58	ENSMUSG00000025358;ENSMUSG00000002068;ENSMUSG00000067455;ENSMUSG00000052565;ENSMUSG00000034218;ENSMUSG00000059552;ENSMUSG00000028212	Cdk2;Ccne1;H4c11;H1f3;Atm;Trp53;Ccne2	15987	0.814781	0.846305	0.842259
serum_lcms	Colon	CAR 12:0	counts ~ Group + Metabolite	REACTOME	REACTOME_DNA_DOUBLE_STRAND_BREAK_REPAIR	-0.330076	-1.59109	0.00158898	0.0199534	152	ENSMUSG00000017146;ENSMUSG00000007646;ENSMUSG00000037991;ENSMUSG00000032113;ENSMUSG00000026496;ENSMUSG00000025358;ENSMUSG00000073436;ENSMUSG00000002814;ENSMUSG00000067455;ENSMUSG00000032397;ENSMUSG00000000751;ENSMUSG00000024824;ENSMUSG00000020974;ENSMUSG00000029191;ENSMUSG00000034218;ENSMUSG00000035234;ENSMUSG00000002221;ENSMUSG00000022672;ENSMUSG00000007080;ENSMUSG00000027342;ENSMUSG00000036023;ENSMUSG00000030346;ENSMUSG00000059552;ENSMUSG00000042489;ENSMUSG00000039994;ENSMUSG00000032555;ENSMUSG00000026842;ENSMUSG00000069305;ENSMUSG00000024742;ENSMUSG00000035958;ENSMUSG00000035455;ENSMUSG00000025646;ENSMUSG00000047246;ENSMUSG00000022471;ENSMUSG00000023104;ENSMUSG00000041147;ENSMUSG00000027323;ENSMUSG00000038644;ENSMUSG00000069303;ENSMUSG00000034329;ENSMUSG00000020474;ENSMUSG00000028884;ENSMUSG00000035367;ENSMUSG00000031820;ENSMUSG00000022881;ENSMUSG00000091405;ENSMUSG00000036202;ENSMUSG00000038569;ENSMUSG00000068854;ENSMUSG00000030451;ENSMUSG00000039738;ENSMUSG00000037032;ENSMUSG00000024854;ENSMUSG00000060678;ENSMUSG00000026162;ENSMUSG00000022545	Brca1;Rad51c;Rmi2;Chek1;Parp1;Cdk2;Eme2;Top3a;H4c11;Tipin;Rpa1;Rad9a;Pole2;Rfc1;Atm;Abraxas1;Paxip1;Prkdc;Pole;Pcna;Parp2;Rad51ap1;Trp53;Clspn;Timeless;Topbp1;Abl1;H4c18;Fen1;Tdp2;Fignl1;Atrip;H2bc6;Xrcc6;Rfc2;Brca2;Rad51;Pold1;H2bc24;Brip1;Polm;Rpa2;Rmi1;Babam1;Rfc4;H4c14;Rif1;Rad9b;H2bc21;Herc2;Slx4;Apbb1;Pold4;H4c3;Nhej1;Ercc4	15987	0.0109885	0.0140898	0.0134569
serum_lcms	Colon	CAR 12:0	counts ~ Group + Metabolite	REACTOME	REACTOME_DNA_DOUBLE_STRAND_BREAK_RESPONSE	0.200472	0.78625	0.839709	1	65	ENSMUSG00000071655;ENSMUSG00000096010;ENSMUSG00000090137;ENSMUSG00000068240;ENSMUSG00000090083;ENSMUSG00000066878;ENSMUSG00000025878;ENSMUSG00000052139;ENSMUSG00000058385;ENSMUSG00000024201;ENSMUSG00000018102;ENSMUSG00000020460;ENSMUSG00000028224;ENSMUSG00000028886;ENSMUSG00000060981;ENSMUSG00000019505;ENSMUSG00000022674;ENSMUSG00000026021	Ubxn1;H4c16;Uba52;Uba52rt;Rnf8;Kpna2rt;Uimc1;Babam2;H2bc8;Kdm4b;H2bc4;Rps27a;Nbn;Eya3;H4c8;Ubb;Ube2v2;Sumo1	15987	0.935361	0.951602	0.94928
serum_lcms	Colon	CAR 12:0	counts ~ Group + Metabolite	REACTOME	REACTOME_DNA_REPAIR	-0.220366	-1.16262	0.0810811	0.302966	302	ENSMUSG00000017146;ENSMUSG00000007646;ENSMUSG00000037991;ENSMUSG00000032113;ENSMUSG00000026496;ENSMUSG00000029591;ENSMUSG00000025358;ENSMUSG00000073436;ENSMUSG00000002814;ENSMUSG00000067455;ENSMUSG00000032397;ENSMUSG00000000751;ENSMUSG00000024824;ENSMUSG00000035121;ENSMUSG00000020974;ENSMUSG00000029191;ENSMUSG00000037474;ENSMUSG00000034218;ENSMUSG00000035234;ENSMUSG00000002221;ENSMUSG00000005370;ENSMUSG00000022672;ENSMUSG00000032815;ENSMUSG00000007080;ENSMUSG00000027342;ENSMUSG00000036023;ENSMUSG00000030346;ENSMUSG00000059552;ENSMUSG00000035692;ENSMUSG00000025156;ENSMUSG00000030322;ENSMUSG00000042489;ENSMUSG00000026240;ENSMUSG00000062825;ENSMUSG00000039994;ENSMUSG00000032555;ENSMUSG00000054051;ENSMUSG00000026842;ENSMUSG00000069305;ENSMUSG00000021694;ENSMUSG00000024742;ENSMUSG00000032596;ENSMUSG00000047757;ENSMUSG00000032498;ENSMUSG00000035958;ENSMUSG00000035455;ENSMUSG00000025646;ENSMUSG00000047246;ENSMUSG00000022471;ENSMUSG00000055884;ENSMUSG00000023104;ENSMUSG00000041147;ENSMUSG00000027323;ENSMUSG00000038644;ENSMUSG00000069303;ENSMUSG00000027845;ENSMUSG00000034329;ENSMUSG00000020474;ENSMUSG00000035960;ENSMUSG00000028687;ENSMUSG00000056394;ENSMUSG00000028884;ENSMUSG00000079109;ENSMUSG00000032217;ENSMUSG00000035367;ENSMUSG00000032405;ENSMUSG00000040204;ENSMUSG00000027078;ENSMUSG00000046010;ENSMUSG00000031820;ENSMUSG00000028101;ENSMUSG00000022881;ENSMUSG00000091405;ENSMUSG00000055932;ENSMUSG00000073705;ENSMUSG00000036202;ENSMUSG00000038569;ENSMUSG00000068854;ENSMUSG00000024151;ENSMUSG00000071478;ENSMUSG00000030451;ENSMUSG00000019373;ENSMUSG00000039738;ENSMUSG00000037032;ENSMUSG00000024854;ENSMUSG00000060678;ENSMUSG00000026162;ENSMUSG00000069270;ENSMUSG00000022545;ENSMUSG00000002963;ENSMUSG00000026082;ENSMUSG00000030042;ENSMUSG00000031347;ENSMUSG00000028651;ENSMUSG00000025384;ENSMUSG00000030697;ENSMUSG00000036875;ENSMUSG00000021461;ENSMUSG00000069306	Brca1;Rad51c;Rmi2;Chek1;Parp1;Ung;Cdk2;Eme2;Top3a;H4c11;Tipin;Rpa1;Rad9a;Neil2;Pole2;Rfc1;Dtl;Atm;Abraxas1;Paxip1;Msh6;Prkdc;Fanca;Pole;Pcna;Parp2;Rad51ap1;Trp53;Isg15;Gps1;Mbd4;Clspn;Cops7b;Actg1;Timeless;Topbp1;Ercc6;Abl1;H4c18;Ercc8;Fen1;Uba7;Fancb;Mlh1;Tdp2;Fignl1;Atrip;H2bc6;Xrcc6;Fancm;Rfc2;Brca2;Rad51;Pold1;H2bc24;Dclre1b;Brip1;Polm;Apex1;Mutyh;Lig1;Rpa2;Pms2;Rnf111;Rmi1;Pias1;Pclaf;Ube2l6;Zfp830;Babam1;Pias3;Rfc4;H4c14;Fto;Cenps;Rif1;Rad9b;H2bc21;Msh2;H2ac7;Herc2;Cops3;Slx4;Apbb1;Pold4;H4c3;Nhej1;H2ac6;Ercc4;Pnkp;Rev1;Pole4;Cetn2;Ppie;Faap100;Ppp4c;Dna2;Fancc;H4c17	15987	0.215354	0.249412	0.24497
serum_lcms	Colon	CAR 12:0	counts ~ Group + Metabolite	REACTOME	REACTOME_DNA_REPLICATION	-0.33183	-1.53925	0.00427759	0.0431136	118	ENSMUSG00000024833;ENSMUSG00000026355;ENSMUSG00000002870;ENSMUSG00000006585;ENSMUSG00000005410;ENSMUSG00000022673;ENSMUSG00000025358;ENSMUSG00000031669;ENSMUSG00000002068;ENSMUSG00000000751;ENSMUSG00000020974;ENSMUSG00000029191;ENSMUSG00000017499;ENSMUSG00000026761;ENSMUSG00000007080;ENSMUSG00000027342;ENSMUSG00000029730;ENSMUSG00000028212;ENSMUSG00000041859;ENSMUSG00000006678;ENSMUSG00000030751	Pola2;Mcm6;Mcm2;Cdt1;Mcm5;Mcm4;Cdk2;Gins3;Ccne1;Rpa1;Pole2;Rfc1;Cdc6;Orc4;Pole;Pcna;Mcm7;Ccne2;Mcm3;Pola1;Psma1	15987	0.0246673	0.0303624	0.0291833
serum_lcms	Colon	CAR 12:0	counts ~ Group + Metabolite	REACTOME	REACTOME_DNA_REPLICATION_PRE_INITIATION	-0.366066	-1.61846	0.00278342	0.0300296	89	ENSMUSG00000024833;ENSMUSG00000026355;ENSMUSG00000002870;ENSMUSG00000006585;ENSMUSG00000005410;ENSMUSG00000022673;ENSMUSG00000025358;ENSMUSG00000000751;ENSMUSG00000020974;ENSMUSG00000017499;ENSMUSG00000026761;ENSMUSG00000007080;ENSMUSG00000029730;ENSMUSG00000041859;ENSMUSG00000006678;ENSMUSG00000030751	Pola2;Mcm6;Mcm2;Cdt1;Mcm5;Mcm4;Cdk2;Rpa1;Pole2;Cdc6;Orc4;Pole;Mcm7;Mcm3;Pola1;Psma1	15987	0.017481	0.0218241	0.0209239
serum_lcms	Colon	CAR 12:0	counts ~ Group + Metabolite	REACTOME	REACTOME_DNA_STRAND_ELONGATION	-0.518317	-1.70519	0.0111731	0.0822945	24	ENSMUSG00000024833;ENSMUSG00000031669;ENSMUSG00000000751;ENSMUSG00000029191;ENSMUSG00000027342;ENSMUSG00000006678;ENSMUSG00000024742;ENSMUSG00000023104;ENSMUSG00000038644;ENSMUSG00000056394;ENSMUSG00000028884;ENSMUSG00000025395;ENSMUSG00000026134;ENSMUSG00000022881;ENSMUSG00000024854;ENSMUSG00000027454;ENSMUSG00000036875;ENSMUSG00000030726	Pola2;Gins3;Rpa1;Rfc1;Pcna;Pola1;Fen1;Rfc2;Pold1;Lig1;Rpa2;Prim1;Prim2;Rfc4;Pold4;Gins1;Dna2;Pold3	15987	0.0516202	0.0623231	0.0602628
serum_lcms	Colon	CAR 12:0	counts ~ Group + Metabolite	REACTOME	REACTOME_DOPAMINE_NEUROTRANSMITTER_RELEASE_CYCLE	-0.530788	-1.721	0.00807052	0.064396	23	ENSMUSG00000020894;ENSMUSG00000059602;ENSMUSG00000033615;ENSMUSG00000053825;ENSMUSG00000035864;ENSMUSG00000037217;ENSMUSG00000027273;ENSMUSG00000007207;ENSMUSG00000003872;ENSMUSG00000025094;ENSMUSG00000024897;ENSMUSG00000031840;ENSMUSG00000041670	Vamp2;Syn3;Cplx1;Ppfia2;Syt1;Syn1;Snap25;Stx1a;Lin7b;Slc18a2;Apba1;Rab3a;Rims1	15987	0.0403774	0.0490252	0.0473385
serum_lcms	Colon	CAR 12:0	counts ~ Group + Metabolite	REACTOME	REACTOME_DOWNREGULATION_OF_ERBB2_SIGNALING	0.273147	0.892603	0.640152	0.898088	26	ENSMUSG00000090137;ENSMUSG00000020122;ENSMUSG00000068240;ENSMUSG00000018166;ENSMUSG00000062312;ENSMUSG00000082361	Uba52;Egfr;Uba52rt;Erbb3;Erbb2;Btc	15987	0.808546	0.840572	0.836473
serum_lcms	Colon	CAR 12:0	counts ~ Group + Metabolite	REACTOME	REACTOME_DOWNREGULATION_OF_SMAD2_3_SMAD4_TRANSCRIPTIONAL_ACTIVITY	0.379653	1.18741	0.210626	0.524686	23	ENSMUSG00000047407;ENSMUSG00000029050;ENSMUSG00000032402;ENSMUSG00000090137;ENSMUSG00000068240;ENSMUSG00000021096;ENSMUSG00000063065;ENSMUSG00000020460;ENSMUSG00000024515;ENSMUSG00000019505	Tgif1;Ski;Smad3;Uba52;Uba52rt;Ppm1a;Mapk3;Rps27a;Smad4;Ubb	15987	0.409014	0.455569	0.449849
serum_lcms	Colon	CAR 12:0	counts ~ Group + Metabolite	REACTOME	REACTOME_DOWNREGULATION_OF_TGF_BETA_RECEPTOR_SIGNALING	0.399624	1.16714	0.263636	0.575343	17	ENSMUSG00000032402;ENSMUSG00000090137;ENSMUSG00000068240;ENSMUSG00000020460;ENSMUSG00000019505;ENSMUSG00000030224;ENSMUSG00000038400;ENSMUSG00000018363	Smad3;Uba52;Uba52rt;Rps27a;Ubb;Strap;Pmepa1;Smurf2	15987	0.47224	0.519995	0.514246
serum_lcms	Colon	CAR 12:0	counts ~ Group + Metabolite	REACTOME	REACTOME_DOWNSTREAM_SIGNALING_EVENTS_OF_B_CELL_RECEPTOR_BCR	-0.117096	-0.485006	1	1	64	ENSMUSG00000020275;ENSMUSG00000032688;ENSMUSG00000024927;ENSMUSG00000030751;ENSMUSG00000036526	Rel;Malt1;Rela;Psma1;Card11	15987	1	1	1
serum_lcms	Colon	CAR 12:0	counts ~ Group + Metabolite	REACTOME	REACTOME_DOWNSTREAM_SIGNALING_OF_ACTIVATED_FGFR1	-0.275065	-0.871596	0.679204	0.929053	21	ENSMUSG00000037225;ENSMUSG00000016933;ENSMUSG00000059923;ENSMUSG00000031565;ENSMUSG00000021732;ENSMUSG00000051379	Fgf2;Plcg1;Grb2;Fgfr1;Fgf10;Flrt3	15987	0.835864	0.86478	0.860958
serum_lcms	Colon	CAR 12:0	counts ~ Group + Metabolite	REACTOME	REACTOME_DOWNSTREAM_SIGNALING_OF_ACTIVATED_FGFR2	-0.318194	-0.971215	0.515766	0.824633	18	ENSMUSG00000037225;ENSMUSG00000016933;ENSMUSG00000059923	Fgf2;Plcg1;Grb2	15987	0.714738	0.7537	0.748749
serum_lcms	Colon	CAR 12:0	counts ~ Group + Metabolite	REACTOME	REACTOME_DOWNSTREAM_SIGNALING_OF_ACTIVATED_FGFR3	-0.338914	-1.02882	0.418142	0.73801	17	ENSMUSG00000037225;ENSMUSG00000016933;ENSMUSG00000059923	Fgf2;Plcg1;Grb2	15987	0.630641	0.673291	0.667869
serum_lcms	Colon	CAR 12:0	counts ~ Group + Metabolite	REACTOME	REACTOME_DOWNSTREAM_SIGNALING_OF_ACTIVATED_FGFR4	-0.318861	-0.973251	0.513514	0.824633	18	ENSMUSG00000037225;ENSMUSG00000016933;ENSMUSG00000059923	Fgf2;Plcg1;Grb2	15987	0.712937	0.751874	0.746899
serum_lcms	Colon	CAR 12:0	counts ~ Group + Metabolite	REACTOME	REACTOME_DOWNSTREAM_SIGNAL_TRANSDUCTION	-0.310203	-1.06118	0.35343	0.687126	27	ENSMUSG00000002147;ENSMUSG00000016933;ENSMUSG00000020919;ENSMUSG00000059923;ENSMUSG00000024620;ENSMUSG00000004040;ENSMUSG00000029231;ENSMUSG00000004043	Stat6;Plcg1;Stat5b;Grb2;Pdgfrb;Stat3;Pdgfra;Stat5a	15987	0.569234	0.614314	0.608713
serum_lcms	Colon	CAR 12:0	counts ~ Group + Metabolite	REACTOME	REACTOME_DOWNSTREAM_TCR_SIGNALING	0.136578	0.561366	1	1	79	ENSMUSG00000027665;ENSMUSG00000032462;ENSMUSG00000029686;ENSMUSG00000090137;ENSMUSG00000068240;ENSMUSG00000014769;ENSMUSG00000068749;ENSMUSG00000018286;ENSMUSG00000041417;ENSMUSG00000020460;ENSMUSG00000039067;ENSMUSG00000036309;ENSMUSG00000019505;ENSMUSG00000004221;ENSMUSG00000028284;ENSMUSG00000074781;ENSMUSG00000078923;ENSMUSG00000002102;ENSMUSG00000019927;ENSMUSG00000039041;ENSMUSG00000028191;ENSMUSG00000015755;ENSMUSG00000020271;ENSMUSG00000015671;ENSMUSG00000021832;ENSMUSG00000069744;ENSMUSG00000024122;ENSMUSG00000020720;ENSMUSG00000021737;ENSMUSG00000027566;ENSMUSG00000020708;ENSMUSG00000008348;ENSMUSG00000017428;ENSMUSG00000026750;ENSMUSG00000025487	Pik3ca;Pik3cb;Cul1;Uba52;Uba52rt;Psmb1;Psma5;Psmb6;Pik3r1;Rps27a;Psmd7;Skp1;Ubb;Ikbkg;Map3k7;Ube2n;Ube2v1;Psmc3;Ube2d1;Adrm1;Bcl10;Tab2;Fbxw11;Psma2;Psmc6;Psmb3;Pdpk1;Psmd12;Psmd6;Psma7;Psmc5;Ubc;Psmd11;Psmb7;Psmd13	15987	1	1	1
serum_lcms	Colon	CAR 12:0	counts ~ Group + Metabolite	REACTOME	REACTOME_DRUG_ADME	0.323705	1.34196	0.0779896	0.294286	82	ENSMUSG00000074179;ENSMUSG00000056973;ENSMUSG00000067231;ENSMUSG00000074183;ENSMUSG00000111709;ENSMUSG00000089960;ENSMUSG00000091813;ENSMUSG00000062867;ENSMUSG00000025934;ENSMUSG00000020857;ENSMUSG00000032902;ENSMUSG00000074207;ENSMUSG00000027603;ENSMUSG00000068417;ENSMUSG00000025041;ENSMUSG00000006345;ENSMUSG00000002588;ENSMUSG00000021553;ENSMUSG00000025479;ENSMUSG00000020865;ENSMUSG00000021214;ENSMUSG00000040584;ENSMUSG00000032849;ENSMUSG00000023088;ENSMUSG00000035811;ENSMUSG00000020100;ENSMUSG00000001663;ENSMUSG00000021211;ENSMUSG00000023175;ENSMUSG00000029260;ENSMUSG00000040471;ENSMUSG00000001847	Gsta5;Ces1d;Cyp2c65;Gsta1;Gsta13;Ugt1a1;Ces2h;Impdh2;Gsta3;Nme2;Slc16a1;Adh1;Ggt7;Pnp2;Nt5c2;Ggt1;Pon1;Slc28a3;Cyp2e1;Abcc3;Akr1c18;Abcb1a;Abcc4;Abcc1;Ugt2b35;Slc29a3;Gstt1;Akr1c12;Bsg;Ugt2b34;Ggt6;Rac1	15987	0.209909	0.243267	0.238816
serum_lcms	Colon	CAR 12:0	counts ~ Group + Metabolite	REACTOME	REACTOME_DUAL_INCISION_IN_GG_NER	-0.287863	-1.08615	0.308017	0.617188	42	ENSMUSG00000026496;ENSMUSG00000000751;ENSMUSG00000020974;ENSMUSG00000029191;ENSMUSG00000007080;ENSMUSG00000027342;ENSMUSG00000036023	Parp1;Rpa1;Pole2;Rfc1;Pole;Pcna;Parp2	15987	0.521254	0.569433	0.563657
serum_lcms	Colon	CAR 12:0	counts ~ Group + Metabolite	REACTOME	REACTOME_DUAL_INCISION_IN_TC_NER	0.193881	0.76023	0.889908	1	63	ENSMUSG00000028329;ENSMUSG00000031446;ENSMUSG00000069089;ENSMUSG00000021103;ENSMUSG00000029363;ENSMUSG00000034345;ENSMUSG00000090137;ENSMUSG00000068240;ENSMUSG00000006599;ENSMUSG00000020460;ENSMUSG00000003549;ENSMUSG00000045996;ENSMUSG00000019505;ENSMUSG00000001524;ENSMUSG00000033970;ENSMUSG00000004667;ENSMUSG00000026048;ENSMUSG00000033020;ENSMUSG00000021548;ENSMUSG00000031783	Xpa;Cul4a;Cdk7;Mnat1;Rfc5;Gtf2h5;Uba52;Uba52rt;Gtf2h1;Rps27a;Ercc1;Polr2k;Ubb;Gtf2h4;Rfc3;Polr2e;Ercc5;Polr2f;Ccnh;Polr2c	15987	0.962584	0.974849	0.973033
serum_lcms	Colon	CAR 12:0	counts ~ Group + Metabolite	REACTOME	REACTOME_E3_UBIQUITIN_LIGASES_UBIQUITINATE_TARGET_PROTEINS	0.352489	1.30363	0.108159	0.363334	46	ENSMUSG00000018733;ENSMUSG00000042487;ENSMUSG00000047496;ENSMUSG00000028975;ENSMUSG00000090137;ENSMUSG00000068240;ENSMUSG00000058385;ENSMUSG00000020390;ENSMUSG00000005609;ENSMUSG00000018102;ENSMUSG00000020460;ENSMUSG00000024283;ENSMUSG00000040374;ENSMUSG00000019505;ENSMUSG00000026361;ENSMUSG00000022674;ENSMUSG00000020283;ENSMUSG00000090112;ENSMUSG00000074781;ENSMUSG00000029047	Pex12;Leo1;Rnf152;Pex14;Uba52;Uba52rt;H2bc8;Ube2b;Ctr9;H2bc4;Rps27a;Wac;Pex2;Ubb;Cdc73;Ube2v2;Pex13;Shprh;Ube2n;Pex10	15987	0.262461	0.300406	0.295548
serum_lcms	Colon	CAR 12:0	counts ~ Group + Metabolite	REACTOME	REACTOME_ECM_PROTEOGLYCANS	-0.337608	-1.21013	0.165966	0.452421	34	ENSMUSG00000037411;ENSMUSG00000004892;ENSMUSG00000026768;ENSMUSG00000029307;ENSMUSG00000033327;ENSMUSG00000028364;ENSMUSG00000020689;ENSMUSG00000019929;ENSMUSG00000001119;ENSMUSG00000026042;ENSMUSG00000039115;ENSMUSG00000026837;ENSMUSG00000048126;ENSMUSG00000017344;ENSMUSG00000020241;ENSMUSG00000026193	Serpine1;Bcan;Itga8;Dmp1;Tnxb;Tnc;Itgb3;Dcn;Col6a1;Col5a2;Itga9;Col5a1;Col6a3;Vtn;Col6a2;Fn1	15987	0.350711	0.393764	0.388111
serum_lcms	Colon	CAR 12:0	counts ~ Group + Metabolite	REACTOME	REACTOME_EFFECTS_OF_PIP2_HYDROLYSIS	-0.458569	-1.48684	0.0439961	0.209323	23	ENSMUSG00000039206;ENSMUSG00000000276;ENSMUSG00000038665;ENSMUSG00000031997;ENSMUSG00000027716;ENSMUSG00000036095;ENSMUSG00000026778;ENSMUSG00000040479;ENSMUSG00000035735;ENSMUSG00000030102;ENSMUSG00000030287;ENSMUSG00000045038	Daglb;Dgke;Dgki;Trpc6;Trpc3;Dgkb;Prkcq;Dgkz;Dagla;Itpr1;Itpr2;Prkce	15987	0.143327	0.167904	0.163936
serum_lcms	Colon	CAR 12:0	counts ~ Group + Metabolite	REACTOME	REACTOME_EGFR_DOWNREGULATION	0.333548	1.12593	0.301961	0.613825	31	ENSMUSG00000025793;ENSMUSG00000090137;ENSMUSG00000020122;ENSMUSG00000068240;ENSMUSG00000082361;ENSMUSG00000029999;ENSMUSG00000019889;ENSMUSG00000020460;ENSMUSG00000031511;ENSMUSG00000019505;ENSMUSG00000022114;ENSMUSG00000035203;ENSMUSG00000028552;ENSMUSG00000028771	Hgs;Uba52;Egfr;Uba52rt;Btc;Tgfa;Ptprk;Rps27a;Arhgef7;Ubb;Spry2;Epn1;Eps15;Ptpn12	15987	0.514576	0.562701	0.556948
serum_lcms	Colon	CAR 12:0	counts ~ Group + Metabolite	REACTOME	REACTOME_ELASTIC_FIBRE_FORMATION	-0.337398	-1.23504	0.135193	0.413921	38	ENSMUSG00000026768;ENSMUSG00000002603;ENSMUSG00000000555;ENSMUSG00000024598;ENSMUSG00000021835;ENSMUSG00000024940;ENSMUSG00000029163;ENSMUSG00000025185;ENSMUSG00000020689;ENSMUSG00000027204;ENSMUSG00000030116;ENSMUSG00000060572;ENSMUSG00000034205;ENSMUSG00000039239;ENSMUSG00000024053;ENSMUSG00000038259;ENSMUSG00000017344;ENSMUSG00000002020;ENSMUSG00000021253;ENSMUSG00000026193;ENSMUSG00000021186	Itga8;Tgfb1;Itga5;Fbn2;Bmp4;Ltbp3;Emilin1;Loxl4;Itgb3;Fbn1;Mfap5;Mfap2;Loxl2;Tgfb2;Emilin2;Gdf5;Vtn;Ltbp2;Tgfb3;Fn1;Fbln5	15987	0.306264	0.346522	0.341272
serum_lcms	Colon	CAR 12:0	counts ~ Group + Metabolite	REACTOME	REACTOME_ENDOGENOUS_STEROLS	-0.296615	-0.917111	0.588506	0.880172	19	ENSMUSG00000001467;ENSMUSG00000032323	Cyp51;Cyp11a1	15987	0.771382	0.806135	0.801875
serum_lcms	Colon	CAR 12:0	counts ~ Group + Metabolite	REACTOME	REACTOME_ENDOSOMAL_SORTING_COMPLEX_REQUIRED_FOR_TRANSPORT_ESCRT	0.477097	1.6105	0.0148142	0.0963683	31	ENSMUSG00000028437;ENSMUSG00000034190;ENSMUSG00000025793;ENSMUSG00000090137;ENSMUSG00000068240;ENSMUSG00000031479;ENSMUSG00000028419;ENSMUSG00000004843;ENSMUSG00000033916;ENSMUSG00000020460;ENSMUSG00000038467;ENSMUSG00000025371;ENSMUSG00000019505;ENSMUSG00000078656;ENSMUSG00000043614;ENSMUSG00000031913;ENSMUSG00000053119;ENSMUSG00000026718;ENSMUSG00000055371	Ubap1;Chmp7;Hgs;Uba52;Uba52rt;Vps36;Chmp5;Chmp2b;Chmp2a;Rps27a;Chmp4b;Chmp6;Ubb;Vps25;Vps37d;Vps4a;Chmp3;Stam;Stam2	15987	0.0635962	0.0763858	0.0740026
serum_lcms	Colon	CAR 12:0	counts ~ Group + Metabolite	REACTOME	REACTOME_ENERGY_DEPENDENT_REGULATION_OF_MTOR_BY_LKB1_AMPK	0.281825	0.933215	0.582205	0.87639	28	ENSMUSG00000028646;ENSMUSG00000026027;ENSMUSG00000091512;ENSMUSG00000026812;ENSMUSG00000021096;ENSMUSG00000067713;ENSMUSG00000087260	Rragc;Stradb;Lamtor3;Tsc1;Ppm1a;Prkag1;Lamtor5	15987	0.766753	0.802099	0.797868
serum_lcms	Colon	CAR 12:0	counts ~ Group + Metabolite	REACTOME	REACTOME_EPHA_MEDIATED_GROWTH_CONE_COLLAPSE	0.228457	0.656267	0.910747	1	16	ENSMUSG00000027954;ENSMUSG00000026259;ENSMUSG00000003070;ENSMUSG00000027646	Efna1;Ngef;Efna2;Src	15987	0.972671	0.98326	0.981731
serum_lcms	Colon	CAR 12:0	counts ~ Group + Metabolite	REACTOME	REACTOME_EPHB_MEDIATED_FORWARD_SIGNALING	0.302861	1.06484	0.364151	0.697349	36	ENSMUSG00000029869;ENSMUSG00000005958;ENSMUSG00000029621;ENSMUSG00000024290;ENSMUSG00000028664;ENSMUSG00000027646;ENSMUSG00000032537;ENSMUSG00000029710;ENSMUSG00000031217;ENSMUSG00000014932	Ephb6;Ephb3;Arpc1a;Rock1;Ephb2;Src;Ephb1;Ephb4;Efnb1;Yes1	15987	0.579845	0.625011	0.619326
serum_lcms	Colon	CAR 12:0	counts ~ Group + Metabolite	REACTOME	REACTOME_EPHRIN_SIGNALING	0.647251	1.91198	0.00125691	0.0178295	18	ENSMUSG00000029869;ENSMUSG00000005958;ENSMUSG00000066877;ENSMUSG00000028664;ENSMUSG00000027646;ENSMUSG00000031511;ENSMUSG00000032537;ENSMUSG00000029710;ENSMUSG00000031284;ENSMUSG00000031217	Ephb6;Ephb3;Nck2;Ephb2;Src;Arhgef7;Ephb1;Ephb4;Pak3;Efnb1	15987	0.00906299	0.0117362	0.0111922
serum_lcms	Colon	CAR 12:0	counts ~ Group + Metabolite	REACTOME	REACTOME_EPH_EPHRIN_MEDIATED_REPULSION_OF_CELLS	0.373326	1.27788	0.124283	0.395024	32	ENSMUSG00000029869;ENSMUSG00000005958;ENSMUSG00000031740;ENSMUSG00000027954;ENSMUSG00000028664;ENSMUSG00000003070;ENSMUSG00000027646;ENSMUSG00000032537;ENSMUSG00000029710;ENSMUSG00000036835;ENSMUSG00000019969;ENSMUSG00000031217;ENSMUSG00000014932;ENSMUSG00000026235	Ephb6;Ephb3;Mmp2;Efna1;Ephb2;Efna2;Src;Ephb1;Ephb4;Psenen;Psen1;Efnb1;Yes1;Epha4	15987	0.289042	0.328326	0.323235
serum_lcms	Colon	CAR 12:0	counts ~ Group + Metabolite	REACTOME	REACTOME_EPH_EPHRIN_SIGNALING	0.30821	1.20384	0.181481	0.474453	62	ENSMUSG00000029869;ENSMUSG00000005958;ENSMUSG00000031740;ENSMUSG00000066877;ENSMUSG00000029621;ENSMUSG00000024290;ENSMUSG00000027954;ENSMUSG00000026259;ENSMUSG00000028664;ENSMUSG00000003070;ENSMUSG00000027646;ENSMUSG00000031511;ENSMUSG00000032537;ENSMUSG00000029710;ENSMUSG00000031284;ENSMUSG00000036835;ENSMUSG00000019969;ENSMUSG00000031217;ENSMUSG00000014932;ENSMUSG00000026235	Ephb6;Ephb3;Mmp2;Nck2;Arpc1a;Rock1;Efna1;Ngef;Ephb2;Efna2;Src;Arhgef7;Ephb1;Ephb4;Pak3;Psenen;Psen1;Efnb1;Yes1;Epha4	15987	0.371996	0.416108	0.410441
serum_lcms	Colon	CAR 12:0	counts ~ Group + Metabolite	REACTOME	REACTOME_EPIGENETIC_REGULATION_BY_WDR5_CONTAINING_HISTONE_MODIFYING_COMPLEXES	-0.156341	-0.676537	0.98818	1	81	ENSMUSG00000067455;ENSMUSG00000002221;ENSMUSG00000038116;ENSMUSG00000048154;ENSMUSG00000026842;ENSMUSG00000069305;ENSMUSG00000028484;ENSMUSG00000006307;ENSMUSG00000047246;ENSMUSG00000024947;ENSMUSG00000069303;ENSMUSG00000034160;ENSMUSG00000060743;ENSMUSG00000091405;ENSMUSG00000107068;ENSMUSG00000021028;ENSMUSG00000068854;ENSMUSG00000071478;ENSMUSG00000060678;ENSMUSG00000069270;ENSMUSG00000031386;ENSMUSG00000027425;ENSMUSG00000069306;ENSMUSG00000038384	H4c11;Paxip1;Phf20;Kmt2d;Abl1;H4c18;Psip1;Kmt2b;H2bc6;Men1;H2bc24;Ogt;H3f3a;H4c14;Pagr1a;Mbip;H2bc21;H2ac7;H4c3;H2ac6;Hcfc1;Kat14;H4c17;Setd1b	15987	1	1	1
serum_lcms	Colon	CAR 12:0	counts ~ Group + Metabolite	REACTOME	REACTOME_EPIGENETIC_REGULATION_OF_GENE_EXPRESSION	-0.122252	-0.595697	1	1	170	ENSMUSG00000026873;ENSMUSG00000067455;ENSMUSG00000074220;ENSMUSG00000025982;ENSMUSG00000002221;ENSMUSG00000004099;ENSMUSG00000029267;ENSMUSG00000038116;ENSMUSG00000062825;ENSMUSG00000048154;ENSMUSG00000054051;ENSMUSG00000067942;ENSMUSG00000026842;ENSMUSG00000069305;ENSMUSG00000028484;ENSMUSG00000053347;ENSMUSG00000074865;ENSMUSG00000006307;ENSMUSG00000038518;ENSMUSG00000030619;ENSMUSG00000047246;ENSMUSG00000024947;ENSMUSG00000069303;ENSMUSG00000034160;ENSMUSG00000024193;ENSMUSG00000060743;ENSMUSG00000078903;ENSMUSG00000017774;ENSMUSG00000014767;ENSMUSG00000091405;ENSMUSG00000107068;ENSMUSG00000021028;ENSMUSG00000068854;ENSMUSG00000071478;ENSMUSG00000060678;ENSMUSG00000069270;ENSMUSG00000028318;ENSMUSG00000031386;ENSMUSG00000027425;ENSMUSG00000069306;ENSMUSG00000056383;ENSMUSG00000020561;ENSMUSG00000021377;ENSMUSG00000038489;ENSMUSG00000038384	Phf19;H4c11;Zfp382;Sf3b1;Paxip1;Dnmt1;Mtf2;Phf20;Actg1;Kmt2d;Ercc6;Zfp160;Abl1;H4c18;Psip1;Zfp943;Zfp934;Kmt2b;Jarid2;Eed;H2bc6;Men1;H2bc24;Ogt;Phf1;H3f3a;Gm14391;Myo1c;Tbp;H4c14;Pagr1a;Mbip;H2bc21;H2ac7;H4c3;H2ac6;Polr1e;Hcfc1;Kat14;H4c17;AI987944;Polr1f;Dek;Polr2l;Setd1b	15987	1	1	1
serum_lcms	Colon	CAR 12:0	counts ~ Group + Metabolite	REACTOME	REACTOME_EPIGENETIC_REGULATION_OF_GENE_EXPRESSION_BY_MLL3_AND_MLL4_COMPLEXES	-0.174016	-0.680715	0.968288	1	50	ENSMUSG00000067455;ENSMUSG00000002221;ENSMUSG00000048154;ENSMUSG00000026842;ENSMUSG00000069305;ENSMUSG00000047246;ENSMUSG00000069303;ENSMUSG00000060743;ENSMUSG00000091405;ENSMUSG00000107068;ENSMUSG00000068854;ENSMUSG00000071478;ENSMUSG00000060678;ENSMUSG00000069270	H4c11;Paxip1;Kmt2d;Abl1;H4c18;H2bc6;H2bc24;H3f3a;H4c14;Pagr1a;H2bc21;H2ac7;H4c3;H2ac6	15987	0.997193	1	1
serum_lcms	Colon	CAR 12:0	counts ~ Group + Metabolite	REACTOME	REACTOME_ERK_MAPK_TARGETS	-0.274036	-0.847299	0.710345	0.952932	19	ENSMUSG00000003518;ENSMUSG00000031530;ENSMUSG00000053137;ENSMUSG00000023809;ENSMUSG00000053716;ENSMUSG00000021180;ENSMUSG00000001034	Dusp3;Dusp4;Mapk11;Rps6ka2;Dusp7;Rps6ka5;Mapk7	15987	0.856529	0.882627	0.879138
serum_lcms	Colon	CAR 12:0	counts ~ Group + Metabolite	REACTOME	REACTOME_ER_PHAGOSOME_PATHWAY	-0.241969	-0.812502	0.793249	0.994482	26	ENSMUSG00000016206;ENSMUSG00000030751;ENSMUSG00000060802;ENSMUSG00000024338	H2-M3;Psma1;B2m;Psmb8	15987	0.910793	0.928862	0.926157
serum_lcms	Colon	CAR 12:0	counts ~ Group + Metabolite	REACTOME	REACTOME_ER_TO_GOLGI_ANTEROGRADE_TRANSPORT	0.177959	0.800094	0.891566	1	137	ENSMUSG00000024603;ENSMUSG00000054277;ENSMUSG00000002778;ENSMUSG00000026753;ENSMUSG00000020993;ENSMUSG00000032435;ENSMUSG00000030868;ENSMUSG00000031516;ENSMUSG00000028847;ENSMUSG00000067889;ENSMUSG00000027742;ENSMUSG00000002043;ENSMUSG00000025410;ENSMUSG00000024150;ENSMUSG00000010045;ENSMUSG00000028447;ENSMUSG00000029999;ENSMUSG00000021000;ENSMUSG00000034473;ENSMUSG00000027012	Dctn4;Arfgap3;Kdelr1;Ppp6c;Trappc6b;Dync1li1;Dctn5;Dctn6;Trappc3;Sptbn2;Cog6;Trappc6a;Dctn2;Mcfd2;Tmem115;Dctn3;Tgfa;Mia2;Sec22a;Dync1i2	15987	0.963047	0.975421	0.973598
serum_lcms	Colon	CAR 12:0	counts ~ Group + Metabolite	REACTOME	REACTOME_ESR_MEDIATED_SIGNALING	0.173568	0.778308	0.925217	1	134	ENSMUSG00000036523;ENSMUSG00000027665;ENSMUSG00000035451;ENSMUSG00000031740;ENSMUSG00000058239;ENSMUSG00000096010;ENSMUSG00000063594;ENSMUSG00000020122;ENSMUSG00000025958;ENSMUSG00000028698;ENSMUSG00000029053;ENSMUSG00000019768;ENSMUSG00000063065;ENSMUSG00000082361;ENSMUSG00000027646;ENSMUSG00000058385;ENSMUSG00000029999;ENSMUSG00000032185;ENSMUSG00000041417;ENSMUSG00000029713;ENSMUSG00000018102	Greb1;Pik3ca;Foxa1;Mmp2;Usf2;H4c16;Gng8;Egfr;Creb1;Pik3r3;Prkcz;Esr1;Mapk3;Btc;Src;H2bc8;Tgfa;Carm1;Pik3r1;Gnb2;H2bc4	15987	0.979494	0.98832	0.987048
serum_lcms	Colon	CAR 12:0	counts ~ Group + Metabolite	REACTOME	REACTOME_ESTROGEN_DEPENDENT_GENE_EXPRESSION	0.176556	0.695949	0.959927	1	67	ENSMUSG00000036523;ENSMUSG00000035451;ENSMUSG00000058239;ENSMUSG00000096010	Greb1;Foxa1;Usf2;H4c16	15987	0.995223	0.999241	0.998421
serum_lcms	Colon	CAR 12:0	counts ~ Group + Metabolite	REACTOME	REACTOME_EUKARYOTIC_TRANSLATION_INITIATION	0.709291	3.1275	6.82112e-28	2.61249e-25	116	ENSMUSG00000025794;ENSMUSG00000079641;ENSMUSG00000057841;ENSMUSG00000031029;ENSMUSG00000008682;ENSMUSG00000058600;ENSMUSG00000058655;ENSMUSG00000048758;ENSMUSG00000043716;ENSMUSG00000060036;ENSMUSG00000050621;ENSMUSG00000030744;ENSMUSG00000061787;ENSMUSG00000026083;ENSMUSG00000098274;ENSMUSG00000067274;ENSMUSG00000022312;ENSMUSG00000008668;ENSMUSG00000067194;ENSMUSG00000029614;ENSMUSG00000059291;ENSMUSG00000047215;ENSMUSG00000067288;ENSMUSG00000028495;ENSMUSG00000041841;ENSMUSG00000046364;ENSMUSG00000032399;ENSMUSG00000058546;ENSMUSG00000009927;ENSMUSG00000017404;ENSMUSG00000049517;ENSMUSG00000058443;ENSMUSG00000052146;ENSMUSG00000031490;ENSMUSG00000027170;ENSMUSG00000044533;ENSMUSG00000104043;ENSMUSG00000062997;ENSMUSG00000090862;ENSMUSG00000071415;ENSMUSG00000090137;ENSMUSG00000039001;ENSMUSG00000061983;ENSMUSG00000063316;ENSMUSG00000068240;ENSMUSG00000004788;ENSMUSG00000003970;ENSMUSG00000046330;ENSMUSG00000003235;ENSMUSG00000003429;ENSMUSG00000060938;ENSMUSG00000030432;ENSMUSG00000008683;ENSMUSG00000045128;ENSMUSG00000031320;ENSMUSG00000060636;ENSMUSG00000022283;ENSMUSG00000022336;ENSMUSG00000041453;ENSMUSG00000032518;ENSMUSG00000012405;ENSMUSG00000040952;ENSMUSG00000012848;ENSMUSG00000053565;ENSMUSG00000034892;ENSMUSG00000047675;ENSMUSG00000029388;ENSMUSG00000079435;ENSMUSG00000028798;ENSMUSG00000000740;ENSMUSG00000037563;ENSMUSG00000035150;ENSMUSG00000061477;ENSMUSG00000063457;ENSMUSG00000007892;ENSMUSG00000059070;ENSMUSG00000057322;ENSMUSG00000027236;ENSMUSG00000028936;ENSMUSG00000025362;ENSMUSG00000033047;ENSMUSG00000074129;ENSMUSG00000006333;ENSMUSG00000078193;ENSMUSG00000028156;ENSMUSG00000019505	Rpl14;Rpl39;Rpl32;Eif3f;Rpl10;Rpl30;Eif4b;Rpl29;Rpl7;Rpl3;Rps27rt;Rps3;Rps17;Eif5b;Rpl24;Rplp0;Eif3h;Rps18;Eif1ax;Rpl6;Rpl11;Rpl9;Rps28;Rps6;Rpl37;Rpl27a;Rpl4;Rpl23a;Rps25;Rpl19;Rps23;Rpl10-ps3;Rps10;Eif4ebp1;Eif3m;Rps2;ENSMUSG00000104043;Rpl35;Rps13;Rpl23;Uba52;Rps21;Rps12;Rpl27;Uba52rt;Eif2b2;Rpl8;Rpl37a;Eif2b5;Rps11;Rpl26;Rpl28;Rps15a;Rpl18a;Rps4x;Rpl35a;Pabpc1;Eif3e;Rpl21;Rpsa;Rpl15;Rps19;Rps5;Eif3k;Rps29;Rps8;Eif2b1;Rpl36a;Eif3i;Rpl13;Rps16;Eif2s3x;Rps7;Rps15;Rplp1;Rpl18;Rpl38;Eif3j1;Rpl22;Rps26;Eif3l;Rpl13a;Rps9;Rpl35rt;Eif4e;Ubb	15987	7.46425e-25	8.45547e-25	7.36675e-25
serum_lcms	Colon	CAR 12:0	counts ~ Group + Metabolite	REACTOME	REACTOME_EXTENSION_OF_TELOMERES	-0.300015	-1.16104	0.210084	0.524686	47	ENSMUSG00000024833;ENSMUSG00000025358;ENSMUSG00000000751;ENSMUSG00000029191;ENSMUSG00000027342;ENSMUSG00000006678;ENSMUSG00000021611;ENSMUSG00000024742;ENSMUSG00000023104;ENSMUSG00000038644;ENSMUSG00000056394;ENSMUSG00000028884;ENSMUSG00000019214;ENSMUSG00000025395;ENSMUSG00000026134;ENSMUSG00000022881;ENSMUSG00000028010;ENSMUSG00000020898;ENSMUSG00000038685;ENSMUSG00000024854	Pola2;Cdk2;Rpa1;Rfc1;Pcna;Pola1;Tert;Fen1;Rfc2;Pold1;Lig1;Rpa2;Chtf18;Prim1;Prim2;Rfc4;Gar1;Ctc1;Rtel1;Pold4	15987	0.408491	0.454887	0.449208
serum_lcms	Colon	CAR 12:0	counts ~ Group + Metabolite	REACTOME	REACTOME_EXTRACELLULAR_MATRIX_ORGANIZATION	-0.238402	-1.21634	0.0646766	0.258033	224	ENSMUSG00000058626;ENSMUSG00000037411;ENSMUSG00000027966;ENSMUSG00000037225;ENSMUSG00000004892;ENSMUSG00000060429;ENSMUSG00000036466;ENSMUSG00000018623;ENSMUSG00000047562;ENSMUSG00000026768;ENSMUSG00000029307;ENSMUSG00000034807;ENSMUSG00000005397;ENSMUSG00000002603;ENSMUSG00000001029;ENSMUSG00000011256;ENSMUSG00000022894;ENSMUSG00000068614;ENSMUSG00000000555;ENSMUSG00000038677;ENSMUSG00000023191;ENSMUSG00000062825;ENSMUSG00000025743;ENSMUSG00000029436;ENSMUSG00000024598;ENSMUSG00000004631;ENSMUSG00000042284;ENSMUSG00000001435;ENSMUSG00000029304;ENSMUSG00000021835;ENSMUSG00000024940;ENSMUSG00000068794;ENSMUSG00000040152;ENSMUSG00000024330;ENSMUSG00000045672;ENSMUSG00000006205;ENSMUSG00000032649;ENSMUSG00000029163;ENSMUSG00000029580;ENSMUSG00000006403;ENSMUSG00000020359;ENSMUSG00000033327;ENSMUSG00000028641;ENSMUSG00000038168;ENSMUSG00000027009;ENSMUSG00000025185;ENSMUSG00000031502;ENSMUSG00000025355;ENSMUSG00000020310;ENSMUSG00000058897;ENSMUSG00000028364;ENSMUSG00000020689;ENSMUSG00000000901;ENSMUSG00000020674;ENSMUSG00000019929;ENSMUSG00000043705;ENSMUSG00000027204;ENSMUSG00000020672;ENSMUSG00000031503;ENSMUSG00000030116;ENSMUSG00000060572;ENSMUSG00000034205;ENSMUSG00000020717;ENSMUSG00000059901;ENSMUSG00000030830;ENSMUSG00000001119;ENSMUSG00000035783;ENSMUSG00000031849;ENSMUSG00000005087;ENSMUSG00000026042;ENSMUSG00000030111;ENSMUSG00000054162;ENSMUSG00000025650;ENSMUSG00000039239;ENSMUSG00000020354;ENSMUSG00000039115;ENSMUSG00000022261;ENSMUSG00000026837;ENSMUSG00000059430;ENSMUSG00000000290;ENSMUSG00000048126;ENSMUSG00000067158;ENSMUSG00000026674;ENSMUSG00000022098;ENSMUSG00000024053;ENSMUSG00000027962;ENSMUSG00000038259;ENSMUSG00000028111;ENSMUSG00000031981;ENSMUSG00000017737;ENSMUSG00000017344;ENSMUSG00000002020;ENSMUSG00000017466;ENSMUSG00000020241;ENSMUSG00000079022;ENSMUSG00000021253;ENSMUSG00000026193;ENSMUSG00000031273;ENSMUSG00000021186;ENSMUSG00000032431;ENSMUSG00000037405;ENSMUSG00000041308	Capn11;Serpine1;Col11a1;Fgf2;Bcan;Sntb1;Megf11;Mmp7;Mmp10;Itga8;Dmp1;Colgalt1;Nid1;Tgfb1;Icam2;Adam19;Adamts5;Actc1;Itga5;Scube3;P3h3;Actg1;Sdc3;Mmp17;Fbn2;Sgce;Itga1;Col18a1;Spp1;Bmp4;Ltbp3;Col28a1;Thbs1;Col11a2;Col27a1;Htra1;Colgalt2;Emilin1;Actb;Adamts4;Phykpl;Tnxb;P3h1;P3h2;Itga4;Loxl4;Col4a1;Mmp19;Madcam1;Col25a1;Tnc;Itgb3;Mmp11;Pxdn;Dcn;Capn13;Fbn1;Sntg2;Col4a2;Mfap5;Mfap2;Loxl2;Pecam1;Adamts14;Itgal;Col6a1;Acta2;Comp;Cd44;Col5a2;A2m;Spock3;Col7a1;Tgfb2;Sgcd;Itga9;Sdc2;Col5a1;Actg2;Itgb2;Col6a3;Col4a4;Ddr2;Bmp1;Emilin2;Vcam1;Gdf5;Ctsk;Capn9;Mmp9;Vtn;Ltbp2;Timp2;Col6a2;Col22a1;Tgfb3;Fn1;Col4a6;Fbln5;Crtap;Icam1;Sntb2	15987	0.186179	0.216707	0.21229
serum_lcms	Colon	CAR 12:0	counts ~ Group + Metabolite	REACTOME	REACTOME_EXTRA_NUCLEAR_ESTROGEN_SIGNALING	0.206214	0.81042	0.807692	0.994996	66	ENSMUSG00000027665;ENSMUSG00000031740;ENSMUSG00000063594;ENSMUSG00000020122;ENSMUSG00000025958;ENSMUSG00000028698;ENSMUSG00000029053;ENSMUSG00000019768;ENSMUSG00000082361;ENSMUSG00000027646;ENSMUSG00000029999;ENSMUSG00000041417;ENSMUSG00000029713	Pik3ca;Mmp2;Gng8;Egfr;Creb1;Pik3r3;Prkcz;Esr1;Btc;Src;Tgfa;Pik3r1;Gnb2	15987	0.918577	0.936141	0.933513
serum_lcms	Colon	CAR 12:0	counts ~ Group + Metabolite	REACTOME	REACTOME_FACTORS_INVOLVED_IN_MEGAKARYOCYTE_DEVELOPMENT_AND_PLATELET_PRODUCTION	-0.227478	-1.03431	0.368039	0.698964	109	ENSMUSG00000007646;ENSMUSG00000041642;ENSMUSG00000074657;ENSMUSG00000015627;ENSMUSG00000028800;ENSMUSG00000058318;ENSMUSG00000045136;ENSMUSG00000062380;ENSMUSG00000031093;ENSMUSG00000014602;ENSMUSG00000042594;ENSMUSG00000020612;ENSMUSG00000072235;ENSMUSG00000020668;ENSMUSG00000025855;ENSMUSG00000026202;ENSMUSG00000021294;ENSMUSG00000024772;ENSMUSG00000015619;ENSMUSG00000009575;ENSMUSG00000074364;ENSMUSG00000026494;ENSMUSG00000006699;ENSMUSG00000024065;ENSMUSG00000058672;ENSMUSG00000062591;ENSMUSG00000020143;ENSMUSG00000052085;ENSMUSG00000022306;ENSMUSG00000005469;ENSMUSG00000005057;ENSMUSG00000060743	Rad51c;Kif21b;Kif5a;Gata5;Hdac1;Phf21a;Tubb2b;Tubb3;Dock11;Kif1a;Sh2b3;Prkar1a;Tuba1a;Kif3c;Prkar1b;Tuba4a;Kif26a;Ehd1;Gata3;Cbx5;Ehd2;Kif26b;Cdc42;Ehd3;Tubb2a;Tubb4a;Dock2;Dock8;Zfpm2;Prkaca;Sh2b2;H3f3a	15987	0.583882	0.628436	0.622821
serum_lcms	Colon	CAR 12:0	counts ~ Group + Metabolite	REACTOME	REACTOME_FANCONI_ANEMIA_PATHWAY	0.212922	0.751459	0.882353	1	37	ENSMUSG00000025077;ENSMUSG00000090137;ENSMUSG00000026429;ENSMUSG00000068240;ENSMUSG00000007570;ENSMUSG00000034023;ENSMUSG00000092118;ENSMUSG00000020460;ENSMUSG00000003549;ENSMUSG00000019505;ENSMUSG00000073684	Dclre1a;Uba52;Ube2t;Uba52rt;Fance;Fancd2;Fancf;Rps27a;Ercc1;Ubb;Faap20	15987	0.959197	0.9717	0.969868
serum_lcms	Colon	CAR 12:0	counts ~ Group + Metabolite	REACTOME	REACTOME_FATTY_ACID_METABOLISM	0.334801	1.51932	0.00264354	0.0289279	145	ENSMUSG00000067231;ENSMUSG00000061126;ENSMUSG00000021417;ENSMUSG00000052914;ENSMUSG00000036880;ENSMUSG00000000320;ENSMUSG00000028607;ENSMUSG00000037022;ENSMUSG00000018900;ENSMUSG00000031641;ENSMUSG00000032883;ENSMUSG00000015474;ENSMUSG00000021751;ENSMUSG00000022244;ENSMUSG00000033701;ENSMUSG00000025745;ENSMUSG00000018924;ENSMUSG00000032281;ENSMUSG00000062908;ENSMUSG00000026003;ENSMUSG00000025701;ENSMUSG00000021226;ENSMUSG00000032527;ENSMUSG00000027359;ENSMUSG00000032315;ENSMUSG00000024900;ENSMUSG00000072949;ENSMUSG00000028145;ENSMUSG00000022404;ENSMUSG00000059447;ENSMUSG00000027984;ENSMUSG00000021884;ENSMUSG00000074064;ENSMUSG00000025287;ENSMUSG00000063856;ENSMUSG00000022040;ENSMUSG00000024981;ENSMUSG00000006345;ENSMUSG00000032602;ENSMUSG00000002588;ENSMUSG00000015889;ENSMUSG00000052392;ENSMUSG00000048755	Cyp2c65;Cyp4f39;Eci2;Cyp2j6;Acaa2;Alox12;Cpt2;Mmaa;Slc22a5;Cbr4;Acsl3;Ppt2;Acox2;Amacr;Acbd6;Hadha;Alox15;Acsbg1;Acadm;Acadl;Alox5;Acot2;Pccb;Slc27a2;Cyp1a1;Cpt1a;Acot1;Them4;Slc25a17;Hadhb;Hadh;Hacl1;Mlycd;Acot9;Gpx1;Ephx2;Acsl5;Ggt1;Slc25a20;Pon1;Lta4h;Acot4;Mcat	15987	0.0167378	0.020963	0.0200911
serum_lcms	Colon	CAR 12:0	counts ~ Group + Metabolite	REACTOME	REACTOME_FATTY_ACYL_COA_BIOSYNTHESIS	-0.298334	-1.02488	0.391753	0.717263	28	ENSMUSG00000031278;ENSMUSG00000032349;ENSMUSG00000025153;ENSMUSG00000020917;ENSMUSG00000028497;ENSMUSG00000041220;ENSMUSG00000037071	Acsl4;Elovl5;Fasn;Acly;Hacd4;Elovl6;Scd1	15987	0.606919	0.650674	0.645102
serum_lcms	Colon	CAR 12:0	counts ~ Group + Metabolite	REACTOME	REACTOME_FCERI_MEDIATED_CA_2_MOBILIZATION	-0.64558	-2.80778	4.19182e-15	3.56771e-13	84	ENSMUSG00000104452;ENSMUSG00000095642;ENSMUSG00000102888;ENSMUSG00000094787;ENSMUSG00000095519;ENSMUSG00000095285;ENSMUSG00000076501;ENSMUSG00000076672;ENSMUSG00000095130;ENSMUSG00000076526;ENSMUSG00000094124;ENSMUSG00000096020;ENSMUSG00000096410;ENSMUSG00000103254;ENSMUSG00000076709;ENSMUSG00000076655;ENSMUSG00000094198;ENSMUSG00000094075;ENSMUSG00000016933;ENSMUSG00000093896;ENSMUSG00000095612;ENSMUSG00000095197;ENSMUSG00000095589;ENSMUSG00000076514;ENSMUSG00000096326;ENSMUSG00000059923;ENSMUSG00000021457;ENSMUSG00000034116;ENSMUSG00000094694;ENSMUSG00000094546;ENSMUSG00000094088;ENSMUSG00000079543;ENSMUSG00000034330;ENSMUSG00000076586;ENSMUSG00000076937;ENSMUSG00000094689;ENSMUSG00000042228;ENSMUSG00000095127;ENSMUSG00000076523;ENSMUSG00000096336;ENSMUSG00000095204;ENSMUSG00000009621;ENSMUSG00000076731;ENSMUSG00000031264;ENSMUSG00000105906;ENSMUSG00000094194;ENSMUSG00000076695	ENSMUSG00000104452;Ighv14-3;ENSMUSG00000102888;ENSMUSG00000094787;ENSMUSG00000095519;Ighv5-9;Igkv2-137;ENSMUSG00000076672;ENSMUSG00000095130;Igkv12-98;Ighv1-74;ENSMUSG00000096020;ENSMUSG00000096410;ENSMUSG00000103254;Ighv1-47;ENSMUSG00000076655;ENSMUSG00000094198;ENSMUSG00000094075;Plcg1;Ighv1-76;ENSMUSG00000095612;ENSMUSG00000095197;Ighv1-55;Igkv17-121;Ighv1-78;Grb2;Syk;Vav1;ENSMUSG00000094694;ENSMUSG00000094546;Ighv1-64;Igkv13-85;Plcg2;Igkv8-21;Iglc2;ENSMUSG00000094689;Lyn;Ighv1-82;Igkv15-103;Igkv1-135;ENSMUSG00000095204;Vav2;ENSMUSG00000076731;Btk;Iglc1;ENSMUSG00000094194;ENSMUSG00000076695	15987	5.29275e-13	7.17437e-13	6.40201e-13
serum_lcms	Colon	CAR 12:0	counts ~ Group + Metabolite	REACTOME	REACTOME_FCERI_MEDIATED_MAPK_ACTIVATION	-0.653081	-2.86313	3.36953e-16	3.68723e-14	87	ENSMUSG00000104452;ENSMUSG00000095642;ENSMUSG00000102888;ENSMUSG00000094787;ENSMUSG00000095519;ENSMUSG00000095285;ENSMUSG00000076501;ENSMUSG00000076672;ENSMUSG00000046709;ENSMUSG00000095130;ENSMUSG00000076526;ENSMUSG00000094124;ENSMUSG00000096020;ENSMUSG00000096410;ENSMUSG00000103254;ENSMUSG00000076709;ENSMUSG00000076655;ENSMUSG00000094198;ENSMUSG00000094075;ENSMUSG00000016933;ENSMUSG00000093896;ENSMUSG00000095612;ENSMUSG00000095197;ENSMUSG00000095589;ENSMUSG00000076514;ENSMUSG00000096326;ENSMUSG00000059923;ENSMUSG00000021457;ENSMUSG00000034116;ENSMUSG00000094694;ENSMUSG00000021250;ENSMUSG00000094546;ENSMUSG00000094088;ENSMUSG00000079543;ENSMUSG00000034330;ENSMUSG00000076586;ENSMUSG00000076937;ENSMUSG00000094689;ENSMUSG00000042228;ENSMUSG00000095127;ENSMUSG00000076523;ENSMUSG00000096336;ENSMUSG00000095204;ENSMUSG00000009621;ENSMUSG00000076731	ENSMUSG00000104452;Ighv14-3;ENSMUSG00000102888;ENSMUSG00000094787;ENSMUSG00000095519;Ighv5-9;Igkv2-137;ENSMUSG00000076672;Mapk10;ENSMUSG00000095130;Igkv12-98;Ighv1-74;ENSMUSG00000096020;ENSMUSG00000096410;ENSMUSG00000103254;Ighv1-47;ENSMUSG00000076655;ENSMUSG00000094198;ENSMUSG00000094075;Plcg1;Ighv1-76;ENSMUSG00000095612;ENSMUSG00000095197;Ighv1-55;Igkv17-121;Ighv1-78;Grb2;Syk;Vav1;ENSMUSG00000094694;Fos;ENSMUSG00000094546;Ighv1-64;Igkv13-85;Plcg2;Igkv8-21;Iglc2;ENSMUSG00000094689;Lyn;Ighv1-82;Igkv15-103;Igkv1-135;ENSMUSG00000095204;Vav2;ENSMUSG00000076731	15987	4.93197e-14	6.63918e-14	5.91642e-14
serum_lcms	Colon	CAR 12:0	counts ~ Group + Metabolite	REACTOME	REACTOME_FCERI_MEDIATED_NF_KB_ACTIVATION	-0.508687	-2.35636	1.0031e-10	3.2967e-09	121	ENSMUSG00000104452;ENSMUSG00000095642;ENSMUSG00000102888;ENSMUSG00000094787;ENSMUSG00000095519;ENSMUSG00000095285;ENSMUSG00000076501;ENSMUSG00000076672;ENSMUSG00000095130;ENSMUSG00000076526;ENSMUSG00000094124;ENSMUSG00000096020;ENSMUSG00000096410;ENSMUSG00000103254;ENSMUSG00000076709;ENSMUSG00000076655;ENSMUSG00000094198;ENSMUSG00000094075;ENSMUSG00000093896;ENSMUSG00000095612;ENSMUSG00000095197;ENSMUSG00000095589;ENSMUSG00000032688;ENSMUSG00000076514;ENSMUSG00000096326;ENSMUSG00000024927;ENSMUSG00000094694;ENSMUSG00000030751;ENSMUSG00000035476;ENSMUSG00000094546;ENSMUSG00000094088;ENSMUSG00000079543;ENSMUSG00000036526;ENSMUSG00000076586;ENSMUSG00000076937;ENSMUSG00000094689;ENSMUSG00000042228;ENSMUSG00000095127;ENSMUSG00000076523	ENSMUSG00000104452;Ighv14-3;ENSMUSG00000102888;ENSMUSG00000094787;ENSMUSG00000095519;Ighv5-9;Igkv2-137;ENSMUSG00000076672;ENSMUSG00000095130;Igkv12-98;Ighv1-74;ENSMUSG00000096020;ENSMUSG00000096410;ENSMUSG00000103254;Ighv1-47;ENSMUSG00000076655;ENSMUSG00000094198;ENSMUSG00000094075;Ighv1-76;ENSMUSG00000095612;ENSMUSG00000095197;Ighv1-55;Malt1;Igkv17-121;Ighv1-78;Rela;ENSMUSG00000094694;Psma1;Tab3;ENSMUSG00000094546;Ighv1-64;Igkv13-85;Card11;Igkv8-21;Iglc2;ENSMUSG00000094689;Lyn;Ighv1-82;Igkv15-103	15987	5.29878e-09	8.12144e-09	7.34667e-09
serum_lcms	Colon	CAR 12:0	counts ~ Group + Metabolite	REACTOME	REACTOME_FCGAMMA_RECEPTOR_FCGR_DEPENDENT_PHAGOCYTOSIS	-0.533913	-2.54601	4.744e-13	2.27119e-11	136	ENSMUSG00000104452;ENSMUSG00000095642;ENSMUSG00000102888;ENSMUSG00000094787;ENSMUSG00000095519;ENSMUSG00000095285;ENSMUSG00000076501;ENSMUSG00000076672;ENSMUSG00000095130;ENSMUSG00000076526;ENSMUSG00000094124;ENSMUSG00000096020;ENSMUSG00000096410;ENSMUSG00000103254;ENSMUSG00000076709;ENSMUSG00000076655;ENSMUSG00000094198;ENSMUSG00000094075;ENSMUSG00000016933;ENSMUSG00000093896;ENSMUSG00000095612;ENSMUSG00000095197;ENSMUSG00000095589;ENSMUSG00000076514;ENSMUSG00000096326;ENSMUSG00000075284;ENSMUSG00000059923;ENSMUSG00000020340;ENSMUSG00000021457;ENSMUSG00000034116;ENSMUSG00000017670;ENSMUSG00000094694;ENSMUSG00000034593;ENSMUSG00000062825;ENSMUSG00000026782;ENSMUSG00000094546;ENSMUSG00000094088;ENSMUSG00000076615;ENSMUSG00000079543;ENSMUSG00000026842;ENSMUSG00000034330;ENSMUSG00000076586;ENSMUSG00000076937;ENSMUSG00000094689;ENSMUSG00000042228;ENSMUSG00000095127;ENSMUSG00000076523;ENSMUSG00000029674;ENSMUSG00000022443;ENSMUSG00000076614;ENSMUSG00000026656;ENSMUSG00000002033;ENSMUSG00000096336;ENSMUSG00000095204;ENSMUSG00000009621;ENSMUSG00000029580;ENSMUSG00000076731;ENSMUSG00000021270;ENSMUSG00000006699;ENSMUSG00000022488;ENSMUSG00000031264;ENSMUSG00000105906;ENSMUSG00000094194;ENSMUSG00000076695	ENSMUSG00000104452;Ighv14-3;ENSMUSG00000102888;ENSMUSG00000094787;ENSMUSG00000095519;Ighv5-9;Igkv2-137;ENSMUSG00000076672;ENSMUSG00000095130;Igkv12-98;Ighv1-74;ENSMUSG00000096020;ENSMUSG00000096410;ENSMUSG00000103254;Ighv1-47;ENSMUSG00000076655;ENSMUSG00000094198;ENSMUSG00000094075;Plcg1;Ighv1-76;ENSMUSG00000095612;ENSMUSG00000095197;Ighv1-55;Igkv17-121;Ighv1-78;Wipf1;Grb2;Cyfip2;Syk;Vav1;Elmo2;ENSMUSG00000094694;Myo5a;Actg1;Abi2;ENSMUSG00000094546;Ighv1-64;Ighg3;Igkv13-85;Abl1;Plcg2;Igkv8-21;Iglc2;ENSMUSG00000094689;Lyn;Ighv1-82;Igkv15-103;Limk1;Myh9;ENSMUSG00000076614;Fcgr2b;Cd3g;Igkv1-135;ENSMUSG00000095204;Vav2;Actb;ENSMUSG00000076731;Hsp90aa1;Cdc42;Nckap1l;Btk;Iglc1;ENSMUSG00000094194;ENSMUSG00000076695	15987	3.86585e-11	5.66083e-11	5.13162e-11
serum_lcms	Colon	CAR 12:0	counts ~ Group + Metabolite	REACTOME	REACTOME_FCGR_ACTIVATION	-0.657027	-2.78932	1.48801e-13	8.14151e-12	72	ENSMUSG00000104452;ENSMUSG00000095642;ENSMUSG00000102888;ENSMUSG00000094787;ENSMUSG00000095519;ENSMUSG00000095285;ENSMUSG00000076501;ENSMUSG00000076672;ENSMUSG00000095130;ENSMUSG00000076526;ENSMUSG00000094124;ENSMUSG00000096020;ENSMUSG00000096410;ENSMUSG00000103254;ENSMUSG00000076709;ENSMUSG00000076655;ENSMUSG00000094198;ENSMUSG00000094075;ENSMUSG00000093896;ENSMUSG00000095612;ENSMUSG00000095197;ENSMUSG00000095589;ENSMUSG00000076514;ENSMUSG00000096326;ENSMUSG00000021457;ENSMUSG00000094694;ENSMUSG00000094546;ENSMUSG00000094088;ENSMUSG00000076615;ENSMUSG00000079543;ENSMUSG00000076586;ENSMUSG00000076937;ENSMUSG00000094689;ENSMUSG00000042228;ENSMUSG00000095127;ENSMUSG00000076523;ENSMUSG00000076614;ENSMUSG00000026656;ENSMUSG00000002033;ENSMUSG00000096336;ENSMUSG00000095204	ENSMUSG00000104452;Ighv14-3;ENSMUSG00000102888;ENSMUSG00000094787;ENSMUSG00000095519;Ighv5-9;Igkv2-137;ENSMUSG00000076672;ENSMUSG00000095130;Igkv12-98;Ighv1-74;ENSMUSG00000096020;ENSMUSG00000096410;ENSMUSG00000103254;Ighv1-47;ENSMUSG00000076655;ENSMUSG00000094198;ENSMUSG00000094075;Ighv1-76;ENSMUSG00000095612;ENSMUSG00000095197;Ighv1-55;Igkv17-121;Ighv1-78;Syk;ENSMUSG00000094694;ENSMUSG00000094546;Ighv1-64;Ighg3;Igkv13-85;Igkv8-21;Iglc2;ENSMUSG00000094689;Lyn;Ighv1-82;Igkv15-103;ENSMUSG00000076614;Fcgr2b;Cd3g;Igkv1-135;ENSMUSG00000095204	15987	1.32536e-11	1.92489e-11	1.74859e-11
serum_lcms	Colon	CAR 12:0	counts ~ Group + Metabolite	REACTOME	REACTOME_FC_EPSILON_RECEPTOR_FCERI_SIGNALING	-0.473032	-2.29757	8.34869e-11	2.90686e-09	163	ENSMUSG00000104452;ENSMUSG00000095642;ENSMUSG00000102888;ENSMUSG00000094787;ENSMUSG00000095519;ENSMUSG00000095285;ENSMUSG00000076501;ENSMUSG00000076672;ENSMUSG00000046709;ENSMUSG00000095130;ENSMUSG00000076526;ENSMUSG00000094124;ENSMUSG00000096020;ENSMUSG00000096410;ENSMUSG00000103254;ENSMUSG00000076709;ENSMUSG00000076655;ENSMUSG00000094198;ENSMUSG00000094075;ENSMUSG00000016933;ENSMUSG00000093896;ENSMUSG00000095612;ENSMUSG00000095197;ENSMUSG00000095589;ENSMUSG00000032688;ENSMUSG00000076514;ENSMUSG00000096326;ENSMUSG00000059923;ENSMUSG00000021457;ENSMUSG00000024927;ENSMUSG00000034116;ENSMUSG00000094694;ENSMUSG00000040751;ENSMUSG00000030751;ENSMUSG00000035476;ENSMUSG00000021250;ENSMUSG00000094546;ENSMUSG00000094088;ENSMUSG00000079543;ENSMUSG00000036526;ENSMUSG00000034330;ENSMUSG00000076586;ENSMUSG00000076937;ENSMUSG00000094689;ENSMUSG00000042228;ENSMUSG00000095127;ENSMUSG00000076523	ENSMUSG00000104452;Ighv14-3;ENSMUSG00000102888;ENSMUSG00000094787;ENSMUSG00000095519;Ighv5-9;Igkv2-137;ENSMUSG00000076672;Mapk10;ENSMUSG00000095130;Igkv12-98;Ighv1-74;ENSMUSG00000096020;ENSMUSG00000096410;ENSMUSG00000103254;Ighv1-47;ENSMUSG00000076655;ENSMUSG00000094198;ENSMUSG00000094075;Plcg1;Ighv1-76;ENSMUSG00000095612;ENSMUSG00000095197;Ighv1-55;Malt1;Igkv17-121;Ighv1-78;Grb2;Syk;Rela;Vav1;ENSMUSG00000094694;Lat2;Psma1;Tab3;Fos;ENSMUSG00000094546;Ighv1-64;Igkv13-85;Card11;Plcg2;Igkv8-21;Iglc2;ENSMUSG00000094689;Lyn;Ighv1-82;Igkv15-103	15987	4.50359e-09	6.84619e-09	6.2047e-09
serum_lcms	Colon	CAR 12:0	counts ~ Group + Metabolite	REACTOME	REACTOME_FGFR2_ALTERNATIVE_SPLICING	0.266059	0.777052	0.776364	0.989508	17	ENSMUSG00000045996;ENSMUSG00000004667;ENSMUSG00000033020;ENSMUSG00000031783;ENSMUSG00000046434;ENSMUSG00000002658;ENSMUSG00000019738	Polr2k;Polr2e;Polr2f;Polr2c;Hnrnpa1;Gtf2f1;Polr2i	15987	0.900334	0.919658	0.916739
serum_lcms	Colon	CAR 12:0	counts ~ Group + Metabolite	REACTOME	REACTOME_FLT3_SIGNALING	0.267957	0.900817	0.628906	0.892249	30	ENSMUSG00000027665;ENSMUSG00000020027;ENSMUSG00000090137;ENSMUSG00000068240;ENSMUSG00000056153;ENSMUSG00000041417;ENSMUSG00000020460;ENSMUSG00000019505;ENSMUSG00000048756;ENSMUSG00000026596	Pik3ca;Socs2;Uba52;Uba52rt;Socs6;Pik3r1;Rps27a;Ubb;Foxo3;Abl2	15987	0.801701	0.833188	0.829068
serum_lcms	Colon	CAR 12:0	counts ~ Group + Metabolite	REACTOME	REACTOME_FORMATION_OF_ATP_BY_CHEMIOSMOTIC_COUPLING	0.404548	1.23972	0.169039	0.457497	20	ENSMUSG00000054894;ENSMUSG00000050856;ENSMUSG00000003072;ENSMUSG00000062683;ENSMUSG00000016252;ENSMUSG00000025781;ENSMUSG00000025393;ENSMUSG00000022956;ENSMUSG00000022890;ENSMUSG00000038717;ENSMUSG00000038690;ENSMUSG00000021290;ENSMUSG00000025428;ENSMUSG00000034566;ENSMUSG00000064357	Dmac2l;Atp5me;Atp5f1d;Atp5mc2;Atp5f1e;Atp5f1c;Atp5f1b;Atp5po;Atp5pf;Atp5mg;Atp5mf;Atp5mj;Atp5f1a;Atp5pd;mt-Atp6	15987	0.354833	0.398123	0.39243
serum_lcms	Colon	CAR 12:0	counts ~ Group + Metabolite	REACTOME	REACTOME_FORMATION_OF_FIBRIN_CLOT_CLOTTING_CASCADE	-0.175409	-0.555815	0.986726	1	21	ENSMUSG00000031196;ENSMUSG00000027611;ENSMUSG00000026579;ENSMUSG00000030111;ENSMUSG00000026249;ENSMUSG00000039109;ENSMUSG00000031444;ENSMUSG00000026715;ENSMUSG00000018446;ENSMUSG00000023224	F8;Procr;F5;A2m;Serpine2;F13a1;F10;Serpinc1;C1qbp;Serping1	15987	1	1	1
serum_lcms	Colon	CAR 12:0	counts ~ Group + Metabolite	REACTOME	REACTOME_FORMATION_OF_INCISION_COMPLEX_IN_GG_NER	0.324363	1.19028	0.195402	0.500596	44	ENSMUSG00000028329;ENSMUSG00000031446;ENSMUSG00000069089;ENSMUSG00000021103;ENSMUSG00000034345;ENSMUSG00000090137;ENSMUSG00000068240;ENSMUSG00000030094;ENSMUSG00000006599;ENSMUSG00000020460;ENSMUSG00000003549;ENSMUSG00000019505;ENSMUSG00000022674;ENSMUSG00000026021;ENSMUSG00000001524;ENSMUSG00000026048;ENSMUSG00000074781	Xpa;Cul4a;Cdk7;Mnat1;Gtf2h5;Uba52;Uba52rt;Xpc;Gtf2h1;Rps27a;Ercc1;Ubb;Ube2v2;Sumo1;Gtf2h4;Ercc5;Ube2n	15987	0.389787	0.435444	0.429809
serum_lcms	Colon	CAR 12:0	counts ~ Group + Metabolite	REACTOME	REACTOME_FORMATION_OF_RNA_POL_II_ELONGATION_COMPLEX	0.376675	1.43673	0.034673	0.174734	55	ENSMUSG00000020485;ENSMUSG00000042487;ENSMUSG00000028496;ENSMUSG00000069089;ENSMUSG00000021103;ENSMUSG00000034345;ENSMUSG00000005609;ENSMUSG00000079658;ENSMUSG00000006599;ENSMUSG00000029111;ENSMUSG00000021258;ENSMUSG00000002052;ENSMUSG00000045996;ENSMUSG00000026361;ENSMUSG00000001524;ENSMUSG00000004667;ENSMUSG00000033020;ENSMUSG00000021548;ENSMUSG00000031783;ENSMUSG00000024384;ENSMUSG00000055839	Supt4a;Leo1;Mllt3;Cdk7;Mnat1;Gtf2h5;Ctr9;Eloc;Gtf2h1;Nelfa;Ccnk;Supt6;Polr2k;Cdc73;Gtf2h4;Polr2e;Polr2f;Ccnh;Polr2c;Iws1;Elob	15987	0.120252	0.141015	0.137495
serum_lcms	Colon	CAR 12:0	counts ~ Group + Metabolite	REACTOME	REACTOME_FORMATION_OF_TC_NER_PRE_INCISION_COMPLEX	0.333659	1.25696	0.142035	0.421699	51	ENSMUSG00000028329;ENSMUSG00000031446;ENSMUSG00000069089;ENSMUSG00000021103;ENSMUSG00000025917;ENSMUSG00000034345;ENSMUSG00000090137;ENSMUSG00000068240;ENSMUSG00000006599;ENSMUSG00000020460;ENSMUSG00000045996;ENSMUSG00000019505;ENSMUSG00000001524;ENSMUSG00000004667;ENSMUSG00000019494;ENSMUSG00000033020;ENSMUSG00000021548;ENSMUSG00000031783;ENSMUSG00000027206;ENSMUSG00000030056;ENSMUSG00000030127;ENSMUSG00000034432;ENSMUSG00000033813;ENSMUSG00000019738	Xpa;Cul4a;Cdk7;Mnat1;Cops5;Gtf2h5;Uba52;Uba52rt;Gtf2h1;Rps27a;Polr2k;Ubb;Gtf2h4;Polr2e;Cops6;Polr2f;Ccnh;Polr2c;Cops2;Isy1;Cops7a;Cops8;Tcea1;Polr2i	15987	0.316421	0.357449	0.352153
serum_lcms	Colon	CAR 12:0	counts ~ Group + Metabolite	REACTOME	REACTOME_FORMATION_OF_THE_BETA_CATENIN_TCF_TRANSACTIVATING_COMPLEX	-0.292233	-0.961406	0.52588	0.825003	24	ENSMUSG00000063382;ENSMUSG00000028800;ENSMUSG00000021611;ENSMUSG00000000782;ENSMUSG00000038256;ENSMUSG00000006307;ENSMUSG00000034910;ENSMUSG00000024947;ENSMUSG00000027985;ENSMUSG00000047824	Bcl9l;Hdac1;Tert;Tcf7;Bcl9;Kmt2b;Pygo1;Men1;Lef1;Pygo2	15987	0.722395	0.761446	0.756619
serum_lcms	Colon	CAR 12:0	counts ~ Group + Metabolite	REACTOME	REACTOME_FORMATION_OF_THE_CANONICAL_BAF_CBAF_COMPLEX	-0.245762	-0.727039	0.843267	1	16	ENSMUSG00000029438;ENSMUSG00000062825	Bcl7a;Actg1	15987	0.937145	0.953535	0.951256
serum_lcms	Colon	CAR 12:0	counts ~ Group + Metabolite	REACTOME	REACTOME_FORMATION_OF_THE_CORNIFIED_ENVELOPE	0.454194	1.62194	0.00854075	0.0667573	38	ENSMUSG00000024771;ENSMUSG00000023043;ENSMUSG00000023039;ENSMUSG00000019851;ENSMUSG00000037185;ENSMUSG00000054889;ENSMUSG00000045545;ENSMUSG00000041957;ENSMUSG00000026991;ENSMUSG00000034282;ENSMUSG00000006777;ENSMUSG00000005355;ENSMUSG00000049382;ENSMUSG00000020911;ENSMUSG00000039457;ENSMUSG00000054065;ENSMUSG00000001552;ENSMUSG00000047641;ENSMUSG00000044393;ENSMUSG00000035775	Lipk;Krt18;Krt7;Perp;Krt80;Dsp;Krt14;Pkp2;Pkp4;Evpl;Krt23;Casp14;Krt8;Krt19;Ppl;Pkp3;Jup;Krt87;Dsg2;Krt20	15987	0.0420106	0.0510803	0.0493298
serum_lcms	Colon	CAR 12:0	counts ~ Group + Metabolite	REACTOME	REACTOME_FORMATION_OF_THE_DYSTROPHIN_GLYCOPROTEIN_COMPLEX_DGC	0.272227	0.879063	0.656604	0.913142	25	ENSMUSG00000027488;ENSMUSG00000001508;ENSMUSG00000019820;ENSMUSG00000045103;ENSMUSG00000031972;ENSMUSG00000035296	Snta1;Sgca;Utrn;Dmd;Acta1;Sgcg	15987	0.819774	0.850853	0.846855
serum_lcms	Colon	CAR 12:0	counts ~ Group + Metabolite	REACTOME	REACTOME_FORMATION_OF_THE_EARLY_ELONGATION_COMPLEX	0.410823	1.40623	0.0630975	0.254626	32	ENSMUSG00000020485;ENSMUSG00000069089;ENSMUSG00000021103;ENSMUSG00000034345;ENSMUSG00000006599;ENSMUSG00000029111;ENSMUSG00000045996;ENSMUSG00000001524;ENSMUSG00000004667;ENSMUSG00000033020;ENSMUSG00000021548;ENSMUSG00000031783	Supt4a;Cdk7;Mnat1;Gtf2h5;Gtf2h1;Nelfa;Polr2k;Gtf2h4;Polr2e;Polr2f;Ccnh;Polr2c	15987	0.182874	0.213269	0.208865
serum_lcms	Colon	CAR 12:0	counts ~ Group + Metabolite	REACTOME	REACTOME_FORMATION_OF_THE_EMBRYONIC_STEM_CELL_BAF_ESBAF_COMPLEX	-0.28309	-0.864068	0.648649	0.907825	18	ENSMUSG00000029438;ENSMUSG00000062825;ENSMUSG00000000861	Bcl7a;Actg1;Bcl11a	15987	0.814444	0.84578	0.841741
serum_lcms	Colon	CAR 12:0	counts ~ Group + Metabolite	REACTOME	REACTOME_FORMATION_OF_THE_NON_CANONICAL_BAF_NCBAF_COMPLEX	-0.235365	-0.696283	0.87638	1	16	ENSMUSG00000029438;ENSMUSG00000062825;ENSMUSG00000070808	Bcl7a;Actg1;Bicra	15987	0.956486	0.969277	0.967354
serum_lcms	Colon	CAR 12:0	counts ~ Group + Metabolite	REACTOME	REACTOME_FORMATION_OF_THE_POLYBROMO_BAF_PBAF_COMPLEX	-0.272603	-0.785023	0.764444	0.983598	15	ENSMUSG00000029438;ENSMUSG00000062825	Bcl7a;Actg1	15987	0.89316	0.913258	0.910239
serum_lcms	Colon	CAR 12:0	counts ~ Group + Metabolite	REACTOME	REACTOME_FORMATION_OF_WDR5_CONTAINING_HISTONE_MODIFYING_COMPLEXES	-0.1988	-0.733808	0.92735	1	39	ENSMUSG00000002221;ENSMUSG00000038116;ENSMUSG00000048154;ENSMUSG00000028484;ENSMUSG00000006307;ENSMUSG00000024947;ENSMUSG00000034160;ENSMUSG00000107068;ENSMUSG00000021028;ENSMUSG00000031386;ENSMUSG00000027425;ENSMUSG00000038384	Paxip1;Phf20;Kmt2d;Psip1;Kmt2b;Men1;Ogt;Pagr1a;Mbip;Hcfc1;Kat14;Setd1b	15987	0.980244	0.988892	0.987649
serum_lcms	Colon	CAR 12:0	counts ~ Group + Metabolite	REACTOME	REACTOME_FOXO_MEDIATED_TRANSCRIPTION	0.381251	1.16833	0.240214	0.560986	20	ENSMUSG00000032402;ENSMUSG00000021189;ENSMUSG00000020063;ENSMUSG00000025486;ENSMUSG00000024515;ENSMUSG00000048756;ENSMUSG00000042903	Smad3;Atxn3;Sirt1;Sirt3;Smad4;Foxo3;Foxo4	15987	0.445209	0.492236	0.486545
serum_lcms	Colon	CAR 12:0	counts ~ Group + Metabolite	REACTOME	REACTOME_G0_AND_EARLY_G1	-0.435866	-1.28943	0.161148	0.446821	16	ENSMUSG00000025358;ENSMUSG00000002068;ENSMUSG00000028800;ENSMUSG00000028212;ENSMUSG00000027641;ENSMUSG00000038482;ENSMUSG00000014859	Cdk2;Ccne1;Hdac1;Ccne2;Rbl1;Tfdp1;E2f4	15987	0.344674	0.386585	0.38096
serum_lcms	Colon	CAR 12:0	counts ~ Group + Metabolite	REACTOME	REACTOME_G1_S_DNA_DAMAGE_CHECKPOINTS	-0.275421	-1.13428	0.266234	0.57772	62	ENSMUSG00000032113;ENSMUSG00000025358;ENSMUSG00000002068;ENSMUSG00000034218;ENSMUSG00000059552;ENSMUSG00000028212;ENSMUSG00000030751;ENSMUSG00000038116;ENSMUSG00000054387;ENSMUSG00000053137	Chek1;Cdk2;Ccne1;Atm;Trp53;Ccne2;Psma1;Phf20;Mdm4;Mapk11	15987	0.475167	0.522921	0.517163
serum_lcms	Colon	CAR 12:0	counts ~ Group + Metabolite	REACTOME	REACTOME_G1_S_TRANSITION	-0.368502	-1.64587	0.00158337	0.0199534	95	ENSMUSG00000024833;ENSMUSG00000026355;ENSMUSG00000002870;ENSMUSG00000006585;ENSMUSG00000005410;ENSMUSG00000022673;ENSMUSG00000025358;ENSMUSG00000002068;ENSMUSG00000000751;ENSMUSG00000020974;ENSMUSG00000017499;ENSMUSG00000026761;ENSMUSG00000007080;ENSMUSG00000070348;ENSMUSG00000029730;ENSMUSG00000028212;ENSMUSG00000041859;ENSMUSG00000006678;ENSMUSG00000030751	Pola2;Mcm6;Mcm2;Cdt1;Mcm5;Mcm4;Cdk2;Ccne1;Rpa1;Pole2;Cdc6;Orc4;Pole;Ccnd1;Mcm7;Ccne2;Mcm3;Pola1;Psma1	15987	0.0109596	0.0140479	0.0134161
serum_lcms	Colon	CAR 12:0	counts ~ Group + Metabolite	REACTOME	REACTOME_G2_M_CHECKPOINTS	-0.300453	-1.43263	0.0165912	0.101671	139	ENSMUSG00000017146;ENSMUSG00000037991;ENSMUSG00000032113;ENSMUSG00000026355;ENSMUSG00000002870;ENSMUSG00000005410;ENSMUSG00000022673;ENSMUSG00000025358;ENSMUSG00000002814;ENSMUSG00000067455;ENSMUSG00000000751;ENSMUSG00000024824;ENSMUSG00000034218;ENSMUSG00000035234;ENSMUSG00000017499;ENSMUSG00000026761;ENSMUSG00000059552;ENSMUSG00000029730;ENSMUSG00000041859;ENSMUSG00000042489;ENSMUSG00000030751;ENSMUSG00000029283;ENSMUSG00000032555	Brca1;Rmi2;Chek1;Mcm6;Mcm2;Mcm5;Mcm4;Cdk2;Top3a;H4c11;Rpa1;Rad9a;Atm;Abraxas1;Cdc6;Orc4;Trp53;Mcm7;Mcm3;Clspn;Psma1;Cdc7;Topbp1	15987	0.0692705	0.0827187	0.0802199
serum_lcms	Colon	CAR 12:0	counts ~ Group + Metabolite	REACTOME	REACTOME_G2_M_DNA_DAMAGE_CHECKPOINT	-0.294939	-1.2708	0.0960187	0.340961	79	ENSMUSG00000017146;ENSMUSG00000037991;ENSMUSG00000032113;ENSMUSG00000002814;ENSMUSG00000067455;ENSMUSG00000000751;ENSMUSG00000024824;ENSMUSG00000034218;ENSMUSG00000035234;ENSMUSG00000059552;ENSMUSG00000032555;ENSMUSG00000069305;ENSMUSG00000025646;ENSMUSG00000047246;ENSMUSG00000023104;ENSMUSG00000069303;ENSMUSG00000034329;ENSMUSG00000028884;ENSMUSG00000035367;ENSMUSG00000031820;ENSMUSG00000022881;ENSMUSG00000091405;ENSMUSG00000038569;ENSMUSG00000068854;ENSMUSG00000030451	Brca1;Rmi2;Chek1;Top3a;H4c11;Rpa1;Rad9a;Atm;Abraxas1;Trp53;Topbp1;H4c18;Atrip;H2bc6;Rfc2;H2bc24;Brip1;Rpa2;Rmi1;Babam1;Rfc4;H4c14;Rad9b;H2bc21;Herc2	15987	0.241783	0.278127	0.273487
serum_lcms	Colon	CAR 12:0	counts ~ Group + Metabolite	REACTOME	REACTOME_GAB1_SIGNALOSOME	0.410645	1.17962	0.242259	0.561218	16	ENSMUSG00000027665;ENSMUSG00000031714;ENSMUSG00000020122;ENSMUSG00000082361;ENSMUSG00000027646;ENSMUSG00000029999;ENSMUSG00000041417	Pik3ca;Gab1;Egfr;Btc;Src;Tgfa;Pik3r1	15987	0.447405	0.494572	0.488916
serum_lcms	Colon	CAR 12:0	counts ~ Group + Metabolite	REACTOME	REACTOME_GABA_B_RECEPTOR_ACTIVATION	-0.365609	-1.30747	0.0911017	0.326093	35	ENSMUSG00000031659;ENSMUSG00000024462;ENSMUSG00000023439;ENSMUSG00000028777;ENSMUSG00000032034;ENSMUSG00000026824;ENSMUSG00000021303;ENSMUSG00000020654;ENSMUSG00000020431;ENSMUSG00000038607;ENSMUSG00000043004;ENSMUSG00000022840;ENSMUSG00000038811;ENSMUSG00000042529	Adcy7;Gabbr1;Gnb3;Gnat3;Kcnj5;Kcnj3;Gng4;Adcy3;Adcy1;Gng10;Gng2;Adcy5;Gngt2;Kcnj12	15987	0.233365	0.2688	0.264256
serum_lcms	Colon	CAR 12:0	counts ~ Group + Metabolite	REACTOME	REACTOME_GABA_RECEPTOR_ACTIVATION	-0.414342	-1.55247	0.0143025	0.0952669	41	ENSMUSG00000025656;ENSMUSG00000031659;ENSMUSG00000024462;ENSMUSG00000023439;ENSMUSG00000028777;ENSMUSG00000032034;ENSMUSG00000026824;ENSMUSG00000021303;ENSMUSG00000020654;ENSMUSG00000020436;ENSMUSG00000023267;ENSMUSG00000020431;ENSMUSG00000038607;ENSMUSG00000043004;ENSMUSG00000055026;ENSMUSG00000022840;ENSMUSG00000038811;ENSMUSG00000042529	Arhgef9;Adcy7;Gabbr1;Gnb3;Gnat3;Kcnj5;Kcnj3;Gng4;Adcy3;Gabrg2;Gabrr2;Adcy1;Gng10;Gng2;Gabrg3;Adcy5;Gngt2;Kcnj12	15987	0.0620698	0.0744719	0.0721186
serum_lcms	Colon	CAR 12:0	counts ~ Group + Metabolite	REACTOME	REACTOME_GABA_SYNTHESIS_RELEASE_REUPTAKE_AND_DEGRADATION	-0.496023	-1.514	0.044359	0.209747	18	ENSMUSG00000020894;ENSMUSG00000033615;ENSMUSG00000030310;ENSMUSG00000035864;ENSMUSG00000027273;ENSMUSG00000007207;ENSMUSG00000070880;ENSMUSG00000031840;ENSMUSG00000041670	Vamp2;Cplx1;Slc6a1;Syt1;Snap25;Stx1a;Gad1;Rab3a;Rims1	15987	0.144162	0.168905	0.164909
serum_lcms	Colon	CAR 12:0	counts ~ Group + Metabolite	REACTOME	REACTOME_GAMMA_CARBOXYLATION_HYPUSINYLATION_HYDROXYLATION_AND_ARYLSULFATASE_ACTIVATION	0.408485	1.53777	0.00835958	0.0660148	52	ENSMUSG00000034994;ENSMUSG00000025175;ENSMUSG00000025538;ENSMUSG00000022912;ENSMUSG00000028495;ENSMUSG00000046364;ENSMUSG00000098789;ENSMUSG00000049517;ENSMUSG00000021592;ENSMUSG00000020457;ENSMUSG00000003970;ENSMUSG00000039253;ENSMUSG00000031451;ENSMUSG00000033554;ENSMUSG00000113262;ENSMUSG00000027166;ENSMUSG00000030530	Eef2;Fn3k;Sumf2;Pros1;Rps6;Rpl27a;Jmjd7;Rps23;Arsk;Drg1;Rpl8;Fn3krp;Gas6;Dph5;Gm48551;Dnajc24;Furin	15987	0.0414015	0.0502965	0.0485661
serum_lcms	Colon	CAR 12:0	counts ~ Group + Metabolite	REACTOME	REACTOME_GAP_FILLING_DNA_REPAIR_SYNTHESIS_AND_LIGATION_IN_GG_NER	-0.35291	-1.14426	0.248421	0.565378	23	ENSMUSG00000000751;ENSMUSG00000020974;ENSMUSG00000029191;ENSMUSG00000007080;ENSMUSG00000027342;ENSMUSG00000023104;ENSMUSG00000038644;ENSMUSG00000028884;ENSMUSG00000022881;ENSMUSG00000024854;ENSMUSG00000030042;ENSMUSG00000030726	Rpa1;Pole2;Rfc1;Pole;Pcna;Rfc2;Pold1;Rpa2;Rfc4;Pold4;Pole4;Pold3	15987	0.45524	0.501917	0.496226
serum_lcms	Colon	CAR 12:0	counts ~ Group + Metabolite	REACTOME	REACTOME_GAP_JUNCTION_ASSEMBLY	-0.3544	-1.12811	0.267391	0.578592	22	ENSMUSG00000045136;ENSMUSG00000062380;ENSMUSG00000034520;ENSMUSG00000072235;ENSMUSG00000026202;ENSMUSG00000058672;ENSMUSG00000062591;ENSMUSG00000068615;ENSMUSG00000050234	Tubb2b;Tubb3;Gjc1;Tuba1a;Tuba4a;Tubb2a;Tubb4a;Gjd2;Gja4	15987	0.47644	0.524098	0.518398
serum_lcms	Colon	CAR 12:0	counts ~ Group + Metabolite	REACTOME	REACTOME_GAP_JUNCTION_TRAFFICKING_AND_REGULATION	-0.29134	-1.04428	0.378151	0.703068	34	ENSMUSG00000045136;ENSMUSG00000062380;ENSMUSG00000062825;ENSMUSG00000034520;ENSMUSG00000072235;ENSMUSG00000026202;ENSMUSG00000022150;ENSMUSG00000029580;ENSMUSG00000058672;ENSMUSG00000062591;ENSMUSG00000068615;ENSMUSG00000050234	Tubb2b;Tubb3;Actg1;Gjc1;Tuba1a;Tuba4a;Dab2;Actb;Tubb2a;Tubb4a;Gjd2;Gja4	15987	0.593492	0.63752	0.632036
serum_lcms	Colon	CAR 12:0	counts ~ Group + Metabolite	REACTOME	REACTOME_GENERATION_OF_SECOND_MESSENGER_MOLECULES	-0.407415	-1.36805	0.0801688	0.301026	26	ENSMUSG00000016933;ENSMUSG00000032094;ENSMUSG00000076498;ENSMUSG00000034330;ENSMUSG00000022148;ENSMUSG00000002033;ENSMUSG00000023274;ENSMUSG00000030742;ENSMUSG00000042351;ENSMUSG00000076490;ENSMUSG00000073421;ENSMUSG00000020395;ENSMUSG00000067341;ENSMUSG00000002699;ENSMUSG00000000409;ENSMUSG00000060586;ENSMUSG00000036594	Plcg1;Cd3d;Trbc2;Plcg2;Fyb1;Cd3g;Cd4;Lat;Grap2;ENSMUSG00000076490;H2-Ab1;Itk;H2-Eb2;Lcp2;Lck;H2-Eb1;H2-Aa	15987	0.213746	0.247674	0.243245
serum_lcms	Colon	CAR 12:0	counts ~ Group + Metabolite	REACTOME	REACTOME_GLI3_IS_PROCESSED_TO_GLI3R_BY_THE_PROTEASOME	0.279217	1.03079	0.391714	0.717263	45	ENSMUSG00000029686;ENSMUSG00000090137;ENSMUSG00000068240;ENSMUSG00000014769;ENSMUSG00000068749;ENSMUSG00000018286;ENSMUSG00000005034;ENSMUSG00000020460;ENSMUSG00000039067;ENSMUSG00000036309;ENSMUSG00000019505;ENSMUSG00000022812;ENSMUSG00000002102;ENSMUSG00000039041;ENSMUSG00000015671;ENSMUSG00000021832;ENSMUSG00000069744;ENSMUSG00000020720;ENSMUSG00000021737;ENSMUSG00000027566;ENSMUSG00000020708;ENSMUSG00000008348;ENSMUSG00000017428;ENSMUSG00000026750;ENSMUSG00000025487	Cul1;Uba52;Uba52rt;Psmb1;Psma5;Psmb6;Prkacb;Rps27a;Psmd7;Skp1;Ubb;Gsk3b;Psmc3;Adrm1;Psma2;Psmc6;Psmb3;Psmd12;Psmd6;Psma7;Psmc5;Ubc;Psmd11;Psmb7;Psmd13	15987	0.606919	0.650643	0.645069
serum_lcms	Colon	CAR 12:0	counts ~ Group + Metabolite	REACTOME	REACTOME_GLOBAL_GENOME_NUCLEOTIDE_EXCISION_REPAIR_GG_NER	0.221828	0.919618	0.599653	0.883336	82	ENSMUSG00000028329;ENSMUSG00000031446;ENSMUSG00000069089;ENSMUSG00000021103;ENSMUSG00000030034;ENSMUSG00000029363;ENSMUSG00000025917;ENSMUSG00000015971;ENSMUSG00000034345;ENSMUSG00000090137;ENSMUSG00000040865;ENSMUSG00000021264;ENSMUSG00000068240;ENSMUSG00000047989;ENSMUSG00000030094;ENSMUSG00000006599;ENSMUSG00000020460;ENSMUSG00000003549;ENSMUSG00000019505;ENSMUSG00000022674;ENSMUSG00000006335;ENSMUSG00000026021;ENSMUSG00000001524;ENSMUSG00000033970;ENSMUSG00000026048;ENSMUSG00000074781;ENSMUSG00000019494	Xpa;Cul4a;Cdk7;Mnat1;Ino80b;Rfc5;Cops5;Actr8;Gtf2h5;Uba52;Ino80d;Yy1;Uba52rt;Ino80c;Xpc;Gtf2h1;Rps27a;Ercc1;Ubb;Ube2v2;Tfpt;Sumo1;Gtf2h4;Rfc3;Ercc5;Ube2n;Cops6	15987	0.77937	0.813679	0.809366
serum_lcms	Colon	CAR 12:0	counts ~ Group + Metabolite	REACTOME	REACTOME_GLUCAGON_LIKE_PEPTIDE_1_GLP1_REGULATES_INSULIN_SECRETION	-0.377089	-1.30587	0.105372	0.360847	29	ENSMUSG00000059852;ENSMUSG00000049044;ENSMUSG00000024027;ENSMUSG00000023439;ENSMUSG00000021303;ENSMUSG00000038607;ENSMUSG00000043004;ENSMUSG00000005469;ENSMUSG00000038811;ENSMUSG00000027669;ENSMUSG00000071658;ENSMUSG00000030102;ENSMUSG00000022469;ENSMUSG00000030287;ENSMUSG00000068798;ENSMUSG00000035681	Kcng2;Rapgef4;Glp1r;Gnb3;Gng4;Gng10;Gng2;Prkaca;Gngt2;Gnb4;Gng3;Itpr1;Rapgef3;Itpr2;Rap1a;Kcnc2	15987	0.257902	0.295558	0.290738
serum_lcms	Colon	CAR 12:0	counts ~ Group + Metabolite	REACTOME	REACTOME_GLUCAGON_TYPE_LIGAND_RECEPTORS	-0.389527	-1.29433	0.122881	0.392196	25	ENSMUSG00000029778;ENSMUSG00000024027;ENSMUSG00000023439;ENSMUSG00000019772;ENSMUSG00000021303;ENSMUSG00000030406;ENSMUSG00000038607;ENSMUSG00000049928;ENSMUSG00000043004;ENSMUSG00000038811	Adcyap1r1;Glp1r;Gnb3;Vip;Gng4;Gipr;Gng10;Glp2r;Gng2;Gngt2	15987	0.286856	0.325864	0.320822
serum_lcms	Colon	CAR 12:0	counts ~ Group + Metabolite	REACTOME	REACTOME_GLUCONEOGENESIS	0.321948	0.986596	0.487544	0.806607	20	ENSMUSG00000036427;ENSMUSG00000069805;ENSMUSG00000040618;ENSMUSG00000021456;ENSMUSG00000057666;ENSMUSG00000062070;ENSMUSG00000030695	Gpi1;Fbp1;Pck2;Fbp2;Gapdh;Pgk1;Aldoa	15987	0.691075	0.731853	0.726785
serum_lcms	Colon	CAR 12:0	counts ~ Group + Metabolite	REACTOME	REACTOME_GLUCOSE_METABOLISM	-0.169185	-0.703682	0.971491	1	66	ENSMUSG00000025648;ENSMUSG00000030091;ENSMUSG00000004267;ENSMUSG00000005232;ENSMUSG00000025236;ENSMUSG00000038871;ENSMUSG00000040667;ENSMUSG00000030298;ENSMUSG00000034793;ENSMUSG00000022142;ENSMUSG00000021374;ENSMUSG00000051329;ENSMUSG00000109511;ENSMUSG00000032939	Pfkfb4;Nup210;Eno2;G6pc2;Adpgk;Bpgm;Nup88;Sec13;G6pc3;Nup155;Nup153;Nup160;Nup62;Nup93	15987	0.998227	1	1
serum_lcms	Colon	CAR 12:0	counts ~ Group + Metabolite	REACTOME	REACTOME_GLUCURONIDATION	0.327813	0.926838	0.561594	0.853534	15	ENSMUSG00000089960	Ugt1a1	15987	0.750291	0.787227	0.782843
serum_lcms	Colon	CAR 12:0	counts ~ Group + Metabolite	REACTOME	REACTOME_GLUTAMATE_NEUROTRANSMITTER_RELEASE_CYCLE	-0.437458	-1.38617	0.0707965	0.274308	21	ENSMUSG00000020894;ENSMUSG00000033615;ENSMUSG00000053825;ENSMUSG00000035864;ENSMUSG00000027273;ENSMUSG00000007207;ENSMUSG00000031840;ENSMUSG00000041670	Vamp2;Cplx1;Ppfia2;Syt1;Snap25;Stx1a;Rab3a;Rims1	15987	0.197752	0.229288	0.224834
serum_lcms	Colon	CAR 12:0	counts ~ Group + Metabolite	REACTOME	REACTOME_GLUTATHIONE_CONJUGATION	0.568735	1.99964	0.000167248	0.00366035	36	ENSMUSG00000074179;ENSMUSG00000074183;ENSMUSG00000111709;ENSMUSG00000027610;ENSMUSG00000025934;ENSMUSG00000025068;ENSMUSG00000026688;ENSMUSG00000008540;ENSMUSG00000058135;ENSMUSG00000021996;ENSMUSG00000028692;ENSMUSG00000040562;ENSMUSG00000027603;ENSMUSG00000032350;ENSMUSG00000074604;ENSMUSG00000020309;ENSMUSG00000006345	Gsta5;Gsta1;Gsta13;Gss;Gsta3;Gsto1;Mgst3;Mgst1;Gstm1;Esd;Akr1a1;Gstm2;Ggt7;Gclc;Mgst2;Chac2;Ggt1	15987	0.0016754	0.00229318	0.00217166
serum_lcms	Colon	CAR 12:0	counts ~ Group + Metabolite	REACTOME	REACTOME_GLYCEROPHOSPHOLIPID_BIOSYNTHESIS	-0.215025	-0.976631	0.5	0.818365	107	ENSMUSG00000022525;ENSMUSG00000029406;ENSMUSG00000074643;ENSMUSG00000033847;ENSMUSG00000024851;ENSMUSG00000021608;ENSMUSG00000034579;ENSMUSG00000057193;ENSMUSG00000054580;ENSMUSG00000025137;ENSMUSG00000041653;ENSMUSG00000028360;ENSMUSG00000002847;ENSMUSG00000009995;ENSMUSG00000024978;ENSMUSG00000030275;ENSMUSG00000020189;ENSMUSG00000045282;ENSMUSG00000034796;ENSMUSG00000024052;ENSMUSG00000002475;ENSMUSG00000040543;ENSMUSG00000029314	Plaat1;Pitpnm2;Cpne1;Pla2g4c;Pitpnm1;Lpcat1;Pla2g3;Slc44a2;Pla2r1;Pcyt2;Pnpla3;Slc44a5;Pla1a;Tafazzin;Gpam;Etnk1;Osbpl8;Tmem86b;Cpne7;Lpin2;Abhd3;Pitpnm3;Gpat3	15987	0.701123	0.741406	0.736382
serum_lcms	Colon	CAR 12:0	counts ~ Group + Metabolite	REACTOME	REACTOME_GLYCOGEN_BREAKDOWN_GLYCOGENOLYSIS	0.322544	0.911943	0.570652	0.863749	15	ENSMUSG00000025537;ENSMUSG00000045410;ENSMUSG00000031295	Phkg1;Akr1e1;Phka2	15987	0.757398	0.793616	0.789237
serum_lcms	Colon	CAR 12:0	counts ~ Group + Metabolite	REACTOME	REACTOME_GLYCOGEN_METABOLISM	0.236012	0.709056	0.878307	1	19	ENSMUSG00000025537;ENSMUSG00000045410;ENSMUSG00000031295	Phkg1;Akr1e1;Phka2	15987	0.957562	0.970165	0.968276
serum_lcms	Colon	CAR 12:0	counts ~ Group + Metabolite	REACTOME	REACTOME_GLYCOLYSIS	-0.209381	-0.84996	0.765306	0.983598	56	ENSMUSG00000025648;ENSMUSG00000030091;ENSMUSG00000004267;ENSMUSG00000025236;ENSMUSG00000038871;ENSMUSG00000040667;ENSMUSG00000030298;ENSMUSG00000022142;ENSMUSG00000021374;ENSMUSG00000051329;ENSMUSG00000109511;ENSMUSG00000032939;ENSMUSG00000027509;ENSMUSG00000026773;ENSMUSG00000036678;ENSMUSG00000025877;ENSMUSG00000034826;ENSMUSG00000028307;ENSMUSG00000000628;ENSMUSG00000003226;ENSMUSG00000038759;ENSMUSG00000026409;ENSMUSG00000052798;ENSMUSG00000001855	Pfkfb4;Nup210;Eno2;Adpgk;Bpgm;Nup88;Sec13;Nup155;Nup153;Nup160;Nup62;Nup93;Rae1;Pfkfb3;Aaas;Hk3;Nup54;Aldob;Hk2;Ranbp2;Nup205;Pfkfb2;Nup107;Nup214	15987	0.893817	0.913842	0.910827
serum_lcms	Colon	CAR 12:0	counts ~ Group + Metabolite	REACTOME	REACTOME_GLYCOSAMINOGLYCAN_METABOLISM	-0.306469	-1.40917	0.0300281	0.157576	113	ENSMUSG00000038181;ENSMUSG00000004892;ENSMUSG00000030657;ENSMUSG00000005043;ENSMUSG00000026200;ENSMUSG00000055653;ENSMUSG00000032640;ENSMUSG00000033540;ENSMUSG00000022367;ENSMUSG00000051650;ENSMUSG00000032911;ENSMUSG00000054008;ENSMUSG00000010051;ENSMUSG00000017929;ENSMUSG00000025743;ENSMUSG00000013846;ENSMUSG00000044499;ENSMUSG00000034707;ENSMUSG00000034612;ENSMUSG00000039908;ENSMUSG00000057337;ENSMUSG00000031749;ENSMUSG00000052353;ENSMUSG00000042042;ENSMUSG00000034220;ENSMUSG00000027221	Chpf2;Bcan;Xylt1;Sgsh;Glb1l;Gpc3;Chsy1;Idua;Has2;B3gnt2;Cspg4;Ndst1;Hyal1;B4galt5;Sdc3;St3gal1;Hs3st5;Gns;Chst11;Slc26a11;Chst3;St3gal2;Cemip;Csgalnact2;Gpc1;Chst1	15987	0.108361	0.126797	0.12351
serum_lcms	Colon	CAR 12:0	counts ~ Group + Metabolite	REACTOME	REACTOME_GLYCOSAMINOGLYCAN_PROTEIN_LINKAGE_REGION_BIOSYNTHESIS	-0.367736	-1.2098	0.180124	0.474141	24	ENSMUSG00000004892;ENSMUSG00000030657;ENSMUSG00000055653;ENSMUSG00000032911;ENSMUSG00000025743	Bcan;Xylt1;Gpc3;Cspg4;Sdc3	15987	0.370072	0.414253	0.408553
serum_lcms	Colon	CAR 12:0	counts ~ Group + Metabolite	REACTOME	REACTOME_GLYCOSPHINGOLIPID_BIOSYNTHESIS	-0.286548	-0.885984	0.632184	0.893455	19	ENSMUSG00000035891;ENSMUSG00000039037;ENSMUSG00000017929;ENSMUSG00000025425;ENSMUSG00000055978;ENSMUSG00000031749;ENSMUSG00000056091	Cerk;St6galnac5;B4galt5;St8sia5;Fut2;St3gal2;St3gal5	15987	0.803384	0.835213	0.831066
serum_lcms	Colon	CAR 12:0	counts ~ Group + Metabolite	REACTOME	REACTOME_GLYCOSPHINGOLIPID_CATABOLISM	-0.225548	-0.787491	0.840816	1	30	ENSMUSG00000017760;ENSMUSG00000028467;ENSMUSG00000026200	Ctsa;Gba2;Glb1l	15987	0.935952	0.952248	0.949948
serum_lcms	Colon	CAR 12:0	counts ~ Group + Metabolite	REACTOME	REACTOME_GLYCOSPHINGOLIPID_METABOLISM	0.238146	0.891912	0.629278	0.892249	49	ENSMUSG00000047878;ENSMUSG00000025538;ENSMUSG00000067370;ENSMUSG00000049721;ENSMUSG00000021592;ENSMUSG00000036395;ENSMUSG00000028048;ENSMUSG00000028381;ENSMUSG00000056124;ENSMUSG00000022686;ENSMUSG00000031906;ENSMUSG00000030101	A4galt;Sumf2;B3galt4;Gal3st1;Arsk;Glb1l2;Gba1;Ugcg;B4galt6;B3gnt5;Smpd3;Sumf1	15987	0.801796	0.833353	0.829255
serum_lcms	Colon	CAR 12:0	counts ~ Group + Metabolite	REACTOME	REACTOME_GOLGI_ASSOCIATED_VESICLE_BIOGENESIS	-0.237036	-0.952362	0.542094	0.833074	54	ENSMUSG00000020894;ENSMUSG00000034484;ENSMUSG00000000915;ENSMUSG00000000296;ENSMUSG00000028528;ENSMUSG00000001018;ENSMUSG00000001173	Vamp2;Snx2;Hip1r;Tpd52l1;Dnajc6;Snapin;Ocrl	15987	0.735032	0.773518	0.76887
serum_lcms	Colon	CAR 12:0	counts ~ Group + Metabolite	REACTOME	REACTOME_GOLGI_TO_ER_RETROGRADE_TRANSPORT	0.322576	1.42589	0.0117026	0.0838919	118	ENSMUSG00000024603;ENSMUSG00000024795;ENSMUSG00000054277;ENSMUSG00000018395;ENSMUSG00000028678;ENSMUSG00000023015;ENSMUSG00000002778;ENSMUSG00000034311;ENSMUSG00000079553;ENSMUSG00000002395;ENSMUSG00000089704;ENSMUSG00000032254;ENSMUSG00000032435;ENSMUSG00000012443;ENSMUSG00000030868;ENSMUSG00000031516;ENSMUSG00000003779;ENSMUSG00000020821;ENSMUSG00000045328;ENSMUSG00000024301;ENSMUSG00000025410;ENSMUSG00000028447;ENSMUSG00000042632;ENSMUSG00000027115;ENSMUSG00000027012;ENSMUSG00000003546;ENSMUSG00000051378;ENSMUSG00000030754;ENSMUSG00000021693	Dctn4;Kif20b;Arfgap3;Kif3a;Kif2c;Racgap1;Kdelr1;Kif4;Kifc1;Use1;Galnt2;Kif23;Dync1li1;Kif11;Dctn5;Dctn6;Kif20a;Kif1c;Cenpe;Kifc5b;Dctn2;Dctn3;Pla2g6;Kif18a;Dync1i2;Klc4;Kif18b;Copb1;Kif2a	15987	0.0533581	0.064436	0.0623294
serum_lcms	Colon	CAR 12:0	counts ~ Group + Metabolite	REACTOME	REACTOME_GPCR_LIGAND_BINDING	-0.243156	-1.24423	0.0683391	0.269834	232	ENSMUSG00000031861;ENSMUSG00000056755;ENSMUSG00000048337;ENSMUSG00000043017;ENSMUSG00000029778;ENSMUSG00000041347;ENSMUSG00000027568;ENSMUSG00000022842;ENSMUSG00000028172;ENSMUSG00000025905;ENSMUSG00000024027;ENSMUSG00000027584;ENSMUSG00000020090;ENSMUSG00000029236;ENSMUSG00000020178;ENSMUSG00000024462;ENSMUSG00000023439;ENSMUSG00000029417;ENSMUSG00000049115;ENSMUSG00000019772;ENSMUSG00000021070;ENSMUSG00000026228;ENSMUSG00000067586;ENSMUSG00000050511;ENSMUSG00000039904;ENSMUSG00000021303;ENSMUSG00000079355;ENSMUSG00000024907;ENSMUSG00000044199;ENSMUSG00000043895;ENSMUSG00000044453;ENSMUSG00000030406;ENSMUSG00000044052;ENSMUSG00000028778;ENSMUSG00000045613;ENSMUSG00000034881;ENSMUSG00000056529;ENSMUSG00000058831;ENSMUSG00000045730;ENSMUSG00000038607;ENSMUSG00000049928;ENSMUSG00000043004;ENSMUSG00000018927;ENSMUSG00000044667;ENSMUSG00000045092;ENSMUSG00000045318;ENSMUSG00000026424;ENSMUSG00000029193;ENSMUSG00000040495;ENSMUSG00000044288;ENSMUSG00000030666;ENSMUSG00000045382;ENSMUSG00000021298;ENSMUSG00000020081;ENSMUSG00000036353;ENSMUSG00000033342;ENSMUSG00000019429;ENSMUSG00000038811;ENSMUSG00000027400;ENSMUSG00000035373;ENSMUSG00000039942;ENSMUSG00000020676;ENSMUSG00000024517;ENSMUSG00000051212;ENSMUSG00000004730;ENSMUSG00000042429;ENSMUSG00000024164;ENSMUSG00000041046;ENSMUSG00000045573;ENSMUSG00000095675;ENSMUSG00000035835	Lpar2;Grm7;Npy4r;Ptgir;Adcyap1r1;Bdkrb1;Ntsr1;Ece2;Tacr3;Oprk1;Glp1r;Oprl1;Npffr1;Nmu;Adora2a;Gabbr1;Gnb3;Cxcl9;Agtr1a;Vip;Bdkrb2;Htr2b;S1pr3;Oprd1;Gpr37;Gng4;Ackr4;Gal;S1pr4;S1pr2;Ffar1;Gipr;Ccr10;Hcrtr1;Chrm2;Tbxa2r;Ptafr;Opn1sw;Adrb2;Gng10;Glp2r;Gng2;Ccl6;Plppr4;S1pr1;Adra2c;Gpr37l1;Cckar;Chrm4;Cnr1;Calcb;Cxcr4;Gpr132;Tacr2;P2ry12;Plppr5;Ffar3;Gngt2;Pdyn;Ccl7;Ptger4;Ccl11;Grp;Gpr183;Adgre1;Adora1;C3;Ramp3;Penk;Ccl21b;Plppr3	15987	0.193308	0.224277	0.219853
serum_lcms	Colon	CAR 12:0	counts ~ Group + Metabolite	REACTOME	REACTOME_GPER1_SIGNALING	-0.298169	-0.990768	0.461864	0.779269	25	ENSMUSG00000023439;ENSMUSG00000000555;ENSMUSG00000020612;ENSMUSG00000021303;ENSMUSG00000025855;ENSMUSG00000038607;ENSMUSG00000043004;ENSMUSG00000005469;ENSMUSG00000038811	Gnb3;Itga5;Prkar1a;Gng4;Prkar1b;Gng10;Gng2;Prkaca;Gngt2	15987	0.6698	0.710649	0.705475
serum_lcms	Colon	CAR 12:0	counts ~ Group + Metabolite	REACTOME	REACTOME_GPVI_MEDIATED_ACTIVATION_CASCADE	-0.341682	-1.20863	0.156576	0.442573	32	ENSMUSG00000021457;ENSMUSG00000034116;ENSMUSG00000004266;ENSMUSG00000020573;ENSMUSG00000034330;ENSMUSG00000042228;ENSMUSG00000009621;ENSMUSG00000006699;ENSMUSG00000046207;ENSMUSG00000033220;ENSMUSG00000030742;ENSMUSG00000020901;ENSMUSG00000031834	Syk;Vav1;Ptpn6;Pik3cg;Plcg2;Lyn;Vav2;Cdc42;Pik3r6;Rac2;Lat;Pik3r5;Pik3r2	15987	0.338535	0.379929	0.37438
serum_lcms	Colon	CAR 12:0	counts ~ Group + Metabolite	REACTOME	REACTOME_GSK3B_MEDIATED_PROTEASOMAL_DEGRADATION_OF_PD_L1_CD274	0.419061	1.52777	0.027111	0.146977	43	ENSMUSG00000025917;ENSMUSG00000029686;ENSMUSG00000090137;ENSMUSG00000068240;ENSMUSG00000014769;ENSMUSG00000026622;ENSMUSG00000068749;ENSMUSG00000018286;ENSMUSG00000020460;ENSMUSG00000039067;ENSMUSG00000036309;ENSMUSG00000019505;ENSMUSG00000022812;ENSMUSG00000002102;ENSMUSG00000039041;ENSMUSG00000015671;ENSMUSG00000021832;ENSMUSG00000069744;ENSMUSG00000020720;ENSMUSG00000021737;ENSMUSG00000027566;ENSMUSG00000020708;ENSMUSG00000008348;ENSMUSG00000017428;ENSMUSG00000026750;ENSMUSG00000025487	Cops5;Cul1;Uba52;Uba52rt;Psmb1;Nek2;Psma5;Psmb6;Rps27a;Psmd7;Skp1;Ubb;Gsk3b;Psmc3;Adrm1;Psma2;Psmc6;Psmb3;Psmd12;Psmd6;Psma7;Psmc5;Ubc;Psmd11;Psmb7;Psmd13	15987	0.0999375	0.117646	0.11453
serum_lcms	Colon	CAR 12:0	counts ~ Group + Metabolite	REACTOME	REACTOME_G_ALPHA_12_13_SIGNALLING_EVENTS	-0.29898	-1.2623	0.0978261	0.343738	69	ENSMUSG00000025656;ENSMUSG00000037552;ENSMUSG00000034116;ENSMUSG00000023439;ENSMUSG00000071176;ENSMUSG00000031133;ENSMUSG00000021303;ENSMUSG00000004568;ENSMUSG00000040940;ENSMUSG00000037946;ENSMUSG00000034881;ENSMUSG00000021895;ENSMUSG00000061462;ENSMUSG00000038607;ENSMUSG00000043004;ENSMUSG00000009621;ENSMUSG00000031264;ENSMUSG00000038811;ENSMUSG00000021708;ENSMUSG00000028919;ENSMUSG00000027669;ENSMUSG00000019467;ENSMUSG00000031442;ENSMUSG00000053646;ENSMUSG00000022263;ENSMUSG00000071658;ENSMUSG00000052921;ENSMUSG00000032875;ENSMUSG00000000149;ENSMUSG00000039621;ENSMUSG00000040969	Arhgef9;Plekhg2;Vav1;Gnb3;Arhgef10;Arhgef6;Gng4;Arhgef18;Arhgef1;Fgd3;Tbxa2r;Arhgef3;Obscn;Gng10;Gng2;Vav2;Btk;Gngt2;Rasgrf2;Arhgef19;Gnb4;Arhgef25;Mcf2l;Plxnb1;Trio;Gng3;Arhgef15;Arhgef17;Gna12;Prex1;Arhgef38	15987	0.244938	0.281568	0.27692
serum_lcms	Colon	CAR 12:0	counts ~ Group + Metabolite	REACTOME	REACTOME_G_ALPHA_I_SIGNALLING_EVENTS	-0.296565	-1.46885	0.00507667	0.0483823	193	ENSMUSG00000031861;ENSMUSG00000056755;ENSMUSG00000048337;ENSMUSG00000009108;ENSMUSG00000020785;ENSMUSG00000041347;ENSMUSG00000026358;ENSMUSG00000024858;ENSMUSG00000031659;ENSMUSG00000051079;ENSMUSG00000025905;ENSMUSG00000022489;ENSMUSG00000027584;ENSMUSG00000029236;ENSMUSG00000024462;ENSMUSG00000023439;ENSMUSG00000029417;ENSMUSG00000021070;ENSMUSG00000067586;ENSMUSG00000050511;ENSMUSG00000028777;ENSMUSG00000039904;ENSMUSG00000020612;ENSMUSG00000021303;ENSMUSG00000020654;ENSMUSG00000052087;ENSMUSG00000042671;ENSMUSG00000024907;ENSMUSG00000025855;ENSMUSG00000044199;ENSMUSG00000020431;ENSMUSG00000043895;ENSMUSG00000044052;ENSMUSG00000045613;ENSMUSG00000029471;ENSMUSG00000028525;ENSMUSG00000028969;ENSMUSG00000058831;ENSMUSG00000038607;ENSMUSG00000026678;ENSMUSG00000043004;ENSMUSG00000018927;ENSMUSG00000045318;ENSMUSG00000026424;ENSMUSG00000040495;ENSMUSG00000044288;ENSMUSG00000045382;ENSMUSG00000002458;ENSMUSG00000024697;ENSMUSG00000034786;ENSMUSG00000036353;ENSMUSG00000022840;ENSMUSG00000005469;ENSMUSG00000038811;ENSMUSG00000027400;ENSMUSG00000026357;ENSMUSG00000040061;ENSMUSG00000020676;ENSMUSG00000051212;ENSMUSG00000051177;ENSMUSG00000042429;ENSMUSG00000024164;ENSMUSG00000045573;ENSMUSG00000095675;ENSMUSG00000038530;ENSMUSG00000039943;ENSMUSG00000027669;ENSMUSG00000024186;ENSMUSG00000026527;ENSMUSG00000036832;ENSMUSG00000036381;ENSMUSG00000059810;ENSMUSG00000071658;ENSMUSG00000004347;ENSMUSG00000020793	Lpar2;Grm7;Npy4r;Gnat2;Camkk1;Bdkrb1;Rgs1;Grk2;Adcy7;Rgs13;Oprk1;Pde1b;Oprl1;Nmu;Gabbr1;Gnb3;Cxcl9;Bdkrb2;S1pr3;Oprd1;Gnat3;Gpr37;Prkar1a;Gng4;Adcy3;Rgs14;Rgs8;Gal;Prkar1b;S1pr4;Adcy1;S1pr2;Ccr10;Chrm2;Camkk2;Pde4b;Cdk5;Opn1sw;Gng10;Rgs5;Gng2;Ccl6;Adra2c;Gpr37l1;Chrm4;Cnr1;Cxcr4;Rgs19;Gna14;Gpsm3;P2ry12;Adcy5;Prkaca;Gngt2;Pdyn;Rgs18;Plcb2;Ccl11;Gpr183;Plcb1;Adora1;C3;Penk;Ccl21b;Rgs4;Plcb4;Gnb4;Rgs11;Rgs7;Lpar3;P2ry14;Rgs3;Gng3;Pde1c;Galr2	15987	0.0281248	0.0345403	0.033256
serum_lcms	Colon	CAR 12:0	counts ~ Group + Metabolite	REACTOME	REACTOME_G_ALPHA_Q_SIGNALLING_EVENTS	-0.292324	-1.40933	0.0116533	0.0838919	149	ENSMUSG00000031861;ENSMUSG00000039206;ENSMUSG00000000276;ENSMUSG00000041347;ENSMUSG00000027568;ENSMUSG00000038665;ENSMUSG00000028172;ENSMUSG00000026358;ENSMUSG00000024858;ENSMUSG00000059923;ENSMUSG00000051079;ENSMUSG00000020090;ENSMUSG00000029236;ENSMUSG00000023439;ENSMUSG00000049115;ENSMUSG00000021070;ENSMUSG00000026228;ENSMUSG00000031997;ENSMUSG00000021303;ENSMUSG00000023809;ENSMUSG00000044453;ENSMUSG00000028778;ENSMUSG00000034881;ENSMUSG00000056529;ENSMUSG00000027716;ENSMUSG00000038607;ENSMUSG00000026678;ENSMUSG00000043004;ENSMUSG00000018927;ENSMUSG00000029193;ENSMUSG00000036095;ENSMUSG00000002458;ENSMUSG00000024697;ENSMUSG00000021298;ENSMUSG00000020081;ENSMUSG00000031264;ENSMUSG00000019429;ENSMUSG00000038811;ENSMUSG00000026357;ENSMUSG00000040061;ENSMUSG00000024517;ENSMUSG00000051177;ENSMUSG00000001034;ENSMUSG00000038530;ENSMUSG00000039943;ENSMUSG00000027669;ENSMUSG00000019467;ENSMUSG00000025723;ENSMUSG00000031834;ENSMUSG00000026778;ENSMUSG00000040479;ENSMUSG00000036832;ENSMUSG00000059810;ENSMUSG00000022263;ENSMUSG00000071658;ENSMUSG00000061762;ENSMUSG00000035735;ENSMUSG00000044317;ENSMUSG00000030102	Lpar2;Daglb;Dgke;Bdkrb1;Ntsr1;Dgki;Tacr3;Rgs1;Grk2;Grb2;Rgs13;Npffr1;Nmu;Gnb3;Agtr1a;Bdkrb2;Htr2b;Trpc6;Gng4;Rps6ka2;Ffar1;Hcrtr1;Tbxa2r;Ptafr;Trpc3;Gng10;Rgs5;Gng2;Ccl6;Cckar;Dgkb;Rgs19;Gna14;Gpr132;Tacr2;Btk;Ffar3;Gngt2;Rgs18;Plcb2;Grp;Plcb1;Mapk7;Rgs4;Plcb4;Gnb4;Arhgef25;Nmb;Pik3r2;Prkcq;Dgkz;Lpar3;Rgs3;Trio;Gng3;Tac1;Dagla;Gpr4;Itpr1	15987	0.0531967	0.0642323	0.0621308
serum_lcms	Colon	CAR 12:0	counts ~ Group + Metabolite	REACTOME	REACTOME_G_ALPHA_S_SIGNALLING_EVENTS	-0.333705	-1.44404	0.0366095	0.183287	81	ENSMUSG00000043017;ENSMUSG00000029778;ENSMUSG00000074886;ENSMUSG00000024858;ENSMUSG00000022489;ENSMUSG00000024027;ENSMUSG00000020178;ENSMUSG00000023439;ENSMUSG00000019772;ENSMUSG00000000555;ENSMUSG00000020612;ENSMUSG00000023868;ENSMUSG00000021303;ENSMUSG00000025855;ENSMUSG00000030406;ENSMUSG00000045730;ENSMUSG00000038607;ENSMUSG00000049928;ENSMUSG00000060216;ENSMUSG00000043004;ENSMUSG00000075270;ENSMUSG00000030666;ENSMUSG00000040133;ENSMUSG00000005469;ENSMUSG00000110195;ENSMUSG00000038811;ENSMUSG00000039942	Ptgir;Adcyap1r1;Grk6;Grk2;Pde1b;Glp1r;Adora2a;Gnb3;Vip;Itga5;Prkar1a;Pde10a;Gng4;Prkar1b;Gipr;Adrb2;Gng10;Glp2r;Arrb2;Gng2;Pde11a;Calcb;Gpr176;Prkaca;Pde2a;Gngt2;Ptger4	15987	0.125453	0.146805	0.143212
serum_lcms	Colon	CAR 12:0	counts ~ Group + Metabolite	REACTOME	REACTOME_G_ALPHA_Z_SIGNALLING_EVENTS	-0.321749	-1.10067	0.303534	0.613825	27	ENSMUSG00000031659;ENSMUSG00000023439;ENSMUSG00000021303;ENSMUSG00000020654;ENSMUSG00000020431;ENSMUSG00000038607;ENSMUSG00000043004;ENSMUSG00000045318;ENSMUSG00000022840;ENSMUSG00000038811	Adcy7;Gnb3;Gng4;Adcy3;Adcy1;Gng10;Gng2;Adra2c;Adcy5;Gngt2	15987	0.516339	0.564456	0.558684
serum_lcms	Colon	CAR 12:0	counts ~ Group + Metabolite	REACTOME	REACTOME_G_BETA_GAMMA_SIGNALLING_THROUGH_CDC42	-0.402436	-1.22165	0.19469	0.500445	17	ENSMUSG00000023439;ENSMUSG00000031133;ENSMUSG00000021303;ENSMUSG00000038607;ENSMUSG00000043004;ENSMUSG00000006699;ENSMUSG00000038811;ENSMUSG00000027669;ENSMUSG00000071658	Gnb3;Arhgef6;Gng4;Gng10;Gng2;Cdc42;Gngt2;Gnb4;Gng3	15987	0.38911	0.434548	0.428916
serum_lcms	Colon	CAR 12:0	counts ~ Group + Metabolite	REACTOME	REACTOME_G_BETA_GAMMA_SIGNALLING_THROUGH_PI3KGAMMA	-0.390193	-1.24204	0.158696	0.445278	22	ENSMUSG00000023439;ENSMUSG00000021303;ENSMUSG00000020573;ENSMUSG00000019699;ENSMUSG00000038607;ENSMUSG00000043004;ENSMUSG00000046207;ENSMUSG00000038811;ENSMUSG00000020901;ENSMUSG00000027669;ENSMUSG00000071658	Gnb3;Gng4;Pik3cg;Akt3;Gng10;Gng2;Pik3r6;Gngt2;Pik3r5;Gnb4;Gng3	15987	0.341367	0.38311	0.377509
serum_lcms	Colon	CAR 12:0	counts ~ Group + Metabolite	REACTOME	REACTOME_G_PROTEIN_ACTIVATION	-0.376016	-1.1477	0.252252	0.565378	18	ENSMUSG00000023439;ENSMUSG00000021303;ENSMUSG00000038607;ENSMUSG00000043004;ENSMUSG00000024697;ENSMUSG00000038811;ENSMUSG00000027400;ENSMUSG00000027669;ENSMUSG00000071658	Gnb3;Gng4;Gng10;Gng2;Gna14;Gngt2;Pdyn;Gnb4;Gng3	15987	0.459732	0.506357	0.500674
serum_lcms	Colon	CAR 12:0	counts ~ Group + Metabolite	REACTOME	REACTOME_G_PROTEIN_BETA_GAMMA_SIGNALLING	-0.450345	-1.55956	0.0319955	0.165598	29	ENSMUSG00000023439;ENSMUSG00000031133;ENSMUSG00000021303;ENSMUSG00000020573;ENSMUSG00000019699;ENSMUSG00000038607;ENSMUSG00000043004;ENSMUSG00000006699;ENSMUSG00000046207;ENSMUSG00000031264;ENSMUSG00000038811;ENSMUSG00000040061;ENSMUSG00000051177;ENSMUSG00000020901;ENSMUSG00000027669;ENSMUSG00000071658	Gnb3;Arhgef6;Gng4;Pik3cg;Akt3;Gng10;Gng2;Cdc42;Pik3r6;Btk;Gngt2;Plcb2;Plcb1;Pik3r5;Gnb4;Gng3	15987	0.113729	0.133032	0.129635
serum_lcms	Colon	CAR 12:0	counts ~ Group + Metabolite	REACTOME	REACTOME_G_PROTEIN_MEDIATED_EVENTS	-0.392543	-1.4369	0.0506531	0.232337	38	ENSMUSG00000020785;ENSMUSG00000024858;ENSMUSG00000031659;ENSMUSG00000022489;ENSMUSG00000028777;ENSMUSG00000020612;ENSMUSG00000020654;ENSMUSG00000025855;ENSMUSG00000020431;ENSMUSG00000029471;ENSMUSG00000024697;ENSMUSG00000022840;ENSMUSG00000005469;ENSMUSG00000040061;ENSMUSG00000051177;ENSMUSG00000039943	Camkk1;Grk2;Adcy7;Pde1b;Gnat3;Prkar1a;Adcy3;Prkar1b;Adcy1;Camkk2;Gna14;Adcy5;Prkaca;Plcb2;Plcb1;Plcb4	15987	0.157832	0.185316	0.181109
serum_lcms	Colon	CAR 12:0	counts ~ Group + Metabolite	REACTOME	REACTOME_HATS_ACETYLATE_HISTONES	0.216544	0.815193	0.763672	0.983598	52	ENSMUSG00000096010;ENSMUSG00000052915;ENSMUSG00000037315;ENSMUSG00000030801;ENSMUSG00000022387;ENSMUSG00000058385;ENSMUSG00000021767;ENSMUSG00000025764;ENSMUSG00000010453;ENSMUSG00000018102;ENSMUSG00000066415;ENSMUSG00000060981;ENSMUSG00000026283;ENSMUSG00000018412;ENSMUSG00000093769;ENSMUSG00000063952;ENSMUSG00000027104;ENSMUSG00000069273;ENSMUSG00000031358;ENSMUSG00000061482;ENSMUSG00000037570	H4c16;Msl1;Jade3;Kat8;Brd1;H2bc8;Kat6b;Jade1;Kansl3;H2bc4;Msl2;H4c8;Ing5;Kansl1;H3c14;Brpf3;Atf2;H3c6;Msl3;H4c4;Mcrs1	15987	0.892543	0.912775	0.909778
serum_lcms	Colon	CAR 12:0	counts ~ Group + Metabolite	REACTOME	REACTOME_HDACS_DEACETYLATE_HISTONES	-0.254951	-0.811548	0.771739	0.986898	22	ENSMUSG00000028800;ENSMUSG00000058318;ENSMUSG00000018474	Hdac1;Phf21a;Chd3	15987	0.89724	0.917115	0.914141
serum_lcms	Colon	CAR 12:0	counts ~ Group + Metabolite	REACTOME	REACTOME_HDMS_DEMETHYLATE_HISTONES	-0.187692	-0.671215	0.961864	1	35	ENSMUSG00000029475;ENSMUSG00000067455;ENSMUSG00000022724;ENSMUSG00000069305	Kdm2b;H4c11;Riox2;H4c18	15987	0.995821	0.999698	0.998905
serum_lcms	Colon	CAR 12:0	counts ~ Group + Metabolite	REACTOME	REACTOME_HDR_THROUGH_HOMOLOGOUS_RECOMBINATION_HRR	-0.429761	-1.75356	0.00204954	0.0234321	59	ENSMUSG00000017146;ENSMUSG00000007646;ENSMUSG00000037991;ENSMUSG00000032113;ENSMUSG00000073436;ENSMUSG00000002814;ENSMUSG00000000751;ENSMUSG00000020974;ENSMUSG00000029191;ENSMUSG00000034218;ENSMUSG00000007080;ENSMUSG00000027342;ENSMUSG00000030346	Brca1;Rad51c;Rmi2;Chek1;Eme2;Top3a;Rpa1;Pole2;Rfc1;Atm;Pole;Pcna;Rad51ap1	15987	0.0135731	0.0171731	0.0164378
serum_lcms	Colon	CAR 12:0	counts ~ Group + Metabolite	REACTOME	REACTOME_HDR_THROUGH_SINGLE_STRAND_ANNEALING_SSA	-0.461862	-1.66992	0.00749333	0.0617508	36	ENSMUSG00000017146;ENSMUSG00000037991;ENSMUSG00000002814;ENSMUSG00000000751;ENSMUSG00000024824;ENSMUSG00000034218;ENSMUSG00000032555;ENSMUSG00000026842;ENSMUSG00000025646;ENSMUSG00000023104;ENSMUSG00000027323;ENSMUSG00000034329;ENSMUSG00000028884;ENSMUSG00000035367;ENSMUSG00000022881;ENSMUSG00000038569	Brca1;Rmi2;Top3a;Rpa1;Rad9a;Atm;Topbp1;Abl1;Atrip;Rfc2;Rad51;Brip1;Rpa2;Rmi1;Rfc4;Rad9b	15987	0.0381726	0.0463605	0.0447525
serum_lcms	Colon	CAR 12:0	counts ~ Group + Metabolite	REACTOME	REACTOME_HEDGEHOG_LIGAND_BIOGENESIS	0.259565	0.972131	0.486692	0.806607	49	ENSMUSG00000018442;ENSMUSG00000025130;ENSMUSG00000006538;ENSMUSG00000090137;ENSMUSG00000068240;ENSMUSG00000014769;ENSMUSG00000020311;ENSMUSG00000068749;ENSMUSG00000018286;ENSMUSG00000020460;ENSMUSG00000039067;ENSMUSG00000019505	Derl2;P4hb;Ihh;Uba52;Uba52rt;Psmb1;Erlec1;Psma5;Psmb6;Rps27a;Psmd7;Ubb	15987	0.690851	0.731312	0.726222
serum_lcms	Colon	CAR 12:0	counts ~ Group + Metabolite	REACTOME	REACTOME_HEDGEHOG_OFF_STATE	-0.246428	-1.09125	0.264775	0.576187	90	ENSMUSG00000048402;ENSMUSG00000021318;ENSMUSG00000031659;ENSMUSG00000045136;ENSMUSG00000062380;ENSMUSG00000030751;ENSMUSG00000020612;ENSMUSG00000072235;ENSMUSG00000020654;ENSMUSG00000025855;ENSMUSG00000025231;ENSMUSG00000011658;ENSMUSG00000020431;ENSMUSG00000026202;ENSMUSG00000032965;ENSMUSG00000001521;ENSMUSG00000066643;ENSMUSG00000022840;ENSMUSG00000058672;ENSMUSG00000062591;ENSMUSG00000050382;ENSMUSG00000005469	Gli2;Gli3;Adcy7;Tubb2b;Tubb3;Psma1;Prkar1a;Tuba1a;Adcy3;Prkar1b;Sufu;Fuz;Adcy1;Tuba4a;Ift57;Tulp3;Wdr35;Adcy5;Tubb2a;Tubb4a;Kif7;Prkaca	15987	0.473579	0.521227	0.515478
serum_lcms	Colon	CAR 12:0	counts ~ Group + Metabolite	REACTOME	REACTOME_HEDGEHOG_ON_STATE	-0.219963	-0.920638	0.628889	0.892249	68	ENSMUSG00000048402;ENSMUSG00000021318;ENSMUSG00000023000;ENSMUSG00000032308;ENSMUSG00000024858;ENSMUSG00000042156;ENSMUSG00000030751;ENSMUSG00000029122;ENSMUSG00000025231;ENSMUSG00000052957;ENSMUSG00000060216;ENSMUSG00000050248	Gli2;Gli3;Dhh;Ulk3;Grk2;Dzip1;Psma1;Evc;Sufu;Gas1;Arrb2;Evc2	15987	0.801701	0.833187	0.829065
serum_lcms	Colon	CAR 12:0	counts ~ Group + Metabolite	REACTOME	REACTOME_HEPARAN_SULFATE_HEPARIN_HS_GAG_METABOLISM	-0.251424	-0.892435	0.665966	0.915946	33	ENSMUSG00000005043;ENSMUSG00000055653;ENSMUSG00000033540;ENSMUSG00000054008;ENSMUSG00000025743;ENSMUSG00000044499	Sgsh;Gpc3;Idua;Ndst1;Sdc3;Hs3st5	15987	0.826334	0.856502	0.852677
serum_lcms	Colon	CAR 12:0	counts ~ Group + Metabolite	REACTOME	REACTOME_HIGH_LAMINAR_FLOW_SHEAR_STRESS_ACTIVATES_SIGNALING_BY_PIEZO1_AND_PECAM1_CDH5_KDR_IN_ENDOTHELIAL_CELLS	0.213808	0.777757	0.846591	1	42	ENSMUSG00000063594;ENSMUSG00000026509;ENSMUSG00000038696;ENSMUSG00000002997;ENSMUSG00000030790;ENSMUSG00000001794;ENSMUSG00000029713;ENSMUSG00000005034;ENSMUSG00000001240;ENSMUSG00000024142;ENSMUSG00000068523;ENSMUSG00000032860;ENSMUSG00000032766;ENSMUSG00000059588	Gng8;Capn2;Mapkap1;Prkar2b;Adm;Capns1;Gnb2;Prkacb;Ramp2;Mlst8;Gng5;P2ry2;Gng11;Calcrl	15987	0.939339	0.955204	0.952932
serum_lcms	Colon	CAR 12:0	counts ~ Group + Metabolite	REACTOME	REACTOME_HOMOLOGOUS_DNA_PAIRING_AND_STRAND_EXCHANGE	-0.521593	-1.75145	0.00550841	0.0502314	26	ENSMUSG00000017146;ENSMUSG00000007646;ENSMUSG00000037991;ENSMUSG00000032113;ENSMUSG00000002814;ENSMUSG00000034218;ENSMUSG00000030346	Brca1;Rad51c;Rmi2;Chek1;Top3a;Atm;Rad51ap1	15987	0.0299747	0.0367551	0.0353959
serum_lcms	Colon	CAR 12:0	counts ~ Group + Metabolite	REACTOME	REACTOME_HOMOLOGY_DIRECTED_REPAIR	-0.364606	-1.68894	0.000435596	0.0081382	121	ENSMUSG00000017146;ENSMUSG00000007646;ENSMUSG00000037991;ENSMUSG00000032113;ENSMUSG00000026496;ENSMUSG00000025358;ENSMUSG00000073436;ENSMUSG00000002814;ENSMUSG00000067455;ENSMUSG00000032397;ENSMUSG00000000751;ENSMUSG00000024824;ENSMUSG00000020974;ENSMUSG00000029191;ENSMUSG00000034218;ENSMUSG00000035234;ENSMUSG00000007080;ENSMUSG00000027342;ENSMUSG00000036023;ENSMUSG00000030346;ENSMUSG00000042489;ENSMUSG00000039994;ENSMUSG00000032555;ENSMUSG00000026842;ENSMUSG00000069305;ENSMUSG00000024742;ENSMUSG00000035455;ENSMUSG00000025646;ENSMUSG00000047246;ENSMUSG00000023104;ENSMUSG00000041147;ENSMUSG00000027323;ENSMUSG00000038644;ENSMUSG00000069303;ENSMUSG00000034329;ENSMUSG00000028884;ENSMUSG00000035367;ENSMUSG00000031820;ENSMUSG00000022881;ENSMUSG00000091405;ENSMUSG00000038569;ENSMUSG00000068854;ENSMUSG00000030451;ENSMUSG00000039738;ENSMUSG00000024854;ENSMUSG00000060678;ENSMUSG00000022545;ENSMUSG00000030042;ENSMUSG00000030697;ENSMUSG00000036875;ENSMUSG00000069306;ENSMUSG00000030726	Brca1;Rad51c;Rmi2;Chek1;Parp1;Cdk2;Eme2;Top3a;H4c11;Tipin;Rpa1;Rad9a;Pole2;Rfc1;Atm;Abraxas1;Pole;Pcna;Parp2;Rad51ap1;Clspn;Timeless;Topbp1;Abl1;H4c18;Fen1;Fignl1;Atrip;H2bc6;Rfc2;Brca2;Rad51;Pold1;H2bc24;Brip1;Rpa2;Rmi1;Babam1;Rfc4;H4c14;Rad9b;H2bc21;Herc2;Slx4;Pold4;H4c3;Ercc4;Pole4;Ppp4c;Dna2;H4c17;Pold3	15987	0.00372673	0.00500013	0.00475192
serum_lcms	Colon	CAR 12:0	counts ~ Group + Metabolite	REACTOME	REACTOME_HSF1_DEPENDENT_TRANSACTIVATION	0.459716	1.43389	0.0590406	0.24849	22	ENSMUSG00000015656;ENSMUSG00000005483;ENSMUSG00000011096;ENSMUSG00000031839;ENSMUSG00000057897;ENSMUSG00000059970;ENSMUSG00000024142;ENSMUSG00000053819;ENSMUSG00000091971	Hspa8;Dnajb1;Akt1s1;Hsbp1;Camk2b;Hspa2;Mlst8;Camk2d;Hspa1a	15987	0.174884	0.20446	0.200149
serum_lcms	Colon	CAR 12:0	counts ~ Group + Metabolite	REACTOME	REACTOME_HSP90_CHAPERONE_CYCLE_FOR_STEROID_HORMONE_RECEPTORS_SHR_IN_THE_PRESENCE_OF_LIGAND	0.341612	1.24542	0.14611	0.422341	43	ENSMUSG00000015656;ENSMUSG00000024603;ENSMUSG00000005483;ENSMUSG00000032435;ENSMUSG00000030868;ENSMUSG00000031516;ENSMUSG00000025410;ENSMUSG00000028447;ENSMUSG00000027012;ENSMUSG00000031701;ENSMUSG00000028410;ENSMUSG00000024431;ENSMUSG00000059970;ENSMUSG00000032285;ENSMUSG00000018707;ENSMUSG00000091971	Hspa8;Dctn4;Dnajb1;Dync1li1;Dctn5;Dctn6;Dctn2;Dctn3;Dync1i2;Dnaja2;Dnaja1;Nr3c1;Hspa2;Dnaja4;Dync1h1;Hspa1a	15987	0.322506	0.363585	0.358263
serum_lcms	Colon	CAR 12:0	counts ~ Group + Metabolite	REACTOME	REACTOME_HS_GAG_BIOSYNTHESIS	-0.215632	-0.724068	0.896624	1	26	ENSMUSG00000055653;ENSMUSG00000054008;ENSMUSG00000025743;ENSMUSG00000044499;ENSMUSG00000034220;ENSMUSG00000046321	Gpc3;Ndst1;Sdc3;Hs3st5;Gpc1;Hs3st2	15987	0.965621	0.977644	0.975844
serum_lcms	Colon	CAR 12:0	counts ~ Group + Metabolite	REACTOME	REACTOME_HS_GAG_DEGRADATION	-0.310042	-0.941175	0.533186	0.828439	17	ENSMUSG00000005043;ENSMUSG00000055653;ENSMUSG00000033540;ENSMUSG00000025743;ENSMUSG00000034220	Sgsh;Gpc3;Idua;Sdc3;Gpc1	15987	0.727287	0.766601	0.761827
serum_lcms	Colon	CAR 12:0	counts ~ Group + Metabolite	REACTOME	REACTOME_HYALURONAN_METABOLISM	-0.356593	-1.08249	0.329646	0.649123	17	ENSMUSG00000022367;ENSMUSG00000010051;ENSMUSG00000052353;ENSMUSG00000031910;ENSMUSG00000028854	Has2;Hyal1;Cemip;Has3;Slc9a1	15987	0.54338	0.591102	0.585459
serum_lcms	Colon	CAR 12:0	counts ~ Group + Metabolite	REACTOME	REACTOME_IKK_COMPLEX_RECRUITMENT_MEDIATED_BY_RIP1	0.383101	1.21131	0.186898	0.486952	24	ENSMUSG00000090137;ENSMUSG00000068240;ENSMUSG00000056130;ENSMUSG00000020460;ENSMUSG00000051439;ENSMUSG00000019505;ENSMUSG00000004221;ENSMUSG00000025779;ENSMUSG00000047123;ENSMUSG00000074781;ENSMUSG00000078923;ENSMUSG00000021408;ENSMUSG00000019927	Uba52;Uba52rt;Ticam2;Rps27a;Cd14;Ubb;Ikbkg;Ly96;Ticam1;Ube2n;Ube2v1;Ripk1;Ube2d1	15987	0.379144	0.423627	0.417959
serum_lcms	Colon	CAR 12:0	counts ~ Group + Metabolite	REACTOME	REACTOME_IMMUNOREGULATORY_INTERACTIONS_BETWEEN_A_LYMPHOID_AND_A_NON_LYMPHOID_CELL	-0.49972	-2.35498	1.03291e-10	3.2967e-09	131	ENSMUSG00000104452;ENSMUSG00000095642;ENSMUSG00000102888;ENSMUSG00000094787;ENSMUSG00000095519;ENSMUSG00000095285;ENSMUSG00000076501;ENSMUSG00000076672;ENSMUSG00000095130;ENSMUSG00000076526;ENSMUSG00000094124;ENSMUSG00000096020;ENSMUSG00000096410;ENSMUSG00000103254;ENSMUSG00000076709;ENSMUSG00000076655;ENSMUSG00000094198;ENSMUSG00000094075;ENSMUSG00000093896;ENSMUSG00000095612;ENSMUSG00000095197;ENSMUSG00000095589;ENSMUSG00000076514;ENSMUSG00000096326;ENSMUSG00000047798;ENSMUSG00000032094;ENSMUSG00000016206;ENSMUSG00000001029;ENSMUSG00000094694;ENSMUSG00000094546;ENSMUSG00000076498;ENSMUSG00000060802;ENSMUSG00000094088;ENSMUSG00000079543;ENSMUSG00000076586;ENSMUSG00000076937;ENSMUSG00000094689;ENSMUSG00000095127;ENSMUSG00000076523;ENSMUSG00000026656;ENSMUSG00000002033;ENSMUSG00000096336;ENSMUSG00000017652;ENSMUSG00000095204;ENSMUSG00000076731;ENSMUSG00000025491;ENSMUSG00000038179;ENSMUSG00000034641	ENSMUSG00000104452;Ighv14-3;ENSMUSG00000102888;ENSMUSG00000094787;ENSMUSG00000095519;Ighv5-9;Igkv2-137;ENSMUSG00000076672;ENSMUSG00000095130;Igkv12-98;Ighv1-74;ENSMUSG00000096020;ENSMUSG00000096410;ENSMUSG00000103254;Ighv1-47;ENSMUSG00000076655;ENSMUSG00000094198;ENSMUSG00000094075;Ighv1-76;ENSMUSG00000095612;ENSMUSG00000095197;Ighv1-55;Igkv17-121;Ighv1-78;Cd300lf;Cd3d;H2-M3;Icam2;ENSMUSG00000094694;ENSMUSG00000094546;Trbc2;B2m;Ighv1-64;Igkv13-85;Igkv8-21;Iglc2;ENSMUSG00000094689;Ighv1-82;Igkv15-103;Fcgr2b;Cd3g;Igkv1-135;Cd40;ENSMUSG00000095204;ENSMUSG00000076731;Ifitm1;Slamf7;Cd300ld	15987	5.40688e-09	8.3258e-09	7.53253e-09
serum_lcms	Colon	CAR 12:0	counts ~ Group + Metabolite	REACTOME	REACTOME_INACTIVATION_OF_CSF3_G_CSF_SIGNALING	0.282668	0.834999	0.702509	0.945459	18	ENSMUSG00000090137;ENSMUSG00000068240;ENSMUSG00000079658;ENSMUSG00000020460;ENSMUSG00000032175;ENSMUSG00000019505;ENSMUSG00000051234;ENSMUSG00000055839;ENSMUSG00000019927	Uba52;Uba52rt;Eloc;Rps27a;Tyk2;Ubb;Rnf7;Elob;Ube2d1	15987	0.851414	0.878129	0.87453
serum_lcms	Colon	CAR 12:0	counts ~ Group + Metabolite	REACTOME	REACTOME_INHIBITION_OF_DNA_RECOMBINATION_AT_TELOMERE	0.209728	0.740185	0.905123	1	37	ENSMUSG00000033430;ENSMUSG00000096010;ENSMUSG00000025925;ENSMUSG00000069272;ENSMUSG00000058385;ENSMUSG00000041126;ENSMUSG00000069301;ENSMUSG00000018102;ENSMUSG00000060981;ENSMUSG00000029676;ENSMUSG00000064220;ENSMUSG00000094777;ENSMUSG00000060032;ENSMUSG00000049932;ENSMUSG00000061482	Terf2ip;H4c16;Terf1;H2ac8;H2bc8;H2az2;H2ac11;H2bc4;H4c8;Pot1a;H2ac18;H2ac24;H2aj;H2ax;H4c4	15987	0.970001	0.981121	0.979438
serum_lcms	Colon	CAR 12:0	counts ~ Group + Metabolite	REACTOME	REACTOME_INHIBITION_OF_THE_PROTEOLYTIC_ACTIVITY_OF_APC_C_REQUIRED_FOR_THE_ONSET_OF_ANAPHASE_BY_MITOTIC_SPINDLE_CHECKPOINT_COMPONENTS	0.533802	1.6504	0.0150969	0.0963683	21	ENSMUSG00000001403;ENSMUSG00000020107;ENSMUSG00000006398;ENSMUSG00000026965;ENSMUSG00000029466;ENSMUSG00000029472;ENSMUSG00000029910;ENSMUSG00000025135;ENSMUSG00000066979;ENSMUSG00000019927;ENSMUSG00000060860	Ube2c;Anapc16;Cdc20;Anapc2;Anapc7;Anapc5;Mad2l1;Anapc11;Bub3;Ube2d1;Ube2s	15987	0.0644843	0.0774024	0.0750152
serum_lcms	Colon	CAR 12:0	counts ~ Group + Metabolite	REACTOME	REACTOME_INITIAL_TRIGGERING_OF_COMPLEMENT	-0.644708	-2.76796	1.27046e-13	7.48596e-12	77	ENSMUSG00000104452;ENSMUSG00000095642;ENSMUSG00000102888;ENSMUSG00000094787;ENSMUSG00000095519;ENSMUSG00000095285;ENSMUSG00000076501;ENSMUSG00000076672;ENSMUSG00000095130;ENSMUSG00000076526;ENSMUSG00000094124;ENSMUSG00000096020;ENSMUSG00000096410;ENSMUSG00000103254;ENSMUSG00000076709;ENSMUSG00000076655;ENSMUSG00000094198;ENSMUSG00000094075;ENSMUSG00000093896;ENSMUSG00000095612;ENSMUSG00000095197;ENSMUSG00000095589;ENSMUSG00000076514;ENSMUSG00000022887;ENSMUSG00000096326;ENSMUSG00000079343;ENSMUSG00000094694;ENSMUSG00000094546;ENSMUSG00000094088;ENSMUSG00000076615;ENSMUSG00000079543;ENSMUSG00000076586;ENSMUSG00000076937;ENSMUSG00000094689;ENSMUSG00000095127;ENSMUSG00000076523;ENSMUSG00000076614;ENSMUSG00000096336;ENSMUSG00000095204	ENSMUSG00000104452;Ighv14-3;ENSMUSG00000102888;ENSMUSG00000094787;ENSMUSG00000095519;Ighv5-9;Igkv2-137;ENSMUSG00000076672;ENSMUSG00000095130;Igkv12-98;Ighv1-74;ENSMUSG00000096020;ENSMUSG00000096410;ENSMUSG00000103254;Ighv1-47;ENSMUSG00000076655;ENSMUSG00000094198;ENSMUSG00000094075;Ighv1-76;ENSMUSG00000095612;ENSMUSG00000095197;Ighv1-55;Igkv17-121;Masp1;Ighv1-78;C1s2;ENSMUSG00000094694;ENSMUSG00000094546;Ighv1-64;Ighg3;Igkv13-85;Igkv8-21;Iglc2;ENSMUSG00000094689;Ighv1-82;Igkv15-103;ENSMUSG00000076614;Igkv1-135;ENSMUSG00000095204	15987	1.14491e-11	1.65522e-11	1.50464e-11
serum_lcms	Colon	CAR 12:0	counts ~ Group + Metabolite	REACTOME	REACTOME_INITIATION_OF_NUCLEAR_ENVELOPE_NE_REFORMATION	0.440588	1.28678	0.145455	0.422341	17	ENSMUSG00000032218;ENSMUSG00000019942;ENSMUSG00000029501;ENSMUSG00000041431	Ccnb2;Cdk1;Ankle2;Ccnb1	15987	0.321553	0.362576	0.357273
serum_lcms	Colon	CAR 12:0	counts ~ Group + Metabolite	REACTOME	REACTOME_INOSITOL_PHOSPHATE_METABOLISM	-0.204727	-0.782823	0.849257	1	45	ENSMUSG00000016933;ENSMUSG00000038855;ENSMUSG00000073293;ENSMUSG00000028894;ENSMUSG00000001173;ENSMUSG00000034330;ENSMUSG00000019139;ENSMUSG00000026288;ENSMUSG00000040061;ENSMUSG00000051177;ENSMUSG00000026102;ENSMUSG00000039943;ENSMUSG00000027296;ENSMUSG00000052160	Plcg1;Itpkb;Nudt10;Inpp5b;Ocrl;Plcg2;Isyna1;Inpp5d;Plcb2;Plcb1;Inpp1;Plcb4;Itpka;Pld4	15987	0.940863	0.95656	0.954331
serum_lcms	Colon	CAR 12:0	counts ~ Group + Metabolite	REACTOME	REACTOME_INSERTION_OF_TAIL_ANCHORED_PROTEINS_INTO_THE_ENDOPLASMIC_RETICULUM_MEMBRANE	-0.305435	-0.879572	0.662222	0.915636	15	ENSMUSG00000020894;ENSMUSG00000027808;ENSMUSG00000007207	Vamp2;Serp1;Stx1a	15987	0.824013	0.854167	0.850287
serum_lcms	Colon	CAR 12:0	counts ~ Group + Metabolite	REACTOME	REACTOME_INSULIN_RECEPTOR_RECYCLING	0.146927	0.459532	1	1	23	ENSMUSG00000007891;ENSMUSG00000024121;ENSMUSG00000039105;ENSMUSG00000015575;ENSMUSG00000019302	Ctsd;Atp6v0c;Atp6v1g1;Atp6v0e;Atp6v0a1	15987	1	1	1
serum_lcms	Colon	CAR 12:0	counts ~ Group + Metabolite	REACTOME	REACTOME_INSULIN_RECEPTOR_SIGNALLING_CASCADE	0.340767	1.17769	0.224335	0.545525	34	ENSMUSG00000027665;ENSMUSG00000032462;ENSMUSG00000031714;ENSMUSG00000057967;ENSMUSG00000033628;ENSMUSG00000038894;ENSMUSG00000063065;ENSMUSG00000028145	Pik3ca;Pik3cb;Gab1;Fgf18;Pik3c3;Irs2;Mapk3;Them4	15987	0.426068	0.472993	0.467325
serum_lcms	Colon	CAR 12:0	counts ~ Group + Metabolite	REACTOME	REACTOME_INTEGRATION_OF_ENERGY_METABOLISM	-0.291074	-1.21563	0.147903	0.424321	67	ENSMUSG00000059852;ENSMUSG00000031278;ENSMUSG00000004110;ENSMUSG00000049044;ENSMUSG00000024027;ENSMUSG00000023439;ENSMUSG00000020612;ENSMUSG00000021303;ENSMUSG00000025855;ENSMUSG00000044453;ENSMUSG00000038607;ENSMUSG00000043004;ENSMUSG00000045318;ENSMUSG00000024697;ENSMUSG00000022840;ENSMUSG00000005469;ENSMUSG00000038811;ENSMUSG00000040061;ENSMUSG00000015968;ENSMUSG00000051177;ENSMUSG00000027669;ENSMUSG00000040136;ENSMUSG00000071658;ENSMUSG00000030102;ENSMUSG00000028944;ENSMUSG00000022469;ENSMUSG00000030287;ENSMUSG00000038205;ENSMUSG00000068798;ENSMUSG00000057914	Kcng2;Acsl4;Cacna1e;Rapgef4;Glp1r;Gnb3;Prkar1a;Gng4;Prkar1b;Ffar1;Gng10;Gng2;Adra2c;Gna14;Adcy5;Prkaca;Gngt2;Plcb2;Cacna1d;Plcb1;Gnb4;Abcc8;Gng3;Itpr1;Prkag2;Rapgef3;Itpr2;Prkab2;Rap1a;Cacnb2	15987	0.325027	0.366461	0.361084
serum_lcms	Colon	CAR 12:0	counts ~ Group + Metabolite	REACTOME	REACTOME_INTEGRIN_CELL_SURFACE_INTERACTIONS	-0.301848	-1.24563	0.118162	0.385158	63	ENSMUSG00000026768;ENSMUSG00000001029;ENSMUSG00000000555;ENSMUSG00000042284;ENSMUSG00000001435;ENSMUSG00000029304;ENSMUSG00000040152;ENSMUSG00000027009;ENSMUSG00000031502;ENSMUSG00000020310;ENSMUSG00000028364;ENSMUSG00000020689;ENSMUSG00000027204;ENSMUSG00000031503;ENSMUSG00000020717;ENSMUSG00000030830;ENSMUSG00000001119;ENSMUSG00000031849;ENSMUSG00000005087;ENSMUSG00000026042;ENSMUSG00000025650;ENSMUSG00000039115;ENSMUSG00000026837;ENSMUSG00000000290;ENSMUSG00000048126;ENSMUSG00000067158;ENSMUSG00000027962;ENSMUSG00000017344;ENSMUSG00000020241;ENSMUSG00000026193;ENSMUSG00000031273;ENSMUSG00000037405;ENSMUSG00000031990;ENSMUSG00000030786;ENSMUSG00000026043;ENSMUSG00000058806;ENSMUSG00000031274	Itga8;Icam2;Itga5;Itga1;Col18a1;Spp1;Thbs1;Itga4;Col4a1;Madcam1;Tnc;Itgb3;Fbn1;Col4a2;Pecam1;Itgal;Col6a1;Comp;Cd44;Col5a2;Col7a1;Itga9;Col5a1;Itgb2;Col6a3;Col4a4;Vcam1;Vtn;Col6a2;Fn1;Col4a6;Icam1;Jam3;Itgam;Col3a1;Col13a1;Col4a5	15987	0.279329	0.317757	0.312804
serum_lcms	Colon	CAR 12:0	counts ~ Group + Metabolite	REACTOME	REACTOME_INTEGRIN_SIGNALING	-0.431916	-1.40043	0.0610526	0.252791	23	ENSMUSG00000032946;ENSMUSG00000049044;ENSMUSG00000059923;ENSMUSG00000021457;ENSMUSG00000028465;ENSMUSG00000027540;ENSMUSG00000032312;ENSMUSG00000026786;ENSMUSG00000020689	Rasgrp2;Rapgef4;Grb2;Syk;Tln1;Ptpn1;Csk;Apbb1ip;Itgb3	15987	0.178634	0.208711	0.204363
serum_lcms	Colon	CAR 12:0	counts ~ Group + Metabolite	REACTOME	REACTOME_INTERCONVERSION_OF_NUCLEOTIDE_DI_AND_TRIPHOSPHATES	-0.291345	-0.978302	0.504219	0.818751	26	ENSMUSG00000028527;ENSMUSG00000031562;ENSMUSG00000041323;ENSMUSG00000020649;ENSMUSG00000037601;ENSMUSG00000026281;ENSMUSG00000026817;ENSMUSG00000020444;ENSMUSG00000030978;ENSMUSG00000022292	Ak4;Dctd;Ak7;Rrm2;Nme1;Dtymk;Ak1;Guk1;Rrm1;Rrm2b	15987	0.705103	0.744972	0.739866
serum_lcms	Colon	CAR 12:0	counts ~ Group + Metabolite	REACTOME	REACTOME_INTERFERON_ALPHA_BETA_SIGNALING	-0.31384	-0.976056	0.515909	0.824633	20	ENSMUSG00000040033;ENSMUSG00000004266;ENSMUSG00000002325;ENSMUSG00000027540;ENSMUSG00000053113;ENSMUSG00000038037;ENSMUSG00000058355;ENSMUSG00000022971	Stat2;Ptpn6;Irf9;Ptpn1;Socs3;Socs1;Abce1;Ifnar2	15987	0.714772	0.753795	0.748852
serum_lcms	Colon	CAR 12:0	counts ~ Group + Metabolite	REACTOME	REACTOME_INTERFERON_GAMMA_SIGNALING	0.328452	0.970245	0.508961	0.820766	18	ENSMUSG00000024539;ENSMUSG00000022965;ENSMUSG00000063065;ENSMUSG00000057897;ENSMUSG00000026021;ENSMUSG00000053819;ENSMUSG00000020009;ENSMUSG00000028639;ENSMUSG00000063358;ENSMUSG00000000441;ENSMUSG00000021820	Ptpn2;Ifngr2;Mapk3;Camk2b;Sumo1;Camk2d;Ifngr1;Ybx1;Mapk1;Raf1;Camk2g	15987	0.708972	0.748616	0.743583
serum_lcms	Colon	CAR 12:0	counts ~ Group + Metabolite	REACTOME	REACTOME_INTERFERON_SIGNALING	-0.175126	-0.818108	0.884615	1	123	ENSMUSG00000016933;ENSMUSG00000040296;ENSMUSG00000027951;ENSMUSG00000025889;ENSMUSG00000032815;ENSMUSG00000040033;ENSMUSG00000059552;ENSMUSG00000035692;ENSMUSG00000045136;ENSMUSG00000004266;ENSMUSG00000062380;ENSMUSG00000035086;ENSMUSG00000072235;ENSMUSG00000004040;ENSMUSG00000026202;ENSMUSG00000032596;ENSMUSG00000047757;ENSMUSG00000002325;ENSMUSG00000027540;ENSMUSG00000055884;ENSMUSG00000058672;ENSMUSG00000062591;ENSMUSG00000053113;ENSMUSG00000023341;ENSMUSG00000038037;ENSMUSG00000058355;ENSMUSG00000025199;ENSMUSG00000032405;ENSMUSG00000027078;ENSMUSG00000037523;ENSMUSG00000022971;ENSMUSG00000028037;ENSMUSG00000073705;ENSMUSG00000022136;ENSMUSG00000061878	Plcg1;Rigi;Adar;Snca;Fanca;Stat2;Trp53;Isg15;Tubb2b;Ptpn6;Tubb3;Becn1;Tuba1a;Stat3;Tuba4a;Uba7;Fancb;Irf9;Ptpn1;Fancm;Tubb2a;Tubb4a;Socs3;Mx2;Socs1;Abce1;Chuk;Pias1;Ube2l6;Mavs;Ifnar2;Ifi44;Cenps;Dnajc3;Sphk1	15987	0.960521	0.972824	0.970983
serum_lcms	Colon	CAR 12:0	counts ~ Group + Metabolite	REACTOME	REACTOME_INTERLEUKIN_17_SIGNALING	-0.196492	-0.80175	0.864865	1	59	ENSMUSG00000046709;ENSMUSG00000041135;ENSMUSG00000003518;ENSMUSG00000055994;ENSMUSG00000035476;ENSMUSG00000031530;ENSMUSG00000021250;ENSMUSG00000053137;ENSMUSG00000023809;ENSMUSG00000053716;ENSMUSG00000060477;ENSMUSG00000021180;ENSMUSG00000025199;ENSMUSG00000001034;ENSMUSG00000016528	Mapk10;Ripk2;Dusp3;Nod2;Tab3;Dusp4;Fos;Mapk11;Rps6ka2;Dusp7;Irak2;Rps6ka5;Chuk;Mapk7;Mapkapk2	15987	0.949897	0.963931	0.961881
serum_lcms	Colon	CAR 12:0	counts ~ Group + Metabolite	REACTOME	REACTOME_INTERLEUKIN_1_FAMILY_SIGNALING	0.185541	0.80554	0.852101	1	103	ENSMUSG00000026981;ENSMUSG00000026072;ENSMUSG00000029686;ENSMUSG00000024810;ENSMUSG00000090137;ENSMUSG00000022414;ENSMUSG00000068240;ENSMUSG00000022892;ENSMUSG00000021846;ENSMUSG00000014769;ENSMUSG00000032508;ENSMUSG00000068749;ENSMUSG00000018286;ENSMUSG00000020460;ENSMUSG00000015837;ENSMUSG00000025139;ENSMUSG00000039067;ENSMUSG00000036309;ENSMUSG00000019505;ENSMUSG00000004221;ENSMUSG00000020134;ENSMUSG00000028284	Il1rn;Il1r1;Cul1;Il33;Uba52;Tab1;Uba52rt;App;Peli2;Psmb1;Myd88;Psma5;Psmb6;Rps27a;Sqstm1;Tollip;Psmd7;Skp1;Ubb;Ikbkg;Peli1;Map3k7	15987	0.942722	0.957967	0.955762
serum_lcms	Colon	CAR 12:0	counts ~ Group + Metabolite	REACTOME	REACTOME_INTERLEUKIN_1_SIGNALING	0.206703	0.871564	0.725835	0.962636	91	ENSMUSG00000026981;ENSMUSG00000026072;ENSMUSG00000029686;ENSMUSG00000090137;ENSMUSG00000022414;ENSMUSG00000068240;ENSMUSG00000022892;ENSMUSG00000021846;ENSMUSG00000014769;ENSMUSG00000032508;ENSMUSG00000068749;ENSMUSG00000018286;ENSMUSG00000020460;ENSMUSG00000015837;ENSMUSG00000025139;ENSMUSG00000039067;ENSMUSG00000036309;ENSMUSG00000019505;ENSMUSG00000004221;ENSMUSG00000020134;ENSMUSG00000028284;ENSMUSG00000032109;ENSMUSG00000074781;ENSMUSG00000031652;ENSMUSG00000078923	Il1rn;Il1r1;Cul1;Uba52;Tab1;Uba52rt;App;Peli2;Psmb1;Myd88;Psma5;Psmb6;Rps27a;Sqstm1;Tollip;Psmd7;Skp1;Ubb;Ikbkg;Peli1;Map3k7;Nlrx1;Ube2n;N4bp1;Ube2v1	15987	0.867018	0.891652	0.888339
serum_lcms	Colon	CAR 12:0	counts ~ Group + Metabolite	REACTOME	REACTOME_INTERLEUKIN_2_FAMILY_SIGNALING	-0.333107	-1.15356	0.231405	0.553454	29	ENSMUSG00000020919;ENSMUSG00000059923;ENSMUSG00000021457;ENSMUSG00000004266;ENSMUSG00000023206;ENSMUSG00000039936;ENSMUSG00000004040;ENSMUSG00000005364;ENSMUSG00000004043;ENSMUSG00000026288	Stat5b;Grb2;Syk;Ptpn6;Il15ra;Pik3cd;Stat3;Il5ra;Stat5a;Inpp5d	15987	0.434665	0.481543	0.475886
serum_lcms	Colon	CAR 12:0	counts ~ Group + Metabolite	REACTOME	REACTOME_INTERLEUKIN_3_INTERLEUKIN_5_AND_GM_CSF_SIGNALING	-0.260541	-0.953707	0.545064	0.833372	38	ENSMUSG00000020919;ENSMUSG00000059923;ENSMUSG00000021457;ENSMUSG00000034116;ENSMUSG00000004266;ENSMUSG00000039936;ENSMUSG00000042228;ENSMUSG00000005364;ENSMUSG00000004043;ENSMUSG00000026288;ENSMUSG00000005469	Stat5b;Grb2;Syk;Vav1;Ptpn6;Pik3cd;Lyn;Il5ra;Stat5a;Inpp5d;Prkaca	15987	0.737443	0.775629	0.771001
serum_lcms	Colon	CAR 12:0	counts ~ Group + Metabolite	REACTOME	REACTOME_INTERLEUKIN_6_FAMILY_SIGNALING	-0.410669	-1.26976	0.135632	0.413921	19	ENSMUSG00000028444;ENSMUSG00000004040;ENSMUSG00000040663;ENSMUSG00000004371;ENSMUSG00000058755;ENSMUSG00000053113;ENSMUSG00000042340	Cntfr;Stat3;Clcf1;Il11;Osm;Socs3;Ctf1	15987	0.306909	0.347271	0.342038
serum_lcms	Colon	CAR 12:0	counts ~ Group + Metabolite	REACTOME	REACTOME_INTERLEUKIN_7_SIGNALING	-0.246535	-0.752492	0.844595	1	18	ENSMUSG00000020919;ENSMUSG00000004040;ENSMUSG00000022914;ENSMUSG00000004043	Stat5b;Stat3;Brwd1;Stat5a	15987	0.937985	0.954166	0.951901
serum_lcms	Colon	CAR 12:0	counts ~ Group + Metabolite	REACTOME	REACTOME_INTERLEUKIN_RECEPTOR_SHC_SIGNALING	0.263421	0.778144	0.784946	0.994022	18	ENSMUSG00000027665;ENSMUSG00000032462;ENSMUSG00000028698	Pik3ca;Pik3cb;Pik3r3	15987	0.905207	0.924319	0.921547
serum_lcms	Colon	CAR 12:0	counts ~ Group + Metabolite	REACTOME	REACTOME_INTRACELLULAR_SIGNALING_BY_SECOND_MESSENGERS	-0.206748	-1.06085	0.288889	0.601329	239	ENSMUSG00000023034;ENSMUSG00000037225;ENSMUSG00000041014;ENSMUSG00000026069;ENSMUSG00000041658;ENSMUSG00000039989;ENSMUSG00000026012;ENSMUSG00000028800;ENSMUSG00000021055;ENSMUSG00000020785;ENSMUSG00000036986;ENSMUSG00000024858;ENSMUSG00000031659;ENSMUSG00000059923;ENSMUSG00000056900;ENSMUSG00000029378;ENSMUSG00000024620;ENSMUSG00000022489;ENSMUSG00000034116;ENSMUSG00000034902;ENSMUSG00000040669;ENSMUSG00000028126;ENSMUSG00000018474;ENSMUSG00000030751;ENSMUSG00000029377;ENSMUSG00000020612;ENSMUSG00000039936;ENSMUSG00000020654;ENSMUSG00000020573;ENSMUSG00000026737;ENSMUSG00000025855;ENSMUSG00000029231;ENSMUSG00000022901;ENSMUSG00000020431;ENSMUSG00000070934;ENSMUSG00000029471;ENSMUSG00000047789;ENSMUSG00000019699;ENSMUSG00000036106;ENSMUSG00000018547;ENSMUSG00000031565;ENSMUSG00000059146;ENSMUSG00000025017;ENSMUSG00000030619;ENSMUSG00000021732;ENSMUSG00000022840;ENSMUSG00000062991;ENSMUSG00000046207;ENSMUSG00000005469;ENSMUSG00000071646;ENSMUSG00000020184	Nr4a1;Fgf2;Nrg3;Il1rl1;Rragb;Cbx4;Cd28;Hdac1;Esr2;Camkk1;Pml;Grk2;Adcy7;Grb2;Usp13;Areg;Pdgfrb;Pde1b;Vav1;Pip5k1c;Phc1;Pip5k1a;Chd3;Psma1;Ereg;Prkar1a;Pik3cd;Adcy3;Pik3cg;Pip4k2a;Prkar1b;Pdgfra;Cd86;Adcy1;Rraga;Camkk2;Slc38a9;Akt3;Prr5;Pip4k2b;Fgfr1;Ntrk3;Pik3ap1;Eed;Fgf10;Adcy5;Nrg1;Pik3r6;Prkaca;Mta2;Mdm2	15987	0.50088	0.548387	0.542515
serum_lcms	Colon	CAR 12:0	counts ~ Group + Metabolite	REACTOME	REACTOME_INTRAFLAGELLAR_TRANSPORT	-0.211485	-0.818435	0.806723	0.994996	47	ENSMUSG00000079707;ENSMUSG00000045136;ENSMUSG00000062380;ENSMUSG00000072235;ENSMUSG00000020668;ENSMUSG00000026202;ENSMUSG00000032965;ENSMUSG00000066643;ENSMUSG00000058672;ENSMUSG00000062591	Dynlt2a1;Tubb2b;Tubb3;Tuba1a;Kif3c;Tuba4a;Ift57;Wdr35;Tubb2a;Tubb4a	15987	0.918004	0.935646	0.933018
serum_lcms	Colon	CAR 12:0	counts ~ Group + Metabolite	REACTOME	REACTOME_INTRA_GOLGI_AND_RETROGRADE_GOLGI_TO_ER_TRAFFIC	0.253962	1.1952	0.111111	0.368446	173	ENSMUSG00000024603;ENSMUSG00000024795;ENSMUSG00000054277;ENSMUSG00000015747;ENSMUSG00000018395;ENSMUSG00000079440;ENSMUSG00000028678;ENSMUSG00000023015;ENSMUSG00000017132;ENSMUSG00000002778;ENSMUSG00000034311;ENSMUSG00000079553;ENSMUSG00000002395;ENSMUSG00000089704;ENSMUSG00000027522;ENSMUSG00000032254;ENSMUSG00000032435;ENSMUSG00000012443;ENSMUSG00000030868;ENSMUSG00000031516;ENSMUSG00000003779;ENSMUSG00000020821;ENSMUSG00000045328;ENSMUSG00000024301;ENSMUSG00000027742;ENSMUSG00000025410;ENSMUSG00000028447;ENSMUSG00000042632;ENSMUSG00000017288;ENSMUSG00000024197;ENSMUSG00000027115;ENSMUSG00000027012;ENSMUSG00000003546	Dctn4;Kif20b;Arfgap3;Vps45;Kif3a;Alpi;Kif2c;Racgap1;Cyth1;Kdelr1;Kif4;Kifc1;Use1;Galnt2;Stx16;Kif23;Dync1li1;Kif11;Dctn5;Dctn6;Kif20a;Kif1c;Cenpe;Kifc5b;Cog6;Dctn2;Dctn3;Pla2g6;Vps53;Plin3;Kif18a;Dync1i2;Klc4	15987	0.267673	0.305534	0.300624
serum_lcms	Colon	CAR 12:0	counts ~ Group + Metabolite	REACTOME	REACTOME_INTRA_GOLGI_TRAFFIC	0.228933	0.791189	0.819392	0.996915	34	ENSMUSG00000015747;ENSMUSG00000079440;ENSMUSG00000017132;ENSMUSG00000027522;ENSMUSG00000027742	Vps45;Alpi;Cyth1;Stx16;Cog6	15987	0.925198	0.941759	0.939288
serum_lcms	Colon	CAR 12:0	counts ~ Group + Metabolite	REACTOME	REACTOME_INTRINSIC_PATHWAY_FOR_APOPTOSIS	-0.181503	-0.66996	0.970085	1	39	ENSMUSG00000004446;ENSMUSG00000063694;ENSMUSG00000022092	Bid;Cycs;Ppp3cc	15987	0.997787	1	1
serum_lcms	Colon	CAR 12:0	counts ~ Group + Metabolite	REACTOME	REACTOME_INWARDLY_RECTIFYING_K_CHANNELS	-0.372368	-1.25037	0.135021	0.413921	26	ENSMUSG00000024462;ENSMUSG00000030249;ENSMUSG00000023439;ENSMUSG00000032034;ENSMUSG00000026824;ENSMUSG00000021303;ENSMUSG00000038607;ENSMUSG00000043004;ENSMUSG00000038811;ENSMUSG00000042529;ENSMUSG00000027669;ENSMUSG00000040136;ENSMUSG00000071658	Gabbr1;Abcc9;Gnb3;Kcnj5;Kcnj3;Gng4;Gng10;Gng2;Gngt2;Kcnj12;Gnb4;Abcc8;Gng3	15987	0.306055	0.346227	0.340983
serum_lcms	Colon	CAR 12:0	counts ~ Group + Metabolite	REACTOME	REACTOME_ION_CHANNEL_TRANSPORT	-0.209395	-1.00789	0.431034	0.74869	147	ENSMUSG00000038280;ENSMUSG00000021198;ENSMUSG00000032839;ENSMUSG00000055489;ENSMUSG00000031376;ENSMUSG00000023017;ENSMUSG00000038583;ENSMUSG00000020704;ENSMUSG00000018507;ENSMUSG00000029016;ENSMUSG00000033007;ENSMUSG00000031997;ENSMUSG00000024403;ENSMUSG00000057378;ENSMUSG00000032412;ENSMUSG00000033161;ENSMUSG00000022295;ENSMUSG00000052387;ENSMUSG00000026463;ENSMUSG00000036578;ENSMUSG00000036565;ENSMUSG00000000197	Ostm1;Unc79;Trpc1;Ano5;Atp2b3;Asic1;Pln;Asic2;Trpv2;Clcn6;Asic4;Trpc6;Atp6v1g2;Ryr3;Atp1b3;Atp1a1;Atp6v1c1;Trpm3;Atp2b4;Fxyd7;Ttyh3;Nalcn	15987	0.641942	0.684137	0.678827
serum_lcms	Colon	CAR 12:0	counts ~ Group + Metabolite	REACTOME	REACTOME_ION_HOMEOSTASIS	-0.35411	-1.38333	0.0337966	0.172547	49	ENSMUSG00000032839;ENSMUSG00000029361;ENSMUSG00000031376;ENSMUSG00000038583;ENSMUSG00000030249;ENSMUSG00000057378;ENSMUSG00000032412;ENSMUSG00000033161;ENSMUSG00000026463;ENSMUSG00000036578;ENSMUSG00000030376;ENSMUSG00000030302;ENSMUSG00000066705;ENSMUSG00000005469;ENSMUSG00000030592	Trpc1;Nos1;Atp2b3;Pln;Abcc9;Ryr3;Atp1b3;Atp1a1;Atp2b4;Fxyd7;Slc8a2;Atp2b2;Fxyd6;Prkaca;Ryr1	15987	0.118121	0.138336	0.134852
serum_lcms	Colon	CAR 12:0	counts ~ Group + Metabolite	REACTOME	REACTOME_ION_TRANSPORT_BY_P_TYPE_ATPASES	0.195782	0.737739	0.907372	1	50	ENSMUSG00000038094;ENSMUSG00000034112;ENSMUSG00000021983;ENSMUSG00000004988;ENSMUSG00000006567;ENSMUSG00000057897;ENSMUSG00000037400;ENSMUSG00000032570;ENSMUSG00000029467;ENSMUSG00000059412;ENSMUSG00000041329;ENSMUSG00000003161	Atp13a4;Atp2c2;Atp8a2;Fxyd4;Atp7b;Camk2b;Atp11b;Atp2c1;Atp2a2;Fxyd2;Atp1b2;Sri	15987	0.971181	0.981921	0.980335
serum_lcms	Colon	CAR 12:0	counts ~ Group + Metabolite	REACTOME	REACTOME_IRAK1_RECRUITS_IKK_COMPLEX	0.522075	1.47608	0.0597826	0.248878	15	ENSMUSG00000090137;ENSMUSG00000068240;ENSMUSG00000021846;ENSMUSG00000020460;ENSMUSG00000019505;ENSMUSG00000004221;ENSMUSG00000020134;ENSMUSG00000074781;ENSMUSG00000078923	Uba52;Uba52rt;Peli2;Rps27a;Ubb;Ikbkg;Peli1;Ube2n;Ube2v1	15987	0.176287	0.20608	0.20176
serum_lcms	Colon	CAR 12:0	counts ~ Group + Metabolite	REACTOME	REACTOME_IRON_UPTAKE_AND_TRANSPORT	0.211926	0.785157	0.825	0.996915	48	ENSMUSG00000032554;ENSMUSG00000029686;ENSMUSG00000090137;ENSMUSG00000068240;ENSMUSG00000020829;ENSMUSG00000020460;ENSMUSG00000024121;ENSMUSG00000012428;ENSMUSG00000036309;ENSMUSG00000039105;ENSMUSG00000019505;ENSMUSG00000020114;ENSMUSG00000015575;ENSMUSG00000019302	Trf;Cul1;Uba52;Uba52rt;Slc46a1;Rps27a;Atp6v0c;Steap4;Skp1;Atp6v1g1;Ubb;Cand1;Atp6v0e;Atp6v0a1	15987	0.927974	0.944769	0.942352
serum_lcms	Colon	CAR 12:0	counts ~ Group + Metabolite	REACTOME	REACTOME_IRS_MEDIATED_SIGNALLING	0.346364	1.15823	0.249035	0.565378	29	ENSMUSG00000027665;ENSMUSG00000032462;ENSMUSG00000031714;ENSMUSG00000057967;ENSMUSG00000033628;ENSMUSG00000038894;ENSMUSG00000028145	Pik3ca;Pik3cb;Gab1;Fgf18;Pik3c3;Irs2;Them4	15987	0.455784	0.502511	0.496847
serum_lcms	Colon	CAR 12:0	counts ~ Group + Metabolite	REACTOME	REACTOME_ISG15_ANTIVIRAL_MECHANISM	-0.265779	-0.909207	0.634096	0.894507	27	ENSMUSG00000016933;ENSMUSG00000040296;ENSMUSG00000035692;ENSMUSG00000035086;ENSMUSG00000032596	Plcg1;Rigi;Isg15;Becn1;Uba7	15987	0.804632	0.836376	0.832242
serum_lcms	Colon	CAR 12:0	counts ~ Group + Metabolite	REACTOME	REACTOME_JNK_C_JUN_KINASES_PHOSPHORYLATION_AND_ACTIVATION_MEDIATED_BY_ACTIVATED_HUMAN_TAK1	-0.298784	-0.968764	0.522105	0.824633	23	ENSMUSG00000046709;ENSMUSG00000041135;ENSMUSG00000055994;ENSMUSG00000035476	Mapk10;Ripk2;Nod2;Tab3	15987	0.719812	0.75863	0.753799
serum_lcms	Colon	CAR 12:0	counts ~ Group + Metabolite	REACTOME	REACTOME_KEAP1_NFE2L2_PATHWAY	0.287926	1.12925	0.251366	0.565378	65	ENSMUSG00000029686;ENSMUSG00000090137;ENSMUSG00000068240;ENSMUSG00000004364;ENSMUSG00000014769;ENSMUSG00000003308;ENSMUSG00000068749;ENSMUSG00000018286;ENSMUSG00000020460;ENSMUSG00000015837;ENSMUSG00000039067;ENSMUSG00000036309;ENSMUSG00000037643;ENSMUSG00000019505;ENSMUSG00000031812;ENSMUSG00000022812;ENSMUSG00000002102;ENSMUSG00000039041;ENSMUSG00000028893;ENSMUSG00000015671;ENSMUSG00000021832;ENSMUSG00000069744;ENSMUSG00000020720;ENSMUSG00000055024;ENSMUSG00000021737;ENSMUSG00000027566;ENSMUSG00000020708;ENSMUSG00000008348;ENSMUSG00000017428;ENSMUSG00000026750;ENSMUSG00000025487	Cul1;Uba52;Uba52rt;Cul3;Psmb1;Keap1;Psma5;Psmb6;Rps27a;Sqstm1;Psmd7;Skp1;Prkci;Ubb;Map1lc3b;Gsk3b;Psmc3;Adrm1;Sesn2;Psma2;Psmc6;Psmb3;Psmd12;Ep300;Psmd6;Psma7;Psmc5;Ubc;Psmd11;Psmb7;Psmd13	15987	0.458663	0.505356	0.499666
serum_lcms	Colon	CAR 12:0	counts ~ Group + Metabolite	REACTOME	REACTOME_KERATAN_SULFATE_BIOSYNTHESIS	-0.303841	-0.999596	0.455487	0.770874	24	ENSMUSG00000051650;ENSMUSG00000017929;ENSMUSG00000013846;ENSMUSG00000057337;ENSMUSG00000031749;ENSMUSG00000027221	B3gnt2;B4galt5;St3gal1;Chst3;St3gal2;Chst1	15987	0.664366	0.705358	0.700158
serum_lcms	Colon	CAR 12:0	counts ~ Group + Metabolite	REACTOME	REACTOME_KERATAN_SULFATE_KERATIN_METABOLISM	-0.316438	-1.11676	0.280488	0.593518	31	ENSMUSG00000026200;ENSMUSG00000051650;ENSMUSG00000017929;ENSMUSG00000013846;ENSMUSG00000034707;ENSMUSG00000057337;ENSMUSG00000031749;ENSMUSG00000027221	Glb1l;B3gnt2;B4galt5;St3gal1;Gns;Chst3;St3gal2;Chst1	15987	0.491323	0.538929	0.533132
serum_lcms	Colon	CAR 12:0	counts ~ Group + Metabolite	REACTOME	REACTOME_KERATINIZATION	0.346896	1.26232	0.143126	0.422341	41	ENSMUSG00000024771;ENSMUSG00000023043;ENSMUSG00000023039;ENSMUSG00000019851;ENSMUSG00000037185;ENSMUSG00000054889;ENSMUSG00000045545;ENSMUSG00000041957;ENSMUSG00000026991;ENSMUSG00000034282;ENSMUSG00000006777;ENSMUSG00000005355;ENSMUSG00000049382;ENSMUSG00000020911;ENSMUSG00000039457;ENSMUSG00000054065;ENSMUSG00000001552;ENSMUSG00000047641;ENSMUSG00000044393;ENSMUSG00000035775	Lipk;Krt18;Krt7;Perp;Krt80;Dsp;Krt14;Pkp2;Pkp4;Evpl;Krt23;Casp14;Krt8;Krt19;Ppl;Pkp3;Jup;Krt87;Dsg2;Krt20	15987	0.317751	0.359049	0.353744
serum_lcms	Colon	CAR 12:0	counts ~ Group + Metabolite	REACTOME	REACTOME_KINESINS	0.323243	1.21803	0.181474	0.474453	50	ENSMUSG00000024795;ENSMUSG00000018395;ENSMUSG00000028678;ENSMUSG00000023015;ENSMUSG00000034311;ENSMUSG00000079553;ENSMUSG00000032254;ENSMUSG00000012443;ENSMUSG00000003779;ENSMUSG00000020821;ENSMUSG00000045328;ENSMUSG00000024301;ENSMUSG00000027115;ENSMUSG00000003546;ENSMUSG00000051378;ENSMUSG00000021693	Kif20b;Kif3a;Kif2c;Racgap1;Kif4;Kifc1;Kif23;Kif11;Kif20a;Kif1c;Cenpe;Kifc5b;Kif18a;Klc4;Kif18b;Kif2a	15987	0.371996	0.416099	0.410432
serum_lcms	Colon	CAR 12:0	counts ~ Group + Metabolite	REACTOME	REACTOME_KSRP_KHSRP_BINDS_AND_DESTABILIZES_MRNA	-0.284017	-0.817893	0.728889	0.962636	15	ENSMUSG00000028322;ENSMUSG00000007670;ENSMUSG00000024472;ENSMUSG00000025785;ENSMUSG00000034321;ENSMUSG00000001729	Exosc3;Khsrp;Dcp2;Exosc7;Exosc1;Akt1	15987	0.868949	0.893367	0.890092
serum_lcms	Colon	CAR 12:0	counts ~ Group + Metabolite	REACTOME	REACTOME_L1CAM_INTERACTIONS	-0.289932	-1.19646	0.170678	0.458735	63	ENSMUSG00000026442;ENSMUSG00000045136;ENSMUSG00000062380;ENSMUSG00000031207;ENSMUSG00000074899;ENSMUSG00000000555;ENSMUSG00000062825;ENSMUSG00000072235;ENSMUSG00000026202;ENSMUSG00000026532;ENSMUSG00000021061;ENSMUSG00000031565;ENSMUSG00000009621;ENSMUSG00000029580;ENSMUSG00000028670;ENSMUSG00000058672;ENSMUSG00000062591;ENSMUSG00000022048	Nfasc;Tubb2b;Tubb3;Msn;Sptbn5;Itga5;Actg1;Tuba1a;Tuba4a;Spta1;Sptb;Fgfr1;Vav2;Actb;Lypla2;Tubb2a;Tubb4a;Dpysl2	15987	0.357082	0.400621	0.394925
serum_lcms	Colon	CAR 12:0	counts ~ Group + Metabolite	REACTOME	REACTOME_LAGGING_STRAND_SYNTHESIS	-0.588484	-1.83021	0.00196904	0.0232044	20	ENSMUSG00000024833;ENSMUSG00000000751;ENSMUSG00000029191;ENSMUSG00000027342;ENSMUSG00000006678;ENSMUSG00000024742;ENSMUSG00000023104;ENSMUSG00000038644;ENSMUSG00000056394;ENSMUSG00000028884;ENSMUSG00000025395;ENSMUSG00000026134;ENSMUSG00000022881;ENSMUSG00000024854;ENSMUSG00000036875;ENSMUSG00000030726	Pola2;Rpa1;Rfc1;Pcna;Pola1;Fen1;Rfc2;Pold1;Lig1;Rpa2;Prim1;Prim2;Rfc4;Pold4;Dna2;Pold3	15987	0.0131077	0.0166438	0.0159244
serum_lcms	Colon	CAR 12:0	counts ~ Group + Metabolite	REACTOME	REACTOME_LDL_CLEARANCE	0.284176	0.829963	0.725455	0.962636	17	ENSMUSG00000023045;ENSMUSG00000026600;ENSMUSG00000022841;ENSMUSG00000028478;ENSMUSG00000021242;ENSMUSG00000020609;ENSMUSG00000027698	Soat2;Soat1;Ap2m1;Clta;Npc2;Apob;Nceh1	15987	0.866825	0.891502	0.888169
serum_lcms	Colon	CAR 12:0	counts ~ Group + Metabolite	REACTOME	REACTOME_LYSOSOME_VESICLE_BIOGENESIS	0.29424	1.0146	0.427757	0.746382	33	ENSMUSG00000015656;ENSMUSG00000025793;ENSMUSG00000003309;ENSMUSG00000050732;ENSMUSG00000022892;ENSMUSG00000033916;ENSMUSG00000028478;ENSMUSG00000018909;ENSMUSG00000047547;ENSMUSG00000040701;ENSMUSG00000054702;ENSMUSG00000032952	Hspa8;Hgs;Ap1m2;Vamp8;App;Chmp2a;Clta;Arrb1;Cltb;Ap1g2;Ap1s3;Ap4b1	15987	0.639049	0.681306	0.675934
serum_lcms	Colon	CAR 12:0	counts ~ Group + Metabolite	REACTOME	REACTOME_MACROAUTOPHAGY	0.38034	1.69148	0.000400885	0.00767695	123	ENSMUSG00000039382;ENSMUSG00000037204;ENSMUSG00000028756;ENSMUSG00000037526;ENSMUSG00000030269;ENSMUSG00000034190;ENSMUSG00000028646;ENSMUSG00000038160;ENSMUSG00000032905;ENSMUSG00000032435;ENSMUSG00000091512;ENSMUSG00000090137;ENSMUSG00000031161;ENSMUSG00000027668;ENSMUSG00000068240;ENSMUSG00000026812;ENSMUSG00000041301;ENSMUSG00000033628;ENSMUSG00000023826;ENSMUSG00000027244;ENSMUSG00000028998;ENSMUSG00000030314;ENSMUSG00000031950;ENSMUSG00000046707;ENSMUSG00000027646;ENSMUSG00000093904;ENSMUSG00000029578;ENSMUSG00000067713;ENSMUSG00000004843;ENSMUSG00000020402;ENSMUSG00000026280;ENSMUSG00000033916;ENSMUSG00000025907;ENSMUSG00000027012;ENSMUSG00000087260;ENSMUSG00000079418;ENSMUSG00000030161;ENSMUSG00000025173;ENSMUSG00000020460;ENSMUSG00000038467;ENSMUSG00000015837;ENSMUSG00000021771;ENSMUSG00000025371;ENSMUSG00000019505;ENSMUSG00000031812;ENSMUSG00000024387;ENSMUSG00000024142;ENSMUSG00000022911;ENSMUSG00000018707;ENSMUSG00000038295;ENSMUSG00000029592;ENSMUSG00000074781;ENSMUSG00000041895;ENSMUSG00000002820;ENSMUSG00000050697;ENSMUSG00000078923;ENSMUSG00000029020	Wdr45;Atg101;Pink1;Atg14;Mtmr14;Chmp7;Rragc;Atg5;Atg12;Dync1li1;Lamtor3;Uba52;Hdac6;Mfn1;Uba52rt;Tsc1;Cftr;Pik3c3;Prkn;Atg13;Tomm7;Atg7;Gabarapl2;Csnk2a2;Src;Tomm20;Wipi2;Prkag1;Chmp2b;Vdac1;Atg4b;Chmp2a;Rb1cc1;Dync1i2;Lamtor5;Atg4a;Gabarapl1;Wdr45b;Rps27a;Chmp4b;Sqstm1;Vdac2;Chmp6;Ubb;Map1lc3b;Csnk2b;Mlst8;Arl13b;Dync1h1;Atg9b;Usp30;Ube2n;Wipi1;Atg4d;Prkaa1;Ube2v1;Mfn2	15987	0.00347243	0.00467995	0.00444633
serum_lcms	Colon	CAR 12:0	counts ~ Group + Metabolite	REACTOME	REACTOME_MAJOR_PATHWAY_OF_RRNA_PROCESSING_IN_THE_NUCLEOLUS_AND_CYTOSOL	0.520699	2.45353	1.13768e-14	7.26219e-13	175	ENSMUSG00000025794;ENSMUSG00000079641;ENSMUSG00000057841;ENSMUSG00000008682;ENSMUSG00000058600;ENSMUSG00000048758;ENSMUSG00000043716;ENSMUSG00000060036;ENSMUSG00000050621;ENSMUSG00000030744;ENSMUSG00000061787;ENSMUSG00000098274;ENSMUSG00000067274;ENSMUSG00000079470;ENSMUSG00000038335;ENSMUSG00000008668;ENSMUSG00000029614;ENSMUSG00000059291;ENSMUSG00000047215;ENSMUSG00000067288;ENSMUSG00000028495;ENSMUSG00000041841;ENSMUSG00000046364;ENSMUSG00000032399;ENSMUSG00000058546;ENSMUSG00000009927;ENSMUSG00000017404;ENSMUSG00000033285;ENSMUSG00000049517;ENSMUSG00000058443;ENSMUSG00000052146;ENSMUSG00000063785;ENSMUSG00000044533;ENSMUSG00000104043;ENSMUSG00000062997;ENSMUSG00000090862;ENSMUSG00000071415;ENSMUSG00000021243;ENSMUSG00000090137;ENSMUSG00000039001;ENSMUSG00000061983;ENSMUSG00000063316;ENSMUSG00000068240;ENSMUSG00000003970;ENSMUSG00000003848;ENSMUSG00000046330;ENSMUSG00000020430;ENSMUSG00000003429;ENSMUSG00000070697;ENSMUSG00000060938;ENSMUSG00000030432;ENSMUSG00000008683;ENSMUSG00000045128;ENSMUSG00000026234;ENSMUSG00000031320;ENSMUSG00000060636;ENSMUSG00000041453;ENSMUSG00000028345;ENSMUSG00000032518;ENSMUSG00000012405;ENSMUSG00000040952;ENSMUSG00000012848;ENSMUSG00000109941;ENSMUSG00000034892;ENSMUSG00000047675;ENSMUSG00000079435;ENSMUSG00000000740;ENSMUSG00000037563;ENSMUSG00000026127;ENSMUSG00000061477;ENSMUSG00000063457;ENSMUSG00000057788;ENSMUSG00000007892;ENSMUSG00000059070;ENSMUSG00000057322;ENSMUSG00000028936;ENSMUSG00000025362;ENSMUSG00000074129;ENSMUSG00000006333;ENSMUSG00000078193;ENSMUSG00000019505;ENSMUSG00000022433;ENSMUSG00000028234	Rpl14;Rpl39;Rpl32;Rpl10;Rpl30;Rpl29;Rpl7;Rpl3;Rps27rt;Rps3;Rps17;Rpl24;Rplp0;Utp14b;Tsr1;Rps18;Rpl6;Rpl11;Rpl9;Rps28;Rps6;Rpl37;Rpl27a;Rpl4;Rpl23a;Rps25;Rpl19;Wdr3;Rps23;Rpl10-ps3;Rps10;Utp14a;Rps2;ENSMUSG00000104043;Rpl35;Rps13;Rpl23;Fcf1;Uba52;Rps21;Rps12;Rpl27;Uba52rt;Rpl8;Nob1;Rpl37a;Pes1;Rps11;Utp3;Rpl26;Rpl28;Rps15a;Rpl18a;Ncl;Rps4x;Rpl35a;Rpl21;Tex10;Rpsa;Rpl15;Rps19;Rps5;Exosc6;Rps29;Rps8;Rpl36a;Rpl13;Rps16;Imp4;Rps7;Rps15;Ddx49;Rplp1;Rpl18;Rpl38;Rpl22;Rps26;Rpl13a;Rps9;Rpl35rt;Ubb;Csnk1e;Rps20	15987	1.25712e-12	1.79138e-12	1.60455e-12
serum_lcms	Colon	CAR 12:0	counts ~ Group + Metabolite	REACTOME	REACTOME_MAP2K_AND_MAPK_ACTIVATION	-0.183118	-0.662085	0.966102	1	36	ENSMUSG00000061578;ENSMUSG00000062825;ENSMUSG00000028465;ENSMUSG00000032312;ENSMUSG00000060216;ENSMUSG00000029580;ENSMUSG00000026786;ENSMUSG00000001127;ENSMUSG00000020689	Ksr2;Actg1;Tln1;Csk;Arrb2;Actb;Apbb1ip;Araf;Itgb3	15987	0.99679	1	1
serum_lcms	Colon	CAR 12:0	counts ~ Group + Metabolite	REACTOME	REACTOME_MAPK6_MAPK4_SIGNALING	0.28197	1.09603	0.305243	0.613825	61	ENSMUSG00000063838;ENSMUSG00000019942;ENSMUSG00000005483;ENSMUSG00000090137;ENSMUSG00000068240;ENSMUSG00000014769;ENSMUSG00000068749;ENSMUSG00000018286;ENSMUSG00000005034;ENSMUSG00000020460;ENSMUSG00000039067;ENSMUSG00000031284;ENSMUSG00000019505;ENSMUSG00000024558;ENSMUSG00000048756;ENSMUSG00000033102;ENSMUSG00000002102;ENSMUSG00000039041;ENSMUSG00000001847;ENSMUSG00000015671;ENSMUSG00000021832;ENSMUSG00000069744;ENSMUSG00000020720;ENSMUSG00000021737;ENSMUSG00000027566;ENSMUSG00000020708;ENSMUSG00000008348;ENSMUSG00000061751;ENSMUSG00000017428;ENSMUSG00000026750;ENSMUSG00000025487	Cdc42ep5;Cdk1;Dnajb1;Uba52;Uba52rt;Psmb1;Psma5;Psmb6;Prkacb;Rps27a;Psmd7;Pak3;Ubb;Mapk4;Foxo3;Cdc14b;Psmc3;Adrm1;Rac1;Psma2;Psmc6;Psmb3;Psmd12;Psmd6;Psma7;Psmc5;Ubc;Kalrn;Psmd11;Psmb7;Psmd13	15987	0.517942	0.566322	0.560564
serum_lcms	Colon	CAR 12:0	counts ~ Group + Metabolite	REACTOME	REACTOME_MAPK_FAMILY_SIGNALING_CASCADES	-0.171868	-0.884518	0.825123	0.996915	256	ENSMUSG00000037887;ENSMUSG00000037225;ENSMUSG00000026959;ENSMUSG00000067629;ENSMUSG00000041014;ENSMUSG00000039384;ENSMUSG00000031453;ENSMUSG00000055725;ENSMUSG00000061578;ENSMUSG00000024190;ENSMUSG00000034165;ENSMUSG00000032470;ENSMUSG00000059923;ENSMUSG00000029378;ENSMUSG00000020886;ENSMUSG00000024620;ENSMUSG00000028539;ENSMUSG00000025089;ENSMUSG00000030751;ENSMUSG00000074899;ENSMUSG00000029377;ENSMUSG00000022309;ENSMUSG00000031530;ENSMUSG00000062825;ENSMUSG00000028465;ENSMUSG00000029231;ENSMUSG00000052572;ENSMUSG00000026532;ENSMUSG00000045664;ENSMUSG00000030110;ENSMUSG00000052142;ENSMUSG00000027368;ENSMUSG00000052374;ENSMUSG00000032312;ENSMUSG00000005364;ENSMUSG00000021061;ENSMUSG00000060216;ENSMUSG00000031565;ENSMUSG00000053716;ENSMUSG00000029580;ENSMUSG00000037239;ENSMUSG00000029602;ENSMUSG00000021732;ENSMUSG00000006699;ENSMUSG00000071042	Dusp8;Fgf2;Grin1;Syngap1;Nrg3;Dusp10;Rasa3;Paqr3;Ksr2;Dusp1;Ccnd3;Mras;Grb2;Areg;Dlg4;Pdgfrb;Artn;Gfra1;Psma1;Sptbn5;Ereg;Angpt1;Dusp4;Actg1;Tln1;Pdgfra;Dlg2;Spta1;Cdc42ep2;Ret;Rasal3;Dusp2;Actn2;Csk;Il5ra;Sptb;Arrb2;Fgfr1;Dusp7;Actb;Spred3;Rasal1;Fgf10;Cdc42;Rasgrp3	15987	0.927976	0.94486	0.942445
serum_lcms	Colon	CAR 12:0	counts ~ Group + Metabolite	REACTOME	REACTOME_MAPK_TARGETS_NUCLEAR_EVENTS_MEDIATED_BY_MAP_KINASES	-0.317455	-1.09057	0.305155	0.613825	28	ENSMUSG00000046709;ENSMUSG00000003518;ENSMUSG00000031530;ENSMUSG00000021250;ENSMUSG00000053137;ENSMUSG00000023809;ENSMUSG00000053716;ENSMUSG00000021180;ENSMUSG00000001034;ENSMUSG00000016528	Mapk10;Dusp3;Dusp4;Fos;Mapk11;Rps6ka2;Dusp7;Rps6ka5;Mapk7;Mapkapk2	15987	0.517915	0.566265	0.560499
serum_lcms	Colon	CAR 12:0	counts ~ Group + Metabolite	REACTOME	REACTOME_MATURATION_OF_TCA_ENZYMES_AND_REGULATION_OF_TCA_CYCLE	0.22997	0.679331	0.905018	1	18	ENSMUSG00000025486;ENSMUSG00000030541;ENSMUSG00000000171;ENSMUSG00000046573	Sirt3;Idh2;Sdhd;Lyrm4	15987	0.969979	0.981059	0.979374
serum_lcms	Colon	CAR 12:0	counts ~ Group + Metabolite	REACTOME	REACTOME_METABOLISM_OF_AMINO_ACIDS_AND_DERIVATIVES	-0.160397	-0.802712	0.951407	1	199	ENSMUSG00000000792;ENSMUSG00000026307;ENSMUSG00000002769;ENSMUSG00000048087;ENSMUSG00000075289;ENSMUSG00000037798;ENSMUSG00000030268;ENSMUSG00000053398;ENSMUSG00000026520;ENSMUSG00000031551;ENSMUSG00000037458;ENSMUSG00000030751;ENSMUSG00000062937;ENSMUSG00000037826;ENSMUSG00000071708;ENSMUSG00000039648;ENSMUSG00000040649;ENSMUSG00000006442;ENSMUSG00000011179;ENSMUSG00000000889;ENSMUSG00000040010;ENSMUSG00000033268;ENSMUSG00000063428;ENSMUSG00000034617;ENSMUSG00000009614;ENSMUSG00000027199;ENSMUSG00000001670;ENSMUSG00000020359;ENSMUSG00000048899;ENSMUSG00000028737;ENSMUSG00000074141;ENSMUSG00000031672;ENSMUSG00000039783;ENSMUSG00000007655;ENSMUSG00000021311;ENSMUSG00000057134;ENSMUSG00000076441;ENSMUSG00000015890;ENSMUSG00000025140;ENSMUSG00000030905;ENSMUSG00000049858;ENSMUSG00000004789;ENSMUSG00000017453;ENSMUSG00000000308;ENSMUSG00000020150;ENSMUSG00000068452;ENSMUSG00000019558;ENSMUSG00000027225	Slc5a5;Scly;Gnmt;Ahcyl;Carns1;Mat1a;Bcat1;Phgdh;Pycr2;Ido1;Azin1;Psma1;Mtap;Ppm1k;Sms;Kyat1;Rimklb;Srm;Odc1;Dbh;Slc7a5;Duox1;Ddo;Mtrr;Sardh;Gatm;Tat;Phykpl;Rimkla;Aldh4a1;Il4i1;Got2;Kmo;Cav1;Mtr;Ado;Ass1;Amdhd1;Pycr1;Crym;Suox;Dlst;Pipox;Ckmt1;Gamt;Duox2;Slc6a8;Duoxa2	15987	0.991815	0.996666	0.995766
serum_lcms	Colon	CAR 12:0	counts ~ Group + Metabolite	REACTOME	REACTOME_METABOLISM_OF_CARBOHYDRATES_AND_CARBOHYDRATE_DERIVATIVES	-0.198781	-1.02308	0.392683	0.717263	241	ENSMUSG00000038181;ENSMUSG00000004892;ENSMUSG00000030657;ENSMUSG00000005043;ENSMUSG00000025648;ENSMUSG00000026200;ENSMUSG00000055653;ENSMUSG00000032640;ENSMUSG00000033540;ENSMUSG00000022367;ENSMUSG00000051650;ENSMUSG00000032911;ENSMUSG00000013418;ENSMUSG00000030091;ENSMUSG00000054008;ENSMUSG00000010051;ENSMUSG00000017929;ENSMUSG00000025743;ENSMUSG00000004267;ENSMUSG00000005232;ENSMUSG00000025579;ENSMUSG00000025742;ENSMUSG00000013846;ENSMUSG00000044499;ENSMUSG00000020766;ENSMUSG00000034707;ENSMUSG00000034612;ENSMUSG00000039908;ENSMUSG00000035769;ENSMUSG00000055978;ENSMUSG00000025236;ENSMUSG00000038871;ENSMUSG00000040667;ENSMUSG00000057337;ENSMUSG00000030298;ENSMUSG00000031749;ENSMUSG00000052353;ENSMUSG00000042042;ENSMUSG00000034220;ENSMUSG00000027221;ENSMUSG00000067279;ENSMUSG00000034793;ENSMUSG00000022142;ENSMUSG00000046321;ENSMUSG00000031910;ENSMUSG00000021374;ENSMUSG00000032997;ENSMUSG00000005142;ENSMUSG00000028854;ENSMUSG00000051329;ENSMUSG00000001642;ENSMUSG00000109511	Chpf2;Bcan;Xylt1;Sgsh;Pfkfb4;Glb1l;Gpc3;Chsy1;Idua;Has2;B3gnt2;Cspg4;B4galnt2;Nup210;Ndst1;Hyal1;B4galt5;Sdc3;Eno2;G6pc2;Gaa;Prps2;St3gal1;Hs3st5;Galk1;Gns;Chst11;Slc26a11;Xylb;Fut2;Adpgk;Bpgm;Nup88;Chst3;Sec13;St3gal2;Cemip;Csgalnact2;Gpc1;Chst1;Ppp1r3c;G6pc3;Nup155;Hs3st2;Has3;Nup153;Chpf;Man2b1;Slc9a1;Nup160;Akr1b1;Nup62	15987	0.607444	0.651438	0.64587
serum_lcms	Colon	CAR 12:0	counts ~ Group + Metabolite	REACTOME	REACTOME_METABOLISM_OF_COFACTORS	0.384284	1.24091	0.164151	0.45068	25	ENSMUSG00000028247;ENSMUSG00000032067;ENSMUSG00000026489;ENSMUSG00000046814;ENSMUSG00000003762;ENSMUSG00000033735;ENSMUSG00000027367;ENSMUSG00000030652;ENSMUSG00000031782	Coq3;Pts;Coq8a;Gchfr;Coq8b;Spr;Stard7;Coq7;Coq9	15987	0.348477	0.391187	0.385561
serum_lcms	Colon	CAR 12:0	counts ~ Group + Metabolite	REACTOME	REACTOME_METABOLISM_OF_FAT_SOLUBLE_VITAMINS	0.208451	0.758269	0.869318	1	42	ENSMUSG00000061808;ENSMUSG00000017009;ENSMUSG00000020592;ENSMUSG00000031845;ENSMUSG00000029134;ENSMUSG00000022175;ENSMUSG00000031119;ENSMUSG00000047719;ENSMUSG00000066735;ENSMUSG00000020609;ENSMUSG00000032066;ENSMUSG00000021214;ENSMUSG00000032454;ENSMUSG00000024225;ENSMUSG00000021211;ENSMUSG00000015568	Ttr;Sdc4;Sdc1;Bco1;Plb1;Lrp10;Gpc4;Ubiad1;Vkorc1l1;Apob;Bco2;Akr1c18;Rbp2;Clps;Akr1c12;Lpl	15987	0.952665	0.96607	0.964044
serum_lcms	Colon	CAR 12:0	counts ~ Group + Metabolite	REACTOME	REACTOME_METABOLISM_OF_FOLATE_AND_PTERINES	-0.366215	-1.08338	0.315673	0.628067	16	ENSMUSG00000021048;ENSMUSG00000040675;ENSMUSG00000029009;ENSMUSG00000005667;ENSMUSG00000021707	Mthfd1;Mthfd1l;Mthfr;Mthfd2;Dhfr	15987	0.529342	0.577077	0.571407
serum_lcms	Colon	CAR 12:0	counts ~ Group + Metabolite	REACTOME	REACTOME_METABOLISM_OF_NITRIC_OXIDE_NOS3_ACTIVATION_AND_REGULATION	-0.193924	-0.573687	0.971302	1	16	ENSMUSG00000031924;ENSMUSG00000021270;ENSMUSG00000007655;ENSMUSG00000028194	Cyb5b;Hsp90aa1;Cav1;Ddah1	15987	0.998227	1	1
serum_lcms	Colon	CAR 12:0	counts ~ Group + Metabolite	REACTOME	REACTOME_METABOLISM_OF_NUCLEOTIDES	-0.190386	-0.843075	0.822695	0.996915	90	ENSMUSG00000028527;ENSMUSG00000025817;ENSMUSG00000029366;ENSMUSG00000041608;ENSMUSG00000013629;ENSMUSG00000031562;ENSMUSG00000020407;ENSMUSG00000041323;ENSMUSG00000026192;ENSMUSG00000020899;ENSMUSG00000033068;ENSMUSG00000002550;ENSMUSG00000020649;ENSMUSG00000027889;ENSMUSG00000037601;ENSMUSG00000022615;ENSMUSG00000026281;ENSMUSG00000026817;ENSMUSG00000020444;ENSMUSG00000074797;ENSMUSG00000030978	Ak4;Nudt5;Dck;Entpd3;Cad;Dctd;Upp1;Ak7;Atic;Pfas;Entpd6;Uck1;Rrm2;Ampd2;Nme1;Tymp;Dtymk;Ak1;Guk1;Itpa;Rrm1	15987	0.926515	0.943543	0.941093
serum_lcms	Colon	CAR 12:0	counts ~ Group + Metabolite	REACTOME	REACTOME_METABOLISM_OF_POLYAMINES	-0.193497	-0.740333	0.920833	1	44	ENSMUSG00000037458;ENSMUSG00000030751;ENSMUSG00000071708;ENSMUSG00000006442;ENSMUSG00000011179	Azin1;Psma1;Sms;Srm;Odc1	15987	0.977504	0.986884	0.985533
serum_lcms	Colon	CAR 12:0	counts ~ Group + Metabolite	REACTOME	REACTOME_METABOLISM_OF_PORPHYRINS	0.254878	0.805889	0.774566	0.988863	24	ENSMUSG00000089960;ENSMUSG00000028684;ENSMUSG00000025934	Ugt1a1;Urod;Gsta3	15987	0.899205	0.918629	0.915681
serum_lcms	Colon	CAR 12:0	counts ~ Group + Metabolite	REACTOME	REACTOME_METABOLISM_OF_STEROIDS	-0.375134	-1.68153	0.000541531	0.00987649	98	ENSMUSG00000031604;ENSMUSG00000058258;ENSMUSG00000038534;ENSMUSG00000022351;ENSMUSG00000023832;ENSMUSG00000093930;ENSMUSG00000006517;ENSMUSG00000033105;ENSMUSG00000001467;ENSMUSG00000059743;ENSMUSG00000021670;ENSMUSG00000021273;ENSMUSG00000020538;ENSMUSG00000022463;ENSMUSG00000032323;ENSMUSG00000034926;ENSMUSG00000058454;ENSMUSG00000026675;ENSMUSG00000041939;ENSMUSG00000052131;ENSMUSG00000031349	Msmo1;Idi1;Osbpl7;Sqle;Acat2;Hmgcs1;Mvd;Lss;Cyp51;Fdps;Hmgcr;Fdft1;Srebf1;Srebf2;Cyp11a1;Dhcr24;Dhcr7;Hsd17b7;Mvk;Akr1b7;Nsdhl	15987	0.00449093	0.00597134	0.00567946
serum_lcms	Colon	CAR 12:0	counts ~ Group + Metabolite	REACTOME	REACTOME_METABOLISM_OF_STEROID_HORMONES	0.249161	0.81422	0.738636	0.967172	26	ENSMUSG00000021594;ENSMUSG00000041736;ENSMUSG00000038541;ENSMUSG00000031844;ENSMUSG00000079608;ENSMUSG00000029233	Srd5a1;Tspo;Srd5a2;Hsd17b2;Stard6;Srd5a3	15987	0.875032	0.89862	0.895438
serum_lcms	Colon	CAR 12:0	counts ~ Group + Metabolite	REACTOME	REACTOME_METABOLISM_OF_VITAMINS_AND_COFACTORS	0.193836	0.901334	0.701518	0.945459	165	ENSMUSG00000061808;ENSMUSG00000037440;ENSMUSG00000018042;ENSMUSG00000037022;ENSMUSG00000017009;ENSMUSG00000029735;ENSMUSG00000021240;ENSMUSG00000029376;ENSMUSG00000037514;ENSMUSG00000020592;ENSMUSG00000025068;ENSMUSG00000028247;ENSMUSG00000032527;ENSMUSG00000031845;ENSMUSG00000032067;ENSMUSG00000026489;ENSMUSG00000020829;ENSMUSG00000029134;ENSMUSG00000046814;ENSMUSG00000028070;ENSMUSG00000032420;ENSMUSG00000003762;ENSMUSG00000020935;ENSMUSG00000064120;ENSMUSG00000026766;ENSMUSG00000033735;ENSMUSG00000025894;ENSMUSG00000022175;ENSMUSG00000039616;ENSMUSG00000031119;ENSMUSG00000027367;ENSMUSG00000030652;ENSMUSG00000024646;ENSMUSG00000031505;ENSMUSG00000028645;ENSMUSG00000047719;ENSMUSG00000031782;ENSMUSG00000066735	Ttr;Vnn1;Cyb5r3;Mmaa;Sdc4;Tpk1;Abcd4;Mthfd2l;Pank2;Sdc1;Gsto1;Coq3;Pccb;Bco1;Pts;Coq8a;Slc46a1;Plb1;Gchfr;Naxe;Nt5e;Coq8b;Dcakd;Mocs1;Mmadhc;Spr;Aasdhppt;Lrp10;Mocos;Gpc4;Stard7;Coq7;Cyb5a;Naxd;Slc2a1;Ubiad1;Coq9;Vkorc1l1	15987	0.850571	0.877564	0.873964
serum_lcms	Colon	CAR 12:0	counts ~ Group + Metabolite	REACTOME	REACTOME_METABOLISM_OF_WATER_SOLUBLE_VITAMINS_AND_COFACTORS	0.187141	0.802717	0.870085	1	98	ENSMUSG00000037440;ENSMUSG00000018042;ENSMUSG00000037022;ENSMUSG00000029735;ENSMUSG00000021240;ENSMUSG00000029376;ENSMUSG00000037514;ENSMUSG00000025068;ENSMUSG00000032527;ENSMUSG00000020829;ENSMUSG00000028070;ENSMUSG00000032420;ENSMUSG00000020935;ENSMUSG00000064120;ENSMUSG00000026766	Vnn1;Cyb5r3;Mmaa;Tpk1;Abcd4;Mthfd2l;Pank2;Gsto1;Pccb;Slc46a1;Naxe;Nt5e;Dcakd;Mocs1;Mmadhc	15987	0.953075	0.966359	0.964361
serum_lcms	Colon	CAR 12:0	counts ~ Group + Metabolite	REACTOME	REACTOME_METALLOPROTEASE_DUBS	0.304812	1.01928	0.432432	0.748952	29	ENSMUSG00000078851;ENSMUSG00000090137;ENSMUSG00000068240;ENSMUSG00000025878;ENSMUSG00000052139;ENSMUSG00000069272;ENSMUSG00000069301;ENSMUSG00000020460;ENSMUSG00000006906;ENSMUSG00000019505	H2ac25;Uba52;Uba52rt;Uimc1;Babam2;H2ac8;H2ac11;Rps27a;Stambp;Ubb	15987	0.643108	0.685232	0.679951
serum_lcms	Colon	CAR 12:0	counts ~ Group + Metabolite	REACTOME	REACTOME_METAL_ION_SLC_TRANSPORTERS	-0.321103	-1.17185	0.202105	0.512625	37	ENSMUSG00000024270;ENSMUSG00000036123;ENSMUSG00000013275;ENSMUSG00000030376;ENSMUSG00000003617;ENSMUSG00000023030;ENSMUSG00000026177;ENSMUSG00000022094;ENSMUSG00000037341;ENSMUSG00000028854;ENSMUSG00000024327	Slc39a6;Slc9a3;Slc41a1;Slc8a2;Cp;Slc11a2;Slc11a1;Slc39a14;Slc9a7;Slc9a1;Slc39a7	15987	0.398181	0.444103	0.438458
serum_lcms	Colon	CAR 12:0	counts ~ Group + Metabolite	REACTOME	REACTOME_MET_ACTIVATES_PTK2_SIGNALING	-0.369151	-1.12675	0.263514	0.575343	18	ENSMUSG00000027966;ENSMUSG00000036466;ENSMUSG00000024330;ENSMUSG00000045672	Col11a1;Megf11;Col11a2;Col27a1	15987	0.472085	0.519809	0.514058
serum_lcms	Colon	CAR 12:0	counts ~ Group + Metabolite	REACTOME	REACTOME_MET_PROMOTES_CELL_MOTILITY	-0.261524	-0.905666	0.630165	0.892249	29	ENSMUSG00000027966;ENSMUSG00000036466;ENSMUSG00000059923;ENSMUSG00000024330;ENSMUSG00000045672	Col11a1;Megf11;Grb2;Col11a2;Col27a1	15987	0.802186	0.833864	0.829749
serum_lcms	Colon	CAR 12:0	counts ~ Group + Metabolite	REACTOME	REACTOME_MHC_CLASS_II_ANTIGEN_PRESENTATION	0.291623	1.26066	0.108621	0.363334	104	ENSMUSG00000024603;ENSMUSG00000007891;ENSMUSG00000018395;ENSMUSG00000028678;ENSMUSG00000023015;ENSMUSG00000034311;ENSMUSG00000044252;ENSMUSG00000032254;ENSMUSG00000032435;ENSMUSG00000012443;ENSMUSG00000030868;ENSMUSG00000003309;ENSMUSG00000031516;ENSMUSG00000003779;ENSMUSG00000067889;ENSMUSG00000045328;ENSMUSG00000025410;ENSMUSG00000028447;ENSMUSG00000027115;ENSMUSG00000022841;ENSMUSG00000027012;ENSMUSG00000003546;ENSMUSG00000028478;ENSMUSG00000038195;ENSMUSG00000021477;ENSMUSG00000021693	Dctn4;Ctsd;Kif3a;Kif2c;Racgap1;Kif4;Osbpl1a;Kif23;Dync1li1;Kif11;Dctn5;Ap1m2;Dctn6;Kif20a;Sptbn2;Cenpe;Dctn2;Dctn3;Kif18a;Ap2m1;Dync1i2;Klc4;Clta;Rilp;Ctsl;Kif2a	15987	0.263219	0.301275	0.296402
serum_lcms	Colon	CAR 12:0	counts ~ Group + Metabolite	REACTOME	REACTOME_MISCELLANEOUS_TRANSPORT_AND_BINDING_EVENTS	-0.198951	-0.654523	0.935818	1	24	ENSMUSG00000020411;ENSMUSG00000030000;ENSMUSG00000037053;ENSMUSG00000028744;ENSMUSG00000054720	Nipal4;Add2;Azgp1;Slc66a1;Lrrc8c	15987	0.984891	0.991859	0.990789
serum_lcms	Colon	CAR 12:0	counts ~ Group + Metabolite	REACTOME	REACTOME_MISMATCH_REPAIR	-0.576457	-1.66004	0.0234385	0.135143	15	ENSMUSG00000000751;ENSMUSG00000005370;ENSMUSG00000027342;ENSMUSG00000032498;ENSMUSG00000038644;ENSMUSG00000056394;ENSMUSG00000028884;ENSMUSG00000079109;ENSMUSG00000024151;ENSMUSG00000024854;ENSMUSG00000030726;ENSMUSG00000039748	Rpa1;Msh6;Pcna;Mlh1;Pold1;Lig1;Rpa2;Pms2;Msh2;Pold4;Pold3;Exo1	15987	0.0895818	0.105828	0.102937
serum_lcms	Colon	CAR 12:0	counts ~ Group + Metabolite	REACTOME	REACTOME_MITF_M_DEPENDENT_GENE_EXPRESSION	0.293324	0.842605	0.692168	0.938408	16	ENSMUSG00000030616;ENSMUSG00000020267;ENSMUSG00000026303;ENSMUSG00000024985;ENSMUSG00000055799	Sytl2;Hint1;Mlph;Tcf7l2;Tcf7l1	15987	0.844492	0.872472	0.868762
serum_lcms	Colon	CAR 12:0	counts ~ Group + Metabolite	REACTOME	REACTOME_MITF_M_REGULATED_MELANOCYTE_DEVELOPMENT	0.322662	1.18404	0.201149	0.511895	44	ENSMUSG00000032604;ENSMUSG00000028029;ENSMUSG00000030616;ENSMUSG00000020267;ENSMUSG00000063065;ENSMUSG00000020063;ENSMUSG00000026303;ENSMUSG00000024985;ENSMUSG00000007411;ENSMUSG00000055799	Qars1;Aimp1;Sytl2;Hint1;Mapk3;Sirt1;Mlph;Tcf7l2;Mark3;Tcf7l1	15987	0.39686	0.442925	0.437277
serum_lcms	Colon	CAR 12:0	counts ~ Group + Metabolite	REACTOME	REACTOME_MITOCHONDRIAL_BIOGENESIS	0.382981	1.2928	0.109804	0.365695	31	ENSMUSG00000054894;ENSMUSG00000025486;ENSMUSG00000021794;ENSMUSG00000029524;ENSMUSG00000050856;ENSMUSG00000030541;ENSMUSG00000003072;ENSMUSG00000062683;ENSMUSG00000016252;ENSMUSG00000025781;ENSMUSG00000025393	Dmac2l;Sirt3;Glud1;Sirt4;Atp5me;Idh2;Atp5f1d;Atp5mc2;Atp5f1e;Atp5f1c;Atp5f1b	15987	0.26547	0.303423	0.29853
serum_lcms	Colon	CAR 12:0	counts ~ Group + Metabolite	REACTOME	REACTOME_MITOCHONDRIAL_CALCIUM_ION_TRANSPORT	0.510757	1.49172	0.0543979	0.238948	17	ENSMUSG00000025971;ENSMUSG00000029017;ENSMUSG00000022452;ENSMUSG00000032754;ENSMUSG00000009647;ENSMUSG00000024527;ENSMUSG00000026926;ENSMUSG00000028455;ENSMUSG00000021973;ENSMUSG00000000738	Maip1;Pmpcb;Smdt1;Slc8b1;Mcu;Afg3l2;Pmpca;Stoml2;Micu2;Spg7	15987	0.165265	0.19417	0.189888
serum_lcms	Colon	CAR 12:0	counts ~ Group + Metabolite	REACTOME	REACTOME_MITOCHONDRIAL_FATTY_ACID_BETA_OXIDATION	0.507723	1.73791	0.0054172	0.0502314	32	ENSMUSG00000036880;ENSMUSG00000037022;ENSMUSG00000033701;ENSMUSG00000025745;ENSMUSG00000062908;ENSMUSG00000026003;ENSMUSG00000021226;ENSMUSG00000032527;ENSMUSG00000072949;ENSMUSG00000028145;ENSMUSG00000059447;ENSMUSG00000027984;ENSMUSG00000025287	Acaa2;Mmaa;Acbd6;Hadha;Acadm;Acadl;Acot2;Pccb;Acot1;Them4;Hadhb;Hadh;Acot9	15987	0.0296007	0.0362677	0.0349285
serum_lcms	Colon	CAR 12:0	counts ~ Group + Metabolite	REACTOME	REACTOME_MITOCHONDRIAL_PROTEIN_DEGRADATION	0.404129	1.66106	0.00434762	0.0432503	79	ENSMUSG00000027875;ENSMUSG00000025209;ENSMUSG00000031969;ENSMUSG00000015672;ENSMUSG00000021226;ENSMUSG00000032527;ENSMUSG00000026618;ENSMUSG00000072949;ENSMUSG00000022892;ENSMUSG00000021794;ENSMUSG00000061838;ENSMUSG00000025260;ENSMUSG00000027984;ENSMUSG00000022452;ENSMUSG00000030541;ENSMUSG00000024588;ENSMUSG00000031958;ENSMUSG00000006494;ENSMUSG00000053898;ENSMUSG00000021125;ENSMUSG00000024527;ENSMUSG00000031299;ENSMUSG00000026926;ENSMUSG00000024038;ENSMUSG00000026526;ENSMUSG00000025781;ENSMUSG00000000738;ENSMUSG00000021786;ENSMUSG00000024132;ENSMUSG00000025393;ENSMUSG00000015357	Hmgcs2;Twnk;Acad8;Mrpl32;Acot2;Pccb;Iars2;Acot1;App;Glud1;Suclg2;Hsd17b10;Hadh;Smdt1;Idh2;Fech;Ldhd;Pdk1;Ech1;Arg2;Afg3l2;Pdha1;Pmpca;Ndufv3;Fh1;Atp5f1c;Spg7;Oxsm;Eci1;Atp5f1b;Clpx	15987	0.0249833	0.0307449	0.0295544
serum_lcms	Colon	CAR 12:0	counts ~ Group + Metabolite	REACTOME	REACTOME_MITOCHONDRIAL_RIBOSOME_ASSOCIATED_QUALITY_CONTROL	0.39505	1.66526	0.00155163	0.0199534	88	ENSMUSG00000018882;ENSMUSG00000029815;ENSMUSG00000028140;ENSMUSG00000010406;ENSMUSG00000026248;ENSMUSG00000000959;ENSMUSG00000060679;ENSMUSG00000039680;ENSMUSG00000015672;ENSMUSG00000024829;ENSMUSG00000021731;ENSMUSG00000049960;ENSMUSG00000024414;ENSMUSG00000030706;ENSMUSG00000026087;ENSMUSG00000030611;ENSMUSG00000037772;ENSMUSG00000032563;ENSMUSG00000034932;ENSMUSG00000106918;ENSMUSG00000052962;ENSMUSG00000018858;ENSMUSG00000028622;ENSMUSG00000021967;ENSMUSG00000020477;ENSMUSG00000034211;ENSMUSG00000002767;ENSMUSG00000040112;ENSMUSG00000019710;ENSMUSG00000034880;ENSMUSG00000037740;ENSMUSG00000033845;ENSMUSG00000001445;ENSMUSG00000024181;ENSMUSG00000027374;ENSMUSG00000020832;ENSMUSG00000044018;ENSMUSG00000037531;ENSMUSG00000038880;ENSMUSG00000022370;ENSMUSG00000025208;ENSMUSG00000040269;ENSMUSG00000030869;ENSMUSG00000020514;ENSMUSG00000029918;ENSMUSG00000039640	Mrpl45;Malsu1;Mrpl9;Mrpl52;Mrpl44;Oxa1l;Mrps9;Mrps6;Mrpl32;Mrpl21;Mrps30;Mrps16;Mrpl27;Mrpl48;Mrpl30;Mrps11;Mrpl23;Mrpl3;Mrpl54;Mrpl33;Mrpl35;Mrpl58;Mrpl37;Mrpl57;Mrps24;Mrps17;Mrpl2;Mrps35;Mrpl24;Mrpl34;Mrps26;Mrpl15;Mrpl10;Mrpl28;Mrps5;Eral1;Mrpl50;Mrpl47;Mrps34;Mrpl13;Mrpl43;Mrps28;Ndufab1;Mrpl22;Mrps33;Mrpl12	15987	0.0107823	0.0138303	0.013206
serum_lcms	Colon	CAR 12:0	counts ~ Group + Metabolite	REACTOME	REACTOME_MITOCHONDRIAL_TRANSLATION	0.37537	1.6352	0.00151505	0.0199534	106	ENSMUSG00000022022;ENSMUSG00000018882;ENSMUSG00000029815;ENSMUSG00000064354;ENSMUSG00000026887;ENSMUSG00000028140;ENSMUSG00000010406;ENSMUSG00000026248;ENSMUSG00000000959;ENSMUSG00000060679;ENSMUSG00000039680;ENSMUSG00000015672;ENSMUSG00000024829;ENSMUSG00000021731;ENSMUSG00000049960;ENSMUSG00000019774;ENSMUSG00000024414;ENSMUSG00000030706;ENSMUSG00000026087;ENSMUSG00000030611;ENSMUSG00000037772;ENSMUSG00000032563;ENSMUSG00000034932;ENSMUSG00000106918;ENSMUSG00000052962;ENSMUSG00000018858;ENSMUSG00000028622;ENSMUSG00000021967;ENSMUSG00000020477;ENSMUSG00000034211;ENSMUSG00000002767	Mtrf1;Mrpl45;Malsu1;mt-Co2;Mrrf;Mrpl9;Mrpl52;Mrpl44;Oxa1l;Mrps9;Mrps6;Mrpl32;Mrpl21;Mrps30;Mrps16;Mtrf1l;Mrpl27;Mrpl48;Mrpl30;Mrps11;Mrpl23;Mrpl3;Mrpl54;Mrpl33;Mrpl35;Mrpl58;Mrpl37;Mrpl57;Mrps24;Mrps17;Mrpl2	15987	0.0105541	0.0135651	0.0129517
serum_lcms	Colon	CAR 12:0	counts ~ Group + Metabolite	REACTOME	REACTOME_MITOPHAGY	0.521157	1.88757	0.000344063	0.00693559	40	ENSMUSG00000028756;ENSMUSG00000038160;ENSMUSG00000032905;ENSMUSG00000090137;ENSMUSG00000027668;ENSMUSG00000068240;ENSMUSG00000023826;ENSMUSG00000028998;ENSMUSG00000046707;ENSMUSG00000027646;ENSMUSG00000093904;ENSMUSG00000020402;ENSMUSG00000020460;ENSMUSG00000015837;ENSMUSG00000021771;ENSMUSG00000019505;ENSMUSG00000031812;ENSMUSG00000024387;ENSMUSG00000074781;ENSMUSG00000078923;ENSMUSG00000029020	Pink1;Atg5;Atg12;Uba52;Mfn1;Uba52rt;Prkn;Tomm7;Csnk2a2;Src;Tomm20;Vdac1;Rps27a;Sqstm1;Vdac2;Ubb;Map1lc3b;Csnk2b;Ube2n;Ube2v1;Mfn2	15987	0.00304685	0.00413767	0.00392784
serum_lcms	Colon	CAR 12:0	counts ~ Group + Metabolite	REACTOME	REACTOME_MITOTIC_G1_PHASE_AND_G1_S_TRANSITION	-0.330966	-1.53286	0.00511614	0.0483823	120	ENSMUSG00000024833;ENSMUSG00000026355;ENSMUSG00000002870;ENSMUSG00000006585;ENSMUSG00000005410;ENSMUSG00000022673;ENSMUSG00000025358;ENSMUSG00000002068;ENSMUSG00000000751;ENSMUSG00000020974;ENSMUSG00000027490;ENSMUSG00000028800;ENSMUSG00000017499;ENSMUSG00000026761;ENSMUSG00000034165;ENSMUSG00000007080;ENSMUSG00000070348;ENSMUSG00000029730;ENSMUSG00000028212;ENSMUSG00000041859;ENSMUSG00000006678;ENSMUSG00000030751	Pola2;Mcm6;Mcm2;Cdt1;Mcm5;Mcm4;Cdk2;Ccne1;Rpa1;Pole2;E2f1;Hdac1;Cdc6;Orc4;Ccnd3;Pole;Ccnd1;Mcm7;Ccne2;Mcm3;Pola1;Psma1	15987	0.0283026	0.0347607	0.0334711
serum_lcms	Colon	CAR 12:0	counts ~ Group + Metabolite	REACTOME	REACTOME_MITOTIC_G2_G2_M_PHASES	0.295664	1.38486	0.0156625	0.0976789	170	ENSMUSG00000047534;ENSMUSG00000039298;ENSMUSG00000026504;ENSMUSG00000044783;ENSMUSG00000069089;ENSMUSG00000022671;ENSMUSG00000032218;ENSMUSG00000021103;ENSMUSG00000019942;ENSMUSG00000027715;ENSMUSG00000029686;ENSMUSG00000033739;ENSMUSG00000090137;ENSMUSG00000068240;ENSMUSG00000041431;ENSMUSG00000030867;ENSMUSG00000019988;ENSMUSG00000021572;ENSMUSG00000026575;ENSMUSG00000023067;ENSMUSG00000056267;ENSMUSG00000022120;ENSMUSG00000022385;ENSMUSG00000027496;ENSMUSG00000002997;ENSMUSG00000019971;ENSMUSG00000014769;ENSMUSG00000025410;ENSMUSG00000028447;ENSMUSG00000027469;ENSMUSG00000020330;ENSMUSG00000040407;ENSMUSG00000026622;ENSMUSG00000068749;ENSMUSG00000041491;ENSMUSG00000027012;ENSMUSG00000018286;ENSMUSG00000022070;ENSMUSG00000044201;ENSMUSG00000020460;ENSMUSG00000020349;ENSMUSG00000026966;ENSMUSG00000009630	Mis18bp1;Cdk5rap2;Sdccag8;A730008H23Rik;Cdk7;Mzt2;Ccnb2;Mnat1;Cdk1;Ccna2;Cul1;Fkbpl;Uba52;Uba52rt;Ccnb1;Plk1;Nedd1;Cep72;Nme7;Cdkn1a;Cep70;Obi1;Gtse1;Aurka;Prkar2b;Cep290;Psmb1;Dctn2;Dctn3;Tpx2;Hmmr;Akap9;Nek2;Psma5;Cep78;Dync1i2;Psmb6;Bora;Cdc25c;Rps27a;Ppp2ca;Ssna1;Ppp2cb	15987	0.0663454	0.0794884	0.0770464
serum_lcms	Colon	CAR 12:0	counts ~ Group + Metabolite	REACTOME	REACTOME_MITOTIC_METAPHASE_AND_ANAPHASE	0.346841	1.68048	9.28667e-05	0.00229471	206	ENSMUSG00000024056;ENSMUSG00000067567;ENSMUSG00000031629;ENSMUSG00000050621;ENSMUSG00000028678;ENSMUSG00000021391;ENSMUSG00000026039;ENSMUSG00000034190;ENSMUSG00000032218;ENSMUSG00000001403;ENSMUSG00000020107;ENSMUSG00000019942;ENSMUSG00000005233;ENSMUSG00000032435;ENSMUSG00000074476;ENSMUSG00000090137;ENSMUSG00000006398;ENSMUSG00000029501;ENSMUSG00000068240;ENSMUSG00000041431;ENSMUSG00000030867;ENSMUSG00000022314;ENSMUSG00000026965;ENSMUSG00000004455;ENSMUSG00000058290;ENSMUSG00000029466;ENSMUSG00000045328;ENSMUSG00000024791;ENSMUSG00000028873;ENSMUSG00000069910;ENSMUSG00000029177;ENSMUSG00000036223;ENSMUSG00000014769;ENSMUSG00000029472;ENSMUSG00000004843;ENSMUSG00000026683;ENSMUSG00000028066;ENSMUSG00000026999;ENSMUSG00000033916;ENSMUSG00000027115;ENSMUSG00000068749;ENSMUSG00000027012;ENSMUSG00000031729;ENSMUSG00000018286;ENSMUSG00000026626;ENSMUSG00000053293;ENSMUSG00000020460;ENSMUSG00000020349;ENSMUSG00000038467;ENSMUSG00000009630;ENSMUSG00000021693;ENSMUSG00000039067;ENSMUSG00000029910;ENSMUSG00000025371;ENSMUSG00000019505;ENSMUSG00000020897;ENSMUSG00000026605;ENSMUSG00000026021;ENSMUSG00000021051;ENSMUSG00000040549;ENSMUSG00000037286;ENSMUSG00000018707;ENSMUSG00000025135;ENSMUSG00000059409;ENSMUSG00000062510;ENSMUSG00000031262;ENSMUSG00000017843;ENSMUSG00000028549;ENSMUSG00000024068;ENSMUSG00000066979;ENSMUSG00000029554;ENSMUSG00000051220;ENSMUSG00000029253;ENSMUSG00000025862;ENSMUSG00000026708;ENSMUSG00000020652;ENSMUSG00000028063;ENSMUSG00000002102;ENSMUSG00000019927;ENSMUSG00000039041;ENSMUSG00000029430;ENSMUSG00000017291;ENSMUSG00000060860;ENSMUSG00000031913;ENSMUSG00000007564;ENSMUSG00000053119;ENSMUSG00000068101;ENSMUSG00000023940;ENSMUSG00000021714;ENSMUSG00000027479;ENSMUSG00000027379;ENSMUSG00000022052;ENSMUSG00000015671;ENSMUSG00000021832;ENSMUSG00000069744;ENSMUSG00000040084;ENSMUSG00000019773;ENSMUSG00000020720	Ndc80;Hdac8;Cenpu;Rps27rt;Kif2c;Cenpp;Sgo2a;Chmp7;Ccnb2;Ube2c;Anapc16;Cdk1;Spc25;Dync1li1;Spc24;Uba52;Cdc20;Ankle2;Uba52rt;Ccnb1;Plk1;Rad21;Anapc2;Ppp1cc;Espl1;Anapc7;Cenpe;Cdca5;Cdca8;Spdl1;Cenpa;Ska1;Psmb1;Anapc5;Chmp2b;Nuf2;Pmf1;Nup35;Chmp2a;Kif18a;Psma5;Dync1i2;Ist1;Psmb6;Ppp2r5a;Pom121;Rps27a;Ppp2ca;Chmp4b;Ppp2cb;Kif2a;Psmd7;Mad2l1;Chmp6;Ubb;Aurkb;Cenpf;Sumo1;Ppp2r5e;Ckap5;Stag1;Dync1h1;Anapc11;Ppp2r5d;Nsl1;Cenpi;Ppp2r5c;Itgb3bp;Spast;Bub3;Mad1l1;Ercc6l;Cenpc1;Stag2;Cenpl;Cenpo;Lmna;Psmc3;Ube2d1;Adrm1;Ran;Taok1;Ube2s;Vps4a;Ppp2r1a;Chmp3;Cenpm;Sgo1;Cenpk;Mapre1;Bub1;Ppp2r2a;Psma2;Psmc6;Psmb3;Bub1b;Fbxo5;Psmd12	15987	0.00101963	0.00140537	0.00132814
serum_lcms	Colon	CAR 12:0	counts ~ Group + Metabolite	REACTOME	REACTOME_MITOTIC_PROMETAPHASE	0.346838	1.65572	0.000325015	0.00672869	188	ENSMUSG00000024056;ENSMUSG00000039298;ENSMUSG00000067567;ENSMUSG00000031629;ENSMUSG00000050621;ENSMUSG00000026504;ENSMUSG00000028678;ENSMUSG00000021391;ENSMUSG00000026039;ENSMUSG00000022671;ENSMUSG00000032218;ENSMUSG00000019942;ENSMUSG00000005233;ENSMUSG00000032435;ENSMUSG00000074476;ENSMUSG00000006398;ENSMUSG00000041431;ENSMUSG00000030867;ENSMUSG00000022314;ENSMUSG00000019988;ENSMUSG00000004455;ENSMUSG00000021572;ENSMUSG00000026575;ENSMUSG00000056267;ENSMUSG00000045328;ENSMUSG00000024791;ENSMUSG00000066306;ENSMUSG00000002997;ENSMUSG00000019971;ENSMUSG00000028873;ENSMUSG00000069910;ENSMUSG00000029177;ENSMUSG00000036223;ENSMUSG00000025410;ENSMUSG00000032624;ENSMUSG00000046707;ENSMUSG00000028447;ENSMUSG00000026683;ENSMUSG00000028066;ENSMUSG00000040407;ENSMUSG00000026622;ENSMUSG00000027115;ENSMUSG00000041491;ENSMUSG00000027012;ENSMUSG00000026626;ENSMUSG00000034906;ENSMUSG00000020349;ENSMUSG00000015880;ENSMUSG00000026966;ENSMUSG00000009630;ENSMUSG00000021693;ENSMUSG00000038252;ENSMUSG00000029910;ENSMUSG00000022433;ENSMUSG00000020897;ENSMUSG00000024387;ENSMUSG00000026605;ENSMUSG00000028312;ENSMUSG00000021051;ENSMUSG00000040549;ENSMUSG00000031922;ENSMUSG00000037286;ENSMUSG00000018707;ENSMUSG00000059409;ENSMUSG00000062510;ENSMUSG00000031262;ENSMUSG00000017843;ENSMUSG00000068394;ENSMUSG00000028549;ENSMUSG00000066979;ENSMUSG00000029554;ENSMUSG00000063810;ENSMUSG00000031592;ENSMUSG00000051220;ENSMUSG00000029253;ENSMUSG00000025862;ENSMUSG00000026708;ENSMUSG00000020652;ENSMUSG00000000759;ENSMUSG00000034349	Ndc80;Cdk5rap2;Hdac8;Cenpu;Rps27rt;Sdccag8;Kif2c;Cenpp;Sgo2a;Mzt2;Ccnb2;Cdk1;Spc25;Dync1li1;Spc24;Cdc20;Ccnb1;Plk1;Rad21;Nedd1;Ppp1cc;Cep72;Nme7;Cep70;Cenpe;Cdca5;Numa1;Prkar2b;Cep290;Cdca8;Spdl1;Cenpa;Ska1;Dctn2;Eml4;Csnk2a2;Dctn3;Nuf2;Pmf1;Akap9;Nek2;Kif18a;Cep78;Dync1i2;Ppp2r5a;Ncaph;Ppp2ca;Ncapg;Ssna1;Ppp2cb;Kif2a;Ncapd2;Mad2l1;Csnk1e;Aurkb;Csnk2b;Cenpf;Smc2;Ppp2r5e;Ckap5;Cep57;Stag1;Dync1h1;Ppp2r5d;Nsl1;Cenpi;Ppp2r5c;Cep152;Itgb3bp;Bub3;Mad1l1;Alms1;Pcm1;Ercc6l;Cenpc1;Stag2;Cenpl;Cenpo;Tubgcp3;Smc4	15987	0.0029073	0.00394877	0.00374716
serum_lcms	Colon	CAR 12:0	counts ~ Group + Metabolite	REACTOME	REACTOME_MITOTIC_PROPHASE	0.195303	0.844162	0.767677	0.984992	101	ENSMUSG00000007656;ENSMUSG00000096010;ENSMUSG00000032218;ENSMUSG00000019942;ENSMUSG00000041431;ENSMUSG00000030867;ENSMUSG00000018559;ENSMUSG00000063065;ENSMUSG00000066306;ENSMUSG00000069272;ENSMUSG00000058385;ENSMUSG00000041126;ENSMUSG00000026999;ENSMUSG00000036810;ENSMUSG00000069301;ENSMUSG00000018102;ENSMUSG00000026779;ENSMUSG00000053293;ENSMUSG00000060981;ENSMUSG00000028312;ENSMUSG00000047187;ENSMUSG00000093769;ENSMUSG00000035024;ENSMUSG00000026577;ENSMUSG00000064220;ENSMUSG00000006005;ENSMUSG00000094777;ENSMUSG00000028063;ENSMUSG00000002546;ENSMUSG00000020149;ENSMUSG00000034349;ENSMUSG00000060032;ENSMUSG00000049932;ENSMUSG00000039842;ENSMUSG00000069273;ENSMUSG00000061482;ENSMUSG00000063358;ENSMUSG00000114797;ENSMUSG00000027412;ENSMUSG00000081058	Arpp19;H4c16;Ccnb2;Cdk1;Ccnb1;Plk1;Ctdnep1;Mapk3;Numa1;H2ac8;H2bc8;H2az2;Nup35;Cnep1r1;H2ac11;H2bc4;Mastl;Pom121;H4c8;Smc2;Rab2a;H3c14;Ncapd3;Blzf1;H2ac18;Tpr;H2ac24;Lmna;Golga2;Rab1a;Smc4;H2aj;H2ax;Mcph1;H3c6;H4c4;Mapk1;Nup58;Lpin3;H3c15	15987	0.895357	0.915184	0.912164
serum_lcms	Colon	CAR 12:0	counts ~ Group + Metabolite	REACTOME	REACTOME_MITOTIC_SPINDLE_CHECKPOINT	0.431351	1.88648	4.76957e-05	0.00125982	109	ENSMUSG00000024056;ENSMUSG00000031629;ENSMUSG00000050621;ENSMUSG00000028678;ENSMUSG00000021391;ENSMUSG00000026039;ENSMUSG00000001403;ENSMUSG00000020107;ENSMUSG00000005233;ENSMUSG00000032435;ENSMUSG00000074476;ENSMUSG00000006398;ENSMUSG00000030867;ENSMUSG00000026965;ENSMUSG00000004455;ENSMUSG00000029466;ENSMUSG00000045328;ENSMUSG00000028873;ENSMUSG00000069910;ENSMUSG00000029177;ENSMUSG00000036223;ENSMUSG00000029472;ENSMUSG00000026683;ENSMUSG00000028066;ENSMUSG00000027115;ENSMUSG00000027012;ENSMUSG00000026626;ENSMUSG00000020349;ENSMUSG00000009630;ENSMUSG00000021693;ENSMUSG00000029910;ENSMUSG00000020897;ENSMUSG00000026605;ENSMUSG00000021051;ENSMUSG00000040549;ENSMUSG00000018707;ENSMUSG00000025135;ENSMUSG00000059409;ENSMUSG00000062510;ENSMUSG00000031262;ENSMUSG00000017843;ENSMUSG00000028549;ENSMUSG00000066979;ENSMUSG00000029554;ENSMUSG00000051220;ENSMUSG00000029253;ENSMUSG00000026708;ENSMUSG00000020652;ENSMUSG00000019927;ENSMUSG00000017291;ENSMUSG00000060860;ENSMUSG00000007564;ENSMUSG00000068101;ENSMUSG00000023940;ENSMUSG00000021714;ENSMUSG00000027479;ENSMUSG00000027379	Ndc80;Cenpu;Rps27rt;Kif2c;Cenpp;Sgo2a;Ube2c;Anapc16;Spc25;Dync1li1;Spc24;Cdc20;Plk1;Anapc2;Ppp1cc;Anapc7;Cenpe;Cdca8;Spdl1;Cenpa;Ska1;Anapc5;Nuf2;Pmf1;Kif18a;Dync1i2;Ppp2r5a;Ppp2ca;Ppp2cb;Kif2a;Mad2l1;Aurkb;Cenpf;Ppp2r5e;Ckap5;Dync1h1;Anapc11;Ppp2r5d;Nsl1;Cenpi;Ppp2r5c;Itgb3bp;Bub3;Mad1l1;Ercc6l;Cenpc1;Cenpl;Cenpo;Ube2d1;Taok1;Ube2s;Ppp2r1a;Cenpm;Sgo1;Cenpk;Mapre1;Bub1	15987	0.000585182	0.000812398	0.000764203
serum_lcms	Colon	CAR 12:0	counts ~ Group + Metabolite	REACTOME	REACTOME_MOLECULES_ASSOCIATED_WITH_ELASTIC_FIBRES	-0.364073	-1.28487	0.115854	0.379247	31	ENSMUSG00000026768;ENSMUSG00000002603;ENSMUSG00000024598;ENSMUSG00000021835;ENSMUSG00000024940;ENSMUSG00000029163;ENSMUSG00000020689;ENSMUSG00000027204;ENSMUSG00000030116;ENSMUSG00000060572;ENSMUSG00000039239;ENSMUSG00000024053;ENSMUSG00000038259;ENSMUSG00000017344;ENSMUSG00000002020;ENSMUSG00000021253;ENSMUSG00000026193;ENSMUSG00000021186	Itga8;Tgfb1;Fbn2;Bmp4;Ltbp3;Emilin1;Itgb3;Fbn1;Mfap5;Mfap2;Tgfb2;Emilin2;Gdf5;Vtn;Ltbp2;Tgfb3;Fn1;Fbln5	15987	0.275859	0.313884	0.308929
serum_lcms	Colon	CAR 12:0	counts ~ Group + Metabolite	REACTOME	REACTOME_MRNA_3_END_PROCESSING	-0.290014	-1.38234	0.0219253	0.128205	141	ENSMUSG00000020719;ENSMUSG00000010608;ENSMUSG00000021134;ENSMUSG00000045427;ENSMUSG00000025982;ENSMUSG00000066037;ENSMUSG00000037475;ENSMUSG00000028809;ENSMUSG00000018379;ENSMUSG00000034120;ENSMUSG00000055436;ENSMUSG00000054405;ENSMUSG00000031256;ENSMUSG00000034820;ENSMUSG00000033732;ENSMUSG00000102252;ENSMUSG00000071172;ENSMUSG00000030795;ENSMUSG00000000568;ENSMUSG00000039630;ENSMUSG00000027176;ENSMUSG00000052488;ENSMUSG00000028330;ENSMUSG00000022774;ENSMUSG00000007850;ENSMUSG00000037993;ENSMUSG00000020273;ENSMUSG00000004980;ENSMUSG00000102976;ENSMUSG00000030779;ENSMUSG00000039218;ENSMUSG00000021546;ENSMUSG00000034681;ENSMUSG00000005481;ENSMUSG00000068856;ENSMUSG00000024498;ENSMUSG00000037364;ENSMUSG00000061613;ENSMUSG00000055531;ENSMUSG00000040385;ENSMUSG00000030512;ENSMUSG00000051695;ENSMUSG00000025134;ENSMUSG00000027079;ENSMUSG00000041328;ENSMUSG00000019432;ENSMUSG00000042079;ENSMUSG00000038489;ENSMUSG00000038500;ENSMUSG00000027404;ENSMUSG00000024097;ENSMUSG00000041781;ENSMUSG00000029538	Ddx5;Rbm25;Srsf5;Hnrnph2;Sf3b1;Hnrnpr;Thoc2;Srrm1;Srsf1;Srsf2;Srsf11;Dnajc8;Cstf2;Cpsf7;Sf3b3;Snrpn;Srsf3;Fus;Hnrnpd;Hnrnpu;Cstf3;Cherp;Ncbp1;Ncbp2;Hnrnph1;Dhx38;Papolg;Hnrnpa2b1;Zc3h11a;Rbbp6;Srrm2;Hnrnpk;Rnps1;Ddx39a;Sf3b4;Tcerg1;Srrt;U2af1;Cpsf6;Ppp1ca;Snrpa1;Pcbp1;Alyref;Clp1;Pcf11;Ddx39b;Hnrnpf;Polr2l;Prr3;Snrpb;Srsf7;Cpsf2;Srsf9	15987	0.085304	0.101047	0.0982054
serum_lcms	Colon	CAR 12:0	counts ~ Group + Metabolite	REACTOME	REACTOME_MRNA_CAPPING	0.383041	1.26838	0.139265	0.417777	28	ENSMUSG00000069089;ENSMUSG00000021103;ENSMUSG00000034345;ENSMUSG00000006599;ENSMUSG00000045996;ENSMUSG00000001524;ENSMUSG00000004667;ENSMUSG00000033020;ENSMUSG00000021548;ENSMUSG00000031783	Cdk7;Mnat1;Gtf2h5;Gtf2h1;Polr2k;Gtf2h4;Polr2e;Polr2f;Ccnh;Polr2c	15987	0.312591	0.353068	0.347796
serum_lcms	Colon	CAR 12:0	counts ~ Group + Metabolite	REACTOME	REACTOME_MRNA_DECAY_BY_3_TO_5_EXORIBONUCLEASE	-0.178451	-0.527912	0.980132	1	16	ENSMUSG00000040356;ENSMUSG00000028322;ENSMUSG00000025785;ENSMUSG00000034321;ENSMUSG00000032040;ENSMUSG00000017176	Skic2;Exosc3;Exosc7;Exosc1;Dcps;Nt5c3b	15987	1	1	1
serum_lcms	Colon	CAR 12:0	counts ~ Group + Metabolite	REACTOME	REACTOME_MRNA_POLYADENYLATION	-0.309875	-1.43741	0.0156847	0.0976789	118	ENSMUSG00000020719;ENSMUSG00000010608;ENSMUSG00000021134;ENSMUSG00000045427;ENSMUSG00000025982;ENSMUSG00000066037;ENSMUSG00000018379;ENSMUSG00000034120;ENSMUSG00000055436;ENSMUSG00000054405;ENSMUSG00000031256;ENSMUSG00000034820;ENSMUSG00000033732;ENSMUSG00000102252;ENSMUSG00000071172;ENSMUSG00000030795;ENSMUSG00000000568;ENSMUSG00000039630;ENSMUSG00000027176;ENSMUSG00000052488;ENSMUSG00000028330;ENSMUSG00000022774;ENSMUSG00000007850;ENSMUSG00000020273;ENSMUSG00000004980;ENSMUSG00000030779;ENSMUSG00000039218;ENSMUSG00000021546;ENSMUSG00000068856;ENSMUSG00000024498;ENSMUSG00000037364;ENSMUSG00000061613;ENSMUSG00000055531;ENSMUSG00000040385;ENSMUSG00000030512;ENSMUSG00000051695;ENSMUSG00000027079;ENSMUSG00000041328;ENSMUSG00000042079;ENSMUSG00000038489;ENSMUSG00000038500;ENSMUSG00000027404;ENSMUSG00000024097;ENSMUSG00000041781;ENSMUSG00000029538	Ddx5;Rbm25;Srsf5;Hnrnph2;Sf3b1;Hnrnpr;Srsf1;Srsf2;Srsf11;Dnajc8;Cstf2;Cpsf7;Sf3b3;Snrpn;Srsf3;Fus;Hnrnpd;Hnrnpu;Cstf3;Cherp;Ncbp1;Ncbp2;Hnrnph1;Papolg;Hnrnpa2b1;Rbbp6;Srrm2;Hnrnpk;Sf3b4;Tcerg1;Srrt;U2af1;Cpsf6;Ppp1ca;Snrpa1;Pcbp1;Clp1;Pcf11;Hnrnpf;Polr2l;Prr3;Snrpb;Srsf7;Cpsf2;Srsf9	15987	0.0663907	0.0795729	0.0771308
serum_lcms	Colon	CAR 12:0	counts ~ Group + Metabolite	REACTOME	REACTOME_MRNA_SPLICING	-0.177449	-0.888012	0.795337	0.994996	201	ENSMUSG00000020719;ENSMUSG00000010608;ENSMUSG00000027655;ENSMUSG00000020994;ENSMUSG00000021134;ENSMUSG00000026851;ENSMUSG00000045427;ENSMUSG00000025982;ENSMUSG00000066037;ENSMUSG00000024474;ENSMUSG00000024949;ENSMUSG00000028809;ENSMUSG00000018379;ENSMUSG00000034120;ENSMUSG00000055436;ENSMUSG00000001962;ENSMUSG00000033732;ENSMUSG00000102252;ENSMUSG00000071172;ENSMUSG00000030795;ENSMUSG00000000568;ENSMUSG00000031148;ENSMUSG00000039630;ENSMUSG00000066148;ENSMUSG00000050213;ENSMUSG00000052488;ENSMUSG00000028330;ENSMUSG00000022774;ENSMUSG00000007850;ENSMUSG00000037993;ENSMUSG00000031157;ENSMUSG00000004980;ENSMUSG00000015757;ENSMUSG00000023932;ENSMUSG00000046010;ENSMUSG00000039218;ENSMUSG00000021546;ENSMUSG00000031370;ENSMUSG00000034681;ENSMUSG00000068856;ENSMUSG00000024498;ENSMUSG00000056305;ENSMUSG00000037364;ENSMUSG00000015748;ENSMUSG00000022185;ENSMUSG00000061613;ENSMUSG00000024007;ENSMUSG00000030512;ENSMUSG00000021713;ENSMUSG00000051695;ENSMUSG00000025134;ENSMUSG00000028651;ENSMUSG00000038806	Ddx5;Rbm25;Dhx35;Pnn;Srsf5;BC005624;Hnrnph2;Sf3b1;Hnrnpr;Ik;Sf1;Srrm1;Srsf1;Srsf2;Srsf11;Fam50a;Sf3b3;Snrpn;Srsf3;Fus;Hnrnpd;Gpkow;Hnrnpu;Prpf4;Snip1;Cherp;Ncbp1;Ncbp2;Hnrnph1;Dhx38;Pqbp1;Hnrnpa2b1;Ppil4;Cdc5l;Zfp830;Srrm2;Hnrnpk;Zrsr2;Rnps1;Sf3b4;Tcerg1;Usp39;Srrt;Prpf3;Acin1;U2af1;Ppil1;Snrpa1;Ppwd1;Pcbp1;Alyref;Ppie;Sde2	15987	0.911588	0.929806	0.927171
serum_lcms	Colon	CAR 12:0	counts ~ Group + Metabolite	REACTOME	REACTOME_MRNA_SPLICING_MINOR_PATHWAY	-0.154281	-0.597058	0.997899	1	47	ENSMUSG00000025982;ENSMUSG00000018379;ENSMUSG00000034120;ENSMUSG00000033732;ENSMUSG00000028330;ENSMUSG00000022774;ENSMUSG00000031370;ENSMUSG00000068856;ENSMUSG00000038489;ENSMUSG00000027404;ENSMUSG00000024097;ENSMUSG00000074088;ENSMUSG00000003660;ENSMUSG00000020180	Sf3b1;Srsf1;Srsf2;Sf3b3;Ncbp1;Ncbp2;Zrsr2;Sf3b4;Polr2l;Snrpb;Srsf7;Snrnp40;Snrnp200;Snrpd3	15987	1	1	1
serum_lcms	Colon	CAR 12:0	counts ~ Group + Metabolite	REACTOME	REACTOME_MTORC1_MEDIATED_SIGNALLING	0.378826	1.19779	0.190751	0.491972	24	ENSMUSG00000058655;ENSMUSG00000028495;ENSMUSG00000028646;ENSMUSG00000031490;ENSMUSG00000091512;ENSMUSG00000011096;ENSMUSG00000087260;ENSMUSG00000028156;ENSMUSG00000024142	Eif4b;Rps6;Rragc;Eif4ebp1;Lamtor3;Akt1s1;Lamtor5;Eif4e;Mlst8	15987	0.384009	0.429034	0.423391
serum_lcms	Colon	CAR 12:0	counts ~ Group + Metabolite	REACTOME	REACTOME_MTOR_SIGNALLING	0.359823	1.30324	0.120527	0.387768	40	ENSMUSG00000058655;ENSMUSG00000028495;ENSMUSG00000028646;ENSMUSG00000026027;ENSMUSG00000031490;ENSMUSG00000091512;ENSMUSG00000026812;ENSMUSG00000021096;ENSMUSG00000011096;ENSMUSG00000067713;ENSMUSG00000087260	Eif4b;Rps6;Rragc;Stradb;Eif4ebp1;Lamtor3;Tsc1;Ppm1a;Akt1s1;Prkag1;Lamtor5	15987	0.283086	0.321719	0.316687
serum_lcms	Colon	CAR 12:0	counts ~ Group + Metabolite	REACTOME	REACTOME_MUSCLE_CONTRACTION	-0.192407	-0.918903	0.658824	0.913222	135	ENSMUSG00000032839;ENSMUSG00000029361;ENSMUSG00000031376;ENSMUSG00000038583;ENSMUSG00000061086;ENSMUSG00000030249;ENSMUSG00000068614;ENSMUSG00000057378;ENSMUSG00000032412;ENSMUSG00000033161;ENSMUSG00000028465;ENSMUSG00000026463;ENSMUSG00000036578;ENSMUSG00000060882;ENSMUSG00000042284;ENSMUSG00000020882;ENSMUSG00000028328;ENSMUSG00000052374;ENSMUSG00000030376;ENSMUSG00000069806;ENSMUSG00000028469;ENSMUSG00000029088;ENSMUSG00000048096;ENSMUSG00000030302;ENSMUSG00000066705;ENSMUSG00000005469;ENSMUSG00000042529;ENSMUSG00000030592;ENSMUSG00000041624;ENSMUSG00000026728;ENSMUSG00000022836;ENSMUSG00000005628;ENSMUSG00000035165;ENSMUSG00000040896;ENSMUSG00000031799;ENSMUSG00000030102;ENSMUSG00000061816;ENSMUSG00000046410;ENSMUSG00000035783;ENSMUSG00000026576;ENSMUSG00000030287;ENSMUSG00000018830;ENSMUSG00000024617;ENSMUSG00000054640;ENSMUSG00000057914;ENSMUSG00000027940;ENSMUSG00000059430	Trpc1;Nos1;Atp2b3;Pln;Myl4;Abcc9;Actc1;Ryr3;Atp1b3;Atp1a1;Tln1;Atp2b4;Fxyd7;Kcnd2;Itga1;Cacnb1;Tmod1;Actn2;Slc8a2;Cacng7;Npr2;Kcnip4;Lmod1;Atp2b2;Fxyd6;Prkaca;Kcnj12;Ryr1;Gucy1a2;Vim;Mylk;Tmod4;Kcne3;Kcnd3;Tpm4;Itpr1;Myl1;Kcnk6;Acta2;Atp1b1;Itpr2;Myh11;Camk2a;Slc8a1;Cacnb2;Tpm3;Actg2	15987	0.821073	0.852086	0.848118
serum_lcms	Colon	CAR 12:0	counts ~ Group + Metabolite	REACTOME	REACTOME_MYD88_MAL_TIRAP_CASCADE_INITIATED_ON_PLASMA_MEMBRANE	-0.18532	-0.805999	0.856802	1	84	ENSMUSG00000046709;ENSMUSG00000041135;ENSMUSG00000003518;ENSMUSG00000055994;ENSMUSG00000024927;ENSMUSG00000035476;ENSMUSG00000031530;ENSMUSG00000021250;ENSMUSG00000053137;ENSMUSG00000023809;ENSMUSG00000025225;ENSMUSG00000053716;ENSMUSG00000046688;ENSMUSG00000060477;ENSMUSG00000021180;ENSMUSG00000033208;ENSMUSG00000025199;ENSMUSG00000028028;ENSMUSG00000001034;ENSMUSG00000016528	Mapk10;Ripk2;Dusp3;Nod2;Rela;Tab3;Dusp4;Fos;Mapk11;Rps6ka2;Nfkb2;Dusp7;Tifa;Irak2;Rps6ka5;S100b;Chuk;Alpk1;Mapk7;Mapkapk2	15987	0.94516	0.960256	0.958082
serum_lcms	Colon	CAR 12:0	counts ~ Group + Metabolite	REACTOME	REACTOME_MYOGENESIS	-0.555878	-1.71873	0.0141172	0.0948576	19	ENSMUSG00000011958;ENSMUSG00000079033;ENSMUSG00000024304;ENSMUSG00000053137;ENSMUSG00000026842;ENSMUSG00000020167;ENSMUSG00000005583;ENSMUSG00000006699;ENSMUSG00000000305;ENSMUSG00000001419;ENSMUSG00000053477;ENSMUSG00000053436;ENSMUSG00000022610	Bnip2;Mef2b;Cdh2;Mapk11;Abl1;Tcf3;Mef2c;Cdc42;Cdh4;Mef2d;Tcf4;Mapk14;Mapk12	15987	0.0614885	0.0737991	0.0714624
serum_lcms	Colon	CAR 12:0	counts ~ Group + Metabolite	REACTOME	REACTOME_M_PHASE	0.306608	1.57059	0.000114433	0.00273924	352	ENSMUSG00000024056;ENSMUSG00000039298;ENSMUSG00000007656;ENSMUSG00000067567;ENSMUSG00000031629;ENSMUSG00000050621;ENSMUSG00000026504;ENSMUSG00000028678;ENSMUSG00000021391;ENSMUSG00000026039;ENSMUSG00000096010;ENSMUSG00000034190;ENSMUSG00000022671;ENSMUSG00000032218;ENSMUSG00000001403;ENSMUSG00000020107;ENSMUSG00000019942;ENSMUSG00000005233;ENSMUSG00000032254;ENSMUSG00000032435;ENSMUSG00000074476;ENSMUSG00000090137;ENSMUSG00000006398;ENSMUSG00000029501;ENSMUSG00000068240;ENSMUSG00000041431;ENSMUSG00000030867;ENSMUSG00000022314;ENSMUSG00000019988;ENSMUSG00000026965;ENSMUSG00000003779;ENSMUSG00000004455;ENSMUSG00000021572;ENSMUSG00000018559;ENSMUSG00000026575;ENSMUSG00000056267;ENSMUSG00000063065;ENSMUSG00000058290;ENSMUSG00000029466;ENSMUSG00000045328;ENSMUSG00000024791;ENSMUSG00000066306;ENSMUSG00000002997;ENSMUSG00000019971;ENSMUSG00000028873;ENSMUSG00000069910;ENSMUSG00000029177;ENSMUSG00000069272;ENSMUSG00000036223;ENSMUSG00000014769;ENSMUSG00000025410;ENSMUSG00000032624;ENSMUSG00000029472;ENSMUSG00000046707;ENSMUSG00000058385;ENSMUSG00000028447;ENSMUSG00000004843;ENSMUSG00000041126;ENSMUSG00000026683;ENSMUSG00000028066;ENSMUSG00000026999;ENSMUSG00000040407;ENSMUSG00000026622;ENSMUSG00000033916;ENSMUSG00000027115;ENSMUSG00000068749;ENSMUSG00000041491;ENSMUSG00000027012;ENSMUSG00000031729;ENSMUSG00000018286;ENSMUSG00000036810;ENSMUSG00000069301;ENSMUSG00000018102;ENSMUSG00000026779;ENSMUSG00000026626;ENSMUSG00000053293;ENSMUSG00000034906;ENSMUSG00000020460;ENSMUSG00000020349;ENSMUSG00000038467;ENSMUSG00000015880;ENSMUSG00000026966;ENSMUSG00000009630;ENSMUSG00000021693;ENSMUSG00000038252;ENSMUSG00000039067;ENSMUSG00000029910;ENSMUSG00000025371;ENSMUSG00000060981;ENSMUSG00000019505;ENSMUSG00000022433;ENSMUSG00000020897;ENSMUSG00000024387;ENSMUSG00000026605;ENSMUSG00000028312;ENSMUSG00000026021;ENSMUSG00000021051;ENSMUSG00000047187;ENSMUSG00000040549;ENSMUSG00000093769;ENSMUSG00000031922;ENSMUSG00000037286;ENSMUSG00000018707;ENSMUSG00000035024;ENSMUSG00000025135;ENSMUSG00000059409;ENSMUSG00000062510;ENSMUSG00000031262;ENSMUSG00000017843;ENSMUSG00000068394;ENSMUSG00000028549;ENSMUSG00000024068;ENSMUSG00000026577;ENSMUSG00000066979;ENSMUSG00000064220;ENSMUSG00000029554;ENSMUSG00000063810;ENSMUSG00000006005;ENSMUSG00000031592;ENSMUSG00000031858;ENSMUSG00000051220;ENSMUSG00000029253;ENSMUSG00000094777;ENSMUSG00000025862;ENSMUSG00000026708;ENSMUSG00000020652;ENSMUSG00000028063;ENSMUSG00000002546;ENSMUSG00000020149;ENSMUSG00000000759;ENSMUSG00000034349;ENSMUSG00000060032;ENSMUSG00000002102;ENSMUSG00000019927;ENSMUSG00000049932;ENSMUSG00000039041;ENSMUSG00000029430;ENSMUSG00000017291;ENSMUSG00000039842;ENSMUSG00000060860;ENSMUSG00000031913;ENSMUSG00000007564	Ndc80;Cdk5rap2;Arpp19;Hdac8;Cenpu;Rps27rt;Sdccag8;Kif2c;Cenpp;Sgo2a;H4c16;Chmp7;Mzt2;Ccnb2;Ube2c;Anapc16;Cdk1;Spc25;Kif23;Dync1li1;Spc24;Uba52;Cdc20;Ankle2;Uba52rt;Ccnb1;Plk1;Rad21;Nedd1;Anapc2;Kif20a;Ppp1cc;Cep72;Ctdnep1;Nme7;Cep70;Mapk3;Espl1;Anapc7;Cenpe;Cdca5;Numa1;Prkar2b;Cep290;Cdca8;Spdl1;Cenpa;H2ac8;Ska1;Psmb1;Dctn2;Eml4;Anapc5;Csnk2a2;H2bc8;Dctn3;Chmp2b;H2az2;Nuf2;Pmf1;Nup35;Akap9;Nek2;Chmp2a;Kif18a;Psma5;Cep78;Dync1i2;Ist1;Psmb6;Cnep1r1;H2ac11;H2bc4;Mastl;Ppp2r5a;Pom121;Ncaph;Rps27a;Ppp2ca;Chmp4b;Ncapg;Ssna1;Ppp2cb;Kif2a;Ncapd2;Psmd7;Mad2l1;Chmp6;H4c8;Ubb;Csnk1e;Aurkb;Csnk2b;Cenpf;Smc2;Sumo1;Ppp2r5e;Rab2a;Ckap5;H3c14;Cep57;Stag1;Dync1h1;Ncapd3;Anapc11;Ppp2r5d;Nsl1;Cenpi;Ppp2r5c;Cep152;Itgb3bp;Spast;Blzf1;Bub3;H2ac18;Mad1l1;Alms1;Tpr;Pcm1;Mau2;Ercc6l;Cenpc1;H2ac24;Stag2;Cenpl;Cenpo;Lmna;Golga2;Rab1a;Tubgcp3;Smc4;H2aj;Psmc3;Ube2d1;H2ax;Adrm1;Ran;Taok1;Mcph1;Ube2s;Vps4a;Ppp2r1a	15987	0.0012204	0.00167669	0.00158461
serum_lcms	Colon	CAR 12:0	counts ~ Group + Metabolite	REACTOME	REACTOME_NCAM_SIGNALING_FOR_NEURITE_OUT_GROWTH	-0.283202	-0.999466	0.443089	0.754899	31	ENSMUSG00000059923;ENSMUSG00000074899;ENSMUSG00000026532;ENSMUSG00000021061;ENSMUSG00000021180;ENSMUSG00000031502;ENSMUSG00000040710;ENSMUSG00000031503;ENSMUSG00000001119;ENSMUSG00000019843;ENSMUSG00000026042;ENSMUSG00000026837;ENSMUSG00000048126	Grb2;Sptbn5;Spta1;Sptb;Rps6ka5;Col4a1;St8sia4;Col4a2;Col6a1;Fyn;Col5a2;Col5a1;Col6a3	15987	0.652621	0.694278	0.689056
serum_lcms	Colon	CAR 12:0	counts ~ Group + Metabolite	REACTOME	REACTOME_NEDDYLATION	0.300864	1.45359	0.00620307	0.0552506	200	ENSMUSG00000002803;ENSMUSG00000027163;ENSMUSG00000075307;ENSMUSG00000020027;ENSMUSG00000032578;ENSMUSG00000008167;ENSMUSG00000035572;ENSMUSG00000024160;ENSMUSG00000033313;ENSMUSG00000040410;ENSMUSG00000031446;ENSMUSG00000033933;ENSMUSG00000043881;ENSMUSG00000025917;ENSMUSG00000029686;ENSMUSG00000032898;ENSMUSG00000090137;ENSMUSG00000056941;ENSMUSG00000052934;ENSMUSG00000068240;ENSMUSG00000021752;ENSMUSG00000038506;ENSMUSG00000030811;ENSMUSG00000056153;ENSMUSG00000055401;ENSMUSG00000004364;ENSMUSG00000001786;ENSMUSG00000014164;ENSMUSG00000014769;ENSMUSG00000003308;ENSMUSG00000025226;ENSMUSG00000054978;ENSMUSG00000021222;ENSMUSG00000068749;ENSMUSG00000072082;ENSMUSG00000018286;ENSMUSG00000052557;ENSMUSG00000079658;ENSMUSG00000020460;ENSMUSG00000075486;ENSMUSG00000022184;ENSMUSG00000030509;ENSMUSG00000040913;ENSMUSG00000022358;ENSMUSG00000022124;ENSMUSG00000054920;ENSMUSG00000032867;ENSMUSG00000039067;ENSMUSG00000034377;ENSMUSG00000051705;ENSMUSG00000036309;ENSMUSG00000019505;ENSMUSG00000020114;ENSMUSG00000024231;ENSMUSG00000051234;ENSMUSG00000042705;ENSMUSG00000043556;ENSMUSG00000025103;ENSMUSG00000048732;ENSMUSG00000031605;ENSMUSG00000035186;ENSMUSG00000051355;ENSMUSG00000019494;ENSMUSG00000035949;ENSMUSG00000042607;ENSMUSG00000031143;ENSMUSG00000027206;ENSMUSG00000055839;ENSMUSG00000034883;ENSMUSG00000032309;ENSMUSG00000027708;ENSMUSG00000022300;ENSMUSG00000002102;ENSMUSG00000019927;ENSMUSG00000073700;ENSMUSG00000090173;ENSMUSG00000039041;ENSMUSG00000004328;ENSMUSG00000022214;ENSMUSG00000037816;ENSMUSG00000030127;ENSMUSG00000020883;ENSMUSG00000028703;ENSMUSG00000070923;ENSMUSG00000030031;ENSMUSG00000037622;ENSMUSG00000034432;ENSMUSG00000048787;ENSMUSG00000020271;ENSMUSG00000015671;ENSMUSG00000033060;ENSMUSG00000021832;ENSMUSG00000069744;ENSMUSG00000029213;ENSMUSG00000020720;ENSMUSG00000022750	Btbd6;Commd9;Klhl41;Socs2;Cish;Fbxw9;Dcaf10;Spsb3;Fbxl8;Fbxl4;Cul4a;Vhl;Kbtbd7;Cops5;Cul1;Fbxo21;Uba52;Commd7;Fbxo31;Uba52rt;Kctd6;Dcun1d2;Fbxl19;Socs6;Fbxo6;Cul3;Fbxo7;Klhl3;Psmb1;Keap1;Fbxl15;Kbtbd13;Dcaf4;Psma5;Ccnf;Psmb6;Gan;Eloc;Rps27a;Commd6;Fbxo4;Asb7;Fbxw4;Fbxo32;Fbxl3;Klhl5;Fbxw8;Psmd7;Tulp4;Senp8;Skp1;Ubb;Cand1;Cul2;Rnf7;Commd10;Fbxl7;Btbd1;Klhl11;Klhl2;Ubd;Commd1;Cops6;Fbxw2;Asb4;Ccdc22;Cops2;Elob;Lrr1;Fbxo22;Dcun1d1;Dcaf13;Psmc3;Ube2d1;Klhl21;Fbxw10;Adrm1;Hif3a;Dcaf11;Fbxw17;Cops7a;Fbxl20;Lrrc41;Klhl9;Kbtbd8;Wdtc1;Cops8;Dcun1d3;Fbxw11;Psma2;Lmo7;Psmc6;Psmb3;Commd8;Psmd12;Klhl22	15987	0.0329055	0.0402788	0.0388238
serum_lcms	Colon	CAR 12:0	counts ~ Group + Metabolite	REACTOME	REACTOME_NEGATIVE_REGULATION_OF_FGFR2_SIGNALING	0.353401	1.1174	0.294798	0.607615	24	ENSMUSG00000090137;ENSMUSG00000068240;ENSMUSG00000057967;ENSMUSG00000063065;ENSMUSG00000027646;ENSMUSG00000020460;ENSMUSG00000020349;ENSMUSG00000009630;ENSMUSG00000019505;ENSMUSG00000022114	Uba52;Uba52rt;Fgf18;Mapk3;Src;Rps27a;Ppp2ca;Ppp2cb;Ubb;Spry2	15987	0.50745	0.554917	0.549087
serum_lcms	Colon	CAR 12:0	counts ~ Group + Metabolite	REACTOME	REACTOME_NEGATIVE_REGULATION_OF_FGFR3_SIGNALING	0.378978	1.1853	0.216319	0.5321	23	ENSMUSG00000090137;ENSMUSG00000068240;ENSMUSG00000057967;ENSMUSG00000063065;ENSMUSG00000027646;ENSMUSG00000020460;ENSMUSG00000020349;ENSMUSG00000009630;ENSMUSG00000019505;ENSMUSG00000022114	Uba52;Uba52rt;Fgf18;Mapk3;Src;Rps27a;Ppp2ca;Ppp2cb;Ubb;Spry2	15987	0.415479	0.462814	0.457109
serum_lcms	Colon	CAR 12:0	counts ~ Group + Metabolite	REACTOME	REACTOME_NEGATIVE_REGULATION_OF_FGFR4_SIGNALING	0.354232	1.12003	0.294798	0.607615	24	ENSMUSG00000090137;ENSMUSG00000068240;ENSMUSG00000057967;ENSMUSG00000063065;ENSMUSG00000027646;ENSMUSG00000020460;ENSMUSG00000020349;ENSMUSG00000009630;ENSMUSG00000019505;ENSMUSG00000022114	Uba52;Uba52rt;Fgf18;Mapk3;Src;Rps27a;Ppp2ca;Ppp2cb;Ubb;Spry2	15987	0.50745	0.554917	0.549087
serum_lcms	Colon	CAR 12:0	counts ~ Group + Metabolite	REACTOME	REACTOME_NEGATIVE_REGULATION_OF_FLT3	0.401687	1.13571	0.317029	0.62913	15	ENSMUSG00000020027;ENSMUSG00000090137;ENSMUSG00000068240;ENSMUSG00000056153;ENSMUSG00000020460;ENSMUSG00000019505	Socs2;Uba52;Uba52rt;Socs6;Rps27a;Ubb	15987	0.531	0.578659	0.572965
serum_lcms	Colon	CAR 12:0	counts ~ Group + Metabolite	REACTOME	REACTOME_NEGATIVE_REGULATION_OF_MAPK_PATHWAY	0.213491	0.778325	0.83871	1	43	ENSMUSG00000029458;ENSMUSG00000090137;ENSMUSG00000068240;ENSMUSG00000063065;ENSMUSG00000007411;ENSMUSG00000026626;ENSMUSG00000020460;ENSMUSG00000020349;ENSMUSG00000009630;ENSMUSG00000031383;ENSMUSG00000019505;ENSMUSG00000032959;ENSMUSG00000021051;ENSMUSG00000059409;ENSMUSG00000017843;ENSMUSG00000035027	Brap;Uba52;Uba52rt;Mapk3;Mark3;Ppp2r5a;Rps27a;Ppp2ca;Ppp2cb;Dusp9;Ubb;Pebp1;Ppp2r5e;Ppp2r5d;Ppp2r5c;Map2k2	15987	0.934702	0.951153	0.948805
serum_lcms	Colon	CAR 12:0	counts ~ Group + Metabolite	REACTOME	REACTOME_NEGATIVE_REGULATION_OF_MET_ACTIVITY	0.306691	0.956596	0.5369	0.829165	22	ENSMUSG00000024539;ENSMUSG00000025793;ENSMUSG00000090137;ENSMUSG00000068240	Ptpn2;Hgs;Uba52;Uba52rt	15987	0.730922	0.769457	0.764755
serum_lcms	Colon	CAR 12:0	counts ~ Group + Metabolite	REACTOME	REACTOME_NEGATIVE_REGULATION_OF_THE_PI3K_AKT_NETWORK	-0.240277	-1.07735	0.274939	0.587954	100	ENSMUSG00000037225;ENSMUSG00000041014;ENSMUSG00000026069;ENSMUSG00000026012;ENSMUSG00000021055;ENSMUSG00000059923;ENSMUSG00000029378;ENSMUSG00000024620;ENSMUSG00000034116;ENSMUSG00000034902;ENSMUSG00000028126;ENSMUSG00000029377;ENSMUSG00000039936;ENSMUSG00000020573;ENSMUSG00000026737;ENSMUSG00000029231;ENSMUSG00000022901;ENSMUSG00000019699;ENSMUSG00000018547;ENSMUSG00000031565;ENSMUSG00000059146;ENSMUSG00000025017;ENSMUSG00000021732;ENSMUSG00000062991;ENSMUSG00000046207	Fgf2;Nrg3;Il1rl1;Cd28;Esr2;Grb2;Areg;Pdgfrb;Vav1;Pip5k1c;Pip5k1a;Ereg;Pik3cd;Pik3cg;Pip4k2a;Pdgfra;Cd86;Akt3;Pip4k2b;Fgfr1;Ntrk3;Pik3ap1;Fgf10;Nrg1;Pik3r6	15987	0.485597	0.532833	0.527042
serum_lcms	Colon	CAR 12:0	counts ~ Group + Metabolite	REACTOME	REACTOME_NEGATIVE_REGULATORS_OF_DDX58_IFIH1_SIGNALING	0.204716	0.578802	0.971014	1	15	ENSMUSG00000090137;ENSMUSG00000068240;ENSMUSG00000020460;ENSMUSG00000019505;ENSMUSG00000032109	Uba52;Uba52rt;Rps27a;Ubb;Nlrx1	15987	0.998201	1	1
serum_lcms	Colon	CAR 12:0	counts ~ Group + Metabolite	REACTOME	REACTOME_NERVOUS_SYSTEM_DEVELOPMENT	-0.208307	-1.06699	0.283544	0.595075	244	ENSMUSG00000048895;ENSMUSG00000026959;ENSMUSG00000028661;ENSMUSG00000031398;ENSMUSG00000029168;ENSMUSG00000016933;ENSMUSG00000073514;ENSMUSG00000029121;ENSMUSG00000026442;ENSMUSG00000025478;ENSMUSG00000059923;ENSMUSG00000048915;ENSMUSG00000028539;ENSMUSG00000045136;ENSMUSG00000062380;ENSMUSG00000025089;ENSMUSG00000031207;ENSMUSG00000034902;ENSMUSG00000074899;ENSMUSG00000000555;ENSMUSG00000062825;ENSMUSG00000031385;ENSMUSG00000072235;ENSMUSG00000039936;ENSMUSG00000021451;ENSMUSG00000026842;ENSMUSG00000040990;ENSMUSG00000028465;ENSMUSG00000026202;ENSMUSG00000042228;ENSMUSG00000020176;ENSMUSG00000026532;ENSMUSG00000029674;ENSMUSG00000030110;ENSMUSG00000056427;ENSMUSG00000028969;ENSMUSG00000034220;ENSMUSG00000021061;ENSMUSG00000039116;ENSMUSG00000031565;ENSMUSG00000028289;ENSMUSG00000009621;ENSMUSG00000045382;ENSMUSG00000029580;ENSMUSG00000028670;ENSMUSG00000021262;ENSMUSG00000021270;ENSMUSG00000063531;ENSMUSG00000006699;ENSMUSG00000058672;ENSMUSG00000062591;ENSMUSG00000021180;ENSMUSG00000005469;ENSMUSG00000027560;ENSMUSG00000022048;ENSMUSG00000031502;ENSMUSG00000027316;ENSMUSG00000038264;ENSMUSG00000024501;ENSMUSG00000001034;ENSMUSG00000022144;ENSMUSG00000040710;ENSMUSG00000020689;ENSMUSG00000074785;ENSMUSG00000028459;ENSMUSG00000027200;ENSMUSG00000029859;ENSMUSG00000031834;ENSMUSG00000026778;ENSMUSG00000031503	Cdk5r1;Grin1;Epha8;Plxna3;Dpysl5;Plcg1;Dok6;Crmp1;Nfasc;Dpysl4;Grb2;Efna5;Artn;Tubb2b;Tubb3;Gfra1;Msn;Pip5k1c;Sptbn5;Itga5;Actg1;Plxnb3;Tuba1a;Pik3cd;Sema4d;Abl1;Sh3kbp1;Tln1;Tuba4a;Lyn;Grb10;Spta1;Limk1;Ret;Slit3;Cdk5;Gpc1;Sptb;Adgrg6;Fgfr1;Epha7;Vav2;Cxcr4;Actb;Lypla2;Evl;Hsp90aa1;Sema3e;Cdc42;Tubb2a;Tubb4a;Rps6ka5;Prkaca;Dok5;Dpysl2;Col4a1;Gfra4;Sema7a;Dpysl3;Mapk7;Gdnf;St8sia4;Itgb3;Plxnc1;Cd72;Sema6d;Epha1;Pik3r2;Prkcq;Col4a2	15987	0.494691	0.542218	0.53639
serum_lcms	Colon	CAR 12:0	counts ~ Group + Metabolite	REACTOME	REACTOME_NEUREXINS_AND_NEUROLIGINS	-0.422393	-1.45107	0.0468089	0.217253	28	ENSMUSG00000031302;ENSMUSG00000042388;ENSMUSG00000071862;ENSMUSG00000020886;ENSMUSG00000003573;ENSMUSG00000052572;ENSMUSG00000066392;ENSMUSG00000063887;ENSMUSG00000003279;ENSMUSG00000060780;ENSMUSG00000033768;ENSMUSG00000038738	Nlgn3;Dlgap3;Lrrtm2;Dlg4;Homer3;Dlg2;Nrxn3;Nlgn1;Dlgap1;Lrrtm1;Nrxn2;Shank1	15987	0.149689	0.175609	0.171501
serum_lcms	Colon	CAR 12:0	counts ~ Group + Metabolite	REACTOME	REACTOME_NEURONAL_SYSTEM	-0.372565	-1.92645	2.80291e-08	8.58812e-07	266	ENSMUSG00000020894;ENSMUSG00000059852;ENSMUSG00000059602;ENSMUSG00000026959;ENSMUSG00000062785;ENSMUSG00000025656;ENSMUSG00000032303;ENSMUSG00000004110;ENSMUSG00000056073;ENSMUSG00000033615;ENSMUSG00000028033;ENSMUSG00000037579;ENSMUSG00000028931;ENSMUSG00000020785;ENSMUSG00000031302;ENSMUSG00000042388;ENSMUSG00000030310;ENSMUSG00000075478;ENSMUSG00000031659;ENSMUSG00000071862;ENSMUSG00000046699;ENSMUSG00000013236;ENSMUSG00000020886;ENSMUSG00000058248;ENSMUSG00000053825;ENSMUSG00000024462;ENSMUSG00000035200;ENSMUSG00000030249;ENSMUSG00000023439;ENSMUSG00000022342;ENSMUSG00000092083;ENSMUSG00000030525;ENSMUSG00000028777;ENSMUSG00000058975;ENSMUSG00000032034;ENSMUSG00000034520;ENSMUSG00000020612;ENSMUSG00000026824;ENSMUSG00000003573;ENSMUSG00000021303;ENSMUSG00000002908;ENSMUSG00000035864;ENSMUSG00000037217;ENSMUSG00000020654;ENSMUSG00000017412;ENSMUSG00000027273;ENSMUSG00000025855;ENSMUSG00000020436;ENSMUSG00000023267;ENSMUSG00000060882;ENSMUSG00000020431;ENSMUSG00000023809;ENSMUSG00000007207;ENSMUSG00000074575;ENSMUSG00000047085;ENSMUSG00000052572;ENSMUSG00000032269;ENSMUSG00000020882;ENSMUSG00000066392;ENSMUSG00000029471;ENSMUSG00000003872;ENSMUSG00000045246;ENSMUSG00000070880;ENSMUSG00000063887;ENSMUSG00000023169;ENSMUSG00000052374;ENSMUSG00000038607;ENSMUSG00000051359;ENSMUSG00000043004;ENSMUSG00000003279;ENSMUSG00000038077;ENSMUSG00000059146;ENSMUSG00000060780;ENSMUSG00000100241;ENSMUSG00000055026;ENSMUSG00000025094;ENSMUSG00000052889;ENSMUSG00000022840;ENSMUSG00000035594;ENSMUSG00000030600;ENSMUSG00000032017;ENSMUSG00000005469;ENSMUSG00000038811;ENSMUSG00000042529;ENSMUSG00000024897;ENSMUSG00000027895;ENSMUSG00000008590;ENSMUSG00000022935;ENSMUSG00000020184;ENSMUSG00000033768;ENSMUSG00000068615;ENSMUSG00000038738;ENSMUSG00000031840;ENSMUSG00000040061;ENSMUSG00000041670;ENSMUSG00000027827;ENSMUSG00000051177;ENSMUSG00000021057;ENSMUSG00000031343	Vamp2;Kcng2;Syn3;Grin1;Kcnc3;Arhgef9;Chrna3;Cacna1e;Grik2;Cplx1;Kcnq5;Kcnh3;Kcnab2;Camkk1;Nlgn3;Dlgap3;Slc6a1;Slitrk1;Adcy7;Lrrtm2;Slitrk4;Ptprs;Dlg4;Kcnh1;Ppfia2;Gabbr1;Chrnb4;Abcc9;Gnb3;Kcnv1;Kcnb2;Chrna7;Gnat3;Kcnc1;Kcnj5;Gjc1;Prkar1a;Kcnj3;Homer3;Gng4;Kcnn1;Syt1;Syn1;Adcy3;Cacnb4;Snap25;Prkar1b;Gabrg2;Gabrr2;Kcnd2;Adcy1;Rps6ka2;Stx1a;Kcng1;Lrrc4b;Dlg2;Htr3a;Cacnb1;Nrxn3;Camkk2;Lin7b;Kcng4;Gad1;Nlgn1;Slc38a1;Actn2;Gng10;Ncald;Gng2;Dlgap1;Kcna6;Ntrk3;Lrrtm1;Slc18a3;Gabrg3;Slc18a2;Prkcb;Adcy5;Chrna5;Lrfn1;Grik4;Prkaca;Gngt2;Kcnj12;Apba1;Kcnc4;Htr3b;Grik1;Mdm2;Nrxn2;Gjd2;Shank1;Rab3a;Plcb2;Rims1;Kcnab1;Plcb1;Akap5;Gabra3	15987	9.04648e-07	1.37538e-06	1.2526e-06
serum_lcms	Colon	CAR 12:0	counts ~ Group + Metabolite	REACTOME	REACTOME_NEUROTRANSMITTER_RECEPTORS_AND_POSTSYNAPTIC_SIGNAL_TRANSMISSION	-0.398109	-1.80097	0.000160335	0.00361226	106	ENSMUSG00000026959;ENSMUSG00000025656;ENSMUSG00000032303;ENSMUSG00000056073;ENSMUSG00000020785;ENSMUSG00000031659;ENSMUSG00000020886;ENSMUSG00000024462;ENSMUSG00000035200;ENSMUSG00000023439;ENSMUSG00000030525;ENSMUSG00000028777;ENSMUSG00000032034;ENSMUSG00000020612;ENSMUSG00000026824;ENSMUSG00000021303;ENSMUSG00000020654;ENSMUSG00000025855;ENSMUSG00000020436;ENSMUSG00000023267;ENSMUSG00000020431;ENSMUSG00000023809;ENSMUSG00000052572;ENSMUSG00000032269;ENSMUSG00000029471;ENSMUSG00000052374;ENSMUSG00000038607;ENSMUSG00000051359;ENSMUSG00000043004;ENSMUSG00000055026;ENSMUSG00000052889;ENSMUSG00000022840;ENSMUSG00000035594;ENSMUSG00000032017;ENSMUSG00000005469;ENSMUSG00000038811;ENSMUSG00000042529;ENSMUSG00000008590;ENSMUSG00000022935;ENSMUSG00000020184;ENSMUSG00000040061;ENSMUSG00000051177;ENSMUSG00000021057;ENSMUSG00000031343	Grin1;Arhgef9;Chrna3;Grik2;Camkk1;Adcy7;Dlg4;Gabbr1;Chrnb4;Gnb3;Chrna7;Gnat3;Kcnj5;Prkar1a;Kcnj3;Gng4;Adcy3;Prkar1b;Gabrg2;Gabrr2;Adcy1;Rps6ka2;Dlg2;Htr3a;Camkk2;Actn2;Gng10;Ncald;Gng2;Gabrg3;Prkcb;Adcy5;Chrna5;Grik4;Prkaca;Gngt2;Kcnj12;Htr3b;Grik1;Mdm2;Plcb2;Plcb1;Akap5;Gabra3	15987	0.00161106	0.00221409	0.0020961
serum_lcms	Colon	CAR 12:0	counts ~ Group + Metabolite	REACTOME	REACTOME_NEUROTRANSMITTER_RELEASE_CYCLE	-0.364271	-1.40477	0.0439961	0.209323	46	ENSMUSG00000020894;ENSMUSG00000059602;ENSMUSG00000033615;ENSMUSG00000030310;ENSMUSG00000053825;ENSMUSG00000035864;ENSMUSG00000037217;ENSMUSG00000027273;ENSMUSG00000007207;ENSMUSG00000003872;ENSMUSG00000070880;ENSMUSG00000100241;ENSMUSG00000025094;ENSMUSG00000024897;ENSMUSG00000031840;ENSMUSG00000041670	Vamp2;Syn3;Cplx1;Slc6a1;Ppfia2;Syt1;Syn1;Snap25;Stx1a;Lin7b;Gad1;Slc18a3;Slc18a2;Apba1;Rab3a;Rims1	15987	0.143327	0.167904	0.163936
serum_lcms	Colon	CAR 12:0	counts ~ Group + Metabolite	REACTOME	REACTOME_NEUTROPHIL_DEGRANULATION	0.19566	1.02027	0.393277	0.717263	425	ENSMUSG00000015656;ENSMUSG00000061808;ENSMUSG00000017002;ENSMUSG00000027163;ENSMUSG00000032560;ENSMUSG00000007891;ENSMUSG00000037742;ENSMUSG00000027995;ENSMUSG00000037440;ENSMUSG00000039770;ENSMUSG00000034994;ENSMUSG00000026450;ENSMUSG00000018042;ENSMUSG00000030148;ENSMUSG00000028755;ENSMUSG00000030263;ENSMUSG00000062867;ENSMUSG00000026922;ENSMUSG00000037260;ENSMUSG00000024290;ENSMUSG00000032496;ENSMUSG00000055239;ENSMUSG00000056515;ENSMUSG00000054889;ENSMUSG00000020857;ENSMUSG00000016481;ENSMUSG00000032435;ENSMUSG00000091512;ENSMUSG00000028673;ENSMUSG00000027820;ENSMUSG00000036427;ENSMUSG00000025701;ENSMUSG00000008540;ENSMUSG00000027359;ENSMUSG00000030793;ENSMUSG00000050732;ENSMUSG00000056130;ENSMUSG00000028343;ENSMUSG00000027907;ENSMUSG00000034024;ENSMUSG00000060147;ENSMUSG00000032231;ENSMUSG00000030314;ENSMUSG00000019971;ENSMUSG00000047843;ENSMUSG00000019810;ENSMUSG00000096255;ENSMUSG00000021218;ENSMUSG00000032434;ENSMUSG00000005054;ENSMUSG00000014769;ENSMUSG00000021687;ENSMUSG00000028164;ENSMUSG00000034708;ENSMUSG00000019979;ENSMUSG00000006589;ENSMUSG00000026879;ENSMUSG00000068749;ENSMUSG00000031729;ENSMUSG00000068417;ENSMUSG00000094724;ENSMUSG00000037400;ENSMUSG00000006373;ENSMUSG00000060470;ENSMUSG00000016283;ENSMUSG00000021242;ENSMUSG00000025139;ENSMUSG00000006301;ENSMUSG00000031007;ENSMUSG00000051439;ENSMUSG00000039062;ENSMUSG00000017747;ENSMUSG00000027087;ENSMUSG00000030754;ENSMUSG00000095677;ENSMUSG00000039067;ENSMUSG00000024121;ENSMUSG00000015889;ENSMUSG00000050088;ENSMUSG00000039196;ENSMUSG00000029811;ENSMUSG00000020114;ENSMUSG00000038150;ENSMUSG00000019969;ENSMUSG00000019779;ENSMUSG00000024387;ENSMUSG00000030695;ENSMUSG00000031521;ENSMUSG00000030681;ENSMUSG00000019302;ENSMUSG00000020154;ENSMUSG00000002944;ENSMUSG00000018707;ENSMUSG00000031447;ENSMUSG00000033684;ENSMUSG00000001552;ENSMUSG00000061780;ENSMUSG00000024725	Hspa8;Ttr;Slpi;Commd9;Dnajc13;Ctsd;Eef1a1;Tlr2;Vnn1;Ypel5;Eef2;Chit1;Cyb5r3;Clec4a2;Cda;Irag2;Impdh2;Agpat2;Hgsnat;Rock1;Ltf;Kcmf1;Rab31;Dsp;Nme2;Cr1l;Dync1li1;Lamtor3;Fuca1;Mme;Gpi1;Alox5;Mgst1;Slc27a2;Pycard;Vamp8;Ticam2;Erp44;S100a11;Cct2;Serpinb6a;Anxa2;Atg7;Cep290;Bri3;Fuca2;Dynlt1b;Gdi2;Cmtm6;Cstb;Psmb1;Scamp1;Manba;Grn;Apaf1;Aprt;Gsn;Psma5;Ist1;Pnp2;Rnaset2b;Atp11b;Pgrmc1;Adgrg3;H2-M2;Npc2;Tollip;Tmbim1;Atp6ap2;Cd14;Anpep;Ghdc;Itgav;Copb1;Dynlt1f;Psmd7;Atp6v0c;Lta4h;1600012H06Rik;Orm1;Aoc1;Cand1;Ormdl3;Psen1;Frk;Csnk2b;Aldoa;Aga;Mvp;Atp6v0a1;Ptprb;Cd36;Dync1h1;Lamp1;Qsox1;Jup;Cfd;Ostf1	15987	0.607896	0.651896	0.646343
serum_lcms	Colon	CAR 12:0	counts ~ Group + Metabolite	REACTOME	REACTOME_NICOTINATE_METABOLISM	-0.301468	-0.93758	0.584091	0.877282	20	ENSMUSG00000071573;ENSMUSG00000042751;ENSMUSG00000029084	Rnls;Nmnat2;Cd38	15987	0.7684	0.803406	0.799181
serum_lcms	Colon	CAR 12:0	counts ~ Group + Metabolite	REACTOME	REACTOME_NOD1_2_SIGNALING_PATHWAY	-0.258523	-0.914472	0.620042	0.892249	32	ENSMUSG00000041135;ENSMUSG00000032000;ENSMUSG00000055994;ENSMUSG00000035476;ENSMUSG00000033538;ENSMUSG00000053137	Ripk2;Birc3;Nod2;Tab3;Casp4;Mapk11	15987	0.795698	0.827303	0.823119
serum_lcms	Colon	CAR 12:0	counts ~ Group + Metabolite	REACTOME	REACTOME_NONHOMOLOGOUS_END_JOINING_NHEJ	-0.282932	-1.13018	0.252066	0.565378	53	ENSMUSG00000017146;ENSMUSG00000067455;ENSMUSG00000034218;ENSMUSG00000035234;ENSMUSG00000002221;ENSMUSG00000022672;ENSMUSG00000069305;ENSMUSG00000035958;ENSMUSG00000047246;ENSMUSG00000022471;ENSMUSG00000069303;ENSMUSG00000020474;ENSMUSG00000031820;ENSMUSG00000091405;ENSMUSG00000036202;ENSMUSG00000068854;ENSMUSG00000030451;ENSMUSG00000060678;ENSMUSG00000026162	Brca1;H4c11;Atm;Abraxas1;Paxip1;Prkdc;H4c18;Tdp2;H2bc6;Xrcc6;H2bc24;Polm;Babam1;H4c14;Rif1;H2bc21;Herc2;H4c3;Nhej1	15987	0.459538	0.506174	0.50048
serum_lcms	Colon	CAR 12:0	counts ~ Group + Metabolite	REACTOME	REACTOME_NONSENSE_MEDIATED_DECAY_NMD	0.663736	2.90505	5.60081e-21	7.15036e-19	111	ENSMUSG00000025794;ENSMUSG00000079641;ENSMUSG00000057841;ENSMUSG00000008682;ENSMUSG00000058600;ENSMUSG00000048758;ENSMUSG00000043716;ENSMUSG00000060036;ENSMUSG00000050621;ENSMUSG00000030744;ENSMUSG00000061787;ENSMUSG00000098274;ENSMUSG00000067274;ENSMUSG00000008668;ENSMUSG00000029614;ENSMUSG00000059291;ENSMUSG00000047215;ENSMUSG00000067288;ENSMUSG00000028495;ENSMUSG00000041841;ENSMUSG00000046364;ENSMUSG00000030188;ENSMUSG00000032399;ENSMUSG00000058546;ENSMUSG00000009927;ENSMUSG00000017404;ENSMUSG00000049517;ENSMUSG00000058443;ENSMUSG00000052146;ENSMUSG00000044533;ENSMUSG00000104043;ENSMUSG00000062997;ENSMUSG00000090862;ENSMUSG00000071415;ENSMUSG00000090137;ENSMUSG00000028675;ENSMUSG00000039001;ENSMUSG00000061983;ENSMUSG00000063316;ENSMUSG00000068240;ENSMUSG00000003970;ENSMUSG00000046330;ENSMUSG00000003429;ENSMUSG00000060938;ENSMUSG00000078676;ENSMUSG00000030432;ENSMUSG00000008683;ENSMUSG00000045128;ENSMUSG00000031320;ENSMUSG00000060636;ENSMUSG00000022283;ENSMUSG00000002210;ENSMUSG00000041453;ENSMUSG00000032518;ENSMUSG00000012405;ENSMUSG00000040952;ENSMUSG00000012848;ENSMUSG00000036572;ENSMUSG00000034892;ENSMUSG00000047675;ENSMUSG00000079435;ENSMUSG00000000740;ENSMUSG00000038398;ENSMUSG00000037563;ENSMUSG00000061477;ENSMUSG00000063457;ENSMUSG00000020349;ENSMUSG00000007892;ENSMUSG00000059070;ENSMUSG00000057322;ENSMUSG00000028936;ENSMUSG00000038290;ENSMUSG00000025362;ENSMUSG00000074129;ENSMUSG00000006333;ENSMUSG00000078193;ENSMUSG00000019505	Rpl14;Rpl39;Rpl32;Rpl10;Rpl30;Rpl29;Rpl7;Rpl3;Rps27rt;Rps3;Rps17;Rpl24;Rplp0;Rps18;Rpl6;Rpl11;Rpl9;Rps28;Rps6;Rpl37;Rpl27a;Magohb;Rpl4;Rpl23a;Rps25;Rpl19;Rps23;Rpl10-ps3;Rps10;Rps2;ENSMUSG00000104043;Rpl35;Rps13;Rpl23;Uba52;Pnrc2;Rps21;Rps12;Rpl27;Uba52rt;Rpl8;Rpl37a;Rps11;Rpl26;Casc3;Rpl28;Rps15a;Rpl18a;Rps4x;Rpl35a;Pabpc1;Smg9;Rpl21;Rpsa;Rpl15;Rps19;Rps5;Upf3b;Rps29;Rps8;Rpl36a;Rpl13;Upf3a;Rps16;Rps7;Rps15;Ppp2ca;Rplp1;Rpl18;Rpl38;Rpl22;Smg6;Rps26;Rpl13a;Rps9;Rpl35rt;Ubb	15987	2.04296e-18	2.22082e-18	1.94924e-18
serum_lcms	Colon	CAR 12:0	counts ~ Group + Metabolite	REACTOME	REACTOME_NONSENSE_MEDIATED_DECAY_NMD_INDEPENDENT_OF_THE_EXON_JUNCTION_COMPLEX_EJC	0.70516	2.9733	5.53038e-21	7.15036e-19	91	ENSMUSG00000025794;ENSMUSG00000079641;ENSMUSG00000057841;ENSMUSG00000008682;ENSMUSG00000058600;ENSMUSG00000048758;ENSMUSG00000043716;ENSMUSG00000060036;ENSMUSG00000050621;ENSMUSG00000030744;ENSMUSG00000061787;ENSMUSG00000098274;ENSMUSG00000067274;ENSMUSG00000008668;ENSMUSG00000029614;ENSMUSG00000059291;ENSMUSG00000047215;ENSMUSG00000067288;ENSMUSG00000028495;ENSMUSG00000041841;ENSMUSG00000046364;ENSMUSG00000032399;ENSMUSG00000058546;ENSMUSG00000009927;ENSMUSG00000017404;ENSMUSG00000049517;ENSMUSG00000058443;ENSMUSG00000052146;ENSMUSG00000044533;ENSMUSG00000104043;ENSMUSG00000062997;ENSMUSG00000090862;ENSMUSG00000071415;ENSMUSG00000090137;ENSMUSG00000039001;ENSMUSG00000061983;ENSMUSG00000063316;ENSMUSG00000068240;ENSMUSG00000003970;ENSMUSG00000046330;ENSMUSG00000003429;ENSMUSG00000060938;ENSMUSG00000030432;ENSMUSG00000008683;ENSMUSG00000045128;ENSMUSG00000031320;ENSMUSG00000060636;ENSMUSG00000022283;ENSMUSG00000041453;ENSMUSG00000032518;ENSMUSG00000012405;ENSMUSG00000040952;ENSMUSG00000012848;ENSMUSG00000034892;ENSMUSG00000047675;ENSMUSG00000079435;ENSMUSG00000000740;ENSMUSG00000037563;ENSMUSG00000061477;ENSMUSG00000063457;ENSMUSG00000007892;ENSMUSG00000059070;ENSMUSG00000057322;ENSMUSG00000028936;ENSMUSG00000025362;ENSMUSG00000074129;ENSMUSG00000006333;ENSMUSG00000078193;ENSMUSG00000019505	Rpl14;Rpl39;Rpl32;Rpl10;Rpl30;Rpl29;Rpl7;Rpl3;Rps27rt;Rps3;Rps17;Rpl24;Rplp0;Rps18;Rpl6;Rpl11;Rpl9;Rps28;Rps6;Rpl37;Rpl27a;Rpl4;Rpl23a;Rps25;Rpl19;Rps23;Rpl10-ps3;Rps10;Rps2;ENSMUSG00000104043;Rpl35;Rps13;Rpl23;Uba52;Rps21;Rps12;Rpl27;Uba52rt;Rpl8;Rpl37a;Rps11;Rpl26;Rpl28;Rps15a;Rpl18a;Rps4x;Rpl35a;Pabpc1;Rpl21;Rpsa;Rpl15;Rps19;Rps5;Rps29;Rps8;Rpl36a;Rpl13;Rps16;Rps7;Rps15;Rplp1;Rpl18;Rpl38;Rpl22;Rps26;Rpl13a;Rps9;Rpl35rt;Ubb	15987	2.04296e-18	2.2066e-18	1.93462e-18
serum_lcms	Colon	CAR 12:0	counts ~ Group + Metabolite	REACTOME	REACTOME_NON_INTEGRIN_MEMBRANE_ECM_INTERACTIONS	-0.231703	-0.916747	0.623701	0.892249	51	ENSMUSG00000027966;ENSMUSG00000037225;ENSMUSG00000060429;ENSMUSG00000036466;ENSMUSG00000002603;ENSMUSG00000068614;ENSMUSG00000062825;ENSMUSG00000025743;ENSMUSG00000004631;ENSMUSG00000024330	Col11a1;Fgf2;Sntb1;Megf11;Tgfb1;Actc1;Actg1;Sdc3;Sgce;Col11a2	15987	0.79777	0.829645	0.825472
serum_lcms	Colon	CAR 12:0	counts ~ Group + Metabolite	REACTOME	REACTOME_NOREPINEPHRINE_NEUROTRANSMITTER_RELEASE_CYCLE	-0.568574	-1.72599	0.0121041	0.085062	17	ENSMUSG00000020894;ENSMUSG00000033615;ENSMUSG00000053825;ENSMUSG00000035864;ENSMUSG00000027273;ENSMUSG00000007207;ENSMUSG00000025094;ENSMUSG00000031840;ENSMUSG00000041670	Vamp2;Cplx1;Ppfia2;Syt1;Snap25;Stx1a;Slc18a2;Rab3a;Rims1	15987	0.0547006	0.0660474	0.0639037
serum_lcms	Colon	CAR 12:0	counts ~ Group + Metabolite	REACTOME	REACTOME_NOTCH_HLH_TRANSCRIPTION_PATHWAY	0.3982	1.24202	0.160517	0.446821	22	ENSMUSG00000067567;ENSMUSG00000061143;ENSMUSG00000015468;ENSMUSG00000031161;ENSMUSG00000034245	Hdac8;Maml3;Notch4;Hdac6;Hdac11	15987	0.343772	0.38558	0.379946
serum_lcms	Colon	CAR 12:0	counts ~ Group + Metabolite	REACTOME	REACTOME_NRAGE_SIGNALS_DEATH_THROUGH_JNK	-0.296471	-1.15973	0.20296	0.513093	50	ENSMUSG00000025656;ENSMUSG00000037552;ENSMUSG00000034116;ENSMUSG00000071176;ENSMUSG00000031133;ENSMUSG00000004568;ENSMUSG00000040940;ENSMUSG00000037946;ENSMUSG00000021895;ENSMUSG00000061462;ENSMUSG00000009621;ENSMUSG00000021708;ENSMUSG00000028919;ENSMUSG00000027381;ENSMUSG00000019467;ENSMUSG00000031442;ENSMUSG00000022263;ENSMUSG00000052921;ENSMUSG00000032875;ENSMUSG00000039621;ENSMUSG00000040969	Arhgef9;Plekhg2;Vav1;Arhgef10;Arhgef6;Arhgef18;Arhgef1;Fgd3;Arhgef3;Obscn;Vav2;Rasgrf2;Arhgef19;Bcl2l11;Arhgef25;Mcf2l;Trio;Arhgef15;Arhgef17;Prex1;Arhgef38	15987	0.399146	0.445329	0.439674
serum_lcms	Colon	CAR 12:0	counts ~ Group + Metabolite	REACTOME	REACTOME_NRIF_SIGNALS_CELL_DEATH_FROM_THE_NUCLEUS	0.504695	1.42694	0.0742754	0.283494	15	ENSMUSG00000090137;ENSMUSG00000068240;ENSMUSG00000020460;ENSMUSG00000015837;ENSMUSG00000036835;ENSMUSG00000019505;ENSMUSG00000019969;ENSMUSG00000027859;ENSMUSG00000028549	Uba52;Uba52rt;Rps27a;Sqstm1;Psenen;Ubb;Psen1;Ngf;Itgb3bp	15987	0.203851	0.236229	0.231734
serum_lcms	Colon	CAR 12:0	counts ~ Group + Metabolite	REACTOME	REACTOME_NUCLEAR_ENVELOPE_BREAKDOWN	0.172441	0.637747	0.979127	1	46	ENSMUSG00000032218;ENSMUSG00000019942;ENSMUSG00000041431;ENSMUSG00000030867;ENSMUSG00000018559;ENSMUSG00000026999;ENSMUSG00000036810;ENSMUSG00000053293	Ccnb2;Cdk1;Ccnb1;Plk1;Ctdnep1;Nup35;Cnep1r1;Pom121	15987	1	1	1
serum_lcms	Colon	CAR 12:0	counts ~ Group + Metabolite	REACTOME	REACTOME_NUCLEAR_ENVELOPE_NE_REASSEMBLY	0.205326	0.79811	0.816479	0.996915	61	ENSMUSG00000034190;ENSMUSG00000032218;ENSMUSG00000019942;ENSMUSG00000029501;ENSMUSG00000041431;ENSMUSG00000004843;ENSMUSG00000026999;ENSMUSG00000033916;ENSMUSG00000031729;ENSMUSG00000053293;ENSMUSG00000020349;ENSMUSG00000038467	Chmp7;Ccnb2;Cdk1;Ankle2;Ccnb1;Chmp2b;Nup35;Chmp2a;Ist1;Pom121;Ppp2ca;Chmp4b	15987	0.923679	0.940432	0.93794
serum_lcms	Colon	CAR 12:0	counts ~ Group + Metabolite	REACTOME	REACTOME_NUCLEAR_EVENTS_KINASE_AND_TRANSCRIPTION_FACTOR_ACTIVATION	-0.33385	-1.14207	0.243243	0.561218	27	ENSMUSG00000015605;ENSMUSG00000003518;ENSMUSG00000031530;ENSMUSG00000025402;ENSMUSG00000053137;ENSMUSG00000023809;ENSMUSG00000053716;ENSMUSG00000021180;ENSMUSG00000001034;ENSMUSG00000016528;ENSMUSG00000063870;ENSMUSG00000037868	Srf;Dusp3;Dusp4;Nab2;Mapk11;Rps6ka2;Dusp7;Rps6ka5;Mapk7;Mapkapk2;Chd4;Egr2	15987	0.448578	0.495652	0.489983
serum_lcms	Colon	CAR 12:0	counts ~ Group + Metabolite	REACTOME	REACTOME_NUCLEAR_EVENTS_MEDIATED_BY_NFE2L2	0.358826	1.32469	0.103578	0.359008	45	ENSMUSG00000029686;ENSMUSG00000090137;ENSMUSG00000068240;ENSMUSG00000014769;ENSMUSG00000068749;ENSMUSG00000018286;ENSMUSG00000020460;ENSMUSG00000039067;ENSMUSG00000036309;ENSMUSG00000019505;ENSMUSG00000022812;ENSMUSG00000002102;ENSMUSG00000039041;ENSMUSG00000015671;ENSMUSG00000021832;ENSMUSG00000069744;ENSMUSG00000020720;ENSMUSG00000055024;ENSMUSG00000021737;ENSMUSG00000027566;ENSMUSG00000020708;ENSMUSG00000008348;ENSMUSG00000017428;ENSMUSG00000026750;ENSMUSG00000025487;ENSMUSG00000021178	Cul1;Uba52;Uba52rt;Psmb1;Psma5;Psmb6;Rps27a;Psmd7;Skp1;Ubb;Gsk3b;Psmc3;Adrm1;Psma2;Psmc6;Psmb3;Psmd12;Ep300;Psmd6;Psma7;Psmc5;Ubc;Psmd11;Psmb7;Psmd13;Psmc1	15987	0.255334	0.29232	0.287517
serum_lcms	Colon	CAR 12:0	counts ~ Group + Metabolite	REACTOME	REACTOME_NUCLEAR_PORE_COMPLEX_NPC_DISASSEMBLY	-0.189111	-0.668939	0.960334	1	32	ENSMUSG00000030091;ENSMUSG00000040667;ENSMUSG00000030298;ENSMUSG00000022142;ENSMUSG00000021374;ENSMUSG00000051329;ENSMUSG00000109511;ENSMUSG00000032939;ENSMUSG00000027509;ENSMUSG00000036678;ENSMUSG00000034826;ENSMUSG00000003226;ENSMUSG00000038759;ENSMUSG00000052798;ENSMUSG00000001855	Nup210;Nup88;Sec13;Nup155;Nup153;Nup160;Nup62;Nup93;Rae1;Aaas;Nup54;Ranbp2;Nup205;Nup107;Nup214	15987	0.995268	0.999442	0.998627
serum_lcms	Colon	CAR 12:0	counts ~ Group + Metabolite	REACTOME	REACTOME_NUCLEAR_RECEPTOR_TRANSCRIPTION_PATHWAY	-0.217835	-0.821925	0.803797	0.994996	42	ENSMUSG00000023034;ENSMUSG00000026826;ENSMUSG00000021055;ENSMUSG00000028341	Nr4a1;Nr4a2;Esr2;Nr4a3	15987	0.916297	0.934244	0.93163
serum_lcms	Colon	CAR 12:0	counts ~ Group + Metabolite	REACTOME	REACTOME_NUCLEAR_RNA_DECAY	-0.330653	-1.15446	0.232653	0.553454	30	ENSMUSG00000022119;ENSMUSG00000034163;ENSMUSG00000028322;ENSMUSG00000028330;ENSMUSG00000022774;ENSMUSG00000020273;ENSMUSG00000037364;ENSMUSG00000017264;ENSMUSG00000025785;ENSMUSG00000000581;ENSMUSG00000034321	Rbm26;Zfc3h1;Exosc3;Ncbp1;Ncbp2;Papolg;Srrt;Exosc10;Exosc7;C1d;Exosc1	15987	0.436146	0.483148	0.4775
serum_lcms	Colon	CAR 12:0	counts ~ Group + Metabolite	REACTOME	REACTOME_NUCLEOTIDE_BINDING_DOMAIN_LEUCINE_RICH_REPEAT_CONTAINING_RECEPTOR_NLR_SIGNALING_PATHWAYS	0.186433	0.688261	0.947269	1	45	ENSMUSG00000022024;ENSMUSG00000090137;ENSMUSG00000022414;ENSMUSG00000068240;ENSMUSG00000030793;ENSMUSG00000038393;ENSMUSG00000020460;ENSMUSG00000004864;ENSMUSG00000019505;ENSMUSG00000006299;ENSMUSG00000004221;ENSMUSG00000028284;ENSMUSG00000074781;ENSMUSG00000078923;ENSMUSG00000007659;ENSMUSG00000037860;ENSMUSG00000015755	Sugt1;Uba52;Tab1;Uba52rt;Pycard;Txnip;Rps27a;Mapk13;Ubb;Aamp;Ikbkg;Map3k7;Ube2n;Ube2v1;Bcl2l1;Aim2;Tab2	15987	0.989836	0.995351	0.994418
serum_lcms	Colon	CAR 12:0	counts ~ Group + Metabolite	REACTOME	REACTOME_NUCLEOTIDE_CATABOLISM	0.20361	0.702092	0.920152	1	33	ENSMUSG00000020910;ENSMUSG00000029310;ENSMUSG00000020736;ENSMUSG00000054958;ENSMUSG00000032420;ENSMUSG00000068417;ENSMUSG00000025041	Adprm;Nudt9;Nt5c;Nt5c1a;Nt5e;Pnp2;Nt5c2	15987	0.977135	0.986532	0.985172
serum_lcms	Colon	CAR 12:0	counts ~ Group + Metabolite	REACTOME	REACTOME_NUCLEOTIDE_EXCISION_REPAIR	0.192482	0.837804	0.815068	0.996915	107	ENSMUSG00000028329;ENSMUSG00000031446;ENSMUSG00000069089;ENSMUSG00000021103;ENSMUSG00000030034;ENSMUSG00000029363;ENSMUSG00000025917;ENSMUSG00000015971;ENSMUSG00000034345;ENSMUSG00000090137;ENSMUSG00000040865;ENSMUSG00000021264;ENSMUSG00000068240;ENSMUSG00000047989;ENSMUSG00000030094;ENSMUSG00000006599;ENSMUSG00000020460;ENSMUSG00000020697;ENSMUSG00000003549;ENSMUSG00000045996;ENSMUSG00000019505;ENSMUSG00000022674;ENSMUSG00000006335;ENSMUSG00000026021;ENSMUSG00000001524;ENSMUSG00000033970;ENSMUSG00000004667;ENSMUSG00000026048;ENSMUSG00000074781;ENSMUSG00000019494;ENSMUSG00000033020;ENSMUSG00000021548;ENSMUSG00000031783;ENSMUSG00000027206	Xpa;Cul4a;Cdk7;Mnat1;Ino80b;Rfc5;Cops5;Actr8;Gtf2h5;Uba52;Ino80d;Yy1;Uba52rt;Ino80c;Xpc;Gtf2h1;Rps27a;Lig3;Ercc1;Polr2k;Ubb;Ube2v2;Tfpt;Sumo1;Gtf2h4;Rfc3;Polr2e;Ercc5;Ube2n;Cops6;Polr2f;Ccnh;Polr2c;Cops2	15987	0.922901	0.939768	0.93727
serum_lcms	Colon	CAR 12:0	counts ~ Group + Metabolite	REACTOME	REACTOME_NUCLEOTIDE_SALVAGE	-0.248931	-0.792388	0.8	0.994996	22	ENSMUSG00000029366;ENSMUSG00000020407;ENSMUSG00000002550;ENSMUSG00000027889;ENSMUSG00000022615;ENSMUSG00000089917	Dck;Upp1;Uck1;Ampd2;Tymp;Uckl1	15987	0.913945	0.932219	0.929589
serum_lcms	Colon	CAR 12:0	counts ~ Group + Metabolite	REACTOME	REACTOME_N_GLYCAN_ANTENNAE_ELONGATION_IN_THE_MEDIAL_TRANS_GOLGI	-0.318415	-1.01356	0.443478	0.754899	22	ENSMUSG00000017929;ENSMUSG00000003418;ENSMUSG00000038886;ENSMUSG00000022885;ENSMUSG00000060402;ENSMUSG00000056812;ENSMUSG00000019888;ENSMUSG00000026080	B4galt5;St8sia6;Man2a2;St6gal1;Chst8;St8sia3;Mgat4c;Chst10	15987	0.653026	0.694682	0.689464
serum_lcms	Colon	CAR 12:0	counts ~ Group + Metabolite	REACTOME	REACTOME_N_GLYCAN_TRIMMING_IN_THE_ER_AND_CALNEXIN_CALRETICULIN_CYCLE	0.333677	0.958523	0.540984	0.833074	16	ENSMUSG00000071655;ENSMUSG00000090137;ENSMUSG00000068240;ENSMUSG00000020460;ENSMUSG00000019505;ENSMUSG00000021785	Ubxn1;Uba52;Uba52rt;Rps27a;Ubb;Ngly1	15987	0.734176	0.77262	0.767999
serum_lcms	Colon	CAR 12:0	counts ~ Group + Metabolite	REACTOME	REACTOME_ONCOGENE_INDUCED_SENESCENCE	0.326989	0.955003	0.532727	0.828439	17	ENSMUSG00000090137;ENSMUSG00000068240;ENSMUSG00000063065;ENSMUSG00000073802;ENSMUSG00000020460;ENSMUSG00000019505;ENSMUSG00000040274;ENSMUSG00000022895	Uba52;Uba52rt;Mapk3;Cdkn2b;Rps27a;Ubb;Cdk6;Ets2	15987	0.727108	0.766271	0.761521
serum_lcms	Colon	CAR 12:0	counts ~ Group + Metabolite	REACTOME	REACTOME_OPIOID_SIGNALLING	-0.341728	-1.4139	0.0272464	0.146977	65	ENSMUSG00000020785;ENSMUSG00000024858;ENSMUSG00000031659;ENSMUSG00000022489;ENSMUSG00000023439;ENSMUSG00000028777;ENSMUSG00000020612;ENSMUSG00000021303;ENSMUSG00000020654;ENSMUSG00000025855;ENSMUSG00000020431;ENSMUSG00000029471;ENSMUSG00000028525;ENSMUSG00000028969;ENSMUSG00000038607;ENSMUSG00000043004;ENSMUSG00000024697;ENSMUSG00000022840;ENSMUSG00000005469;ENSMUSG00000038811;ENSMUSG00000027400;ENSMUSG00000040061;ENSMUSG00000051177;ENSMUSG00000039943;ENSMUSG00000027669;ENSMUSG00000071658;ENSMUSG00000004347;ENSMUSG00000040385;ENSMUSG00000032177	Camkk1;Grk2;Adcy7;Pde1b;Gnb3;Gnat3;Prkar1a;Gng4;Adcy3;Prkar1b;Adcy1;Camkk2;Pde4b;Cdk5;Gng10;Gng2;Gna14;Adcy5;Prkaca;Gngt2;Pdyn;Plcb2;Plcb1;Plcb4;Gnb4;Gng3;Pde1c;Ppp1ca;Pde4a	15987	0.100308	0.118089	0.114966
serum_lcms	Colon	CAR 12:0	counts ~ Group + Metabolite	REACTOME	REACTOME_ORC1_REMOVAL_FROM_CHROMATIN	-0.390531	-1.57961	0.0120388	0.085062	57	ENSMUSG00000026355;ENSMUSG00000002870;ENSMUSG00000006585;ENSMUSG00000005410;ENSMUSG00000022673;ENSMUSG00000025358;ENSMUSG00000017499;ENSMUSG00000026761;ENSMUSG00000029730;ENSMUSG00000041859;ENSMUSG00000030751	Mcm6;Mcm2;Cdt1;Mcm5;Mcm4;Cdk2;Cdc6;Orc4;Mcm7;Mcm3;Psma1	15987	0.0544591	0.0657783	0.0636404
serum_lcms	Colon	CAR 12:0	counts ~ Group + Metabolite	REACTOME	REACTOME_ORGANELLE_BIOGENESIS_AND_MAINTENANCE	0.269189	1.31498	0.0301184	0.157576	215	ENSMUSG00000064181;ENSMUSG00000039298;ENSMUSG00000007739;ENSMUSG00000026504;ENSMUSG00000018395;ENSMUSG00000023072;ENSMUSG00000002031;ENSMUSG00000019942;ENSMUSG00000027274;ENSMUSG00000050164;ENSMUSG00000029469;ENSMUSG00000031161;ENSMUSG00000025235;ENSMUSG00000030867;ENSMUSG00000019988;ENSMUSG00000054894;ENSMUSG00000020792;ENSMUSG00000021572;ENSMUSG00000075273;ENSMUSG00000056267;ENSMUSG00000034024;ENSMUSG00000002997;ENSMUSG00000019971;ENSMUSG00000074030;ENSMUSG00000025486;ENSMUSG00000059834;ENSMUSG00000063145;ENSMUSG00000021794;ENSMUSG00000014232;ENSMUSG00000042050;ENSMUSG00000025410;ENSMUSG00000039765;ENSMUSG00000029524;ENSMUSG00000028576;ENSMUSG00000028447;ENSMUSG00000075271;ENSMUSG00000118662;ENSMUSG00000040407;ENSMUSG00000026622;ENSMUSG00000050856;ENSMUSG00000030541;ENSMUSG00000041491;ENSMUSG00000027012;ENSMUSG00000031755;ENSMUSG00000030323;ENSMUSG00000026925;ENSMUSG00000026966;ENSMUSG00000003072;ENSMUSG00000026239;ENSMUSG00000022722;ENSMUSG00000062683;ENSMUSG00000016252;ENSMUSG00000022433;ENSMUSG00000025781;ENSMUSG00000022911;ENSMUSG00000025393;ENSMUSG00000035759;ENSMUSG00000040549;ENSMUSG00000031922;ENSMUSG00000018707	Rab3ip;Cdk5rap2;Cct4;Sdccag8;Kif3a;Cep89;Ift46;Cdk1;Mkks;Mchr1;Ift81;Hdac6;Bbs4;Plk1;Nedd1;Dmac2l;Exoc7;Cep72;Ift70b;Cep70;Cct2;Prkar2b;Cep290;Exoc8;Sirt3;Sclt1;Bbs5;Glud1;Cluap1;Dync2i1;Dctn2;Cc2d2a;Sirt4;Ift74;Dctn3;Ift70a1;Tctn2;Akap9;Nek2;Atp5me;Idh2;Cep78;Dync1i2;Bbs2;Ift122;Inpp5e;Ssna1;Atp5f1d;Pde6d;Arl6;Atp5mc2;Atp5f1e;Csnk1e;Atp5f1c;Arl13b;Atp5f1b;Bbs10;Ckap5;Cep57;Dync1h1	15987	0.108653	0.127119	0.123825
serum_lcms	Colon	CAR 12:0	counts ~ Group + Metabolite	REACTOME	REACTOME_OTHER_INTERLEUKIN_SIGNALING	-0.52859	-1.5222	0.0577778	0.244518	15	ENSMUSG00000020894;ENSMUSG00000068748;ENSMUSG00000027273;ENSMUSG00000007207;ENSMUSG00000053841;ENSMUSG00000023274	Vamp2;Ptprz1;Snap25;Stx1a;Txlna;Cd4	15987	0.172321	0.201646	0.197333
serum_lcms	Colon	CAR 12:0	counts ~ Group + Metabolite	REACTOME	REACTOME_OVARIAN_TUMOR_DOMAIN_PROTEASES	0.299548	1.02534	0.424474	0.742345	32	ENSMUSG00000030967;ENSMUSG00000019942;ENSMUSG00000020400;ENSMUSG00000090137;ENSMUSG00000031438;ENSMUSG00000068240;ENSMUSG00000041161;ENSMUSG00000019768	Zranb1;Cdk1;Tnip1;Uba52;Rnf128;Uba52rt;Otud3;Esr1	15987	0.63613	0.678617	0.673209
serum_lcms	Colon	CAR 12:0	counts ~ Group + Metabolite	REACTOME	REACTOME_OXIDATIVE_STRESS_INDUCED_SENESCENCE	-0.203057	-0.743288	0.914163	1	38	ENSMUSG00000046709;ENSMUSG00000059552;ENSMUSG00000021250;ENSMUSG00000054387;ENSMUSG00000053137;ENSMUSG00000030619;ENSMUSG00000020184;ENSMUSG00000006728;ENSMUSG00000016528	Mapk10;Trp53;Fos;Mdm4;Mapk11;Eed;Mdm2;Cdk4;Mapkapk2	15987	0.974142	0.984402	0.982914
serum_lcms	Colon	CAR 12:0	counts ~ Group + Metabolite	REACTOME	REACTOME_O_GLYCOSYLATION_OF_TSR_DOMAIN_CONTAINING_PROTEINS	-0.255056	-0.930812	0.589474	0.880172	37	ENSMUSG00000031994;ENSMUSG00000022893;ENSMUSG00000022894;ENSMUSG00000047497;ENSMUSG00000023885;ENSMUSG00000024299;ENSMUSG00000070469;ENSMUSG00000046169;ENSMUSG00000040152	Adamts8;Adamts1;Adamts5;Adamts12;Thbs2;Adamts10;Adamtsl3;Adamts6;Thbs1	15987	0.772183	0.806881	0.802599
serum_lcms	Colon	CAR 12:0	counts ~ Group + Metabolite	REACTOME	REACTOME_O_LINKED_GLYCOSYLATION	-0.20558	-0.93373	0.626794	0.892249	107	ENSMUSG00000031994;ENSMUSG00000022893;ENSMUSG00000051650;ENSMUSG00000043857;ENSMUSG00000022894;ENSMUSG00000021130;ENSMUSG00000047497;ENSMUSG00000034164;ENSMUSG00000017929;ENSMUSG00000059479;ENSMUSG00000023885;ENSMUSG00000028700;ENSMUSG00000024299;ENSMUSG00000013846;ENSMUSG00000070469;ENSMUSG00000060988;ENSMUSG00000022885;ENSMUSG00000046169;ENSMUSG00000052544;ENSMUSG00000046152;ENSMUSG00000040152;ENSMUSG00000031749	Adamts8;Adamts1;B3gnt2;Mgat5b;Adamts5;Galnt16;Adamts12;Emid1;B4galt5;B3gnt8;Thbs2;Pomgnt1;Adamts10;St3gal1;Adamtsl3;Galnt13;St6gal1;Adamts6;St6galnac3;Pofut3;Thbs1;St3gal2	15987	0.800154	0.831724	0.827578
serum_lcms	Colon	CAR 12:0	counts ~ Group + Metabolite	REACTOME	REACTOME_O_LINKED_GLYCOSYLATION_OF_MUCINS	-0.185845	-0.719209	0.934874	1	47	ENSMUSG00000051650;ENSMUSG00000021130;ENSMUSG00000017929;ENSMUSG00000059479;ENSMUSG00000013846;ENSMUSG00000060988;ENSMUSG00000022885;ENSMUSG00000052544;ENSMUSG00000031749	B3gnt2;Galnt16;B4galt5;B3gnt8;St3gal1;Galnt13;St6gal1;St6galnac3;St3gal2	15987	0.984388	0.991507	0.99043
serum_lcms	Colon	CAR 12:0	counts ~ Group + Metabolite	REACTOME	REACTOME_P53_DEPENDENT_G1_DNA_DAMAGE_RESPONSE	-0.286583	-1.12105	0.257928	0.572675	50	ENSMUSG00000025358;ENSMUSG00000002068;ENSMUSG00000034218;ENSMUSG00000059552;ENSMUSG00000028212;ENSMUSG00000030751;ENSMUSG00000038116;ENSMUSG00000054387	Cdk2;Ccne1;Atm;Trp53;Ccne2;Psma1;Phf20;Mdm4	15987	0.466026	0.513135	0.507469
serum_lcms	Colon	CAR 12:0	counts ~ Group + Metabolite	REACTOME	REACTOME_P75NTR_SIGNALS_VIA_NF_KB	0.307357	0.897665	0.625455	0.892249	17	ENSMUSG00000090137;ENSMUSG00000068240;ENSMUSG00000032508;ENSMUSG00000020460;ENSMUSG00000015837;ENSMUSG00000037643;ENSMUSG00000019505	Uba52;Uba52rt;Myd88;Rps27a;Sqstm1;Prkci;Ubb	15987	0.798852	0.830801	0.826636
serum_lcms	Colon	CAR 12:0	counts ~ Group + Metabolite	REACTOME	REACTOME_P75_NTR_RECEPTOR_MEDIATED_SIGNALLING	-0.181193	-0.788054	0.890215	1	84	ENSMUSG00000025656;ENSMUSG00000037552;ENSMUSG00000041135;ENSMUSG00000024927;ENSMUSG00000034116;ENSMUSG00000071176;ENSMUSG00000031133;ENSMUSG00000004568;ENSMUSG00000040940;ENSMUSG00000037946;ENSMUSG00000049612;ENSMUSG00000021895;ENSMUSG00000061462;ENSMUSG00000009621;ENSMUSG00000000120;ENSMUSG00000021708;ENSMUSG00000028919;ENSMUSG00000036634;ENSMUSG00000027381	Arhgef9;Plekhg2;Ripk2;Rela;Vav1;Arhgef10;Arhgef6;Arhgef18;Arhgef1;Fgd3;Omg;Arhgef3;Obscn;Vav2;Ngfr;Rasgrf2;Arhgef19;Mag;Bcl2l11	15987	0.962584	0.97499	0.973186
serum_lcms	Colon	CAR 12:0	counts ~ Group + Metabolite	REACTOME	REACTOME_PARACETAMOL_ADME	0.253118	0.791659	0.793169	0.994482	23	ENSMUSG00000089960;ENSMUSG00000027603;ENSMUSG00000006345;ENSMUSG00000025479;ENSMUSG00000020865;ENSMUSG00000032849;ENSMUSG00000023088;ENSMUSG00000001663;ENSMUSG00000040471	Ugt1a1;Ggt7;Ggt1;Cyp2e1;Abcc3;Abcc4;Abcc1;Gstt1;Ggt6	15987	0.910793	0.928819	0.926111
serum_lcms	Colon	CAR 12:0	counts ~ Group + Metabolite	REACTOME	REACTOME_PCNA_DEPENDENT_LONG_PATCH_BASE_EXCISION_REPAIR	-0.561521	-1.77929	0.00749716	0.0617508	21	ENSMUSG00000000751;ENSMUSG00000020974;ENSMUSG00000029191;ENSMUSG00000007080;ENSMUSG00000027342;ENSMUSG00000024742;ENSMUSG00000023104;ENSMUSG00000038644;ENSMUSG00000035960;ENSMUSG00000056394;ENSMUSG00000028884;ENSMUSG00000022881;ENSMUSG00000024854;ENSMUSG00000030042;ENSMUSG00000030726	Rpa1;Pole2;Rfc1;Pole;Pcna;Fen1;Rfc2;Pold1;Apex1;Lig1;Rpa2;Rfc4;Pold4;Pole4;Pold3	15987	0.0381836	0.0463819	0.0447733
serum_lcms	Colon	CAR 12:0	counts ~ Group + Metabolite	REACTOME	REACTOME_PCP_CE_PATHWAY	0.227738	0.92107	0.59612	0.88128	73	ENSMUSG00000090137;ENSMUSG00000041075;ENSMUSG00000068240;ENSMUSG00000078816;ENSMUSG00000014769;ENSMUSG00000049791;ENSMUSG00000044674;ENSMUSG00000068749;ENSMUSG00000022841;ENSMUSG00000018286;ENSMUSG00000028478;ENSMUSG00000020460;ENSMUSG00000039067;ENSMUSG00000047547;ENSMUSG00000038780;ENSMUSG00000019505;ENSMUSG00000045005;ENSMUSG00000036904;ENSMUSG00000005699;ENSMUSG00000018363;ENSMUSG00000002102;ENSMUSG00000039041;ENSMUSG00000036158;ENSMUSG00000008036;ENSMUSG00000001847;ENSMUSG00000015671;ENSMUSG00000021832;ENSMUSG00000069744;ENSMUSG00000020720;ENSMUSG00000003233;ENSMUSG00000022297;ENSMUSG00000021737;ENSMUSG00000027566;ENSMUSG00000020708;ENSMUSG00000018012;ENSMUSG00000008348;ENSMUSG00000017428;ENSMUSG00000026750;ENSMUSG00000025487	Uba52;Fzd7;Uba52rt;Prkcg;Psmb1;Fzd4;Fzd1;Psma5;Ap2m1;Psmb6;Clta;Rps27a;Psmd7;Cltb;Smurf1;Ubb;Fzd5;Fzd8;Pard6a;Smurf2;Psmc3;Adrm1;Prickle1;Ap2s1;Rac1;Psma2;Psmc6;Psmb3;Psmd12;Dvl3;Fzd6;Psmd6;Psma7;Psmc5;Rac3;Ubc;Psmd11;Psmb7;Psmd13	15987	0.77693	0.811498	0.807223
serum_lcms	Colon	CAR 12:0	counts ~ Group + Metabolite	REACTOME	REACTOME_PD_L1_CD274_GLYCOSYLATION_AND_TRANSLOCATION_TO_PLASMA_MEMBRANE	0.416804	1.27728	0.13879	0.417777	20	ENSMUSG00000090137;ENSMUSG00000068240;ENSMUSG00000020460;ENSMUSG00000032116;ENSMUSG00000031803;ENSMUSG00000019505;ENSMUSG00000029060;ENSMUSG00000032437;ENSMUSG00000031232;ENSMUSG00000022174;ENSMUSG00000118664;ENSMUSG00000036372;ENSMUSG00000008348	Uba52;Uba52rt;Rps27a;Stt3a;B3gnt3;Ubb;Mib2;Stt3b;Magt1;Dad1;Tusc3;Tmem258;Ubc	15987	0.311769	0.35232	0.347045
serum_lcms	Colon	CAR 12:0	counts ~ Group + Metabolite	REACTOME	REACTOME_PEPTIDE_HORMONE_METABOLISM	0.305467	1.12094	0.285441	0.59577	44	ENSMUSG00000056973;ENSMUSG00000007891;ENSMUSG00000022225;ENSMUSG00000025130;ENSMUSG00000025724;ENSMUSG00000027820;ENSMUSG00000000394;ENSMUSG00000020792;ENSMUSG00000074030	Ces1d;Ctsd;Cma1;P4hb;Sec11a;Mme;Gcg;Exoc7;Exoc8	15987	0.497075	0.544404	0.538527
serum_lcms	Colon	CAR 12:0	counts ~ Group + Metabolite	REACTOME	REACTOME_PEPTIDE_LIGAND_BINDING_RECEPTORS	-0.207748	-0.958315	0.561033	0.853534	115	ENSMUSG00000048337;ENSMUSG00000041347;ENSMUSG00000027568;ENSMUSG00000022842;ENSMUSG00000028172;ENSMUSG00000025905;ENSMUSG00000027584;ENSMUSG00000020090;ENSMUSG00000029236;ENSMUSG00000029417;ENSMUSG00000049115;ENSMUSG00000021070;ENSMUSG00000050511;ENSMUSG00000039904;ENSMUSG00000079355;ENSMUSG00000024907;ENSMUSG00000044052;ENSMUSG00000028778;ENSMUSG00000018927;ENSMUSG00000026424;ENSMUSG00000029193;ENSMUSG00000045382;ENSMUSG00000020081;ENSMUSG00000027400;ENSMUSG00000035373;ENSMUSG00000020676;ENSMUSG00000024517;ENSMUSG00000024164;ENSMUSG00000045573;ENSMUSG00000095675	Npy4r;Bdkrb1;Ntsr1;Ece2;Tacr3;Oprk1;Oprl1;Npffr1;Nmu;Cxcl9;Agtr1a;Bdkrb2;Oprd1;Gpr37;Ackr4;Gal;Ccr10;Hcrtr1;Ccl6;Gpr37l1;Cckar;Cxcr4;Tacr2;Pdyn;Ccl7;Ccl11;Grp;C3;Penk;Ccl21b	15987	0.749987	0.786812	0.782414
serum_lcms	Colon	CAR 12:0	counts ~ Group + Metabolite	REACTOME	REACTOME_PEROXISOMAL_LIPID_METABOLISM	0.397007	1.282	0.139623	0.417777	25	ENSMUSG00000021417;ENSMUSG00000021751;ENSMUSG00000022244;ENSMUSG00000027359;ENSMUSG00000022404;ENSMUSG00000021884;ENSMUSG00000074064;ENSMUSG00000052392;ENSMUSG00000026189;ENSMUSG00000010025	Eci2;Acox2;Amacr;Slc27a2;Slc25a17;Hacl1;Mlycd;Acot4;Pecr;Aldh3a2	15987	0.31318	0.353701	0.348401
serum_lcms	Colon	CAR 12:0	counts ~ Group + Metabolite	REACTOME	REACTOME_PEROXISOMAL_PROTEIN_IMPORT	0.46371	1.80245	0.000367631	0.00722064	61	ENSMUSG00000021417;ENSMUSG00000018733;ENSMUSG00000030629;ENSMUSG00000021751;ENSMUSG00000022244;ENSMUSG00000028975;ENSMUSG00000022210;ENSMUSG00000090137;ENSMUSG00000021226;ENSMUSG00000068240;ENSMUSG00000027359;ENSMUSG00000020003;ENSMUSG00000072949;ENSMUSG00000067825;ENSMUSG00000021884;ENSMUSG00000074064;ENSMUSG00000031767;ENSMUSG00000022040;ENSMUSG00000020460;ENSMUSG00000053898;ENSMUSG00000040374;ENSMUSG00000052392;ENSMUSG00000019505;ENSMUSG00000026189;ENSMUSG00000020283	Eci2;Pex12;Zfand6;Acox2;Amacr;Pex14;Dhrs4;Uba52;Acot2;Uba52rt;Slc27a2;Pex7;Acot1;Pex26;Hacl1;Mlycd;Nudt7;Ephx2;Rps27a;Ech1;Pex2;Acot4;Ubb;Pecr;Pex13	15987	0.00322818	0.00436766	0.00414615
serum_lcms	Colon	CAR 12:0	counts ~ Group + Metabolite	REACTOME	REACTOME_PHASE_II_CONJUGATION_OF_COMPOUNDS	0.377675	1.54784	0.00881483	0.0675216	77	ENSMUSG00000074179;ENSMUSG00000074183;ENSMUSG00000111709;ENSMUSG00000089960;ENSMUSG00000027597;ENSMUSG00000003559;ENSMUSG00000027610;ENSMUSG00000042073;ENSMUSG00000025934;ENSMUSG00000025068;ENSMUSG00000026688;ENSMUSG00000008540;ENSMUSG00000058135;ENSMUSG00000021996;ENSMUSG00000028692;ENSMUSG00000040562;ENSMUSG00000027603;ENSMUSG00000032350;ENSMUSG00000074604;ENSMUSG00000023122;ENSMUSG00000020309;ENSMUSG00000006345	Gsta5;Gsta1;Gsta13;Ugt1a1;Ahcy;As3mt;Gss;Abhd14b;Gsta3;Gsto1;Mgst3;Mgst1;Gstm1;Esd;Akr1a1;Gstm2;Ggt7;Gclc;Mgst2;Sult1c2;Chac2;Ggt1	15987	0.0431081	0.05235	0.0505613
serum_lcms	Colon	CAR 12:0	counts ~ Group + Metabolite	REACTOME	REACTOME_PHASE_I_FUNCTIONALIZATION_OF_COMPOUNDS	0.358342	1.44211	0.0244447	0.137678	72	ENSMUSG00000056973;ENSMUSG00000067231;ENSMUSG00000061126;ENSMUSG00000038286;ENSMUSG00000052914;ENSMUSG00000063415;ENSMUSG00000073481;ENSMUSG00000091813;ENSMUSG00000018042;ENSMUSG00000022235;ENSMUSG00000032315;ENSMUSG00000023963;ENSMUSG00000040181;ENSMUSG00000040703;ENSMUSG00000074207	Ces1d;Cyp2c65;Cyp4f39;Bphl;Cyp2j6;Cyp26b1;Mtarc2;Ces2h;Cyb5r3;Cmbl;Cyp1a1;Cyp39a1;Fmo1;Cyp2s1;Adh1	15987	0.0925437	0.10919	0.106231
serum_lcms	Colon	CAR 12:0	counts ~ Group + Metabolite	REACTOME	REACTOME_PHOSPHOLIPID_METABOLISM	0.20987	0.996295	0.472039	0.789481	181	ENSMUSG00000027665;ENSMUSG00000079440;ENSMUSG00000030231;ENSMUSG00000020646;ENSMUSG00000019478;ENSMUSG00000030269;ENSMUSG00000026922;ENSMUSG00000006127;ENSMUSG00000035596;ENSMUSG00000032462;ENSMUSG00000025745;ENSMUSG00000030688;ENSMUSG00000044469;ENSMUSG00000022683;ENSMUSG00000025495;ENSMUSG00000033192;ENSMUSG00000044626;ENSMUSG00000033628;ENSMUSG00000028698;ENSMUSG00000040997;ENSMUSG00000038732;ENSMUSG00000039865;ENSMUSG00000030747;ENSMUSG00000075703;ENSMUSG00000017831;ENSMUSG00000059447;ENSMUSG00000038173;ENSMUSG00000021518;ENSMUSG00000029134;ENSMUSG00000040268;ENSMUSG00000046707;ENSMUSG00000029916;ENSMUSG00000042632;ENSMUSG00000021987;ENSMUSG00000020828;ENSMUSG00000041757;ENSMUSG00000023805;ENSMUSG00000028412;ENSMUSG00000041417;ENSMUSG00000026925;ENSMUSG00000050627	Pik3ca;Alpi;Plekha5;Mboat2;Rab4a;Mtmr14;Agpat2;Inpp5k;Mboat7;Pik3cb;Hadha;Stard10;Tnfaip8l1;Pla2g10;Ptdss2;Lpcat2;Liph;Pik3c3;Pik3r3;Abhd4;Mboat1;Slc44a3;Dgat2;Selenoi;Rab5a;Hadhb;Enpp6;Ptdss1;Plb1;Plekha1;Csnk2a2;Agk;Pla2g6;Mtmr6;Pld2;Plekha6;Synj2;Slc44a1;Pik3r1;Inpp5e;Gpd1l	15987	0.678645	0.719514	0.714353
serum_lcms	Colon	CAR 12:0	counts ~ Group + Metabolite	REACTOME	REACTOME_PHOSPHORYLATION_OF_CD3_AND_TCR_ZETA_CHAINS	-0.580973	-1.77329	0.00779906	0.0628851	18	ENSMUSG00000032094;ENSMUSG00000076498;ENSMUSG00000032312;ENSMUSG00000002033;ENSMUSG00000023274;ENSMUSG00000027508;ENSMUSG00000076490;ENSMUSG00000073421;ENSMUSG00000025314;ENSMUSG00000067341;ENSMUSG00000026395;ENSMUSG00000000409;ENSMUSG00000060586;ENSMUSG00000036594	Cd3d;Trbc2;Csk;Cd3g;Cd4;Pag1;ENSMUSG00000076490;H2-Ab1;Ptprj;H2-Eb2;Ptprc;Lck;H2-Eb1;H2-Aa	15987	0.0393636	0.0477849	0.0461376
serum_lcms	Colon	CAR 12:0	counts ~ Group + Metabolite	REACTOME	REACTOME_PHOSPHORYLATION_OF_THE_APC_C	0.630171	1.93113	0.00067773	0.0110456	20	ENSMUSG00000001403;ENSMUSG00000020107;ENSMUSG00000019942;ENSMUSG00000041431;ENSMUSG00000030867;ENSMUSG00000026965;ENSMUSG00000029466;ENSMUSG00000029472	Ube2c;Anapc16;Cdk1;Ccnb1;Plk1;Anapc2;Anapc7;Anapc5	15987	0.00540209	0.00715908	0.00680927
serum_lcms	Colon	CAR 12:0	counts ~ Group + Metabolite	REACTOME	REACTOME_PINK1_PRKN_MEDIATED_MITOPHAGY	0.530362	1.82881	0.0012288	0.0177596	33	ENSMUSG00000028756;ENSMUSG00000038160;ENSMUSG00000032905;ENSMUSG00000090137;ENSMUSG00000027668;ENSMUSG00000068240;ENSMUSG00000023826;ENSMUSG00000028998;ENSMUSG00000093904;ENSMUSG00000020402;ENSMUSG00000020460;ENSMUSG00000015837;ENSMUSG00000021771;ENSMUSG00000019505;ENSMUSG00000031812;ENSMUSG00000074781;ENSMUSG00000078923;ENSMUSG00000029020	Pink1;Atg5;Atg12;Uba52;Mfn1;Uba52rt;Prkn;Tomm7;Tomm20;Vdac1;Rps27a;Sqstm1;Vdac2;Ubb;Map1lc3b;Ube2n;Ube2v1;Mfn2	15987	0.00891343	0.0115243	0.0109893
serum_lcms	Colon	CAR 12:0	counts ~ Group + Metabolite	REACTOME	REACTOME_PI_METABOLISM	0.259989	1.05495	0.357016	0.688852	75	ENSMUSG00000027665;ENSMUSG00000030231;ENSMUSG00000019478;ENSMUSG00000030269;ENSMUSG00000006127;ENSMUSG00000032462;ENSMUSG00000044469;ENSMUSG00000033628;ENSMUSG00000028698;ENSMUSG00000017831;ENSMUSG00000038173;ENSMUSG00000040268;ENSMUSG00000021987;ENSMUSG00000041757;ENSMUSG00000023805;ENSMUSG00000041417;ENSMUSG00000026925	Pik3ca;Plekha5;Rab4a;Mtmr14;Inpp5k;Pik3cb;Tnfaip8l1;Pik3c3;Pik3r3;Rab5a;Enpp6;Plekha1;Mtmr6;Plekha6;Synj2;Pik3r1;Inpp5e	15987	0.572801	0.617921	0.612262
serum_lcms	Colon	CAR 12:0	counts ~ Group + Metabolite	REACTOME	REACTOME_PKA_MEDIATED_PHOSPHORYLATION_OF_CREB	-0.405492	-1.19957	0.209713	0.524686	16	ENSMUSG00000031659;ENSMUSG00000020612;ENSMUSG00000020654;ENSMUSG00000025855;ENSMUSG00000020431;ENSMUSG00000022840;ENSMUSG00000005469	Adcy7;Prkar1a;Adcy3;Prkar1b;Adcy1;Adcy5;Prkaca	15987	0.408027	0.454423	0.448732
serum_lcms	Colon	CAR 12:0	counts ~ Group + Metabolite	REACTOME	REACTOME_PKMTS_METHYLATE_HISTONE_LYSINES	0.164473	0.627339	0.98062	1	55	ENSMUSG00000039410;ENSMUSG00000096010;ENSMUSG00000045098;ENSMUSG00000056770;ENSMUSG00000021488;ENSMUSG00000055067;ENSMUSG00000049327;ENSMUSG00000031575;ENSMUSG00000060981;ENSMUSG00000044791;ENSMUSG00000027684;ENSMUSG00000013787;ENSMUSG00000093769;ENSMUSG00000042308;ENSMUSG00000030232;ENSMUSG00000026603	Prdm16;H4c16;Kmt5b;Setd3;Nsd1;Smyd3;Kmt5a;Ash2l;H4c8;Setd2;Mecom;Ehmt2;H3c14;Setd1a;Aebp2;Smyd2	15987	1	1	1
serum_lcms	Colon	CAR 12:0	counts ~ Group + Metabolite	REACTOME	REACTOME_PKR_MEDIATED_SIGNALING	-0.214683	-0.880141	0.716702	0.95715	60	ENSMUSG00000027951;ENSMUSG00000025889;ENSMUSG00000032815;ENSMUSG00000059552;ENSMUSG00000035692;ENSMUSG00000045136;ENSMUSG00000062380;ENSMUSG00000072235;ENSMUSG00000004040;ENSMUSG00000026202;ENSMUSG00000047757;ENSMUSG00000055884;ENSMUSG00000058672;ENSMUSG00000062591;ENSMUSG00000025199;ENSMUSG00000027078;ENSMUSG00000037523;ENSMUSG00000073705;ENSMUSG00000022136;ENSMUSG00000061878	Adar;Snca;Fanca;Trp53;Isg15;Tubb2b;Tubb3;Tuba1a;Stat3;Tuba4a;Fancb;Fancm;Tubb2a;Tubb4a;Chuk;Ube2l6;Mavs;Cenps;Dnajc3;Sphk1	15987	0.860896	0.886325	0.882911
serum_lcms	Colon	CAR 12:0	counts ~ Group + Metabolite	REACTOME	REACTOME_PLASMA_LIPOPROTEIN_ASSEMBLY	-0.233905	-0.673582	0.911111	1	15	ENSMUSG00000015243;ENSMUSG00000060166;ENSMUSG00000032083;ENSMUSG00000005469;ENSMUSG00000005681;ENSMUSG00000030111;ENSMUSG00000022098;ENSMUSG00000002992;ENSMUSG00000040564;ENSMUSG00000002985	Abca1;Zdhhc8;Apoa1;Prkaca;Apoa2;A2m;Bmp1;Apoc2;Apoc1;Apoe	15987	0.972879	0.983337	0.981811
serum_lcms	Colon	CAR 12:0	counts ~ Group + Metabolite	REACTOME	REACTOME_PLASMA_LIPOPROTEIN_ASSEMBLY_REMODELING_AND_CLEARANCE	0.257808	1.00146	0.441341	0.754899	58	ENSMUSG00000002289;ENSMUSG00000025130;ENSMUSG00000090137;ENSMUSG00000028158;ENSMUSG00000068240;ENSMUSG00000030513;ENSMUSG00000023045;ENSMUSG00000026600;ENSMUSG00000024924;ENSMUSG00000030530;ENSMUSG00000022841;ENSMUSG00000002108;ENSMUSG00000005034;ENSMUSG00000028478;ENSMUSG00000020460;ENSMUSG00000021242	Angptl4;P4hb;Uba52;Mttp;Uba52rt;Pcsk6;Soat2;Soat1;Vldlr;Furin;Ap2m1;Nr1h3;Prkacb;Clta;Rps27a;Npc2	15987	0.651131	0.6926	0.687389
serum_lcms	Colon	CAR 12:0	counts ~ Group + Metabolite	REACTOME	REACTOME_PLASMA_LIPOPROTEIN_CLEARANCE	0.33217	1.1454	0.269962	0.580178	33	ENSMUSG00000090137;ENSMUSG00000068240;ENSMUSG00000023045;ENSMUSG00000026600;ENSMUSG00000024924;ENSMUSG00000022841;ENSMUSG00000002108;ENSMUSG00000028478;ENSMUSG00000020460;ENSMUSG00000021242;ENSMUSG00000019505;ENSMUSG00000042759;ENSMUSG00000020609;ENSMUSG00000027698	Uba52;Uba52rt;Soat2;Soat1;Vldlr;Ap2m1;Nr1h3;Clta;Rps27a;Npc2;Ubb;Apobr;Apob;Nceh1	15987	0.479682	0.527089	0.521332
serum_lcms	Colon	CAR 12:0	counts ~ Group + Metabolite	REACTOME	REACTOME_PLASMA_LIPOPROTEIN_REMODELING	0.244969	0.764078	0.809963	0.995878	22	ENSMUSG00000002289;ENSMUSG00000025130;ENSMUSG00000028158;ENSMUSG00000030513	Angptl4;P4hb;Mttp;Pcsk6	15987	0.919612	0.937369	0.934796
serum_lcms	Colon	CAR 12:0	counts ~ Group + Metabolite	REACTOME	REACTOME_PLATELET_ACTIVATION_SIGNALING_AND_AGGREGATION	-0.276806	-1.40892	0.00676336	0.0575637	225	ENSMUSG00000037411;ENSMUSG00000039206;ENSMUSG00000031196;ENSMUSG00000000276;ENSMUSG00000023952;ENSMUSG00000032946;ENSMUSG00000024780;ENSMUSG00000049044;ENSMUSG00000026456;ENSMUSG00000038665;ENSMUSG00000059923;ENSMUSG00000021457;ENSMUSG00000034116;ENSMUSG00000032181;ENSMUSG00000004266;ENSMUSG00000002603;ENSMUSG00000023439;ENSMUSG00000031997;ENSMUSG00000028777;ENSMUSG00000031328;ENSMUSG00000062825;ENSMUSG00000021303;ENSMUSG00000020573;ENSMUSG00000029368;ENSMUSG00000022378;ENSMUSG00000028465;ENSMUSG00000034330;ENSMUSG00000020053;ENSMUSG00000026202;ENSMUSG00000042228;ENSMUSG00000034881;ENSMUSG00000040152;ENSMUSG00000027540;ENSMUSG00000052374;ENSMUSG00000032312;ENSMUSG00000027716;ENSMUSG00000038607;ENSMUSG00000032083;ENSMUSG00000060216;ENSMUSG00000043004;ENSMUSG00000045318;ENSMUSG00000009621;ENSMUSG00000062866;ENSMUSG00000009281;ENSMUSG00000036095;ENSMUSG00000034923;ENSMUSG00000024697;ENSMUSG00000006699;ENSMUSG00000052889;ENSMUSG00000020120;ENSMUSG00000020077;ENSMUSG00000036353;ENSMUSG00000024965;ENSMUSG00000046207;ENSMUSG00000048583;ENSMUSG00000038811;ENSMUSG00000026786;ENSMUSG00000049775;ENSMUSG00000033220;ENSMUSG00000033880;ENSMUSG00000020689;ENSMUSG00000030742;ENSMUSG00000020901;ENSMUSG00000027669;ENSMUSG00000037206;ENSMUSG00000046186;ENSMUSG00000029108;ENSMUSG00000031834;ENSMUSG00000026778;ENSMUSG00000040479;ENSMUSG00000026579;ENSMUSG00000020717;ENSMUSG00000053436;ENSMUSG00000071658;ENSMUSG00000035735;ENSMUSG00000030102;ENSMUSG00000038224	Serpine1;Daglb;F8;Dgke;Gtpbp2;Rasgrp2;Cdc37l1;Rapgef4;Cyb5r1;Dgki;Grb2;Syk;Vav1;Scg3;Ptpn6;Tgfb1;Gnb3;Trpc6;Gnat3;Flna;Actg1;Gng4;Pik3cg;Alb;Cyrib;Tln1;Plcg2;Igf1;Tuba4a;Lyn;Tbxa2r;Thbs1;Ptpn1;Actn2;Csk;Trpc3;Gng10;Apoa1;Arrb2;Gng2;Adra2c;Vav2;Phactr2;Rarres2;Dgkb;Ly6g6f;Gna14;Cdc42;Prkcb;Plek;Srgn;P2ry12;Fermt3;Pik3r6;Igf2;Gngt2;Apbb1ip;Tmsb4x;Rac2;Lgals3bp;Itgb3;Lat;Pik3r5;Gnb4;Islr;Cd109;Pcdh7;Pik3r2;Prkcq;Dgkz;F5;Pecam1;Mapk14;Gng3;Dagla;Itpr1;Serpinf2	15987	0.0351793	0.0428981	0.0413976
serum_lcms	Colon	CAR 12:0	counts ~ Group + Metabolite	REACTOME	REACTOME_PLATELET_AGGREGATION_PLUG_FORMATION	-0.422675	-1.44593	0.0747594	0.283494	27	ENSMUSG00000032946;ENSMUSG00000049044;ENSMUSG00000059923;ENSMUSG00000021457;ENSMUSG00000028465;ENSMUSG00000027540;ENSMUSG00000032312;ENSMUSG00000045318;ENSMUSG00000026786;ENSMUSG00000020689	Rasgrp2;Rapgef4;Grb2;Syk;Tln1;Ptpn1;Csk;Adra2c;Apbb1ip;Itgb3	15987	0.204442	0.237077	0.232578
serum_lcms	Colon	CAR 12:0	counts ~ Group + Metabolite	REACTOME	REACTOME_PLATELET_CALCIUM_HOMEOSTASIS	-0.459927	-1.52826	0.0372682	0.185373	25	ENSMUSG00000031376;ENSMUSG00000027071;ENSMUSG00000029503;ENSMUSG00000031997;ENSMUSG00000026463;ENSMUSG00000030376;ENSMUSG00000027716;ENSMUSG00000030302;ENSMUSG00000030102;ENSMUSG00000030287;ENSMUSG00000054640;ENSMUSG00000005950	Atp2b3;P2rx3;P2rx2;Trpc6;Atp2b4;Slc8a2;Trpc3;Atp2b2;Itpr1;Itpr2;Slc8a1;P2rx5	15987	0.127293	0.148792	0.145172
serum_lcms	Colon	CAR 12:0	counts ~ Group + Metabolite	REACTOME	REACTOME_PLATELET_HOMEOSTASIS	-0.361038	-1.53443	0.0149699	0.0963683	71	ENSMUSG00000029361;ENSMUSG00000031376;ENSMUSG00000027071;ENSMUSG00000043017;ENSMUSG00000022489;ENSMUSG00000029503;ENSMUSG00000004266;ENSMUSG00000023439;ENSMUSG00000031997;ENSMUSG00000023868;ENSMUSG00000021303;ENSMUSG00000026463;ENSMUSG00000028613;ENSMUSG00000030376;ENSMUSG00000027716;ENSMUSG00000038607;ENSMUSG00000043004;ENSMUSG00000075270;ENSMUSG00000030302;ENSMUSG00000110195;ENSMUSG00000038811;ENSMUSG00000005611;ENSMUSG00000027669;ENSMUSG00000024777;ENSMUSG00000020717;ENSMUSG00000053436;ENSMUSG00000071658;ENSMUSG00000030102	Nos1;Atp2b3;P2rx3;Ptgir;Pde1b;P2rx2;Ptpn6;Gnb3;Trpc6;Pde10a;Gng4;Atp2b4;Lrp8;Slc8a2;Trpc3;Gng10;Gng2;Pde11a;Atp2b2;Pde2a;Gngt2;Irag1;Gnb4;Ppp2r5b;Pecam1;Mapk14;Gng3;Itpr1	15987	0.0641089	0.0769245	0.0745423
serum_lcms	Colon	CAR 12:0	counts ~ Group + Metabolite	REACTOME	REACTOME_PLATELET_SENSITIZATION_BY_LDL	0.228477	0.667289	0.898182	1	17	ENSMUSG00000026626;ENSMUSG00000020349;ENSMUSG00000009630;ENSMUSG00000021051;ENSMUSG00000020609;ENSMUSG00000059409;ENSMUSG00000017843;ENSMUSG00000007564	Ppp2r5a;Ppp2ca;Ppp2cb;Ppp2r5e;Apob;Ppp2r5d;Ppp2r5c;Ppp2r1a	15987	0.966393	0.978289	0.976485
serum_lcms	Colon	CAR 12:0	counts ~ Group + Metabolite	REACTOME	REACTOME_POLYMERASE_SWITCHING_ON_THE_C_STRAND_OF_THE_TELOMERE	-0.305906	-1.01647	0.415254	0.734607	25	ENSMUSG00000024833;ENSMUSG00000029191;ENSMUSG00000027342;ENSMUSG00000006678;ENSMUSG00000023104;ENSMUSG00000038644;ENSMUSG00000019214;ENSMUSG00000025395;ENSMUSG00000026134;ENSMUSG00000022881;ENSMUSG00000020898;ENSMUSG00000024854;ENSMUSG00000030726;ENSMUSG00000031921;ENSMUSG00000038000	Pola2;Rfc1;Pcna;Pola1;Rfc2;Pold1;Chtf18;Prim1;Prim2;Rfc4;Ctc1;Pold4;Pold3;Terf2;Acd	15987	0.627634	0.670603	0.665231
serum_lcms	Colon	CAR 12:0	counts ~ Group + Metabolite	REACTOME	REACTOME_POSITIVE_EPIGENETIC_REGULATION_OF_RRNA_EXPRESSION	0.174939	0.588109	0.986328	1	30	ENSMUSG00000067148;ENSMUSG00000031832;ENSMUSG00000049553;ENSMUSG00000045996;ENSMUSG00000022812;ENSMUSG00000004667;ENSMUSG00000033020;ENSMUSG00000047649;ENSMUSG00000027395;ENSMUSG00000059669;ENSMUSG00000031939	Polr1c;Taf1c;Polr1a;Polr2k;Gsk3b;Polr2e;Polr2f;Polr1g;Polr1b;Taf1b;Taf1d	15987	1	1	1
serum_lcms	Colon	CAR 12:0	counts ~ Group + Metabolite	REACTOME	REACTOME_POSTMITOTIC_NUCLEAR_PORE_COMPLEX_NPC_REFORMATION	-0.154718	-0.492492	0.991304	1	22	ENSMUSG00000030298;ENSMUSG00000022142;ENSMUSG00000051329;ENSMUSG00000032939	Sec13;Nup155;Nup160;Nup93	15987	1	1	1
serum_lcms	Colon	CAR 12:0	counts ~ Group + Metabolite	REACTOME	REACTOME_POST_NMDA_RECEPTOR_ACTIVATION_EVENTS	-0.402484	-1.19067	0.216336	0.5321	16	ENSMUSG00000020785;ENSMUSG00000020612;ENSMUSG00000025855;ENSMUSG00000023809;ENSMUSG00000029471;ENSMUSG00000005469	Camkk1;Prkar1a;Prkar1b;Rps6ka2;Camkk2;Prkaca	15987	0.415479	0.462835	0.45713
serum_lcms	Colon	CAR 12:0	counts ~ Group + Metabolite	REACTOME	REACTOME_POST_TRANSLATIONAL_MODIFICATION_SYNTHESIS_OF_GPI_ANCHORED_PROTEINS	-0.237921	-1.00721	0.422907	0.742315	70	ENSMUSG00000039488;ENSMUSG00000078919;ENSMUSG00000025728;ENSMUSG00000026344;ENSMUSG00000030075;ENSMUSG00000028476;ENSMUSG00000043557;ENSMUSG00000022587;ENSMUSG00000045625;ENSMUSG00000045140;ENSMUSG00000045733	Cntn5;Dpm1;Pigq;Lypd1;Cntn3;Reck;Mdga1;Ly6e;Pigz;Pigw;Sprn	15987	0.634926	0.677402	0.671978
serum_lcms	Colon	CAR 12:0	counts ~ Group + Metabolite	REACTOME	REACTOME_POTASSIUM_CHANNELS	-0.344874	-1.4771	0.0185733	0.111149	75	ENSMUSG00000059852;ENSMUSG00000062785;ENSMUSG00000028033;ENSMUSG00000037579;ENSMUSG00000028931;ENSMUSG00000058248;ENSMUSG00000024462;ENSMUSG00000030249;ENSMUSG00000023439;ENSMUSG00000022342;ENSMUSG00000092083;ENSMUSG00000058975;ENSMUSG00000032034;ENSMUSG00000026824;ENSMUSG00000021303;ENSMUSG00000002908;ENSMUSG00000060882;ENSMUSG00000074575;ENSMUSG00000045246;ENSMUSG00000038607;ENSMUSG00000043004;ENSMUSG00000038077;ENSMUSG00000038811;ENSMUSG00000042529;ENSMUSG00000027895	Kcng2;Kcnc3;Kcnq5;Kcnh3;Kcnab2;Kcnh1;Gabbr1;Abcc9;Gnb3;Kcnv1;Kcnb2;Kcnc1;Kcnj5;Kcnj3;Gng4;Kcnn1;Kcnd2;Kcng1;Kcng4;Gng10;Gng2;Kcna6;Gngt2;Kcnj12;Kcnc4	15987	0.0753688	0.0895753	0.086928
serum_lcms	Colon	CAR 12:0	counts ~ Group + Metabolite	REACTOME	REACTOME_PRC2_METHYLATES_HISTONES_AND_DNA	-0.240152	-0.938153	0.596639	0.88128	49	ENSMUSG00000026873;ENSMUSG00000067455;ENSMUSG00000004099;ENSMUSG00000029267;ENSMUSG00000069305;ENSMUSG00000038518;ENSMUSG00000030619;ENSMUSG00000047246;ENSMUSG00000069303;ENSMUSG00000024193;ENSMUSG00000060743;ENSMUSG00000091405;ENSMUSG00000068854;ENSMUSG00000071478;ENSMUSG00000060678;ENSMUSG00000069270	Phf19;H4c11;Dnmt1;Mtf2;H4c18;Jarid2;Eed;H2bc6;H2bc24;Phf1;H3f3a;H4c14;H2bc21;H2ac7;H4c3;H2ac6	15987	0.777342	0.811832	0.807579
serum_lcms	Colon	CAR 12:0	counts ~ Group + Metabolite	REACTOME	REACTOME_PREDNISONE_ADME	-0.26149	-0.79379	0.780973	0.99373	17	ENSMUSG00000029368;ENSMUSG00000016194;ENSMUSG00000035836;ENSMUSG00000033715;ENSMUSG00000090171;ENSMUSG00000031891;ENSMUSG00000089943;ENSMUSG00000025955;ENSMUSG00000070704;ENSMUSG00000071551;ENSMUSG00000029727;ENSMUSG00000021213;ENSMUSG00000029260;ENSMUSG00000021211;ENSMUSG00000035811;ENSMUSG00000040584;ENSMUSG00000021214	Alb;Hsd11b1;Ugt2b1;Akr1c14;Ugt1a2;Hsd11b2;Ugt1a5;Akr1cl;Ugt2b36;Akr1c19;Cyp3a13;Akr1c13;Ugt2b34;Akr1c12;Ugt2b35;Abcb1a;Akr1c18	15987	0.903164	0.922133	0.919294
serum_lcms	Colon	CAR 12:0	counts ~ Group + Metabolite	REACTOME	REACTOME_PRESYNAPTIC_FUNCTION_OF_KAINATE_RECEPTORS	-0.381496	-1.16443	0.231982	0.553454	18	ENSMUSG00000023439;ENSMUSG00000021303;ENSMUSG00000038607;ENSMUSG00000043004;ENSMUSG00000038811;ENSMUSG00000040061;ENSMUSG00000051177;ENSMUSG00000027669;ENSMUSG00000001985;ENSMUSG00000071658	Gnb3;Gng4;Gng10;Gng2;Gngt2;Plcb2;Plcb1;Gnb4;Grik3;Gng3	15987	0.435357	0.482241	0.476598
serum_lcms	Colon	CAR 12:0	counts ~ Group + Metabolite	REACTOME	REACTOME_PROCESSING_OF_CAPPED_INTRONLESS_PRE_MRNA	-0.267453	-0.926199	0.597107	0.88128	29	ENSMUSG00000004642;ENSMUSG00000031256;ENSMUSG00000034820;ENSMUSG00000027176;ENSMUSG00000028330;ENSMUSG00000022774;ENSMUSG00000055531;ENSMUSG00000027079;ENSMUSG00000041328;ENSMUSG00000027404;ENSMUSG00000041781;ENSMUSG00000020180;ENSMUSG00000054309	Slbp;Cstf2;Cpsf7;Cstf3;Ncbp1;Ncbp2;Cpsf6;Clp1;Pcf11;Snrpb;Cpsf2;Snrpd3;Cpsf3	15987	0.777771	0.812071	0.807812
serum_lcms	Colon	CAR 12:0	counts ~ Group + Metabolite	REACTOME	REACTOME_PROCESSING_OF_CAPPED_INTRON_CONTAINING_PRE_MRNA	-0.184328	-0.961776	0.59601	0.88128	281	ENSMUSG00000020719;ENSMUSG00000010608;ENSMUSG00000027655;ENSMUSG00000004642;ENSMUSG00000020994;ENSMUSG00000021134;ENSMUSG00000026851;ENSMUSG00000045427;ENSMUSG00000025982;ENSMUSG00000066037;ENSMUSG00000037475;ENSMUSG00000024474;ENSMUSG00000030091;ENSMUSG00000024949;ENSMUSG00000028809;ENSMUSG00000018379;ENSMUSG00000034120;ENSMUSG00000055436;ENSMUSG00000054405;ENSMUSG00000031256;ENSMUSG00000034820;ENSMUSG00000001962;ENSMUSG00000033732;ENSMUSG00000102252;ENSMUSG00000071172;ENSMUSG00000030795;ENSMUSG00000040667;ENSMUSG00000000568;ENSMUSG00000030298;ENSMUSG00000031148;ENSMUSG00000039630;ENSMUSG00000066148;ENSMUSG00000027176;ENSMUSG00000050213;ENSMUSG00000052488;ENSMUSG00000028330;ENSMUSG00000022142;ENSMUSG00000022774;ENSMUSG00000007850;ENSMUSG00000037993;ENSMUSG00000021374;ENSMUSG00000020273;ENSMUSG00000031157;ENSMUSG00000051329;ENSMUSG00000109511;ENSMUSG00000032939;ENSMUSG00000004980;ENSMUSG00000015757;ENSMUSG00000023932;ENSMUSG00000102976;ENSMUSG00000046010;ENSMUSG00000030779;ENSMUSG00000060475;ENSMUSG00000039218;ENSMUSG00000021546;ENSMUSG00000031370;ENSMUSG00000034681;ENSMUSG00000005481;ENSMUSG00000068856;ENSMUSG00000024498;ENSMUSG00000056305;ENSMUSG00000037364;ENSMUSG00000015748;ENSMUSG00000027509;ENSMUSG00000022185;ENSMUSG00000061613;ENSMUSG00000024007;ENSMUSG00000055531;ENSMUSG00000040385;ENSMUSG00000030512;ENSMUSG00000021713;ENSMUSG00000051695;ENSMUSG00000025134;ENSMUSG00000036678;ENSMUSG00000028651;ENSMUSG00000027079;ENSMUSG00000038806	Ddx5;Rbm25;Dhx35;Slbp;Pnn;Srsf5;BC005624;Hnrnph2;Sf3b1;Hnrnpr;Thoc2;Ik;Nup210;Sf1;Srrm1;Srsf1;Srsf2;Srsf11;Dnajc8;Cstf2;Cpsf7;Fam50a;Sf3b3;Snrpn;Srsf3;Fus;Nup88;Hnrnpd;Sec13;Gpkow;Hnrnpu;Prpf4;Cstf3;Snip1;Cherp;Ncbp1;Nup155;Ncbp2;Hnrnph1;Dhx38;Nup153;Papolg;Pqbp1;Nup160;Nup62;Nup93;Hnrnpa2b1;Ppil4;Cdc5l;Zc3h11a;Zfp830;Rbbp6;Wtap;Srrm2;Hnrnpk;Zrsr2;Rnps1;Ddx39a;Sf3b4;Tcerg1;Usp39;Srrt;Prpf3;Rae1;Acin1;U2af1;Ppil1;Cpsf6;Ppp1ca;Snrpa1;Ppwd1;Pcbp1;Alyref;Aaas;Ppie;Clp1;Sde2	15987	0.776831	0.811415	0.807152
serum_lcms	Colon	CAR 12:0	counts ~ Group + Metabolite	REACTOME	REACTOME_PROCESSING_OF_DNA_DOUBLE_STRAND_BREAK_ENDS	-0.33981	-1.47046	0.0302398	0.157576	81	ENSMUSG00000017146;ENSMUSG00000037991;ENSMUSG00000032113;ENSMUSG00000025358;ENSMUSG00000002814;ENSMUSG00000067455;ENSMUSG00000032397;ENSMUSG00000000751;ENSMUSG00000024824;ENSMUSG00000034218;ENSMUSG00000035234;ENSMUSG00000042489;ENSMUSG00000039994;ENSMUSG00000032555;ENSMUSG00000069305;ENSMUSG00000025646;ENSMUSG00000047246;ENSMUSG00000023104;ENSMUSG00000069303;ENSMUSG00000034329;ENSMUSG00000028884;ENSMUSG00000035367;ENSMUSG00000031820;ENSMUSG00000022881;ENSMUSG00000091405;ENSMUSG00000038569;ENSMUSG00000068854;ENSMUSG00000030451	Brca1;Rmi2;Chek1;Cdk2;Top3a;H4c11;Tipin;Rpa1;Rad9a;Atm;Abraxas1;Clspn;Timeless;Topbp1;H4c18;Atrip;H2bc6;Rfc2;H2bc24;Brip1;Rpa2;Rmi1;Babam1;Rfc4;H4c14;Rad9b;H2bc21;Herc2	15987	0.108958	0.127497	0.124178
serum_lcms	Colon	CAR 12:0	counts ~ Group + Metabolite	REACTOME	REACTOME_PROCESSING_OF_INTRONLESS_PRE_MRNAS	-0.348275	-1.08315	0.329545	0.649123	20	ENSMUSG00000031256;ENSMUSG00000034820;ENSMUSG00000027176;ENSMUSG00000028330;ENSMUSG00000022774;ENSMUSG00000055531;ENSMUSG00000027079;ENSMUSG00000041328;ENSMUSG00000041781;ENSMUSG00000054309	Cstf2;Cpsf7;Cstf3;Ncbp1;Ncbp2;Cpsf6;Clp1;Pcf11;Cpsf2;Cpsf3	15987	0.543254	0.591047	0.585395
serum_lcms	Colon	CAR 12:0	counts ~ Group + Metabolite	REACTOME	REACTOME_PROCESSIVE_SYNTHESIS_ON_THE_C_STRAND_OF_THE_TELOMERE	-0.382832	-1.16851	0.231982	0.553454	18	ENSMUSG00000000751;ENSMUSG00000027342;ENSMUSG00000024742;ENSMUSG00000038644;ENSMUSG00000056394;ENSMUSG00000028884;ENSMUSG00000024854;ENSMUSG00000036875;ENSMUSG00000030726;ENSMUSG00000031921;ENSMUSG00000038000;ENSMUSG00000030528	Rpa1;Pcna;Fen1;Pold1;Lig1;Rpa2;Pold4;Dna2;Pold3;Terf2;Acd;Blm	15987	0.435357	0.482241	0.476598
serum_lcms	Colon	CAR 12:0	counts ~ Group + Metabolite	REACTOME	REACTOME_PROCESSIVE_SYNTHESIS_ON_THE_LAGGING_STRAND	-0.685447	-1.9739	0.000623406	0.0106118	15	ENSMUSG00000024833;ENSMUSG00000000751;ENSMUSG00000027342;ENSMUSG00000006678;ENSMUSG00000024742;ENSMUSG00000038644;ENSMUSG00000056394;ENSMUSG00000028884;ENSMUSG00000025395;ENSMUSG00000026134;ENSMUSG00000024854;ENSMUSG00000036875;ENSMUSG00000030726	Pola2;Rpa1;Pcna;Pola1;Fen1;Pold1;Lig1;Rpa2;Prim1;Prim2;Pold4;Dna2;Pold3	15987	0.0050461	0.00669267	0.00636546
serum_lcms	Colon	CAR 12:0	counts ~ Group + Metabolite	REACTOME	REACTOME_PROGRAMMED_CELL_DEATH	0.209788	0.941299	0.612245	0.889904	129	ENSMUSG00000030498;ENSMUSG00000034190;ENSMUSG00000059714;ENSMUSG00000024290;ENSMUSG00000015994;ENSMUSG00000024812;ENSMUSG00000054889;ENSMUSG00000090137;ENSMUSG00000068240;ENSMUSG00000023826;ENSMUSG00000056130;ENSMUSG00000027997;ENSMUSG00000063065;ENSMUSG00000003604;ENSMUSG00000054717;ENSMUSG00000019979;ENSMUSG00000004843;ENSMUSG00000033916;ENSMUSG00000026879;ENSMUSG00000021638;ENSMUSG00000020460;ENSMUSG00000038467;ENSMUSG00000051439;ENSMUSG00000025371;ENSMUSG00000022565;ENSMUSG00000019505;ENSMUSG00000018965;ENSMUSG00000025779;ENSMUSG00000020134;ENSMUSG00000047123;ENSMUSG00000024959;ENSMUSG00000006932;ENSMUSG00000030516;ENSMUSG00000029106;ENSMUSG00000044393;ENSMUSG00000021408;ENSMUSG00000024778;ENSMUSG00000028063;ENSMUSG00000063410;ENSMUSG00000007659;ENSMUSG00000025860;ENSMUSG00000066551;ENSMUSG00000032504;ENSMUSG00000053119;ENSMUSG00000063358;ENSMUSG00000002015;ENSMUSG00000029433	Gas2;Chmp7;Flot1;Rock1;Fnta;Tjp2;Dsp;Uba52;Uba52rt;Prkn;Ticam2;Casp6;Mapk3;Aven;Hmgb2;Apaf1;Chmp2b;Chmp2a;Gsn;Ocln;Rps27a;Chmp4b;Cd14;Chmp6;Plec;Ubb;Ywhah;Ly96;Peli1;Ticam1;Bad;Ctnnb1;Tjp1;Add1;Dsg2;Ripk1;Fas;Lmna;Stk24;Bcl2l1;Xiap;Hmgb1;Pdcd6ip;Chmp3;Mapk1;Bcap31;Diablo	15987	0.789351	0.822271	0.818028
serum_lcms	Colon	CAR 12:0	counts ~ Group + Metabolite	REACTOME	REACTOME_PROSTACYCLIN_SIGNALLING_THROUGH_PROSTACYCLIN_RECEPTOR	-0.375828	-1.11182	0.284768	0.59577	16	ENSMUSG00000043017;ENSMUSG00000023439;ENSMUSG00000021303;ENSMUSG00000038607;ENSMUSG00000043004;ENSMUSG00000038811;ENSMUSG00000027669;ENSMUSG00000071658	Ptgir;Gnb3;Gng4;Gng10;Gng2;Gngt2;Gnb4;Gng3	15987	0.496319	0.543587	0.537693
serum_lcms	Colon	CAR 12:0	counts ~ Group + Metabolite	REACTOME	REACTOME_PROTEASOME_ASSEMBLY	0.236561	0.874886	0.666034	0.915946	46	ENSMUSG00000014769;ENSMUSG00000068749;ENSMUSG00000018286;ENSMUSG00000039067;ENSMUSG00000005625;ENSMUSG00000029551;ENSMUSG00000002102;ENSMUSG00000031429;ENSMUSG00000039041;ENSMUSG00000022913;ENSMUSG00000029649;ENSMUSG00000015671;ENSMUSG00000021832;ENSMUSG00000069744;ENSMUSG00000020720;ENSMUSG00000024537;ENSMUSG00000021737;ENSMUSG00000027566;ENSMUSG00000020708;ENSMUSG00000017428;ENSMUSG00000026750;ENSMUSG00000025487;ENSMUSG00000021178	Psmb1;Psma5;Psmb6;Psmd7;Psmd4;Psmg3;Psmc3;Psmd10;Adrm1;Psmg1;Pomp;Psma2;Psmc6;Psmb3;Psmd12;Psmg2;Psmd6;Psma7;Psmc5;Psmd11;Psmb7;Psmd13;Psmc1	15987	0.826334	0.856502	0.852677
serum_lcms	Colon	CAR 12:0	counts ~ Group + Metabolite	REACTOME	REACTOME_PROTEIN_HYDROXYLATION	0.516608	1.52606	0.0423017	0.205083	18	ENSMUSG00000028495;ENSMUSG00000046364;ENSMUSG00000098789;ENSMUSG00000049517;ENSMUSG00000020457;ENSMUSG00000003970	Rps6;Rpl27a;Jmjd7;Rps23;Drg1;Rpl8	15987	0.139568	0.163119	0.15924
serum_lcms	Colon	CAR 12:0	counts ~ Group + Metabolite	REACTOME	REACTOME_PROTEIN_LOCALIZATION	0.364307	1.5692	0.00548321	0.0502314	99	ENSMUSG00000021417;ENSMUSG00000000876;ENSMUSG00000018733;ENSMUSG00000030629;ENSMUSG00000021751;ENSMUSG00000022244;ENSMUSG00000028975;ENSMUSG00000022210;ENSMUSG00000090137;ENSMUSG00000021226;ENSMUSG00000068240;ENSMUSG00000027359;ENSMUSG00000055782;ENSMUSG00000020003;ENSMUSG00000028102;ENSMUSG00000072949;ENSMUSG00000022404;ENSMUSG00000022892;ENSMUSG00000067825;ENSMUSG00000021884;ENSMUSG00000074064;ENSMUSG00000028127;ENSMUSG00000025204;ENSMUSG00000031767;ENSMUSG00000004937;ENSMUSG00000031958;ENSMUSG00000022040;ENSMUSG00000020460;ENSMUSG00000053898;ENSMUSG00000040374;ENSMUSG00000052392;ENSMUSG00000019505;ENSMUSG00000024646;ENSMUSG00000026189;ENSMUSG00000020283;ENSMUSG00000025393;ENSMUSG00000078974;ENSMUSG00000010025	Eci2;Pxmp4;Pex12;Zfand6;Acox2;Amacr;Pex14;Dhrs4;Uba52;Acot2;Uba52rt;Slc27a2;Abcd2;Pex7;Pex11b;Acot1;Slc25a17;App;Pex26;Hacl1;Mlycd;Abcd3;Ndufb8;Nudt7;Sgta;Ldhd;Ephx2;Rps27a;Ech1;Pex2;Acot4;Ubb;Cyb5a;Pecr;Pex13;Atp5f1b;Sec61g;Aldh3a2	15987	0.02988	0.036629	0.0352756
serum_lcms	Colon	CAR 12:0	counts ~ Group + Metabolite	REACTOME	REACTOME_PROTEIN_METHYLATION	0.623157	1.87216	0.00167368	0.0206781	19	ENSMUSG00000015656;ENSMUSG00000037742;ENSMUSG00000034994;ENSMUSG00000030960;ENSMUSG00000022544;ENSMUSG00000044533;ENSMUSG00000004610;ENSMUSG00000071037	Hspa8;Eef1a1;Eef2;Eef1akmt2;Eef2kmt;Rps2;Etfb;Camkmt	15987	0.0114536	0.014668	0.0140158
serum_lcms	Colon	CAR 12:0	counts ~ Group + Metabolite	REACTOME	REACTOME_PROTEIN_PROTEIN_INTERACTIONS_AT_SYNAPSES	-0.38078	-1.54574	0.0122288	0.0851569	56	ENSMUSG00000026959;ENSMUSG00000031302;ENSMUSG00000042388;ENSMUSG00000075478;ENSMUSG00000071862;ENSMUSG00000046699;ENSMUSG00000013236;ENSMUSG00000020886;ENSMUSG00000053825;ENSMUSG00000003573;ENSMUSG00000047085;ENSMUSG00000052572;ENSMUSG00000066392;ENSMUSG00000063887;ENSMUSG00000003279;ENSMUSG00000059146;ENSMUSG00000060780;ENSMUSG00000030600;ENSMUSG00000033768;ENSMUSG00000038738	Grin1;Nlgn3;Dlgap3;Slitrk1;Lrrtm2;Slitrk4;Ptprs;Dlg4;Ppfia2;Homer3;Lrrc4b;Dlg2;Nrxn3;Nlgn1;Dlgap1;Ntrk3;Lrrtm1;Lrfn1;Nrxn2;Shank1	15987	0.0551607	0.0665768	0.0644169
serum_lcms	Colon	CAR 12:0	counts ~ Group + Metabolite	REACTOME	REACTOME_PROTEIN_UBIQUITINATION	0.336951	1.32422	0.0824176	0.304985	66	ENSMUSG00000018733;ENSMUSG00000042487;ENSMUSG00000036241;ENSMUSG00000001403;ENSMUSG00000047496;ENSMUSG00000028975;ENSMUSG00000090137;ENSMUSG00000026429;ENSMUSG00000068240;ENSMUSG00000014349;ENSMUSG00000058385;ENSMUSG00000020390;ENSMUSG00000029203;ENSMUSG00000005609;ENSMUSG00000027011;ENSMUSG00000018102;ENSMUSG00000035898;ENSMUSG00000020460;ENSMUSG00000024283;ENSMUSG00000020794;ENSMUSG00000040374;ENSMUSG00000019505;ENSMUSG00000026361;ENSMUSG00000022674;ENSMUSG00000020283;ENSMUSG00000090112;ENSMUSG00000074781;ENSMUSG00000029047	Pex12;Leo1;Ube2r2;Ube2c;Rnf152;Pex14;Uba52;Ube2t;Uba52rt;Ube2z;H2bc8;Ube2b;Ube2k;Ctr9;Ube2e3;H2bc4;Uba6;Rps27a;Wac;Ube2g1;Pex2;Ubb;Cdc73;Ube2v2;Pex13;Shprh;Ube2n;Pex10	15987	0.217846	0.252102	0.247633
serum_lcms	Colon	CAR 12:0	counts ~ Group + Metabolite	REACTOME	REACTOME_PTEN_REGULATION	0.161379	0.695114	0.972927	1	99	ENSMUSG00000028646;ENSMUSG00000091512;ENSMUSG00000090137;ENSMUSG00000022553;ENSMUSG00000068240;ENSMUSG00000041161;ENSMUSG00000021144;ENSMUSG00000014769;ENSMUSG00000046707;ENSMUSG00000068749;ENSMUSG00000087260;ENSMUSG00000018286;ENSMUSG00000020460;ENSMUSG00000000085;ENSMUSG00000039067;ENSMUSG00000019505;ENSMUSG00000027684;ENSMUSG00000019779;ENSMUSG00000024387;ENSMUSG00000024142;ENSMUSG00000031930;ENSMUSG00000025577;ENSMUSG00000002102;ENSMUSG00000025860;ENSMUSG00000039041;ENSMUSG00000050552;ENSMUSG00000048960;ENSMUSG00000026739;ENSMUSG00000028945;ENSMUSG00000038876;ENSMUSG00000057236;ENSMUSG00000031529;ENSMUSG00000029922;ENSMUSG00000015671;ENSMUSG00000021832;ENSMUSG00000069744;ENSMUSG00000020720;ENSMUSG00000024811;ENSMUSG00000074698;ENSMUSG00000021737;ENSMUSG00000027566;ENSMUSG00000042390;ENSMUSG00000020708;ENSMUSG00000008348;ENSMUSG00000017428;ENSMUSG00000026484;ENSMUSG00000026750;ENSMUSG00000025487	Rragc;Lamtor3;Uba52;Maf1;Uba52rt;Otud3;Mta1;Psmb1;Csnk2a2;Psma5;Lamtor5;Psmb6;Rps27a;Scmh1;Psmd7;Ubb;Mecom;Frk;Csnk2b;Mlst8;Wwp2;Cbx2;Psmc3;Xiap;Adrm1;Lamtor4;Prex2;Bmi1;Rheb;Rnf146;Rbbp4;Tnks;Mkrn1;Psma2;Psmc6;Psmb3;Psmd12;Tnks2;Csnk2a1;Psmd6;Psma7;Gatad2b;Psmc5;Ubc;Psmd11;Rnf2;Psmb7;Psmd13	15987	0.998567	1	1
serum_lcms	Colon	CAR 12:0	counts ~ Group + Metabolite	REACTOME	REACTOME_PURINE_CATABOLISM	0.44667	1.30454	0.138182	0.417777	17	ENSMUSG00000020910;ENSMUSG00000029310;ENSMUSG00000020736;ENSMUSG00000054958;ENSMUSG00000032420;ENSMUSG00000068417;ENSMUSG00000025041	Adprm;Nudt9;Nt5c;Nt5c1a;Nt5e;Pnp2;Nt5c2	15987	0.310757	0.351257	0.346011
serum_lcms	Colon	CAR 12:0	counts ~ Group + Metabolite	REACTOME	REACTOME_PYROPTOSIS	-0.316994	-1.00446	0.464602	0.780449	21	ENSMUSG00000063694;ENSMUSG00000027398;ENSMUSG00000033538;ENSMUSG00000027399	Cycs;Il1b;Casp4;Il1a	15987	0.672115	0.713082	0.707932
serum_lcms	Colon	CAR 12:0	counts ~ Group + Metabolite	REACTOME	REACTOME_PYRUVATE_METABOLISM	0.418797	1.52343	0.0253596	0.140764	42	ENSMUSG00000019577;ENSMUSG00000090137;ENSMUSG00000068240;ENSMUSG00000079562;ENSMUSG00000029524;ENSMUSG00000020402;ENSMUSG00000030621;ENSMUSG00000020460;ENSMUSG00000018415;ENSMUSG00000006494;ENSMUSG00000031299;ENSMUSG00000019505;ENSMUSG00000002222;ENSMUSG00000031644;ENSMUSG00000021033;ENSMUSG00000032294;ENSMUSG00000025609;ENSMUSG00000038967;ENSMUSG00000000168;ENSMUSG00000063229;ENSMUSG00000024158;ENSMUSG00000032468;ENSMUSG00000029500;ENSMUSG00000024026;ENSMUSG00000008348	Pdk4;Uba52;Uba52rt;Maea;Sirt4;Vdac1;Me3;Rps27a;Gid4;Pdk1;Pdha1;Ubb;Rmnd5a;Nek1;Gstz1;Pkm;Mkln1;Pdk2;Dlat;Ldha;Hagh;Armc8;Pgam5;Glo1;Ubc	15987	0.0951294	0.112153	0.109144
serum_lcms	Colon	CAR 12:0	counts ~ Group + Metabolite	REACTOME	REACTOME_RAB_GEFS_EXCHANGE_GTP_FOR_GDP_ON_RABS	0.196838	0.828098	0.806957	0.994996	89	ENSMUSG00000044037;ENSMUSG00000064181;ENSMUSG00000027935;ENSMUSG00000078908;ENSMUSG00000056515;ENSMUSG00000020993;ENSMUSG00000021711;ENSMUSG00000007379;ENSMUSG00000028847;ENSMUSG00000017831;ENSMUSG00000021218;ENSMUSG00000002043;ENSMUSG00000040687;ENSMUSG00000030559;ENSMUSG00000038371;ENSMUSG00000025340;ENSMUSG00000029518;ENSMUSG00000078185;ENSMUSG00000040236;ENSMUSG00000024511;ENSMUSG00000079316;ENSMUSG00000001768;ENSMUSG00000040818;ENSMUSG00000036104;ENSMUSG00000039318;ENSMUSG00000038024	Als2cl;Rab3ip;Rab13;Mon1b;Rab31;Trappc6b;Trappc13;Dennd2c;Trappc3;Rab5a;Gdi2;Trappc6a;Madd;Rab38;Sbf2;Rabgef1;Rab35;Chml;Trappc5;Rab27b;Rab9;Rin2;Dennd6a;Rab3gap1;Rab3gap2;Dennd4c	15987	0.918013	0.935772	0.933146
serum_lcms	Colon	CAR 12:0	counts ~ Group + Metabolite	REACTOME	REACTOME_RAB_GERANYLGERANYLATION	0.163086	0.633919	0.975655	1	61	ENSMUSG00000025170;ENSMUSG00000019478;ENSMUSG00000027935;ENSMUSG00000056515;ENSMUSG00000017831;ENSMUSG00000025730;ENSMUSG00000030559;ENSMUSG00000008601;ENSMUSG00000029518;ENSMUSG00000038975;ENSMUSG00000078185;ENSMUSG00000024511;ENSMUSG00000079316;ENSMUSG00000026304;ENSMUSG00000047187;ENSMUSG00000004768	Rab40b;Rab4a;Rab13;Rab31;Rab5a;Rab40c;Rab38;Rab25;Rab35;Rabggtb;Chml;Rab27b;Rab9;Rab17;Rab2a;Rab23	15987	0.999802	1	1
serum_lcms	Colon	CAR 12:0	counts ~ Group + Metabolite	REACTOME	REACTOME_RAB_REGULATION_OF_TRAFFICKING	0.200206	0.88219	0.737847	0.967172	115	ENSMUSG00000044037;ENSMUSG00000064181;ENSMUSG00000038520;ENSMUSG00000019478;ENSMUSG00000027935;ENSMUSG00000078908;ENSMUSG00000056515;ENSMUSG00000020993;ENSMUSG00000021711;ENSMUSG00000026812;ENSMUSG00000007379;ENSMUSG00000028847;ENSMUSG00000028860;ENSMUSG00000017831;ENSMUSG00000021218;ENSMUSG00000002043;ENSMUSG00000031950;ENSMUSG00000040687;ENSMUSG00000030559;ENSMUSG00000038371;ENSMUSG00000025340;ENSMUSG00000029518;ENSMUSG00000078185;ENSMUSG00000040236;ENSMUSG00000024511;ENSMUSG00000079316;ENSMUSG00000001768;ENSMUSG00000031812;ENSMUSG00000040818;ENSMUSG00000036104;ENSMUSG00000039318;ENSMUSG00000038024	Als2cl;Rab3ip;Tbc1d17;Rab4a;Rab13;Mon1b;Rab31;Trappc6b;Trappc13;Tsc1;Dennd2c;Trappc3;Sytl1;Rab5a;Gdi2;Trappc6a;Gabarapl2;Madd;Rab38;Sbf2;Rabgef1;Rab35;Chml;Trappc5;Rab27b;Rab9;Rin2;Map1lc3b;Dennd6a;Rab3gap1;Rab3gap2;Dennd4c	15987	0.874593	0.898219	0.895028
serum_lcms	Colon	CAR 12:0	counts ~ Group + Metabolite	REACTOME	REACTOME_RAC1_GTPASE_CYCLE	-0.244135	-1.18959	0.120988	0.387768	170	ENSMUSG00000057672;ENSMUSG00000004633;ENSMUSG00000037552;ENSMUSG00000074923;ENSMUSG00000031015;ENSMUSG00000025366;ENSMUSG00000026024;ENSMUSG00000020340;ENSMUSG00000034116;ENSMUSG00000041890;ENSMUSG00000002257;ENSMUSG00000063506;ENSMUSG00000071176;ENSMUSG00000022436;ENSMUSG00000031133;ENSMUSG00000036246;ENSMUSG00000031093;ENSMUSG00000001918;ENSMUSG00000036863;ENSMUSG00000026782;ENSMUSG00000031389;ENSMUSG00000032135;ENSMUSG00000004568;ENSMUSG00000064090;ENSMUSG00000021910;ENSMUSG00000026480;ENSMUSG00000031523;ENSMUSG00000026490;ENSMUSG00000030766;ENSMUSG00000009621;ENSMUSG00000059493;ENSMUSG00000055805;ENSMUSG00000006699;ENSMUSG00000020143;ENSMUSG00000052085;ENSMUSG00000022488;ENSMUSG00000022797;ENSMUSG00000049807;ENSMUSG00000030047;ENSMUSG00000021708;ENSMUSG00000030220;ENSMUSG00000040345;ENSMUSG00000028919;ENSMUSG00000057315;ENSMUSG00000036882;ENSMUSG00000007655;ENSMUSG00000035697;ENSMUSG00000038608;ENSMUSG00000037712;ENSMUSG00000048865;ENSMUSG00000019467;ENSMUSG00000071715;ENSMUSG00000031834;ENSMUSG00000031442;ENSMUSG00000022263;ENSMUSG00000021676;ENSMUSG00000052921;ENSMUSG00000015950	Pkn1;Chn2;Plekhg2;Pak6;Swap70;Esyt1;Als2;Cyfip2;Vav1;Git2;Def6;Arhgap22;Arhgef10;Sh3bp1;Arhgef6;Gmip;Dock11;Slc1a5;Syde2;Abi2;Arhgap4;Mcam;Arhgef18;Vrk2;Nisch;Ncf2;Dlc1;Cdc42bpa;Arhgap17;Vav2;Nhs;Fmnl1;Cdc42;Dock2;Dock8;Nckap1l;Tfrc;Arhgap23;Arhgap25;Rasgrf2;Arhgdib;Arhgap9;Arhgef19;Arhgap24;Arhgap33;Cav1;Arhgap45;Dock10;Fermt2;Arhgap30;Arhgef25;Ncf4;Pik3r2;Mcf2l;Trio;Iqgap2;Arhgef15;Ncf1	15987	0.283906	0.322476	0.317456
serum_lcms	Colon	CAR 12:0	counts ~ Group + Metabolite	REACTOME	REACTOME_RAC2_GTPASE_CYCLE	-0.195756	-0.851388	0.789976	0.994482	84	ENSMUSG00000031015;ENSMUSG00000025366;ENSMUSG00000034116;ENSMUSG00000041890;ENSMUSG00000002257;ENSMUSG00000026782;ENSMUSG00000032135;ENSMUSG00000032714;ENSMUSG00000064090;ENSMUSG00000026480;ENSMUSG00000030766;ENSMUSG00000009621;ENSMUSG00000059493;ENSMUSG00000006699;ENSMUSG00000049047;ENSMUSG00000020143;ENSMUSG00000022488;ENSMUSG00000022797;ENSMUSG00000033220;ENSMUSG00000007655;ENSMUSG00000038608;ENSMUSG00000071715;ENSMUSG00000031834;ENSMUSG00000047963;ENSMUSG00000022263;ENSMUSG00000015950;ENSMUSG00000061288;ENSMUSG00000039621;ENSMUSG00000001964;ENSMUSG00000035954;ENSMUSG00000006445	Swap70;Esyt1;Vav1;Git2;Def6;Abi2;Mcam;Syde1;Vrk2;Ncf2;Arhgap17;Vav2;Nhs;Cdc42;Armcx3;Dock2;Nckap1l;Tfrc;Rac2;Cav1;Dock10;Ncf4;Pik3r2;Stbd1;Trio;Ncf1;Taok3;Prex1;Emd;Dock4;Epha2	15987	0.908775	0.927215	0.924509
serum_lcms	Colon	CAR 12:0	counts ~ Group + Metabolite	REACTOME	REACTOME_RAC3_GTPASE_CYCLE	-0.195963	-0.866392	0.791569	0.994482	89	ENSMUSG00000031015;ENSMUSG00000025366;ENSMUSG00000041890;ENSMUSG00000001173;ENSMUSG00000001918;ENSMUSG00000026782;ENSMUSG00000032135;ENSMUSG00000032714;ENSMUSG00000064090;ENSMUSG00000026480;ENSMUSG00000030766;ENSMUSG00000009621;ENSMUSG00000059493;ENSMUSG00000006699;ENSMUSG00000022488;ENSMUSG00000022797;ENSMUSG00000030220;ENSMUSG00000007655;ENSMUSG00000038608;ENSMUSG00000037712;ENSMUSG00000071715;ENSMUSG00000031834;ENSMUSG00000047963;ENSMUSG00000022263;ENSMUSG00000015950;ENSMUSG00000031355;ENSMUSG00000061288;ENSMUSG00000049744;ENSMUSG00000039621;ENSMUSG00000001964;ENSMUSG00000006445	Swap70;Esyt1;Git2;Ocrl;Slc1a5;Abi2;Mcam;Syde1;Vrk2;Ncf2;Arhgap17;Vav2;Nhs;Cdc42;Nckap1l;Tfrc;Arhgdib;Cav1;Dock10;Fermt2;Ncf4;Pik3r2;Stbd1;Trio;Ncf1;Arhgap6;Taok3;Arhgap15;Prex1;Emd;Epha2	15987	0.909636	0.927942	0.925228
serum_lcms	Colon	CAR 12:0	counts ~ Group + Metabolite	REACTOME	REACTOME_RAF_ACTIVATION	0.399691	1.39358	0.0622642	0.254213	35	ENSMUSG00000029458;ENSMUSG00000004054;ENSMUSG00000004455;ENSMUSG00000027646;ENSMUSG00000007411;ENSMUSG00000057897;ENSMUSG00000026626;ENSMUSG00000020349;ENSMUSG00000009630;ENSMUSG00000024976;ENSMUSG00000021051;ENSMUSG00000053819;ENSMUSG00000059409;ENSMUSG00000017843;ENSMUSG00000035027	Brap;Map3k11;Ppp1cc;Src;Mark3;Camk2b;Ppp2r5a;Ppp2ca;Ppp2cb;Shoc2;Ppp2r5e;Camk2d;Ppp2r5d;Ppp2r5c;Map2k2	15987	0.181209	0.21142	0.207054
serum_lcms	Colon	CAR 12:0	counts ~ Group + Metabolite	REACTOME	REACTOME_RAF_INDEPENDENT_MAPK1_3_ACTIVATION	-0.386993	-1.22626	0.154867	0.439364	21	ENSMUSG00000037887;ENSMUSG00000039384;ENSMUSG00000024190;ENSMUSG00000031530;ENSMUSG00000027368;ENSMUSG00000053716	Dusp8;Dusp10;Dusp1;Dusp4;Dusp2;Dusp7	15987	0.335709	0.37736	0.371843
serum_lcms	Colon	CAR 12:0	counts ~ Group + Metabolite	REACTOME	REACTOME_RAS_PROCESSING	0.517803	1.63722	0.01341	0.0917145	24	ENSMUSG00000033373;ENSMUSG00000038459;ENSMUSG00000015994;ENSMUSG00000090137;ENSMUSG00000068240;ENSMUSG00000020460;ENSMUSG00000026239;ENSMUSG00000024889;ENSMUSG00000019505;ENSMUSG00000036985	Fntb;Abhd17c;Fnta;Uba52;Uba52rt;Rps27a;Pde6d;Rce1;Ubb;Zdhhc9	15987	0.0591366	0.0711921	0.0689103
serum_lcms	Colon	CAR 12:0	counts ~ Group + Metabolite	REACTOME	REACTOME_RA_BIOSYNTHESIS_PATHWAY	0.398272	1.23137	0.178182	0.472274	21	ENSMUSG00000063415;ENSMUSG00000008435;ENSMUSG00000022210;ENSMUSG00000066026;ENSMUSG00000020621;ENSMUSG00000074207;ENSMUSG00000089789	Cyp26b1;Rdh13;Dhrs4;Dhrs3;Rdh14;Adh1;Rdh1	15987	0.367725	0.411461	0.405757
serum_lcms	Colon	CAR 12:0	counts ~ Group + Metabolite	REACTOME	REACTOME_RECEPTOR_TYPE_TYROSINE_PROTEIN_PHOSPHATASES	-0.463627	-1.4074	0.0862832	0.316234	17	ENSMUSG00000075478;ENSMUSG00000046699;ENSMUSG00000013236;ENSMUSG00000053825;ENSMUSG00000047085;ENSMUSG00000059146	Slitrk1;Slitrk4;Ptprs;Ppfia2;Lrrc4b;Ntrk3	15987	0.224831	0.259555	0.25503
serum_lcms	Colon	CAR 12:0	counts ~ Group + Metabolite	REACTOME	REACTOME_RECOGNITION_OF_DNA_DAMAGE_BY_PCNA_CONTAINING_REPLICATION_COMPLEX	-0.327705	-1.15653	0.239837	0.560986	31	ENSMUSG00000000751;ENSMUSG00000020974;ENSMUSG00000029191;ENSMUSG00000037474;ENSMUSG00000007080;ENSMUSG00000027342	Rpa1;Pole2;Rfc1;Dtl;Pole;Pcna	15987	0.444764	0.49179	0.486092
serum_lcms	Colon	CAR 12:0	counts ~ Group + Metabolite	REACTOME	REACTOME_RECRUITMENT_OF_NUMA_TO_MITOTIC_CENTROSOMES	0.249453	1.04324	0.370497	0.699017	84	ENSMUSG00000039298;ENSMUSG00000026504;ENSMUSG00000022671;ENSMUSG00000019942;ENSMUSG00000030867;ENSMUSG00000019988;ENSMUSG00000021572;ENSMUSG00000026575;ENSMUSG00000056267;ENSMUSG00000066306;ENSMUSG00000002997;ENSMUSG00000019971;ENSMUSG00000025410;ENSMUSG00000028447;ENSMUSG00000040407;ENSMUSG00000026622;ENSMUSG00000041491;ENSMUSG00000027012	Cdk5rap2;Sdccag8;Mzt2;Cdk1;Plk1;Nedd1;Cep72;Nme7;Cep70;Numa1;Prkar2b;Cep290;Dctn2;Dctn3;Akap9;Nek2;Cep78;Dync1i2	15987	0.586325	0.630814	0.62521
serum_lcms	Colon	CAR 12:0	counts ~ Group + Metabolite	REACTOME	REACTOME_RECYCLING_PATHWAY_OF_L1	-0.336134	-1.189	0.179541	0.474141	32	ENSMUSG00000045136;ENSMUSG00000062380;ENSMUSG00000031207;ENSMUSG00000062825;ENSMUSG00000072235;ENSMUSG00000026202;ENSMUSG00000029580;ENSMUSG00000058672;ENSMUSG00000062591;ENSMUSG00000022048	Tubb2b;Tubb3;Msn;Actg1;Tuba1a;Tuba4a;Actb;Tubb2a;Tubb4a;Dpysl2	15987	0.369269	0.413425	0.407725
serum_lcms	Colon	CAR 12:0	counts ~ Group + Metabolite	REACTOME	REACTOME_REGULATED_NECROSIS	0.208225	0.783875	0.830078	1	52	ENSMUSG00000034190;ENSMUSG00000059714;ENSMUSG00000090137;ENSMUSG00000068240;ENSMUSG00000023826;ENSMUSG00000004843;ENSMUSG00000033916;ENSMUSG00000020460;ENSMUSG00000038467;ENSMUSG00000025371;ENSMUSG00000019505;ENSMUSG00000020134;ENSMUSG00000021408;ENSMUSG00000024778;ENSMUSG00000025860;ENSMUSG00000066551;ENSMUSG00000032504;ENSMUSG00000053119	Chmp7;Flot1;Uba52;Uba52rt;Prkn;Chmp2b;Chmp2a;Rps27a;Chmp4b;Chmp6;Ubb;Peli1;Ripk1;Fas;Xiap;Hmgb1;Pdcd6ip;Chmp3	15987	0.930485	0.94717	0.94475
serum_lcms	Colon	CAR 12:0	counts ~ Group + Metabolite	REACTOME	REACTOME_REGULATION_OF_APC_C_ACTIVATORS_BETWEEN_G1_S_AND_EARLY_ANAPHASE	0.521699	1.81898	0.00186006	0.0226159	35	ENSMUSG00000001403;ENSMUSG00000020107;ENSMUSG00000019942;ENSMUSG00000027715;ENSMUSG00000029686;ENSMUSG00000090137;ENSMUSG00000006398;ENSMUSG00000068240;ENSMUSG00000041431;ENSMUSG00000030867;ENSMUSG00000026965;ENSMUSG00000029466;ENSMUSG00000029472;ENSMUSG00000020460;ENSMUSG00000029910;ENSMUSG00000036309;ENSMUSG00000019505;ENSMUSG00000025135;ENSMUSG00000020235;ENSMUSG00000066979;ENSMUSG00000019927;ENSMUSG00000060860	Ube2c;Anapc16;Cdk1;Ccna2;Cul1;Uba52;Cdc20;Uba52rt;Ccnb1;Plk1;Anapc2;Anapc7;Anapc5;Rps27a;Mad2l1;Skp1;Ubb;Anapc11;Fzr1;Bub3;Ube2d1;Ube2s	15987	0.0124983	0.0159176	0.015225
serum_lcms	Colon	CAR 12:0	counts ~ Group + Metabolite	REACTOME	REACTOME_REGULATION_OF_CDH1_FUNCTION	0.275454	1.06596	0.351248	0.68462	59	ENSMUSG00000025316;ENSMUSG00000020372;ENSMUSG00000090137;ENSMUSG00000068240;ENSMUSG00000031972;ENSMUSG00000014769;ENSMUSG00000027646;ENSMUSG00000068749;ENSMUSG00000018286;ENSMUSG00000020460;ENSMUSG00000021477;ENSMUSG00000039067;ENSMUSG00000037815;ENSMUSG00000019505;ENSMUSG00000006932;ENSMUSG00000001552;ENSMUSG00000028552;ENSMUSG00000034101;ENSMUSG00000002102;ENSMUSG00000039041;ENSMUSG00000015671;ENSMUSG00000021832;ENSMUSG00000069744;ENSMUSG00000020720;ENSMUSG00000021737;ENSMUSG00000027566;ENSMUSG00000020708;ENSMUSG00000008348;ENSMUSG00000017428;ENSMUSG00000026750;ENSMUSG00000025487;ENSMUSG00000033335;ENSMUSG00000021178	Banp;Rack1;Uba52;Uba52rt;Acta1;Psmb1;Src;Psma5;Psmb6;Rps27a;Ctsl;Psmd7;Ctnna1;Ubb;Ctnnb1;Jup;Eps15;Ctnnd1;Psmc3;Adrm1;Psma2;Psmc6;Psmb3;Psmd12;Psmd6;Psma7;Psmc5;Ubc;Psmd11;Psmb7;Psmd13;Dnm2;Psmc1	15987	0.566672	0.612003	0.606397
serum_lcms	Colon	CAR 12:0	counts ~ Group + Metabolite	REACTOME	REACTOME_REGULATION_OF_CDH1_GENE_TRANSCRIPTION	-0.150816	-0.596713	0.995842	1	51	ENSMUSG00000067455;ENSMUSG00000028800;ENSMUSG00000024238;ENSMUSG00000069305;ENSMUSG00000030619;ENSMUSG00000047246;ENSMUSG00000069303;ENSMUSG00000060743;ENSMUSG00000091405;ENSMUSG00000068854;ENSMUSG00000071478;ENSMUSG00000060678;ENSMUSG00000069270	H4c11;Hdac1;Zeb1;H4c18;Eed;H2bc6;H2bc24;H3f3a;H4c14;H2bc21;H2ac7;H4c3;H2ac6	15987	1	1	1
serum_lcms	Colon	CAR 12:0	counts ~ Group + Metabolite	REACTOME	REACTOME_REGULATION_OF_CDH1_POSTTRANSLATIONAL_PROCESSING_AND_TRAFFICKING_TO_PLASMA_MEMBRANE	0.217994	0.728963	0.872587	1	29	ENSMUSG00000025724;ENSMUSG00000030513;ENSMUSG00000046707;ENSMUSG00000030530;ENSMUSG00000032116;ENSMUSG00000024387;ENSMUSG00000006932;ENSMUSG00000039254;ENSMUSG00000001552	Sec11a;Pcsk6;Csnk2a2;Furin;Stt3a;Csnk2b;Ctnnb1;Pomt1;Jup	15987	0.954768	0.967555	0.965615
serum_lcms	Colon	CAR 12:0	counts ~ Group + Metabolite	REACTOME	REACTOME_REGULATION_OF_ENDOGENOUS_RETROELEMENTS	0.215132	0.890719	0.682211	0.929725	81	ENSMUSG00000092416;ENSMUSG00000078887;ENSMUSG00000096010;ENSMUSG00000059839;ENSMUSG00000048728;ENSMUSG00000068134;ENSMUSG00000095362;ENSMUSG00000063383;ENSMUSG00000057551;ENSMUSG00000069272;ENSMUSG00000058385;ENSMUSG00000057835;ENSMUSG00000041126;ENSMUSG00000069301;ENSMUSG00000018102;ENSMUSG00000091183;ENSMUSG00000060981;ENSMUSG00000073427;ENSMUSG00000117284;ENSMUSG00000093769;ENSMUSG00000110444;ENSMUSG00000064220;ENSMUSG00000094777;ENSMUSG00000060032;ENSMUSG00000049932;ENSMUSG00000070605;ENSMUSG00000069273;ENSMUSG00000061482	Zfp141;Gm6710;H4c16;Zfp874b;Zfp454;Zfp120;Gm14325;Zfp947;Zfp317;H2ac8;H2bc8;Zfp119a;H2az2;H2ac11;H2bc4;Gm5141;H4c8;Gm4924;Gm7072;H3c14;Gm10033;H2ac18;H2ac24;H2aj;H2ax;Zfp992;H3c6;H4c4	15987	0.837333	0.866531	0.862741
serum_lcms	Colon	CAR 12:0	counts ~ Group + Metabolite	REACTOME	REACTOME_REGULATION_OF_FZD_BY_UBIQUITINATION	0.556472	1.67182	0.013325	0.0917145	19	ENSMUSG00000020140;ENSMUSG00000024913;ENSMUSG00000090137;ENSMUSG00000068240;ENSMUSG00000049791;ENSMUSG00000019880;ENSMUSG00000020460;ENSMUSG00000019505;ENSMUSG00000045005;ENSMUSG00000036904;ENSMUSG00000034177	Lgr5;Lrp5;Uba52;Uba52rt;Fzd4;Rspo3;Rps27a;Ubb;Fzd5;Fzd8;Rnf43	15987	0.0588521	0.0708646	0.0685926
serum_lcms	Colon	CAR 12:0	counts ~ Group + Metabolite	REACTOME	REACTOME_REGULATION_OF_HOMOTYPIC_CELL_CELL_ADHESION	0.173729	0.788376	0.911715	1	145	ENSMUSG00000002289;ENSMUSG00000025316;ENSMUSG00000096010;ENSMUSG00000020372;ENSMUSG00000025724;ENSMUSG00000090137;ENSMUSG00000068240;ENSMUSG00000030513;ENSMUSG00000031972;ENSMUSG00000069272;ENSMUSG00000014769;ENSMUSG00000046707;ENSMUSG00000027646;ENSMUSG00000058385;ENSMUSG00000008305;ENSMUSG00000041126;ENSMUSG00000030530;ENSMUSG00000068749;ENSMUSG00000018286;ENSMUSG00000069301;ENSMUSG00000018102;ENSMUSG00000020460;ENSMUSG00000049327;ENSMUSG00000032116;ENSMUSG00000021477;ENSMUSG00000039067;ENSMUSG00000037815;ENSMUSG00000060981;ENSMUSG00000019505;ENSMUSG00000024387;ENSMUSG00000093769;ENSMUSG00000006932;ENSMUSG00000039254;ENSMUSG00000001552;ENSMUSG00000041688;ENSMUSG00000028552;ENSMUSG00000034101;ENSMUSG00000017299;ENSMUSG00000064220;ENSMUSG00000003402;ENSMUSG00000094777;ENSMUSG00000060032;ENSMUSG00000002102;ENSMUSG00000049932;ENSMUSG00000039041;ENSMUSG00000069273;ENSMUSG00000061482;ENSMUSG00000057236;ENSMUSG00000081058;ENSMUSG00000001280;ENSMUSG00000015671;ENSMUSG00000021832;ENSMUSG00000069744;ENSMUSG00000020720;ENSMUSG00000022174;ENSMUSG00000063954;ENSMUSG00000074698;ENSMUSG00000030970;ENSMUSG00000036372;ENSMUSG00000021737;ENSMUSG00000027566;ENSMUSG00000020708;ENSMUSG00000008348;ENSMUSG00000017428;ENSMUSG00000036940;ENSMUSG00000026750;ENSMUSG00000025487	Angptl4;Banp;H4c16;Rack1;Sec11a;Uba52;Uba52rt;Pcsk6;Acta1;H2ac8;Psmb1;Csnk2a2;Src;H2bc8;Tle1;H2az2;Furin;Psma5;Psmb6;H2ac11;H2bc4;Rps27a;Kmt5a;Stt3a;Ctsl;Psmd7;Ctnna1;H4c8;Ubb;Csnk2b;H3c14;Ctnnb1;Pomt1;Jup;Amot;Eps15;Ctnnd1;Dnttip1;H2ac18;Prkcsh;H2ac24;H2aj;Psmc3;H2ax;Adrm1;H3c6;H4c4;Rbbp4;H3c15;Sp1;Psma2;Psmc6;Psmb3;Psmd12;Dad1;H2ac19;Csnk2a1;Ctbp2;Tmem258;Psmd6;Psma7;Psmc5;Ubc;Psmd11;Kdm1a;Psmb7;Psmd13	15987	0.972981	0.983502	0.981994
serum_lcms	Colon	CAR 12:0	counts ~ Group + Metabolite	REACTOME	REACTOME_REGULATION_OF_HSF1_MEDIATED_HEAT_SHOCK_RESPONSE	0.18566	0.727995	0.919266	1	63	ENSMUSG00000015656;ENSMUSG00000028416;ENSMUSG00000062797;ENSMUSG00000005483;ENSMUSG00000063065;ENSMUSG00000020063;ENSMUSG00000026999;ENSMUSG00000029131;ENSMUSG00000025757;ENSMUSG00000053293	Hspa8;Bag1;Hikeshi;Dnajb1;Mapk3;Sirt1;Nup35;Dnajb6;Hspa4l;Pom121	15987	0.977029	0.986178	0.984812
serum_lcms	Colon	CAR 12:0	counts ~ Group + Metabolite	REACTOME	REACTOME_REGULATION_OF_INSULIN_LIKE_GROWTH_FACTOR_IGF_TRANSPORT_AND_UPTAKE_BY_INSULIN_LIKE_GROWTH_FACTOR_BINDING_PROTEINS_IGFBPS	-0.34008	-1.52485	0.00761428	0.0620483	100	ENSMUSG00000028195;ENSMUSG00000050982;ENSMUSG00000057346;ENSMUSG00000020571;ENSMUSG00000025647;ENSMUSG00000036466;ENSMUSG00000020048;ENSMUSG00000055653;ENSMUSG00000068246;ENSMUSG00000044254;ENSMUSG00000028370;ENSMUSG00000029307;ENSMUSG00000050711;ENSMUSG00000032181;ENSMUSG00000024304;ENSMUSG00000029368;ENSMUSG00000020053;ENSMUSG00000029304;ENSMUSG00000021835;ENSMUSG00000068220;ENSMUSG00000003617;ENSMUSG00000032083;ENSMUSG00000029309;ENSMUSG00000005973;ENSMUSG00000024947;ENSMUSG00000039474;ENSMUSG00000048583;ENSMUSG00000091650;ENSMUSG00000025854;ENSMUSG00000042116;ENSMUSG00000054932;ENSMUSG00000024164;ENSMUSG00000024736;ENSMUSG00000045573;ENSMUSG00000028364;ENSMUSG00000027204;ENSMUSG00000063011;ENSMUSG00000022136;ENSMUSG00000005681;ENSMUSG00000026579	Ccn1;Apol10a;Apol9a;Pdia6;Shisa5;Megf11;Hsp90b1;Gpc3;Apol9b;Pcsk9;Pappa;Dmp1;Scg2;Scg3;Cdh2;Alb;Igf1;Spp1;Bmp4;Lgals1;Cp;Apoa1;Sparcl1;Rcn1;Men1;Wfs1;Igf2;Apol11a;Fam20c;Vwa1;Afp;C3;Tmem132a;Penk;Tnc;Fbn1;Msln;Dnajc3;Apoa2;F5	15987	0.0386526	0.0469393	0.0453208
serum_lcms	Colon	CAR 12:0	counts ~ Group + Metabolite	REACTOME	REACTOME_REGULATION_OF_INSULIN_SECRETION	-0.329433	-1.3373	0.0530612	0.238948	56	ENSMUSG00000059852;ENSMUSG00000031278;ENSMUSG00000004110;ENSMUSG00000049044;ENSMUSG00000024027;ENSMUSG00000023439;ENSMUSG00000021303;ENSMUSG00000044453;ENSMUSG00000038607;ENSMUSG00000043004;ENSMUSG00000045318;ENSMUSG00000024697;ENSMUSG00000022840;ENSMUSG00000005469;ENSMUSG00000038811;ENSMUSG00000040061;ENSMUSG00000015968;ENSMUSG00000051177;ENSMUSG00000027669;ENSMUSG00000040136;ENSMUSG00000071658;ENSMUSG00000030102;ENSMUSG00000022469;ENSMUSG00000030287;ENSMUSG00000068798;ENSMUSG00000057914	Kcng2;Acsl4;Cacna1e;Rapgef4;Glp1r;Gnb3;Gng4;Ffar1;Gng10;Gng2;Adra2c;Gna14;Adcy5;Prkaca;Gngt2;Plcb2;Cacna1d;Plcb1;Gnb4;Abcc8;Gng3;Itpr1;Rapgef3;Itpr2;Rap1a;Cacnb2	15987	0.162731	0.191093	0.186799
serum_lcms	Colon	CAR 12:0	counts ~ Group + Metabolite	REACTOME	REACTOME_REGULATION_OF_LIPID_METABOLISM_BY_PPARALPHA	-0.246797	-0.730103	0.834437	1	16	ENSMUSG00000027580	Helz2	15987	0.932563	0.949191	0.946821
serum_lcms	Colon	CAR 12:0	counts ~ Group + Metabolite	REACTOME	REACTOME_REGULATION_OF_MRNA_STABILITY_BY_PROTEINS_THAT_BIND_AU_RICH_ELEMENTS	0.159546	0.642074	0.983929	1	72	ENSMUSG00000015656;ENSMUSG00000090137;ENSMUSG00000068240;ENSMUSG00000022283;ENSMUSG00000014769;ENSMUSG00000109941;ENSMUSG00000068749;ENSMUSG00000018286;ENSMUSG00000020460;ENSMUSG00000039067;ENSMUSG00000019505	Hspa8;Uba52;Uba52rt;Pabpc1;Psmb1;Exosc6;Psma5;Psmb6;Rps27a;Psmd7;Ubb	15987	1	1	1
serum_lcms	Colon	CAR 12:0	counts ~ Group + Metabolite	REACTOME	REACTOME_REGULATION_OF_NF_KAPPA_B_SIGNALING	0.418803	1.22315	0.216364	0.5321	17	ENSMUSG00000090137;ENSMUSG00000068240;ENSMUSG00000020460;ENSMUSG00000019505;ENSMUSG00000004221;ENSMUSG00000032109;ENSMUSG00000031652	Uba52;Uba52rt;Rps27a;Ubb;Ikbkg;Nlrx1;N4bp1	15987	0.415479	0.462871	0.457168
serum_lcms	Colon	CAR 12:0	counts ~ Group + Metabolite	REACTOME	REACTOME_REGULATION_OF_ORNITHINE_DECARBOXYLASE_ODC	0.196159	0.692299	0.939279	1	37	ENSMUSG00000014769;ENSMUSG00000068749;ENSMUSG00000018286;ENSMUSG00000003849;ENSMUSG00000039067;ENSMUSG00000002102;ENSMUSG00000039041;ENSMUSG00000028141;ENSMUSG00000015671;ENSMUSG00000021832;ENSMUSG00000069744;ENSMUSG00000020720;ENSMUSG00000021737;ENSMUSG00000027566;ENSMUSG00000020708;ENSMUSG00000017428;ENSMUSG00000026750;ENSMUSG00000025487;ENSMUSG00000021178	Psmb1;Psma5;Psmb6;Nqo1;Psmd7;Psmc3;Adrm1;Oaz3;Psma2;Psmc6;Psmb3;Psmd12;Psmd6;Psma7;Psmc5;Psmd11;Psmb7;Psmd13;Psmc1	15987	0.986778	0.992955	0.991914
serum_lcms	Colon	CAR 12:0	counts ~ Group + Metabolite	REACTOME	REACTOME_REGULATION_OF_PD_L1_CD274_POST_TRANSLATIONAL_MODIFICATION	0.328934	1.36364	0.0623917	0.254213	82	ENSMUSG00000018442;ENSMUSG00000025917;ENSMUSG00000029686;ENSMUSG00000090137;ENSMUSG00000068240;ENSMUSG00000004364;ENSMUSG00000014769;ENSMUSG00000046707;ENSMUSG00000067713;ENSMUSG00000020311;ENSMUSG00000026622;ENSMUSG00000068749;ENSMUSG00000018286;ENSMUSG00000020460;ENSMUSG00000032116;ENSMUSG00000039067;ENSMUSG00000031803;ENSMUSG00000036309;ENSMUSG00000057522;ENSMUSG00000019505;ENSMUSG00000024387;ENSMUSG00000022812;ENSMUSG00000050697;ENSMUSG00000029060;ENSMUSG00000002102;ENSMUSG00000039041;ENSMUSG00000032437;ENSMUSG00000022365;ENSMUSG00000031483;ENSMUSG00000015671;ENSMUSG00000021832;ENSMUSG00000069744;ENSMUSG00000031232;ENSMUSG00000020720;ENSMUSG00000022174;ENSMUSG00000118664;ENSMUSG00000074698;ENSMUSG00000036372;ENSMUSG00000021737;ENSMUSG00000027566;ENSMUSG00000020708;ENSMUSG00000008348;ENSMUSG00000017428;ENSMUSG00000040462;ENSMUSG00000026750;ENSMUSG00000025487	Derl2;Cops5;Cul1;Uba52;Uba52rt;Cul3;Psmb1;Csnk2a2;Prkag1;Erlec1;Nek2;Psma5;Psmb6;Rps27a;Stt3a;Psmd7;B3gnt3;Skp1;Spop;Ubb;Csnk2b;Gsk3b;Prkaa1;Mib2;Psmc3;Adrm1;Stt3b;Derl1;Erlin2;Psma2;Psmc6;Psmb3;Magt1;Psmd12;Dad1;Tusc3;Csnk2a1;Tmem258;Psmd6;Psma7;Psmc5;Ubc;Psmd11;Os9;Psmb7;Psmd13	15987	0.18142	0.211679	0.207311
serum_lcms	Colon	CAR 12:0	counts ~ Group + Metabolite	REACTOME	REACTOME_REGULATION_OF_PLK1_ACTIVITY_AT_G2_M_TRANSITION	0.374155	1.56369	0.00420999	0.0429981	85	ENSMUSG00000039298;ENSMUSG00000026504;ENSMUSG00000032218;ENSMUSG00000019942;ENSMUSG00000029686;ENSMUSG00000090137;ENSMUSG00000068240;ENSMUSG00000041431;ENSMUSG00000030867;ENSMUSG00000019988;ENSMUSG00000021572;ENSMUSG00000056267;ENSMUSG00000027496;ENSMUSG00000002997;ENSMUSG00000019971;ENSMUSG00000025410;ENSMUSG00000028447;ENSMUSG00000040407;ENSMUSG00000026622;ENSMUSG00000041491;ENSMUSG00000027012;ENSMUSG00000022070;ENSMUSG00000020460;ENSMUSG00000026966;ENSMUSG00000036309;ENSMUSG00000019505;ENSMUSG00000022433;ENSMUSG00000040549;ENSMUSG00000031922;ENSMUSG00000018707	Cdk5rap2;Sdccag8;Ccnb2;Cdk1;Cul1;Uba52;Uba52rt;Ccnb1;Plk1;Nedd1;Cep72;Cep70;Aurka;Prkar2b;Cep290;Dctn2;Dctn3;Akap9;Nek2;Cep78;Dync1i2;Bora;Rps27a;Ssna1;Skp1;Ubb;Csnk1e;Ckap5;Cep57;Dync1h1	15987	0.0243569	0.0299718	0.0288024
serum_lcms	Colon	CAR 12:0	counts ~ Group + Metabolite	REACTOME	REACTOME_REGULATION_OF_PTEN_GENE_TRANSCRIPTION	-0.267406	-1.00193	0.441614	0.754899	41	ENSMUSG00000041658;ENSMUSG00000039989;ENSMUSG00000028800;ENSMUSG00000040669;ENSMUSG00000018474;ENSMUSG00000070934;ENSMUSG00000047789;ENSMUSG00000030619;ENSMUSG00000071646;ENSMUSG00000037652;ENSMUSG00000063870;ENSMUSG00000028278;ENSMUSG00000036180;ENSMUSG00000025583	Rragb;Cbx4;Hdac1;Phc1;Chd3;Rraga;Slc38a9;Eed;Mta2;Phc3;Chd4;Rragd;Gatad2a;Rptor	15987	0.651361	0.692832	0.687618
serum_lcms	Colon	CAR 12:0	counts ~ Group + Metabolite	REACTOME	REACTOME_REGULATION_OF_PTEN_STABILITY_AND_ACTIVITY	0.331693	1.26768	0.136719	0.415582	56	ENSMUSG00000090137;ENSMUSG00000068240;ENSMUSG00000041161;ENSMUSG00000014769;ENSMUSG00000046707;ENSMUSG00000068749;ENSMUSG00000018286;ENSMUSG00000020460;ENSMUSG00000039067;ENSMUSG00000019505;ENSMUSG00000019779;ENSMUSG00000024387;ENSMUSG00000031930;ENSMUSG00000002102;ENSMUSG00000025860;ENSMUSG00000039041;ENSMUSG00000048960;ENSMUSG00000038876;ENSMUSG00000031529;ENSMUSG00000029922;ENSMUSG00000015671;ENSMUSG00000021832;ENSMUSG00000069744;ENSMUSG00000020720;ENSMUSG00000024811;ENSMUSG00000074698;ENSMUSG00000021737;ENSMUSG00000027566;ENSMUSG00000020708;ENSMUSG00000008348;ENSMUSG00000017428;ENSMUSG00000026750;ENSMUSG00000025487	Uba52;Uba52rt;Otud3;Psmb1;Csnk2a2;Psma5;Psmb6;Rps27a;Psmd7;Ubb;Frk;Csnk2b;Wwp2;Psmc3;Xiap;Adrm1;Prex2;Rnf146;Tnks;Mkrn1;Psma2;Psmc6;Psmb3;Psmd12;Tnks2;Csnk2a1;Psmd6;Psma7;Psmc5;Ubc;Psmd11;Psmb7;Psmd13	15987	0.308503	0.348948	0.343727
serum_lcms	Colon	CAR 12:0	counts ~ Group + Metabolite	REACTOME	REACTOME_REGULATION_OF_PYRUVATE_METABOLISM	0.450144	1.5522	0.0237495	0.135762	33	ENSMUSG00000019577;ENSMUSG00000090137;ENSMUSG00000068240;ENSMUSG00000079562;ENSMUSG00000029524;ENSMUSG00000020460;ENSMUSG00000018415;ENSMUSG00000006494;ENSMUSG00000031299;ENSMUSG00000019505;ENSMUSG00000002222;ENSMUSG00000031644;ENSMUSG00000021033;ENSMUSG00000032294;ENSMUSG00000025609;ENSMUSG00000038967;ENSMUSG00000000168;ENSMUSG00000063229;ENSMUSG00000032468;ENSMUSG00000029500;ENSMUSG00000008348	Pdk4;Uba52;Uba52rt;Maea;Sirt4;Rps27a;Gid4;Pdk1;Pdha1;Ubb;Rmnd5a;Nek1;Gstz1;Pkm;Mkln1;Pdk2;Dlat;Ldha;Armc8;Pgam5;Ubc	15987	0.0905529	0.106858	0.10395
serum_lcms	Colon	CAR 12:0	counts ~ Group + Metabolite	REACTOME	REACTOME_REGULATION_OF_RAS_BY_GAPS	0.227764	0.865595	0.681553	0.929725	54	ENSMUSG00000043881;ENSMUSG00000090137;ENSMUSG00000068240;ENSMUSG00000004364;ENSMUSG00000014769;ENSMUSG00000068749;ENSMUSG00000018286;ENSMUSG00000020460;ENSMUSG00000039067;ENSMUSG00000004952;ENSMUSG00000019505;ENSMUSG00000002102;ENSMUSG00000027351;ENSMUSG00000039041;ENSMUSG00000045671;ENSMUSG00000032413;ENSMUSG00000015671;ENSMUSG00000021832;ENSMUSG00000069744;ENSMUSG00000020720;ENSMUSG00000021549;ENSMUSG00000021737;ENSMUSG00000027566;ENSMUSG00000020708;ENSMUSG00000008348;ENSMUSG00000026883;ENSMUSG00000017428;ENSMUSG00000026750;ENSMUSG00000025487	Kbtbd7;Uba52;Uba52rt;Cul3;Psmb1;Psma5;Psmb6;Rps27a;Psmd7;Rasa4;Ubb;Psmc3;Spred1;Adrm1;Spred2;Rasa2;Psma2;Psmc6;Psmb3;Psmd12;Rasa1;Psmd6;Psma7;Psmc5;Ubc;Dab2ip;Psmd11;Psmb7;Psmd13	15987	0.837008	0.866152	0.862342
serum_lcms	Colon	CAR 12:0	counts ~ Group + Metabolite	REACTOME	REACTOME_REGULATION_OF_RUNX2_EXPRESSION_AND_ACTIVITY	0.322739	1.17401	0.219697	0.535949	42	ENSMUSG00000029686;ENSMUSG00000090137;ENSMUSG00000068240;ENSMUSG00000014769;ENSMUSG00000068749;ENSMUSG00000018286;ENSMUSG00000020460;ENSMUSG00000039067;ENSMUSG00000036309;ENSMUSG00000019505;ENSMUSG00000002102;ENSMUSG00000039041;ENSMUSG00000015671;ENSMUSG00000021832;ENSMUSG00000069744;ENSMUSG00000020720;ENSMUSG00000021737;ENSMUSG00000027566;ENSMUSG00000020708;ENSMUSG00000008348;ENSMUSG00000017428;ENSMUSG00000026750;ENSMUSG00000025487;ENSMUSG00000021178	Cul1;Uba52;Uba52rt;Psmb1;Psma5;Psmb6;Rps27a;Psmd7;Skp1;Ubb;Psmc3;Adrm1;Psma2;Psmc6;Psmb3;Psmd12;Psmd6;Psma7;Psmc5;Ubc;Psmd11;Psmb7;Psmd13;Psmc1	15987	0.419694	0.466974	0.461296
serum_lcms	Colon	CAR 12:0	counts ~ Group + Metabolite	REACTOME	REACTOME_REGULATION_OF_RUNX3_EXPRESSION_AND_ACTIVITY	0.306484	1.12467	0.277778	0.589412	44	ENSMUSG00000090137;ENSMUSG00000068240;ENSMUSG00000014769;ENSMUSG00000027646;ENSMUSG00000068749;ENSMUSG00000018286;ENSMUSG00000020460;ENSMUSG00000039067;ENSMUSG00000038780;ENSMUSG00000019505;ENSMUSG00000018363;ENSMUSG00000002102;ENSMUSG00000039041;ENSMUSG00000015671;ENSMUSG00000021832;ENSMUSG00000069744;ENSMUSG00000020720;ENSMUSG00000055024;ENSMUSG00000021737;ENSMUSG00000027566;ENSMUSG00000020708;ENSMUSG00000008348;ENSMUSG00000017428;ENSMUSG00000026750;ENSMUSG00000025487	Uba52;Uba52rt;Psmb1;Src;Psma5;Psmb6;Rps27a;Psmd7;Smurf1;Ubb;Smurf2;Psmc3;Adrm1;Psma2;Psmc6;Psmb3;Psmd12;Ep300;Psmd6;Psma7;Psmc5;Ubc;Psmd11;Psmb7;Psmd13	15987	0.48862	0.535811	0.529994
serum_lcms	Colon	CAR 12:0	counts ~ Group + Metabolite	REACTOME	REACTOME_REGULATION_OF_SIGNALING_BY_CBL	0.312814	0.975693	0.5	0.818365	22	ENSMUSG00000027665;ENSMUSG00000032462;ENSMUSG00000090137;ENSMUSG00000068240;ENSMUSG00000028698;ENSMUSG00000041417;ENSMUSG00000020460;ENSMUSG00000019505;ENSMUSG00000014932	Pik3ca;Pik3cb;Uba52;Uba52rt;Pik3r3;Pik3r1;Rps27a;Ubb;Yes1	15987	0.701123	0.741406	0.736382
serum_lcms	Colon	CAR 12:0	counts ~ Group + Metabolite	REACTOME	REACTOME_REGULATION_OF_TBK1_IKK_IKBKE_MEDIATED_ACTIVATION_OF_IRF3_IRF7	0.44883	1.26899	0.164855	0.450996	15	ENSMUSG00000090137;ENSMUSG00000068240;ENSMUSG00000056130;ENSMUSG00000020460;ENSMUSG00000051439;ENSMUSG00000019505;ENSMUSG00000025779;ENSMUSG00000047123	Uba52;Uba52rt;Ticam2;Rps27a;Cd14;Ubb;Ly96;Ticam1	15987	0.349501	0.392301	0.386655
serum_lcms	Colon	CAR 12:0	counts ~ Group + Metabolite	REACTOME	REACTOME_REGULATION_OF_TNFR1_SIGNALING	-0.268598	-1.04928	0.37605	0.700863	49	ENSMUSG00000032010;ENSMUSG00000013921;ENSMUSG00000024401;ENSMUSG00000032000;ENSMUSG00000046034;ENSMUSG00000043415	Usp2;Clip3;Tnf;Birc3;Otulin;Otud1	15987	0.59169	0.63559	0.63007
serum_lcms	Colon	CAR 12:0	counts ~ Group + Metabolite	REACTOME	REACTOME_REGULATION_OF_TP53_ACTIVITY	-0.300839	-1.44765	0.00628111	0.0553026	151	ENSMUSG00000017146;ENSMUSG00000032010;ENSMUSG00000048895;ENSMUSG00000037991;ENSMUSG00000032113;ENSMUSG00000001632;ENSMUSG00000025358;ENSMUSG00000002814;ENSMUSG00000000751;ENSMUSG00000024824;ENSMUSG00000028800;ENSMUSG00000034218;ENSMUSG00000035953;ENSMUSG00000036986;ENSMUSG00000031314;ENSMUSG00000059552;ENSMUSG00000048349;ENSMUSG00000052293;ENSMUSG00000018474;ENSMUSG00000038116;ENSMUSG00000054387;ENSMUSG00000032555;ENSMUSG00000053137;ENSMUSG00000026737;ENSMUSG00000036980;ENSMUSG00000047242;ENSMUSG00000027067;ENSMUSG00000000552;ENSMUSG00000028969;ENSMUSG00000019699;ENSMUSG00000036106;ENSMUSG00000018547;ENSMUSG00000025646;ENSMUSG00000023104;ENSMUSG00000095567;ENSMUSG00000034329;ENSMUSG00000051316;ENSMUSG00000028884;ENSMUSG00000071646;ENSMUSG00000020184;ENSMUSG00000035367;ENSMUSG00000032171;ENSMUSG00000028680;ENSMUSG00000022881;ENSMUSG00000063870;ENSMUSG00000014767	Brca1;Usp2;Cdk5r1;Rmi2;Chek1;Brpf1;Cdk2;Top3a;Rpa1;Rad9a;Hdac1;Atm;Pip4p1;Pml;Taf1;Trp53;Pou4f1;Taf9;Chd3;Phf20;Mdm4;Topbp1;Mapk11;Pip4k2a;Taf6;Taf9b;Ssrp1;Zfp385a;Cdk5;Akt3;Prr5;Pip4k2b;Atrip;Rfc2;Noc2l;Brip1;Taf7;Rpa2;Mta2;Mdm2;Rmi1;Pin1;Plk3;Rfc4;Chd4;Tbp	15987	0.0332045	0.0406388	0.0391771
serum_lcms	Colon	CAR 12:0	counts ~ Group + Metabolite	REACTOME	REACTOME_REGULATION_OF_TP53_ACTIVITY_THROUGH_ACETYLATION	-0.434966	-1.5063	0.040693	0.19854	29	ENSMUSG00000001632;ENSMUSG00000028800;ENSMUSG00000035953;ENSMUSG00000036986;ENSMUSG00000059552;ENSMUSG00000018474;ENSMUSG00000026737;ENSMUSG00000019699;ENSMUSG00000018547;ENSMUSG00000071646;ENSMUSG00000032171;ENSMUSG00000063870	Brpf1;Hdac1;Pip4p1;Pml;Trp53;Chd3;Pip4k2a;Akt3;Pip4k2b;Mta2;Pin1;Chd4	15987	0.135711	0.158587	0.154799
serum_lcms	Colon	CAR 12:0	counts ~ Group + Metabolite	REACTOME	REACTOME_REGULATION_OF_TP53_ACTIVITY_THROUGH_METHYLATION	0.300728	0.88835	0.623656	0.892249	18	ENSMUSG00000090137;ENSMUSG00000068240;ENSMUSG00000020460;ENSMUSG00000049327;ENSMUSG00000021690;ENSMUSG00000019505;ENSMUSG00000013787;ENSMUSG00000026603;ENSMUSG00000006288	Uba52;Uba52rt;Rps27a;Kmt5a;Jmy;Ubb;Ehmt2;Smyd2;Ttc5	15987	0.79777	0.829637	0.825461
serum_lcms	Colon	CAR 12:0	counts ~ Group + Metabolite	REACTOME	REACTOME_REGULATION_OF_TP53_ACTIVITY_THROUGH_PHOSPHORYLATION	-0.341789	-1.51353	0.00994248	0.0754053	90	ENSMUSG00000017146;ENSMUSG00000048895;ENSMUSG00000037991;ENSMUSG00000032113;ENSMUSG00000025358;ENSMUSG00000002814;ENSMUSG00000000751;ENSMUSG00000024824;ENSMUSG00000034218;ENSMUSG00000031314;ENSMUSG00000059552;ENSMUSG00000052293;ENSMUSG00000054387;ENSMUSG00000032555;ENSMUSG00000053137;ENSMUSG00000036980;ENSMUSG00000047242;ENSMUSG00000027067;ENSMUSG00000028969;ENSMUSG00000025646;ENSMUSG00000023104;ENSMUSG00000095567;ENSMUSG00000034329;ENSMUSG00000051316;ENSMUSG00000028884;ENSMUSG00000020184;ENSMUSG00000035367;ENSMUSG00000032171;ENSMUSG00000028680;ENSMUSG00000022881;ENSMUSG00000014767	Brca1;Cdk5r1;Rmi2;Chek1;Cdk2;Top3a;Rpa1;Rad9a;Atm;Taf1;Trp53;Taf9;Mdm4;Topbp1;Mapk11;Taf6;Taf9b;Ssrp1;Cdk5;Atrip;Rfc2;Noc2l;Brip1;Taf7;Rpa2;Mdm2;Rmi1;Pin1;Plk3;Rfc4;Tbp	15987	0.047177	0.0572106	0.0552975
serum_lcms	Colon	CAR 12:0	counts ~ Group + Metabolite	REACTOME	REACTOME_REGULATION_OF_TP53_DEGRADATION	-0.299936	-1.07261	0.341102	0.666541	35	ENSMUSG00000032010;ENSMUSG00000025358;ENSMUSG00000034218;ENSMUSG00000059552;ENSMUSG00000038116;ENSMUSG00000054387;ENSMUSG00000019699;ENSMUSG00000036106	Usp2;Cdk2;Atm;Trp53;Phf20;Mdm4;Akt3;Prr5	15987	0.555214	0.602031	0.596295
serum_lcms	Colon	CAR 12:0	counts ~ Group + Metabolite	REACTOME	REACTOME_REGULATION_OF_T_CELL_ACTIVATION_BY_CD28_FAMILY	0.165865	0.791797	0.944354	1	188	ENSMUSG00000018442;ENSMUSG00000027665;ENSMUSG00000096010;ENSMUSG00000032462;ENSMUSG00000025917;ENSMUSG00000029686;ENSMUSG00000090137;ENSMUSG00000068240;ENSMUSG00000028698;ENSMUSG00000038696;ENSMUSG00000028145;ENSMUSG00000004364;ENSMUSG00000069272;ENSMUSG00000014769;ENSMUSG00000046707;ENSMUSG00000027646;ENSMUSG00000058385;ENSMUSG00000067713;ENSMUSG00000041126;ENSMUSG00000020311;ENSMUSG00000026622;ENSMUSG00000068749;ENSMUSG00000018286;ENSMUSG00000041417;ENSMUSG00000069301;ENSMUSG00000018102;ENSMUSG00000026626;ENSMUSG00000020460;ENSMUSG00000020349;ENSMUSG00000009630;ENSMUSG00000032116;ENSMUSG00000039067;ENSMUSG00000031284;ENSMUSG00000031803;ENSMUSG00000036309;ENSMUSG00000060981;ENSMUSG00000057522;ENSMUSG00000019505;ENSMUSG00000024387;ENSMUSG00000024142;ENSMUSG00000022812;ENSMUSG00000032715;ENSMUSG00000014932;ENSMUSG00000021051;ENSMUSG00000093769	Derl2;Pik3ca;H4c16;Pik3cb;Cops5;Cul1;Uba52;Uba52rt;Pik3r3;Mapkap1;Them4;Cul3;H2ac8;Psmb1;Csnk2a2;Src;H2bc8;Prkag1;H2az2;Erlec1;Nek2;Psma5;Psmb6;Pik3r1;H2ac11;H2bc4;Ppp2r5a;Rps27a;Ppp2ca;Ppp2cb;Stt3a;Psmd7;Pak3;B3gnt3;Skp1;H4c8;Spop;Ubb;Csnk2b;Mlst8;Gsk3b;Trib3;Yes1;Ppp2r5e;H3c14	15987	0.98867	0.994543	0.993545
serum_lcms	Colon	CAR 12:0	counts ~ Group + Metabolite	REACTOME	REACTOME_REPRODUCTION	-0.256381	-0.758453	0.807947	0.994996	16	ENSMUSG00000049676;ENSMUSG00000035455;ENSMUSG00000027323;ENSMUSG00000030911;ENSMUSG00000064267;ENSMUSG00000024734;ENSMUSG00000055862	Catsperg1;Fignl1;Rad51;Zp2;Hvcn1;Zp1;Izumo4	15987	0.918635	0.936258	0.933633
serum_lcms	Colon	CAR 12:0	counts ~ Group + Metabolite	REACTOME	REACTOME_RESOLUTION_OF_ABASIC_SITES_AP_SITES	-0.519136	-1.90029	0.000758617	0.0121063	38	ENSMUSG00000026496;ENSMUSG00000029591;ENSMUSG00000000751;ENSMUSG00000035121;ENSMUSG00000020974;ENSMUSG00000029191;ENSMUSG00000007080;ENSMUSG00000027342;ENSMUSG00000036023;ENSMUSG00000030322;ENSMUSG00000024742;ENSMUSG00000023104;ENSMUSG00000038644;ENSMUSG00000035960;ENSMUSG00000028687;ENSMUSG00000056394;ENSMUSG00000028884	Parp1;Ung;Rpa1;Neil2;Pole2;Rfc1;Pole;Pcna;Parp2;Mbd4;Fen1;Rfc2;Pold1;Apex1;Mutyh;Lig1;Rpa2	15987	0.0059397	0.00783864	0.00746023
serum_lcms	Colon	CAR 12:0	counts ~ Group + Metabolite	REACTOME	REACTOME_RESOLUTION_OF_AP_SITES_VIA_THE_MULTIPLE_NUCLEOTIDE_PATCH_REPLACEMENT_PATHWAY	-0.556564	-1.84937	0.00353306	0.036572	25	ENSMUSG00000026496;ENSMUSG00000000751;ENSMUSG00000020974;ENSMUSG00000029191;ENSMUSG00000007080;ENSMUSG00000027342;ENSMUSG00000036023;ENSMUSG00000024742;ENSMUSG00000023104;ENSMUSG00000038644;ENSMUSG00000035960;ENSMUSG00000056394;ENSMUSG00000028884;ENSMUSG00000022881;ENSMUSG00000024854;ENSMUSG00000030042;ENSMUSG00000030726	Parp1;Rpa1;Pole2;Rfc1;Pole;Pcna;Parp2;Fen1;Rfc2;Pold1;Apex1;Lig1;Rpa2;Rfc4;Pold4;Pole4;Pold3	15987	0.0211102	0.0262342	0.0252005
serum_lcms	Colon	CAR 12:0	counts ~ Group + Metabolite	REACTOME	REACTOME_RESOLUTION_OF_D_LOOP_STRUCTURES	-0.468015	-1.67756	0.00696354	0.0586162	34	ENSMUSG00000017146;ENSMUSG00000007646;ENSMUSG00000037991;ENSMUSG00000073436;ENSMUSG00000002814;ENSMUSG00000034218;ENSMUSG00000030346;ENSMUSG00000035455;ENSMUSG00000041147;ENSMUSG00000027323;ENSMUSG00000034329;ENSMUSG00000035367	Brca1;Rad51c;Rmi2;Eme2;Top3a;Atm;Rad51ap1;Fignl1;Brca2;Rad51;Brip1;Rmi1	15987	0.0360248	0.0439104	0.042377
serum_lcms	Colon	CAR 12:0	counts ~ Group + Metabolite	REACTOME	REACTOME_RESOLUTION_OF_SISTER_CHROMATID_COHESION	0.358376	1.58333	0.002256	0.0254132	117	ENSMUSG00000024056;ENSMUSG00000067567;ENSMUSG00000031629;ENSMUSG00000050621;ENSMUSG00000028678;ENSMUSG00000021391;ENSMUSG00000026039;ENSMUSG00000032218;ENSMUSG00000019942;ENSMUSG00000005233;ENSMUSG00000032435;ENSMUSG00000074476;ENSMUSG00000006398;ENSMUSG00000041431;ENSMUSG00000030867;ENSMUSG00000022314;ENSMUSG00000004455;ENSMUSG00000045328;ENSMUSG00000024791;ENSMUSG00000028873;ENSMUSG00000069910;ENSMUSG00000029177;ENSMUSG00000036223;ENSMUSG00000026683;ENSMUSG00000028066;ENSMUSG00000027115;ENSMUSG00000027012;ENSMUSG00000026626;ENSMUSG00000020349;ENSMUSG00000009630;ENSMUSG00000021693;ENSMUSG00000029910;ENSMUSG00000020897;ENSMUSG00000026605;ENSMUSG00000021051;ENSMUSG00000040549;ENSMUSG00000037286;ENSMUSG00000018707;ENSMUSG00000059409;ENSMUSG00000062510;ENSMUSG00000031262;ENSMUSG00000017843;ENSMUSG00000028549;ENSMUSG00000066979;ENSMUSG00000029554;ENSMUSG00000051220;ENSMUSG00000029253;ENSMUSG00000025862;ENSMUSG00000026708;ENSMUSG00000020652	Ndc80;Hdac8;Cenpu;Rps27rt;Kif2c;Cenpp;Sgo2a;Ccnb2;Cdk1;Spc25;Dync1li1;Spc24;Cdc20;Ccnb1;Plk1;Rad21;Ppp1cc;Cenpe;Cdca5;Cdca8;Spdl1;Cenpa;Ska1;Nuf2;Pmf1;Kif18a;Dync1i2;Ppp2r5a;Ppp2ca;Ppp2cb;Kif2a;Mad2l1;Aurkb;Cenpf;Ppp2r5e;Ckap5;Stag1;Dync1h1;Ppp2r5d;Nsl1;Cenpi;Ppp2r5c;Itgb3bp;Bub3;Mad1l1;Ercc6l;Cenpc1;Stag2;Cenpl;Cenpo	15987	0.0146739	0.0185249	0.0177392
serum_lcms	Colon	CAR 12:0	counts ~ Group + Metabolite	REACTOME	REACTOME_RESPIRATORY_ELECTRON_TRANSPORT	0.298131	1.33637	0.0383032	0.189292	135	ENSMUSG00000064354;ENSMUSG00000061461;ENSMUSG00000091780;ENSMUSG00000027710;ENSMUSG00000016427;ENSMUSG00000026260;ENSMUSG00000059534;ENSMUSG00000066839;ENSMUSG00000031059;ENSMUSG00000035885;ENSMUSG00000014313;ENSMUSG00000045438;ENSMUSG00000031818;ENSMUSG00000004610;ENSMUSG00000024645;ENSMUSG00000025204;ENSMUSG00000024082;ENSMUSG00000021606;ENSMUSG00000046573;ENSMUSG00000039163;ENSMUSG00000024038;ENSMUSG00000024248;ENSMUSG00000020022;ENSMUSG00000022450;ENSMUSG00000026112;ENSMUSG00000026032;ENSMUSG00000068184;ENSMUSG00000074218;ENSMUSG00000025981;ENSMUSG00000013593;ENSMUSG00000000399;ENSMUSG00000037152;ENSMUSG00000022820;ENSMUSG00000027809;ENSMUSG00000063882;ENSMUSG00000036975;ENSMUSG00000036751;ENSMUSG00000091803;ENSMUSG00000037916;ENSMUSG00000002416;ENSMUSG00000021764;ENSMUSG00000046516;ENSMUSG00000017778;ENSMUSG00000027384;ENSMUSG00000036199;ENSMUSG00000043510;ENSMUSG00000040018;ENSMUSG00000023089;ENSMUSG00000043140;ENSMUSG00000032330;ENSMUSG00000014294;ENSMUSG00000015790;ENSMUSG00000061518;ENSMUSG00000026500	mt-Co2;Smim20;Sco2;Acad9;Ndufa1;Ndufa10;Uqcr10;Ecsit;Ndufb11;Cox8a;Cox6c;Cox19;Cox4i1;Etfb;Timm21;Ndufb8;Ndufaf7;Ndufs6;Lyrm4;Cmc1;Ndufv3;Cox7a2l;Ndufa12;Ndufa6;Coa5;Ndufb3;Ndufaf2;Cox7a1;Coq10b;Ndufs2;Ndufa9;Ndufc1;Ndufb4;Etfdh;Uqcrh;Tmem177;Cox6b1;Cox16;Ndufv1;Ndufb2;Ndufs4;Cox17;Cox7c;Ndufaf5;Ndufa13;Hscb;Cox15;Ndufa5;Tmem186;Cox7a2;Ndufa2;Surf1;Cox5b;Cox20	15987	0.129902	0.151759	0.14809
serum_lcms	Colon	CAR 12:0	counts ~ Group + Metabolite	REACTOME	REACTOME_RESPONSE_TO_ELEVATED_PLATELET_CYTOSOLIC_CA2	-0.220555	-1.01717	0.412178	0.731833	114	ENSMUSG00000037411;ENSMUSG00000031196;ENSMUSG00000023952;ENSMUSG00000024780;ENSMUSG00000026456;ENSMUSG00000032181;ENSMUSG00000002603;ENSMUSG00000031328;ENSMUSG00000062825;ENSMUSG00000029368;ENSMUSG00000022378;ENSMUSG00000028465;ENSMUSG00000020053;ENSMUSG00000026202;ENSMUSG00000040152;ENSMUSG00000052374;ENSMUSG00000032083;ENSMUSG00000062866;ENSMUSG00000009281;ENSMUSG00000034923;ENSMUSG00000052889;ENSMUSG00000020120;ENSMUSG00000020077;ENSMUSG00000024965;ENSMUSG00000048583;ENSMUSG00000049775;ENSMUSG00000033880;ENSMUSG00000020689;ENSMUSG00000037206;ENSMUSG00000046186;ENSMUSG00000029108;ENSMUSG00000026579;ENSMUSG00000020717;ENSMUSG00000038224	Serpine1;F8;Gtpbp2;Cdc37l1;Cyb5r1;Scg3;Tgfb1;Flna;Actg1;Alb;Cyrib;Tln1;Igf1;Tuba4a;Thbs1;Actn2;Apoa1;Phactr2;Rarres2;Ly6g6f;Prkcb;Plek;Srgn;Fermt3;Igf2;Tmsb4x;Lgals3bp;Itgb3;Islr;Cd109;Pcdh7;F5;Pecam1;Serpinf2	15987	0.624875	0.667964	0.662555
serum_lcms	Colon	CAR 12:0	counts ~ Group + Metabolite	REACTOME	REACTOME_RETROGRADE_TRANSPORT_AT_THE_TRANS_GOLGI_NETWORK	-0.256689	-0.981511	0.501062	0.818365	45	ENSMUSG00000024319;ENSMUSG00000031916;ENSMUSG00000032549;ENSMUSG00000035933;ENSMUSG00000027438;ENSMUSG00000030881;ENSMUSG00000038671;ENSMUSG00000028468;ENSMUSG00000043463;ENSMUSG00000060904	Vps52;Cog8;Rab6b;Cog5;Napb;Arfip2;Arfrp1;Rgp1;Rab9b;Arl1	15987	0.702341	0.742455	0.737444
serum_lcms	Colon	CAR 12:0	counts ~ Group + Metabolite	REACTOME	REACTOME_RET_SIGNALING	-0.264277	-0.955524	0.536017	0.829165	36	ENSMUSG00000016933;ENSMUSG00000073514;ENSMUSG00000059923;ENSMUSG00000028539;ENSMUSG00000025089;ENSMUSG00000039936;ENSMUSG00000020176;ENSMUSG00000030110;ENSMUSG00000005469;ENSMUSG00000027560;ENSMUSG00000027316;ENSMUSG00000001034;ENSMUSG00000022144	Plcg1;Dok6;Grb2;Artn;Gfra1;Pik3cd;Grb10;Ret;Prkaca;Dok5;Gfra4;Mapk7;Gdnf	15987	0.730066	0.768872	0.764153
serum_lcms	Colon	CAR 12:0	counts ~ Group + Metabolite	REACTOME	REACTOME_RHOA_GTPASE_CYCLE	0.208668	0.939928	0.629693	0.892249	138	ENSMUSG00000027860;ENSMUSG00000052609;ENSMUSG00000022021;ENSMUSG00000023015;ENSMUSG00000059714;ENSMUSG00000036777;ENSMUSG00000024290;ENSMUSG00000030286;ENSMUSG00000024812;ENSMUSG00000033808;ENSMUSG00000027699;ENSMUSG00000026259;ENSMUSG00000078954;ENSMUSG00000098188;ENSMUSG00000025154;ENSMUSG00000033542;ENSMUSG00000021697;ENSMUSG00000053199;ENSMUSG00000026785;ENSMUSG00000034930;ENSMUSG00000039585;ENSMUSG00000028127;ENSMUSG00000059495;ENSMUSG00000041219;ENSMUSG00000041417;ENSMUSG00000035133;ENSMUSG00000068290;ENSMUSG00000031511;ENSMUSG00000028068;ENSMUSG00000024451	Vangl1;Plekhg3;Diaph3;Racgap1;Flot1;Anln;Rock1;Emc3;Tjp2;Tmem87a;Ect2;Ngef;Arhgap8;Sowahc;Arhgap19;Arhgef5;Depdc1b;Arhgap20;Pkn3;Rtkn;Myo9a;Abcd3;Arhgef12;Arhgap11a;Pik3r1;Arhgap5;Ddrgk1;Arhgef7;Iqgap3;Arap3	15987	0.802036	0.833591	0.829471
serum_lcms	Colon	CAR 12:0	counts ~ Group + Metabolite	REACTOME	REACTOME_RHOBTB1_GTPASE_CYCLE	0.205159	0.639908	0.942804	1	22	ENSMUSG00000024290;ENSMUSG00000034024;ENSMUSG00000004364;ENSMUSG00000022858;ENSMUSG00000024583;ENSMUSG00000019944;ENSMUSG00000027206;ENSMUSG00000020580;ENSMUSG00000053965;ENSMUSG00000040761	Rock1;Cct2;Cul3;Tra2b;Txnl1;Rhobtb1;Cops2;Rock2;Pde5a;Spen	15987	0.988036	0.994126	0.993096
serum_lcms	Colon	CAR 12:0	counts ~ Group + Metabolite	REACTOME	REACTOME_RHOBTB2_GTPASE_CYCLE	-0.147871	-0.470696	0.993478	1	22	ENSMUSG00000028809;ENSMUSG00000029580;ENSMUSG00000021270;ENSMUSG00000022075;ENSMUSG00000019432;ENSMUSG00000015143;ENSMUSG00000032253;ENSMUSG00000031134;ENSMUSG00000029447	Srrm1;Actb;Hsp90aa1;Rhobtb2;Ddx39b;Actn1;Phip;Rbmx;Cct6a	15987	1	1	1
serum_lcms	Colon	CAR 12:0	counts ~ Group + Metabolite	REACTOME	REACTOME_RHOBTB_GTPASE_CYCLE	-0.209622	-0.751372	0.878151	1	34	ENSMUSG00000025156;ENSMUSG00000028809;ENSMUSG00000034820;ENSMUSG00000028309;ENSMUSG00000029580;ENSMUSG00000021270;ENSMUSG00000026728;ENSMUSG00000022075;ENSMUSG00000030779	Gps1;Srrm1;Cpsf7;Rnf20;Actb;Hsp90aa1;Vim;Rhobtb2;Rbbp6	15987	0.957483	0.970152	0.968253
serum_lcms	Colon	CAR 12:0	counts ~ Group + Metabolite	REACTOME	REACTOME_RHOB_GTPASE_CYCLE	0.284861	1.12909	0.25	0.565378	68	ENSMUSG00000027860;ENSMUSG00000022021;ENSMUSG00000023015;ENSMUSG00000059714;ENSMUSG00000036777;ENSMUSG00000024290;ENSMUSG00000024812;ENSMUSG00000027699;ENSMUSG00000098188;ENSMUSG00000033542;ENSMUSG00000021697;ENSMUSG00000026785;ENSMUSG00000034930;ENSMUSG00000039585;ENSMUSG00000059495;ENSMUSG00000041417;ENSMUSG00000035133;ENSMUSG00000028068	Vangl1;Diaph3;Racgap1;Flot1;Anln;Rock1;Tjp2;Ect2;Sowahc;Arhgef5;Depdc1b;Pkn3;Rtkn;Myo9a;Arhgef12;Pik3r1;Arhgap5;Iqgap3	15987	0.457004	0.50349	0.497816
serum_lcms	Colon	CAR 12:0	counts ~ Group + Metabolite	REACTOME	REACTOME_RHOC_GTPASE_CYCLE	0.268493	1.06936	0.324818	0.64292	70	ENSMUSG00000027860;ENSMUSG00000022021;ENSMUSG00000023015;ENSMUSG00000059714;ENSMUSG00000036777;ENSMUSG00000024290;ENSMUSG00000024812;ENSMUSG00000033542;ENSMUSG00000021697;ENSMUSG00000026785;ENSMUSG00000034930;ENSMUSG00000028127;ENSMUSG00000059495;ENSMUSG00000041417;ENSMUSG00000035133;ENSMUSG00000028068	Vangl1;Diaph3;Racgap1;Flot1;Anln;Rock1;Tjp2;Arhgef5;Depdc1b;Pkn3;Rtkn;Abcd3;Arhgef12;Pik3r1;Arhgap5;Iqgap3	15987	0.538706	0.586638	0.58094
serum_lcms	Colon	CAR 12:0	counts ~ Group + Metabolite	REACTOME	REACTOME_RHOF_GTPASE_CYCLE	-0.228382	-0.842997	0.769231	0.985336	39	ENSMUSG00000033075;ENSMUSG00000029449;ENSMUSG00000025366;ENSMUSG00000038587;ENSMUSG00000062825;ENSMUSG00000032135;ENSMUSG00000032714	Senp1;Rhof;Esyt1;Akap12;Actg1;Mcam;Syde1	15987	0.895979	0.915831	0.912847
serum_lcms	Colon	CAR 12:0	counts ~ Group + Metabolite	REACTOME	REACTOME_RHOG_GTPASE_CYCLE	0.21017	0.83707	0.75365	0.976812	70	ENSMUSG00000054277;ENSMUSG00000027860;ENSMUSG00000030602;ENSMUSG00000052609;ENSMUSG00000022021;ENSMUSG00000004054;ENSMUSG00000029501;ENSMUSG00000033542;ENSMUSG00000021697	Arfgap3;Vangl1;Pak4;Plekhg3;Diaph3;Map3k11;Ankle2;Arhgef5;Depdc1b	15987	0.885468	0.907174	0.90409
serum_lcms	Colon	CAR 12:0	counts ~ Group + Metabolite	REACTOME	REACTOME_RHOH_GTPASE_CYCLE	0.182707	0.637035	0.956604	1	35	ENSMUSG00000027860;ENSMUSG00000030602;ENSMUSG00000024290	Vangl1;Pak4;Rock1	15987	0.99411	0.99809	0.997217
serum_lcms	Colon	CAR 12:0	counts ~ Group + Metabolite	REACTOME	REACTOME_RHOJ_GTPASE_CYCLE	-0.187251	-0.553945	0.975717	1	16	ENSMUSG00000001173;ENSMUSG00000032714;ENSMUSG00000052085;ENSMUSG00000031834;ENSMUSG00000022263;ENSMUSG00000039621	Ocrl;Syde1;Dock8;Pik3r2;Trio;Prex1	15987	0.999821	1	1
serum_lcms	Colon	CAR 12:0	counts ~ Group + Metabolite	REACTOME	REACTOME_RHOQ_GTPASE_CYCLE	0.19389	0.753172	0.880819	1	58	ENSMUSG00000027860;ENSMUSG00000030602;ENSMUSG00000052609;ENSMUSG00000022021;ENSMUSG00000041301;ENSMUSG00000026425;ENSMUSG00000021697;ENSMUSG00000035133;ENSMUSG00000031511;ENSMUSG00000028068;ENSMUSG00000019487;ENSMUSG00000036591;ENSMUSG00000022911;ENSMUSG00000001552;ENSMUSG00000057440;ENSMUSG00000031930	Vangl1;Pak4;Plekhg3;Diaph3;Cftr;Srgap2;Depdc1b;Arhgap5;Arhgef7;Iqgap3;Trip10;Arhgap21;Arl13b;Jup;Mpp7;Wwp2	15987	0.95867	0.971252	0.969392
serum_lcms	Colon	CAR 12:0	counts ~ Group + Metabolite	REACTOME	REACTOME_RHOU_GTPASE_CYCLE	0.290688	1.04857	0.367041	0.698964	39	ENSMUSG00000021782;ENSMUSG00000027860;ENSMUSG00000030602;ENSMUSG00000066877;ENSMUSG00000025793;ENSMUSG00000026425;ENSMUSG00000021697;ENSMUSG00000041417;ENSMUSG00000031511;ENSMUSG00000031284;ENSMUSG00000024583;ENSMUSG00000032475;ENSMUSG00000005699;ENSMUSG00000031930;ENSMUSG00000026131;ENSMUSG00000039960	Dlg5;Vangl1;Pak4;Nck2;Hgs;Srgap2;Depdc1b;Pik3r1;Arhgef7;Pak3;Txnl1;Nck1;Pard6a;Wwp2;Dst;Rhou	15987	0.582943	0.627557	0.62193
serum_lcms	Colon	CAR 12:0	counts ~ Group + Metabolite	REACTOME	REACTOME_RHOV_GTPASE_CYCLE	0.261503	0.919428	0.571698	0.863749	36	ENSMUSG00000021782;ENSMUSG00000027860;ENSMUSG00000030602;ENSMUSG00000066877;ENSMUSG00000004054;ENSMUSG00000021697;ENSMUSG00000039585;ENSMUSG00000031642;ENSMUSG00000041417;ENSMUSG00000031511	Dlg5;Vangl1;Pak4;Nck2;Map3k11;Depdc1b;Myo9a;Sh3rf1;Pik3r1;Arhgef7	15987	0.758234	0.79443	0.790062
serum_lcms	Colon	CAR 12:0	counts ~ Group + Metabolite	REACTOME	REACTOME_RHO_GTPASES_ACTIVATE_FORMINS	0.266023	1.18848	0.14359	0.422341	127	ENSMUSG00000024056;ENSMUSG00000031629;ENSMUSG00000050621;ENSMUSG00000022021;ENSMUSG00000028678;ENSMUSG00000021391;ENSMUSG00000026039;ENSMUSG00000034480;ENSMUSG00000005233;ENSMUSG00000032435;ENSMUSG00000074476;ENSMUSG00000006398;ENSMUSG00000030867;ENSMUSG00000026425;ENSMUSG00000004455;ENSMUSG00000045328;ENSMUSG00000028873;ENSMUSG00000069910;ENSMUSG00000029177;ENSMUSG00000036223;ENSMUSG00000026683;ENSMUSG00000028066;ENSMUSG00000027115;ENSMUSG00000027012;ENSMUSG00000026626;ENSMUSG00000020349;ENSMUSG00000009630;ENSMUSG00000021693;ENSMUSG00000029910;ENSMUSG00000020897;ENSMUSG00000026605;ENSMUSG00000021051;ENSMUSG00000040549;ENSMUSG00000018707;ENSMUSG00000059409;ENSMUSG00000062510;ENSMUSG00000031262;ENSMUSG00000017843;ENSMUSG00000028549;ENSMUSG00000066979;ENSMUSG00000029554;ENSMUSG00000051220;ENSMUSG00000029253;ENSMUSG00000026708;ENSMUSG00000020652	Ndc80;Cenpu;Rps27rt;Diaph3;Kif2c;Cenpp;Sgo2a;Diaph2;Spc25;Dync1li1;Spc24;Cdc20;Plk1;Srgap2;Ppp1cc;Cenpe;Cdca8;Spdl1;Cenpa;Ska1;Nuf2;Pmf1;Kif18a;Dync1i2;Ppp2r5a;Ppp2ca;Ppp2cb;Kif2a;Mad2l1;Aurkb;Cenpf;Ppp2r5e;Ckap5;Dync1h1;Ppp2r5d;Nsl1;Cenpi;Ppp2r5c;Itgb3bp;Bub3;Mad1l1;Ercc6l;Cenpc1;Cenpl;Cenpo	15987	0.318472	0.359782	0.354478
serum_lcms	Colon	CAR 12:0	counts ~ Group + Metabolite	REACTOME	REACTOME_RHO_GTPASES_ACTIVATE_IQGAPS	-0.500733	-1.66385	0.0163238	0.100839	25	ENSMUSG00000045136;ENSMUSG00000062380;ENSMUSG00000062825;ENSMUSG00000072235;ENSMUSG00000026202;ENSMUSG00000049550;ENSMUSG00000029580;ENSMUSG00000006699;ENSMUSG00000024947;ENSMUSG00000058672;ENSMUSG00000062591	Tubb2b;Tubb3;Actg1;Tuba1a;Tuba4a;Clip1;Actb;Cdc42;Men1;Tubb2a;Tubb4a	15987	0.0683656	0.0817915	0.0793106
serum_lcms	Colon	CAR 12:0	counts ~ Group + Metabolite	REACTOME	REACTOME_RHO_GTPASES_ACTIVATE_NADPH_OXIDASES	-0.234951	-0.730707	0.856818	1	20	ENSMUSG00000053137;ENSMUSG00000026480;ENSMUSG00000052889;ENSMUSG00000033220;ENSMUSG00000032171;ENSMUSG00000071715;ENSMUSG00000053436;ENSMUSG00000015950	Mapk11;Ncf2;Prkcb;Rac2;Pin1;Ncf4;Mapk14;Ncf1	15987	0.94516	0.960256	0.958082
serum_lcms	Colon	CAR 12:0	counts ~ Group + Metabolite	REACTOME	REACTOME_RHO_GTPASES_ACTIVATE_PAKS	-0.331445	-1.05504	0.373913	0.699839	22	ENSMUSG00000031328;ENSMUSG00000029674;ENSMUSG00000022443;ENSMUSG00000020900;ENSMUSG00000006699;ENSMUSG00000022836;ENSMUSG00000073557	Flna;Limk1;Myh9;Myh10;Cdc42;Mylk;Ppp1r12b	15987	0.589255	0.633596	0.628037
serum_lcms	Colon	CAR 12:0	counts ~ Group + Metabolite	REACTOME	REACTOME_RHO_GTPASES_ACTIVATE_PKNS	-0.22064	-0.702332	0.897826	1	22	ENSMUSG00000057672	Pkn1	15987	0.96638	0.97816	0.976356
serum_lcms	Colon	CAR 12:0	counts ~ Group + Metabolite	REACTOME	REACTOME_RHO_GTPASES_ACTIVATE_WASPS_AND_WAVES	-0.363625	-1.2907	0.119748	0.387033	33	ENSMUSG00000075284;ENSMUSG00000059923;ENSMUSG00000020340;ENSMUSG00000062825;ENSMUSG00000026782;ENSMUSG00000026842;ENSMUSG00000029580;ENSMUSG00000006699;ENSMUSG00000022488;ENSMUSG00000031264	Wipf1;Grb2;Cyfip2;Actg1;Abi2;Abl1;Actb;Cdc42;Nckap1l;Btk	15987	0.281919	0.320389	0.315388
serum_lcms	Colon	CAR 12:0	counts ~ Group + Metabolite	REACTOME	REACTOME_RHO_GTPASE_CYCLE	-0.185818	-1.01069	0.390663	0.717263	405	ENSMUSG00000066357;ENSMUSG00000057672;ENSMUSG00000004633;ENSMUSG00000007827;ENSMUSG00000025656;ENSMUSG00000037552;ENSMUSG00000033075;ENSMUSG00000074923;ENSMUSG00000030685;ENSMUSG00000029449;ENSMUSG00000020272;ENSMUSG00000022604;ENSMUSG00000031015;ENSMUSG00000000823;ENSMUSG00000025366;ENSMUSG00000026024;ENSMUSG00000012126;ENSMUSG00000059923;ENSMUSG00000020340;ENSMUSG00000034116;ENSMUSG00000025156;ENSMUSG00000017670;ENSMUSG00000041890;ENSMUSG00000002257;ENSMUSG00000063506;ENSMUSG00000028809;ENSMUSG00000071176;ENSMUSG00000023008;ENSMUSG00000022436;ENSMUSG00000038587;ENSMUSG00000075415;ENSMUSG00000031133;ENSMUSG00000068614;ENSMUSG00000036246;ENSMUSG00000001173;ENSMUSG00000031093;ENSMUSG00000001918;ENSMUSG00000036863;ENSMUSG00000062825;ENSMUSG00000026782;ENSMUSG00000001313;ENSMUSG00000031389;ENSMUSG00000032135;ENSMUSG00000000627;ENSMUSG00000032714;ENSMUSG00000051335;ENSMUSG00000034820;ENSMUSG00000004568;ENSMUSG00000040940;ENSMUSG00000037946;ENSMUSG00000028309;ENSMUSG00000021895;ENSMUSG00000045664;ENSMUSG00000064090;ENSMUSG00000032312;ENSMUSG00000073433;ENSMUSG00000061462;ENSMUSG00000021910;ENSMUSG00000026480;ENSMUSG00000073676;ENSMUSG00000031523;ENSMUSG00000026490;ENSMUSG00000030766;ENSMUSG00000009621;ENSMUSG00000029580;ENSMUSG00000059493;ENSMUSG00000055805;ENSMUSG00000021270;ENSMUSG00000006699;ENSMUSG00000049047;ENSMUSG00000020143;ENSMUSG00000045763;ENSMUSG00000052085;ENSMUSG00000022488;ENSMUSG00000022797;ENSMUSG00000049807;ENSMUSG00000030047;ENSMUSG00000021708;ENSMUSG00000030220;ENSMUSG00000033220;ENSMUSG00000040345;ENSMUSG00000026728;ENSMUSG00000028919;ENSMUSG00000057315;ENSMUSG00000022075;ENSMUSG00000036882;ENSMUSG00000007655;ENSMUSG00000035697;ENSMUSG00000021311;ENSMUSG00000021027;ENSMUSG00000038608;ENSMUSG00000037712;ENSMUSG00000024043;ENSMUSG00000030779;ENSMUSG00000041817;ENSMUSG00000048865;ENSMUSG00000019467;ENSMUSG00000005299;ENSMUSG00000029108;ENSMUSG00000071715;ENSMUSG00000031834;ENSMUSG00000022014;ENSMUSG00000047963;ENSMUSG00000031799;ENSMUSG00000031442;ENSMUSG00000022263;ENSMUSG00000004070;ENSMUSG00000059456;ENSMUSG00000030123;ENSMUSG00000023004;ENSMUSG00000021676;ENSMUSG00000052921;ENSMUSG00000015950;ENSMUSG00000031355;ENSMUSG00000027500;ENSMUSG00000036678;ENSMUSG00000024966;ENSMUSG00000020640;ENSMUSG00000029204	Wdr6;Pkn1;Chn2;Ankrd26;Arhgef9;Plekhg2;Senp1;Pak6;Kctd13;Rhof;Stk10;Cep97;Swap70;Zfp512b;Esyt1;Als2;Ubxn11;Grb2;Cyfip2;Vav1;Gps1;Elmo2;Git2;Def6;Arhgap22;Srrm1;Arhgef10;Fmnl3;Sh3bp1;Akap12;Fnbp1;Arhgef6;Actc1;Gmip;Ocrl;Dock11;Slc1a5;Syde2;Actg1;Abi2;Rnd2;Arhgap4;Mcam;Sema4f;Syde1;Gfod1;Cpsf7;Arhgef18;Arhgef1;Fgd3;Rnf20;Arhgef3;Cdc42ep2;Vrk2;Csk;Arhgdig;Obscn;Nisch;Ncf2;Hspe1;Dlc1;Cdc42bpa;Arhgap17;Vav2;Actb;Nhs;Fmnl1;Hsp90aa1;Cdc42;Armcx3;Dock2;Basp1;Dock8;Nckap1l;Tfrc;Arhgap23;Arhgap25;Rasgrf2;Arhgdib;Rac2;Arhgap9;Vim;Arhgef19;Arhgap24;Rhobtb2;Arhgap33;Cav1;Arhgap45;Mtr;Ralgapa1;Dock10;Fermt2;Arhgap28;Rbbp6;Fam169a;Arhgap30;Arhgef25;Letm1;Pcdh7;Ncf4;Pik3r2;Epsti1;Stbd1;Tpm4;Mcf2l;Trio;Hmox2;Ptk2b;Plxnd1;Tuba1b;Iqgap2;Arhgef15;Ncf1;Arhgap6;Stmn2;Aaas;Stip1;Itsn2;Rhoh	15987	0.605929	0.649583	0.644033
serum_lcms	Colon	CAR 12:0	counts ~ Group + Metabolite	REACTOME	REACTOME_RHO_GTPASE_EFFECTORS	0.188741	0.92763	0.655987	0.913142	233	ENSMUSG00000024056;ENSMUSG00000041498;ENSMUSG00000031629;ENSMUSG00000050621;ENSMUSG00000022021;ENSMUSG00000028678;ENSMUSG00000021391;ENSMUSG00000026039;ENSMUSG00000034480;ENSMUSG00000029621;ENSMUSG00000024290;ENSMUSG00000005233;ENSMUSG00000038943;ENSMUSG00000032435;ENSMUSG00000074476;ENSMUSG00000006398;ENSMUSG00000030867;ENSMUSG00000041301;ENSMUSG00000026425;ENSMUSG00000033628;ENSMUSG00000004455;ENSMUSG00000029053;ENSMUSG00000063065;ENSMUSG00000045328;ENSMUSG00000026785;ENSMUSG00000028873;ENSMUSG00000069910;ENSMUSG00000029177;ENSMUSG00000036223;ENSMUSG00000034930;ENSMUSG00000026683;ENSMUSG00000028066;ENSMUSG00000030739;ENSMUSG00000027115;ENSMUSG00000027012;ENSMUSG00000003546;ENSMUSG00000044201;ENSMUSG00000026626;ENSMUSG00000020349;ENSMUSG00000028068;ENSMUSG00000009630;ENSMUSG00000021693;ENSMUSG00000031284;ENSMUSG00000029910;ENSMUSG00000037815;ENSMUSG00000018965;ENSMUSG00000020897;ENSMUSG00000027002;ENSMUSG00000032475;ENSMUSG00000025372;ENSMUSG00000026605;ENSMUSG00000021051;ENSMUSG00000040549;ENSMUSG00000018707;ENSMUSG00000006932;ENSMUSG00000059409;ENSMUSG00000062510;ENSMUSG00000031262;ENSMUSG00000017843;ENSMUSG00000028549;ENSMUSG00000034868;ENSMUSG00000066979;ENSMUSG00000029554;ENSMUSG00000020580;ENSMUSG00000051220;ENSMUSG00000029253;ENSMUSG00000026708;ENSMUSG00000006304;ENSMUSG00000020652	Ndc80;Kif14;Cenpu;Rps27rt;Diaph3;Kif2c;Cenpp;Sgo2a;Diaph2;Arpc1a;Rock1;Spc25;Prc1;Dync1li1;Spc24;Cdc20;Plk1;Cftr;Srgap2;Pik3c3;Ppp1cc;Prkcz;Mapk3;Cenpe;Pkn3;Cdca8;Spdl1;Cenpa;Ska1;Rtkn;Nuf2;Pmf1;Myh14;Kif18a;Dync1i2;Klc4;Cdc25c;Ppp2r5a;Ppp2ca;Iqgap3;Ppp2cb;Kif2a;Pak3;Mad2l1;Ctnna1;Ywhah;Aurkb;Nckap1;Nck1;Baiap2;Cenpf;Ppp2r5e;Ckap5;Dync1h1;Ctnnb1;Ppp2r5d;Nsl1;Cenpi;Ppp2r5c;Itgb3bp;Myl12b;Bub3;Mad1l1;Rock2;Ercc6l;Cenpc1;Cenpl;Arpc2;Cenpo	15987	0.819493	0.850536	0.846526
serum_lcms	Colon	CAR 12:0	counts ~ Group + Metabolite	REACTOME	REACTOME_RIBOSOME_ASSOCIATED_QUALITY_CONTROL	0.629121	2.82004	1.41189e-21	2.70377e-19	135	ENSMUSG00000025794;ENSMUSG00000079641;ENSMUSG00000057841;ENSMUSG00000008682;ENSMUSG00000058600;ENSMUSG00000048758;ENSMUSG00000043716;ENSMUSG00000060036;ENSMUSG00000050621;ENSMUSG00000030744;ENSMUSG00000061787;ENSMUSG00000098274;ENSMUSG00000067274;ENSMUSG00000029397;ENSMUSG00000008668;ENSMUSG00000029614;ENSMUSG00000059291;ENSMUSG00000047215;ENSMUSG00000067288;ENSMUSG00000028495;ENSMUSG00000041841;ENSMUSG00000046364;ENSMUSG00000032399;ENSMUSG00000058546;ENSMUSG00000009927;ENSMUSG00000017404;ENSMUSG00000049517;ENSMUSG00000058443;ENSMUSG00000052146;ENSMUSG00000044533;ENSMUSG00000104043;ENSMUSG00000062997;ENSMUSG00000090862;ENSMUSG00000071415;ENSMUSG00000090137;ENSMUSG00000039001;ENSMUSG00000061983;ENSMUSG00000063316;ENSMUSG00000068240;ENSMUSG00000003970;ENSMUSG00000046330;ENSMUSG00000003429;ENSMUSG00000060938;ENSMUSG00000030432;ENSMUSG00000008683;ENSMUSG00000045128;ENSMUSG00000019977;ENSMUSG00000031320;ENSMUSG00000060636;ENSMUSG00000041453;ENSMUSG00000032518;ENSMUSG00000014769;ENSMUSG00000012405;ENSMUSG00000040952;ENSMUSG00000012848;ENSMUSG00000068749;ENSMUSG00000034892;ENSMUSG00000018286;ENSMUSG00000047675;ENSMUSG00000079435;ENSMUSG00000079658;ENSMUSG00000000740;ENSMUSG00000037563;ENSMUSG00000061477;ENSMUSG00000063457;ENSMUSG00000020460;ENSMUSG00000007892;ENSMUSG00000059070;ENSMUSG00000057322;ENSMUSG00000028936;ENSMUSG00000032386;ENSMUSG00000025362;ENSMUSG00000039067;ENSMUSG00000074129;ENSMUSG00000006333;ENSMUSG00000078193;ENSMUSG00000019505;ENSMUSG00000038774;ENSMUSG00000028234	Rpl14;Rpl39;Rpl32;Rpl10;Rpl30;Rpl29;Rpl7;Rpl3;Rps27rt;Rps3;Rps17;Rpl24;Rplp0;Rchy1;Rps18;Rpl6;Rpl11;Rpl9;Rps28;Rps6;Rpl37;Rpl27a;Rpl4;Rpl23a;Rps25;Rpl19;Rps23;Rpl10-ps3;Rps10;Rps2;ENSMUSG00000104043;Rpl35;Rps13;Rpl23;Uba52;Rps21;Rps12;Rpl27;Uba52rt;Rpl8;Rpl37a;Rps11;Rpl26;Rpl28;Rps15a;Rpl18a;Hbs1l;Rps4x;Rpl35a;Rpl21;Rpsa;Psmb1;Rpl15;Rps19;Rps5;Psma5;Rps29;Psmb6;Rps8;Rpl36a;Eloc;Rpl13;Rps16;Rps7;Rps15;Rps27a;Rplp1;Rpl18;Rpl38;Rpl22;Trip4;Rps26;Psmd7;Rpl13a;Rps9;Rpl35rt;Ubb;Ascc3;Rps20	15987	6.00838e-19	6.20229e-19	5.48036e-19
serum_lcms	Colon	CAR 12:0	counts ~ Group + Metabolite	REACTOME	REACTOME_RIBOSOME_QUALITY_CONTROL_RQC_COMPLEX_EXTRACTS_AND_DEGRADES_NASCENT_PEPTIDE	0.622836	2.65943	6.02405e-15	4.19493e-13	94	ENSMUSG00000025794;ENSMUSG00000079641;ENSMUSG00000057841;ENSMUSG00000008682;ENSMUSG00000058600;ENSMUSG00000048758;ENSMUSG00000043716;ENSMUSG00000060036;ENSMUSG00000098274;ENSMUSG00000067274;ENSMUSG00000029397;ENSMUSG00000029614;ENSMUSG00000059291;ENSMUSG00000047215;ENSMUSG00000041841;ENSMUSG00000046364;ENSMUSG00000032399;ENSMUSG00000058546;ENSMUSG00000017404;ENSMUSG00000058443;ENSMUSG00000104043;ENSMUSG00000062997;ENSMUSG00000071415;ENSMUSG00000090137;ENSMUSG00000063316;ENSMUSG00000068240;ENSMUSG00000003970;ENSMUSG00000046330;ENSMUSG00000060938;ENSMUSG00000030432;ENSMUSG00000045128;ENSMUSG00000060636;ENSMUSG00000041453;ENSMUSG00000014769;ENSMUSG00000012405;ENSMUSG00000068749;ENSMUSG00000018286;ENSMUSG00000079435;ENSMUSG00000079658;ENSMUSG00000000740;ENSMUSG00000020460;ENSMUSG00000007892;ENSMUSG00000059070;ENSMUSG00000057322;ENSMUSG00000028936;ENSMUSG00000039067;ENSMUSG00000074129;ENSMUSG00000078193;ENSMUSG00000019505	Rpl14;Rpl39;Rpl32;Rpl10;Rpl30;Rpl29;Rpl7;Rpl3;Rpl24;Rplp0;Rchy1;Rpl6;Rpl11;Rpl9;Rpl37;Rpl27a;Rpl4;Rpl23a;Rpl19;Rpl10-ps3;ENSMUSG00000104043;Rpl35;Rpl23;Uba52;Rpl27;Uba52rt;Rpl8;Rpl37a;Rpl26;Rpl28;Rpl18a;Rpl35a;Rpl21;Psmb1;Rpl15;Psma5;Psmb6;Rpl36a;Eloc;Rpl13;Rps27a;Rplp1;Rpl18;Rpl38;Rpl22;Psmd7;Rpl13a;Rpl35rt;Ubb	15987	7.17268e-13	1.0028e-12	8.95898e-13
serum_lcms	Colon	CAR 12:0	counts ~ Group + Metabolite	REACTOME	REACTOME_RIPK1_MEDIATED_REGULATED_NECROSIS	0.276844	0.934524	0.582353	0.87639	31	ENSMUSG00000059714;ENSMUSG00000090137;ENSMUSG00000068240;ENSMUSG00000023826;ENSMUSG00000020460;ENSMUSG00000019505;ENSMUSG00000020134;ENSMUSG00000021408;ENSMUSG00000024778;ENSMUSG00000025860;ENSMUSG00000032504;ENSMUSG00000031887;ENSMUSG00000027598;ENSMUSG00000019471;ENSMUSG00000008348;ENSMUSG00000061981;ENSMUSG00000022221	Flot1;Uba52;Uba52rt;Prkn;Rps27a;Ubb;Peli1;Ripk1;Fas;Xiap;Pdcd6ip;Tradd;Itch;Cdc37;Ubc;Flot2;Ripk3	15987	0.766816	0.802104	0.797878
serum_lcms	Colon	CAR 12:0	counts ~ Group + Metabolite	REACTOME	REACTOME_RMTS_METHYLATE_HISTONE_ARGININES	0.162533	0.602162	0.988462	1	48	ENSMUSG00000096010;ENSMUSG00000078851;ENSMUSG00000044533;ENSMUSG00000032481;ENSMUSG00000069272;ENSMUSG00000032185;ENSMUSG00000069301;ENSMUSG00000060981;ENSMUSG00000093769;ENSMUSG00000064220;ENSMUSG00000025369;ENSMUSG00000094777;ENSMUSG00000069273;ENSMUSG00000061482;ENSMUSG00000023110;ENSMUSG00000081058	H4c16;H2ac25;Rps2;Smarcc1;H2ac8;Carm1;H2ac11;H4c8;H3c14;H2ac18;Smarcc2;H2ac24;H3c6;H4c4;Prmt5;H3c15	15987	1	1	1
serum_lcms	Colon	CAR 12:0	counts ~ Group + Metabolite	REACTOME	REACTOME_RNA_POLYMERASE_III_TRANSCRIPTION	0.239659	0.826397	0.750951	0.976618	33	ENSMUSG00000067148;ENSMUSG00000026816;ENSMUSG00000041303;ENSMUSG00000025532;ENSMUSG00000028099;ENSMUSG00000045996;ENSMUSG00000021113;ENSMUSG00000004667;ENSMUSG00000033020;ENSMUSG00000028104;ENSMUSG00000034453;ENSMUSG00000016503;ENSMUSG00000035666	Polr1c;Gtf3c5;Gtf3c3;Crcp;Polr3c;Polr2k;Snapc1;Polr2e;Polr2f;Polr3gl;Polr3b;Gtf3a;Gtf3c4	15987	0.883471	0.905448	0.902344
serum_lcms	Colon	CAR 12:0	counts ~ Group + Metabolite	REACTOME	REACTOME_RNA_POLYMERASE_III_TRANSCRIPTION_INITIATION_FROM_TYPE_1_PROMOTER	0.283677	0.927011	0.587121	0.880107	26	ENSMUSG00000067148;ENSMUSG00000026816;ENSMUSG00000041303;ENSMUSG00000025532;ENSMUSG00000028099;ENSMUSG00000045996;ENSMUSG00000004667;ENSMUSG00000033020;ENSMUSG00000028104;ENSMUSG00000034453;ENSMUSG00000016503;ENSMUSG00000035666	Polr1c;Gtf3c5;Gtf3c3;Crcp;Polr3c;Polr2k;Polr2e;Polr2f;Polr3gl;Polr3b;Gtf3a;Gtf3c4	15987	0.77043	0.80531	0.801063
serum_lcms	Colon	CAR 12:0	counts ~ Group + Metabolite	REACTOME	REACTOME_RNA_POLYMERASE_III_TRANSCRIPTION_INITIATION_FROM_TYPE_3_PROMOTER	0.318523	1.02856	0.411321	0.731833	25	ENSMUSG00000067148;ENSMUSG00000025532;ENSMUSG00000028099;ENSMUSG00000045996;ENSMUSG00000021113;ENSMUSG00000004667;ENSMUSG00000033020;ENSMUSG00000028104;ENSMUSG00000034453	Polr1c;Crcp;Polr3c;Polr2k;Snapc1;Polr2e;Polr2f;Polr3gl;Polr3b	15987	0.623877	0.667086	0.661672
serum_lcms	Colon	CAR 12:0	counts ~ Group + Metabolite	REACTOME	REACTOME_RNA_POLYMERASE_II_PRE_TRANSCRIPTION_EVENTS	0.305751	1.25099	0.126316	0.399826	78	ENSMUSG00000020485;ENSMUSG00000024218;ENSMUSG00000031585;ENSMUSG00000042487;ENSMUSG00000028496;ENSMUSG00000069089;ENSMUSG00000021103;ENSMUSG00000034345;ENSMUSG00000039117;ENSMUSG00000028899;ENSMUSG00000005609;ENSMUSG00000079658;ENSMUSG00000006599;ENSMUSG00000029111;ENSMUSG00000021258;ENSMUSG00000002052;ENSMUSG00000045996;ENSMUSG00000028271;ENSMUSG00000026361;ENSMUSG00000078941;ENSMUSG00000001524;ENSMUSG00000004667;ENSMUSG00000033020;ENSMUSG00000021548;ENSMUSG00000031783;ENSMUSG00000024384;ENSMUSG00000055839;ENSMUSG00000023980	Supt4a;Taf11;Gtf2e2;Leo1;Mllt3;Cdk7;Mnat1;Gtf2h5;Taf4;Taf12;Ctr9;Eloc;Gtf2h1;Nelfa;Ccnk;Supt6;Polr2k;Gtf2b;Cdc73;Taf9;Gtf2h4;Polr2e;Polr2f;Ccnh;Polr2c;Iws1;Elob;Taf8	15987	0.29229	0.33172	0.32663
serum_lcms	Colon	CAR 12:0	counts ~ Group + Metabolite	REACTOME	REACTOME_RNA_POLYMERASE_II_PROMOTER_ESCAPE	0.301947	1.1167	0.27704	0.589412	46	ENSMUSG00000024218;ENSMUSG00000031585;ENSMUSG00000069089;ENSMUSG00000021103;ENSMUSG00000034345;ENSMUSG00000039117;ENSMUSG00000028899;ENSMUSG00000006599;ENSMUSG00000045996;ENSMUSG00000028271;ENSMUSG00000078941;ENSMUSG00000001524;ENSMUSG00000004667;ENSMUSG00000033020;ENSMUSG00000021548;ENSMUSG00000031783;ENSMUSG00000023980	Taf11;Gtf2e2;Cdk7;Mnat1;Gtf2h5;Taf4;Taf12;Gtf2h1;Polr2k;Gtf2b;Taf9;Gtf2h4;Polr2e;Polr2f;Ccnh;Polr2c;Taf8	15987	0.487808	0.535044	0.529241
serum_lcms	Colon	CAR 12:0	counts ~ Group + Metabolite	REACTOME	REACTOME_RNA_POLYMERASE_II_TRANSCRIBES_SNRNA_GENES	0.258153	1.04408	0.372134	0.699839	73	ENSMUSG00000020485;ENSMUSG00000008301;ENSMUSG00000024218;ENSMUSG00000031585;ENSMUSG00000069089;ENSMUSG00000025133;ENSMUSG00000040738;ENSMUSG00000028106;ENSMUSG00000001542;ENSMUSG00000035161;ENSMUSG00000021975;ENSMUSG00000021258;ENSMUSG00000045996;ENSMUSG00000034263;ENSMUSG00000028271;ENSMUSG00000021113;ENSMUSG00000078941;ENSMUSG00000004667;ENSMUSG00000040250;ENSMUSG00000027933;ENSMUSG00000028016;ENSMUSG00000033020	Supt4a;Phax;Taf11;Gtf2e2;Cdk7;Ints4;Ints8;Rprd2;Ell2;Ints6;Ints9;Ccnk;Polr2k;Ints14;Gtf2b;Snapc1;Taf9;Polr2e;Ints13;Ints3;Ints12;Polr2f	15987	0.587701	0.632188	0.626624
serum_lcms	Colon	CAR 12:0	counts ~ Group + Metabolite	REACTOME	REACTOME_RNA_POLYMERASE_II_TRANSCRIPTION_TERMINATION	-0.30793	-1.27073	0.0962801	0.340961	63	ENSMUSG00000004642;ENSMUSG00000021134;ENSMUSG00000037475;ENSMUSG00000028809;ENSMUSG00000018379;ENSMUSG00000034120;ENSMUSG00000055436;ENSMUSG00000031256;ENSMUSG00000034820;ENSMUSG00000071172;ENSMUSG00000027176;ENSMUSG00000028330;ENSMUSG00000022774;ENSMUSG00000037993;ENSMUSG00000102976;ENSMUSG00000034681;ENSMUSG00000005481;ENSMUSG00000061613;ENSMUSG00000055531;ENSMUSG00000025134;ENSMUSG00000027079;ENSMUSG00000041328;ENSMUSG00000019432;ENSMUSG00000027404;ENSMUSG00000024097;ENSMUSG00000041781;ENSMUSG00000029538	Slbp;Srsf5;Thoc2;Srrm1;Srsf1;Srsf2;Srsf11;Cstf2;Cpsf7;Srsf3;Cstf3;Ncbp1;Ncbp2;Dhx38;Zc3h11a;Rnps1;Ddx39a;U2af1;Cpsf6;Alyref;Clp1;Pcf11;Ddx39b;Snrpb;Srsf7;Cpsf2;Srsf9	15987	0.242202	0.27863	0.273996
serum_lcms	Colon	CAR 12:0	counts ~ Group + Metabolite	REACTOME	REACTOME_RNA_POLYMERASE_I_TRANSCRIPTION	0.310021	1.14451	0.239171	0.560986	45	ENSMUSG00000067148;ENSMUSG00000069089;ENSMUSG00000021103;ENSMUSG00000034345;ENSMUSG00000063065;ENSMUSG00000021144;ENSMUSG00000031832;ENSMUSG00000020923;ENSMUSG00000049553;ENSMUSG00000006599;ENSMUSG00000045996;ENSMUSG00000013787;ENSMUSG00000001524;ENSMUSG00000004667;ENSMUSG00000033020;ENSMUSG00000047649;ENSMUSG00000021548;ENSMUSG00000027395	Polr1c;Cdk7;Mnat1;Gtf2h5;Mapk3;Mta1;Taf1c;Ubtf;Polr1a;Gtf2h1;Polr2k;Ehmt2;Gtf2h4;Polr2e;Polr2f;Polr1g;Ccnh;Polr1b	15987	0.444098	0.490951	0.485279
serum_lcms	Colon	CAR 12:0	counts ~ Group + Metabolite	REACTOME	REACTOME_RNA_POLYMERASE_I_TRANSCRIPTION_TERMINATION	0.460272	1.54734	0.026152	0.143089	30	ENSMUSG00000067148;ENSMUSG00000069089;ENSMUSG00000021103;ENSMUSG00000034345;ENSMUSG00000031832;ENSMUSG00000020923;ENSMUSG00000049553;ENSMUSG00000006599;ENSMUSG00000045996;ENSMUSG00000001524;ENSMUSG00000004667;ENSMUSG00000033020;ENSMUSG00000047649;ENSMUSG00000021548;ENSMUSG00000027395;ENSMUSG00000059669;ENSMUSG00000031939	Polr1c;Cdk7;Mnat1;Gtf2h5;Taf1c;Ubtf;Polr1a;Gtf2h1;Polr2k;Gtf2h4;Polr2e;Polr2f;Polr1g;Ccnh;Polr1b;Taf1b;Taf1d	15987	0.097245	0.114674	0.111601
serum_lcms	Colon	CAR 12:0	counts ~ Group + Metabolite	REACTOME	REACTOME_RND1_GTPASE_CYCLE	0.310445	1.12929	0.253788	0.566768	42	ENSMUSG00000021782;ENSMUSG00000041498;ENSMUSG00000027860;ENSMUSG00000019312;ENSMUSG00000054889;ENSMUSG00000021697;ENSMUSG00000055723;ENSMUSG00000026991;ENSMUSG00000030084;ENSMUSG00000041417;ENSMUSG00000032358;ENSMUSG00000035133;ENSMUSG00000020841;ENSMUSG00000024583;ENSMUSG00000010025;ENSMUSG00000023266;ENSMUSG00000026131;ENSMUSG00000039713	Dlg5;Kif14;Vangl1;Grb7;Dsp;Depdc1b;Rras2;Pkp4;Plxna1;Pik3r1;Fam83b;Arhgap5;Cpd;Txnl1;Aldh3a2;Frs3;Dst;Plekhg5	15987	0.46125	0.508001	0.502352
serum_lcms	Colon	CAR 12:0	counts ~ Group + Metabolite	REACTOME	REACTOME_RND2_GTPASE_CYCLE	-0.231666	-0.874111	0.7173	0.95715	42	ENSMUSG00000066357;ENSMUSG00000007827;ENSMUSG00000030685;ENSMUSG00000012126;ENSMUSG00000075415;ENSMUSG00000001313	Wdr6;Ankrd26;Kctd13;Ubxn11;Fnbp1;Rnd2	15987	0.861385	0.886635	0.883231
serum_lcms	Colon	CAR 12:0	counts ~ Group + Metabolite	REACTOME	REACTOME_RND3_GTPASE_CYCLE	0.250307	0.906586	0.608286	0.887519	40	ENSMUSG00000021782;ENSMUSG00000027860;ENSMUSG00000024290;ENSMUSG00000054889;ENSMUSG00000021697;ENSMUSG00000026991;ENSMUSG00000041417;ENSMUSG00000032358;ENSMUSG00000035133;ENSMUSG00000020841;ENSMUSG00000036591;ENSMUSG00000024583	Dlg5;Vangl1;Rock1;Dsp;Depdc1b;Pkp4;Pik3r1;Fam83b;Arhgap5;Cpd;Arhgap21;Txnl1	15987	0.786055	0.819653	0.815397
serum_lcms	Colon	CAR 12:0	counts ~ Group + Metabolite	REACTOME	REACTOME_ROLE_OF_LAT2_NTAL_LAB_ON_CALCIUM_MOBILIZATION	-0.638359	-2.71306	3.04294e-12	1.22679e-10	71	ENSMUSG00000104452;ENSMUSG00000095642;ENSMUSG00000102888;ENSMUSG00000094787;ENSMUSG00000095519;ENSMUSG00000095285;ENSMUSG00000076501;ENSMUSG00000076672;ENSMUSG00000095130;ENSMUSG00000076526;ENSMUSG00000094124;ENSMUSG00000096020;ENSMUSG00000096410;ENSMUSG00000103254;ENSMUSG00000076709;ENSMUSG00000076655;ENSMUSG00000094198;ENSMUSG00000094075;ENSMUSG00000093896;ENSMUSG00000095612;ENSMUSG00000095197;ENSMUSG00000095589;ENSMUSG00000076514;ENSMUSG00000096326;ENSMUSG00000059923;ENSMUSG00000021457;ENSMUSG00000094694;ENSMUSG00000040751;ENSMUSG00000094546;ENSMUSG00000094088;ENSMUSG00000079543;ENSMUSG00000076586;ENSMUSG00000076937;ENSMUSG00000094689;ENSMUSG00000042228;ENSMUSG00000095127;ENSMUSG00000076523;ENSMUSG00000096336;ENSMUSG00000095204	ENSMUSG00000104452;Ighv14-3;ENSMUSG00000102888;ENSMUSG00000094787;ENSMUSG00000095519;Ighv5-9;Igkv2-137;ENSMUSG00000076672;ENSMUSG00000095130;Igkv12-98;Ighv1-74;ENSMUSG00000096020;ENSMUSG00000096410;ENSMUSG00000103254;Ighv1-47;ENSMUSG00000076655;ENSMUSG00000094198;ENSMUSG00000094075;Ighv1-76;ENSMUSG00000095612;ENSMUSG00000095197;Ighv1-55;Igkv17-121;Ighv1-78;Grb2;Syk;ENSMUSG00000094694;Lat2;ENSMUSG00000094546;Ighv1-64;Igkv13-85;Igkv8-21;Iglc2;ENSMUSG00000094689;Lyn;Ighv1-82;Igkv15-103;Igkv1-135;ENSMUSG00000095204	15987	2.17164e-10	3.19507e-10	2.90787e-10
serum_lcms	Colon	CAR 12:0	counts ~ Group + Metabolite	REACTOME	REACTOME_ROLE_OF_PHOSPHOLIPIDS_IN_PHAGOCYTOSIS	-0.603947	-2.60222	4.38447e-11	1.66378e-09	79	ENSMUSG00000104452;ENSMUSG00000095642;ENSMUSG00000102888;ENSMUSG00000094787;ENSMUSG00000095519;ENSMUSG00000095285;ENSMUSG00000076501;ENSMUSG00000076672;ENSMUSG00000095130;ENSMUSG00000076526;ENSMUSG00000094124;ENSMUSG00000096020;ENSMUSG00000096410;ENSMUSG00000103254;ENSMUSG00000076709;ENSMUSG00000076655;ENSMUSG00000094198;ENSMUSG00000094075;ENSMUSG00000016933;ENSMUSG00000093896;ENSMUSG00000095612;ENSMUSG00000095197;ENSMUSG00000095589;ENSMUSG00000076514;ENSMUSG00000096326;ENSMUSG00000021457;ENSMUSG00000094694;ENSMUSG00000094546;ENSMUSG00000094088;ENSMUSG00000076615;ENSMUSG00000079543;ENSMUSG00000034330;ENSMUSG00000076586;ENSMUSG00000076937;ENSMUSG00000094689;ENSMUSG00000095127;ENSMUSG00000076523;ENSMUSG00000076614;ENSMUSG00000026656;ENSMUSG00000002033;ENSMUSG00000096336;ENSMUSG00000095204	ENSMUSG00000104452;Ighv14-3;ENSMUSG00000102888;ENSMUSG00000094787;ENSMUSG00000095519;Ighv5-9;Igkv2-137;ENSMUSG00000076672;ENSMUSG00000095130;Igkv12-98;Ighv1-74;ENSMUSG00000096020;ENSMUSG00000096410;ENSMUSG00000103254;Ighv1-47;ENSMUSG00000076655;ENSMUSG00000094198;ENSMUSG00000094075;Plcg1;Ighv1-76;ENSMUSG00000095612;ENSMUSG00000095197;Ighv1-55;Igkv17-121;Ighv1-78;Syk;ENSMUSG00000094694;ENSMUSG00000094546;Ighv1-64;Ighg3;Igkv13-85;Plcg2;Igkv8-21;Iglc2;ENSMUSG00000094689;Ighv1-82;Igkv15-103;ENSMUSG00000076614;Fcgr2b;Cd3g;Igkv1-135;ENSMUSG00000095204	15987	2.52815e-09	3.80302e-09	3.44676e-09
serum_lcms	Colon	CAR 12:0	counts ~ Group + Metabolite	REACTOME	REACTOME_ROS_AND_RNS_PRODUCTION_IN_PHAGOCYTES	-0.331263	-1.14718	0.231405	0.553454	29	ENSMUSG00000029361;ENSMUSG00000024403;ENSMUSG00000022295;ENSMUSG00000026177;ENSMUSG00000026480;ENSMUSG00000033220;ENSMUSG00000038023;ENSMUSG00000064267;ENSMUSG00000071715;ENSMUSG00000052459;ENSMUSG00000015950	Nos1;Atp6v1g2;Atp6v1c1;Slc11a1;Ncf2;Rac2;Atp6v0a2;Hvcn1;Ncf4;Atp6v1a;Ncf1	15987	0.434665	0.481543	0.475886
serum_lcms	Colon	CAR 12:0	counts ~ Group + Metabolite	REACTOME	REACTOME_RUNX1_INTERACTS_WITH_CO_FACTORS_WHOSE_PRECISE_EFFECT_ON_RUNX1_TARGETS_IS_NOT_KNOWN	0.168695	0.581699	0.984791	1	33	ENSMUSG00000029673;ENSMUSG00000032481;ENSMUSG00000046707;ENSMUSG00000000085;ENSMUSG00000072872;ENSMUSG00000024805;ENSMUSG00000024387;ENSMUSG00000025577;ENSMUSG00000025369;ENSMUSG00000026739;ENSMUSG00000061436;ENSMUSG00000055024;ENSMUSG00000074698;ENSMUSG00000027671;ENSMUSG00000026484	Auts2;Smarcc1;Csnk2a2;Scmh1;Rybp;Pcgf5;Csnk2b;Cbx2;Smarcc2;Bmi1;Hipk2;Ep300;Csnk2a1;Actl6a;Rnf2	15987	1	1	1
serum_lcms	Colon	CAR 12:0	counts ~ Group + Metabolite	REACTOME	REACTOME_RUNX1_REGULATES_GENES_INVOLVED_IN_MEGAKARYOCYTE_DIFFERENTIATION_AND_PLATELET_FUNCTION	-0.137247	-0.547723	0.993878	1	52	ENSMUSG00000067455;ENSMUSG00000028800;ENSMUSG00000048154;ENSMUSG00000069305;ENSMUSG00000006307;ENSMUSG00000047246;ENSMUSG00000069303;ENSMUSG00000060743;ENSMUSG00000091405;ENSMUSG00000068854;ENSMUSG00000071478;ENSMUSG00000060678;ENSMUSG00000069270	H4c11;Hdac1;Kmt2d;H4c18;Kmt2b;H2bc6;H2bc24;H3f3a;H4c14;H2bc21;H2ac7;H4c3;H2ac6	15987	1	1	1
serum_lcms	Colon	CAR 12:0	counts ~ Group + Metabolite	REACTOME	REACTOME_RUNX1_REGULATES_TRANSCRIPTION_OF_GENES_INVOLVED_IN_DIFFERENTIATION_OF_HSCS	0.31851	1.20446	0.204633	0.515622	53	ENSMUSG00000069089;ENSMUSG00000015053;ENSMUSG00000021103;ENSMUSG00000090137;ENSMUSG00000068240;ENSMUSG00000014769;ENSMUSG00000068749;ENSMUSG00000018286;ENSMUSG00000053110;ENSMUSG00000020460;ENSMUSG00000039067;ENSMUSG00000019505;ENSMUSG00000029026;ENSMUSG00000032228;ENSMUSG00000021548;ENSMUSG00000002102;ENSMUSG00000039041;ENSMUSG00000015671;ENSMUSG00000021832;ENSMUSG00000069744;ENSMUSG00000020720;ENSMUSG00000027598;ENSMUSG00000028717;ENSMUSG00000021737;ENSMUSG00000027566;ENSMUSG00000036111;ENSMUSG00000020708;ENSMUSG00000008348;ENSMUSG00000017428;ENSMUSG00000026750;ENSMUSG00000025487	Cdk7;Gata2;Mnat1;Uba52;Uba52rt;Psmb1;Psma5;Psmb6;Yap1;Rps27a;Psmd7;Ubb;Trp73;Tcf12;Ccnh;Psmc3;Adrm1;Psma2;Psmc6;Psmb3;Psmd12;Itch;Tal1;Psmd6;Psma7;Lmo1;Psmc5;Ubc;Psmd11;Psmb7;Psmd13	15987	0.401303	0.44777	0.442068
serum_lcms	Colon	CAR 12:0	counts ~ Group + Metabolite	REACTOME	REACTOME_SCF_SKP2_MEDIATED_DEGRADATION_OF_P27_P21	0.214803	0.804485	0.806084	0.994996	49	ENSMUSG00000027715;ENSMUSG00000029686;ENSMUSG00000090137;ENSMUSG00000068240;ENSMUSG00000023067;ENSMUSG00000014769;ENSMUSG00000068749;ENSMUSG00000018286;ENSMUSG00000020460;ENSMUSG00000039067;ENSMUSG00000036309;ENSMUSG00000019505	Ccna2;Cul1;Uba52;Uba52rt;Cdkn1a;Psmb1;Psma5;Psmb6;Rps27a;Psmd7;Skp1;Ubb	15987	0.917893	0.935415	0.932803
serum_lcms	Colon	CAR 12:0	counts ~ Group + Metabolite	REACTOME	REACTOME_SEALING_OF_THE_NUCLEAR_ENVELOPE_NE_BY_ESCRT_III	-0.226409	-0.720696	0.878261	1	22	ENSMUSG00000045136;ENSMUSG00000062380;ENSMUSG00000072235;ENSMUSG00000026202;ENSMUSG00000058672;ENSMUSG00000062591	Tubb2b;Tubb3;Tuba1a;Tuba4a;Tubb2a;Tubb4a	15987	0.957557	0.970164	0.968272
serum_lcms	Colon	CAR 12:0	counts ~ Group + Metabolite	REACTOME	REACTOME_SELECTIVE_AUTOPHAGY	0.336854	1.32781	0.0819672	0.304791	67	ENSMUSG00000028756;ENSMUSG00000038160;ENSMUSG00000032905;ENSMUSG00000032435;ENSMUSG00000090137;ENSMUSG00000031161;ENSMUSG00000027668;ENSMUSG00000068240;ENSMUSG00000041301;ENSMUSG00000023826;ENSMUSG00000028998;ENSMUSG00000046707;ENSMUSG00000027646;ENSMUSG00000093904;ENSMUSG00000020402;ENSMUSG00000027012;ENSMUSG00000020460;ENSMUSG00000015837;ENSMUSG00000021771;ENSMUSG00000019505;ENSMUSG00000031812;ENSMUSG00000024387;ENSMUSG00000022911;ENSMUSG00000018707;ENSMUSG00000029592;ENSMUSG00000074781;ENSMUSG00000078923;ENSMUSG00000029020	Pink1;Atg5;Atg12;Dync1li1;Uba52;Hdac6;Mfn1;Uba52rt;Cftr;Prkn;Tomm7;Csnk2a2;Src;Tomm20;Vdac1;Dync1i2;Rps27a;Sqstm1;Vdac2;Ubb;Map1lc3b;Csnk2b;Arl13b;Dync1h1;Usp30;Ube2n;Ube2v1;Mfn2	15987	0.216855	0.251013	0.246585
serum_lcms	Colon	CAR 12:0	counts ~ Group + Metabolite	REACTOME	REACTOME_SEMA4D_IN_SEMAPHORIN_SIGNALING	0.312842	0.88451	0.606884	0.887163	15	ENSMUSG00000024290;ENSMUSG00000062312;ENSMUSG00000059495	Rock1;Erbb2;Arhgef12	15987	0.785082	0.818904	0.814657
serum_lcms	Colon	CAR 12:0	counts ~ Group + Metabolite	REACTOME	REACTOME_SEMAPHORIN_INTERACTIONS	-0.382338	-1.51275	0.0181956	0.109747	51	ENSMUSG00000048895;ENSMUSG00000031398;ENSMUSG00000029168;ENSMUSG00000029121;ENSMUSG00000025478;ENSMUSG00000034902;ENSMUSG00000031385;ENSMUSG00000021451;ENSMUSG00000028465;ENSMUSG00000029674;ENSMUSG00000028969;ENSMUSG00000021270;ENSMUSG00000063531;ENSMUSG00000022048;ENSMUSG00000038264;ENSMUSG00000024501;ENSMUSG00000074785;ENSMUSG00000028459;ENSMUSG00000027200;ENSMUSG00000053646;ENSMUSG00000030123	Cdk5r1;Plxna3;Dpysl5;Crmp1;Dpysl4;Pip5k1c;Plxnb3;Sema4d;Tln1;Limk1;Cdk5;Hsp90aa1;Sema3e;Dpysl2;Sema7a;Dpysl3;Plxnc1;Cd72;Sema6d;Plxnb1;Plxnd1	15987	0.0741637	0.0882908	0.0856642
serum_lcms	Colon	CAR 12:0	counts ~ Group + Metabolite	REACTOME	REACTOME_SENESCENCE_ASSOCIATED_SECRETORY_PHENOTYPE_SASP	0.40546	1.46258	0.0543071	0.238948	39	ENSMUSG00000001403;ENSMUSG00000020107;ENSMUSG00000027715;ENSMUSG00000090137;ENSMUSG00000068240;ENSMUSG00000026965;ENSMUSG00000023067;ENSMUSG00000063065;ENSMUSG00000029466;ENSMUSG00000029472;ENSMUSG00000073802;ENSMUSG00000020460;ENSMUSG00000019505;ENSMUSG00000013787;ENSMUSG00000040274;ENSMUSG00000025135;ENSMUSG00000020235;ENSMUSG00000019927;ENSMUSG00000060860;ENSMUSG00000063358	Ube2c;Anapc16;Ccna2;Uba52;Uba52rt;Anapc2;Cdkn1a;Mapk3;Anapc7;Anapc5;Cdkn2b;Rps27a;Ubb;Ehmt2;Cdk6;Anapc11;Fzr1;Ube2d1;Ube2s;Mapk1	15987	0.165076	0.193949	0.189669
serum_lcms	Colon	CAR 12:0	counts ~ Group + Metabolite	REACTOME	REACTOME_SENSORY_PERCEPTION	0.200165	0.82981	0.785095	0.994022	82	ENSMUSG00000061808;ENSMUSG00000033373;ENSMUSG00000000216;ENSMUSG00000017009;ENSMUSG00000015994;ENSMUSG00000020592;ENSMUSG00000066026;ENSMUSG00000031845;ENSMUSG00000029134;ENSMUSG00000071037;ENSMUSG00000030873;ENSMUSG00000005813;ENSMUSG00000089789;ENSMUSG00000024524;ENSMUSG00000022175;ENSMUSG00000031119;ENSMUSG00000056043;ENSMUSG00000079057;ENSMUSG00000036112;ENSMUSG00000025921;ENSMUSG00000030761;ENSMUSG00000020609;ENSMUSG00000032066;ENSMUSG00000021214;ENSMUSG00000043366;ENSMUSG00000032454;ENSMUSG00000029064;ENSMUSG00000024225;ENSMUSG00000021211;ENSMUSG00000015568;ENSMUSG00000026643	Ttr;Fntb;Scnn1g;Sdc4;Fnta;Sdc1;Dhrs3;Bco1;Plb1;Camkmt;Scnn1b;Metap1;Rdh1;Gnal;Lrp10;Gpc4;Rgs9bp;Cyp4v3;Metap2;Rdh10;Myo7a;Apob;Bco2;Akr1c18;Or51e2;Rbp2;Gnb1;Clps;Akr1c12;Lpl;Nmt2	15987	0.905243	0.924383	0.921619
serum_lcms	Colon	CAR 12:0	counts ~ Group + Metabolite	REACTOME	REACTOME_SEPARATION_OF_SISTER_CHROMATIDS	0.336263	1.57024	0.000607434	0.0105749	168	ENSMUSG00000024056;ENSMUSG00000067567;ENSMUSG00000031629;ENSMUSG00000050621;ENSMUSG00000028678;ENSMUSG00000021391;ENSMUSG00000026039;ENSMUSG00000001403;ENSMUSG00000020107;ENSMUSG00000005233;ENSMUSG00000032435;ENSMUSG00000074476;ENSMUSG00000090137;ENSMUSG00000006398;ENSMUSG00000068240;ENSMUSG00000030867;ENSMUSG00000022314;ENSMUSG00000026965;ENSMUSG00000004455;ENSMUSG00000058290;ENSMUSG00000029466;ENSMUSG00000045328;ENSMUSG00000024791;ENSMUSG00000028873;ENSMUSG00000069910;ENSMUSG00000029177;ENSMUSG00000036223;ENSMUSG00000014769;ENSMUSG00000029472;ENSMUSG00000026683;ENSMUSG00000028066;ENSMUSG00000027115;ENSMUSG00000068749;ENSMUSG00000027012;ENSMUSG00000018286;ENSMUSG00000026626;ENSMUSG00000020460;ENSMUSG00000020349;ENSMUSG00000009630;ENSMUSG00000021693;ENSMUSG00000039067;ENSMUSG00000029910;ENSMUSG00000019505;ENSMUSG00000020897;ENSMUSG00000026605;ENSMUSG00000021051;ENSMUSG00000040549;ENSMUSG00000037286;ENSMUSG00000018707;ENSMUSG00000025135;ENSMUSG00000059409;ENSMUSG00000062510;ENSMUSG00000031262;ENSMUSG00000017843;ENSMUSG00000028549;ENSMUSG00000066979;ENSMUSG00000029554;ENSMUSG00000051220;ENSMUSG00000029253;ENSMUSG00000025862;ENSMUSG00000026708;ENSMUSG00000020652;ENSMUSG00000002102;ENSMUSG00000019927;ENSMUSG00000039041;ENSMUSG00000017291;ENSMUSG00000060860;ENSMUSG00000007564	Ndc80;Hdac8;Cenpu;Rps27rt;Kif2c;Cenpp;Sgo2a;Ube2c;Anapc16;Spc25;Dync1li1;Spc24;Uba52;Cdc20;Uba52rt;Plk1;Rad21;Anapc2;Ppp1cc;Espl1;Anapc7;Cenpe;Cdca5;Cdca8;Spdl1;Cenpa;Ska1;Psmb1;Anapc5;Nuf2;Pmf1;Kif18a;Psma5;Dync1i2;Psmb6;Ppp2r5a;Rps27a;Ppp2ca;Ppp2cb;Kif2a;Psmd7;Mad2l1;Ubb;Aurkb;Cenpf;Ppp2r5e;Ckap5;Stag1;Dync1h1;Anapc11;Ppp2r5d;Nsl1;Cenpi;Ppp2r5c;Itgb3bp;Bub3;Mad1l1;Ercc6l;Cenpc1;Stag2;Cenpl;Cenpo;Psmc3;Ube2d1;Adrm1;Taok1;Ube2s;Ppp2r1a	15987	0.0049342	0.00655648	0.00623513
serum_lcms	Colon	CAR 12:0	counts ~ Group + Metabolite	REACTOME	REACTOME_SEROTONIN_NEUROTRANSMITTER_RELEASE_CYCLE	-0.591784	-1.80629	0.00563036	0.0507395	18	ENSMUSG00000020894;ENSMUSG00000059602;ENSMUSG00000033615;ENSMUSG00000053825;ENSMUSG00000035864;ENSMUSG00000037217;ENSMUSG00000027273;ENSMUSG00000007207;ENSMUSG00000025094;ENSMUSG00000031840;ENSMUSG00000041670	Vamp2;Syn3;Cplx1;Ppfia2;Syt1;Syn1;Snap25;Stx1a;Slc18a2;Rab3a;Rims1	15987	0.0305155	0.0374104	0.0360332
serum_lcms	Colon	CAR 12:0	counts ~ Group + Metabolite	REACTOME	REACTOME_SIALIC_ACID_METABOLISM	-0.446544	-1.55909	0.0206092	0.122377	30	ENSMUSG00000030283;ENSMUSG00000017760;ENSMUSG00000053916;ENSMUSG00000039037;ENSMUSG00000003418;ENSMUSG00000025425;ENSMUSG00000013846;ENSMUSG00000022885;ENSMUSG00000052544;ENSMUSG00000031749;ENSMUSG00000056091;ENSMUSG00000056812	St8sia1;Ctsa;Nanp;St6galnac5;St8sia6;St8sia5;St3gal1;St6gal1;St6galnac3;St3gal2;St3gal5;St8sia3	15987	0.0813327	0.0965533	0.0937892
serum_lcms	Colon	CAR 12:0	counts ~ Group + Metabolite	REACTOME	REACTOME_SIGNALING_BY_ACTIVIN	0.465287	1.31552	0.132246	0.410119	15	ENSMUSG00000061393;ENSMUSG00000032402;ENSMUSG00000063065;ENSMUSG00000052155;ENSMUSG00000024515;ENSMUSG00000026834	Acvr2b;Smad3;Mapk3;Acvr2a;Smad4;Acvr1c	15987	0.301852	0.34161	0.336423
serum_lcms	Colon	CAR 12:0	counts ~ Group + Metabolite	REACTOME	REACTOME_SIGNALING_BY_ALK	-0.537567	-1.59029	0.0209715	0.123571	16	ENSMUSG00000055471;ENSMUSG00000016933;ENSMUSG00000028800;ENSMUSG00000004266;ENSMUSG00000068748;ENSMUSG00000029838;ENSMUSG00000004040	Alk;Plcg1;Hdac1;Ptpn6;Ptprz1;Ptn;Stat3	15987	0.0824087	0.0978245	0.0950258
serum_lcms	Colon	CAR 12:0	counts ~ Group + Metabolite	REACTOME	REACTOME_SIGNALING_BY_BMP	0.388851	1.27747	0.145873	0.422341	27	ENSMUSG00000061393;ENSMUSG00000029050;ENSMUSG00000031681;ENSMUSG00000052155;ENSMUSG00000021540;ENSMUSG00000024515;ENSMUSG00000038780;ENSMUSG00000021706;ENSMUSG00000018363;ENSMUSG00000019927;ENSMUSG00000050069;ENSMUSG00000067336;ENSMUSG00000027358;ENSMUSG00000078578;ENSMUSG00000041324;ENSMUSG00000048616	Acvr2b;Ski;Smad1;Acvr2a;Smad5;Smad4;Smurf1;Zfyve16;Smurf2;Ube2d1;Grem2;Bmpr2;Bmp2;Ube2d3;Inhba;Nog	15987	0.322138	0.36318	0.357869
serum_lcms	Colon	CAR 12:0	counts ~ Group + Metabolite	REACTOME	REACTOME_SIGNALING_BY_CSF3_G_CSF	0.217801	0.679341	0.915129	1	22	ENSMUSG00000090137;ENSMUSG00000068240;ENSMUSG00000079658;ENSMUSG00000020460;ENSMUSG00000032175;ENSMUSG00000019505;ENSMUSG00000051234;ENSMUSG00000055839;ENSMUSG00000019927	Uba52;Uba52rt;Eloc;Rps27a;Tyk2;Ubb;Rnf7;Elob;Ube2d1	15987	0.974814	0.984793	0.983345
serum_lcms	Colon	CAR 12:0	counts ~ Group + Metabolite	REACTOME	REACTOME_SIGNALING_BY_EGFR	0.334505	1.2393	0.157692	0.444089	48	ENSMUSG00000027665;ENSMUSG00000025793;ENSMUSG00000090137;ENSMUSG00000031714;ENSMUSG00000020122;ENSMUSG00000068240;ENSMUSG00000082361;ENSMUSG00000027646;ENSMUSG00000029999;ENSMUSG00000019889;ENSMUSG00000041417;ENSMUSG00000032358;ENSMUSG00000020460;ENSMUSG00000031511;ENSMUSG00000019505;ENSMUSG00000022114;ENSMUSG00000006299;ENSMUSG00000035203;ENSMUSG00000028552;ENSMUSG00000029528;ENSMUSG00000028771	Pik3ca;Hgs;Uba52;Gab1;Egfr;Uba52rt;Btc;Src;Tgfa;Ptprk;Pik3r1;Fam83b;Rps27a;Arhgef7;Ubb;Spry2;Aamp;Epn1;Eps15;Pxn;Ptpn12	15987	0.340005	0.381564	0.375946
serum_lcms	Colon	CAR 12:0	counts ~ Group + Metabolite	REACTOME	REACTOME_SIGNALING_BY_ERBB2	0.314708	1.15485	0.229885	0.553454	44	ENSMUSG00000027665;ENSMUSG00000019312;ENSMUSG00000090137;ENSMUSG00000031714;ENSMUSG00000020122;ENSMUSG00000068240;ENSMUSG00000018166;ENSMUSG00000062312;ENSMUSG00000082361;ENSMUSG00000027646;ENSMUSG00000041417;ENSMUSG00000020460	Pik3ca;Grb7;Uba52;Gab1;Egfr;Uba52rt;Erbb3;Erbb2;Btc;Src;Pik3r1;Rps27a	15987	0.433013	0.479835	0.4742
serum_lcms	Colon	CAR 12:0	counts ~ Group + Metabolite	REACTOME	REACTOME_SIGNALING_BY_ERBB4	0.434686	1.49889	0.0340139	0.172547	33	ENSMUSG00000027665;ENSMUSG00000004637;ENSMUSG00000090137;ENSMUSG00000020122;ENSMUSG00000068240;ENSMUSG00000018166;ENSMUSG00000019768;ENSMUSG00000082361;ENSMUSG00000027646;ENSMUSG00000053110;ENSMUSG00000041417;ENSMUSG00000020460;ENSMUSG00000036835;ENSMUSG00000019505;ENSMUSG00000019969	Pik3ca;Wwox;Uba52;Egfr;Uba52rt;Erbb3;Esr1;Btc;Src;Yap1;Pik3r1;Rps27a;Psenen;Ubb;Psen1	15987	0.1187	0.139016	0.135525
serum_lcms	Colon	CAR 12:0	counts ~ Group + Metabolite	REACTOME	REACTOME_SIGNALING_BY_ERYTHROPOIETIN	0.337827	0.955153	0.53442	0.828676	15	ENSMUSG00000027665;ENSMUSG00000032462;ENSMUSG00000031714;ENSMUSG00000038894	Pik3ca;Pik3cb;Gab1;Irs2	15987	0.728625	0.767591	0.762835
serum_lcms	Colon	CAR 12:0	counts ~ Group + Metabolite	REACTOME	REACTOME_SIGNALING_BY_FGFR	0.277595	1.09095	0.300366	0.613548	66	ENSMUSG00000027665;ENSMUSG00000019433;ENSMUSG00000090137;ENSMUSG00000031714;ENSMUSG00000068240;ENSMUSG00000057967;ENSMUSG00000063065;ENSMUSG00000027646;ENSMUSG00000047632;ENSMUSG00000047414;ENSMUSG00000041417;ENSMUSG00000020460;ENSMUSG00000020349;ENSMUSG00000009630;ENSMUSG00000045996;ENSMUSG00000019505;ENSMUSG00000047787;ENSMUSG00000022114;ENSMUSG00000004667;ENSMUSG00000023266;ENSMUSG00000026994;ENSMUSG00000033020;ENSMUSG00000031783;ENSMUSG00000046434;ENSMUSG00000027351;ENSMUSG00000021974;ENSMUSG00000007564;ENSMUSG00000024241;ENSMUSG00000063358;ENSMUSG00000002658;ENSMUSG00000045671;ENSMUSG00000019738	Pik3ca;Gipc1;Uba52;Gab1;Uba52rt;Fgf18;Mapk3;Src;Fgfbp3;Flrt2;Pik3r1;Rps27a;Ppp2ca;Ppp2cb;Polr2k;Ubb;Flrt1;Spry2;Polr2e;Frs3;Galnt3;Polr2f;Polr2c;Hnrnpa1;Spred1;Fgf9;Ppp2r1a;Sos1;Mapk1;Gtf2f1;Spred2;Polr2i	15987	0.512848	0.561114	0.555309
serum_lcms	Colon	CAR 12:0	counts ~ Group + Metabolite	REACTOME	REACTOME_SIGNALING_BY_FGFR1	0.342967	1.24759	0.143939	0.422341	42	ENSMUSG00000027665;ENSMUSG00000019433;ENSMUSG00000090137;ENSMUSG00000031714;ENSMUSG00000068240;ENSMUSG00000057967;ENSMUSG00000063065;ENSMUSG00000027646;ENSMUSG00000047414;ENSMUSG00000041417;ENSMUSG00000020460;ENSMUSG00000020349;ENSMUSG00000009630;ENSMUSG00000019505;ENSMUSG00000047787;ENSMUSG00000022114	Pik3ca;Gipc1;Uba52;Gab1;Uba52rt;Fgf18;Mapk3;Src;Flrt2;Pik3r1;Rps27a;Ppp2ca;Ppp2cb;Ubb;Flrt1;Spry2	15987	0.318909	0.360177	0.354897
serum_lcms	Colon	CAR 12:0	counts ~ Group + Metabolite	REACTOME	REACTOME_SIGNALING_BY_FGFR2	0.294395	1.10827	0.308594	0.617188	52	ENSMUSG00000027665;ENSMUSG00000090137;ENSMUSG00000031714;ENSMUSG00000068240;ENSMUSG00000057967;ENSMUSG00000063065;ENSMUSG00000027646;ENSMUSG00000047632;ENSMUSG00000041417;ENSMUSG00000020460;ENSMUSG00000020349;ENSMUSG00000009630;ENSMUSG00000045996;ENSMUSG00000019505;ENSMUSG00000022114;ENSMUSG00000004667;ENSMUSG00000023266;ENSMUSG00000033020;ENSMUSG00000031783;ENSMUSG00000046434;ENSMUSG00000021974;ENSMUSG00000007564;ENSMUSG00000024241;ENSMUSG00000063358;ENSMUSG00000002658	Pik3ca;Uba52;Gab1;Uba52rt;Fgf18;Mapk3;Src;Fgfbp3;Pik3r1;Rps27a;Ppp2ca;Ppp2cb;Polr2k;Ubb;Spry2;Polr2e;Frs3;Polr2f;Polr2c;Hnrnpa1;Fgf9;Ppp2r1a;Sos1;Mapk1;Gtf2f1	15987	0.521741	0.569979	0.564227
serum_lcms	Colon	CAR 12:0	counts ~ Group + Metabolite	REACTOME	REACTOME_SIGNALING_BY_FGFR3	0.376961	1.29985	0.106464	0.360847	33	ENSMUSG00000027665;ENSMUSG00000090137;ENSMUSG00000031714;ENSMUSG00000068240;ENSMUSG00000057967;ENSMUSG00000063065;ENSMUSG00000027646;ENSMUSG00000041417;ENSMUSG00000020460;ENSMUSG00000020349;ENSMUSG00000009630;ENSMUSG00000019505;ENSMUSG00000022114;ENSMUSG00000023266;ENSMUSG00000026994;ENSMUSG00000021974;ENSMUSG00000007564;ENSMUSG00000024241;ENSMUSG00000063358	Pik3ca;Uba52;Gab1;Uba52rt;Fgf18;Mapk3;Src;Pik3r1;Rps27a;Ppp2ca;Ppp2cb;Ubb;Spry2;Frs3;Galnt3;Fgf9;Ppp2r1a;Sos1;Mapk1	15987	0.259745	0.297561	0.292712
serum_lcms	Colon	CAR 12:0	counts ~ Group + Metabolite	REACTOME	REACTOME_SIGNALING_BY_FGFR4	0.360434	1.24286	0.15019	0.429275	33	ENSMUSG00000027665;ENSMUSG00000090137;ENSMUSG00000031714;ENSMUSG00000068240;ENSMUSG00000057967;ENSMUSG00000063065;ENSMUSG00000027646;ENSMUSG00000041417;ENSMUSG00000020460;ENSMUSG00000020349;ENSMUSG00000009630;ENSMUSG00000019505;ENSMUSG00000022114	Pik3ca;Uba52;Gab1;Uba52rt;Fgf18;Mapk3;Src;Pik3r1;Rps27a;Ppp2ca;Ppp2cb;Ubb;Spry2	15987	0.328733	0.369957	0.364541
serum_lcms	Colon	CAR 12:0	counts ~ Group + Metabolite	REACTOME	REACTOME_SIGNALING_BY_GPCR	-0.277316	-1.51586	5.9497e-05	0.00151916	431	ENSMUSG00000031861;ENSMUSG00000025656;ENSMUSG00000037552;ENSMUSG00000039206;ENSMUSG00000056755;ENSMUSG00000048337;ENSMUSG00000000276;ENSMUSG00000009108;ENSMUSG00000043017;ENSMUSG00000020785;ENSMUSG00000029778;ENSMUSG00000041347;ENSMUSG00000027568;ENSMUSG00000022842;ENSMUSG00000074886;ENSMUSG00000038665;ENSMUSG00000028172;ENSMUSG00000026358;ENSMUSG00000024858;ENSMUSG00000031659;ENSMUSG00000059923;ENSMUSG00000051079;ENSMUSG00000025905;ENSMUSG00000022489;ENSMUSG00000034116;ENSMUSG00000024027;ENSMUSG00000027584;ENSMUSG00000020090;ENSMUSG00000029236;ENSMUSG00000020178;ENSMUSG00000024462;ENSMUSG00000023439;ENSMUSG00000029417;ENSMUSG00000049115;ENSMUSG00000071176;ENSMUSG00000019772;ENSMUSG00000021070;ENSMUSG00000031133;ENSMUSG00000026228;ENSMUSG00000000555;ENSMUSG00000067586;ENSMUSG00000031997;ENSMUSG00000050511;ENSMUSG00000028777;ENSMUSG00000039904;ENSMUSG00000020612;ENSMUSG00000023868;ENSMUSG00000021303;ENSMUSG00000020654;ENSMUSG00000052087;ENSMUSG00000020573;ENSMUSG00000079355;ENSMUSG00000042671;ENSMUSG00000024907;ENSMUSG00000025855;ENSMUSG00000004568;ENSMUSG00000044199;ENSMUSG00000040940;ENSMUSG00000020431;ENSMUSG00000023809;ENSMUSG00000037946;ENSMUSG00000043895;ENSMUSG00000044453;ENSMUSG00000030406;ENSMUSG00000044052;ENSMUSG00000028778;ENSMUSG00000045613;ENSMUSG00000034881;ENSMUSG00000021895;ENSMUSG00000056529;ENSMUSG00000029471;ENSMUSG00000028525;ENSMUSG00000028969;ENSMUSG00000019699;ENSMUSG00000058831;ENSMUSG00000045730;ENSMUSG00000027716;ENSMUSG00000061462;ENSMUSG00000038607;ENSMUSG00000049928;ENSMUSG00000026678;ENSMUSG00000060216;ENSMUSG00000043004;ENSMUSG00000018927;ENSMUSG00000044667;ENSMUSG00000045092;ENSMUSG00000045318;ENSMUSG00000026424;ENSMUSG00000075270;ENSMUSG00000029193;ENSMUSG00000009621;ENSMUSG00000040495;ENSMUSG00000044288;ENSMUSG00000030666;ENSMUSG00000045382;ENSMUSG00000036095;ENSMUSG00000002458;ENSMUSG00000024697;ENSMUSG00000006699;ENSMUSG00000021298;ENSMUSG00000020081;ENSMUSG00000034786;ENSMUSG00000036353;ENSMUSG00000022840;ENSMUSG00000033342;ENSMUSG00000046207;ENSMUSG00000040133;ENSMUSG00000031264;ENSMUSG00000019429;ENSMUSG00000005469;ENSMUSG00000110195;ENSMUSG00000038811;ENSMUSG00000027400;ENSMUSG00000035373;ENSMUSG00000026357;ENSMUSG00000039942;ENSMUSG00000021708;ENSMUSG00000040061;ENSMUSG00000020676;ENSMUSG00000024517;ENSMUSG00000028919;ENSMUSG00000051212;ENSMUSG00000051177;ENSMUSG00000004730;ENSMUSG00000042429;ENSMUSG00000024164;ENSMUSG00000041046;ENSMUSG00000001034;ENSMUSG00000045573;ENSMUSG00000095675;ENSMUSG00000035835;ENSMUSG00000038530;ENSMUSG00000039943;ENSMUSG00000020901;ENSMUSG00000027669;ENSMUSG00000019467;ENSMUSG00000025723;ENSMUSG00000024186;ENSMUSG00000044534;ENSMUSG00000031834;ENSMUSG00000026778;ENSMUSG00000040479;ENSMUSG00000026527;ENSMUSG00000036832;ENSMUSG00000036381;ENSMUSG00000031442;ENSMUSG00000059810;ENSMUSG00000053646;ENSMUSG00000022263;ENSMUSG00000071658;ENSMUSG00000061762;ENSMUSG00000035735;ENSMUSG00000044317;ENSMUSG00000004347;ENSMUSG00000030102;ENSMUSG00000020793;ENSMUSG00000072875;ENSMUSG00000052921;ENSMUSG00000049929;ENSMUSG00000040563;ENSMUSG00000040385	Lpar2;Arhgef9;Plekhg2;Daglb;Grm7;Npy4r;Dgke;Gnat2;Ptgir;Camkk1;Adcyap1r1;Bdkrb1;Ntsr1;Ece2;Grk6;Dgki;Tacr3;Rgs1;Grk2;Adcy7;Grb2;Rgs13;Oprk1;Pde1b;Vav1;Glp1r;Oprl1;Npffr1;Nmu;Adora2a;Gabbr1;Gnb3;Cxcl9;Agtr1a;Arhgef10;Vip;Bdkrb2;Arhgef6;Htr2b;Itga5;S1pr3;Trpc6;Oprd1;Gnat3;Gpr37;Prkar1a;Pde10a;Gng4;Adcy3;Rgs14;Pik3cg;Ackr4;Rgs8;Gal;Prkar1b;Arhgef18;S1pr4;Arhgef1;Adcy1;Rps6ka2;Fgd3;S1pr2;Ffar1;Gipr;Ccr10;Hcrtr1;Chrm2;Tbxa2r;Arhgef3;Ptafr;Camkk2;Pde4b;Cdk5;Akt3;Opn1sw;Adrb2;Trpc3;Obscn;Gng10;Glp2r;Rgs5;Arrb2;Gng2;Ccl6;Plppr4;S1pr1;Adra2c;Gpr37l1;Pde11a;Cckar;Vav2;Chrm4;Cnr1;Calcb;Cxcr4;Dgkb;Rgs19;Gna14;Cdc42;Gpr132;Tacr2;Gpsm3;P2ry12;Adcy5;Plppr5;Pik3r6;Gpr176;Btk;Ffar3;Prkaca;Pde2a;Gngt2;Pdyn;Ccl7;Rgs18;Ptger4;Rasgrf2;Plcb2;Ccl11;Grp;Arhgef19;Gpr183;Plcb1;Adgre1;Adora1;C3;Ramp3;Mapk7;Penk;Ccl21b;Plppr3;Rgs4;Plcb4;Pik3r5;Gnb4;Arhgef25;Nmb;Rgs11;Ackr2;Pik3r2;Prkcq;Dgkz;Rgs7;Lpar3;P2ry14;Mcf2l;Rgs3;Plxnb1;Trio;Gng3;Tac1;Dagla;Gpr4;Pde1c;Itpr1;Galr2;Gpr27;Arhgef15;Lpar4;Plppr2;Ppp1ca	15987	0.000705856	0.000976793	0.000919302
serum_lcms	Colon	CAR 12:0	counts ~ Group + Metabolite	REACTOME	REACTOME_SIGNALING_BY_HEDGEHOG	-0.272515	-1.26215	0.0709046	0.274308	120	ENSMUSG00000048402;ENSMUSG00000007279;ENSMUSG00000021318;ENSMUSG00000023000;ENSMUSG00000040035;ENSMUSG00000032308;ENSMUSG00000024858;ENSMUSG00000031659;ENSMUSG00000045136;ENSMUSG00000062380;ENSMUSG00000042156;ENSMUSG00000030751;ENSMUSG00000029122;ENSMUSG00000020612;ENSMUSG00000072235;ENSMUSG00000020654;ENSMUSG00000024807;ENSMUSG00000025855;ENSMUSG00000025231;ENSMUSG00000011658;ENSMUSG00000020431;ENSMUSG00000026202;ENSMUSG00000032965;ENSMUSG00000052957;ENSMUSG00000001521;ENSMUSG00000060216;ENSMUSG00000050248;ENSMUSG00000066643;ENSMUSG00000022840;ENSMUSG00000058672;ENSMUSG00000062591;ENSMUSG00000050382;ENSMUSG00000005469	Gli2;Scube2;Gli3;Dhh;Disp2;Ulk3;Grk2;Adcy7;Tubb2b;Tubb3;Dzip1;Psma1;Evc;Prkar1a;Tuba1a;Adcy3;Syvn1;Prkar1b;Sufu;Fuz;Adcy1;Tuba4a;Ift57;Gas1;Tulp3;Arrb2;Evc2;Wdr35;Adcy5;Tubb2a;Tubb4a;Kif7;Prkaca	15987	0.197934	0.229516	0.225052
serum_lcms	Colon	CAR 12:0	counts ~ Group + Metabolite	REACTOME	REACTOME_SIGNALING_BY_HIPPO	0.28038	0.859212	0.670819	0.920873	20	ENSMUSG00000018849;ENSMUSG00000024812;ENSMUSG00000053110;ENSMUSG00000021067;ENSMUSG00000013076;ENSMUSG00000041688;ENSMUSG00000030516;ENSMUSG00000040021	Wwc1;Tjp2;Yap1;Sav1;Amotl1;Amot;Tjp1;Lats1	15987	0.829454	0.859603	0.855777
serum_lcms	Colon	CAR 12:0	counts ~ Group + Metabolite	REACTOME	REACTOME_SIGNALING_BY_INSULIN_RECEPTOR	0.240421	0.918849	0.605469	0.886786	56	ENSMUSG00000027665;ENSMUSG00000007891;ENSMUSG00000032462;ENSMUSG00000031714;ENSMUSG00000057967;ENSMUSG00000033628;ENSMUSG00000038894;ENSMUSG00000063065;ENSMUSG00000028145	Pik3ca;Ctsd;Pik3cb;Gab1;Fgf18;Pik3c3;Irs2;Mapk3;Them4	15987	0.783979	0.818015	0.813736
serum_lcms	Colon	CAR 12:0	counts ~ Group + Metabolite	REACTOME	REACTOME_SIGNALING_BY_INTERLEUKINS	-0.226836	-1.16748	0.0902439	0.324784	241	ENSMUSG00000020894;ENSMUSG00000046709;ENSMUSG00000002147;ENSMUSG00000026069;ENSMUSG00000041135;ENSMUSG00000020048;ENSMUSG00000020919;ENSMUSG00000027398;ENSMUSG00000003518;ENSMUSG00000055994;ENSMUSG00000059923;ENSMUSG00000021457;ENSMUSG00000040033;ENSMUSG00000024927;ENSMUSG00000034116;ENSMUSG00000020227;ENSMUSG00000004266;ENSMUSG00000068748;ENSMUSG00000020368;ENSMUSG00000030751;ENSMUSG00000028444;ENSMUSG00000035476;ENSMUSG00000023206;ENSMUSG00000031530;ENSMUSG00000021250;ENSMUSG00000039936;ENSMUSG00000004040;ENSMUSG00000020700;ENSMUSG00000027399;ENSMUSG00000053137;ENSMUSG00000027273;ENSMUSG00000023809;ENSMUSG00000007207;ENSMUSG00000040663;ENSMUSG00000042228;ENSMUSG00000022914;ENSMUSG00000005364;ENSMUSG00000004043;ENSMUSG00000030748;ENSMUSG00000053841;ENSMUSG00000025225;ENSMUSG00000053716;ENSMUSG00000046688;ENSMUSG00000004371;ENSMUSG00000058755;ENSMUSG00000060477;ENSMUSG00000026288;ENSMUSG00000005465;ENSMUSG00000053113;ENSMUSG00000021180;ENSMUSG00000005469;ENSMUSG00000033208;ENSMUSG00000023274;ENSMUSG00000038037;ENSMUSG00000025199;ENSMUSG00000042340	Vamp2;Mapk10;Stat6;Il1rl1;Ripk2;Hsp90b1;Stat5b;Il1b;Dusp3;Nod2;Grb2;Syk;Stat2;Rela;Vav1;Irak3;Ptpn6;Ptprz1;Canx;Psma1;Cntfr;Tab3;Il15ra;Dusp4;Fos;Pik3cd;Stat3;Map3k3;Il1a;Mapk11;Snap25;Rps6ka2;Stx1a;Clcf1;Lyn;Brwd1;Il5ra;Stat5a;Il4ra;Txlna;Nfkb2;Dusp7;Tifa;Il11;Osm;Irak2;Inpp5d;Il27ra;Socs3;Rps6ka5;Prkaca;S100b;Cd4;Socs1;Chuk;Ctf1	15987	0.231888	0.26722	0.262675
serum_lcms	Colon	CAR 12:0	counts ~ Group + Metabolite	REACTOME	REACTOME_SIGNALING_BY_MET	0.264284	1.03864	0.401099	0.722922	66	ENSMUSG00000027665;ENSMUSG00000024539;ENSMUSG00000037415;ENSMUSG00000019478;ENSMUSG00000025793;ENSMUSG00000090137;ENSMUSG00000031714;ENSMUSG00000068240;ENSMUSG00000028556;ENSMUSG00000074227;ENSMUSG00000027646;ENSMUSG00000028197;ENSMUSG00000041417;ENSMUSG00000027315;ENSMUSG00000020460;ENSMUSG00000020422;ENSMUSG00000029102;ENSMUSG00000019505	Pik3ca;Ptpn2;Ranbp10;Rab4a;Hgs;Uba52;Gab1;Uba52rt;Dock7;Spint2;Src;Col24a1;Pik3r1;Spint1;Rps27a;Tns3;Hgfac;Ubb	15987	0.614975	0.658649	0.65315
serum_lcms	Colon	CAR 12:0	counts ~ Group + Metabolite	REACTOME	REACTOME_SIGNALING_BY_NOTCH	0.444668	1.61054	0.010864	0.0807947	40	ENSMUSG00000061143;ENSMUSG00000027314;ENSMUSG00000015468;ENSMUSG00000090137;ENSMUSG00000020122;ENSMUSG00000068240;ENSMUSG00000003051;ENSMUSG00000027276;ENSMUSG00000030530;ENSMUSG00000020460;ENSMUSG00000036835;ENSMUSG00000037643;ENSMUSG00000019505;ENSMUSG00000019969;ENSMUSG00000039982;ENSMUSG00000031930;ENSMUSG00000054693;ENSMUSG00000028639;ENSMUSG00000004947;ENSMUSG00000027598;ENSMUSG00000055024;ENSMUSG00000015750;ENSMUSG00000003458;ENSMUSG00000026923;ENSMUSG00000008348	Maml3;Dll4;Notch4;Uba52;Egfr;Uba52rt;Elf3;Jag1;Furin;Rps27a;Psenen;Prkci;Ubb;Psen1;Dtx4;Wwp2;Adam10;Ybx1;Dtx2;Itch;Ep300;Aph1a;Ncstn;Notch1;Ubc	15987	0.050599	0.0610712	0.0590348
serum_lcms	Colon	CAR 12:0	counts ~ Group + Metabolite	REACTOME	REACTOME_SIGNALING_BY_NOTCH1	0.347005	1.04251	0.402116	0.72297	19	ENSMUSG00000061143;ENSMUSG00000090137;ENSMUSG00000068240;ENSMUSG00000020460;ENSMUSG00000019505;ENSMUSG00000039982;ENSMUSG00000004947;ENSMUSG00000027598;ENSMUSG00000055024;ENSMUSG00000026923;ENSMUSG00000008348	Maml3;Uba52;Uba52rt;Rps27a;Ubb;Dtx4;Dtx2;Itch;Ep300;Notch1;Ubc	15987	0.615878	0.659522	0.654024
serum_lcms	Colon	CAR 12:0	counts ~ Group + Metabolite	REACTOME	REACTOME_SIGNALING_BY_NOTCH3	0.522076	1.59988	0.024624	0.137678	20	ENSMUSG00000027314;ENSMUSG00000090137;ENSMUSG00000020122;ENSMUSG00000068240;ENSMUSG00000027276;ENSMUSG00000020460;ENSMUSG00000036835;ENSMUSG00000019505;ENSMUSG00000019969;ENSMUSG00000031930;ENSMUSG00000054693;ENSMUSG00000028639;ENSMUSG00000015750;ENSMUSG00000003458;ENSMUSG00000008348	Dll4;Uba52;Egfr;Uba52rt;Jag1;Rps27a;Psenen;Ubb;Psen1;Wwp2;Adam10;Ybx1;Aph1a;Ncstn;Ubc	15987	0.0930535	0.10976	0.106799
serum_lcms	Colon	CAR 12:0	counts ~ Group + Metabolite	REACTOME	REACTOME_SIGNALING_BY_NTRK1_TRKA	0.197095	0.766116	0.867041	1	61	ENSMUSG00000027665;ENSMUSG00000002205;ENSMUSG00000032462;ENSMUSG00000025958;ENSMUSG00000038894;ENSMUSG00000063065;ENSMUSG00000022420;ENSMUSG00000022841;ENSMUSG00000041417;ENSMUSG00000028478;ENSMUSG00000020349;ENSMUSG00000009630	Pik3ca;Vrk3;Pik3cb;Creb1;Irs2;Mapk3;Dnal4;Ap2m1;Pik3r1;Clta;Ppp2ca;Ppp2cb	15987	0.951138	0.964979	0.962952
serum_lcms	Colon	CAR 12:0	counts ~ Group + Metabolite	REACTOME	REACTOME_SIGNALING_BY_NTRKS	0.199546	0.803049	0.817857	0.996915	72	ENSMUSG00000027665;ENSMUSG00000002205;ENSMUSG00000032462;ENSMUSG00000030513;ENSMUSG00000025958;ENSMUSG00000038894;ENSMUSG00000063065;ENSMUSG00000027646;ENSMUSG00000022420;ENSMUSG00000030530;ENSMUSG00000022841;ENSMUSG00000041417;ENSMUSG00000028478;ENSMUSG00000020349;ENSMUSG00000009630	Pik3ca;Vrk3;Pik3cb;Pcsk6;Creb1;Irs2;Mapk3;Src;Dnal4;Furin;Ap2m1;Pik3r1;Clta;Ppp2ca;Ppp2cb	15987	0.924433	0.941004	0.938541
serum_lcms	Colon	CAR 12:0	counts ~ Group + Metabolite	REACTOME	REACTOME_SIGNALING_BY_NUCLEAR_RECEPTORS	0.198443	0.940737	0.601653	0.88458	180	ENSMUSG00000036523;ENSMUSG00000027665;ENSMUSG00000019577;ENSMUSG00000063415;ENSMUSG00000035451;ENSMUSG00000031740;ENSMUSG00000058239;ENSMUSG00000096010;ENSMUSG00000008435;ENSMUSG00000063594;ENSMUSG00000022210;ENSMUSG00000066026;ENSMUSG00000020122;ENSMUSG00000025958;ENSMUSG00000020621;ENSMUSG00000028698;ENSMUSG00000029053;ENSMUSG00000019768;ENSMUSG00000063065;ENSMUSG00000082361;ENSMUSG00000027646;ENSMUSG00000058385;ENSMUSG00000074207;ENSMUSG00000029999;ENSMUSG00000032185;ENSMUSG00000002108;ENSMUSG00000041417;ENSMUSG00000089789;ENSMUSG00000029713;ENSMUSG00000018102	Greb1;Pik3ca;Pdk4;Cyp26b1;Foxa1;Mmp2;Usf2;H4c16;Rdh13;Gng8;Dhrs4;Dhrs3;Egfr;Creb1;Rdh14;Pik3r3;Prkcz;Esr1;Mapk3;Btc;Src;H2bc8;Adh1;Tgfa;Carm1;Nr1h3;Pik3r1;Rdh1;Gnb2;H2bc4	15987	0.780864	0.815275	0.810986
serum_lcms	Colon	CAR 12:0	counts ~ Group + Metabolite	REACTOME	REACTOME_SIGNALING_BY_PDGF	-0.246425	-0.962657	0.544118	0.833372	49	ENSMUSG00000002147;ENSMUSG00000016933;ENSMUSG00000020919;ENSMUSG00000059923;ENSMUSG00000024620;ENSMUSG00000023885;ENSMUSG00000004040;ENSMUSG00000029231;ENSMUSG00000029304;ENSMUSG00000040152;ENSMUSG00000004043	Stat6;Plcg1;Stat5b;Grb2;Pdgfrb;Thbs2;Stat3;Pdgfra;Spp1;Thbs1;Stat5a	15987	0.736819	0.774946	0.770342
serum_lcms	Colon	CAR 12:0	counts ~ Group + Metabolite	REACTOME	REACTOME_SIGNALING_BY_PTK6	-0.312254	-1.21777	0.13278	0.410119	48	ENSMUSG00000025358;ENSMUSG00000002068;ENSMUSG00000041014;ENSMUSG00000028790;ENSMUSG00000036273;ENSMUSG00000070348;ENSMUSG00000017670;ENSMUSG00000029377;ENSMUSG00000004040;ENSMUSG00000027540;ENSMUSG00000062991;ENSMUSG00000053113;ENSMUSG00000038751	Cdk2;Ccne1;Nrg3;Khdrbs1;Lrrk2;Ccnd1;Elmo2;Ereg;Stat3;Ptpn1;Nrg1;Socs3;Ptk6	15987	0.302527	0.342545	0.337352
serum_lcms	Colon	CAR 12:0	counts ~ Group + Metabolite	REACTOME	REACTOME_SIGNALING_BY_RECEPTOR_TYROSINE_KINASES	-0.168042	-0.907388	0.805897	0.994996	376	ENSMUSG00000027966;ENSMUSG00000055471;ENSMUSG00000032113;ENSMUSG00000037225;ENSMUSG00000002147;ENSMUSG00000041014;ENSMUSG00000020740;ENSMUSG00000048373;ENSMUSG00000016933;ENSMUSG00000036466;ENSMUSG00000015605;ENSMUSG00000028800;ENSMUSG00000027297;ENSMUSG00000020919;ENSMUSG00000003518;ENSMUSG00000059923;ENSMUSG00000020340;ENSMUSG00000029378;ENSMUSG00000024620;ENSMUSG00000034116;ENSMUSG00000017670;ENSMUSG00000004266;ENSMUSG00000068748;ENSMUSG00000029838;ENSMUSG00000024403;ENSMUSG00000029377;ENSMUSG00000023885;ENSMUSG00000042594;ENSMUSG00000031530;ENSMUSG00000062825;ENSMUSG00000026782;ENSMUSG00000022295;ENSMUSG00000004040;ENSMUSG00000025402;ENSMUSG00000002602;ENSMUSG00000053137;ENSMUSG00000040990;ENSMUSG00000029231;ENSMUSG00000020053;ENSMUSG00000023809;ENSMUSG00000025373;ENSMUSG00000029304;ENSMUSG00000042228;ENSMUSG00000020176;ENSMUSG00000053291;ENSMUSG00000040152;ENSMUSG00000024330;ENSMUSG00000027540;ENSMUSG00000019699;ENSMUSG00000036106;ENSMUSG00000032312;ENSMUSG00000004043;ENSMUSG00000045672;ENSMUSG00000026480;ENSMUSG00000031565;ENSMUSG00000059146;ENSMUSG00000009621;ENSMUSG00000053716;ENSMUSG00000029580;ENSMUSG00000028330;ENSMUSG00000021270;ENSMUSG00000021732;ENSMUSG00000006699;ENSMUSG00000052889;ENSMUSG00000022774;ENSMUSG00000062991;ENSMUSG00000022488;ENSMUSG00000021180;ENSMUSG00000038751;ENSMUSG00000048583;ENSMUSG00000005469;ENSMUSG00000005057	Col11a1;Alk;Chek1;Fgf2;Stat6;Nrg3;Gga3;Fgfbp1;Plcg1;Megf11;Srf;Hdac1;Ltk;Stat5b;Dusp3;Grb2;Cyfip2;Areg;Pdgfrb;Vav1;Elmo2;Ptpn6;Ptprz1;Ptn;Atp6v1g2;Ereg;Thbs2;Sh2b3;Dusp4;Actg1;Abi2;Atp6v1c1;Stat3;Nab2;Axl;Mapk11;Sh3kbp1;Pdgfra;Igf1;Rps6ka2;Rnf41;Spp1;Lyn;Grb10;Rab4b;Thbs1;Col11a2;Ptpn1;Akt3;Prr5;Csk;Stat5a;Col27a1;Ncf2;Fgfr1;Ntrk3;Vav2;Dusp7;Actb;Ncbp1;Hsp90aa1;Fgf10;Cdc42;Prkcb;Ncbp2;Nrg1;Nckap1l;Rps6ka5;Ptk6;Igf2;Prkaca;Sh2b2	15987	0.917893	0.935304	0.932686
serum_lcms	Colon	CAR 12:0	counts ~ Group + Metabolite	REACTOME	REACTOME_SIGNALING_BY_RETINOIC_ACID	0.366959	1.31042	0.106343	0.360847	38	ENSMUSG00000019577;ENSMUSG00000063415;ENSMUSG00000008435;ENSMUSG00000022210;ENSMUSG00000066026;ENSMUSG00000020621;ENSMUSG00000074207;ENSMUSG00000089789;ENSMUSG00000006494;ENSMUSG00000031299;ENSMUSG00000039656;ENSMUSG00000025921;ENSMUSG00000021214;ENSMUSG00000021211;ENSMUSG00000015846;ENSMUSG00000027068;ENSMUSG00000038967;ENSMUSG00000015843;ENSMUSG00000000168;ENSMUSG00000015134	Pdk4;Cyp26b1;Rdh13;Dhrs4;Dhrs3;Rdh14;Adh1;Rdh1;Pdk1;Pdha1;Rxrb;Rdh10;Akr1c18;Akr1c12;Rxra;Dhrs9;Pdk2;Rxrg;Dlat;Aldh1a3	15987	0.259561	0.297335	0.292487
serum_lcms	Colon	CAR 12:0	counts ~ Group + Metabolite	REACTOME	REACTOME_SIGNALING_BY_ROBO_RECEPTORS	0.233971	0.723389	0.849091	1	21	ENSMUSG00000090137;ENSMUSG00000068240;ENSMUSG00000061353;ENSMUSG00000020460;ENSMUSG00000019505;ENSMUSG00000022995;ENSMUSG00000026596;ENSMUSG00000031558	Uba52;Uba52rt;Cxcl12;Rps27a;Ubb;Enah;Abl2;Slit2	15987	0.940863	0.956519	0.954281
serum_lcms	Colon	CAR 12:0	counts ~ Group + Metabolite	REACTOME	REACTOME_SIGNALING_BY_SCF_KIT	-0.293017	-1.05944	0.368644	0.698964	36	ENSMUSG00000032113;ENSMUSG00000020919;ENSMUSG00000059923;ENSMUSG00000034116;ENSMUSG00000004266;ENSMUSG00000042594;ENSMUSG00000004040;ENSMUSG00000042228;ENSMUSG00000020176;ENSMUSG00000004043	Chek1;Stat5b;Grb2;Vav1;Ptpn6;Sh2b3;Stat3;Lyn;Grb10;Stat5a	15987	0.584374	0.629	0.623389
serum_lcms	Colon	CAR 12:0	counts ~ Group + Metabolite	REACTOME	REACTOME_SIGNALING_BY_TGFBR3	-0.25733	-0.8154	0.75885	0.981444	21	ENSMUSG00000037225;ENSMUSG00000002603;ENSMUSG00000032968;ENSMUSG00000060216	Fgf2;Tgfb1;Inha;Arrb2	15987	0.889167	0.909809	0.906791
serum_lcms	Colon	CAR 12:0	counts ~ Group + Metabolite	REACTOME	REACTOME_SIGNALING_BY_TGFB_FAMILY_MEMBERS	0.211936	0.927603	0.639033	0.898088	111	ENSMUSG00000061393;ENSMUSG00000047407;ENSMUSG00000019433;ENSMUSG00000029050;ENSMUSG00000032402;ENSMUSG00000090137;ENSMUSG00000031681;ENSMUSG00000068240;ENSMUSG00000021096;ENSMUSG00000029635;ENSMUSG00000029053;ENSMUSG00000063065;ENSMUSG00000052155;ENSMUSG00000030530;ENSMUSG00000026971;ENSMUSG00000025812;ENSMUSG00000020460;ENSMUSG00000038235;ENSMUSG00000018909;ENSMUSG00000027087;ENSMUSG00000021540;ENSMUSG00000024515;ENSMUSG00000021258;ENSMUSG00000036835;ENSMUSG00000038780;ENSMUSG00000019505;ENSMUSG00000019969;ENSMUSG00000026834;ENSMUSG00000030224;ENSMUSG00000005699;ENSMUSG00000025809;ENSMUSG00000038400;ENSMUSG00000021706;ENSMUSG00000034557;ENSMUSG00000018363;ENSMUSG00000019927;ENSMUSG00000050069;ENSMUSG00000040488;ENSMUSG00000031010;ENSMUSG00000067336;ENSMUSG00000027358;ENSMUSG00000063358;ENSMUSG00000068876	Acvr2b;Tgif1;Gipc1;Ski;Smad3;Uba52;Smad1;Uba52rt;Ppm1a;Cdk8;Prkcz;Mapk3;Acvr2a;Furin;Itgb6;Pard3;Rps27a;F11r;Arrb1;Itgav;Smad5;Smad4;Ccnk;Psenen;Smurf1;Ubb;Psen1;Acvr1c;Strap;Pard6a;Itgb1;Pmepa1;Zfyve16;Zfyve9;Smurf2;Ube2d1;Grem2;Ltbp4;Usp9x;Bmpr2;Bmp2;Mapk1;Cgn	15987	0.807799	0.83976	0.835638
serum_lcms	Colon	CAR 12:0	counts ~ Group + Metabolite	REACTOME	REACTOME_SIGNALING_BY_TGF_BETA_RECEPTOR_COMPLEX	0.208864	0.848734	0.733686	0.964631	74	ENSMUSG00000047407;ENSMUSG00000029050;ENSMUSG00000032402;ENSMUSG00000090137;ENSMUSG00000068240;ENSMUSG00000021096;ENSMUSG00000029635;ENSMUSG00000029053;ENSMUSG00000063065;ENSMUSG00000030530;ENSMUSG00000026971;ENSMUSG00000025812;ENSMUSG00000020460;ENSMUSG00000038235;ENSMUSG00000027087;ENSMUSG00000024515;ENSMUSG00000021258;ENSMUSG00000038780;ENSMUSG00000019505;ENSMUSG00000030224;ENSMUSG00000005699;ENSMUSG00000025809;ENSMUSG00000038400;ENSMUSG00000034557;ENSMUSG00000018363;ENSMUSG00000019927;ENSMUSG00000040488;ENSMUSG00000031010;ENSMUSG00000063358;ENSMUSG00000068876	Tgif1;Ski;Smad3;Uba52;Uba52rt;Ppm1a;Cdk8;Prkcz;Mapk3;Furin;Itgb6;Pard3;Rps27a;F11r;Itgav;Smad4;Ccnk;Smurf1;Ubb;Strap;Pard6a;Itgb1;Pmepa1;Zfyve9;Smurf2;Ube2d1;Ltbp4;Usp9x;Mapk1;Cgn	15987	0.872022	0.895927	0.892665
serum_lcms	Colon	CAR 12:0	counts ~ Group + Metabolite	REACTOME	REACTOME_SIGNALING_BY_THE_B_CELL_RECEPTOR_BCR	-0.513186	-2.47014	2.20596e-12	9.38757e-11	147	ENSMUSG00000104452;ENSMUSG00000095642;ENSMUSG00000102888;ENSMUSG00000094787;ENSMUSG00000095519;ENSMUSG00000095285;ENSMUSG00000076501;ENSMUSG00000076672;ENSMUSG00000095130;ENSMUSG00000076526;ENSMUSG00000094124;ENSMUSG00000096020;ENSMUSG00000032839;ENSMUSG00000096410;ENSMUSG00000103254;ENSMUSG00000076709;ENSMUSG00000076655;ENSMUSG00000094198;ENSMUSG00000094075;ENSMUSG00000093896;ENSMUSG00000095612;ENSMUSG00000020275;ENSMUSG00000095197;ENSMUSG00000095589;ENSMUSG00000032688;ENSMUSG00000076514;ENSMUSG00000096326;ENSMUSG00000059923;ENSMUSG00000021457;ENSMUSG00000024927;ENSMUSG00000034116;ENSMUSG00000004266;ENSMUSG00000094694;ENSMUSG00000030751;ENSMUSG00000094546;ENSMUSG00000039936;ENSMUSG00000094088;ENSMUSG00000079543;ENSMUSG00000036526;ENSMUSG00000040990;ENSMUSG00000034330;ENSMUSG00000076586;ENSMUSG00000076937;ENSMUSG00000094689;ENSMUSG00000042228;ENSMUSG00000095127;ENSMUSG00000076523;ENSMUSG00000096336;ENSMUSG00000095204;ENSMUSG00000061132;ENSMUSG00000025017;ENSMUSG00000076731;ENSMUSG00000052889;ENSMUSG00000071042;ENSMUSG00000031264;ENSMUSG00000105906;ENSMUSG00000094194;ENSMUSG00000076695;ENSMUSG00000023947;ENSMUSG00000025199	ENSMUSG00000104452;Ighv14-3;ENSMUSG00000102888;ENSMUSG00000094787;ENSMUSG00000095519;Ighv5-9;Igkv2-137;ENSMUSG00000076672;ENSMUSG00000095130;Igkv12-98;Ighv1-74;ENSMUSG00000096020;Trpc1;ENSMUSG00000096410;ENSMUSG00000103254;Ighv1-47;ENSMUSG00000076655;ENSMUSG00000094198;ENSMUSG00000094075;Ighv1-76;ENSMUSG00000095612;Rel;ENSMUSG00000095197;Ighv1-55;Malt1;Igkv17-121;Ighv1-78;Grb2;Syk;Rela;Vav1;Ptpn6;ENSMUSG00000094694;Psma1;ENSMUSG00000094546;Pik3cd;Ighv1-64;Igkv13-85;Card11;Sh3kbp1;Plcg2;Igkv8-21;Iglc2;ENSMUSG00000094689;Lyn;Ighv1-82;Igkv15-103;Igkv1-135;ENSMUSG00000095204;Blnk;Pik3ap1;ENSMUSG00000076731;Prkcb;Rasgrp3;Btk;Iglc1;ENSMUSG00000094194;ENSMUSG00000076695;Nfkbie;Chuk	15987	1.6093e-10	2.35694e-10	2.14264e-10
serum_lcms	Colon	CAR 12:0	counts ~ Group + Metabolite	REACTOME	REACTOME_SIGNALING_BY_TYPE_1_INSULIN_LIKE_GROWTH_FACTOR_1_RECEPTOR_IGF1R	0.305701	1.0565	0.36692	0.698964	34	ENSMUSG00000027665;ENSMUSG00000032462;ENSMUSG00000031714;ENSMUSG00000057967;ENSMUSG00000033628;ENSMUSG00000038894;ENSMUSG00000028145	Pik3ca;Pik3cb;Gab1;Fgf18;Pik3c3;Irs2;Them4	15987	0.582791	0.62749	0.621858
serum_lcms	Colon	CAR 12:0	counts ~ Group + Metabolite	REACTOME	REACTOME_SIGNALING_BY_VEGF	-0.16358	-0.733459	0.973236	1	100	ENSMUSG00000016933;ENSMUSG00000020340;ENSMUSG00000034116;ENSMUSG00000017670;ENSMUSG00000062825;ENSMUSG00000026782;ENSMUSG00000002602;ENSMUSG00000053137;ENSMUSG00000019699;ENSMUSG00000036106;ENSMUSG00000026480;ENSMUSG00000009621;ENSMUSG00000029580;ENSMUSG00000021270;ENSMUSG00000006699;ENSMUSG00000052889;ENSMUSG00000022488;ENSMUSG00000005469;ENSMUSG00000007655;ENSMUSG00000016528;ENSMUSG00000020689;ENSMUSG00000061878;ENSMUSG00000071715;ENSMUSG00000031834;ENSMUSG00000059456;ENSMUSG00000053436;ENSMUSG00000004951;ENSMUSG00000015950;ENSMUSG00000022610;ENSMUSG00000019843;ENSMUSG00000041112;ENSMUSG00000004791	Plcg1;Cyfip2;Vav1;Elmo2;Actg1;Abi2;Axl;Mapk11;Akt3;Prr5;Ncf2;Vav2;Actb;Hsp90aa1;Cdc42;Prkcb;Nckap1l;Prkaca;Cav1;Mapkapk2;Itgb3;Sphk1;Ncf4;Pik3r2;Ptk2b;Mapk14;Hspb1;Ncf1;Mapk12;Fyn;Elmo1;Pgf	15987	0.998614	1	1
serum_lcms	Colon	CAR 12:0	counts ~ Group + Metabolite	REACTOME	REACTOME_SIGNALING_BY_WNT	0.250225	1.21147	0.090312	0.324784	204	ENSMUSG00000024642;ENSMUSG00000025902;ENSMUSG00000042487;ENSMUSG00000076431;ENSMUSG00000067199;ENSMUSG00000020140;ENSMUSG00000028988;ENSMUSG00000030967;ENSMUSG00000063594;ENSMUSG00000029686;ENSMUSG00000024913;ENSMUSG00000047604;ENSMUSG00000090137;ENSMUSG00000041075;ENSMUSG00000068240;ENSMUSG00000040680;ENSMUSG00000017376;ENSMUSG00000078816;ENSMUSG00000004364;ENSMUSG00000024182;ENSMUSG00000014769;ENSMUSG00000049791;ENSMUSG00000046707;ENSMUSG00000026455;ENSMUSG00000024985;ENSMUSG00000008305;ENSMUSG00000044674;ENSMUSG00000019880;ENSMUSG00000068749;ENSMUSG00000022841;ENSMUSG00000055799;ENSMUSG00000018286;ENSMUSG00000063060;ENSMUSG00000029713;ENSMUSG00000026626;ENSMUSG00000028478;ENSMUSG00000020460;ENSMUSG00000020349;ENSMUSG00000009630;ENSMUSG00000039067;ENSMUSG00000020078;ENSMUSG00000047547;ENSMUSG00000031575;ENSMUSG00000036309;ENSMUSG00000022996;ENSMUSG00000038780;ENSMUSG00000019505;ENSMUSG00000022433;ENSMUSG00000045005;ENSMUSG00000026361;ENSMUSG00000024387;ENSMUSG00000022812;ENSMUSG00000028284;ENSMUSG00000068523;ENSMUSG00000000567;ENSMUSG00000032547;ENSMUSG00000021051;ENSMUSG00000036904;ENSMUSG00000006932;ENSMUSG00000005699;ENSMUSG00000028173;ENSMUSG00000032766;ENSMUSG00000034177;ENSMUSG00000059409;ENSMUSG00000017843	Tle4;Sox17;Leo1;Sox4;Frat1;Lgr5;Ctnnbip1;Zranb1;Gng8;Cul1;Lrp5;Frat2;Uba52;Fzd7;Uba52rt;Kremen2;Nlk;Prkcg;Cul3;Axin1;Psmb1;Fzd4;Csnk2a2;Klhl12;Tcf7l2;Tle1;Fzd1;Rspo3;Psma5;Ap2m1;Tcf7l1;Psmb6;Sox7;Gnb2;Ppp2r5a;Clta;Rps27a;Ppp2ca;Ppp2cb;Psmd7;Vps26a;Cltb;Ash2l;Skp1;Wnt10b;Smurf1;Ubb;Csnk1e;Fzd5;Cdc73;Csnk2b;Gsk3b;Map3k7;Gng5;Sox9;Ryk;Ppp2r5e;Fzd8;Ctnnb1;Pard6a;Wls;Gng11;Rnf43;Ppp2r5d;Ppp2r5c	15987	0.231937	0.267366	0.262817
serum_lcms	Colon	CAR 12:0	counts ~ Group + Metabolite	REACTOME	REACTOME_SIGNALLING_TO_ERKS	-0.153812	-0.506021	0.991718	1	24	ENSMUSG00000059923;ENSMUSG00000053137;ENSMUSG00000016528;ENSMUSG00000053436;ENSMUSG00000068798;ENSMUSG00000039844;ENSMUSG00000020312;ENSMUSG00000002413;ENSMUSG00000004936;ENSMUSG00000042626;ENSMUSG00000006134;ENSMUSG00000030265;ENSMUSG00000036333;ENSMUSG00000025499;ENSMUSG00000018326;ENSMUSG00000020170;ENSMUSG00000026821;ENSMUSG00000063358;ENSMUSG00000024241;ENSMUSG00000032577;ENSMUSG00000017776;ENSMUSG00000035027;ENSMUSG00000027859	Grb2;Mapk11;Mapkapk2;Mapk14;Rap1a;Rapgef1;Shc2;Braf;Map2k1;Shc1;Crkl;Kras;Kidins220;Hras;Ywhab;Frs2;Ralgds;Mapk1;Sos1;Mapkapk3;Crk;Map2k2;Ngf	15987	1	1	1
serum_lcms	Colon	CAR 12:0	counts ~ Group + Metabolite	REACTOME	REACTOME_SIGNAL_AMPLIFICATION	-0.296673	-1.02739	0.392562	0.717263	29	ENSMUSG00000023439;ENSMUSG00000028777;ENSMUSG00000021303;ENSMUSG00000034881;ENSMUSG00000038607;ENSMUSG00000043004;ENSMUSG00000024697;ENSMUSG00000036353;ENSMUSG00000038811;ENSMUSG00000027669;ENSMUSG00000053436;ENSMUSG00000071658	Gnb3;Gnat3;Gng4;Tbxa2r;Gng10;Gng2;Gna14;P2ry12;Gngt2;Gnb4;Mapk14;Gng3	15987	0.607444	0.651281	0.645716
serum_lcms	Colon	CAR 12:0	counts ~ Group + Metabolite	REACTOME	REACTOME_SIGNAL_TRANSDUCTION_BY_L1	0.27991	0.840937	0.698413	0.943535	19	ENSMUSG00000020122;ENSMUSG00000063065;ENSMUSG00000046707;ENSMUSG00000027087;ENSMUSG00000024387;ENSMUSG00000025809;ENSMUSG00000035027;ENSMUSG00000034664;ENSMUSG00000063358;ENSMUSG00000001847	Egfr;Mapk3;Csnk2a2;Itgav;Csnk2b;Itgb1;Map2k2;Itga2b;Mapk1;Rac1	15987	0.848463	0.875718	0.872072
serum_lcms	Colon	CAR 12:0	counts ~ Group + Metabolite	REACTOME	REACTOME_SLC_MEDIATED_TRANSMEMBRANE_TRANSPORT	-0.285248	-1.39644	0.0117186	0.0838919	178	ENSMUSG00000022464;ENSMUSG00000000792;ENSMUSG00000020261;ENSMUSG00000021265;ENSMUSG00000024131;ENSMUSG00000024270;ENSMUSG00000030500;ENSMUSG00000028544;ENSMUSG00000031904;ENSMUSG00000038963;ENSMUSG00000003153;ENSMUSG00000030310;ENSMUSG00000036123;ENSMUSG00000057193;ENSMUSG00000019082;ENSMUSG00000030492;ENSMUSG00000041313;ENSMUSG00000001095;ENSMUSG00000001918;ENSMUSG00000028360;ENSMUSG00000006576;ENSMUSG00000040010;ENSMUSG00000039908;ENSMUSG00000038178;ENSMUSG00000013275;ENSMUSG00000040569;ENSMUSG00000059336;ENSMUSG00000037490;ENSMUSG00000027219;ENSMUSG00000023032;ENSMUSG00000019894;ENSMUSG00000050822;ENSMUSG00000023169;ENSMUSG00000030376;ENSMUSG00000003617;ENSMUSG00000023030;ENSMUSG00000026177;ENSMUSG00000019838;ENSMUSG00000022094;ENSMUSG00000033965;ENSMUSG00000020264;ENSMUSG00000037341;ENSMUSG00000028854;ENSMUSG00000020102;ENSMUSG00000031776;ENSMUSG00000024327;ENSMUSG00000027130	Slc38a4;Slc5a5;Slc36a1;Slc25a29;Slc3a1;Slc39a6;Slc17a6;Slc5a9;Slc7a6;Slco4a1;Slc2a3;Slc6a1;Slc9a3;Slc44a2;Slc25a22;Slc7a9;Slc7a1;Slc13a2;Slc1a5;Slc44a5;Slc4a3;Slc7a5;Slc26a11;Slc43a2;Slc41a1;Slc26a7;Slc14a1;Slc2a12;Slc28a2;Slc4a8;Slc6a15;Slc29a4;Slc38a1;Slc8a2;Cp;Slc11a2;Slc11a1;Slc16a10;Slc39a14;Slc16a2;Slc36a2;Slc9a7;Slc9a1;Slc16a7;Arl2bp;Slc39a7;Slc12a6	15987	0.0534206	0.064506	0.0623984
serum_lcms	Colon	CAR 12:0	counts ~ Group + Metabolite	REACTOME	REACTOME_SLC_MEDIATED_TRANSPORT_OF_AMINO_ACIDS	-0.521051	-1.84311	0.00148335	0.0199341	32	ENSMUSG00000022464;ENSMUSG00000020261;ENSMUSG00000021265;ENSMUSG00000024131;ENSMUSG00000031904;ENSMUSG00000030492;ENSMUSG00000041313;ENSMUSG00000001918;ENSMUSG00000040010;ENSMUSG00000038178;ENSMUSG00000019894;ENSMUSG00000023169;ENSMUSG00000019838;ENSMUSG00000020264	Slc38a4;Slc36a1;Slc25a29;Slc3a1;Slc7a6;Slc7a9;Slc7a1;Slc1a5;Slc7a5;Slc43a2;Slc6a15;Slc38a1;Slc16a10;Slc36a2	15987	0.0103861	0.0133487	0.01274
serum_lcms	Colon	CAR 12:0	counts ~ Group + Metabolite	REACTOME	REACTOME_SLC_MEDIATED_TRANSPORT_OF_INORGANIC_ANIONS	-0.295832	-0.983	0.478814	0.799066	25	ENSMUSG00000000792;ENSMUSG00000006576;ENSMUSG00000039908;ENSMUSG00000040569;ENSMUSG00000023032	Slc5a5;Slc4a3;Slc26a11;Slc26a7;Slc4a8	15987	0.684147	0.724685	0.719619
serum_lcms	Colon	CAR 12:0	counts ~ Group + Metabolite	REACTOME	REACTOME_SLC_MEDIATED_TRANSPORT_OF_ORGANIC_ANIONS	-0.243478	-0.801011	0.799172	0.994996	24	ENSMUSG00000038963;ENSMUSG00000057193;ENSMUSG00000001095;ENSMUSG00000028360;ENSMUSG00000033965;ENSMUSG00000020102;ENSMUSG00000032548	Slco4a1;Slc44a2;Slc13a2;Slc44a5;Slc16a2;Slc16a7;Slco2a1	15987	0.913436	0.931887	0.92922
serum_lcms	Colon	CAR 12:0	counts ~ Group + Metabolite	REACTOME	REACTOME_SMAD2_SMAD3_SMAD4_HETEROTRIMER_REGULATES_TRANSCRIPTION	0.38241	1.24966	0.168561	0.457497	26	ENSMUSG00000032402;ENSMUSG00000090137;ENSMUSG00000068240;ENSMUSG00000029635;ENSMUSG00000063065;ENSMUSG00000030530;ENSMUSG00000020460;ENSMUSG00000024515;ENSMUSG00000021258;ENSMUSG00000019505	Smad3;Uba52;Uba52rt;Cdk8;Mapk3;Furin;Rps27a;Smad4;Ccnk;Ubb	15987	0.354329	0.397496	0.391807
serum_lcms	Colon	CAR 12:0	counts ~ Group + Metabolite	REACTOME	REACTOME_SMOOTH_MUSCLE_CONTRACTION	-0.276675	-0.976432	0.485772	0.806607	31	ENSMUSG00000028465;ENSMUSG00000042284;ENSMUSG00000048096;ENSMUSG00000041624;ENSMUSG00000022836;ENSMUSG00000031799;ENSMUSG00000035783;ENSMUSG00000018830;ENSMUSG00000027940;ENSMUSG00000059430	Tln1;Itga1;Lmod1;Gucy1a2;Mylk;Tpm4;Acta2;Myh11;Tpm3;Actg2	15987	0.690185	0.730668	0.725581
serum_lcms	Colon	CAR 12:0	counts ~ Group + Metabolite	REACTOME	REACTOME_SNRNP_ASSEMBLY	-0.203444	-0.794755	0.863445	1	49	ENSMUSG00000030091;ENSMUSG00000040667;ENSMUSG00000030298;ENSMUSG00000028233;ENSMUSG00000022142;ENSMUSG00000021374;ENSMUSG00000051329;ENSMUSG00000109511;ENSMUSG00000032939;ENSMUSG00000027509;ENSMUSG00000036678;ENSMUSG00000060121;ENSMUSG00000055760;ENSMUSG00000034826;ENSMUSG00000027404;ENSMUSG00000003226;ENSMUSG00000038759;ENSMUSG00000020180;ENSMUSG00000052798;ENSMUSG00000001855	Nup210;Nup88;Sec13;Tgs1;Nup155;Nup153;Nup160;Nup62;Nup93;Rae1;Aaas;Gemin2;Gemin6;Nup54;Snrpb;Ranbp2;Nup205;Snrpd3;Nup107;Nup214	15987	0.949014	0.963267	0.961207
serum_lcms	Colon	CAR 12:0	counts ~ Group + Metabolite	REACTOME	REACTOME_SPHINGOLIPID_DE_NOVO_BIOSYNTHESIS	-0.234364	-0.786965	0.818565	0.996915	26	ENSMUSG00000087408;ENSMUSG00000043461;ENSMUSG00000031924	Gdf1;Sptssb;Cyb5b	15987	0.925024	0.941403	0.938942
serum_lcms	Colon	CAR 12:0	counts ~ Group + Metabolite	REACTOME	REACTOME_SPHINGOLIPID_METABOLISM	0.213557	0.900169	0.659284	0.913222	87	ENSMUSG00000047878;ENSMUSG00000025538;ENSMUSG00000052151;ENSMUSG00000067370;ENSMUSG00000049721;ENSMUSG00000030510;ENSMUSG00000021592;ENSMUSG00000036395;ENSMUSG00000028048;ENSMUSG00000028381;ENSMUSG00000045019;ENSMUSG00000056124;ENSMUSG00000022686;ENSMUSG00000037336;ENSMUSG00000031906;ENSMUSG00000050931;ENSMUSG00000021263;ENSMUSG00000030101;ENSMUSG00000009905;ENSMUSG00000021468;ENSMUSG00000038150;ENSMUSG00000032854;ENSMUSG00000024887;ENSMUSG00000038007;ENSMUSG00000010025;ENSMUSG00000025353;ENSMUSG00000021003;ENSMUSG00000021054;ENSMUSG00000044408;ENSMUSG00000028517;ENSMUSG00000030760;ENSMUSG00000023088;ENSMUSG00000020097;ENSMUSG00000079434;ENSMUSG00000027035;ENSMUSG00000045594	A4galt;Sumf2;Plpp2;B3galt4;Gal3st1;Cers3;Arsk;Glb1l2;Gba1;Ugcg;Acer1;B4galt6;B3gnt5;Mfsd2b;Smpd3;Sgms2;Degs2;Sumf1;Kdsr;Sptlc1;Ormdl3;Ugt8a;Asah2;Acer2;Aldh3a2;Ormdl2;Galc;Sgpp1;Sptssa;Plpp3;Acer3;Abcc1;Sgpl1;Neu2;Cers6;Glb1	15987	0.821558	0.852354	0.848407
serum_lcms	Colon	CAR 12:0	counts ~ Group + Metabolite	REACTOME	REACTOME_SPOP_MEDIATED_PROTEASOMAL_DEGRADATION_OF_PD_L1_CD274	0.334212	1.23603	0.1537	0.437674	46	ENSMUSG00000090137;ENSMUSG00000068240;ENSMUSG00000004364;ENSMUSG00000014769;ENSMUSG00000046707;ENSMUSG00000068749;ENSMUSG00000018286;ENSMUSG00000020460;ENSMUSG00000039067;ENSMUSG00000057522;ENSMUSG00000019505;ENSMUSG00000024387;ENSMUSG00000002102;ENSMUSG00000039041;ENSMUSG00000015671;ENSMUSG00000021832;ENSMUSG00000069744;ENSMUSG00000020720;ENSMUSG00000074698;ENSMUSG00000021737;ENSMUSG00000027566;ENSMUSG00000020708;ENSMUSG00000008348;ENSMUSG00000017428;ENSMUSG00000026750;ENSMUSG00000025487	Uba52;Uba52rt;Cul3;Psmb1;Csnk2a2;Psma5;Psmb6;Rps27a;Psmd7;Spop;Ubb;Csnk2b;Psmc3;Adrm1;Psma2;Psmc6;Psmb3;Psmd12;Csnk2a1;Psmd6;Psma7;Psmc5;Ubc;Psmd11;Psmb7;Psmd13	15987	0.334093	0.375527	0.370066
serum_lcms	Colon	CAR 12:0	counts ~ Group + Metabolite	REACTOME	REACTOME_SPRY_REGULATION_OF_FGF_SIGNALING	0.494617	1.44458	0.0545455	0.238948	17	ENSMUSG00000090137;ENSMUSG00000068240;ENSMUSG00000063065;ENSMUSG00000027646;ENSMUSG00000020460;ENSMUSG00000020349;ENSMUSG00000009630;ENSMUSG00000019505;ENSMUSG00000022114	Uba52;Uba52rt;Mapk3;Src;Rps27a;Ppp2ca;Ppp2cb;Ubb;Spry2	15987	0.165604	0.194479	0.190203
serum_lcms	Colon	CAR 12:0	counts ~ Group + Metabolite	REACTOME	REACTOME_STABILIZATION_OF_P53	-0.196265	-0.746073	0.903158	1	43	ENSMUSG00000034218;ENSMUSG00000059552;ENSMUSG00000030751;ENSMUSG00000038116;ENSMUSG00000054387	Atm;Trp53;Psma1;Phf20;Mdm4	15987	0.968961	0.980285	0.978592
serum_lcms	Colon	CAR 12:0	counts ~ Group + Metabolite	REACTOME	REACTOME_STIMULI_SENSING_CHANNELS	-0.274055	-1.19156	0.161972	0.446821	83	ENSMUSG00000038280;ENSMUSG00000021198;ENSMUSG00000032839;ENSMUSG00000055489;ENSMUSG00000023017;ENSMUSG00000020704;ENSMUSG00000018507;ENSMUSG00000029016;ENSMUSG00000033007;ENSMUSG00000031997;ENSMUSG00000057378;ENSMUSG00000052387	Ostm1;Unc79;Trpc1;Ano5;Asic1;Asic2;Trpv2;Clcn6;Asic4;Trpc6;Ryr3;Trpm3	15987	0.34576	0.387789	0.382165
serum_lcms	Colon	CAR 12:0	counts ~ Group + Metabolite	REACTOME	REACTOME_STRIATED_MUSCLE_CONTRACTION	0.372133	1.23226	0.17795	0.472274	28	ENSMUSG00000020061;ENSMUSG00000061723;ENSMUSG00000006457;ENSMUSG00000045103;ENSMUSG00000026414;ENSMUSG00000031972;ENSMUSG00000017300	Mybpc1;Tnnt3;Actn3;Dmd;Tnnt2;Acta1;Tnnc2	15987	0.367543	0.411111	0.405405
serum_lcms	Colon	CAR 12:0	counts ~ Group + Metabolite	REACTOME	REACTOME_SULFUR_AMINO_ACID_METABOLISM	0.241987	0.754779	0.821033	0.996915	22	ENSMUSG00000027597;ENSMUSG00000004996;ENSMUSG00000040181;ENSMUSG00000028179;ENSMUSG00000029326;ENSMUSG00000103711;ENSMUSG00000033022;ENSMUSG00000005803;ENSMUSG00000071711	Ahcy;Mri1;Fmo1;Cth;Enoph1;Tstd1;Cdo1;Sqor;Mpst	15987	0.925959	0.942747	0.940251
serum_lcms	Colon	CAR 12:0	counts ~ Group + Metabolite	REACTOME	REACTOME_SUMOYLATION	-0.204267	-0.98804	0.470443	0.788533	157	ENSMUSG00000020719;ENSMUSG00000017146;ENSMUSG00000026496;ENSMUSG00000033075;ENSMUSG00000067455;ENSMUSG00000000751;ENSMUSG00000039989;ENSMUSG00000055065;ENSMUSG00000028800;ENSMUSG00000036986;ENSMUSG00000024943;ENSMUSG00000027342;ENSMUSG00000024927;ENSMUSG00000004099;ENSMUSG00000023927;ENSMUSG00000030091;ENSMUSG00000040669	Ddx5;Brca1;Parp1;Senp1;H4c11;Rpa1;Cbx4;Ddx17;Hdac1;Pml;Smc5;Pcna;Rela;Dnmt1;Satb1;Nup210;Phc1	15987	0.677356	0.718301	0.713151
serum_lcms	Colon	CAR 12:0	counts ~ Group + Metabolite	REACTOME	REACTOME_SUMOYLATION_OF_CHROMATIN_ORGANIZATION_PROTEINS	-0.287726	-1.18238	0.188034	0.488251	61	ENSMUSG00000067455;ENSMUSG00000039989;ENSMUSG00000028800;ENSMUSG00000023927;ENSMUSG00000030091;ENSMUSG00000040669;ENSMUSG00000069305;ENSMUSG00000040667;ENSMUSG00000030298;ENSMUSG00000022142;ENSMUSG00000021374;ENSMUSG00000051329;ENSMUSG00000109511;ENSMUSG00000032939;ENSMUSG00000037652;ENSMUSG00000032405;ENSMUSG00000091405;ENSMUSG00000027509;ENSMUSG00000060678;ENSMUSG00000036678;ENSMUSG00000069306;ENSMUSG00000034826	H4c11;Cbx4;Hdac1;Satb1;Nup210;Phc1;H4c18;Nup88;Sec13;Nup155;Nup153;Nup160;Nup62;Nup93;Phc3;Pias1;H4c14;Rae1;H4c3;Aaas;H4c17;Nup54	15987	0.380305	0.425154	0.419481
serum_lcms	Colon	CAR 12:0	counts ~ Group + Metabolite	REACTOME	REACTOME_SUMOYLATION_OF_DNA_DAMAGE_RESPONSE_AND_REPAIR_PROTEINS	-0.260713	-1.11201	0.262069	0.5752	74	ENSMUSG00000017146;ENSMUSG00000026496;ENSMUSG00000000751;ENSMUSG00000039989;ENSMUSG00000036986;ENSMUSG00000024943;ENSMUSG00000030091;ENSMUSG00000040669;ENSMUSG00000022475;ENSMUSG00000052477;ENSMUSG00000040667;ENSMUSG00000030298;ENSMUSG00000022142;ENSMUSG00000021374;ENSMUSG00000051329;ENSMUSG00000109511;ENSMUSG00000032939;ENSMUSG00000037652;ENSMUSG00000032405;ENSMUSG00000041133;ENSMUSG00000030451;ENSMUSG00000027509;ENSMUSG00000036678;ENSMUSG00000031347;ENSMUSG00000109864;ENSMUSG00000024974;ENSMUSG00000034826	Brca1;Parp1;Rpa1;Cbx4;Pml;Smc5;Nup210;Phc1;Hdac7;Sp140l2;Nup88;Sec13;Nup155;Nup153;Nup160;Nup62;Nup93;Phc3;Pias1;Smc1a;Herc2;Rae1;Aaas;Cetn2;Eid3;Smc3;Nup54	15987	0.470606	0.518024	0.512298
serum_lcms	Colon	CAR 12:0	counts ~ Group + Metabolite	REACTOME	REACTOME_SUMOYLATION_OF_DNA_REPLICATION_PROTEINS	-0.228565	-0.862411	0.734177	0.964631	42	ENSMUSG00000027342;ENSMUSG00000030091;ENSMUSG00000040667;ENSMUSG00000022142;ENSMUSG00000021374;ENSMUSG00000051329;ENSMUSG00000109511;ENSMUSG00000032939;ENSMUSG00000028101;ENSMUSG00000027509;ENSMUSG00000036678;ENSMUSG00000034826;ENSMUSG00000017485;ENSMUSG00000003226;ENSMUSG00000038759;ENSMUSG00000052798;ENSMUSG00000001855	Pcna;Nup210;Nup88;Nup155;Nup153;Nup160;Nup62;Nup93;Pias3;Rae1;Aaas;Nup54;Top2b;Ranbp2;Nup205;Nup107;Nup214	15987	0.872177	0.896218	0.892952
serum_lcms	Colon	CAR 12:0	counts ~ Group + Metabolite	REACTOME	REACTOME_SUMOYLATION_OF_INTRACELLULAR_RECEPTORS	0.343452	1.10906	0.303774	0.613825	25	ENSMUSG00000022809;ENSMUSG00000019768;ENSMUSG00000002108;ENSMUSG00000047638;ENSMUSG00000024431;ENSMUSG00000058756;ENSMUSG00000026021;ENSMUSG00000026398;ENSMUSG00000021779;ENSMUSG00000015846;ENSMUSG00000026313;ENSMUSG00000031618;ENSMUSG00000022383;ENSMUSG00000025423;ENSMUSG00000022479	Nr1i2;Esr1;Nr1h3;Nr1h4;Nr3c1;Thra;Sumo1;Nr5a2;Thrb;Rxra;Hdac4;Nr3c2;Ppara;Pias2;Vdr	15987	0.516554	0.564711	0.558951
serum_lcms	Colon	CAR 12:0	counts ~ Group + Metabolite	REACTOME	REACTOME_SUMOYLATION_OF_RNA_BINDING_PROTEINS	-0.273162	-1.05342	0.387368	0.716725	46	ENSMUSG00000039989;ENSMUSG00000030091;ENSMUSG00000040669;ENSMUSG00000040667;ENSMUSG00000030298;ENSMUSG00000022142;ENSMUSG00000021374;ENSMUSG00000051329;ENSMUSG00000109511;ENSMUSG00000032939;ENSMUSG00000037652;ENSMUSG00000021546;ENSMUSG00000027509;ENSMUSG00000036678	Cbx4;Nup210;Phc1;Nup88;Sec13;Nup155;Nup153;Nup160;Nup62;Nup93;Phc3;Hnrnpk;Rae1;Aaas	15987	0.602567	0.646444	0.6409
serum_lcms	Colon	CAR 12:0	counts ~ Group + Metabolite	REACTOME	REACTOME_SUMOYLATION_OF_SUMOYLATION_PROTEINS	-0.279435	-1.00161	0.455882	0.770874	34	ENSMUSG00000030091;ENSMUSG00000040667;ENSMUSG00000030298;ENSMUSG00000022142;ENSMUSG00000021374;ENSMUSG00000051329;ENSMUSG00000109511;ENSMUSG00000032939;ENSMUSG00000027509;ENSMUSG00000036678;ENSMUSG00000034826;ENSMUSG00000003226;ENSMUSG00000038759;ENSMUSG00000052798;ENSMUSG00000001855	Nup210;Nup88;Sec13;Nup155;Nup153;Nup160;Nup62;Nup93;Rae1;Aaas;Nup54;Ranbp2;Nup205;Nup107;Nup214	15987	0.664732	0.705697	0.700481
serum_lcms	Colon	CAR 12:0	counts ~ Group + Metabolite	REACTOME	REACTOME_SUMOYLATION_OF_TRANSCRIPTION_COFACTORS	-0.25941	-0.949568	0.55794	0.851359	38	ENSMUSG00000020719;ENSMUSG00000039989;ENSMUSG00000055065;ENSMUSG00000040669	Ddx5;Cbx4;Ddx17;Phc1	15987	0.747949	0.784646	0.780187
serum_lcms	Colon	CAR 12:0	counts ~ Group + Metabolite	REACTOME	REACTOME_SUMOYLATION_OF_UBIQUITINYLATION_PROTEINS	-0.304882	-1.11601	0.270386	0.580178	38	ENSMUSG00000036986;ENSMUSG00000030091;ENSMUSG00000040667;ENSMUSG00000030298;ENSMUSG00000022142;ENSMUSG00000021374;ENSMUSG00000020184;ENSMUSG00000051329;ENSMUSG00000109511;ENSMUSG00000032939;ENSMUSG00000032405;ENSMUSG00000027509;ENSMUSG00000036678;ENSMUSG00000034826;ENSMUSG00000003226;ENSMUSG00000038759;ENSMUSG00000021326;ENSMUSG00000052798;ENSMUSG00000001855	Pml;Nup210;Nup88;Sec13;Nup155;Nup153;Mdm2;Nup160;Nup62;Nup93;Pias1;Rae1;Aaas;Nup54;Ranbp2;Nup205;Trim27;Nup107;Nup214	15987	0.480194	0.527571	0.52181
serum_lcms	Colon	CAR 12:0	counts ~ Group + Metabolite	REACTOME	REACTOME_SURFACTANT_METABOLISM	0.372866	1.08899	0.338182	0.662525	17	ENSMUSG00000057604;ENSMUSG00000005836;ENSMUSG00000029188;ENSMUSG00000056492;ENSMUSG00000021490;ENSMUSG00000032860	Lmcd1;Gata6;Slc34a2;Adgrf5;Slc34a1;P2ry2	15987	0.552418	0.599297	0.593631
serum_lcms	Colon	CAR 12:0	counts ~ Group + Metabolite	REACTOME	REACTOME_SWITCHING_OF_ORIGINS_TO_A_POST_REPLICATIVE_STATE	-0.337517	-1.45836	0.0278782	0.149334	78	ENSMUSG00000026355;ENSMUSG00000002870;ENSMUSG00000006585;ENSMUSG00000005410;ENSMUSG00000022673;ENSMUSG00000025358;ENSMUSG00000002068;ENSMUSG00000017499;ENSMUSG00000026761;ENSMUSG00000029730;ENSMUSG00000028212;ENSMUSG00000041859;ENSMUSG00000030751	Mcm6;Mcm2;Cdt1;Mcm5;Mcm4;Cdk2;Ccne1;Cdc6;Orc4;Mcm7;Ccne2;Mcm3;Psma1	15987	0.102225	0.12007	0.116907
serum_lcms	Colon	CAR 12:0	counts ~ Group + Metabolite	REACTOME	REACTOME_SYNAPTIC_ADHESION_LIKE_MOLECULES	-0.36728	-1.08653	0.311258	0.620895	16	ENSMUSG00000026959;ENSMUSG00000013236;ENSMUSG00000020886	Grin1;Ptprs;Dlg4	15987	0.524662	0.572779	0.567049
serum_lcms	Colon	CAR 12:0	counts ~ Group + Metabolite	REACTOME	REACTOME_SYNTHESIS_OF_ACTIVE_UBIQUITIN_ROLES_OF_E1_AND_E2_ENZYMES	0.415277	1.40182	0.054902	0.238948	31	ENSMUSG00000036241;ENSMUSG00000001403;ENSMUSG00000090137;ENSMUSG00000026429;ENSMUSG00000068240;ENSMUSG00000014349;ENSMUSG00000020390;ENSMUSG00000029203;ENSMUSG00000027011;ENSMUSG00000035898;ENSMUSG00000020460;ENSMUSG00000020794;ENSMUSG00000019505	Ube2r2;Ube2c;Uba52;Ube2t;Uba52rt;Ube2z;Ube2b;Ube2k;Ube2e3;Uba6;Rps27a;Ube2g1;Ubb	15987	0.166466	0.195292	0.191006
serum_lcms	Colon	CAR 12:0	counts ~ Group + Metabolite	REACTOME	REACTOME_SYNTHESIS_OF_BILE_ACIDS_AND_BILE_SALTS	0.341578	1.14832	0.259766	0.573605	30	ENSMUSG00000021751;ENSMUSG00000022244;ENSMUSG00000044252;ENSMUSG00000028559;ENSMUSG00000027359;ENSMUSG00000023963;ENSMUSG00000047638;ENSMUSG00000024687;ENSMUSG00000021214;ENSMUSG00000021259;ENSMUSG00000028603;ENSMUSG00000021211;ENSMUSG00000015846;ENSMUSG00000026170;ENSMUSG00000042359	Acox2;Amacr;Osbpl1a;Osbpl9;Slc27a2;Cyp39a1;Nr1h4;Osbp;Akr1c18;Cyp46a1;Scp2;Akr1c12;Rxra;Cyp27a1;Osbpl6	15987	0.468393	0.515482	0.509736
serum_lcms	Colon	CAR 12:0	counts ~ Group + Metabolite	REACTOME	REACTOME_SYNTHESIS_OF_BILE_ACIDS_AND_BILE_SALTS_VIA_7ALPHA_HYDROXYCHOLESTEROL	0.366256	1.12238	0.293594	0.607615	20	ENSMUSG00000021751;ENSMUSG00000022244;ENSMUSG00000027359;ENSMUSG00000047638;ENSMUSG00000021214;ENSMUSG00000028603;ENSMUSG00000021211;ENSMUSG00000015846;ENSMUSG00000026170	Acox2;Amacr;Slc27a2;Nr1h4;Akr1c18;Scp2;Akr1c12;Rxra;Cyp27a1	15987	0.506289	0.553606	0.547768
serum_lcms	Colon	CAR 12:0	counts ~ Group + Metabolite	REACTOME	REACTOME_SYNTHESIS_OF_GLYCOSYLPHOSPHATIDYLINOSITOL_GPI	0.229844	0.67128	0.898182	1	17	ENSMUSG00000026698;ENSMUSG00000014245;ENSMUSG00000022940	Pigc;Pigl;Pigp	15987	0.966393	0.978289	0.976485
serum_lcms	Colon	CAR 12:0	counts ~ Group + Metabolite	REACTOME	REACTOME_SYNTHESIS_OF_IP3_AND_IP4_IN_THE_CYTOSOL	-0.416023	-1.42318	0.0561331	0.242926	27	ENSMUSG00000016933;ENSMUSG00000038855;ENSMUSG00000028894;ENSMUSG00000001173;ENSMUSG00000034330;ENSMUSG00000026288;ENSMUSG00000040061;ENSMUSG00000051177;ENSMUSG00000039943;ENSMUSG00000027296;ENSMUSG00000052160	Plcg1;Itpkb;Inpp5b;Ocrl;Plcg2;Inpp5d;Plcb2;Plcb1;Plcb4;Itpka;Pld4	15987	0.168933	0.198033	0.193758
serum_lcms	Colon	CAR 12:0	counts ~ Group + Metabolite	REACTOME	REACTOME_SYNTHESIS_OF_LEUKOTRIENES_LT_AND_EOXINS_EX	0.354614	1.01867	0.448087	0.761053	16	ENSMUSG00000061126;ENSMUSG00000018924;ENSMUSG00000025701;ENSMUSG00000006345;ENSMUSG00000015889	Cyp4f39;Alox15;Alox5;Ggt1;Lta4h	15987	0.657119	0.698611	0.693382
serum_lcms	Colon	CAR 12:0	counts ~ Group + Metabolite	REACTOME	REACTOME_SYNTHESIS_OF_PA	0.247873	0.848456	0.730402	0.962973	32	ENSMUSG00000079440;ENSMUSG00000026922;ENSMUSG00000022683;ENSMUSG00000044626;ENSMUSG00000020828;ENSMUSG00000050627;ENSMUSG00000026858;ENSMUSG00000098488;ENSMUSG00000028749;ENSMUSG00000028093	Alpi;Agpat2;Pla2g10;Liph;Pld2;Gpd1l;Miga2;Pla2g4b;Pla2g2f;Acp6	15987	0.869935	0.894234	0.890963
serum_lcms	Colon	CAR 12:0	counts ~ Group + Metabolite	REACTOME	REACTOME_SYNTHESIS_OF_PC	0.209915	0.677848	0.924528	1	25	ENSMUSG00000030688;ENSMUSG00000039865;ENSMUSG00000046707;ENSMUSG00000028412;ENSMUSG00000027367;ENSMUSG00000024387;ENSMUSG00000000301;ENSMUSG00000022617;ENSMUSG00000060002;ENSMUSG00000040774;ENSMUSG00000005615	Stard10;Slc44a3;Csnk2a2;Slc44a1;Stard7;Csnk2b;Pemt;Chkb;Chpt1;Cept1;Pcyt1a	15987	0.979424	0.988236	0.98693
serum_lcms	Colon	CAR 12:0	counts ~ Group + Metabolite	REACTOME	REACTOME_SYNTHESIS_OF_PIPS_AT_THE_EARLY_ENDOSOME_MEMBRANE	-0.312633	-0.9003	0.628889	0.892249	15	ENSMUSG00000042105;ENSMUSG00000018401;ENSMUSG00000025949;ENSMUSG00000030660;ENSMUSG00000010936	Inpp5f;Mtmr4;Pikfyve;Pik3c2a;Vac14	15987	0.801701	0.833187	0.829065
serum_lcms	Colon	CAR 12:0	counts ~ Group + Metabolite	REACTOME	REACTOME_SYNTHESIS_OF_PIPS_AT_THE_GOLGI_MEMBRANE	-0.273598	-0.809387	0.748344	0.974884	16	ENSMUSG00000030228;ENSMUSG00000001173;ENSMUSG00000025949;ENSMUSG00000030660;ENSMUSG00000010936	Pik3c2g;Ocrl;Pikfyve;Pik3c2a;Vac14	15987	0.881669	0.903962	0.900811
serum_lcms	Colon	CAR 12:0	counts ~ Group + Metabolite	REACTOME	REACTOME_SYNTHESIS_OF_PIPS_AT_THE_PLASMA_MEMBRANE	0.298662	1.12541	0.283554	0.595075	50	ENSMUSG00000027665;ENSMUSG00000030231;ENSMUSG00000019478;ENSMUSG00000030269;ENSMUSG00000006127;ENSMUSG00000032462;ENSMUSG00000028698;ENSMUSG00000017831;ENSMUSG00000040268;ENSMUSG00000021987;ENSMUSG00000041757;ENSMUSG00000023805;ENSMUSG00000041417	Pik3ca;Plekha5;Rab4a;Mtmr14;Inpp5k;Pik3cb;Pik3r3;Rab5a;Plekha1;Mtmr6;Plekha6;Synj2;Pik3r1	15987	0.494691	0.542218	0.53639
serum_lcms	Colon	CAR 12:0	counts ~ Group + Metabolite	REACTOME	REACTOME_SYNTHESIS_OF_PROSTAGLANDINS_PG_AND_THROMBOXANES_TX	-0.487816	-1.40478	0.0888889	0.322696	15	ENSMUSG00000032487;ENSMUSG00000050737	Ptgs2;Ptges	15987	0.229513	0.26452	0.259976
serum_lcms	Colon	CAR 12:0	counts ~ Group + Metabolite	REACTOME	REACTOME_SYNTHESIS_OF_VERY_LONG_CHAIN_FATTY_ACYL_COAS	-0.33316	-1.0169	0.43018	0.74869	18	ENSMUSG00000031278;ENSMUSG00000032349;ENSMUSG00000028497;ENSMUSG00000041220	Acsl4;Elovl5;Hacd4;Elovl6	15987	0.641086	0.683228	0.677903
serum_lcms	Colon	CAR 12:0	counts ~ Group + Metabolite	REACTOME	REACTOME_S_PHASE	-0.295589	-1.40819	0.0175195	0.106507	134	ENSMUSG00000024833;ENSMUSG00000026355;ENSMUSG00000002870;ENSMUSG00000006585;ENSMUSG00000005410;ENSMUSG00000022673;ENSMUSG00000025358;ENSMUSG00000031669;ENSMUSG00000002068;ENSMUSG00000000751;ENSMUSG00000020974;ENSMUSG00000029191;ENSMUSG00000017499;ENSMUSG00000026761;ENSMUSG00000007080;ENSMUSG00000027342;ENSMUSG00000070348;ENSMUSG00000029730;ENSMUSG00000028212;ENSMUSG00000041859;ENSMUSG00000006678;ENSMUSG00000030751	Pola2;Mcm6;Mcm2;Cdt1;Mcm5;Mcm4;Cdk2;Gins3;Ccne1;Rpa1;Pole2;Rfc1;Cdc6;Orc4;Pole;Pcna;Ccnd1;Mcm7;Ccne2;Mcm3;Pola1;Psma1	15987	0.0720855	0.0859854	0.0834267
serum_lcms	Colon	CAR 12:0	counts ~ Group + Metabolite	REACTOME	REACTOME_TAK1_DEPENDENT_IKK_AND_NF_KAPPA_B_ACTIVATION	0.194016	0.692837	0.936567	1	38	ENSMUSG00000090137;ENSMUSG00000022414;ENSMUSG00000068240;ENSMUSG00000022892;ENSMUSG00000020460;ENSMUSG00000019505;ENSMUSG00000004221;ENSMUSG00000028284;ENSMUSG00000032109;ENSMUSG00000074781;ENSMUSG00000031652;ENSMUSG00000078923	Uba52;Tab1;Uba52rt;App;Rps27a;Ubb;Ikbkg;Map3k7;Nlrx1;Ube2n;N4bp1;Ube2v1	15987	0.985217	0.991994	0.990958
serum_lcms	Colon	CAR 12:0	counts ~ Group + Metabolite	REACTOME	REACTOME_TBC_RABGAPS	0.254374	0.879111	0.676806	0.92743	34	ENSMUSG00000038520;ENSMUSG00000019478;ENSMUSG00000026812;ENSMUSG00000028860;ENSMUSG00000031950;ENSMUSG00000029518;ENSMUSG00000031812;ENSMUSG00000039813;ENSMUSG00000039976;ENSMUSG00000021368;ENSMUSG00000035437;ENSMUSG00000004771;ENSMUSG00000031104;ENSMUSG00000027739;ENSMUSG00000020130;ENSMUSG00000079477;ENSMUSG00000002496	Tbc1d17;Rab4a;Tsc1;Sytl1;Gabarapl2;Rab35;Map1lc3b;Tbc1d2;Tbc1d16;Tbc1d7;Rabgap1;Rab11a;Rab33a;Rab33b;Tbc1d15;Rab7;Tsc2	15987	0.833714	0.863267	0.859446
serum_lcms	Colon	CAR 12:0	counts ~ Group + Metabolite	REACTOME	REACTOME_TCF_DEPENDENT_SIGNALING_IN_RESPONSE_TO_WNT	0.295678	1.32477	0.0594883	0.248878	133	ENSMUSG00000024642;ENSMUSG00000025902;ENSMUSG00000042487;ENSMUSG00000076431;ENSMUSG00000067199;ENSMUSG00000020140;ENSMUSG00000028988;ENSMUSG00000024913;ENSMUSG00000047604;ENSMUSG00000090137;ENSMUSG00000068240;ENSMUSG00000040680;ENSMUSG00000004364;ENSMUSG00000024182;ENSMUSG00000014769;ENSMUSG00000049791;ENSMUSG00000046707;ENSMUSG00000026455;ENSMUSG00000024985;ENSMUSG00000008305;ENSMUSG00000044674;ENSMUSG00000019880;ENSMUSG00000068749;ENSMUSG00000055799;ENSMUSG00000018286;ENSMUSG00000063060;ENSMUSG00000026626;ENSMUSG00000020460;ENSMUSG00000020349;ENSMUSG00000009630;ENSMUSG00000039067;ENSMUSG00000031575;ENSMUSG00000019505;ENSMUSG00000022433;ENSMUSG00000045005;ENSMUSG00000026361;ENSMUSG00000024387;ENSMUSG00000022812;ENSMUSG00000000567;ENSMUSG00000032547;ENSMUSG00000021051;ENSMUSG00000036904;ENSMUSG00000006932	Tle4;Sox17;Leo1;Sox4;Frat1;Lgr5;Ctnnbip1;Lrp5;Frat2;Uba52;Uba52rt;Kremen2;Cul3;Axin1;Psmb1;Fzd4;Csnk2a2;Klhl12;Tcf7l2;Tle1;Fzd1;Rspo3;Psma5;Tcf7l1;Psmb6;Sox7;Ppp2r5a;Rps27a;Ppp2ca;Ppp2cb;Psmd7;Ash2l;Ubb;Csnk1e;Fzd5;Cdc73;Csnk2b;Gsk3b;Sox9;Ryk;Ppp2r5e;Fzd8;Ctnnb1	15987	0.175782	0.205437	0.201111
serum_lcms	Colon	CAR 12:0	counts ~ Group + Metabolite	REACTOME	REACTOME_TCR_SIGNALING	-0.132792	-0.592886	1	1	97	ENSMUSG00000016933;ENSMUSG00000041135;ENSMUSG00000032688;ENSMUSG00000032094;ENSMUSG00000024927;ENSMUSG00000030751;ENSMUSG00000076498;ENSMUSG00000036526;ENSMUSG00000034330;ENSMUSG00000022148;ENSMUSG00000032312;ENSMUSG00000002033;ENSMUSG00000026288;ENSMUSG00000020307;ENSMUSG00000023274;ENSMUSG00000025199;ENSMUSG00000027508;ENSMUSG00000030742;ENSMUSG00000031834;ENSMUSG00000026778	Plcg1;Ripk2;Malt1;Cd3d;Rela;Psma1;Trbc2;Card11;Plcg2;Fyb1;Csk;Cd3g;Inpp5d;Cdc34;Cd4;Chuk;Pag1;Lat;Pik3r2;Prkcq	15987	1	1	1
serum_lcms	Colon	CAR 12:0	counts ~ Group + Metabolite	REACTOME	REACTOME_TELOMERE_C_STRAND_LAGGING_STRAND_SYNTHESIS	-0.364212	-1.29278	0.119748	0.387033	33	ENSMUSG00000024833;ENSMUSG00000000751;ENSMUSG00000029191;ENSMUSG00000027342;ENSMUSG00000006678;ENSMUSG00000024742;ENSMUSG00000023104;ENSMUSG00000038644;ENSMUSG00000056394;ENSMUSG00000028884;ENSMUSG00000019214;ENSMUSG00000025395;ENSMUSG00000026134;ENSMUSG00000022881;ENSMUSG00000020898;ENSMUSG00000024854;ENSMUSG00000036875;ENSMUSG00000030726;ENSMUSG00000031921;ENSMUSG00000038000	Pola2;Rpa1;Rfc1;Pcna;Pola1;Fen1;Rfc2;Pold1;Lig1;Rpa2;Chtf18;Prim1;Prim2;Rfc4;Ctc1;Pold4;Dna2;Pold3;Terf2;Acd	15987	0.281919	0.320389	0.315388
serum_lcms	Colon	CAR 12:0	counts ~ Group + Metabolite	REACTOME	REACTOME_TELOMERE_EXTENSION_BY_TELOMERASE	0.284684	0.855281	0.684303	0.929725	19	ENSMUSG00000033430;ENSMUSG00000026753;ENSMUSG00000027715;ENSMUSG00000025925;ENSMUSG00000041064;ENSMUSG00000024908;ENSMUSG00000029676;ENSMUSG00000035378	Terf2ip;Ppp6c;Ccna2;Terf1;Pif1;Ppp6r3;Pot1a;Shq1	15987	0.838931	0.867683	0.863916
serum_lcms	Colon	CAR 12:0	counts ~ Group + Metabolite	REACTOME	REACTOME_TELOMERE_MAINTENANCE	-0.25387	-1.09385	0.295082	0.607615	79	ENSMUSG00000024833;ENSMUSG00000025358;ENSMUSG00000067455;ENSMUSG00000000751;ENSMUSG00000029191;ENSMUSG00000027342;ENSMUSG00000006678;ENSMUSG00000021611;ENSMUSG00000069305;ENSMUSG00000024742;ENSMUSG00000047246;ENSMUSG00000023104;ENSMUSG00000038644;ENSMUSG00000069303;ENSMUSG00000056394;ENSMUSG00000028884;ENSMUSG00000060743;ENSMUSG00000019214;ENSMUSG00000025395;ENSMUSG00000026134;ENSMUSG00000022881;ENSMUSG00000091405;ENSMUSG00000028010;ENSMUSG00000020898;ENSMUSG00000038685;ENSMUSG00000068854;ENSMUSG00000071478;ENSMUSG00000031229;ENSMUSG00000024854;ENSMUSG00000060678;ENSMUSG00000069270	Pola2;Cdk2;H4c11;Rpa1;Rfc1;Pcna;Pola1;Tert;H4c18;Fen1;H2bc6;Rfc2;Pold1;H2bc24;Lig1;Rpa2;H3f3a;Chtf18;Prim1;Prim2;Rfc4;H4c14;Gar1;Ctc1;Rtel1;H2bc21;H2ac7;Atrx;Pold4;H4c3;H2ac6	15987	0.507673	0.555223	0.549384
serum_lcms	Colon	CAR 12:0	counts ~ Group + Metabolite	REACTOME	REACTOME_TERMINATION_OF_TRANSLESION_DNA_SYNTHESIS	-0.34097	-1.21028	0.161765	0.446821	33	ENSMUSG00000000751;ENSMUSG00000020974;ENSMUSG00000029191;ENSMUSG00000007080;ENSMUSG00000027342;ENSMUSG00000035692;ENSMUSG00000032596;ENSMUSG00000023104;ENSMUSG00000038644;ENSMUSG00000028884;ENSMUSG00000040204;ENSMUSG00000027078;ENSMUSG00000022881;ENSMUSG00000024854;ENSMUSG00000026082;ENSMUSG00000030042;ENSMUSG00000030726	Rpa1;Pole2;Rfc1;Pole;Pcna;Isg15;Uba7;Rfc2;Pold1;Rpa2;Pclaf;Ube2l6;Rfc4;Pold4;Rev1;Pole4;Pold3	15987	0.345543	0.387468	0.381855
serum_lcms	Colon	CAR 12:0	counts ~ Group + Metabolite	REACTOME	REACTOME_TGF_BETA_RECEPTOR_SIGNALING_ACTIVATES_SMADS	0.276734	0.988228	0.464552	0.780449	38	ENSMUSG00000032402;ENSMUSG00000090137;ENSMUSG00000068240;ENSMUSG00000030530;ENSMUSG00000026971;ENSMUSG00000020460;ENSMUSG00000027087;ENSMUSG00000024515;ENSMUSG00000019505;ENSMUSG00000030224;ENSMUSG00000025809;ENSMUSG00000038400;ENSMUSG00000034557;ENSMUSG00000018363	Smad3;Uba52;Uba52rt;Furin;Itgb6;Rps27a;Itgav;Smad4;Ubb;Strap;Itgb1;Pmepa1;Zfyve9;Smurf2	15987	0.672086	0.713041	0.707888
serum_lcms	Colon	CAR 12:0	counts ~ Group + Metabolite	REACTOME	REACTOME_TGF_BETA_RECEPTOR_SIGNALING_IN_EMT_EPITHELIAL_TO_MESENCHYMAL_TRANSITION	0.433185	1.24437	0.176685	0.47157	16	ENSMUSG00000090137;ENSMUSG00000068240;ENSMUSG00000029053;ENSMUSG00000025812;ENSMUSG00000020460;ENSMUSG00000038235;ENSMUSG00000038780;ENSMUSG00000019505;ENSMUSG00000005699	Uba52;Uba52rt;Prkcz;Pard3;Rps27a;F11r;Smurf1;Ubb;Pard6a	15987	0.365621	0.40921	0.403523
serum_lcms	Colon	CAR 12:0	counts ~ Group + Metabolite	REACTOME	REACTOME_THE_CANONICAL_RETINOID_CYCLE_IN_RODS_TWILIGHT_VISION	-0.334036	-0.961934	0.526667	0.825003	15	ENSMUSG00000039194;ENSMUSG00000066441	Rlbp1;Rdh11	15987	0.722965	0.76207	0.757241
serum_lcms	Colon	CAR 12:0	counts ~ Group + Metabolite	REACTOME	REACTOME_THE_PHOTOTRANSDUCTION_CASCADE	0.347318	1.06434	0.370107	0.699017	20	ENSMUSG00000033373;ENSMUSG00000015994;ENSMUSG00000071037;ENSMUSG00000005813;ENSMUSG00000056043;ENSMUSG00000036112;ENSMUSG00000029064;ENSMUSG00000026643;ENSMUSG00000023979;ENSMUSG00000020936;ENSMUSG00000019370;ENSMUSG00000023982	Fntb;Fnta;Camkmt;Metap1;Rgs9bp;Metap2;Gnb1;Nmt2;Guca1b;Nmt1;Calm3;Guca1a	15987	0.585869	0.630451	0.624837
serum_lcms	Colon	CAR 12:0	counts ~ Group + Metabolite	REACTOME	REACTOME_THE_ROLE_OF_GTSE1_IN_G2_M_PROGRESSION_AFTER_G2_CHECKPOINT	0.262876	1.02115	0.405959	0.724859	58	ENSMUSG00000032218;ENSMUSG00000019942;ENSMUSG00000033739;ENSMUSG00000090137;ENSMUSG00000068240;ENSMUSG00000041431;ENSMUSG00000030867;ENSMUSG00000023067;ENSMUSG00000022385;ENSMUSG00000014769;ENSMUSG00000068749;ENSMUSG00000018286;ENSMUSG00000020460;ENSMUSG00000039067;ENSMUSG00000019505	Ccnb2;Cdk1;Fkbpl;Uba52;Uba52rt;Ccnb1;Plk1;Cdkn1a;Gtse1;Psmb1;Psma5;Psmb6;Rps27a;Psmd7;Ubb	15987	0.619328	0.662767	0.657296
serum_lcms	Colon	CAR 12:0	counts ~ Group + Metabolite	REACTOME	REACTOME_THROMBIN_SIGNALLING_THROUGH_PROTEINASE_ACTIVATED_RECEPTORS_PARS	-0.205465	-0.689926	0.921941	1	26	ENSMUSG00000023439;ENSMUSG00000021303;ENSMUSG00000038607;ENSMUSG00000060216;ENSMUSG00000043004;ENSMUSG00000024697;ENSMUSG00000038811;ENSMUSG00000027669;ENSMUSG00000071658	Gnb3;Gng4;Gng10;Arrb2;Gng2;Gna14;Gngt2;Gnb4;Gng3	15987	0.978081	0.987388	0.986032
serum_lcms	Colon	CAR 12:0	counts ~ Group + Metabolite	REACTOME	REACTOME_THROMBOXANE_SIGNALLING_THROUGH_TP_RECEPTOR	-0.318557	-0.990728	0.502273	0.818598	20	ENSMUSG00000023439;ENSMUSG00000021303;ENSMUSG00000034881;ENSMUSG00000038607;ENSMUSG00000043004;ENSMUSG00000024697;ENSMUSG00000038811;ENSMUSG00000027669;ENSMUSG00000071658	Gnb3;Gng4;Tbxa2r;Gng10;Gng2;Gna14;Gngt2;Gnb4;Gng3	15987	0.703408	0.743451	0.73837
serum_lcms	Colon	CAR 12:0	counts ~ Group + Metabolite	REACTOME	REACTOME_TIE2_SIGNALING	0.35662	1.04154	0.4	0.722642	17	ENSMUSG00000027665;ENSMUSG00000032462;ENSMUSG00000019312	Pik3ca;Pik3cb;Grb7	15987	0.613864	0.657605	0.652102
serum_lcms	Colon	CAR 12:0	counts ~ Group + Metabolite	REACTOME	REACTOME_TNFR1_INDUCED_NF_KAPPA_B_SIGNALING_PATHWAY	-0.241758	-0.866562	0.718487	0.95715	34	ENSMUSG00000032010;ENSMUSG00000024401;ENSMUSG00000032000;ENSMUSG00000043415;ENSMUSG00000035476	Usp2;Tnf;Birc3;Otud1;Tab3	15987	0.86214	0.887356	0.883942
serum_lcms	Colon	CAR 12:0	counts ~ Group + Metabolite	REACTOME	REACTOME_TNFR1_INDUCED_PROAPOPTOTIC_SIGNALING	-0.439111	-1.42376	0.0547368	0.238948	23	ENSMUSG00000032010;ENSMUSG00000024401;ENSMUSG00000032000;ENSMUSG00000043415	Usp2;Tnf;Birc3;Otud1	15987	0.166053	0.194928	0.190631
serum_lcms	Colon	CAR 12:0	counts ~ Group + Metabolite	REACTOME	REACTOME_TNFR2_NON_CANONICAL_NF_KB_PATHWAY	-0.173768	-0.753888	0.93287	1	80	ENSMUSG00000024401;ENSMUSG00000032000;ENSMUSG00000022496;ENSMUSG00000030751;ENSMUSG00000021277;ENSMUSG00000041954;ENSMUSG00000095105;ENSMUSG00000010142;ENSMUSG00000017652;ENSMUSG00000030336;ENSMUSG00000025225;ENSMUSG00000028602;ENSMUSG00000050395;ENSMUSG00000029075;ENSMUSG00000025199;ENSMUSG00000024399;ENSMUSG00000042333;ENSMUSG00000060073;ENSMUSG00000089669;ENSMUSG00000024402;ENSMUSG00000097328;ENSMUSG00000028599;ENSMUSG00000028965;ENSMUSG00000030603;ENSMUSG00000026942;ENSMUSG00000068105	Tnf;Birc3;Tnfrsf17;Psma1;Traf3;Tnfrsf18;Edaradd;Tnfrsf13b;Cd40;Cd27;Nfkb2;Tnfrsf8;Tnfsf15;Tnfrsf4;Chuk;Ltb;Tnfrsf14;Psma3;Tnfsf13;Lta;Tnfsf12;Tnfrsf1b;Tnfrsf9;Psmc4;Traf2;Tnfrsf13c	15987	0.983546	0.990799	0.989671
serum_lcms	Colon	CAR 12:0	counts ~ Group + Metabolite	REACTOME	REACTOME_TNFS_BIND_THEIR_PHYSIOLOGICAL_RECEPTORS	-0.487732	-1.5814	0.0234648	0.135143	23	ENSMUSG00000022496;ENSMUSG00000041954;ENSMUSG00000095105;ENSMUSG00000010142;ENSMUSG00000030336;ENSMUSG00000028602;ENSMUSG00000050395;ENSMUSG00000029075;ENSMUSG00000042333;ENSMUSG00000089669;ENSMUSG00000024402;ENSMUSG00000028599;ENSMUSG00000028965	Tnfrsf17;Tnfrsf18;Edaradd;Tnfrsf13b;Cd27;Tnfrsf8;Tnfsf15;Tnfrsf4;Tnfrsf14;Tnfsf13;Lta;Tnfrsf1b;Tnfrsf9	15987	0.0896459	0.10592	0.103022
serum_lcms	Colon	CAR 12:0	counts ~ Group + Metabolite	REACTOME	REACTOME_TNF_RECEPTOR_SUPERFAMILY_TNFSF_MEMBERS_MEDIATING_NON_CANONICAL_NF_KB_PATHWAY	-0.392418	-1.13006	0.275556	0.587954	15	ENSMUSG00000032000;ENSMUSG00000021277;ENSMUSG00000017652;ENSMUSG00000024399;ENSMUSG00000024402;ENSMUSG00000097328;ENSMUSG00000026942;ENSMUSG00000068105	Birc3;Traf3;Cd40;Ltb;Lta;Tnfsf12;Traf2;Tnfrsf13c	15987	0.486075	0.533556	0.527767
serum_lcms	Colon	CAR 12:0	counts ~ Group + Metabolite	REACTOME	REACTOME_TNF_SIGNALING	-0.229576	-0.927619	0.610753	0.889423	58	ENSMUSG00000032010;ENSMUSG00000013921;ENSMUSG00000024401;ENSMUSG00000032000;ENSMUSG00000046034;ENSMUSG00000043415;ENSMUSG00000035476	Usp2;Clip3;Tnf;Birc3;Otulin;Otud1;Tab3	15987	0.788002	0.821329	0.817045
serum_lcms	Colon	CAR 12:0	counts ~ Group + Metabolite	REACTOME	REACTOME_TOLL_LIKE_RECEPTOR_4_TLR4_CASCADE	-0.183289	-0.846642	0.819477	0.996915	116	ENSMUSG00000046709;ENSMUSG00000041135;ENSMUSG00000032000;ENSMUSG00000003518;ENSMUSG00000055994;ENSMUSG00000024927;ENSMUSG00000021277;ENSMUSG00000035476;ENSMUSG00000031530;ENSMUSG00000021250;ENSMUSG00000053137;ENSMUSG00000034330;ENSMUSG00000023809;ENSMUSG00000025498;ENSMUSG00000025225;ENSMUSG00000064289;ENSMUSG00000053716;ENSMUSG00000046688;ENSMUSG00000060477;ENSMUSG00000021180;ENSMUSG00000033208;ENSMUSG00000025199;ENSMUSG00000028028;ENSMUSG00000001034;ENSMUSG00000021423;ENSMUSG00000016528	Mapk10;Ripk2;Birc3;Dusp3;Nod2;Rela;Traf3;Tab3;Dusp4;Fos;Mapk11;Plcg2;Rps6ka2;Irf7;Nfkb2;Tank;Dusp7;Tifa;Irak2;Rps6ka5;S100b;Chuk;Alpk1;Mapk7;Ly86;Mapkapk2	15987	0.925223	0.941816	0.939347
serum_lcms	Colon	CAR 12:0	counts ~ Group + Metabolite	REACTOME	REACTOME_TOLL_LIKE_RECEPTOR_9_TLR9_CASCADE	-0.172277	-0.769175	0.943902	1	97	ENSMUSG00000046709;ENSMUSG00000041135;ENSMUSG00000003518;ENSMUSG00000055994;ENSMUSG00000024927;ENSMUSG00000035476;ENSMUSG00000031530;ENSMUSG00000021250;ENSMUSG00000053137;ENSMUSG00000023809;ENSMUSG00000025498;ENSMUSG00000025058;ENSMUSG00000025225;ENSMUSG00000053716;ENSMUSG00000029771;ENSMUSG00000046688;ENSMUSG00000060477;ENSMUSG00000021180;ENSMUSG00000033208;ENSMUSG00000025199;ENSMUSG00000028028;ENSMUSG00000001034;ENSMUSG00000016528	Mapk10;Ripk2;Dusp3;Nod2;Rela;Tab3;Dusp4;Fos;Mapk11;Rps6ka2;Irf7;Tasl;Nfkb2;Dusp7;Irf5;Tifa;Irak2;Rps6ka5;S100b;Chuk;Alpk1;Mapk7;Mapkapk2	15987	0.988555	0.994431	0.993425
serum_lcms	Colon	CAR 12:0	counts ~ Group + Metabolite	REACTOME	REACTOME_TOLL_LIKE_RECEPTOR_CASCADES	-0.167075	-0.800657	0.92944	1	142	ENSMUSG00000046709;ENSMUSG00000041135;ENSMUSG00000020048;ENSMUSG00000032000;ENSMUSG00000003518;ENSMUSG00000055994;ENSMUSG00000024927;ENSMUSG00000021277;ENSMUSG00000035476;ENSMUSG00000031530;ENSMUSG00000021250;ENSMUSG00000036908;ENSMUSG00000053137;ENSMUSG00000034330;ENSMUSG00000023809;ENSMUSG00000025498;ENSMUSG00000025058;ENSMUSG00000025225;ENSMUSG00000064289;ENSMUSG00000053716;ENSMUSG00000029771;ENSMUSG00000046688;ENSMUSG00000060477;ENSMUSG00000021180;ENSMUSG00000033208;ENSMUSG00000025199;ENSMUSG00000028028;ENSMUSG00000001034;ENSMUSG00000021423;ENSMUSG00000016528;ENSMUSG00000023973	Mapk10;Ripk2;Hsp90b1;Birc3;Dusp3;Nod2;Rela;Traf3;Tab3;Dusp4;Fos;Unc93b1;Mapk11;Plcg2;Rps6ka2;Irf7;Tasl;Nfkb2;Tank;Dusp7;Irf5;Tifa;Irak2;Rps6ka5;S100b;Chuk;Alpk1;Mapk7;Ly86;Mapkapk2;Cnpy3	15987	0.98146	0.989573	0.988367
serum_lcms	Colon	CAR 12:0	counts ~ Group + Metabolite	REACTOME	REACTOME_TP53_REGULATES_METABOLIC_GENES	0.242291	0.965004	0.521898	0.824633	70	ENSMUSG00000020108;ENSMUSG00000064354;ENSMUSG00000024953;ENSMUSG00000028646;ENSMUSG00000091512;ENSMUSG00000036427;ENSMUSG00000026812;ENSMUSG00000035885;ENSMUSG00000014313;ENSMUSG00000031818;ENSMUSG00000026103;ENSMUSG00000067713;ENSMUSG00000087260;ENSMUSG00000018965;ENSMUSG00000024248;ENSMUSG00000024142;ENSMUSG00000031584;ENSMUSG00000031400;ENSMUSG00000074218;ENSMUSG00000005161;ENSMUSG00000050697;ENSMUSG00000036751;ENSMUSG00000017778;ENSMUSG00000032330;ENSMUSG00000050552;ENSMUSG00000028945;ENSMUSG00000061518;ENSMUSG00000028893	Ddit4;mt-Co2;Prdx5;Rragc;Lamtor3;Gpi1;Tsc1;Cox8a;Cox6c;Cox4i1;Gls;Prkag1;Lamtor5;Ywhah;Cox7a2l;Mlst8;Gsr;G6pdx;Cox7a1;Prdx2;Prkaa1;Cox6b1;Cox7c;Cox7a2;Lamtor4;Rheb;Cox5b;Sesn2	15987	0.719794	0.758506	0.753675
serum_lcms	Colon	CAR 12:0	counts ~ Group + Metabolite	REACTOME	REACTOME_TP53_REGULATES_TRANSCRIPTION_OF_ADDITIONAL_CELL_CYCLE_GENES_WHOSE_EXACT_ROLE_IN_THE_P53_PATHWAY_REMAIN_UNCERTAIN	0.515036	1.52141	0.0439183	0.209323	18	ENSMUSG00000057113;ENSMUSG00000056167;ENSMUSG00000038784;ENSMUSG00000044201;ENSMUSG00000020515	Npm1;Cnot10;Cnot4;Cdc25c;Cnot8	15987	0.143135	0.167679	0.163711
serum_lcms	Colon	CAR 12:0	counts ~ Group + Metabolite	REACTOME	REACTOME_TP53_REGULATES_TRANSCRIPTION_OF_CELL_CYCLE_GENES	0.345642	1.19185	0.21673	0.5321	33	ENSMUSG00000057113;ENSMUSG00000019942;ENSMUSG00000027715;ENSMUSG00000041431;ENSMUSG00000023067;ENSMUSG00000027496;ENSMUSG00000056167;ENSMUSG00000038784;ENSMUSG00000044201;ENSMUSG00000020515	Npm1;Cdk1;Ccna2;Ccnb1;Cdkn1a;Aurka;Cnot10;Cnot4;Cdc25c;Cnot8	15987	0.416009	0.463337	0.45763
serum_lcms	Colon	CAR 12:0	counts ~ Group + Metabolite	REACTOME	REACTOME_TP53_REGULATES_TRANSCRIPTION_OF_DNA_REPAIR_GENES	0.376056	1.37099	0.0834915	0.307473	43	ENSMUSG00000020485;ENSMUSG00000069089;ENSMUSG00000021103;ENSMUSG00000034345;ENSMUSG00000079658;ENSMUSG00000006599;ENSMUSG00000029111;ENSMUSG00000021258;ENSMUSG00000045996;ENSMUSG00000001524;ENSMUSG00000004667;ENSMUSG00000033020;ENSMUSG00000021548;ENSMUSG00000031783;ENSMUSG00000055839	Supt4a;Cdk7;Mnat1;Gtf2h5;Eloc;Gtf2h1;Nelfa;Ccnk;Polr2k;Gtf2h4;Polr2e;Polr2f;Ccnh;Polr2c;Elob	15987	0.2198	0.254156	0.24968
serum_lcms	Colon	CAR 12:0	counts ~ Group + Metabolite	REACTOME	REACTOME_TRAF6_MEDIATED_INDUCTION_OF_TAK1_COMPLEX_WITHIN_TLR4_COMPLEX	0.480367	1.40296	0.0745455	0.283494	17	ENSMUSG00000090137;ENSMUSG00000022414;ENSMUSG00000068240;ENSMUSG00000056130;ENSMUSG00000020460;ENSMUSG00000051439;ENSMUSG00000019505;ENSMUSG00000025779;ENSMUSG00000047123;ENSMUSG00000028284	Uba52;Tab1;Uba52rt;Ticam2;Rps27a;Cd14;Ubb;Ly96;Ticam1;Map3k7	15987	0.204202	0.236716	0.232224
serum_lcms	Colon	CAR 12:0	counts ~ Group + Metabolite	REACTOME	REACTOME_TRAFFICKING_OF_AMPA_RECEPTORS	0.178038	0.574912	0.990566	1	25	ENSMUSG00000078816;ENSMUSG00000022841;ENSMUSG00000057897;ENSMUSG00000030098;ENSMUSG00000053819;ENSMUSG00000033981;ENSMUSG00000058254;ENSMUSG00000008036;ENSMUSG00000021820	Prkcg;Ap2m1;Camk2b;Grip2;Camk2d;Gria2;Tspan7;Ap2s1;Camk2g	15987	1	1	1
serum_lcms	Colon	CAR 12:0	counts ~ Group + Metabolite	REACTOME	REACTOME_TRAFFICKING_OF_GLUR2_CONTAINING_AMPA_RECEPTORS	0.341087	0.96437	0.523551	0.825003	15	ENSMUSG00000078816;ENSMUSG00000022841;ENSMUSG00000030098;ENSMUSG00000033981;ENSMUSG00000058254;ENSMUSG00000008036	Prkcg;Ap2m1;Grip2;Gria2;Tspan7;Ap2s1	15987	0.720819	0.759705	0.754858
serum_lcms	Colon	CAR 12:0	counts ~ Group + Metabolite	REACTOME	REACTOME_TRANSCRIPTIONAL_ACTIVITY_OF_SMAD2_SMAD3_SMAD4_HETEROTRIMER	0.293672	1.05933	0.363296	0.697349	39	ENSMUSG00000047407;ENSMUSG00000029050;ENSMUSG00000032402;ENSMUSG00000090137;ENSMUSG00000068240;ENSMUSG00000021096;ENSMUSG00000029635;ENSMUSG00000063065;ENSMUSG00000030530;ENSMUSG00000020460;ENSMUSG00000024515;ENSMUSG00000021258;ENSMUSG00000019505	Tgif1;Ski;Smad3;Uba52;Uba52rt;Ppm1a;Cdk8;Mapk3;Furin;Rps27a;Smad4;Ccnk;Ubb	15987	0.579076	0.624129	0.618457
serum_lcms	Colon	CAR 12:0	counts ~ Group + Metabolite	REACTOME	REACTOME_TRANSCRIPTIONAL_AND_POST_TRANSLATIONAL_REGULATION_OF_MITF_M_EXPRESSION_AND_ACTIVITY	0.384297	1.29193	0.107422	0.36249	30	ENSMUSG00000032604;ENSMUSG00000028029;ENSMUSG00000020267;ENSMUSG00000063065;ENSMUSG00000020063;ENSMUSG00000007411;ENSMUSG00000022812;ENSMUSG00000026021;ENSMUSG00000031948;ENSMUSG00000005672;ENSMUSG00000024493;ENSMUSG00000063358;ENSMUSG00000003644;ENSMUSG00000055024	Qars1;Aimp1;Hint1;Mapk3;Sirt1;Mark3;Gsk3b;Sumo1;Kars1;Kit;Lars1;Mapk1;Rps6ka1;Ep300	15987	0.261306	0.299276	0.294436
serum_lcms	Colon	CAR 12:0	counts ~ Group + Metabolite	REACTOME	REACTOME_TRANSCRIPTIONAL_REGULATION_BY_E2F6	-0.259084	-0.840043	0.728421	0.962636	23	ENSMUSG00000032113;ENSMUSG00000040669;ENSMUSG00000025050;ENSMUSG00000030619;ENSMUSG00000038482;ENSMUSG00000037652	Chek1;Phc1;Pcgf6;Eed;Tfdp1;Phc3	15987	0.868617	0.893083	0.889798
serum_lcms	Colon	CAR 12:0	counts ~ Group + Metabolite	REACTOME	REACTOME_TRANSCRIPTIONAL_REGULATION_BY_RUNX1	0.168399	0.766673	0.944631	1	147	ENSMUSG00000096010;ENSMUSG00000069089;ENSMUSG00000015053;ENSMUSG00000021103;ENSMUSG00000090137;ENSMUSG00000068240;ENSMUSG00000019768;ENSMUSG00000029673;ENSMUSG00000032481;ENSMUSG00000069272;ENSMUSG00000014769;ENSMUSG00000046707;ENSMUSG00000058385;ENSMUSG00000041126;ENSMUSG00000068749;ENSMUSG00000018286;ENSMUSG00000053110;ENSMUSG00000069301;ENSMUSG00000018102;ENSMUSG00000020460;ENSMUSG00000000085;ENSMUSG00000021477;ENSMUSG00000039067;ENSMUSG00000031575;ENSMUSG00000060981;ENSMUSG00000019505;ENSMUSG00000072872;ENSMUSG00000000184;ENSMUSG00000024805;ENSMUSG00000024387;ENSMUSG00000040274;ENSMUSG00000029026;ENSMUSG00000093769;ENSMUSG00000031622;ENSMUSG00000042308;ENSMUSG00000032228;ENSMUSG00000021548;ENSMUSG00000025577;ENSMUSG00000064220;ENSMUSG00000025369;ENSMUSG00000094777;ENSMUSG00000042557;ENSMUSG00000060032;ENSMUSG00000002102;ENSMUSG00000049932;ENSMUSG00000039041;ENSMUSG00000069273;ENSMUSG00000061482;ENSMUSG00000026739;ENSMUSG00000081058;ENSMUSG00000015671;ENSMUSG00000021832;ENSMUSG00000069744;ENSMUSG00000020720;ENSMUSG00000027598;ENSMUSG00000061436;ENSMUSG00000055024;ENSMUSG00000028717;ENSMUSG00000063954;ENSMUSG00000074698;ENSMUSG00000021737;ENSMUSG00000027566;ENSMUSG00000036111;ENSMUSG00000020708;ENSMUSG00000008348;ENSMUSG00000027671;ENSMUSG00000017428;ENSMUSG00000026484;ENSMUSG00000026750;ENSMUSG00000025487	H4c16;Cdk7;Gata2;Mnat1;Uba52;Uba52rt;Esr1;Auts2;Smarcc1;H2ac8;Psmb1;Csnk2a2;H2bc8;H2az2;Psma5;Psmb6;Yap1;H2ac11;H2bc4;Rps27a;Scmh1;Ctsl;Psmd7;Ash2l;H4c8;Ubb;Rybp;Ccnd2;Pcgf5;Csnk2b;Cdk6;Trp73;H3c14;Sin3b;Setd1a;Tcf12;Ccnh;Cbx2;H2ac18;Smarcc2;H2ac24;Sin3a;H2aj;Psmc3;H2ax;Adrm1;H3c6;H4c4;Bmi1;H3c15;Psma2;Psmc6;Psmb3;Psmd12;Itch;Hipk2;Ep300;Tal1;H2ac19;Csnk2a1;Psmd6;Psma7;Lmo1;Psmc5;Ubc;Actl6a;Psmd11;Rnf2;Psmb7;Psmd13	15987	0.988822	0.994605	0.993622
serum_lcms	Colon	CAR 12:0	counts ~ Group + Metabolite	REACTOME	REACTOME_TRANSCRIPTIONAL_REGULATION_BY_RUNX2	0.3244	1.22673	0.162162	0.446821	53	ENSMUSG00000019942;ENSMUSG00000029686;ENSMUSG00000090137;ENSMUSG00000031681;ENSMUSG00000068240;ENSMUSG00000041431;ENSMUSG00000014769;ENSMUSG00000068749;ENSMUSG00000018286;ENSMUSG00000020460;ENSMUSG00000024515;ENSMUSG00000039067;ENSMUSG00000036309;ENSMUSG00000019505;ENSMUSG00000006456;ENSMUSG00000000567;ENSMUSG00000020525;ENSMUSG00000002102;ENSMUSG00000039041;ENSMUSG00000015671;ENSMUSG00000021832;ENSMUSG00000069744;ENSMUSG00000020720;ENSMUSG00000021737;ENSMUSG00000027566;ENSMUSG00000020708;ENSMUSG00000008348;ENSMUSG00000017428;ENSMUSG00000026750;ENSMUSG00000025487	Cdk1;Cul1;Uba52;Smad1;Uba52rt;Ccnb1;Psmb1;Psma5;Psmb6;Rps27a;Smad4;Psmd7;Skp1;Ubb;Rbm14;Sox9;Ppm1d;Psmc3;Adrm1;Psma2;Psmc6;Psmb3;Psmd12;Psmd6;Psma7;Psmc5;Ubc;Psmd11;Psmb7;Psmd13	15987	0.345878	0.388063	0.382448
serum_lcms	Colon	CAR 12:0	counts ~ Group + Metabolite	REACTOME	REACTOME_TRANSCRIPTIONAL_REGULATION_BY_RUNX3	0.323033	1.28039	0.105072	0.360847	68	ENSMUSG00000030353;ENSMUSG00000061143;ENSMUSG00000032402;ENSMUSG00000090137;ENSMUSG00000002249;ENSMUSG00000068240;ENSMUSG00000055320;ENSMUSG00000038872;ENSMUSG00000014769;ENSMUSG00000027646;ENSMUSG00000024985;ENSMUSG00000068749;ENSMUSG00000055799;ENSMUSG00000018286;ENSMUSG00000053110;ENSMUSG00000020460;ENSMUSG00000024515;ENSMUSG00000039067;ENSMUSG00000038780;ENSMUSG00000019505	Tead4;Maml3;Smad3;Uba52;Tead3;Uba52rt;Tead1;Zfhx3;Psmb1;Src;Tcf7l2;Psma5;Tcf7l1;Psmb6;Yap1;Rps27a;Smad4;Psmd7;Smurf1;Ubb	15987	0.257499	0.295029	0.290212
serum_lcms	Colon	CAR 12:0	counts ~ Group + Metabolite	REACTOME	REACTOME_TRANSCRIPTIONAL_REGULATION_BY_TP53	-0.181545	-0.952057	0.629902	0.892249	291	ENSMUSG00000017146;ENSMUSG00000032010;ENSMUSG00000048895;ENSMUSG00000037991;ENSMUSG00000032113;ENSMUSG00000001632;ENSMUSG00000025358;ENSMUSG00000002068;ENSMUSG00000002814;ENSMUSG00000000751;ENSMUSG00000024824;ENSMUSG00000041658;ENSMUSG00000025507;ENSMUSG00000032009;ENSMUSG00000028800;ENSMUSG00000034218;ENSMUSG00000063694;ENSMUSG00000035953;ENSMUSG00000036986;ENSMUSG00000027342;ENSMUSG00000031314;ENSMUSG00000059552;ENSMUSG00000028212;ENSMUSG00000048349;ENSMUSG00000052293;ENSMUSG00000018474;ENSMUSG00000038116;ENSMUSG00000054387;ENSMUSG00000032555;ENSMUSG00000053137;ENSMUSG00000026737;ENSMUSG00000036980;ENSMUSG00000047242;ENSMUSG00000070934;ENSMUSG00000038332;ENSMUSG00000047789;ENSMUSG00000027067;ENSMUSG00000000552;ENSMUSG00000028969;ENSMUSG00000019699;ENSMUSG00000064358;ENSMUSG00000036106;ENSMUSG00000018547;ENSMUSG00000025646;ENSMUSG00000011960	Brca1;Usp2;Cdk5r1;Rmi2;Chek1;Brpf1;Cdk2;Ccne1;Top3a;Rpa1;Rad9a;Rragb;Pidd1;Sesn3;Hdac1;Atm;Cycs;Pip4p1;Pml;Pcna;Taf1;Trp53;Ccne2;Pou4f1;Taf9;Chd3;Phf20;Mdm4;Topbp1;Mapk11;Pip4k2a;Taf6;Taf9b;Rraga;Sesn1;Slc38a9;Ssrp1;Zfp385a;Cdk5;Akt3;mt-Co3;Prr5;Pip4k2b;Atrip;Ccnt1	15987	0.802125	0.833731	0.829611
serum_lcms	Colon	CAR 12:0	counts ~ Group + Metabolite	REACTOME	REACTOME_TRANSCRIPTION_COUPLED_NUCLEOTIDE_EXCISION_REPAIR_TC_NER	0.180299	0.731593	0.930728	1	75	ENSMUSG00000028329;ENSMUSG00000031446;ENSMUSG00000069089;ENSMUSG00000021103;ENSMUSG00000029363;ENSMUSG00000025917;ENSMUSG00000034345;ENSMUSG00000090137;ENSMUSG00000068240;ENSMUSG00000006599;ENSMUSG00000020460;ENSMUSG00000020697;ENSMUSG00000003549;ENSMUSG00000045996;ENSMUSG00000019505;ENSMUSG00000001524;ENSMUSG00000033970;ENSMUSG00000004667;ENSMUSG00000026048;ENSMUSG00000019494;ENSMUSG00000033020;ENSMUSG00000021548;ENSMUSG00000031783;ENSMUSG00000027206	Xpa;Cul4a;Cdk7;Mnat1;Rfc5;Cops5;Gtf2h5;Uba52;Uba52rt;Gtf2h1;Rps27a;Lig3;Ercc1;Polr2k;Ubb;Gtf2h4;Rfc3;Polr2e;Ercc5;Cops6;Polr2f;Ccnh;Polr2c;Cops2	15987	0.98238	0.990015	0.988832
serum_lcms	Colon	CAR 12:0	counts ~ Group + Metabolite	REACTOME	REACTOME_TRANSFERRIN_ENDOCYTOSIS_AND_RECYCLING	-0.19044	-0.626523	0.954451	1	24	ENSMUSG00000006611;ENSMUSG00000024403;ENSMUSG00000022295	Hfe;Atp6v1g2;Atp6v1c1	15987	0.993191	0.997484	0.996602
serum_lcms	Colon	CAR 12:0	counts ~ Group + Metabolite	REACTOME	REACTOME_TRANSLATION	0.550462	2.78031	3.181e-29	2.43665e-26	294	ENSMUSG00000025794;ENSMUSG00000079641;ENSMUSG00000057841;ENSMUSG00000031029;ENSMUSG00000008682;ENSMUSG00000058600;ENSMUSG00000022022;ENSMUSG00000058655;ENSMUSG00000048758;ENSMUSG00000018882;ENSMUSG00000043716;ENSMUSG00000060036;ENSMUSG00000020780;ENSMUSG00000037742;ENSMUSG00000029815;ENSMUSG00000050621;ENSMUSG00000030744;ENSMUSG00000034994;ENSMUSG00000061787;ENSMUSG00000026083;ENSMUSG00000098274;ENSMUSG00000067274;ENSMUSG00000029397;ENSMUSG00000022312;ENSMUSG00000064354;ENSMUSG00000026887;ENSMUSG00000008668;ENSMUSG00000028140;ENSMUSG00000010406;ENSMUSG00000067194;ENSMUSG00000029614;ENSMUSG00000026248;ENSMUSG00000059291;ENSMUSG00000047215;ENSMUSG00000067288;ENSMUSG00000028495;ENSMUSG00000041841;ENSMUSG00000046364;ENSMUSG00000000959;ENSMUSG00000032399;ENSMUSG00000058546;ENSMUSG00000009927;ENSMUSG00000017404;ENSMUSG00000060679;ENSMUSG00000049517;ENSMUSG00000039680;ENSMUSG00000058443;ENSMUSG00000052146;ENSMUSG00000031490;ENSMUSG00000027170;ENSMUSG00000044533;ENSMUSG00000104043;ENSMUSG00000062997;ENSMUSG00000090862;ENSMUSG00000071415;ENSMUSG00000090137;ENSMUSG00000015672;ENSMUSG00000039001;ENSMUSG00000024829;ENSMUSG00000061983;ENSMUSG00000063316;ENSMUSG00000068240;ENSMUSG00000004788;ENSMUSG00000055762;ENSMUSG00000003970;ENSMUSG00000046330;ENSMUSG00000003235;ENSMUSG00000003429;ENSMUSG00000060938;ENSMUSG00000030432;ENSMUSG00000008683;ENSMUSG00000021731;ENSMUSG00000045128;ENSMUSG00000019977;ENSMUSG00000031320;ENSMUSG00000049960;ENSMUSG00000060636;ENSMUSG00000019774;ENSMUSG00000022283;ENSMUSG00000022336;ENSMUSG00000024414;ENSMUSG00000041453;ENSMUSG00000032518;ENSMUSG00000014769;ENSMUSG00000030706;ENSMUSG00000012405;ENSMUSG00000040952;ENSMUSG00000012848;ENSMUSG00000068749;ENSMUSG00000053565;ENSMUSG00000034892;ENSMUSG00000018286;ENSMUSG00000047675;ENSMUSG00000029388;ENSMUSG00000079435;ENSMUSG00000079658;ENSMUSG00000028798;ENSMUSG00000000740;ENSMUSG00000037563;ENSMUSG00000035150;ENSMUSG00000061477;ENSMUSG00000063457;ENSMUSG00000020460;ENSMUSG00000026087;ENSMUSG00000030611;ENSMUSG00000037772;ENSMUSG00000007892;ENSMUSG00000059070;ENSMUSG00000057322;ENSMUSG00000027236;ENSMUSG00000028936;ENSMUSG00000032386;ENSMUSG00000025362;ENSMUSG00000039067;ENSMUSG00000033047;ENSMUSG00000028013;ENSMUSG00000074129;ENSMUSG00000032563;ENSMUSG00000006333;ENSMUSG00000078193;ENSMUSG00000028156;ENSMUSG00000019505;ENSMUSG00000034932;ENSMUSG00000106918;ENSMUSG00000052962;ENSMUSG00000038774;ENSMUSG00000028234	Rpl14;Rpl39;Rpl32;Eif3f;Rpl10;Rpl30;Mtrf1;Eif4b;Rpl29;Mrpl45;Rpl7;Rpl3;Srp68;Eef1a1;Malsu1;Rps27rt;Rps3;Eef2;Rps17;Eif5b;Rpl24;Rplp0;Rchy1;Eif3h;mt-Co2;Mrrf;Rps18;Mrpl9;Mrpl52;Eif1ax;Rpl6;Mrpl44;Rpl11;Rpl9;Rps28;Rps6;Rpl37;Rpl27a;Oxa1l;Rpl4;Rpl23a;Rps25;Rpl19;Mrps9;Rps23;Mrps6;Rpl10-ps3;Rps10;Eif4ebp1;Eif3m;Rps2;ENSMUSG00000104043;Rpl35;Rps13;Rpl23;Uba52;Mrpl32;Rps21;Mrpl21;Rps12;Rpl27;Uba52rt;Eif2b2;Eef1d;Rpl8;Rpl37a;Eif2b5;Rps11;Rpl26;Rpl28;Rps15a;Mrps30;Rpl18a;Hbs1l;Rps4x;Mrps16;Rpl35a;Mtrf1l;Pabpc1;Eif3e;Mrpl27;Rpl21;Rpsa;Psmb1;Mrpl48;Rpl15;Rps19;Rps5;Psma5;Eif3k;Rps29;Psmb6;Rps8;Eif2b1;Rpl36a;Eloc;Eif3i;Rpl13;Rps16;Eif2s3x;Rps7;Rps15;Rps27a;Mrpl30;Mrps11;Mrpl23;Rplp1;Rpl18;Rpl38;Eif3j1;Rpl22;Trip4;Rps26;Psmd7;Eif3l;Ppa2;Rpl13a;Mrpl3;Rps9;Rpl35rt;Eif4e;Ubb;Mrpl54;Mrpl33;Mrpl35;Ascc3;Rps20	15987	6.09162e-26	4.95301e-26	4.41701e-26
serum_lcms	Colon	CAR 12:0	counts ~ Group + Metabolite	REACTOME	REACTOME_TRANSLESION_SYNTHESIS_BY_POLH	0.260821	0.799274	0.759786	0.981444	20	ENSMUSG00000029397;ENSMUSG00000029363;ENSMUSG00000090137;ENSMUSG00000068240	Rchy1;Rfc5;Uba52;Uba52rt	15987	0.889812	0.910356	0.907342
serum_lcms	Colon	CAR 12:0	counts ~ Group + Metabolite	REACTOME	REACTOME_TRANSLESION_SYNTHESIS_BY_POLK	-0.279002	-0.851591	0.664414	0.915946	18	ENSMUSG00000000751;ENSMUSG00000029191;ENSMUSG00000027342	Rpa1;Rfc1;Pcna	15987	0.825534	0.855606	0.851749
serum_lcms	Colon	CAR 12:0	counts ~ Group + Metabolite	REACTOME	REACTOME_TRANSLESION_SYNTHESIS_BY_Y_FAMILY_DNA_POLYMERASES_BYPASSES_LESIONS_ON_DNA_TEMPLATE	-0.28492	-1.06271	0.358811	0.690576	40	ENSMUSG00000000751;ENSMUSG00000020974;ENSMUSG00000029191;ENSMUSG00000007080;ENSMUSG00000027342;ENSMUSG00000035692;ENSMUSG00000032596;ENSMUSG00000023104;ENSMUSG00000038644;ENSMUSG00000028884;ENSMUSG00000040204;ENSMUSG00000027078;ENSMUSG00000022881;ENSMUSG00000024854;ENSMUSG00000026082;ENSMUSG00000030042	Rpa1;Pole2;Rfc1;Pole;Pcna;Isg15;Uba7;Rfc2;Pold1;Rpa2;Pclaf;Ube2l6;Rfc4;Pold4;Rev1;Pole4	15987	0.574534	0.619852	0.614172
serum_lcms	Colon	CAR 12:0	counts ~ Group + Metabolite	REACTOME	REACTOME_TRANSLOCATION_OF_ZAP_70_TO_IMMUNOLOGICAL_SYNAPSE	-0.570819	-1.64381	0.0257657	0.14199	15	ENSMUSG00000032094;ENSMUSG00000076498;ENSMUSG00000002033;ENSMUSG00000023274;ENSMUSG00000076490;ENSMUSG00000073421;ENSMUSG00000067341;ENSMUSG00000000409;ENSMUSG00000060586;ENSMUSG00000036594;ENSMUSG00000032093;ENSMUSG00000027843;ENSMUSG00000026117	Cd3d;Trbc2;Cd3g;Cd4;ENSMUSG00000076490;H2-Ab1;H2-Eb2;Lck;H2-Eb1;H2-Aa;Cd3e;Ptpn22;Zap70	15987	0.0962133	0.113498	0.110459
serum_lcms	Colon	CAR 12:0	counts ~ Group + Metabolite	REACTOME	REACTOME_TRANSMISSION_ACROSS_CHEMICAL_SYNAPSES	-0.372055	-1.80663	3.13099e-05	0.00085655	166	ENSMUSG00000020894;ENSMUSG00000059602;ENSMUSG00000026959;ENSMUSG00000025656;ENSMUSG00000032303;ENSMUSG00000004110;ENSMUSG00000056073;ENSMUSG00000033615;ENSMUSG00000020785;ENSMUSG00000030310;ENSMUSG00000031659;ENSMUSG00000020886;ENSMUSG00000053825;ENSMUSG00000024462;ENSMUSG00000035200;ENSMUSG00000023439;ENSMUSG00000030525;ENSMUSG00000028777;ENSMUSG00000032034;ENSMUSG00000020612;ENSMUSG00000026824;ENSMUSG00000021303;ENSMUSG00000035864;ENSMUSG00000037217;ENSMUSG00000020654;ENSMUSG00000017412;ENSMUSG00000027273;ENSMUSG00000025855;ENSMUSG00000020436;ENSMUSG00000023267;ENSMUSG00000020431;ENSMUSG00000023809;ENSMUSG00000007207;ENSMUSG00000052572;ENSMUSG00000032269;ENSMUSG00000020882;ENSMUSG00000029471;ENSMUSG00000003872;ENSMUSG00000070880;ENSMUSG00000023169;ENSMUSG00000052374;ENSMUSG00000038607;ENSMUSG00000051359;ENSMUSG00000043004;ENSMUSG00000100241;ENSMUSG00000055026;ENSMUSG00000025094;ENSMUSG00000052889;ENSMUSG00000022840;ENSMUSG00000035594;ENSMUSG00000032017;ENSMUSG00000005469;ENSMUSG00000038811;ENSMUSG00000042529;ENSMUSG00000024897;ENSMUSG00000008590;ENSMUSG00000022935;ENSMUSG00000020184;ENSMUSG00000031840;ENSMUSG00000040061;ENSMUSG00000041670;ENSMUSG00000051177;ENSMUSG00000021057;ENSMUSG00000031343	Vamp2;Syn3;Grin1;Arhgef9;Chrna3;Cacna1e;Grik2;Cplx1;Camkk1;Slc6a1;Adcy7;Dlg4;Ppfia2;Gabbr1;Chrnb4;Gnb3;Chrna7;Gnat3;Kcnj5;Prkar1a;Kcnj3;Gng4;Syt1;Syn1;Adcy3;Cacnb4;Snap25;Prkar1b;Gabrg2;Gabrr2;Adcy1;Rps6ka2;Stx1a;Dlg2;Htr3a;Cacnb1;Camkk2;Lin7b;Gad1;Slc38a1;Actn2;Gng10;Ncald;Gng2;Slc18a3;Gabrg3;Slc18a2;Prkcb;Adcy5;Chrna5;Grik4;Prkaca;Gngt2;Kcnj12;Apba1;Htr3b;Grik1;Mdm2;Rab3a;Plcb2;Rims1;Plcb1;Akap5;Gabra3	15987	0.000411144	0.000570599	0.000535523
serum_lcms	Colon	CAR 12:0	counts ~ Group + Metabolite	REACTOME	REACTOME_TRANSPORT_OF_MATURE_MRNAS_DERIVED_FROM_INTRONLESS_TRANSCRIPTS	-0.304495	-1.14891	0.21097	0.524686	42	ENSMUSG00000004642;ENSMUSG00000030091;ENSMUSG00000040667;ENSMUSG00000030298;ENSMUSG00000028330;ENSMUSG00000022142;ENSMUSG00000022774;ENSMUSG00000021374;ENSMUSG00000051329;ENSMUSG00000109511;ENSMUSG00000032939;ENSMUSG00000027509;ENSMUSG00000025134;ENSMUSG00000036678;ENSMUSG00000034826;ENSMUSG00000041781;ENSMUSG00000003226;ENSMUSG00000038759;ENSMUSG00000054309;ENSMUSG00000052798;ENSMUSG00000001855	Slbp;Nup210;Nup88;Sec13;Ncbp1;Nup155;Ncbp2;Nup153;Nup160;Nup62;Nup93;Rae1;Alyref;Aaas;Nup54;Cpsf2;Ranbp2;Nup205;Cpsf3;Nup107;Nup214	15987	0.409364	0.456033	0.450311
serum_lcms	Colon	CAR 12:0	counts ~ Group + Metabolite	REACTOME	REACTOME_TRANSPORT_OF_MATURE_TRANSCRIPT_TO_CYTOPLASM	-0.269559	-1.16472	0.189815	0.49121	78	ENSMUSG00000004642;ENSMUSG00000021134;ENSMUSG00000037475;ENSMUSG00000030091;ENSMUSG00000028809;ENSMUSG00000018379;ENSMUSG00000034120;ENSMUSG00000055436;ENSMUSG00000071172;ENSMUSG00000040667;ENSMUSG00000030298;ENSMUSG00000028330;ENSMUSG00000022142;ENSMUSG00000022774;ENSMUSG00000037993;ENSMUSG00000021374;ENSMUSG00000051329;ENSMUSG00000109511;ENSMUSG00000032939;ENSMUSG00000102976;ENSMUSG00000034681;ENSMUSG00000005481;ENSMUSG00000027509;ENSMUSG00000061613;ENSMUSG00000025134;ENSMUSG00000036678;ENSMUSG00000019432;ENSMUSG00000034826;ENSMUSG00000024097;ENSMUSG00000041781;ENSMUSG00000029538;ENSMUSG00000003226;ENSMUSG00000038759;ENSMUSG00000054309;ENSMUSG00000022800;ENSMUSG00000052798;ENSMUSG00000001855	Slbp;Srsf5;Thoc2;Nup210;Srrm1;Srsf1;Srsf2;Srsf11;Srsf3;Nup88;Sec13;Ncbp1;Nup155;Ncbp2;Dhx38;Nup153;Nup160;Nup62;Nup93;Zc3h11a;Rnps1;Ddx39a;Rae1;U2af1;Alyref;Aaas;Ddx39b;Nup54;Srsf7;Cpsf2;Srsf9;Ranbp2;Nup205;Cpsf3;Fyttd1;Nup107;Nup214	15987	0.382725	0.427678	0.422035
serum_lcms	Colon	CAR 12:0	counts ~ Group + Metabolite	REACTOME	REACTOME_TRANSPORT_OF_THE_SLBP_DEPENDANT_MATURE_MRNA	-0.375443	-1.34264	0.0614407	0.25303	35	ENSMUSG00000004642;ENSMUSG00000030091;ENSMUSG00000040667;ENSMUSG00000030298;ENSMUSG00000028330;ENSMUSG00000022142;ENSMUSG00000022774;ENSMUSG00000021374;ENSMUSG00000051329;ENSMUSG00000109511;ENSMUSG00000032939;ENSMUSG00000027509;ENSMUSG00000025134;ENSMUSG00000036678;ENSMUSG00000034826;ENSMUSG00000003226;ENSMUSG00000038759;ENSMUSG00000052798;ENSMUSG00000001855	Slbp;Nup210;Nup88;Sec13;Ncbp1;Nup155;Ncbp2;Nup153;Nup160;Nup62;Nup93;Rae1;Alyref;Aaas;Nup54;Ranbp2;Nup205;Nup107;Nup214	15987	0.179449	0.20956	0.205213
serum_lcms	Colon	CAR 12:0	counts ~ Group + Metabolite	REACTOME	REACTOME_TRANSPORT_OF_VITAMINS_NUCLEOSIDES_AND_RELATED_MOLECULES	-0.205676	-0.683427	0.934322	1	25	ENSMUSG00000027219;ENSMUSG00000050822;ENSMUSG00000031776;ENSMUSG00000031633;ENSMUSG00000037089;ENSMUSG00000024944;ENSMUSG00000024891;ENSMUSG00000016319;ENSMUSG00000023942;ENSMUSG00000022548;ENSMUSG00000006641;ENSMUSG00000021432;ENSMUSG00000018999;ENSMUSG00000027822;ENSMUSG00000015668;ENSMUSG00000033114;ENSMUSG00000059316;ENSMUSG00000027957;ENSMUSG00000031808;ENSMUSG00000031156;ENSMUSG00000020100;ENSMUSG00000028293;ENSMUSG00000049922;ENSMUSG00000028521;ENSMUSG00000021553	Slc28a2;Slc29a4;Arl2bp;Slc25a4;Slc35b2;Arl2;Slc29a2;Slc25a5;Slc29a1;Apod;Slc5a6;Slc35b3;Slc35b4;Slc33a1;Pdzd11;Slc35d2;Slc27a4;Slc35a3;Slc27a1;Slc35a2;Slc29a3;Slc35a1;Slc35c1;Slc35d1;Slc28a3	15987	0.98418	0.991364	0.990258
serum_lcms	Colon	CAR 12:0	counts ~ Group + Metabolite	REACTOME	REACTOME_TRANSPORT_TO_THE_GOLGI_AND_SUBSEQUENT_MODIFICATION	0.141469	0.656989	1	1	164	ENSMUSG00000024603;ENSMUSG00000054277;ENSMUSG00000002778;ENSMUSG00000026753;ENSMUSG00000020993;ENSMUSG00000032435;ENSMUSG00000030868;ENSMUSG00000028673;ENSMUSG00000031516;ENSMUSG00000028847;ENSMUSG00000067889;ENSMUSG00000027742;ENSMUSG00000002043;ENSMUSG00000025410;ENSMUSG00000024150;ENSMUSG00000010045;ENSMUSG00000028447;ENSMUSG00000056124;ENSMUSG00000029999;ENSMUSG00000021000;ENSMUSG00000034473;ENSMUSG00000027012	Dctn4;Arfgap3;Kdelr1;Ppp6c;Trappc6b;Dync1li1;Dctn5;Fuca1;Dctn6;Trappc3;Sptbn2;Cog6;Trappc6a;Dctn2;Mcfd2;Tmem115;Dctn3;B4galt6;Tgfa;Mia2;Sec22a;Dync1i2	15987	1	1	1
serum_lcms	Colon	CAR 12:0	counts ~ Group + Metabolite	REACTOME	REACTOME_TRANS_GOLGI_NETWORK_VESICLE_BUDDING	0.20389	0.808422	0.824723	0.996915	69	ENSMUSG00000015656;ENSMUSG00000025793;ENSMUSG00000003309;ENSMUSG00000028082;ENSMUSG00000050732;ENSMUSG00000022892;ENSMUSG00000024480;ENSMUSG00000021686;ENSMUSG00000033916;ENSMUSG00000057667;ENSMUSG00000028478;ENSMUSG00000018909;ENSMUSG00000028580;ENSMUSG00000020841;ENSMUSG00000047547;ENSMUSG00000040701;ENSMUSG00000034243;ENSMUSG00000054702;ENSMUSG00000032952	Hspa8;Hgs;Ap1m2;Sh3d19;Vamp8;App;Ap3s1;Ap3b1;Chmp2a;Bloc1s3;Clta;Arrb1;Pum1;Cpd;Cltb;Ap1g2;Golgb1;Ap1s3;Ap4b1	15987	0.927799	0.944622	0.942194
serum_lcms	Colon	CAR 12:0	counts ~ Group + Metabolite	REACTOME	REACTOME_TRIGLYCERIDE_METABOLISM	0.285715	0.807812	0.726449	0.962636	15	ENSMUSG00000050103;ENSMUSG00000030747;ENSMUSG00000062515	Agmo;Dgat2;Fabp4	15987	0.867391	0.892021	0.8887
serum_lcms	Colon	CAR 12:0	counts ~ Group + Metabolite	REACTOME	REACTOME_TRISTETRAPROLIN_TTP_ZFP36_BINDS_AND_DESTABILIZES_MRNA	-0.312828	-0.949633	0.522124	0.824633	17	ENSMUSG00000028322;ENSMUSG00000044786;ENSMUSG00000016528;ENSMUSG00000024472;ENSMUSG00000021962;ENSMUSG00000025785;ENSMUSG00000034321	Exosc3;Zfp36;Mapkapk2;Dcp2;Dcp1a;Exosc7;Exosc1	15987	0.719812	0.758632	0.753799
serum_lcms	Colon	CAR 12:0	counts ~ Group + Metabolite	REACTOME	REACTOME_TRP_CHANNELS	-0.429995	-1.3942	0.0631579	0.254626	23	ENSMUSG00000032839;ENSMUSG00000018507;ENSMUSG00000031997;ENSMUSG00000052387;ENSMUSG00000027716	Trpc1;Trpv2;Trpc6;Trpm3;Trpc3	15987	0.182976	0.213399	0.208979
serum_lcms	Colon	CAR 12:0	counts ~ Group + Metabolite	REACTOME	REACTOME_TURBULENT_OSCILLATORY_DISTURBED_FLOW_SHEAR_STRESS_ACTIVATES_SIGNALING_BY_PIEZO1_AND_INTEGRINS_IN_ENDOTHELIAL_CELLS	0.197882	0.650092	0.959693	1	27	ENSMUSG00000026509;ENSMUSG00000032231;ENSMUSG00000001794;ENSMUSG00000053110;ENSMUSG00000020349;ENSMUSG00000027087;ENSMUSG00000004221;ENSMUSG00000025809	Capn2;Anxa2;Capns1;Yap1;Ppp2ca;Itgav;Ikbkg;Itgb1	15987	0.995138	0.999173	0.99835
serum_lcms	Colon	CAR 12:0	counts ~ Group + Metabolite	REACTOME	REACTOME_UBIQUITIN_DEPENDENT_DEGRADATION_OF_CYCLIN_D	0.282589	1.00913	0.434701	0.748952	38	ENSMUSG00000090137;ENSMUSG00000068240;ENSMUSG00000014769;ENSMUSG00000068749;ENSMUSG00000018286;ENSMUSG00000020460;ENSMUSG00000039067;ENSMUSG00000019505;ENSMUSG00000002102;ENSMUSG00000039041;ENSMUSG00000015671;ENSMUSG00000021832;ENSMUSG00000069744;ENSMUSG00000020720;ENSMUSG00000021737;ENSMUSG00000027566;ENSMUSG00000020708;ENSMUSG00000008348;ENSMUSG00000017428;ENSMUSG00000026750;ENSMUSG00000025487;ENSMUSG00000021178	Uba52;Uba52rt;Psmb1;Psma5;Psmb6;Rps27a;Psmd7;Ubb;Psmc3;Adrm1;Psma2;Psmc6;Psmb3;Psmd12;Psmd6;Psma7;Psmc5;Ubc;Psmd11;Psmb7;Psmd13;Psmc1	15987	0.645475	0.687259	0.681984
serum_lcms	Colon	CAR 12:0	counts ~ Group + Metabolite	REACTOME	REACTOME_UBIQUITIN_MEDIATED_DEGRADATION_OF_PHOSPHORYLATED_CDC25A	0.257745	0.965315	0.496198	0.815638	49	ENSMUSG00000029686;ENSMUSG00000090137;ENSMUSG00000068240;ENSMUSG00000014769;ENSMUSG00000068749;ENSMUSG00000018286;ENSMUSG00000020460;ENSMUSG00000039067;ENSMUSG00000036309;ENSMUSG00000019505;ENSMUSG00000022433;ENSMUSG00000022812;ENSMUSG00000002102;ENSMUSG00000039041;ENSMUSG00000032477;ENSMUSG00000020271;ENSMUSG00000015671;ENSMUSG00000021832;ENSMUSG00000069744;ENSMUSG00000020720;ENSMUSG00000021737;ENSMUSG00000027566;ENSMUSG00000020708;ENSMUSG00000008348;ENSMUSG00000017428;ENSMUSG00000026750;ENSMUSG00000025487	Cul1;Uba52;Uba52rt;Psmb1;Psma5;Psmb6;Rps27a;Psmd7;Skp1;Ubb;Csnk1e;Gsk3b;Psmc3;Adrm1;Cdc25a;Fbxw11;Psma2;Psmc6;Psmb3;Psmd12;Psmd6;Psma7;Psmc5;Ubc;Psmd11;Psmb7;Psmd13	15987	0.698391	0.738632	0.733576
serum_lcms	Colon	CAR 12:0	counts ~ Group + Metabolite	REACTOME	REACTOME_UB_SPECIFIC_PROCESSING_PROTEASES	0.21189	0.97159	0.529118	0.825543	152	ENSMUSG00000020124;ENSMUSG00000032376;ENSMUSG00000078851;ENSMUSG00000025793;ENSMUSG00000032402;ENSMUSG00000027715;ENSMUSG00000024810;ENSMUSG00000090137;ENSMUSG00000006398;ENSMUSG00000022414;ENSMUSG00000031438;ENSMUSG00000031681;ENSMUSG00000068240;ENSMUSG00000041301;ENSMUSG00000066900;ENSMUSG00000022346;ENSMUSG00000024182;ENSMUSG00000069272;ENSMUSG00000014769;ENSMUSG00000003308;ENSMUSG00000093904;ENSMUSG00000020402;ENSMUSG00000017686;ENSMUSG00000068749;ENSMUSG00000018286;ENSMUSG00000069301;ENSMUSG00000020460;ENSMUSG00000051306;ENSMUSG00000021771;ENSMUSG00000018909;ENSMUSG00000043411;ENSMUSG00000024889;ENSMUSG00000024515;ENSMUSG00000039067;ENSMUSG00000051527;ENSMUSG00000019505;ENSMUSG00000004221;ENSMUSG00000042032;ENSMUSG00000028284;ENSMUSG00000032267	Usp15;Usp3;H2ac25;Hgs;Smad3;Ccna2;Il33;Uba52;Cdc20;Tab1;Rnf128;Smad1;Uba52rt;Cftr;Suds3;Myc;Axin1;H2ac8;Psmb1;Keap1;Tomm20;Vdac1;Rhot1;Psma5;Psmb6;H2ac11;Rps27a;Usp42;Vdac2;Arrb1;Usp48;Rce1;Smad4;Psmd7;Usp29;Ubb;Ikbkg;Mat2b;Map3k7;Usp28	15987	0.724927	0.763799	0.758985
serum_lcms	Colon	CAR 12:0	counts ~ Group + Metabolite	REACTOME	REACTOME_UCH_PROTEINASES	0.318308	1.29347	0.102293	0.356165	74	ENSMUSG00000078851;ENSMUSG00000030034;ENSMUSG00000015971;ENSMUSG00000090137;ENSMUSG00000040865;ENSMUSG00000021264;ENSMUSG00000068240;ENSMUSG00000069272;ENSMUSG00000014769;ENSMUSG00000047989;ENSMUSG00000068749;ENSMUSG00000018286;ENSMUSG00000069301;ENSMUSG00000020460;ENSMUSG00000039067;ENSMUSG00000051705;ENSMUSG00000019505;ENSMUSG00000006335;ENSMUSG00000037486;ENSMUSG00000018189;ENSMUSG00000042548;ENSMUSG00000064220;ENSMUSG00000094777;ENSMUSG00000002102;ENSMUSG00000037761;ENSMUSG00000039041;ENSMUSG00000037570;ENSMUSG00000015671;ENSMUSG00000056493;ENSMUSG00000021832;ENSMUSG00000069744;ENSMUSG00000020720;ENSMUSG00000063954;ENSMUSG00000021737;ENSMUSG00000027566;ENSMUSG00000020708;ENSMUSG00000008348;ENSMUSG00000027671;ENSMUSG00000017428;ENSMUSG00000026750;ENSMUSG00000025487	H2ac25;Ino80b;Actr8;Uba52;Ino80d;Yy1;Uba52rt;H2ac8;Psmb1;Ino80c;Psma5;Psmb6;H2ac11;Rps27a;Psmd7;Senp8;Ubb;Tfpt;Asxl2;Uchl5;Asxl1;H2ac18;H2ac24;Psmc3;Actr5;Adrm1;Mcrs1;Psma2;Foxk1;Psmc6;Psmb3;Psmd12;H2ac19;Psmd6;Psma7;Psmc5;Ubc;Actl6a;Psmd11;Psmb7;Psmd13	15987	0.252844	0.28988	0.285102
serum_lcms	Colon	CAR 12:0	counts ~ Group + Metabolite	REACTOME	REACTOME_UNBLOCKING_OF_NMDA_RECEPTORS_GLUTAMATE_BINDING_AND_ACTIVATION	-0.321114	-0.980127	0.504505	0.818751	18	ENSMUSG00000026959;ENSMUSG00000020886;ENSMUSG00000052572;ENSMUSG00000052374	Grin1;Dlg4;Dlg2;Actn2	15987	0.705416	0.745186	0.740077
serum_lcms	Colon	CAR 12:0	counts ~ Group + Metabolite	REACTOME	REACTOME_VASOPRESSIN_REGULATES_RENAL_WATER_HOMEOSTASIS_VIA_AQUAPORINS	-0.314239	-1.05518	0.35654	0.688852	26	ENSMUSG00000024411;ENSMUSG00000023439;ENSMUSG00000020612;ENSMUSG00000021303;ENSMUSG00000025855;ENSMUSG00000038607;ENSMUSG00000043004;ENSMUSG00000005469;ENSMUSG00000038811	Aqp4;Gnb3;Prkar1a;Gng4;Prkar1b;Gng10;Gng2;Prkaca;Gngt2	15987	0.572305	0.617458	0.611793
serum_lcms	Colon	CAR 12:0	counts ~ Group + Metabolite	REACTOME	REACTOME_VEGFR2_MEDIATED_VASCULAR_PERMEABILITY	0.220227	0.736429	0.862934	1	29	ENSMUSG00000038696;ENSMUSG00000028145;ENSMUSG00000031284;ENSMUSG00000037815;ENSMUSG00000024142;ENSMUSG00000032715;ENSMUSG00000031871;ENSMUSG00000006932;ENSMUSG00000001552;ENSMUSG00000034101	Mapkap1;Them4;Pak3;Ctnna1;Mlst8;Trib3;Cdh5;Ctnnb1;Jup;Ctnnd1	15987	0.94877	0.963083	0.961022
serum_lcms	Colon	CAR 12:0	counts ~ Group + Metabolite	REACTOME	REACTOME_VISUAL_PHOTOTRANSDUCTION	0.202357	0.809498	0.806159	0.994996	71	ENSMUSG00000061808;ENSMUSG00000033373;ENSMUSG00000017009;ENSMUSG00000015994;ENSMUSG00000020592;ENSMUSG00000066026;ENSMUSG00000031845;ENSMUSG00000029134;ENSMUSG00000071037;ENSMUSG00000005813;ENSMUSG00000089789;ENSMUSG00000022175;ENSMUSG00000031119;ENSMUSG00000056043;ENSMUSG00000079057;ENSMUSG00000036112;ENSMUSG00000025921;ENSMUSG00000030761;ENSMUSG00000020609;ENSMUSG00000032066;ENSMUSG00000021214;ENSMUSG00000032454;ENSMUSG00000029064;ENSMUSG00000024225;ENSMUSG00000021211;ENSMUSG00000015568;ENSMUSG00000026643	Ttr;Fntb;Sdc4;Fnta;Sdc1;Dhrs3;Bco1;Plb1;Camkmt;Metap1;Rdh1;Lrp10;Gpc4;Rgs9bp;Cyp4v3;Metap2;Rdh10;Myo7a;Apob;Bco2;Akr1c18;Rbp2;Gnb1;Clps;Akr1c12;Lpl;Nmt2	15987	0.917893	0.935435	0.932827
serum_lcms	Colon	CAR 12:0	counts ~ Group + Metabolite	REACTOME	REACTOME_VITAMIN_B5_PANTOTHENATE_METABOLISM	0.342916	0.969541	0.518116	0.824633	15	ENSMUSG00000037440;ENSMUSG00000037514;ENSMUSG00000020935;ENSMUSG00000025894	Vnn1;Pank2;Dcakd;Aasdhppt	15987	0.716653	0.755631	0.750715
serum_lcms	Colon	CAR 12:0	counts ~ Group + Metabolite	REACTOME	REACTOME_VLDLR_INTERNALISATION_AND_DEGRADATION	0.471753	1.3778	0.0872727	0.318338	17	ENSMUSG00000090137;ENSMUSG00000068240;ENSMUSG00000024924;ENSMUSG00000022841;ENSMUSG00000002108;ENSMUSG00000028478;ENSMUSG00000020460;ENSMUSG00000019505	Uba52;Uba52rt;Vldlr;Ap2m1;Nr1h3;Clta;Rps27a;Ubb	15987	0.22646	0.261466	0.256945
serum_lcms	Colon	CAR 12:0	counts ~ Group + Metabolite	REACTOME	REACTOME_VOLTAGE_GATED_POTASSIUM_CHANNELS	-0.544725	-1.92685	0.000566618	0.0100937	32	ENSMUSG00000059852;ENSMUSG00000062785;ENSMUSG00000028033;ENSMUSG00000037579;ENSMUSG00000028931;ENSMUSG00000058248;ENSMUSG00000022342;ENSMUSG00000092083;ENSMUSG00000058975;ENSMUSG00000060882;ENSMUSG00000074575;ENSMUSG00000045246;ENSMUSG00000038077;ENSMUSG00000027895;ENSMUSG00000027827	Kcng2;Kcnc3;Kcnq5;Kcnh3;Kcnab2;Kcnh1;Kcnv1;Kcnb2;Kcnc1;Kcnd2;Kcng1;Kcng4;Kcna6;Kcnc4;Kcnab1	15987	0.00465697	0.006195	0.00589126
serum_lcms	Colon	CAR 12:0	counts ~ Group + Metabolite	REACTOME	REACTOME_VXPX_CARGO_TARGETING_TO_CILIUM	0.41373	1.22216	0.197133	0.503345	18	ENSMUSG00000064181;ENSMUSG00000020792;ENSMUSG00000074030	Rab3ip;Exoc7;Exoc8	15987	0.391832	0.43765	0.432016
serum_lcms	Colon	CAR 12:0	counts ~ Group + Metabolite	REACTOME	REACTOME_WNT_LIGAND_BIOGENESIS_AND_TRAFFICKING	-0.386325	-1.14287	0.260486	0.573605	16	ENSMUSG00000021994;ENSMUSG00000030170;ENSMUSG00000010797;ENSMUSG00000029462	Wnt5a;Wnt5b;Wnt2;Vps29	15987	0.469119	0.516237	0.510494
serum_lcms	Colon	CAR 12:0	counts ~ Group + Metabolite	REACTOME	REACTOME_XENOBIOTICS	0.506617	1.43238	0.0724638	0.278931	15	ENSMUSG00000067231;ENSMUSG00000052914;ENSMUSG00000032315;ENSMUSG00000040703	Cyp2c65;Cyp2j6;Cyp1a1;Cyp2s1	15987	0.200532	0.232687	0.228191
serum_lcms	Colon	CAR 12:0	counts ~ Group + Metabolite	REACTOME	REACTOME_ZNF598_AND_THE_RIBOSOME_ASSOCIATED_QUALITY_TRIGGER_RQT_COMPLEX_DISSOCIATE_A_RIBOSOME_STALLED_ON_A_NO_GO_MRNA	0.717956	3.03623	2.81798e-23	7.19524e-21	92	ENSMUSG00000025794;ENSMUSG00000079641;ENSMUSG00000057841;ENSMUSG00000008682;ENSMUSG00000058600;ENSMUSG00000048758;ENSMUSG00000043716;ENSMUSG00000060036;ENSMUSG00000050621;ENSMUSG00000030744;ENSMUSG00000061787;ENSMUSG00000098274;ENSMUSG00000067274;ENSMUSG00000008668;ENSMUSG00000029614;ENSMUSG00000059291;ENSMUSG00000047215;ENSMUSG00000067288;ENSMUSG00000028495;ENSMUSG00000041841;ENSMUSG00000046364;ENSMUSG00000032399;ENSMUSG00000058546;ENSMUSG00000009927;ENSMUSG00000017404;ENSMUSG00000049517;ENSMUSG00000058443;ENSMUSG00000052146;ENSMUSG00000044533;ENSMUSG00000104043;ENSMUSG00000062997;ENSMUSG00000090862;ENSMUSG00000071415;ENSMUSG00000090137;ENSMUSG00000039001;ENSMUSG00000061983;ENSMUSG00000063316;ENSMUSG00000068240;ENSMUSG00000003970;ENSMUSG00000046330;ENSMUSG00000003429;ENSMUSG00000060938;ENSMUSG00000030432;ENSMUSG00000008683;ENSMUSG00000045128;ENSMUSG00000031320;ENSMUSG00000060636;ENSMUSG00000041453;ENSMUSG00000032518;ENSMUSG00000012405;ENSMUSG00000040952;ENSMUSG00000012848;ENSMUSG00000034892;ENSMUSG00000047675;ENSMUSG00000079435;ENSMUSG00000000740;ENSMUSG00000037563;ENSMUSG00000061477;ENSMUSG00000063457;ENSMUSG00000020460;ENSMUSG00000007892;ENSMUSG00000059070;ENSMUSG00000057322;ENSMUSG00000028936;ENSMUSG00000032386;ENSMUSG00000025362;ENSMUSG00000074129;ENSMUSG00000006333;ENSMUSG00000078193;ENSMUSG00000019505;ENSMUSG00000038774;ENSMUSG00000028234	Rpl14;Rpl39;Rpl32;Rpl10;Rpl30;Rpl29;Rpl7;Rpl3;Rps27rt;Rps3;Rps17;Rpl24;Rplp0;Rps18;Rpl6;Rpl11;Rpl9;Rps28;Rps6;Rpl37;Rpl27a;Rpl4;Rpl23a;Rps25;Rpl19;Rps23;Rpl10-ps3;Rps10;Rps2;ENSMUSG00000104043;Rpl35;Rps13;Rpl23;Uba52;Rps21;Rps12;Rpl27;Uba52rt;Rpl8;Rpl37a;Rps11;Rpl26;Rpl28;Rps15a;Rpl18a;Rps4x;Rpl35a;Rpl21;Rpsa;Rpl15;Rps19;Rps5;Rps29;Rps8;Rpl36a;Rpl13;Rps16;Rps7;Rps15;Rps27a;Rplp1;Rpl18;Rpl38;Rpl22;Trip4;Rps26;Rpl13a;Rps9;Rpl35rt;Ubb;Ascc3;Rps20	15987	1.66044e-20	1.62804e-20	1.38436e-20
serum_lcms	Colon	CAR 14:0	counts ~ Group + Metabolite	HALLMARK	HALLMARK_ADIPOGENESIS	0.244617	1.30652	0.0378445	0.0756889	199	ENSMUSG00000040016;ENSMUSG00000054263;ENSMUSG00000021094;ENSMUSG00000098188;ENSMUSG00000036880;ENSMUSG00000022982;ENSMUSG00000060376;ENSMUSG00000062908;ENSMUSG00000024975;ENSMUSG00000060703;ENSMUSG00000025780;ENSMUSG00000056666;ENSMUSG00000028223;ENSMUSG00000028494;ENSMUSG00000022235;ENSMUSG00000005514;ENSMUSG00000052738;ENSMUSG00000006641;ENSMUSG00000073481;ENSMUSG00000020009;ENSMUSG00000030168;ENSMUSG00000024242;ENSMUSG00000028975;ENSMUSG00000047446;ENSMUSG00000025510;ENSMUSG00000022040;ENSMUSG00000002010;ENSMUSG00000031996;ENSMUSG00000049791;ENSMUSG00000026003;ENSMUSG00000008348;ENSMUSG00000035504;ENSMUSG00000002289;ENSMUSG00000014905;ENSMUSG00000028557;ENSMUSG00000000340;ENSMUSG00000027900;ENSMUSG00000001211;ENSMUSG00000022957;ENSMUSG00000027984;ENSMUSG00000061130;ENSMUSG00000048537;ENSMUSG00000020777;ENSMUSG00000031782;ENSMUSG00000025006;ENSMUSG00000041426;ENSMUSG00000041028;ENSMUSG00000031545;ENSMUSG00000026853;ENSMUSG00000047454;ENSMUSG00000026688;ENSMUSG00000030711;ENSMUSG00000045954;ENSMUSG00000029455;ENSMUSG00000009112;ENSMUSG00000028339;ENSMUSG00000028607;ENSMUSG00000032279;ENSMUSG00000005803;ENSMUSG00000035828;ENSMUSG00000000168;ENSMUSG00000056698;ENSMUSG00000053898;ENSMUSG00000004044	Ptger3;Lifr;Dhrs7;Sowahc;Acaa2;Sod1;Bckdha;Acadm;Pdcd4;Cd302;Itih5;Retsat;Decr1;Plin2;Cmbl;Por;Suclg1;Slc5a6;Mtarc2;Ifngr1;Adipor2;Map4k3;Pex14;Arl4a;Cd151;Ephx2;Idh3g;Aplp2;Fzd4;Acadl;Ubc;Reep6;Angptl4;Dnajb9;Rnf11;Dbt;Dram2;Agpat3;Itsn1;Hadh;Ppm1b;Phldb1;Acox1;Coq9;Sorbs1;Hibch;Ghitm;Gpat4;Crat;Gphn;Mgst3;Sult1a1;Cavin2;Aldh2;Bcl2l13;Col15a1;Cpt2;Idh3a;Sqor;Pim3;Dlat;Elmod3;Ech1;Cavin1	15987	0.0857503	0.107251	0.146803
serum_lcms	Colon	CAR 14:0	counts ~ Group + Metabolite	HALLMARK	HALLMARK_ALLOGRAFT_REJECTION	-0.495537	-2.46163	1.36706e-13	3.41765e-12	171	ENSMUSG00000041135;ENSMUSG00000037601;ENSMUSG00000000732;ENSMUSG00000053175;ENSMUSG00000024401;ENSMUSG00000030748;ENSMUSG00000023328;ENSMUSG00000027398;ENSMUSG00000022148;ENSMUSG00000032312;ENSMUSG00000004266;ENSMUSG00000021647;ENSMUSG00000042228;ENSMUSG00000026012;ENSMUSG00000026656;ENSMUSG00000034165;ENSMUSG00000022901;ENSMUSG00000056737;ENSMUSG00000029417;ENSMUSG00000002603;ENSMUSG00000032094;ENSMUSG00000017737;ENSMUSG00000062939;ENSMUSG00000037337;ENSMUSG00000005465;ENSMUSG00000017652;ENSMUSG00000001131;ENSMUSG00000030268;ENSMUSG00000026104;ENSMUSG00000017146;ENSMUSG00000041515;ENSMUSG00000029276;ENSMUSG00000024399;ENSMUSG00000031165;ENSMUSG00000041538;ENSMUSG00000002033;ENSMUSG00000020077;ENSMUSG00000038037;ENSMUSG00000050232;ENSMUSG00000032035;ENSMUSG00000003379;ENSMUSG00000022971;ENSMUSG00000037035;ENSMUSG00000002699;ENSMUSG00000021423;ENSMUSG00000004371;ENSMUSG00000071715;ENSMUSG00000031537;ENSMUSG00000060802;ENSMUSG00000028760;ENSMUSG00000078812;ENSMUSG00000037321;ENSMUSG00000023274;ENSMUSG00000030830;ENSMUSG00000001128;ENSMUSG00000001741;ENSMUSG00000021356;ENSMUSG00000031960;ENSMUSG00000025804;ENSMUSG00000022831;ENSMUSG00000027863;ENSMUSG00000024334;ENSMUSG00000037548;ENSMUSG00000024610;ENSMUSG00000040710;ENSMUSG00000029377;ENSMUSG00000037649;ENSMUSG00000051498;ENSMUSG00000028874;ENSMUSG00000031897;ENSMUSG00000020826;ENSMUSG00000026395;ENSMUSG00000058355;ENSMUSG00000052889;ENSMUSG00000002111;ENSMUSG00000026942;ENSMUSG00000031304;ENSMUSG00000037405;ENSMUSG00000000290;ENSMUSG00000024339;ENSMUSG00000000409;ENSMUSG00000032093;ENSMUSG00000023078;ENSMUSG00000036594;ENSMUSG00000026117;ENSMUSG00000096942;ENSMUSG00000053044;ENSMUSG00000020395;ENSMUSG00000037202;ENSMUSG00000021886;ENSMUSG00000022657	Ripk2;Nme1;Icosl;Bcl3;Tnf;Il4ra;Ache;Il1b;Fyb1;Csk;Ptpn6;Cartpt;Lyn;Cd28;Fcgr2b;Ccnd3;Cd86;Capg;Cxcl9;Tgfb1;Cd3d;Mmp9;Stat4;Map4k1;Il27ra;Cd40;Timp1;Bcat1;Stat1;Brca1;Irf8;Glmn;Ltb;Was;H2-Ob;Cd3g;Srgn;Socs1;Cxcr3;Ets1;Cd79a;Ifnar2;Inhbb;Lcp2;Ly86;Il11;Ncf4;Ikbkb;B2m;Eif4g3;Eif5a;Tap1;Cd4;Itgal;Cfp;Il16;Irf4;Aars1;Ccr1;Hcls1;Cd2;H2-Oa;H2-DMb2;Cd74;St8sia4;Ereg;H2-DMa;Tlr6;Fgr;Psmb10;Nos2;Ptprc;Abce1;Prkcb;Spi1;Traf2;Il2rg;Icam1;Itgb2;Tap2;Lck;Cd3e;Cxcl13;H2-Aa;Zap70;Rps19-ps6;Cd8b1;Itk;Prf1;Gpr65;Cd96	15987	3.59753e-12	6.75488e-12	1.61483e-11
serum_lcms	Colon	CAR 14:0	counts ~ Group + Metabolite	HALLMARK	HALLMARK_ANDROGEN_RESPONSE	-0.247004	-1.11589	0.234528	0.344894	94	ENSMUSG00000058258;ENSMUSG00000010663;ENSMUSG00000093930;ENSMUSG00000021670;ENSMUSG00000015605;ENSMUSG00000059456;ENSMUSG00000034165;ENSMUSG00000025813;ENSMUSG00000014504;ENSMUSG00000062210;ENSMUSG00000026385;ENSMUSG00000022471;ENSMUSG00000045294;ENSMUSG00000012428;ENSMUSG00000015134;ENSMUSG00000035049;ENSMUSG00000029471;ENSMUSG00000060802;ENSMUSG00000024215;ENSMUSG00000026436	Idi1;Fads1;Hmgcs1;Hmgcr;Srf;Ptk2b;Ccnd3;Homer2;Srp19;Tnfaip8;Dbi;Xrcc6;Insig1;Steap4;Aldh1a3;Rrp12;Camkk2;B2m;Spdef;Elk4	15987	0.35824	0.407368	0.479575
serum_lcms	Colon	CAR 14:0	counts ~ Group + Metabolite	HALLMARK	HALLMARK_ANGIOGENESIS	0.217825	0.834752	0.717647	0.815508	33	ENSMUSG00000000184;ENSMUSG00000036446;ENSMUSG00000027750;ENSMUSG00000021614;ENSMUSG00000022892	Ccnd2;Lum;Postn;Vcan;App	15987	0.814274	0.83482	0.883459
serum_lcms	Colon	CAR 14:0	counts ~ Group + Metabolite	HALLMARK	HALLMARK_APICAL_JUNCTION	-0.221779	-1.11099	0.232877	0.344894	185	ENSMUSG00000021457;ENSMUSG00000026442;ENSMUSG00000029449;ENSMUSG00000029580;ENSMUSG00000006517;ENSMUSG00000062825;ENSMUSG00000029307;ENSMUSG00000024948;ENSMUSG00000021262;ENSMUSG00000022148;ENSMUSG00000053137;ENSMUSG00000022901;ENSMUSG00000031207;ENSMUSG00000004665;ENSMUSG00000001029;ENSMUSG00000031133;ENSMUSG00000017737;ENSMUSG00000018293;ENSMUSG00000016933;ENSMUSG00000045294;ENSMUSG00000033220;ENSMUSG00000035914;ENSMUSG00000063727;ENSMUSG00000025499;ENSMUSG00000001739;ENSMUSG00000031972;ENSMUSG00000029120;ENSMUSG00000029581;ENSMUSG00000036510;ENSMUSG00000033768;ENSMUSG00000019699;ENSMUSG00000009621;ENSMUSG00000019978;ENSMUSG00000026875;ENSMUSG00000004056;ENSMUSG00000026395;ENSMUSG00000052374;ENSMUSG00000047501;ENSMUSG00000035198;ENSMUSG00000059981;ENSMUSG00000025372;ENSMUSG00000037405;ENSMUSG00000040907;ENSMUSG00000055022;ENSMUSG00000020310;ENSMUSG00000039518;ENSMUSG00000020717;ENSMUSG00000020150;ENSMUSG00000030403;ENSMUSG00000030846;ENSMUSG00000035112;ENSMUSG00000002658;ENSMUSG00000027962;ENSMUSG00000061048	Syk;Nfasc;Rhof;Actb;Mvd;Actg1;Dmp1;Map4k2;Evl;Fyb1;Mapk11;Cd86;Msn;Cnn2;Icam2;Arhgef6;Mmp9;Pfn1;Plcg1;Insig1;Rac2;Cd276;Tnfrsf11b;Hras;Cldn15;Acta1;Ppp2r2c;Fscn1;Cdh8;Nrxn2;Akt3;Vav2;Epb41l2;Traf1;Akt2;Ptprc;Actn2;Cldn4;Tubg1;Taok2;Baiap2;Icam1;Atp1a3;Cntn1;Madcam1;Cdsn;Pecam1;Gamt;Vasp;Tial1;Wnk4;Gtf2f1;Vcam1;Cdh3	15987	0.356444	0.405507	0.477707
serum_lcms	Colon	CAR 14:0	counts ~ Group + Metabolite	HALLMARK	HALLMARK_APICAL_SURFACE	-0.251233	-0.948157	0.519793	0.683939	39	ENSMUSG00000043557;ENSMUSG00000046223;ENSMUSG00000044254;ENSMUSG00000042228;ENSMUSG00000017146;ENSMUSG00000048915;ENSMUSG00000064177;ENSMUSG00000006800;ENSMUSG00000015619;ENSMUSG00000038304;ENSMUSG00000031304;ENSMUSG00000059857;ENSMUSG00000068227;ENSMUSG00000004951;ENSMUSG00000052957;ENSMUSG00000035107	Mdga1;Plaur;Pcsk9;Lyn;Brca1;Efna5;Ghrl;Sulf2;Gata3;Cd160;Il2rg;Ntng1;Il2rb;Hspb1;Gas1;Dcbld2	15987	0.649201	0.685012	0.752054
serum_lcms	Colon	CAR 14:0	counts ~ Group + Metabolite	HALLMARK	HALLMARK_APOPTOSIS	0.181811	0.942171	0.591281	0.721074	154	ENSMUSG00000031740;ENSMUSG00000038393;ENSMUSG00000020044;ENSMUSG00000000184;ENSMUSG00000022982;ENSMUSG00000018166;ENSMUSG00000036446;ENSMUSG00000021365;ENSMUSG00000033308;ENSMUSG00000024975;ENSMUSG00000026879;ENSMUSG00000019969;ENSMUSG00000056666;ENSMUSG00000062312;ENSMUSG00000022051;ENSMUSG00000024290;ENSMUSG00000020009;ENSMUSG00000027358;ENSMUSG00000022892;ENSMUSG00000039217;ENSMUSG00000031168	Mmp2;Txnip;Timp3;Ccnd2;Sod1;Erbb3;Lum;Nedd9;Dpyd;Pdcd4;Gsn;Psen1;Retsat;Erbb2;Bnip3l;Rock1;Ifngr1;Bmp2;App;Il18;Ebp	15987	0.711815	0.743861	0.803998
serum_lcms	Colon	CAR 14:0	counts ~ Group + Metabolite	HALLMARK	HALLMARK_BILE_ACID_METABOLISM	0.320179	1.53724	0.00822469	0.0216439	95	ENSMUSG00000061808;ENSMUSG00000023963;ENSMUSG00000022982;ENSMUSG00000021884;ENSMUSG00000036257;ENSMUSG00000022809;ENSMUSG00000056666;ENSMUSG00000024130;ENSMUSG00000031618;ENSMUSG00000030541;ENSMUSG00000026170;ENSMUSG00000003623;ENSMUSG00000033065;ENSMUSG00000032216;ENSMUSG00000024665;ENSMUSG00000022040;ENSMUSG00000030545;ENSMUSG00000020283;ENSMUSG00000034785;ENSMUSG00000027359;ENSMUSG00000039004;ENSMUSG00000020003;ENSMUSG00000029311;ENSMUSG00000018733;ENSMUSG00000027340;ENSMUSG00000024254;ENSMUSG00000028127;ENSMUSG00000024228;ENSMUSG00000024507;ENSMUSG00000041809;ENSMUSG00000015846;ENSMUSG00000067825;ENSMUSG00000026380;ENSMUSG00000037089;ENSMUSG00000022244;ENSMUSG00000046876	Ttr;Cyp39a1;Sod1;Hacl1;Pnpla8;Nr1i2;Retsat;Abca3;Nr3c2;Idh2;Cyp27a1;Crot;Pfkm;Nedd4;Fads2;Ephx2;Pex11a;Pex13;Dio1;Slc27a2;Bmp6;Pex7;Hsd17b11;Pex12;Slc23a2;Abcg8;Abcd3;Nudt12;Hsd17b4;Efhc1;Rxra;Pex26;Tfcp2l1;Slc35b2;Amacr;Atxn1	15987	0.024489	0.0315031	0.0480016
serum_lcms	Colon	CAR 14:0	counts ~ Group + Metabolite	HALLMARK	HALLMARK_CHOLESTEROL_HOMEOSTASIS	-0.459545	-1.96302	4.62052e-05	0.000231026	70	ENSMUSG00000059743;ENSMUSG00000025153;ENSMUSG00000058258;ENSMUSG00000032193;ENSMUSG00000001467;ENSMUSG00000025137;ENSMUSG00000037278;ENSMUSG00000033105;ENSMUSG00000006517;ENSMUSG00000062825;ENSMUSG00000093930;ENSMUSG00000023832;ENSMUSG00000022351;ENSMUSG00000021273;ENSMUSG00000021670;ENSMUSG00000046223;ENSMUSG00000022463;ENSMUSG00000041939;ENSMUSG00000026944;ENSMUSG00000026675;ENSMUSG00000027952;ENSMUSG00000015568	Fdps;Fasn;Idi1;Ldlr;Cyp51;Pcyt2;Tmem97;Lss;Mvd;Actg1;Hmgcs1;Acat2;Sqle;Fdft1;Hmgcr;Plaur;Srebf2;Mvk;Abca2;Hsd17b7;Pmvk;Lpl	15987	0.00026968	0.00039244	0.000745236
serum_lcms	Colon	CAR 14:0	counts ~ Group + Metabolite	HALLMARK	HALLMARK_COAGULATION	-0.153289	-0.709364	0.9792	0.9792	108	ENSMUSG00000047562;ENSMUSG00000037411;ENSMUSG00000021822;ENSMUSG00000040564;ENSMUSG00000025196;ENSMUSG00000043613;ENSMUSG00000031066;ENSMUSG00000032083;ENSMUSG00000017737;ENSMUSG00000005057;ENSMUSG00000001131;ENSMUSG00000020120;ENSMUSG00000040152;ENSMUSG00000030111;ENSMUSG00000021877;ENSMUSG00000022469;ENSMUSG00000031538;ENSMUSG00000024164;ENSMUSG00000000957;ENSMUSG00000061780;ENSMUSG00000026715;ENSMUSG00000020717;ENSMUSG00000031444;ENSMUSG00000022037;ENSMUSG00000019960;ENSMUSG00000025825;ENSMUSG00000018623	Mmp10;Serpine1;Plau;Apoc1;Cpn1;Mmp3;Usp11;Apoa1;Mmp9;Sh2b2;Timp1;Plek;Thbs1;A2m;Arf4;Rapgef3;Plat;C3;Mmp14;Cfd;Serpinc1;Pecam1;F10;Clu;Dusp6;Iscu;Mmp7	15987	0.992432	0.995676	1
serum_lcms	Colon	CAR 14:0	counts ~ Group + Metabolite	HALLMARK	HALLMARK_COMPLEMENT	-0.215011	-1.05884	0.315625	0.438368	164	ENSMUSG00000048895;ENSMUSG00000037411;ENSMUSG00000040564;ENSMUSG00000046223;ENSMUSG00000030697;ENSMUSG00000044254;ENSMUSG00000042228;ENSMUSG00000046093;ENSMUSG00000024772;ENSMUSG00000020573;ENSMUSG00000003617;ENSMUSG00000018293;ENSMUSG00000001131;ENSMUSG00000042594;ENSMUSG00000031165;ENSMUSG00000020901;ENSMUSG00000020120;ENSMUSG00000032181;ENSMUSG00000026864;ENSMUSG00000002699;ENSMUSG00000058297;ENSMUSG00000096727;ENSMUSG00000031760;ENSMUSG00000038608;ENSMUSG00000043004;ENSMUSG00000050578;ENSMUSG00000059923;ENSMUSG00000073982;ENSMUSG00000024014;ENSMUSG00000027712;ENSMUSG00000031538;ENSMUSG00000015619;ENSMUSG00000024164;ENSMUSG00000052374;ENSMUSG00000056501;ENSMUSG00000061601;ENSMUSG00000025616;ENSMUSG00000034765;ENSMUSG00000032418;ENSMUSG00000000957;ENSMUSG00000000409;ENSMUSG00000026616;ENSMUSG00000026715;ENSMUSG00000031444;ENSMUSG00000038811;ENSMUSG00000034748;ENSMUSG00000022037;ENSMUSG00000019960;ENSMUSG00000033538	Cdk5r1;Serpine1;Apoc1;Plaur;Ppp4c;Pcsk9;Lyn;Hpcal4;Ehd1;Pik3cg;Cp;Pfn1;Timp1;Sh2b3;Was;Pik3r5;Plek;Scg3;Hspa5;Lcp2;Spock2;Psmb9;Mt3;Dock10;Gng2;Mmp13;Grb2;Rhog;Pim1;Anxa5;Plat;Gata3;C3;Actn2;Cebpb;Pclo;Usp16;Dusp5;Me1;Mmp14;Lck;Cr2;Serpinc1;F10;Gngt2;Sirt6;Clu;Dusp6;Casp4	15987	0.447061	0.497047	0.571386
serum_lcms	Colon	CAR 14:0	counts ~ Group + Metabolite	HALLMARK	HALLMARK_DNA_REPAIR	-0.345545	-1.67516	0.000684222	0.00229251	147	ENSMUSG00000024833;ENSMUSG00000027176;ENSMUSG00000037601;ENSMUSG00000059552;ENSMUSG00000033543;ENSMUSG00000052293;ENSMUSG00000024742;ENSMUSG00000016921;ENSMUSG00000027342;ENSMUSG00000025134;ENSMUSG00000016253;ENSMUSG00000038644;ENSMUSG00000027067;ENSMUSG00000031066;ENSMUSG00000028884;ENSMUSG00000021694;ENSMUSG00000027323;ENSMUSG00000056394;ENSMUSG00000023104;ENSMUSG00000022774;ENSMUSG00000027203;ENSMUSG00000024854;ENSMUSG00000028525;ENSMUSG00000036678;ENSMUSG00000027509;ENSMUSG00000027079;ENSMUSG00000043866;ENSMUSG00000024258;ENSMUSG00000022400;ENSMUSG00000030042;ENSMUSG00000023051;ENSMUSG00000031754;ENSMUSG00000030726;ENSMUSG00000021018;ENSMUSG00000022831;ENSMUSG00000020444;ENSMUSG00000031536;ENSMUSG00000028902;ENSMUSG00000017697;ENSMUSG00000012483;ENSMUSG00000025395;ENSMUSG00000115338;ENSMUSG00000074797;ENSMUSG00000048100;ENSMUSG00000071662;ENSMUSG00000019923;ENSMUSG00000028469;ENSMUSG00000022545;ENSMUSG00000030400;ENSMUSG00000022706;ENSMUSG00000035824;ENSMUSG00000022881;ENSMUSG00000002658;ENSMUSG00000003549	Pola2;Cstf3;Nme1;Trp53;Gtf2a2;Taf9;Fen1;Srsf6;Pcna;Alyref;Nelfcd;Pold1;Ssrp1;Usp11;Rpa2;Ercc8;Rad51;Lig1;Rfc2;Ncbp2;Dut;Pold4;Pde4b;Aaas;Rae1;Clp1;Taf10;Polr2d;Rbx1;Pole4;Tarbp2;Nudt21;Pold3;Polr2h;Hcls1;Guk1;Polb;Sf3a3;Ada;Rpa3;Prim1;Pnp;Itpa;Taf13;Polr2g;Zwint;Npr2;Ercc4;Ercc2;Mrpl40;Tk2;Rfc4;Gtf2f1;Ercc1	15987	0.00289108	0.00393365	0.0068588
serum_lcms	Colon	CAR 14:0	counts ~ Group + Metabolite	HALLMARK	HALLMARK_E2F_TARGETS	-0.55719	-2.82807	3.82419e-23	1.91209e-21	198	ENSMUSG00000020994;ENSMUSG00000002068;ENSMUSG00000024833;ENSMUSG00000007646;ENSMUSG00000004642;ENSMUSG00000034120;ENSMUSG00000002870;ENSMUSG00000037601;ENSMUSG00000059552;ENSMUSG00000041859;ENSMUSG00000005410;ENSMUSG00000018379;ENSMUSG00000005732;ENSMUSG00000029591;ENSMUSG00000005667;ENSMUSG00000022360;ENSMUSG00000032397;ENSMUSG00000022673;ENSMUSG00000031669;ENSMUSG00000005481;ENSMUSG00000020649;ENSMUSG00000027405;ENSMUSG00000027454;ENSMUSG00000029366;ENSMUSG00000027342;ENSMUSG00000017861;ENSMUSG00000029730;ENSMUSG00000024590;ENSMUSG00000006728;ENSMUSG00000015176;ENSMUSG00000026355;ENSMUSG00000038644;ENSMUSG00000000751;ENSMUSG00000005470;ENSMUSG00000027067;ENSMUSG00000028484;ENSMUSG00000028884;ENSMUSG00000027752;ENSMUSG00000022960;ENSMUSG00000007080;ENSMUSG00000019303;ENSMUSG00000032498;ENSMUSG00000056394;ENSMUSG00000025001;ENSMUSG00000031697;ENSMUSG00000023104;ENSMUSG00000012076;ENSMUSG00000028044;ENSMUSG00000027203;ENSMUSG00000052798;ENSMUSG00000060860;ENSMUSG00000022471;ENSMUSG00000058799;ENSMUSG00000017146;ENSMUSG00000020863;ENSMUSG00000050410;ENSMUSG00000045751;ENSMUSG00000028693;ENSMUSG00000000568;ENSMUSG00000000384;ENSMUSG00000025758;ENSMUSG00000039994;ENSMUSG00000032113;ENSMUSG00000027404;ENSMUSG00000030677;ENSMUSG00000028633;ENSMUSG00000030042;ENSMUSG00000026134;ENSMUSG00000004099;ENSMUSG00000031754;ENSMUSG00000030726;ENSMUSG00000030619;ENSMUSG00000030346;ENSMUSG00000037894;ENSMUSG00000004880;ENSMUSG00000005682;ENSMUSG00000028882;ENSMUSG00000061360;ENSMUSG00000022422;ENSMUSG00000041147;ENSMUSG00000001525;ENSMUSG00000017716;ENSMUSG00000012483;ENSMUSG00000027330;ENSMUSG00000062203;ENSMUSG00000037313;ENSMUSG00000039231;ENSMUSG00000046179;ENSMUSG00000035198;ENSMUSG00000026196;ENSMUSG00000049932;ENSMUSG00000038759;ENSMUSG00000028792;ENSMUSG00000029715;ENSMUSG00000022248;ENSMUSG00000025574;ENSMUSG00000015749;ENSMUSG00000021569;ENSMUSG00000028832;ENSMUSG00000073434;ENSMUSG00000029687;ENSMUSG00000021116	Pnn;Ccne1;Pola2;Rad51c;Slbp;Srsf2;Mcm2;Nme1;Trp53;Mcm3;Mcm5;Srsf1;Ranbp1;Ung;Mthfd2;Atad2;Tipin;Mcm4;Gins3;Ddx39a;Rrm2;Nop56;Gins1;Dck;Pcna;Mybl2;Mcm7;Lmnb1;Cdk4;Nolc1;Mcm6;Pold1;Rpa1;Asf1b;Ssrp1;Psip1;Rpa2;Exosc8;Donson;Pole;Psmc3ip;Mlh1;Lig1;Hells;Orc6;Rfc2;Brms1l;Cks1b;Dut;Nup107;Ube2s;Xrcc6;Nap1l1;Brca1;Luc7l3;Tcf19;Mms22l;Nasp;Hnrnpd;Tbrg4;Plk4;Timeless;Chek1;Snrpb;Kif22;Ctps1;Pole4;Prim2;Dnmt1;Nudt21;Pold3;Eed;Rad51ap1;H2az1;Lbr;Pan2;Ppp1r8;Phf5a;Dscc1;Brca2;Tubb5;Birc5;Rpa3;Cdc25b;Gspt1;Tacc3;Suv39h1;E2f8;Tubg1;Bard1;H2ax;Nup205;Ak2;Pop7;Rad1;Tk1;Anp32e;Trip13;Stmn1;Wdr90;Ezh2;Eif2s1	15987	4.09735e-21	5.63565e-21	1.84536e-20
serum_lcms	Colon	CAR 14:0	counts ~ Group + Metabolite	HALLMARK	HALLMARK_EPITHELIAL_MESENCHYMAL_TRANSITION	-0.150748	-0.757832	0.975535	0.9792	189	ENSMUSG00000032796;ENSMUSG00000029304;ENSMUSG00000037411;ENSMUSG00000006651;ENSMUSG00000046223;ENSMUSG00000075284;ENSMUSG00000029730;ENSMUSG00000036390;ENSMUSG00000043613;ENSMUSG00000056737;ENSMUSG00000002603;ENSMUSG00000029378;ENSMUSG00000050711;ENSMUSG00000060429;ENSMUSG00000005087;ENSMUSG00000001131;ENSMUSG00000034807;ENSMUSG00000037225;ENSMUSG00000045763;ENSMUSG00000063727;ENSMUSG00000004267;ENSMUSG00000027878;ENSMUSG00000040152;ENSMUSG00000028214;ENSMUSG00000023905;ENSMUSG00000028195;ENSMUSG00000031799;ENSMUSG00000027966;ENSMUSG00000028364;ENSMUSG00000027805;ENSMUSG00000056888;ENSMUSG00000024304;ENSMUSG00000021994;ENSMUSG00000025650;ENSMUSG00000000957;ENSMUSG00000038530;ENSMUSG00000019997	Lama1;Spp1;Serpine1;Aplp1;Plaur;Wipf1;Mcm7;Gadd45a;Mmp3;Capg;Tgfb1;Areg;Scg2;Sntb1;Cd44;Timp1;Colgalt1;Fgf2;Basp1;Tnfrsf11b;Eno2;Notch2;Thbs1;Gem;Tnfrsf12a;Ccn1;Tpm4;Col11a1;Tnc;Pfn2;Glipr1;Cdh2;Wnt5a;Col7a1;Mmp14;Rgs4;Ccn2	15987	0.990056	0.994236	1
serum_lcms	Colon	CAR 14:0	counts ~ Group + Metabolite	HALLMARK	HALLMARK_ESTROGEN_RESPONSE_EARLY	0.262892	1.39431	0.00975479	0.024387	187	ENSMUSG00000025026;ENSMUSG00000036523;ENSMUSG00000036437;ENSMUSG00000018900;ENSMUSG00000019982;ENSMUSG00000049580;ENSMUSG00000025608;ENSMUSG00000060002;ENSMUSG00000032578;ENSMUSG00000063415;ENSMUSG00000035274;ENSMUSG00000024535;ENSMUSG00000032902;ENSMUSG00000061353;ENSMUSG00000025555;ENSMUSG00000004508;ENSMUSG00000024130;ENSMUSG00000048490;ENSMUSG00000022419;ENSMUSG00000028381;ENSMUSG00000022528;ENSMUSG00000029313;ENSMUSG00000030029;ENSMUSG00000005580;ENSMUSG00000018849;ENSMUSG00000023243;ENSMUSG00000048251;ENSMUSG00000030545;ENSMUSG00000028413;ENSMUSG00000022270;ENSMUSG00000031176;ENSMUSG00000039202;ENSMUSG00000028416;ENSMUSG00000027359;ENSMUSG00000018076;ENSMUSG00000027656;ENSMUSG00000034320;ENSMUSG00000019779;ENSMUSG00000016386;ENSMUSG00000033781;ENSMUSG00000057880;ENSMUSG00000031351;ENSMUSG00000024935;ENSMUSG00000031751;ENSMUSG00000005533;ENSMUSG00000024899;ENSMUSG00000003585;ENSMUSG00000034751;ENSMUSG00000002058;ENSMUSG00000024029;ENSMUSG00000031636;ENSMUSG00000025035;ENSMUSG00000039405;ENSMUSG00000025085;ENSMUSG00000018428;ENSMUSG00000037820;ENSMUSG00000066026;ENSMUSG00000036461;ENSMUSG00000022096;ENSMUSG00000038712;ENSMUSG00000003032;ENSMUSG00000017493;ENSMUSG00000052302;ENSMUSG00000003051;ENSMUSG00000039157;ENSMUSG00000042784;ENSMUSG00000040466;ENSMUSG00000023043;ENSMUSG00000031090;ENSMUSG00000034917	Add3;Greb1;Npy1r;Slc22a5;Myb;Tsku;Podxl;Chpt1;Cish;Cyp26b1;Tpbg;Snx24;Slc16a1;Cxcl12;Farp1;Gab2;Abca3;Nrip1;Deptor;Ugcg;Hes1;Aff1;Lrig1;Adcy9;Wwc1;Kcnk5;Bcl11b;Pex11a;B4galt1;Retreg1;Dynlt3;Abhd2;Bag1;Slc27a2;Med13l;Ccn5;Slc26a2;Frk;Mpped2;Asb13;Abat;Zfp185;Slc1a1;Amfr;Igf1r;Papss2;Sec14l2;Mast4;Unc119;Tff3;Pdlim3;Arl3;Prss23;Ablim1;Akap1;Tgm2;Dhrs3;Elf1;Hr;Mindy1;Klf4;Igfbp4;Tbc1d30;Elf3;Eeig1;Muc1;Blvrb;Krt18;Nadsyn1;Tjp3	15987	0.0281388	0.0360652	0.0544986
serum_lcms	Colon	CAR 14:0	counts ~ Group + Metabolite	HALLMARK	HALLMARK_ESTROGEN_RESPONSE_LATE	0.258459	1.36598	0.0155972	0.0371362	178	ENSMUSG00000040016;ENSMUSG00000021782;ENSMUSG00000025026;ENSMUSG00000024525;ENSMUSG00000036764;ENSMUSG00000036437;ENSMUSG00000030342;ENSMUSG00000018900;ENSMUSG00000019982;ENSMUSG00000060002;ENSMUSG00000032578;ENSMUSG00000063415;ENSMUSG00000035274;ENSMUSG00000028456;ENSMUSG00000032902;ENSMUSG00000061353;ENSMUSG00000024975;ENSMUSG00000025555;ENSMUSG00000026791;ENSMUSG00000024130;ENSMUSG00000048490;ENSMUSG00000002997;ENSMUSG00000027875;ENSMUSG00000004383;ENSMUSG00000030541;ENSMUSG00000029313;ENSMUSG00000026740;ENSMUSG00000023243;ENSMUSG00000000303;ENSMUSG00000042367;ENSMUSG00000001247;ENSMUSG00000015536;ENSMUSG00000038301;ENSMUSG00000031176;ENSMUSG00000022570;ENSMUSG00000022505;ENSMUSG00000039202;ENSMUSG00000028416;ENSMUSG00000027359;ENSMUSG00000027562;ENSMUSG00000027656	Ptger3;Dlg5;Add3;Impa2;Dnajc12;Npy1r;Cd9;Slc22a5;Myb;Chpt1;Cish;Cyp26b1;Tpbg;Unc13b;Slc16a1;Cxcl12;Pdcd4;Farp1;Slc2a8;Abca3;Nrip1;Prkar2b;Hmgcs2;Large1;Idh2;Aff1;Dnajc1;Kcnk5;Cdh1;Gjb3;Lsr;Mocs2;Snx10;Dynlt3;Gfus;Emp2;Abhd2;Bag1;Slc27a2;Car2;Ccn5	15987	0.0407592	0.0523824	0.0768002
serum_lcms	Colon	CAR 14:0	counts ~ Group + Metabolite	HALLMARK	HALLMARK_FATTY_ACID_METABOLISM	0.310014	1.59066	0.00119022	0.00330617	145	ENSMUSG00000021417;ENSMUSG00000028684;ENSMUSG00000018900;ENSMUSG00000036880;ENSMUSG00000032315;ENSMUSG00000024900;ENSMUSG00000027452;ENSMUSG00000026473;ENSMUSG00000025260;ENSMUSG00000062908;ENSMUSG00000056666;ENSMUSG00000028223;ENSMUSG00000059447;ENSMUSG00000031299;ENSMUSG00000038286;ENSMUSG00000027875;ENSMUSG00000052738;ENSMUSG00000061838;ENSMUSG00000027809;ENSMUSG00000031613;ENSMUSG00000049327;ENSMUSG00000026701;ENSMUSG00000030168;ENSMUSG00000028199;ENSMUSG00000030161;ENSMUSG00000028383;ENSMUSG00000028224;ENSMUSG00000002010;ENSMUSG00000030935;ENSMUSG00000022383;ENSMUSG00000022853;ENSMUSG00000026003;ENSMUSG00000021460;ENSMUSG00000055301;ENSMUSG00000019877;ENSMUSG00000035504;ENSMUSG00000027562;ENSMUSG00000003809;ENSMUSG00000022742;ENSMUSG00000021226;ENSMUSG00000052430;ENSMUSG00000027984;ENSMUSG00000029311;ENSMUSG00000024132;ENSMUSG00000020777;ENSMUSG00000041426;ENSMUSG00000040181;ENSMUSG00000024507	Eci2;Urod;Slc22a5;Acaa2;Cyp1a1;Cpt1a;Acss1;Glul;Hsd17b10;Acadm;Retsat;Decr1;Hadhb;Pdha1;Bphl;Hmgcs2;Suclg1;Suclg2;Etfdh;Hpgd;Kmt5a;Prdx6;Adipor2;Cryz;Gabarapl1;Hsdl2;Nbn;Idh3g;Acsm3;Ppara;Ehhadh;Acadl;Auh;Adh7;Serinc1;Reep6;Car2;Gcdh;Cpox;Acot2;Bmpr1b;Hadh;Hsd17b11;Eci1;Acox1;Hibch;Fmo1;Hsd17b4	15987	0.00468591	0.00626433	0.0107004
serum_lcms	Colon	CAR 14:0	counts ~ Group + Metabolite	HALLMARK	HALLMARK_G2M_CHECKPOINT	-0.36975	-1.86776	4.9221e-06	2.7345e-05	193	ENSMUSG00000024833;ENSMUSG00000034120;ENSMUSG00000011179;ENSMUSG00000002870;ENSMUSG00000040010;ENSMUSG00000041859;ENSMUSG00000026281;ENSMUSG00000029283;ENSMUSG00000005410;ENSMUSG00000018379;ENSMUSG00000014859;ENSMUSG00000053175;ENSMUSG00000005481;ENSMUSG00000002835;ENSMUSG00000022351;ENSMUSG00000011960;ENSMUSG00000017861;ENSMUSG00000024590;ENSMUSG00000006728;ENSMUSG00000015176;ENSMUSG00000026355;ENSMUSG00000036986;ENSMUSG00000027490;ENSMUSG00000002603;ENSMUSG00000018983;ENSMUSG00000028884;ENSMUSG00000017499;ENSMUSG00000007080;ENSMUSG00000034206;ENSMUSG00000018583;ENSMUSG00000028702;ENSMUSG00000031697;ENSMUSG00000009079;ENSMUSG00000028044;ENSMUSG00000060860;ENSMUSG00000028693;ENSMUSG00000000568;ENSMUSG00000025758;ENSMUSG00000024660;ENSMUSG00000032113;ENSMUSG00000037013;ENSMUSG00000030677;ENSMUSG00000027878;ENSMUSG00000026134;ENSMUSG00000048915;ENSMUSG00000037894;ENSMUSG00000004880;ENSMUSG00000041147;ENSMUSG00000017716;ENSMUSG00000002477;ENSMUSG00000028820;ENSMUSG00000038482;ENSMUSG00000027330;ENSMUSG00000062203;ENSMUSG00000037313;ENSMUSG00000039231;ENSMUSG00000026196;ENSMUSG00000066979;ENSMUSG00000049932;ENSMUSG00000036768;ENSMUSG00000028676;ENSMUSG00000032783;ENSMUSG00000019773;ENSMUSG00000041313;ENSMUSG00000028832;ENSMUSG00000029687	Pola2;Srsf2;Odc1;Mcm2;Slc7a5;Mcm3;Dtymk;Cdc7;Mcm5;Srsf1;E2f4;Bcl3;Ddx39a;Chaf1a;Sqle;Ccnt1;Mybl2;Lmnb1;Cdk4;Nolc1;Mcm6;Pml;E2f1;Tgfb1;E2f2;Rpa2;Cdc6;Pole;Polq;G3bp1;Rad54l;Orc6;Ewsr1;Cks1b;Ube2s;Nasp;Hnrnpd;Plk4;Incenp;Chek1;Ss18;Kif22;Notch2;Prim2;Efna5;H2az1;Lbr;Brca2;Birc5;Snrpd1;Sfpq;Tfdp1;Cdc25b;Gspt1;Tacc3;Suv39h1;Bard1;Bub3;H2ax;Kif15;Srsf10;Troap;Fbxo5;Slc7a1;Stmn1;Ezh2	15987	3.46627e-05	5.40248e-05	0.000111373
serum_lcms	Colon	CAR 14:0	counts ~ Group + Metabolite	HALLMARK	HALLMARK_GLYCOLYSIS	0.162979	0.864395	0.854167	0.928442	187	ENSMUSG00000032245;ENSMUSG00000040151;ENSMUSG00000028479;ENSMUSG00000038894;ENSMUSG00000024924;ENSMUSG00000039910;ENSMUSG00000022982;ENSMUSG00000033684;ENSMUSG00000031119;ENSMUSG00000035274;ENSMUSG00000021693;ENSMUSG00000024782;ENSMUSG00000027207;ENSMUSG00000021614;ENSMUSG00000031295;ENSMUSG00000039967;ENSMUSG00000028413;ENSMUSG00000022570;ENSMUSG00000028039;ENSMUSG00000032350;ENSMUSG00000020108;ENSMUSG00000002289;ENSMUSG00000020427;ENSMUSG00000027198;ENSMUSG00000017057;ENSMUSG00000014361;ENSMUSG00000021591;ENSMUSG00000016758;ENSMUSG00000049721;ENSMUSG00000032420;ENSMUSG00000027957;ENSMUSG00000000567;ENSMUSG00000030946;ENSMUSG00000019055;ENSMUSG00000038628;ENSMUSG00000003865;ENSMUSG00000024029;ENSMUSG00000029992;ENSMUSG00000034088;ENSMUSG00000009630;ENSMUSG00000021065;ENSMUSG00000020868;ENSMUSG00000020122;ENSMUSG00000070473;ENSMUSG00000029999;ENSMUSG00000003051;ENSMUSG00000022261;ENSMUSG00000061731;ENSMUSG00000026199;ENSMUSG00000031400;ENSMUSG00000026617;ENSMUSG00000019916;ENSMUSG00000052102	Cln6;Hs2st1;Gne;Irs2;Vldlr;Cited2;Sod1;Qsox1;Gpc4;Tpbg;Kif2a;Ak3;Galk2;Vcan;Phka2;Zfp292;B4galt1;Gfus;Efna3;Gclc;Ddit4;Angptl4;Igfbp3;Ext2;Il13ra1;Mertk;Glrx;Bik;Gal3st1;Nt5e;Slc35a3;Sox9;Lhpp;Plod1;Polr3k;Gys1;Tff3;Gfpt1;Hdlbp;Ppp2cb;Fut8;Xylt2;Egfr;Cldn3;Tgfa;Elf3;Sdc2;Ext1;Ankzf1;G6pdx;Bpnt1;P4ha1;Gnpda1	15987	0.919387	0.924712	0.956825
serum_lcms	Colon	CAR 14:0	counts ~ Group + Metabolite	HALLMARK	HALLMARK_HEDGEHOG_SIGNALING	-0.279778	-1.0094	0.441941	0.597218	33	ENSMUSG00000048895;ENSMUSG00000023328;ENSMUSG00000029121;ENSMUSG00000022048;ENSMUSG00000036986;ENSMUSG00000050711	Cdk5r1;Ache;Crmp1;Dpysl2;Pml;Scg2	15987	0.576947	0.617175	0.687931
serum_lcms	Colon	CAR 14:0	counts ~ Group + Metabolite	HALLMARK	HALLMARK_HEME_METABOLISM	0.301395	1.59453	0.000983728	0.00307415	173	ENSMUSG00000041777;ENSMUSG00000028684;ENSMUSG00000025453;ENSMUSG00000038615;ENSMUSG00000032411;ENSMUSG00000025217;ENSMUSG00000005949;ENSMUSG00000026457;ENSMUSG00000059495;ENSMUSG00000020029;ENSMUSG00000023074;ENSMUSG00000024588;ENSMUSG00000006920;ENSMUSG00000022051;ENSMUSG00000022973;ENSMUSG00000020823;ENSMUSG00000025702;ENSMUSG00000021238;ENSMUSG00000033917;ENSMUSG00000000708;ENSMUSG00000035572;ENSMUSG00000029178;ENSMUSG00000020124;ENSMUSG00000029922;ENSMUSG00000000056;ENSMUSG00000020646;ENSMUSG00000004552;ENSMUSG00000028716;ENSMUSG00000024431;ENSMUSG00000039770;ENSMUSG00000002980;ENSMUSG00000027708;ENSMUSG00000039745;ENSMUSG00000015342;ENSMUSG00000031543;ENSMUSG00000032350;ENSMUSG00000042035;ENSMUSG00000027562;ENSMUSG00000022742;ENSMUSG00000037536;ENSMUSG00000030088;ENSMUSG00000016534;ENSMUSG00000037872;ENSMUSG00000018377;ENSMUSG00000022100;ENSMUSG00000021939;ENSMUSG00000029613	Cir1;Urod;Nnt;Nfe2l1;Tfdp2;Btrc;Ctns;Adipor1;Arhgef12;Nudt4;Mospd1;Fech;Ezh1;Bnip3l;Synj1;Sec14l1;Marchf8;Aldh6a1;Gde1;Kat2b;Dcaf10;Klf3;Usp15;Mkrn1;Narf;Mboat2;Ctse;Pdzk1ip1;Nr3c1;Ypel5;Bcam;Dcun1d1;Htatip2;Xk;Ank1;Gclc;Igsf3;Car2;Cpox;Fbxo34;Aldh1l1;Lamp2;Ackr1;Vezf1;Xpo7;Ctsb;Eif2ak1	15987	0.00397734	0.0053475	0.00917837
serum_lcms	Colon	CAR 14:0	counts ~ Group + Metabolite	HALLMARK	HALLMARK_HYPOXIA	0.212277	1.13098	0.183908	0.296626	189	ENSMUSG00000053470;ENSMUSG00000031765;ENSMUSG00000062901;ENSMUSG00000027954;ENSMUSG00000038894;ENSMUSG00000024924;ENSMUSG00000039910;ENSMUSG00000017009;ENSMUSG00000031119;ENSMUSG00000033933;ENSMUSG00000029135;ENSMUSG00000035274;ENSMUSG00000005125;ENSMUSG00000040128;ENSMUSG00000020186;ENSMUSG00000029167;ENSMUSG00000028494;ENSMUSG00000022051;ENSMUSG00000023087;ENSMUSG00000004383;ENSMUSG00000029552;ENSMUSG00000044337;ENSMUSG00000069805;ENSMUSG00000024431;ENSMUSG00000022754;ENSMUSG00000039967;ENSMUSG00000028635;ENSMUSG00000028039;ENSMUSG00000033792;ENSMUSG00000020108;ENSMUSG00000027656;ENSMUSG00000002289;ENSMUSG00000020427;ENSMUSG00000028128;ENSMUSG00000027513;ENSMUSG00000021591;ENSMUSG00000041798;ENSMUSG00000003865;ENSMUSG00000030790;ENSMUSG00000024529;ENSMUSG00000000078;ENSMUSG00000034088;ENSMUSG00000048756;ENSMUSG00000047557;ENSMUSG00000007655;ENSMUSG00000036478;ENSMUSG00000037820;ENSMUSG00000042622;ENSMUSG00000020122;ENSMUSG00000039191;ENSMUSG00000021360;ENSMUSG00000028976;ENSMUSG00000026413;ENSMUSG00000022261;ENSMUSG00000061731;ENSMUSG00000024953;ENSMUSG00000026199;ENSMUSG00000019916;ENSMUSG00000004044;ENSMUSG00000006494;ENSMUSG00000034744;ENSMUSG00000032238	Kdm3a;Mt1;Klhl24;Efna1;Irs2;Vldlr;Cited2;Sdc4;Gpc4;Vhl;Fosl2;Tpbg;Ndrg1;Pnrc1;Csrp2;Ppargc1a;Plin2;Bnip3l;Noct;Large1;Tes;Ackr3;Fbp1;Nr3c1;Tmem45a;Zfp292;Edn2;Efna3;Atp7a;Ddit4;Ccn5;Angptl4;Igfbp3;F3;Pck1;Glrx;Gck;Gys1;Adm;Lox;Klf6;Hdlbp;Foxo3;Lxn;Cav1;Btg1;Tgm2;Maff;Egfr;Rbpj;Gcnt2;Slc2a5;Pkp1;Sdc2;Ext1;Prdx5;Ankzf1;P4ha1;Cavin1;Pdk1;Nagk;Rora	15987	0.297265	0.343524	0.413975
serum_lcms	Colon	CAR 14:0	counts ~ Group + Metabolite	HALLMARK	HALLMARK_IL2_STAT5_SIGNALING	-0.278164	-1.40512	0.0177673	0.0381277	193	ENSMUSG00000028602;ENSMUSG00000002068;ENSMUSG00000026069;ENSMUSG00000029304;ENSMUSG00000011179;ENSMUSG00000006651;ENSMUSG00000030748;ENSMUSG00000041954;ENSMUSG00000020953;ENSMUSG00000031015;ENSMUSG00000037664;ENSMUSG00000034165;ENSMUSG00000022901;ENSMUSG00000039987;ENSMUSG00000056737;ENSMUSG00000035901;ENSMUSG00000000628;ENSMUSG00000017499;ENSMUSG00000003153;ENSMUSG00000015355;ENSMUSG00000020205;ENSMUSG00000046841;ENSMUSG00000005087;ENSMUSG00000035356;ENSMUSG00000030208;ENSMUSG00000072582;ENSMUSG00000024427;ENSMUSG00000041515;ENSMUSG00000016256;ENSMUSG00000024399;ENSMUSG00000028599;ENSMUSG00000038037;ENSMUSG00000011256;ENSMUSG00000040592;ENSMUSG00000045573;ENSMUSG00000029075;ENSMUSG00000034266;ENSMUSG00000015396;ENSMUSG00000026011;ENSMUSG00000029507;ENSMUSG00000068923;ENSMUSG00000021356;ENSMUSG00000026073;ENSMUSG00000028965;ENSMUSG00000020484;ENSMUSG00000054720;ENSMUSG00000001918;ENSMUSG00000024014;ENSMUSG00000032089;ENSMUSG00000044583;ENSMUSG00000029204;ENSMUSG00000026875;ENSMUSG00000026009;ENSMUSG00000048277;ENSMUSG00000115338;ENSMUSG00000048087;ENSMUSG00000068758;ENSMUSG00000079037;ENSMUSG00000068129;ENSMUSG00000062661;ENSMUSG00000026715;ENSMUSG00000034855;ENSMUSG00000075316;ENSMUSG00000021886;ENSMUSG00000038279;ENSMUSG00000017774;ENSMUSG00000026581	Tnfrsf8;Ccne1;Il1rl1;Spp1;Odc1;Aplp1;Il4ra;Tnfrsf18;Coch;Swap70;Cdkn1c;Ccnd3;Cd86;Phtf2;Capg;Dennd5a;Hk2;Cdc6;Slc2a3;Cd48;Phlda1;Ckap4;Cd44;Nfkbiz;Emp1;Ptrh2;Spry4;Irf8;Ctsz;Ltb;Tnfrsf1b;Socs1;Adam19;Cd79b;Penk;Tnfrsf4;Batf;Cd83;Ctla4;Pus1;Syt11;Irf4;Il1r2;Tnfrsf9;Xbp1;Lrrc8c;Slc1a5;Pim1;Il10ra;Tlr7;Rhoh;Traf1;Icos;Syngr2;Pnp;Ahcyl;Il3ra;Prnp;Cst7;Ncs1;Serpinc1;Cxcl10;Scn9a;Gpr65;Nop2;Myo1c;Sell	15987	0.0453568	0.0579992	0.0842743
serum_lcms	Colon	CAR 14:0	counts ~ Group + Metabolite	HALLMARK	HALLMARK_IL6_JAK_STAT3_SIGNALING	-0.410017	-1.79623	0.000264287	0.0011012	79	ENSMUSG00000058908;ENSMUSG00000033467;ENSMUSG00000040033;ENSMUSG00000024401;ENSMUSG00000030748;ENSMUSG00000027398;ENSMUSG00000029417;ENSMUSG00000002603;ENSMUSG00000005087;ENSMUSG00000026104;ENSMUSG00000024399;ENSMUSG00000002325;ENSMUSG00000028599;ENSMUSG00000038037;ENSMUSG00000020901;ENSMUSG00000027540;ENSMUSG00000023206;ENSMUSG00000028444;ENSMUSG00000025804;ENSMUSG00000026073;ENSMUSG00000030111;ENSMUSG00000023905;ENSMUSG00000053113;ENSMUSG00000059923;ENSMUSG00000024014;ENSMUSG00000029084;ENSMUSG00000028859;ENSMUSG00000027009;ENSMUSG00000022146;ENSMUSG00000068758;ENSMUSG00000031304;ENSMUSG00000023078;ENSMUSG00000034855;ENSMUSG00000020279;ENSMUSG00000057789;ENSMUSG00000035373;ENSMUSG00000015966;ENSMUSG00000004040;ENSMUSG00000002897;ENSMUSG00000059326;ENSMUSG00000003206;ENSMUSG00000027944	Pla2g2a;Crlf2;Stat2;Tnf;Il4ra;Il1b;Cxcl9;Tgfb1;Cd44;Stat1;Ltb;Irf9;Tnfrsf1b;Socs1;Pik3r5;Ptpn1;Il15ra;Cntfr;Ccr1;Il1r2;A2m;Tnfrsf12a;Socs3;Grb2;Pim1;Cd38;Csf3r;Itga4;Osmr;Il3ra;Il2rg;Cxcl13;Cxcl10;Il9r;Bak1;Ccl7;Il17rb;Stat3;Il17ra;Csf2ra;Ebi3;Hax1	15987	0.00127061	0.00177317	0.00316361
serum_lcms	Colon	CAR 14:0	counts ~ Group + Metabolite	HALLMARK	HALLMARK_INFLAMMATORY_RESPONSE	-0.313645	-1.55425	0.00108493	0.00319098	173	ENSMUSG00000041135;ENSMUSG00000037411;ENSMUSG00000032193;ENSMUSG00000041347;ENSMUSG00000000732;ENSMUSG00000024927;ENSMUSG00000030748;ENSMUSG00000027398;ENSMUSG00000046223;ENSMUSG00000055994;ENSMUSG00000042228;ENSMUSG00000022587;ENSMUSG00000021451;ENSMUSG00000029417;ENSMUSG00000043017;ENSMUSG00000033355;ENSMUSG00000028163;ENSMUSG00000015355;ENSMUSG00000017652;ENSMUSG00000025491;ENSMUSG00000051314;ENSMUSG00000001131;ENSMUSG00000028525;ENSMUSG00000021298;ENSMUSG00000039942;ENSMUSG00000028599;ENSMUSG00000027219;ENSMUSG00000020901;ENSMUSG00000046718;ENSMUSG00000015316;ENSMUSG00000002699;ENSMUSG00000058755;ENSMUSG00000023206;ENSMUSG00000075701;ENSMUSG00000027399;ENSMUSG00000025905;ENSMUSG00000051212;ENSMUSG00000028965;ENSMUSG00000015243;ENSMUSG00000034792;ENSMUSG00000073982;ENSMUSG00000029377;ENSMUSG00000032089;ENSMUSG00000024462;ENSMUSG00000022367;ENSMUSG00000028172;ENSMUSG00000024402;ENSMUSG00000028859;ENSMUSG00000019772;ENSMUSG00000022146;ENSMUSG00000029915;ENSMUSG00000037405;ENSMUSG00000000957;ENSMUSG00000000409;ENSMUSG00000024486;ENSMUSG00000015340;ENSMUSG00000034855;ENSMUSG00000041313;ENSMUSG00000037580;ENSMUSG00000026581;ENSMUSG00000025044;ENSMUSG00000061878;ENSMUSG00000030156;ENSMUSG00000030043;ENSMUSG00000037944;ENSMUSG00000040212;ENSMUSG00000035373	Ripk2;Serpine1;Ldlr;Bdkrb1;Icosl;Rela;Il4ra;Il1b;Plaur;Nod2;Lyn;Ly6e;Sema4d;Cxcl9;Ptgir;Rtp4;Nfkb1;Cd48;Cd40;Ifitm1;Ffar2;Timp1;Pde4b;Gpr132;Ptger4;Tnfrsf1b;Slc28a2;Pik3r5;Bst2;Slamf1;Lcp2;Osm;Il15ra;Selenos;Il1a;Oprk1;Gpr183;Tnfrsf9;Abca1;Gna15;Rhog;Ereg;Il10ra;Gabbr1;Has2;Tacr3;Lta;Csf3r;Vip;Osmr;Clec5a;Icam1;Mmp14;Lck;Hbegf;Cybb;Cxcl10;Slc7a1;Gch1;Sell;Msr1;Sphk1;Cd69;Tacr1;Ccr7;Emp3;Ccl7	15987	0.004363	0.00580399	0.0099385
serum_lcms	Colon	CAR 14:0	counts ~ Group + Metabolite	HALLMARK	HALLMARK_INTERFERON_ALPHA_RESPONSE	-0.38756	-1.74249	0.000394251	0.00151635	91	ENSMUSG00000041135;ENSMUSG00000027580;ENSMUSG00000035692;ENSMUSG00000006782;ENSMUSG00000070034;ENSMUSG00000040033;ENSMUSG00000030748;ENSMUSG00000027951;ENSMUSG00000022587;ENSMUSG00000033880;ENSMUSG00000033355;ENSMUSG00000010358;ENSMUSG00000032596;ENSMUSG00000025491;ENSMUSG00000060073;ENSMUSG00000002325;ENSMUSG00000046718;ENSMUSG00000039697;ENSMUSG00000028037;ENSMUSG00000024457;ENSMUSG00000096727;ENSMUSG00000030107;ENSMUSG00000037921;ENSMUSG00000060802;ENSMUSG00000037321;ENSMUSG00000074896;ENSMUSG00000024610;ENSMUSG00000042726;ENSMUSG00000027078;ENSMUSG00000022014;ENSMUSG00000017830;ENSMUSG00000020641;ENSMUSG00000057143;ENSMUSG00000024338;ENSMUSG00000034855;ENSMUSG00000040414;ENSMUSG00000064215;ENSMUSG00000026581;ENSMUSG00000055447;ENSMUSG00000047735;ENSMUSG00000031838;ENSMUSG00000041827	Ripk2;Helz2;Isg15;Cnp;Sp110;Stat2;Il4ra;Adar;Ly6e;Lgals3bp;Rtp4;Ifi35;Uba7;Ifitm1;Psma3;Irf9;Bst2;Ncoa7;Ifi44;Trim26;Psmb9;Usp18;Ddx60;B2m;Tap1;Ifit3;Cd74;Trafd1;Ube2l6;Epsti1;Dhx58;Rsad2;Trim12c;Psmb8;Cxcl10;Slc25a28;Ifi27;Sell;Cd47;Samd9l;Ifi30;Oasl1	15987	0.00181404	0.00249376	0.00438455
serum_lcms	Colon	CAR 14:0	counts ~ Group + Metabolite	HALLMARK	HALLMARK_INTERFERON_GAMMA_RESPONSE	-0.453523	-2.26685	3.42193e-11	5.70321e-10	184	ENSMUSG00000032661;ENSMUSG00000032690;ENSMUSG00000041135;ENSMUSG00000027580;ENSMUSG00000035692;ENSMUSG00000005667;ENSMUSG00000070034;ENSMUSG00000040033;ENSMUSG00000030748;ENSMUSG00000004266;ENSMUSG00000027951;ENSMUSG00000022587;ENSMUSG00000033880;ENSMUSG00000022901;ENSMUSG00000036986;ENSMUSG00000032487;ENSMUSG00000029417;ENSMUSG00000033355;ENSMUSG00000032939;ENSMUSG00000010358;ENSMUSG00000028163;ENSMUSG00000031551;ENSMUSG00000029771;ENSMUSG00000062939;ENSMUSG00000017652;ENSMUSG00000028525;ENSMUSG00000026104;ENSMUSG00000027514;ENSMUSG00000041515;ENSMUSG00000060073;ENSMUSG00000040296;ENSMUSG00000002325;ENSMUSG00000027466;ENSMUSG00000038037;ENSMUSG00000046718;ENSMUSG00000022971;ENSMUSG00000027540;ENSMUSG00000028037;ENSMUSG00000002699;ENSMUSG00000024457;ENSMUSG00000096727;ENSMUSG00000023206;ENSMUSG00000030107;ENSMUSG00000037921;ENSMUSG00000060802;ENSMUSG00000038179;ENSMUSG00000037321;ENSMUSG00000070427;ENSMUSG00000074896;ENSMUSG00000021356;ENSMUSG00000050350;ENSMUSG00000073002;ENSMUSG00000053113;ENSMUSG00000024610;ENSMUSG00000040710;ENSMUSG00000024014;ENSMUSG00000037649;ENSMUSG00000032089;ENSMUSG00000042726;ENSMUSG00000021281;ENSMUSG00000027078;ENSMUSG00000029084;ENSMUSG00000033576;ENSMUSG00000022014;ENSMUSG00000022504;ENSMUSG00000017830;ENSMUSG00000031897;ENSMUSG00000020641;ENSMUSG00000115338;ENSMUSG00000037922;ENSMUSG00000024338;ENSMUSG00000037405;ENSMUSG00000021959;ENSMUSG00000034855;ENSMUSG00000036594;ENSMUSG00000037580;ENSMUSG00000040414;ENSMUSG00000064215;ENSMUSG00000036469;ENSMUSG00000027962;ENSMUSG00000030156;ENSMUSG00000020407;ENSMUSG00000047735;ENSMUSG00000033538;ENSMUSG00000038871;ENSMUSG00000035373;ENSMUSG00000028837;ENSMUSG00000031838;ENSMUSG00000041827;ENSMUSG00000068227;ENSMUSG00000004040	Oas3;Oas2;Ripk2;Helz2;Isg15;Mthfd2;Sp110;Stat2;Il4ra;Ptpn6;Adar;Ly6e;Lgals3bp;Cd86;Pml;Ptgs2;Cxcl9;Rtp4;Nup93;Ifi35;Nfkb1;Ido1;Irf5;Stat4;Cd40;Pde4b;Stat1;Zbp1;Irf8;Psma3;Rigi;Irf9;Rbck1;Socs1;Bst2;Ifnar2;Ptpn1;Ifi44;Lcp2;Trim26;Psmb9;Il15ra;Usp18;Ddx60;B2m;Slamf7;Tap1;Il18bp;Ifit3;Irf4;Gpr18;Vamp5;Socs3;Cd74;St8sia4;Pim1;H2-DMa;Il10ra;Trafd1;Tnfaip2;Ube2l6;Cd38;Apol6;Epsti1;Ciita;Dhx58;Psmb10;Rsad2;Pnp;Bank1;Psmb8;Icam1;Lats2;Cxcl10;H2-Aa;Gch1;Slc25a28;Ifi27;Marchf1;Vcam1;Cd69;Upp1;Samd9l;Casp4;Bpgm;Ccl7;Psmb2;Ifi30;Oasl1;Il2rb;Stat3	15987	5.89987e-10	1.14064e-09	2.74883e-09
serum_lcms	Colon	CAR 14:0	counts ~ Group + Metabolite	HALLMARK	HALLMARK_KRAS_SIGNALING_DN	0.182985	0.913684	0.705234	0.815508	128	ENSMUSG00000021367;ENSMUSG00000023963;ENSMUSG00000067889;ENSMUSG00000026489;ENSMUSG00000028573;ENSMUSG00000030509;ENSMUSG00000050520;ENSMUSG00000021779;ENSMUSG00000066687;ENSMUSG00000049336;ENSMUSG00000039652;ENSMUSG00000046329;ENSMUSG00000009628;ENSMUSG00000054474;ENSMUSG00000001520;ENSMUSG00000029556;ENSMUSG00000028635;ENSMUSG00000041476;ENSMUSG00000023826;ENSMUSG00000052430;ENSMUSG00000026255;ENSMUSG00000063972;ENSMUSG00000020100;ENSMUSG00000038967;ENSMUSG00000064373;ENSMUSG00000024225;ENSMUSG00000044359;ENSMUSG00000043079;ENSMUSG00000028017	Edn1;Cyp39a1;Sptbn2;Coq8a;Fggy;Asb7;Cldn8;Thrb;Zbtb16;Tenm2;Cpeb3;Slc25a23;Tex15;Thnsl2;Nrip2;Hnf1a;Edn2;Smpx;Prkn;Bmpr1b;Efhd1;Nr6a1;Slc29a3;Pdk2;Selenop;Clps;P2ry4;Synpo;Egf	15987	0.803838	0.82541	0.87608
serum_lcms	Colon	CAR 14:0	counts ~ Group + Metabolite	HALLMARK	HALLMARK_KRAS_SIGNALING_UP	-0.2297	-1.1539	0.155146	0.258577	190	ENSMUSG00000047562;ENSMUSG00000017002;ENSMUSG00000029304;ENSMUSG00000021822;ENSMUSG00000028889;ENSMUSG00000027398;ENSMUSG00000046223;ENSMUSG00000020577;ENSMUSG00000040751;ENSMUSG00000020601;ENSMUSG00000032487;ENSMUSG00000023927;ENSMUSG00000017737;ENSMUSG00000037337;ENSMUSG00000030208;ENSMUSG00000019987;ENSMUSG00000024990;ENSMUSG00000030798;ENSMUSG00000021068;ENSMUSG00000026764;ENSMUSG00000041515;ENSMUSG00000003948;ENSMUSG00000028599;ENSMUSG00000015134;ENSMUSG00000021453;ENSMUSG00000045382;ENSMUSG00000032035;ENSMUSG00000032181;ENSMUSG00000021754;ENSMUSG00000021998;ENSMUSG00000012705;ENSMUSG00000028581;ENSMUSG00000020143;ENSMUSG00000027273;ENSMUSG00000033419;ENSMUSG00000002265;ENSMUSG00000018654;ENSMUSG00000029377;ENSMUSG00000032089;ENSMUSG00000031538;ENSMUSG00000054871;ENSMUSG00000026875;ENSMUSG00000004056;ENSMUSG00000039278;ENSMUSG00000024338;ENSMUSG00000031304;ENSMUSG00000000290;ENSMUSG00000054342;ENSMUSG00000024486;ENSMUSG00000016257;ENSMUSG00000034855;ENSMUSG00000029334;ENSMUSG00000020717;ENSMUSG00000038151;ENSMUSG00000025473;ENSMUSG00000029810;ENSMUSG00000038587;ENSMUSG00000019960;ENSMUSG00000017724;ENSMUSG00000009633;ENSMUSG00000038871	Mmp10;Slpi;Spp1;Plau;Yrdc;Il1b;Plaur;Tspan13;Lat2;Trib2;Ptgs2;Satb1;Mmp9;Map4k1;Emp1;Arg1;Rbp4;Cd37;Nin;Kif5c;Irf8;Mmd;Tnfrsf1b;Aldh1a3;Gadd45g;Cxcr4;Ets1;Scg3;Map3k1;Lcp1;Retn;Laptm5;Dock2;Snap25;Snap91;Peg3;Ikzf1;Ereg;Il10ra;Plat;Tmem158;Traf1;Akt2;Pcsk1n;Psmb8;Il2rg;Itgb2;Kcnn4;Hbegf;Prelid3b;Cxcl10;Prkg2;Pecam1;Prdm1;Adam8;Tmem176b;Akap12;Dusp6;Etv4;G0s2;Bpgm	15987	0.260896	0.304492	0.372242
serum_lcms	Colon	CAR 14:0	counts ~ Group + Metabolite	HALLMARK	HALLMARK_MITOTIC_SPINDLE	0.181361	0.968666	0.544379	0.697921	199	ENSMUSG00000066877;ENSMUSG00000021365;ENSMUSG00000024096;ENSMUSG00000025555;ENSMUSG00000026879;ENSMUSG00000059495;ENSMUSG00000032475;ENSMUSG00000063077;ENSMUSG00000039536;ENSMUSG00000063810;ENSMUSG00000035437;ENSMUSG00000031626;ENSMUSG00000039298;ENSMUSG00000024290;ENSMUSG00000035133;ENSMUSG00000031592;ENSMUSG00000020716;ENSMUSG00000041997;ENSMUSG00000026812;ENSMUSG00000041598;ENSMUSG00000020483;ENSMUSG00000027699;ENSMUSG00000027306;ENSMUSG00000024805;ENSMUSG00000039831;ENSMUSG00000041977;ENSMUSG00000027479;ENSMUSG00000034462;ENSMUSG00000050310;ENSMUSG00000066406;ENSMUSG00000040549;ENSMUSG00000022957;ENSMUSG00000049396;ENSMUSG00000027475;ENSMUSG00000067851;ENSMUSG00000026280;ENSMUSG00000024241;ENSMUSG00000041992;ENSMUSG00000026131;ENSMUSG00000022788;ENSMUSG00000061665;ENSMUSG00000026605;ENSMUSG00000036777;ENSMUSG00000026585;ENSMUSG00000043079;ENSMUSG00000039230;ENSMUSG00000037544;ENSMUSG00000029684;ENSMUSG00000022770;ENSMUSG00000036104;ENSMUSG00000037148;ENSMUSG00000070565;ENSMUSG00000040021;ENSMUSG00000021549;ENSMUSG00000028273;ENSMUSG00000018707;ENSMUSG00000001630;ENSMUSG00000005871;ENSMUSG00000042524;ENSMUSG00000006740;ENSMUSG00000020021	Nck2;Nedd9;Ralbp1;Farp1;Gsn;Arhgef12;Nck1;Kif1b;Stau1;Alms1;Rabgap1;Sorbs2;Cdk5rap2;Rock1;Arhgap5;Pcm1;Nf1;Tlk1;Tsc1;Cdc42ep4;Dynll2;Ect2;Nusap1;Pcgf5;Arhgap29;Arhgef11;Mapre1;Pkd2;Rictor;Akap13;Ckap5;Itsn1;Gemin4;Kif3b;Arfgef1;Atg4b;Sos1;Rapgef5;Dst;Fgd4;Cd2ap;Cenpf;Anln;Kifap3;Synpo;Tbcd;Dlgap5;Wasl;Dlg1;Rab3gap1;Arhgap10;Rasal2;Lats1;Rasa1;Pdlim5;Dync1h1;Stk38l;Apc;Sun2;Kif5b;Fgd6	15987	0.671846	0.706477	0.770503
serum_lcms	Colon	CAR 14:0	counts ~ Group + Metabolite	HALLMARK	HALLMARK_MTORC1_SIGNALING	-0.411482	-2.09505	1.15856e-08	9.65465e-08	199	ENSMUSG00000028527;ENSMUSG00000053398;ENSMUSG00000022769;ENSMUSG00000073676;ENSMUSG00000020048;ENSMUSG00000058258;ENSMUSG00000032193;ENSMUSG00000001467;ENSMUSG00000002870;ENSMUSG00000040010;ENSMUSG00000027808;ENSMUSG00000010663;ENSMUSG00000037278;ENSMUSG00000029591;ENSMUSG00000024640;ENSMUSG00000005667;ENSMUSG00000093930;ENSMUSG00000020142;ENSMUSG00000041506;ENSMUSG00000022673;ENSMUSG00000005481;ENSMUSG00000022351;ENSMUSG00000020649;ENSMUSG00000027737;ENSMUSG00000021670;ENSMUSG00000026755;ENSMUSG00000030872;ENSMUSG00000024966;ENSMUSG00000032126;ENSMUSG00000000751;ENSMUSG00000025403;ENSMUSG00000000628;ENSMUSG00000003153;ENSMUSG00000025980;ENSMUSG00000026202;ENSMUSG00000030603;ENSMUSG00000032301;ENSMUSG00000071866;ENSMUSG00000022193;ENSMUSG00000002984;ENSMUSG00000003814;ENSMUSG00000030707;ENSMUSG00000030268;ENSMUSG00000045294;ENSMUSG00000060073;ENSMUSG00000029446;ENSMUSG00000045382;ENSMUSG00000026864;ENSMUSG00000006057;ENSMUSG00000021114;ENSMUSG00000014813;ENSMUSG00000001128;ENSMUSG00000021707;ENSMUSG00000078652;ENSMUSG00000029447;ENSMUSG00000020484;ENSMUSG00000001918;ENSMUSG00000032349;ENSMUSG00000034926;ENSMUSG00000029407;ENSMUSG00000115338;ENSMUSG00000035198;ENSMUSG00000066441;ENSMUSG00000030595;ENSMUSG00000000290;ENSMUSG00000032418;ENSMUSG00000038759;ENSMUSG00000026341;ENSMUSG00000059040;ENSMUSG00000029752;ENSMUSG00000029623;ENSMUSG00000022372;ENSMUSG00000001707	Ak4;Phgdh;Sdf2l1;Hspe1;Hsp90b1;Idi1;Ldlr;Cyp51;Mcm2;Slc7a5;Serp1;Fads1;Tmem97;Ung;Psat1;Mthfd2;Hmgcs1;Slc1a4;Rrp9;Mcm4;Ddx39a;Sqle;Rrm2;Slc7a11;Hmgcr;Arpc5l;Gga2;Stip1;Hmbs;Rpa1;Shmt2;Hk2;Slc2a3;Hspd1;Tuba4a;Psmc4;Psma4;Ppia;Psmb5;Tomm40;Calr;Coro1a;Bcat1;Insig1;Psma3;Psph;Cxcr4;Hspa5;Atp5mc1;Atp6v1d;Stc1;Cfp;Dhfr;Psme3;Cct6a;Xbp1;Slc1a5;Elovl5;Dhcr24;Uso1;Pnp;Tubg1;Rdh11;Nfkbib;Itgb2;Me1;Nup205;Actr3;Eno1;Asns;Pdap1;Sla;Eef1e1	15987	1.30664e-07	2.4269e-07	5.69564e-07
serum_lcms	Colon	CAR 14:0	counts ~ Group + Metabolite	HALLMARK	HALLMARK_MYC_TARGETS_V1	-0.443731	-2.24147	5.32536e-11	6.6567e-10	193	ENSMUSG00000073676;ENSMUSG00000034120;ENSMUSG00000025358;ENSMUSG00000011179;ENSMUSG00000002870;ENSMUSG00000037601;ENSMUSG00000006442;ENSMUSG00000005410;ENSMUSG00000018379;ENSMUSG00000005732;ENSMUSG00000041506;ENSMUSG00000022673;ENSMUSG00000030978;ENSMUSG00000027405;ENSMUSG00000071172;ENSMUSG00000041459;ENSMUSG00000042354;ENSMUSG00000007050;ENSMUSG00000027342;ENSMUSG00000028330;ENSMUSG00000029730;ENSMUSG00000006728;ENSMUSG00000004980;ENSMUSG00000015176;ENSMUSG00000026355;ENSMUSG00000020180;ENSMUSG00000046865;ENSMUSG00000030512;ENSMUSG00000024097;ENSMUSG00000013629;ENSMUSG00000025980;ENSMUSG00000052997;ENSMUSG00000018583;ENSMUSG00000001056;ENSMUSG00000018446;ENSMUSG00000030603;ENSMUSG00000034681;ENSMUSG00000032301;ENSMUSG00000021131;ENSMUSG00000071866;ENSMUSG00000022774;ENSMUSG00000027203;ENSMUSG00000022471;ENSMUSG00000025785;ENSMUSG00000058799;ENSMUSG00000000568;ENSMUSG00000000088;ENSMUSG00000061479;ENSMUSG00000068882;ENSMUSG00000028633;ENSMUSG00000001416;ENSMUSG00000024436;ENSMUSG00000037894;ENSMUSG00000029610;ENSMUSG00000029911;ENSMUSG00000033732;ENSMUSG00000051695;ENSMUSG00000002477;ENSMUSG00000008373;ENSMUSG00000038482;ENSMUSG00000030751;ENSMUSG00000062203;ENSMUSG00000000295;ENSMUSG00000058355;ENSMUSG00000017221;ENSMUSG00000011257;ENSMUSG00000066979;ENSMUSG00000029147;ENSMUSG00000005566;ENSMUSG00000059005;ENSMUSG00000002129;ENSMUSG00000056076;ENSMUSG00000034667;ENSMUSG00000001016;ENSMUSG00000059796;ENSMUSG00000021116;ENSMUSG00000022881;ENSMUSG00000035960;ENSMUSG00000031256;ENSMUSG00000004865;ENSMUSG00000000028;ENSMUSG00000020471;ENSMUSG00000029836;ENSMUSG00000028837;ENSMUSG00000040824;ENSMUSG00000004897;ENSMUSG00000030869;ENSMUSG00000069744	Hspe1;Srsf2;Cdk2;Odc1;Mcm2;Nme1;Srm;Mcm5;Srsf1;Ranbp1;Rrp9;Mcm4;Rrm1;Nop56;Srsf3;Tardbp;Gnl3;Lsm2;Pcna;Ncbp1;Mcm7;Cdk4;Hnrnpa2b1;Nolc1;Mcm6;Snrpd3;Fbl;Snrpa1;Srsf7;Cad;Hspd1;Uba2;G3bp1;Nhp2;C1qbp;Psmc4;Rnps1;Psma4;Erh;Ppia;Ncbp2;Dut;Xrcc6;Exosc7;Nap1l1;Hnrnpd;Cox5a;Snrpa;Ssb;Ctps1;Cct3;Mrps18b;H2az1;Aimp2;Ssbp1;Sf3b3;Pcbp1;Snrpd1;Prpf31;Tfdp1;Psma1;Gspt1;Hddc2;Abce1;Psmd3;Pabpc4;Bub3;Ppm1g;Trim28;Hnrnpa3;Sf3a1;Eif3b;Xpot;Ilf2;Eif4a1;Eif2s1;Rfc4;Apex1;Cstf2;Srpk1;Cdc45;Pold2;Cbx3;Psmb2;Snrpd2;Hdgf;Ndufab1;Psmb3	15987	8.8756e-10	1.70088e-09	4.12917e-09
serum_lcms	Colon	CAR 14:0	counts ~ Group + Metabolite	HALLMARK	HALLMARK_MYC_TARGETS_V2	-0.627627	-2.58777	7.46647e-11	7.46647e-10	58	ENSMUSG00000055491;ENSMUSG00000073676;ENSMUSG00000006442;ENSMUSG00000037278;ENSMUSG00000005410;ENSMUSG00000029591;ENSMUSG00000041506;ENSMUSG00000022673;ENSMUSG00000028261;ENSMUSG00000027405;ENSMUSG00000004100;ENSMUSG00000042354;ENSMUSG00000006728;ENSMUSG00000015176;ENSMUSG00000027368;ENSMUSG00000023988;ENSMUSG00000053801;ENSMUSG00000000628;ENSMUSG00000025980;ENSMUSG00000003808;ENSMUSG00000000384;ENSMUSG00000025758;ENSMUSG00000033294;ENSMUSG00000035049;ENSMUSG00000028741;ENSMUSG00000040463;ENSMUSG00000030521;ENSMUSG00000024613;ENSMUSG00000029507;ENSMUSG00000029610;ENSMUSG00000042729;ENSMUSG00000041057	Pprc1;Hspe1;Srm;Tmem97;Mcm5;Ung;Rrp9;Mcm4;Ndufaf4;Nop56;Ppan;Gnl3;Cdk4;Nolc1;Dusp2;Bysl;Grwd1;Hk2;Hspd1;Farsa;Tbrg4;Plk4;Noc4l;Rrp12;Mrto4;Mybbp1a;Mphosph10;Tcof1;Pus1;Aimp2;Wdr74;Wdr43	15987	1.17892e-09	2.29738e-09	5.61653e-09
serum_lcms	Colon	CAR 14:0	counts ~ Group + Metabolite	HALLMARK	HALLMARK_MYOGENESIS	0.178416	0.94142	0.622159	0.740666	176	ENSMUSG00000005148;ENSMUSG00000044338;ENSMUSG00000005958;ENSMUSG00000045103;ENSMUSG00000018166;ENSMUSG00000035296;ENSMUSG00000019899;ENSMUSG00000031841;ENSMUSG00000040666;ENSMUSG00000026879;ENSMUSG00000027861;ENSMUSG00000031788;ENSMUSG00000026414;ENSMUSG00000004383;ENSMUSG00000023092;ENSMUSG00000026923;ENSMUSG00000033065;ENSMUSG00000005580;ENSMUSG00000030557;ENSMUSG00000022892;ENSMUSG00000038170;ENSMUSG00000031950;ENSMUSG00000001508;ENSMUSG00000042903;ENSMUSG00000028057;ENSMUSG00000028416;ENSMUSG00000042045;ENSMUSG00000020427	Klf5;Aplnr;Ephb3;Dmd;Erbb3;Sgcg;Lama2;Cdh13;Sh3bgr;Gsn;Casq2;Kifc3;Tnnt2;Large1;Fhl1;Notch1;Pfkm;Adcy9;Mef2a;App;Pde4dip;Gabarapl2;Sgca;Foxo4;Rit1;Bag1;Sln;Igfbp3	15987	0.734834	0.765286	0.82449
serum_lcms	Colon	CAR 14:0	counts ~ Group + Metabolite	HALLMARK	HALLMARK_NOTCH_SIGNALING	0.414944	1.57629	0.0168617	0.0381277	32	ENSMUSG00000041075;ENSMUSG00000029686;ENSMUSG00000022747;ENSMUSG00000039982;ENSMUSG00000044674;ENSMUSG00000022528;ENSMUSG00000018909;ENSMUSG00000026923;ENSMUSG00000020271	Fzd7;Cul1;St3gal6;Dtx4;Fzd1;Hes1;Arrb1;Notch1;Fbxw11	15987	0.0435327	0.0557411	0.0811898
serum_lcms	Colon	CAR 14:0	counts ~ Group + Metabolite	HALLMARK	HALLMARK_OXIDATIVE_PHOSPHORYLATION	0.208724	1.11117	0.197059	0.307904	194	ENSMUSG00000025453;ENSMUSG00000019577;ENSMUSG00000036880;ENSMUSG00000018042;ENSMUSG00000060376;ENSMUSG00000024900;ENSMUSG00000025260;ENSMUSG00000062908;ENSMUSG00000025745;ENSMUSG00000022022;ENSMUSG00000056666;ENSMUSG00000028223;ENSMUSG00000030934;ENSMUSG00000021794;ENSMUSG00000059447;ENSMUSG00000031299;ENSMUSG00000027010;ENSMUSG00000005514;ENSMUSG00000052738;ENSMUSG00000027809;ENSMUSG00000030541;ENSMUSG00000021238;ENSMUSG00000024527;ENSMUSG00000030861;ENSMUSG00000024248;ENSMUSG00000008892;ENSMUSG00000002010	Nnt;Pdk4;Acaa2;Cyb5r3;Bckdha;Cpt1a;Hsd17b10;Acadm;Hadha;Mtrf1;Retsat;Decr1;Oat;Glud1;Hadhb;Pdha1;Slc25a12;Por;Suclg1;Etfdh;Idh2;Aldh6a1;Afg3l2;Acadsb;Cox7a2l;Vdac3;Idh3g	15987	0.31479	0.361181	0.431889
serum_lcms	Colon	CAR 14:0	counts ~ Group + Metabolite	HALLMARK	HALLMARK_P53_PATHWAY	-0.188117	-0.953547	0.587349	0.721074	195	ENSMUSG00000048895;ENSMUSG00000024824;ENSMUSG00000007646;ENSMUSG00000059552;ENSMUSG00000056708;ENSMUSG00000030609;ENSMUSG00000031880;ENSMUSG00000002257;ENSMUSG00000027737;ENSMUSG00000027342;ENSMUSG00000025507;ENSMUSG00000036390;ENSMUSG00000036894;ENSMUSG00000047281;ENSMUSG00000074063;ENSMUSG00000034165;ENSMUSG00000020340;ENSMUSG00000006445;ENSMUSG00000002603;ENSMUSG00000020806;ENSMUSG00000020190;ENSMUSG00000038037;ENSMUSG00000033405;ENSMUSG00000030888;ENSMUSG00000037035;ENSMUSG00000025499;ENSMUSG00000042808;ENSMUSG00000020057;ENSMUSG00000037321;ENSMUSG00000028431;ENSMUSG00000026628;ENSMUSG00000027399;ENSMUSG00000028680;ENSMUSG00000022822;ENSMUSG00000038332;ENSMUSG00000042726;ENSMUSG00000003541;ENSMUSG00000041096;ENSMUSG00000017697	Cdk5r1;Rad9a;Rad51c;Trp53;Ier5;Aen;Rrad;Def6;Slc7a11;Pcna;Pidd1;Gadd45a;Rap2b;Sfn;Osgin1;Ccnd3;Cyfip2;Epha2;Tgfb1;Rhbdf2;Mknk2;Socs1;Nudt15;Rrp8;Inhbb;Hras;Gpx2;Dram1;Tap1;Elp1;Atf3;Il1a;Plk3;Abcc5;Sesn1;Trafd1;Ier3;Tspyl2;Ada	15987	0.709359	0.741692	0.80124
serum_lcms	Colon	CAR 14:0	counts ~ Group + Metabolite	HALLMARK	HALLMARK_PANCREAS_BETA_CELLS	0.180214	0.702689	0.906323	0.944087	35	ENSMUSG00000037025;ENSMUSG00000029556;ENSMUSG00000027167;ENSMUSG00000022479;ENSMUSG00000027168;ENSMUSG00000041798;ENSMUSG00000025724;ENSMUSG00000026797;ENSMUSG00000068154;ENSMUSG00000027434;ENSMUSG00000021194	Foxa2;Hnf1a;Elp4;Vdr;Pax6;Gck;Sec11a;Stxbp1;Insm1;Nkx2-2;Chga	15987	0.952687	0.955701	0.97995
serum_lcms	Colon	CAR 14:0	counts ~ Group + Metabolite	HALLMARK	HALLMARK_PEROXISOME	0.28453	1.37404	0.0509048	0.0978938	98	ENSMUSG00000061808;ENSMUSG00000021417;ENSMUSG00000032245;ENSMUSG00000028102;ENSMUSG00000036840;ENSMUSG00000022982;ENSMUSG00000040584;ENSMUSG00000022809;ENSMUSG00000056666;ENSMUSG00000022404;ENSMUSG00000030541;ENSMUSG00000005069;ENSMUSG00000028975;ENSMUSG00000028780;ENSMUSG00000022040;ENSMUSG00000030545;ENSMUSG00000022853;ENSMUSG00000020283;ENSMUSG00000034785;ENSMUSG00000027359;ENSMUSG00000026317;ENSMUSG00000029311;ENSMUSG00000022283;ENSMUSG00000027340;ENSMUSG00000028127;ENSMUSG00000020777;ENSMUSG00000069089;ENSMUSG00000040374;ENSMUSG00000024507;ENSMUSG00000024151;ENSMUSG00000026853;ENSMUSG00000009907;ENSMUSG00000066026;ENSMUSG00000037089;ENSMUSG00000046876	Ttr;Eci2;Cln6;Pex11b;Siah1a;Sod1;Abcb1a;Nr1i2;Retsat;Slc25a17;Idh2;Pex5;Pex14;Sema3c;Ephx2;Pex11a;Ehhadh;Pex13;Dio1;Slc27a2;Cln8;Hsd17b11;Pabpc1;Slc23a2;Abcd3;Acox1;Cdk7;Pex2;Hsd17b4;Msh2;Crat;Vps4b;Dhrs3;Slc35b2;Atxn1	15987	0.108155	0.134901	0.181653
serum_lcms	Colon	CAR 14:0	counts ~ Group + Metabolite	HALLMARK	HALLMARK_PI3K_AKT_MTOR_SIGNALING	-0.276096	-1.25623	0.101449	0.174913	98	ENSMUSG00000056201;ENSMUSG00000024858;ENSMUSG00000020048;ENSMUSG00000025358;ENSMUSG00000046709;ENSMUSG00000040033;ENSMUSG00000006728;ENSMUSG00000047281;ENSMUSG00000027490;ENSMUSG00000032171;ENSMUSG00000020190;ENSMUSG00000018293;ENSMUSG00000003814;ENSMUSG00000016933;ENSMUSG00000045382;ENSMUSG00000025499;ENSMUSG00000059923;ENSMUSG00000027999;ENSMUSG00000025132;ENSMUSG00000052889;ENSMUSG00000026942;ENSMUSG00000031304;ENSMUSG00000030595;ENSMUSG00000029465;ENSMUSG00000000409;ENSMUSG00000026341	Cfl1;Grk2;Hsp90b1;Cdk2;Mapk10;Stat2;Cdk4;Sfn;E2f1;Pin1;Mknk2;Pfn1;Calr;Plcg1;Cxcr4;Hras;Grb2;Pla2g12a;Arhgdia;Prkcb;Traf2;Il2rg;Nfkbib;Arpc3;Lck;Actr3	15987	0.188778	0.226642	0.283473
serum_lcms	Colon	CAR 14:0	counts ~ Group + Metabolite	HALLMARK	HALLMARK_PROTEIN_SECRETION	0.364538	1.74655	0.000687754	0.00229251	94	ENSMUSG00000021687;ENSMUSG00000022982;ENSMUSG00000022125;ENSMUSG00000063077;ENSMUSG00000017831;ENSMUSG00000038708;ENSMUSG00000021003;ENSMUSG00000054277;ENSMUSG00000028879;ENSMUSG00000033792;ENSMUSG00000079316;ENSMUSG00000016534;ENSMUSG00000078566;ENSMUSG00000024480;ENSMUSG00000027522;ENSMUSG00000067851;ENSMUSG00000040451;ENSMUSG00000031309;ENSMUSG00000026131;ENSMUSG00000028657;ENSMUSG00000062995;ENSMUSG00000063358;ENSMUSG00000007458;ENSMUSG00000027287;ENSMUSG00000026718;ENSMUSG00000102805;ENSMUSG00000009907;ENSMUSG00000020122;ENSMUSG00000028488;ENSMUSG00000020541;ENSMUSG00000026878;ENSMUSG00000023043;ENSMUSG00000054693;ENSMUSG00000047694;ENSMUSG00000004319;ENSMUSG00000021072;ENSMUSG00000014402;ENSMUSG00000021248;ENSMUSG00000027519;ENSMUSG00000023830;ENSMUSG00000027506;ENSMUSG00000022841;ENSMUSG00000030255;ENSMUSG00000024581;ENSMUSG00000015747;ENSMUSG00000021686	Scamp1;Sod1;Cln5;Kif1b;Rab5a;Golga4;Galc;Arfgap3;Stx12;Atp7a;Rab9;Lamp2;Bnip3;Ap3s1;Stx16;Arfgef1;Sgms1;Rps6ka3;Dst;Ppt1;Ica1;Mapk1;M6pr;Snap23;Stam;Arfip1;Vps4b;Egfr;Sh3gl2;Tom1l1;Rab14;Krt18;Adam10;Yipf6;Clcn3;Tmx1;Tsg101;Tmed10;Rab22a;Igf2r;Tpd52;Ap2m1;Sspn;Napg;Vps45;Ap3b1	15987	0.00289784	0.00394883	0.00688913
serum_lcms	Colon	CAR 14:0	counts ~ Group + Metabolite	HALLMARK	HALLMARK_REACTIVE_OXYGEN_SPECIES_PATHWAY	-0.189757	-0.746621	0.882051	0.938352	47	ENSMUSG00000022983;ENSMUSG00000024986;ENSMUSG00000018819;ENSMUSG00000028367;ENSMUSG00000035673;ENSMUSG00000032802;ENSMUSG00000075701;ENSMUSG00000096472;ENSMUSG00000079037;ENSMUSG00000030400;ENSMUSG00000053158;ENSMUSG00000039515;ENSMUSG00000054733;ENSMUSG00000075704;ENSMUSG00000050708;ENSMUSG00000026277;ENSMUSG00000003849;ENSMUSG00000004070;ENSMUSG00000013593;ENSMUSG00000052837;ENSMUSG00000005161;ENSMUSG00000018196	Scaf4;Hhex;Lsp1;Txn1;Sbno2;Srxn1;Selenos;Cdkn2d;Prnp;Ercc2;Fes;Ptpa;Msra;Txnrd2;Ftl1;Stk25;Nqo1;Hmox2;Ndufs2;Junb;Prdx2;Glrx2	15987	0.939904	0.94277	0.969827
serum_lcms	Colon	CAR 14:0	counts ~ Group + Metabolite	HALLMARK	HALLMARK_SPERMATOGENESIS	0.174685	0.831282	0.82058	0.911756	92	ENSMUSG00000024642;ENSMUSG00000018924;ENSMUSG00000024597;ENSMUSG00000040040;ENSMUSG00000041301;ENSMUSG00000046707;ENSMUSG00000025423;ENSMUSG00000047446;ENSMUSG00000008892;ENSMUSG00000046280;ENSMUSG00000003810;ENSMUSG00000032601;ENSMUSG00000034842;ENSMUSG00000026915;ENSMUSG00000055371;ENSMUSG00000020063;ENSMUSG00000020681;ENSMUSG00000019996;ENSMUSG00000028976;ENSMUSG00000009073;ENSMUSG00000002413;ENSMUSG00000021902;ENSMUSG00000032594;ENSMUSG00000045064;ENSMUSG00000028991	Tle4;Alox15;Slc12a2;Ift88;Cftr;Csnk2a2;Pias2;Arl4a;Vdac3;She;Mast2;Prkar2a;Art3;Strbp;Stam2;Sirt1;Ace;Map7;Slc2a5;Nf2;Braf;Phf7;Ip6k1;Zc2hc1c;Mtor	15987	0.896483	0.9036	0.939939
serum_lcms	Colon	CAR 14:0	counts ~ Group + Metabolite	HALLMARK	HALLMARK_TGF_BETA_SIGNALING	0.263292	1.11882	0.268235	0.383193	53	ENSMUSG00000021096;ENSMUSG00000026836;ENSMUSG00000022965;ENSMUSG00000047407;ENSMUSG00000067336;ENSMUSG00000031681;ENSMUSG00000018363;ENSMUSG00000027358;ENSMUSG00000000303;ENSMUSG00000032402;ENSMUSG00000021796;ENSMUSG00000029050;ENSMUSG00000030516;ENSMUSG00000033014	Ppm1a;Acvr1;Ifngr2;Tgif1;Bmpr2;Smad1;Smurf2;Bmp2;Cdh1;Smad3;Bmpr1a;Ski;Tjp1;Trim33	15987	0.393692	0.445732	0.51946
serum_lcms	Colon	CAR 14:0	counts ~ Group + Metabolite	HALLMARK	HALLMARK_TNFA_SIGNALING_VIA_NFKB	-0.407992	-2.04955	1.61861e-08	1.15615e-07	190	ENSMUSG00000022508;ENSMUSG00000026826;ENSMUSG00000041135;ENSMUSG00000023034;ENSMUSG00000037411;ENSMUSG00000032193;ENSMUSG00000021822;ENSMUSG00000056708;ENSMUSG00000020275;ENSMUSG00000041920;ENSMUSG00000000732;ENSMUSG00000024927;ENSMUSG00000028889;ENSMUSG00000053175;ENSMUSG00000024401;ENSMUSG00000027398;ENSMUSG00000046223;ENSMUSG00000024912;ENSMUSG00000003545;ENSMUSG00000036390;ENSMUSG00000027368;ENSMUSG00000040663;ENSMUSG00000055148;ENSMUSG00000010760;ENSMUSG00000032487;ENSMUSG00000035901;ENSMUSG00000029378;ENSMUSG00000003153;ENSMUSG00000024772;ENSMUSG00000028163;ENSMUSG00000062210;ENSMUSG00000020205;ENSMUSG00000025225;ENSMUSG00000026773;ENSMUSG00000005087;ENSMUSG00000037972;ENSMUSG00000028341;ENSMUSG00000028525;ENSMUSG00000033730;ENSMUSG00000027829;ENSMUSG00000042677;ENSMUSG00000058672;ENSMUSG00000039942;ENSMUSG00000040296;ENSMUSG00000038418;ENSMUSG00000044786;ENSMUSG00000020120;ENSMUSG00000099974;ENSMUSG00000020057;ENSMUSG00000026315;ENSMUSG00000028214;ENSMUSG00000015396;ENSMUSG00000023206;ENSMUSG00000037321;ENSMUSG00000026628;ENSMUSG00000027399;ENSMUSG00000023947;ENSMUSG00000051212;ENSMUSG00000028965;ENSMUSG00000015243;ENSMUSG00000028195;ENSMUSG00000053113;ENSMUSG00000004043;ENSMUSG00000020893;ENSMUSG00000003541;ENSMUSG00000031530;ENSMUSG00000021281;ENSMUSG00000029380;ENSMUSG00000028364;ENSMUSG00000026875	Bcl6;Nr4a2;Ripk2;Nr4a1;Serpine1;Ldlr;Plau;Ier5;Rel;Slc16a6;Icosl;Rela;Yrdc;Bcl3;Tnf;Il1b;Plaur;Fosl1;Fosb;Gadd45a;Dusp2;Clcf1;Klf2;Phlda2;Ptgs2;Dennd5a;Areg;Slc2a3;Ehd1;Nfkb1;Tnfaip8;Phlda1;Nfkb2;Pfkfb3;Cd44;Snn;Nr4a3;Pde4b;Egr3;Ccnl1;Zc3h12a;Tubb2a;Ptger4;Rigi;Egr1;Zfp36;Plek;Bcl2a1d;Dram1;Serpinb8;Gem;Cd83;Il15ra;Tap1;Atf3;Il1a;Nfkbie;Gpr183;Tnfrsf9;Abca1;Ccn1;Socs3;Stat5a;Per1;Ier3;Dusp4;Tnfaip2;Cxcl1;Tnc;Traf1	15987	1.79846e-07	3.27623e-07	7.68257e-07
serum_lcms	Colon	CAR 14:0	counts ~ Group + Metabolite	HALLMARK	HALLMARK_UNFOLDED_PROTEIN_RESPONSE	-0.436739	-2.02448	2.83242e-06	1.77026e-05	110	ENSMUSG00000020571;ENSMUSG00000020048;ENSMUSG00000040010;ENSMUSG00000027808;ENSMUSG00000024640;ENSMUSG00000005667;ENSMUSG00000020142;ENSMUSG00000041506;ENSMUSG00000042406;ENSMUSG00000027405;ENSMUSG00000010830;ENSMUSG00000030795;ENSMUSG00000032115;ENSMUSG00000015176;ENSMUSG00000024844;ENSMUSG00000027575;ENSMUSG00000022241;ENSMUSG00000001056;ENSMUSG00000020303;ENSMUSG00000025580;ENSMUSG00000028044;ENSMUSG00000003814;ENSMUSG00000045302;ENSMUSG00000031848;ENSMUSG00000058672;ENSMUSG00000007670;ENSMUSG00000021962;ENSMUSG00000036270;ENSMUSG00000022844;ENSMUSG00000026864;ENSMUSG00000017264;ENSMUSG00000026107;ENSMUSG00000030847;ENSMUSG00000026628;ENSMUSG00000020484;ENSMUSG00000034321;ENSMUSG00000029415;ENSMUSG00000041096;ENSMUSG00000039356;ENSMUSG00000056501;ENSMUSG00000049932;ENSMUSG00000027714;ENSMUSG00000036693;ENSMUSG00000027313;ENSMUSG00000029752;ENSMUSG00000034667;ENSMUSG00000059796;ENSMUSG00000021116;ENSMUSG00000045983;ENSMUSG00000035325	Pdia6;Hsp90b1;Slc7a5;Serp1;Psat1;Mthfd2;Slc1a4;Rrp9;Atf4;Nop56;Kdelr3;Fus;Hyou1;Nolc1;Banf1;Arfgap1;Tars1;Nhp2;Stc2;Eif4a3;Cks1b;Calr;Preb;Lsm4;Tubb2a;Khsrp;Dcp1a;Edc4;Pdia5;Hspa5;Exosc10;Nabp1;Bag3;Atf3;Xbp1;Exosc1;Sdad1;Tspyl2;Exosc2;Cebpb;H2ax;Exosc9;Nop14;Chac1;Asns;Xpot;Eif4a1;Eif2s1;Eif4g1;Sec31a	15987	2.15667e-05	3.33694e-05	6.98628e-05
serum_lcms	Colon	CAR 14:0	counts ~ Group + Metabolite	HALLMARK	HALLMARK_UV_RESPONSE_DN	0.344256	1.76298	0.000102773	0.000467148	143	ENSMUSG00000055980;ENSMUSG00000025026;ENSMUSG00000031765;ENSMUSG00000057522;ENSMUSG00000020467;ENSMUSG00000024924;ENSMUSG00000039910;ENSMUSG00000052155;ENSMUSG00000006527;ENSMUSG00000028184;ENSMUSG00000046201;ENSMUSG00000003228;ENSMUSG00000028517;ENSMUSG00000062312;ENSMUSG00000002997;ENSMUSG00000032570;ENSMUSG00000028698;ENSMUSG00000048874;ENSMUSG00000023805;ENSMUSG00000063142;ENSMUSG00000021009;ENSMUSG00000033278;ENSMUSG00000019943;ENSMUSG00000024431;ENSMUSG00000028975;ENSMUSG00000054894;ENSMUSG00000032402;ENSMUSG00000027312;ENSMUSG00000042447;ENSMUSG00000022897;ENSMUSG00000038843;ENSMUSG00000038119;ENSMUSG00000021796;ENSMUSG00000021373;ENSMUSG00000042700;ENSMUSG00000048482;ENSMUSG00000028128;ENSMUSG00000030516;ENSMUSG00000008575;ENSMUSG00000038668;ENSMUSG00000027082;ENSMUSG00000022141;ENSMUSG00000026043;ENSMUSG00000005533;ENSMUSG00000062995;ENSMUSG00000015846;ENSMUSG00000021144;ENSMUSG00000022770;ENSMUSG00000007655	Irs1;Add3;Mt1;Spop;Efemp1;Vldlr;Cited2;Acvr2a;Sfmbt1;Adgrl2;Scaf8;Grk5;Plpp3;Erbb2;Prkar2b;Atp2c1;Pik3r3;Phf3;Synj2;Kcnma1;Ptpn21;Ptprm;Atp2b1;Nr3c1;Pex14;Dmac2l;Smad3;Atrn;Mios;Dyrk1a;Gcnt1;Cdon;Bmpr1a;Cap2;Sipa1l1;Bdnf;F3;Tjp1;Nfib;Lpar1;Tfpi;Nipbl;Col3a1;Igf1r;Ica1;Rxra;Mta1;Dlg1;Cav1	15987	0.000550927	0.000786752	0.00144714
serum_lcms	Colon	CAR 14:0	counts ~ Group + Metabolite	HALLMARK	HALLMARK_UV_RESPONSE_UP	-0.270774	-1.31758	0.0533752	0.098843	149	ENSMUSG00000002068;ENSMUSG00000025358;ENSMUSG00000023034;ENSMUSG00000020307;ENSMUSG00000006782;ENSMUSG00000031880;ENSMUSG00000015748;ENSMUSG00000026456;ENSMUSG00000024742;ENSMUSG00000037664;ENSMUSG00000042228;ENSMUSG00000003545;ENSMUSG00000024966;ENSMUSG00000034165;ENSMUSG00000022241;ENSMUSG00000026202;ENSMUSG00000060216;ENSMUSG00000032532;ENSMUSG00000059146;ENSMUSG00000004267;ENSMUSG00000024907;ENSMUSG00000020886;ENSMUSG00000037321;ENSMUSG00000030110;ENSMUSG00000026628;ENSMUSG00000021018;ENSMUSG00000022619;ENSMUSG00000030357;ENSMUSG00000004446;ENSMUSG00000020346;ENSMUSG00000029380;ENSMUSG00000028172;ENSMUSG00000035594;ENSMUSG00000022843;ENSMUSG00000049932;ENSMUSG00000037405;ENSMUSG00000008036;ENSMUSG00000000957;ENSMUSG00000029752;ENSMUSG00000037580;ENSMUSG00000022555;ENSMUSG00000029623;ENSMUSG00000022881;ENSMUSG00000057789;ENSMUSG00000030062;ENSMUSG00000010097	Ccne1;Cdk2;Nr4a1;Cdc34;Cnp;Rrad;Prpf3;Cyb5r1;Fen1;Cdkn1c;Lyn;Fosb;Stip1;Ccnd3;Tars1;Tuba4a;Arrb2;Cck;Ntrk3;Eno2;Gal;Dlg4;Tap1;Ret;Atf3;Polr2h;Mapk8ip2;Fkbp4;Bid;Mgat1;Cxcl1;Tacr3;Chrna5;Clcn2;H2ax;Icam1;Ap2s1;Mmp14;Asns;Gch1;Dgat1;Pdap1;Rfc4;Bak1;Rpn1;Nxf1	15987	0.112133	0.139935	0.187469
serum_lcms	Colon	CAR 14:0	counts ~ Group + Metabolite	HALLMARK	HALLMARK_WNT_BETA_CATENIN_SIGNALING	0.374262	1.48215	0.0183013	0.0381277	39	ENSMUSG00000029686;ENSMUSG00000067199;ENSMUSG00000000184;ENSMUSG00000044674;ENSMUSG00000036904;ENSMUSG00000034245;ENSMUSG00000026923;ENSMUSG00000057614;ENSMUSG00000022433;ENSMUSG00000024182	Cul1;Frat1;Ccnd2;Fzd1;Fzd8;Hdac11;Notch1;Gnai1;Csnk1e;Axin1	15987	0.04645	0.0592412	0.0860191
serum_lcms	Colon	CAR 14:0	counts ~ Group + Metabolite	HALLMARK	HALLMARK_XENOBIOTIC_METABOLISM	0.230462	1.2189	0.0886427	0.15829	172	ENSMUSG00000021094;ENSMUSG00000056973;ENSMUSG00000022912;ENSMUSG00000034371;ENSMUSG00000019577;ENSMUSG00000022474;ENSMUSG00000028756;ENSMUSG00000032315;ENSMUSG00000021884;ENSMUSG00000052914;ENSMUSG00000019768;ENSMUSG00000056666;ENSMUSG00000040703;ENSMUSG00000017950;ENSMUSG00000038286;ENSMUSG00000031948;ENSMUSG00000005514;ENSMUSG00000027809;ENSMUSG00000033427;ENSMUSG00000026170;ENSMUSG00000004558;ENSMUSG00000069805;ENSMUSG00000003623;ENSMUSG00000000326;ENSMUSG00000039100;ENSMUSG00000006369;ENSMUSG00000030161;ENSMUSG00000025277;ENSMUSG00000006373;ENSMUSG00000025002;ENSMUSG00000055301;ENSMUSG00000032350;ENSMUSG00000023044;ENSMUSG00000021236;ENSMUSG00000027562;ENSMUSG00000025533;ENSMUSG00000031844;ENSMUSG00000024778;ENSMUSG00000020777;ENSMUSG00000020386;ENSMUSG00000022895;ENSMUSG00000024899;ENSMUSG00000027618;ENSMUSG00000040181;ENSMUSG00000029102;ENSMUSG00000037966;ENSMUSG00000044573;ENSMUSG00000029455;ENSMUSG00000021360;ENSMUSG00000028273;ENSMUSG00000017493;ENSMUSG00000073988;ENSMUSG00000040466;ENSMUSG00000026072;ENSMUSG00000023010;ENSMUSG00000028138;ENSMUSG00000025068;ENSMUSG00000053898;ENSMUSG00000025037;ENSMUSG00000030109	Dhrs7;Ces1d;Pros1;Tkfc;Pdk4;Pmm1;Pink1;Cyp1a1;Hacl1;Cyp2j6;Esr1;Retsat;Cyp2s1;Hnf4a;Bphl;Kars1;Por;Etfdh;Upb1;Cyp27a1;Ndrg2;Fbp1;Crot;Comt;Marchf6;Fbln1;Gabarapl1;Abhd6;Pgrmc1;Cyp2c55;Adh7;Gclc;Csad;Entpd5;Car2;Asl;Hsd17b2;Fas;Acox1;Sar1b;Ets2;Papss2;Nfs1;Fmo1;Hgfac;Ninj1;Acp1;Aldh2;Gcnt2;Pdlim5;Igfbp4;Ttpa;Blvrb;Il1r1;Tmbim6;Adh5;Gsto1;Ech1;Maoa;Slc6a12	15987	0.170467	0.205798	0.259518
serum_lcms	Colon	CAR 14:0	counts ~ Group + Metabolite	REACTOME	REACTOME_ABC_FAMILY_PROTEINS_MEDIATED_TRANSPORT	-0.189668	-0.849706	0.752137	0.920346	84	ENSMUSG00000009092;ENSMUSG00000032083;ENSMUSG00000026944;ENSMUSG00000030603;ENSMUSG00000032301;ENSMUSG00000022193;ENSMUSG00000060073;ENSMUSG00000022822;ENSMUSG00000006998;ENSMUSG00000044749;ENSMUSG00000005779;ENSMUSG00000030751;ENSMUSG00000017221;ENSMUSG00000020708;ENSMUSG00000021116;ENSMUSG00000035722;ENSMUSG00000028837;ENSMUSG00000069744;ENSMUSG00000032131;ENSMUSG00000028973;ENSMUSG00000028452;ENSMUSG00000030591;ENSMUSG00000039041;ENSMUSG00000031378;ENSMUSG00000025194;ENSMUSG00000021178;ENSMUSG00000096146;ENSMUSG00000030249;ENSMUSG00000041797;ENSMUSG00000002102;ENSMUSG00000028932;ENSMUSG00000015478;ENSMUSG00000003464;ENSMUSG00000030834;ENSMUSG00000020720;ENSMUSG00000025487	Derl3;Apoa1;Abca2;Psmc4;Psma4;Psmb5;Psma3;Abcc5;Psmd2;Abca6;Psmb4;Psma1;Psmd3;Psmc5;Eif2s1;Abca7;Psmb2;Psmb3;Abcg4;Abcb8;Vcp;Psmd8;Adrm1;Abcd1;Abcc2;Psmc1;Kcnj11;Abcc9;Abca9;Psmc3;Psmc2;Rnf5;Pex19;Abcc6;Psmd12;Psmd13	15987	0.884233	0.906125	0.903011
serum_lcms	Colon	CAR 14:0	counts ~ Group + Metabolite	REACTOME	REACTOME_ABC_TRANSPORTERS_IN_LIPID_HOMEOSTASIS	0.223486	0.696488	0.895075	0.973486	16	ENSMUSG00000024130;ENSMUSG00000040505;ENSMUSG00000024254;ENSMUSG00000028127;ENSMUSG00000019809	Abca3;Abcg5;Abcg8;Abcd3;Pex3	15987	0.964902	0.976905	0.975109
serum_lcms	Colon	CAR 14:0	counts ~ Group + Metabolite	REACTOME	REACTOME_ACETYLCHOLINE_NEUROTRANSMITTER_RELEASE_CYCLE	-0.524809	-1.59186	0.0356232	0.132463	17	ENSMUSG00000020894;ENSMUSG00000033615;ENSMUSG00000007207;ENSMUSG00000100241;ENSMUSG00000035864;ENSMUSG00000027273;ENSMUSG00000053825;ENSMUSG00000031840;ENSMUSG00000034156;ENSMUSG00000021919	Vamp2;Cplx1;Stx1a;Slc18a3;Syt1;Snap25;Ppfia2;Rab3a;Tspoap1;Chat	15987	0.122721	0.143762	0.140217
serum_lcms	Colon	CAR 14:0	counts ~ Group + Metabolite	REACTOME	REACTOME_ACTIVATED_TAK1_MEDIATES_P38_MAPK_ACTIVATION	-0.287728	-0.966655	0.518987	0.757227	24	ENSMUSG00000041135;ENSMUSG00000055994;ENSMUSG00000053137	Ripk2;Nod2;Mapk11	15987	0.717416	0.756237	0.751351
serum_lcms	Colon	CAR 14:0	counts ~ Group + Metabolite	REACTOME	REACTOME_ACTIVATION_OF_APC_C_AND_APC_C_CDC20_MEDIATED_DEGRADATION_OF_MITOTIC_PROTEINS	-0.363318	-1.52098	0.0163717	0.0766787	63	ENSMUSG00000030603;ENSMUSG00000032301;ENSMUSG00000066149;ENSMUSG00000022193;ENSMUSG00000060860;ENSMUSG00000060073;ENSMUSG00000030649;ENSMUSG00000006998;ENSMUSG00000005779;ENSMUSG00000030751;ENSMUSG00000029176;ENSMUSG00000017221;ENSMUSG00000066979;ENSMUSG00000020708;ENSMUSG00000028837;ENSMUSG00000069744;ENSMUSG00000030591;ENSMUSG00000039041;ENSMUSG00000024370;ENSMUSG00000029910;ENSMUSG00000021178;ENSMUSG00000002102;ENSMUSG00000028932;ENSMUSG00000030867;ENSMUSG00000025135;ENSMUSG00000026622;ENSMUSG00000020720;ENSMUSG00000001403;ENSMUSG00000025487;ENSMUSG00000020415;ENSMUSG00000021737;ENSMUSG00000026750;ENSMUSG00000020460	Psmc4;Psma4;Cdc26;Psmb5;Ube2s;Psma3;Anapc15;Psmd2;Psmb4;Psma1;Anapc4;Psmd3;Bub3;Psmc5;Psmb2;Psmb3;Psmd8;Adrm1;Cdc23;Mad2l1;Psmc1;Psmc3;Psmc2;Plk1;Anapc11;Nek2;Psmd12;Ube2c;Psmd13;Pttg1;Psmd6;Psmb7;Rps27a	15987	0.068541	0.081967	0.0794864
serum_lcms	Colon	CAR 14:0	counts ~ Group + Metabolite	REACTOME	REACTOME_ACTIVATION_OF_ATR_IN_RESPONSE_TO_REPLICATION_STRESS	-0.630998	-2.33166	4.79129e-07	1.22338e-05	36	ENSMUSG00000024824;ENSMUSG00000025358;ENSMUSG00000002870;ENSMUSG00000041859;ENSMUSG00000029283;ENSMUSG00000005410;ENSMUSG00000022673;ENSMUSG00000029730;ENSMUSG00000026355;ENSMUSG00000000751;ENSMUSG00000028884;ENSMUSG00000017499;ENSMUSG00000031697;ENSMUSG00000023104;ENSMUSG00000026669;ENSMUSG00000032113;ENSMUSG00000025646;ENSMUSG00000026761;ENSMUSG00000012483;ENSMUSG00000042489;ENSMUSG00000022248;ENSMUSG00000022881;ENSMUSG00000000028	Rad9a;Cdk2;Mcm2;Mcm3;Cdc7;Mcm5;Mcm4;Mcm7;Mcm6;Rpa1;Rpa2;Cdc6;Orc6;Rfc2;Mcm10;Chek1;Atrip;Orc4;Rpa3;Clspn;Rad1;Rfc4;Cdc45	15987	1.11667e-05	1.64492e-05	1.51697e-05
serum_lcms	Colon	CAR 14:0	counts ~ Group + Metabolite	REACTOME	REACTOME_ACTIVATION_OF_BH3_ONLY_PROTEINS	-0.329561	-1.00731	0.452336	0.692979	18	ENSMUSG00000022092;ENSMUSG00000047281;ENSMUSG00000009013;ENSMUSG00000051391;ENSMUSG00000004446	Ppp3cc;Sfn;Dynll1;Ywhag;Bid	15987	0.661179	0.70238	0.697235
serum_lcms	Colon	CAR 14:0	counts ~ Group + Metabolite	REACTOME	REACTOME_ACTIVATION_OF_G_PROTEIN_GATED_POTASSIUM_CHANNELS	-0.4023	-1.31273	0.121157	0.307306	22	ENSMUSG00000038607;ENSMUSG00000026824;ENSMUSG00000043004;ENSMUSG00000071658;ENSMUSG00000042529;ENSMUSG00000024462;ENSMUSG00000038811;ENSMUSG00000062609;ENSMUSG00000032034;ENSMUSG00000021303;ENSMUSG00000023439;ENSMUSG00000029713;ENSMUSG00000044708;ENSMUSG00000027669	Gng10;Kcnj3;Gng2;Gng3;Kcnj12;Gabbr1;Gngt2;Kcnj15;Kcnj5;Gng4;Gnb3;Gnb2;Kcnj10;Gnb4	15987	0.284201	0.32278	0.31776
serum_lcms	Colon	CAR 14:0	counts ~ Group + Metabolite	REACTOME	REACTOME_ACTIVATION_OF_IRF3_IRF7_MEDIATED_BY_TBK1_IKK_IKBKE	0.234445	0.767555	0.806236	0.940964	19	ENSMUSG00000008348;ENSMUSG00000025779;ENSMUSG00000019505;ENSMUSG00000047123;ENSMUSG00000043733;ENSMUSG00000039005;ENSMUSG00000056130;ENSMUSG00000020115;ENSMUSG00000068240	Ubc;Ly96;Ubb;Ticam1;Ptpn11;Tlr4;Ticam2;Tbk1;Uba52rt	15987	0.917893	0.935454	0.932835
serum_lcms	Colon	CAR 14:0	counts ~ Group + Metabolite	REACTOME	REACTOME_ACTIVATION_OF_KAINATE_RECEPTORS_UPON_GLUTAMATE_BINDING	-0.30841	-1.0767	0.334545	0.581774	29	ENSMUSG00000038607;ENSMUSG00000056073;ENSMUSG00000040061;ENSMUSG00000020886;ENSMUSG00000043004;ENSMUSG00000071658;ENSMUSG00000032017;ENSMUSG00000038811;ENSMUSG00000022935;ENSMUSG00000021303;ENSMUSG00000023439;ENSMUSG00000029713;ENSMUSG00000001985;ENSMUSG00000027669	Gng10;Grik2;Plcb2;Dlg4;Gng2;Gng3;Grik4;Gngt2;Grik1;Gng4;Gnb3;Gnb2;Grik3;Gnb4	15987	0.548623	0.595946	0.590298
serum_lcms	Colon	CAR 14:0	counts ~ Group + Metabolite	REACTOME	REACTOME_ACTIVATION_OF_MATRIX_METALLOPROTEINASES	-0.404889	-1.28258	0.141831	0.336355	20	ENSMUSG00000047562;ENSMUSG00000043613;ENSMUSG00000017737;ENSMUSG00000001131;ENSMUSG00000001435;ENSMUSG00000050578	Mmp10;Mmp3;Mmp9;Timp1;Col18a1;Mmp13	15987	0.316036	0.357085	0.351784
serum_lcms	Colon	CAR 14:0	counts ~ Group + Metabolite	REACTOME	REACTOME_ACTIVATION_OF_NF_KAPPAB_IN_B_CELLS	-0.387629	-1.57673	0.0153742	0.0740671	52	ENSMUSG00000020275;ENSMUSG00000024927;ENSMUSG00000036526;ENSMUSG00000028163;ENSMUSG00000032688;ENSMUSG00000030603;ENSMUSG00000032301;ENSMUSG00000022193;ENSMUSG00000060073;ENSMUSG00000031537;ENSMUSG00000023947;ENSMUSG00000006998;ENSMUSG00000005779;ENSMUSG00000030751;ENSMUSG00000052889;ENSMUSG00000017221;ENSMUSG00000030595;ENSMUSG00000020708;ENSMUSG00000025199;ENSMUSG00000028837;ENSMUSG00000069744;ENSMUSG00000030591;ENSMUSG00000039041	Rel;Rela;Card11;Nfkb1;Malt1;Psmc4;Psma4;Psmb5;Psma3;Ikbkb;Nfkbie;Psmd2;Psmb4;Psma1;Prkcb;Psmd3;Nfkbib;Psmc5;Chuk;Psmb2;Psmb3;Psmd8;Adrm1	15987	0.0653733	0.078434	0.0760188
serum_lcms	Colon	CAR 14:0	counts ~ Group + Metabolite	REACTOME	REACTOME_ACTIVATION_OF_NMDA_RECEPTORS_AND_POSTSYNAPTIC_EVENTS	-0.319418	-1.14606	0.238182	0.472542	32	ENSMUSG00000026959;ENSMUSG00000020785;ENSMUSG00000020612;ENSMUSG00000025855;ENSMUSG00000029471;ENSMUSG00000020886;ENSMUSG00000024617	Grin1;Camkk1;Prkar1a;Prkar1b;Camkk2;Dlg4;Camk2a	15987	0.442977	0.489741	0.484063
serum_lcms	Colon	CAR 14:0	counts ~ Group + Metabolite	REACTOME	REACTOME_ACTIVATION_OF_THE_MRNA_UPON_BINDING_OF_THE_CAP_BINDING_COMPLEX_AND_EIFS_AND_SUBSEQUENT_BINDING_TO_43S	0.399199	1.75605	0.00386915	0.0268445	61	ENSMUSG00000058655;ENSMUSG00000031029;ENSMUSG00000030744;ENSMUSG00000022312;ENSMUSG00000022336;ENSMUSG00000033047;ENSMUSG00000050621;ENSMUSG00000067194	Eif4b;Eif3f;Rps3;Eif3h;Eif3e;Eif3l;Rps27rt;Eif1ax	15987	0.0227574	0.0281455	0.0270324
serum_lcms	Colon	CAR 14:0	counts ~ Group + Metabolite	REACTOME	REACTOME_ACTIVATION_OF_THE_PRE_REPLICATIVE_COMPLEX	-0.682044	-2.44714	3.61439e-08	1.15359e-06	32	ENSMUSG00000024833;ENSMUSG00000025358;ENSMUSG00000002870;ENSMUSG00000041859;ENSMUSG00000029283;ENSMUSG00000005410;ENSMUSG00000020974;ENSMUSG00000022673;ENSMUSG00000029730;ENSMUSG00000026355;ENSMUSG00000000751;ENSMUSG00000028884;ENSMUSG00000017499;ENSMUSG00000007080;ENSMUSG00000006585;ENSMUSG00000031697;ENSMUSG00000026669;ENSMUSG00000030042;ENSMUSG00000026134;ENSMUSG00000026761;ENSMUSG00000012483;ENSMUSG00000025395	Pola2;Cdk2;Mcm2;Mcm3;Cdc7;Mcm5;Pole2;Mcm4;Mcm7;Mcm6;Rpa1;Rpa2;Cdc6;Pole;Cdt1;Orc6;Mcm10;Pole4;Prim2;Orc4;Rpa3;Prim1	15987	1.13313e-06	1.7271e-06	1.57541e-06
serum_lcms	Colon	CAR 14:0	counts ~ Group + Metabolite	REACTOME	REACTOME_ACYL_CHAIN_REMODELLING_OF_PC	-0.339152	-1.12234	0.297641	0.548059	23	ENSMUSG00000058908;ENSMUSG00000033847;ENSMUSG00000027134;ENSMUSG00000045282;ENSMUSG00000034579;ENSMUSG00000054580;ENSMUSG00000027999;ENSMUSG00000041193;ENSMUSG00000098488;ENSMUSG00000041202	Pla2g2a;Pla2g4c;Lpcat4;Tmem86b;Pla2g3;Pla2r1;Pla2g12a;Pla2g5;Pla2g4b;Pla2g2d	15987	0.510188	0.558121	0.552281
serum_lcms	Colon	CAR 14:0	counts ~ Group + Metabolite	REACTOME	REACTOME_ACYL_CHAIN_REMODELLING_OF_PE	-0.321598	-1.04939	0.388788	0.635487	22	ENSMUSG00000058908;ENSMUSG00000033847;ENSMUSG00000027134;ENSMUSG00000034579;ENSMUSG00000054580;ENSMUSG00000027999;ENSMUSG00000022525;ENSMUSG00000041193;ENSMUSG00000098488;ENSMUSG00000041202	Pla2g2a;Pla2g4c;Lpcat4;Pla2g3;Pla2r1;Pla2g12a;Plaat1;Pla2g5;Pla2g4b;Pla2g2d	15987	0.604089	0.647823	0.642281
serum_lcms	Colon	CAR 14:0	counts ~ Group + Metabolite	REACTOME	REACTOME_ACYL_CHAIN_REMODELLING_OF_PG	-0.496983	-1.47559	0.0528233	0.165831	15	ENSMUSG00000058908;ENSMUSG00000027134;ENSMUSG00000034579;ENSMUSG00000054580;ENSMUSG00000027999;ENSMUSG00000026623;ENSMUSG00000041193;ENSMUSG00000098488;ENSMUSG00000041202;ENSMUSG00000021608	Pla2g2a;Lpcat4;Pla2g3;Pla2r1;Pla2g12a;Lpgat1;Pla2g5;Pla2g4b;Pla2g2d;Lpcat1	15987	0.162283	0.190494	0.186212
serum_lcms	Colon	CAR 14:0	counts ~ Group + Metabolite	REACTOME	REACTOME_ACYL_CHAIN_REMODELLING_OF_PS	-0.392149	-1.19862	0.216822	0.447671	18	ENSMUSG00000058908;ENSMUSG00000027134;ENSMUSG00000054580;ENSMUSG00000027999;ENSMUSG00000020189;ENSMUSG00000041193;ENSMUSG00000098488;ENSMUSG00000041202;ENSMUSG00000002847	Pla2g2a;Lpcat4;Pla2r1;Pla2g12a;Osbpl8;Pla2g5;Pla2g4b;Pla2g2d;Pla1a	15987	0.416151	0.463449	0.457747
serum_lcms	Colon	CAR 14:0	counts ~ Group + Metabolite	REACTOME	REACTOME_ADP_SIGNALLING_THROUGH_P2Y_PURINOCEPTOR_1	-0.173781	-0.558734	0.990958	1	21	ENSMUSG00000038607;ENSMUSG00000043004;ENSMUSG00000071658;ENSMUSG00000038811;ENSMUSG00000021303;ENSMUSG00000024697;ENSMUSG00000023439;ENSMUSG00000029713	Gng10;Gng2;Gng3;Gngt2;Gng4;Gna14;Gnb3;Gnb2	15987	1	1	1
serum_lcms	Colon	CAR 14:0	counts ~ Group + Metabolite	REACTOME	REACTOME_ADP_SIGNALLING_THROUGH_P2Y_PURINOCEPTOR_12	-0.348559	-1.0974	0.339964	0.585196	19	ENSMUSG00000038607;ENSMUSG00000028777;ENSMUSG00000043004;ENSMUSG00000071658;ENSMUSG00000036353;ENSMUSG00000038811;ENSMUSG00000032562;ENSMUSG00000021303;ENSMUSG00000023439;ENSMUSG00000029713	Gng10;Gnat3;Gng2;Gng3;P2ry12;Gngt2;Gnai2;Gng4;Gnb3;Gnb2	15987	0.554305	0.601053	0.59533
serum_lcms	Colon	CAR 14:0	counts ~ Group + Metabolite	REACTOME	REACTOME_ADRENALINE_NORADRENALINE_INHIBITS_INSULIN_SECRETION	-0.290451	-0.920075	0.585278	0.807395	20	ENSMUSG00000038607;ENSMUSG00000043004;ENSMUSG00000071658;ENSMUSG00000038811;ENSMUSG00000045318;ENSMUSG00000032562;ENSMUSG00000021303;ENSMUSG00000023439;ENSMUSG00000029713	Gng10;Gng2;Gng3;Gngt2;Adra2c;Gnai2;Gng4;Gnb3;Gnb2	15987	0.769169	0.804172	0.799936
serum_lcms	Colon	CAR 14:0	counts ~ Group + Metabolite	REACTOME	REACTOME_AEROBIC_RESPIRATION_AND_RESPIRATORY_ELECTRON_TRANSPORT	-0.140292	-0.725975	0.990964	1	232	ENSMUSG00000063694;ENSMUSG00000021241;ENSMUSG00000035505;ENSMUSG00000028261;ENSMUSG00000019082;ENSMUSG00000029632;ENSMUSG00000004789;ENSMUSG00000064358;ENSMUSG00000001054;ENSMUSG00000028398;ENSMUSG00000017188;ENSMUSG00000038412;ENSMUSG00000027637;ENSMUSG00000000088;ENSMUSG00000074211;ENSMUSG00000025968;ENSMUSG00000033938;ENSMUSG00000006057;ENSMUSG00000000563;ENSMUSG00000028648;ENSMUSG00000041697;ENSMUSG00000038690;ENSMUSG00000026895;ENSMUSG00000044894;ENSMUSG00000021748;ENSMUSG00000020163;ENSMUSG00000032418;ENSMUSG00000059363;ENSMUSG00000059734;ENSMUSG00000020544;ENSMUSG00000021290;ENSMUSG00000019179;ENSMUSG00000005510;ENSMUSG00000025825;ENSMUSG00000078572;ENSMUSG00000014294;ENSMUSG00000002846;ENSMUSG00000035674;ENSMUSG00000030869;ENSMUSG00000038717;ENSMUSG00000038462;ENSMUSG00000023089;ENSMUSG00000030647;ENSMUSG00000017778;ENSMUSG00000021764;ENSMUSG00000040048;ENSMUSG00000023020;ENSMUSG00000020153;ENSMUSG00000113902;ENSMUSG00000018770;ENSMUSG00000002379;ENSMUSG00000062683;ENSMUSG00000070283;ENSMUSG00000024099;ENSMUSG00000061518;ENSMUSG00000051811;ENSMUSG00000045854;ENSMUSG00000029500;ENSMUSG00000064360;ENSMUSG00000031352;ENSMUSG00000091803;ENSMUSG00000022546;ENSMUSG00000021520	Cycs;Isca2;Cox18;Ndufaf4;Slc25a22;Ndufa4;Dlst;mt-Co3;Rmnd5b;Dmac1;Coa3;Higd1a;Rab5if;Cox5a;Sdhaf1;Ndufs1;Ndufb7;Atp5mc1;Atp5pb;Ndufs5;Cox6a1;Atp5mf;Ndufa8;Uqcrq;Pdhb;Uqcr11;Me1;Fxn;Ndufs8;Cox11;Atp5mj;Mdh2;Ndufs3;Iscu;Ndufaf8;Ndufa2;Timmdc1;Ndufa3;Ndufab1;Atp5mg;Uqcrfs1;Ndufa5;Ndufc2;Cox7c;Ndufs4;Ndufb10;Cox14;Ndufs7;Ndufb1;Atp5mc3;Ndufa11;Atp5mc2;Ndufaf3;Ndufv2;Cox5b;Cox6b2;Lyrm2;Pgam5;mt-Nd3;Hccs;Cox16;Gpt;Uqcrb	15987	1	1	1
serum_lcms	Colon	CAR 14:0	counts ~ Group + Metabolite	REACTOME	REACTOME_AGGREPHAGY	-0.285318	-1.00936	0.431942	0.671332	31	ENSMUSG00000062380;ENSMUSG00000023004;ENSMUSG00000026202;ENSMUSG00000045136;ENSMUSG00000058672;ENSMUSG00000043091;ENSMUSG00000009013;ENSMUSG00000072235	Tubb3;Tuba1b;Tuba4a;Tubb2b;Tubb2a;Tuba1c;Dynll1;Tuba1a	15987	0.642794	0.684896	0.679596
serum_lcms	Colon	CAR 14:0	counts ~ Group + Metabolite	REACTOME	REACTOME_AMINE_LIGAND_BINDING_RECEPTORS	-0.277931	-0.831862	0.714019	0.896652	16	ENSMUSG00000026228;ENSMUSG00000045730;ENSMUSG00000040495;ENSMUSG00000034987;ENSMUSG00000031489;ENSMUSG00000045318	Htr2b;Adrb2;Chrm4;Hrh2;Adrb3;Adra2c	15987	0.859276	0.884876	0.881425
serum_lcms	Colon	CAR 14:0	counts ~ Group + Metabolite	REACTOME	REACTOME_AMINO_ACIDS_REGULATE_MTORC1	0.195749	0.808806	0.791569	0.937157	50	ENSMUSG00000061175;ENSMUSG00000031959;ENSMUSG00000053684;ENSMUSG00000028646;ENSMUSG00000037426;ENSMUSG00000035992;ENSMUSG00000042742;ENSMUSG00000042447	Fnip2;Wdr59;Kics2;Rragc;Depdc5;Fnip1;Samtor;Mios	15987	0.909636	0.927942	0.925228
serum_lcms	Colon	CAR 14:0	counts ~ Group + Metabolite	REACTOME	REACTOME_AMPK_INDUCED_ERAD_AND_LYSOSOME_MEDIATED_DEGRADATION_OF_PD_L1_CD274	-0.200604	-0.818971	0.779335	0.93569	54	ENSMUSG00000009092;ENSMUSG00000030603;ENSMUSG00000032301;ENSMUSG00000022193;ENSMUSG00000060073;ENSMUSG00000006998;ENSMUSG00000005779;ENSMUSG00000030751;ENSMUSG00000017221;ENSMUSG00000020708;ENSMUSG00000028837;ENSMUSG00000069744;ENSMUSG00000028452;ENSMUSG00000030591;ENSMUSG00000039041;ENSMUSG00000029513;ENSMUSG00000021178;ENSMUSG00000002102;ENSMUSG00000028932;ENSMUSG00000015478;ENSMUSG00000020720;ENSMUSG00000025487	Derl3;Psmc4;Psma4;Psmb5;Psma3;Psmd2;Psmb4;Psma1;Psmd3;Psmc5;Psmb2;Psmb3;Vcp;Psmd8;Adrm1;Prkab1;Psmc1;Psmc3;Psmc2;Rnf5;Psmd12;Psmd13	15987	0.901859	0.92116	0.918286
serum_lcms	Colon	CAR 14:0	counts ~ Group + Metabolite	REACTOME	REACTOME_AMPLIFICATION_OF_SIGNAL_FROM_THE_KINETOCHORES	-0.220973	-0.999441	0.466087	0.706633	92	ENSMUSG00000073705;ENSMUSG00000045273;ENSMUSG00000052798;ENSMUSG00000028851;ENSMUSG00000090733;ENSMUSG00000024660;ENSMUSG00000009013;ENSMUSG00000030298;ENSMUSG00000022678;ENSMUSG00000020739;ENSMUSG00000022391;ENSMUSG00000036672;ENSMUSG00000007564;ENSMUSG00000027635;ENSMUSG00000026491;ENSMUSG00000029414;ENSMUSG00000019923;ENSMUSG00000066979;ENSMUSG00000040945;ENSMUSG00000040599;ENSMUSG00000039509;ENSMUSG00000031756;ENSMUSG00000064302;ENSMUSG00000051329;ENSMUSG00000035351;ENSMUSG00000024777;ENSMUSG00000020492;ENSMUSG00000032058;ENSMUSG00000020897;ENSMUSG00000032264;ENSMUSG00000029757;ENSMUSG00000029910;ENSMUSG00000028873;ENSMUSG00000033392;ENSMUSG00000029177;ENSMUSG00000063439;ENSMUSG00000032400;ENSMUSG00000028066;ENSMUSG00000036223;ENSMUSG00000045328;ENSMUSG00000031262;ENSMUSG00000030867	Cenps;Cenph;Nup107;Nudc;Rps27;Incenp;Dynll1;Sec13;Nde1;Nup85;Rangap1;Cenpt;Ppp2r1a;Dsn1;Ahctf1;Kntc1;Zwint;Bub3;Rcc2;Mis12;Nup133;Cenpn;Clasp1;Nup160;Nup37;Ppp2r5b;Ska2;Ppp2r1b;Aurkb;Zw10;Dync1i1;Mad2l1;Cdca8;Clasp2;Cenpa;B9d2;Zwilch;Pmf1;Ska1;Cenpe;Cenpi;Plk1	15987	0.673246	0.714271	0.709115
serum_lcms	Colon	CAR 14:0	counts ~ Group + Metabolite	REACTOME	REACTOME_ANCHORING_OF_THE_BASAL_BODY_TO_THE_PLASMA_MEMBRANE	-0.195174	-0.884352	0.698774	0.886281	95	ENSMUSG00000069135;ENSMUSG00000079555;ENSMUSG00000021270;ENSMUSG00000078762;ENSMUSG00000026202;ENSMUSG00000023764;ENSMUSG00000019986;ENSMUSG00000038593;ENSMUSG00000068115;ENSMUSG00000025758;ENSMUSG00000041840;ENSMUSG00000009013;ENSMUSG00000022177;ENSMUSG00000072235;ENSMUSG00000051391;ENSMUSG00000022678;ENSMUSG00000038241;ENSMUSG00000001525;ENSMUSG00000007564;ENSMUSG00000022837;ENSMUSG00000039781;ENSMUSG00000036752;ENSMUSG00000035198;ENSMUSG00000062591;ENSMUSG00000024542;ENSMUSG00000031371;ENSMUSG00000064302;ENSMUSG00000031347;ENSMUSG00000047248;ENSMUSG00000026790	Cep43;Haus3;Hsp90aa1;Haus5;Tuba4a;Sfi1;Ahi1;Tctn1;Ninl;Plk4;Haus1;Dynll1;Haus4;Tuba1a;Ywhag;Nde1;Cep250;Tubb5;Ppp2r1a;Iqcb1;Cep131;Tubb4b;Tubg1;Tubb4a;Cep192;Haus7;Clasp1;Cetn2;C2cd3;Odf2	15987	0.848633	0.875922	0.872291
serum_lcms	Colon	CAR 14:0	counts ~ Group + Metabolite	REACTOME	REACTOME_ANTIGEN_ACTIVATES_B_CELL_RECEPTOR_BCR_LEADING_TO_GENERATION_OF_SECOND_MESSENGERS	-0.6104	-2.70387	5.57656e-13	7.11941e-11	82	ENSMUSG00000104452;ENSMUSG00000021457;ENSMUSG00000095642;ENSMUSG00000040990;ENSMUSG00000076501;ENSMUSG00000076526;ENSMUSG00000095130;ENSMUSG00000095285;ENSMUSG00000076672;ENSMUSG00000096020;ENSMUSG00000095127;ENSMUSG00000076586;ENSMUSG00000076709;ENSMUSG00000103254;ENSMUSG00000096326;ENSMUSG00000004266;ENSMUSG00000034116;ENSMUSG00000061132;ENSMUSG00000093896;ENSMUSG00000096410;ENSMUSG00000094198;ENSMUSG00000034330;ENSMUSG00000076514;ENSMUSG00000039936;ENSMUSG00000031264;ENSMUSG00000094124;ENSMUSG00000094694;ENSMUSG00000095519;ENSMUSG00000102888;ENSMUSG00000095197;ENSMUSG00000076937;ENSMUSG00000079543;ENSMUSG00000095589;ENSMUSG00000076695;ENSMUSG00000025017;ENSMUSG00000030724;ENSMUSG00000040592;ENSMUSG00000003379;ENSMUSG00000095612;ENSMUSG00000105906;ENSMUSG00000076523;ENSMUSG00000076731;ENSMUSG00000094075;ENSMUSG00000032839;ENSMUSG00000059923;ENSMUSG00000095416;ENSMUSG00000094689;ENSMUSG00000030577;ENSMUSG00000094088;ENSMUSG00000094787;ENSMUSG00000096074	ENSMUSG00000104452;Syk;Ighv14-3;Sh3kbp1;Igkv2-137;Igkv12-98;ENSMUSG00000095130;Ighv5-9;ENSMUSG00000076672;ENSMUSG00000096020;Ighv1-82;Igkv8-21;Ighv1-47;ENSMUSG00000103254;Ighv1-78;Ptpn6;Vav1;Blnk;Ighv1-76;ENSMUSG00000096410;ENSMUSG00000094198;Plcg2;Igkv17-121;Pik3cd;Btk;Ighv1-74;ENSMUSG00000094694;ENSMUSG00000095519;ENSMUSG00000102888;ENSMUSG00000095197;Iglc2;Igkv13-85;Ighv1-55;ENSMUSG00000076695;Pik3ap1;Cd19;Cd79b;Cd79a;ENSMUSG00000095612;Iglc1;Igkv15-103;ENSMUSG00000076731;ENSMUSG00000094075;Trpc1;Grb2;Ighv1-12;ENSMUSG00000094689;Cd22;Ighv1-64;ENSMUSG00000094787;ENSMUSG00000096074	15987	4.43423e-11	6.56836e-11	5.96114e-11
serum_lcms	Colon	CAR 14:0	counts ~ Group + Metabolite	REACTOME	REACTOME_ANTIGEN_PRESENTATION_FOLDING_ASSEMBLY_AND_PEPTIDE_LOADING_OF_CLASS_I_MHC	-0.452637	-1.49789	0.0390191	0.139667	23	ENSMUSG00000016206;ENSMUSG00000067235;ENSMUSG00000003814;ENSMUSG00000030298;ENSMUSG00000026864;ENSMUSG00000060802;ENSMUSG00000037321;ENSMUSG00000060550;ENSMUSG00000024339;ENSMUSG00000035325;ENSMUSG00000001052	H2-M3;H2-Q10;Calr;Sec13;Hspa5;B2m;Tap1;H2-Q7;Tap2;Sec31a;Sec24b	15987	0.131707	0.15382	0.150093
serum_lcms	Colon	CAR 14:0	counts ~ Group + Metabolite	REACTOME	REACTOME_ANTIGEN_PROCESSING_CROSS_PRESENTATION	-0.45449	-1.8839	0.000392046	0.0041138	58	ENSMUSG00000030603;ENSMUSG00000032301;ENSMUSG00000016206;ENSMUSG00000067235;ENSMUSG00000022193;ENSMUSG00000060073;ENSMUSG00000071715;ENSMUSG00000060802;ENSMUSG00000015950;ENSMUSG00000006519;ENSMUSG00000006998;ENSMUSG00000031897;ENSMUSG00000005779;ENSMUSG00000030751;ENSMUSG00000026480;ENSMUSG00000060550;ENSMUSG00000024338;ENSMUSG00000017221;ENSMUSG00000015340;ENSMUSG00000020708;ENSMUSG00000028837;ENSMUSG00000069744;ENSMUSG00000078153;ENSMUSG00000030591;ENSMUSG00000039041;ENSMUSG00000022216;ENSMUSG00000021178;ENSMUSG00000002102;ENSMUSG00000028932;ENSMUSG00000020720;ENSMUSG00000025487;ENSMUSG00000079197;ENSMUSG00000027087;ENSMUSG00000027248;ENSMUSG00000021737;ENSMUSG00000026750	Psmc4;Psma4;H2-M3;H2-Q10;Psmb5;Psma3;Ncf4;B2m;Ncf1;Cyba;Psmd2;Psmb10;Psmb4;Psma1;Ncf2;H2-Q7;Psmb8;Psmd3;Cybb;Psmc5;Psmb2;Psmb3;Psme2b;Psmd8;Adrm1;Psme1;Psmc1;Psmc3;Psmc2;Psmd12;Psmd13;Psme2;Itgav;Pdia3;Psmd6;Psmb7	15987	0.00340484	0.0045944	0.00436537
serum_lcms	Colon	CAR 14:0	counts ~ Group + Metabolite	REACTOME	REACTOME_ANTIGEN_PROCESSING_UBIQUITINATION_PROTEASOME_DEGRADATION	0.204713	1.14539	0.128743	0.316079	268	ENSMUSG00000032898;ENSMUSG00000029686;ENSMUSG00000036241;ENSMUSG00000043881;ENSMUSG00000052934;ENSMUSG00000022358;ENSMUSG00000036840;ENSMUSG00000022124;ENSMUSG00000002803;ENSMUSG00000075307;ENSMUSG00000033933;ENSMUSG00000030509;ENSMUSG00000051675;ENSMUSG00000040325;ENSMUSG00000006418;ENSMUSG00000040410;ENSMUSG00000028098;ENSMUSG00000031642;ENSMUSG00000025103;ENSMUSG00000031519;ENSMUSG00000027011;ENSMUSG00000020390;ENSMUSG00000042807;ENSMUSG00000004364;ENSMUSG00000041058;ENSMUSG00000020376;ENSMUSG00000018363;ENSMUSG00000029922;ENSMUSG00000055401;ENSMUSG00000020883;ENSMUSG00000025326;ENSMUSG00000032216;ENSMUSG00000064145;ENSMUSG00000020794;ENSMUSG00000054920;ENSMUSG00000020271;ENSMUSG00000031605;ENSMUSG00000008167;ENSMUSG00000029634;ENSMUSG00000008348;ENSMUSG00000048732;ENSMUSG00000024083;ENSMUSG00000014164;ENSMUSG00000063760;ENSMUSG00000023826;ENSMUSG00000026965;ENSMUSG00000022637;ENSMUSG00000070923;ENSMUSG00000033781;ENSMUSG00000058317;ENSMUSG00000027598;ENSMUSG00000073700;ENSMUSG00000090173;ENSMUSG00000038175;ENSMUSG00000039000;ENSMUSG00000043556;ENSMUSG00000027300;ENSMUSG00000030314;ENSMUSG00000035898;ENSMUSG00000040359;ENSMUSG00000034403;ENSMUSG00000019505;ENSMUSG00000048232;ENSMUSG00000023977;ENSMUSG00000032867;ENSMUSG00000001441	Fbxo21;Cul1;Ube2r2;Kbtbd7;Fbxo31;Fbxo32;Siah1a;Fbxl3;Btbd6;Klhl41;Vhl;Asb7;Trim32;Dcaf1;Rnf114;Fbxl4;Rnf115;Sh3rf1;Btbd1;Asb5;Ube2e3;Ube2b;Hecw2;Cul3;Wwp1;Rnf130;Smurf2;Mkrn1;Fbxo6;Fbxl20;Ube3a;Nedd4;Arih2;Ube2g1;Klhl5;Fbxw11;Klhl2;Fbxw9;Rnf6;Ubc;Klhl11;Pja2;Klhl3;Rnf217;Prkn;Anapc2;Cblb;Klhl9;Asb13;Ube2e2;Itch;Klhl21;Fbxw10;Mylip;Ube3c;Fbxl7;Ubox5;Atg7;Uba6;Ufl1;Pja1;Ubb;Fbxo10;Ubr2;Fbxw8;Npepps	15987	0.296401	0.335751	0.330606
serum_lcms	Colon	CAR 14:0	counts ~ Group + Metabolite	REACTOME	REACTOME_ANTIGEN_PROCESSING_UB_ATP_INDEPENDENT_PROTEASOMAL_DEGRADATION	-0.564368	-1.77684	0.00673061	0.0402785	19	ENSMUSG00000032301;ENSMUSG00000022193;ENSMUSG00000060073;ENSMUSG00000031897;ENSMUSG00000005779;ENSMUSG00000030751;ENSMUSG00000024338;ENSMUSG00000028837;ENSMUSG00000069744;ENSMUSG00000078153;ENSMUSG00000022216	Psma4;Psmb5;Psma3;Psmb10;Psmb4;Psma1;Psmb8;Psmb2;Psmb3;Psme2b;Psme1	15987	0.0350406	0.0427541	0.0412528
serum_lcms	Colon	CAR 14:0	counts ~ Group + Metabolite	REACTOME	REACTOME_ANTIMICROBIAL_MECHANISM_OF_IFN_STIMULATED_GENES	-0.420484	-1.89586	8.64716e-05	0.00116206	91	ENSMUSG00000032815;ENSMUSG00000059552;ENSMUSG00000035692;ENSMUSG00000027951;ENSMUSG00000073705;ENSMUSG00000062380;ENSMUSG00000030493;ENSMUSG00000025144;ENSMUSG00000023004;ENSMUSG00000032596;ENSMUSG00000026202;ENSMUSG00000045136;ENSMUSG00000047757;ENSMUSG00000025580;ENSMUSG00000025384;ENSMUSG00000035086;ENSMUSG00000016933;ENSMUSG00000058672;ENSMUSG00000025889;ENSMUSG00000040296;ENSMUSG00000043091;ENSMUSG00000023051;ENSMUSG00000030107;ENSMUSG00000072235;ENSMUSG00000031537;ENSMUSG00000028760;ENSMUSG00000003184;ENSMUSG00000007564;ENSMUSG00000027078;ENSMUSG00000058355;ENSMUSG00000036752;ENSMUSG00000018411;ENSMUSG00000001016;ENSMUSG00000059796;ENSMUSG00000062591;ENSMUSG00000045983;ENSMUSG00000061878;ENSMUSG00000025199;ENSMUSG00000055884;ENSMUSG00000041827;ENSMUSG00000004040;ENSMUSG00000004018;ENSMUSG00000043702;ENSMUSG00000105504;ENSMUSG00000028453	Fanca;Trp53;Isg15;Adar;Cenps;Tubb3;Faap24;Cenpx;Tuba1b;Uba7;Tuba4a;Tubb2b;Fancb;Eif4a3;Faap100;Becn1;Plcg1;Tubb2a;Snca;Rigi;Tuba1c;Tarbp2;Usp18;Tuba1a;Ikbkb;Eif4g3;Irf3;Ppp2r1a;Ube2l6;Abce1;Tubb4b;Mapt;Ilf2;Eif4a1;Tubb4a;Eif4g1;Sphk1;Chuk;Fancm;Oasl1;Stat3;Fancl;Pde12;Gbp5;Fancg	15987	0.00095996	0.00132493	0.00125101
serum_lcms	Colon	CAR 14:0	counts ~ Group + Metabolite	REACTOME	REACTOME_ANTIMICROBIAL_PEPTIDES	-0.476519	-1.50026	0.0506329	0.162961	19	ENSMUSG00000058908;ENSMUSG00000030017;ENSMUSG00000030413;ENSMUSG00000021880;ENSMUSG00000023274;ENSMUSG00000026177;ENSMUSG00000038209;ENSMUSG00000040899;ENSMUSG00000079563;ENSMUSG00000022037;ENSMUSG00000015668	Pla2g2a;Reg3g;Pglyrp1;Rnase6;Cd4;Slc11a1;Itln1;Ccr6;Pglyrp2;Clu;Pdzd11	15987	0.15779	0.185274	0.181065
serum_lcms	Colon	CAR 14:0	counts ~ Group + Metabolite	REACTOME	REACTOME_APC_CDC20_MEDIATED_DEGRADATION_OF_NEK2A	-0.233309	-0.809396	0.7625	0.927103	27	ENSMUSG00000066149;ENSMUSG00000060860;ENSMUSG00000030649;ENSMUSG00000029176;ENSMUSG00000066979;ENSMUSG00000024370;ENSMUSG00000029910;ENSMUSG00000025135;ENSMUSG00000026622;ENSMUSG00000001403	Cdc26;Ube2s;Anapc15;Anapc4;Bub3;Cdc23;Mad2l1;Anapc11;Nek2;Ube2c	15987	0.891672	0.911993	0.908989
serum_lcms	Colon	CAR 14:0	counts ~ Group + Metabolite	REACTOME	REACTOME_APC_C_CDC20_MEDIATED_DEGRADATION_OF_CYCLIN_B	-0.209137	-0.707064	0.899818	0.97629	25	ENSMUSG00000066149;ENSMUSG00000060860;ENSMUSG00000030649;ENSMUSG00000029176	Cdc26;Ube2s;Anapc15;Anapc4	15987	0.967338	0.978964	0.977221
serum_lcms	Colon	CAR 14:0	counts ~ Group + Metabolite	REACTOME	REACTOME_APC_C_CDH1_MEDIATED_DEGRADATION_OF_CDC20_AND_OTHER_APC_C_CDH1_TARGETED_PROTEINS_IN_LATE_MITOSIS_EARLY_G1	-0.376875	-1.57734	0.0239738	0.0966524	61	ENSMUSG00000030603;ENSMUSG00000032301;ENSMUSG00000066149;ENSMUSG00000022193;ENSMUSG00000060860;ENSMUSG00000060073;ENSMUSG00000030649;ENSMUSG00000054115;ENSMUSG00000006998;ENSMUSG00000005779;ENSMUSG00000030751;ENSMUSG00000029176;ENSMUSG00000017221;ENSMUSG00000020708;ENSMUSG00000028837;ENSMUSG00000069744;ENSMUSG00000030591;ENSMUSG00000039041;ENSMUSG00000024370;ENSMUSG00000020897;ENSMUSG00000021178;ENSMUSG00000002102;ENSMUSG00000028932;ENSMUSG00000030867;ENSMUSG00000025135;ENSMUSG00000020235;ENSMUSG00000027496;ENSMUSG00000020720;ENSMUSG00000001403;ENSMUSG00000025487;ENSMUSG00000020415;ENSMUSG00000021737;ENSMUSG00000026750;ENSMUSG00000020460	Psmc4;Psma4;Cdc26;Psmb5;Ube2s;Psma3;Anapc15;Skp2;Psmd2;Psmb4;Psma1;Anapc4;Psmd3;Psmc5;Psmb2;Psmb3;Psmd8;Adrm1;Cdc23;Aurkb;Psmc1;Psmc3;Psmc2;Plk1;Anapc11;Fzr1;Aurka;Psmd12;Ube2c;Psmd13;Pttg1;Psmd6;Psmb7;Rps27a	15987	0.0911513	0.107576	0.104659
serum_lcms	Colon	CAR 14:0	counts ~ Group + Metabolite	REACTOME	REACTOME_APC_C_MEDIATED_DEGRADATION_OF_CELL_CYCLE_PROTEINS	-0.328885	-1.42762	0.044634	0.150344	73	ENSMUSG00000025358;ENSMUSG00000030603;ENSMUSG00000032301;ENSMUSG00000066149;ENSMUSG00000022193;ENSMUSG00000060860;ENSMUSG00000060073;ENSMUSG00000030649;ENSMUSG00000054115;ENSMUSG00000006998;ENSMUSG00000005779;ENSMUSG00000030751;ENSMUSG00000029176;ENSMUSG00000017221;ENSMUSG00000066979;ENSMUSG00000020708;ENSMUSG00000019773;ENSMUSG00000028837;ENSMUSG00000069744;ENSMUSG00000030591;ENSMUSG00000039041;ENSMUSG00000024370;ENSMUSG00000020897;ENSMUSG00000029910;ENSMUSG00000021178;ENSMUSG00000002102;ENSMUSG00000028932;ENSMUSG00000030867;ENSMUSG00000025135;ENSMUSG00000026622;ENSMUSG00000020235;ENSMUSG00000027496;ENSMUSG00000020720;ENSMUSG00000001403;ENSMUSG00000025487;ENSMUSG00000020415	Cdk2;Psmc4;Psma4;Cdc26;Psmb5;Ube2s;Psma3;Anapc15;Skp2;Psmd2;Psmb4;Psma1;Anapc4;Psmd3;Bub3;Psmc5;Fbxo5;Psmb2;Psmb3;Psmd8;Adrm1;Cdc23;Aurkb;Mad2l1;Psmc1;Psmc3;Psmc2;Plk1;Anapc11;Nek2;Fzr1;Aurka;Psmd12;Ube2c;Psmd13;Pttg1	15987	0.144871	0.169719	0.165719
serum_lcms	Colon	CAR 14:0	counts ~ Group + Metabolite	REACTOME	REACTOME_APOPTOSIS	-0.146334	-0.6634	0.987741	1	97	ENSMUSG00000063694;ENSMUSG00000022092;ENSMUSG00000024590;ENSMUSG00000047281;ENSMUSG00000029027;ENSMUSG00000023927;ENSMUSG00000022185;ENSMUSG00000009013;ENSMUSG00000051391;ENSMUSG00000022074;ENSMUSG00000004446;ENSMUSG00000031377;ENSMUSG00000026942;ENSMUSG00000042489;ENSMUSG00000018411;ENSMUSG00000026728;ENSMUSG00000057789;ENSMUSG00000057329;ENSMUSG00000026778;ENSMUSG00000035069;ENSMUSG00000015437;ENSMUSG00000057367;ENSMUSG00000057738;ENSMUSG00000003873;ENSMUSG00000026860;ENSMUSG00000026029;ENSMUSG00000018965;ENSMUSG00000058927;ENSMUSG00000054717;ENSMUSG00000022285;ENSMUSG00000066551;ENSMUSG00000020486;ENSMUSG00000020849	Cycs;Ppp3cc;Lmnb1;Sfn;Dffb;Satb1;Acin1;Dynll1;Ywhag;Tnfrsf10b;Bid;Bmx;Traf2;Clspn;Mapt;Vim;Bak1;Bcl2;Prkcq;Oma1;Gzmb;Birc2;Sptan1;Bax;Sh3glb2;Casp8;Ywhah;ENSMUSG00000058927;Hmgb2;Ywhaz;Hmgb1;Septin4;Ywhae	15987	1	1	1
serum_lcms	Colon	CAR 14:0	counts ~ Group + Metabolite	REACTOME	REACTOME_APOPTOTIC_CLEAVAGE_OF_CELLULAR_PROTEINS	0.253979	0.951423	0.515837	0.755509	35	ENSMUSG00000021638;ENSMUSG00000026879;ENSMUSG00000024290;ENSMUSG00000044393;ENSMUSG00000054889;ENSMUSG00000030516;ENSMUSG00000031628;ENSMUSG00000030498;ENSMUSG00000015994;ENSMUSG00000029106;ENSMUSG00000026413;ENSMUSG00000005871;ENSMUSG00000024812	Ocln;Gsn;Rock1;Dsg2;Dsp;Tjp1;Casp3;Gas2;Fnta;Add1;Pkp1;Apc;Tjp2	15987	0.714738	0.753755	0.748806
serum_lcms	Colon	CAR 14:0	counts ~ Group + Metabolite	REACTOME	REACTOME_APOPTOTIC_EXECUTION_PHASE	0.181577	0.727054	0.892449	0.973486	45	ENSMUSG00000021638;ENSMUSG00000026879;ENSMUSG00000024290;ENSMUSG00000044393;ENSMUSG00000054889;ENSMUSG00000030516;ENSMUSG00000031628;ENSMUSG00000030498;ENSMUSG00000015994;ENSMUSG00000029106;ENSMUSG00000026413;ENSMUSG00000005871;ENSMUSG00000024812;ENSMUSG00000096210;ENSMUSG00000063410	Ocln;Gsn;Rock1;Dsg2;Dsp;Tjp1;Casp3;Gas2;Fnta;Add1;Pkp1;Apc;Tjp2;H1f0;Stk24	15987	0.963318	0.975845	0.974031
serum_lcms	Colon	CAR 14:0	counts ~ Group + Metabolite	REACTOME	REACTOME_APOPTOTIC_FACTOR_MEDIATED_RESPONSE	-0.306899	-0.930887	0.557836	0.786416	17	ENSMUSG00000063694;ENSMUSG00000057789;ENSMUSG00000003873;ENSMUSG00000058927;ENSMUSG00000020486;ENSMUSG00000029821;ENSMUSG00000003604;ENSMUSG00000029433;ENSMUSG00000019979	Cycs;Bak1;Bax;ENSMUSG00000058927;Septin4;Gsdme;Aven;Diablo;Apaf1	15987	0.74786	0.784577	0.780114
serum_lcms	Colon	CAR 14:0	counts ~ Group + Metabolite	REACTOME	REACTOME_AQUAPORIN_MEDIATED_TRANSPORT	-0.25271	-0.88788	0.640794	0.843382	30	ENSMUSG00000024411;ENSMUSG00000038607;ENSMUSG00000020612;ENSMUSG00000025855;ENSMUSG00000043004;ENSMUSG00000071658	Aqp4;Gng10;Prkar1a;Prkar1b;Gng2;Gng3	15987	0.808926	0.84098	0.836852
serum_lcms	Colon	CAR 14:0	counts ~ Group + Metabolite	REACTOME	REACTOME_ARACHIDONATE_METABOLISM	0.289929	1.15972	0.224771	0.456696	46	ENSMUSG00000067231;ENSMUSG00000018924;ENSMUSG00000032315;ENSMUSG00000052914;ENSMUSG00000071551;ENSMUSG00000021211;ENSMUSG00000022040;ENSMUSG00000056220;ENSMUSG00000026820;ENSMUSG00000021213;ENSMUSG00000061126;ENSMUSG00000015889;ENSMUSG00000006345	Cyp2c65;Alox15;Cyp1a1;Cyp2j6;Akr1c19;Akr1c12;Ephx2;Pla2g4a;Ptges2;Akr1c13;Cyp4f39;Lta4h;Ggt1	15987	0.426516	0.473557	0.467885
serum_lcms	Colon	CAR 14:0	counts ~ Group + Metabolite	REACTOME	REACTOME_ASPARAGINE_N_LINKED_GLYCOSYLATION	-0.168494	-0.880086	0.808889	0.940964	250	ENSMUSG00000031916;ENSMUSG00000033809;ENSMUSG00000006517;ENSMUSG00000030283;ENSMUSG00000070284;ENSMUSG00000013846;ENSMUSG00000010830;ENSMUSG00000019888;ENSMUSG00000052544;ENSMUSG00000032112;ENSMUSG00000062380;ENSMUSG00000027575;ENSMUSG00000029378;ENSMUSG00000023004;ENSMUSG00000026202;ENSMUSG00000024873;ENSMUSG00000045136;ENSMUSG00000039427;ENSMUSG00000003814;ENSMUSG00000074899;ENSMUSG00000045302;ENSMUSG00000016256;ENSMUSG00000058672;ENSMUSG00000043091;ENSMUSG00000009013;ENSMUSG00000030298;ENSMUSG00000060402;ENSMUSG00000072235;ENSMUSG00000078919;ENSMUSG00000038886;ENSMUSG00000003418;ENSMUSG00000021877;ENSMUSG00000026080;ENSMUSG00000040710;ENSMUSG00000039037;ENSMUSG00000079015;ENSMUSG00000020346;ENSMUSG00000032059;ENSMUSG00000053916;ENSMUSG00000029407;ENSMUSG00000060992;ENSMUSG00000036752;ENSMUSG00000006024;ENSMUSG00000027255;ENSMUSG00000025650;ENSMUSG00000058569;ENSMUSG00000026856;ENSMUSG00000035704;ENSMUSG00000026532;ENSMUSG00000033021;ENSMUSG00000015759;ENSMUSG00000030058;ENSMUSG00000062591;ENSMUSG00000026810;ENSMUSG00000035325;ENSMUSG00000055681;ENSMUSG00000068686;ENSMUSG00000020440;ENSMUSG00000056812;ENSMUSG00000031387;ENSMUSG00000025224;ENSMUSG00000030560;ENSMUSG00000035845;ENSMUSG00000001052;ENSMUSG00000002741;ENSMUSG00000025484;ENSMUSG00000020946;ENSMUSG00000028452;ENSMUSG00000057738;ENSMUSG00000056091;ENSMUSG00000018761;ENSMUSG00000018661;ENSMUSG00000029757;ENSMUSG00000052423;ENSMUSG00000025228;ENSMUSG00000017760;ENSMUSG00000021178;ENSMUSG00000030868;ENSMUSG00000031196;ENSMUSG00000034187;ENSMUSG00000020368;ENSMUSG00000025466	Cog8;Alg3;Mvd;St8sia1;Gmppb;St3gal1;Kdelr3;Mgat4c;St6galnac3;Trappc4;Tubb3;Arfgap1;Areg;Tuba1b;Tuba4a;Cnih2;Tubb2b;Alg1;Calr;Sptbn5;Preb;Ctsz;Tubb2a;Tuba1c;Dynll1;Sec13;Chst8;Tuba1a;Dpm1;Man2a2;St8sia6;Arf4;Chst10;St8sia4;St6galnac5;Serpina1c;Mgat1;Alg9;Nanp;Uso1;Copz1;Tubb4b;Napa;Arfgap2;Col7a1;Tmed9;Dolpp1;Alg8;Spta1;Gmppa;Cnih1;Copg1;Tubb4a;Dpm2;Sec31a;Cope;Cd59b;Arf5;St8sia3;Renbp;Gbf1;Ctsc;Alg12;Sec24b;Ykt6;Bet1l;Gosr2;Vcp;Sptan1;St3gal5;Mpdu1;Cog1;Dync1i1;B4galt3;Actr1a;Ctsa;Psmc1;Dctn5;F8;Nsf;Canx;Fuom	15987	0.919117	0.936823	0.934214
serum_lcms	Colon	CAR 14:0	counts ~ Group + Metabolite	REACTOME	REACTOME_ASPIRIN_ADME	0.390954	1.32252	0.128603	0.316079	23	ENSMUSG00000067231;ENSMUSG00000056973;ENSMUSG00000032902;ENSMUSG00000091813;ENSMUSG00000035811;ENSMUSG00000029260;ENSMUSG00000027792;ENSMUSG00000089960;ENSMUSG00000090124	Cyp2c65;Ces1d;Slc16a1;Ces2h;Ugt2b35;Ugt2b34;Bche;Ugt1a1;Ugt1a7c	15987	0.296241	0.335552	0.330398
serum_lcms	Colon	CAR 14:0	counts ~ Group + Metabolite	REACTOME	REACTOME_ASSEMBLY_OF_COLLAGEN_FIBRILS_AND_OTHER_MULTIMERIC_STRUCTURES	-0.181585	-0.681122	0.94708	1	39	ENSMUSG00000043613;ENSMUSG00000091345;ENSMUSG00000017737;ENSMUSG00000001435;ENSMUSG00000045672;ENSMUSG00000050578;ENSMUSG00000027966;ENSMUSG00000025650;ENSMUSG00000024330;ENSMUSG00000018623	Mmp3;Col6a5;Mmp9;Col18a1;Col27a1;Mmp13;Col11a1;Col7a1;Col11a2;Mmp7	15987	0.989763	0.995323	0.994383
serum_lcms	Colon	CAR 14:0	counts ~ Group + Metabolite	REACTOME	REACTOME_ASYMMETRIC_LOCALIZATION_OF_PCP_PROTEINS	-0.161488	-0.644574	0.980836	1	49	ENSMUSG00000030603;ENSMUSG00000032301;ENSMUSG00000022193;ENSMUSG00000060073;ENSMUSG00000006998;ENSMUSG00000005779;ENSMUSG00000030751;ENSMUSG00000021994;ENSMUSG00000017221;ENSMUSG00000020708;ENSMUSG00000020888;ENSMUSG00000028837;ENSMUSG00000069744;ENSMUSG00000030591;ENSMUSG00000039041	Psmc4;Psma4;Psmb5;Psma3;Psmd2;Psmb4;Psma1;Wnt5a;Psmd3;Psmc5;Dvl2;Psmb2;Psmb3;Psmd8;Adrm1	15987	1	1	1
serum_lcms	Colon	CAR 14:0	counts ~ Group + Metabolite	REACTOME	REACTOME_ATP_DEPENDENT_CHROMATIN_REMODELERS	-0.487179	-1.66959	0.0112192	0.0592681	26	ENSMUSG00000062825;ENSMUSG00000029438;ENSMUSG00000057649;ENSMUSG00000078619;ENSMUSG00000037935;ENSMUSG00000000861;ENSMUSG00000070808;ENSMUSG00000037013;ENSMUSG00000023018;ENSMUSG00000000902;ENSMUSG00000027671;ENSMUSG00000007880;ENSMUSG00000024826	Actg1;Bcl7a;Brd9;Smarcd2;Smarce1;Bcl11a;Bicra;Ss18;Smarcd1;Smarcb1;Actl6a;Arid1a;Dpf2	15987	0.0517807	0.062514	0.0604487
serum_lcms	Colon	CAR 14:0	counts ~ Group + Metabolite	REACTOME	REACTOME_AUF1_HNRNP_D0_BINDS_AND_DESTABILIZES_MRNA	-0.345628	-1.33201	0.0948122	0.253348	43	ENSMUSG00000030603;ENSMUSG00000032301;ENSMUSG00000022193;ENSMUSG00000000568;ENSMUSG00000060073;ENSMUSG00000006998;ENSMUSG00000005779;ENSMUSG00000030751;ENSMUSG00000017221;ENSMUSG00000020708;ENSMUSG00000045983;ENSMUSG00000028837;ENSMUSG00000069744;ENSMUSG00000004951;ENSMUSG00000030591;ENSMUSG00000039041;ENSMUSG00000021178;ENSMUSG00000002102;ENSMUSG00000028932;ENSMUSG00000020720;ENSMUSG00000025487;ENSMUSG00000021737;ENSMUSG00000026750;ENSMUSG00000020460;ENSMUSG00000018286;ENSMUSG00000090877;ENSMUSG00000017428;ENSMUSG00000026229	Psmc4;Psma4;Psmb5;Hnrnpd;Psma3;Psmd2;Psmb4;Psma1;Psmd3;Psmc5;Eif4g1;Psmb2;Psmb3;Hspb1;Psmd8;Adrm1;Psmc1;Psmc3;Psmc2;Psmd12;Psmd13;Psmd6;Psmb7;Rps27a;Psmb6;Hspa1b;Psmd11;Psmd1	15987	0.239981	0.27601	0.271414
serum_lcms	Colon	CAR 14:0	counts ~ Group + Metabolite	REACTOME	REACTOME_AURKA_ACTIVATION_BY_TPX2	-0.265654	-1.14847	0.244406	0.482513	70	ENSMUSG00000069135;ENSMUSG00000079555;ENSMUSG00000021270;ENSMUSG00000078762;ENSMUSG00000026202;ENSMUSG00000023764;ENSMUSG00000068115;ENSMUSG00000025758;ENSMUSG00000041840;ENSMUSG00000009013;ENSMUSG00000022177;ENSMUSG00000072235;ENSMUSG00000051391;ENSMUSG00000022678;ENSMUSG00000038241;ENSMUSG00000001525;ENSMUSG00000007564;ENSMUSG00000039781;ENSMUSG00000036752;ENSMUSG00000035198;ENSMUSG00000062591;ENSMUSG00000024542;ENSMUSG00000031371;ENSMUSG00000064302;ENSMUSG00000031347;ENSMUSG00000026790	Cep43;Haus3;Hsp90aa1;Haus5;Tuba4a;Sfi1;Ninl;Plk4;Haus1;Dynll1;Haus4;Tuba1a;Ywhag;Nde1;Cep250;Tubb5;Ppp2r1a;Cep131;Tubb4b;Tubg1;Tubb4a;Cep192;Haus7;Clasp1;Cetn2;Odf2	15987	0.450109	0.497028	0.491371
serum_lcms	Colon	CAR 14:0	counts ~ Group + Metabolite	REACTOME	REACTOME_AZATHIOPRINE_ADME	-0.399479	-1.35058	0.0910747	0.245645	25	ENSMUSG00000037601;ENSMUSG00000034116;ENSMUSG00000027219;ENSMUSG00000033405;ENSMUSG00000020444;ENSMUSG00000022822;ENSMUSG00000009621;ENSMUSG00000003500;ENSMUSG00000033721;ENSMUSG00000024066;ENSMUSG00000025630;ENSMUSG00000024891	Nme1;Vav1;Slc28a2;Nudt15;Guk1;Abcc5;Vav2;Impdh1;Vav3;Xdh;Hprt1;Slc29a2	15987	0.233365	0.2688	0.264256
serum_lcms	Colon	CAR 14:0	counts ~ Group + Metabolite	REACTOME	REACTOME_BASE_EXCISION_REPAIR	-0.383834	-1.66331	0.00526793	0.0339096	72	ENSMUSG00000020974;ENSMUSG00000029591;ENSMUSG00000024742;ENSMUSG00000027342;ENSMUSG00000026496;ENSMUSG00000069303;ENSMUSG00000038644;ENSMUSG00000000751;ENSMUSG00000028884;ENSMUSG00000007080;ENSMUSG00000056394;ENSMUSG00000030322;ENSMUSG00000023104;ENSMUSG00000024854;ENSMUSG00000035121;ENSMUSG00000030042;ENSMUSG00000030726;ENSMUSG00000031536;ENSMUSG00000060639;ENSMUSG00000031921;ENSMUSG00000012483;ENSMUSG00000032298;ENSMUSG00000049932;ENSMUSG00000028687;ENSMUSG00000038000;ENSMUSG00000022881;ENSMUSG00000035960;ENSMUSG00000020471;ENSMUSG00000051768;ENSMUSG00000069300	Pole2;Ung;Fen1;Pcna;Parp1;H2bc24;Pold1;Rpa1;Rpa2;Pole;Lig1;Mbd4;Rfc2;Pold4;Neil2;Pole4;Pold3;Polb;H4c9;Terf2;Rpa3;Neil1;H2ax;Mutyh;Acd;Rfc4;Apex1;Pold2;Xrcc1;H2bc11	15987	0.0289749	0.0355293	0.0342142
serum_lcms	Colon	CAR 14:0	counts ~ Group + Metabolite	REACTOME	REACTOME_BASE_EXCISION_REPAIR_AP_SITE_FORMATION	-0.197509	-0.763378	0.875223	0.972908	44	ENSMUSG00000029591;ENSMUSG00000069303;ENSMUSG00000030322;ENSMUSG00000035121;ENSMUSG00000060639;ENSMUSG00000031921;ENSMUSG00000032298;ENSMUSG00000049932;ENSMUSG00000028687;ENSMUSG00000038000	Ung;H2bc24;Mbd4;Neil2;H4c9;Terf2;Neil1;H2ax;Mutyh;Acd	15987	0.955878	0.968744	0.966808
serum_lcms	Colon	CAR 14:0	counts ~ Group + Metabolite	REACTOME	REACTOME_BASIGIN_INTERACTIONS	-0.432746	-1.41208	0.0650995	0.199465	22	ENSMUSG00000040010;ENSMUSG00000031904;ENSMUSG00000027737;ENSMUSG00000032412;ENSMUSG00000071866;ENSMUSG00000030495;ENSMUSG00000036634;ENSMUSG00000051457;ENSMUSG00000030492	Slc7a5;Slc7a6;Slc7a11;Atp1b3;Ppia;Slc7a10;Mag;Spn;Slc7a9	15987	0.186998	0.217564	0.213159
serum_lcms	Colon	CAR 14:0	counts ~ Group + Metabolite	REACTOME	REACTOME_BBSOME_MEDIATED_CARGO_TARGETING_TO_CILIUM	0.476747	1.61274	0.0137814	0.0689971	23	ENSMUSG00000007739;ENSMUSG00000064181;ENSMUSG00000025235;ENSMUSG00000050164;ENSMUSG00000022722;ENSMUSG00000027274;ENSMUSG00000063145;ENSMUSG00000001761;ENSMUSG00000035759;ENSMUSG00000037325;ENSMUSG00000034024;ENSMUSG00000068039;ENSMUSG00000006464;ENSMUSG00000025245	Cct4;Rab3ip;Bbs4;Mchr1;Arl6;Mkks;Bbs5;Smo;Bbs10;Bbs7;Cct2;Tcp1;Bbs1;Lztfl1	15987	0.0603232	0.072551	0.0702352
serum_lcms	Colon	CAR 14:0	counts ~ Group + Metabolite	REACTOME	REACTOME_BETA_CATENIN_INDEPENDENT_WNT_SIGNALING	-0.208133	-0.962894	0.53886	0.772972	106	ENSMUSG00000038607;ENSMUSG00000030603;ENSMUSG00000032301;ENSMUSG00000022193;ENSMUSG00000018293;ENSMUSG00000060073;ENSMUSG00000033220;ENSMUSG00000060216;ENSMUSG00000040061;ENSMUSG00000043004;ENSMUSG00000024617;ENSMUSG00000071658;ENSMUSG00000027985;ENSMUSG00000006998;ENSMUSG00000005779;ENSMUSG00000030751;ENSMUSG00000021994;ENSMUSG00000052889;ENSMUSG00000017221;ENSMUSG00000008036;ENSMUSG00000020708;ENSMUSG00000060279;ENSMUSG00000038811;ENSMUSG00000030170;ENSMUSG00000009108;ENSMUSG00000020888;ENSMUSG00000028837;ENSMUSG00000029071;ENSMUSG00000069744	Gng10;Psmc4;Psma4;Psmb5;Pfn1;Psma3;Rac2;Arrb2;Plcb2;Gng2;Camk2a;Gng3;Lef1;Psmd2;Psmb4;Psma1;Wnt5a;Prkcb;Psmd3;Ap2s1;Psmc5;Ap2a1;Gngt2;Wnt5b;Gnat2;Dvl2;Psmb2;Dvl1;Psmb3	15987	0.732376	0.77101	0.766351
serum_lcms	Colon	CAR 14:0	counts ~ Group + Metabolite	REACTOME	REACTOME_BETA_CATENIN_PHOSPHORYLATION_CASCADE	0.561718	1.77917	0.00695402	0.0409752	17	ENSMUSG00000067199;ENSMUSG00000017843;ENSMUSG00000047604;ENSMUSG00000024182;ENSMUSG00000050332;ENSMUSG00000022812;ENSMUSG00000021051;ENSMUSG00000020349;ENSMUSG00000009630;ENSMUSG00000026626;ENSMUSG00000005871;ENSMUSG00000024576	Frat1;Ppp2r5c;Frat2;Axin1;Amer1;Gsk3b;Ppp2r5e;Ppp2ca;Ppp2cb;Ppp2r5a;Apc;Csnk1a1	15987	0.0359837	0.043866	0.0423328
serum_lcms	Colon	CAR 14:0	counts ~ Group + Metabolite	REACTOME	REACTOME_BILE_ACID_AND_BILE_SALT_METABOLISM	0.339346	1.28058	0.127273	0.316079	36	ENSMUSG00000044252;ENSMUSG00000023073;ENSMUSG00000023963;ENSMUSG00000042359;ENSMUSG00000020647;ENSMUSG00000071551;ENSMUSG00000026170;ENSMUSG00000021211;ENSMUSG00000039050;ENSMUSG00000021213;ENSMUSG00000027359;ENSMUSG00000005886;ENSMUSG00000024507;ENSMUSG00000015846;ENSMUSG00000022244;ENSMUSG00000024687;ENSMUSG00000033715;ENSMUSG00000028559	Osbpl1a;Slc10a2;Cyp39a1;Osbpl6;Ncoa1;Akr1c19;Cyp27a1;Akr1c12;Osbpl2;Akr1c13;Slc27a2;Ncoa2;Hsd17b4;Rxra;Amacr;Osbp;Akr1c14;Osbpl9	15987	0.294002	0.333328	0.32817
serum_lcms	Colon	CAR 14:0	counts ~ Group + Metabolite	REACTOME	REACTOME_BINDING_AND_UPTAKE_OF_LIGANDS_BY_SCAVENGER_RECEPTORS	-0.586167	-2.65118	7.23735e-13	7.91973e-11	92	ENSMUSG00000104452;ENSMUSG00000029368;ENSMUSG00000020048;ENSMUSG00000068246;ENSMUSG00000095642;ENSMUSG00000050982;ENSMUSG00000076501;ENSMUSG00000076526;ENSMUSG00000095130;ENSMUSG00000095285;ENSMUSG00000057346;ENSMUSG00000076672;ENSMUSG00000096020;ENSMUSG00000095127;ENSMUSG00000076586;ENSMUSG00000076709;ENSMUSG00000095079;ENSMUSG00000103254;ENSMUSG00000096326;ENSMUSG00000093896;ENSMUSG00000096410;ENSMUSG00000094198;ENSMUSG00000067149;ENSMUSG00000032083;ENSMUSG00000076514;ENSMUSG00000094124;ENSMUSG00000094694;ENSMUSG00000095519;ENSMUSG00000102888;ENSMUSG00000003814;ENSMUSG00000095197;ENSMUSG00000076937;ENSMUSG00000079543;ENSMUSG00000095589;ENSMUSG00000031722;ENSMUSG00000076695;ENSMUSG00000095612;ENSMUSG00000105906;ENSMUSG00000076523;ENSMUSG00000076731;ENSMUSG00000094075	ENSMUSG00000104452;Alb;Hsp90b1;Apol9b;Ighv14-3;Apol10a;Igkv2-137;Igkv12-98;ENSMUSG00000095130;Ighv5-9;Apol9a;ENSMUSG00000076672;ENSMUSG00000096020;Ighv1-82;Igkv8-21;Ighv1-47;Igha;ENSMUSG00000103254;Ighv1-78;Ighv1-76;ENSMUSG00000096410;ENSMUSG00000094198;Jchain;Apoa1;Igkv17-121;Ighv1-74;ENSMUSG00000094694;ENSMUSG00000095519;ENSMUSG00000102888;Calr;ENSMUSG00000095197;Iglc2;Igkv13-85;Ighv1-55;Hp;ENSMUSG00000076695;ENSMUSG00000095612;Iglc1;Igkv15-103;ENSMUSG00000076731;ENSMUSG00000094075	15987	5.63777e-11	8.37009e-11	7.61091e-11
serum_lcms	Colon	CAR 14:0	counts ~ Group + Metabolite	REACTOME	REACTOME_BIOLOGICAL_OXIDATIONS	0.314517	1.63261	0.000415018	0.00418295	154	ENSMUSG00000067231;ENSMUSG00000027597;ENSMUSG00000056973;ENSMUSG00000023963;ENSMUSG00000079057;ENSMUSG00000018042;ENSMUSG00000023122;ENSMUSG00000032315;ENSMUSG00000042073;ENSMUSG00000027452;ENSMUSG00000063415;ENSMUSG00000052914;ENSMUSG00000020647;ENSMUSG00000008540;ENSMUSG00000091813;ENSMUSG00000040170;ENSMUSG00000029811;ENSMUSG00000035811;ENSMUSG00000001663;ENSMUSG00000022235;ENSMUSG00000040703;ENSMUSG00000038286;ENSMUSG00000073481;ENSMUSG00000026170;ENSMUSG00000074207;ENSMUSG00000022562;ENSMUSG00000029260;ENSMUSG00000000326;ENSMUSG00000074179;ENSMUSG00000025002;ENSMUSG00000055301;ENSMUSG00000032350;ENSMUSG00000027605;ENSMUSG00000025069;ENSMUSG00000042032;ENSMUSG00000061126;ENSMUSG00000006345;ENSMUSG00000005886;ENSMUSG00000066324;ENSMUSG00000004035;ENSMUSG00000089960;ENSMUSG00000090124;ENSMUSG00000021376;ENSMUSG00000040181;ENSMUSG00000015846;ENSMUSG00000026688;ENSMUSG00000030711;ENSMUSG00000029455;ENSMUSG00000019256;ENSMUSG00000021996;ENSMUSG00000028138;ENSMUSG00000025068;ENSMUSG00000026617;ENSMUSG00000025037;ENSMUSG00000025934;ENSMUSG00000057363;ENSMUSG00000029201;ENSMUSG00000052974;ENSMUSG00000028124;ENSMUSG00000053279;ENSMUSG00000024866;ENSMUSG00000015522;ENSMUSG00000029919	Cyp2c65;Ahcy;Ces1d;Cyp39a1;Cyp4v3;Cyb5r3;Sult1c2;Cyp1a1;Abhd14b;Acss1;Cyp26b1;Cyp2j6;Ncoa1;Mgst1;Ces2h;Fmo2;Aoc1;Ugt2b35;Gstt1;Cmbl;Cyp2s1;Bphl;Mtarc2;Cyp27a1;Adh1;Oplah;Ugt2b34;Comt;Gsta5;Cyp2c55;Adh7;Gclc;Acss2;Gsto2;Mat2b;Cyp4f39;Ggt1;Ncoa2;Bpnt2;Gstm7;Ugt1a1;Ugt1a7c;Tpmt;Fmo1;Rxra;Mgst3;Sult1a1;Aldh2;Ahr;Esd;Adh5;Gsto1;Bpnt1;Maoa;Gsta3;Uxs1;Ugdh;Cyp2f2;Gclm;Aldh1a1;Acy3;Arnt;Hpgds	15987	0.00357329	0.00481309	0.0045739
serum_lcms	Colon	CAR 14:0	counts ~ Group + Metabolite	REACTOME	REACTOME_BIOSYNTHESIS_OF_SPECIALIZED_PRORESOLVING_MEDIATORS_SPMS	0.464531	1.44769	0.0728051	0.212858	16	ENSMUSG00000067231;ENSMUSG00000018924;ENSMUSG00000032315;ENSMUSG00000031613;ENSMUSG00000022040;ENSMUSG00000015889	Cyp2c65;Alox15;Cyp1a1;Hpgd;Ephx2;Lta4h	15987	0.201113	0.23339	0.228889
serum_lcms	Colon	CAR 14:0	counts ~ Group + Metabolite	REACTOME	REACTOME_BIOSYNTHESIS_OF_THE_N_GLYCAN_PRECURSOR_DOLICHOL_LIPID_LINKED_OLIGOSACCHARIDE_LLO_AND_TRANSFER_TO_A_NASCENT_PROTEIN	-0.197131	-0.854248	0.741379	0.914487	72	ENSMUSG00000033809;ENSMUSG00000006517;ENSMUSG00000030283;ENSMUSG00000070284;ENSMUSG00000013846;ENSMUSG00000052544;ENSMUSG00000039427;ENSMUSG00000078919;ENSMUSG00000003418;ENSMUSG00000040710;ENSMUSG00000039037;ENSMUSG00000032059;ENSMUSG00000053916;ENSMUSG00000026856;ENSMUSG00000035704;ENSMUSG00000033021;ENSMUSG00000026810;ENSMUSG00000056812;ENSMUSG00000031387;ENSMUSG00000035845	Alg3;Mvd;St8sia1;Gmppb;St3gal1;St6galnac3;Alg1;Dpm1;St8sia6;St8sia4;St6galnac5;Alg9;Nanp;Dolpp1;Alg8;Gmppa;Dpm2;St8sia3;Renbp;Alg12	15987	0.876789	0.900104	0.896917
serum_lcms	Colon	CAR 14:0	counts ~ Group + Metabolite	REACTOME	REACTOME_BRANCHED_CHAIN_AMINO_ACID_CATABOLISM	0.523106	1.73688	0.0183228	0.0823983	20	ENSMUSG00000060376;ENSMUSG00000031969;ENSMUSG00000025260;ENSMUSG00000021238;ENSMUSG00000029776;ENSMUSG00000030861;ENSMUSG00000021460;ENSMUSG00000027332;ENSMUSG00000000340;ENSMUSG00000041426	Bckdha;Acad8;Hsd17b10;Aldh6a1;Hibadh;Acadsb;Auh;Ivd;Dbt;Hibch	15987	0.0745501	0.0887161	0.0860816
serum_lcms	Colon	CAR 14:0	counts ~ Group + Metabolite	REACTOME	REACTOME_BUTYRATE_RESPONSE_FACTOR_1_BRF1_BINDS_AND_DESTABILIZES_MRNA	-0.506111	-1.53514	0.0518918	0.164934	17	ENSMUSG00000028322;ENSMUSG00000027752;ENSMUSG00000025785;ENSMUSG00000021962;ENSMUSG00000034321;ENSMUSG00000039356;ENSMUSG00000027714;ENSMUSG00000016528;ENSMUSG00000034259;ENSMUSG00000061286	Exosc3;Exosc8;Exosc7;Dcp1a;Exosc1;Exosc2;Exosc9;Mapkapk2;Exosc4;Exosc5	15987	0.160386	0.188331	0.184082
serum_lcms	Colon	CAR 14:0	counts ~ Group + Metabolite	REACTOME	REACTOME_CA2_PATHWAY	-0.206093	-0.777823	0.843066	0.963249	40	ENSMUSG00000038607;ENSMUSG00000040061;ENSMUSG00000043004;ENSMUSG00000024617;ENSMUSG00000071658;ENSMUSG00000027985;ENSMUSG00000021994;ENSMUSG00000038811;ENSMUSG00000009108;ENSMUSG00000021303;ENSMUSG00000023439;ENSMUSG00000029713;ENSMUSG00000027669;ENSMUSG00000031748;ENSMUSG00000015957;ENSMUSG00000032192;ENSMUSG00000021816;ENSMUSG00000050288;ENSMUSG00000025386	Gng10;Plcb2;Gng2;Camk2a;Gng3;Lef1;Wnt5a;Gngt2;Gnat2;Gng4;Gnb3;Gnb2;Gnb4;Gnao1;Wnt11;Gnb5;Ppp3cb;Fzd2;Pde6g	15987	0.937057	0.953417	0.951131
serum_lcms	Colon	CAR 14:0	counts ~ Group + Metabolite	REACTOME	REACTOME_CARBOXYTERMINAL_POST_TRANSLATIONAL_MODIFICATIONS_OF_TUBULIN	-0.558876	-1.77038	0.00661579	0.0402336	20	ENSMUSG00000062380;ENSMUSG00000023004;ENSMUSG00000026202;ENSMUSG00000045136;ENSMUSG00000058672;ENSMUSG00000012609;ENSMUSG00000043091;ENSMUSG00000072235;ENSMUSG00000036752;ENSMUSG00000026885;ENSMUSG00000062591	Tubb3;Tuba1b;Tuba4a;Tubb2b;Tubb2a;Ttll5;Tuba1c;Tuba1a;Tubb4b;Ttll11;Tubb4a	15987	0.0345524	0.0422011	0.0407049
serum_lcms	Colon	CAR 14:0	counts ~ Group + Metabolite	REACTOME	REACTOME_CARDIAC_CONDUCTION	0.207974	0.965536	0.520384	0.757821	84	ENSMUSG00000004988;ENSMUSG00000056973;ENSMUSG00000009545;ENSMUSG00000040407;ENSMUSG00000027861;ENSMUSG00000027820;ENSMUSG00000030987;ENSMUSG00000019943;ENSMUSG00000023243	Fxyd4;Ces1d;Kcnq1;Akap9;Casq2;Mme;Stim1;Atp2b1;Kcnk5	15987	0.718741	0.757399	0.75254
serum_lcms	Colon	CAR 14:0	counts ~ Group + Metabolite	REACTOME	REACTOME_CARGO_CONCENTRATION_IN_THE_ER	-0.298645	-1.04261	0.389091	0.635487	29	ENSMUSG00000029378;ENSMUSG00000024873;ENSMUSG00000045302;ENSMUSG00000016256;ENSMUSG00000079015;ENSMUSG00000025650;ENSMUSG00000015759;ENSMUSG00000068686;ENSMUSG00000030560;ENSMUSG00000001052;ENSMUSG00000020946;ENSMUSG00000031196;ENSMUSG00000029390	Areg;Cnih2;Preb;Ctsz;Serpina1c;Col7a1;Cnih1;Cd59b;Ctsc;Sec24b;Gosr2;F8;Tmed2	15987	0.604469	0.648099	0.642554
serum_lcms	Colon	CAR 14:0	counts ~ Group + Metabolite	REACTOME	REACTOME_CARGO_RECOGNITION_FOR_CLATHRIN_MEDIATED_ENDOCYTOSIS	-0.264857	-1.2056	0.133681	0.326112	98	ENSMUSG00000020894;ENSMUSG00000024858;ENSMUSG00000040990;ENSMUSG00000032193;ENSMUSG00000020640;ENSMUSG00000026240;ENSMUSG00000025156;ENSMUSG00000029378;ENSMUSG00000070000;ENSMUSG00000032094;ENSMUSG00000100241;ENSMUSG00000010376;ENSMUSG00000060216;ENSMUSG00000002033;ENSMUSG00000035864;ENSMUSG00000033419;ENSMUSG00000023274;ENSMUSG00000019373;ENSMUSG00000068923;ENSMUSG00000045730;ENSMUSG00000059923;ENSMUSG00000050148;ENSMUSG00000029377;ENSMUSG00000021994;ENSMUSG00000042249;ENSMUSG00000008036;ENSMUSG00000024486;ENSMUSG00000060279;ENSMUSG00000003200	Vamp2;Grk2;Sh3kbp1;Ldlr;Itsn2;Cops7b;Gps1;Areg;Fcho1;Cd3d;Slc18a3;Nedd8;Arrb2;Cd3g;Syt1;Snap91;Cd4;Cops3;Syt11;Adrb2;Grb2;Ubqln2;Ereg;Wnt5a;Grk3;Ap2s1;Hbegf;Ap2a1;Sh3gl1	15987	0.303795	0.343951	0.338748
serum_lcms	Colon	CAR 14:0	counts ~ Group + Metabolite	REACTOME	REACTOME_CARGO_TRAFFICKING_TO_THE_PERICILIARY_MEMBRANE	0.209991	0.925364	0.586047	0.807395	60	ENSMUSG00000007739;ENSMUSG00000064181;ENSMUSG00000025235;ENSMUSG00000022911;ENSMUSG00000029763;ENSMUSG00000050164;ENSMUSG00000022722;ENSMUSG00000022377;ENSMUSG00000034462;ENSMUSG00000027274;ENSMUSG00000063145;ENSMUSG00000001761;ENSMUSG00000035759;ENSMUSG00000026925;ENSMUSG00000025035;ENSMUSG00000037325;ENSMUSG00000030897;ENSMUSG00000003037;ENSMUSG00000046562;ENSMUSG00000037098;ENSMUSG00000021216;ENSMUSG00000034024	Cct4;Rab3ip;Bbs4;Arl13b;Exoc4;Mchr1;Arl6;Asap1;Pkd2;Mkks;Bbs5;Smo;Bbs10;Inpp5e;Arl3;Bbs7;Cnga4;Rab8a;Unc119b;Rab11fip3;Tubal3;Cct2	15987	0.76973	0.804605	0.800343
serum_lcms	Colon	CAR 14:0	counts ~ Group + Metabolite	REACTOME	REACTOME_CASPASE_ACTIVATION_VIA_EXTRINSIC_APOPTOTIC_SIGNALLING_PATHWAY	0.297419	0.942039	0.521459	0.757946	17	ENSMUSG00000021408;ENSMUSG00000031628;ENSMUSG00000025779;ENSMUSG00000024778;ENSMUSG00000039304;ENSMUSG00000047123;ENSMUSG00000039005;ENSMUSG00000056130	Ripk1;Casp3;Ly96;Fas;Tnfsf10;Ticam1;Tlr4;Ticam2	15987	0.719526	0.758249	0.753403
serum_lcms	Colon	CAR 14:0	counts ~ Group + Metabolite	REACTOME	REACTOME_CA_DEPENDENT_EVENTS	-0.464677	-1.59247	0.0211989	0.0892217	26	ENSMUSG00000024858;ENSMUSG00000031659;ENSMUSG00000020785;ENSMUSG00000020612;ENSMUSG00000020654;ENSMUSG00000025855;ENSMUSG00000029471;ENSMUSG00000004347;ENSMUSG00000022489	Grk2;Adcy7;Camkk1;Prkar1a;Adcy3;Prkar1b;Camkk2;Pde1c;Pde1b	15987	0.0831599	0.0985887	0.0957871
serum_lcms	Colon	CAR 14:0	counts ~ Group + Metabolite	REACTOME	REACTOME_CD209_DC_SIGN_SIGNALING	-0.524637	-1.59133	0.0367452	0.134674	17	ENSMUSG00000024927;ENSMUSG00000042228;ENSMUSG00000001029;ENSMUSG00000028163;ENSMUSG00000025499	Rela;Lyn;Icam2;Nfkb1;Hras	15987	0.125861	0.147224	0.143619
serum_lcms	Colon	CAR 14:0	counts ~ Group + Metabolite	REACTOME	REACTOME_CD28_DEPENDENT_PI3K_AKT_SIGNALING	-0.273577	-0.949093	0.532143	0.767063	27	ENSMUSG00000026012;ENSMUSG00000022901;ENSMUSG00000036106;ENSMUSG00000020573;ENSMUSG00000039936;ENSMUSG00000020901;ENSMUSG00000046207;ENSMUSG00000020941;ENSMUSG00000019699;ENSMUSG00000004056;ENSMUSG00000000409	Cd28;Cd86;Prr5;Pik3cg;Pik3cd;Pik3r5;Pik3r6;Map3k14;Akt3;Akt2;Lck	15987	0.726747	0.765848	0.761073
serum_lcms	Colon	CAR 14:0	counts ~ Group + Metabolite	REACTOME	REACTOME_CDC42_GTPASE_CYCLE	0.231584	1.10283	0.262295	0.504819	92	ENSMUSG00000040624;ENSMUSG00000024096;ENSMUSG00000041417;ENSMUSG00000025555;ENSMUSG00000059495;ENSMUSG00000021843;ENSMUSG00000036591;ENSMUSG00000028556;ENSMUSG00000036885;ENSMUSG00000020611;ENSMUSG00000035133;ENSMUSG00000027699;ENSMUSG00000048960;ENSMUSG00000039831;ENSMUSG00000041977;ENSMUSG00000026425;ENSMUSG00000025195;ENSMUSG00000052609;ENSMUSG00000041444;ENSMUSG00000026259;ENSMUSG00000022957;ENSMUSG00000016128;ENSMUSG00000025265;ENSMUSG00000022788;ENSMUSG00000053199;ENSMUSG00000021990;ENSMUSG00000007655;ENSMUSG00000031216;ENSMUSG00000036452;ENSMUSG00000020121;ENSMUSG00000029032;ENSMUSG00000037148	Plekhg1;Ralbp1;Pik3r1;Farp1;Arhgef12;Ktn1;Arhgap21;Dock7;Arhgef26;Gna13;Arhgap5;Ect2;Prex2;Arhgap29;Arhgef11;Srgap2;Dnmbp;Plekhg3;Arhgap32;Ngef;Itsn1;Stard13;Fgd1;Fgd4;Arhgap20;Spata13;Cav1;Stard8;Arhgap26;Srgap1;Arhgef16;Arhgap10	15987	0.470902	0.518302	0.512563
serum_lcms	Colon	CAR 14:0	counts ~ Group + Metabolite	REACTOME	REACTOME_CDK_MEDIATED_PHOSPHORYLATION_AND_REMOVAL_OF_CDC6	-0.409575	-1.70542	0.00425362	0.0288343	59	ENSMUSG00000002068;ENSMUSG00000025358;ENSMUSG00000017499;ENSMUSG00000030603;ENSMUSG00000032301;ENSMUSG00000066149;ENSMUSG00000022193;ENSMUSG00000060860;ENSMUSG00000060073;ENSMUSG00000030649;ENSMUSG00000028212;ENSMUSG00000006998;ENSMUSG00000005779;ENSMUSG00000030751;ENSMUSG00000029176;ENSMUSG00000017221;ENSMUSG00000020708;ENSMUSG00000028837;ENSMUSG00000069744;ENSMUSG00000030591;ENSMUSG00000039041;ENSMUSG00000024370;ENSMUSG00000021178;ENSMUSG00000002102;ENSMUSG00000028932;ENSMUSG00000025135;ENSMUSG00000020235;ENSMUSG00000020720;ENSMUSG00000001403;ENSMUSG00000025487	Ccne1;Cdk2;Cdc6;Psmc4;Psma4;Cdc26;Psmb5;Ube2s;Psma3;Anapc15;Ccne2;Psmd2;Psmb4;Psma1;Anapc4;Psmd3;Psmc5;Psmb2;Psmb3;Psmd8;Adrm1;Cdc23;Psmc1;Psmc3;Psmc2;Anapc11;Fzr1;Psmd12;Ube2c;Psmd13	15987	0.0245414	0.0302208	0.029046
serum_lcms	Colon	CAR 14:0	counts ~ Group + Metabolite	REACTOME	REACTOME_CELLULAR_RESPONSES_TO_MECHANICAL_STIMULI	-0.192795	-0.811235	0.794014	0.937157	64	ENSMUSG00000024927;ENSMUSG00000038607;ENSMUSG00000028163;ENSMUSG00000036106;ENSMUSG00000020612;ENSMUSG00000027540;ENSMUSG00000025855;ENSMUSG00000031537;ENSMUSG00000043004;ENSMUSG00000071658;ENSMUSG00000007564	Rela;Gng10;Nfkb1;Prr5;Prkar1a;Ptpn1;Prkar1b;Ikbkb;Gng2;Gng3;Ppp2r1a	15987	0.911113	0.929279	0.92658
serum_lcms	Colon	CAR 14:0	counts ~ Group + Metabolite	REACTOME	REACTOME_CELLULAR_RESPONSE_TO_CHEMICAL_STRESS	-0.223474	-1.08529	0.295082	0.545973	142	ENSMUSG00000029368;ENSMUSG00000063694;ENSMUSG00000027580;ENSMUSG00000029632;ENSMUSG00000064358;ENSMUSG00000030603;ENSMUSG00000032301;ENSMUSG00000022193;ENSMUSG00000060073;ENSMUSG00000000088;ENSMUSG00000028367;ENSMUSG00000042808;ENSMUSG00000022400;ENSMUSG00000054115;ENSMUSG00000071715;ENSMUSG00000032802;ENSMUSG00000015950;ENSMUSG00000038332;ENSMUSG00000019699;ENSMUSG00000056608;ENSMUSG00000006519;ENSMUSG00000041697;ENSMUSG00000006998;ENSMUSG00000004056;ENSMUSG00000005779;ENSMUSG00000030751;ENSMUSG00000024454;ENSMUSG00000060803;ENSMUSG00000026480;ENSMUSG00000017221;ENSMUSG00000005354;ENSMUSG00000015340;ENSMUSG00000020708;ENSMUSG00000072941	Alb;Cycs;Helz2;Ndufa4;mt-Co3;Psmc4;Psma4;Psmb5;Psma3;Cox5a;Txn1;Gpx2;Rbx1;Skp2;Ncf4;Srxn1;Ncf1;Sesn1;Akt3;Chd9;Cyba;Cox6a1;Psmd2;Akt2;Psmb4;Psma1;Hdac3;Gstp1;Ncf2;Psmd3;Txn2;Cybb;Psmc5;Sod3	15987	0.507673	0.555223	0.549384
serum_lcms	Colon	CAR 14:0	counts ~ Group + Metabolite	REACTOME	REACTOME_CELLULAR_RESPONSE_TO_HEAT_STRESS	-0.351659	-1.55773	0.0101622	0.0556015	82	ENSMUSG00000030091;ENSMUSG00000021270;ENSMUSG00000000751;ENSMUSG00000028884;ENSMUSG00000032939;ENSMUSG00000040667;ENSMUSG00000052798;ENSMUSG00000109865;ENSMUSG00000036678;ENSMUSG00000022556;ENSMUSG00000071072;ENSMUSG00000109511;ENSMUSG00000001855;ENSMUSG00000027509;ENSMUSG00000030298;ENSMUSG00000026864;ENSMUSG00000024617;ENSMUSG00000030847;ENSMUSG00000020739;ENSMUSG00000030357;ENSMUSG00000012483;ENSMUSG00000029657;ENSMUSG00000028614;ENSMUSG00000038759;ENSMUSG00000022142;ENSMUSG00000039509;ENSMUSG00000051518;ENSMUSG00000048439;ENSMUSG00000016528;ENSMUSG00000051329;ENSMUSG00000035351;ENSMUSG00000006005;ENSMUSG00000028452;ENSMUSG00000025092;ENSMUSG00000023944;ENSMUSG00000059970;ENSMUSG00000016619;ENSMUSG00000020361	Nup210;Hsp90aa1;Rpa1;Rpa2;Nup93;Nup88;Nup107;Hspa14;Aaas;Hsf1;Ptges3;Nup62;Nup214;Rae1;Sec13;Hspa5;Camk2a;Bag3;Nup85;Fkbp4;Rpa3;Hsph1;Ndc1;Nup205;Nup155;Nup133;Rps19bp1;Nup42;Mapkapk2;Nup160;Nup37;Tpr;Vcp;Hspa12a;Hsp90ab1;Hspa2;Nup50;Hspa4	15987	0.0480507	0.058194	0.0562411
serum_lcms	Colon	CAR 14:0	counts ~ Group + Metabolite	REACTOME	REACTOME_CELLULAR_RESPONSE_TO_HYPOXIA	-0.180975	-0.747979	0.895105	0.973486	57	ENSMUSG00000030603;ENSMUSG00000032301;ENSMUSG00000022193;ENSMUSG00000060073;ENSMUSG00000022400;ENSMUSG00000006998;ENSMUSG00000005779;ENSMUSG00000030751;ENSMUSG00000017221;ENSMUSG00000025239;ENSMUSG00000020708;ENSMUSG00000028837;ENSMUSG00000036459;ENSMUSG00000069744;ENSMUSG00000030591;ENSMUSG00000039041;ENSMUSG00000021178;ENSMUSG00000004328;ENSMUSG00000002102;ENSMUSG00000028932;ENSMUSG00000055839;ENSMUSG00000020720;ENSMUSG00000025487;ENSMUSG00000091896;ENSMUSG00000021737;ENSMUSG00000026750;ENSMUSG00000020460	Psmc4;Psma4;Psmb5;Psma3;Rbx1;Psmd2;Psmb4;Psma1;Psmd3;Limd1;Psmc5;Psmb2;Wtip;Psmb3;Psmd8;Adrm1;Psmc1;Hif3a;Psmc3;Psmc2;Elob;Psmd12;Psmd13;Ube2d2a;Psmd6;Psmb7;Rps27a	15987	0.964902	0.976921	0.975126
serum_lcms	Colon	CAR 14:0	counts ~ Group + Metabolite	REACTOME	REACTOME_CELLULAR_SENESCENCE	-0.187754	-0.890008	0.714044	0.896652	124	ENSMUSG00000002068;ENSMUSG00000025358;ENSMUSG00000059552;ENSMUSG00000046709;ENSMUSG00000053137;ENSMUSG00000024590;ENSMUSG00000006728;ENSMUSG00000069303;ENSMUSG00000001034;ENSMUSG00000066149;ENSMUSG00000060860;ENSMUSG00000028367;ENSMUSG00000032035;ENSMUSG00000030649;ENSMUSG00000030619;ENSMUSG00000028212;ENSMUSG00000060639;ENSMUSG00000031921;ENSMUSG00000029176;ENSMUSG00000029454;ENSMUSG00000056501;ENSMUSG00000049932;ENSMUSG00000020184	Ccne1;Cdk2;Trp53;Mapk10;Mapk11;Lmnb1;Cdk4;H2bc24;Mapk7;Cdc26;Ube2s;Txn1;Ets1;Anapc15;Eed;Ccne2;H4c9;Terf2;Anapc4;Mapkapk5;Cebpb;H2ax;Mdm2	15987	0.859276	0.88489	0.88144
serum_lcms	Colon	CAR 14:0	counts ~ Group + Metabolite	REACTOME	REACTOME_CELL_CELL_COMMUNICATION	-0.152838	-0.777585	0.962733	1	208	ENSMUSG00000028800;ENSMUSG00000029580;ENSMUSG00000062825;ENSMUSG00000059674;ENSMUSG00000036466;ENSMUSG00000022148;ENSMUSG00000069303;ENSMUSG00000022369;ENSMUSG00000059456;ENSMUSG00000031133;ENSMUSG00000028458;ENSMUSG00000030603;ENSMUSG00000032301;ENSMUSG00000041084;ENSMUSG00000022193;ENSMUSG00000060073;ENSMUSG00000027318;ENSMUSG00000011256;ENSMUSG00000038803;ENSMUSG00000037373;ENSMUSG00000031972;ENSMUSG00000030619;ENSMUSG00000036510;ENSMUSG00000035227;ENSMUSG00000034902;ENSMUSG00000030036;ENSMUSG00000059923;ENSMUSG00000060639;ENSMUSG00000006998;ENSMUSG00000005779;ENSMUSG00000030751;ENSMUSG00000024304;ENSMUSG00000017221;ENSMUSG00000049932;ENSMUSG00000020184;ENSMUSG00000020708;ENSMUSG00000030403;ENSMUSG00000024516;ENSMUSG00000029687;ENSMUSG00000061048;ENSMUSG00000055447;ENSMUSG00000081058;ENSMUSG00000045545;ENSMUSG00000030062;ENSMUSG00000028837;ENSMUSG00000069744;ENSMUSG00000069300;ENSMUSG00000032012;ENSMUSG00000054408;ENSMUSG00000027642;ENSMUSG00000024238;ENSMUSG00000036372;ENSMUSG00000069310;ENSMUSG00000030591;ENSMUSG00000039041;ENSMUSG00000059182;ENSMUSG00000037902;ENSMUSG00000030579;ENSMUSG00000031328;ENSMUSG00000021178;ENSMUSG00000005338;ENSMUSG00000022174;ENSMUSG00000032036;ENSMUSG00000021917;ENSMUSG00000032178;ENSMUSG00000020368;ENSMUSG00000069272;ENSMUSG00000067455;ENSMUSG00000039385;ENSMUSG00000069306;ENSMUSG00000002102;ENSMUSG00000031673;ENSMUSG00000028932	Hdac1;Actb;Actg1;Cdh24;Megf11;Fyb1;H2bc24;Mtbp;Ptk2b;Arhgef6;Tesk1;Psmc4;Psma4;Ostc;Psmb5;Psma3;Adam33;Adam19;Ost4;Ctbp1;Acta1;Eed;Cdh8;Spcs2;Pip5k1c;Mogs;Grb2;H4c9;Psmd2;Psmb4;Psma1;Cdh2;Psmd3;H2ax;Mdm2;Psmc5;Vasp;Sec11c;Ezh2;Cdh3;Cd47;H3c15;Krt14;Rpn1;Psmb2;Psmb3;H2bc11;Nectin1;Spcs3;Rpn2;Zeb1;Tmem258;H3c3;Psmd8;Adrm1;Skap2;Sirpa;Tyrobp;Flna;Psmc1;Cadm3;Dad1;Kirrel3;Spcs1;Ilf3;Canx;H2ac8;H4c11;Cdh6;H4c17;Psmc3;Cdh11;Psmc2	15987	0.996103	0.999982	0.999197
serum_lcms	Colon	CAR 14:0	counts ~ Group + Metabolite	REACTOME	REACTOME_CELL_CELL_JUNCTION_ORGANIZATION	-0.144121	-0.716743	0.985531	1	172	ENSMUSG00000028800;ENSMUSG00000029580;ENSMUSG00000062825;ENSMUSG00000059674;ENSMUSG00000069303;ENSMUSG00000022369;ENSMUSG00000030603;ENSMUSG00000032301;ENSMUSG00000041084;ENSMUSG00000022193;ENSMUSG00000060073;ENSMUSG00000027318;ENSMUSG00000011256;ENSMUSG00000038803;ENSMUSG00000037373;ENSMUSG00000031972;ENSMUSG00000030619;ENSMUSG00000036510;ENSMUSG00000035227;ENSMUSG00000034902;ENSMUSG00000030036;ENSMUSG00000060639;ENSMUSG00000006998;ENSMUSG00000005779;ENSMUSG00000030751;ENSMUSG00000024304;ENSMUSG00000017221;ENSMUSG00000049932;ENSMUSG00000020184;ENSMUSG00000020708;ENSMUSG00000024516;ENSMUSG00000029687;ENSMUSG00000061048;ENSMUSG00000081058;ENSMUSG00000030062;ENSMUSG00000028837;ENSMUSG00000069744;ENSMUSG00000069300;ENSMUSG00000032012;ENSMUSG00000054408;ENSMUSG00000027642;ENSMUSG00000024238;ENSMUSG00000036372;ENSMUSG00000069310;ENSMUSG00000030591;ENSMUSG00000039041	Hdac1;Actb;Actg1;Cdh24;H2bc24;Mtbp;Psmc4;Psma4;Ostc;Psmb5;Psma3;Adam33;Adam19;Ost4;Ctbp1;Acta1;Eed;Cdh8;Spcs2;Pip5k1c;Mogs;H4c9;Psmd2;Psmb4;Psma1;Cdh2;Psmd3;H2ax;Mdm2;Psmc5;Sec11c;Ezh2;Cdh3;H3c15;Rpn1;Psmb2;Psmb3;H2bc11;Nectin1;Spcs3;Rpn2;Zeb1;Tmem258;H3c3;Psmd8;Adrm1	15987	1	1	1
serum_lcms	Colon	CAR 14:0	counts ~ Group + Metabolite	REACTOME	REACTOME_CELL_CYCLE_CHECKPOINTS	-0.31285	-1.64319	0.00023378	0.00275485	267	ENSMUSG00000037991;ENSMUSG00000002068;ENSMUSG00000024824;ENSMUSG00000025358;ENSMUSG00000002870;ENSMUSG00000059552;ENSMUSG00000041859;ENSMUSG00000029283;ENSMUSG00000005410;ENSMUSG00000022673;ENSMUSG00000036875;ENSMUSG00000035234;ENSMUSG00000053137;ENSMUSG00000029730;ENSMUSG00000026355;ENSMUSG00000069303;ENSMUSG00000047281;ENSMUSG00000000751;ENSMUSG00000023908;ENSMUSG00000073705;ENSMUSG00000028884;ENSMUSG00000017499;ENSMUSG00000045273;ENSMUSG00000032555;ENSMUSG00000031697;ENSMUSG00000030603;ENSMUSG00000032301;ENSMUSG00000023104;ENSMUSG00000066149;ENSMUSG00000022193;ENSMUSG00000052798;ENSMUSG00000060860;ENSMUSG00000026669;ENSMUSG00000017146;ENSMUSG00000060073;ENSMUSG00000028851;ENSMUSG00000030649;ENSMUSG00000090733;ENSMUSG00000024660;ENSMUSG00000032113;ENSMUSG00000009013;ENSMUSG00000030298;ENSMUSG00000022400;ENSMUSG00000051391;ENSMUSG00000030528;ENSMUSG00000022678;ENSMUSG00000031820;ENSMUSG00000028680;ENSMUSG00000020739;ENSMUSG00000025646;ENSMUSG00000002814;ENSMUSG00000028212;ENSMUSG00000060639;ENSMUSG00000022391;ENSMUSG00000036672;ENSMUSG00000007564;ENSMUSG00000027635;ENSMUSG00000026491;ENSMUSG00000026761;ENSMUSG00000012483;ENSMUSG00000006998;ENSMUSG00000005779;ENSMUSG00000030751;ENSMUSG00000029414;ENSMUSG00000029176;ENSMUSG00000019923;ENSMUSG00000017221;ENSMUSG00000026196;ENSMUSG00000066979;ENSMUSG00000040945;ENSMUSG00000049932;ENSMUSG00000048668;ENSMUSG00000020184;ENSMUSG00000042489;ENSMUSG00000022248;ENSMUSG00000020708;ENSMUSG00000040599;ENSMUSG00000039509;ENSMUSG00000022881;ENSMUSG00000031756;ENSMUSG00000064302;ENSMUSG00000000028;ENSMUSG00000028837;ENSMUSG00000069744;ENSMUSG00000069300;ENSMUSG00000051329;ENSMUSG00000035351;ENSMUSG00000024777;ENSMUSG00000020492;ENSMUSG00000030591;ENSMUSG00000041238;ENSMUSG00000039041;ENSMUSG00000032058;ENSMUSG00000000552;ENSMUSG00000024370;ENSMUSG00000020897;ENSMUSG00000032264;ENSMUSG00000029757;ENSMUSG00000029910;ENSMUSG00000033970;ENSMUSG00000028587;ENSMUSG00000024926;ENSMUSG00000021178;ENSMUSG00000028873;ENSMUSG00000018965;ENSMUSG00000033392;ENSMUSG00000054387;ENSMUSG00000029177;ENSMUSG00000063439;ENSMUSG00000039748;ENSMUSG00000032400;ENSMUSG00000022285;ENSMUSG00000067455;ENSMUSG00000028066;ENSMUSG00000036223;ENSMUSG00000022385;ENSMUSG00000069306;ENSMUSG00000035367;ENSMUSG00000002102;ENSMUSG00000045328;ENSMUSG00000031262;ENSMUSG00000028932;ENSMUSG00000030867;ENSMUSG00000025135;ENSMUSG00000029363;ENSMUSG00000020849	Rmi2;Ccne1;Rad9a;Cdk2;Mcm2;Trp53;Mcm3;Cdc7;Mcm5;Mcm4;Dna2;Abraxas1;Mapk11;Mcm7;Mcm6;H2bc24;Sfn;Rpa1;Pkmyt1;Cenps;Rpa2;Cdc6;Cenph;Topbp1;Orc6;Psmc4;Psma4;Rfc2;Cdc26;Psmb5;Nup107;Ube2s;Mcm10;Brca1;Psma3;Nudc;Anapc15;Rps27;Incenp;Chek1;Dynll1;Sec13;Rbx1;Ywhag;Blm;Nde1;Babam1;Plk3;Nup85;Atrip;Top3a;Ccne2;H4c9;Rangap1;Cenpt;Ppp2r1a;Dsn1;Ahctf1;Orc4;Rpa3;Psmd2;Psmb4;Psma1;Kntc1;Anapc4;Zwint;Psmd3;Bard1;Bub3;Rcc2;H2ax;Rhno1;Mdm2;Clspn;Rad1;Psmc5;Mis12;Nup133;Rfc4;Cenpn;Clasp1;Cdc45;Psmb2;Psmb3;H2bc11;Nup160;Nup37;Ppp2r5b;Ska2;Psmd8;Rbbp8;Adrm1;Ppp2r1b;Zfp385a;Cdc23;Aurkb;Zw10;Dync1i1;Mad2l1;Rfc3;Orc1;Kat5;Psmc1;Cdca8;Ywhah;Clasp2;Mdm4;Cenpa;B9d2;Exo1;Zwilch;Ywhaz;H4c11;Pmf1;Ska1;Gtse1;H4c17;Rmi1;Psmc3;Cenpe;Cenpi;Psmc2;Plk1;Anapc11;Rfc5;Ywhae	15987	0.00220686	0.00301168	0.00285673
serum_lcms	Colon	CAR 14:0	counts ~ Group + Metabolite	REACTOME	REACTOME_CELL_CYCLE_MITOTIC	-0.295914	-1.64527	5.463e-06	0.000116241	480	ENSMUSG00000028800;ENSMUSG00000002068;ENSMUSG00000033790;ENSMUSG00000024833;ENSMUSG00000025358;ENSMUSG00000002870;ENSMUSG00000059552;ENSMUSG00000041859;ENSMUSG00000029283;ENSMUSG00000005410;ENSMUSG00000020974;ENSMUSG00000030091;ENSMUSG00000014859;ENSMUSG00000022673;ENSMUSG00000031669;ENSMUSG00000036875;ENSMUSG00000024742;ENSMUSG00000027454;ENSMUSG00000037664;ENSMUSG00000027342;ENSMUSG00000042228;ENSMUSG00000069135;ENSMUSG00000029730;ENSMUSG00000024590;ENSMUSG00000079555;ENSMUSG00000006728;ENSMUSG00000021270;ENSMUSG00000026355;ENSMUSG00000069303;ENSMUSG00000038644;ENSMUSG00000000751;ENSMUSG00000078762;ENSMUSG00000024052;ENSMUSG00000034165;ENSMUSG00000023908;ENSMUSG00000021115;ENSMUSG00000054766;ENSMUSG00000024844;ENSMUSG00000027490;ENSMUSG00000018983;ENSMUSG00000073705;ENSMUSG00000028884;ENSMUSG00000062380;ENSMUSG00000017499;ENSMUSG00000007080;ENSMUSG00000032939;ENSMUSG00000023004;ENSMUSG00000045273;ENSMUSG00000026202;ENSMUSG00000051786;ENSMUSG00000006585;ENSMUSG00000040667;ENSMUSG00000056394;ENSMUSG00000031697;ENSMUSG00000030603;ENSMUSG00000020205;ENSMUSG00000032301;ENSMUSG00000045136;ENSMUSG00000023764;ENSMUSG00000023104;ENSMUSG00000066149;ENSMUSG00000022193;ENSMUSG00000028044;ENSMUSG00000024854;ENSMUSG00000052798;ENSMUSG00000060860;ENSMUSG00000026669;ENSMUSG00000036678;ENSMUSG00000093803;ENSMUSG00000058672;ENSMUSG00000060073;ENSMUSG00000068115;ENSMUSG00000025758;ENSMUSG00000109511;ENSMUSG00000001855;ENSMUSG00000028851;ENSMUSG00000027509;ENSMUSG00000041840;ENSMUSG00000030649;ENSMUSG00000090733;ENSMUSG00000043091;ENSMUSG00000024660;ENSMUSG00000009013;ENSMUSG00000030298;ENSMUSG00000022177;ENSMUSG00000022400;ENSMUSG00000030042;ENSMUSG00000028896;ENSMUSG00000026134;ENSMUSG00000054115;ENSMUSG00000030726;ENSMUSG00000072235;ENSMUSG00000051391;ENSMUSG00000022678;ENSMUSG00000038241;ENSMUSG00000004880;ENSMUSG00000020739;ENSMUSG00000029062;ENSMUSG00000019699;ENSMUSG00000028212;ENSMUSG00000060639;ENSMUSG00000001525;ENSMUSG00000022391;ENSMUSG00000036672;ENSMUSG00000007564;ENSMUSG00000027635;ENSMUSG00000026491;ENSMUSG00000045007;ENSMUSG00000026761;ENSMUSG00000012483;ENSMUSG00000039781;ENSMUSG00000006998;ENSMUSG00000004056;ENSMUSG00000038751;ENSMUSG00000038482;ENSMUSG00000005779;ENSMUSG00000030751;ENSMUSG00000027330;ENSMUSG00000025395;ENSMUSG00000029414;ENSMUSG00000029176;ENSMUSG00000036752;ENSMUSG00000019923;ENSMUSG00000052889;ENSMUSG00000017221;ENSMUSG00000035198;ENSMUSG00000066979;ENSMUSG00000028614;ENSMUSG00000040945;ENSMUSG00000064090;ENSMUSG00000049932;ENSMUSG00000038759	Hdac1;Ccne1;Tubgcp5;Pola2;Cdk2;Mcm2;Trp53;Mcm3;Cdc7;Mcm5;Pole2;Nup210;E2f4;Mcm4;Gins3;Dna2;Fen1;Gins1;Cdkn1c;Pcna;Lyn;Cep43;Mcm7;Lmnb1;Haus3;Cdk4;Hsp90aa1;Mcm6;H2bc24;Pold1;Rpa1;Haus5;Lpin2;Ccnd3;Pkmyt1;Vrk1;Set;Banf1;E2f1;E2f2;Cenps;Rpa2;Tubb3;Cdc6;Pole;Nup93;Tuba1b;Cenph;Tuba4a;Tubgcp6;Cdt1;Nup88;Lig1;Orc6;Psmc4;Phlda1;Psma4;Tubb2b;Sfi1;Rfc2;Cdc26;Psmb5;Cks1b;Pold4;Nup107;Ube2s;Mcm10;Aaas;Ppp2r3d;Tubb2a;Psma3;Ninl;Plk4;Nup62;Nup214;Nudc;Rae1;Haus1;Anapc15;Rps27;Tuba1c;Incenp;Dynll1;Sec13;Haus4;Rbx1;Pole4;Rcc1;Prim2;Skp2;Pold3;Tuba1a;Ywhag;Nde1;Cep250;Lbr;Nup85;Cdk11b;Akt3;Ccne2;H4c9;Tubb5;Rangap1;Cenpt;Ppp2r1a;Dsn1;Ahctf1;Tubg2;Orc4;Rpa3;Cep131;Psmd2;Akt2;Ptk6;Tfdp1;Psmb4;Psma1;Cdc25b;Prim1;Kntc1;Anapc4;Tubb4b;Zwint;Prkcb;Psmd3;Tubg1;Bub3;Ndc1;Rcc2;Vrk2;H2ax;Nup205	15987	9.14266e-05	0.000130693	0.00012163
serum_lcms	Colon	CAR 14:0	counts ~ Group + Metabolite	REACTOME	REACTOME_CELL_DEATH_SIGNALLING_VIA_NRAGE_NRIF_AND_NADE	0.218907	0.984031	0.535545	0.769658	69	ENSMUSG00000059495;ENSMUSG00000019969;ENSMUSG00000045094;ENSMUSG00000034801;ENSMUSG00000032375;ENSMUSG00000036885;ENSMUSG00000020611;ENSMUSG00000027699;ENSMUSG00000008348;ENSMUSG00000041977;ENSMUSG00000039713;ENSMUSG00000066406;ENSMUSG00000027859;ENSMUSG00000031628;ENSMUSG00000026259;ENSMUSG00000022957;ENSMUSG00000024241;ENSMUSG00000025265;ENSMUSG00000022788;ENSMUSG00000019505;ENSMUSG00000023800	Arhgef12;Psen1;Arhgef37;Sos2;Aph1b;Arhgef26;Gna13;Ect2;Ubc;Arhgef11;Plekhg5;Akap13;Ngf;Casp3;Ngef;Itsn1;Sos1;Fgd1;Fgd4;Ubb;Tiam2	15987	0.729596	0.768478	0.763743
serum_lcms	Colon	CAR 14:0	counts ~ Group + Metabolite	REACTOME	REACTOME_CELL_EXTRACELLULAR_MATRIX_INTERACTIONS	-0.459619	-1.40484	0.071028	0.210882	18	ENSMUSG00000029580;ENSMUSG00000062825;ENSMUSG00000031133;ENSMUSG00000028458	Actb;Actg1;Arhgef6;Tesk1	15987	0.198085	0.229741	0.225286
serum_lcms	Colon	CAR 14:0	counts ~ Group + Metabolite	REACTOME	REACTOME_CELL_SURFACE_INTERACTIONS_AT_THE_VASCULAR_WALL	-0.411765	-2.01819	3.37223e-07	9.56715e-06	150	ENSMUSG00000104452;ENSMUSG00000095642;ENSMUSG00000040010;ENSMUSG00000076501;ENSMUSG00000076526;ENSMUSG00000095130;ENSMUSG00000031904;ENSMUSG00000095285;ENSMUSG00000076672;ENSMUSG00000096020;ENSMUSG00000095127;ENSMUSG00000076586;ENSMUSG00000076709;ENSMUSG00000027737;ENSMUSG00000095079;ENSMUSG00000103254;ENSMUSG00000096326;ENSMUSG00000004266;ENSMUSG00000042228;ENSMUSG00000093896;ENSMUSG00000096410;ENSMUSG00000094198;ENSMUSG00000067149;ENSMUSG00000015355;ENSMUSG00000032412;ENSMUSG00000076514;ENSMUSG00000071866;ENSMUSG00000026288;ENSMUSG00000005087;ENSMUSG00000094124;ENSMUSG00000094694;ENSMUSG00000095519;ENSMUSG00000102888;ENSMUSG00000095197;ENSMUSG00000016933;ENSMUSG00000076937;ENSMUSG00000079543;ENSMUSG00000095589;ENSMUSG00000033307;ENSMUSG00000076695;ENSMUSG00000025499;ENSMUSG00000095612;ENSMUSG00000105906;ENSMUSG00000076523;ENSMUSG00000076731;ENSMUSG00000030495;ENSMUSG00000094075;ENSMUSG00000030830;ENSMUSG00000026415;ENSMUSG00000038147;ENSMUSG00000059923;ENSMUSG00000024610;ENSMUSG00000095416;ENSMUSG00000022074;ENSMUSG00000094689;ENSMUSG00000052212;ENSMUSG00000094088;ENSMUSG00000027009;ENSMUSG00000094787;ENSMUSG00000096074;ENSMUSG00000000290;ENSMUSG00000036634;ENSMUSG00000000409;ENSMUSG00000051457;ENSMUSG00000020717;ENSMUSG00000026581;ENSMUSG00000048163;ENSMUSG00000030492;ENSMUSG00000095583;ENSMUSG00000055447;ENSMUSG00000076655	ENSMUSG00000104452;Ighv14-3;Slc7a5;Igkv2-137;Igkv12-98;ENSMUSG00000095130;Slc7a6;Ighv5-9;ENSMUSG00000076672;ENSMUSG00000096020;Ighv1-82;Igkv8-21;Ighv1-47;Slc7a11;Igha;ENSMUSG00000103254;Ighv1-78;Ptpn6;Lyn;Ighv1-76;ENSMUSG00000096410;ENSMUSG00000094198;Jchain;Cd48;Atp1b3;Igkv17-121;Ppia;Inpp5d;Cd44;Ighv1-74;ENSMUSG00000094694;ENSMUSG00000095519;ENSMUSG00000102888;ENSMUSG00000095197;Plcg1;Iglc2;Igkv13-85;Ighv1-55;Mif;ENSMUSG00000076695;Hras;ENSMUSG00000095612;Iglc1;Igkv15-103;ENSMUSG00000076731;Slc7a10;ENSMUSG00000094075;Itgal;Fcamr;Cd84;Grb2;Cd74;Ighv1-12;Tnfrsf10b;ENSMUSG00000094689;Cd177;Ighv1-64;Itga4;ENSMUSG00000094787;ENSMUSG00000096074;Itgb2;Mag;Lck;Spn;Pecam1;Sell;Selplg;Slc7a9;Ighv14-2;Cd47;ENSMUSG00000076655	15987	8.10606e-06	1.218e-05	1.12061e-05
serum_lcms	Colon	CAR 14:0	counts ~ Group + Metabolite	REACTOME	REACTOME_CHAPERONIN_MEDIATED_PROTEIN_FOLDING	-0.232197	-0.854771	0.7	0.886281	35	ENSMUSG00000038607;ENSMUSG00000001416;ENSMUSG00000043004;ENSMUSG00000071658;ENSMUSG00000029447;ENSMUSG00000038811;ENSMUSG00000061878;ENSMUSG00000025613;ENSMUSG00000026527;ENSMUSG00000024186;ENSMUSG00000021303;ENSMUSG00000024697;ENSMUSG00000023439;ENSMUSG00000029713;ENSMUSG00000030007;ENSMUSG00000024387;ENSMUSG00000020599;ENSMUSG00000027669	Gng10;Cct3;Gng2;Gng3;Cct6a;Gngt2;Sphk1;Cct8;Rgs7;Rgs11;Gng4;Gna14;Gnb3;Gnb2;Cct7;Csnk2b;Rgs9;Gnb4	15987	0.849314	0.876555	0.872933
serum_lcms	Colon	CAR 14:0	counts ~ Group + Metabolite	REACTOME	REACTOME_CHEMOKINE_RECEPTORS_BIND_CHEMOKINES	-0.278313	-1.06341	0.349462	0.595209	41	ENSMUSG00000029417;ENSMUSG00000050232;ENSMUSG00000045382;ENSMUSG00000044052;ENSMUSG00000047880;ENSMUSG00000018920;ENSMUSG00000029380;ENSMUSG00000023235;ENSMUSG00000040899;ENSMUSG00000023078;ENSMUSG00000034855;ENSMUSG00000037944;ENSMUSG00000035373;ENSMUSG00000031779;ENSMUSG00000079355;ENSMUSG00000058427;ENSMUSG00000035352;ENSMUSG00000031780;ENSMUSG00000035042;ENSMUSG00000071005;ENSMUSG00000047898;ENSMUSG00000079227;ENSMUSG00000029373;ENSMUSG00000095675;ENSMUSG00000044534;ENSMUSG00000052336;ENSMUSG00000026573	Cxcl9;Cxcr3;Cxcr4;Ccr10;Cxcr5;Cxcl16;Cxcl1;Ccl25;Ccr6;Cxcl13;Cxcl10;Ccr7;Ccl7;Ccl22;Ackr4;Cxcl2;Ccl12;Ccl17;Ccl5;Ccl19;Ccr4;Ccr5;Pf4;Ccl21b;Ackr2;Cx3cr1;Xcl1	15987	0.564703	0.610366	0.604727
serum_lcms	Colon	CAR 14:0	counts ~ Group + Metabolite	REACTOME	REACTOME_CHOLESTEROL_BIOSYNTHESIS	-0.749001	-2.56687	5.575e-09	2.13522e-07	26	ENSMUSG00000059743;ENSMUSG00000058258;ENSMUSG00000001467;ENSMUSG00000031604;ENSMUSG00000033105;ENSMUSG00000006517;ENSMUSG00000093930;ENSMUSG00000023832;ENSMUSG00000022351;ENSMUSG00000021273;ENSMUSG00000021670;ENSMUSG00000020538;ENSMUSG00000022463;ENSMUSG00000041939;ENSMUSG00000026675;ENSMUSG00000027952	Fdps;Idi1;Cyp51;Msmo1;Lss;Mvd;Hmgcs1;Acat2;Sqle;Fdft1;Hmgcr;Srebf1;Srebf2;Mvk;Hsd17b7;Pmvk	15987	2.07303e-07	3.20491e-07	2.93138e-07
serum_lcms	Colon	CAR 14:0	counts ~ Group + Metabolite	REACTOME	REACTOME_CHONDROITIN_SULFATE_DERMATAN_SULFATE_METABOLISM	-0.261609	-0.938644	0.563636	0.790743	32	ENSMUSG00000038181;ENSMUSG00000033540;ENSMUSG00000032640;ENSMUSG00000034612;ENSMUSG00000032997;ENSMUSG00000004892	Chpf2;Idua;Chsy1;Chst11;Chpf;Bcan	15987	0.751908	0.788626	0.784236
serum_lcms	Colon	CAR 14:0	counts ~ Group + Metabolite	REACTOME	REACTOME_CHROMATIN_ORGANIZATION	-0.205834	-1.03331	0.383518	0.629068	181	ENSMUSG00000028800;ENSMUSG00000029475;ENSMUSG00000001632;ENSMUSG00000061589;ENSMUSG00000031671;ENSMUSG00000062825;ENSMUSG00000029438;ENSMUSG00000024927;ENSMUSG00000057649;ENSMUSG00000006728;ENSMUSG00000069303;ENSMUSG00000071646;ENSMUSG00000078619;ENSMUSG00000026439;ENSMUSG00000031386;ENSMUSG00000028163;ENSMUSG00000048154;ENSMUSG00000037935;ENSMUSG00000022724;ENSMUSG00000025225;ENSMUSG00000000861;ENSMUSG00000049300;ENSMUSG00000071350;ENSMUSG00000006307;ENSMUSG00000070808;ENSMUSG00000056962;ENSMUSG00000018474;ENSMUSG00000037013;ENSMUSG00000023018;ENSMUSG00000030619;ENSMUSG00000028927;ENSMUSG00000000902;ENSMUSG00000028863;ENSMUSG00000025330;ENSMUSG00000109324	Hdac1;Kdm2b;Brpf1;Dot1l;Setd6;Actg1;Bcl7a;Rela;Brd9;Cdk4;H2bc24;Mta2;Smarcd2;Rbbp5;Hcfc1;Nfkb1;Kmt2d;Smarce1;Riox2;Nfkb2;Bcl11a;Prmt6;Setdb2;Kmt2b;Bicra;Jmjd6;Chd3;Ss18;Smarcd1;Eed;Padi2;Smarcb1;Meaf6;Padi4;Prmt1	15987	0.598563	0.64269	0.637117
serum_lcms	Colon	CAR 14:0	counts ~ Group + Metabolite	REACTOME	REACTOME_CHROMOSOME_MAINTENANCE	-0.351376	-1.62559	0.00186177	0.0155012	106	ENSMUSG00000024833;ENSMUSG00000025358;ENSMUSG00000028010;ENSMUSG00000036875;ENSMUSG00000019214;ENSMUSG00000024742;ENSMUSG00000027342;ENSMUSG00000069303;ENSMUSG00000038644;ENSMUSG00000000751;ENSMUSG00000073705;ENSMUSG00000028884;ENSMUSG00000025144;ENSMUSG00000045273;ENSMUSG00000021611;ENSMUSG00000027133;ENSMUSG00000001056;ENSMUSG00000056394;ENSMUSG00000023104;ENSMUSG00000038685;ENSMUSG00000024854;ENSMUSG00000026134;ENSMUSG00000030726;ENSMUSG00000030528;ENSMUSG00000041064;ENSMUSG00000060639;ENSMUSG00000022422;ENSMUSG00000036672;ENSMUSG00000031921;ENSMUSG00000012483;ENSMUSG00000020898;ENSMUSG00000025395;ENSMUSG00000049932;ENSMUSG00000030079;ENSMUSG00000038000;ENSMUSG00000022881;ENSMUSG00000022978;ENSMUSG00000031756	Pola2;Cdk2;Gar1;Dna2;Chtf18;Fen1;Pcna;H2bc24;Pold1;Rpa1;Cenps;Rpa2;Cenpx;Cenph;Tert;Nop10;Nhp2;Lig1;Rfc2;Rtel1;Pold4;Prim2;Pold3;Blm;Pif1;H4c9;Dscc1;Cenpt;Terf2;Rpa3;Ctc1;Prim1;H2ax;Ruvbl1;Acd;Rfc4;Mis18a;Cenpn	15987	0.0124988	0.0159279	0.0152343
serum_lcms	Colon	CAR 14:0	counts ~ Group + Metabolite	REACTOME	REACTOME_CITRIC_ACID_CYCLE_TCA_CYCLE	0.265965	0.99196	0.45815	0.700484	33	ENSMUSG00000025453;ENSMUSG00000052738;ENSMUSG00000061838;ENSMUSG00000030541;ENSMUSG00000025486;ENSMUSG00000002010	Nnt;Suclg1;Suclg2;Idh2;Sirt3;Idh3g	15987	0.666664	0.707631	0.70245
serum_lcms	Colon	CAR 14:0	counts ~ Group + Metabolite	REACTOME	REACTOME_CLASS_A_1_RHODOPSIN_LIKE_RECEPTORS	-0.25741	-1.29803	0.0398724	0.14055	192	ENSMUSG00000041347;ENSMUSG00000022842;ENSMUSG00000031861;ENSMUSG00000067586;ENSMUSG00000044453;ENSMUSG00000029417;ENSMUSG00000043017;ENSMUSG00000061762;ENSMUSG00000026228;ENSMUSG00000029236;ENSMUSG00000044199;ENSMUSG00000045092;ENSMUSG00000027400;ENSMUSG00000051314;ENSMUSG00000021298;ENSMUSG00000036832;ENSMUSG00000039942;ENSMUSG00000017316;ENSMUSG00000050232;ENSMUSG00000045382;ENSMUSG00000032532;ENSMUSG00000049608;ENSMUSG00000045573;ENSMUSG00000024517;ENSMUSG00000044052;ENSMUSG00000024907;ENSMUSG00000025905;ENSMUSG00000050350;ENSMUSG00000051212;ENSMUSG00000045730;ENSMUSG00000047880;ENSMUSG00000021070;ENSMUSG00000018920;ENSMUSG00000062585;ENSMUSG00000025723;ENSMUSG00000029380;ENSMUSG00000040495;ENSMUSG00000028172;ENSMUSG00000034987;ENSMUSG00000023235;ENSMUSG00000024164;ENSMUSG00000036353;ENSMUSG00000027584;ENSMUSG00000020178;ENSMUSG00000050511;ENSMUSG00000020963;ENSMUSG00000034881;ENSMUSG00000040899;ENSMUSG00000023078;ENSMUSG00000020090;ENSMUSG00000034855;ENSMUSG00000044288;ENSMUSG00000050921;ENSMUSG00000004366;ENSMUSG00000021886;ENSMUSG00000031489;ENSMUSG00000019429;ENSMUSG00000019122;ENSMUSG00000045318;ENSMUSG00000030043;ENSMUSG00000037944;ENSMUSG00000035373;ENSMUSG00000047415;ENSMUSG00000050824;ENSMUSG00000031779;ENSMUSG00000043895;ENSMUSG00000017311;ENSMUSG00000074361;ENSMUSG00000079355;ENSMUSG00000035835;ENSMUSG00000048337;ENSMUSG00000033342;ENSMUSG00000042770;ENSMUSG00000040563;ENSMUSG00000056529;ENSMUSG00000018927;ENSMUSG00000027568;ENSMUSG00000058427;ENSMUSG00000027524;ENSMUSG00000035352	Bdkrb1;Ece2;Lpar2;S1pr3;Ffar1;Cxcl9;Ptgir;Tac1;Htr2b;Nmu;S1pr4;S1pr1;Pdyn;Ffar2;Gpr132;Lpar3;Ptger4;Ppy;Cxcr3;Cxcr4;Cck;Gpr55;Penk;Grp;Ccr10;Gal;Oprk1;Gpr18;Gpr183;Adrb2;Cxcr5;Bdkrb2;Cxcl16;Cnr2;Nmb;Cxcl1;Chrm4;Tacr3;Hrh2;Ccl25;C3;P2ry12;Oprl1;Adora2a;Oprd1;Tshr;Tbxa2r;Ccr6;Cxcl13;Npffr1;Cxcl10;Cnr1;P2ry10;Sst;Gpr65;Adrb3;Ffar3;Ccl9;Adra2c;Tacr1;Ccr7;Ccl7;Gpr68;Sstr5;Ccl22;S1pr2;Pyy;C5ar2;Ackr4;Plppr3;Npy4r;Plppr5;Hebp1;Plppr2;Ptafr;Ccl6;Ntsr1;Cxcl2;Edn3;Ccl12	15987	0.13384	0.156301	0.152551
serum_lcms	Colon	CAR 14:0	counts ~ Group + Metabolite	REACTOME	REACTOME_CLASS_B_2_SECRETIN_FAMILY_RECEPTORS	-0.291881	-1.07856	0.338078	0.583261	36	ENSMUSG00000038607;ENSMUSG00000038580;ENSMUSG00000030666;ENSMUSG00000029778;ENSMUSG00000024027;ENSMUSG00000043004;ENSMUSG00000071658;ENSMUSG00000019772;ENSMUSG00000038811;ENSMUSG00000048776;ENSMUSG00000024256;ENSMUSG00000030406;ENSMUSG00000021303;ENSMUSG00000023439;ENSMUSG00000029713	Gng10;Sct;Calcb;Adcyap1r1;Glp1r;Gng2;Gng3;Vip;Gngt2;Pthlh;Adcyap1;Gipr;Gng4;Gnb3;Gnb2	15987	0.552367	0.599213	0.593564
serum_lcms	Colon	CAR 14:0	counts ~ Group + Metabolite	REACTOME	REACTOME_CLASS_I_MHC_MEDIATED_ANTIGEN_PROCESSING_PRESENTATION	0.163172	0.924989	0.734426	0.908838	310	ENSMUSG00000032898;ENSMUSG00000029686;ENSMUSG00000036241;ENSMUSG00000043881;ENSMUSG00000052934;ENSMUSG00000022358;ENSMUSG00000036840;ENSMUSG00000022124;ENSMUSG00000002803;ENSMUSG00000075307;ENSMUSG00000033933;ENSMUSG00000030509;ENSMUSG00000051675;ENSMUSG00000040325;ENSMUSG00000006418;ENSMUSG00000040410;ENSMUSG00000028098;ENSMUSG00000031642;ENSMUSG00000025103;ENSMUSG00000031519;ENSMUSG00000027011;ENSMUSG00000020390;ENSMUSG00000042807;ENSMUSG00000004364;ENSMUSG00000041058;ENSMUSG00000020376;ENSMUSG00000018363;ENSMUSG00000029922;ENSMUSG00000055401;ENSMUSG00000020883;ENSMUSG00000025326;ENSMUSG00000032216;ENSMUSG00000064145;ENSMUSG00000020794;ENSMUSG00000054920;ENSMUSG00000020271;ENSMUSG00000031605;ENSMUSG00000008167;ENSMUSG00000029634;ENSMUSG00000008348;ENSMUSG00000048732;ENSMUSG00000024083;ENSMUSG00000014164;ENSMUSG00000063760;ENSMUSG00000023826;ENSMUSG00000026965;ENSMUSG00000022637;ENSMUSG00000070923;ENSMUSG00000033781;ENSMUSG00000058317;ENSMUSG00000027598;ENSMUSG00000073700;ENSMUSG00000090173;ENSMUSG00000038175;ENSMUSG00000039000;ENSMUSG00000043556;ENSMUSG00000027300;ENSMUSG00000020386;ENSMUSG00000030314;ENSMUSG00000056116;ENSMUSG00000035898;ENSMUSG00000040359;ENSMUSG00000034403;ENSMUSG00000019505;ENSMUSG00000048232;ENSMUSG00000027287;ENSMUSG00000023977;ENSMUSG00000032867;ENSMUSG00000001441	Fbxo21;Cul1;Ube2r2;Kbtbd7;Fbxo31;Fbxo32;Siah1a;Fbxl3;Btbd6;Klhl41;Vhl;Asb7;Trim32;Dcaf1;Rnf114;Fbxl4;Rnf115;Sh3rf1;Btbd1;Asb5;Ube2e3;Ube2b;Hecw2;Cul3;Wwp1;Rnf130;Smurf2;Mkrn1;Fbxo6;Fbxl20;Ube3a;Nedd4;Arih2;Ube2g1;Klhl5;Fbxw11;Klhl2;Fbxw9;Rnf6;Ubc;Klhl11;Pja2;Klhl3;Rnf217;Prkn;Anapc2;Cblb;Klhl9;Asb13;Ube2e2;Itch;Klhl21;Fbxw10;Mylip;Ube3c;Fbxl7;Ubox5;Sar1b;Atg7;H2-T22;Uba6;Ufl1;Pja1;Ubb;Fbxo10;Snap23;Ubr2;Fbxw8;Npepps	15987	0.872306	0.896333	0.893072
serum_lcms	Colon	CAR 14:0	counts ~ Group + Metabolite	REACTOME	REACTOME_CLASS_I_PEROXISOMAL_MEMBRANE_PROTEIN_IMPORT	0.55037	1.80187	0.00886941	0.0503257	19	ENSMUSG00000000876;ENSMUSG00000028102;ENSMUSG00000022404;ENSMUSG00000013662;ENSMUSG00000028975;ENSMUSG00000026781;ENSMUSG00000020283;ENSMUSG00000018733;ENSMUSG00000028127;ENSMUSG00000040374;ENSMUSG00000019809;ENSMUSG00000067825	Pxmp4;Pex11b;Slc25a17;Atad1;Pex14;Acbd5;Pex13;Pex12;Abcd3;Pex2;Pex3;Pex26	15987	0.043263	0.0525737	0.0507843
serum_lcms	Colon	CAR 14:0	counts ~ Group + Metabolite	REACTOME	REACTOME_CLATHRIN_MEDIATED_ENDOCYTOSIS	-0.299408	-1.44113	0.0236548	0.0966524	137	ENSMUSG00000020894;ENSMUSG00000024858;ENSMUSG00000040990;ENSMUSG00000032193;ENSMUSG00000029580;ENSMUSG00000000915;ENSMUSG00000062825;ENSMUSG00000020640;ENSMUSG00000026240;ENSMUSG00000025156;ENSMUSG00000027575;ENSMUSG00000029378;ENSMUSG00000040276;ENSMUSG00000070000;ENSMUSG00000024381;ENSMUSG00000021314;ENSMUSG00000032094;ENSMUSG00000100241;ENSMUSG00000010376;ENSMUSG00000060216;ENSMUSG00000002033;ENSMUSG00000028528;ENSMUSG00000035864;ENSMUSG00000079426;ENSMUSG00000033419;ENSMUSG00000023274;ENSMUSG00000019373;ENSMUSG00000068923;ENSMUSG00000045730;ENSMUSG00000034902;ENSMUSG00000059923;ENSMUSG00000050148;ENSMUSG00000029377;ENSMUSG00000044147;ENSMUSG00000039959;ENSMUSG00000042364;ENSMUSG00000021994;ENSMUSG00000008475;ENSMUSG00000042249;ENSMUSG00000008036;ENSMUSG00000029465;ENSMUSG00000026341;ENSMUSG00000024486;ENSMUSG00000060279;ENSMUSG00000003200	Vamp2;Grk2;Sh3kbp1;Ldlr;Actb;Hip1r;Actg1;Itsn2;Cops7b;Gps1;Arfgap1;Areg;Pacsin1;Fcho1;Bin1;Amph;Cd3d;Slc18a3;Nedd8;Arrb2;Cd3g;Dnajc6;Syt1;Arpc4;Snap91;Cd4;Cops3;Syt11;Adrb2;Pip5k1c;Grb2;Ubqln2;Ereg;Arf6;Hip1;Snx18;Wnt5a;Arpc5;Grk3;Ap2s1;Arpc3;Actr3;Hbegf;Ap2a1;Sh3gl1	15987	0.0902668	0.106575	0.103676
serum_lcms	Colon	CAR 14:0	counts ~ Group + Metabolite	REACTOME	REACTOME_CLEC7A_DECTIN_1_SIGNALING	-0.301344	-1.32775	0.0526316	0.165831	79	ENSMUSG00000020307;ENSMUSG00000024927;ENSMUSG00000027398;ENSMUSG00000036526;ENSMUSG00000034330;ENSMUSG00000028163;ENSMUSG00000032688;ENSMUSG00000030603;ENSMUSG00000032301;ENSMUSG00000025225;ENSMUSG00000022193;ENSMUSG00000060073;ENSMUSG00000031537;ENSMUSG00000020941;ENSMUSG00000006998;ENSMUSG00000005779;ENSMUSG00000030751;ENSMUSG00000017221;ENSMUSG00000005575;ENSMUSG00000027544;ENSMUSG00000020708;ENSMUSG00000025199;ENSMUSG00000028837;ENSMUSG00000069744;ENSMUSG00000030591;ENSMUSG00000039041;ENSMUSG00000026928	Cdc34;Rela;Il1b;Card11;Plcg2;Nfkb1;Malt1;Psmc4;Psma4;Nfkb2;Psmb5;Psma3;Ikbkb;Map3k14;Psmd2;Psmb4;Psma1;Psmd3;Ube2m;Nfatc2;Psmc5;Chuk;Psmb2;Psmb3;Psmd8;Adrm1;Card9	15987	0.161846	0.189969	0.185695
serum_lcms	Colon	CAR 14:0	counts ~ Group + Metabolite	REACTOME	REACTOME_COLLAGEN_BIOSYNTHESIS_AND_MODIFYING_ENZYMES	0.115745	0.489466	1	1	54	ENSMUSG00000022371;ENSMUSG00000015354;ENSMUSG00000056174;ENSMUSG00000053626;ENSMUSG00000019055;ENSMUSG00000026043;ENSMUSG00000031273;ENSMUSG00000031274;ENSMUSG00000028339;ENSMUSG00000063564;ENSMUSG00000029661;ENSMUSG00000043635;ENSMUSG00000068196;ENSMUSG00000025130;ENSMUSG00000020241	Col14a1;Pcolce2;Col8a2;Tll1;Plod1;Col3a1;Col4a6;Col4a5;Col15a1;Col23a1;Col1a2;Adamts3;Col8a1;P4hb;Col6a2	15987	1	1	1
serum_lcms	Colon	CAR 14:0	counts ~ Group + Metabolite	REACTOME	REACTOME_COLLAGEN_CHAIN_TRIMERIZATION	-0.137365	-0.479559	1	1	29	ENSMUSG00000091345;ENSMUSG00000001435;ENSMUSG00000045672;ENSMUSG00000027966;ENSMUSG00000025650;ENSMUSG00000024330	Col6a5;Col18a1;Col27a1;Col11a1;Col7a1;Col11a2	15987	1	1	1
serum_lcms	Colon	CAR 14:0	counts ~ Group + Metabolite	REACTOME	REACTOME_COLLAGEN_DEGRADATION	-0.186324	-0.694837	0.927536	0.992308	38	ENSMUSG00000047562;ENSMUSG00000043613;ENSMUSG00000091345;ENSMUSG00000017737;ENSMUSG00000001435;ENSMUSG00000050578;ENSMUSG00000027966;ENSMUSG00000025650;ENSMUSG00000000957;ENSMUSG00000024330;ENSMUSG00000018623	Mmp10;Mmp3;Col6a5;Mmp9;Col18a1;Mmp13;Col11a1;Col7a1;Mmp14;Col11a2;Mmp7	15987	0.980246	0.988926	0.987685
serum_lcms	Colon	CAR 14:0	counts ~ Group + Metabolite	REACTOME	REACTOME_COLLAGEN_FORMATION	0.128938	0.573612	0.990408	1	67	ENSMUSG00000021477;ENSMUSG00000022371;ENSMUSG00000015354;ENSMUSG00000056174;ENSMUSG00000053626;ENSMUSG00000021939;ENSMUSG00000019055;ENSMUSG00000038642;ENSMUSG00000026043;ENSMUSG00000031273;ENSMUSG00000031274;ENSMUSG00000024529	Ctsl;Col14a1;Pcolce2;Col8a2;Tll1;Ctsb;Plod1;Ctss;Col3a1;Col4a6;Col4a5;Lox	15987	1	1	1
serum_lcms	Colon	CAR 14:0	counts ~ Group + Metabolite	REACTOME	REACTOME_COMPLEMENT_CASCADE	-0.527067	-2.38819	1.96613e-09	8.85916e-08	95	ENSMUSG00000104452;ENSMUSG00000095642;ENSMUSG00000076501;ENSMUSG00000076526;ENSMUSG00000095130;ENSMUSG00000095285;ENSMUSG00000076672;ENSMUSG00000096020;ENSMUSG00000095127;ENSMUSG00000076586;ENSMUSG00000025196;ENSMUSG00000076709;ENSMUSG00000103254;ENSMUSG00000096326;ENSMUSG00000093896;ENSMUSG00000096410;ENSMUSG00000094198;ENSMUSG00000076514;ENSMUSG00000094124;ENSMUSG00000094694;ENSMUSG00000095519;ENSMUSG00000102888;ENSMUSG00000095197;ENSMUSG00000076937;ENSMUSG00000079543;ENSMUSG00000095589;ENSMUSG00000076695;ENSMUSG00000030724;ENSMUSG00000095612;ENSMUSG00000105906;ENSMUSG00000076523;ENSMUSG00000076731;ENSMUSG00000094075;ENSMUSG00000001128;ENSMUSG00000076615;ENSMUSG00000095416;ENSMUSG00000094689;ENSMUSG00000094088;ENSMUSG00000024164;ENSMUSG00000094787;ENSMUSG00000096074;ENSMUSG00000061780;ENSMUSG00000026616;ENSMUSG00000022037;ENSMUSG00000095583;ENSMUSG00000068686;ENSMUSG00000076655;ENSMUSG00000096150;ENSMUSG00000074361;ENSMUSG00000095204;ENSMUSG00000017344;ENSMUSG00000094561;ENSMUSG00000094546;ENSMUSG00000076538;ENSMUSG00000036887;ENSMUSG00000036905;ENSMUSG00000073418;ENSMUSG00000079105;ENSMUSG00000096499;ENSMUSG00000094194;ENSMUSG00000049130;ENSMUSG00000094652;ENSMUSG00000105606;ENSMUSG00000095442;ENSMUSG00000079343;ENSMUSG00000038591	ENSMUSG00000104452;Ighv14-3;Igkv2-137;Igkv12-98;ENSMUSG00000095130;Ighv5-9;ENSMUSG00000076672;ENSMUSG00000096020;Ighv1-82;Igkv8-21;Cpn1;Ighv1-47;ENSMUSG00000103254;Ighv1-78;Ighv1-76;ENSMUSG00000096410;ENSMUSG00000094198;Igkv17-121;Ighv1-74;ENSMUSG00000094694;ENSMUSG00000095519;ENSMUSG00000102888;ENSMUSG00000095197;Iglc2;Igkv13-85;Ighv1-55;ENSMUSG00000076695;Cd19;ENSMUSG00000095612;Iglc1;Igkv15-103;ENSMUSG00000076731;ENSMUSG00000094075;Cfp;Ighg3;Ighv1-12;ENSMUSG00000094689;Ighv1-64;C3;ENSMUSG00000094787;ENSMUSG00000096074;Cfd;Cr2;Clu;Ighv14-2;Cd59b;ENSMUSG00000076655;ENSMUSG00000096150;C5ar2;ENSMUSG00000095204;Vtn;ENSMUSG00000094561;ENSMUSG00000094546;Igkv13-84;C1qa;C1qb;C4b;C7;Ighv1-5;ENSMUSG00000094194;C5ar1;Ighv1-42;Igkv2-109;ENSMUSG00000095442;C1s2;Colec10	15987	8.19562e-08	1.25017e-07	1.13851e-07
serum_lcms	Colon	CAR 14:0	counts ~ Group + Metabolite	REACTOME	REACTOME_COMPLEX_III_ASSEMBLY	-0.315148	-0.963261	0.51215	0.751545	18	ENSMUSG00000044894;ENSMUSG00000020163;ENSMUSG00000059363;ENSMUSG00000025825;ENSMUSG00000038462;ENSMUSG00000021520;ENSMUSG00000042298;ENSMUSG00000063882;ENSMUSG00000022551;ENSMUSG00000024359;ENSMUSG00000046573	Uqcrq;Uqcr11;Fxn;Iscu;Uqcrfs1;Uqcrb;Ttc19;Uqcrh;Cyc1;Hspa9;Lyrm4	15987	0.711732	0.750746	0.7458
serum_lcms	Colon	CAR 14:0	counts ~ Group + Metabolite	REACTOME	REACTOME_COMPLEX_IV_ASSEMBLY	-0.313167	-1.19658	0.202509	0.42383	41	ENSMUSG00000035505;ENSMUSG00000029632;ENSMUSG00000064358;ENSMUSG00000017188;ENSMUSG00000038412;ENSMUSG00000027637;ENSMUSG00000000088;ENSMUSG00000041697;ENSMUSG00000020544;ENSMUSG00000017778;ENSMUSG00000023020;ENSMUSG00000061518;ENSMUSG00000051811;ENSMUSG00000091803	Cox18;Ndufa4;mt-Co3;Coa3;Higd1a;Rab5if;Cox5a;Cox6a1;Cox11;Cox7c;Cox14;Cox5b;Cox6b2;Cox16	15987	0.398668	0.444646	0.439005
serum_lcms	Colon	CAR 14:0	counts ~ Group + Metabolite	REACTOME	REACTOME_COMPLEX_I_BIOGENESIS	-0.336911	-1.41043	0.0425357	0.147431	63	ENSMUSG00000028261;ENSMUSG00000028398;ENSMUSG00000025968;ENSMUSG00000033938;ENSMUSG00000028648;ENSMUSG00000026895;ENSMUSG00000059734;ENSMUSG00000005510;ENSMUSG00000078572;ENSMUSG00000014294;ENSMUSG00000002846;ENSMUSG00000035674;ENSMUSG00000030869;ENSMUSG00000023089;ENSMUSG00000030647;ENSMUSG00000021764;ENSMUSG00000040048;ENSMUSG00000020153;ENSMUSG00000113902;ENSMUSG00000002379;ENSMUSG00000070283;ENSMUSG00000024099;ENSMUSG00000045854;ENSMUSG00000064360	Ndufaf4;Dmac1;Ndufs1;Ndufb7;Ndufs5;Ndufa8;Ndufs8;Ndufs3;Ndufaf8;Ndufa2;Timmdc1;Ndufa3;Ndufab1;Ndufa5;Ndufc2;Ndufs4;Ndufb10;Ndufs7;Ndufb1;Ndufa11;Ndufaf3;Ndufv2;Lyrm2;mt-Nd3	15987	0.139978	0.163759	0.159873
serum_lcms	Colon	CAR 14:0	counts ~ Group + Metabolite	REACTOME	REACTOME_CONDENSATION_OF_PROPHASE_CHROMOSOMES	0.0890486	0.356197	1	1	46	ENSMUSG00000063954;ENSMUSG00000060981;ENSMUSG00000061482;ENSMUSG00000058385;ENSMUSG00000096010;ENSMUSG00000071478;ENSMUSG00000060678;ENSMUSG00000114456;ENSMUSG00000069273	H2ac19;H4c8;H4c4;H2bc8;H4c16;H2ac7;H4c3;H2bc9;H3c6	15987	1	1	1
serum_lcms	Colon	CAR 14:0	counts ~ Group + Metabolite	REACTOME	REACTOME_CONVERSION_FROM_APC_C_CDC20_TO_APC_C_CDH1_IN_LATE_ANAPHASE	-0.259367	-0.821607	0.748654	0.920346	20	ENSMUSG00000066149;ENSMUSG00000060860;ENSMUSG00000030649;ENSMUSG00000029176;ENSMUSG00000024370;ENSMUSG00000025135;ENSMUSG00000020235;ENSMUSG00000001403	Cdc26;Ube2s;Anapc15;Anapc4;Cdc23;Anapc11;Fzr1;Ube2c	15987	0.88188	0.904104	0.90096
serum_lcms	Colon	CAR 14:0	counts ~ Group + Metabolite	REACTOME	REACTOME_COPII_MEDIATED_VESICLE_TRANSPORT	-0.152051	-0.641954	0.987805	1	65	ENSMUSG00000032112;ENSMUSG00000029378;ENSMUSG00000024873;ENSMUSG00000045302;ENSMUSG00000016256;ENSMUSG00000030298;ENSMUSG00000079015;ENSMUSG00000029407;ENSMUSG00000006024;ENSMUSG00000025650;ENSMUSG00000015759;ENSMUSG00000035325;ENSMUSG00000068686;ENSMUSG00000030560;ENSMUSG00000001052;ENSMUSG00000002741;ENSMUSG00000020946;ENSMUSG00000031196;ENSMUSG00000034187;ENSMUSG00000029390;ENSMUSG00000027438;ENSMUSG00000015013;ENSMUSG00000079317;ENSMUSG00000039367;ENSMUSG00000040236;ENSMUSG00000021484	Trappc4;Areg;Cnih2;Preb;Ctsz;Sec13;Serpina1c;Uso1;Napa;Col7a1;Cnih1;Sec31a;Cd59b;Ctsc;Sec24b;Ykt6;Gosr2;F8;Nsf;Tmed2;Napb;Trappc2l;Trappc2;Sec24c;Trappc5;Lman2	15987	1	1	1
serum_lcms	Colon	CAR 14:0	counts ~ Group + Metabolite	REACTOME	REACTOME_COPI_DEPENDENT_GOLGI_TO_ER_RETROGRADE_TRAFFIC	-0.267501	-1.20263	0.141136	0.336355	88	ENSMUSG00000010830;ENSMUSG00000074657;ENSMUSG00000062380;ENSMUSG00000027575;ENSMUSG00000023004;ENSMUSG00000026202;ENSMUSG00000045136;ENSMUSG00000058672;ENSMUSG00000043091;ENSMUSG00000030677;ENSMUSG00000072235;ENSMUSG00000010021;ENSMUSG00000021877;ENSMUSG00000028357;ENSMUSG00000014602;ENSMUSG00000060176;ENSMUSG00000060992;ENSMUSG00000041642;ENSMUSG00000036752;ENSMUSG00000006024;ENSMUSG00000027255;ENSMUSG00000036768;ENSMUSG00000058569;ENSMUSG00000021288;ENSMUSG00000026494;ENSMUSG00000024191;ENSMUSG00000030058;ENSMUSG00000062591;ENSMUSG00000055681;ENSMUSG00000020440;ENSMUSG00000025224;ENSMUSG00000020576	Kdelr3;Kif5a;Tubb3;Arfgap1;Tuba1b;Tuba4a;Tubb2b;Tubb2a;Tuba1c;Kif22;Tuba1a;Kif19a;Arf4;Kif12;Kif1a;Kif27;Copz1;Kif21b;Tubb4b;Napa;Arfgap2;Kif15;Tmed9;Klc1;Kif26b;Bnip1;Copg1;Tubb4a;Cope;Arf5;Gbf1;Nbas	15987	0.315021	0.355974	0.350679
serum_lcms	Colon	CAR 14:0	counts ~ Group + Metabolite	REACTOME	REACTOME_COPI_INDEPENDENT_GOLGI_TO_ER_RETROGRADE_TRAFFIC	-0.257823	-0.98512	0.473118	0.712001	41	ENSMUSG00000062380;ENSMUSG00000023004;ENSMUSG00000026202;ENSMUSG00000045136;ENSMUSG00000058672;ENSMUSG00000043091;ENSMUSG00000009013;ENSMUSG00000072235;ENSMUSG00000032549	Tubb3;Tuba1b;Tuba4a;Tubb2b;Tubb2a;Tuba1c;Dynll1;Tuba1a;Rab6b	15987	0.679346	0.720343	0.715207
serum_lcms	Colon	CAR 14:0	counts ~ Group + Metabolite	REACTOME	REACTOME_COPI_MEDIATED_ANTEROGRADE_TRANSPORT	-0.256206	-1.14463	0.213287	0.441561	86	ENSMUSG00000031916;ENSMUSG00000010830;ENSMUSG00000062380;ENSMUSG00000027575;ENSMUSG00000023004;ENSMUSG00000026202;ENSMUSG00000045136;ENSMUSG00000074899;ENSMUSG00000058672;ENSMUSG00000043091;ENSMUSG00000009013;ENSMUSG00000072235;ENSMUSG00000021877;ENSMUSG00000029407;ENSMUSG00000060992;ENSMUSG00000036752;ENSMUSG00000006024;ENSMUSG00000027255;ENSMUSG00000058569;ENSMUSG00000026532;ENSMUSG00000030058;ENSMUSG00000062591;ENSMUSG00000055681;ENSMUSG00000068686;ENSMUSG00000020440;ENSMUSG00000025224;ENSMUSG00000002741;ENSMUSG00000025484;ENSMUSG00000020946;ENSMUSG00000057738;ENSMUSG00000018661;ENSMUSG00000029757;ENSMUSG00000025228;ENSMUSG00000030868;ENSMUSG00000034187;ENSMUSG00000029390	Cog8;Kdelr3;Tubb3;Arfgap1;Tuba1b;Tuba4a;Tubb2b;Sptbn5;Tubb2a;Tuba1c;Dynll1;Tuba1a;Arf4;Uso1;Copz1;Tubb4b;Napa;Arfgap2;Tmed9;Spta1;Copg1;Tubb4a;Cope;Cd59b;Arf5;Gbf1;Ykt6;Bet1l;Gosr2;Sptan1;Cog1;Dync1i1;Actr1a;Dctn5;Nsf;Tmed2	15987	0.412188	0.458996	0.453306
serum_lcms	Colon	CAR 14:0	counts ~ Group + Metabolite	REACTOME	REACTOME_CO_INHIBITION_BY_CTLA4	-0.227746	-0.732241	0.848101	0.963249	21	ENSMUSG00000042228;ENSMUSG00000022901;ENSMUSG00000026011;ENSMUSG00000019699;ENSMUSG00000007564;ENSMUSG00000004056;ENSMUSG00000000409;ENSMUSG00000024777;ENSMUSG00000032058;ENSMUSG00000075122	Lyn;Cd86;Ctla4;Akt3;Ppp2r1a;Akt2;Lck;Ppp2r5b;Ppp2r1b;Cd80	15987	0.940399	0.956055	0.953807
serum_lcms	Colon	CAR 14:0	counts ~ Group + Metabolite	REACTOME	REACTOME_CO_INHIBITION_BY_PD_1	-0.215212	-1.03942	0.371901	0.615096	138	ENSMUSG00000009092;ENSMUSG00000032312;ENSMUSG00000004266;ENSMUSG00000006728;ENSMUSG00000069303;ENSMUSG00000076498;ENSMUSG00000032094;ENSMUSG00000030603;ENSMUSG00000032301;ENSMUSG00000041084;ENSMUSG00000022193;ENSMUSG00000060073;ENSMUSG00000002033;ENSMUSG00000038803;ENSMUSG00000076490;ENSMUSG00000022400;ENSMUSG00000030619;ENSMUSG00000051391;ENSMUSG00000023274;ENSMUSG00000060639;ENSMUSG00000067341;ENSMUSG00000073421;ENSMUSG00000006998;ENSMUSG00000005779;ENSMUSG00000030751;ENSMUSG00000017221;ENSMUSG00000049932;ENSMUSG00000000409;ENSMUSG00000032093;ENSMUSG00000060586;ENSMUSG00000020708;ENSMUSG00000036594;ENSMUSG00000076928;ENSMUSG00000029687;ENSMUSG00000081058;ENSMUSG00000030062;ENSMUSG00000028837;ENSMUSG00000069744;ENSMUSG00000069300;ENSMUSG00000027642;ENSMUSG00000070348;ENSMUSG00000036372;ENSMUSG00000028452;ENSMUSG00000069310;ENSMUSG00000030591;ENSMUSG00000039041;ENSMUSG00000029513;ENSMUSG00000026285;ENSMUSG00000005763;ENSMUSG00000021178;ENSMUSG00000022174	Derl3;Csk;Ptpn6;Cdk4;H2bc24;Trbc2;Cd3d;Psmc4;Psma4;Ostc;Psmb5;Psma3;Cd3g;Ost4;ENSMUSG00000076490;Rbx1;Eed;Ywhag;Cd4;H4c9;H2-Eb2;H2-Ab1;Psmd2;Psmb4;Psma1;Psmd3;H2ax;Lck;Cd3e;H2-Eb1;Psmc5;H2-Aa;ENSMUSG00000076928;Ezh2;H3c15;Rpn1;Psmb2;Psmb3;H2bc11;Rpn2;Ccnd1;Tmem258;Vcp;H3c3;Psmd8;Adrm1;Prkab1;Pdcd1;Cd247;Psmc1;Dad1	15987	0.587616	0.632082	0.626506
serum_lcms	Colon	CAR 14:0	counts ~ Group + Metabolite	REACTOME	REACTOME_CO_STIMULATION_BY_CD28	-0.258541	-1.0228	0.402098	0.643131	48	ENSMUSG00000034116;ENSMUSG00000042228;ENSMUSG00000026012;ENSMUSG00000022901;ENSMUSG00000036106;ENSMUSG00000020573;ENSMUSG00000039936;ENSMUSG00000020901;ENSMUSG00000046207;ENSMUSG00000026011;ENSMUSG00000020941;ENSMUSG00000019699;ENSMUSG00000059923;ENSMUSG00000042351;ENSMUSG00000007564;ENSMUSG00000004056	Vav1;Lyn;Cd28;Cd86;Prr5;Pik3cg;Pik3cd;Pik3r5;Pik3r6;Ctla4;Map3k14;Akt3;Grb2;Grap2;Ppp2r1a;Akt2	15987	0.615878	0.659509	0.65401
serum_lcms	Colon	CAR 14:0	counts ~ Group + Metabolite	REACTOME	REACTOME_CRMPS_IN_SEMA3A_SIGNALING	-0.533216	-1.58317	0.0238445	0.0966524	15	ENSMUSG00000048895;ENSMUSG00000029121;ENSMUSG00000022048;ENSMUSG00000029168;ENSMUSG00000028969;ENSMUSG00000025478	Cdk5r1;Crmp1;Dpysl2;Dpysl5;Cdk5;Dpysl4	15987	0.0907798	0.107153	0.104242
serum_lcms	Colon	CAR 14:0	counts ~ Group + Metabolite	REACTOME	REACTOME_CROSS_PRESENTATION_OF_SOLUBLE_EXOGENOUS_ANTIGENS_ENDOSOMES	-0.491843	-1.85628	0.000794929	0.0074258	40	ENSMUSG00000030603;ENSMUSG00000032301;ENSMUSG00000022193;ENSMUSG00000060073;ENSMUSG00000006998;ENSMUSG00000031897;ENSMUSG00000005779;ENSMUSG00000030751;ENSMUSG00000024338;ENSMUSG00000017221;ENSMUSG00000020708;ENSMUSG00000028837;ENSMUSG00000069744;ENSMUSG00000078153;ENSMUSG00000030591;ENSMUSG00000039041;ENSMUSG00000022216;ENSMUSG00000021178;ENSMUSG00000002102;ENSMUSG00000028932;ENSMUSG00000020720;ENSMUSG00000025487;ENSMUSG00000079197;ENSMUSG00000021737;ENSMUSG00000026750;ENSMUSG00000018286;ENSMUSG00000017428;ENSMUSG00000026229	Psmc4;Psma4;Psmb5;Psma3;Psmd2;Psmb10;Psmb4;Psma1;Psmb8;Psmd3;Psmc5;Psmb2;Psmb3;Psme2b;Psmd8;Adrm1;Psme1;Psmc1;Psmc3;Psmc2;Psmd12;Psmd13;Psme2;Psmd6;Psmb7;Psmb6;Psmd11;Psmd1	15987	0.00616728	0.00813985	0.00774602
serum_lcms	Colon	CAR 14:0	counts ~ Group + Metabolite	REACTOME	REACTOME_CS_DS_DEGRADATION	0.229367	0.72649	0.851931	0.963275	17	ENSMUSG00000021614;ENSMUSG00000021665;ENSMUSG00000045594	Vcan;Hexb;Glb1	15987	0.942671	0.957869	0.955658
serum_lcms	Colon	CAR 14:0	counts ~ Group + Metabolite	REACTOME	REACTOME_CS_GAG_BIOSYNTHESIS	-0.371784	-1.13637	0.304673	0.553032	18	ENSMUSG00000038181;ENSMUSG00000032640;ENSMUSG00000034612;ENSMUSG00000032997;ENSMUSG00000004892;ENSMUSG00000057337;ENSMUSG00000037347;ENSMUSG00000030930;ENSMUSG00000042042	Chpf2;Chsy1;Chst11;Chpf;Bcan;Chst3;Chst7;Chst15;Csgalnact2	15987	0.517433	0.565741	0.559992
serum_lcms	Colon	CAR 14:0	counts ~ Group + Metabolite	REACTOME	REACTOME_CYCLIN_A_B1_B2_ASSOCIATED_EVENTS_DURING_G2_M_TRANSITION	0.208631	0.764479	0.844789	0.963249	31	ENSMUSG00000021103;ENSMUSG00000020349;ENSMUSG00000047534;ENSMUSG00000020290;ENSMUSG00000030763;ENSMUSG00000030718;ENSMUSG00000069089;ENSMUSG00000022120;ENSMUSG00000009630	Mnat1;Ppp2ca;Mis18bp1;Xpo1;Lcmt1;Ppme1;Cdk7;Obi1;Ppp2cb	15987	0.938111	0.954257	0.95199
serum_lcms	Colon	CAR 14:0	counts ~ Group + Metabolite	REACTOME	REACTOME_CYCLIN_A_CDK2_ASSOCIATED_EVENTS_AT_S_PHASE_ENTRY	-0.341417	-1.42894	0.0725016	0.212782	61	ENSMUSG00000002068;ENSMUSG00000025358;ENSMUSG00000006728;ENSMUSG00000030603;ENSMUSG00000032301;ENSMUSG00000022193;ENSMUSG00000028044;ENSMUSG00000060073;ENSMUSG00000054115;ENSMUSG00000019699;ENSMUSG00000028212;ENSMUSG00000006998;ENSMUSG00000004056;ENSMUSG00000038751;ENSMUSG00000005779;ENSMUSG00000030751;ENSMUSG00000027330;ENSMUSG00000017221;ENSMUSG00000020708;ENSMUSG00000028837;ENSMUSG00000069744;ENSMUSG00000070348;ENSMUSG00000030591;ENSMUSG00000039041	Ccne1;Cdk2;Cdk4;Psmc4;Psma4;Psmb5;Cks1b;Psma3;Skp2;Akt3;Ccne2;Psmd2;Akt2;Ptk6;Psmb4;Psma1;Cdc25b;Psmd3;Psmc5;Psmb2;Psmb3;Ccnd1;Psmd8;Adrm1	15987	0.200588	0.232773	0.228278
serum_lcms	Colon	CAR 14:0	counts ~ Group + Metabolite	REACTOME	REACTOME_CYCLIN_D_ASSOCIATED_EVENTS_IN_G1	-0.380084	-1.46903	0.0329638	0.125001	44	ENSMUSG00000002068;ENSMUSG00000025358;ENSMUSG00000014859;ENSMUSG00000037664;ENSMUSG00000042228;ENSMUSG00000006728;ENSMUSG00000034165;ENSMUSG00000027490;ENSMUSG00000018983;ENSMUSG00000028044;ENSMUSG00000093803;ENSMUSG00000054115;ENSMUSG00000028212;ENSMUSG00000007564;ENSMUSG00000038751;ENSMUSG00000038482	Ccne1;Cdk2;E2f4;Cdkn1c;Lyn;Cdk4;Ccnd3;E2f1;E2f2;Cks1b;Ppp2r3d;Skp2;Ccne2;Ppp2r1a;Ptk6;Tfdp1	15987	0.116146	0.136	0.132528
serum_lcms	Colon	CAR 14:0	counts ~ Group + Metabolite	REACTOME	REACTOME_CYTOCHROME_P450_ARRANGED_BY_SUBSTRATE_TYPE	0.402948	1.59218	0.015002	0.0731943	40	ENSMUSG00000067231;ENSMUSG00000023963;ENSMUSG00000079057;ENSMUSG00000032315;ENSMUSG00000063415;ENSMUSG00000052914;ENSMUSG00000020647;ENSMUSG00000040703;ENSMUSG00000026170;ENSMUSG00000025002;ENSMUSG00000061126;ENSMUSG00000005886	Cyp2c65;Cyp39a1;Cyp4v3;Cyp1a1;Cyp26b1;Cyp2j6;Ncoa1;Cyp2s1;Cyp27a1;Cyp2c55;Cyp4f39;Ncoa2	15987	0.0641885	0.077049	0.0746664
serum_lcms	Colon	CAR 14:0	counts ~ Group + Metabolite	REACTOME	REACTOME_CYTOKINE_SIGNALING_IN_IMMUNE_SYSTEM	-0.319409	-1.76009	2.64473e-07	7.79179e-06	404	ENSMUSG00000020894;ENSMUSG00000021457;ENSMUSG00000028602;ENSMUSG00000005364;ENSMUSG00000020048;ENSMUSG00000026069;ENSMUSG00000041135;ENSMUSG00000032815;ENSMUSG00000059552;ENSMUSG00000046709;ENSMUSG00000035692;ENSMUSG00000053716;ENSMUSG00000002147;ENSMUSG00000024927;ENSMUSG00000040033;ENSMUSG00000024401;ENSMUSG00000030748;ENSMUSG00000041954;ENSMUSG00000027398;ENSMUSG00000020227;ENSMUSG00000032312;ENSMUSG00000004266;ENSMUSG00000034116;ENSMUSG00000055994;ENSMUSG00000027951;ENSMUSG00000042228;ENSMUSG00000053137;ENSMUSG00000040663;ENSMUSG00000059456;ENSMUSG00000007207;ENSMUSG00000010142;ENSMUSG00000073705;ENSMUSG00000062380;ENSMUSG00000030493;ENSMUSG00000001034;ENSMUSG00000025144;ENSMUSG00000028163;ENSMUSG00000023004;ENSMUSG00000032596;ENSMUSG00000026202;ENSMUSG00000030603;ENSMUSG00000032301;ENSMUSG00000025225;ENSMUSG00000045136;ENSMUSG00000039936;ENSMUSG00000047757;ENSMUSG00000022496;ENSMUSG00000026288;ENSMUSG00000005465;ENSMUSG00000017652;ENSMUSG00000022193;ENSMUSG00000025580;ENSMUSG00000025384;ENSMUSG00000035086;ENSMUSG00000016933;ENSMUSG00000042594;ENSMUSG00000058672;ENSMUSG00000060073;ENSMUSG00000025889;ENSMUSG00000024399;ENSMUSG00000095105;ENSMUSG00000040296;ENSMUSG00000002325;ENSMUSG00000028599;ENSMUSG00000038037;ENSMUSG00000030745;ENSMUSG00000022971;ENSMUSG00000027540;ENSMUSG00000043091;ENSMUSG00000028037;ENSMUSG00000063727;ENSMUSG00000025499;ENSMUSG00000058755;ENSMUSG00000022400;ENSMUSG00000023051;ENSMUSG00000029075;ENSMUSG00000023206;ENSMUSG00000004371;ENSMUSG00000030107;ENSMUSG00000072235;ENSMUSG00000031537;ENSMUSG00000028760;ENSMUSG00000027273;ENSMUSG00000023274;ENSMUSG00000024617;ENSMUSG00000028444;ENSMUSG00000020941;ENSMUSG00000001741;ENSMUSG00000070427;ENSMUSG00000027399;ENSMUSG00000026073;ENSMUSG00000028965;ENSMUSG00000068105;ENSMUSG00000019699;ENSMUSG00000023905;ENSMUSG00000053113;ENSMUSG00000059923;ENSMUSG00000003184;ENSMUSG00000042351;ENSMUSG00000020919;ENSMUSG00000004043;ENSMUSG00000003283;ENSMUSG00000032089;ENSMUSG00000007564;ENSMUSG00000031530;ENSMUSG00000027078;ENSMUSG00000006998;ENSMUSG00000004056;ENSMUSG00000024402;ENSMUSG00000005779;ENSMUSG00000030751;ENSMUSG00000021277;ENSMUSG00000022146;ENSMUSG00000058355;ENSMUSG00000030336;ENSMUSG00000036752;ENSMUSG00000017221;ENSMUSG00000026942;ENSMUSG00000028362;ENSMUSG00000004626;ENSMUSG00000031304;ENSMUSG00000030595;ENSMUSG00000005575;ENSMUSG00000000409;ENSMUSG00000018411;ENSMUSG00000020708;ENSMUSG00000020279;ENSMUSG00000001016;ENSMUSG00000022372;ENSMUSG00000027636;ENSMUSG00000059796;ENSMUSG00000062591;ENSMUSG00000045983;ENSMUSG00000061878;ENSMUSG00000019960;ENSMUSG00000081058;ENSMUSG00000025199;ENSMUSG00000028837;ENSMUSG00000110206;ENSMUSG00000055884;ENSMUSG00000069744;ENSMUSG00000041827;ENSMUSG00000068227;ENSMUSG00000004040;ENSMUSG00000021772;ENSMUSG00000004018;ENSMUSG00000043702;ENSMUSG00000016528;ENSMUSG00000027776;ENSMUSG00000105504;ENSMUSG00000028453;ENSMUSG00000074151;ENSMUSG00000031392;ENSMUSG00000023809;ENSMUSG00000003206;ENSMUSG00000057367;ENSMUSG00000060477;ENSMUSG00000033728;ENSMUSG00000069310;ENSMUSG00000030591;ENSMUSG00000031901;ENSMUSG00000039041;ENSMUSG00000032058	Vamp2;Syk;Tnfrsf8;Il5ra;Hsp90b1;Il1rl1;Ripk2;Fanca;Trp53;Mapk10;Isg15;Dusp7;Stat6;Rela;Stat2;Tnf;Il4ra;Tnfrsf18;Il1b;Irak3;Csk;Ptpn6;Vav1;Nod2;Adar;Lyn;Mapk11;Clcf1;Ptk2b;Stx1a;Tnfrsf13b;Cenps;Tubb3;Faap24;Mapk7;Cenpx;Nfkb1;Tuba1b;Uba7;Tuba4a;Psmc4;Psma4;Nfkb2;Tubb2b;Pik3cd;Fancb;Tnfrsf17;Inpp5d;Il27ra;Cd40;Psmb5;Eif4a3;Faap100;Becn1;Plcg1;Sh2b3;Tubb2a;Psma3;Snca;Ltb;Edaradd;Rigi;Irf9;Tnfrsf1b;Socs1;Il21r;Ifnar2;Ptpn1;Tuba1c;Ifi44;Tnfrsf11b;Hras;Osm;Rbx1;Tarbp2;Tnfrsf4;Il15ra;Il11;Usp18;Tuba1a;Ikbkb;Eif4g3;Snap25;Cd4;Camk2a;Cntfr;Map3k14;Il16;Il18bp;Il1a;Il1r2;Tnfrsf9;Tnfrsf13c;Akt3;Tnfrsf12a;Socs3;Grb2;Irf3;Grap2;Stat5b;Stat5a;Hck;Il10ra;Ppp2r1a;Dusp4;Ube2l6;Psmd2;Akt2;Lta;Psmb4;Psma1;Traf3;Osmr;Abce1;Cd27;Tubb4b;Psmd3;Traf2;Tnfsf8;Stxbp2;Il2rg;Nfkbib;Ube2m;Lck;Mapt;Psmc5;Il9r;Ilf2;Sla;Sla2;Eif4a1;Tubb4a;Eif4g1;Sphk1;Dusp6;H3c15;Chuk;Psmb2;Flt3l;Fancm;Psmb3;Oasl1;Il2rb;Stat3;Nkiras1;Fancl;Pde12;Mapkapk2;Il12a;Gbp5;Fancg;Nlrc5;Irak1;Rps6ka2;Ebi3;Birc2;Irak2;Lrrc14;H3c3;Psmd8;Dus2;Adrm1;Ppp2r1b	15987	6.53095e-06	9.86494e-06	9.06074e-06
serum_lcms	Colon	CAR 14:0	counts ~ Group + Metabolite	REACTOME	REACTOME_CYTOPROTECTION_BY_HMOX1	-0.257917	-1.02033	0.403846	0.643131	48	ENSMUSG00000029368;ENSMUSG00000063694;ENSMUSG00000027580;ENSMUSG00000029632;ENSMUSG00000064358	Alb;Cycs;Helz2;Ndufa4;mt-Co3	15987	0.61717	0.660874	0.655373
serum_lcms	Colon	CAR 14:0	counts ~ Group + Metabolite	REACTOME	REACTOME_CYTOSOLIC_SENSORS_OF_PATHOGEN_ASSOCIATED_DNA	-0.295868	-1.06156	0.358182	0.601683	32	ENSMUSG00000024349;ENSMUSG00000002147;ENSMUSG00000024927;ENSMUSG00000028163;ENSMUSG00000025225;ENSMUSG00000031537;ENSMUSG00000003184;ENSMUSG00000021494;ENSMUSG00000030595;ENSMUSG00000025199;ENSMUSG00000021772	Sting1;Stat6;Rela;Nfkb1;Nfkb2;Ikbkb;Irf3;Ddx41;Nfkbib;Chuk;Nkiras1	15987	0.57407	0.619206	0.613524
serum_lcms	Colon	CAR 14:0	counts ~ Group + Metabolite	REACTOME	REACTOME_C_TYPE_LECTIN_RECEPTORS_CLRS	-0.30911	-1.40135	0.0350194	0.130853	97	ENSMUSG00000021457;ENSMUSG00000020307;ENSMUSG00000024927;ENSMUSG00000027398;ENSMUSG00000042228;ENSMUSG00000036526;ENSMUSG00000001029;ENSMUSG00000034330;ENSMUSG00000028163;ENSMUSG00000032688;ENSMUSG00000030603;ENSMUSG00000032301;ENSMUSG00000025225;ENSMUSG00000022193;ENSMUSG00000060073;ENSMUSG00000025499;ENSMUSG00000031537;ENSMUSG00000020941;ENSMUSG00000006998;ENSMUSG00000005779;ENSMUSG00000030751;ENSMUSG00000017221;ENSMUSG00000005575;ENSMUSG00000027544;ENSMUSG00000020708;ENSMUSG00000025199;ENSMUSG00000028837;ENSMUSG00000069744;ENSMUSG00000030144;ENSMUSG00000030591;ENSMUSG00000039041;ENSMUSG00000026928;ENSMUSG00000026029;ENSMUSG00000021178;ENSMUSG00000000441	Syk;Cdc34;Rela;Il1b;Lyn;Card11;Icam2;Plcg2;Nfkb1;Malt1;Psmc4;Psma4;Nfkb2;Psmb5;Psma3;Hras;Ikbkb;Map3k14;Psmd2;Psmb4;Psma1;Psmd3;Ube2m;Nfatc2;Psmc5;Chuk;Psmb2;Psmb3;Clec4d;Psmd8;Adrm1;Card9;Casp8;Psmc1;Raf1	15987	0.121197	0.142007	0.138477
serum_lcms	Colon	CAR 14:0	counts ~ Group + Metabolite	REACTOME	REACTOME_DAG1_GLYCOSYLATIONS	0.351647	1.14332	0.27409	0.517125	18	ENSMUSG00000034620;ENSMUSG00000028414;ENSMUSG00000004383;ENSMUSG00000066235;ENSMUSG00000039952	Rxylt1;Fktn;Large1;Pomgnt2;Dag1	15987	0.484602	0.531904	0.526108
serum_lcms	Colon	CAR 14:0	counts ~ Group + Metabolite	REACTOME	REACTOME_DAP12_INTERACTIONS	-0.381481	-1.3796	0.0784672	0.222614	33	ENSMUSG00000021457;ENSMUSG00000034330;ENSMUSG00000031264;ENSMUSG00000016933;ENSMUSG00000030468;ENSMUSG00000025499;ENSMUSG00000002699;ENSMUSG00000030742;ENSMUSG00000060802;ENSMUSG00000009621;ENSMUSG00000059923;ENSMUSG00000042351;ENSMUSG00000029915;ENSMUSG00000000409;ENSMUSG00000033721;ENSMUSG00000030165;ENSMUSG00000037902;ENSMUSG00000030579	Syk;Plcg2;Btk;Plcg1;Siglecg;Hras;Lcp2;Lat;B2m;Vav2;Grb2;Grap2;Clec5a;Lck;Vav3;Klrd1;Sirpa;Tyrobp	15987	0.210848	0.244261	0.239814
serum_lcms	Colon	CAR 14:0	counts ~ Group + Metabolite	REACTOME	REACTOME_DAP12_SIGNALING	-0.391678	-1.35881	0.103571	0.271698	27	ENSMUSG00000021457;ENSMUSG00000034330;ENSMUSG00000031264;ENSMUSG00000016933;ENSMUSG00000025499;ENSMUSG00000002699;ENSMUSG00000030742;ENSMUSG00000060802;ENSMUSG00000009621;ENSMUSG00000059923;ENSMUSG00000042351	Syk;Plcg2;Btk;Plcg1;Hras;Lcp2;Lat;B2m;Vav2;Grb2;Grap2	15987	0.255334	0.292318	0.287517
serum_lcms	Colon	CAR 14:0	counts ~ Group + Metabolite	REACTOME	REACTOME_DARPP_32_EVENTS	-0.28219	-0.855941	0.673507	0.87224	17	ENSMUSG00000020612;ENSMUSG00000028969;ENSMUSG00000028525;ENSMUSG00000025855;ENSMUSG00000007564	Prkar1a;Cdk5;Pde4b;Prkar1b;Ppp2r1a	15987	0.831342	0.861187	0.857364
serum_lcms	Colon	CAR 14:0	counts ~ Group + Metabolite	REACTOME	REACTOME_DDX58_IFIH1_MEDIATED_INDUCTION_OF_INTERFERON_ALPHA_BETA	-0.279592	-1.02311	0.406475	0.645203	34	ENSMUSG00000024927;ENSMUSG00000021270;ENSMUSG00000028163;ENSMUSG00000025225;ENSMUSG00000032171;ENSMUSG00000040296;ENSMUSG00000031537;ENSMUSG00000003184	Rela;Hsp90aa1;Nfkb1;Nfkb2;Pin1;Rigi;Ikbkb;Irf3	15987	0.619868	0.663229	0.657772
serum_lcms	Colon	CAR 14:0	counts ~ Group + Metabolite	REACTOME	REACTOME_DEACTIVATION_OF_THE_BETA_CATENIN_TRANSACTIVATING_COMPLEX	0.297182	1.08895	0.31929	0.568783	31	ENSMUSG00000024642;ENSMUSG00000076431;ENSMUSG00000051910;ENSMUSG00000008348;ENSMUSG00000025902;ENSMUSG00000063060;ENSMUSG00000020290;ENSMUSG00000000567;ENSMUSG00000019505;ENSMUSG00000005871;ENSMUSG00000028988	Tle4;Sox4;Sox6;Ubc;Sox17;Sox7;Xpo1;Sox9;Ubb;Apc;Ctnnbip1	15987	0.533385	0.580987	0.575289
serum_lcms	Colon	CAR 14:0	counts ~ Group + Metabolite	REACTOME	REACTOME_DEADENYLATION_DEPENDENT_MRNA_DECAY	-0.345285	-1.4081	0.0471204	0.154911	53	ENSMUSG00000028322;ENSMUSG00000007050;ENSMUSG00000040356;ENSMUSG00000035215;ENSMUSG00000027752;ENSMUSG00000091625;ENSMUSG00000031683;ENSMUSG00000025580;ENSMUSG00000025785;ENSMUSG00000031848;ENSMUSG00000021962;ENSMUSG00000036270;ENSMUSG00000034192;ENSMUSG00000005682;ENSMUSG00000034321;ENSMUSG00000039356;ENSMUSG00000027714;ENSMUSG00000035632;ENSMUSG00000059796;ENSMUSG00000045983	Exosc3;Lsm2;Skic2;Lsm7;Exosc8;Lsm5;Lsm6;Eif4a3;Exosc7;Lsm4;Dcp1a;Edc4;Lsm3;Pan2;Exosc1;Exosc2;Exosc9;Cnot3;Eif4a1;Eif4g1	15987	0.150372	0.176374	0.17228
serum_lcms	Colon	CAR 14:0	counts ~ Group + Metabolite	REACTOME	REACTOME_DEADENYLATION_OF_MRNA	0.280899	0.950225	0.501109	0.736755	23	ENSMUSG00000058655;ENSMUSG00000025451;ENSMUSG00000036550;ENSMUSG00000022283;ENSMUSG00000034724;ENSMUSG00000029647;ENSMUSG00000033955;ENSMUSG00000022685;ENSMUSG00000056167;ENSMUSG00000038784	Eif4b;Paip1;Cnot1;Pabpc1;Cnot6l;Pan3;Tnks1bp1;Parn;Cnot10;Cnot4	15987	0.702341	0.742455	0.737444
serum_lcms	Colon	CAR 14:0	counts ~ Group + Metabolite	REACTOME	REACTOME_DEATH_RECEPTOR_SIGNALING	-0.177065	-0.85518	0.793388	0.937157	138	ENSMUSG00000041135;ENSMUSG00000046034;ENSMUSG00000040940;ENSMUSG00000024927;ENSMUSG00000037552;ENSMUSG00000024401;ENSMUSG00000034116;ENSMUSG00000039621;ENSMUSG00000031133;ENSMUSG00000028245;ENSMUSG00000028163;ENSMUSG00000037946;ENSMUSG00000027466;ENSMUSG00000004568;ENSMUSG00000071176;ENSMUSG00000031537;ENSMUSG00000032010;ENSMUSG00000009621;ENSMUSG00000061462;ENSMUSG00000022074;ENSMUSG00000026875;ENSMUSG00000000120;ENSMUSG00000025132;ENSMUSG00000028059;ENSMUSG00000026942;ENSMUSG00000043415;ENSMUSG00000036634;ENSMUSG00000024013;ENSMUSG00000021895;ENSMUSG00000025199;ENSMUSG00000053483;ENSMUSG00000033721;ENSMUSG00000032612;ENSMUSG00000026672;ENSMUSG00000016528;ENSMUSG00000039615;ENSMUSG00000022552;ENSMUSG00000031392;ENSMUSG00000022263;ENSMUSG00000051517;ENSMUSG00000057367;ENSMUSG00000061751;ENSMUSG00000049612;ENSMUSG00000019467	Ripk2;Otulin;Arhgef1;Rela;Plekhg2;Tnf;Vav1;Prex1;Arhgef6;Nsmaf;Nfkb1;Fgd3;Rbck1;Arhgef18;Arhgef10;Ikbkb;Usp2;Vav2;Obscn;Tnfrsf10b;Traf1;Ngfr;Arhgdia;Arhgef2;Traf2;Otud1;Mag;Fgd2;Arhgef3;Chuk;Usp21;Vav3;Usp4;Optn;Mapkapk2;Stub1;Sharpin;Irak1;Trio;Arhgef39;Birc2;Kalrn;Omg;Arhgef25	15987	0.910829	0.928923	0.926224
serum_lcms	Colon	CAR 14:0	counts ~ Group + Metabolite	REACTOME	REACTOME_DECTIN_1_MEDIATED_NONCANONICAL_NF_KB_SIGNALING	-0.295201	-1.15028	0.246018	0.484446	45	ENSMUSG00000030603;ENSMUSG00000032301;ENSMUSG00000025225;ENSMUSG00000022193;ENSMUSG00000060073;ENSMUSG00000020941;ENSMUSG00000006998;ENSMUSG00000005779;ENSMUSG00000030751;ENSMUSG00000017221;ENSMUSG00000005575;ENSMUSG00000020708;ENSMUSG00000025199;ENSMUSG00000028837;ENSMUSG00000069744;ENSMUSG00000030591;ENSMUSG00000039041;ENSMUSG00000021178;ENSMUSG00000002102;ENSMUSG00000028932;ENSMUSG00000020720;ENSMUSG00000025487;ENSMUSG00000021737;ENSMUSG00000026750;ENSMUSG00000020460	Psmc4;Psma4;Nfkb2;Psmb5;Psma3;Map3k14;Psmd2;Psmb4;Psma1;Psmd3;Ube2m;Psmc5;Chuk;Psmb2;Psmb3;Psmd8;Adrm1;Psmc1;Psmc3;Psmc2;Psmd12;Psmd13;Psmd6;Psmb7;Rps27a	15987	0.45217	0.499123	0.493453
serum_lcms	Colon	CAR 14:0	counts ~ Group + Metabolite	REACTOME	REACTOME_DEGRADATION_OF_AXIN	-0.254608	-0.979394	0.479428	0.717269	42	ENSMUSG00000030603;ENSMUSG00000032301;ENSMUSG00000022193;ENSMUSG00000060073;ENSMUSG00000006998;ENSMUSG00000005779;ENSMUSG00000030751;ENSMUSG00000017221;ENSMUSG00000020708;ENSMUSG00000028837;ENSMUSG00000069744;ENSMUSG00000030591;ENSMUSG00000039041;ENSMUSG00000021178;ENSMUSG00000000142;ENSMUSG00000002102;ENSMUSG00000028932;ENSMUSG00000020720;ENSMUSG00000025487;ENSMUSG00000021737;ENSMUSG00000026750;ENSMUSG00000020460	Psmc4;Psma4;Psmb5;Psma3;Psmd2;Psmb4;Psma1;Psmd3;Psmc5;Psmb2;Psmb3;Psmd8;Adrm1;Psmc1;Axin2;Psmc3;Psmc2;Psmd12;Psmd13;Psmd6;Psmb7;Rps27a	15987	0.684676	0.725262	0.7202
serum_lcms	Colon	CAR 14:0	counts ~ Group + Metabolite	REACTOME	REACTOME_DEGRADATION_OF_BETA_CATENIN_BY_THE_DESTRUCTION_COMPLEX	0.230655	1.02612	0.407674	0.645203	67	ENSMUSG00000024642;ENSMUSG00000029686;ENSMUSG00000067199;ENSMUSG00000017843;ENSMUSG00000047604;ENSMUSG00000030970;ENSMUSG00000024182;ENSMUSG00000050332;ENSMUSG00000022812;ENSMUSG00000030967;ENSMUSG00000008348;ENSMUSG00000021051;ENSMUSG00000020349	Tle4;Cul1;Frat1;Ppp2r5c;Frat2;Ctbp2;Axin1;Amer1;Gsk3b;Zranb1;Ubc;Ppp2r5e;Ppp2ca	15987	0.62079	0.664123	0.658677
serum_lcms	Colon	CAR 14:0	counts ~ Group + Metabolite	REACTOME	REACTOME_DEGRADATION_OF_DVL	-0.321032	-1.24079	0.14082	0.336355	44	ENSMUSG00000030603;ENSMUSG00000032301;ENSMUSG00000022193;ENSMUSG00000060073;ENSMUSG00000022400;ENSMUSG00000006998;ENSMUSG00000005779;ENSMUSG00000030751;ENSMUSG00000017221;ENSMUSG00000020708;ENSMUSG00000020888;ENSMUSG00000028837;ENSMUSG00000029071;ENSMUSG00000069744;ENSMUSG00000030591;ENSMUSG00000039041;ENSMUSG00000021178;ENSMUSG00000002102;ENSMUSG00000028932;ENSMUSG00000020720;ENSMUSG00000025487;ENSMUSG00000021737;ENSMUSG00000026750;ENSMUSG00000020460;ENSMUSG00000003233;ENSMUSG00000018286	Psmc4;Psma4;Psmb5;Psma3;Rbx1;Psmd2;Psmb4;Psma1;Psmd3;Psmc5;Dvl2;Psmb2;Dvl1;Psmb3;Psmd8;Adrm1;Psmc1;Psmc3;Psmc2;Psmd12;Psmd13;Psmd6;Psmb7;Rps27a;Dvl3;Psmb6	15987	0.31476	0.355612	0.350297
serum_lcms	Colon	CAR 14:0	counts ~ Group + Metabolite	REACTOME	REACTOME_DEGRADATION_OF_GLI1_BY_THE_PROTEASOME	-0.277041	-1.06768	0.34347	0.589366	43	ENSMUSG00000030603;ENSMUSG00000032301;ENSMUSG00000022193;ENSMUSG00000060073;ENSMUSG00000022400;ENSMUSG00000006998;ENSMUSG00000005779;ENSMUSG00000030751;ENSMUSG00000017221;ENSMUSG00000020708;ENSMUSG00000025231;ENSMUSG00000028837;ENSMUSG00000069744;ENSMUSG00000030591;ENSMUSG00000039041;ENSMUSG00000021178;ENSMUSG00000002102;ENSMUSG00000028932;ENSMUSG00000020720;ENSMUSG00000025487;ENSMUSG00000021737;ENSMUSG00000026750;ENSMUSG00000020460	Psmc4;Psma4;Psmb5;Psma3;Rbx1;Psmd2;Psmb4;Psma1;Psmd3;Psmc5;Sufu;Psmb2;Psmb3;Psmd8;Adrm1;Psmc1;Psmc3;Psmc2;Psmd12;Psmd13;Psmd6;Psmb7;Rps27a	15987	0.557621	0.604482	0.598751
serum_lcms	Colon	CAR 14:0	counts ~ Group + Metabolite	REACTOME	REACTOME_DEGRADATION_OF_THE_EXTRACELLULAR_MATRIX	-0.19771	-0.87579	0.728696	0.908217	82	ENSMUSG00000058626;ENSMUSG00000047562;ENSMUSG00000029304;ENSMUSG00000043613;ENSMUSG00000091345;ENSMUSG00000017737;ENSMUSG00000005087;ENSMUSG00000038677;ENSMUSG00000001131;ENSMUSG00000004892;ENSMUSG00000001435;ENSMUSG00000050578;ENSMUSG00000030111	Capn11;Mmp10;Spp1;Mmp3;Col6a5;Mmp9;Cd44;Scube3;Timp1;Bcan;Col18a1;Mmp13;A2m	15987	0.868764	0.893199	0.889928
serum_lcms	Colon	CAR 14:0	counts ~ Group + Metabolite	REACTOME	REACTOME_DEPOSITION_OF_NEW_CENPA_CONTAINING_NUCLEOSOMES_AT_THE_CENTROMERE	0.14535	0.620495	0.993056	1	55	ENSMUSG00000035623;ENSMUSG00000063954;ENSMUSG00000060981;ENSMUSG00000021391;ENSMUSG00000061482;ENSMUSG00000058385;ENSMUSG00000047534;ENSMUSG00000031629;ENSMUSG00000026708;ENSMUSG00000096010;ENSMUSG00000029253;ENSMUSG00000071478;ENSMUSG00000060678	Rsf1;H2ac19;H4c8;Cenpp;H4c4;H2bc8;Mis18bp1;Cenpu;Cenpl;H4c16;Cenpc1;H2ac7;H4c3	15987	1	1	1
serum_lcms	Colon	CAR 14:0	counts ~ Group + Metabolite	REACTOME	REACTOME_DETOXIFICATION_OF_REACTIVE_OXYGEN_SPECIES	-0.337604	-1.21131	0.187273	0.402952	32	ENSMUSG00000063694;ENSMUSG00000028367;ENSMUSG00000042808;ENSMUSG00000071715;ENSMUSG00000015950;ENSMUSG00000006519;ENSMUSG00000060803;ENSMUSG00000026480;ENSMUSG00000005354;ENSMUSG00000015340;ENSMUSG00000072941	Cycs;Txn1;Gpx2;Ncf4;Ncf1;Cyba;Gstp1;Ncf2;Txn2;Cybb;Sod3	15987	0.379366	0.424056	0.418407
serum_lcms	Colon	CAR 14:0	counts ~ Group + Metabolite	REACTOME	REACTOME_DEUBIQUITINATION	-0.163618	-0.83672	0.895963	0.973486	221	ENSMUSG00000036432;ENSMUSG00000038429;ENSMUSG00000041135;ENSMUSG00000059552;ENSMUSG00000062825;ENSMUSG00000055994;ENSMUSG00000035234;ENSMUSG00000022111;ENSMUSG00000031066;ENSMUSG00000031386;ENSMUSG00000038695;ENSMUSG00000030603;ENSMUSG00000032301;ENSMUSG00000022193;ENSMUSG00000035086;ENSMUSG00000046404;ENSMUSG00000017146;ENSMUSG00000072582;ENSMUSG00000010376;ENSMUSG00000041528;ENSMUSG00000060073;ENSMUSG00000040296;ENSMUSG00000060216;ENSMUSG00000029223;ENSMUSG00000043866;ENSMUSG00000054115;ENSMUSG00000030107;ENSMUSG00000044162;ENSMUSG00000032010;ENSMUSG00000031820;ENSMUSG00000045730;ENSMUSG00000031536;ENSMUSG00000015619;ENSMUSG00000006998;ENSMUSG00000005779;ENSMUSG00000030751;ENSMUSG00000021277;ENSMUSG00000027671;ENSMUSG00000039275;ENSMUSG00000017221;ENSMUSG00000026196;ENSMUSG00000026942;ENSMUSG00000025616;ENSMUSG00000031826;ENSMUSG00000025409;ENSMUSG00000020184;ENSMUSG00000042489;ENSMUSG00000037570;ENSMUSG00000030079;ENSMUSG00000020708	Siah2;Usp5;Ripk2;Trp53;Actg1;Nod2;Abraxas1;Uchl3;Usp11;Hcfc1;Josd2;Psmc4;Psma4;Psmb5;Becn1;Yod1;Brca1;Ptrh2;Nedd8;Rnf123;Psma3;Rigi;Arrb2;Uchl1;Taf10;Skp2;Usp18;Tnip3;Usp2;Babam1;Adrb2;Polb;Gata3;Psmd2;Psmb4;Psma1;Traf3;Actl6a;Foxk2;Psmd3;Bard1;Traf2;Usp16;Usp10;Mbd6;Mdm2;Clspn;Mcrs1;Ruvbl1;Psmc5	15987	0.965311	0.977343	0.975541
serum_lcms	Colon	CAR 14:0	counts ~ Group + Metabolite	REACTOME	REACTOME_DEVELOPMENTAL_BIOLOGY	-0.219796	-1.20115	0.0694051	0.206865	367	ENSMUSG00000028800;ENSMUSG00000068078;ENSMUSG00000048895;ENSMUSG00000026442;ENSMUSG00000026959;ENSMUSG00000025358;ENSMUSG00000040990;ENSMUSG00000050224;ENSMUSG00000029580;ENSMUSG00000020916;ENSMUSG00000038264;ENSMUSG00000044041;ENSMUSG00000062825;ENSMUSG00000040354;ENSMUSG00000028661;ENSMUSG00000021262;ENSMUSG00000011958;ENSMUSG00000042228;ENSMUSG00000053137;ENSMUSG00000029121;ENSMUSG00000006728;ENSMUSG00000021270;ENSMUSG00000053646;ENSMUSG00000079033;ENSMUSG00000022048;ENSMUSG00000006445;ENSMUSG00000031207;ENSMUSG00000021451;ENSMUSG00000007207;ENSMUSG00000062380;ENSMUSG00000028670;ENSMUSG00000091345;ENSMUSG00000001034;ENSMUSG00000020167;ENSMUSG00000023004;ENSMUSG00000026202;ENSMUSG00000029168;ENSMUSG00000017737;ENSMUSG00000034593;ENSMUSG00000045136;ENSMUSG00000039936;ENSMUSG00000047564;ENSMUSG00000018293;ENSMUSG00000028969;ENSMUSG00000016933;ENSMUSG00000074899;ENSMUSG00000058672;ENSMUSG00000020926;ENSMUSG00000028459;ENSMUSG00000030123;ENSMUSG00000045382;ENSMUSG00000029674;ENSMUSG00000025478;ENSMUSG00000043091;ENSMUSG00000025499;ENSMUSG00000005583;ENSMUSG00000068335;ENSMUSG00000028539;ENSMUSG00000074785;ENSMUSG00000072235;ENSMUSG00000022218;ENSMUSG00000053797;ENSMUSG00000079426;ENSMUSG00000020886;ENSMUSG00000048915;ENSMUSG00000030110;ENSMUSG00000028465;ENSMUSG00000027560;ENSMUSG00000029610;ENSMUSG00000034902;ENSMUSG00000073514;ENSMUSG00000019699;ENSMUSG00000009621;ENSMUSG00000059923;ENSMUSG00000040710;ENSMUSG00000027985;ENSMUSG00000035775;ENSMUSG00000027805;ENSMUSG00000004056;ENSMUSG00000022610;ENSMUSG00000024454;ENSMUSG00000026395;ENSMUSG00000024304;ENSMUSG00000008475;ENSMUSG00000036752;ENSMUSG00000000782;ENSMUSG00000008036;ENSMUSG00000037185;ENSMUSG00000029465;ENSMUSG00000026341;ENSMUSG00000039252;ENSMUSG00000041351;ENSMUSG00000047261;ENSMUSG00000039518;ENSMUSG00000060279;ENSMUSG00000030403;ENSMUSG00000006699;ENSMUSG00000026532;ENSMUSG00000001707;ENSMUSG00000062591;ENSMUSG00000033006;ENSMUSG00000044294;ENSMUSG00000001419;ENSMUSG00000050272;ENSMUSG00000053158;ENSMUSG00000045545;ENSMUSG00000029622;ENSMUSG00000054065;ENSMUSG00000034220;ENSMUSG00000031385;ENSMUSG00000040606;ENSMUSG00000033721	Hdac1;Krtap13-20;Cdk5r1;Nfasc;Grin1;Cdk2;Sh3kbp1;Krtap13;Actb;Krt36;Sema7a;Krt13;Actg1;Mars1;Epha8;Evl;Bnip2;Lyn;Mapk11;Crmp1;Cdk4;Hsp90aa1;Plxnb1;Mef2b;Dpysl2;Epha2;Msn;Sema4d;Stx1a;Tubb3;Lypla2;Col6a5;Mapk7;Tcf3;Tuba1b;Tuba4a;Dpysl5;Mmp9;Myo5a;Tubb2b;Pik3cd;Krtap3-1;Pfn1;Cdk5;Plcg1;Sptbn5;Tubb2a;Adam11;Cd72;Plxnd1;Cxcr4;Limk1;Dpysl4;Tuba1c;Hras;Mef2c;Dok1;Artn;Plxnc1;Tuba1a;Tgm1;Krt16;Arpc4;Dlg4;Efna5;Ret;Tln1;Dok5;Aimp2;Pip5k1c;Dok6;Akt3;Vav2;Grb2;St8sia4;Lef1;Krt20;Pfn2;Akt2;Mapk12;Hdac3;Ptprc;Cdh2;Arpc5;Tubb4b;Tcf7;Ap2s1;Krt80;Arpc3;Actr3;Lgi2;Rap1gap;Gap43;Cdsn;Ap2a1;Vasp;Cdc42;Spta1;Eef1e1;Tubb4a;Sox10;Krt84;Mef2d;Dscam;Fes;Krt14;Arpc1b;Pkp3;Gpc1;Plxnb3;Kazn;Vav3	15987	0.195266	0.226534	0.222116
serum_lcms	Colon	CAR 14:0	counts ~ Group + Metabolite	REACTOME	REACTOME_DISASSEMBLY_OF_THE_DESTRUCTION_COMPLEX_AND_RECRUITMENT_OF_AXIN_TO_THE_MEMBRANE	0.550456	1.94292	0.000645009	0.00641659	27	ENSMUSG00000067199;ENSMUSG00000036961;ENSMUSG00000017843;ENSMUSG00000047604;ENSMUSG00000044674;ENSMUSG00000024182;ENSMUSG00000050332;ENSMUSG00000024913;ENSMUSG00000022812;ENSMUSG00000030201;ENSMUSG00000021051;ENSMUSG00000020349;ENSMUSG00000045005;ENSMUSG00000009630;ENSMUSG00000007655;ENSMUSG00000026626;ENSMUSG00000005871	Frat1;Wnt8b;Ppp2r5c;Frat2;Fzd1;Axin1;Amer1;Lrp5;Gsk3b;Lrp6;Ppp2r5e;Ppp2ca;Fzd5;Ppp2cb;Cav1;Ppp2r5a;Apc	15987	0.00519352	0.00688177	0.00654675
serum_lcms	Colon	CAR 14:0	counts ~ Group + Metabolite	REACTOME	REACTOME_DNA_DAMAGE_BYPASS	-0.39283	-1.56797	0.0157688	0.0750278	49	ENSMUSG00000035692;ENSMUSG00000020974;ENSMUSG00000027342;ENSMUSG00000040204;ENSMUSG00000038644;ENSMUSG00000000751;ENSMUSG00000028884;ENSMUSG00000007080;ENSMUSG00000032596;ENSMUSG00000023104;ENSMUSG00000024854;ENSMUSG00000022400;ENSMUSG00000030042;ENSMUSG00000030726;ENSMUSG00000027078;ENSMUSG00000012483;ENSMUSG00000029003;ENSMUSG00000031826	Isg15;Pole2;Pcna;Pclaf;Pold1;Rpa1;Rpa2;Pole;Uba7;Rfc2;Pold4;Rbx1;Pole4;Pold3;Ube2l6;Rpa3;Mad2l2;Usp10	15987	0.0665818	0.0798408	0.0773904
serum_lcms	Colon	CAR 14:0	counts ~ Group + Metabolite	REACTOME	REACTOME_DNA_DAMAGE_RECOGNITION_IN_GG_NER	-0.200104	-0.750586	0.886861	0.973486	39	ENSMUSG00000062825;ENSMUSG00000026496;ENSMUSG00000026240;ENSMUSG00000025156;ENSMUSG00000022400;ENSMUSG00000019373;ENSMUSG00000027671;ENSMUSG00000037570;ENSMUSG00000030079;ENSMUSG00000031347;ENSMUSG00000036023;ENSMUSG00000006335;ENSMUSG00000030689;ENSMUSG00000047989;ENSMUSG00000037761;ENSMUSG00000003813;ENSMUSG00000034432	Actg1;Parp1;Cops7b;Gps1;Rbx1;Cops3;Actl6a;Mcrs1;Ruvbl1;Cetn2;Parp2;Tfpt;Ino80e;Ino80c;Actr5;Rad23a;Cops8	15987	0.961551	0.973809	0.971966
serum_lcms	Colon	CAR 14:0	counts ~ Group + Metabolite	REACTOME	REACTOME_DNA_DAMAGE_TELOMERE_STRESS_INDUCED_SENESCENCE	-0.226557	-0.9391	0.552083	0.78314	58	ENSMUSG00000002068;ENSMUSG00000025358;ENSMUSG00000059552;ENSMUSG00000024590;ENSMUSG00000069303	Ccne1;Cdk2;Trp53;Lmnb1;H2bc24	15987	0.743314	0.780588	0.776057
serum_lcms	Colon	CAR 14:0	counts ~ Group + Metabolite	REACTOME	REACTOME_DNA_DOUBLE_STRAND_BREAK_REPAIR	-0.385162	-1.8806	3.06689e-05	0.000499837	152	ENSMUSG00000037991;ENSMUSG00000024824;ENSMUSG00000007646;ENSMUSG00000025358;ENSMUSG00000059552;ENSMUSG00000073436;ENSMUSG00000020974;ENSMUSG00000032397;ENSMUSG00000036875;ENSMUSG00000024742;ENSMUSG00000030697;ENSMUSG00000035234;ENSMUSG00000027342;ENSMUSG00000026496;ENSMUSG00000002221;ENSMUSG00000069303;ENSMUSG00000038644;ENSMUSG00000000751;ENSMUSG00000028884;ENSMUSG00000007080;ENSMUSG00000034206;ENSMUSG00000027323;ENSMUSG00000017897;ENSMUSG00000032555;ENSMUSG00000035455;ENSMUSG00000023104;ENSMUSG00000024854;ENSMUSG00000022471;ENSMUSG00000017146;ENSMUSG00000039994;ENSMUSG00000032113;ENSMUSG00000030042;ENSMUSG00000030726;ENSMUSG00000026162;ENSMUSG00000030346;ENSMUSG00000030528;ENSMUSG00000031820;ENSMUSG00000035958;ENSMUSG00000020474;ENSMUSG00000025646;ENSMUSG00000002814;ENSMUSG00000060639;ENSMUSG00000041147;ENSMUSG00000024906;ENSMUSG00000012483;ENSMUSG00000039738;ENSMUSG00000026196;ENSMUSG00000049932;ENSMUSG00000048668;ENSMUSG00000022545;ENSMUSG00000042489;ENSMUSG00000022248;ENSMUSG00000034748;ENSMUSG00000022881;ENSMUSG00000003549;ENSMUSG00000020471;ENSMUSG00000051768;ENSMUSG00000025932;ENSMUSG00000069300;ENSMUSG00000003099;ENSMUSG00000021901	Rmi2;Rad9a;Rad51c;Cdk2;Trp53;Eme2;Pole2;Tipin;Dna2;Fen1;Ppp4c;Abraxas1;Pcna;Parp1;Paxip1;H2bc24;Pold1;Rpa1;Rpa2;Pole;Polq;Rad51;Eya2;Topbp1;Fignl1;Rfc2;Pold4;Xrcc6;Brca1;Timeless;Chek1;Pole4;Pold3;Nhej1;Rad51ap1;Blm;Babam1;Tdp2;Polm;Atrip;Top3a;H4c9;Brca2;Mus81;Rpa3;Slx4;Bard1;H2ax;Rhno1;Ercc4;Clspn;Rad1;Sirt6;Rfc4;Ercc1;Pold2;Xrcc1;Eya1;H2bc11;Ppp5c;Bap1	15987	0.000404111	0.00056132	0.00052661
serum_lcms	Colon	CAR 14:0	counts ~ Group + Metabolite	REACTOME	REACTOME_DNA_DOUBLE_STRAND_BREAK_RESPONSE	0.128531	0.574628	0.997664	1	65	ENSMUSG00000026021;ENSMUSG00000060981;ENSMUSG00000052139;ENSMUSG00000028224;ENSMUSG00000014074;ENSMUSG00000028886;ENSMUSG00000061482;ENSMUSG00000008348;ENSMUSG00000058385;ENSMUSG00000071655;ENSMUSG00000019505;ENSMUSG00000096010;ENSMUSG00000060678;ENSMUSG00000029521;ENSMUSG00000020380;ENSMUSG00000114456;ENSMUSG00000061607	Sumo1;H4c8;Babam2;Nbn;Rnf168;Eya3;H4c4;Ubc;H2bc8;Ubxn1;Ubb;H4c16;H4c3;Chek2;Rad50;H2bc9;Mdc1	15987	1	1	1
serum_lcms	Colon	CAR 14:0	counts ~ Group + Metabolite	REACTOME	REACTOME_DNA_REPAIR	-0.312745	-1.67424	2.85608e-05	0.000497217	302	ENSMUSG00000037991;ENSMUSG00000024824;ENSMUSG00000007646;ENSMUSG00000025358;ENSMUSG00000032815;ENSMUSG00000059552;ENSMUSG00000035692;ENSMUSG00000073436;ENSMUSG00000020974;ENSMUSG00000029591;ENSMUSG00000062825;ENSMUSG00000032397;ENSMUSG00000036875;ENSMUSG00000024742;ENSMUSG00000030697;ENSMUSG00000035234;ENSMUSG00000027342;ENSMUSG00000026496;ENSMUSG00000026240;ENSMUSG00000002221;ENSMUSG00000038489;ENSMUSG00000040204;ENSMUSG00000069303;ENSMUSG00000038644;ENSMUSG00000000751;ENSMUSG00000025156;ENSMUSG00000073705;ENSMUSG00000028884;ENSMUSG00000007080;ENSMUSG00000030493;ENSMUSG00000021694;ENSMUSG00000025144;ENSMUSG00000034206;ENSMUSG00000027323;ENSMUSG00000032596;ENSMUSG00000032498;ENSMUSG00000056394;ENSMUSG00000017897;ENSMUSG00000028651;ENSMUSG00000032555;ENSMUSG00000035455;ENSMUSG00000047757;ENSMUSG00000030322;ENSMUSG00000023104;ENSMUSG00000025384;ENSMUSG00000024854;ENSMUSG00000035121;ENSMUSG00000022471;ENSMUSG00000017146;ENSMUSG00000039994;ENSMUSG00000032113;ENSMUSG00000024258;ENSMUSG00000022400;ENSMUSG00000030042;ENSMUSG00000030726;ENSMUSG00000026162;ENSMUSG00000030346;ENSMUSG00000030528;ENSMUSG00000031820;ENSMUSG00000019373;ENSMUSG00000046010;ENSMUSG00000035958;ENSMUSG00000021018;ENSMUSG00000020474;ENSMUSG00000025646;ENSMUSG00000002814;ENSMUSG00000031536;ENSMUSG00000060639;ENSMUSG00000041147;ENSMUSG00000024906;ENSMUSG00000027078;ENSMUSG00000031921;ENSMUSG00000012483;ENSMUSG00000039738;ENSMUSG00000027671;ENSMUSG00000029003;ENSMUSG00000032298;ENSMUSG00000071662;ENSMUSG00000026196;ENSMUSG00000031826;ENSMUSG00000049932;ENSMUSG00000048668;ENSMUSG00000022545;ENSMUSG00000042489;ENSMUSG00000037570;ENSMUSG00000030079;ENSMUSG00000022248;ENSMUSG00000028687;ENSMUSG00000038000;ENSMUSG00000054051;ENSMUSG00000030400;ENSMUSG00000028089;ENSMUSG00000034748;ENSMUSG00000022881;ENSMUSG00000003549;ENSMUSG00000035960;ENSMUSG00000020471;ENSMUSG00000055884;ENSMUSG00000031347;ENSMUSG00000051768;ENSMUSG00000025932;ENSMUSG00000069300;ENSMUSG00000004018;ENSMUSG00000003099;ENSMUSG00000021901	Rmi2;Rad9a;Rad51c;Cdk2;Fanca;Trp53;Isg15;Eme2;Pole2;Ung;Actg1;Tipin;Dna2;Fen1;Ppp4c;Abraxas1;Pcna;Parp1;Cops7b;Paxip1;Polr2l;Pclaf;H2bc24;Pold1;Rpa1;Gps1;Cenps;Rpa2;Pole;Faap24;Ercc8;Cenpx;Polq;Rad51;Uba7;Mlh1;Lig1;Eya2;Ppie;Topbp1;Fignl1;Fancb;Mbd4;Rfc2;Faap100;Pold4;Neil2;Xrcc6;Brca1;Timeless;Chek1;Polr2d;Rbx1;Pole4;Pold3;Nhej1;Rad51ap1;Blm;Babam1;Cops3;Zfp830;Tdp2;Polr2h;Polm;Atrip;Top3a;Polb;H4c9;Brca2;Mus81;Ube2l6;Terf2;Rpa3;Slx4;Actl6a;Mad2l2;Neil1;Polr2g;Bard1;Usp10;H2ax;Rhno1;Ercc4;Clspn;Mcrs1;Ruvbl1;Rad1;Mutyh;Acd;Ercc6;Ercc2;Chd1l;Sirt6;Rfc4;Ercc1;Apex1;Pold2;Fancm;Cetn2;Xrcc1;Eya1;H2bc11;Fancl;Ppp5c;Bap1	15987	0.00037938	0.000527959	0.000495288
serum_lcms	Colon	CAR 14:0	counts ~ Group + Metabolite	REACTOME	REACTOME_DNA_REPLICATION	-0.510036	-2.39864	8.93976e-11	5.70655e-09	118	ENSMUSG00000002068;ENSMUSG00000024833;ENSMUSG00000025358;ENSMUSG00000002870;ENSMUSG00000041859;ENSMUSG00000029283;ENSMUSG00000005410;ENSMUSG00000020974;ENSMUSG00000022673;ENSMUSG00000031669;ENSMUSG00000036875;ENSMUSG00000024742;ENSMUSG00000027454;ENSMUSG00000027342;ENSMUSG00000029730;ENSMUSG00000026355;ENSMUSG00000038644;ENSMUSG00000000751;ENSMUSG00000028884;ENSMUSG00000017499;ENSMUSG00000007080;ENSMUSG00000006585;ENSMUSG00000056394;ENSMUSG00000031697;ENSMUSG00000030603;ENSMUSG00000032301;ENSMUSG00000023104;ENSMUSG00000066149;ENSMUSG00000022193;ENSMUSG00000024854;ENSMUSG00000060860;ENSMUSG00000026669;ENSMUSG00000060073;ENSMUSG00000030649;ENSMUSG00000022400;ENSMUSG00000030042;ENSMUSG00000026134;ENSMUSG00000054115;ENSMUSG00000030726;ENSMUSG00000029911;ENSMUSG00000028212;ENSMUSG00000026761;ENSMUSG00000012483;ENSMUSG00000006998;ENSMUSG00000005779;ENSMUSG00000030751;ENSMUSG00000025395;ENSMUSG00000029176;ENSMUSG00000017221;ENSMUSG00000039176;ENSMUSG00000020329;ENSMUSG00000020708;ENSMUSG00000022881;ENSMUSG00000000028;ENSMUSG00000020471;ENSMUSG00000028837;ENSMUSG00000069744;ENSMUSG00000006715	Ccne1;Pola2;Cdk2;Mcm2;Mcm3;Cdc7;Mcm5;Pole2;Mcm4;Gins3;Dna2;Fen1;Gins1;Pcna;Mcm7;Mcm6;Pold1;Rpa1;Rpa2;Cdc6;Pole;Cdt1;Lig1;Orc6;Psmc4;Psma4;Rfc2;Cdc26;Psmb5;Pold4;Ube2s;Mcm10;Psma3;Anapc15;Rbx1;Pole4;Prim2;Skp2;Pold3;Ssbp1;Ccne2;Orc4;Rpa3;Psmd2;Psmb4;Psma1;Prim1;Anapc4;Psmd3;Polg;Polrmt;Psmc5;Rfc4;Cdc45;Pold2;Psmb2;Psmb3;Gmnn	15987	4.7999e-09	7.29808e-09	6.60431e-09
serum_lcms	Colon	CAR 14:0	counts ~ Group + Metabolite	REACTOME	REACTOME_DNA_REPLICATION_PRE_INITIATION	-0.490689	-2.207	5.7791e-07	1.428e-05	89	ENSMUSG00000024833;ENSMUSG00000025358;ENSMUSG00000002870;ENSMUSG00000041859;ENSMUSG00000029283;ENSMUSG00000005410;ENSMUSG00000020974;ENSMUSG00000022673;ENSMUSG00000029730;ENSMUSG00000026355;ENSMUSG00000000751;ENSMUSG00000028884;ENSMUSG00000017499;ENSMUSG00000007080;ENSMUSG00000006585;ENSMUSG00000031697;ENSMUSG00000030603;ENSMUSG00000032301;ENSMUSG00000066149;ENSMUSG00000022193;ENSMUSG00000060860;ENSMUSG00000026669;ENSMUSG00000060073;ENSMUSG00000030649;ENSMUSG00000030042;ENSMUSG00000026134;ENSMUSG00000026761;ENSMUSG00000012483;ENSMUSG00000006998;ENSMUSG00000005779;ENSMUSG00000030751;ENSMUSG00000025395;ENSMUSG00000029176;ENSMUSG00000017221	Pola2;Cdk2;Mcm2;Mcm3;Cdc7;Mcm5;Pole2;Mcm4;Mcm7;Mcm6;Rpa1;Rpa2;Cdc6;Pole;Cdt1;Orc6;Psmc4;Psma4;Cdc26;Psmb5;Ube2s;Mcm10;Psma3;Anapc15;Pole4;Prim2;Orc4;Rpa3;Psmd2;Psmb4;Psma1;Prim1;Anapc4;Psmd3	15987	1.31619e-05	1.93362e-05	1.78487e-05
serum_lcms	Colon	CAR 14:0	counts ~ Group + Metabolite	REACTOME	REACTOME_DNA_STRAND_ELONGATION	-0.660505	-2.21904	1.39582e-05	0.000274154	24	ENSMUSG00000024833;ENSMUSG00000031669;ENSMUSG00000036875;ENSMUSG00000024742;ENSMUSG00000027454;ENSMUSG00000027342;ENSMUSG00000038644;ENSMUSG00000000751;ENSMUSG00000028884;ENSMUSG00000056394;ENSMUSG00000023104;ENSMUSG00000024854;ENSMUSG00000026134;ENSMUSG00000030726;ENSMUSG00000012483;ENSMUSG00000025395	Pola2;Gins3;Dna2;Fen1;Gins1;Pcna;Pold1;Rpa1;Rpa2;Lig1;Rfc2;Pold4;Prim2;Pold3;Rpa3;Prim1	15987	0.000203916	0.000288052	0.000269651
serum_lcms	Colon	CAR 14:0	counts ~ Group + Metabolite	REACTOME	REACTOME_DOPAMINE_NEUROTRANSMITTER_RELEASE_CYCLE	-0.3838	-1.27009	0.141561	0.336355	23	ENSMUSG00000020894;ENSMUSG00000033615;ENSMUSG00000007207;ENSMUSG00000059602;ENSMUSG00000037217;ENSMUSG00000035864;ENSMUSG00000027273;ENSMUSG00000053825;ENSMUSG00000031840;ENSMUSG00000025094;ENSMUSG00000034156	Vamp2;Cplx1;Stx1a;Syn3;Syn1;Syt1;Snap25;Ppfia2;Rab3a;Slc18a2;Tspoap1	15987	0.315648	0.356686	0.351369
serum_lcms	Colon	CAR 14:0	counts ~ Group + Metabolite	REACTOME	REACTOME_DOWNREGULATION_OF_ERBB2_SIGNALING	-0.25117	-0.860773	0.685921	0.88017	26	ENSMUSG00000021270;ENSMUSG00000062991;ENSMUSG00000025373;ENSMUSG00000019699;ENSMUSG00000026126;ENSMUSG00000029377;ENSMUSG00000004056;ENSMUSG00000041014;ENSMUSG00000004933;ENSMUSG00000024486	Hsp90aa1;Nrg1;Rnf41;Akt3;Ptpn18;Ereg;Akt2;Nrg3;Matk;Hbegf	15987	0.840291	0.868723	0.864934
serum_lcms	Colon	CAR 14:0	counts ~ Group + Metabolite	REACTOME	REACTOME_DOWNREGULATION_OF_SMAD2_3_SMAD4_TRANSCRIPTIONAL_ACTIVITY	0.436792	1.47758	0.0376701	0.136755	23	ENSMUSG00000021096;ENSMUSG00000047407;ENSMUSG00000024515;ENSMUSG00000018363;ENSMUSG00000031010;ENSMUSG00000032402;ENSMUSG00000008348;ENSMUSG00000024563;ENSMUSG00000029050;ENSMUSG00000063358;ENSMUSG00000019505	Ppm1a;Tgif1;Smad4;Smurf2;Usp9x;Smad3;Ubc;Smad2;Ski;Mapk1;Ubb	15987	0.128341	0.14989	0.146247
serum_lcms	Colon	CAR 14:0	counts ~ Group + Metabolite	REACTOME	REACTOME_DOWNREGULATION_OF_TGF_BETA_RECEPTOR_SIGNALING	0.268788	0.851353	0.650215	0.85285	17	ENSMUSG00000018363;ENSMUSG00000032402;ENSMUSG00000008348;ENSMUSG00000024563;ENSMUSG00000019505	Smurf2;Smad3;Ubc;Smad2;Ubb	15987	0.815296	0.846715	0.842656
serum_lcms	Colon	CAR 14:0	counts ~ Group + Metabolite	REACTOME	REACTOME_DOWNSTREAM_SIGNALING_EVENTS_OF_B_CELL_RECEPTOR_BCR	-0.385392	-1.62163	0.00661807	0.0402336	64	ENSMUSG00000020275;ENSMUSG00000024927;ENSMUSG00000036526;ENSMUSG00000028163;ENSMUSG00000032688;ENSMUSG00000030603;ENSMUSG00000032301;ENSMUSG00000022193;ENSMUSG00000060073;ENSMUSG00000025499;ENSMUSG00000031537;ENSMUSG00000071042;ENSMUSG00000023947;ENSMUSG00000006998;ENSMUSG00000032966;ENSMUSG00000005779;ENSMUSG00000030751;ENSMUSG00000052889;ENSMUSG00000017221;ENSMUSG00000030595;ENSMUSG00000027544;ENSMUSG00000020708;ENSMUSG00000025199;ENSMUSG00000028837;ENSMUSG00000069744	Rel;Rela;Card11;Nfkb1;Malt1;Psmc4;Psma4;Psmb5;Psma3;Hras;Ikbkb;Rasgrp3;Nfkbie;Psmd2;Fkbp1a;Psmb4;Psma1;Prkcb;Psmd3;Nfkbib;Nfatc2;Psmc5;Chuk;Psmb2;Psmb3	15987	0.0345565	0.0422114	0.0407152
serum_lcms	Colon	CAR 14:0	counts ~ Group + Metabolite	REACTOME	REACTOME_DOWNSTREAM_SIGNALING_OF_ACTIVATED_FGFR1	0.390603	1.30083	0.13363	0.326112	21	ENSMUSG00000027665;ENSMUSG00000031714;ENSMUSG00000047414;ENSMUSG00000041417;ENSMUSG00000021974;ENSMUSG00000020170;ENSMUSG00000024241;ENSMUSG00000047787;ENSMUSG00000030265	Pik3ca;Gab1;Flrt2;Pik3r1;Fgf9;Frs2;Sos1;Flrt1;Kras	15987	0.303771	0.343856	0.338659
serum_lcms	Colon	CAR 14:0	counts ~ Group + Metabolite	REACTOME	REACTOME_DOWNSTREAM_SIGNALING_OF_ACTIVATED_FGFR2	0.465626	1.5139	0.0447498	0.150344	18	ENSMUSG00000027665;ENSMUSG00000031714;ENSMUSG00000057967;ENSMUSG00000041417;ENSMUSG00000021974;ENSMUSG00000020170;ENSMUSG00000024241;ENSMUSG00000027208;ENSMUSG00000030265	Pik3ca;Gab1;Fgf18;Pik3r1;Fgf9;Frs2;Sos1;Fgf7;Kras	15987	0.145044	0.170025	0.166024
serum_lcms	Colon	CAR 14:0	counts ~ Group + Metabolite	REACTOME	REACTOME_DOWNSTREAM_SIGNALING_OF_ACTIVATED_FGFR3	0.435329	1.37885	0.10515	0.272112	17	ENSMUSG00000027665;ENSMUSG00000031714;ENSMUSG00000057967;ENSMUSG00000041417;ENSMUSG00000021974;ENSMUSG00000020170;ENSMUSG00000024241;ENSMUSG00000030265;ENSMUSG00000054252	Pik3ca;Gab1;Fgf18;Pik3r1;Fgf9;Frs2;Sos1;Kras;Fgfr3	15987	0.257571	0.295135	0.29032
serum_lcms	Colon	CAR 14:0	counts ~ Group + Metabolite	REACTOME	REACTOME_DOWNSTREAM_SIGNALING_OF_ACTIVATED_FGFR4	0.418201	1.35971	0.124197	0.312944	18	ENSMUSG00000027665;ENSMUSG00000031714;ENSMUSG00000057967;ENSMUSG00000041417;ENSMUSG00000021974;ENSMUSG00000020170;ENSMUSG00000024241;ENSMUSG00000030265	Pik3ca;Gab1;Fgf18;Pik3r1;Fgf9;Frs2;Sos1;Kras	15987	0.2889	0.328201	0.323116
serum_lcms	Colon	CAR 14:0	counts ~ Group + Metabolite	REACTOME	REACTOME_DOWNSTREAM_SIGNAL_TRANSDUCTION	0.357325	1.26123	0.140271	0.336355	27	ENSMUSG00000027665;ENSMUSG00000066877;ENSMUSG00000032462;ENSMUSG00000019312;ENSMUSG00000041417;ENSMUSG00000032475	Pik3ca;Nck2;Pik3cb;Grb7;Pik3r1;Nck1	15987	0.314008	0.354789	0.349482
serum_lcms	Colon	CAR 14:0	counts ~ Group + Metabolite	REACTOME	REACTOME_DOWNSTREAM_TCR_SIGNALING	-0.368635	-1.62424	0.00614003	0.0382379	79	ENSMUSG00000041135;ENSMUSG00000020307;ENSMUSG00000024927;ENSMUSG00000036526;ENSMUSG00000076498;ENSMUSG00000028163;ENSMUSG00000032094;ENSMUSG00000032688;ENSMUSG00000030603;ENSMUSG00000032301;ENSMUSG00000026288;ENSMUSG00000022193;ENSMUSG00000060073;ENSMUSG00000002033;ENSMUSG00000076490;ENSMUSG00000031537;ENSMUSG00000023274;ENSMUSG00000067341;ENSMUSG00000073421;ENSMUSG00000006998;ENSMUSG00000005779;ENSMUSG00000030751;ENSMUSG00000017221;ENSMUSG00000000409;ENSMUSG00000032093;ENSMUSG00000060586;ENSMUSG00000020708;ENSMUSG00000036594;ENSMUSG00000076928;ENSMUSG00000030775;ENSMUSG00000025199;ENSMUSG00000028837;ENSMUSG00000069744;ENSMUSG00000026778	Ripk2;Cdc34;Rela;Card11;Trbc2;Nfkb1;Cd3d;Malt1;Psmc4;Psma4;Inpp5d;Psmb5;Psma3;Cd3g;ENSMUSG00000076490;Ikbkb;Cd4;H2-Eb2;H2-Ab1;Psmd2;Psmb4;Psma1;Psmd3;Lck;Cd3e;H2-Eb1;Psmc5;H2-Aa;ENSMUSG00000076928;Trat1;Chuk;Psmb2;Psmb3;Prkcq	15987	0.0326616	0.039975	0.0385267
serum_lcms	Colon	CAR 14:0	counts ~ Group + Metabolite	REACTOME	REACTOME_DRUG_ADME	0.214257	0.99431	0.470726	0.709795	82	ENSMUSG00000067231;ENSMUSG00000056973;ENSMUSG00000040584;ENSMUSG00000032902;ENSMUSG00000062867;ENSMUSG00000091813;ENSMUSG00000035811;ENSMUSG00000001663;ENSMUSG00000071551;ENSMUSG00000039197;ENSMUSG00000074207;ENSMUSG00000029260;ENSMUSG00000074179;ENSMUSG00000021211;ENSMUSG00000027792;ENSMUSG00000021213;ENSMUSG00000006345;ENSMUSG00000020100;ENSMUSG00000089960;ENSMUSG00000090124;ENSMUSG00000021376	Cyp2c65;Ces1d;Abcb1a;Slc16a1;Impdh2;Ces2h;Ugt2b35;Gstt1;Akr1c19;Adk;Adh1;Ugt2b34;Gsta5;Akr1c12;Bche;Akr1c13;Ggt1;Slc29a3;Ugt1a1;Ugt1a7c;Tpmt	15987	0.677473	0.718509	0.713357
serum_lcms	Colon	CAR 14:0	counts ~ Group + Metabolite	REACTOME	REACTOME_DUAL_INCISION_IN_GG_NER	-0.39641	-1.52486	0.0443777	0.150344	42	ENSMUSG00000020974;ENSMUSG00000027342;ENSMUSG00000026496;ENSMUSG00000038644;ENSMUSG00000000751;ENSMUSG00000028884;ENSMUSG00000007080;ENSMUSG00000023104;ENSMUSG00000024854;ENSMUSG00000022400;ENSMUSG00000030042;ENSMUSG00000030726;ENSMUSG00000012483;ENSMUSG00000022545;ENSMUSG00000030400;ENSMUSG00000028089;ENSMUSG00000022881;ENSMUSG00000003549;ENSMUSG00000020471;ENSMUSG00000001524;ENSMUSG00000036023	Pole2;Pcna;Parp1;Pold1;Rpa1;Rpa2;Pole;Rfc2;Pold4;Rbx1;Pole4;Pold3;Rpa3;Ercc4;Ercc2;Chd1l;Rfc4;Ercc1;Pold2;Gtf2h4;Parp2	15987	0.144202	0.168951	0.164951
serum_lcms	Colon	CAR 14:0	counts ~ Group + Metabolite	REACTOME	REACTOME_DUAL_INCISION_IN_TC_NER	-0.340358	-1.42486	0.0382554	0.138225	63	ENSMUSG00000020974;ENSMUSG00000027342;ENSMUSG00000038489;ENSMUSG00000038644;ENSMUSG00000000751;ENSMUSG00000028884;ENSMUSG00000007080;ENSMUSG00000021694;ENSMUSG00000028651;ENSMUSG00000023104;ENSMUSG00000024854;ENSMUSG00000024258;ENSMUSG00000022400;ENSMUSG00000030042;ENSMUSG00000030726;ENSMUSG00000046010;ENSMUSG00000021018;ENSMUSG00000012483;ENSMUSG00000071662;ENSMUSG00000022545;ENSMUSG00000054051;ENSMUSG00000030400;ENSMUSG00000022881;ENSMUSG00000003549;ENSMUSG00000020471	Pole2;Pcna;Polr2l;Pold1;Rpa1;Rpa2;Pole;Ercc8;Ppie;Rfc2;Pold4;Polr2d;Rbx1;Pole4;Pold3;Zfp830;Polr2h;Rpa3;Polr2g;Ercc4;Ercc6;Ercc2;Rfc4;Ercc1;Pold2	15987	0.129777	0.151615	0.147954
serum_lcms	Colon	CAR 14:0	counts ~ Group + Metabolite	REACTOME	REACTOME_E3_UBIQUITIN_LIGASES_UBIQUITINATE_TARGET_PROTEINS	0.232799	0.931202	0.571101	0.792961	46	ENSMUSG00000020390;ENSMUSG00000024283;ENSMUSG00000005069;ENSMUSG00000028975;ENSMUSG00000020283;ENSMUSG00000008348;ENSMUSG00000058385;ENSMUSG00000090112;ENSMUSG00000018733;ENSMUSG00000026361;ENSMUSG00000005609;ENSMUSG00000047496;ENSMUSG00000040374;ENSMUSG00000019505	Ube2b;Wac;Pex5;Pex14;Pex13;Ubc;H2bc8;Shprh;Pex12;Cdc73;Ctr9;Rnf152;Pex2;Ubb	15987	0.757775	0.794047	0.789682
serum_lcms	Colon	CAR 14:0	counts ~ Group + Metabolite	REACTOME	REACTOME_ECM_PROTEOGLYCANS	-0.230621	-0.843909	0.719424	0.90193	34	ENSMUSG00000037411;ENSMUSG00000029307;ENSMUSG00000091345;ENSMUSG00000004892	Serpine1;Dmp1;Col6a5;Bcan	15987	0.862634	0.887844	0.884462
serum_lcms	Colon	CAR 14:0	counts ~ Group + Metabolite	REACTOME	REACTOME_EFFECTS_OF_PIP2_HYDROLYSIS	-0.365787	-1.21048	0.201452	0.42383	23	ENSMUSG00000039206;ENSMUSG00000031997;ENSMUSG00000000276;ENSMUSG00000004815;ENSMUSG00000025357;ENSMUSG00000040479;ENSMUSG00000026778;ENSMUSG00000036095;ENSMUSG00000070738;ENSMUSG00000027716	Daglb;Trpc6;Dgke;Dgkq;Dgka;Dgkz;Prkcq;Dgkb;Dgkd;Trpc3	15987	0.397234	0.443283	0.437638
serum_lcms	Colon	CAR 14:0	counts ~ Group + Metabolite	REACTOME	REACTOME_EGFR_DOWNREGULATION	0.244763	0.896877	0.616408	0.826915	31	ENSMUSG00000019889;ENSMUSG00000008348;ENSMUSG00000082361;ENSMUSG00000055371;ENSMUSG00000028017;ENSMUSG00000019505;ENSMUSG00000038764;ENSMUSG00000026718;ENSMUSG00000020122;ENSMUSG00000028488;ENSMUSG00000034342;ENSMUSG00000029999;ENSMUSG00000037211;ENSMUSG00000028552;ENSMUSG00000025793;ENSMUSG00000022114;ENSMUSG00000068240	Ptprk;Ubc;Btc;Stam2;Egf;Ubb;Ptpn3;Stam;Egfr;Sh3gl2;Cbl;Tgfa;Spry1;Eps15;Hgs;Spry2;Uba52rt	15987	0.792983	0.824946	0.820761
serum_lcms	Colon	CAR 14:0	counts ~ Group + Metabolite	REACTOME	REACTOME_ELASTIC_FIBRE_FORMATION	0.163802	0.634704	0.964444	1	38	ENSMUSG00000040488;ENSMUSG00000027358;ENSMUSG00000064080;ENSMUSG00000024529;ENSMUSG00000042436;ENSMUSG00000030116;ENSMUSG00000027204;ENSMUSG00000030530;ENSMUSG00000026193;ENSMUSG00000050700;ENSMUSG00000029675;ENSMUSG00000032334;ENSMUSG00000024053;ENSMUSG00000025809;ENSMUSG00000021253	Ltbp4;Bmp2;Fbln2;Lox;Mfap4;Mfap5;Fbn1;Furin;Fn1;Emilin3;Eln;Loxl1;Emilin2;Itgb1;Tgfb3	15987	0.996175	1	0.999546
serum_lcms	Colon	CAR 14:0	counts ~ Group + Metabolite	REACTOME	REACTOME_ENDOGENOUS_STEROLS	0.370625	1.2134	0.200445	0.42383	19	ENSMUSG00000023963;ENSMUSG00000079057;ENSMUSG00000020647;ENSMUSG00000026170;ENSMUSG00000005886;ENSMUSG00000015846;ENSMUSG00000019256	Cyp39a1;Cyp4v3;Ncoa1;Cyp27a1;Ncoa2;Rxra;Ahr	15987	0.395963	0.441969	0.436353
serum_lcms	Colon	CAR 14:0	counts ~ Group + Metabolite	REACTOME	REACTOME_ENDOSOMAL_SORTING_COMPLEX_REQUIRED_FOR_TRANSPORT_ESCRT	0.389616	1.42765	0.0687361	0.206358	31	ENSMUSG00000008348;ENSMUSG00000004843;ENSMUSG00000028437;ENSMUSG00000055371;ENSMUSG00000031479;ENSMUSG00000043614;ENSMUSG00000028419;ENSMUSG00000019505;ENSMUSG00000026718;ENSMUSG00000009907;ENSMUSG00000053119;ENSMUSG00000014402;ENSMUSG00000027536;ENSMUSG00000025793;ENSMUSG00000031600;ENSMUSG00000068240;ENSMUSG00000033916	Ubc;Chmp2b;Ubap1;Stam2;Vps36;Vps37d;Chmp5;Ubb;Stam;Vps4b;Chmp3;Tsg101;Chmp4c;Hgs;Vps37a;Uba52rt;Chmp2a	15987	0.194011	0.22507	0.22066
serum_lcms	Colon	CAR 14:0	counts ~ Group + Metabolite	REACTOME	REACTOME_ENERGY_DEPENDENT_REGULATION_OF_MTOR_BY_LKB1_AMPK	0.208438	0.743213	0.85553	0.965149	28	ENSMUSG00000021096;ENSMUSG00000028646;ENSMUSG00000026812;ENSMUSG00000050697;ENSMUSG00000026027;ENSMUSG00000028518;ENSMUSG00000028991;ENSMUSG00000036707;ENSMUSG00000028945	Ppm1a;Rragc;Tsc1;Prkaa1;Stradb;Prkaa2;Mtor;Cab39;Rheb	15987	0.944652	0.959702	0.957509
serum_lcms	Colon	CAR 14:0	counts ~ Group + Metabolite	REACTOME	REACTOME_EPHA_MEDIATED_GROWTH_CONE_COLLAPSE	0.337268	1.05108	0.368308	0.610658	16	ENSMUSG00000027954;ENSMUSG00000014932;ENSMUSG00000027646;ENSMUSG00000028039;ENSMUSG00000026235;ENSMUSG00000026259	Efna1;Yes1;Src;Efna3;Epha4;Ngef	15987	0.584068	0.628697	0.623077
serum_lcms	Colon	CAR 14:0	counts ~ Group + Metabolite	REACTOME	REACTOME_EPHB_MEDIATED_FORWARD_SIGNALING	0.249136	0.94016	0.531818	0.767063	36	ENSMUSG00000005958;ENSMUSG00000029869;ENSMUSG00000021662;ENSMUSG00000014932;ENSMUSG00000024290;ENSMUSG00000028664;ENSMUSG00000029710;ENSMUSG00000027646	Ephb3;Ephb6;Arhgef28;Yes1;Rock1;Ephb2;Ephb4;Src	15987	0.7265	0.765654	0.760861
serum_lcms	Colon	CAR 14:0	counts ~ Group + Metabolite	REACTOME	REACTOME_EPHRIN_SIGNALING	0.584243	1.89957	0.00353143	0.0249049	18	ENSMUSG00000005958;ENSMUSG00000066877;ENSMUSG00000029869;ENSMUSG00000028664;ENSMUSG00000029710;ENSMUSG00000027646	Ephb3;Nck2;Ephb6;Ephb2;Ephb4;Src	15987	0.0211099	0.0262282	0.0251942
serum_lcms	Colon	CAR 14:0	counts ~ Group + Metabolite	REACTOME	REACTOME_EPH_EPHRIN_MEDIATED_REPULSION_OF_CELLS	0.422278	1.56062	0.020356	0.0871099	32	ENSMUSG00000005958;ENSMUSG00000031740;ENSMUSG00000027954;ENSMUSG00000029869;ENSMUSG00000019969;ENSMUSG00000014932;ENSMUSG00000032375;ENSMUSG00000028664;ENSMUSG00000029710;ENSMUSG00000027646;ENSMUSG00000028039;ENSMUSG00000026235	Ephb3;Mmp2;Efna1;Ephb6;Psen1;Yes1;Aph1b;Ephb2;Ephb4;Src;Efna3;Epha4	15987	0.0806101	0.0956898	0.0929287
serum_lcms	Colon	CAR 14:0	counts ~ Group + Metabolite	REACTOME	REACTOME_EPH_EPHRIN_SIGNALING	0.278465	1.23243	0.151376	0.351376	62	ENSMUSG00000005958;ENSMUSG00000066877;ENSMUSG00000031740;ENSMUSG00000027954;ENSMUSG00000029869;ENSMUSG00000019969;ENSMUSG00000021662;ENSMUSG00000014932;ENSMUSG00000032375;ENSMUSG00000024290;ENSMUSG00000028664;ENSMUSG00000029710;ENSMUSG00000027646;ENSMUSG00000028039;ENSMUSG00000026235;ENSMUSG00000026259;ENSMUSG00000022957;ENSMUSG00000011877	Ephb3;Nck2;Mmp2;Efna1;Ephb6;Psen1;Arhgef28;Yes1;Aph1b;Rock1;Ephb2;Ephb4;Src;Efna3;Epha4;Ngef;Itsn1;Git1	15987	0.330668	0.37182	0.366389
serum_lcms	Colon	CAR 14:0	counts ~ Group + Metabolite	REACTOME	REACTOME_EPIGENETIC_REGULATION_BY_WDR5_CONTAINING_HISTONE_MODIFYING_COMPLEXES	-0.176965	-0.785382	0.860627	0.966628	81	ENSMUSG00000002221;ENSMUSG00000069303;ENSMUSG00000028484;ENSMUSG00000026439;ENSMUSG00000027425;ENSMUSG00000031386;ENSMUSG00000048154;ENSMUSG00000107068;ENSMUSG00000023170;ENSMUSG00000006307	Paxip1;H2bc24;Psip1;Rbbp5;Kat14;Hcfc1;Kmt2d;Pagr1a;Gps2;Kmt2b	15987	0.947145	0.962039	0.959963
serum_lcms	Colon	CAR 14:0	counts ~ Group + Metabolite	REACTOME	REACTOME_EPIGENETIC_REGULATION_OF_GENE_EXPRESSION	0.173843	0.917212	0.73107	0.908217	170	ENSMUSG00000095362;ENSMUSG00000057835;ENSMUSG00000059839;ENSMUSG00000078887;ENSMUSG00000063954;ENSMUSG00000048728;ENSMUSG00000110444;ENSMUSG00000092416;ENSMUSG00000063383;ENSMUSG00000068134;ENSMUSG00000096433;ENSMUSG00000060981;ENSMUSG00000006920;ENSMUSG00000018412;ENSMUSG00000020364;ENSMUSG00000117284;ENSMUSG00000000708;ENSMUSG00000022812;ENSMUSG00000067148;ENSMUSG00000061482;ENSMUSG00000030801;ENSMUSG00000062101;ENSMUSG00000071267;ENSMUSG00000025246;ENSMUSG00000058385;ENSMUSG00000074519;ENSMUSG00000110277;ENSMUSG00000062743;ENSMUSG00000061755;ENSMUSG00000073427;ENSMUSG00000041215;ENSMUSG00000023882;ENSMUSG00000055024;ENSMUSG00000015846;ENSMUSG00000020661;ENSMUSG00000010453;ENSMUSG00000096010;ENSMUSG00000042308;ENSMUSG00000071478;ENSMUSG00000060678;ENSMUSG00000078496;ENSMUSG00000057409;ENSMUSG00000037369;ENSMUSG00000059669;ENSMUSG00000114456;ENSMUSG00000069273;ENSMUSG00000078546;ENSMUSG00000078495;ENSMUSG00000030469	Gm14325;Zfp119a;Zfp874b;Gm6710;H2ac19;Zfp454;Gm10033;Zfp141;Zfp947;Zfp120;Zfp994;H4c8;Ezh1;Kansl1;Zfp354a;Gm7072;Kat2b;Gsk3b;Polr1c;H4c4;Kat8;Zfp119b;Zfp942;Tbl1x;H2bc8;Zfp971;Gm45871;Zfp677;Bod1l;Gm4924;Yeats2;Zfp54;Ep300;Rxra;Dnmt3a;Kansl3;H4c16;Setd1a;H2ac7;H4c3;Zfp982;Zfp53;Kdm6a;Taf1b;H2bc9;H3c6;Zfp995;Zfp984;Zfp719	15987	0.870376	0.894547	0.891268
serum_lcms	Colon	CAR 14:0	counts ~ Group + Metabolite	REACTOME	REACTOME_EPIGENETIC_REGULATION_OF_GENE_EXPRESSION_BY_MLL3_AND_MLL4_COMPLEXES	-0.191595	-0.768783	0.864348	0.967968	50	ENSMUSG00000002221;ENSMUSG00000069303;ENSMUSG00000026439;ENSMUSG00000048154;ENSMUSG00000107068;ENSMUSG00000023170	Paxip1;H2bc24;Rbbp5;Kmt2d;Pagr1a;Gps2	15987	0.949642	0.963734	0.961667
serum_lcms	Colon	CAR 14:0	counts ~ Group + Metabolite	REACTOME	REACTOME_ERK_MAPK_TARGETS	-0.280417	-0.882858	0.636528	0.840462	19	ENSMUSG00000053716;ENSMUSG00000053137;ENSMUSG00000001034;ENSMUSG00000007564;ENSMUSG00000031530;ENSMUSG00000019960;ENSMUSG00000023809;ENSMUSG00000032058	Dusp7;Mapk11;Mapk7;Ppp2r1a;Dusp4;Dusp6;Rps6ka2;Ppp2r1b	15987	0.806233	0.837969	0.833857
serum_lcms	Colon	CAR 14:0	counts ~ Group + Metabolite	REACTOME	REACTOME_ER_PHAGOSOME_PATHWAY	-0.47899	-1.64153	0.0135033	0.0685001	26	ENSMUSG00000032301;ENSMUSG00000016206;ENSMUSG00000067235;ENSMUSG00000060073;ENSMUSG00000060802;ENSMUSG00000031897;ENSMUSG00000005779;ENSMUSG00000030751;ENSMUSG00000060550;ENSMUSG00000024338;ENSMUSG00000069744;ENSMUSG00000078153	Psma4;H2-M3;H2-Q10;Psma3;B2m;Psmb10;Psmb4;Psma1;H2-Q7;Psmb8;Psmb3;Psme2b	15987	0.0594454	0.0715269	0.0692356
serum_lcms	Colon	CAR 14:0	counts ~ Group + Metabolite	REACTOME	REACTOME_ER_TO_GOLGI_ANTEROGRADE_TRANSPORT	-0.20173	-0.97098	0.524834	0.761408	137	ENSMUSG00000031916;ENSMUSG00000010830;ENSMUSG00000032112;ENSMUSG00000062380;ENSMUSG00000027575;ENSMUSG00000029378;ENSMUSG00000023004;ENSMUSG00000026202;ENSMUSG00000024873;ENSMUSG00000045136;ENSMUSG00000074899;ENSMUSG00000045302;ENSMUSG00000016256;ENSMUSG00000058672;ENSMUSG00000043091;ENSMUSG00000009013;ENSMUSG00000030298;ENSMUSG00000072235;ENSMUSG00000021877;ENSMUSG00000079015;ENSMUSG00000029407;ENSMUSG00000060992;ENSMUSG00000036752;ENSMUSG00000006024;ENSMUSG00000027255;ENSMUSG00000025650;ENSMUSG00000058569;ENSMUSG00000026532;ENSMUSG00000015759;ENSMUSG00000030058;ENSMUSG00000062591;ENSMUSG00000035325;ENSMUSG00000055681;ENSMUSG00000068686;ENSMUSG00000020440;ENSMUSG00000025224;ENSMUSG00000030560;ENSMUSG00000001052;ENSMUSG00000002741;ENSMUSG00000025484;ENSMUSG00000020946;ENSMUSG00000057738;ENSMUSG00000018661;ENSMUSG00000029757	Cog8;Kdelr3;Trappc4;Tubb3;Arfgap1;Areg;Tuba1b;Tuba4a;Cnih2;Tubb2b;Sptbn5;Preb;Ctsz;Tubb2a;Tuba1c;Dynll1;Sec13;Tuba1a;Arf4;Serpina1c;Uso1;Copz1;Tubb4b;Napa;Arfgap2;Col7a1;Tmed9;Spta1;Cnih1;Copg1;Tubb4a;Sec31a;Cope;Cd59b;Arf5;Gbf1;Ctsc;Sec24b;Ykt6;Bet1l;Gosr2;Sptan1;Cog1;Dync1i1	15987	0.721679	0.76066	0.755812
serum_lcms	Colon	CAR 14:0	counts ~ Group + Metabolite	REACTOME	REACTOME_ESR_MEDIATED_SIGNALING	-0.162151	-0.775615	0.93086	0.994475	134	ENSMUSG00000020719;ENSMUSG00000033543;ENSMUSG00000027804;ENSMUSG00000011960;ENSMUSG00000021270;ENSMUSG00000038489;ENSMUSG00000069303;ENSMUSG00000067586;ENSMUSG00000043613;ENSMUSG00000038607;ENSMUSG00000029378;ENSMUSG00000017737;ENSMUSG00000071072;ENSMUSG00000028777;ENSMUSG00000025499;ENSMUSG00000024258;ENSMUSG00000043004;ENSMUSG00000109324;ENSMUSG00000021018;ENSMUSG00000071658;ENSMUSG00000009555;ENSMUSG00000019699;ENSMUSG00000060639;ENSMUSG00000030357;ENSMUSG00000029377;ENSMUSG00000015619;ENSMUSG00000004056;ENSMUSG00000071662;ENSMUSG00000024486;ENSMUSG00000038811;ENSMUSG00000002658;ENSMUSG00000061878;ENSMUSG00000081058;ENSMUSG00000018623;ENSMUSG00000069300;ENSMUSG00000003099;ENSMUSG00000026641;ENSMUSG00000004951;ENSMUSG00000014767;ENSMUSG00000069310;ENSMUSG00000031885;ENSMUSG00000067995;ENSMUSG00000023944;ENSMUSG00000024926;ENSMUSG00000032562;ENSMUSG00000021303;ENSMUSG00000045996;ENSMUSG00000021055;ENSMUSG00000023439;ENSMUSG00000029713;ENSMUSG00000067455;ENSMUSG00000033020;ENSMUSG00000020962;ENSMUSG00000069306	Ddx5;Gtf2a2;Ppid;Ccnt1;Hsp90aa1;Polr2l;H2bc24;S1pr3;Mmp3;Gng10;Areg;Mmp9;Ptges3;Gnat3;Hras;Polr2d;Gng2;Prmt1;Polr2h;Gng3;Cdk9;Akt3;H4c9;Fkbp4;Ereg;Gata3;Akt2;Polr2g;Hbegf;Gngt2;Gtf2f1;Sphk1;H3c15;Mmp7;H2bc11;Ppp5c;Usf1;Hspb1;Tbp;H3c3;Cbfb;Gtf2f2;Hsp90ab1;Kat5;Gnai2;Gng4;Polr2k;Esr2;Gnb3;Gnb2;H4c11;Polr2f;Gtf2a1;H4c17	15987	0.98238	0.990067	0.988893
serum_lcms	Colon	CAR 14:0	counts ~ Group + Metabolite	REACTOME	REACTOME_ESTROGEN_DEPENDENT_GENE_EXPRESSION	-0.202508	-0.867536	0.690598	0.883941	67	ENSMUSG00000020719;ENSMUSG00000033543;ENSMUSG00000011960;ENSMUSG00000021270;ENSMUSG00000038489;ENSMUSG00000069303;ENSMUSG00000071072;ENSMUSG00000024258;ENSMUSG00000109324;ENSMUSG00000021018;ENSMUSG00000009555;ENSMUSG00000060639;ENSMUSG00000030357;ENSMUSG00000015619;ENSMUSG00000071662;ENSMUSG00000002658;ENSMUSG00000081058;ENSMUSG00000069300;ENSMUSG00000026641;ENSMUSG00000014767;ENSMUSG00000069310;ENSMUSG00000031885;ENSMUSG00000067995;ENSMUSG00000023944;ENSMUSG00000024926;ENSMUSG00000045996;ENSMUSG00000067455;ENSMUSG00000033020;ENSMUSG00000020962;ENSMUSG00000069306	Ddx5;Gtf2a2;Ccnt1;Hsp90aa1;Polr2l;H2bc24;Ptges3;Polr2d;Prmt1;Polr2h;Cdk9;H4c9;Fkbp4;Gata3;Polr2g;Gtf2f1;H3c15;H2bc11;Usf1;Tbp;H3c3;Cbfb;Gtf2f2;Hsp90ab1;Kat5;Polr2k;H4c11;Polr2f;Gtf2a1;H4c17	15987	0.843518	0.871716	0.867969
serum_lcms	Colon	CAR 14:0	counts ~ Group + Metabolite	REACTOME	REACTOME_EUKARYOTIC_TRANSLATION_INITIATION	0.316398	1.57489	0.00329205	0.0240895	116	ENSMUSG00000058655;ENSMUSG00000031029;ENSMUSG00000008682;ENSMUSG00000030744;ENSMUSG00000022312;ENSMUSG00000060036;ENSMUSG00000022336;ENSMUSG00000033047;ENSMUSG00000025794;ENSMUSG00000050621;ENSMUSG00000067194;ENSMUSG00000047215;ENSMUSG00000029388;ENSMUSG00000079641;ENSMUSG00000057841;ENSMUSG00000032399;ENSMUSG00000022283;ENSMUSG00000030738;ENSMUSG00000058600;ENSMUSG00000035150;ENSMUSG00000048758;ENSMUSG00000024991;ENSMUSG00000019505;ENSMUSG00000067274;ENSMUSG00000027170;ENSMUSG00000061787;ENSMUSG00000058443;ENSMUSG00000043424;ENSMUSG00000043716	Eif4b;Eif3f;Rpl10;Rps3;Eif3h;Rpl3;Eif3e;Eif3l;Rpl14;Rps27rt;Eif1ax;Rpl9;Eif2b1;Rpl39;Rpl32;Rpl4;Pabpc1;Eif3c;Rpl30;Eif2s3x;Rpl29;Eif3a;Ubb;Rplp0;Eif3m;Rps17;Rpl10-ps3;Eif3j2;Rpl7	15987	0.0199502	0.0248816	0.0238909
serum_lcms	Colon	CAR 14:0	counts ~ Group + Metabolite	REACTOME	REACTOME_EXTENSION_OF_TELOMERES	-0.565036	-2.23278	2.57398e-06	5.63334e-05	47	ENSMUSG00000024833;ENSMUSG00000025358;ENSMUSG00000028010;ENSMUSG00000036875;ENSMUSG00000019214;ENSMUSG00000024742;ENSMUSG00000027342;ENSMUSG00000038644;ENSMUSG00000000751;ENSMUSG00000028884;ENSMUSG00000021611;ENSMUSG00000027133;ENSMUSG00000001056;ENSMUSG00000056394;ENSMUSG00000023104;ENSMUSG00000038685;ENSMUSG00000024854;ENSMUSG00000026134;ENSMUSG00000030726;ENSMUSG00000030528;ENSMUSG00000041064;ENSMUSG00000022422;ENSMUSG00000031921;ENSMUSG00000012483;ENSMUSG00000020898;ENSMUSG00000025395	Pola2;Cdk2;Gar1;Dna2;Chtf18;Fen1;Pcna;Pold1;Rpa1;Rpa2;Tert;Nop10;Nhp2;Lig1;Rfc2;Rtel1;Pold4;Prim2;Pold3;Blm;Pif1;Dscc1;Terf2;Rpa3;Ctc1;Prim1	15987	4.75101e-05	6.9261e-05	6.4257e-05
serum_lcms	Colon	CAR 14:0	counts ~ Group + Metabolite	REACTOME	REACTOME_EXTRACELLULAR_MATRIX_ORGANIZATION	-0.148064	-0.762098	0.984871	1	224	ENSMUSG00000058626;ENSMUSG00000047562;ENSMUSG00000029304;ENSMUSG00000037411;ENSMUSG00000029580;ENSMUSG00000062825;ENSMUSG00000029307;ENSMUSG00000036466;ENSMUSG00000043613;ENSMUSG00000001029;ENSMUSG00000002603;ENSMUSG00000091345;ENSMUSG00000017737;ENSMUSG00000060429;ENSMUSG00000005087;ENSMUSG00000038677;ENSMUSG00000001131;ENSMUSG00000034807;ENSMUSG00000037225;ENSMUSG00000024940;ENSMUSG00000004892;ENSMUSG00000011256;ENSMUSG00000040152;ENSMUSG00000031972;ENSMUSG00000001435;ENSMUSG00000045672;ENSMUSG00000030830;ENSMUSG00000050578;ENSMUSG00000030111;ENSMUSG00000032431;ENSMUSG00000027966;ENSMUSG00000028364;ENSMUSG00000027009;ENSMUSG00000023191;ENSMUSG00000037405;ENSMUSG00000000290;ENSMUSG00000025650;ENSMUSG00000000957;ENSMUSG00000020310;ENSMUSG00000020717;ENSMUSG00000038259;ENSMUSG00000025473;ENSMUSG00000027962;ENSMUSG00000024330;ENSMUSG00000055447;ENSMUSG00000029163;ENSMUSG00000018623	Capn11;Mmp10;Spp1;Serpine1;Actb;Actg1;Dmp1;Megf11;Mmp3;Icam2;Tgfb1;Col6a5;Mmp9;Sntb1;Cd44;Scube3;Timp1;Colgalt1;Fgf2;Ltbp3;Bcan;Adam19;Thbs1;Acta1;Col18a1;Col27a1;Itgal;Mmp13;A2m;Crtap;Col11a1;Tnc;Itga4;P3h3;Icam1;Itgb2;Col7a1;Mmp14;Madcam1;Pecam1;Gdf5;Adam8;Vcam1;Col11a2;Cd47;Emilin1;Mmp7	15987	1	1	1
serum_lcms	Colon	CAR 14:0	counts ~ Group + Metabolite	REACTOME	REACTOME_EXTRA_NUCLEAR_ESTROGEN_SIGNALING	0.213673	0.957504	0.553738	0.784036	66	ENSMUSG00000027665;ENSMUSG00000031740;ENSMUSG00000041417;ENSMUSG00000019768;ENSMUSG00000028698;ENSMUSG00000057614;ENSMUSG00000027646;ENSMUSG00000025958;ENSMUSG00000024077;ENSMUSG00000082361;ENSMUSG00000029053;ENSMUSG00000036402;ENSMUSG00000020290;ENSMUSG00000024122;ENSMUSG00000005533;ENSMUSG00000063358;ENSMUSG00000028017;ENSMUSG00000030265;ENSMUSG00000048756;ENSMUSG00000007655;ENSMUSG00000020122	Pik3ca;Mmp2;Pik3r1;Esr1;Pik3r3;Gnai1;Src;Creb1;Strn;Btc;Prkcz;Gng12;Xpo1;Pdpk1;Igf1r;Mapk1;Egf;Kras;Foxo3;Cav1;Egfr	15987	0.744538	0.781716	0.777195
serum_lcms	Colon	CAR 14:0	counts ~ Group + Metabolite	REACTOME	REACTOME_FACTORS_INVOLVED_IN_MEGAKARYOCYTE_DEVELOPMENT_AND_PLATELET_PRODUCTION	-0.271665	-1.25452	0.101576	0.268301	109	ENSMUSG00000028800;ENSMUSG00000007646;ENSMUSG00000031093;ENSMUSG00000074657;ENSMUSG00000062380;ENSMUSG00000024772;ENSMUSG00000023004;ENSMUSG00000026202;ENSMUSG00000020612;ENSMUSG00000005057;ENSMUSG00000045136;ENSMUSG00000042594;ENSMUSG00000058672;ENSMUSG00000043091;ENSMUSG00000025855;ENSMUSG00000030677;ENSMUSG00000072235;ENSMUSG00000038608;ENSMUSG00000020143;ENSMUSG00000010021;ENSMUSG00000028357;ENSMUSG00000015627;ENSMUSG00000014602;ENSMUSG00000015619;ENSMUSG00000060176;ENSMUSG00000041642;ENSMUSG00000021944;ENSMUSG00000036752;ENSMUSG00000036768;ENSMUSG00000051510;ENSMUSG00000021288;ENSMUSG00000052085;ENSMUSG00000026494;ENSMUSG00000006699;ENSMUSG00000062591;ENSMUSG00000024065;ENSMUSG00000081058	Hdac1;Rad51c;Dock11;Kif5a;Tubb3;Ehd1;Tuba1b;Tuba4a;Prkar1a;Sh2b2;Tubb2b;Sh2b3;Tubb2a;Tuba1c;Prkar1b;Kif22;Tuba1a;Dock10;Dock2;Kif19a;Kif12;Gata5;Kif1a;Gata3;Kif27;Kif21b;Gata4;Tubb4b;Kif15;Mafg;Klc1;Dock8;Kif26b;Cdc42;Tubb4a;Ehd3;H3c15	15987	0.251478	0.288479	0.283722
serum_lcms	Colon	CAR 14:0	counts ~ Group + Metabolite	REACTOME	REACTOME_FANCONI_ANEMIA_PATHWAY	-0.424182	-1.5797	0.0287785	0.110775	37	ENSMUSG00000032815;ENSMUSG00000073436;ENSMUSG00000000751;ENSMUSG00000073705;ENSMUSG00000028884;ENSMUSG00000030493;ENSMUSG00000025144;ENSMUSG00000047757;ENSMUSG00000025384;ENSMUSG00000025646;ENSMUSG00000024906;ENSMUSG00000012483;ENSMUSG00000039738;ENSMUSG00000022545;ENSMUSG00000003549;ENSMUSG00000055884;ENSMUSG00000004018;ENSMUSG00000028453	Fanca;Eme2;Rpa1;Cenps;Rpa2;Faap24;Cenpx;Fancb;Faap100;Atrip;Mus81;Rpa3;Slx4;Ercc4;Ercc1;Fancm;Fancl;Fancg	15987	0.104773	0.122787	0.119584
serum_lcms	Colon	CAR 14:0	counts ~ Group + Metabolite	REACTOME	REACTOME_FATTY_ACID_METABOLISM	0.332922	1.70845	0.000320509	0.00345789	145	ENSMUSG00000067231;ENSMUSG00000021417;ENSMUSG00000028145;ENSMUSG00000018924;ENSMUSG00000018900;ENSMUSG00000036880;ENSMUSG00000032527;ENSMUSG00000015474;ENSMUSG00000032883;ENSMUSG00000032315;ENSMUSG00000021884;ENSMUSG00000024900;ENSMUSG00000031641;ENSMUSG00000052914;ENSMUSG00000062908;ENSMUSG00000025745;ENSMUSG00000028223;ENSMUSG00000059447;ENSMUSG00000071551;ENSMUSG00000029456;ENSMUSG00000022404;ENSMUSG00000003623;ENSMUSG00000033629;ENSMUSG00000026781;ENSMUSG00000021211;ENSMUSG00000024665;ENSMUSG00000022040;ENSMUSG00000056220;ENSMUSG00000022853;ENSMUSG00000026820;ENSMUSG00000026003;ENSMUSG00000021213;ENSMUSG00000027359;ENSMUSG00000021226;ENSMUSG00000061126;ENSMUSG00000015889;ENSMUSG00000006345;ENSMUSG00000027984;ENSMUSG00000024132;ENSMUSG00000021696;ENSMUSG00000028657;ENSMUSG00000020777;ENSMUSG00000037022;ENSMUSG00000023921;ENSMUSG00000028518;ENSMUSG00000024507;ENSMUSG00000052392;ENSMUSG00000015846;ENSMUSG00000072949;ENSMUSG00000041650;ENSMUSG00000026853;ENSMUSG00000022244	Cyp2c65;Eci2;Them4;Alox15;Slc22a5;Acaa2;Pccb;Ppt2;Acsl3;Cyp1a1;Hacl1;Cpt1a;Cbr4;Cyp2j6;Acadm;Hadha;Decr1;Hadhb;Akr1c19;Acad10;Slc25a17;Crot;Hacd3;Acbd5;Akr1c12;Fads2;Ephx2;Pla2g4a;Ehhadh;Ptges2;Acadl;Akr1c13;Slc27a2;Acot2;Cyp4f39;Lta4h;Ggt1;Hadh;Eci1;Elovl7;Ppt1;Acox1;Mmaa;Mmut;Prkaa2;Hsd17b4;Acot4;Rxra;Acot1;Pcca;Crat;Amacr	15987	0.00287932	0.0039048	0.00370526
serum_lcms	Colon	CAR 14:0	counts ~ Group + Metabolite	REACTOME	REACTOME_FATTY_ACYL_COA_BIOSYNTHESIS	0.229491	0.818281	0.742664	0.914599	28	ENSMUSG00000015474;ENSMUSG00000032883;ENSMUSG00000031641;ENSMUSG00000033629;ENSMUSG00000027359;ENSMUSG00000021696;ENSMUSG00000028657	Ppt2;Acsl3;Cbr4;Hacd3;Slc27a2;Elovl7;Ppt1	15987	0.877631	0.900893	0.897721
serum_lcms	Colon	CAR 14:0	counts ~ Group + Metabolite	REACTOME	REACTOME_FCERI_MEDIATED_CA_2_MOBILIZATION	-0.597541	-2.67696	9.00217e-13	8.61957e-11	84	ENSMUSG00000104452;ENSMUSG00000021457;ENSMUSG00000095642;ENSMUSG00000076501;ENSMUSG00000076526;ENSMUSG00000095130;ENSMUSG00000095285;ENSMUSG00000076672;ENSMUSG00000096020;ENSMUSG00000095127;ENSMUSG00000076586;ENSMUSG00000076709;ENSMUSG00000103254;ENSMUSG00000096326;ENSMUSG00000034116;ENSMUSG00000042228;ENSMUSG00000093896;ENSMUSG00000096410;ENSMUSG00000094198;ENSMUSG00000034330;ENSMUSG00000076514;ENSMUSG00000031264;ENSMUSG00000094124;ENSMUSG00000094694;ENSMUSG00000095519;ENSMUSG00000102888;ENSMUSG00000095197;ENSMUSG00000016933;ENSMUSG00000076937;ENSMUSG00000079543;ENSMUSG00000095589;ENSMUSG00000076695;ENSMUSG00000002699;ENSMUSG00000030742;ENSMUSG00000095612;ENSMUSG00000105906;ENSMUSG00000076523;ENSMUSG00000076731;ENSMUSG00000094075;ENSMUSG00000009621;ENSMUSG00000059923;ENSMUSG00000095416;ENSMUSG00000042351;ENSMUSG00000094689;ENSMUSG00000094088;ENSMUSG00000094787;ENSMUSG00000096074	ENSMUSG00000104452;Syk;Ighv14-3;Igkv2-137;Igkv12-98;ENSMUSG00000095130;Ighv5-9;ENSMUSG00000076672;ENSMUSG00000096020;Ighv1-82;Igkv8-21;Ighv1-47;ENSMUSG00000103254;Ighv1-78;Vav1;Lyn;Ighv1-76;ENSMUSG00000096410;ENSMUSG00000094198;Plcg2;Igkv17-121;Btk;Ighv1-74;ENSMUSG00000094694;ENSMUSG00000095519;ENSMUSG00000102888;ENSMUSG00000095197;Plcg1;Iglc2;Igkv13-85;Ighv1-55;ENSMUSG00000076695;Lcp2;Lat;ENSMUSG00000095612;Iglc1;Igkv15-103;ENSMUSG00000076731;ENSMUSG00000094075;Vav2;Grb2;Ighv1-12;Grap2;ENSMUSG00000094689;Ighv1-64;ENSMUSG00000094787;ENSMUSG00000096074	15987	6.94194e-11	1.02807e-10	9.35119e-11
serum_lcms	Colon	CAR 14:0	counts ~ Group + Metabolite	REACTOME	REACTOME_FCERI_MEDIATED_MAPK_ACTIVATION	-0.594517	-2.66846	1.42639e-12	1.21402e-10	87	ENSMUSG00000104452;ENSMUSG00000021457;ENSMUSG00000095642;ENSMUSG00000076501;ENSMUSG00000046709;ENSMUSG00000076526;ENSMUSG00000095130;ENSMUSG00000095285;ENSMUSG00000076672;ENSMUSG00000096020;ENSMUSG00000095127;ENSMUSG00000076586;ENSMUSG00000076709;ENSMUSG00000103254;ENSMUSG00000096326;ENSMUSG00000034116;ENSMUSG00000042228;ENSMUSG00000093896;ENSMUSG00000096410;ENSMUSG00000094198;ENSMUSG00000034330;ENSMUSG00000076514;ENSMUSG00000094124;ENSMUSG00000094694;ENSMUSG00000095519;ENSMUSG00000102888;ENSMUSG00000095197;ENSMUSG00000016933;ENSMUSG00000076937;ENSMUSG00000079543;ENSMUSG00000095589;ENSMUSG00000076695;ENSMUSG00000025499;ENSMUSG00000002699;ENSMUSG00000030742;ENSMUSG00000095612;ENSMUSG00000105906;ENSMUSG00000076523;ENSMUSG00000076731;ENSMUSG00000094075;ENSMUSG00000009621;ENSMUSG00000059923;ENSMUSG00000095416;ENSMUSG00000042351;ENSMUSG00000094689;ENSMUSG00000094088;ENSMUSG00000094787;ENSMUSG00000096074	ENSMUSG00000104452;Syk;Ighv14-3;Igkv2-137;Mapk10;Igkv12-98;ENSMUSG00000095130;Ighv5-9;ENSMUSG00000076672;ENSMUSG00000096020;Ighv1-82;Igkv8-21;Ighv1-47;ENSMUSG00000103254;Ighv1-78;Vav1;Lyn;Ighv1-76;ENSMUSG00000096410;ENSMUSG00000094198;Plcg2;Igkv17-121;Ighv1-74;ENSMUSG00000094694;ENSMUSG00000095519;ENSMUSG00000102888;ENSMUSG00000095197;Plcg1;Iglc2;Igkv13-85;Ighv1-55;ENSMUSG00000076695;Hras;Lcp2;Lat;ENSMUSG00000095612;Iglc1;Igkv15-103;ENSMUSG00000076731;ENSMUSG00000094075;Vav2;Grb2;Ighv1-12;Grap2;ENSMUSG00000094689;Ighv1-64;ENSMUSG00000094787;ENSMUSG00000096074	15987	1.0747e-10	1.5768e-10	1.4346e-10
serum_lcms	Colon	CAR 14:0	counts ~ Group + Metabolite	REACTOME	REACTOME_FCERI_MEDIATED_NF_KB_ACTIVATION	-0.49052	-2.30865	1.38652e-09	6.63797e-08	121	ENSMUSG00000104452;ENSMUSG00000095642;ENSMUSG00000076501;ENSMUSG00000020307;ENSMUSG00000076526;ENSMUSG00000095130;ENSMUSG00000095285;ENSMUSG00000076672;ENSMUSG00000096020;ENSMUSG00000095127;ENSMUSG00000076586;ENSMUSG00000024927;ENSMUSG00000076709;ENSMUSG00000103254;ENSMUSG00000096326;ENSMUSG00000042228;ENSMUSG00000036526;ENSMUSG00000093896;ENSMUSG00000096410;ENSMUSG00000094198;ENSMUSG00000028163;ENSMUSG00000032688;ENSMUSG00000030603;ENSMUSG00000076514;ENSMUSG00000032301;ENSMUSG00000094124;ENSMUSG00000022193;ENSMUSG00000094694;ENSMUSG00000095519;ENSMUSG00000102888;ENSMUSG00000095197;ENSMUSG00000076937;ENSMUSG00000060073;ENSMUSG00000079543;ENSMUSG00000095589;ENSMUSG00000076695;ENSMUSG00000095612;ENSMUSG00000105906;ENSMUSG00000076523;ENSMUSG00000031537;ENSMUSG00000076731;ENSMUSG00000094075;ENSMUSG00000095416;ENSMUSG00000094689;ENSMUSG00000006998;ENSMUSG00000094088;ENSMUSG00000005779;ENSMUSG00000030751;ENSMUSG00000094787;ENSMUSG00000096074;ENSMUSG00000017221	ENSMUSG00000104452;Ighv14-3;Igkv2-137;Cdc34;Igkv12-98;ENSMUSG00000095130;Ighv5-9;ENSMUSG00000076672;ENSMUSG00000096020;Ighv1-82;Igkv8-21;Rela;Ighv1-47;ENSMUSG00000103254;Ighv1-78;Lyn;Card11;Ighv1-76;ENSMUSG00000096410;ENSMUSG00000094198;Nfkb1;Malt1;Psmc4;Igkv17-121;Psma4;Ighv1-74;Psmb5;ENSMUSG00000094694;ENSMUSG00000095519;ENSMUSG00000102888;ENSMUSG00000095197;Iglc2;Psma3;Igkv13-85;Ighv1-55;ENSMUSG00000076695;ENSMUSG00000095612;Iglc1;Igkv15-103;Ikbkb;ENSMUSG00000076731;ENSMUSG00000094075;Ighv1-12;ENSMUSG00000094689;Psmd2;Ighv1-64;Psmb4;Psma1;ENSMUSG00000094787;ENSMUSG00000096074;Psmd3	15987	5.94445e-08	9.10646e-08	8.28982e-08
serum_lcms	Colon	CAR 14:0	counts ~ Group + Metabolite	REACTOME	REACTOME_FCGAMMA_RECEPTOR_FCGR_DEPENDENT_PHAGOCYTOSIS	-0.493385	-2.37647	3.44247e-11	2.39721e-09	136	ENSMUSG00000104452;ENSMUSG00000021457;ENSMUSG00000095642;ENSMUSG00000029580;ENSMUSG00000076501;ENSMUSG00000076526;ENSMUSG00000095130;ENSMUSG00000095285;ENSMUSG00000076672;ENSMUSG00000096020;ENSMUSG00000062825;ENSMUSG00000095127;ENSMUSG00000076586;ENSMUSG00000076709;ENSMUSG00000103254;ENSMUSG00000096326;ENSMUSG00000075284;ENSMUSG00000034116;ENSMUSG00000042228;ENSMUSG00000021270;ENSMUSG00000026656;ENSMUSG00000093896;ENSMUSG00000096410;ENSMUSG00000020340;ENSMUSG00000094198;ENSMUSG00000034330;ENSMUSG00000076514;ENSMUSG00000034593;ENSMUSG00000031264;ENSMUSG00000094124;ENSMUSG00000094694;ENSMUSG00000095519;ENSMUSG00000102888;ENSMUSG00000095197;ENSMUSG00000016933;ENSMUSG00000076937;ENSMUSG00000022488;ENSMUSG00000079543;ENSMUSG00000095589;ENSMUSG00000002033;ENSMUSG00000076695;ENSMUSG00000032598;ENSMUSG00000029674;ENSMUSG00000095612;ENSMUSG00000105906;ENSMUSG00000076523;ENSMUSG00000079426;ENSMUSG00000052160;ENSMUSG00000076731;ENSMUSG00000094075;ENSMUSG00000009621;ENSMUSG00000059923;ENSMUSG00000017670;ENSMUSG00000076615;ENSMUSG00000095416;ENSMUSG00000003283;ENSMUSG00000094689;ENSMUSG00000028874;ENSMUSG00000094088;ENSMUSG00000041112;ENSMUSG00000008475;ENSMUSG00000094787;ENSMUSG00000096074;ENSMUSG00000025372;ENSMUSG00000029465;ENSMUSG00000026341	ENSMUSG00000104452;Syk;Ighv14-3;Actb;Igkv2-137;Igkv12-98;ENSMUSG00000095130;Ighv5-9;ENSMUSG00000076672;ENSMUSG00000096020;Actg1;Ighv1-82;Igkv8-21;Ighv1-47;ENSMUSG00000103254;Ighv1-78;Wipf1;Vav1;Lyn;Hsp90aa1;Fcgr2b;Ighv1-76;ENSMUSG00000096410;Cyfip2;ENSMUSG00000094198;Plcg2;Igkv17-121;Myo5a;Btk;Ighv1-74;ENSMUSG00000094694;ENSMUSG00000095519;ENSMUSG00000102888;ENSMUSG00000095197;Plcg1;Iglc2;Nckap1l;Igkv13-85;Ighv1-55;Cd3g;ENSMUSG00000076695;Nckipsd;Limk1;ENSMUSG00000095612;Iglc1;Igkv15-103;Arpc4;Pld4;ENSMUSG00000076731;ENSMUSG00000094075;Vav2;Grb2;Elmo2;Ighg3;Ighv1-12;Hck;ENSMUSG00000094689;Fgr;Ighv1-64;Elmo1;Arpc5;ENSMUSG00000094787;ENSMUSG00000096074;Baiap2;Arpc3;Actr3	15987	2.02322e-09	3.04384e-09	2.76207e-09
serum_lcms	Colon	CAR 14:0	counts ~ Group + Metabolite	REACTOME	REACTOME_FCGR_ACTIVATION	-0.605007	-2.62174	2.64478e-11	2.0259e-09	72	ENSMUSG00000104452;ENSMUSG00000021457;ENSMUSG00000095642;ENSMUSG00000076501;ENSMUSG00000076526;ENSMUSG00000095130;ENSMUSG00000095285;ENSMUSG00000076672;ENSMUSG00000096020;ENSMUSG00000095127;ENSMUSG00000076586;ENSMUSG00000076709;ENSMUSG00000103254;ENSMUSG00000096326;ENSMUSG00000042228;ENSMUSG00000026656;ENSMUSG00000093896;ENSMUSG00000096410;ENSMUSG00000094198;ENSMUSG00000076514;ENSMUSG00000094124;ENSMUSG00000094694;ENSMUSG00000095519;ENSMUSG00000102888;ENSMUSG00000095197;ENSMUSG00000076937;ENSMUSG00000079543;ENSMUSG00000095589;ENSMUSG00000002033;ENSMUSG00000076695;ENSMUSG00000095612;ENSMUSG00000105906;ENSMUSG00000076523;ENSMUSG00000076731;ENSMUSG00000094075;ENSMUSG00000076615;ENSMUSG00000095416;ENSMUSG00000003283;ENSMUSG00000094689;ENSMUSG00000028874;ENSMUSG00000094088;ENSMUSG00000094787;ENSMUSG00000096074	ENSMUSG00000104452;Syk;Ighv14-3;Igkv2-137;Igkv12-98;ENSMUSG00000095130;Ighv5-9;ENSMUSG00000076672;ENSMUSG00000096020;Ighv1-82;Igkv8-21;Ighv1-47;ENSMUSG00000103254;Ighv1-78;Lyn;Fcgr2b;Ighv1-76;ENSMUSG00000096410;ENSMUSG00000094198;Igkv17-121;Ighv1-74;ENSMUSG00000094694;ENSMUSG00000095519;ENSMUSG00000102888;ENSMUSG00000095197;Iglc2;Igkv13-85;Ighv1-55;Cd3g;ENSMUSG00000076695;ENSMUSG00000095612;Iglc1;Igkv15-103;ENSMUSG00000076731;ENSMUSG00000094075;Ighg3;Ighv1-12;Hck;ENSMUSG00000094689;Fgr;Ighv1-64;ENSMUSG00000094787;ENSMUSG00000096074	15987	1.58687e-09	2.38477e-09	2.16286e-09
serum_lcms	Colon	CAR 14:0	counts ~ Group + Metabolite	REACTOME	REACTOME_FC_EPSILON_RECEPTOR_FCERI_SIGNALING	-0.455455	-2.26111	5.76338e-10	3.15339e-08	163	ENSMUSG00000104452;ENSMUSG00000021457;ENSMUSG00000095642;ENSMUSG00000076501;ENSMUSG00000020307;ENSMUSG00000046709;ENSMUSG00000076526;ENSMUSG00000095130;ENSMUSG00000095285;ENSMUSG00000076672;ENSMUSG00000096020;ENSMUSG00000095127;ENSMUSG00000076586;ENSMUSG00000024927;ENSMUSG00000076709;ENSMUSG00000103254;ENSMUSG00000096326;ENSMUSG00000034116;ENSMUSG00000042228;ENSMUSG00000040751;ENSMUSG00000036526;ENSMUSG00000093896;ENSMUSG00000096410;ENSMUSG00000094198;ENSMUSG00000034330;ENSMUSG00000028163;ENSMUSG00000032688;ENSMUSG00000030603;ENSMUSG00000076514;ENSMUSG00000032301;ENSMUSG00000031264;ENSMUSG00000094124;ENSMUSG00000022193;ENSMUSG00000094694;ENSMUSG00000095519;ENSMUSG00000102888;ENSMUSG00000095197;ENSMUSG00000016933;ENSMUSG00000076937;ENSMUSG00000060073;ENSMUSG00000079543;ENSMUSG00000095589;ENSMUSG00000076695;ENSMUSG00000025499;ENSMUSG00000002699;ENSMUSG00000030742;ENSMUSG00000095612;ENSMUSG00000105906;ENSMUSG00000076523;ENSMUSG00000031537;ENSMUSG00000076731;ENSMUSG00000094075;ENSMUSG00000009621;ENSMUSG00000059923;ENSMUSG00000095416;ENSMUSG00000042351;ENSMUSG00000094689;ENSMUSG00000006998;ENSMUSG00000094088;ENSMUSG00000005779;ENSMUSG00000030751;ENSMUSG00000094787;ENSMUSG00000096074;ENSMUSG00000017221	ENSMUSG00000104452;Syk;Ighv14-3;Igkv2-137;Cdc34;Mapk10;Igkv12-98;ENSMUSG00000095130;Ighv5-9;ENSMUSG00000076672;ENSMUSG00000096020;Ighv1-82;Igkv8-21;Rela;Ighv1-47;ENSMUSG00000103254;Ighv1-78;Vav1;Lyn;Lat2;Card11;Ighv1-76;ENSMUSG00000096410;ENSMUSG00000094198;Plcg2;Nfkb1;Malt1;Psmc4;Igkv17-121;Psma4;Btk;Ighv1-74;Psmb5;ENSMUSG00000094694;ENSMUSG00000095519;ENSMUSG00000102888;ENSMUSG00000095197;Plcg1;Iglc2;Psma3;Igkv13-85;Ighv1-55;ENSMUSG00000076695;Hras;Lcp2;Lat;ENSMUSG00000095612;Iglc1;Igkv15-103;Ikbkb;ENSMUSG00000076731;ENSMUSG00000094075;Vav2;Grb2;Ighv1-12;Grap2;ENSMUSG00000094689;Psmd2;Ighv1-64;Psmb4;Psma1;ENSMUSG00000094787;ENSMUSG00000096074;Psmd3	15987	2.69192e-08	4.08586e-08	3.70816e-08
serum_lcms	Colon	CAR 14:0	counts ~ Group + Metabolite	REACTOME	REACTOME_FGFR2_ALTERNATIVE_SPLICING	-0.503267	-1.52651	0.0518918	0.164934	17	ENSMUSG00000028330;ENSMUSG00000038489;ENSMUSG00000022774;ENSMUSG00000024258;ENSMUSG00000021018;ENSMUSG00000006498;ENSMUSG00000071662;ENSMUSG00000002658;ENSMUSG00000067995;ENSMUSG00000045996;ENSMUSG00000033020	Ncbp1;Polr2l;Ncbp2;Polr2d;Polr2h;Ptbp1;Polr2g;Gtf2f1;Gtf2f2;Polr2k;Polr2f	15987	0.160386	0.188331	0.184082
serum_lcms	Colon	CAR 14:0	counts ~ Group + Metabolite	REACTOME	REACTOME_FLT3_SIGNALING	-0.233701	-0.821095	0.756318	0.922092	30	ENSMUSG00000021457;ENSMUSG00000032312;ENSMUSG00000042594;ENSMUSG00000025499;ENSMUSG00000019699;ENSMUSG00000059923;ENSMUSG00000042351;ENSMUSG00000004056;ENSMUSG00000000409;ENSMUSG00000022372;ENSMUSG00000027636;ENSMUSG00000110206	Syk;Csk;Sh2b3;Hras;Akt3;Grb2;Grap2;Akt2;Lck;Sla;Sla2;Flt3l	15987	0.88762	0.908582	0.905546
serum_lcms	Colon	CAR 14:0	counts ~ Group + Metabolite	REACTOME	REACTOME_FORMATION_OF_ATP_BY_CHEMIOSMOTIC_COUPLING	-0.365609	-1.15815	0.27289	0.517125	20	ENSMUSG00000006057;ENSMUSG00000000563;ENSMUSG00000038690;ENSMUSG00000021290;ENSMUSG00000038717;ENSMUSG00000018770;ENSMUSG00000062683;ENSMUSG00000064356;ENSMUSG00000034566;ENSMUSG00000022890;ENSMUSG00000016252;ENSMUSG00000025393;ENSMUSG00000071528;ENSMUSG00000050856	Atp5mc1;Atp5pb;Atp5mf;Atp5mj;Atp5mg;Atp5mc3;Atp5mc2;mt-Atp8;Atp5pd;Atp5pf;Atp5f1e;Atp5f1b;Atp5mk;Atp5me	15987	0.483204	0.530506	0.52473
serum_lcms	Colon	CAR 14:0	counts ~ Group + Metabolite	REACTOME	REACTOME_FORMATION_OF_FIBRIN_CLOT_CLOTTING_CASCADE	-0.155216	-0.499045	0.998192	1	21	ENSMUSG00000018446;ENSMUSG00000030111;ENSMUSG00000052212;ENSMUSG00000050761;ENSMUSG00000026715;ENSMUSG00000031444	C1qbp;A2m;Cd177;Gp1bb;Serpinc1;F10	15987	1	1	1
serum_lcms	Colon	CAR 14:0	counts ~ Group + Metabolite	REACTOME	REACTOME_FORMATION_OF_INCISION_COMPLEX_IN_GG_NER	0.196585	0.785817	0.809524	0.940964	44	ENSMUSG00000030094;ENSMUSG00000021103;ENSMUSG00000026021;ENSMUSG00000028329;ENSMUSG00000031446;ENSMUSG00000008348;ENSMUSG00000069089;ENSMUSG00000019505;ENSMUSG00000024740;ENSMUSG00000006599;ENSMUSG00000031095	Xpc;Mnat1;Sumo1;Xpa;Cul4a;Ubc;Cdk7;Ubb;Ddb1;Gtf2h1;Cul4b	15987	0.91925	0.93709	0.934503
serum_lcms	Colon	CAR 14:0	counts ~ Group + Metabolite	REACTOME	REACTOME_FORMATION_OF_RNA_POL_II_ELONGATION_COMPLEX	-0.199893	-0.820624	0.784211	0.937157	55	ENSMUSG00000011960;ENSMUSG00000028330;ENSMUSG00000038489;ENSMUSG00000016253;ENSMUSG00000022838;ENSMUSG00000027067;ENSMUSG00000022774;ENSMUSG00000024258;ENSMUSG00000021018;ENSMUSG00000009555	Ccnt1;Ncbp1;Polr2l;Nelfcd;Eaf2;Ssrp1;Ncbp2;Polr2d;Polr2h;Cdk9	15987	0.904631	0.923887	0.921097
serum_lcms	Colon	CAR 14:0	counts ~ Group + Metabolite	REACTOME	REACTOME_FORMATION_OF_TC_NER_PRE_INCISION_COMPLEX	-0.20432	-0.824568	0.770979	0.930031	51	ENSMUSG00000026240;ENSMUSG00000038489;ENSMUSG00000025156;ENSMUSG00000021694;ENSMUSG00000028651;ENSMUSG00000024258;ENSMUSG00000022400;ENSMUSG00000019373;ENSMUSG00000046010;ENSMUSG00000021018	Cops7b;Polr2l;Gps1;Ercc8;Ppie;Polr2d;Rbx1;Cops3;Zfp830;Polr2h	15987	0.896892	0.916724	0.913742
serum_lcms	Colon	CAR 14:0	counts ~ Group + Metabolite	REACTOME	REACTOME_FORMATION_OF_THE_BETA_CATENIN_TCF_TRANSACTIVATING_COMPLEX	-0.492883	-1.6559	0.0111048	0.0590716	24	ENSMUSG00000028800;ENSMUSG00000026439;ENSMUSG00000021611;ENSMUSG00000047824;ENSMUSG00000006307;ENSMUSG00000063382;ENSMUSG00000027985;ENSMUSG00000034771;ENSMUSG00000000782	Hdac1;Rbbp5;Tert;Pygo2;Kmt2b;Bcl9l;Lef1;Tle2;Tcf7	15987	0.0513976	0.0620506	0.0599919
serum_lcms	Colon	CAR 14:0	counts ~ Group + Metabolite	REACTOME	REACTOME_FORMATION_OF_THE_CANONICAL_BAF_CBAF_COMPLEX	-0.557011	-1.66716	0.014122	0.070243	16	ENSMUSG00000062825;ENSMUSG00000029438;ENSMUSG00000037935;ENSMUSG00000037013;ENSMUSG00000023018;ENSMUSG00000000902;ENSMUSG00000027671;ENSMUSG00000007880;ENSMUSG00000024826	Actg1;Bcl7a;Smarce1;Ss18;Smarcd1;Smarcb1;Actl6a;Arid1a;Dpf2	15987	0.0614976	0.0738119	0.0714759
serum_lcms	Colon	CAR 14:0	counts ~ Group + Metabolite	REACTOME	REACTOME_FORMATION_OF_THE_CORNIFIED_ENVELOPE	-0.230122	-0.858163	0.699275	0.886281	38	ENSMUSG00000020916;ENSMUSG00000044041;ENSMUSG00000022218;ENSMUSG00000053797;ENSMUSG00000035775;ENSMUSG00000037185;ENSMUSG00000039518;ENSMUSG00000044294;ENSMUSG00000045545;ENSMUSG00000054065;ENSMUSG00000040606	Krt36;Krt13;Tgm1;Krt16;Krt20;Krt80;Cdsn;Krt84;Krt14;Pkp3;Kazn	15987	0.848748	0.876195	0.872571
serum_lcms	Colon	CAR 14:0	counts ~ Group + Metabolite	REACTOME	REACTOME_FORMATION_OF_THE_DYSTROPHIN_GLYCOPROTEIN_COMPLEX_DGC	0.318197	1.11196	0.293598	0.545865	25	ENSMUSG00000019820;ENSMUSG00000027488;ENSMUSG00000045103;ENSMUSG00000035296	Utrn;Snta1;Dmd;Sgcg	15987	0.506289	0.553606	0.547768
serum_lcms	Colon	CAR 14:0	counts ~ Group + Metabolite	REACTOME	REACTOME_FORMATION_OF_THE_EARLY_ELONGATION_COMPLEX	-0.264441	-0.948804	0.543636	0.77625	32	ENSMUSG00000028330;ENSMUSG00000038489;ENSMUSG00000016253;ENSMUSG00000022774;ENSMUSG00000024258;ENSMUSG00000021018;ENSMUSG00000071662;ENSMUSG00000030400;ENSMUSG00000002658;ENSMUSG00000001524;ENSMUSG00000067995;ENSMUSG00000033323;ENSMUSG00000045996;ENSMUSG00000033020;ENSMUSG00000024369;ENSMUSG00000004667;ENSMUSG00000021639	Ncbp1;Polr2l;Nelfcd;Ncbp2;Polr2d;Polr2h;Polr2g;Ercc2;Gtf2f1;Gtf2h4;Gtf2f2;Ctdp1;Polr2k;Polr2f;Nelfe;Polr2e;Gtf2h2	15987	0.736428	0.774617	0.769994
serum_lcms	Colon	CAR 14:0	counts ~ Group + Metabolite	REACTOME	REACTOME_FORMATION_OF_THE_EMBRYONIC_STEM_CELL_BAF_ESBAF_COMPLEX	-0.582942	-1.78178	0.00398044	0.0272234	18	ENSMUSG00000062825;ENSMUSG00000029438;ENSMUSG00000078619;ENSMUSG00000037935;ENSMUSG00000000861;ENSMUSG00000037013;ENSMUSG00000023018;ENSMUSG00000000902;ENSMUSG00000027671;ENSMUSG00000007880;ENSMUSG00000024826	Actg1;Bcl7a;Smarcd2;Smarce1;Bcl11a;Ss18;Smarcd1;Smarcb1;Actl6a;Arid1a;Dpf2	15987	0.0232809	0.028734	0.027603
serum_lcms	Colon	CAR 14:0	counts ~ Group + Metabolite	REACTOME	REACTOME_FORMATION_OF_THE_NON_CANONICAL_BAF_NCBAF_COMPLEX	-0.575181	-1.72155	0.00869585	0.0497091	16	ENSMUSG00000062825;ENSMUSG00000029438;ENSMUSG00000057649;ENSMUSG00000078619;ENSMUSG00000070808;ENSMUSG00000037013;ENSMUSG00000023018;ENSMUSG00000027671	Actg1;Bcl7a;Brd9;Smarcd2;Bicra;Ss18;Smarcd1;Actl6a	15987	0.042626	0.0517877	0.0500263
serum_lcms	Colon	CAR 14:0	counts ~ Group + Metabolite	REACTOME	REACTOME_FORMATION_OF_THE_POLYBROMO_BAF_PBAF_COMPLEX	-0.569022	-1.68949	0.0109146	0.0584656	15	ENSMUSG00000062825;ENSMUSG00000029438;ENSMUSG00000078619;ENSMUSG00000037935;ENSMUSG00000023018;ENSMUSG00000000902;ENSMUSG00000027671	Actg1;Bcl7a;Smarcd2;Smarce1;Smarcd1;Smarcb1;Actl6a	15987	0.0507933	0.0612879	0.0592416
serum_lcms	Colon	CAR 14:0	counts ~ Group + Metabolite	REACTOME	REACTOME_FORMATION_OF_WDR5_CONTAINING_HISTONE_MODIFYING_COMPLEXES	-0.32598	-1.22274	0.173358	0.37725	39	ENSMUSG00000002221;ENSMUSG00000028484;ENSMUSG00000026439;ENSMUSG00000027425;ENSMUSG00000031386;ENSMUSG00000048154;ENSMUSG00000107068;ENSMUSG00000006307	Paxip1;Psip1;Rbbp5;Kat14;Hcfc1;Kmt2d;Pagr1a;Kmt2b	15987	0.361011	0.404491	0.398802
serum_lcms	Colon	CAR 14:0	counts ~ Group + Metabolite	REACTOME	REACTOME_FOXO_MEDIATED_TRANSCRIPTION	0.432194	1.43502	0.0831461	0.2316	20	ENSMUSG00000021189;ENSMUSG00000024515;ENSMUSG00000025486;ENSMUSG00000000708;ENSMUSG00000032402;ENSMUSG00000042903;ENSMUSG00000024563;ENSMUSG00000020063;ENSMUSG00000055024;ENSMUSG00000048756	Atxn3;Smad4;Sirt3;Kat2b;Smad3;Foxo4;Smad2;Sirt1;Ep300;Foxo3	15987	0.219242	0.253517	0.24903
serum_lcms	Colon	CAR 14:0	counts ~ Group + Metabolite	REACTOME	REACTOME_G0_AND_EARLY_G1	-0.545847	-1.63375	0.0180368	0.0817528	16	ENSMUSG00000028800;ENSMUSG00000002068;ENSMUSG00000025358;ENSMUSG00000014859	Hdac1;Ccne1;Cdk2;E2f4	15987	0.0737088	0.0877613	0.0851532
serum_lcms	Colon	CAR 14:0	counts ~ Group + Metabolite	REACTOME	REACTOME_G1_S_DNA_DAMAGE_CHECKPOINTS	-0.313741	-1.31334	0.0689046	0.206358	62	ENSMUSG00000002068;ENSMUSG00000025358;ENSMUSG00000059552;ENSMUSG00000053137;ENSMUSG00000030603;ENSMUSG00000032301;ENSMUSG00000022193;ENSMUSG00000060073;ENSMUSG00000032113;ENSMUSG00000022400;ENSMUSG00000028680;ENSMUSG00000028212;ENSMUSG00000006998;ENSMUSG00000005779;ENSMUSG00000030751;ENSMUSG00000017221;ENSMUSG00000020184;ENSMUSG00000020708;ENSMUSG00000028837;ENSMUSG00000069744;ENSMUSG00000030591;ENSMUSG00000039041;ENSMUSG00000000552	Ccne1;Cdk2;Trp53;Mapk11;Psmc4;Psma4;Psmb5;Psma3;Chek1;Rbx1;Plk3;Ccne2;Psmd2;Psmb4;Psma1;Psmd3;Mdm2;Psmc5;Psmb2;Psmb3;Psmd8;Adrm1;Zfp385a	15987	0.194309	0.225402	0.221002
serum_lcms	Colon	CAR 14:0	counts ~ Group + Metabolite	REACTOME	REACTOME_G1_S_TRANSITION	-0.477755	-2.16475	3.97315e-07	1.08694e-05	95	ENSMUSG00000002068;ENSMUSG00000024833;ENSMUSG00000025358;ENSMUSG00000002870;ENSMUSG00000041859;ENSMUSG00000029283;ENSMUSG00000005410;ENSMUSG00000020974;ENSMUSG00000022673;ENSMUSG00000029730;ENSMUSG00000006728;ENSMUSG00000026355;ENSMUSG00000000751;ENSMUSG00000028884;ENSMUSG00000017499;ENSMUSG00000007080;ENSMUSG00000006585;ENSMUSG00000031697;ENSMUSG00000030603;ENSMUSG00000032301;ENSMUSG00000022193;ENSMUSG00000028044;ENSMUSG00000026669;ENSMUSG00000093803;ENSMUSG00000060073;ENSMUSG00000030042;ENSMUSG00000026134;ENSMUSG00000054115;ENSMUSG00000019699;ENSMUSG00000028212;ENSMUSG00000007564;ENSMUSG00000026761;ENSMUSG00000012483;ENSMUSG00000006998;ENSMUSG00000004056;ENSMUSG00000038751;ENSMUSG00000005779;ENSMUSG00000030751;ENSMUSG00000025395;ENSMUSG00000017221	Ccne1;Pola2;Cdk2;Mcm2;Mcm3;Cdc7;Mcm5;Pole2;Mcm4;Mcm7;Cdk4;Mcm6;Rpa1;Rpa2;Cdc6;Pole;Cdt1;Orc6;Psmc4;Psma4;Psmb5;Cks1b;Mcm10;Ppp2r3d;Psma3;Pole4;Prim2;Skp2;Akt3;Ccne2;Ppp2r1a;Orc4;Rpa3;Psmd2;Akt2;Ptk6;Psmb4;Psma1;Prim1;Psmd3	15987	9.42238e-06	1.40328e-05	1.29221e-05
serum_lcms	Colon	CAR 14:0	counts ~ Group + Metabolite	REACTOME	REACTOME_G2_M_CHECKPOINTS	-0.405847	-1.96266	1.76378e-06	4.09411e-05	139	ENSMUSG00000037991;ENSMUSG00000024824;ENSMUSG00000025358;ENSMUSG00000002870;ENSMUSG00000059552;ENSMUSG00000041859;ENSMUSG00000029283;ENSMUSG00000005410;ENSMUSG00000022673;ENSMUSG00000036875;ENSMUSG00000035234;ENSMUSG00000029730;ENSMUSG00000026355;ENSMUSG00000069303;ENSMUSG00000047281;ENSMUSG00000000751;ENSMUSG00000023908;ENSMUSG00000028884;ENSMUSG00000017499;ENSMUSG00000032555;ENSMUSG00000031697;ENSMUSG00000030603;ENSMUSG00000032301;ENSMUSG00000023104;ENSMUSG00000022193;ENSMUSG00000026669;ENSMUSG00000017146;ENSMUSG00000060073;ENSMUSG00000032113;ENSMUSG00000051391;ENSMUSG00000030528;ENSMUSG00000031820;ENSMUSG00000025646;ENSMUSG00000002814;ENSMUSG00000060639;ENSMUSG00000026761;ENSMUSG00000012483;ENSMUSG00000006998;ENSMUSG00000005779;ENSMUSG00000030751;ENSMUSG00000017221;ENSMUSG00000026196;ENSMUSG00000049932;ENSMUSG00000048668;ENSMUSG00000042489;ENSMUSG00000022248;ENSMUSG00000020708	Rmi2;Rad9a;Cdk2;Mcm2;Trp53;Mcm3;Cdc7;Mcm5;Mcm4;Dna2;Abraxas1;Mcm7;Mcm6;H2bc24;Sfn;Rpa1;Pkmyt1;Rpa2;Cdc6;Topbp1;Orc6;Psmc4;Psma4;Rfc2;Psmb5;Mcm10;Brca1;Psma3;Chek1;Ywhag;Blm;Babam1;Atrip;Top3a;H4c9;Orc4;Rpa3;Psmd2;Psmb4;Psma1;Psmd3;Bard1;H2ax;Rhno1;Clspn;Rad1;Psmc5	15987	3.44658e-05	5.02786e-05	4.65053e-05
serum_lcms	Colon	CAR 14:0	counts ~ Group + Metabolite	REACTOME	REACTOME_G2_M_DNA_DAMAGE_CHECKPOINT	-0.35388	-1.55923	0.0118184	0.0615958	79	ENSMUSG00000037991;ENSMUSG00000024824;ENSMUSG00000059552;ENSMUSG00000036875;ENSMUSG00000035234;ENSMUSG00000069303;ENSMUSG00000047281;ENSMUSG00000000751;ENSMUSG00000028884;ENSMUSG00000032555;ENSMUSG00000023104;ENSMUSG00000017146;ENSMUSG00000032113;ENSMUSG00000051391;ENSMUSG00000030528;ENSMUSG00000031820;ENSMUSG00000025646;ENSMUSG00000002814;ENSMUSG00000060639;ENSMUSG00000012483;ENSMUSG00000026196;ENSMUSG00000049932;ENSMUSG00000048668;ENSMUSG00000022248	Rmi2;Rad9a;Trp53;Dna2;Abraxas1;H2bc24;Sfn;Rpa1;Rpa2;Topbp1;Rfc2;Brca1;Chek1;Ywhag;Blm;Babam1;Atrip;Top3a;H4c9;Rpa3;Bard1;H2ax;Rhno1;Rad1	15987	0.0537364	0.0648874	0.06277
serum_lcms	Colon	CAR 14:0	counts ~ Group + Metabolite	REACTOME	REACTOME_GAB1_SIGNALOSOME	0.35617	1.10999	0.301927	0.552511	16	ENSMUSG00000027665;ENSMUSG00000031714;ENSMUSG00000041417;ENSMUSG00000027646;ENSMUSG00000082361;ENSMUSG00000028017;ENSMUSG00000020122;ENSMUSG00000029999;ENSMUSG00000029528;ENSMUSG00000043733	Pik3ca;Gab1;Pik3r1;Src;Btc;Egf;Egfr;Tgfa;Pxn;Ptpn11	15987	0.514576	0.562655	0.556901
serum_lcms	Colon	CAR 14:0	counts ~ Group + Metabolite	REACTOME	REACTOME_GABA_B_RECEPTOR_ACTIVATION	-0.286586	-1.05499	0.360714	0.603291	35	ENSMUSG00000031659;ENSMUSG00000038607;ENSMUSG00000026824;ENSMUSG00000020654;ENSMUSG00000028777;ENSMUSG00000043004;ENSMUSG00000071658;ENSMUSG00000042529;ENSMUSG00000024462;ENSMUSG00000038811;ENSMUSG00000062609;ENSMUSG00000032034;ENSMUSG00000032562;ENSMUSG00000021303;ENSMUSG00000023439;ENSMUSG00000029713	Adcy7;Gng10;Kcnj3;Adcy3;Gnat3;Gng2;Gng3;Kcnj12;Gabbr1;Gngt2;Kcnj15;Kcnj5;Gnai2;Gng4;Gnb3;Gnb2	15987	0.576721	0.621727	0.616073
serum_lcms	Colon	CAR 14:0	counts ~ Group + Metabolite	REACTOME	REACTOME_GABA_RECEPTOR_ACTIVATION	-0.308654	-1.17934	0.222222	0.45636	41	ENSMUSG00000031659;ENSMUSG00000038607;ENSMUSG00000026824;ENSMUSG00000020654;ENSMUSG00000028777;ENSMUSG00000043004;ENSMUSG00000071658;ENSMUSG00000042529;ENSMUSG00000024462;ENSMUSG00000023267;ENSMUSG00000038811;ENSMUSG00000033676;ENSMUSG00000055026;ENSMUSG00000062609;ENSMUSG00000032034;ENSMUSG00000032562;ENSMUSG00000021303;ENSMUSG00000023439;ENSMUSG00000029713;ENSMUSG00000020436	Adcy7;Gng10;Kcnj3;Adcy3;Gnat3;Gng2;Gng3;Kcnj12;Gabbr1;Gabrr2;Gngt2;Gabrb3;Gabrg3;Kcnj15;Kcnj5;Gnai2;Gng4;Gnb3;Gnb2;Gabrg2	15987	0.422877	0.470073	0.464434
serum_lcms	Colon	CAR 14:0	counts ~ Group + Metabolite	REACTOME	REACTOME_GABA_SYNTHESIS_RELEASE_REUPTAKE_AND_DEGRADATION	-0.337672	-1.03211	0.426168	0.667576	18	ENSMUSG00000020894;ENSMUSG00000033615;ENSMUSG00000007207;ENSMUSG00000035864;ENSMUSG00000027273	Vamp2;Cplx1;Stx1a;Syt1;Snap25	15987	0.637463	0.67994	0.674561
serum_lcms	Colon	CAR 14:0	counts ~ Group + Metabolite	REACTOME	REACTOME_GAMMA_CARBOXYLATION_HYPUSINYLATION_HYDROXYLATION_AND_ARYLSULFATASE_ACTIVATION	-0.292514	-1.18983	0.19171	0.411344	52	ENSMUSG00000053460;ENSMUSG00000038930;ENSMUSG00000020537;ENSMUSG00000060038;ENSMUSG00000030435;ENSMUSG00000046791;ENSMUSG00000022724;ENSMUSG00000074486;ENSMUSG00000056962;ENSMUSG00000028540;ENSMUSG00000078812;ENSMUSG00000030752;ENSMUSG00000021905;ENSMUSG00000078440;ENSMUSG00000050192;ENSMUSG00000031444;ENSMUSG00000027091;ENSMUSG00000019782	Ggcx;Rccd1;Drg2;Dhps;U2af2;Riox1;Riox2;Bglap2;Jmjd6;Dph2;Eif5a;Kdm8;Dph3;Dohh;Eif5a2;F10;Zc3h15;Rwdd1	15987	0.385365	0.430416	0.424784
serum_lcms	Colon	CAR 14:0	counts ~ Group + Metabolite	REACTOME	REACTOME_GAP_FILLING_DNA_REPAIR_SYNTHESIS_AND_LIGATION_IN_GG_NER	-0.539136	-1.78413	0.00265865	0.0209951	23	ENSMUSG00000020974;ENSMUSG00000027342;ENSMUSG00000038644;ENSMUSG00000000751;ENSMUSG00000028884;ENSMUSG00000007080;ENSMUSG00000023104;ENSMUSG00000024854;ENSMUSG00000030042;ENSMUSG00000030726	Pole2;Pcna;Pold1;Rpa1;Rpa2;Pole;Rfc2;Pold4;Pole4;Pold3	15987	0.0168169	0.021055	0.0201814
serum_lcms	Colon	CAR 14:0	counts ~ Group + Metabolite	REACTOME	REACTOME_GAP_JUNCTION_ASSEMBLY	-0.446018	-1.45539	0.0415967	0.145494	22	ENSMUSG00000062380;ENSMUSG00000023004;ENSMUSG00000026202;ENSMUSG00000045136;ENSMUSG00000058672;ENSMUSG00000050234;ENSMUSG00000043091;ENSMUSG00000068615;ENSMUSG00000072235;ENSMUSG00000036752;ENSMUSG00000062591;ENSMUSG00000057123	Tubb3;Tuba1b;Tuba4a;Tubb2b;Tubb2a;Gja4;Tuba1c;Gjd2;Tuba1a;Tubb4b;Tubb4a;Gja5	15987	0.137796	0.16115	0.157309
serum_lcms	Colon	CAR 14:0	counts ~ Group + Metabolite	REACTOME	REACTOME_GAP_JUNCTION_TRAFFICKING_AND_REGULATION	-0.401782	-1.47024	0.044964	0.150404	34	ENSMUSG00000029580;ENSMUSG00000062825;ENSMUSG00000062380;ENSMUSG00000023004;ENSMUSG00000026202;ENSMUSG00000045136;ENSMUSG00000058672;ENSMUSG00000050234;ENSMUSG00000043091;ENSMUSG00000068615;ENSMUSG00000072235	Actb;Actg1;Tubb3;Tuba1b;Tuba4a;Tubb2b;Tubb2a;Gja4;Tuba1c;Gjd2;Tuba1a	15987	0.14545	0.170593	0.16658
serum_lcms	Colon	CAR 14:0	counts ~ Group + Metabolite	REACTOME	REACTOME_GENERATION_OF_SECOND_MESSENGER_MOLECULES	-0.65519	-2.24537	1.01798e-05	0.000210749	26	ENSMUSG00000022148;ENSMUSG00000034330;ENSMUSG00000076498;ENSMUSG00000032094;ENSMUSG00000016933;ENSMUSG00000002033;ENSMUSG00000076490;ENSMUSG00000002699;ENSMUSG00000030742;ENSMUSG00000023274;ENSMUSG00000042351;ENSMUSG00000067341;ENSMUSG00000073421;ENSMUSG00000000409;ENSMUSG00000032093;ENSMUSG00000060586;ENSMUSG00000036594;ENSMUSG00000026117;ENSMUSG00000020395;ENSMUSG00000076928	Fyb1;Plcg2;Trbc2;Cd3d;Plcg1;Cd3g;ENSMUSG00000076490;Lcp2;Lat;Cd4;Grap2;H2-Eb2;H2-Ab1;Lck;Cd3e;H2-Eb1;H2-Aa;Zap70;Itk;ENSMUSG00000076928	15987	0.000155333	0.000220277	0.00020582
serum_lcms	Colon	CAR 14:0	counts ~ Group + Metabolite	REACTOME	REACTOME_GLI3_IS_PROCESSED_TO_GLI3R_BY_THE_PROTEASOME	-0.279038	-1.0873	0.306195	0.553172	45	ENSMUSG00000030603;ENSMUSG00000032301;ENSMUSG00000022193;ENSMUSG00000060073;ENSMUSG00000022400;ENSMUSG00000006998;ENSMUSG00000005779;ENSMUSG00000030751;ENSMUSG00000017221;ENSMUSG00000020708;ENSMUSG00000025231;ENSMUSG00000028837;ENSMUSG00000069744;ENSMUSG00000030591;ENSMUSG00000039041;ENSMUSG00000021178;ENSMUSG00000021318;ENSMUSG00000002102;ENSMUSG00000028932;ENSMUSG00000020720;ENSMUSG00000025487;ENSMUSG00000021737;ENSMUSG00000026750;ENSMUSG00000020460	Psmc4;Psma4;Psmb5;Psma3;Rbx1;Psmd2;Psmb4;Psma1;Psmd3;Psmc5;Sufu;Psmb2;Psmb3;Psmd8;Adrm1;Psmc1;Gli3;Psmc3;Psmc2;Psmd12;Psmd13;Psmd6;Psmb7;Rps27a	15987	0.519097	0.567436	0.561674
serum_lcms	Colon	CAR 14:0	counts ~ Group + Metabolite	REACTOME	REACTOME_GLOBAL_GENOME_NUCLEOTIDE_EXCISION_REPAIR_GG_NER	-0.262283	-1.16183	0.2	0.42383	82	ENSMUSG00000020974;ENSMUSG00000062825;ENSMUSG00000027342;ENSMUSG00000026496;ENSMUSG00000026240;ENSMUSG00000038644;ENSMUSG00000000751;ENSMUSG00000025156;ENSMUSG00000028884;ENSMUSG00000007080;ENSMUSG00000023104;ENSMUSG00000024854;ENSMUSG00000022400;ENSMUSG00000030042;ENSMUSG00000030726;ENSMUSG00000019373;ENSMUSG00000012483;ENSMUSG00000027671;ENSMUSG00000022545;ENSMUSG00000037570;ENSMUSG00000030079;ENSMUSG00000030400;ENSMUSG00000028089;ENSMUSG00000022881;ENSMUSG00000003549;ENSMUSG00000020471;ENSMUSG00000031347;ENSMUSG00000001524;ENSMUSG00000036023;ENSMUSG00000006335;ENSMUSG00000030689;ENSMUSG00000033970;ENSMUSG00000047989;ENSMUSG00000037761;ENSMUSG00000003813;ENSMUSG00000015120	Pole2;Actg1;Pcna;Parp1;Cops7b;Pold1;Rpa1;Gps1;Rpa2;Pole;Rfc2;Pold4;Rbx1;Pole4;Pold3;Cops3;Rpa3;Actl6a;Ercc4;Mcrs1;Ruvbl1;Ercc2;Chd1l;Rfc4;Ercc1;Pold2;Cetn2;Gtf2h4;Parp2;Tfpt;Ino80e;Rfc3;Ino80c;Actr5;Rad23a;Ube2i	15987	0.395321	0.4413	0.435669
serum_lcms	Colon	CAR 14:0	counts ~ Group + Metabolite	REACTOME	REACTOME_GLUCAGON_LIKE_PEPTIDE_1_GLP1_REGULATES_INSULIN_SECRETION	-0.41132	-1.43597	0.0509091	0.163165	29	ENSMUSG00000059852;ENSMUSG00000049044;ENSMUSG00000038607;ENSMUSG00000024027;ENSMUSG00000043004;ENSMUSG00000071658;ENSMUSG00000022469;ENSMUSG00000035681;ENSMUSG00000038811;ENSMUSG00000021303;ENSMUSG00000050556;ENSMUSG00000023439;ENSMUSG00000029713	Kcng2;Rapgef4;Gng10;Glp1r;Gng2;Gng3;Rapgef3;Kcnc2;Gngt2;Gng4;Kcnb1;Gnb3;Gnb2	15987	0.158244	0.185891	0.181653
serum_lcms	Colon	CAR 14:0	counts ~ Group + Metabolite	REACTOME	REACTOME_GLUCAGON_TYPE_LIGAND_RECEPTORS	-0.369633	-1.24968	0.173042	0.37725	25	ENSMUSG00000038607;ENSMUSG00000038580;ENSMUSG00000029778;ENSMUSG00000024027;ENSMUSG00000043004;ENSMUSG00000071658;ENSMUSG00000019772;ENSMUSG00000038811;ENSMUSG00000024256;ENSMUSG00000030406;ENSMUSG00000021303;ENSMUSG00000023439;ENSMUSG00000029713	Gng10;Sct;Adcyap1r1;Glp1r;Gng2;Gng3;Vip;Gngt2;Adcyap1;Gipr;Gng4;Gnb3;Gnb2	15987	0.36055	0.404027	0.398325
serum_lcms	Colon	CAR 14:0	counts ~ Group + Metabolite	REACTOME	REACTOME_GLUCONEOGENESIS	0.14756	0.489947	0.995506	1	20	ENSMUSG00000069805;ENSMUSG00000027513;ENSMUSG00000040618;ENSMUSG00000060600;ENSMUSG00000021456;ENSMUSG00000032114;ENSMUSG00000024892;ENSMUSG00000032122;ENSMUSG00000024036;ENSMUSG00000030695;ENSMUSG00000057666;ENSMUSG00000036427;ENSMUSG00000023456;ENSMUSG00000011752;ENSMUSG00000062070;ENSMUSG00000028307;ENSMUSG00000017390;ENSMUSG00000005232;ENSMUSG00000034793	Fbp1;Pck1;Pck2;Eno3;Fbp2;Slc37a4;Pcx;Slc37a2;Slc37a1;Aldoa;Gapdh;Gpi1;Tpi1;Pgam1;Pgk1;Aldob;Aldoc;G6pc2;G6pc3	15987	1	1	1
serum_lcms	Colon	CAR 14:0	counts ~ Group + Metabolite	REACTOME	REACTOME_GLUCOSE_METABOLISM	-0.324017	-1.37376	0.0470383	0.154911	66	ENSMUSG00000030091;ENSMUSG00000000628;ENSMUSG00000032939;ENSMUSG00000040667;ENSMUSG00000026773;ENSMUSG00000025236;ENSMUSG00000052798;ENSMUSG00000036678;ENSMUSG00000109511;ENSMUSG00000001855;ENSMUSG00000027509;ENSMUSG00000030298;ENSMUSG00000004267;ENSMUSG00000020739;ENSMUSG00000028614;ENSMUSG00000038759;ENSMUSG00000022142;ENSMUSG00000039509;ENSMUSG00000038871;ENSMUSG00000048439;ENSMUSG00000025877;ENSMUSG00000051329;ENSMUSG00000034793;ENSMUSG00000035351;ENSMUSG00000006005;ENSMUSG00000025648;ENSMUSG00000005232;ENSMUSG00000016619	Nup210;Hk2;Nup93;Nup88;Pfkfb3;Adpgk;Nup107;Aaas;Nup62;Nup214;Rae1;Sec13;Eno2;Nup85;Ndc1;Nup205;Nup155;Nup133;Bpgm;Nup42;Hk3;Nup160;G6pc3;Nup37;Tpr;Pfkfb4;G6pc2;Nup50	15987	0.150222	0.17619	0.172091
serum_lcms	Colon	CAR 14:0	counts ~ Group + Metabolite	REACTOME	REACTOME_GLUCURONIDATION	0.305866	0.936583	0.549669	0.781162	15	ENSMUSG00000035811;ENSMUSG00000029260;ENSMUSG00000089960;ENSMUSG00000090124;ENSMUSG00000057363;ENSMUSG00000029201	Ugt2b35;Ugt2b34;Ugt1a1;Ugt1a7c;Uxs1;Ugdh	15987	0.741192	0.778752	0.77419
serum_lcms	Colon	CAR 14:0	counts ~ Group + Metabolite	REACTOME	REACTOME_GLUTAMATE_NEUROTRANSMITTER_RELEASE_CYCLE	-0.333895	-1.07353	0.361664	0.603561	21	ENSMUSG00000020894;ENSMUSG00000033615;ENSMUSG00000007207;ENSMUSG00000035864;ENSMUSG00000027273;ENSMUSG00000053825;ENSMUSG00000005360;ENSMUSG00000031840;ENSMUSG00000034156	Vamp2;Cplx1;Stx1a;Syt1;Snap25;Ppfia2;Slc1a3;Rab3a;Tspoap1	15987	0.577516	0.622615	0.616951
serum_lcms	Colon	CAR 14:0	counts ~ Group + Metabolite	REACTOME	REACTOME_GLUTATHIONE_CONJUGATION	0.331334	1.25035	0.15	0.349497	36	ENSMUSG00000008540;ENSMUSG00000001663;ENSMUSG00000022562;ENSMUSG00000074179;ENSMUSG00000032350;ENSMUSG00000025069;ENSMUSG00000006345;ENSMUSG00000004035;ENSMUSG00000026688;ENSMUSG00000021996;ENSMUSG00000025068;ENSMUSG00000025934;ENSMUSG00000028124;ENSMUSG00000029919;ENSMUSG00000027610	Mgst1;Gstt1;Oplah;Gsta5;Gclc;Gsto2;Ggt1;Gstm7;Mgst3;Esd;Gsto1;Gsta3;Gclm;Hpgds;Gss	15987	0.328473	0.369663	0.364257
serum_lcms	Colon	CAR 14:0	counts ~ Group + Metabolite	REACTOME	REACTOME_GLYCEROPHOSPHOLIPID_BIOSYNTHESIS	-0.201691	-0.933614	0.61512	0.826635	107	ENSMUSG00000041653;ENSMUSG00000058908;ENSMUSG00000029406;ENSMUSG00000025137;ENSMUSG00000033847;ENSMUSG00000028655;ENSMUSG00000024851;ENSMUSG00000027134;ENSMUSG00000057193;ENSMUSG00000024052;ENSMUSG00000045282;ENSMUSG00000029314;ENSMUSG00000034579;ENSMUSG00000043445;ENSMUSG00000028360;ENSMUSG00000074643;ENSMUSG00000054580;ENSMUSG00000034796;ENSMUSG00000079440;ENSMUSG00000027999;ENSMUSG00000020189;ENSMUSG00000022525;ENSMUSG00000000301;ENSMUSG00000026623;ENSMUSG00000041193;ENSMUSG00000022555;ENSMUSG00000098488;ENSMUSG00000040543;ENSMUSG00000061313	Pnpla3;Pla2g2a;Pitpnm2;Pcyt2;Pla2g4c;Mfsd2a;Pitpnm1;Lpcat4;Slc44a2;Lpin2;Tmem86b;Gpat3;Pla2g3;Pgp;Slc44a5;Cpne1;Pla2r1;Cpne7;Alpi;Pla2g12a;Osbpl8;Plaat1;Pemt;Lpgat1;Pla2g5;Dgat1;Pla2g4b;Pitpnm3;Ddhd2	15987	0.79208	0.824165	0.819962
serum_lcms	Colon	CAR 14:0	counts ~ Group + Metabolite	REACTOME	REACTOME_GLYCOGEN_BREAKDOWN_GLYCOGENOLYSIS	0.313211	0.959075	0.498896	0.734913	15	ENSMUSG00000045410;ENSMUSG00000031295;ENSMUSG00000019528;ENSMUSG00000033400;ENSMUSG00000036879;ENSMUSG00000019370	Akr1e1;Phka2;Gyg1;Agl;Phkb;Calm3	15987	0.70043	0.740832	0.735797
serum_lcms	Colon	CAR 14:0	counts ~ Group + Metabolite	REACTOME	REACTOME_GLYCOGEN_METABOLISM	0.314616	1.03003	0.414254	0.652919	19	ENSMUSG00000045410;ENSMUSG00000031295;ENSMUSG00000003865;ENSMUSG00000019528;ENSMUSG00000033400;ENSMUSG00000036879;ENSMUSG00000019370;ENSMUSG00000067279;ENSMUSG00000022707;ENSMUSG00000001891	Akr1e1;Phka2;Gys1;Gyg1;Agl;Phkb;Calm3;Ppp1r3c;Gbe1;Ugp2	15987	0.626781	0.66975	0.664348
serum_lcms	Colon	CAR 14:0	counts ~ Group + Metabolite	REACTOME	REACTOME_GLYCOLYSIS	-0.380894	-1.56302	0.0168144	0.0774564	56	ENSMUSG00000030091;ENSMUSG00000000628;ENSMUSG00000032939;ENSMUSG00000040667;ENSMUSG00000026773;ENSMUSG00000025236;ENSMUSG00000052798;ENSMUSG00000036678;ENSMUSG00000109511;ENSMUSG00000001855;ENSMUSG00000027509;ENSMUSG00000030298;ENSMUSG00000004267;ENSMUSG00000020739;ENSMUSG00000028614;ENSMUSG00000038759;ENSMUSG00000022142;ENSMUSG00000039509;ENSMUSG00000038871;ENSMUSG00000048439;ENSMUSG00000025877;ENSMUSG00000051329;ENSMUSG00000035351;ENSMUSG00000006005;ENSMUSG00000025648;ENSMUSG00000016619	Nup210;Hk2;Nup93;Nup88;Pfkfb3;Adpgk;Nup107;Aaas;Nup62;Nup214;Rae1;Sec13;Eno2;Nup85;Ndc1;Nup205;Nup155;Nup133;Bpgm;Nup42;Hk3;Nup160;Nup37;Tpr;Pfkfb4;Nup50	15987	0.0699735	0.0835119	0.0810055
serum_lcms	Colon	CAR 14:0	counts ~ Group + Metabolite	REACTOME	REACTOME_GLYCOSAMINOGLYCAN_METABOLISM	0.217207	1.07968	0.324009	0.574368	113	ENSMUSG00000040151;ENSMUSG00000021477;ENSMUSG00000017009;ENSMUSG00000022747;ENSMUSG00000049624;ENSMUSG00000036446;ENSMUSG00000043587;ENSMUSG00000031119;ENSMUSG00000028032;ENSMUSG00000058152;ENSMUSG00000030787;ENSMUSG00000021614;ENSMUSG00000021665;ENSMUSG00000027963;ENSMUSG00000045594;ENSMUSG00000035273;ENSMUSG00000021390;ENSMUSG00000033557;ENSMUSG00000028413;ENSMUSG00000037260;ENSMUSG00000021978;ENSMUSG00000027198;ENSMUSG00000034320	Hs2st1;Ctsl;Sdc4;St3gal6;Slc17a5;Lum;Pxylp1;Gpc4;Papss1;Chsy3;Lyve1;Vcan;Hexb;Extl2;Glb1;Hpse;Ogn;Fam20b;B4galt1;Hgsnat;Extl3;Ext2;Slc26a2	15987	0.537909	0.585891	0.580196
serum_lcms	Colon	CAR 14:0	counts ~ Group + Metabolite	REACTOME	REACTOME_GLYCOSAMINOGLYCAN_PROTEIN_LINKAGE_REGION_BIOSYNTHESIS	0.30379	1.0409	0.394209	0.635967	24	ENSMUSG00000017009;ENSMUSG00000043587;ENSMUSG00000031119;ENSMUSG00000021614;ENSMUSG00000033557;ENSMUSG00000032482;ENSMUSG00000020868;ENSMUSG00000022261;ENSMUSG00000058571;ENSMUSG00000057363	Sdc4;Pxylp1;Gpc4;Vcan;Fam20b;Cspg5;Xylt2;Sdc2;Gpc6;Uxs1	15987	0.608636	0.65275	0.647229
serum_lcms	Colon	CAR 14:0	counts ~ Group + Metabolite	REACTOME	REACTOME_GLYCOSPHINGOLIPID_BIOSYNTHESIS	0.324612	1.06275	0.349666	0.595209	19	ENSMUSG00000047878;ENSMUSG00000028381;ENSMUSG00000022686;ENSMUSG00000067370	A4galt;Ugcg;B3gnt5;B3galt4	15987	0.564953	0.610538	0.604902
serum_lcms	Colon	CAR 14:0	counts ~ Group + Metabolite	REACTOME	REACTOME_GLYCOSPHINGOLIPID_CATABOLISM	0.472202	1.7142	0.00582809	0.0366767	30	ENSMUSG00000021592;ENSMUSG00000079434;ENSMUSG00000021003;ENSMUSG00000021665;ENSMUSG00000024887;ENSMUSG00000045594;ENSMUSG00000031591;ENSMUSG00000031906;ENSMUSG00000025538;ENSMUSG00000007458;ENSMUSG00000019822;ENSMUSG00000020604;ENSMUSG00000042082;ENSMUSG00000046561;ENSMUSG00000037049;ENSMUSG00000028048;ENSMUSG00000035239	Arsk;Neu2;Galc;Hexb;Asah2;Glb1;Asah1;Smpd3;Sumf2;M6pr;Smpd2;Arsg;Arsb;Arsj;Smpd1;Gba1;Neu3	15987	0.0314094	0.0384261	0.0370149
serum_lcms	Colon	CAR 14:0	counts ~ Group + Metabolite	REACTOME	REACTOME_GLYCOSPHINGOLIPID_METABOLISM	0.356471	1.46376	0.0323333	0.123221	49	ENSMUSG00000021592;ENSMUSG00000079434;ENSMUSG00000047878;ENSMUSG00000021003;ENSMUSG00000028381;ENSMUSG00000022686;ENSMUSG00000021665;ENSMUSG00000067370;ENSMUSG00000024887;ENSMUSG00000045594;ENSMUSG00000031591;ENSMUSG00000031906;ENSMUSG00000049721;ENSMUSG00000025538;ENSMUSG00000007458;ENSMUSG00000019822	Arsk;Neu2;A4galt;Galc;Ugcg;B3gnt5;Hexb;B3galt4;Asah2;Glb1;Asah1;Smpd3;Gal3st1;Sumf2;M6pr;Smpd2	15987	0.114604	0.134088	0.130669
serum_lcms	Colon	CAR 14:0	counts ~ Group + Metabolite	REACTOME	REACTOME_GOLGI_ASSOCIATED_VESICLE_BIOGENESIS	0.207867	0.879036	0.670534	0.872035	54	ENSMUSG00000020841;ENSMUSG00000028082;ENSMUSG00000006169;ENSMUSG00000018909;ENSMUSG00000042473;ENSMUSG00000034243;ENSMUSG00000015656;ENSMUSG00000028580;ENSMUSG00000024480;ENSMUSG00000056429;ENSMUSG00000068747;ENSMUSG00000054702;ENSMUSG00000024661;ENSMUSG00000028488;ENSMUSG00000003309;ENSMUSG00000057667;ENSMUSG00000047694;ENSMUSG00000026499;ENSMUSG00000023830;ENSMUSG00000032952;ENSMUSG00000027506	Cpd;Sh3d19;Clint1;Arrb1;Tbc1d8b;Golgb1;Hspa8;Pum1;Ap3s1;Tgoln1;Sort1;Ap1s3;Fth1;Sh3gl2;Ap1m2;Bloc1s3;Yipf6;Acbd3;Igf2r;Ap4b1;Tpd52	15987	0.829261	0.859382	0.855556
serum_lcms	Colon	CAR 14:0	counts ~ Group + Metabolite	REACTOME	REACTOME_GOLGI_TO_ER_RETROGRADE_TRANSPORT	-0.188958	-0.888648	0.693493	0.88536	118	ENSMUSG00000010830;ENSMUSG00000074657;ENSMUSG00000062380;ENSMUSG00000027575;ENSMUSG00000023004;ENSMUSG00000026202;ENSMUSG00000045136;ENSMUSG00000058672;ENSMUSG00000043091;ENSMUSG00000009013;ENSMUSG00000030677;ENSMUSG00000072235;ENSMUSG00000032549;ENSMUSG00000010021;ENSMUSG00000021877;ENSMUSG00000028357;ENSMUSG00000014602;ENSMUSG00000060176;ENSMUSG00000060992;ENSMUSG00000041642;ENSMUSG00000036752;ENSMUSG00000006024;ENSMUSG00000027255;ENSMUSG00000036768;ENSMUSG00000058569;ENSMUSG00000021288;ENSMUSG00000026494;ENSMUSG00000024191;ENSMUSG00000030058;ENSMUSG00000062591;ENSMUSG00000055681;ENSMUSG00000000420;ENSMUSG00000020440;ENSMUSG00000025224;ENSMUSG00000020576	Kdelr3;Kif5a;Tubb3;Arfgap1;Tuba1b;Tuba4a;Tubb2b;Tubb2a;Tuba1c;Dynll1;Kif22;Tuba1a;Rab6b;Kif19a;Arf4;Kif12;Kif1a;Kif27;Copz1;Kif21b;Tubb4b;Napa;Arfgap2;Kif15;Tmed9;Klc1;Kif26b;Bnip1;Copg1;Tubb4a;Cope;Galnt1;Arf5;Gbf1;Nbas	15987	0.845542	0.873344	0.869654
serum_lcms	Colon	CAR 14:0	counts ~ Group + Metabolite	REACTOME	REACTOME_GPCR_LIGAND_BINDING	-0.257336	-1.33165	0.0224185	0.0928248	232	ENSMUSG00000041347;ENSMUSG00000022842;ENSMUSG00000031861;ENSMUSG00000067586;ENSMUSG00000044453;ENSMUSG00000029417;ENSMUSG00000038607;ENSMUSG00000038580;ENSMUSG00000043017;ENSMUSG00000061762;ENSMUSG00000026228;ENSMUSG00000029236;ENSMUSG00000044199;ENSMUSG00000045092;ENSMUSG00000027400;ENSMUSG00000051314;ENSMUSG00000021298;ENSMUSG00000056755;ENSMUSG00000036832;ENSMUSG00000039942;ENSMUSG00000017316;ENSMUSG00000030666;ENSMUSG00000050232;ENSMUSG00000045382;ENSMUSG00000032532;ENSMUSG00000049608;ENSMUSG00000045573;ENSMUSG00000024517;ENSMUSG00000044052;ENSMUSG00000029778;ENSMUSG00000024907;ENSMUSG00000024027;ENSMUSG00000043004;ENSMUSG00000025905;ENSMUSG00000050350;ENSMUSG00000051212;ENSMUSG00000071658;ENSMUSG00000045730;ENSMUSG00000047880;ENSMUSG00000021070;ENSMUSG00000018920;ENSMUSG00000062585;ENSMUSG00000025723;ENSMUSG00000024462;ENSMUSG00000029380;ENSMUSG00000040495;ENSMUSG00000028172;ENSMUSG00000034987;ENSMUSG00000023235;ENSMUSG00000024164;ENSMUSG00000019772;ENSMUSG00000036353;ENSMUSG00000027584;ENSMUSG00000020178;ENSMUSG00000050511;ENSMUSG00000020963;ENSMUSG00000034881;ENSMUSG00000040899;ENSMUSG00000023078;ENSMUSG00000020090;ENSMUSG00000034855;ENSMUSG00000044288;ENSMUSG00000050921;ENSMUSG00000004366;ENSMUSG00000021886;ENSMUSG00000031489;ENSMUSG00000019429;ENSMUSG00000019122;ENSMUSG00000038811;ENSMUSG00000045318;ENSMUSG00000048776;ENSMUSG00000030043;ENSMUSG00000037944;ENSMUSG00000035373;ENSMUSG00000047415;ENSMUSG00000050824;ENSMUSG00000031779;ENSMUSG00000024256;ENSMUSG00000043895;ENSMUSG00000017311;ENSMUSG00000074361;ENSMUSG00000079355;ENSMUSG00000035835;ENSMUSG00000048337;ENSMUSG00000033342;ENSMUSG00000042770;ENSMUSG00000040563;ENSMUSG00000056529;ENSMUSG00000018927;ENSMUSG00000027568;ENSMUSG00000058427;ENSMUSG00000027524;ENSMUSG00000035352;ENSMUSG00000030406;ENSMUSG00000046908;ENSMUSG00000021303;ENSMUSG00000066090;ENSMUSG00000031780;ENSMUSG00000023439;ENSMUSG00000029713;ENSMUSG00000035042;ENSMUSG00000049130	Bdkrb1;Ece2;Lpar2;S1pr3;Ffar1;Cxcl9;Gng10;Sct;Ptgir;Tac1;Htr2b;Nmu;S1pr4;S1pr1;Pdyn;Ffar2;Gpr132;Grm7;Lpar3;Ptger4;Ppy;Calcb;Cxcr3;Cxcr4;Cck;Gpr55;Penk;Grp;Ccr10;Adcyap1r1;Gal;Glp1r;Gng2;Oprk1;Gpr18;Gpr183;Gng3;Adrb2;Cxcr5;Bdkrb2;Cxcl16;Cnr2;Nmb;Gabbr1;Cxcl1;Chrm4;Tacr3;Hrh2;Ccl25;C3;Vip;P2ry12;Oprl1;Adora2a;Oprd1;Tshr;Tbxa2r;Ccr6;Cxcl13;Npffr1;Cxcl10;Cnr1;P2ry10;Sst;Gpr65;Adrb3;Ffar3;Ccl9;Gngt2;Adra2c;Pthlh;Tacr1;Ccr7;Ccl7;Gpr68;Sstr5;Ccl22;Adcyap1;S1pr2;Pyy;C5ar2;Ackr4;Plppr3;Npy4r;Plppr5;Hebp1;Plppr2;Ptafr;Ccl6;Ntsr1;Cxcl2;Edn3;Ccl12;Gipr;Ltb4r1;Gng4;Insl5;Ccl17;Gnb3;Gnb2;Ccl5;C5ar1	15987	0.0867011	0.102649	0.0997936
serum_lcms	Colon	CAR 14:0	counts ~ Group + Metabolite	REACTOME	REACTOME_GPER1_SIGNALING	-0.257829	-0.871685	0.663024	0.866683	25	ENSMUSG00000038607;ENSMUSG00000020612;ENSMUSG00000025855;ENSMUSG00000043004;ENSMUSG00000071658	Gng10;Prkar1a;Prkar1b;Gng2;Gng3	15987	0.824499	0.854722	0.850837
serum_lcms	Colon	CAR 14:0	counts ~ Group + Metabolite	REACTOME	REACTOME_GPVI_MEDIATED_ACTIVATION_CASCADE	-0.410399	-1.47249	0.0445571	0.150344	32	ENSMUSG00000021457;ENSMUSG00000004266;ENSMUSG00000034116;ENSMUSG00000042228;ENSMUSG00000034330;ENSMUSG00000020573;ENSMUSG00000033220;ENSMUSG00000020901;ENSMUSG00000002699;ENSMUSG00000030742;ENSMUSG00000046207;ENSMUSG00000009621;ENSMUSG00000073982	Syk;Ptpn6;Vav1;Lyn;Plcg2;Pik3cg;Rac2;Pik3r5;Lcp2;Lat;Pik3r6;Vav2;Rhog	15987	0.144745	0.169518	0.165514
serum_lcms	Colon	CAR 14:0	counts ~ Group + Metabolite	REACTOME	REACTOME_GSK3B_MEDIATED_PROTEASOMAL_DEGRADATION_OF_PD_L1_CD274	-0.27917	-1.07588	0.334526	0.581774	43	ENSMUSG00000030603;ENSMUSG00000032301;ENSMUSG00000022193;ENSMUSG00000060073;ENSMUSG00000022400;ENSMUSG00000006998;ENSMUSG00000005779;ENSMUSG00000030751;ENSMUSG00000017221;ENSMUSG00000020708;ENSMUSG00000028837;ENSMUSG00000069744;ENSMUSG00000030591;ENSMUSG00000039041;ENSMUSG00000021178;ENSMUSG00000002102;ENSMUSG00000028932;ENSMUSG00000026622;ENSMUSG00000020720;ENSMUSG00000025487;ENSMUSG00000021737;ENSMUSG00000026750;ENSMUSG00000020460	Psmc4;Psma4;Psmb5;Psma3;Rbx1;Psmd2;Psmb4;Psma1;Psmd3;Psmc5;Psmb2;Psmb3;Psmd8;Adrm1;Psmc1;Psmc3;Psmc2;Nek2;Psmd12;Psmd13;Psmd6;Psmb7;Rps27a	15987	0.548623	0.595936	0.59029
serum_lcms	Colon	CAR 14:0	counts ~ Group + Metabolite	REACTOME	REACTOME_G_ALPHA_12_13_SIGNALLING_EVENTS	-0.213884	-0.920737	0.589655	0.810908	69	ENSMUSG00000040940;ENSMUSG00000037552;ENSMUSG00000034116;ENSMUSG00000053646;ENSMUSG00000039621;ENSMUSG00000031133;ENSMUSG00000038607;ENSMUSG00000037946;ENSMUSG00000031264;ENSMUSG00000004568;ENSMUSG00000071176;ENSMUSG00000043004;ENSMUSG00000071658;ENSMUSG00000009621;ENSMUSG00000061462;ENSMUSG00000028059;ENSMUSG00000034881;ENSMUSG00000024013;ENSMUSG00000038811;ENSMUSG00000021895;ENSMUSG00000000149;ENSMUSG00000033721;ENSMUSG00000022263;ENSMUSG00000051517;ENSMUSG00000061751;ENSMUSG00000019467	Arhgef1;Plekhg2;Vav1;Plxnb1;Prex1;Arhgef6;Gng10;Fgd3;Btk;Arhgef18;Arhgef10;Gng2;Gng3;Vav2;Obscn;Arhgef2;Tbxa2r;Fgd2;Gngt2;Arhgef3;Gna12;Vav3;Trio;Arhgef39;Kalrn;Arhgef25	15987	0.772183	0.806965	0.802686
serum_lcms	Colon	CAR 14:0	counts ~ Group + Metabolite	REACTOME	REACTOME_G_ALPHA_I_SIGNALLING_EVENTS	-0.294673	-1.49122	0.00239024	0.0192729	193	ENSMUSG00000024858;ENSMUSG00000051079;ENSMUSG00000041347;ENSMUSG00000031861;ENSMUSG00000067586;ENSMUSG00000031659;ENSMUSG00000020785;ENSMUSG00000029417;ENSMUSG00000038607;ENSMUSG00000052087;ENSMUSG00000002458;ENSMUSG00000029236;ENSMUSG00000044199;ENSMUSG00000020612;ENSMUSG00000027400;ENSMUSG00000026357;ENSMUSG00000028969;ENSMUSG00000028525;ENSMUSG00000056755;ENSMUSG00000036832;ENSMUSG00000034786;ENSMUSG00000020654;ENSMUSG00000028777;ENSMUSG00000017316;ENSMUSG00000050232;ENSMUSG00000045382;ENSMUSG00000040061;ENSMUSG00000049608;ENSMUSG00000045573;ENSMUSG00000025855;ENSMUSG00000029471;ENSMUSG00000044052;ENSMUSG00000024907;ENSMUSG00000043004;ENSMUSG00000059810;ENSMUSG00000025905;ENSMUSG00000025804;ENSMUSG00000050350;ENSMUSG00000051212;ENSMUSG00000071658;ENSMUSG00000047880;ENSMUSG00000021070;ENSMUSG00000004347;ENSMUSG00000022489;ENSMUSG00000018920;ENSMUSG00000062585;ENSMUSG00000007564;ENSMUSG00000024462;ENSMUSG00000029380;ENSMUSG00000040495;ENSMUSG00000023235;ENSMUSG00000024164;ENSMUSG00000036353;ENSMUSG00000027584;ENSMUSG00000050511;ENSMUSG00000038530;ENSMUSG00000040899;ENSMUSG00000023078;ENSMUSG00000034855;ENSMUSG00000044288;ENSMUSG00000004366;ENSMUSG00000019122;ENSMUSG00000038811;ENSMUSG00000045318;ENSMUSG00000009108;ENSMUSG00000037944;ENSMUSG00000050824;ENSMUSG00000040385;ENSMUSG00000043895;ENSMUSG00000017311;ENSMUSG00000026527;ENSMUSG00000048337;ENSMUSG00000032058;ENSMUSG00000042770;ENSMUSG00000024186;ENSMUSG00000018927;ENSMUSG00000058427;ENSMUSG00000032562;ENSMUSG00000019775;ENSMUSG00000021303;ENSMUSG00000024697;ENSMUSG00000032177;ENSMUSG00000066090;ENSMUSG00000023439;ENSMUSG00000029713;ENSMUSG00000026930;ENSMUSG00000035042;ENSMUSG00000049130	Grk2;Rgs13;Bdkrb1;Lpar2;S1pr3;Adcy7;Camkk1;Cxcl9;Gng10;Rgs14;Rgs19;Nmu;S1pr4;Prkar1a;Pdyn;Rgs18;Cdk5;Pde4b;Grm7;Lpar3;Gpsm3;Adcy3;Gnat3;Ppy;Cxcr3;Cxcr4;Plcb2;Gpr55;Penk;Prkar1b;Camkk2;Ccr10;Gal;Gng2;Rgs3;Oprk1;Ccr1;Gpr18;Gpr183;Gng3;Cxcr5;Bdkrb2;Pde1c;Pde1b;Cxcl16;Cnr2;Ppp2r1a;Gabbr1;Cxcl1;Chrm4;Ccl25;C3;P2ry12;Oprl1;Oprd1;Rgs4;Ccr6;Cxcl13;Cxcl10;Cnr1;Sst;Ccl9;Gngt2;Adra2c;Gnat2;Ccr7;Sstr5;Ppp1ca;S1pr2;Pyy;Rgs7;Npy4r;Ppp2r1b;Hebp1;Rgs11;Ccl6;Cxcl2;Gnai2;Rgs17;Gng4;Gna14;Pde4a;Insl5;Gnb3;Gnb2;Gpsm1;Ccl5;C5ar1	15987	0.0153946	0.0193792	0.0185588
serum_lcms	Colon	CAR 14:0	counts ~ Group + Metabolite	REACTOME	REACTOME_G_ALPHA_Q_SIGNALLING_EVENTS	-0.265137	-1.29532	0.0631229	0.194185	149	ENSMUSG00000024858;ENSMUSG00000051079;ENSMUSG00000041347;ENSMUSG00000039206;ENSMUSG00000031861;ENSMUSG00000043613;ENSMUSG00000044453;ENSMUSG00000038607;ENSMUSG00000001034;ENSMUSG00000061762;ENSMUSG00000026228;ENSMUSG00000002458;ENSMUSG00000029236;ENSMUSG00000031264;ENSMUSG00000026357;ENSMUSG00000051314;ENSMUSG00000021298;ENSMUSG00000036832;ENSMUSG00000031997;ENSMUSG00000040061;ENSMUSG00000032532;ENSMUSG00000025499;ENSMUSG00000024517;ENSMUSG00000043004;ENSMUSG00000000276;ENSMUSG00000059810;ENSMUSG00000071658;ENSMUSG00000064177;ENSMUSG00000004815;ENSMUSG00000059923;ENSMUSG00000021070;ENSMUSG00000025723;ENSMUSG00000028172;ENSMUSG00000025357;ENSMUSG00000034881;ENSMUSG00000038530;ENSMUSG00000020090;ENSMUSG00000024486;ENSMUSG00000040479;ENSMUSG00000050921;ENSMUSG00000021886;ENSMUSG00000019429;ENSMUSG00000019122;ENSMUSG00000038811;ENSMUSG00000030043;ENSMUSG00000047415;ENSMUSG00000026778;ENSMUSG00000023809;ENSMUSG00000022263;ENSMUSG00000036095;ENSMUSG00000061751;ENSMUSG00000070738;ENSMUSG00000027716;ENSMUSG00000019467;ENSMUSG00000056529;ENSMUSG00000018927;ENSMUSG00000027568;ENSMUSG00000027524;ENSMUSG00000046908;ENSMUSG00000019775;ENSMUSG00000026360;ENSMUSG00000021303;ENSMUSG00000024697	Grk2;Rgs13;Bdkrb1;Daglb;Lpar2;Mmp3;Ffar1;Gng10;Mapk7;Tac1;Htr2b;Rgs19;Nmu;Btk;Rgs18;Ffar2;Gpr132;Lpar3;Trpc6;Plcb2;Cck;Hras;Grp;Gng2;Dgke;Rgs3;Gng3;Ghrl;Dgkq;Grb2;Bdkrb2;Nmb;Tacr3;Dgka;Tbxa2r;Rgs4;Npffr1;Hbegf;Dgkz;P2ry10;Gpr65;Ffar3;Ccl9;Gngt2;Tacr1;Gpr68;Prkcq;Rps6ka2;Trio;Dgkb;Kalrn;Dgkd;Trpc3;Arhgef25;Ptafr;Ccl6;Ntsr1;Edn3;Ltb4r1;Rgs17;Rgs2;Gng4;Gna14	15987	0.182898	0.213326	0.208919
serum_lcms	Colon	CAR 14:0	counts ~ Group + Metabolite	REACTOME	REACTOME_G_ALPHA_S_SIGNALLING_EVENTS	-0.258514	-1.14731	0.229965	0.464092	81	ENSMUSG00000024858;ENSMUSG00000074886;ENSMUSG00000038607;ENSMUSG00000038580;ENSMUSG00000043017;ENSMUSG00000020612;ENSMUSG00000023868;ENSMUSG00000110195;ENSMUSG00000039942;ENSMUSG00000060216;ENSMUSG00000030666;ENSMUSG00000025855;ENSMUSG00000029778;ENSMUSG00000024027;ENSMUSG00000043004;ENSMUSG00000071658;ENSMUSG00000045730;ENSMUSG00000022489;ENSMUSG00000034987;ENSMUSG00000019772;ENSMUSG00000020178;ENSMUSG00000020963;ENSMUSG00000042249	Grk2;Grk6;Gng10;Sct;Ptgir;Prkar1a;Pde10a;Pde2a;Ptger4;Arrb2;Calcb;Prkar1b;Adcyap1r1;Glp1r;Gng2;Gng3;Adrb2;Pde1b;Hrh2;Vip;Adora2a;Tshr;Grk3	15987	0.433093	0.479916	0.474272
serum_lcms	Colon	CAR 14:0	counts ~ Group + Metabolite	REACTOME	REACTOME_G_ALPHA_Z_SIGNALLING_EVENTS	-0.26782	-0.929121	0.571429	0.792961	27	ENSMUSG00000031659;ENSMUSG00000038607;ENSMUSG00000020654;ENSMUSG00000043004;ENSMUSG00000071658;ENSMUSG00000038811;ENSMUSG00000045318;ENSMUSG00000019775;ENSMUSG00000021303;ENSMUSG00000023439;ENSMUSG00000029713	Adcy7;Gng10;Adcy3;Gng2;Gng3;Gngt2;Adra2c;Rgs17;Gng4;Gnb3;Gnb2	15987	0.757947	0.794185	0.789813
serum_lcms	Colon	CAR 14:0	counts ~ Group + Metabolite	REACTOME	REACTOME_G_BETA_GAMMA_SIGNALLING_THROUGH_CDC42	-0.435313	-1.32039	0.125	0.313359	17	ENSMUSG00000031133;ENSMUSG00000038607;ENSMUSG00000043004;ENSMUSG00000071658;ENSMUSG00000006699;ENSMUSG00000038811;ENSMUSG00000021303;ENSMUSG00000023439;ENSMUSG00000029713	Arhgef6;Gng10;Gng2;Gng3;Cdc42;Gngt2;Gng4;Gnb3;Gnb2	15987	0.290181	0.329464	0.324362
serum_lcms	Colon	CAR 14:0	counts ~ Group + Metabolite	REACTOME	REACTOME_G_BETA_GAMMA_SIGNALLING_THROUGH_PI3KGAMMA	-0.420472	-1.37203	0.0904159	0.24473	22	ENSMUSG00000038607;ENSMUSG00000020573;ENSMUSG00000020901;ENSMUSG00000046207;ENSMUSG00000043004;ENSMUSG00000071658;ENSMUSG00000019699;ENSMUSG00000004056;ENSMUSG00000038811;ENSMUSG00000021303;ENSMUSG00000023439;ENSMUSG00000029713;ENSMUSG00000027669;ENSMUSG00000001729;ENSMUSG00000007815	Gng10;Pik3cg;Pik3r5;Pik3r6;Gng2;Gng3;Akt3;Akt2;Gngt2;Gng4;Gnb3;Gnb2;Gnb4;Akt1;Rhoa	15987	0.2321	0.267537	0.262995
serum_lcms	Colon	CAR 14:0	counts ~ Group + Metabolite	REACTOME	REACTOME_G_PROTEIN_ACTIVATION	-0.406335	-1.24198	0.17757	0.384234	18	ENSMUSG00000038607;ENSMUSG00000027400;ENSMUSG00000043004;ENSMUSG00000071658;ENSMUSG00000038811;ENSMUSG00000021303;ENSMUSG00000024697;ENSMUSG00000023439;ENSMUSG00000029713	Gng10;Pdyn;Gng2;Gng3;Gngt2;Gng4;Gna14;Gnb3;Gnb2	15987	0.366825	0.410508	0.404804
serum_lcms	Colon	CAR 14:0	counts ~ Group + Metabolite	REACTOME	REACTOME_G_PROTEIN_BETA_GAMMA_SIGNALLING	-0.469582	-1.63938	0.0122481	0.0629668	29	ENSMUSG00000031133;ENSMUSG00000038607;ENSMUSG00000020573;ENSMUSG00000031264;ENSMUSG00000020901;ENSMUSG00000040061;ENSMUSG00000046207;ENSMUSG00000043004;ENSMUSG00000071658;ENSMUSG00000019699;ENSMUSG00000004056;ENSMUSG00000006699;ENSMUSG00000038811	Arhgef6;Gng10;Pik3cg;Btk;Pik3r5;Plcb2;Pik3r6;Gng2;Gng3;Akt3;Akt2;Cdc42;Gngt2	15987	0.0552159	0.0666507	0.0644912
serum_lcms	Colon	CAR 14:0	counts ~ Group + Metabolite	REACTOME	REACTOME_G_PROTEIN_MEDIATED_EVENTS	-0.372272	-1.38827	0.0778986	0.221972	38	ENSMUSG00000024858;ENSMUSG00000031659;ENSMUSG00000020785;ENSMUSG00000020612;ENSMUSG00000020654;ENSMUSG00000028777;ENSMUSG00000040061;ENSMUSG00000025855;ENSMUSG00000029471;ENSMUSG00000004347;ENSMUSG00000022489	Grk2;Adcy7;Camkk1;Prkar1a;Adcy3;Gnat3;Plcb2;Prkar1b;Camkk2;Pde1c;Pde1b	15987	0.209737	0.243072	0.238618
serum_lcms	Colon	CAR 14:0	counts ~ Group + Metabolite	REACTOME	REACTOME_HATS_ACETYLATE_HISTONES	0.293	1.22604	0.167849	0.370572	52	ENSMUSG00000025764;ENSMUSG00000021767;ENSMUSG00000037315;ENSMUSG00000020647;ENSMUSG00000066415;ENSMUSG00000060981;ENSMUSG00000018412;ENSMUSG00000027104;ENSMUSG00000022387;ENSMUSG00000061482;ENSMUSG00000030801;ENSMUSG00000058385;ENSMUSG00000005886;ENSMUSG00000026283;ENSMUSG00000010453;ENSMUSG00000096010;ENSMUSG00000031540;ENSMUSG00000060678;ENSMUSG00000114456;ENSMUSG00000069273	Jade1;Kat6b;Jade3;Ncoa1;Msl2;H4c8;Kansl1;Atf2;Brd1;H4c4;Kat8;H2bc8;Ncoa2;Ing5;Kansl3;H4c16;Kat6a;H4c3;H2bc9;H3c6	15987	0.353349	0.396409	0.390706
serum_lcms	Colon	CAR 14:0	counts ~ Group + Metabolite	REACTOME	REACTOME_HDACS_DEACETYLATE_HISTONES	-0.222144	-0.724872	0.873418	0.972711	22	ENSMUSG00000028800;ENSMUSG00000071646;ENSMUSG00000018474	Hdac1;Mta2;Chd3	15987	0.955223	0.968005	0.966063
serum_lcms	Colon	CAR 14:0	counts ~ Group + Metabolite	REACTOME	REACTOME_HDMS_DEMETHYLATE_HISTONES	0.330784	1.23914	0.162896	0.365295	35	ENSMUSG00000053470;ENSMUSG00000060981;ENSMUSG00000036940;ENSMUSG00000061482;ENSMUSG00000019947;ENSMUSG00000042207;ENSMUSG00000068457;ENSMUSG00000030180;ENSMUSG00000038025;ENSMUSG00000042599;ENSMUSG00000038080;ENSMUSG00000096010;ENSMUSG00000038773;ENSMUSG00000028397;ENSMUSG00000060678;ENSMUSG00000037369;ENSMUSG00000069273	Kdm3a;H4c8;Kdm1a;H4c4;Arid5b;Kdm5b;Uty;Kdm5a;Phf2;Kdm7a;Kdm1b;H4c16;Kdm3b;Kdm4c;H4c3;Kdm6a;H3c6	15987	0.346735	0.389235	0.383607
serum_lcms	Colon	CAR 14:0	counts ~ Group + Metabolite	REACTOME	REACTOME_HDR_THROUGH_HOMOLOGOUS_RECOMBINATION_HRR	-0.493684	-2.05564	3.45189e-05	0.000550865	59	ENSMUSG00000037991;ENSMUSG00000007646;ENSMUSG00000073436;ENSMUSG00000020974;ENSMUSG00000036875;ENSMUSG00000027342;ENSMUSG00000038644;ENSMUSG00000000751;ENSMUSG00000028884;ENSMUSG00000007080;ENSMUSG00000027323;ENSMUSG00000035455;ENSMUSG00000023104;ENSMUSG00000024854;ENSMUSG00000017146;ENSMUSG00000032113;ENSMUSG00000030042;ENSMUSG00000030726;ENSMUSG00000030346;ENSMUSG00000030528;ENSMUSG00000002814;ENSMUSG00000041147;ENSMUSG00000024906;ENSMUSG00000012483;ENSMUSG00000039738;ENSMUSG00000026196	Rmi2;Rad51c;Eme2;Pole2;Dna2;Pcna;Pold1;Rpa1;Rpa2;Pole;Rad51;Fignl1;Rfc2;Pold4;Brca1;Chek1;Pole4;Pold3;Rad51ap1;Blm;Top3a;Brca2;Mus81;Rpa3;Slx4;Bard1	15987	0.000446899	0.000620228	0.000582503
serum_lcms	Colon	CAR 14:0	counts ~ Group + Metabolite	REACTOME	REACTOME_HDR_THROUGH_SINGLE_STRAND_ANNEALING_SSA	-0.511511	-1.89013	0.000734545	0.00712229	36	ENSMUSG00000037991;ENSMUSG00000024824;ENSMUSG00000036875;ENSMUSG00000000751;ENSMUSG00000028884;ENSMUSG00000027323;ENSMUSG00000032555;ENSMUSG00000023104;ENSMUSG00000017146;ENSMUSG00000030528;ENSMUSG00000025646;ENSMUSG00000002814;ENSMUSG00000012483;ENSMUSG00000026196;ENSMUSG00000048668;ENSMUSG00000022545;ENSMUSG00000022248;ENSMUSG00000022881;ENSMUSG00000003549	Rmi2;Rad9a;Dna2;Rpa1;Rpa2;Rad51;Topbp1;Rfc2;Brca1;Blm;Atrip;Top3a;Rpa3;Bard1;Rhno1;Ercc4;Rad1;Rfc4;Ercc1	15987	0.00578473	0.00763978	0.00726795
serum_lcms	Colon	CAR 14:0	counts ~ Group + Metabolite	REACTOME	REACTOME_HEDGEHOG_LIGAND_BIOGENESIS	-0.313357	-1.25075	0.135889	0.330446	49	ENSMUSG00000024807;ENSMUSG00000023000;ENSMUSG00000030603;ENSMUSG00000032301;ENSMUSG00000040035;ENSMUSG00000022193;ENSMUSG00000060073;ENSMUSG00000006998;ENSMUSG00000005779;ENSMUSG00000030751;ENSMUSG00000017221;ENSMUSG00000020708;ENSMUSG00000028837;ENSMUSG00000069744;ENSMUSG00000028452;ENSMUSG00000030591;ENSMUSG00000039041	Syvn1;Dhh;Psmc4;Psma4;Disp2;Psmb5;Psma3;Psmd2;Psmb4;Psma1;Psmd3;Psmc5;Psmb2;Psmb3;Vcp;Psmd8;Adrm1	15987	0.307294	0.34767	0.342449
serum_lcms	Colon	CAR 14:0	counts ~ Group + Metabolite	REACTOME	REACTOME_HEDGEHOG_OFF_STATE	-0.260993	-1.17417	0.164049	0.365295	90	ENSMUSG00000031659;ENSMUSG00000062380;ENSMUSG00000023004;ENSMUSG00000026202;ENSMUSG00000030603;ENSMUSG00000020612;ENSMUSG00000032301;ENSMUSG00000045136;ENSMUSG00000022193;ENSMUSG00000020654;ENSMUSG00000058672;ENSMUSG00000060073;ENSMUSG00000043091;ENSMUSG00000025855;ENSMUSG00000022400;ENSMUSG00000072235;ENSMUSG00000006998;ENSMUSG00000005779;ENSMUSG00000050382;ENSMUSG00000030751;ENSMUSG00000038564;ENSMUSG00000036752;ENSMUSG00000017221;ENSMUSG00000020708;ENSMUSG00000001521;ENSMUSG00000062591;ENSMUSG00000048402;ENSMUSG00000025231;ENSMUSG00000028837;ENSMUSG00000069744	Adcy7;Tubb3;Tuba1b;Tuba4a;Psmc4;Prkar1a;Psma4;Tubb2b;Psmb5;Adcy3;Tubb2a;Psma3;Tuba1c;Prkar1b;Rbx1;Tuba1a;Psmd2;Psmb4;Kif7;Psma1;Ift172;Tubb4b;Psmd3;Psmc5;Tulp3;Tubb4a;Gli2;Sufu;Psmb2;Psmb3	15987	0.34835	0.391017	0.385401
serum_lcms	Colon	CAR 14:0	counts ~ Group + Metabolite	REACTOME	REACTOME_HEDGEHOG_ON_STATE	-0.17913	-0.768893	0.88488	0.973486	68	ENSMUSG00000024858;ENSMUSG00000032308;ENSMUSG00000023000;ENSMUSG00000030603;ENSMUSG00000032301;ENSMUSG00000022193;ENSMUSG00000060073;ENSMUSG00000060216;ENSMUSG00000022400;ENSMUSG00000006998;ENSMUSG00000005779;ENSMUSG00000050382;ENSMUSG00000030751;ENSMUSG00000017221;ENSMUSG00000020708;ENSMUSG00000048402;ENSMUSG00000025231;ENSMUSG00000028837;ENSMUSG00000069744;ENSMUSG00000052957;ENSMUSG00000030591;ENSMUSG00000039041	Grk2;Ulk3;Dhh;Psmc4;Psma4;Psmb5;Psma3;Arrb2;Rbx1;Psmd2;Psmb4;Kif7;Psma1;Psmd3;Psmc5;Gli2;Sufu;Psmb2;Psmb3;Gas1;Psmd8;Adrm1	15987	0.960671	0.972952	0.971114
serum_lcms	Colon	CAR 14:0	counts ~ Group + Metabolite	REACTOME	REACTOME_HEPARAN_SULFATE_HEPARIN_HS_GAG_METABOLISM	0.333893	1.24531	0.167401	0.370572	33	ENSMUSG00000040151;ENSMUSG00000021477;ENSMUSG00000017009;ENSMUSG00000031119;ENSMUSG00000027963;ENSMUSG00000035273;ENSMUSG00000037260;ENSMUSG00000021978;ENSMUSG00000027198	Hs2st1;Ctsl;Sdc4;Gpc4;Extl2;Hpse;Hgsnat;Extl3;Ext2	15987	0.352795	0.395785	0.390084
serum_lcms	Colon	CAR 14:0	counts ~ Group + Metabolite	REACTOME	REACTOME_HIGH_LAMINAR_FLOW_SHEAR_STRESS_ACTIVATES_SIGNALING_BY_PIEZO1_AND_PECAM1_CDH5_KDR_IN_ENDOTHELIAL_CELLS	-0.164927	-0.634421	0.971377	1	42	ENSMUSG00000038607;ENSMUSG00000036106;ENSMUSG00000020612;ENSMUSG00000025855;ENSMUSG00000043004;ENSMUSG00000071658	Gng10;Prr5;Prkar1a;Prkar1b;Gng2;Gng3	15987	0.998227	1	1
serum_lcms	Colon	CAR 14:0	counts ~ Group + Metabolite	REACTOME	REACTOME_HOMOLOGOUS_DNA_PAIRING_AND_STRAND_EXCHANGE	-0.470921	-1.61387	0.0187685	0.0835852	26	ENSMUSG00000037991;ENSMUSG00000007646;ENSMUSG00000036875;ENSMUSG00000027323;ENSMUSG00000017146;ENSMUSG00000032113;ENSMUSG00000030346;ENSMUSG00000030528;ENSMUSG00000002814;ENSMUSG00000041147;ENSMUSG00000026196	Rmi2;Rad51c;Dna2;Rad51;Brca1;Chek1;Rad51ap1;Blm;Top3a;Brca2;Bard1	15987	0.0759412	0.0903121	0.0876517
serum_lcms	Colon	CAR 14:0	counts ~ Group + Metabolite	REACTOME	REACTOME_HOMOLOGY_DIRECTED_REPAIR	-0.412515	-1.94152	1.12744e-05	0.000227268	121	ENSMUSG00000037991;ENSMUSG00000024824;ENSMUSG00000007646;ENSMUSG00000025358;ENSMUSG00000073436;ENSMUSG00000020974;ENSMUSG00000032397;ENSMUSG00000036875;ENSMUSG00000024742;ENSMUSG00000030697;ENSMUSG00000035234;ENSMUSG00000027342;ENSMUSG00000026496;ENSMUSG00000069303;ENSMUSG00000038644;ENSMUSG00000000751;ENSMUSG00000028884;ENSMUSG00000007080;ENSMUSG00000034206;ENSMUSG00000027323;ENSMUSG00000032555;ENSMUSG00000035455;ENSMUSG00000023104;ENSMUSG00000024854;ENSMUSG00000017146;ENSMUSG00000039994;ENSMUSG00000032113;ENSMUSG00000030042;ENSMUSG00000030726;ENSMUSG00000030346;ENSMUSG00000030528;ENSMUSG00000031820;ENSMUSG00000025646;ENSMUSG00000002814;ENSMUSG00000060639;ENSMUSG00000041147;ENSMUSG00000024906;ENSMUSG00000012483;ENSMUSG00000039738;ENSMUSG00000026196;ENSMUSG00000049932;ENSMUSG00000048668;ENSMUSG00000022545;ENSMUSG00000042489;ENSMUSG00000022248	Rmi2;Rad9a;Rad51c;Cdk2;Eme2;Pole2;Tipin;Dna2;Fen1;Ppp4c;Abraxas1;Pcna;Parp1;H2bc24;Pold1;Rpa1;Rpa2;Pole;Polq;Rad51;Topbp1;Fignl1;Rfc2;Pold4;Brca1;Timeless;Chek1;Pole4;Pold3;Rad51ap1;Blm;Babam1;Atrip;Top3a;H4c9;Brca2;Mus81;Rpa3;Slx4;Bard1;H2ax;Rhno1;Ercc4;Clspn;Rad1	15987	0.000169448	0.000240358	0.000224628
serum_lcms	Colon	CAR 14:0	counts ~ Group + Metabolite	REACTOME	REACTOME_HSF1_DEPENDENT_TRANSACTIVATION	-0.309842	-1.01104	0.444846	0.686524	22	ENSMUSG00000021270;ENSMUSG00000022556;ENSMUSG00000071072;ENSMUSG00000024617;ENSMUSG00000030357	Hsp90aa1;Hsf1;Ptges3;Camk2a;Fkbp4	15987	0.65437	0.695878	0.69062
serum_lcms	Colon	CAR 14:0	counts ~ Group + Metabolite	REACTOME	REACTOME_HSP90_CHAPERONE_CYCLE_FOR_STEROID_HORMONE_RECEPTORS_SHR_IN_THE_PRESENCE_OF_LIGAND	-0.309796	-1.19391	0.202147	0.42383	43	ENSMUSG00000021270;ENSMUSG00000024966;ENSMUSG00000062380;ENSMUSG00000023004;ENSMUSG00000026202;ENSMUSG00000045136;ENSMUSG00000058672;ENSMUSG00000071072;ENSMUSG00000043091;ENSMUSG00000009013;ENSMUSG00000072235	Hsp90aa1;Stip1;Tubb3;Tuba1b;Tuba4a;Tubb2b;Tubb2a;Ptges3;Tuba1c;Dynll1;Tuba1a	15987	0.398228	0.444171	0.438521
serum_lcms	Colon	CAR 14:0	counts ~ Group + Metabolite	REACTOME	REACTOME_HS_GAG_BIOSYNTHESIS	0.319113	1.12265	0.299107	0.549439	26	ENSMUSG00000040151;ENSMUSG00000017009;ENSMUSG00000031119;ENSMUSG00000027963;ENSMUSG00000021978;ENSMUSG00000027198	Hs2st1;Sdc4;Gpc4;Extl2;Extl3;Ext2	15987	0.511458	0.559531	0.553704
serum_lcms	Colon	CAR 14:0	counts ~ Group + Metabolite	REACTOME	REACTOME_HS_GAG_DEGRADATION	0.377418	1.19542	0.229614	0.464092	17	ENSMUSG00000021477;ENSMUSG00000017009;ENSMUSG00000031119;ENSMUSG00000035273;ENSMUSG00000037260;ENSMUSG00000001751;ENSMUSG00000022261;ENSMUSG00000058571	Ctsl;Sdc4;Gpc4;Hpse;Hgsnat;Naglu;Sdc2;Gpc6	15987	0.432638	0.479543	0.473899
serum_lcms	Colon	CAR 14:0	counts ~ Group + Metabolite	REACTOME	REACTOME_HYALURONAN_METABOLISM	-0.276344	-0.838209	0.699627	0.886281	17	ENSMUSG00000052353;ENSMUSG00000005087;ENSMUSG00000022822;ENSMUSG00000022367;ENSMUSG00000025534;ENSMUSG00000028854	Cemip;Cd44;Abcc5;Has2;Gusb;Slc9a1	15987	0.849074	0.876354	0.872723
serum_lcms	Colon	CAR 14:0	counts ~ Group + Metabolite	REACTOME	REACTOME_IKK_COMPLEX_RECRUITMENT_MEDIATED_BY_RIP1	0.244797	0.838771	0.685969	0.88017	24	ENSMUSG00000021408;ENSMUSG00000008348;ENSMUSG00000004221;ENSMUSG00000025779;ENSMUSG00000019505;ENSMUSG00000047123;ENSMUSG00000039005;ENSMUSG00000078578;ENSMUSG00000078923;ENSMUSG00000056130;ENSMUSG00000068240	Ripk1;Ubc;Ikbkg;Ly96;Ubb;Ticam1;Tlr4;Ube2d3;Ube2v1;Ticam2;Uba52rt	15987	0.840291	0.868739	0.864955
serum_lcms	Colon	CAR 14:0	counts ~ Group + Metabolite	REACTOME	REACTOME_IMMUNOREGULATORY_INTERACTIONS_BETWEEN_A_LYMPHOID_AND_A_NON_LYMPHOID_CELL	-0.490678	-2.34511	2.52596e-10	1.48837e-08	131	ENSMUSG00000104452;ENSMUSG00000095642;ENSMUSG00000076501;ENSMUSG00000076526;ENSMUSG00000095130;ENSMUSG00000095285;ENSMUSG00000047798;ENSMUSG00000076672;ENSMUSG00000096020;ENSMUSG00000095127;ENSMUSG00000076586;ENSMUSG00000076709;ENSMUSG00000103254;ENSMUSG00000096326;ENSMUSG00000026656;ENSMUSG00000093896;ENSMUSG00000096410;ENSMUSG00000094198;ENSMUSG00000001029;ENSMUSG00000076498;ENSMUSG00000032094;ENSMUSG00000076514;ENSMUSG00000016206;ENSMUSG00000067235;ENSMUSG00000094124;ENSMUSG00000017652;ENSMUSG00000025491;ENSMUSG00000094694;ENSMUSG00000095519;ENSMUSG00000102888;ENSMUSG00000095197;ENSMUSG00000076937;ENSMUSG00000079543;ENSMUSG00000095589;ENSMUSG00000002033;ENSMUSG00000076695;ENSMUSG00000030468;ENSMUSG00000030724;ENSMUSG00000076490;ENSMUSG00000095612;ENSMUSG00000105906;ENSMUSG00000076523;ENSMUSG00000076731;ENSMUSG00000060802;ENSMUSG00000038179;ENSMUSG00000094075;ENSMUSG00000030830;ENSMUSG00000071068;ENSMUSG00000095416;ENSMUSG00000039013;ENSMUSG00000094689;ENSMUSG00000028076;ENSMUSG00000030577;ENSMUSG00000015314;ENSMUSG00000094088;ENSMUSG00000024164;ENSMUSG00000027009;ENSMUSG00000094787;ENSMUSG00000060550;ENSMUSG00000096074;ENSMUSG00000038304;ENSMUSG00000037405;ENSMUSG00000000290;ENSMUSG00000032093;ENSMUSG00000020310;ENSMUSG00000053044;ENSMUSG00000026581;ENSMUSG00000076928;ENSMUSG00000022657;ENSMUSG00000027962;ENSMUSG00000095583;ENSMUSG00000034641;ENSMUSG00000076655	ENSMUSG00000104452;Ighv14-3;Igkv2-137;Igkv12-98;ENSMUSG00000095130;Ighv5-9;Cd300lf;ENSMUSG00000076672;ENSMUSG00000096020;Ighv1-82;Igkv8-21;Ighv1-47;ENSMUSG00000103254;Ighv1-78;Fcgr2b;Ighv1-76;ENSMUSG00000096410;ENSMUSG00000094198;Icam2;Trbc2;Cd3d;Igkv17-121;H2-M3;H2-Q10;Ighv1-74;Cd40;Ifitm1;ENSMUSG00000094694;ENSMUSG00000095519;ENSMUSG00000102888;ENSMUSG00000095197;Iglc2;Igkv13-85;Ighv1-55;Cd3g;ENSMUSG00000076695;Siglecg;Cd19;ENSMUSG00000076490;ENSMUSG00000095612;Iglc1;Igkv15-103;ENSMUSG00000076731;B2m;Slamf7;ENSMUSG00000094075;Itgal;Treml2;Ighv1-12;Siglecf;ENSMUSG00000094689;Cd1d1;Cd22;Slamf6;Ighv1-64;C3;Itga4;ENSMUSG00000094787;H2-Q7;ENSMUSG00000096074;Cd160;Icam1;Itgb2;Cd3e;Madcam1;Cd8b1;Sell;ENSMUSG00000076928;Cd96;Vcam1;Ighv14-2;Cd300ld;ENSMUSG00000076655	15987	1.24563e-08	1.91175e-08	1.73426e-08
serum_lcms	Colon	CAR 14:0	counts ~ Group + Metabolite	REACTOME	REACTOME_INACTIVATION_OF_CSF3_G_CSF_SIGNALING	-0.449511	-1.37394	0.0878505	0.239478	18	ENSMUSG00000021457;ENSMUSG00000042228;ENSMUSG00000038037;ENSMUSG00000053113;ENSMUSG00000003283	Syk;Lyn;Socs1;Socs3;Hck	15987	0.227522	0.262519	0.258015
serum_lcms	Colon	CAR 14:0	counts ~ Group + Metabolite	REACTOME	REACTOME_INHIBITION_OF_DNA_RECOMBINATION_AT_TELOMERE	0.149924	0.571598	0.988713	1	37	ENSMUSG00000063954;ENSMUSG00000060981;ENSMUSG00000061482;ENSMUSG00000058385;ENSMUSG00000033430;ENSMUSG00000096010;ENSMUSG00000071478;ENSMUSG00000060678;ENSMUSG00000114456	H2ac19;H4c8;H4c4;H2bc8;Terf2ip;H4c16;H2ac7;H4c3;H2bc9	15987	1	1	1
serum_lcms	Colon	CAR 14:0	counts ~ Group + Metabolite	REACTOME	REACTOME_INHIBITION_OF_THE_PROTEOLYTIC_ACTIVITY_OF_APC_C_REQUIRED_FOR_THE_ONSET_OF_ANAPHASE_BY_MITOTIC_SPINDLE_CHECKPOINT_COMPONENTS	-0.360829	-1.16012	0.267631	0.511235	21	ENSMUSG00000066149;ENSMUSG00000060860;ENSMUSG00000030649;ENSMUSG00000029176;ENSMUSG00000066979;ENSMUSG00000024370;ENSMUSG00000029910;ENSMUSG00000025135;ENSMUSG00000001403	Cdc26;Ube2s;Anapc15;Anapc4;Bub3;Cdc23;Mad2l1;Anapc11;Ube2c	15987	0.47672	0.524383	0.518693
serum_lcms	Colon	CAR 14:0	counts ~ Group + Metabolite	REACTOME	REACTOME_INITIAL_TRIGGERING_OF_COMPLEMENT	-0.555823	-2.42495	2.56796e-09	1.09281e-07	77	ENSMUSG00000104452;ENSMUSG00000095642;ENSMUSG00000076501;ENSMUSG00000076526;ENSMUSG00000095130;ENSMUSG00000095285;ENSMUSG00000076672;ENSMUSG00000096020;ENSMUSG00000095127;ENSMUSG00000076586;ENSMUSG00000076709;ENSMUSG00000103254;ENSMUSG00000096326;ENSMUSG00000093896;ENSMUSG00000096410;ENSMUSG00000094198;ENSMUSG00000076514;ENSMUSG00000094124;ENSMUSG00000094694;ENSMUSG00000095519;ENSMUSG00000102888;ENSMUSG00000095197;ENSMUSG00000076937;ENSMUSG00000079543;ENSMUSG00000095589;ENSMUSG00000076695;ENSMUSG00000095612;ENSMUSG00000105906;ENSMUSG00000076523;ENSMUSG00000076731;ENSMUSG00000094075;ENSMUSG00000001128;ENSMUSG00000076615;ENSMUSG00000095416;ENSMUSG00000094689;ENSMUSG00000094088;ENSMUSG00000024164;ENSMUSG00000094787;ENSMUSG00000096074;ENSMUSG00000061780	ENSMUSG00000104452;Ighv14-3;Igkv2-137;Igkv12-98;ENSMUSG00000095130;Ighv5-9;ENSMUSG00000076672;ENSMUSG00000096020;Ighv1-82;Igkv8-21;Ighv1-47;ENSMUSG00000103254;Ighv1-78;Ighv1-76;ENSMUSG00000096410;ENSMUSG00000094198;Igkv17-121;Ighv1-74;ENSMUSG00000094694;ENSMUSG00000095519;ENSMUSG00000102888;ENSMUSG00000095197;Iglc2;Igkv13-85;Ighv1-55;ENSMUSG00000076695;ENSMUSG00000095612;Iglc1;Igkv15-103;ENSMUSG00000076731;ENSMUSG00000094075;Cfp;Ighg3;Ighv1-12;ENSMUSG00000094689;Ighv1-64;C3;ENSMUSG00000094787;ENSMUSG00000096074;Cfd	15987	1.03167e-07	1.59705e-07	1.45602e-07
serum_lcms	Colon	CAR 14:0	counts ~ Group + Metabolite	REACTOME	REACTOME_INITIATION_OF_NUCLEAR_ENVELOPE_NE_REFORMATION	-0.437218	-1.32617	0.119403	0.303863	17	ENSMUSG00000024590;ENSMUSG00000021115;ENSMUSG00000024844;ENSMUSG00000004880;ENSMUSG00000007564;ENSMUSG00000064090;ENSMUSG00000001964	Lmnb1;Vrk1;Banf1;Lbr;Ppp2r1a;Vrk2;Emd	15987	0.281337	0.319848	0.31484
serum_lcms	Colon	CAR 14:0	counts ~ Group + Metabolite	REACTOME	REACTOME_INOSITOL_PHOSPHATE_METABOLISM	0.230052	0.921153	0.594966	0.812579	45	ENSMUSG00000024525;ENSMUSG00000024998;ENSMUSG00000040648;ENSMUSG00000020029;ENSMUSG00000022973;ENSMUSG00000036834;ENSMUSG00000060733;ENSMUSG00000003752	Impa2;Plce1;Ppip5k2;Nudt4;Synj1;Plch1;Ipmk;Itpkc	15987	0.776174	0.810616	0.806342
serum_lcms	Colon	CAR 14:0	counts ~ Group + Metabolite	REACTOME	REACTOME_INSERTION_OF_TAIL_ANCHORED_PROTEINS_INTO_THE_ENDOPLASMIC_RETICULUM_MEMBRANE	-0.55779	-1.65614	0.0137618	0.0689971	15	ENSMUSG00000020894;ENSMUSG00000027808;ENSMUSG00000053317;ENSMUSG00000007207	Vamp2;Serp1;Sec61b;Stx1a	15987	0.0602605	0.0724875	0.0701726
serum_lcms	Colon	CAR 14:0	counts ~ Group + Metabolite	REACTOME	REACTOME_INSULIN_RECEPTOR_RECYCLING	-0.187351	-0.61999	0.963702	1	23	ENSMUSG00000024403;ENSMUSG00000027540;ENSMUSG00000021114;ENSMUSG00000001750;ENSMUSG00000019087;ENSMUSG00000033379;ENSMUSG00000022295;ENSMUSG00000039105;ENSMUSG00000004285;ENSMUSG00000006273;ENSMUSG00000038023;ENSMUSG00000033793;ENSMUSG00000015575;ENSMUSG00000019302	Atp6v1g2;Ptpn1;Atp6v1d;Tcirg1;Atp6ap1;Atp6v0b;Atp6v1c1;Atp6v1g1;Atp6v1f;Atp6v1b2;Atp6v0a2;Atp6v1h;Atp6v0e;Atp6v0a1	15987	0.996175	1	0.999449
serum_lcms	Colon	CAR 14:0	counts ~ Group + Metabolite	REACTOME	REACTOME_INSULIN_RECEPTOR_SIGNALLING_CASCADE	0.485068	1.8139	0.00167532	0.0142589	34	ENSMUSG00000027665;ENSMUSG00000031714;ENSMUSG00000033628;ENSMUSG00000028145;ENSMUSG00000038894;ENSMUSG00000032462;ENSMUSG00000057967;ENSMUSG00000041417;ENSMUSG00000005534;ENSMUSG00000021974;ENSMUSG00000020170;ENSMUSG00000024122;ENSMUSG00000024241;ENSMUSG00000027208;ENSMUSG00000063358	Pik3ca;Gab1;Pik3c3;Them4;Irs2;Pik3cb;Fgf18;Pik3r1;Insr;Fgf9;Frs2;Pdpk1;Sos1;Fgf7;Mapk1	15987	0.0114614	0.0146781	0.0140259
serum_lcms	Colon	CAR 14:0	counts ~ Group + Metabolite	REACTOME	REACTOME_INTEGRATION_OF_ENERGY_METABOLISM	-0.275472	-1.18011	0.2	0.42383	67	ENSMUSG00000004110;ENSMUSG00000059852;ENSMUSG00000044453;ENSMUSG00000049044;ENSMUSG00000038607;ENSMUSG00000040136;ENSMUSG00000020612;ENSMUSG00000031278;ENSMUSG00000040061;ENSMUSG00000025855;ENSMUSG00000024027;ENSMUSG00000043004;ENSMUSG00000071658;ENSMUSG00000022469;ENSMUSG00000021957;ENSMUSG00000035681;ENSMUSG00000038811;ENSMUSG00000045318;ENSMUSG00000022878;ENSMUSG00000025503;ENSMUSG00000096146;ENSMUSG00000032562;ENSMUSG00000021303;ENSMUSG00000024697;ENSMUSG00000050556;ENSMUSG00000023439;ENSMUSG00000029713	Cacna1e;Kcng2;Ffar1;Rapgef4;Gng10;Abcc8;Prkar1a;Acsl4;Plcb2;Prkar1b;Glp1r;Gng2;Gng3;Rapgef3;Tkt;Kcnc2;Gngt2;Adra2c;Adipoq;Taldo1;Kcnj11;Gnai2;Gng4;Gna14;Kcnb1;Gnb3;Gnb2	15987	0.395321	0.4413	0.435669
serum_lcms	Colon	CAR 14:0	counts ~ Group + Metabolite	REACTOME	REACTOME_INTEGRIN_CELL_SURFACE_INTERACTIONS	-0.215702	-0.903006	0.629893	0.834772	63	ENSMUSG00000029304;ENSMUSG00000001029;ENSMUSG00000091345;ENSMUSG00000005087;ENSMUSG00000040152;ENSMUSG00000001435;ENSMUSG00000030830;ENSMUSG00000028364;ENSMUSG00000027009;ENSMUSG00000037405;ENSMUSG00000000290;ENSMUSG00000025650;ENSMUSG00000020310;ENSMUSG00000020717;ENSMUSG00000027962;ENSMUSG00000055447;ENSMUSG00000001281;ENSMUSG00000031849;ENSMUSG00000017344;ENSMUSG00000040690;ENSMUSG00000030789;ENSMUSG00000001930;ENSMUSG00000020689;ENSMUSG00000028626;ENSMUSG00000030786;ENSMUSG00000058806;ENSMUSG00000027087;ENSMUSG00000004098;ENSMUSG00000090210;ENSMUSG00000023175;ENSMUSG00000048126;ENSMUSG00000005947	Spp1;Icam2;Col6a5;Cd44;Thbs1;Col18a1;Itgal;Tnc;Itga4;Icam1;Itgb2;Col7a1;Madcam1;Pecam1;Vcam1;Cd47;Itgb7;Comp;Vtn;Col16a1;Itgax;Vwf;Itgb3;Col9a2;Itgam;Col13a1;Itgav;Col5a3;Itga10;Bsg;Col6a3;Itgae	15987	0.802125	0.83373	0.829609
serum_lcms	Colon	CAR 14:0	counts ~ Group + Metabolite	REACTOME	REACTOME_INTEGRIN_SIGNALING	-0.493965	-1.63465	0.0118206	0.0615958	23	ENSMUSG00000021457;ENSMUSG00000032946;ENSMUSG00000032312;ENSMUSG00000049044;ENSMUSG00000026786;ENSMUSG00000027540;ENSMUSG00000028465;ENSMUSG00000059923;ENSMUSG00000022469	Syk;Rasgrp2;Csk;Rapgef4;Apbb1ip;Ptpn1;Tln1;Grb2;Rapgef3	15987	0.0537364	0.0648969	0.0627771
serum_lcms	Colon	CAR 14:0	counts ~ Group + Metabolite	REACTOME	REACTOME_INTERCONVERSION_OF_NUCLEOTIDE_DI_AND_TRIPHOSPHATES	-0.512719	-1.75712	0.00551517	0.0352051	26	ENSMUSG00000028527;ENSMUSG00000037601;ENSMUSG00000026281;ENSMUSG00000020649;ENSMUSG00000030978;ENSMUSG00000027203;ENSMUSG00000028367;ENSMUSG00000028633;ENSMUSG00000020444	Ak4;Nme1;Dtymk;Rrm2;Rrm1;Dut;Txn1;Ctps1;Guk1	15987	0.0299831	0.0367867	0.0354276
serum_lcms	Colon	CAR 14:0	counts ~ Group + Metabolite	REACTOME	REACTOME_INTERFERON_ALPHA_BETA_SIGNALING	-0.494947	-1.56786	0.0369793	0.134886	20	ENSMUSG00000040033;ENSMUSG00000004266;ENSMUSG00000002325;ENSMUSG00000038037;ENSMUSG00000022971;ENSMUSG00000027540;ENSMUSG00000030107;ENSMUSG00000053113;ENSMUSG00000058355	Stat2;Ptpn6;Irf9;Socs1;Ifnar2;Ptpn1;Usp18;Socs3;Abce1	15987	0.126456	0.147911	0.144298
serum_lcms	Colon	CAR 14:0	counts ~ Group + Metabolite	REACTOME	REACTOME_INTERFERON_GAMMA_SIGNALING	0.268255	0.872185	0.623126	0.83301	18	ENSMUSG00000026021;ENSMUSG00000022965;ENSMUSG00000020009;ENSMUSG00000024539;ENSMUSG00000063358	Sumo1;Ifngr2;Ifngr1;Ptpn2;Mapk1	15987	0.797607	0.829235	0.825049
serum_lcms	Colon	CAR 14:0	counts ~ Group + Metabolite	REACTOME	REACTOME_INTERFERON_SIGNALING	-0.380904	-1.80267	0.000133695	0.00165178	123	ENSMUSG00000032815;ENSMUSG00000059552;ENSMUSG00000035692;ENSMUSG00000040033;ENSMUSG00000004266;ENSMUSG00000027951;ENSMUSG00000073705;ENSMUSG00000062380;ENSMUSG00000030493;ENSMUSG00000025144;ENSMUSG00000023004;ENSMUSG00000032596;ENSMUSG00000026202;ENSMUSG00000045136;ENSMUSG00000047757;ENSMUSG00000025580;ENSMUSG00000025384;ENSMUSG00000035086;ENSMUSG00000016933;ENSMUSG00000058672;ENSMUSG00000025889;ENSMUSG00000040296;ENSMUSG00000002325;ENSMUSG00000038037;ENSMUSG00000022971;ENSMUSG00000027540;ENSMUSG00000043091;ENSMUSG00000028037;ENSMUSG00000023051;ENSMUSG00000030107;ENSMUSG00000072235;ENSMUSG00000031537;ENSMUSG00000028760;ENSMUSG00000024617;ENSMUSG00000053113;ENSMUSG00000003184;ENSMUSG00000007564;ENSMUSG00000027078;ENSMUSG00000058355;ENSMUSG00000036752;ENSMUSG00000018411;ENSMUSG00000001016;ENSMUSG00000059796;ENSMUSG00000062591;ENSMUSG00000045983;ENSMUSG00000061878;ENSMUSG00000025199;ENSMUSG00000055884;ENSMUSG00000041827;ENSMUSG00000004040;ENSMUSG00000004018;ENSMUSG00000043702;ENSMUSG00000105504;ENSMUSG00000028453	Fanca;Trp53;Isg15;Stat2;Ptpn6;Adar;Cenps;Tubb3;Faap24;Cenpx;Tuba1b;Uba7;Tuba4a;Tubb2b;Fancb;Eif4a3;Faap100;Becn1;Plcg1;Tubb2a;Snca;Rigi;Irf9;Socs1;Ifnar2;Ptpn1;Tuba1c;Ifi44;Tarbp2;Usp18;Tuba1a;Ikbkb;Eif4g3;Camk2a;Socs3;Irf3;Ppp2r1a;Ube2l6;Abce1;Tubb4b;Mapt;Ilf2;Eif4a1;Tubb4a;Eif4g1;Sphk1;Chuk;Fancm;Oasl1;Stat3;Fancl;Pde12;Gbp5;Fancg	15987	0.00138768	0.00190174	0.00179934
serum_lcms	Colon	CAR 14:0	counts ~ Group + Metabolite	REACTOME	REACTOME_INTERLEUKIN_17_SIGNALING	-0.207718	-0.864912	0.70639	0.892595	59	ENSMUSG00000041135;ENSMUSG00000046709;ENSMUSG00000053716;ENSMUSG00000055994;ENSMUSG00000053137;ENSMUSG00000001034;ENSMUSG00000028163	Ripk2;Mapk10;Dusp7;Nod2;Mapk11;Mapk7;Nfkb1	15987	0.853911	0.880195	0.876674
serum_lcms	Colon	CAR 14:0	counts ~ Group + Metabolite	REACTOME	REACTOME_INTERLEUKIN_1_FAMILY_SIGNALING	-0.232074	-1.0623	0.335097	0.581774	103	ENSMUSG00000026069;ENSMUSG00000024927;ENSMUSG00000027398;ENSMUSG00000020227;ENSMUSG00000028163;ENSMUSG00000030603;ENSMUSG00000032301;ENSMUSG00000025225;ENSMUSG00000022193;ENSMUSG00000060073;ENSMUSG00000022400;ENSMUSG00000030107;ENSMUSG00000031537;ENSMUSG00000070427;ENSMUSG00000027399;ENSMUSG00000026073;ENSMUSG00000006998;ENSMUSG00000005779;ENSMUSG00000030751;ENSMUSG00000017221;ENSMUSG00000026942;ENSMUSG00000030595;ENSMUSG00000020708;ENSMUSG00000025199;ENSMUSG00000028837;ENSMUSG00000069744;ENSMUSG00000004040;ENSMUSG00000021772;ENSMUSG00000074151;ENSMUSG00000031392;ENSMUSG00000060477;ENSMUSG00000033728;ENSMUSG00000030591;ENSMUSG00000039041	Il1rl1;Rela;Il1b;Irak3;Nfkb1;Psmc4;Psma4;Nfkb2;Psmb5;Psma3;Rbx1;Usp18;Ikbkb;Il18bp;Il1a;Il1r2;Psmd2;Psmb4;Psma1;Psmd3;Traf2;Nfkbib;Psmc5;Chuk;Psmb2;Psmb3;Stat3;Nkiras1;Nlrc5;Irak1;Irak2;Lrrc14;Psmd8;Adrm1	15987	0.549292	0.596504	0.590868
serum_lcms	Colon	CAR 14:0	counts ~ Group + Metabolite	REACTOME	REACTOME_INTERLEUKIN_1_SIGNALING	-0.237397	-1.07036	0.335652	0.581774	91	ENSMUSG00000024927;ENSMUSG00000027398;ENSMUSG00000020227;ENSMUSG00000028163;ENSMUSG00000030603;ENSMUSG00000032301;ENSMUSG00000025225;ENSMUSG00000022193;ENSMUSG00000060073;ENSMUSG00000022400;ENSMUSG00000030107;ENSMUSG00000031537;ENSMUSG00000027399;ENSMUSG00000026073;ENSMUSG00000006998;ENSMUSG00000005779;ENSMUSG00000030751;ENSMUSG00000017221;ENSMUSG00000026942;ENSMUSG00000030595;ENSMUSG00000020708;ENSMUSG00000025199;ENSMUSG00000028837;ENSMUSG00000069744;ENSMUSG00000021772;ENSMUSG00000074151;ENSMUSG00000031392;ENSMUSG00000060477;ENSMUSG00000033728;ENSMUSG00000030591;ENSMUSG00000039041	Rela;Il1b;Irak3;Nfkb1;Psmc4;Psma4;Nfkb2;Psmb5;Psma3;Rbx1;Usp18;Ikbkb;Il1a;Il1r2;Psmd2;Psmb4;Psma1;Psmd3;Traf2;Nfkbib;Psmc5;Chuk;Psmb2;Psmb3;Nkiras1;Nlrc5;Irak1;Irak2;Lrrc14;Psmd8;Adrm1	15987	0.549967	0.597064	0.591422
serum_lcms	Colon	CAR 14:0	counts ~ Group + Metabolite	REACTOME	REACTOME_INTERLEUKIN_2_FAMILY_SIGNALING	-0.375302	-1.31023	0.116364	0.298109	29	ENSMUSG00000021457;ENSMUSG00000005364;ENSMUSG00000004266;ENSMUSG00000059456;ENSMUSG00000039936;ENSMUSG00000026288;ENSMUSG00000030745;ENSMUSG00000023206;ENSMUSG00000059923;ENSMUSG00000020919;ENSMUSG00000004043;ENSMUSG00000031304;ENSMUSG00000000409;ENSMUSG00000020279;ENSMUSG00000068227;ENSMUSG00000004040	Syk;Il5ra;Ptpn6;Ptk2b;Pik3cd;Inpp5d;Il21r;Il15ra;Grb2;Stat5b;Stat5a;Il2rg;Lck;Il9r;Il2rb;Stat3	15987	0.276586	0.314791	0.309845
serum_lcms	Colon	CAR 14:0	counts ~ Group + Metabolite	REACTOME	REACTOME_INTERLEUKIN_3_INTERLEUKIN_5_AND_GM_CSF_SIGNALING	-0.317554	-1.18421	0.211957	0.439996	38	ENSMUSG00000021457;ENSMUSG00000005364;ENSMUSG00000004266;ENSMUSG00000034116;ENSMUSG00000042228;ENSMUSG00000039936;ENSMUSG00000026288;ENSMUSG00000059923;ENSMUSG00000020919;ENSMUSG00000004043;ENSMUSG00000003283	Syk;Il5ra;Ptpn6;Vav1;Lyn;Pik3cd;Inpp5d;Grb2;Stat5b;Stat5a;Hck	15987	0.410446	0.457382	0.451657
serum_lcms	Colon	CAR 14:0	counts ~ Group + Metabolite	REACTOME	REACTOME_INTERLEUKIN_6_FAMILY_SIGNALING	-0.296688	-0.934087	0.555154	0.78459	19	ENSMUSG00000040663;ENSMUSG00000058755;ENSMUSG00000004371;ENSMUSG00000028444;ENSMUSG00000053113;ENSMUSG00000022146	Clcf1;Osm;Il11;Cntfr;Socs3;Osmr	15987	0.745656	0.782771	0.778258
serum_lcms	Colon	CAR 14:0	counts ~ Group + Metabolite	REACTOME	REACTOME_INTERLEUKIN_7_SIGNALING	0.318704	1.03621	0.40257	0.643131	18	ENSMUSG00000038894;ENSMUSG00000041417;ENSMUSG00000028698	Irs2;Pik3r1;Pik3r3	15987	0.616326	0.659984	0.654486
serum_lcms	Colon	CAR 14:0	counts ~ Group + Metabolite	REACTOME	REACTOME_INTERLEUKIN_RECEPTOR_SHC_SIGNALING	-0.292722	-0.894713	0.628037	0.834772	18	ENSMUSG00000005364;ENSMUSG00000004266;ENSMUSG00000039936;ENSMUSG00000026288	Il5ra;Ptpn6;Pik3cd;Inpp5d	15987	0.801082	0.832577	0.82844
serum_lcms	Colon	CAR 14:0	counts ~ Group + Metabolite	REACTOME	REACTOME_INTRACELLULAR_SIGNALING_BY_SECOND_MESSENGERS	-0.205858	-1.06715	0.272315	0.517125	239	ENSMUSG00000028800;ENSMUSG00000024858;ENSMUSG00000026069;ENSMUSG00000023034;ENSMUSG00000034116;ENSMUSG00000026012;ENSMUSG00000062991;ENSMUSG00000022901;ENSMUSG00000041658;ENSMUSG00000036986;ENSMUSG00000031659;ENSMUSG00000020785;ENSMUSG00000071646;ENSMUSG00000029378;ENSMUSG00000036106;ENSMUSG00000020573;ENSMUSG00000030603;ENSMUSG00000020612;ENSMUSG00000032301;ENSMUSG00000039936;ENSMUSG00000039989;ENSMUSG00000022193;ENSMUSG00000018547;ENSMUSG00000020654;ENSMUSG00000060073;ENSMUSG00000037225;ENSMUSG00000033220;ENSMUSG00000026737;ENSMUSG00000025017;ENSMUSG00000020901;ENSMUSG00000030724;ENSMUSG00000018474;ENSMUSG00000059146;ENSMUSG00000025855;ENSMUSG00000029471;ENSMUSG00000046207;ENSMUSG00000030619;ENSMUSG00000047789;ENSMUSG00000070934;ENSMUSG00000034902;ENSMUSG00000019699;ENSMUSG00000028796;ENSMUSG00000059923;ENSMUSG00000073982;ENSMUSG00000021326;ENSMUSG00000029377;ENSMUSG00000004347;ENSMUSG00000022489;ENSMUSG00000007564;ENSMUSG00000003541;ENSMUSG00000055254;ENSMUSG00000006998;ENSMUSG00000004056;ENSMUSG00000026009;ENSMUSG00000005779;ENSMUSG00000030751;ENSMUSG00000017221;ENSMUSG00000035478;ENSMUSG00000041014;ENSMUSG00000020184;ENSMUSG00000000409;ENSMUSG00000024486;ENSMUSG00000020708	Hdac1;Grk2;Il1rl1;Nr4a1;Vav1;Cd28;Nrg1;Cd86;Rragb;Pml;Adcy7;Camkk1;Mta2;Areg;Prr5;Pik3cg;Psmc4;Prkar1a;Psma4;Pik3cd;Cbx4;Psmb5;Pip4k2b;Adcy3;Psma3;Fgf2;Rac2;Pip4k2a;Pik3ap1;Pik3r5;Cd19;Chd3;Ntrk3;Prkar1b;Camkk2;Pik3r6;Eed;Slc38a9;Rraga;Pip5k1c;Akt3;Phc2;Grb2;Rhog;Trim27;Ereg;Pde1c;Pde1b;Ppp2r1a;Ier3;Ntrk2;Psmd2;Akt2;Icos;Psmb4;Psma1;Psmd3;Mbd3;Nrg3;Mdm2;Lck;Hbegf;Psmc5	15987	0.482308	0.529719	0.523962
serum_lcms	Colon	CAR 14:0	counts ~ Group + Metabolite	REACTOME	REACTOME_INTRAFLAGELLAR_TRANSPORT	0.242562	0.980156	0.487298	0.723392	47	ENSMUSG00000075273;ENSMUSG00000002031;ENSMUSG00000028576;ENSMUSG00000024253;ENSMUSG00000056832;ENSMUSG00000075271;ENSMUSG00000020483;ENSMUSG00000029469;ENSMUSG00000063172;ENSMUSG00000017858;ENSMUSG00000027475;ENSMUSG00000030323;ENSMUSG00000026585;ENSMUSG00000018395;ENSMUSG00000034848	Ift70b;Ift46;Ift74;Dync2li1;Ift56;Ift70a1;Dynll2;Ift81;Ift25;Ift52;Kif3b;Ift122;Kifap3;Kif3a;Ttc21b	15987	0.691075	0.731741	0.726656
serum_lcms	Colon	CAR 14:0	counts ~ Group + Metabolite	REACTOME	REACTOME_INTRA_GOLGI_AND_RETROGRADE_GOLGI_TO_ER_TRAFFIC	-0.169802	-0.847315	0.861905	0.966646	173	ENSMUSG00000024319;ENSMUSG00000031916;ENSMUSG00000030643;ENSMUSG00000010830;ENSMUSG00000038671;ENSMUSG00000074657;ENSMUSG00000062380;ENSMUSG00000027575;ENSMUSG00000023004;ENSMUSG00000026202;ENSMUSG00000045136;ENSMUSG00000024797;ENSMUSG00000058672;ENSMUSG00000043091;ENSMUSG00000009013;ENSMUSG00000030677;ENSMUSG00000072235;ENSMUSG00000018008;ENSMUSG00000043463;ENSMUSG00000032549;ENSMUSG00000010021;ENSMUSG00000021877;ENSMUSG00000079440;ENSMUSG00000028357;ENSMUSG00000014602;ENSMUSG00000060176;ENSMUSG00000060992;ENSMUSG00000041642;ENSMUSG00000036752;ENSMUSG00000006024;ENSMUSG00000027255;ENSMUSG00000036768;ENSMUSG00000055069;ENSMUSG00000029708;ENSMUSG00000058569;ENSMUSG00000021288;ENSMUSG00000026494;ENSMUSG00000024191;ENSMUSG00000030058;ENSMUSG00000062591;ENSMUSG00000055681;ENSMUSG00000000420	Vps52;Cog8;Rab30;Kdelr3;Arfrp1;Kif5a;Tubb3;Arfgap1;Tuba1b;Tuba4a;Tubb2b;Vps51;Tubb2a;Tuba1c;Dynll1;Kif22;Tuba1a;Cyth4;Rab9b;Rab6b;Kif19a;Arf4;Alpi;Kif12;Kif1a;Kif27;Copz1;Kif21b;Tubb4b;Napa;Arfgap2;Kif15;Rab39;Gcc1;Tmed9;Klc1;Kif26b;Bnip1;Copg1;Tubb4a;Cope;Galnt1	15987	0.947948	0.962632	0.960575
serum_lcms	Colon	CAR 14:0	counts ~ Group + Metabolite	REACTOME	REACTOME_INTRA_GOLGI_TRAFFIC	-0.188884	-0.691181	0.92446	0.99075	34	ENSMUSG00000031916;ENSMUSG00000030643;ENSMUSG00000018008;ENSMUSG00000079440;ENSMUSG00000006024;ENSMUSG00000055069;ENSMUSG00000002741;ENSMUSG00000025484;ENSMUSG00000020946;ENSMUSG00000018661;ENSMUSG00000034187;ENSMUSG00000027438	Cog8;Rab30;Cyth4;Alpi;Napa;Rab39;Ykt6;Bet1l;Gosr2;Cog1;Nsf;Napb	15987	0.979397	0.988222	0.986912
serum_lcms	Colon	CAR 14:0	counts ~ Group + Metabolite	REACTOME	REACTOME_INTRINSIC_PATHWAY_FOR_APOPTOSIS	-0.287001	-1.07653	0.328467	0.579737	39	ENSMUSG00000063694;ENSMUSG00000022092;ENSMUSG00000047281;ENSMUSG00000009013;ENSMUSG00000051391;ENSMUSG00000004446;ENSMUSG00000057789;ENSMUSG00000057329;ENSMUSG00000015437;ENSMUSG00000003873;ENSMUSG00000026029;ENSMUSG00000018965;ENSMUSG00000058927;ENSMUSG00000022285;ENSMUSG00000020486;ENSMUSG00000020849	Cycs;Ppp3cc;Sfn;Dynll1;Ywhag;Bid;Bak1;Bcl2;Gzmb;Bax;Casp8;Ywhah;ENSMUSG00000058927;Ywhaz;Septin4;Ywhae	15987	0.542279	0.590166	0.58451
serum_lcms	Colon	CAR 14:0	counts ~ Group + Metabolite	REACTOME	REACTOME_INWARDLY_RECTIFYING_K_CHANNELS	-0.410367	-1.40635	0.0758123	0.21914	26	ENSMUSG00000038607;ENSMUSG00000040136;ENSMUSG00000026824;ENSMUSG00000043004;ENSMUSG00000071658;ENSMUSG00000042529;ENSMUSG00000024462;ENSMUSG00000038811;ENSMUSG00000062609;ENSMUSG00000032034;ENSMUSG00000096146;ENSMUSG00000021303;ENSMUSG00000030249;ENSMUSG00000023439;ENSMUSG00000029713;ENSMUSG00000044708;ENSMUSG00000027669	Gng10;Abcc8;Kcnj3;Gng2;Gng3;Kcnj12;Gabbr1;Gngt2;Kcnj15;Kcnj5;Kcnj11;Gng4;Abcc9;Gnb3;Gnb2;Kcnj10;Gnb4	15987	0.206027	0.239086	0.234636
serum_lcms	Colon	CAR 14:0	counts ~ Group + Metabolite	REACTOME	REACTOME_ION_CHANNEL_TRANSPORT	0.204349	1.04876	0.355499	0.599806	147	ENSMUSG00000034112;ENSMUSG00000004988;ENSMUSG00000030873;ENSMUSG00000006567;ENSMUSG00000000216;ENSMUSG00000038094;ENSMUSG00000027546;ENSMUSG00000021983;ENSMUSG00000027861;ENSMUSG00000052819;ENSMUSG00000037949;ENSMUSG00000032570;ENSMUSG00000043029;ENSMUSG00000027365;ENSMUSG00000019943;ENSMUSG00000041058;ENSMUSG00000034714;ENSMUSG00000031075;ENSMUSG00000021918;ENSMUSG00000024727;ENSMUSG00000021408;ENSMUSG00000039529;ENSMUSG00000032741;ENSMUSG00000008348;ENSMUSG00000033792	Atp2c2;Fxyd4;Scnn1b;Atp7b;Scnn1g;Atp13a4;Atp9a;Atp8a2;Casq2;Best2;Ano10;Atp2c1;Trpv3;Trpm7;Atp2b1;Wwp1;Ttyh2;Ano1;Nek4;Trpm6;Ripk1;Atp8b1;Tpcn1;Ubc;Atp7a	15987	0.571204	0.616331	0.610714
serum_lcms	Colon	CAR 14:0	counts ~ Group + Metabolite	REACTOME	REACTOME_ION_HOMEOSTASIS	-0.191774	-0.765461	0.869338	0.970719	49	ENSMUSG00000029361;ENSMUSG00000031376;ENSMUSG00000032412;ENSMUSG00000030592;ENSMUSG00000036578;ENSMUSG00000032839;ENSMUSG00000024617;ENSMUSG00000057092;ENSMUSG00000030376;ENSMUSG00000040907;ENSMUSG00000066705;ENSMUSG00000030302;ENSMUSG00000007097;ENSMUSG00000057378;ENSMUSG00000096146;ENSMUSG00000030249	Nos1;Atp2b3;Atp1b3;Ryr1;Fxyd7;Trpc1;Camk2a;Fxyd3;Slc8a2;Atp1a3;Fxyd6;Atp2b2;Atp1a2;Ryr3;Kcnj11;Abcc9	15987	0.952665	0.966083	0.964058
serum_lcms	Colon	CAR 14:0	counts ~ Group + Metabolite	REACTOME	REACTOME_ION_TRANSPORT_BY_P_TYPE_ATPASES	0.322482	1.33245	0.088993	0.241733	50	ENSMUSG00000034112;ENSMUSG00000004988;ENSMUSG00000006567;ENSMUSG00000038094;ENSMUSG00000027546;ENSMUSG00000021983;ENSMUSG00000032570;ENSMUSG00000019943;ENSMUSG00000039529;ENSMUSG00000033792	Atp2c2;Fxyd4;Atp7b;Atp13a4;Atp9a;Atp8a2;Atp2c1;Atp2b1;Atp8b1;Atp7a	15987	0.229679	0.264744	0.260197
serum_lcms	Colon	CAR 14:0	counts ~ Group + Metabolite	REACTOME	REACTOME_IRAK1_RECRUITS_IKK_COMPLEX	0.369398	1.13112	0.280353	0.527643	15	ENSMUSG00000021846;ENSMUSG00000020134;ENSMUSG00000008348;ENSMUSG00000004221;ENSMUSG00000019505	Peli2;Peli1;Ubc;Ikbkg;Ubb	15987	0.491323	0.538784	0.53298
serum_lcms	Colon	CAR 14:0	counts ~ Group + Metabolite	REACTOME	REACTOME_IRON_UPTAKE_AND_TRANSPORT	-0.131006	-0.518264	0.996503	1	48	ENSMUSG00000022199;ENSMUSG00000003617;ENSMUSG00000024403;ENSMUSG00000010376;ENSMUSG00000012428;ENSMUSG00000021114;ENSMUSG00000066595;ENSMUSG00000001750;ENSMUSG00000019087;ENSMUSG00000033379;ENSMUSG00000006611;ENSMUSG00000032554;ENSMUSG00000022295;ENSMUSG00000039105;ENSMUSG00000022797;ENSMUSG00000004285;ENSMUSG00000006273;ENSMUSG00000004070;ENSMUSG00000038023;ENSMUSG00000027015;ENSMUSG00000020460;ENSMUSG00000033793;ENSMUSG00000015575;ENSMUSG00000005413;ENSMUSG00000019302	Slc22a17;Cp;Atp6v1g2;Nedd8;Steap4;Atp6v1d;Flvcr1;Tcirg1;Atp6ap1;Atp6v0b;Hfe;Trf;Atp6v1c1;Atp6v1g1;Tfrc;Atp6v1f;Atp6v1b2;Hmox2;Atp6v0a2;Cybrd1;Rps27a;Atp6v1h;Atp6v0e;Hmox1;Atp6v0a1	15987	1	1	1
serum_lcms	Colon	CAR 14:0	counts ~ Group + Metabolite	REACTOME	REACTOME_IRS_MEDIATED_SIGNALLING	0.507064	1.83209	0.00303713	0.0235922	29	ENSMUSG00000027665;ENSMUSG00000031714;ENSMUSG00000033628;ENSMUSG00000028145;ENSMUSG00000038894;ENSMUSG00000032462;ENSMUSG00000057967;ENSMUSG00000041417;ENSMUSG00000021974;ENSMUSG00000020170;ENSMUSG00000024122;ENSMUSG00000024241;ENSMUSG00000027208	Pik3ca;Gab1;Pik3c3;Them4;Irs2;Pik3cb;Fgf18;Pik3r1;Fgf9;Frs2;Pdpk1;Sos1;Fgf7	15987	0.0187547	0.0233744	0.0224299
serum_lcms	Colon	CAR 14:0	counts ~ Group + Metabolite	REACTOME	REACTOME_ISG15_ANTIVIRAL_MECHANISM	-0.489596	-1.69851	0.00976975	0.0538391	27	ENSMUSG00000035692;ENSMUSG00000032596;ENSMUSG00000025580;ENSMUSG00000035086;ENSMUSG00000016933;ENSMUSG00000040296;ENSMUSG00000030107;ENSMUSG00000028760;ENSMUSG00000003184;ENSMUSG00000027078;ENSMUSG00000059796;ENSMUSG00000045983	Isg15;Uba7;Eif4a3;Becn1;Plcg1;Rigi;Usp18;Eif4g3;Irf3;Ube2l6;Eif4a1;Eif4g1	15987	0.0465207	0.0564482	0.0545531
serum_lcms	Colon	CAR 14:0	counts ~ Group + Metabolite	REACTOME	REACTOME_JNK_C_JUN_KINASES_PHOSPHORYLATION_AND_ACTIVATION_MEDIATED_BY_ACTIVATED_HUMAN_TAK1	-0.334986	-1.10855	0.310345	0.556731	23	ENSMUSG00000041135;ENSMUSG00000046709;ENSMUSG00000055994	Ripk2;Mapk10;Nod2	15987	0.523698	0.571766	0.566021
serum_lcms	Colon	CAR 14:0	counts ~ Group + Metabolite	REACTOME	REACTOME_KEAP1_NFE2L2_PATHWAY	-0.204665	-0.864088	0.707317	0.892595	65	ENSMUSG00000030603;ENSMUSG00000032301;ENSMUSG00000022193;ENSMUSG00000060073;ENSMUSG00000022400;ENSMUSG00000054115;ENSMUSG00000032802;ENSMUSG00000038332;ENSMUSG00000019699;ENSMUSG00000006998;ENSMUSG00000004056;ENSMUSG00000005779;ENSMUSG00000030751;ENSMUSG00000017221;ENSMUSG00000020708;ENSMUSG00000028837;ENSMUSG00000069744;ENSMUSG00000028452;ENSMUSG00000030591;ENSMUSG00000039041	Psmc4;Psma4;Psmb5;Psma3;Rbx1;Skp2;Srxn1;Sesn1;Akt3;Psmd2;Akt2;Psmb4;Psma1;Psmd3;Psmc5;Psmb2;Psmb3;Vcp;Psmd8;Adrm1	15987	0.854627	0.880776	0.877266
serum_lcms	Colon	CAR 14:0	counts ~ Group + Metabolite	REACTOME	REACTOME_KERATAN_SULFATE_BIOSYNTHESIS	0.215532	0.738499	0.868597	0.970719	24	ENSMUSG00000022747;ENSMUSG00000036446;ENSMUSG00000021390;ENSMUSG00000028413	St3gal6;Lum;Ogn;B4galt1	15987	0.952307	0.965747	0.9637
serum_lcms	Colon	CAR 14:0	counts ~ Group + Metabolite	REACTOME	REACTOME_KERATAN_SULFATE_KERATIN_METABOLISM	0.264824	0.970385	0.48337	0.718955	31	ENSMUSG00000022747;ENSMUSG00000036446;ENSMUSG00000021665;ENSMUSG00000045594;ENSMUSG00000021390;ENSMUSG00000028413	St3gal6;Lum;Hexb;Glb1;Ogn;B4galt1	15987	0.688077	0.728533	0.723487
serum_lcms	Colon	CAR 14:0	counts ~ Group + Metabolite	REACTOME	REACTOME_KERATINIZATION	-0.327426	-1.25107	0.155914	0.356508	41	ENSMUSG00000068078;ENSMUSG00000050224;ENSMUSG00000020916;ENSMUSG00000044041;ENSMUSG00000047564;ENSMUSG00000022218;ENSMUSG00000053797;ENSMUSG00000035775;ENSMUSG00000037185;ENSMUSG00000039518;ENSMUSG00000044294;ENSMUSG00000045545;ENSMUSG00000054065;ENSMUSG00000040606	Krtap13-20;Krtap13;Krt36;Krt13;Krtap3-1;Tgm1;Krt16;Krt20;Krt80;Cdsn;Krt84;Krt14;Pkp3;Kazn	15987	0.337437	0.378891	0.373368
serum_lcms	Colon	CAR 14:0	counts ~ Group + Metabolite	REACTOME	REACTOME_KINESINS	-0.307894	-1.23544	0.154783	0.356046	50	ENSMUSG00000074657;ENSMUSG00000062380;ENSMUSG00000023004;ENSMUSG00000026202;ENSMUSG00000045136;ENSMUSG00000058672;ENSMUSG00000043091;ENSMUSG00000030677;ENSMUSG00000072235;ENSMUSG00000010021;ENSMUSG00000028357;ENSMUSG00000014602;ENSMUSG00000060176;ENSMUSG00000041642;ENSMUSG00000036752;ENSMUSG00000036768;ENSMUSG00000021288;ENSMUSG00000026494;ENSMUSG00000062591	Kif5a;Tubb3;Tuba1b;Tuba4a;Tubb2b;Tubb2a;Tuba1c;Kif22;Tuba1a;Kif19a;Kif12;Kif1a;Kif27;Kif21b;Tubb4b;Kif15;Klc1;Kif26b;Tubb4a	15987	0.335589	0.377226	0.371712
serum_lcms	Colon	CAR 14:0	counts ~ Group + Metabolite	REACTOME	REACTOME_KSRP_KHSRP_BINDS_AND_DESTABILIZES_MRNA	-0.540071	-1.60353	0.0203019	0.0871099	15	ENSMUSG00000028322;ENSMUSG00000027752;ENSMUSG00000025785;ENSMUSG00000007670;ENSMUSG00000034321;ENSMUSG00000039356;ENSMUSG00000027714;ENSMUSG00000034259;ENSMUSG00000061286;ENSMUSG00000022285	Exosc3;Exosc8;Exosc7;Khsrp;Exosc1;Exosc2;Exosc9;Exosc4;Exosc5;Ywhaz	15987	0.0804654	0.0955167	0.092763
serum_lcms	Colon	CAR 14:0	counts ~ Group + Metabolite	REACTOME	REACTOME_L1CAM_INTERACTIONS	-0.330902	-1.38527	0.047351	0.155004	63	ENSMUSG00000026442;ENSMUSG00000029580;ENSMUSG00000062825;ENSMUSG00000022048;ENSMUSG00000031207;ENSMUSG00000062380;ENSMUSG00000028670;ENSMUSG00000023004;ENSMUSG00000026202;ENSMUSG00000045136;ENSMUSG00000074899;ENSMUSG00000058672;ENSMUSG00000043091;ENSMUSG00000072235;ENSMUSG00000009621;ENSMUSG00000036752;ENSMUSG00000008036;ENSMUSG00000047261;ENSMUSG00000060279;ENSMUSG00000026532;ENSMUSG00000062591	Nfasc;Actb;Actg1;Dpysl2;Msn;Tubb3;Lypla2;Tuba1b;Tuba4a;Tubb2b;Sptbn5;Tubb2a;Tuba1c;Tuba1a;Vav2;Tubb4b;Ap2s1;Gap43;Ap2a1;Spta1;Tubb4a	15987	0.150855	0.176967	0.172868
serum_lcms	Colon	CAR 14:0	counts ~ Group + Metabolite	REACTOME	REACTOME_LAGGING_STRAND_SYNTHESIS	-0.673219	-2.13259	6.40499e-05	0.000943505	20	ENSMUSG00000024833;ENSMUSG00000036875;ENSMUSG00000024742;ENSMUSG00000027342;ENSMUSG00000038644;ENSMUSG00000000751;ENSMUSG00000028884;ENSMUSG00000056394;ENSMUSG00000023104;ENSMUSG00000024854;ENSMUSG00000026134;ENSMUSG00000030726;ENSMUSG00000012483;ENSMUSG00000025395;ENSMUSG00000022881;ENSMUSG00000020471	Pola2;Dna2;Fen1;Pcna;Pold1;Rpa1;Rpa2;Lig1;Rfc2;Pold4;Prim2;Pold3;Rpa3;Prim1;Rfc4;Pold2	15987	0.000749423	0.00103951	0.000978482
serum_lcms	Colon	CAR 14:0	counts ~ Group + Metabolite	REACTOME	REACTOME_LDL_CLEARANCE	-0.248109	-0.752566	0.811567	0.94191	17	ENSMUSG00000032193;ENSMUSG00000044254	Ldlr;Pcsk9	15987	0.920666	0.93805	0.935519
serum_lcms	Colon	CAR 14:0	counts ~ Group + Metabolite	REACTOME	REACTOME_LYSOSOME_VESICLE_BIOGENESIS	-0.289877	-1.04832	0.364964	0.607744	33	ENSMUSG00000020894;ENSMUSG00000003033;ENSMUSG00000020955;ENSMUSG00000016256;ENSMUSG00000028528;ENSMUSG00000038991;ENSMUSG00000041216	Vamp2;Ap1m1;Ap4s1;Ctsz;Dnajc6;Txndc5;Clvs1	15987	0.580687	0.625806	0.620132
serum_lcms	Colon	CAR 14:0	counts ~ Group + Metabolite	REACTOME	REACTOME_MACROAUTOPHAGY	0.269042	1.35212	0.0387643	0.139406	123	ENSMUSG00000037526;ENSMUSG00000033628;ENSMUSG00000041895;ENSMUSG00000028756;ENSMUSG00000027244;ENSMUSG00000029578;ENSMUSG00000028646;ENSMUSG00000022911;ENSMUSG00000031812;ENSMUSG00000041301;ENSMUSG00000032905;ENSMUSG00000046707;ENSMUSG00000005069;ENSMUSG00000017119;ENSMUSG00000027646;ENSMUSG00000030161;ENSMUSG00000008892;ENSMUSG00000026812;ENSMUSG00000031950;ENSMUSG00000039382;ENSMUSG00000050697;ENSMUSG00000020483;ENSMUSG00000040506;ENSMUSG00000008348;ENSMUSG00000035770;ENSMUSG00000029592;ENSMUSG00000025173;ENSMUSG00000028550;ENSMUSG00000023826;ENSMUSG00000004843;ENSMUSG00000026280;ENSMUSG00000025040;ENSMUSG00000028518;ENSMUSG00000030314;ENSMUSG00000025907;ENSMUSG00000019505;ENSMUSG00000034354;ENSMUSG00000093904;ENSMUSG00000018707;ENSMUSG00000022752;ENSMUSG00000030269;ENSMUSG00000028991;ENSMUSG00000053119;ENSMUSG00000021216;ENSMUSG00000022663;ENSMUSG00000027668;ENSMUSG00000028945;ENSMUSG00000038160;ENSMUSG00000029512;ENSMUSG00000027536;ENSMUSG00000020402;ENSMUSG00000074698;ENSMUSG00000078578;ENSMUSG00000078923	Atg14;Pik3c3;Wipi1;Pink1;Atg13;Wipi2;Rragc;Arl13b;Map1lc3b;Cftr;Atg12;Csnk2a2;Pex5;Nbr1;Src;Gabarapl1;Vdac3;Tsc1;Gabarapl2;Wdr45;Prkaa1;Dynll2;Ambra1;Ubc;Dync1li2;Usp30;Wdr45b;Atg4c;Prkn;Chmp2b;Atg4b;Fundc1;Prkaa2;Atg7;Rb1cc1;Ubb;Mtmr3;Tomm20;Dync1h1;Tomm70a;Mtmr14;Mtor;Chmp3;Tubal3;Atg3;Mfn1;Rheb;Atg5;Ulk1;Chmp4c;Vdac1;Csnk2a1;Ube2d3;Ube2v1	15987	0.131058	0.153028	0.149336
serum_lcms	Colon	CAR 14:0	counts ~ Group + Metabolite	REACTOME	REACTOME_MAJOR_PATHWAY_OF_RRNA_PROCESSING_IN_THE_NUCLEOLUS_AND_CYTOSOL	-0.264226	-1.32144	0.034494	0.129522	175	ENSMUSG00000028322;ENSMUSG00000035754;ENSMUSG00000041506;ENSMUSG00000027405;ENSMUSG00000042354;ENSMUSG00000022557;ENSMUSG00000050244;ENSMUSG00000023988;ENSMUSG00000029480;ENSMUSG00000046865;ENSMUSG00000027752;ENSMUSG00000028430;ENSMUSG00000004268;ENSMUSG00000049751;ENSMUSG00000005378;ENSMUSG00000025785;ENSMUSG00000054079;ENSMUSG00000031843;ENSMUSG00000020706;ENSMUSG00000021428;ENSMUSG00000090733;ENSMUSG00000033294;ENSMUSG00000062309;ENSMUSG00000030521;ENSMUSG00000017264;ENSMUSG00000005204;ENSMUSG00000032834;ENSMUSG00000039221;ENSMUSG00000040688;ENSMUSG00000025995;ENSMUSG00000034321;ENSMUSG00000063480;ENSMUSG00000058558;ENSMUSG00000041057;ENSMUSG00000039356;ENSMUSG00000019814;ENSMUSG00000038900;ENSMUSG00000025047;ENSMUSG00000028948;ENSMUSG00000027714;ENSMUSG00000060377;ENSMUSG00000036693;ENSMUSG00000024312;ENSMUSG00000041747;ENSMUSG00000048039	Exosc3;Wdr18;Rrp9;Nop56;Gnl3;Bop1;Heatr1;Bysl;Dhx37;Fbl;Exosc8;Nol6;Emg1;Rpl36al;Bud23;Exosc7;Utp18;Mphosph6;Ftsj3;Riok1;Rps27;Noc4l;Rpp25;Mphosph10;Exosc10;Senp3;Pwp2;Rpl22l1;Tbl3;Wdr75;Exosc1;Snu13;Rpl5;Wdr43;Exosc2;Ltv1;Rpl12;Pdcd11;Nol9;Exosc9;Rpl36a-ps1;Nop14;Wdr46;Utp15;Isg20l2	15987	0.119812	0.140461	0.136945
serum_lcms	Colon	CAR 14:0	counts ~ Group + Metabolite	REACTOME	REACTOME_MAP2K_AND_MAPK_ACTIVATION	-0.300729	-1.11125	0.30605	0.553172	36	ENSMUSG00000029580;ENSMUSG00000062825;ENSMUSG00000032312;ENSMUSG00000001127;ENSMUSG00000026786;ENSMUSG00000060216;ENSMUSG00000025499;ENSMUSG00000028465	Actb;Actg1;Csk;Araf;Apbb1ip;Arrb2;Hras;Tln1	15987	0.518928	0.567274	0.561507
serum_lcms	Colon	CAR 14:0	counts ~ Group + Metabolite	REACTOME	REACTOME_MAPK6_MAPK4_SIGNALING	-0.245665	-1.02818	0.416813	0.655603	61	ENSMUSG00000034165;ENSMUSG00000030603;ENSMUSG00000032301;ENSMUSG00000022193;ENSMUSG00000060073;ENSMUSG00000045664;ENSMUSG00000006998;ENSMUSG00000005779;ENSMUSG00000030751;ENSMUSG00000029454;ENSMUSG00000017221;ENSMUSG00000020708;ENSMUSG00000006699;ENSMUSG00000017724;ENSMUSG00000028837;ENSMUSG00000069744;ENSMUSG00000004951;ENSMUSG00000030591;ENSMUSG00000039041;ENSMUSG00000061751;ENSMUSG00000044167;ENSMUSG00000021178	Ccnd3;Psmc4;Psma4;Psmb5;Psma3;Cdc42ep2;Psmd2;Psmb4;Psma1;Mapkapk5;Psmd3;Psmc5;Cdc42;Etv4;Psmb2;Psmb3;Hspb1;Psmd8;Adrm1;Kalrn;Foxo1;Psmc1	15987	0.629161	0.6721	0.666707
serum_lcms	Colon	CAR 14:0	counts ~ Group + Metabolite	REACTOME	REACTOME_MAPK_FAMILY_SIGNALING_CASCADES	-0.185924	-0.973254	0.532738	0.767063	256	ENSMUSG00000005364;ENSMUSG00000026959;ENSMUSG00000029580;ENSMUSG00000067629;ENSMUSG00000062825;ENSMUSG00000053716;ENSMUSG00000031453;ENSMUSG00000032312;ENSMUSG00000039384;ENSMUSG00000027368;ENSMUSG00000062991;ENSMUSG00000034165;ENSMUSG00000037887;ENSMUSG00000029378;ENSMUSG00000030603;ENSMUSG00000052142;ENSMUSG00000032301;ENSMUSG00000022193;ENSMUSG00000001127;ENSMUSG00000074899;ENSMUSG00000029602;ENSMUSG00000026786;ENSMUSG00000060073;ENSMUSG00000037225;ENSMUSG00000060216;ENSMUSG00000025499;ENSMUSG00000030742;ENSMUSG00000028539;ENSMUSG00000022400;ENSMUSG00000071042;ENSMUSG00000020886;ENSMUSG00000030110;ENSMUSG00000024617;ENSMUSG00000028465;ENSMUSG00000045664;ENSMUSG00000059923;ENSMUSG00000031506;ENSMUSG00000029377;ENSMUSG00000007564;ENSMUSG00000031383;ENSMUSG00000031530;ENSMUSG00000006998;ENSMUSG00000022610;ENSMUSG00000032470;ENSMUSG00000005779;ENSMUSG00000030751;ENSMUSG00000052374;ENSMUSG00000029454;ENSMUSG00000017221;ENSMUSG00000031304;ENSMUSG00000061578;ENSMUSG00000034765;ENSMUSG00000041014;ENSMUSG00000030134;ENSMUSG00000024486;ENSMUSG00000020708;ENSMUSG00000006699;ENSMUSG00000026532;ENSMUSG00000037239;ENSMUSG00000019960;ENSMUSG00000017724;ENSMUSG00000024944;ENSMUSG00000028837;ENSMUSG00000110206;ENSMUSG00000013698;ENSMUSG00000069744;ENSMUSG00000068227;ENSMUSG00000026778;ENSMUSG00000003099;ENSMUSG00000029231;ENSMUSG00000024777;ENSMUSG00000004951;ENSMUSG00000024620;ENSMUSG00000030591;ENSMUSG00000057738;ENSMUSG00000039041;ENSMUSG00000032058;ENSMUSG00000003346;ENSMUSG00000022103;ENSMUSG00000061751;ENSMUSG00000025089	Il5ra;Grin1;Actb;Syngap1;Actg1;Dusp7;Rasa3;Csk;Dusp10;Dusp2;Nrg1;Ccnd3;Dusp8;Areg;Psmc4;Rasal3;Psma4;Psmb5;Araf;Sptbn5;Rasal1;Apbb1ip;Psma3;Fgf2;Arrb2;Hras;Lat;Artn;Rbx1;Rasgrp3;Dlg4;Ret;Camk2a;Tln1;Cdc42ep2;Grb2;Ptpn7;Ereg;Ppp2r1a;Dusp9;Dusp4;Psmd2;Mapk12;Mras;Psmb4;Psma1;Actn2;Mapkapk5;Psmd3;Il2rg;Ksr2;Dusp5;Nrg3;Rasgef1a;Hbegf;Psmc5;Cdc42;Spta1;Spred3;Dusp6;Etv4;Arl2;Psmb2;Flt3l;Pea15a;Psmb3;Il2rb;Prkcq;Ppp5c;Pdgfra;Ppp2r5b;Hspb1;Pdgfrb;Psmd8;Sptan1;Adrm1;Ppp2r1b;Abhd17a;Gfra2;Kalrn;Gfra1	15987	0.727108	0.766278	0.761529
serum_lcms	Colon	CAR 14:0	counts ~ Group + Metabolite	REACTOME	REACTOME_MAPK_TARGETS_NUCLEAR_EVENTS_MEDIATED_BY_MAP_KINASES	-0.239746	-0.835434	0.731664	0.908217	28	ENSMUSG00000046709;ENSMUSG00000053716;ENSMUSG00000053137;ENSMUSG00000001034	Mapk10;Dusp7;Mapk11;Mapk7	15987	0.870676	0.894756	0.891487
serum_lcms	Colon	CAR 14:0	counts ~ Group + Metabolite	REACTOME	REACTOME_MATURATION_OF_TCA_ENZYMES_AND_REGULATION_OF_TCA_CYCLE	-0.176638	-0.5399	0.986916	1	18	ENSMUSG00000021241;ENSMUSG00000074211;ENSMUSG00000059363;ENSMUSG00000025825	Isca2;Sdhaf1;Fxn;Iscu	15987	1	1	1
serum_lcms	Colon	CAR 14:0	counts ~ Group + Metabolite	REACTOME	REACTOME_METABOLISM_OF_AMINO_ACIDS_AND_DERIVATIVES	-0.243828	-1.23532	0.0661417	0.20105	199	ENSMUSG00000053398;ENSMUSG00000011179;ENSMUSG00000002769;ENSMUSG00000040010;ENSMUSG00000006442;ENSMUSG00000062937;ENSMUSG00000024640;ENSMUSG00000026307;ENSMUSG00000071708;ENSMUSG00000026520;ENSMUSG00000075289;ENSMUSG00000000792;ENSMUSG00000076441;ENSMUSG00000004789;ENSMUSG00000033268;ENSMUSG00000068452;ENSMUSG00000030603;ENSMUSG00000031551;ENSMUSG00000032301;ENSMUSG00000039783;ENSMUSG00000022193;ENSMUSG00000019987;ENSMUSG00000027225;ENSMUSG00000030268;ENSMUSG00000060073;ENSMUSG00000027333;ENSMUSG00000029446;ENSMUSG00000039648;ENSMUSG00000027199;ENSMUSG00000021311;ENSMUSG00000001670;ENSMUSG00000074141;ENSMUSG00000048899;ENSMUSG00000030826;ENSMUSG00000025140;ENSMUSG00000037798;ENSMUSG00000027709;ENSMUSG00000006998;ENSMUSG00000000889;ENSMUSG00000028789;ENSMUSG00000005779;ENSMUSG00000030751;ENSMUSG00000003526;ENSMUSG00000034617;ENSMUSG00000048087;ENSMUSG00000017221;ENSMUSG00000040649;ENSMUSG00000005354;ENSMUSG00000020708;ENSMUSG00000029752;ENSMUSG00000049858;ENSMUSG00000020150;ENSMUSG00000000673	Phgdh;Odc1;Gnmt;Slc7a5;Srm;Mtap;Psat1;Scly;Sms;Pycr2;Carns1;Slc5a5;Ass1;Dlst;Duox1;Duox2;Psmc4;Ido1;Psma4;Kmo;Psmb5;Arg1;Duoxa2;Bcat1;Psma3;Smox;Psph;Kyat1;Gatm;Mtr;Tat;Il4i1;Rimkla;Bcat2;Pycr1;Mat1a;Mccc1;Psmd2;Dbh;Azin2;Psmb4;Psma1;Prodh;Mtrr;Ahcyl;Psmd3;Rimklb;Txn2;Psmc5;Asns;Suox;Gamt;Haao	15987	0.188859	0.219816	0.215405
serum_lcms	Colon	CAR 14:0	counts ~ Group + Metabolite	REACTOME	REACTOME_METABOLISM_OF_CARBOHYDRATES_AND_CARBOHYDRATE_DERIVATIVES	0.162122	0.894008	0.843844	0.963249	241	ENSMUSG00000055373;ENSMUSG00000028164;ENSMUSG00000040151;ENSMUSG00000045410;ENSMUSG00000034371;ENSMUSG00000021477;ENSMUSG00000017009;ENSMUSG00000022747;ENSMUSG00000049624;ENSMUSG00000036446;ENSMUSG00000043587;ENSMUSG00000031119;ENSMUSG00000015787;ENSMUSG00000028032;ENSMUSG00000058152;ENSMUSG00000035473;ENSMUSG00000030787;ENSMUSG00000021947;ENSMUSG00000021614;ENSMUSG00000021665;ENSMUSG00000067370;ENSMUSG00000069805;ENSMUSG00000027963;ENSMUSG00000045594;ENSMUSG00000033065;ENSMUSG00000034780;ENSMUSG00000031295;ENSMUSG00000035273;ENSMUSG00000021390;ENSMUSG00000049307;ENSMUSG00000033557;ENSMUSG00000028413;ENSMUSG00000029209;ENSMUSG00000037260;ENSMUSG00000021978;ENSMUSG00000027198;ENSMUSG00000005951;ENSMUSG00000034320;ENSMUSG00000027513;ENSMUSG00000029136;ENSMUSG00000030729;ENSMUSG00000041798;ENSMUSG00000003865;ENSMUSG00000041577;ENSMUSG00000024899;ENSMUSG00000032482;ENSMUSG00000001751;ENSMUSG00000019528;ENSMUSG00000029119	Fut9;Manba;Hs2st1;Akr1e1;Tkfc;Ctsl;Sdc4;St3gal6;Slc17a5;Lum;Pxylp1;Gpc4;Abo;Papss1;Chsy3;Galm;Lyve1;Cryl1;Vcan;Hexb;B3galt4;Fbp1;Extl2;Glb1;Pfkm;B3galt1;Phka2;Hpse;Ogn;Fut4;Fam20b;B4galt1;Gnpda2;Hgsnat;Extl3;Ext2;Shpk;Slc26a2;Pck1;Rbks;Pgm2l1;Gck;Gys1;Prelp;Papss2;Cspg5;Naglu;Gyg1;Man2b2	15987	0.937514	0.953841	0.951575
serum_lcms	Colon	CAR 14:0	counts ~ Group + Metabolite	REACTOME	REACTOME_METABOLISM_OF_COFACTORS	-0.187936	-0.635387	0.958106	1	25	ENSMUSG00000021270;ENSMUSG00000043155;ENSMUSG00000026798;ENSMUSG00000037580;ENSMUSG00000026784;ENSMUSG00000030652	Hsp90aa1;Hpdl;Coq4;Gch1;Pdss1;Coq7	15987	0.994724	0.998612	0.997758
serum_lcms	Colon	CAR 14:0	counts ~ Group + Metabolite	REACTOME	REACTOME_METABOLISM_OF_FAT_SOLUBLE_VITAMINS	0.287364	1.14347	0.259594	0.502143	42	ENSMUSG00000061808;ENSMUSG00000031845;ENSMUSG00000017009;ENSMUSG00000031119;ENSMUSG00000032066;ENSMUSG00000071551;ENSMUSG00000021211;ENSMUSG00000066735;ENSMUSG00000021213;ENSMUSG00000022305;ENSMUSG00000032454;ENSMUSG00000024225;ENSMUSG00000029134;ENSMUSG00000033715;ENSMUSG00000022261;ENSMUSG00000073988;ENSMUSG00000058571	Ttr;Bco1;Sdc4;Gpc4;Bco2;Akr1c19;Akr1c12;Vkorc1l1;Akr1c13;Lrp12;Rbp2;Clps;Plb1;Akr1c14;Sdc2;Ttpa;Gpc6	15987	0.46821	0.515293	0.509545
serum_lcms	Colon	CAR 14:0	counts ~ Group + Metabolite	REACTOME	REACTOME_METABOLISM_OF_FOLATE_AND_PTERINES	-0.37852	-1.13293	0.304673	0.553032	16	ENSMUSG00000005667;ENSMUSG00000025403;ENSMUSG00000040675;ENSMUSG00000021048;ENSMUSG00000021707;ENSMUSG00000009566	Mthfd2;Shmt2;Mthfd1l;Mthfd1;Dhfr;Fpgs	15987	0.517433	0.565741	0.559992
serum_lcms	Colon	CAR 14:0	counts ~ Group + Metabolite	REACTOME	REACTOME_METABOLISM_OF_NITRIC_OXIDE_NOS3_ACTIVATION_AND_REGULATION	-0.455003	-1.36185	0.100935	0.267529	16	ENSMUSG00000028194;ENSMUSG00000021270	Ddah1;Hsp90aa1	15987	0.250456	0.287315	0.282591
serum_lcms	Colon	CAR 14:0	counts ~ Group + Metabolite	REACTOME	REACTOME_METABOLISM_OF_NUCLEOTIDES	-0.325901	-1.46619	0.0197127	0.0853103	90	ENSMUSG00000028527;ENSMUSG00000037601;ENSMUSG00000026281;ENSMUSG00000020649;ENSMUSG00000030978;ENSMUSG00000029366;ENSMUSG00000025817;ENSMUSG00000013629;ENSMUSG00000033068;ENSMUSG00000089917;ENSMUSG00000026192;ENSMUSG00000027203;ENSMUSG00000041608;ENSMUSG00000028367;ENSMUSG00000033405;ENSMUSG00000028633;ENSMUSG00000022962;ENSMUSG00000027889;ENSMUSG00000020899;ENSMUSG00000020444;ENSMUSG00000003500;ENSMUSG00000002550;ENSMUSG00000017697;ENSMUSG00000040658;ENSMUSG00000115338;ENSMUSG00000074797;ENSMUSG00000028792;ENSMUSG00000025574;ENSMUSG00000031562;ENSMUSG00000025192;ENSMUSG00000035824;ENSMUSG00000020407	Ak4;Nme1;Dtymk;Rrm2;Rrm1;Dck;Nudt5;Cad;Entpd6;Uckl1;Atic;Dut;Entpd3;Txn1;Nudt15;Ctps1;Gart;Ampd2;Pfas;Guk1;Impdh1;Uck1;Ada;Dnph1;Pnp;Itpa;Ak2;Tk1;Dctd;Entpd7;Tk2;Upp1	15987	0.0786864	0.093478	0.0907716
serum_lcms	Colon	CAR 14:0	counts ~ Group + Metabolite	REACTOME	REACTOME_METABOLISM_OF_POLYAMINES	-0.518654	-2.00461	7.16049e-05	0.00099726	44	ENSMUSG00000011179;ENSMUSG00000006442;ENSMUSG00000071708;ENSMUSG00000030603;ENSMUSG00000032301;ENSMUSG00000022193;ENSMUSG00000060073;ENSMUSG00000027333;ENSMUSG00000006998;ENSMUSG00000028789;ENSMUSG00000005779;ENSMUSG00000030751;ENSMUSG00000017221;ENSMUSG00000020708;ENSMUSG00000028837;ENSMUSG00000069744;ENSMUSG00000025464;ENSMUSG00000030591;ENSMUSG00000039041;ENSMUSG00000035242;ENSMUSG00000021178;ENSMUSG00000002102;ENSMUSG00000028932;ENSMUSG00000003849;ENSMUSG00000075232;ENSMUSG00000020720;ENSMUSG00000025487	Odc1;Srm;Sms;Psmc4;Psma4;Psmb5;Psma3;Smox;Psmd2;Azin2;Psmb4;Psma1;Psmd3;Psmc5;Psmb2;Psmb3;Paox;Psmd8;Adrm1;Oaz1;Psmc1;Psmc3;Psmc2;Nqo1;Amd1;Psmd12;Psmd13	15987	0.000819171	0.00113669	0.00107147
serum_lcms	Colon	CAR 14:0	counts ~ Group + Metabolite	REACTOME	REACTOME_METABOLISM_OF_PORPHYRINS	-0.20955	-0.704006	0.889693	0.973486	24	ENSMUSG00000029368;ENSMUSG00000032126;ENSMUSG00000089943;ENSMUSG00000066595;ENSMUSG00000025270;ENSMUSG00000062729;ENSMUSG00000030737;ENSMUSG00000030979;ENSMUSG00000025194;ENSMUSG00000032786;ENSMUSG00000028393;ENSMUSG00000004070	Alb;Hmbs;Ugt1a5;Flvcr1;Alas2;Ppox;Slco2b1;Uros;Abcc2;Alas1;Alad;Hmox2	15987	0.962561	0.974805	0.972977
serum_lcms	Colon	CAR 14:0	counts ~ Group + Metabolite	REACTOME	REACTOME_METABOLISM_OF_STEROIDS	-0.312962	-1.42457	0.026363	0.103616	98	ENSMUSG00000038534;ENSMUSG00000029368;ENSMUSG00000059743;ENSMUSG00000058258;ENSMUSG00000001467;ENSMUSG00000053862;ENSMUSG00000031604;ENSMUSG00000033105;ENSMUSG00000006517;ENSMUSG00000093930;ENSMUSG00000023832;ENSMUSG00000022351;ENSMUSG00000021273;ENSMUSG00000021670;ENSMUSG00000020538;ENSMUSG00000022463;ENSMUSG00000041939;ENSMUSG00000026675;ENSMUSG00000027952;ENSMUSG00000046027	Osbpl7;Alb;Fdps;Idi1;Cyp51;Slc51b;Msmo1;Lss;Mvd;Hmgcs1;Acat2;Sqle;Fdft1;Hmgcr;Srebf1;Srebf2;Mvk;Hsd17b7;Pmvk;Stard5	15987	0.0978755	0.11533	0.112246
serum_lcms	Colon	CAR 14:0	counts ~ Group + Metabolite	REACTOME	REACTOME_METABOLISM_OF_STEROID_HORMONES	-0.193201	-0.662111	0.936823	0.996676	26	ENSMUSG00000001642;ENSMUSG00000031574;ENSMUSG00000034156;ENSMUSG00000079677;ENSMUSG00000027195;ENSMUSG00000016194;ENSMUSG00000063730;ENSMUSG00000032323;ENSMUSG00000029762	Akr1b1;Star;Tspoap1;Fdx2;Hsd17b12;Hsd11b1;Hsd3b2;Cyp11a1;Akr1b8	15987	0.985381	0.992117	0.991083
serum_lcms	Colon	CAR 14:0	counts ~ Group + Metabolite	REACTOME	REACTOME_METABOLISM_OF_VITAMINS_AND_COFACTORS	0.200403	1.05125	0.324675	0.574368	165	ENSMUSG00000061808;ENSMUSG00000031845;ENSMUSG00000020829;ENSMUSG00000026489;ENSMUSG00000032527;ENSMUSG00000017009;ENSMUSG00000018042;ENSMUSG00000031119;ENSMUSG00000029735;ENSMUSG00000022253;ENSMUSG00000064120;ENSMUSG00000032066;ENSMUSG00000071551;ENSMUSG00000029376;ENSMUSG00000006641;ENSMUSG00000037514;ENSMUSG00000021211;ENSMUSG00000066735;ENSMUSG00000020432;ENSMUSG00000025069;ENSMUSG00000021213;ENSMUSG00000020062;ENSMUSG00000030088;ENSMUSG00000018659;ENSMUSG00000022305;ENSMUSG00000032725;ENSMUSG00000045691;ENSMUSG00000027340;ENSMUSG00000032454;ENSMUSG00000032420;ENSMUSG00000031782;ENSMUSG00000024225;ENSMUSG00000024228;ENSMUSG00000037022;ENSMUSG00000027618;ENSMUSG00000023921;ENSMUSG00000032456;ENSMUSG00000029134;ENSMUSG00000041650;ENSMUSG00000032788;ENSMUSG00000047454;ENSMUSG00000028070;ENSMUSG00000025894;ENSMUSG00000033715;ENSMUSG00000073725;ENSMUSG00000022261;ENSMUSG00000023088;ENSMUSG00000073988;ENSMUSG00000031090;ENSMUSG00000025068;ENSMUSG00000058571	Ttr;Bco1;Slc46a1;Coq8a;Pccb;Sdc4;Cyb5r3;Gpc4;Tpk1;Nadk2;Mocs1;Bco2;Akr1c19;Mthfd2l;Slc5a6;Pank2;Akr1c12;Vkorc1l1;Tcn2;Gsto2;Akr1c13;Slc5a8;Aldh1l1;Pnpo;Lrp12;Folr2;Thtpa;Slc23a2;Rbp2;Nt5e;Coq9;Clps;Nudt12;Mmaa;Nfs1;Mmut;Nmnat3;Plb1;Pcca;Pdxk;Gphn;Naxe;Aasdhppt;Akr1c14;Lmbrd1;Sdc2;Abcc1;Ttpa;Nadsyn1;Gsto1;Gpc6	15987	0.538625	0.586547	0.580854
serum_lcms	Colon	CAR 14:0	counts ~ Group + Metabolite	REACTOME	REACTOME_METABOLISM_OF_WATER_SOLUBLE_VITAMINS_AND_COFACTORS	0.214332	1.03249	0.394366	0.635967	98	ENSMUSG00000020829;ENSMUSG00000032527;ENSMUSG00000018042;ENSMUSG00000029735;ENSMUSG00000022253;ENSMUSG00000064120;ENSMUSG00000029376;ENSMUSG00000006641;ENSMUSG00000037514;ENSMUSG00000020432;ENSMUSG00000025069;ENSMUSG00000020062;ENSMUSG00000030088;ENSMUSG00000018659;ENSMUSG00000032725;ENSMUSG00000045691;ENSMUSG00000027340;ENSMUSG00000032420;ENSMUSG00000024228;ENSMUSG00000037022;ENSMUSG00000027618;ENSMUSG00000023921;ENSMUSG00000032456;ENSMUSG00000041650;ENSMUSG00000032788;ENSMUSG00000047454;ENSMUSG00000028070;ENSMUSG00000025894;ENSMUSG00000073725;ENSMUSG00000023088;ENSMUSG00000031090;ENSMUSG00000025068;ENSMUSG00000039616;ENSMUSG00000027463;ENSMUSG00000028690;ENSMUSG00000037847;ENSMUSG00000022560;ENSMUSG00000002346;ENSMUSG00000024712;ENSMUSG00000071253;ENSMUSG00000021646;ENSMUSG00000024646	Slc46a1;Pccb;Cyb5r3;Tpk1;Nadk2;Mocs1;Mthfd2l;Slc5a6;Pank2;Tcn2;Gsto2;Slc5a8;Aldh1l1;Pnpo;Folr2;Thtpa;Slc23a2;Nt5e;Nudt12;Mmaa;Nfs1;Mmut;Nmnat3;Pcca;Pdxk;Gphn;Naxe;Aasdhppt;Lmbrd1;Abcc1;Nadsyn1;Gsto1;Mocos;Slc52a3;Mmachc;Nmrk1;Slc52a2;Slc25a42;Rfk;Slc25a16;Mccc2;Cyb5a	15987	0.608837	0.652908	0.647369
serum_lcms	Colon	CAR 14:0	counts ~ Group + Metabolite	REACTOME	REACTOME_METALLOPROTEASE_DUBS	0.305839	1.10504	0.320796	0.570139	29	ENSMUSG00000063954;ENSMUSG00000078851;ENSMUSG00000000708;ENSMUSG00000052139;ENSMUSG00000008348;ENSMUSG00000055024;ENSMUSG00000019505;ENSMUSG00000026718;ENSMUSG00000006906;ENSMUSG00000071478	H2ac19;H2ac25;Kat2b;Babam2;Ubc;Ep300;Ubb;Stam;Stambp;H2ac7	15987	0.534738	0.582457	0.576766
serum_lcms	Colon	CAR 14:0	counts ~ Group + Metabolite	REACTOME	REACTOME_METAL_ION_SLC_TRANSPORTERS	0.157045	0.598749	0.981941	1	37	ENSMUSG00000046822;ENSMUSG00000025993;ENSMUSG00000032754;ENSMUSG00000066150;ENSMUSG00000052310;ENSMUSG00000060681;ENSMUSG00000034591;ENSMUSG00000053897;ENSMUSG00000022094	Slc39a3;Slc40a1;Slc8b1;Slc31a1;Slc39a1;Slc9a6;Slc41a2;Slc39a8;Slc39a14	15987	1	1	1
serum_lcms	Colon	CAR 14:0	counts ~ Group + Metabolite	REACTOME	REACTOME_MET_ACTIVATES_PTK2_SIGNALING	-0.226046	-0.690919	0.895327	0.973486	18	ENSMUSG00000036466;ENSMUSG00000045672;ENSMUSG00000027966;ENSMUSG00000024330	Megf11;Col27a1;Col11a1;Col11a2	15987	0.964902	0.97703	0.975228
serum_lcms	Colon	CAR 14:0	counts ~ Group + Metabolite	REACTOME	REACTOME_MET_PROMOTES_CELL_MOTILITY	0.295883	1.06906	0.35177	0.596362	29	ENSMUSG00000031714;ENSMUSG00000020422;ENSMUSG00000017607;ENSMUSG00000028556;ENSMUSG00000027646	Gab1;Tns3;Tns4;Dock7;Src	15987	0.567315	0.612587	0.606983
serum_lcms	Colon	CAR 14:0	counts ~ Group + Metabolite	REACTOME	REACTOME_MHC_CLASS_II_ANTIGEN_PRESENTATION	-0.195015	-0.895172	0.691228	0.883941	104	ENSMUSG00000003033;ENSMUSG00000074657;ENSMUSG00000062380;ENSMUSG00000023004;ENSMUSG00000026202;ENSMUSG00000045136;ENSMUSG00000058672;ENSMUSG00000041538;ENSMUSG00000043091;ENSMUSG00000009013;ENSMUSG00000030298;ENSMUSG00000030677;ENSMUSG00000072235;ENSMUSG00000079547;ENSMUSG00000030124;ENSMUSG00000024334;ENSMUSG00000024610;ENSMUSG00000037649;ENSMUSG00000067341;ENSMUSG00000073421;ENSMUSG00000036752;ENSMUSG00000008036;ENSMUSG00000036768;ENSMUSG00000060586;ENSMUSG00000021288;ENSMUSG00000036594;ENSMUSG00000060279;ENSMUSG00000062591;ENSMUSG00000035325;ENSMUSG00000004849;ENSMUSG00000031838;ENSMUSG00000030560;ENSMUSG00000001052;ENSMUSG00000032359;ENSMUSG00000031367;ENSMUSG00000029757;ENSMUSG00000020668;ENSMUSG00000025228;ENSMUSG00000017760;ENSMUSG00000030868;ENSMUSG00000020368;ENSMUSG00000040714	Ap1m1;Kif5a;Tubb3;Tuba1b;Tuba4a;Tubb2b;Tubb2a;H2-Ob;Tuba1c;Dynll1;Sec13;Kif22;Tuba1a;H2-DMb1;Lag3;H2-Oa;Cd74;H2-DMa;H2-Eb2;H2-Ab1;Tubb4b;Ap2s1;Kif15;H2-Eb1;Klc1;H2-Aa;Ap2a1;Tubb4a;Sec31a;Ap1s1;Ifi30;Ctsc;Sec24b;Ctsh;Ap1s2;Dync1i1;Kif3c;Actr1a;Ctsa;Dctn5;Canx;Klc3	15987	0.843964	0.872022	0.868292
serum_lcms	Colon	CAR 14:0	counts ~ Group + Metabolite	REACTOME	REACTOME_MISCELLANEOUS_TRANSPORT_AND_BINDING_EVENTS	0.304078	1.04189	0.394209	0.635967	24	ENSMUSG00000025026;ENSMUSG00000046589;ENSMUSG00000005949;ENSMUSG00000047037;ENSMUSG00000028803;ENSMUSG00000031232;ENSMUSG00000030452;ENSMUSG00000118664;ENSMUSG00000029106	Add3;Lrrc8e;Ctns;Nipa1;Nipal3;Magt1;Nipa2;Tusc3;Add1	15987	0.608636	0.65275	0.647229
serum_lcms	Colon	CAR 14:0	counts ~ Group + Metabolite	REACTOME	REACTOME_MISMATCH_REPAIR	-0.619099	-1.83817	0.00313822	0.0236301	15	ENSMUSG00000027342;ENSMUSG00000038644;ENSMUSG00000000751;ENSMUSG00000028884;ENSMUSG00000032498;ENSMUSG00000056394;ENSMUSG00000024854;ENSMUSG00000030726;ENSMUSG00000012483	Pcna;Pold1;Rpa1;Rpa2;Mlh1;Lig1;Pold4;Pold3;Rpa3	15987	0.0192413	0.0239622	0.0230009
serum_lcms	Colon	CAR 14:0	counts ~ Group + Metabolite	REACTOME	REACTOME_MITF_M_DEPENDENT_GENE_EXPRESSION	-0.328181	-0.982263	0.480374	0.717283	16	ENSMUSG00000028800;ENSMUSG00000034593;ENSMUSG00000027985;ENSMUSG00000000782;ENSMUSG00000026641	Hdac1;Myo5a;Lef1;Tcf7;Usf1	15987	0.685269	0.726014	0.720969
serum_lcms	Colon	CAR 14:0	counts ~ Group + Metabolite	REACTOME	REACTOME_MITF_M_REGULATED_MELANOCYTE_DEVELOPMENT	0.200954	0.803286	0.789116	0.937157	44	ENSMUSG00000032604;ENSMUSG00000026021;ENSMUSG00000031948;ENSMUSG00000042557;ENSMUSG00000028029;ENSMUSG00000022812;ENSMUSG00000019966;ENSMUSG00000020290;ENSMUSG00000020063;ENSMUSG00000063358;ENSMUSG00000030616;ENSMUSG00000055024	Qars1;Sumo1;Kars1;Sin3a;Aimp1;Gsk3b;Kitl;Xpo1;Sirt1;Mapk1;Sytl2;Ep300	15987	0.908366	0.926776	0.924043
serum_lcms	Colon	CAR 14:0	counts ~ Group + Metabolite	REACTOME	REACTOME_MITOCHONDRIAL_BIOGENESIS	0.19926	0.730141	0.882483	0.973486	31	ENSMUSG00000021794;ENSMUSG00000030541;ENSMUSG00000025486;ENSMUSG00000054894;ENSMUSG00000027605;ENSMUSG00000025781	Glud1;Idh2;Sirt3;Dmac2l;Acss2;Atp5f1c	15987	0.959294	0.971752	0.969926
serum_lcms	Colon	CAR 14:0	counts ~ Group + Metabolite	REACTOME	REACTOME_MITOCHONDRIAL_CALCIUM_ION_TRANSPORT	-0.208405	-0.632136	0.949627	1	17	ENSMUSG00000027994	Mcub	15987	0.990964	0.996273	0.995342
serum_lcms	Colon	CAR 14:0	counts ~ Group + Metabolite	REACTOME	REACTOME_MITOCHONDRIAL_FATTY_ACID_BETA_OXIDATION	0.539881	1.99525	0.000268631	0.00302605	32	ENSMUSG00000028145;ENSMUSG00000036880;ENSMUSG00000032527;ENSMUSG00000062908;ENSMUSG00000025745;ENSMUSG00000028223;ENSMUSG00000059447;ENSMUSG00000029456;ENSMUSG00000026003;ENSMUSG00000021226;ENSMUSG00000027984;ENSMUSG00000024132;ENSMUSG00000037022;ENSMUSG00000023921;ENSMUSG00000072949;ENSMUSG00000041650	Them4;Acaa2;Pccb;Acadm;Hadha;Decr1;Hadhb;Acad10;Acadl;Acot2;Hadh;Eci1;Mmaa;Mmut;Acot1;Pcca	15987	0.00248316	0.00337917	0.00320518
serum_lcms	Colon	CAR 14:0	counts ~ Group + Metabolite	REACTOME	REACTOME_MITOCHONDRIAL_PROTEIN_DEGRADATION	0.297818	1.36931	0.0393269	0.140114	79	ENSMUSG00000032527;ENSMUSG00000031969;ENSMUSG00000025260;ENSMUSG00000024588;ENSMUSG00000021794;ENSMUSG00000022253;ENSMUSG00000026618;ENSMUSG00000031299;ENSMUSG00000027875;ENSMUSG00000061838;ENSMUSG00000030541;ENSMUSG00000015357;ENSMUSG00000024527;ENSMUSG00000030861;ENSMUSG00000022186;ENSMUSG00000022892;ENSMUSG00000025781;ENSMUSG00000021226;ENSMUSG00000000340;ENSMUSG00000027984;ENSMUSG00000024132;ENSMUSG00000031958;ENSMUSG00000072949;ENSMUSG00000029455;ENSMUSG00000046598;ENSMUSG00000032279;ENSMUSG00000053898;ENSMUSG00000021786;ENSMUSG00000006494	Pccb;Acad8;Hsd17b10;Fech;Glud1;Nadk2;Iars2;Pdha1;Hmgcs2;Suclg2;Idh2;Clpx;Afg3l2;Acadsb;Oxct1;App;Atp5f1c;Acot2;Dbt;Hadh;Eci1;Ldhd;Acot1;Aldh2;Bdh1;Idh3a;Ech1;Oxsm;Pdk1	15987	0.132453	0.154709	0.150978
serum_lcms	Colon	CAR 14:0	counts ~ Group + Metabolite	REACTOME	REACTOME_MITOCHONDRIAL_RIBOSOME_ASSOCIATED_QUALITY_CONTROL	-0.484459	-2.17803	4.26968e-07	1.12778e-05	88	ENSMUSG00000021607;ENSMUSG00000046756;ENSMUSG00000024902;ENSMUSG00000058267;ENSMUSG00000028861;ENSMUSG00000030037;ENSMUSG00000033751;ENSMUSG00000014551;ENSMUSG00000029066;ENSMUSG00000030335;ENSMUSG00000068921;ENSMUSG00000065990;ENSMUSG00000054312;ENSMUSG00000003299;ENSMUSG00000024436;ENSMUSG00000045948;ENSMUSG00000016833;ENSMUSG00000039640;ENSMUSG00000040269;ENSMUSG00000057388;ENSMUSG00000020775;ENSMUSG00000030612;ENSMUSG00000037531;ENSMUSG00000020514;ENSMUSG00000021967;ENSMUSG00000036850;ENSMUSG00000034729;ENSMUSG00000063884;ENSMUSG00000029918;ENSMUSG00000023967;ENSMUSG00000035772;ENSMUSG00000036860;ENSMUSG00000063787;ENSMUSG00000022706;ENSMUSG00000022370;ENSMUSG00000034932;ENSMUSG00000034211;ENSMUSG00000106918;ENSMUSG00000030869;ENSMUSG00000024683;ENSMUSG00000037740;ENSMUSG00000034880;ENSMUSG00000025208;ENSMUSG00000024181;ENSMUSG00000018858;ENSMUSG00000030045;ENSMUSG00000030879;ENSMUSG00000023939	Mrpl36;Mrps7;Mrpl11;Mrps14;Mrps15;Mrpl53;Gadd45gip1;Mrps25;Mrpl20;Mrpl51;Dap3;Aurkaip1;Mrps21;Mrpl4;Mrps18b;Mrps12;Mrps18c;Mrpl12;Mrps28;Mrpl18;Mrpl38;Mrpl46;Mrpl47;Mrpl22;Mrpl57;Mrpl41;Mrps10;Ptcd3;Mrps33;Mrps18a;Mrps2;Mrpl55;Chchd1;Mrpl40;Mrpl13;Mrpl54;Mrps17;Mrpl33;Ndufab1;Mrpl16;Mrps26;Mrpl34;Mrpl43;Mrpl28;Mrpl58;Mrpl19;Mrpl17;Mrpl14	15987	1.00633e-05	1.4907e-05	1.37323e-05
serum_lcms	Colon	CAR 14:0	counts ~ Group + Metabolite	REACTOME	REACTOME_MITOCHONDRIAL_TRANSLATION	-0.438008	-2.02637	2.23368e-06	5.03235e-05	106	ENSMUSG00000021607;ENSMUSG00000064358;ENSMUSG00000046756;ENSMUSG00000024902;ENSMUSG00000058267;ENSMUSG00000028861;ENSMUSG00000030037;ENSMUSG00000033751;ENSMUSG00000014551;ENSMUSG00000029066;ENSMUSG00000030335;ENSMUSG00000068921;ENSMUSG00000065990;ENSMUSG00000054312;ENSMUSG00000003299;ENSMUSG00000024436;ENSMUSG00000045948;ENSMUSG00000016833;ENSMUSG00000039640;ENSMUSG00000040269;ENSMUSG00000057388;ENSMUSG00000020775;ENSMUSG00000030612;ENSMUSG00000037531;ENSMUSG00000020514;ENSMUSG00000021967;ENSMUSG00000036850;ENSMUSG00000034729;ENSMUSG00000063884;ENSMUSG00000029918;ENSMUSG00000023967;ENSMUSG00000035772;ENSMUSG00000036860;ENSMUSG00000063787;ENSMUSG00000022706;ENSMUSG00000022370;ENSMUSG00000034932;ENSMUSG00000034211;ENSMUSG00000106918;ENSMUSG00000030869;ENSMUSG00000024683;ENSMUSG00000037740;ENSMUSG00000034880;ENSMUSG00000025208;ENSMUSG00000027774;ENSMUSG00000024181;ENSMUSG00000018858;ENSMUSG00000030045;ENSMUSG00000030879;ENSMUSG00000023939;ENSMUSG00000064360	Mrpl36;mt-Co3;Mrps7;Mrpl11;Mrps14;Mrps15;Mrpl53;Gadd45gip1;Mrps25;Mrpl20;Mrpl51;Dap3;Aurkaip1;Mrps21;Mrpl4;Mrps18b;Mrps12;Mrps18c;Mrpl12;Mrps28;Mrpl18;Mrpl38;Mrpl46;Mrpl47;Mrpl22;Mrpl57;Mrpl41;Mrps10;Ptcd3;Mrps33;Mrps18a;Mrps2;Mrpl55;Chchd1;Mrpl40;Mrpl13;Mrpl54;Mrps17;Mrpl33;Ndufab1;Mrpl16;Mrps26;Mrpl34;Mrpl43;Gfm1;Mrpl28;Mrpl58;Mrpl19;Mrpl17;Mrpl14;mt-Nd3	15987	4.22817e-05	6.14112e-05	5.69207e-05
serum_lcms	Colon	CAR 14:0	counts ~ Group + Metabolite	REACTOME	REACTOME_MITOPHAGY	0.283378	1.11972	0.288546	0.541731	40	ENSMUSG00000028756;ENSMUSG00000031812;ENSMUSG00000032905;ENSMUSG00000046707;ENSMUSG00000027646;ENSMUSG00000008892;ENSMUSG00000008348;ENSMUSG00000023826;ENSMUSG00000025040;ENSMUSG00000019505;ENSMUSG00000093904;ENSMUSG00000022752;ENSMUSG00000027668;ENSMUSG00000038160;ENSMUSG00000029512;ENSMUSG00000020402;ENSMUSG00000074698;ENSMUSG00000078578;ENSMUSG00000078923;ENSMUSG00000020115;ENSMUSG00000068240;ENSMUSG00000029020;ENSMUSG00000033124	Pink1;Map1lc3b;Atg12;Csnk2a2;Src;Vdac3;Ubc;Prkn;Fundc1;Ubb;Tomm20;Tomm70a;Mfn1;Atg5;Ulk1;Vdac1;Csnk2a1;Ube2d3;Ube2v1;Tbk1;Uba52rt;Mfn2;Atg9a	15987	0.500702	0.548062	0.542186
serum_lcms	Colon	CAR 14:0	counts ~ Group + Metabolite	REACTOME	REACTOME_MITOTIC_G1_PHASE_AND_G1_S_TRANSITION	-0.456804	-2.14793	1.3054e-07	3.99976e-06	120	ENSMUSG00000028800;ENSMUSG00000002068;ENSMUSG00000024833;ENSMUSG00000025358;ENSMUSG00000002870;ENSMUSG00000041859;ENSMUSG00000029283;ENSMUSG00000005410;ENSMUSG00000020974;ENSMUSG00000014859;ENSMUSG00000022673;ENSMUSG00000037664;ENSMUSG00000042228;ENSMUSG00000029730;ENSMUSG00000006728;ENSMUSG00000026355;ENSMUSG00000000751;ENSMUSG00000034165;ENSMUSG00000027490;ENSMUSG00000018983;ENSMUSG00000028884;ENSMUSG00000017499;ENSMUSG00000007080;ENSMUSG00000006585;ENSMUSG00000031697;ENSMUSG00000030603;ENSMUSG00000032301;ENSMUSG00000022193;ENSMUSG00000028044;ENSMUSG00000026669;ENSMUSG00000093803;ENSMUSG00000060073;ENSMUSG00000030042;ENSMUSG00000026134;ENSMUSG00000054115;ENSMUSG00000019699;ENSMUSG00000028212;ENSMUSG00000007564;ENSMUSG00000026761;ENSMUSG00000012483;ENSMUSG00000006998;ENSMUSG00000004056;ENSMUSG00000038751;ENSMUSG00000038482;ENSMUSG00000005779;ENSMUSG00000030751;ENSMUSG00000025395	Hdac1;Ccne1;Pola2;Cdk2;Mcm2;Mcm3;Cdc7;Mcm5;Pole2;E2f4;Mcm4;Cdkn1c;Lyn;Mcm7;Cdk4;Mcm6;Rpa1;Ccnd3;E2f1;E2f2;Rpa2;Cdc6;Pole;Cdt1;Orc6;Psmc4;Psma4;Psmb5;Cks1b;Mcm10;Ppp2r3d;Psma3;Pole4;Prim2;Skp2;Akt3;Ccne2;Ppp2r1a;Orc4;Rpa3;Psmd2;Akt2;Ptk6;Tfdp1;Psmb4;Psma1;Prim1	15987	3.55423e-06	5.33694e-06	4.89091e-06
serum_lcms	Colon	CAR 14:0	counts ~ Group + Metabolite	REACTOME	REACTOME_MITOTIC_G2_G2_M_PHASES	-0.264647	-1.31486	0.0717611	0.212235	170	ENSMUSG00000033790;ENSMUSG00000025358;ENSMUSG00000059552;ENSMUSG00000069135;ENSMUSG00000079555;ENSMUSG00000021270;ENSMUSG00000078762;ENSMUSG00000023908;ENSMUSG00000027490;ENSMUSG00000062380;ENSMUSG00000023004;ENSMUSG00000026202;ENSMUSG00000051786;ENSMUSG00000030603;ENSMUSG00000020205;ENSMUSG00000032301;ENSMUSG00000045136;ENSMUSG00000023764;ENSMUSG00000022193;ENSMUSG00000093803;ENSMUSG00000058672;ENSMUSG00000060073;ENSMUSG00000068115;ENSMUSG00000025758;ENSMUSG00000041840;ENSMUSG00000043091;ENSMUSG00000009013;ENSMUSG00000022177;ENSMUSG00000022400;ENSMUSG00000072235;ENSMUSG00000051391;ENSMUSG00000022678;ENSMUSG00000038241;ENSMUSG00000029062;ENSMUSG00000001525;ENSMUSG00000007564;ENSMUSG00000045007;ENSMUSG00000039781;ENSMUSG00000006998;ENSMUSG00000005779;ENSMUSG00000030751;ENSMUSG00000027330;ENSMUSG00000036752;ENSMUSG00000017221;ENSMUSG00000035198	Tubgcp5;Cdk2;Trp53;Cep43;Haus3;Hsp90aa1;Haus5;Pkmyt1;E2f1;Tubb3;Tuba1b;Tuba4a;Tubgcp6;Psmc4;Phlda1;Psma4;Tubb2b;Sfi1;Psmb5;Ppp2r3d;Tubb2a;Psma3;Ninl;Plk4;Haus1;Tuba1c;Dynll1;Haus4;Rbx1;Tuba1a;Ywhag;Nde1;Cep250;Cdk11b;Tubb5;Ppp2r1a;Tubg2;Cep131;Psmd2;Psmb4;Psma1;Cdc25b;Tubb4b;Psmd3;Tubg1	15987	0.1995	0.231251	0.226786
serum_lcms	Colon	CAR 14:0	counts ~ Group + Metabolite	REACTOME	REACTOME_MITOTIC_METAPHASE_AND_ANAPHASE	-0.270792	-1.37409	0.0195803	0.0852187	206	ENSMUSG00000024590;ENSMUSG00000021115;ENSMUSG00000024844;ENSMUSG00000073705;ENSMUSG00000062380;ENSMUSG00000032939;ENSMUSG00000023004;ENSMUSG00000045273;ENSMUSG00000026202;ENSMUSG00000030603;ENSMUSG00000032301;ENSMUSG00000045136;ENSMUSG00000066149;ENSMUSG00000022193;ENSMUSG00000052798;ENSMUSG00000060860;ENSMUSG00000058672;ENSMUSG00000060073;ENSMUSG00000028851;ENSMUSG00000030649;ENSMUSG00000090733;ENSMUSG00000043091;ENSMUSG00000024660;ENSMUSG00000009013;ENSMUSG00000030298;ENSMUSG00000028896;ENSMUSG00000072235;ENSMUSG00000022678;ENSMUSG00000004880;ENSMUSG00000020739;ENSMUSG00000022391;ENSMUSG00000036672;ENSMUSG00000007564;ENSMUSG00000027635;ENSMUSG00000026491;ENSMUSG00000006998;ENSMUSG00000005779;ENSMUSG00000030751;ENSMUSG00000029414;ENSMUSG00000029176;ENSMUSG00000036752;ENSMUSG00000019923;ENSMUSG00000017221;ENSMUSG00000066979;ENSMUSG00000028614;ENSMUSG00000040945;ENSMUSG00000064090;ENSMUSG00000038759;ENSMUSG00000028582;ENSMUSG00000022142;ENSMUSG00000020708;ENSMUSG00000040599;ENSMUSG00000019773;ENSMUSG00000039509;ENSMUSG00000062591;ENSMUSG00000031756;ENSMUSG00000001964;ENSMUSG00000064302;ENSMUSG00000028837;ENSMUSG00000069744;ENSMUSG00000041133;ENSMUSG00000051329;ENSMUSG00000035351;ENSMUSG00000024777;ENSMUSG00000020492;ENSMUSG00000030591;ENSMUSG00000039041;ENSMUSG00000032058;ENSMUSG00000024370;ENSMUSG00000020897;ENSMUSG00000032264;ENSMUSG00000029757;ENSMUSG00000029910;ENSMUSG00000021178;ENSMUSG00000028873;ENSMUSG00000033392;ENSMUSG00000029177;ENSMUSG00000063439;ENSMUSG00000015120;ENSMUSG00000032400;ENSMUSG00000027620;ENSMUSG00000028066;ENSMUSG00000036223;ENSMUSG00000002102;ENSMUSG00000045328;ENSMUSG00000031262;ENSMUSG00000028932;ENSMUSG00000030867;ENSMUSG00000025135;ENSMUSG00000024791;ENSMUSG00000069910;ENSMUSG00000020720;ENSMUSG00000034021;ENSMUSG00000001403;ENSMUSG00000052533;ENSMUSG00000025487	Lmnb1;Vrk1;Banf1;Cenps;Tubb3;Nup93;Tuba1b;Cenph;Tuba4a;Psmc4;Psma4;Tubb2b;Cdc26;Psmb5;Nup107;Ube2s;Tubb2a;Psma3;Nudc;Anapc15;Rps27;Tuba1c;Incenp;Dynll1;Sec13;Rcc1;Tuba1a;Nde1;Lbr;Nup85;Rangap1;Cenpt;Ppp2r1a;Dsn1;Ahctf1;Psmd2;Psmb4;Psma1;Kntc1;Anapc4;Tubb4b;Zwint;Psmd3;Bub3;Ndc1;Rcc2;Vrk2;Nup205;Cc2d1b;Nup155;Psmc5;Mis12;Fbxo5;Nup133;Tubb4a;Cenpn;Emd;Clasp1;Psmb2;Psmb3;Smc1a;Nup160;Nup37;Ppp2r5b;Ska2;Psmd8;Adrm1;Ppp2r1b;Cdc23;Aurkb;Zw10;Dync1i1;Mad2l1;Psmc1;Cdca8;Clasp2;Cenpa;B9d2;Ube2i;Zwilch;Rbm39;Pmf1;Ska1;Psmc3;Cenpe;Cenpi;Psmc2;Plk1;Anapc11;Cdca5;Spdl1;Psmd12;Pds5b;Ube2c;Nup188;Psmd13	15987	0.0783075	0.0930056	0.0903055
serum_lcms	Colon	CAR 14:0	counts ~ Group + Metabolite	REACTOME	REACTOME_MITOTIC_PROMETAPHASE	-0.215218	-1.08552	0.260664	0.502943	188	ENSMUSG00000033790;ENSMUSG00000069135;ENSMUSG00000079555;ENSMUSG00000021270;ENSMUSG00000078762;ENSMUSG00000073705;ENSMUSG00000062380;ENSMUSG00000023004;ENSMUSG00000045273;ENSMUSG00000026202;ENSMUSG00000051786;ENSMUSG00000045136;ENSMUSG00000023764;ENSMUSG00000052798;ENSMUSG00000058672;ENSMUSG00000068115;ENSMUSG00000025758;ENSMUSG00000028851;ENSMUSG00000041840;ENSMUSG00000090733;ENSMUSG00000043091;ENSMUSG00000024660;ENSMUSG00000009013;ENSMUSG00000030298;ENSMUSG00000022177;ENSMUSG00000072235;ENSMUSG00000051391;ENSMUSG00000022678;ENSMUSG00000038241;ENSMUSG00000020739;ENSMUSG00000001525;ENSMUSG00000022391;ENSMUSG00000036672;ENSMUSG00000007564;ENSMUSG00000027635;ENSMUSG00000026491;ENSMUSG00000045007;ENSMUSG00000039781;ENSMUSG00000029414;ENSMUSG00000036752;ENSMUSG00000019923;ENSMUSG00000035198;ENSMUSG00000066979;ENSMUSG00000040945;ENSMUSG00000040599;ENSMUSG00000039509;ENSMUSG00000062591;ENSMUSG00000024542;ENSMUSG00000031756;ENSMUSG00000031371;ENSMUSG00000064302;ENSMUSG00000031347;ENSMUSG00000041133;ENSMUSG00000026790;ENSMUSG00000051329;ENSMUSG00000035351;ENSMUSG00000024777;ENSMUSG00000020492;ENSMUSG00000032058;ENSMUSG00000038252;ENSMUSG00000036403;ENSMUSG00000020897;ENSMUSG00000032264;ENSMUSG00000029757;ENSMUSG00000029910;ENSMUSG00000025228;ENSMUSG00000028873;ENSMUSG00000033392;ENSMUSG00000029177;ENSMUSG00000063439;ENSMUSG00000032400;ENSMUSG00000028066;ENSMUSG00000036223;ENSMUSG00000045328;ENSMUSG00000031262;ENSMUSG00000030867;ENSMUSG00000020849;ENSMUSG00000026622;ENSMUSG00000032534;ENSMUSG00000024791;ENSMUSG00000069910;ENSMUSG00000040586	Tubgcp5;Cep43;Haus3;Hsp90aa1;Haus5;Cenps;Tubb3;Tuba1b;Cenph;Tuba4a;Tubgcp6;Tubb2b;Sfi1;Nup107;Tubb2a;Ninl;Plk4;Nudc;Haus1;Rps27;Tuba1c;Incenp;Dynll1;Sec13;Haus4;Tuba1a;Ywhag;Nde1;Cep250;Nup85;Tubb5;Rangap1;Cenpt;Ppp2r1a;Dsn1;Ahctf1;Tubg2;Cep131;Kntc1;Tubb4b;Zwint;Tubg1;Bub3;Rcc2;Mis12;Nup133;Tubb4a;Cep192;Cenpn;Haus7;Clasp1;Cetn2;Smc1a;Odf2;Nup160;Nup37;Ppp2r5b;Ska2;Ppp2r1b;Ncapd2;Cep135;Aurkb;Zw10;Dync1i1;Mad2l1;Actr1a;Cdca8;Clasp2;Cenpa;B9d2;Zwilch;Pmf1;Ska1;Cenpe;Cenpi;Plk1;Ywhae;Nek2;Cep63;Cdca5;Spdl1;Ofd1	15987	0.469219	0.516437	0.510698
serum_lcms	Colon	CAR 14:0	counts ~ Group + Metabolite	REACTOME	REACTOME_MITOTIC_PROPHASE	-0.281153	-1.28676	0.0770578	0.221072	101	ENSMUSG00000030091;ENSMUSG00000024590;ENSMUSG00000069303;ENSMUSG00000024052;ENSMUSG00000021115;ENSMUSG00000054766;ENSMUSG00000024844;ENSMUSG00000032939;ENSMUSG00000040667;ENSMUSG00000052798;ENSMUSG00000036678;ENSMUSG00000109511;ENSMUSG00000001855;ENSMUSG00000027509;ENSMUSG00000030298;ENSMUSG00000020739;ENSMUSG00000060639;ENSMUSG00000052889;ENSMUSG00000028614;ENSMUSG00000064090;ENSMUSG00000049932;ENSMUSG00000038759;ENSMUSG00000022142;ENSMUSG00000039509;ENSMUSG00000001964;ENSMUSG00000081058;ENSMUSG00000014959;ENSMUSG00000048439;ENSMUSG00000069300;ENSMUSG00000051329;ENSMUSG00000035351;ENSMUSG00000006005;ENSMUSG00000069310;ENSMUSG00000016619;ENSMUSG00000027620;ENSMUSG00000069272;ENSMUSG00000067455;ENSMUSG00000021374;ENSMUSG00000069306;ENSMUSG00000042029;ENSMUSG00000030867;ENSMUSG00000060032	Nup210;Lmnb1;H2bc24;Lpin2;Vrk1;Set;Banf1;Nup93;Nup88;Nup107;Aaas;Nup62;Nup214;Rae1;Sec13;Nup85;H4c9;Prkcb;Ndc1;Vrk2;H2ax;Nup205;Nup155;Nup133;Emd;H3c15;Gorasp2;Nup42;H2bc11;Nup160;Nup37;Tpr;H3c3;Nup50;Rbm39;H2ac8;H4c11;Nup153;H4c17;Ncapg2;Plk1;H2aj	15987	0.208287	0.241518	0.237081
serum_lcms	Colon	CAR 14:0	counts ~ Group + Metabolite	REACTOME	REACTOME_MITOTIC_SPINDLE_CHECKPOINT	-0.23027	-1.06336	0.330998	0.581524	109	ENSMUSG00000073705;ENSMUSG00000045273;ENSMUSG00000066149;ENSMUSG00000052798;ENSMUSG00000060860;ENSMUSG00000028851;ENSMUSG00000030649;ENSMUSG00000090733;ENSMUSG00000024660;ENSMUSG00000009013;ENSMUSG00000030298;ENSMUSG00000022678;ENSMUSG00000020739;ENSMUSG00000022391;ENSMUSG00000036672;ENSMUSG00000007564;ENSMUSG00000027635;ENSMUSG00000026491;ENSMUSG00000029414;ENSMUSG00000029176;ENSMUSG00000019923;ENSMUSG00000066979;ENSMUSG00000040945;ENSMUSG00000040599;ENSMUSG00000039509;ENSMUSG00000031756;ENSMUSG00000064302;ENSMUSG00000051329;ENSMUSG00000035351;ENSMUSG00000024777;ENSMUSG00000020492;ENSMUSG00000032058;ENSMUSG00000024370;ENSMUSG00000020897;ENSMUSG00000032264;ENSMUSG00000029757;ENSMUSG00000029910;ENSMUSG00000028873;ENSMUSG00000033392;ENSMUSG00000029177;ENSMUSG00000063439;ENSMUSG00000032400;ENSMUSG00000028066;ENSMUSG00000036223;ENSMUSG00000045328;ENSMUSG00000031262;ENSMUSG00000030867;ENSMUSG00000025135	Cenps;Cenph;Cdc26;Nup107;Ube2s;Nudc;Anapc15;Rps27;Incenp;Dynll1;Sec13;Nde1;Nup85;Rangap1;Cenpt;Ppp2r1a;Dsn1;Ahctf1;Kntc1;Anapc4;Zwint;Bub3;Rcc2;Mis12;Nup133;Cenpn;Clasp1;Nup160;Nup37;Ppp2r5b;Ska2;Ppp2r1b;Cdc23;Aurkb;Zw10;Dync1i1;Mad2l1;Cdca8;Clasp2;Cenpa;B9d2;Zwilch;Pmf1;Ska1;Cenpe;Cenpi;Plk1;Anapc11	15987	0.54436	0.592354	0.586712
serum_lcms	Colon	CAR 14:0	counts ~ Group + Metabolite	REACTOME	REACTOME_MOLECULES_ASSOCIATED_WITH_ELASTIC_FIBRES	0.13787	0.505191	0.993348	1	31	ENSMUSG00000040488;ENSMUSG00000027358;ENSMUSG00000064080;ENSMUSG00000042436;ENSMUSG00000030116;ENSMUSG00000027204;ENSMUSG00000026193;ENSMUSG00000050700;ENSMUSG00000029675;ENSMUSG00000024053;ENSMUSG00000025809;ENSMUSG00000021253	Ltbp4;Bmp2;Fbln2;Mfap4;Mfap5;Fbn1;Fn1;Emilin3;Eln;Emilin2;Itgb1;Tgfb3	15987	1	1	1
serum_lcms	Colon	CAR 14:0	counts ~ Group + Metabolite	REACTOME	REACTOME_MRNA_3_END_PROCESSING	-0.54956	-2.66569	2.15803e-15	8.26525e-13	141	ENSMUSG00000027176;ENSMUSG00000010608;ENSMUSG00000021134;ENSMUSG00000034120;ENSMUSG00000020719;ENSMUSG00000018379;ENSMUSG00000007850;ENSMUSG00000005481;ENSMUSG00000061613;ENSMUSG00000037364;ENSMUSG00000071172;ENSMUSG00000030795;ENSMUSG00000015165;ENSMUSG00000028330;ENSMUSG00000025134;ENSMUSG00000004980;ENSMUSG00000038489;ENSMUSG00000019432;ENSMUSG00000021546;ENSMUSG00000020180;ENSMUSG00000030512;ENSMUSG00000024097;ENSMUSG00000030435;ENSMUSG00000024217;ENSMUSG00000001017;ENSMUSG00000052488;ENSMUSG00000024287;ENSMUSG00000034681;ENSMUSG00000030779;ENSMUSG00000025580;ENSMUSG00000022774;ENSMUSG00000038374;ENSMUSG00000020211;ENSMUSG00000031134;ENSMUSG00000025982;ENSMUSG00000090553;ENSMUSG00000000568;ENSMUSG00000061479;ENSMUSG00000045427;ENSMUSG00000039218;ENSMUSG00000027079;ENSMUSG00000027404;ENSMUSG00000020018;ENSMUSG00000024498;ENSMUSG00000024258;ENSMUSG00000034820;ENSMUSG00000037993;ENSMUSG00000029538;ENSMUSG00000031754;ENSMUSG00000028809;ENSMUSG00000063511;ENSMUSG00000055436;ENSMUSG00000021018;ENSMUSG00000022194;ENSMUSG00000034022;ENSMUSG00000102252;ENSMUSG00000028882;ENSMUSG00000061360;ENSMUSG00000028902;ENSMUSG00000033732;ENSMUSG00000068856;ENSMUSG00000051695;ENSMUSG00000002477;ENSMUSG00000054405;ENSMUSG00000071645;ENSMUSG00000078348;ENSMUSG00000006498;ENSMUSG00000071662;ENSMUSG00000054309;ENSMUSG00000038500;ENSMUSG00000041319;ENSMUSG00000028676;ENSMUSG00000041328;ENSMUSG00000078765;ENSMUSG00000067873;ENSMUSG00000059005;ENSMUSG00000002129	Cstf3;Rbm25;Srsf5;Srsf2;Ddx5;Srsf1;Hnrnph1;Ddx39a;U2af1;Srrt;Srsf3;Fus;Hnrnpl;Ncbp1;Alyref;Hnrnpa2b1;Polr2l;Ddx39b;Hnrnpk;Snrpd3;Snrpa1;Srsf7;U2af2;Snrpc;Chtop;Cherp;Thoc1;Rnps1;Rbbp6;Eif4a3;Ncbp2;Rbm8a;Sf3a2;Rbmx;Sf3b1;Snrpe;Hnrnpd;Snrpa;Hnrnph2;Srrm2;Clp1;Snrpb;Snrpf;Tcerg1;Polr2d;Cpsf7;Dhx38;Srsf9;Nudt21;Srrm1;Snrnp70;Srsf11;Polr2h;Pabpn1;Cpsf1;Snrpn;Ppp1r8;Phf5a;Sf3a3;Sf3b3;Sf3b4;Pcbp1;Snrpd1;Dnajc8;Tut1;Sf3b5;Ptbp1;Polr2g;Cpsf3;Prr3;Thoc6;Srsf10;Pcf11;U2af1l4;Htatsf1;Hnrnpa3;Sf3a1	15987	2.88323e-13	3.85364e-13	3.43465e-13
serum_lcms	Colon	CAR 14:0	counts ~ Group + Metabolite	REACTOME	REACTOME_MRNA_CAPPING	-0.295229	-1.02877	0.413238	0.65266	28	ENSMUSG00000028330;ENSMUSG00000038489;ENSMUSG00000022774;ENSMUSG00000024258;ENSMUSG00000021018;ENSMUSG00000071662;ENSMUSG00000030400;ENSMUSG00000002658;ENSMUSG00000001524;ENSMUSG00000067995;ENSMUSG00000045996;ENSMUSG00000033020;ENSMUSG00000009535;ENSMUSG00000004667;ENSMUSG00000021639	Ncbp1;Polr2l;Ncbp2;Polr2d;Polr2h;Polr2g;Ercc2;Gtf2f1;Gtf2h4;Gtf2f2;Polr2k;Polr2f;Rnmt;Polr2e;Gtf2h2	15987	0.625903	0.668989	0.663571
serum_lcms	Colon	CAR 14:0	counts ~ Group + Metabolite	REACTOME	REACTOME_MRNA_DECAY_BY_3_TO_5_EXORIBONUCLEASE	-0.540542	-1.61787	0.019435	0.0852187	16	ENSMUSG00000028322;ENSMUSG00000040356;ENSMUSG00000027752;ENSMUSG00000025785;ENSMUSG00000034321;ENSMUSG00000039356;ENSMUSG00000027714;ENSMUSG00000034259;ENSMUSG00000033991;ENSMUSG00000061286	Exosc3;Skic2;Exosc8;Exosc7;Exosc1;Exosc2;Exosc9;Exosc4;Skic3;Exosc5	15987	0.0779164	0.0925199	0.0898258
serum_lcms	Colon	CAR 14:0	counts ~ Group + Metabolite	REACTOME	REACTOME_MRNA_POLYADENYLATION	-0.557839	-2.62345	3.5954e-14	6.8852e-12	118	ENSMUSG00000027176;ENSMUSG00000010608;ENSMUSG00000021134;ENSMUSG00000034120;ENSMUSG00000020719;ENSMUSG00000018379;ENSMUSG00000007850;ENSMUSG00000061613;ENSMUSG00000037364;ENSMUSG00000071172;ENSMUSG00000030795;ENSMUSG00000015165;ENSMUSG00000028330;ENSMUSG00000004980;ENSMUSG00000038489;ENSMUSG00000021546;ENSMUSG00000020180;ENSMUSG00000030512;ENSMUSG00000024097;ENSMUSG00000030435;ENSMUSG00000024217;ENSMUSG00000052488;ENSMUSG00000030779;ENSMUSG00000022774;ENSMUSG00000020211;ENSMUSG00000031134;ENSMUSG00000025982;ENSMUSG00000090553;ENSMUSG00000000568;ENSMUSG00000061479;ENSMUSG00000045427;ENSMUSG00000039218;ENSMUSG00000027079;ENSMUSG00000027404;ENSMUSG00000020018;ENSMUSG00000024498;ENSMUSG00000024258;ENSMUSG00000034820;ENSMUSG00000029538;ENSMUSG00000031754;ENSMUSG00000063511;ENSMUSG00000055436;ENSMUSG00000021018;ENSMUSG00000022194;ENSMUSG00000034022;ENSMUSG00000102252;ENSMUSG00000028882;ENSMUSG00000061360;ENSMUSG00000028902;ENSMUSG00000033732;ENSMUSG00000068856;ENSMUSG00000051695;ENSMUSG00000002477;ENSMUSG00000054405;ENSMUSG00000071645;ENSMUSG00000078348;ENSMUSG00000006498;ENSMUSG00000071662;ENSMUSG00000054309;ENSMUSG00000038500;ENSMUSG00000028676;ENSMUSG00000041328;ENSMUSG00000078765;ENSMUSG00000067873;ENSMUSG00000059005;ENSMUSG00000002129	Cstf3;Rbm25;Srsf5;Srsf2;Ddx5;Srsf1;Hnrnph1;U2af1;Srrt;Srsf3;Fus;Hnrnpl;Ncbp1;Hnrnpa2b1;Polr2l;Hnrnpk;Snrpd3;Snrpa1;Srsf7;U2af2;Snrpc;Cherp;Rbbp6;Ncbp2;Sf3a2;Rbmx;Sf3b1;Snrpe;Hnrnpd;Snrpa;Hnrnph2;Srrm2;Clp1;Snrpb;Snrpf;Tcerg1;Polr2d;Cpsf7;Srsf9;Nudt21;Snrnp70;Srsf11;Polr2h;Pabpn1;Cpsf1;Snrpn;Ppp1r8;Phf5a;Sf3a3;Sf3b3;Sf3b4;Pcbp1;Snrpd1;Dnajc8;Tut1;Sf3b5;Ptbp1;Polr2g;Cpsf3;Prr3;Srsf10;Pcf11;U2af1l4;Htatsf1;Hnrnpa3;Sf3a1	15987	3.62379e-12	5.18709e-12	4.6819e-12
serum_lcms	Colon	CAR 14:0	counts ~ Group + Metabolite	REACTOME	REACTOME_MRNA_SPLICING	-0.47879	-2.4302	2.36113e-14	6.02874e-12	201	ENSMUSG00000020994;ENSMUSG00000010608;ENSMUSG00000021134;ENSMUSG00000034120;ENSMUSG00000020719;ENSMUSG00000024949;ENSMUSG00000018379;ENSMUSG00000007850;ENSMUSG00000015748;ENSMUSG00000061613;ENSMUSG00000026851;ENSMUSG00000037364;ENSMUSG00000071172;ENSMUSG00000007050;ENSMUSG00000030795;ENSMUSG00000015165;ENSMUSG00000028330;ENSMUSG00000025134;ENSMUSG00000004980;ENSMUSG00000038489;ENSMUSG00000019432;ENSMUSG00000021546;ENSMUSG00000035215;ENSMUSG00000020180;ENSMUSG00000031157;ENSMUSG00000060288;ENSMUSG00000030512;ENSMUSG00000024007;ENSMUSG00000024097;ENSMUSG00000030435;ENSMUSG00000024474;ENSMUSG00000091625;ENSMUSG00000024217;ENSMUSG00000038722;ENSMUSG00000052488;ENSMUSG00000028651;ENSMUSG00000031683;ENSMUSG00000034681;ENSMUSG00000056305;ENSMUSG00000074088;ENSMUSG00000025580;ENSMUSG00000039737;ENSMUSG00000022774;ENSMUSG00000038374;ENSMUSG00000020211;ENSMUSG00000031134;ENSMUSG00000025982;ENSMUSG00000020863;ENSMUSG00000090553;ENSMUSG00000031848;ENSMUSG00000000568;ENSMUSG00000061479;ENSMUSG00000022185;ENSMUSG00000045427;ENSMUSG00000039218;ENSMUSG00000034192;ENSMUSG00000027404;ENSMUSG00000020018;ENSMUSG00000024498;ENSMUSG00000024258;ENSMUSG00000037993;ENSMUSG00000029538;ENSMUSG00000020929;ENSMUSG00000028809;ENSMUSG00000063511;ENSMUSG00000055436;ENSMUSG00000046010;ENSMUSG00000021018;ENSMUSG00000066148;ENSMUSG00000102252;ENSMUSG00000061360;ENSMUSG00000028902;ENSMUSG00000063480;ENSMUSG00000033732;ENSMUSG00000001962;ENSMUSG00000068856;ENSMUSG00000051695;ENSMUSG00000001383;ENSMUSG00000002477;ENSMUSG00000008373;ENSMUSG00000078348;ENSMUSG00000006498;ENSMUSG00000021494;ENSMUSG00000071662;ENSMUSG00000028676;ENSMUSG00000078765;ENSMUSG00000027655;ENSMUSG00000067873;ENSMUSG00000059005;ENSMUSG00000002129;ENSMUSG00000002658;ENSMUSG00000021431;ENSMUSG00000040824;ENSMUSG00000030216;ENSMUSG00000028609;ENSMUSG00000057278;ENSMUSG00000022635;ENSMUSG00000025024;ENSMUSG00000021715;ENSMUSG00000019659;ENSMUSG00000003208;ENSMUSG00000066037;ENSMUSG00000063800;ENSMUSG00000021413;ENSMUSG00000039630;ENSMUSG00000034889;ENSMUSG00000019470;ENSMUSG00000031107;ENSMUSG00000067995;ENSMUSG00000009076;ENSMUSG00000032580;ENSMUSG00000024422;ENSMUSG00000039148	Pnn;Rbm25;Srsf5;Srsf2;Ddx5;Sf1;Srsf1;Hnrnph1;Prpf3;U2af1;BC005624;Srrt;Srsf3;Lsm2;Fus;Hnrnpl;Ncbp1;Alyref;Hnrnpa2b1;Polr2l;Ddx39b;Hnrnpk;Lsm7;Snrpd3;Pqbp1;Ppih;Snrpa1;Ppil1;Srsf7;U2af2;Ik;Lsm5;Snrpc;Bud31;Cherp;Ppie;Lsm6;Rnps1;Usp39;Snrnp40;Eif4a3;Prkrip1;Ncbp2;Rbm8a;Sf3a2;Rbmx;Sf3b1;Luc7l3;Snrpe;Lsm4;Hnrnpd;Snrpa;Acin1;Hnrnph2;Srrm2;Lsm3;Snrpb;Snrpf;Tcerg1;Polr2d;Dhx38;Srsf9;Eftud2;Srrm1;Snrnp70;Srsf11;Zfp830;Polr2h;Prpf4;Snrpn;Phf5a;Sf3a3;Snu13;Sf3b3;Fam50a;Sf3b4;Pcbp1;Zmat2;Snrpd1;Prpf31;Sf3b5;Ptbp1;Ddx41;Polr2g;Srsf10;U2af1l4;Dhx35;Htatsf1;Hnrnpa3;Sf3a1;Gtf2f1;Snrnp48;Snrpd2;Wbp11;Magoh;Snrpg;Zcrb1;Smndc1;Cwc27;Ccdc12;Yju2;Hnrnpr;Prpf38a;Prpf4b;Hnrnpu;Cactin;Xab2;Rbmx2;Gtf2f2;Zmat5;Rbm5;Dhx16;Sart1	15987	2.5004e-12	3.51769e-12	3.16552e-12
serum_lcms	Colon	CAR 14:0	counts ~ Group + Metabolite	REACTOME	REACTOME_MRNA_SPLICING_MINOR_PATHWAY	-0.508801	-2.01057	0.000112126	0.00145574	47	ENSMUSG00000034120;ENSMUSG00000018379;ENSMUSG00000028330;ENSMUSG00000038489;ENSMUSG00000020180;ENSMUSG00000024097;ENSMUSG00000074088;ENSMUSG00000022774;ENSMUSG00000025982;ENSMUSG00000090553;ENSMUSG00000027404;ENSMUSG00000020018;ENSMUSG00000024258;ENSMUSG00000020929;ENSMUSG00000021018;ENSMUSG00000033732;ENSMUSG00000068856;ENSMUSG00000002477;ENSMUSG00000078348;ENSMUSG00000071662;ENSMUSG00000002658;ENSMUSG00000021431;ENSMUSG00000040824;ENSMUSG00000057278;ENSMUSG00000022635;ENSMUSG00000067995;ENSMUSG00000009076;ENSMUSG00000029402;ENSMUSG00000045996;ENSMUSG00000033020;ENSMUSG00000003360;ENSMUSG00000031370	Srsf2;Srsf1;Ncbp1;Polr2l;Snrpd3;Srsf7;Snrnp40;Ncbp2;Sf3b1;Snrpe;Snrpb;Snrpf;Polr2d;Eftud2;Polr2h;Sf3b3;Sf3b4;Snrpd1;Sf3b5;Polr2g;Gtf2f1;Snrnp48;Snrpd2;Snrpg;Zcrb1;Gtf2f2;Zmat5;Snrnp35;Polr2k;Polr2f;Ddx23;Zrsr2	15987	0.00120124	0.00164914	0.00155837
serum_lcms	Colon	CAR 14:0	counts ~ Group + Metabolite	REACTOME	REACTOME_MTORC1_MEDIATED_SIGNALLING	0.226452	0.775915	0.797327	0.93962	24	ENSMUSG00000058655;ENSMUSG00000028646	Eif4b;Rragc	15987	0.91257	0.93088	0.928235
serum_lcms	Colon	CAR 14:0	counts ~ Group + Metabolite	REACTOME	REACTOME_MTOR_SIGNALLING	0.228419	0.902557	0.60793	0.819849	40	ENSMUSG00000058655;ENSMUSG00000021096;ENSMUSG00000028646;ENSMUSG00000026812;ENSMUSG00000050697;ENSMUSG00000035064	Eif4b;Ppm1a;Rragc;Tsc1;Prkaa1;Eef2k	15987	0.785815	0.819398	0.815137
serum_lcms	Colon	CAR 14:0	counts ~ Group + Metabolite	REACTOME	REACTOME_MUSCLE_CONTRACTION	0.16933	0.860553	0.815461	0.944998	135	ENSMUSG00000004988;ENSMUSG00000056973;ENSMUSG00000009545;ENSMUSG00000040407;ENSMUSG00000045103;ENSMUSG00000020061;ENSMUSG00000053965;ENSMUSG00000027861;ENSMUSG00000027820;ENSMUSG00000030987;ENSMUSG00000026414	Fxyd4;Ces1d;Kcnq1;Akap9;Dmd;Mybpc1;Pde5a;Casq2;Mme;Stim1;Tnnt2	15987	0.923164	0.939984	0.937484
serum_lcms	Colon	CAR 14:0	counts ~ Group + Metabolite	REACTOME	REACTOME_MYD88_MAL_TIRAP_CASCADE_INITIATED_ON_PLASMA_MEMBRANE	-0.169518	-0.759436	0.909402	0.981129	84	ENSMUSG00000041135;ENSMUSG00000046709;ENSMUSG00000053716;ENSMUSG00000024927;ENSMUSG00000055994;ENSMUSG00000053137;ENSMUSG00000001034;ENSMUSG00000028163;ENSMUSG00000025225	Ripk2;Mapk10;Dusp7;Rela;Nod2;Mapk11;Mapk7;Nfkb1;Nfkb2	15987	0.972002	0.98277	0.981211
serum_lcms	Colon	CAR 14:0	counts ~ Group + Metabolite	REACTOME	REACTOME_MYOGENESIS	-0.488617	-1.53835	0.0421405	0.146725	19	ENSMUSG00000011958;ENSMUSG00000053137;ENSMUSG00000079033;ENSMUSG00000020167;ENSMUSG00000005583;ENSMUSG00000022610;ENSMUSG00000024304;ENSMUSG00000006699;ENSMUSG00000001419	Bnip2;Mapk11;Mef2b;Tcf3;Mef2c;Mapk12;Cdh2;Cdc42;Mef2d	15987	0.139076	0.16266	0.158778
serum_lcms	Colon	CAR 14:0	counts ~ Group + Metabolite	REACTOME	REACTOME_M_PHASE	-0.229873	-1.25062	0.04	0.14055	352	ENSMUSG00000033790;ENSMUSG00000030091;ENSMUSG00000069135;ENSMUSG00000024590;ENSMUSG00000079555;ENSMUSG00000021270;ENSMUSG00000069303;ENSMUSG00000078762;ENSMUSG00000024052;ENSMUSG00000021115;ENSMUSG00000054766;ENSMUSG00000024844;ENSMUSG00000073705;ENSMUSG00000062380;ENSMUSG00000032939;ENSMUSG00000023004;ENSMUSG00000045273;ENSMUSG00000026202;ENSMUSG00000051786;ENSMUSG00000040667;ENSMUSG00000030603;ENSMUSG00000032301;ENSMUSG00000045136;ENSMUSG00000023764;ENSMUSG00000066149;ENSMUSG00000022193;ENSMUSG00000052798;ENSMUSG00000060860;ENSMUSG00000036678;ENSMUSG00000058672;ENSMUSG00000060073;ENSMUSG00000068115;ENSMUSG00000025758;ENSMUSG00000109511;ENSMUSG00000001855;ENSMUSG00000028851;ENSMUSG00000027509;ENSMUSG00000041840;ENSMUSG00000030649;ENSMUSG00000090733;ENSMUSG00000043091;ENSMUSG00000024660;ENSMUSG00000009013;ENSMUSG00000030298;ENSMUSG00000022177;ENSMUSG00000028896;ENSMUSG00000072235;ENSMUSG00000051391;ENSMUSG00000022678;ENSMUSG00000038241;ENSMUSG00000004880;ENSMUSG00000020739;ENSMUSG00000060639;ENSMUSG00000001525;ENSMUSG00000022391;ENSMUSG00000036672;ENSMUSG00000007564;ENSMUSG00000027635;ENSMUSG00000026491;ENSMUSG00000045007;ENSMUSG00000039781;ENSMUSG00000006998;ENSMUSG00000005779;ENSMUSG00000030751;ENSMUSG00000029414;ENSMUSG00000029176;ENSMUSG00000036752;ENSMUSG00000019923;ENSMUSG00000052889;ENSMUSG00000017221;ENSMUSG00000035198;ENSMUSG00000066979;ENSMUSG00000028614;ENSMUSG00000040945;ENSMUSG00000064090;ENSMUSG00000049932;ENSMUSG00000038759;ENSMUSG00000028582;ENSMUSG00000022142;ENSMUSG00000020708;ENSMUSG00000040599;ENSMUSG00000019773;ENSMUSG00000039509;ENSMUSG00000062591;ENSMUSG00000024542;ENSMUSG00000031756;ENSMUSG00000031371;ENSMUSG00000001964;ENSMUSG00000064302;ENSMUSG00000081058;ENSMUSG00000014959;ENSMUSG00000028837;ENSMUSG00000031347;ENSMUSG00000048439;ENSMUSG00000069744;ENSMUSG00000041133;ENSMUSG00000069300;ENSMUSG00000026790;ENSMUSG00000051329;ENSMUSG00000035351;ENSMUSG00000024777;ENSMUSG00000020492;ENSMUSG00000006005;ENSMUSG00000069310;ENSMUSG00000030591;ENSMUSG00000039041;ENSMUSG00000032058;ENSMUSG00000038252;ENSMUSG00000024370;ENSMUSG00000036403;ENSMUSG00000020897;ENSMUSG00000032264;ENSMUSG00000029757;ENSMUSG00000029910;ENSMUSG00000016619;ENSMUSG00000025228;ENSMUSG00000021178;ENSMUSG00000028873;ENSMUSG00000033392;ENSMUSG00000029177;ENSMUSG00000063439;ENSMUSG00000015120;ENSMUSG00000032400;ENSMUSG00000027620;ENSMUSG00000069272;ENSMUSG00000067455;ENSMUSG00000021374;ENSMUSG00000028066;ENSMUSG00000036223;ENSMUSG00000069306;ENSMUSG00000002102;ENSMUSG00000045328;ENSMUSG00000042029;ENSMUSG00000031262;ENSMUSG00000028932;ENSMUSG00000030867;ENSMUSG00000025135;ENSMUSG00000020849;ENSMUSG00000060032;ENSMUSG00000026622;ENSMUSG00000032534;ENSMUSG00000024791;ENSMUSG00000069910;ENSMUSG00000040586;ENSMUSG00000020720;ENSMUSG00000034021;ENSMUSG00000001403;ENSMUSG00000052533;ENSMUSG00000024387;ENSMUSG00000025487;ENSMUSG00000038047;ENSMUSG00000031858	Tubgcp5;Nup210;Cep43;Lmnb1;Haus3;Hsp90aa1;H2bc24;Haus5;Lpin2;Vrk1;Set;Banf1;Cenps;Tubb3;Nup93;Tuba1b;Cenph;Tuba4a;Tubgcp6;Nup88;Psmc4;Psma4;Tubb2b;Sfi1;Cdc26;Psmb5;Nup107;Ube2s;Aaas;Tubb2a;Psma3;Ninl;Plk4;Nup62;Nup214;Nudc;Rae1;Haus1;Anapc15;Rps27;Tuba1c;Incenp;Dynll1;Sec13;Haus4;Rcc1;Tuba1a;Ywhag;Nde1;Cep250;Lbr;Nup85;H4c9;Tubb5;Rangap1;Cenpt;Ppp2r1a;Dsn1;Ahctf1;Tubg2;Cep131;Psmd2;Psmb4;Psma1;Kntc1;Anapc4;Tubb4b;Zwint;Prkcb;Psmd3;Tubg1;Bub3;Ndc1;Rcc2;Vrk2;H2ax;Nup205;Cc2d1b;Nup155;Psmc5;Mis12;Fbxo5;Nup133;Tubb4a;Cep192;Cenpn;Haus7;Emd;Clasp1;H3c15;Gorasp2;Psmb2;Cetn2;Nup42;Psmb3;Smc1a;H2bc11;Odf2;Nup160;Nup37;Ppp2r5b;Ska2;Tpr;H3c3;Psmd8;Adrm1;Ppp2r1b;Ncapd2;Cdc23;Cep135;Aurkb;Zw10;Dync1i1;Mad2l1;Nup50;Actr1a;Psmc1;Cdca8;Clasp2;Cenpa;B9d2;Ube2i;Zwilch;Rbm39;H2ac8;H4c11;Nup153;Pmf1;Ska1;H4c17;Psmc3;Cenpe;Ncapg2;Cenpi;Psmc2;Plk1;Anapc11;Ywhae;H2aj;Nek2;Cep63;Cdca5;Spdl1;Ofd1;Psmd12;Pds5b;Ube2c;Nup188;Csnk2b;Psmd13;Haus6;Mau2	15987	0.134111	0.156695	0.152945
serum_lcms	Colon	CAR 14:0	counts ~ Group + Metabolite	REACTOME	REACTOME_NCAM_SIGNALING_FOR_NEURITE_OUT_GROWTH	0.195102	0.714905	0.891353	0.973486	31	ENSMUSG00000067889;ENSMUSG00000027303;ENSMUSG00000025958;ENSMUSG00000024241;ENSMUSG00000026043;ENSMUSG00000063358;ENSMUSG00000030265	Sptbn2;Ptpra;Creb1;Sos1;Col3a1;Mapk1;Kras	15987	0.963047	0.975369	0.973548
serum_lcms	Colon	CAR 14:0	counts ~ Group + Metabolite	REACTOME	REACTOME_NEDDYLATION	0.208333	1.12719	0.128134	0.316079	200	ENSMUSG00000020027;ENSMUSG00000032898;ENSMUSG00000029686;ENSMUSG00000043881;ENSMUSG00000052934;ENSMUSG00000022358;ENSMUSG00000032578;ENSMUSG00000022124;ENSMUSG00000002803;ENSMUSG00000075307;ENSMUSG00000033933;ENSMUSG00000030509;ENSMUSG00000027206;ENSMUSG00000040410;ENSMUSG00000025103;ENSMUSG00000031446;ENSMUSG00000031519;ENSMUSG00000035572;ENSMUSG00000004364;ENSMUSG00000055401;ENSMUSG00000037622;ENSMUSG00000020883;ENSMUSG00000026571;ENSMUSG00000024140;ENSMUSG00000040782;ENSMUSG00000054920;ENSMUSG00000020271;ENSMUSG00000031605;ENSMUSG00000027708;ENSMUSG00000008167;ENSMUSG00000034377;ENSMUSG00000056153;ENSMUSG00000008348;ENSMUSG00000024160;ENSMUSG00000048732;ENSMUSG00000014164;ENSMUSG00000070923;ENSMUSG00000033781;ENSMUSG00000073700;ENSMUSG00000090173;ENSMUSG00000020114;ENSMUSG00000043556;ENSMUSG00000022214;ENSMUSG00000019505;ENSMUSG00000026554;ENSMUSG00000048232;ENSMUSG00000021222;ENSMUSG00000024740;ENSMUSG00000032867;ENSMUSG00000031095;ENSMUSG00000028954;ENSMUSG00000041966;ENSMUSG00000035949;ENSMUSG00000052557;ENSMUSG00000051674	Socs2;Fbxo21;Cul1;Kbtbd7;Fbxo31;Fbxo32;Cish;Fbxl3;Btbd6;Klhl41;Vhl;Asb7;Cops2;Fbxl4;Btbd1;Cul4a;Asb5;Dcaf10;Cul3;Fbxo6;Wdtc1;Fbxl20;Dcaf6;Epas1;Cop1;Klhl5;Fbxw11;Klhl2;Dcun1d1;Fbxw9;Tulp4;Socs6;Ubc;Spsb3;Klhl11;Klhl3;Klhl9;Asb13;Klhl21;Fbxw10;Cand1;Fbxl7;Dcaf11;Ubb;Dcaf8;Fbxo10;Dcaf4;Ddb1;Fbxw8;Cul4b;Nub1;Dcaf17;Fbxw2;Gan;Dcun1d4	15987	0.295456	0.334765	0.329603
serum_lcms	Colon	CAR 14:0	counts ~ Group + Metabolite	REACTOME	REACTOME_NEGATIVE_REGULATION_OF_FGFR2_SIGNALING	0.414679	1.42085	0.077951	0.221972	24	ENSMUSG00000057967;ENSMUSG00000027646;ENSMUSG00000021974;ENSMUSG00000020170;ENSMUSG00000008348;ENSMUSG00000020349;ENSMUSG00000027208;ENSMUSG00000063358;ENSMUSG00000019505;ENSMUSG00000009630;ENSMUSG00000034342;ENSMUSG00000002413	Fgf18;Src;Fgf9;Frs2;Ubc;Ppp2ca;Fgf7;Mapk1;Ubb;Ppp2cb;Cbl;Braf	15987	0.209829	0.243182	0.23873
serum_lcms	Colon	CAR 14:0	counts ~ Group + Metabolite	REACTOME	REACTOME_NEGATIVE_REGULATION_OF_FGFR3_SIGNALING	0.41385	1.39997	0.0798226	0.225624	23	ENSMUSG00000057967;ENSMUSG00000027646;ENSMUSG00000021974;ENSMUSG00000020170;ENSMUSG00000008348;ENSMUSG00000020349;ENSMUSG00000063358;ENSMUSG00000019505;ENSMUSG00000009630;ENSMUSG00000034342;ENSMUSG00000054252;ENSMUSG00000002413	Fgf18;Src;Fgf9;Frs2;Ubc;Ppp2ca;Mapk1;Ubb;Ppp2cb;Cbl;Fgfr3;Braf	15987	0.21317	0.247053	0.242606
