## Supplementary Data 4 for "Proton pump inhibitor-associated microbiomes shape systemic host responses" (part 32 of 127)

### Sheet: S4_06_GSEA_All (continued)
dataset_id	Organ	metabolite	model	Library	Pathway	ES	NES	pvalue	GSEA_FDR_within_metabolite_library	pathway_size	leading_edge_ensembl	leading_edge_symbols	n_ranked_genes	GSEA_FDR_family	GSEA_FDR_library_global	GSEA_FDR_global
serum_lcms	Colon	CAR 14:0	counts ~ Group + Metabolite	REACTOME	REACTOME_NEGATIVE_REGULATION_OF_FGFR4_SIGNALING	0.368684	1.26326	0.158129	0.358515	24	ENSMUSG00000057967;ENSMUSG00000027646;ENSMUSG00000021974;ENSMUSG00000020170;ENSMUSG00000008348;ENSMUSG00000020349;ENSMUSG00000063358;ENSMUSG00000019505;ENSMUSG00000009630;ENSMUSG00000034342;ENSMUSG00000002413;ENSMUSG00000043733;ENSMUSG00000022114;ENSMUSG00000068240;ENSMUSG00000029195	Fgf18;Src;Fgf9;Frs2;Ubc;Ppp2ca;Mapk1;Ubb;Ppp2cb;Cbl;Braf;Ptpn11;Spry2;Uba52rt;Klb	15987	0.340531	0.382237	0.376618
serum_lcms	Colon	CAR 14:0	counts ~ Group + Metabolite	REACTOME	REACTOME_NEGATIVE_REGULATION_OF_FLT3	0.260442	0.797493	0.757174	0.922092	15	ENSMUSG00000020027;ENSMUSG00000056153;ENSMUSG00000008348;ENSMUSG00000019505;ENSMUSG00000034342	Socs2;Socs6;Ubc;Ubb;Cbl	15987	0.888071	0.90901	0.905974
serum_lcms	Colon	CAR 14:0	counts ~ Group + Metabolite	REACTOME	REACTOME_NEGATIVE_REGULATION_OF_MAPK_PATHWAY	-0.260326	-1.00326	0.423971	0.665496	43	ENSMUSG00000053716;ENSMUSG00000039384;ENSMUSG00000027368;ENSMUSG00000037887;ENSMUSG00000001127;ENSMUSG00000025499;ENSMUSG00000031506;ENSMUSG00000007564;ENSMUSG00000031383;ENSMUSG00000031530;ENSMUSG00000022610;ENSMUSG00000034765;ENSMUSG00000019960;ENSMUSG00000003099;ENSMUSG00000024777;ENSMUSG00000032058;ENSMUSG00000035027;ENSMUSG00000007411;ENSMUSG00000000441;ENSMUSG00000055725	Dusp7;Dusp10;Dusp2;Dusp8;Araf;Hras;Ptpn7;Ppp2r1a;Dusp9;Dusp4;Mapk12;Dusp5;Dusp6;Ppp5c;Ppp2r5b;Ppp2r1b;Map2k2;Mark3;Raf1;Paqr3	15987	0.635874	0.678284	0.672873
serum_lcms	Colon	CAR 14:0	counts ~ Group + Metabolite	REACTOME	REACTOME_NEGATIVE_REGULATION_OF_MET_ACTIVITY	0.280535	0.940888	0.52784	0.76432	22	ENSMUSG00000030029;ENSMUSG00000008348;ENSMUSG00000055371;ENSMUSG00000024539;ENSMUSG00000019505;ENSMUSG00000026718;ENSMUSG00000028488;ENSMUSG00000034342;ENSMUSG00000027363;ENSMUSG00000028552;ENSMUSG00000025314;ENSMUSG00000025793;ENSMUSG00000068240	Lrig1;Ubc;Stam2;Ptpn2;Ubb;Stam;Sh3gl2;Cbl;Usp8;Eps15;Ptprj;Hgs;Uba52rt	15987	0.723945	0.763005	0.75819
serum_lcms	Colon	CAR 14:0	counts ~ Group + Metabolite	REACTOME	REACTOME_NEGATIVE_REGULATION_OF_THE_PI3K_AKT_NETWORK	0.225973	1.08888	0.294664	0.545973	100	ENSMUSG00000027665;ENSMUSG00000031714;ENSMUSG00000028145;ENSMUSG00000038894;ENSMUSG00000018166;ENSMUSG00000032462;ENSMUSG00000057967;ENSMUSG00000017843;ENSMUSG00000041417;ENSMUSG00000019768;ENSMUSG00000044340;ENSMUSG00000062312;ENSMUSG00000005534;ENSMUSG00000028698;ENSMUSG00000027646;ENSMUSG00000021974;ENSMUSG00000020170;ENSMUSG00000031732;ENSMUSG00000022514;ENSMUSG00000019966;ENSMUSG00000021051;ENSMUSG00000024077;ENSMUSG00000020349;ENSMUSG00000048482;ENSMUSG00000082361	Pik3ca;Gab1;Them4;Irs2;Erbb3;Pik3cb;Fgf18;Ppp2r5c;Pik3r1;Esr1;Phlpp1;Erbb2;Insr;Pik3r3;Src;Fgf9;Frs2;Phlpp2;Il1rap;Kitl;Ppp2r5e;Strn;Ppp2ca;Bdnf;Btc	15987	0.507399	0.554804	0.548965
serum_lcms	Colon	CAR 14:0	counts ~ Group + Metabolite	REACTOME	REACTOME_NEGATIVE_REGULATORS_OF_DDX58_IFIH1_SIGNALING	-0.242174	-0.719039	0.848816	0.963249	15	ENSMUSG00000032171;ENSMUSG00000040296;ENSMUSG00000003184	Pin1;Rigi;Irf3	15987	0.940738	0.95638	0.95413
serum_lcms	Colon	CAR 14:0	counts ~ Group + Metabolite	REACTOME	REACTOME_NERVOUS_SYSTEM_DEVELOPMENT	-0.209537	-1.08866	0.238739	0.472542	244	ENSMUSG00000048895;ENSMUSG00000026442;ENSMUSG00000026959;ENSMUSG00000040990;ENSMUSG00000029580;ENSMUSG00000038264;ENSMUSG00000062825;ENSMUSG00000028661;ENSMUSG00000021262;ENSMUSG00000042228;ENSMUSG00000029121;ENSMUSG00000021270;ENSMUSG00000053646;ENSMUSG00000022048;ENSMUSG00000006445;ENSMUSG00000031207;ENSMUSG00000021451;ENSMUSG00000062380;ENSMUSG00000028670;ENSMUSG00000091345;ENSMUSG00000001034;ENSMUSG00000023004;ENSMUSG00000026202;ENSMUSG00000029168;ENSMUSG00000017737;ENSMUSG00000045136;ENSMUSG00000039936;ENSMUSG00000018293;ENSMUSG00000028969;ENSMUSG00000016933;ENSMUSG00000074899;ENSMUSG00000058672;ENSMUSG00000028459;ENSMUSG00000030123;ENSMUSG00000045382;ENSMUSG00000029674;ENSMUSG00000025478;ENSMUSG00000043091;ENSMUSG00000025499;ENSMUSG00000068335;ENSMUSG00000028539;ENSMUSG00000074785;ENSMUSG00000072235;ENSMUSG00000079426;ENSMUSG00000048915;ENSMUSG00000030110;ENSMUSG00000028465;ENSMUSG00000027560;ENSMUSG00000034902;ENSMUSG00000073514;ENSMUSG00000009621;ENSMUSG00000059923;ENSMUSG00000040710	Cdk5r1;Nfasc;Grin1;Sh3kbp1;Actb;Sema7a;Actg1;Epha8;Evl;Lyn;Crmp1;Hsp90aa1;Plxnb1;Dpysl2;Epha2;Msn;Sema4d;Tubb3;Lypla2;Col6a5;Mapk7;Tuba1b;Tuba4a;Dpysl5;Mmp9;Tubb2b;Pik3cd;Pfn1;Cdk5;Plcg1;Sptbn5;Tubb2a;Cd72;Plxnd1;Cxcr4;Limk1;Dpysl4;Tuba1c;Hras;Dok1;Artn;Plxnc1;Tuba1a;Arpc4;Efna5;Ret;Tln1;Dok5;Pip5k1c;Dok6;Vav2;Grb2;St8sia4	15987	0.443582	0.490434	0.484763
serum_lcms	Colon	CAR 14:0	counts ~ Group + Metabolite	REACTOME	REACTOME_NEUREXINS_AND_NEUROLIGINS	-0.339662	-1.18361	0.207513	0.431944	28	ENSMUSG00000025813;ENSMUSG00000042388;ENSMUSG00000038738;ENSMUSG00000020886;ENSMUSG00000033768;ENSMUSG00000019978;ENSMUSG00000071862;ENSMUSG00000003279;ENSMUSG00000060780;ENSMUSG00000026860;ENSMUSG00000003573;ENSMUSG00000063887;ENSMUSG00000031302	Homer2;Dlgap3;Shank1;Dlg4;Nrxn2;Epb41l2;Lrrtm2;Dlgap1;Lrrtm1;Sh3glb2;Homer3;Nlgn1;Nlgn3	15987	0.405257	0.451418	0.445728
serum_lcms	Colon	CAR 14:0	counts ~ Group + Metabolite	REACTOME	REACTOME_NEURONAL_SYSTEM	-0.243479	-1.27761	0.056886	0.177856	266	ENSMUSG00000020894;ENSMUSG00000062785;ENSMUSG00000037579;ENSMUSG00000026959;ENSMUSG00000004110;ENSMUSG00000028931;ENSMUSG00000059852;ENSMUSG00000032303;ENSMUSG00000033615;ENSMUSG00000031659;ENSMUSG00000020785;ENSMUSG00000007207;ENSMUSG00000025813;ENSMUSG00000038607;ENSMUSG00000035200;ENSMUSG00000040136;ENSMUSG00000056073;ENSMUSG00000028033;ENSMUSG00000020612;ENSMUSG00000026824;ENSMUSG00000100241;ENSMUSG00000059602;ENSMUSG00000020654;ENSMUSG00000037217;ENSMUSG00000028777;ENSMUSG00000042388;ENSMUSG00000038738;ENSMUSG00000017412;ENSMUSG00000040061;ENSMUSG00000068615;ENSMUSG00000059146;ENSMUSG00000025855;ENSMUSG00000035864;ENSMUSG00000029471;ENSMUSG00000075478;ENSMUSG00000020886;ENSMUSG00000027273;ENSMUSG00000043004;ENSMUSG00000033768;ENSMUSG00000024617;ENSMUSG00000013236;ENSMUSG00000023829;ENSMUSG00000058975;ENSMUSG00000032269;ENSMUSG00000071658;ENSMUSG00000053825;ENSMUSG00000042529;ENSMUSG00000019978;ENSMUSG00000024462;ENSMUSG00000035594;ENSMUSG00000032017;ENSMUSG00000052374;ENSMUSG00000023267;ENSMUSG00000035681;ENSMUSG00000045045;ENSMUSG00000052889;ENSMUSG00000008590;ENSMUSG00000071862;ENSMUSG00000005360;ENSMUSG00000008036;ENSMUSG00000020184;ENSMUSG00000054342;ENSMUSG00000060882;ENSMUSG00000027895;ENSMUSG00000060279;ENSMUSG00000028051;ENSMUSG00000003279;ENSMUSG00000038811;ENSMUSG00000047085;ENSMUSG00000031840;ENSMUSG00000028020;ENSMUSG00000030108;ENSMUSG00000060780;ENSMUSG00000033676;ENSMUSG00000025094;ENSMUSG00000022342;ENSMUSG00000022935;ENSMUSG00000034156;ENSMUSG00000055026;ENSMUSG00000038077;ENSMUSG00000021919;ENSMUSG00000058248;ENSMUSG00000021057;ENSMUSG00000023809;ENSMUSG00000068206;ENSMUSG00000027827;ENSMUSG00000070880;ENSMUSG00000062609;ENSMUSG00000026860;ENSMUSG00000046410;ENSMUSG00000032034;ENSMUSG00000003573;ENSMUSG00000020723;ENSMUSG00000096146;ENSMUSG00000032562;ENSMUSG00000005089;ENSMUSG00000021303;ENSMUSG00000003872;ENSMUSG00000030249;ENSMUSG00000046699;ENSMUSG00000050556;ENSMUSG00000034187;ENSMUSG00000040164;ENSMUSG00000030525;ENSMUSG00000023439;ENSMUSG00000029713;ENSMUSG00000092083;ENSMUSG00000063887;ENSMUSG00000030600	Vamp2;Kcnc3;Kcnh3;Grin1;Cacna1e;Kcnab2;Kcng2;Chrna3;Cplx1;Adcy7;Camkk1;Stx1a;Homer2;Gng10;Chrnb4;Abcc8;Grik2;Kcnq5;Prkar1a;Kcnj3;Slc18a3;Syn3;Adcy3;Syn1;Gnat3;Dlgap3;Shank1;Cacnb4;Plcb2;Gjd2;Ntrk3;Prkar1b;Syt1;Camkk2;Slitrk1;Dlg4;Snap25;Gng2;Nrxn2;Camk2a;Ptprs;Slc22a1;Kcnc1;Htr3a;Gng3;Ppfia2;Kcnj12;Epb41l2;Gabbr1;Chrna5;Grik4;Actn2;Gabrr2;Kcnc2;Lrfn4;Prkcb;Htr3b;Lrrtm2;Slc1a3;Ap2s1;Mdm2;Kcnn4;Kcnd2;Kcnc4;Ap2a1;Hcn3;Dlgap1;Gngt2;Lrrc4b;Rab3a;Glrb;Slc6a13;Lrrtm1;Gabrb3;Slc18a2;Kcnv1;Grik1;Tspoap1;Gabrg3;Kcna6;Chat;Kcnh1;Akap5;Rps6ka2;Pick1;Kcnab1;Gad1;Kcnj15;Sh3glb2;Kcnk6;Kcnj5;Homer3;Cacng4;Kcnj11;Gnai2;Slc1a2;Gng4;Lin7b;Abcc9;Slitrk4;Kcnb1;Nsf;Kcns1;Chrna7;Gnb3;Gnb2;Kcnb2;Nlgn1;Lrfn1	15987	0.170614	0.199878	0.195578
serum_lcms	Colon	CAR 14:0	counts ~ Group + Metabolite	REACTOME	REACTOME_NEUROTRANSMITTER_RECEPTORS_AND_POSTSYNAPTIC_SIGNAL_TRANSMISSION	-0.302085	-1.39755	0.023901	0.0966524	106	ENSMUSG00000026959;ENSMUSG00000032303;ENSMUSG00000031659;ENSMUSG00000020785;ENSMUSG00000038607;ENSMUSG00000035200;ENSMUSG00000056073;ENSMUSG00000020612;ENSMUSG00000026824;ENSMUSG00000020654;ENSMUSG00000028777;ENSMUSG00000040061;ENSMUSG00000025855;ENSMUSG00000029471;ENSMUSG00000020886;ENSMUSG00000043004;ENSMUSG00000024617;ENSMUSG00000032269;ENSMUSG00000071658;ENSMUSG00000042529;ENSMUSG00000024462;ENSMUSG00000035594;ENSMUSG00000032017;ENSMUSG00000052374;ENSMUSG00000023267;ENSMUSG00000052889;ENSMUSG00000008590;ENSMUSG00000008036;ENSMUSG00000020184;ENSMUSG00000060279;ENSMUSG00000038811;ENSMUSG00000028020;ENSMUSG00000033676;ENSMUSG00000022935;ENSMUSG00000055026;ENSMUSG00000021057;ENSMUSG00000023809;ENSMUSG00000068206;ENSMUSG00000062609;ENSMUSG00000032034;ENSMUSG00000020723;ENSMUSG00000032562;ENSMUSG00000021303;ENSMUSG00000034187;ENSMUSG00000030525;ENSMUSG00000023439;ENSMUSG00000029713	Grin1;Chrna3;Adcy7;Camkk1;Gng10;Chrnb4;Grik2;Prkar1a;Kcnj3;Adcy3;Gnat3;Plcb2;Prkar1b;Camkk2;Dlg4;Gng2;Camk2a;Htr3a;Gng3;Kcnj12;Gabbr1;Chrna5;Grik4;Actn2;Gabrr2;Prkcb;Htr3b;Ap2s1;Mdm2;Ap2a1;Gngt2;Glrb;Gabrb3;Grik1;Gabrg3;Akap5;Rps6ka2;Pick1;Kcnj15;Kcnj5;Cacng4;Gnai2;Gng4;Nsf;Chrna7;Gnb3;Gnb2	15987	0.0909044	0.107328	0.104415
serum_lcms	Colon	CAR 14:0	counts ~ Group + Metabolite	REACTOME	REACTOME_NEUROTRANSMITTER_RELEASE_CYCLE	-0.213423	-0.837713	0.756184	0.922092	46	ENSMUSG00000020894;ENSMUSG00000033615;ENSMUSG00000007207;ENSMUSG00000100241;ENSMUSG00000059602;ENSMUSG00000037217;ENSMUSG00000035864;ENSMUSG00000027273;ENSMUSG00000023829;ENSMUSG00000053825;ENSMUSG00000005360;ENSMUSG00000031840;ENSMUSG00000030108;ENSMUSG00000025094;ENSMUSG00000034156;ENSMUSG00000021919	Vamp2;Cplx1;Stx1a;Slc18a3;Syn3;Syn1;Syt1;Snap25;Slc22a1;Ppfia2;Slc1a3;Rab3a;Slc6a13;Slc18a2;Tspoap1;Chat	15987	0.887583	0.908506	0.905466
serum_lcms	Colon	CAR 14:0	counts ~ Group + Metabolite	REACTOME	REACTOME_NEUTROPHIL_DEGRANULATION	-0.205936	-1.1376	0.12518	0.313359	425	ENSMUSG00000026442;ENSMUSG00000029449;ENSMUSG00000029036;ENSMUSG00000017002;ENSMUSG00000020272;ENSMUSG00000021822;ENSMUSG00000060791;ENSMUSG00000057948;ENSMUSG00000053291;ENSMUSG00000024349;ENSMUSG00000000579;ENSMUSG00000028931;ENSMUSG00000046223;ENSMUSG00000004266;ENSMUSG00000003033;ENSMUSG00000057193;ENSMUSG00000031827;ENSMUSG00000021270;ENSMUSG00000036894;ENSMUSG00000026656;ENSMUSG00000004665;ENSMUSG00000003153;ENSMUSG00000030413;ENSMUSG00000028163;ENSMUSG00000035200;ENSMUSG00000028651;ENSMUSG00000017737;ENSMUSG00000016206;ENSMUSG00000067235;ENSMUSG00000022868;ENSMUSG00000071866;ENSMUSG00000046841;ENSMUSG00000005087;ENSMUSG00000035711;ENSMUSG00000019987;ENSMUSG00000022471;ENSMUSG00000016256;ENSMUSG00000050721;ENSMUSG00000022488;ENSMUSG00000026213;ENSMUSG00000040345;ENSMUSG00000031722;ENSMUSG00000028599;ENSMUSG00000021091;ENSMUSG00000033307;ENSMUSG00000035697;ENSMUSG00000046718;ENSMUSG00000040247;ENSMUSG00000064267;ENSMUSG00000009013;ENSMUSG00000009549;ENSMUSG00000090272;ENSMUSG00000012705;ENSMUSG00000021114;ENSMUSG00000040747;ENSMUSG00000060802;ENSMUSG00000020143;ENSMUSG00000028927;ENSMUSG00000027273;ENSMUSG00000043463;ENSMUSG00000030830;ENSMUSG00000001128;ENSMUSG00000039196;ENSMUSG00000098112;ENSMUSG00000038991;ENSMUSG00000074643;ENSMUSG00000064246;ENSMUSG00000073982;ENSMUSG00000053063;ENSMUSG00000006519;ENSMUSG00000003500;ENSMUSG00000001525;ENSMUSG00000039013;ENSMUSG00000027635;ENSMUSG00000079015;ENSMUSG00000029380;ENSMUSG00000052212;ENSMUSG00000064147;ENSMUSG00000028874;ENSMUSG00000006998;ENSMUSG00000037824;ENSMUSG00000026177;ENSMUSG00000025572;ENSMUSG00000024164;ENSMUSG00000029082;ENSMUSG00000056888;ENSMUSG00000026395;ENSMUSG00000060803;ENSMUSG00000115338;ENSMUSG00000008475;ENSMUSG00000030225;ENSMUSG00000036752;ENSMUSG00000060550;ENSMUSG00000017221;ENSMUSG00000029915;ENSMUSG00000058099;ENSMUSG00000000290;ENSMUSG00000061780;ENSMUSG00000056724;ENSMUSG00000001750;ENSMUSG00000015340;ENSMUSG00000020717;ENSMUSG00000024885;ENSMUSG00000026581;ENSMUSG00000026536;ENSMUSG00000022555;ENSMUSG00000029623;ENSMUSG00000001016;ENSMUSG00000025534;ENSMUSG00000032590;ENSMUSG00000054203;ENSMUSG00000025473;ENSMUSG00000029416;ENSMUSG00000031840	Nfasc;Rhof;Atad3a;Slpi;Stk10;Plau;Gmfg;Unc13d;Rab4b;Sting1;Dynlt1c;Kcnab2;Plaur;Ptpn6;Ap1m1;Slc44a2;Cotl1;Hsp90aa1;Rap2b;Fcgr2b;Cnn2;Slc2a3;Pglyrp1;Nfkb1;Chrnb4;Ppie;Mmp9;H2-M3;H2-Q10;Ahsg;Ppia;Ckap4;Cd44;Dok3;Arg1;Xrcc6;Ctsz;Plekho2;Nckap1l;Stk11ip;Arhgap9;Hp;Tnfrsf1b;Serpina3n;Mif;Arhgap45;Bst2;Tbc1d10c;Hvcn1;Dynll1;Srp14;Mndal;Retn;Atp6v1d;Cd53;B2m;Dock2;Padi2;Snap25;Rab9b;Itgal;Cfp;Orm1;Bin2;Txndc5;Cpne1;Chi3l1;Rhog;Clec12a;Cyba;Impdh1;Tubb5;Siglecf;Dsn1;Serpina1c;Cxcl1;Cd177;Rab44;Fgr;Psmd2;Tspan14;Slc11a1;Tmc6;C3;Bst1;Glipr1;Ptprc;Gstp1;Pnp;Arpc5;Dera;Tubb4b;H2-Q7;Psmd3;Clec5a;Nfam1;Itgb2;Cfd;Nbeal2;Tcirg1;Cybb;Pecam1;Aldh3b1;Sell;Ifi211;Dgat1;Pdap1;Ilf2;Gusb;Apeh;Ifi205;Adam8;Slc15a4;Rab3a	15987	0.290549	0.329924	0.324816
serum_lcms	Colon	CAR 14:0	counts ~ Group + Metabolite	REACTOME	REACTOME_NICOTINATE_METABOLISM	0.265657	0.882066	0.626966	0.834772	20	ENSMUSG00000022253;ENSMUSG00000020062;ENSMUSG00000032420;ENSMUSG00000024228;ENSMUSG00000032456;ENSMUSG00000028070;ENSMUSG00000031090;ENSMUSG00000037847	Nadk2;Slc5a8;Nt5e;Nudt12;Nmnat3;Naxe;Nadsyn1;Nmrk1	15987	0.800213	0.831848	0.827702
serum_lcms	Colon	CAR 14:0	counts ~ Group + Metabolite	REACTOME	REACTOME_NOD1_2_SIGNALING_PATHWAY	-0.242683	-0.870737	0.665455	0.868379	32	ENSMUSG00000041135;ENSMUSG00000055994;ENSMUSG00000053137	Ripk2;Nod2;Mapk11	15987	0.826306	0.85623	0.852389
serum_lcms	Colon	CAR 14:0	counts ~ Group + Metabolite	REACTOME	REACTOME_NONHOMOLOGOUS_END_JOINING_NHEJ	-0.225697	-0.920406	0.595113	0.812579	53	ENSMUSG00000035234;ENSMUSG00000002221;ENSMUSG00000069303;ENSMUSG00000022471;ENSMUSG00000017146;ENSMUSG00000026162;ENSMUSG00000031820;ENSMUSG00000035958;ENSMUSG00000020474;ENSMUSG00000060639;ENSMUSG00000026196;ENSMUSG00000049932	Abraxas1;Paxip1;H2bc24;Xrcc6;Brca1;Nhej1;Babam1;Tdp2;Polm;H4c9;Bard1;H2ax	15987	0.776235	0.810715	0.806445
serum_lcms	Colon	CAR 14:0	counts ~ Group + Metabolite	REACTOME	REACTOME_NONSENSE_MEDIATED_DECAY_NMD	0.166785	0.82693	0.837587	0.961907	111	ENSMUSG00000008682;ENSMUSG00000030744;ENSMUSG00000060036;ENSMUSG00000028675;ENSMUSG00000038290;ENSMUSG00000025794;ENSMUSG00000050621;ENSMUSG00000047215;ENSMUSG00000079641;ENSMUSG00000057841;ENSMUSG00000020349;ENSMUSG00000043241;ENSMUSG00000032399;ENSMUSG00000022283;ENSMUSG00000058600;ENSMUSG00000078676;ENSMUSG00000048758;ENSMUSG00000019505;ENSMUSG00000067274	Rpl10;Rps3;Rpl3;Pnrc2;Smg6;Rpl14;Rps27rt;Rpl9;Rpl39;Rpl32;Ppp2ca;Upf2;Rpl4;Pabpc1;Rpl30;Casc3;Rpl29;Ubb;Rplp0	15987	0.934197	0.950632	0.948276
serum_lcms	Colon	CAR 14:0	counts ~ Group + Metabolite	REACTOME	REACTOME_NONSENSE_MEDIATED_DECAY_NMD_INDEPENDENT_OF_THE_EXON_JUNCTION_COMPLEX_EJC	0.176354	0.838381	0.789227	0.937157	91	ENSMUSG00000008682;ENSMUSG00000030744;ENSMUSG00000060036;ENSMUSG00000025794;ENSMUSG00000050621;ENSMUSG00000047215;ENSMUSG00000079641;ENSMUSG00000057841;ENSMUSG00000032399;ENSMUSG00000022283;ENSMUSG00000058600;ENSMUSG00000048758;ENSMUSG00000019505;ENSMUSG00000067274;ENSMUSG00000061787;ENSMUSG00000058443	Rpl10;Rps3;Rpl3;Rpl14;Rps27rt;Rpl9;Rpl39;Rpl32;Rpl4;Pabpc1;Rpl30;Rpl29;Ubb;Rplp0;Rps17;Rpl10-ps3	15987	0.908366	0.926813	0.924086
serum_lcms	Colon	CAR 14:0	counts ~ Group + Metabolite	REACTOME	REACTOME_NON_INTEGRIN_MEMBRANE_ECM_INTERACTIONS	0.226973	0.947325	0.544186	0.77625	51	ENSMUSG00000019820;ENSMUSG00000027488;ENSMUSG00000017009;ENSMUSG00000045103;ENSMUSG00000035296	Utrn;Snta1;Sdc4;Dmd;Sgcg	15987	0.736869	0.774983	0.770383
serum_lcms	Colon	CAR 14:0	counts ~ Group + Metabolite	REACTOME	REACTOME_NOREPINEPHRINE_NEUROTRANSMITTER_RELEASE_CYCLE	-0.509439	-1.54523	0.0485259	0.158174	17	ENSMUSG00000020894;ENSMUSG00000033615;ENSMUSG00000007207;ENSMUSG00000035864;ENSMUSG00000027273;ENSMUSG00000023829;ENSMUSG00000053825;ENSMUSG00000031840;ENSMUSG00000025094;ENSMUSG00000034156	Vamp2;Cplx1;Stx1a;Syt1;Snap25;Slc22a1;Ppfia2;Rab3a;Slc18a2;Tspoap1	15987	0.153282	0.179946	0.175802
serum_lcms	Colon	CAR 14:0	counts ~ Group + Metabolite	REACTOME	REACTOME_NOTCH_HLH_TRANSCRIPTION_PATHWAY	0.294557	0.987917	0.445434	0.686524	22	ENSMUSG00000061143;ENSMUSG00000034245;ENSMUSG00000026313;ENSMUSG00000026923;ENSMUSG00000000708;ENSMUSG00000025246;ENSMUSG00000067567	Maml3;Hdac11;Hdac4;Notch1;Kat2b;Tbl1x;Hdac8	15987	0.655025	0.696456	0.69121
serum_lcms	Colon	CAR 14:0	counts ~ Group + Metabolite	REACTOME	REACTOME_NRAGE_SIGNALS_DEATH_THROUGH_JNK	0.187335	0.774041	0.857143	0.965227	50	ENSMUSG00000059495;ENSMUSG00000045094;ENSMUSG00000034801;ENSMUSG00000036885;ENSMUSG00000020611;ENSMUSG00000027699;ENSMUSG00000041977;ENSMUSG00000039713;ENSMUSG00000066406;ENSMUSG00000026259;ENSMUSG00000022957;ENSMUSG00000024241;ENSMUSG00000025265;ENSMUSG00000022788	Arhgef12;Arhgef37;Sos2;Arhgef26;Gna13;Ect2;Arhgef11;Plekhg5;Akap13;Ngef;Itsn1;Sos1;Fgd1;Fgd4	15987	0.945296	0.960329	0.958171
serum_lcms	Colon	CAR 14:0	counts ~ Group + Metabolite	REACTOME	REACTOME_NRIF_SIGNALS_CELL_DEATH_FROM_THE_NUCLEUS	0.425329	1.30239	0.15011	0.349497	15	ENSMUSG00000019969;ENSMUSG00000032375;ENSMUSG00000008348;ENSMUSG00000027859;ENSMUSG00000019505	Psen1;Aph1b;Ubc;Ngf;Ubb	15987	0.328621	0.36982	0.364401
serum_lcms	Colon	CAR 14:0	counts ~ Group + Metabolite	REACTOME	REACTOME_NUCLEAR_ENVELOPE_BREAKDOWN	-0.508147	-1.99454	0.00012868	0.00164282	46	ENSMUSG00000030091;ENSMUSG00000024590;ENSMUSG00000024052;ENSMUSG00000021115;ENSMUSG00000024844;ENSMUSG00000032939;ENSMUSG00000040667;ENSMUSG00000052798;ENSMUSG00000036678;ENSMUSG00000109511;ENSMUSG00000001855;ENSMUSG00000027509;ENSMUSG00000030298;ENSMUSG00000020739;ENSMUSG00000052889;ENSMUSG00000028614;ENSMUSG00000064090;ENSMUSG00000038759;ENSMUSG00000022142;ENSMUSG00000039509;ENSMUSG00000001964;ENSMUSG00000048439;ENSMUSG00000051329;ENSMUSG00000035351;ENSMUSG00000006005	Nup210;Lmnb1;Lpin2;Vrk1;Banf1;Nup93;Nup88;Nup107;Aaas;Nup62;Nup214;Rae1;Sec13;Nup85;Prkcb;Ndc1;Vrk2;Nup205;Nup155;Nup133;Emd;Nup42;Nup160;Nup37;Tpr	15987	0.00134535	0.00184522	0.00174601
serum_lcms	Colon	CAR 14:0	counts ~ Group + Metabolite	REACTOME	REACTOME_NUCLEAR_ENVELOPE_NE_REASSEMBLY	-0.451866	-1.8912	0.000778886	0.0074258	61	ENSMUSG00000024590;ENSMUSG00000021115;ENSMUSG00000024844;ENSMUSG00000062380;ENSMUSG00000032939;ENSMUSG00000023004;ENSMUSG00000026202;ENSMUSG00000045136;ENSMUSG00000052798;ENSMUSG00000058672;ENSMUSG00000043091;ENSMUSG00000030298;ENSMUSG00000028896;ENSMUSG00000072235;ENSMUSG00000004880;ENSMUSG00000020739;ENSMUSG00000022391;ENSMUSG00000007564;ENSMUSG00000026491;ENSMUSG00000036752;ENSMUSG00000028614;ENSMUSG00000064090;ENSMUSG00000038759;ENSMUSG00000028582;ENSMUSG00000022142;ENSMUSG00000039509;ENSMUSG00000062591;ENSMUSG00000001964	Lmnb1;Vrk1;Banf1;Tubb3;Nup93;Tuba1b;Tuba4a;Tubb2b;Nup107;Tubb2a;Tuba1c;Sec13;Rcc1;Tuba1a;Lbr;Nup85;Rangap1;Ppp2r1a;Ahctf1;Tubb4b;Ndc1;Vrk2;Nup205;Cc2d1b;Nup155;Nup133;Tubb4a;Emd	15987	0.00606739	0.00800704	0.00762135
serum_lcms	Colon	CAR 14:0	counts ~ Group + Metabolite	REACTOME	REACTOME_NUCLEAR_EVENTS_KINASE_AND_TRANSCRIPTION_FACTOR_ACTIVATION	-0.309332	-1.07314	0.333929	0.581774	27	ENSMUSG00000053716;ENSMUSG00000015605;ENSMUSG00000053137;ENSMUSG00000001034;ENSMUSG00000025402;ENSMUSG00000007564;ENSMUSG00000031530;ENSMUSG00000037868;ENSMUSG00000019960;ENSMUSG00000016528;ENSMUSG00000023809;ENSMUSG00000032058	Dusp7;Srf;Mapk11;Mapk7;Nab2;Ppp2r1a;Dusp4;Egr2;Dusp6;Mapkapk2;Rps6ka2;Ppp2r1b	15987	0.547885	0.595296	0.589664
serum_lcms	Colon	CAR 14:0	counts ~ Group + Metabolite	REACTOME	REACTOME_NUCLEAR_EVENTS_MEDIATED_BY_NFE2L2	-0.257093	-1.00179	0.438938	0.679246	45	ENSMUSG00000030603;ENSMUSG00000032301;ENSMUSG00000022193;ENSMUSG00000060073;ENSMUSG00000022400;ENSMUSG00000032802;ENSMUSG00000006998;ENSMUSG00000005779;ENSMUSG00000030751;ENSMUSG00000017221;ENSMUSG00000020708;ENSMUSG00000028837;ENSMUSG00000069744;ENSMUSG00000030591;ENSMUSG00000039041;ENSMUSG00000021178;ENSMUSG00000002102;ENSMUSG00000028932;ENSMUSG00000020720;ENSMUSG00000025487;ENSMUSG00000021737;ENSMUSG00000026750;ENSMUSG00000020460	Psmc4;Psma4;Psmb5;Psma3;Rbx1;Srxn1;Psmd2;Psmb4;Psma1;Psmd3;Psmc5;Psmb2;Psmb3;Psmd8;Adrm1;Psmc1;Psmc3;Psmc2;Psmd12;Psmd13;Psmd6;Psmb7;Rps27a	15987	0.649128	0.690714	0.685475
serum_lcms	Colon	CAR 14:0	counts ~ Group + Metabolite	REACTOME	REACTOME_NUCLEAR_PORE_COMPLEX_NPC_DISASSEMBLY	-0.512087	-1.83735	0.00192643	0.0158671	32	ENSMUSG00000030091;ENSMUSG00000032939;ENSMUSG00000040667;ENSMUSG00000052798;ENSMUSG00000036678;ENSMUSG00000109511;ENSMUSG00000001855;ENSMUSG00000027509;ENSMUSG00000030298;ENSMUSG00000020739;ENSMUSG00000028614;ENSMUSG00000038759;ENSMUSG00000022142;ENSMUSG00000039509;ENSMUSG00000048439;ENSMUSG00000051329;ENSMUSG00000035351;ENSMUSG00000006005	Nup210;Nup93;Nup88;Nup107;Aaas;Nup62;Nup214;Rae1;Sec13;Nup85;Ndc1;Nup205;Nup155;Nup133;Nup42;Nup160;Nup37;Tpr	15987	0.0128877	0.0163758	0.0156655
serum_lcms	Colon	CAR 14:0	counts ~ Group + Metabolite	REACTOME	REACTOME_NUCLEAR_RECEPTOR_TRANSCRIPTION_PATHWAY	0.450289	1.79178	0.00226695	0.0184732	42	ENSMUSG00000026610;ENSMUSG00000005897;ENSMUSG00000022809;ENSMUSG00000019768;ENSMUSG00000005893;ENSMUSG00000058756;ENSMUSG00000026398;ENSMUSG00000021779;ENSMUSG00000031618;ENSMUSG00000017950;ENSMUSG00000024431;ENSMUSG00000021918;ENSMUSG00000022383;ENSMUSG00000022479;ENSMUSG00000028150;ENSMUSG00000063972;ENSMUSG00000020889;ENSMUSG00000015846;ENSMUSG00000036192;ENSMUSG00000021775;ENSMUSG00000001288;ENSMUSG00000002108;ENSMUSG00000032238	Esrrg;Nr2c1;Nr1i2;Esr1;Nr2c2;Thra;Nr5a2;Thrb;Nr3c2;Hnf4a;Nr3c1;Nek4;Ppara;Vdr;Rorc;Nr6a1;Nr1d1;Rxra;Rorb;Nr1d2;Rarg;Nr1h3;Rora	15987	0.0147368	0.0185966	0.0178066
serum_lcms	Colon	CAR 14:0	counts ~ Group + Metabolite	REACTOME	REACTOME_NUCLEAR_RNA_DECAY	-0.569444	-2.0007	0.000239655	0.00275485	30	ENSMUSG00000034163;ENSMUSG00000028322;ENSMUSG00000037364;ENSMUSG00000028330;ENSMUSG00000027752;ENSMUSG00000022774;ENSMUSG00000025785;ENSMUSG00000031843;ENSMUSG00000022119;ENSMUSG00000017264;ENSMUSG00000029427;ENSMUSG00000022194;ENSMUSG00000034321;ENSMUSG00000039356	Zfc3h1;Exosc3;Srrt;Ncbp1;Exosc8;Ncbp2;Exosc7;Mphosph6;Rbm26;Exosc10;Zcchc8;Pabpn1;Exosc1;Exosc2	15987	0.00225246	0.00307341	0.00291595
serum_lcms	Colon	CAR 14:0	counts ~ Group + Metabolite	REACTOME	REACTOME_NUCLEOTIDE_BINDING_DOMAIN_LEUCINE_RICH_REPEAT_CONTAINING_RECEPTOR_NLR_SIGNALING_PATHWAYS	-0.170036	-0.662561	0.964602	1	45	ENSMUSG00000041135;ENSMUSG00000055994;ENSMUSG00000053137;ENSMUSG00000032322;ENSMUSG00000028367	Ripk2;Nod2;Mapk11;Pstpip1;Txn1	15987	0.996205	1	0.999551
serum_lcms	Colon	CAR 14:0	counts ~ Group + Metabolite	REACTOME	REACTOME_NUCLEOTIDE_CATABOLISM	-0.213498	-0.772101	0.833942	0.959158	33	ENSMUSG00000025817;ENSMUSG00000033068;ENSMUSG00000041608;ENSMUSG00000033405;ENSMUSG00000040658;ENSMUSG00000115338;ENSMUSG00000074797;ENSMUSG00000025192;ENSMUSG00000020407;ENSMUSG00000024066;ENSMUSG00000036639;ENSMUSG00000032615;ENSMUSG00000058624	Nudt5;Entpd6;Entpd3;Nudt15;Dnph1;Pnp;Itpa;Entpd7;Upp1;Xdh;Nudt1;Nt5m;Gda	15987	0.932327	0.948915	0.946566
serum_lcms	Colon	CAR 14:0	counts ~ Group + Metabolite	REACTOME	REACTOME_NUCLEOTIDE_EXCISION_REPAIR	-0.282348	-1.30697	0.0618557	0.191054	107	ENSMUSG00000020974;ENSMUSG00000062825;ENSMUSG00000027342;ENSMUSG00000026496;ENSMUSG00000026240;ENSMUSG00000038489;ENSMUSG00000038644;ENSMUSG00000000751;ENSMUSG00000025156;ENSMUSG00000028884;ENSMUSG00000007080;ENSMUSG00000021694;ENSMUSG00000056394;ENSMUSG00000028651;ENSMUSG00000023104;ENSMUSG00000024854;ENSMUSG00000024258;ENSMUSG00000022400;ENSMUSG00000030042;ENSMUSG00000030726;ENSMUSG00000019373;ENSMUSG00000046010;ENSMUSG00000021018;ENSMUSG00000012483;ENSMUSG00000027671;ENSMUSG00000071662;ENSMUSG00000022545;ENSMUSG00000037570;ENSMUSG00000030079;ENSMUSG00000054051;ENSMUSG00000030400;ENSMUSG00000028089;ENSMUSG00000022881;ENSMUSG00000003549;ENSMUSG00000020471;ENSMUSG00000031347;ENSMUSG00000051768;ENSMUSG00000001524;ENSMUSG00000036023;ENSMUSG00000006335;ENSMUSG00000019470;ENSMUSG00000030689;ENSMUSG00000033970;ENSMUSG00000047989;ENSMUSG00000037761;ENSMUSG00000045996;ENSMUSG00000003813;ENSMUSG00000015120	Pole2;Actg1;Pcna;Parp1;Cops7b;Polr2l;Pold1;Rpa1;Gps1;Rpa2;Pole;Ercc8;Lig1;Ppie;Rfc2;Pold4;Polr2d;Rbx1;Pole4;Pold3;Cops3;Zfp830;Polr2h;Rpa3;Actl6a;Polr2g;Ercc4;Mcrs1;Ruvbl1;Ercc6;Ercc2;Chd1l;Rfc4;Ercc1;Pold2;Cetn2;Xrcc1;Gtf2h4;Parp2;Tfpt;Xab2;Ino80e;Rfc3;Ino80c;Actr5;Polr2k;Rad23a;Ube2i	15987	0.180295	0.210509	0.206159
serum_lcms	Colon	CAR 14:0	counts ~ Group + Metabolite	REACTOME	REACTOME_NUCLEOTIDE_SALVAGE	-0.354915	-1.15811	0.253165	0.493445	22	ENSMUSG00000029366;ENSMUSG00000089917;ENSMUSG00000027889;ENSMUSG00000002550;ENSMUSG00000017697;ENSMUSG00000115338;ENSMUSG00000025574;ENSMUSG00000035824;ENSMUSG00000020407;ENSMUSG00000025630	Dck;Uckl1;Ampd2;Uck1;Ada;Pnp;Tk1;Tk2;Upp1;Hprt1	15987	0.4607	0.50743	0.501761
serum_lcms	Colon	CAR 14:0	counts ~ Group + Metabolite	REACTOME	REACTOME_N_GLYCAN_ANTENNAE_ELONGATION_IN_THE_MEDIAL_TRANS_GOLGI	-0.199995	-0.652598	0.949367	1	22	ENSMUSG00000019888;ENSMUSG00000060402;ENSMUSG00000038886;ENSMUSG00000003418;ENSMUSG00000026080	Mgat4c;Chst8;Man2a2;St8sia6;Chst10	15987	0.990891	0.996156	0.995215
serum_lcms	Colon	CAR 14:0	counts ~ Group + Metabolite	REACTOME	REACTOME_N_GLYCAN_TRIMMING_IN_THE_ER_AND_CALNEXIN_CALRETICULIN_CYCLE	0.293244	0.913886	0.543897	0.77625	16	ENSMUSG00000008348;ENSMUSG00000021785;ENSMUSG00000071655;ENSMUSG00000031751;ENSMUSG00000019505;ENSMUSG00000022365	Ubc;Ngly1;Ubxn1;Amfr;Ubb;Derl1	15987	0.736658	0.774821	0.770206
serum_lcms	Colon	CAR 14:0	counts ~ Group + Metabolite	REACTOME	REACTOME_ONCOGENE_INDUCED_SENESCENCE	-0.239254	-0.725707	0.852612	0.963275	17	ENSMUSG00000059552;ENSMUSG00000006728;ENSMUSG00000032035	Trp53;Cdk4;Ets1	15987	0.942985	0.958196	0.956004
serum_lcms	Colon	CAR 14:0	counts ~ Group + Metabolite	REACTOME	REACTOME_OPIOID_SIGNALLING	-0.332889	-1.40545	0.0495041	0.160679	65	ENSMUSG00000024858;ENSMUSG00000031659;ENSMUSG00000020785;ENSMUSG00000038607;ENSMUSG00000020612;ENSMUSG00000027400;ENSMUSG00000028969;ENSMUSG00000028525;ENSMUSG00000020654;ENSMUSG00000028777;ENSMUSG00000040061;ENSMUSG00000025855;ENSMUSG00000029471;ENSMUSG00000043004;ENSMUSG00000071658;ENSMUSG00000004347;ENSMUSG00000022489;ENSMUSG00000007564	Grk2;Adcy7;Camkk1;Gng10;Prkar1a;Pdyn;Cdk5;Pde4b;Adcy3;Gnat3;Plcb2;Prkar1b;Camkk2;Gng2;Gng3;Pde1c;Pde1b;Ppp2r1a	15987	0.155368	0.18239	0.178212
serum_lcms	Colon	CAR 14:0	counts ~ Group + Metabolite	REACTOME	REACTOME_ORC1_REMOVAL_FROM_CHROMATIN	-0.45122	-1.86492	0.000729677	0.00712229	57	ENSMUSG00000025358;ENSMUSG00000002870;ENSMUSG00000041859;ENSMUSG00000005410;ENSMUSG00000022673;ENSMUSG00000029730;ENSMUSG00000026355;ENSMUSG00000017499;ENSMUSG00000006585;ENSMUSG00000031697;ENSMUSG00000030603;ENSMUSG00000032301;ENSMUSG00000022193;ENSMUSG00000060073;ENSMUSG00000022400;ENSMUSG00000054115;ENSMUSG00000026761;ENSMUSG00000006998;ENSMUSG00000005779;ENSMUSG00000030751;ENSMUSG00000017221;ENSMUSG00000020708	Cdk2;Mcm2;Mcm3;Mcm5;Mcm4;Mcm7;Mcm6;Cdc6;Cdt1;Orc6;Psmc4;Psma4;Psmb5;Psma3;Rbx1;Skp2;Orc4;Psmd2;Psmb4;Psma1;Psmd3;Psmc5	15987	0.00575429	0.00759968	0.0072303
serum_lcms	Colon	CAR 14:0	counts ~ Group + Metabolite	REACTOME	REACTOME_ORGANELLE_BIOGENESIS_AND_MAINTENANCE	0.19943	1.08958	0.207283	0.431944	215	ENSMUSG00000075273;ENSMUSG00000007739;ENSMUSG00000040407;ENSMUSG00000019971;ENSMUSG00000064181;ENSMUSG00000025235;ENSMUSG00000090100;ENSMUSG00000022911;ENSMUSG00000002031;ENSMUSG00000028576;ENSMUSG00000024253;ENSMUSG00000118662;ENSMUSG00000021794;ENSMUSG00000063810;ENSMUSG00000002997;ENSMUSG00000039298;ENSMUSG00000030541;ENSMUSG00000025486;ENSMUSG00000056832;ENSMUSG00000033282;ENSMUSG00000022433;ENSMUSG00000075271;ENSMUSG00000039765;ENSMUSG00000031592;ENSMUSG00000029763;ENSMUSG00000054894;ENSMUSG00000019988;ENSMUSG00000050164;ENSMUSG00000020483;ENSMUSG00000022722;ENSMUSG00000022377;ENSMUSG00000026504;ENSMUSG00000027605;ENSMUSG00000027479;ENSMUSG00000025781;ENSMUSG00000029469;ENSMUSG00000034462;ENSMUSG00000056267;ENSMUSG00000063172;ENSMUSG00000040549;ENSMUSG00000017858;ENSMUSG00000027274;ENSMUSG00000027475;ENSMUSG00000063145;ENSMUSG00000001761;ENSMUSG00000035759;ENSMUSG00000030323;ENSMUSG00000043987;ENSMUSG00000026585;ENSMUSG00000018395;ENSMUSG00000008976;ENSMUSG00000034848;ENSMUSG00000026925;ENSMUSG00000025035	Ift70b;Cct4;Akap9;Cep290;Rab3ip;Bbs4;Ttbk2;Arl13b;Ift46;Ift74;Dync2li1;Tctn2;Glud1;Alms1;Prkar2b;Cdk5rap2;Idh2;Sirt3;Ift56;Rpgrip1l;Csnk1e;Ift70a1;Cc2d2a;Pcm1;Exoc4;Dmac2l;Nedd1;Mchr1;Dynll2;Arl6;Asap1;Sdccag8;Acss2;Mapre1;Atp5f1c;Ift81;Pkd2;Cep70;Ift25;Ckap5;Ift52;Mkks;Kif3b;Bbs5;Smo;Bbs10;Ift122;Cep164;Kifap3;Kif3a;Gabpa;Ttc21b;Inpp5e;Arl3	15987	0.404931	0.451163	0.445465
serum_lcms	Colon	CAR 14:0	counts ~ Group + Metabolite	REACTOME	REACTOME_OTHER_INTERLEUKIN_SIGNALING	-0.544835	-1.61767	0.0183944	0.0823983	15	ENSMUSG00000020894;ENSMUSG00000007207;ENSMUSG00000027273;ENSMUSG00000023274;ENSMUSG00000001741;ENSMUSG00000004626;ENSMUSG00000053841;ENSMUSG00000030805;ENSMUSG00000024621	Vamp2;Stx1a;Snap25;Cd4;Il16;Stxbp2;Txlna;Stx4a;Csf1r	15987	0.0748015	0.0889416	0.0863111
serum_lcms	Colon	CAR 14:0	counts ~ Group + Metabolite	REACTOME	REACTOME_OVARIAN_TUMOR_DOMAIN_PROTEASES	0.226983	0.838865	0.721239	0.902727	32	ENSMUSG00000020400;ENSMUSG00000019768;ENSMUSG00000021408;ENSMUSG00000030967;ENSMUSG00000008348;ENSMUSG00000041161;ENSMUSG00000004221;ENSMUSG00000031438	Tnip1;Esr1;Ripk1;Zranb1;Ubc;Otud3;Ikbkg;Rnf128	15987	0.863773	0.888845	0.885505
serum_lcms	Colon	CAR 14:0	counts ~ Group + Metabolite	REACTOME	REACTOME_OXIDATIVE_STRESS_INDUCED_SENESCENCE	-0.223645	-0.834011	0.724638	0.905502	38	ENSMUSG00000059552;ENSMUSG00000046709;ENSMUSG00000053137;ENSMUSG00000006728	Trp53;Mapk10;Mapk11;Cdk4	15987	0.866443	0.890967	0.88764
serum_lcms	Colon	CAR 14:0	counts ~ Group + Metabolite	REACTOME	REACTOME_O_GLYCOSYLATION_OF_TSR_DOMAIN_CONTAINING_PROTEINS	0.225827	0.860985	0.672686	0.87224	37	ENSMUSG00000030022;ENSMUSG00000032719;ENSMUSG00000033453;ENSMUSG00000053399;ENSMUSG00000022231;ENSMUSG00000032625;ENSMUSG00000070469;ENSMUSG00000051950;ENSMUSG00000066113;ENSMUSG00000043822;ENSMUSG00000053441;ENSMUSG00000031480;ENSMUSG00000038156;ENSMUSG00000043635	Adamts9;Sbspon;Adamts15;Adamts18;Sema5a;Thsd7a;Adamtsl3;B3glct;Adamtsl1;Adamtsl5;Adamts19;Thsd1;Spon1;Adamts3	15987	0.830691	0.860748	0.856897
serum_lcms	Colon	CAR 14:0	counts ~ Group + Metabolite	REACTOME	REACTOME_O_LINKED_GLYCOSYLATION	0.240505	1.17509	0.154762	0.356046	107	ENSMUSG00000034620;ENSMUSG00000021903;ENSMUSG00000030022;ENSMUSG00000041445;ENSMUSG00000032226;ENSMUSG00000032719;ENSMUSG00000090035;ENSMUSG00000028414;ENSMUSG00000022686;ENSMUSG00000004383;ENSMUSG00000054641;ENSMUSG00000066235;ENSMUSG00000033453;ENSMUSG00000031608;ENSMUSG00000038843;ENSMUSG00000053399;ENSMUSG00000026828;ENSMUSG00000022231;ENSMUSG00000039952;ENSMUSG00000032625;ENSMUSG00000048970;ENSMUSG00000034040;ENSMUSG00000037280;ENSMUSG00000070469;ENSMUSG00000051950;ENSMUSG00000020520;ENSMUSG00000039242;ENSMUSG00000037953;ENSMUSG00000066113;ENSMUSG00000042460;ENSMUSG00000043822;ENSMUSG00000022824;ENSMUSG00000079445;ENSMUSG00000042784;ENSMUSG00000053441;ENSMUSG00000039357;ENSMUSG00000031480;ENSMUSG00000038156;ENSMUSG00000043635	Rxylt1;Galnt15;Adamts9;Mmrn2;Gcnt3;Sbspon;Galnt4;Fktn;B3gnt5;Large1;Mmrn1;Pomgnt2;Adamts15;Galnt7;Gcnt1;Adamts18;Galnt5;Sema5a;Dag1;Thsd7a;C1galt1c1;Galnt17;Galnt6;Adamtsl3;B3glct;Galnt10;B3galnt2;A4gnt;Adamtsl1;C1galt1;Adamtsl5;Muc13;B3gnt7;Muc1;Adamts19;Pofut4;Thsd1;Spon1;Adamts3	15987	0.335575	0.377183	0.371668
serum_lcms	Colon	CAR 14:0	counts ~ Group + Metabolite	REACTOME	REACTOME_O_LINKED_GLYCOSYLATION_OF_MUCINS	0.227947	0.921098	0.593533	0.812579	47	ENSMUSG00000021903;ENSMUSG00000032226;ENSMUSG00000090035;ENSMUSG00000022686;ENSMUSG00000031608;ENSMUSG00000038843;ENSMUSG00000026828;ENSMUSG00000048970;ENSMUSG00000034040;ENSMUSG00000037280;ENSMUSG00000020520;ENSMUSG00000037953;ENSMUSG00000042460;ENSMUSG00000022824;ENSMUSG00000079445;ENSMUSG00000042784	Galnt15;Gcnt3;Galnt4;B3gnt5;Galnt7;Gcnt1;Galnt5;C1galt1c1;Galnt17;Galnt6;Galnt10;A4gnt;C1galt1;Muc13;B3gnt7;Muc1	15987	0.775362	0.809729	0.805451
serum_lcms	Colon	CAR 14:0	counts ~ Group + Metabolite	REACTOME	REACTOME_P53_DEPENDENT_G1_DNA_DAMAGE_RESPONSE	-0.385884	-1.54838	0.0193839	0.0852187	50	ENSMUSG00000002068;ENSMUSG00000025358;ENSMUSG00000059552;ENSMUSG00000030603;ENSMUSG00000032301;ENSMUSG00000022193;ENSMUSG00000060073;ENSMUSG00000028212;ENSMUSG00000006998;ENSMUSG00000005779;ENSMUSG00000030751;ENSMUSG00000017221;ENSMUSG00000020184;ENSMUSG00000020708;ENSMUSG00000028837;ENSMUSG00000069744;ENSMUSG00000030591;ENSMUSG00000039041;ENSMUSG00000000552;ENSMUSG00000021178;ENSMUSG00000054387;ENSMUSG00000002102;ENSMUSG00000028932;ENSMUSG00000020720;ENSMUSG00000025487	Ccne1;Cdk2;Trp53;Psmc4;Psma4;Psmb5;Psma3;Ccne2;Psmd2;Psmb4;Psma1;Psmd3;Mdm2;Psmc5;Psmb2;Psmb3;Psmd8;Adrm1;Zfp385a;Psmc1;Mdm4;Psmc3;Psmc2;Psmd12;Psmd13	15987	0.0778066	0.0923685	0.0896766
serum_lcms	Colon	CAR 14:0	counts ~ Group + Metabolite	REACTOME	REACTOME_P75NTR_SIGNALS_VIA_NF_KB	-0.360748	-1.09422	0.352612	0.596362	17	ENSMUSG00000041135;ENSMUSG00000024927;ENSMUSG00000028163;ENSMUSG00000031537;ENSMUSG00000000120	Ripk2;Rela;Nfkb1;Ikbkb;Ngfr	15987	0.568211	0.613502	0.607875
serum_lcms	Colon	CAR 14:0	counts ~ Group + Metabolite	REACTOME	REACTOME_P75_NTR_RECEPTOR_MEDIATED_SIGNALLING	-0.167291	-0.749459	0.924786	0.99075	84	ENSMUSG00000041135;ENSMUSG00000040940;ENSMUSG00000024927;ENSMUSG00000037552;ENSMUSG00000034116;ENSMUSG00000039621;ENSMUSG00000031133;ENSMUSG00000028163;ENSMUSG00000037946;ENSMUSG00000004568;ENSMUSG00000071176;ENSMUSG00000031537;ENSMUSG00000009621;ENSMUSG00000061462;ENSMUSG00000000120;ENSMUSG00000025132;ENSMUSG00000028059;ENSMUSG00000036634;ENSMUSG00000024013;ENSMUSG00000021895;ENSMUSG00000033721;ENSMUSG00000031392;ENSMUSG00000022263;ENSMUSG00000051517;ENSMUSG00000061751;ENSMUSG00000049612;ENSMUSG00000019467	Ripk2;Arhgef1;Rela;Plekhg2;Vav1;Prex1;Arhgef6;Nfkb1;Fgd3;Arhgef18;Arhgef10;Ikbkb;Vav2;Obscn;Ngfr;Arhgdia;Arhgef2;Mag;Fgd2;Arhgef3;Vav3;Irak1;Trio;Arhgef39;Kalrn;Omg;Arhgef25	15987	0.979426	0.988305	0.987008
serum_lcms	Colon	CAR 14:0	counts ~ Group + Metabolite	REACTOME	REACTOME_PARACETAMOL_ADME	-0.273887	-0.90636	0.598911	0.814859	23	ENSMUSG00000029272;ENSMUSG00000054545;ENSMUSG00000090175;ENSMUSG00000006344;ENSMUSG00000022822;ENSMUSG00000060803;ENSMUSG00000025479	Sult1e1;Ugt1a6a;Ugt1a9;Ggt5;Abcc5;Gstp1;Cyp2e1	15987	0.778933	0.813225	0.808933
serum_lcms	Colon	CAR 14:0	counts ~ Group + Metabolite	REACTOME	REACTOME_PCNA_DEPENDENT_LONG_PATCH_BASE_EXCISION_REPAIR	-0.684024	-2.19925	2.10001e-05	0.000402152	21	ENSMUSG00000020974;ENSMUSG00000024742;ENSMUSG00000027342;ENSMUSG00000038644;ENSMUSG00000000751;ENSMUSG00000028884;ENSMUSG00000007080;ENSMUSG00000056394;ENSMUSG00000023104;ENSMUSG00000024854;ENSMUSG00000030042;ENSMUSG00000030726;ENSMUSG00000031536;ENSMUSG00000012483;ENSMUSG00000022881;ENSMUSG00000035960;ENSMUSG00000020471	Pole2;Fen1;Pcna;Pold1;Rpa1;Rpa2;Pole;Lig1;Rfc2;Pold4;Pole4;Pold3;Polb;Rpa3;Rfc4;Apex1;Pold2	15987	0.000291238	0.000407832	0.000382022
serum_lcms	Colon	CAR 14:0	counts ~ Group + Metabolite	REACTOME	REACTOME_PCP_CE_PATHWAY	-0.192811	-0.836951	0.791667	0.937157	73	ENSMUSG00000030603;ENSMUSG00000032301;ENSMUSG00000022193;ENSMUSG00000018293;ENSMUSG00000060073;ENSMUSG00000033220;ENSMUSG00000060216;ENSMUSG00000006998;ENSMUSG00000005779;ENSMUSG00000030751;ENSMUSG00000021994;ENSMUSG00000052889;ENSMUSG00000017221;ENSMUSG00000008036;ENSMUSG00000020708;ENSMUSG00000060279;ENSMUSG00000030170;ENSMUSG00000020888;ENSMUSG00000028837;ENSMUSG00000029071;ENSMUSG00000069744	Psmc4;Psma4;Psmb5;Pfn1;Psma3;Rac2;Arrb2;Psmd2;Psmb4;Psma1;Wnt5a;Prkcb;Psmd3;Ap2s1;Psmc5;Ap2a1;Wnt5b;Dvl2;Psmb2;Dvl1;Psmb3	15987	0.90967	0.927962	0.925246
serum_lcms	Colon	CAR 14:0	counts ~ Group + Metabolite	REACTOME	REACTOME_PD_L1_CD274_GLYCOSYLATION_AND_TRANSLOCATION_TO_PLASMA_MEMBRANE	0.224272	0.744656	0.820225	0.94765	20	ENSMUSG00000032437;ENSMUSG00000008348;ENSMUSG00000031232;ENSMUSG00000032116;ENSMUSG00000118664;ENSMUSG00000019505	Stt3b;Ubc;Magt1;Stt3a;Tusc3;Ubb	15987	0.925433	0.942216	0.93974
serum_lcms	Colon	CAR 14:0	counts ~ Group + Metabolite	REACTOME	REACTOME_PEPTIDE_HORMONE_METABOLISM	-0.3102	-1.19893	0.199643	0.42383	44	ENSMUSG00000059201;ENSMUSG00000044453;ENSMUSG00000020053;ENSMUSG00000034152;ENSMUSG00000028024;ENSMUSG00000016256;ENSMUSG00000028777;ENSMUSG00000037035;ENSMUSG00000024517;ENSMUSG00000071113;ENSMUSG00000035227;ENSMUSG00000064177;ENSMUSG00000057069;ENSMUSG00000032968	Lep;Ffar1;Igf1;Exoc3;Enpep;Ctsz;Gnat3;Inhbb;Grp;Mboat4;Spcs2;Ghrl;Ero1b;Inha	15987	0.395144	0.440953	0.435317
serum_lcms	Colon	CAR 14:0	counts ~ Group + Metabolite	REACTOME	REACTOME_PEPTIDE_LIGAND_BINDING_RECEPTORS	-0.228345	-1.06812	0.329897	0.580922	115	ENSMUSG00000041347;ENSMUSG00000022842;ENSMUSG00000029417;ENSMUSG00000061762;ENSMUSG00000029236;ENSMUSG00000027400;ENSMUSG00000017316;ENSMUSG00000050232;ENSMUSG00000045382;ENSMUSG00000032532;ENSMUSG00000045573;ENSMUSG00000024517;ENSMUSG00000044052;ENSMUSG00000024907;ENSMUSG00000025905;ENSMUSG00000047880;ENSMUSG00000021070;ENSMUSG00000018920;ENSMUSG00000025723;ENSMUSG00000029380;ENSMUSG00000028172;ENSMUSG00000023235;ENSMUSG00000024164;ENSMUSG00000027584;ENSMUSG00000050511;ENSMUSG00000040899;ENSMUSG00000023078;ENSMUSG00000020090;ENSMUSG00000034855;ENSMUSG00000004366;ENSMUSG00000019122;ENSMUSG00000030043;ENSMUSG00000037944;ENSMUSG00000035373;ENSMUSG00000050824;ENSMUSG00000031779;ENSMUSG00000017311;ENSMUSG00000074361;ENSMUSG00000079355;ENSMUSG00000048337;ENSMUSG00000042770;ENSMUSG00000018927;ENSMUSG00000027568;ENSMUSG00000058427;ENSMUSG00000027524;ENSMUSG00000035352;ENSMUSG00000066090;ENSMUSG00000031780;ENSMUSG00000035042;ENSMUSG00000049130	Bdkrb1;Ece2;Cxcl9;Tac1;Nmu;Pdyn;Ppy;Cxcr3;Cxcr4;Cck;Penk;Grp;Ccr10;Gal;Oprk1;Cxcr5;Bdkrb2;Cxcl16;Nmb;Cxcl1;Tacr3;Ccl25;C3;Oprl1;Oprd1;Ccr6;Cxcl13;Npffr1;Cxcl10;Sst;Ccl9;Tacr1;Ccr7;Ccl7;Sstr5;Ccl22;Pyy;C5ar2;Ackr4;Npy4r;Hebp1;Ccl6;Ntsr1;Cxcl2;Edn3;Ccl12;Insl5;Ccl17;Ccl5;C5ar1	15987	0.543582	0.591345	0.585706
serum_lcms	Colon	CAR 14:0	counts ~ Group + Metabolite	REACTOME	REACTOME_PEROXISOMAL_LIPID_METABOLISM	0.535403	1.871	0.00132562	0.0116716	25	ENSMUSG00000021417;ENSMUSG00000021884;ENSMUSG00000022404;ENSMUSG00000003623;ENSMUSG00000026781;ENSMUSG00000022853;ENSMUSG00000027359;ENSMUSG00000020777;ENSMUSG00000024507;ENSMUSG00000052392;ENSMUSG00000026853;ENSMUSG00000022244	Eci2;Hacl1;Slc25a17;Crot;Acbd5;Ehhadh;Slc27a2;Acox1;Hsd17b4;Acot4;Crat;Amacr	15987	0.00946345	0.0122338	0.0116719
serum_lcms	Colon	CAR 14:0	counts ~ Group + Metabolite	REACTOME	REACTOME_PEROXISOMAL_PROTEIN_IMPORT	0.415863	1.82935	0.00186126	0.0155012	61	ENSMUSG00000021417;ENSMUSG00000021884;ENSMUSG00000005069;ENSMUSG00000003623;ENSMUSG00000031010;ENSMUSG00000028975;ENSMUSG00000022040;ENSMUSG00000022853;ENSMUSG00000020283;ENSMUSG00000008348;ENSMUSG00000027359;ENSMUSG00000021226;ENSMUSG00000020003;ENSMUSG00000018733;ENSMUSG00000020777;ENSMUSG00000040374;ENSMUSG00000024507;ENSMUSG00000052392;ENSMUSG00000019505;ENSMUSG00000072949;ENSMUSG00000067825;ENSMUSG00000026853;ENSMUSG00000022244;ENSMUSG00000030629;ENSMUSG00000107283;ENSMUSG00000028672	Eci2;Hacl1;Pex5;Crot;Usp9x;Pex14;Ephx2;Ehhadh;Pex13;Ubc;Slc27a2;Acot2;Pex7;Pex12;Acox1;Pex2;Hsd17b4;Acot4;Ubb;Acot1;Pex26;Crat;Amacr;Zfand6;Mpv17;Hmgcl	15987	0.0124988	0.0159257	0.015232
serum_lcms	Colon	CAR 14:0	counts ~ Group + Metabolite	REACTOME	REACTOME_PHASE_II_CONJUGATION_OF_COMPOUNDS	0.257505	1.18439	0.154362	0.356046	77	ENSMUSG00000027597;ENSMUSG00000023122;ENSMUSG00000042073;ENSMUSG00000008540;ENSMUSG00000035811;ENSMUSG00000001663;ENSMUSG00000022562;ENSMUSG00000029260;ENSMUSG00000000326;ENSMUSG00000074179;ENSMUSG00000032350;ENSMUSG00000025069;ENSMUSG00000042032;ENSMUSG00000006345;ENSMUSG00000066324;ENSMUSG00000004035;ENSMUSG00000089960;ENSMUSG00000090124;ENSMUSG00000021376;ENSMUSG00000026688;ENSMUSG00000030711;ENSMUSG00000021996;ENSMUSG00000025068;ENSMUSG00000026617;ENSMUSG00000025934;ENSMUSG00000057363;ENSMUSG00000029201;ENSMUSG00000028124	Ahcy;Sult1c2;Abhd14b;Mgst1;Ugt2b35;Gstt1;Oplah;Ugt2b34;Comt;Gsta5;Gclc;Gsto2;Mat2b;Ggt1;Bpnt2;Gstm7;Ugt1a1;Ugt1a7c;Tpmt;Mgst3;Sult1a1;Esd;Gsto1;Bpnt1;Gsta3;Uxs1;Ugdh;Gclm	15987	0.335089	0.376597	0.371095
serum_lcms	Colon	CAR 14:0	counts ~ Group + Metabolite	REACTOME	REACTOME_PHASE_I_FUNCTIONALIZATION_OF_COMPOUNDS	0.419391	1.89642	0.000303862	0.00332512	72	ENSMUSG00000067231;ENSMUSG00000056973;ENSMUSG00000023963;ENSMUSG00000079057;ENSMUSG00000018042;ENSMUSG00000032315;ENSMUSG00000027452;ENSMUSG00000063415;ENSMUSG00000052914;ENSMUSG00000020647;ENSMUSG00000091813;ENSMUSG00000040170;ENSMUSG00000029811;ENSMUSG00000022235;ENSMUSG00000040703;ENSMUSG00000038286;ENSMUSG00000073481;ENSMUSG00000026170;ENSMUSG00000074207;ENSMUSG00000025002;ENSMUSG00000055301;ENSMUSG00000027605;ENSMUSG00000061126	Cyp2c65;Ces1d;Cyp39a1;Cyp4v3;Cyb5r3;Cyp1a1;Acss1;Cyp26b1;Cyp2j6;Ncoa1;Ces2h;Fmo2;Aoc1;Cmbl;Cyp2s1;Bphl;Mtarc2;Cyp27a1;Adh1;Cyp2c55;Adh7;Acss2;Cyp4f39	15987	0.00274371	0.00373549	0.00354381
serum_lcms	Colon	CAR 14:0	counts ~ Group + Metabolite	REACTOME	REACTOME_PHOSPHOLIPID_METABOLISM	0.218104	1.16841	0.105121	0.272112	181	ENSMUSG00000027665;ENSMUSG00000033628;ENSMUSG00000025495;ENSMUSG00000030231;ENSMUSG00000060002;ENSMUSG00000028412;ENSMUSG00000032462;ENSMUSG00000036257;ENSMUSG00000041417;ENSMUSG00000025745;ENSMUSG00000034573;ENSMUSG00000021987;ENSMUSG00000017831;ENSMUSG00000021518;ENSMUSG00000059447;ENSMUSG00000022973;ENSMUSG00000028698;ENSMUSG00000044626;ENSMUSG00000023805;ENSMUSG00000039865;ENSMUSG00000033917;ENSMUSG00000040268;ENSMUSG00000019478;ENSMUSG00000046707;ENSMUSG00000041757;ENSMUSG00000020646;ENSMUSG00000054469;ENSMUSG00000006127;ENSMUSG00000056220;ENSMUSG00000040875;ENSMUSG00000075703;ENSMUSG00000050017;ENSMUSG00000040997;ENSMUSG00000029916;ENSMUSG00000030214;ENSMUSG00000050627;ENSMUSG00000005225;ENSMUSG00000058793;ENSMUSG00000051853;ENSMUSG00000038173;ENSMUSG00000001211;ENSMUSG00000028749;ENSMUSG00000028228;ENSMUSG00000025509;ENSMUSG00000038732;ENSMUSG00000031467;ENSMUSG00000042632;ENSMUSG00000029186;ENSMUSG00000029134;ENSMUSG00000024867;ENSMUSG00000034354;ENSMUSG00000044469;ENSMUSG00000026925;ENSMUSG00000031545	Pik3ca;Pik3c3;Ptdss2;Plekha5;Chpt1;Slc44a1;Pik3cb;Pnpla8;Pik3r1;Hadha;Ptpn13;Mtmr6;Rab5a;Ptdss1;Hadhb;Synj1;Pik3r3;Liph;Synj2;Slc44a3;Gde1;Plekha1;Rab4a;Csnk2a2;Plekha6;Mboat2;Lclat1;Inpp5k;Pla2g4a;Osbpl10;Selenoi;Pitpnb;Abhd4;Agk;Plbd1;Gpd1l;Plekha8;Cds2;Arf3;Enpp6;Agpat3;Pla2g2f;Cpne3;Pnpla2;Mboat1;Agpat5;Pla2g6;Pi4k2b;Plb1;Pip5k1b;Mtmr3;Tnfaip8l1;Inpp5e;Gpat4	15987	0.257571	0.295127	0.290311
serum_lcms	Colon	CAR 14:0	counts ~ Group + Metabolite	REACTOME	REACTOME_PHOSPHORYLATION_OF_CD3_AND_TCR_ZETA_CHAINS	-0.684844	-2.09325	6.56337e-05	0.000948592	18	ENSMUSG00000032312;ENSMUSG00000076498;ENSMUSG00000032094;ENSMUSG00000002033;ENSMUSG00000076490;ENSMUSG00000023274;ENSMUSG00000067341;ENSMUSG00000073421;ENSMUSG00000026395;ENSMUSG00000000409;ENSMUSG00000032093;ENSMUSG00000060586;ENSMUSG00000036594;ENSMUSG00000076928;ENSMUSG00000027843;ENSMUSG00000027508	Csk;Trbc2;Cd3d;Cd3g;ENSMUSG00000076490;Cd4;H2-Eb2;H2-Ab1;Ptprc;Lck;Cd3e;H2-Eb1;H2-Aa;ENSMUSG00000076928;Ptpn22;Pag1	15987	0.00076478	0.00105934	0.000997404
serum_lcms	Colon	CAR 14:0	counts ~ Group + Metabolite	REACTOME	REACTOME_PHOSPHORYLATION_OF_THE_APC_C	-0.316618	-1.00296	0.4614	0.703644	20	ENSMUSG00000066149;ENSMUSG00000060860;ENSMUSG00000030649;ENSMUSG00000029176;ENSMUSG00000024370;ENSMUSG00000030867;ENSMUSG00000025135;ENSMUSG00000001403	Cdc26;Ube2s;Anapc15;Anapc4;Cdc23;Plk1;Anapc11;Ube2c	15987	0.669422	0.71026	0.705075
serum_lcms	Colon	CAR 14:0	counts ~ Group + Metabolite	REACTOME	REACTOME_PINK1_PRKN_MEDIATED_MITOPHAGY	0.242718	0.905256	0.601322	0.815774	33	ENSMUSG00000028756;ENSMUSG00000031812;ENSMUSG00000032905;ENSMUSG00000008892;ENSMUSG00000008348;ENSMUSG00000023826;ENSMUSG00000019505;ENSMUSG00000093904;ENSMUSG00000022752;ENSMUSG00000027668;ENSMUSG00000038160;ENSMUSG00000020402;ENSMUSG00000078578;ENSMUSG00000078923;ENSMUSG00000020115;ENSMUSG00000068240;ENSMUSG00000029020;ENSMUSG00000033124	Pink1;Map1lc3b;Atg12;Vdac3;Ubc;Prkn;Ubb;Tomm20;Tomm70a;Mfn1;Atg5;Vdac1;Ube2d3;Ube2v1;Tbk1;Uba52rt;Mfn2;Atg9a	15987	0.780659	0.81502	0.81072
serum_lcms	Colon	CAR 14:0	counts ~ Group + Metabolite	REACTOME	REACTOME_PI_METABOLISM	0.273609	1.25272	0.102273	0.269213	75	ENSMUSG00000027665;ENSMUSG00000033628;ENSMUSG00000030231;ENSMUSG00000032462;ENSMUSG00000041417;ENSMUSG00000034573;ENSMUSG00000021987;ENSMUSG00000017831;ENSMUSG00000022973;ENSMUSG00000028698;ENSMUSG00000023805;ENSMUSG00000033917;ENSMUSG00000040268;ENSMUSG00000019478;ENSMUSG00000041757;ENSMUSG00000006127;ENSMUSG00000050017;ENSMUSG00000005225;ENSMUSG00000051853;ENSMUSG00000038173;ENSMUSG00000029186;ENSMUSG00000024867;ENSMUSG00000034354;ENSMUSG00000044469;ENSMUSG00000026925;ENSMUSG00000002733;ENSMUSG00000031337;ENSMUSG00000025240;ENSMUSG00000026878;ENSMUSG00000030269	Pik3ca;Pik3c3;Plekha5;Pik3cb;Pik3r1;Ptpn13;Mtmr6;Rab5a;Synj1;Pik3r3;Synj2;Gde1;Plekha1;Rab4a;Plekha6;Inpp5k;Pitpnb;Plekha8;Arf3;Enpp6;Pi4k2b;Pip5k1b;Mtmr3;Tnfaip8l1;Inpp5e;Plekha3;Mtm1;Sacm1l;Rab14;Mtmr14	15987	0.252821	0.289845	0.285065
serum_lcms	Colon	CAR 14:0	counts ~ Group + Metabolite	REACTOME	REACTOME_PKA_MEDIATED_PHOSPHORYLATION_OF_CREB	-0.402421	-1.20447	0.220561	0.454165	16	ENSMUSG00000031659;ENSMUSG00000020612;ENSMUSG00000020654;ENSMUSG00000025855	Adcy7;Prkar1a;Adcy3;Prkar1b	15987	0.420901	0.468101	0.462432
serum_lcms	Colon	CAR 14:0	counts ~ Group + Metabolite	REACTOME	REACTOME_PKMTS_METHYLATE_HISTONE_LYSINES	-0.215962	-0.886595	0.65614	0.859151	55	ENSMUSG00000061589;ENSMUSG00000031671;ENSMUSG00000024927;ENSMUSG00000026439;ENSMUSG00000028163;ENSMUSG00000048154;ENSMUSG00000025225;ENSMUSG00000071350;ENSMUSG00000006307;ENSMUSG00000030619;ENSMUSG00000060639;ENSMUSG00000059851;ENSMUSG00000039231	Dot1l;Setd6;Rela;Rbbp5;Nfkb1;Kmt2d;Nfkb2;Setdb2;Kmt2b;Eed;H4c9;Kmt5c;Suv39h1	15987	0.819638	0.850658	0.846651
serum_lcms	Colon	CAR 14:0	counts ~ Group + Metabolite	REACTOME	REACTOME_PKR_MEDIATED_SIGNALING	-0.445198	-1.85354	0.000825451	0.00761801	60	ENSMUSG00000032815;ENSMUSG00000059552;ENSMUSG00000035692;ENSMUSG00000027951;ENSMUSG00000073705;ENSMUSG00000062380;ENSMUSG00000030493;ENSMUSG00000025144;ENSMUSG00000023004;ENSMUSG00000026202;ENSMUSG00000045136;ENSMUSG00000047757;ENSMUSG00000025384;ENSMUSG00000058672;ENSMUSG00000025889;ENSMUSG00000043091;ENSMUSG00000023051;ENSMUSG00000072235;ENSMUSG00000031537;ENSMUSG00000007564;ENSMUSG00000027078;ENSMUSG00000036752;ENSMUSG00000018411;ENSMUSG00000001016;ENSMUSG00000062591;ENSMUSG00000061878;ENSMUSG00000025199;ENSMUSG00000055884;ENSMUSG00000004040;ENSMUSG00000004018;ENSMUSG00000028453;ENSMUSG00000031901;ENSMUSG00000032058	Fanca;Trp53;Isg15;Adar;Cenps;Tubb3;Faap24;Cenpx;Tuba1b;Tuba4a;Tubb2b;Fancb;Faap100;Tubb2a;Snca;Tuba1c;Tarbp2;Tuba1a;Ikbkb;Ppp2r1a;Ube2l6;Tubb4b;Mapt;Ilf2;Tubb4a;Sphk1;Chuk;Fancm;Stat3;Fancl;Fancg;Dus2;Ppp2r1b	15987	0.00636325	0.00838847	0.00798567
serum_lcms	Colon	CAR 14:0	counts ~ Group + Metabolite	REACTOME	REACTOME_PLASMA_LIPOPROTEIN_ASSEMBLY	-0.425924	-1.26461	0.173042	0.37725	15	ENSMUSG00000040564;ENSMUSG00000032083;ENSMUSG00000005681;ENSMUSG00000002992;ENSMUSG00000030111;ENSMUSG00000015243	Apoc1;Apoa1;Apoa2;Apoc2;A2m;Abca1	15987	0.36055	0.404027	0.398325
serum_lcms	Colon	CAR 14:0	counts ~ Group + Metabolite	REACTOME	REACTOME_PLASMA_LIPOPROTEIN_ASSEMBLY_REMODELING_AND_CLEARANCE	-0.251001	-1.04042	0.401042	0.643131	58	ENSMUSG00000029368;ENSMUSG00000032193;ENSMUSG00000040564;ENSMUSG00000047822;ENSMUSG00000044254;ENSMUSG00000032083;ENSMUSG00000005681;ENSMUSG00000002992;ENSMUSG00000015568;ENSMUSG00000032207;ENSMUSG00000030111;ENSMUSG00000015243;ENSMUSG00000053846;ENSMUSG00000008036;ENSMUSG00000060279;ENSMUSG00000002985	Alb;Ldlr;Apoc1;Angptl8;Pcsk9;Apoa1;Apoa2;Apoc2;Lpl;Lipc;A2m;Abca1;Lipg;Ap2s1;Ap2a1;Apoe	15987	0.61497	0.658639	0.653135
serum_lcms	Colon	CAR 14:0	counts ~ Group + Metabolite	REACTOME	REACTOME_PLASMA_LIPOPROTEIN_CLEARANCE	-0.217554	-0.78677	0.808394	0.940964	33	ENSMUSG00000032193;ENSMUSG00000040564;ENSMUSG00000044254;ENSMUSG00000032083	Ldlr;Apoc1;Pcsk9;Apoa1	15987	0.918913	0.936547	0.93392
serum_lcms	Colon	CAR 14:0	counts ~ Group + Metabolite	REACTOME	REACTOME_PLASMA_LIPOPROTEIN_REMODELING	-0.395734	-1.29131	0.141049	0.336355	22	ENSMUSG00000029368;ENSMUSG00000047822;ENSMUSG00000032083;ENSMUSG00000005681;ENSMUSG00000002992;ENSMUSG00000015568;ENSMUSG00000032207;ENSMUSG00000053846	Alb;Angptl8;Apoa1;Apoa2;Apoc2;Lpl;Lipc;Lipg	15987	0.315021	0.355902	0.350597
serum_lcms	Colon	CAR 14:0	counts ~ Group + Metabolite	REACTOME	REACTOME_PLATELET_ACTIVATION_SIGNALING_AND_AGGREGATION	-0.286339	-1.46911	0.00322419	0.023978	225	ENSMUSG00000021457;ENSMUSG00000029368;ENSMUSG00000037411;ENSMUSG00000023952;ENSMUSG00000062825;ENSMUSG00000039206;ENSMUSG00000026456;ENSMUSG00000032946;ENSMUSG00000032312;ENSMUSG00000004266;ENSMUSG00000034116;ENSMUSG00000049775;ENSMUSG00000042228;ENSMUSG00000022378;ENSMUSG00000033880;ENSMUSG00000002603;ENSMUSG00000049044;ENSMUSG00000020053;ENSMUSG00000032083;ENSMUSG00000034330;ENSMUSG00000038607;ENSMUSG00000026202;ENSMUSG00000020573;ENSMUSG00000024965;ENSMUSG00000022868;ENSMUSG00000001131;ENSMUSG00000034923;ENSMUSG00000026786;ENSMUSG00000033220;ENSMUSG00000060216;ENSMUSG00000028777;ENSMUSG00000021091;ENSMUSG00000031997;ENSMUSG00000020077;ENSMUSG00000020901;ENSMUSG00000020120;ENSMUSG00000027540;ENSMUSG00000032181;ENSMUSG00000002699;ENSMUSG00000030742;ENSMUSG00000040152;ENSMUSG00000046207;ENSMUSG00000043004;ENSMUSG00000000276;ENSMUSG00000028465;ENSMUSG00000039196;ENSMUSG00000071658;ENSMUSG00000030111;ENSMUSG00000009621;ENSMUSG00000004815;ENSMUSG00000059923;ENSMUSG00000073982;ENSMUSG00000022469;ENSMUSG00000027712;ENSMUSG00000079015;ENSMUSG00000050761;ENSMUSG00000036353;ENSMUSG00000052374;ENSMUSG00000052889;ENSMUSG00000004626;ENSMUSG00000025357;ENSMUSG00000034881;ENSMUSG00000061780;ENSMUSG00000006522;ENSMUSG00000000409;ENSMUSG00000029672;ENSMUSG00000020717;ENSMUSG00000040479;ENSMUSG00000038224;ENSMUSG00000006699;ENSMUSG00000038811;ENSMUSG00000045318;ENSMUSG00000022037;ENSMUSG00000000149;ENSMUSG00000024579	Syk;Alb;Serpine1;Gtpbp2;Actg1;Daglb;Cyb5r1;Rasgrp2;Csk;Ptpn6;Vav1;Tmsb4x;Lyn;Cyrib;Lgals3bp;Tgfb1;Rapgef4;Igf1;Apoa1;Plcg2;Gng10;Tuba4a;Pik3cg;Fermt3;Ahsg;Timp1;Ly6g6f;Apbb1ip;Rac2;Arrb2;Gnat3;Serpina3n;Trpc6;Srgn;Pik3r5;Plek;Ptpn1;Scg3;Lcp2;Lat;Thbs1;Pik3r6;Gng2;Dgke;Tln1;Orm1;Gng3;A2m;Vav2;Dgkq;Grb2;Rhog;Rapgef3;Anxa5;Serpina1c;Gp1bb;P2ry12;Actn2;Prkcb;Stxbp2;Dgka;Tbxa2r;Cfd;Itih3;Lck;Fam3c;Pecam1;Dgkz;Serpinf2;Cdc42;Gngt2;Adra2c;Clu;Gna12;Pcyox1l	15987	0.0196404	0.0244783	0.023501
serum_lcms	Colon	CAR 14:0	counts ~ Group + Metabolite	REACTOME	REACTOME_PLATELET_AGGREGATION_PLUG_FORMATION	-0.439385	-1.52431	0.0362443	0.133476	27	ENSMUSG00000021457;ENSMUSG00000032946;ENSMUSG00000032312;ENSMUSG00000049044;ENSMUSG00000026786;ENSMUSG00000027540;ENSMUSG00000028465;ENSMUSG00000059923;ENSMUSG00000022469;ENSMUSG00000050761	Syk;Rasgrp2;Csk;Rapgef4;Apbb1ip;Ptpn1;Tln1;Grb2;Rapgef3;Gp1bb	15987	0.124405	0.145656	0.142082
serum_lcms	Colon	CAR 14:0	counts ~ Group + Metabolite	REACTOME	REACTOME_PLATELET_CALCIUM_HOMEOSTASIS	-0.298881	-1.01048	0.431694	0.671332	25	ENSMUSG00000031376;ENSMUSG00000031997;ENSMUSG00000029503;ENSMUSG00000027071;ENSMUSG00000030376;ENSMUSG00000020787;ENSMUSG00000030302;ENSMUSG00000027716	Atp2b3;Trpc6;P2rx2;P2rx3;Slc8a2;P2rx1;Atp2b2;Trpc3	15987	0.64255	0.684656	0.679347
serum_lcms	Colon	CAR 14:0	counts ~ Group + Metabolite	REACTOME	REACTOME_PLATELET_HOMEOSTASIS	-0.290762	-1.25988	0.107081	0.275249	71	ENSMUSG00000029361;ENSMUSG00000004266;ENSMUSG00000031376;ENSMUSG00000038607;ENSMUSG00000043017;ENSMUSG00000023868;ENSMUSG00000028613;ENSMUSG00000110195;ENSMUSG00000031997;ENSMUSG00000043004;ENSMUSG00000029503;ENSMUSG00000071658;ENSMUSG00000022489;ENSMUSG00000007564;ENSMUSG00000027071;ENSMUSG00000028874;ENSMUSG00000020826;ENSMUSG00000030376;ENSMUSG00000020717;ENSMUSG00000038811;ENSMUSG00000020787;ENSMUSG00000041119;ENSMUSG00000030302;ENSMUSG00000024777;ENSMUSG00000032058;ENSMUSG00000027716;ENSMUSG00000021303;ENSMUSG00000023439;ENSMUSG00000020609;ENSMUSG00000029713	Nos1;Ptpn6;Atp2b3;Gng10;Ptgir;Pde10a;Lrp8;Pde2a;Trpc6;Gng2;P2rx2;Gng3;Pde1b;Ppp2r1a;P2rx3;Fgr;Nos2;Slc8a2;Pecam1;Gngt2;P2rx1;Pde9a;Atp2b2;Ppp2r5b;Ppp2r1b;Trpc3;Gng4;Gnb3;Apob;Gnb2	15987	0.260615	0.298587	0.293745
serum_lcms	Colon	CAR 14:0	counts ~ Group + Metabolite	REACTOME	REACTOME_PLATELET_SENSITIZATION_BY_LDL	0.209491	0.663537	0.918455	0.988113	17	ENSMUSG00000017843;ENSMUSG00000056220;ENSMUSG00000021051;ENSMUSG00000020349;ENSMUSG00000009630;ENSMUSG00000026626;ENSMUSG00000053436;ENSMUSG00000043733	Ppp2r5c;Pla2g4a;Ppp2r5e;Ppp2ca;Ppp2cb;Ppp2r5a;Mapk14;Ptpn11	15987	0.976863	0.985904	0.984532
serum_lcms	Colon	CAR 14:0	counts ~ Group + Metabolite	REACTOME	REACTOME_POLYMERASE_SWITCHING_ON_THE_C_STRAND_OF_THE_TELOMERE	-0.550256	-1.86034	0.00144451	0.0124325	25	ENSMUSG00000024833;ENSMUSG00000019214;ENSMUSG00000027342;ENSMUSG00000038644;ENSMUSG00000023104;ENSMUSG00000024854;ENSMUSG00000026134;ENSMUSG00000030726;ENSMUSG00000022422;ENSMUSG00000031921;ENSMUSG00000020898;ENSMUSG00000025395;ENSMUSG00000038000;ENSMUSG00000022881;ENSMUSG00000020471	Pola2;Chtf18;Pcna;Pold1;Rfc2;Pold4;Prim2;Pold3;Dscc1;Terf2;Ctc1;Prim1;Acd;Rfc4;Pold2	15987	0.0101544	0.0130794	0.0124828
serum_lcms	Colon	CAR 14:0	counts ~ Group + Metabolite	REACTOME	REACTOME_POSITIVE_EPIGENETIC_REGULATION_OF_RRNA_EXPRESSION	-0.35214	-1.23722	0.16787	0.370572	30	ENSMUSG00000062825;ENSMUSG00000038489;ENSMUSG00000025982;ENSMUSG00000040463;ENSMUSG00000021018;ENSMUSG00000028318;ENSMUSG00000017774;ENSMUSG00000054051;ENSMUSG00000031939;ENSMUSG00000020918;ENSMUSG00000014767;ENSMUSG00000036315;ENSMUSG00000072258;ENSMUSG00000045996;ENSMUSG00000027395;ENSMUSG00000033020	Actg1;Polr2l;Sf3b1;Mybbp1a;Polr2h;Polr1e;Myo1c;Ercc6;Taf1d;Kat2a;Tbp;Polr1h;Taf1a;Polr2k;Polr1b;Polr2f	15987	0.353362	0.396424	0.390722
serum_lcms	Colon	CAR 14:0	counts ~ Group + Metabolite	REACTOME	REACTOME_POSTMITOTIC_NUCLEAR_PORE_COMPLEX_NPC_REFORMATION	-0.469673	-1.53257	0.0263774	0.103616	22	ENSMUSG00000032939;ENSMUSG00000052798;ENSMUSG00000030298;ENSMUSG00000028896;ENSMUSG00000020739;ENSMUSG00000022391;ENSMUSG00000026491;ENSMUSG00000028614;ENSMUSG00000038759;ENSMUSG00000022142;ENSMUSG00000039509;ENSMUSG00000051329;ENSMUSG00000035351	Nup93;Nup107;Sec13;Rcc1;Nup85;Rangap1;Ahctf1;Ndc1;Nup205;Nup155;Nup133;Nup160;Nup37	15987	0.0978914	0.115364	0.112281
serum_lcms	Colon	CAR 14:0	counts ~ Group + Metabolite	REACTOME	REACTOME_POST_NMDA_RECEPTOR_ACTIVATION_EVENTS	-0.325704	-0.97485	0.491589	0.726944	16	ENSMUSG00000020785;ENSMUSG00000020612;ENSMUSG00000025855;ENSMUSG00000029471	Camkk1;Prkar1a;Prkar1b;Camkk2	15987	0.694669	0.735175	0.730102
serum_lcms	Colon	CAR 14:0	counts ~ Group + Metabolite	REACTOME	REACTOME_POST_TRANSLATIONAL_MODIFICATION_SYNTHESIS_OF_GPI_ANCHORED_PROTEINS	-0.300271	-1.29812	0.0877797	0.239478	70	ENSMUSG00000043557;ENSMUSG00000032068;ENSMUSG00000046223;ENSMUSG00000039488;ENSMUSG00000022587;ENSMUSG00000027338;ENSMUSG00000063011;ENSMUSG00000025728;ENSMUSG00000030075;ENSMUSG00000050229;ENSMUSG00000034634;ENSMUSG00000073678;ENSMUSG00000000682;ENSMUSG00000078919;ENSMUSG00000079440;ENSMUSG00000045733;ENSMUSG00000029082;ENSMUSG00000026344;ENSMUSG00000026765;ENSMUSG00000039047;ENSMUSG00000092586;ENSMUSG00000026810;ENSMUSG00000010607;ENSMUSG00000031381;ENSMUSG00000017721;ENSMUSG00000022561;ENSMUSG00000045625	Mdga1;Plet1;Plaur;Cntn5;Ly6e;Prnd;Msln;Pigq;Cntn3;Pigm;Ly6d;Pgap1;Cd52;Dpm1;Alpi;Sprn;Bst1;Lypd1;Lypd6b;Pigk;Ly6g6c;Dpm2;Pigyl;Piga;Pigt;Gpaa1;Pigz	15987	0.227416	0.262388	0.257885
serum_lcms	Colon	CAR 14:0	counts ~ Group + Metabolite	REACTOME	REACTOME_POTASSIUM_CHANNELS	-0.296217	-1.28891	0.0854093	0.235336	75	ENSMUSG00000062785;ENSMUSG00000037579;ENSMUSG00000028931;ENSMUSG00000059852;ENSMUSG00000038607;ENSMUSG00000040136;ENSMUSG00000028033;ENSMUSG00000026824;ENSMUSG00000043004;ENSMUSG00000058975;ENSMUSG00000071658;ENSMUSG00000042529;ENSMUSG00000024462;ENSMUSG00000035681;ENSMUSG00000054342;ENSMUSG00000060882;ENSMUSG00000027895;ENSMUSG00000028051;ENSMUSG00000038811;ENSMUSG00000022342;ENSMUSG00000038077;ENSMUSG00000058248;ENSMUSG00000027827;ENSMUSG00000062609;ENSMUSG00000046410;ENSMUSG00000032034;ENSMUSG00000096146;ENSMUSG00000021303;ENSMUSG00000030249;ENSMUSG00000050556;ENSMUSG00000040164;ENSMUSG00000023439;ENSMUSG00000029713;ENSMUSG00000092083	Kcnc3;Kcnh3;Kcnab2;Kcng2;Gng10;Abcc8;Kcnq5;Kcnj3;Gng2;Kcnc1;Gng3;Kcnj12;Gabbr1;Kcnc2;Kcnn4;Kcnd2;Kcnc4;Hcn3;Gngt2;Kcnv1;Kcna6;Kcnh1;Kcnab1;Kcnj15;Kcnk6;Kcnj5;Kcnj11;Gng4;Abcc9;Kcnb1;Kcns1;Gnb3;Gnb2;Kcnb2	15987	0.223238	0.257786	0.253278
serum_lcms	Colon	CAR 14:0	counts ~ Group + Metabolite	REACTOME	REACTOME_PRC2_METHYLATES_HISTONES_AND_DNA	-0.122652	-0.489563	1	1	49	ENSMUSG00000026873;ENSMUSG00000069303;ENSMUSG00000004099;ENSMUSG00000030619;ENSMUSG00000060639;ENSMUSG00000024193;ENSMUSG00000049932;ENSMUSG00000029687;ENSMUSG00000081058;ENSMUSG00000069300;ENSMUSG00000069310;ENSMUSG00000027478;ENSMUSG00000069272;ENSMUSG00000067455;ENSMUSG00000069306;ENSMUSG00000060032	Phf19;H2bc24;Dnmt1;Eed;H4c9;Phf1;H2ax;Ezh2;H3c15;H2bc11;H3c3;Dnmt3b;H2ac8;H4c11;H4c17;H2aj	15987	1	1	1
serum_lcms	Colon	CAR 14:0	counts ~ Group + Metabolite	REACTOME	REACTOME_PREDNISONE_ADME	0.350011	1.10862	0.311159	0.556887	17	ENSMUSG00000040584;ENSMUSG00000035811;ENSMUSG00000071551;ENSMUSG00000029260;ENSMUSG00000021211;ENSMUSG00000021213	Abcb1a;Ugt2b35;Akr1c19;Ugt2b34;Akr1c12;Akr1c13	15987	0.524533	0.572662	0.566936
serum_lcms	Colon	CAR 14:0	counts ~ Group + Metabolite	REACTOME	REACTOME_PRESYNAPTIC_FUNCTION_OF_KAINATE_RECEPTORS	-0.362979	-1.10946	0.343925	0.589366	18	ENSMUSG00000038607;ENSMUSG00000040061;ENSMUSG00000043004;ENSMUSG00000071658;ENSMUSG00000038811;ENSMUSG00000021303;ENSMUSG00000023439;ENSMUSG00000029713;ENSMUSG00000001985;ENSMUSG00000027669	Gng10;Plcb2;Gng2;Gng3;Gngt2;Gng4;Gnb3;Gnb2;Grik3;Gnb4	15987	0.558189	0.604966	0.599245
serum_lcms	Colon	CAR 14:0	counts ~ Group + Metabolite	REACTOME	REACTOME_PROCESSING_OF_CAPPED_INTRONLESS_PRE_MRNA	-0.508136	-1.77397	0.00333353	0.0240895	29	ENSMUSG00000027176;ENSMUSG00000004642;ENSMUSG00000028330;ENSMUSG00000020180;ENSMUSG00000022774;ENSMUSG00000090553;ENSMUSG00000027079;ENSMUSG00000027404;ENSMUSG00000020018;ENSMUSG00000034820;ENSMUSG00000031754;ENSMUSG00000022194;ENSMUSG00000034022;ENSMUSG00000054309;ENSMUSG00000041328	Cstf3;Slbp;Ncbp1;Snrpd3;Ncbp2;Snrpe;Clp1;Snrpb;Snrpf;Cpsf7;Nudt21;Pabpn1;Cpsf1;Cpsf3;Pcf11	15987	0.0201379	0.0251401	0.0241328
serum_lcms	Colon	CAR 14:0	counts ~ Group + Metabolite	REACTOME	REACTOME_PROCESSING_OF_CAPPED_INTRON_CONTAINING_PRE_MRNA	-0.473463	-2.51504	1.66527e-19	1.2756e-16	281	ENSMUSG00000020994;ENSMUSG00000027176;ENSMUSG00000010608;ENSMUSG00000004642;ENSMUSG00000021134;ENSMUSG00000034120;ENSMUSG00000020719;ENSMUSG00000024949;ENSMUSG00000018379;ENSMUSG00000007850;ENSMUSG00000015748;ENSMUSG00000030091;ENSMUSG00000005481;ENSMUSG00000061613;ENSMUSG00000026851;ENSMUSG00000037364;ENSMUSG00000071172;ENSMUSG00000007050;ENSMUSG00000030795;ENSMUSG00000015165;ENSMUSG00000028330;ENSMUSG00000025134;ENSMUSG00000004980;ENSMUSG00000038489;ENSMUSG00000019432;ENSMUSG00000021546;ENSMUSG00000035215;ENSMUSG00000020180;ENSMUSG00000031157;ENSMUSG00000060288;ENSMUSG00000030512;ENSMUSG00000024007;ENSMUSG00000024097;ENSMUSG00000030435;ENSMUSG00000024474;ENSMUSG00000091625;ENSMUSG00000032939;ENSMUSG00000024217;ENSMUSG00000038722;ENSMUSG00000001017;ENSMUSG00000052488;ENSMUSG00000040667;ENSMUSG00000024287;ENSMUSG00000028651;ENSMUSG00000031683;ENSMUSG00000034681;ENSMUSG00000030779;ENSMUSG00000056305;ENSMUSG00000074088;ENSMUSG00000025580;ENSMUSG00000039737;ENSMUSG00000022774;ENSMUSG00000038374;ENSMUSG00000020211;ENSMUSG00000052798;ENSMUSG00000031134;ENSMUSG00000025982;ENSMUSG00000020863;ENSMUSG00000090553;ENSMUSG00000031848;ENSMUSG00000036678;ENSMUSG00000000568;ENSMUSG00000109511;ENSMUSG00000001855;ENSMUSG00000061479;ENSMUSG00000022185;ENSMUSG00000027509;ENSMUSG00000045427;ENSMUSG00000039218;ENSMUSG00000034192;ENSMUSG00000030298;ENSMUSG00000027079;ENSMUSG00000027404;ENSMUSG00000020018;ENSMUSG00000024498;ENSMUSG00000024258;ENSMUSG00000034820;ENSMUSG00000037993;ENSMUSG00000029538;ENSMUSG00000020929;ENSMUSG00000031754;ENSMUSG00000028809;ENSMUSG00000063511;ENSMUSG00000055436;ENSMUSG00000046010;ENSMUSG00000021018;ENSMUSG00000022194;ENSMUSG00000020739;ENSMUSG00000034022;ENSMUSG00000066148;ENSMUSG00000102252;ENSMUSG00000028882;ENSMUSG00000061360;ENSMUSG00000028902;ENSMUSG00000063480;ENSMUSG00000033732;ENSMUSG00000001962;ENSMUSG00000068856;ENSMUSG00000051695;ENSMUSG00000001383;ENSMUSG00000002477;ENSMUSG00000054405;ENSMUSG00000008373;ENSMUSG00000071645;ENSMUSG00000078348;ENSMUSG00000006498;ENSMUSG00000021494;ENSMUSG00000071662;ENSMUSG00000028614;ENSMUSG00000054309;ENSMUSG00000038759;ENSMUSG00000019715;ENSMUSG00000038500;ENSMUSG00000041319;ENSMUSG00000028676;ENSMUSG00000041328;ENSMUSG00000078765;ENSMUSG00000027655;ENSMUSG00000022142;ENSMUSG00000067873;ENSMUSG00000059005;ENSMUSG00000022160;ENSMUSG00000002129;ENSMUSG00000039509;ENSMUSG00000002658;ENSMUSG00000031256;ENSMUSG00000021431;ENSMUSG00000060475;ENSMUSG00000010097;ENSMUSG00000040824;ENSMUSG00000048439;ENSMUSG00000036992;ENSMUSG00000030216;ENSMUSG00000028609;ENSMUSG00000040385;ENSMUSG00000057278;ENSMUSG00000022635;ENSMUSG00000025024;ENSMUSG00000051329;ENSMUSG00000021715;ENSMUSG00000019659;ENSMUSG00000035351;ENSMUSG00000003208;ENSMUSG00000066037;ENSMUSG00000006005;ENSMUSG00000063800;ENSMUSG00000021413;ENSMUSG00000039630;ENSMUSG00000034889;ENSMUSG00000019470;ENSMUSG00000031107	Pnn;Cstf3;Rbm25;Slbp;Srsf5;Srsf2;Ddx5;Sf1;Srsf1;Hnrnph1;Prpf3;Nup210;Ddx39a;U2af1;BC005624;Srrt;Srsf3;Lsm2;Fus;Hnrnpl;Ncbp1;Alyref;Hnrnpa2b1;Polr2l;Ddx39b;Hnrnpk;Lsm7;Snrpd3;Pqbp1;Ppih;Snrpa1;Ppil1;Srsf7;U2af2;Ik;Lsm5;Nup93;Snrpc;Bud31;Chtop;Cherp;Nup88;Thoc1;Ppie;Lsm6;Rnps1;Rbbp6;Usp39;Snrnp40;Eif4a3;Prkrip1;Ncbp2;Rbm8a;Sf3a2;Nup107;Rbmx;Sf3b1;Luc7l3;Snrpe;Lsm4;Aaas;Hnrnpd;Nup62;Nup214;Snrpa;Acin1;Rae1;Hnrnph2;Srrm2;Lsm3;Sec13;Clp1;Snrpb;Snrpf;Tcerg1;Polr2d;Cpsf7;Dhx38;Srsf9;Eftud2;Nudt21;Srrm1;Snrnp70;Srsf11;Zfp830;Polr2h;Pabpn1;Nup85;Cpsf1;Prpf4;Snrpn;Ppp1r8;Phf5a;Sf3a3;Snu13;Sf3b3;Fam50a;Sf3b4;Pcbp1;Zmat2;Snrpd1;Dnajc8;Prpf31;Tut1;Sf3b5;Ptbp1;Ddx41;Polr2g;Ndc1;Cpsf3;Nup205;Gle1;Prr3;Thoc6;Srsf10;Pcf11;U2af1l4;Dhx35;Nup155;Htatsf1;Hnrnpa3;Mettl3;Sf3a1;Nup133;Gtf2f1;Cstf2;Snrnp48;Wtap;Nxf1;Snrpd2;Nup42;Nxt1;Wbp11;Magoh;Ppp1ca;Snrpg;Zcrb1;Smndc1;Nup160;Cwc27;Ccdc12;Nup37;Yju2;Hnrnpr;Tpr;Prpf38a;Prpf4b;Hnrnpu;Cactin;Xab2;Rbmx2	15987	4.72444e-17	5.26288e-17	4.682e-17
serum_lcms	Colon	CAR 14:0	counts ~ Group + Metabolite	REACTOME	REACTOME_PROCESSING_OF_DNA_DOUBLE_STRAND_BREAK_ENDS	-0.367141	-1.6294	0.00810501	0.0468506	81	ENSMUSG00000037991;ENSMUSG00000024824;ENSMUSG00000025358;ENSMUSG00000032397;ENSMUSG00000036875;ENSMUSG00000030697;ENSMUSG00000035234;ENSMUSG00000069303;ENSMUSG00000000751;ENSMUSG00000028884;ENSMUSG00000032555;ENSMUSG00000023104;ENSMUSG00000017146;ENSMUSG00000039994;ENSMUSG00000032113;ENSMUSG00000030528;ENSMUSG00000031820;ENSMUSG00000025646;ENSMUSG00000002814;ENSMUSG00000060639;ENSMUSG00000012483;ENSMUSG00000026196;ENSMUSG00000049932;ENSMUSG00000048668;ENSMUSG00000042489;ENSMUSG00000022248;ENSMUSG00000034748;ENSMUSG00000022881	Rmi2;Rad9a;Cdk2;Tipin;Dna2;Ppp4c;Abraxas1;H2bc24;Rpa1;Rpa2;Topbp1;Rfc2;Brca1;Timeless;Chek1;Blm;Babam1;Atrip;Top3a;H4c9;Rpa3;Bard1;H2ax;Rhno1;Clspn;Rad1;Sirt6;Rfc4	15987	0.0405163	0.0491914	0.0474988
serum_lcms	Colon	CAR 14:0	counts ~ Group + Metabolite	REACTOME	REACTOME_PROCESSING_OF_INTRONLESS_PRE_MRNAS	-0.532467	-1.68672	0.0151757	0.0735734	20	ENSMUSG00000027176;ENSMUSG00000028330;ENSMUSG00000022774;ENSMUSG00000027079;ENSMUSG00000034820;ENSMUSG00000031754;ENSMUSG00000022194;ENSMUSG00000034022;ENSMUSG00000054309;ENSMUSG00000041328;ENSMUSG00000031256	Cstf3;Ncbp1;Ncbp2;Clp1;Cpsf7;Nudt21;Pabpn1;Cpsf1;Cpsf3;Pcf11;Cstf2	15987	0.0647617	0.0777015	0.0753089
serum_lcms	Colon	CAR 14:0	counts ~ Group + Metabolite	REACTOME	REACTOME_PROCESSIVE_SYNTHESIS_ON_THE_C_STRAND_OF_THE_TELOMERE	-0.646613	-1.9764	0.000413606	0.00418295	18	ENSMUSG00000036875;ENSMUSG00000024742;ENSMUSG00000027342;ENSMUSG00000038644;ENSMUSG00000000751;ENSMUSG00000028884;ENSMUSG00000056394;ENSMUSG00000024854;ENSMUSG00000030726;ENSMUSG00000030528;ENSMUSG00000031921;ENSMUSG00000012483;ENSMUSG00000038000;ENSMUSG00000020471	Dna2;Fen1;Pcna;Pold1;Rpa1;Rpa2;Lig1;Pold4;Pold3;Blm;Terf2;Rpa3;Acd;Pold2	15987	0.00356381	0.00480124	0.00456251
serum_lcms	Colon	CAR 14:0	counts ~ Group + Metabolite	REACTOME	REACTOME_PROCESSIVE_SYNTHESIS_ON_THE_LAGGING_STRAND	-0.75193	-2.23256	2.19131e-05	0.0004094	15	ENSMUSG00000024833;ENSMUSG00000036875;ENSMUSG00000024742;ENSMUSG00000027342;ENSMUSG00000038644;ENSMUSG00000000751;ENSMUSG00000028884;ENSMUSG00000056394;ENSMUSG00000024854;ENSMUSG00000026134;ENSMUSG00000030726;ENSMUSG00000012483;ENSMUSG00000025395	Pola2;Dna2;Fen1;Pcna;Pold1;Rpa1;Rpa2;Lig1;Pold4;Prim2;Pold3;Rpa3;Prim1	15987	0.000302258	0.00042289	0.000396056
serum_lcms	Colon	CAR 14:0	counts ~ Group + Metabolite	REACTOME	REACTOME_PROGRAMMED_CELL_DEATH	-0.118211	-0.562641	1	1	129	ENSMUSG00000063694;ENSMUSG00000027398;ENSMUSG00000022092;ENSMUSG00000024590;ENSMUSG00000021270;ENSMUSG00000047281;ENSMUSG00000029027;ENSMUSG00000023927;ENSMUSG00000022185;ENSMUSG00000009013;ENSMUSG00000022221;ENSMUSG00000051391;ENSMUSG00000027399;ENSMUSG00000022074;ENSMUSG00000004446;ENSMUSG00000031377;ENSMUSG00000026942;ENSMUSG00000042489;ENSMUSG00000018411;ENSMUSG00000026728;ENSMUSG00000057789;ENSMUSG00000033538;ENSMUSG00000057329;ENSMUSG00000026778;ENSMUSG00000039615;ENSMUSG00000035069;ENSMUSG00000015437;ENSMUSG00000057367;ENSMUSG00000057738;ENSMUSG00000003873;ENSMUSG00000026860	Cycs;Il1b;Ppp3cc;Lmnb1;Hsp90aa1;Sfn;Dffb;Satb1;Acin1;Dynll1;Ripk3;Ywhag;Il1a;Tnfrsf10b;Bid;Bmx;Traf2;Clspn;Mapt;Vim;Bak1;Casp4;Bcl2;Prkcq;Stub1;Oma1;Gzmb;Birc2;Sptan1;Bax;Sh3glb2	15987	1	1	1
serum_lcms	Colon	CAR 14:0	counts ~ Group + Metabolite	REACTOME	REACTOME_PROSTACYCLIN_SIGNALLING_THROUGH_PROSTACYCLIN_RECEPTOR	-0.400441	-1.19854	0.224299	0.456696	16	ENSMUSG00000038607;ENSMUSG00000043017;ENSMUSG00000043004;ENSMUSG00000071658;ENSMUSG00000038811;ENSMUSG00000021303;ENSMUSG00000023439;ENSMUSG00000029713	Gng10;Ptgir;Gng2;Gng3;Gngt2;Gng4;Gnb3;Gnb2	15987	0.426068	0.472961	0.467289
serum_lcms	Colon	CAR 14:0	counts ~ Group + Metabolite	REACTOME	REACTOME_PROTEASOME_ASSEMBLY	-0.523553	-2.05501	5.01277e-05	0.000783629	46	ENSMUSG00000030603;ENSMUSG00000032301;ENSMUSG00000022193;ENSMUSG00000060073;ENSMUSG00000029440;ENSMUSG00000078652;ENSMUSG00000006998;ENSMUSG00000031897;ENSMUSG00000005779;ENSMUSG00000030751;ENSMUSG00000024338;ENSMUSG00000017221;ENSMUSG00000020708;ENSMUSG00000028837;ENSMUSG00000069744;ENSMUSG00000029649;ENSMUSG00000078153;ENSMUSG00000029551;ENSMUSG00000030591;ENSMUSG00000039041;ENSMUSG00000022216;ENSMUSG00000026869;ENSMUSG00000021178;ENSMUSG00000024537;ENSMUSG00000071451;ENSMUSG00000002102;ENSMUSG00000028932;ENSMUSG00000020720;ENSMUSG00000025487;ENSMUSG00000079197;ENSMUSG00000031429;ENSMUSG00000021737;ENSMUSG00000026750;ENSMUSG00000022913;ENSMUSG00000018286;ENSMUSG00000005625;ENSMUSG00000017428;ENSMUSG00000026229	Psmc4;Psma4;Psmb5;Psma3;Psmd9;Psme3;Psmd2;Psmb10;Psmb4;Psma1;Psmb8;Psmd3;Psmc5;Psmb2;Psmb3;Pomp;Psme2b;Psmg3;Psmd8;Adrm1;Psme1;Psmd5;Psmc1;Psmg2;Psmg4;Psmc3;Psmc2;Psmd12;Psmd13;Psme2;Psmd10;Psmd6;Psmb7;Psmg1;Psmb6;Psmd4;Psmd11;Psmd1	15987	0.000609812	0.000845588	0.000795954
serum_lcms	Colon	CAR 14:0	counts ~ Group + Metabolite	REACTOME	REACTOME_PROTEIN_HYDROXYLATION	-0.624521	-1.90887	0.00113958	0.0102696	18	ENSMUSG00000038930;ENSMUSG00000020537;ENSMUSG00000030435;ENSMUSG00000046791;ENSMUSG00000022724;ENSMUSG00000056962;ENSMUSG00000030752;ENSMUSG00000027091;ENSMUSG00000019782	Rccd1;Drg2;U2af2;Riox1;Riox2;Jmjd6;Kdm8;Zc3h15;Rwdd1	15987	0.00836129	0.0108453	0.0103382
serum_lcms	Colon	CAR 14:0	counts ~ Group + Metabolite	REACTOME	REACTOME_PROTEIN_LOCALIZATION	0.28622	1.37872	0.0336529	0.126986	99	ENSMUSG00000000876;ENSMUSG00000021417;ENSMUSG00000028102;ENSMUSG00000021884;ENSMUSG00000022404;ENSMUSG00000013662;ENSMUSG00000005069;ENSMUSG00000003623;ENSMUSG00000031010;ENSMUSG00000028975;ENSMUSG00000026781;ENSMUSG00000022892;ENSMUSG00000022040;ENSMUSG00000022853;ENSMUSG00000020283;ENSMUSG00000008348;ENSMUSG00000027359;ENSMUSG00000021226;ENSMUSG00000020003;ENSMUSG00000018733;ENSMUSG00000028127;ENSMUSG00000020777;ENSMUSG00000040374;ENSMUSG00000019809;ENSMUSG00000031958;ENSMUSG00000024507;ENSMUSG00000052392;ENSMUSG00000019505;ENSMUSG00000072949;ENSMUSG00000067825;ENSMUSG00000026853;ENSMUSG00000022244;ENSMUSG00000030629;ENSMUSG00000043510;ENSMUSG00000107283;ENSMUSG00000028672	Pxmp4;Eci2;Pex11b;Hacl1;Slc25a17;Atad1;Pex5;Crot;Usp9x;Pex14;Acbd5;App;Ephx2;Ehhadh;Pex13;Ubc;Slc27a2;Acot2;Pex7;Pex12;Abcd3;Acox1;Pex2;Pex3;Ldhd;Hsd17b4;Acot4;Ubb;Acot1;Pex26;Crat;Amacr;Zfand6;Hscb;Mpv17;Hmgcl	15987	0.117798	0.13788	0.134405
serum_lcms	Colon	CAR 14:0	counts ~ Group + Metabolite	REACTOME	REACTOME_PROTEIN_METHYLATION	0.422826	1.3843	0.0957684	0.254717	19	ENSMUSG00000034994;ENSMUSG00000030960;ENSMUSG00000037742;ENSMUSG00000015656;ENSMUSG00000071037;ENSMUSG00000022544	Eef2;Eef1akmt2;Eef1a1;Hspa8;Camkmt;Eef2kmt	15987	0.241364	0.277692	0.273066
serum_lcms	Colon	CAR 14:0	counts ~ Group + Metabolite	REACTOME	REACTOME_PROTEIN_PROTEIN_INTERACTIONS_AT_SYNAPSES	-0.277995	-1.14077	0.253097	0.493445	56	ENSMUSG00000026959;ENSMUSG00000025813;ENSMUSG00000042388;ENSMUSG00000038738;ENSMUSG00000059146;ENSMUSG00000075478;ENSMUSG00000020886;ENSMUSG00000033768;ENSMUSG00000013236;ENSMUSG00000053825;ENSMUSG00000019978;ENSMUSG00000045045;ENSMUSG00000071862;ENSMUSG00000003279;ENSMUSG00000047085;ENSMUSG00000060780	Grin1;Homer2;Dlgap3;Shank1;Ntrk3;Slitrk1;Dlg4;Nrxn2;Ptprs;Ppfia2;Epb41l2;Lrfn4;Lrrtm2;Dlgap1;Lrrc4b;Lrrtm1	15987	0.460679	0.507391	0.501722
serum_lcms	Colon	CAR 14:0	counts ~ Group + Metabolite	REACTOME	REACTOME_PROTEIN_UBIQUITINATION	-0.217688	-0.922948	0.594077	0.812579	66	ENSMUSG00000038429;ENSMUSG00000020307;ENSMUSG00000046034;ENSMUSG00000030816;ENSMUSG00000027342;ENSMUSG00000069303;ENSMUSG00000022111;ENSMUSG00000002428;ENSMUSG00000060860	Usp5;Cdc34;Otulin;Rnf40;Pcna;H2bc24;Uchl3;Hltf;Ube2s	15987	0.775631	0.810034	0.805768
serum_lcms	Colon	CAR 14:0	counts ~ Group + Metabolite	REACTOME	REACTOME_PTEN_REGULATION	-0.219453	-1.00188	0.488656	0.724005	99	ENSMUSG00000028800;ENSMUSG00000041658;ENSMUSG00000036986;ENSMUSG00000071646;ENSMUSG00000030603;ENSMUSG00000032301;ENSMUSG00000039989;ENSMUSG00000022193;ENSMUSG00000060073;ENSMUSG00000018474;ENSMUSG00000030619;ENSMUSG00000047789;ENSMUSG00000070934;ENSMUSG00000019699;ENSMUSG00000028796;ENSMUSG00000021326;ENSMUSG00000006998;ENSMUSG00000004056;ENSMUSG00000005779;ENSMUSG00000030751;ENSMUSG00000017221;ENSMUSG00000035478;ENSMUSG00000020708;ENSMUSG00000029687;ENSMUSG00000050552;ENSMUSG00000028837;ENSMUSG00000069744;ENSMUSG00000039615;ENSMUSG00000036180;ENSMUSG00000030591;ENSMUSG00000039041;ENSMUSG00000021178;ENSMUSG00000025578;ENSMUSG00000040669;ENSMUSG00000024325;ENSMUSG00000002102;ENSMUSG00000000085;ENSMUSG00000028932;ENSMUSG00000030842;ENSMUSG00000020720;ENSMUSG00000089715;ENSMUSG00000024387;ENSMUSG00000025487;ENSMUSG00000017548;ENSMUSG00000001729;ENSMUSG00000024142;ENSMUSG00000021737;ENSMUSG00000026750;ENSMUSG00000028278;ENSMUSG00000020460	Hdac1;Rragb;Pml;Mta2;Psmc4;Psma4;Cbx4;Psmb5;Psma3;Chd3;Eed;Slc38a9;Rraga;Akt3;Phc2;Trim27;Psmd2;Akt2;Psmb4;Psma1;Psmd3;Mbd3;Psmc5;Ezh2;Lamtor4;Psmb2;Psmb3;Stub1;Gatad2a;Psmd8;Adrm1;Psmc1;Cbx8;Phc1;Ring1;Psmc3;Scmh1;Psmc2;Lamtor1;Psmd12;Cbx6;Csnk2b;Psmd13;Suz12;Akt1;Mlst8;Psmd6;Psmb7;Rragd;Rps27a	15987	0.691972	0.732789	0.727725
serum_lcms	Colon	CAR 14:0	counts ~ Group + Metabolite	REACTOME	REACTOME_PURINE_CATABOLISM	-0.326287	-0.989695	0.483209	0.718955	17	ENSMUSG00000025817;ENSMUSG00000033405;ENSMUSG00000040658;ENSMUSG00000115338;ENSMUSG00000074797;ENSMUSG00000024066;ENSMUSG00000036639;ENSMUSG00000058624	Nudt5;Nudt15;Dnph1;Pnp;Itpa;Xdh;Nudt1;Gda	15987	0.688032	0.728393	0.723349
serum_lcms	Colon	CAR 14:0	counts ~ Group + Metabolite	REACTOME	REACTOME_PYROPTOSIS	-0.27898	-0.896967	0.614828	0.826635	21	ENSMUSG00000063694;ENSMUSG00000027398;ENSMUSG00000027399;ENSMUSG00000057789;ENSMUSG00000033538;ENSMUSG00000015437;ENSMUSG00000003873;ENSMUSG00000058927;ENSMUSG00000066551	Cycs;Il1b;Il1a;Bak1;Casp4;Gzmb;Bax;ENSMUSG00000058927;Hmgb1	15987	0.791837	0.824047	0.819827
serum_lcms	Colon	CAR 14:0	counts ~ Group + Metabolite	REACTOME	REACTOME_PYRUVATE_METABOLISM	0.352902	1.40426	0.0722348	0.212782	42	ENSMUSG00000019577;ENSMUSG00000018415;ENSMUSG00000002222;ENSMUSG00000031299;ENSMUSG00000079562;ENSMUSG00000031644;ENSMUSG00000008348;ENSMUSG00000038967;ENSMUSG00000033624;ENSMUSG00000025609;ENSMUSG00000019505;ENSMUSG00000000168;ENSMUSG00000006494;ENSMUSG00000032468;ENSMUSG00000048371;ENSMUSG00000030621;ENSMUSG00000020402;ENSMUSG00000068240;ENSMUSG00000038733;ENSMUSG00000024158;ENSMUSG00000029524;ENSMUSG00000024892	Pdk4;Gid4;Rmnd5a;Pdha1;Maea;Nek1;Ubc;Pdk2;Pdpr;Mkln1;Ubb;Dlat;Pdk1;Armc8;Pdp2;Me3;Vdac1;Uba52rt;Wdr26;Hagh;Sirt4;Pcx	15987	0.20026	0.232232	0.227765
serum_lcms	Colon	CAR 14:0	counts ~ Group + Metabolite	REACTOME	REACTOME_RAB_GEFS_EXCHANGE_GTP_FOR_GDP_ON_RABS	0.19448	0.919715	0.63615	0.840462	89	ENSMUSG00000007379;ENSMUSG00000025340;ENSMUSG00000064181;ENSMUSG00000038371;ENSMUSG00000038024;ENSMUSG00000021711;ENSMUSG00000017831;ENSMUSG00000001768;ENSMUSG00000040818;ENSMUSG00000000711;ENSMUSG00000027935;ENSMUSG00000030559;ENSMUSG00000021218;ENSMUSG00000079316;ENSMUSG00000044037;ENSMUSG00000078185;ENSMUSG00000033382;ENSMUSG00000020993;ENSMUSG00000040687;ENSMUSG00000034867;ENSMUSG00000035392;ENSMUSG00000036104;ENSMUSG00000024511;ENSMUSG00000030704;ENSMUSG00000020149;ENSMUSG00000020671;ENSMUSG00000078908;ENSMUSG00000026878;ENSMUSG00000079477;ENSMUSG00000003037;ENSMUSG00000073639	Dennd2c;Rabgef1;Rab3ip;Sbf2;Dennd4c;Trappc13;Rab5a;Rin2;Dennd6a;Rab5b;Rab13;Rab38;Gdi2;Rab9;Als2cl;Chml;Trappc8;Trappc6b;Madd;Ankrd27;Dennd1a;Rab3gap1;Rab27b;Rab6a;Rab1a;Rab10;Mon1b;Rab14;Rab7;Rab8a;Rab18	15987	0.805973	0.837688	0.83358
serum_lcms	Colon	CAR 14:0	counts ~ Group + Metabolite	REACTOME	REACTOME_RAB_GERANYLGERANYLATION	0.261368	1.14974	0.234339	0.468618	61	ENSMUSG00000025170;ENSMUSG00000008601;ENSMUSG00000021062;ENSMUSG00000017831;ENSMUSG00000019478;ENSMUSG00000000711;ENSMUSG00000027739;ENSMUSG00000027935;ENSMUSG00000030559;ENSMUSG00000079316;ENSMUSG00000078185;ENSMUSG00000004768;ENSMUSG00000019066;ENSMUSG00000024511;ENSMUSG00000030704;ENSMUSG00000020149;ENSMUSG00000020671;ENSMUSG00000025730;ENSMUSG00000026878;ENSMUSG00000079477;ENSMUSG00000003037;ENSMUSG00000073639;ENSMUSG00000026304;ENSMUSG00000027519	Rab40b;Rab25;Rab15;Rab5a;Rab4a;Rab5b;Rab33b;Rab13;Rab38;Rab9;Chml;Rab23;Rab3d;Rab27b;Rab6a;Rab1a;Rab10;Rab40c;Rab14;Rab7;Rab8a;Rab18;Rab17;Rab22a	15987	0.438134	0.485024	0.479376
serum_lcms	Colon	CAR 14:0	counts ~ Group + Metabolite	REACTOME	REACTOME_RAB_REGULATION_OF_TRAFFICKING	0.221592	1.1031	0.266667	0.510892	115	ENSMUSG00000007379;ENSMUSG00000025340;ENSMUSG00000039976;ENSMUSG00000064181;ENSMUSG00000038371;ENSMUSG00000038024;ENSMUSG00000031812;ENSMUSG00000021711;ENSMUSG00000017831;ENSMUSG00000001768;ENSMUSG00000035437;ENSMUSG00000040818;ENSMUSG00000019478;ENSMUSG00000020130;ENSMUSG00000000711;ENSMUSG00000026812;ENSMUSG00000031950;ENSMUSG00000027739;ENSMUSG00000027935;ENSMUSG00000030559;ENSMUSG00000028860;ENSMUSG00000021218;ENSMUSG00000079316;ENSMUSG00000044037;ENSMUSG00000078185;ENSMUSG00000033382;ENSMUSG00000020993;ENSMUSG00000040687;ENSMUSG00000034867;ENSMUSG00000035392;ENSMUSG00000036104;ENSMUSG00000024511;ENSMUSG00000030704;ENSMUSG00000020149;ENSMUSG00000020671;ENSMUSG00000078908;ENSMUSG00000026878;ENSMUSG00000079477;ENSMUSG00000003037;ENSMUSG00000073639;ENSMUSG00000039813	Dennd2c;Rabgef1;Tbc1d16;Rab3ip;Sbf2;Dennd4c;Map1lc3b;Trappc13;Rab5a;Rin2;Rabgap1;Dennd6a;Rab4a;Tbc1d15;Rab5b;Tsc1;Gabarapl2;Rab33b;Rab13;Rab38;Sytl1;Gdi2;Rab9;Als2cl;Chml;Trappc8;Trappc6b;Madd;Ankrd27;Dennd1a;Rab3gap1;Rab27b;Rab6a;Rab1a;Rab10;Mon1b;Rab14;Rab7;Rab8a;Rab18;Tbc1d2	15987	0.475518	0.523272	0.517546
serum_lcms	Colon	CAR 14:0	counts ~ Group + Metabolite	REACTOME	REACTOME_RAC1_GTPASE_CYCLE	-0.222655	-1.10623	0.231018	0.464461	170	ENSMUSG00000057672;ENSMUSG00000004633;ENSMUSG00000036246;ENSMUSG00000031093;ENSMUSG00000002257;ENSMUSG00000037552;ENSMUSG00000031015;ENSMUSG00000034116;ENSMUSG00000074923;ENSMUSG00000020340;ENSMUSG00000006445;ENSMUSG00000039621;ENSMUSG00000031133;ENSMUSG00000031389;ENSMUSG00000022436;ENSMUSG00000055805;ENSMUSG00000022488;ENSMUSG00000030220;ENSMUSG00000041890;ENSMUSG00000040345;ENSMUSG00000030047;ENSMUSG00000035697;ENSMUSG00000063506;ENSMUSG00000049744;ENSMUSG00000004568;ENSMUSG00000019320;ENSMUSG00000071176;ENSMUSG00000048865;ENSMUSG00000071715;ENSMUSG00000038608;ENSMUSG00000020143;ENSMUSG00000059493;ENSMUSG00000015950;ENSMUSG00000004880;ENSMUSG00000009621;ENSMUSG00000006519;ENSMUSG00000001918	Pkn1;Chn2;Gmip;Dock11;Def6;Plekhg2;Swap70;Vav1;Pak6;Cyfip2;Epha2;Prex1;Arhgef6;Arhgap4;Sh3bp1;Fmnl1;Nckap1l;Arhgdib;Git2;Arhgap9;Arhgap25;Arhgap45;Arhgap22;Arhgap15;Arhgef18;Noxo1;Arhgef10;Arhgap30;Ncf4;Dock10;Dock2;Nhs;Ncf1;Lbr;Vav2;Cyba;Slc1a5	15987	0.434577	0.481231	0.475564
serum_lcms	Colon	CAR 14:0	counts ~ Group + Metabolite	REACTOME	REACTOME_RAC2_GTPASE_CYCLE	-0.189864	-0.850582	0.750427	0.920346	84	ENSMUSG00000002257;ENSMUSG00000031015;ENSMUSG00000034116;ENSMUSG00000006445;ENSMUSG00000039621;ENSMUSG00000022488;ENSMUSG00000041890;ENSMUSG00000033220;ENSMUSG00000071715;ENSMUSG00000038608;ENSMUSG00000020143;ENSMUSG00000059493;ENSMUSG00000015950;ENSMUSG00000004880;ENSMUSG00000009621;ENSMUSG00000006519;ENSMUSG00000026480;ENSMUSG00000025132;ENSMUSG00000064090;ENSMUSG00000015340;ENSMUSG00000032714;ENSMUSG00000006699	Def6;Swap70;Vav1;Epha2;Prex1;Nckap1l;Git2;Rac2;Ncf4;Dock10;Dock2;Nhs;Ncf1;Lbr;Vav2;Cyba;Ncf2;Arhgdia;Vrk2;Cybb;Syde1;Cdc42	15987	0.882995	0.905141	0.902025
serum_lcms	Colon	CAR 14:0	counts ~ Group + Metabolite	REACTOME	REACTOME_RAC3_GTPASE_CYCLE	-0.191316	-0.860492	0.751736	0.920346	89	ENSMUSG00000031015;ENSMUSG00000006445;ENSMUSG00000039621;ENSMUSG00000022488;ENSMUSG00000030220;ENSMUSG00000041890;ENSMUSG00000049744;ENSMUSG00000019320;ENSMUSG00000071715;ENSMUSG00000038608;ENSMUSG00000059493;ENSMUSG00000015950;ENSMUSG00000004880;ENSMUSG00000009621;ENSMUSG00000006519;ENSMUSG00000001918;ENSMUSG00000026480;ENSMUSG00000064090;ENSMUSG00000025372;ENSMUSG00000015340;ENSMUSG00000032714;ENSMUSG00000006699	Swap70;Epha2;Prex1;Nckap1l;Arhgdib;Git2;Arhgap15;Noxo1;Ncf4;Dock10;Nhs;Ncf1;Lbr;Vav2;Cyba;Slc1a5;Ncf2;Vrk2;Baiap2;Cybb;Syde1;Cdc42	15987	0.883943	0.905873	0.902753
serum_lcms	Colon	CAR 14:0	counts ~ Group + Metabolite	REACTOME	REACTOME_RAF_ACTIVATION	0.21586	0.808628	0.769231	0.930031	35	ENSMUSG00000017843;ENSMUSG00000029458;ENSMUSG00000027646;ENSMUSG00000021051;ENSMUSG00000020349;ENSMUSG00000024976;ENSMUSG00000030265;ENSMUSG00000009630;ENSMUSG00000026626;ENSMUSG00000002413	Ppp2r5c;Brap;Src;Ppp2r5e;Ppp2ca;Shoc2;Kras;Ppp2cb;Ppp2r5a;Braf	15987	0.895979	0.915831	0.912847
serum_lcms	Colon	CAR 14:0	counts ~ Group + Metabolite	REACTOME	REACTOME_RAF_INDEPENDENT_MAPK1_3_ACTIVATION	-0.437425	-1.40639	0.0669078	0.202575	21	ENSMUSG00000053716;ENSMUSG00000039384;ENSMUSG00000027368;ENSMUSG00000037887;ENSMUSG00000031383;ENSMUSG00000031530;ENSMUSG00000034765;ENSMUSG00000019960;ENSMUSG00000013698	Dusp7;Dusp10;Dusp2;Dusp8;Dusp9;Dusp4;Dusp5;Dusp6;Pea15a	15987	0.190243	0.221457	0.217048
serum_lcms	Colon	CAR 14:0	counts ~ Group + Metabolite	REACTOME	REACTOME_RAS_PROCESSING	0.238541	0.817335	0.732739	0.908217	24	ENSMUSG00000036985;ENSMUSG00000008348;ENSMUSG00000030265;ENSMUSG00000038459;ENSMUSG00000019505;ENSMUSG00000015994;ENSMUSG00000033373;ENSMUSG00000068240;ENSMUSG00000026239;ENSMUSG00000019370;ENSMUSG00000039662	Zdhhc9;Ubc;Kras;Abhd17c;Ubb;Fnta;Fntb;Uba52rt;Pde6d;Calm3;Icmt	15987	0.87164	0.895476	0.892189
serum_lcms	Colon	CAR 14:0	counts ~ Group + Metabolite	REACTOME	REACTOME_RA_BIOSYNTHESIS_PATHWAY	0.300777	1.00168	0.432071	0.671332	21	ENSMUSG00000063415;ENSMUSG00000071551;ENSMUSG00000074207;ENSMUSG00000021211;ENSMUSG00000008435;ENSMUSG00000021213;ENSMUSG00000020621;ENSMUSG00000066026;ENSMUSG00000033715	Cyp26b1;Akr1c19;Adh1;Akr1c12;Rdh13;Akr1c13;Rdh14;Dhrs3;Akr1c14	15987	0.64282	0.684947	0.679656
serum_lcms	Colon	CAR 14:0	counts ~ Group + Metabolite	REACTOME	REACTOME_RECEPTOR_TYPE_TYROSINE_PROTEIN_PHOSPHATASES	-0.262198	-0.795301	0.770522	0.930031	17	ENSMUSG00000059146;ENSMUSG00000075478;ENSMUSG00000013236;ENSMUSG00000053825	Ntrk3;Slitrk1;Ptprs;Ppfia2	15987	0.896719	0.916485	0.913508
serum_lcms	Colon	CAR 14:0	counts ~ Group + Metabolite	REACTOME	REACTOME_RECOGNITION_OF_DNA_DAMAGE_BY_PCNA_CONTAINING_REPLICATION_COMPLEX	-0.418313	-1.47986	0.0395648	0.140309	31	ENSMUSG00000020974;ENSMUSG00000027342;ENSMUSG00000038644;ENSMUSG00000000751;ENSMUSG00000028884;ENSMUSG00000007080;ENSMUSG00000023104;ENSMUSG00000024854;ENSMUSG00000022400;ENSMUSG00000030042;ENSMUSG00000030726	Pole2;Pcna;Pold1;Rpa1;Rpa2;Pole;Rfc2;Pold4;Rbx1;Pole4;Pold3	15987	0.133041	0.155421	0.151674
serum_lcms	Colon	CAR 14:0	counts ~ Group + Metabolite	REACTOME	REACTOME_RECRUITMENT_OF_NUMA_TO_MITOTIC_CENTROSOMES	-0.326654	-1.4634	0.0177739	0.0810406	84	ENSMUSG00000033790;ENSMUSG00000069135;ENSMUSG00000079555;ENSMUSG00000021270;ENSMUSG00000078762;ENSMUSG00000062380;ENSMUSG00000023004;ENSMUSG00000026202;ENSMUSG00000051786;ENSMUSG00000045136;ENSMUSG00000023764;ENSMUSG00000058672;ENSMUSG00000068115;ENSMUSG00000025758;ENSMUSG00000041840;ENSMUSG00000043091;ENSMUSG00000009013;ENSMUSG00000022177;ENSMUSG00000072235;ENSMUSG00000051391;ENSMUSG00000022678;ENSMUSG00000038241;ENSMUSG00000001525;ENSMUSG00000007564;ENSMUSG00000045007;ENSMUSG00000039781;ENSMUSG00000036752;ENSMUSG00000035198	Tubgcp5;Cep43;Haus3;Hsp90aa1;Haus5;Tubb3;Tuba1b;Tuba4a;Tubgcp6;Tubb2b;Sfi1;Tubb2a;Ninl;Plk4;Haus1;Tuba1c;Dynll1;Haus4;Tuba1a;Ywhag;Nde1;Cep250;Tubb5;Ppp2r1a;Tubg2;Cep131;Tubb4b;Tubg1	15987	0.0729365	0.0868752	0.0842884
serum_lcms	Colon	CAR 14:0	counts ~ Group + Metabolite	REACTOME	REACTOME_RECYCLING_PATHWAY_OF_L1	-0.450706	-1.61712	0.0145528	0.0719192	32	ENSMUSG00000029580;ENSMUSG00000062825;ENSMUSG00000022048;ENSMUSG00000031207;ENSMUSG00000062380;ENSMUSG00000023004;ENSMUSG00000026202;ENSMUSG00000045136;ENSMUSG00000058672;ENSMUSG00000043091;ENSMUSG00000072235;ENSMUSG00000036752;ENSMUSG00000008036;ENSMUSG00000060279;ENSMUSG00000062591	Actb;Actg1;Dpysl2;Msn;Tubb3;Tuba1b;Tuba4a;Tubb2b;Tubb2a;Tuba1c;Tuba1a;Tubb4b;Ap2s1;Ap2a1;Tubb4a	15987	0.0628391	0.0754402	0.0730697
serum_lcms	Colon	CAR 14:0	counts ~ Group + Metabolite	REACTOME	REACTOME_REGULATED_NECROSIS	-0.134427	-0.546798	0.996546	1	52	ENSMUSG00000063694;ENSMUSG00000027398;ENSMUSG00000021270;ENSMUSG00000022221;ENSMUSG00000027399;ENSMUSG00000022074;ENSMUSG00000026942;ENSMUSG00000057789;ENSMUSG00000033538;ENSMUSG00000039615;ENSMUSG00000015437;ENSMUSG00000057367;ENSMUSG00000003873;ENSMUSG00000026029;ENSMUSG00000058927;ENSMUSG00000066551;ENSMUSG00000038965;ENSMUSG00000029821;ENSMUSG00000034160;ENSMUSG00000031887	Cycs;Il1b;Hsp90aa1;Ripk3;Il1a;Tnfrsf10b;Traf2;Bak1;Casp4;Stub1;Gzmb;Birc2;Bax;Casp8;ENSMUSG00000058927;Hmgb1;Ube2l3;Gsdme;Ogt;Tradd	15987	1	1	1
serum_lcms	Colon	CAR 14:0	counts ~ Group + Metabolite	REACTOME	REACTOME_REGULATION_OF_APC_C_ACTIVATORS_BETWEEN_G1_S_AND_EARLY_ANAPHASE	-0.215513	-0.79335	0.791071	0.937157	35	ENSMUSG00000025358;ENSMUSG00000066149;ENSMUSG00000060860;ENSMUSG00000030649;ENSMUSG00000029176;ENSMUSG00000066979;ENSMUSG00000019773;ENSMUSG00000024370;ENSMUSG00000029910;ENSMUSG00000030867;ENSMUSG00000025135;ENSMUSG00000020235;ENSMUSG00000001403	Cdk2;Cdc26;Ube2s;Anapc15;Anapc4;Bub3;Fbxo5;Cdc23;Mad2l1;Plk1;Anapc11;Fzr1;Ube2c	15987	0.909354	0.927692	0.924997
serum_lcms	Colon	CAR 14:0	counts ~ Group + Metabolite	REACTOME	REACTOME_REGULATION_OF_CDH1_FUNCTION	-0.255016	-1.06186	0.367876	0.610658	59	ENSMUSG00000029580;ENSMUSG00000062825;ENSMUSG00000022369;ENSMUSG00000030603;ENSMUSG00000032301;ENSMUSG00000022193;ENSMUSG00000060073;ENSMUSG00000031972;ENSMUSG00000006998;ENSMUSG00000005779;ENSMUSG00000030751;ENSMUSG00000017221;ENSMUSG00000020184;ENSMUSG00000020708;ENSMUSG00000028837;ENSMUSG00000069744;ENSMUSG00000030591;ENSMUSG00000039041	Actb;Actg1;Mtbp;Psmc4;Psma4;Psmb5;Psma3;Acta1;Psmd2;Psmb4;Psma1;Psmd3;Mdm2;Psmc5;Psmb2;Psmb3;Psmd8;Adrm1	15987	0.583664	0.628277	0.622654
serum_lcms	Colon	CAR 14:0	counts ~ Group + Metabolite	REACTOME	REACTOME_REGULATION_OF_CDH1_GENE_TRANSCRIPTION	0.142502	0.594766	0.990698	1	51	ENSMUSG00000063954;ENSMUSG00000060981;ENSMUSG00000036940;ENSMUSG00000049327;ENSMUSG00000030970;ENSMUSG00000061482;ENSMUSG00000058385;ENSMUSG00000021945;ENSMUSG00000096010;ENSMUSG00000071478;ENSMUSG00000060678;ENSMUSG00000114456;ENSMUSG00000069273	H2ac19;H4c8;Kdm1a;Kmt5a;Ctbp2;H4c4;H2bc8;Zmym2;H4c16;H2ac7;H4c3;H2bc9;H3c6	15987	1	1	1
serum_lcms	Colon	CAR 14:0	counts ~ Group + Metabolite	REACTOME	REACTOME_REGULATION_OF_CDH1_POSTTRANSLATIONAL_PROCESSING_AND_TRAFFICKING_TO_PLASMA_MEMBRANE	-0.23982	-0.837246	0.730909	0.908217	29	ENSMUSG00000041084;ENSMUSG00000038803;ENSMUSG00000035227;ENSMUSG00000034902;ENSMUSG00000030036;ENSMUSG00000024516;ENSMUSG00000030062;ENSMUSG00000054408;ENSMUSG00000027642;ENSMUSG00000036372;ENSMUSG00000022174;ENSMUSG00000021917;ENSMUSG00000020368	Ostc;Ost4;Spcs2;Pip5k1c;Mogs;Sec11c;Rpn1;Spcs3;Rpn2;Tmem258;Dad1;Spcs1;Canx	15987	0.870319	0.894478	0.891199
serum_lcms	Colon	CAR 14:0	counts ~ Group + Metabolite	REACTOME	REACTOME_REGULATION_OF_ENDOGENOUS_RETROELEMENTS	0.40007	1.84746	0.000283694	0.00314942	81	ENSMUSG00000095362;ENSMUSG00000057835;ENSMUSG00000059839;ENSMUSG00000078887;ENSMUSG00000063954;ENSMUSG00000048728;ENSMUSG00000110444;ENSMUSG00000092416;ENSMUSG00000063383;ENSMUSG00000068134;ENSMUSG00000096433;ENSMUSG00000060981;ENSMUSG00000020364;ENSMUSG00000117284;ENSMUSG00000061482;ENSMUSG00000062101;ENSMUSG00000071267;ENSMUSG00000058385;ENSMUSG00000074519;ENSMUSG00000110277;ENSMUSG00000062743;ENSMUSG00000073427;ENSMUSG00000023882;ENSMUSG00000096010;ENSMUSG00000071478;ENSMUSG00000060678;ENSMUSG00000078496;ENSMUSG00000057409;ENSMUSG00000114456;ENSMUSG00000069273;ENSMUSG00000078546;ENSMUSG00000078495;ENSMUSG00000030469;ENSMUSG00000069743;ENSMUSG00000030213;ENSMUSG00000078435	Gm14325;Zfp119a;Zfp874b;Gm6710;H2ac19;Zfp454;Gm10033;Zfp141;Zfp947;Zfp120;Zfp994;H4c8;Zfp354a;Gm7072;H4c4;Zfp119b;Zfp942;H2bc8;Zfp971;Gm45871;Zfp677;Gm4924;Zfp54;H4c16;H2ac7;H4c3;Zfp982;Zfp53;H2bc9;H3c6;Zfp995;Zfp984;Zfp719;Zfp820;Atf7ip;AU041133	15987	0.00259114	0.00352867	0.00334792
serum_lcms	Colon	CAR 14:0	counts ~ Group + Metabolite	REACTOME	REACTOME_REGULATION_OF_FZD_BY_UBIQUITINATION	0.635045	2.07908	0.000406899	0.00418295	19	ENSMUSG00000034177;ENSMUSG00000020140;ENSMUSG00000041961;ENSMUSG00000036904;ENSMUSG00000019880;ENSMUSG00000024913;ENSMUSG00000049791;ENSMUSG00000030201;ENSMUSG00000008348;ENSMUSG00000045005;ENSMUSG00000019505;ENSMUSG00000022297;ENSMUSG00000027363	Rnf43;Lgr5;Znrf3;Fzd8;Rspo3;Lrp5;Fzd4;Lrp6;Ubc;Fzd5;Ubb;Fzd6;Usp8	15987	0.00351524	0.00473889	0.00450203
serum_lcms	Colon	CAR 14:0	counts ~ Group + Metabolite	REACTOME	REACTOME_REGULATION_OF_HOMOTYPIC_CELL_CELL_ADHESION	-0.176325	-0.859399	0.793103	0.937157	145	ENSMUSG00000028800;ENSMUSG00000029580;ENSMUSG00000062825;ENSMUSG00000069303;ENSMUSG00000022369;ENSMUSG00000030603;ENSMUSG00000032301;ENSMUSG00000041084;ENSMUSG00000022193;ENSMUSG00000060073;ENSMUSG00000027318;ENSMUSG00000011256;ENSMUSG00000038803;ENSMUSG00000037373;ENSMUSG00000031972;ENSMUSG00000030619;ENSMUSG00000035227;ENSMUSG00000034902;ENSMUSG00000030036;ENSMUSG00000060639;ENSMUSG00000006998;ENSMUSG00000005779;ENSMUSG00000030751;ENSMUSG00000017221;ENSMUSG00000049932;ENSMUSG00000020184;ENSMUSG00000020708;ENSMUSG00000024516;ENSMUSG00000029687;ENSMUSG00000081058;ENSMUSG00000030062;ENSMUSG00000028837;ENSMUSG00000069744;ENSMUSG00000069300;ENSMUSG00000054408;ENSMUSG00000027642;ENSMUSG00000024238;ENSMUSG00000036372;ENSMUSG00000069310;ENSMUSG00000030591;ENSMUSG00000039041;ENSMUSG00000021178;ENSMUSG00000022174;ENSMUSG00000021917;ENSMUSG00000032178;ENSMUSG00000020368;ENSMUSG00000069272;ENSMUSG00000067455;ENSMUSG00000069306;ENSMUSG00000002102;ENSMUSG00000031673;ENSMUSG00000028932;ENSMUSG00000017299;ENSMUSG00000060032	Hdac1;Actb;Actg1;H2bc24;Mtbp;Psmc4;Psma4;Ostc;Psmb5;Psma3;Adam33;Adam19;Ost4;Ctbp1;Acta1;Eed;Spcs2;Pip5k1c;Mogs;H4c9;Psmd2;Psmb4;Psma1;Psmd3;H2ax;Mdm2;Psmc5;Sec11c;Ezh2;H3c15;Rpn1;Psmb2;Psmb3;H2bc11;Spcs3;Rpn2;Zeb1;Tmem258;H3c3;Psmd8;Adrm1;Psmc1;Dad1;Spcs1;Ilf3;Canx;H2ac8;H4c11;H4c17;Psmc3;Cdh11;Psmc2;Dnttip1;H2aj	15987	0.910775	0.928751	0.926043
serum_lcms	Colon	CAR 14:0	counts ~ Group + Metabolite	REACTOME	REACTOME_REGULATION_OF_HSF1_MEDIATED_HEAT_SHOCK_RESPONSE	-0.384794	-1.61088	0.00668872	0.0402785	63	ENSMUSG00000030091;ENSMUSG00000000751;ENSMUSG00000028884;ENSMUSG00000032939;ENSMUSG00000040667;ENSMUSG00000052798;ENSMUSG00000109865;ENSMUSG00000036678;ENSMUSG00000022556;ENSMUSG00000109511;ENSMUSG00000001855;ENSMUSG00000027509;ENSMUSG00000030298;ENSMUSG00000026864;ENSMUSG00000030847;ENSMUSG00000020739;ENSMUSG00000012483;ENSMUSG00000029657;ENSMUSG00000028614;ENSMUSG00000038759;ENSMUSG00000022142;ENSMUSG00000039509;ENSMUSG00000051518;ENSMUSG00000048439;ENSMUSG00000016528;ENSMUSG00000051329;ENSMUSG00000035351;ENSMUSG00000006005;ENSMUSG00000025092;ENSMUSG00000059970;ENSMUSG00000016619;ENSMUSG00000020361	Nup210;Rpa1;Rpa2;Nup93;Nup88;Nup107;Hspa14;Aaas;Hsf1;Nup62;Nup214;Rae1;Sec13;Hspa5;Bag3;Nup85;Rpa3;Hsph1;Ndc1;Nup205;Nup155;Nup133;Rps19bp1;Nup42;Mapkapk2;Nup160;Nup37;Tpr;Hspa12a;Hspa2;Nup50;Hspa4	15987	0.0348937	0.0425515	0.0410515
serum_lcms	Colon	CAR 14:0	counts ~ Group + Metabolite	REACTOME	REACTOME_REGULATION_OF_INSULIN_LIKE_GROWTH_FACTOR_IGF_TRANSPORT_AND_UPTAKE_BY_INSULIN_LIKE_GROWTH_FACTOR_BINDING_PROTEINS_IGFBPS	-0.340939	-1.56373	0.00632386	0.0390651	100	ENSMUSG00000029368;ENSMUSG00000020571;ENSMUSG00000020048;ENSMUSG00000029304;ENSMUSG00000068246;ENSMUSG00000050982;ENSMUSG00000025647;ENSMUSG00000057346;ENSMUSG00000029307;ENSMUSG00000036466;ENSMUSG00000044254;ENSMUSG00000020053;ENSMUSG00000032083;ENSMUSG00000063011;ENSMUSG00000005681;ENSMUSG00000050711;ENSMUSG00000037428;ENSMUSG00000022868;ENSMUSG00000046841;ENSMUSG00000020303;ENSMUSG00000003617;ENSMUSG00000054932;ENSMUSG00000001131;ENSMUSG00000032181;ENSMUSG00000045573;ENSMUSG00000028195;ENSMUSG00000079015;ENSMUSG00000061947;ENSMUSG00000028364;ENSMUSG00000024164;ENSMUSG00000024304;ENSMUSG00000024736;ENSMUSG00000010601;ENSMUSG00000091650;ENSMUSG00000026715;ENSMUSG00000030605;ENSMUSG00000002985	Alb;Pdia6;Hsp90b1;Spp1;Apol9b;Apol10a;Shisa5;Apol9a;Dmp1;Megf11;Pcsk9;Igf1;Apoa1;Msln;Apoa2;Scg2;Vgf;Ahsg;Ckap4;Stc2;Cp;Afp;Timp1;Scg3;Penk;Ccn1;Serpina1c;Serpina10;Tnc;C3;Cdh2;Tmem132a;Apol7a;Apol11a;Serpinc1;Mfge8;Apoe	15987	0.0333767	0.0408264	0.0393608
serum_lcms	Colon	CAR 14:0	counts ~ Group + Metabolite	REACTOME	REACTOME_REGULATION_OF_INSULIN_SECRETION	-0.309867	-1.27155	0.104425	0.272112	56	ENSMUSG00000004110;ENSMUSG00000059852;ENSMUSG00000044453;ENSMUSG00000049044;ENSMUSG00000038607;ENSMUSG00000040136;ENSMUSG00000031278;ENSMUSG00000040061;ENSMUSG00000024027;ENSMUSG00000043004;ENSMUSG00000071658;ENSMUSG00000022469;ENSMUSG00000035681;ENSMUSG00000038811;ENSMUSG00000045318;ENSMUSG00000096146;ENSMUSG00000032562;ENSMUSG00000021303;ENSMUSG00000024697;ENSMUSG00000050556;ENSMUSG00000023439;ENSMUSG00000029713	Cacna1e;Kcng2;Ffar1;Rapgef4;Gng10;Abcc8;Acsl4;Plcb2;Glp1r;Gng2;Gng3;Rapgef3;Kcnc2;Gngt2;Adra2c;Kcnj11;Gnai2;Gng4;Gna14;Kcnb1;Gnb3;Gnb2	15987	0.256404	0.293772	0.28898
serum_lcms	Colon	CAR 14:0	counts ~ Group + Metabolite	REACTOME	REACTOME_REGULATION_OF_LIPID_METABOLISM_BY_PPARALPHA	0.337103	1.05057	0.372591	0.615096	16	ENSMUSG00000020647;ENSMUSG00000042557;ENSMUSG00000022383;ENSMUSG00000025246;ENSMUSG00000005886;ENSMUSG00000015846	Ncoa1;Sin3a;Ppara;Tbl1x;Ncoa2;Rxra	15987	0.58814	0.632523	0.626978
serum_lcms	Colon	CAR 14:0	counts ~ Group + Metabolite	REACTOME	REACTOME_REGULATION_OF_MRNA_STABILITY_BY_PROTEINS_THAT_BIND_AU_RICH_ELEMENTS	-0.390772	-1.69337	0.00354391	0.0249049	72	ENSMUSG00000028322;ENSMUSG00000032249;ENSMUSG00000054766;ENSMUSG00000027752;ENSMUSG00000030603;ENSMUSG00000032301;ENSMUSG00000022193;ENSMUSG00000025785;ENSMUSG00000000568;ENSMUSG00000060073;ENSMUSG00000001855;ENSMUSG00000044786;ENSMUSG00000007670;ENSMUSG00000021962;ENSMUSG00000034321;ENSMUSG00000039356;ENSMUSG00000006998;ENSMUSG00000005779;ENSMUSG00000030751;ENSMUSG00000017221;ENSMUSG00000027714;ENSMUSG00000020708;ENSMUSG00000040028;ENSMUSG00000045983;ENSMUSG00000028837;ENSMUSG00000069744;ENSMUSG00000016528;ENSMUSG00000004951;ENSMUSG00000030591;ENSMUSG00000039041;ENSMUSG00000034259	Exosc3;Anp32a;Set;Exosc8;Psmc4;Psma4;Psmb5;Exosc7;Hnrnpd;Psma3;Nup214;Zfp36;Khsrp;Dcp1a;Exosc1;Exosc2;Psmd2;Psmb4;Psma1;Psmd3;Exosc9;Psmc5;Elavl1;Eif4g1;Psmb2;Psmb3;Mapkapk2;Hspb1;Psmd8;Adrm1;Exosc4	15987	0.0211585	0.0262934	0.0252567
serum_lcms	Colon	CAR 14:0	counts ~ Group + Metabolite	REACTOME	REACTOME_REGULATION_OF_NF_KAPPA_B_SIGNALING	-0.219808	-0.666723	0.914179	0.984896	17	ENSMUSG00000030107;ENSMUSG00000031537;ENSMUSG00000026942;ENSMUSG00000025199;ENSMUSG00000074151;ENSMUSG00000033728;ENSMUSG00000026029	Usp18;Ikbkb;Traf2;Chuk;Nlrc5;Lrrc14;Casp8	15987	0.974142	0.984402	0.982914
serum_lcms	Colon	CAR 14:0	counts ~ Group + Metabolite	REACTOME	REACTOME_REGULATION_OF_ORNITHINE_DECARBOXYLASE_ODC	-0.490427	-1.8264	0.00311505	0.0236301	37	ENSMUSG00000011179;ENSMUSG00000030603;ENSMUSG00000032301;ENSMUSG00000022193;ENSMUSG00000060073;ENSMUSG00000006998;ENSMUSG00000005779;ENSMUSG00000030751;ENSMUSG00000017221;ENSMUSG00000020708;ENSMUSG00000028837;ENSMUSG00000069744;ENSMUSG00000030591;ENSMUSG00000039041;ENSMUSG00000035242;ENSMUSG00000021178;ENSMUSG00000002102;ENSMUSG00000028932;ENSMUSG00000003849;ENSMUSG00000020720;ENSMUSG00000025487;ENSMUSG00000021737;ENSMUSG00000026750;ENSMUSG00000018286;ENSMUSG00000017428;ENSMUSG00000026229	Odc1;Psmc4;Psma4;Psmb5;Psma3;Psmd2;Psmb4;Psma1;Psmd3;Psmc5;Psmb2;Psmb3;Psmd8;Adrm1;Oaz1;Psmc1;Psmc3;Psmc2;Nqo1;Psmd12;Psmd13;Psmd6;Psmb7;Psmb6;Psmd11;Psmd1	15987	0.0191452	0.0238245	0.0228686
serum_lcms	Colon	CAR 14:0	counts ~ Group + Metabolite	REACTOME	REACTOME_REGULATION_OF_PD_L1_CD274_POST_TRANSLATIONAL_MODIFICATION	-0.153633	-0.680542	0.975652	1	82	ENSMUSG00000009092;ENSMUSG00000006728;ENSMUSG00000030603;ENSMUSG00000032301;ENSMUSG00000041084;ENSMUSG00000022193;ENSMUSG00000060073;ENSMUSG00000038803;ENSMUSG00000022400;ENSMUSG00000051391;ENSMUSG00000006998;ENSMUSG00000005779;ENSMUSG00000030751;ENSMUSG00000017221;ENSMUSG00000020708;ENSMUSG00000030062;ENSMUSG00000028837;ENSMUSG00000069744;ENSMUSG00000027642;ENSMUSG00000070348;ENSMUSG00000036372;ENSMUSG00000028452;ENSMUSG00000030591;ENSMUSG00000039041;ENSMUSG00000029513;ENSMUSG00000026285;ENSMUSG00000021178;ENSMUSG00000022174	Derl3;Cdk4;Psmc4;Psma4;Ostc;Psmb5;Psma3;Ost4;Rbx1;Ywhag;Psmd2;Psmb4;Psma1;Psmd3;Psmc5;Rpn1;Psmb2;Psmb3;Rpn2;Ccnd1;Tmem258;Vcp;Psmd8;Adrm1;Prkab1;Pdcd1;Psmc1;Dad1	15987	0.999802	1	1
serum_lcms	Colon	CAR 14:0	counts ~ Group + Metabolite	REACTOME	REACTOME_REGULATION_OF_PLK1_ACTIVITY_AT_G2_M_TRANSITION	-0.199605	-0.895754	0.678632	0.876615	85	ENSMUSG00000069135;ENSMUSG00000079555;ENSMUSG00000021270;ENSMUSG00000078762;ENSMUSG00000026202;ENSMUSG00000023764;ENSMUSG00000068115;ENSMUSG00000025758;ENSMUSG00000041840;ENSMUSG00000009013;ENSMUSG00000022177;ENSMUSG00000072235;ENSMUSG00000051391;ENSMUSG00000022678;ENSMUSG00000038241;ENSMUSG00000001525;ENSMUSG00000007564;ENSMUSG00000039781;ENSMUSG00000036752;ENSMUSG00000035198;ENSMUSG00000062591;ENSMUSG00000024542;ENSMUSG00000031371;ENSMUSG00000064302;ENSMUSG00000031347;ENSMUSG00000026672;ENSMUSG00000026790	Cep43;Haus3;Hsp90aa1;Haus5;Tuba4a;Sfi1;Ninl;Plk4;Haus1;Dynll1;Haus4;Tuba1a;Ywhag;Nde1;Cep250;Tubb5;Ppp2r1a;Cep131;Tubb4b;Tubg1;Tubb4a;Cep192;Haus7;Clasp1;Cetn2;Optn;Odf2	15987	0.835397	0.864493	0.860667
serum_lcms	Colon	CAR 14:0	counts ~ Group + Metabolite	REACTOME	REACTOME_REGULATION_OF_PTEN_GENE_TRANSCRIPTION	-0.263138	-1.00543	0.4319	0.671332	41	ENSMUSG00000028800;ENSMUSG00000041658;ENSMUSG00000071646;ENSMUSG00000039989;ENSMUSG00000018474;ENSMUSG00000030619;ENSMUSG00000047789;ENSMUSG00000070934;ENSMUSG00000028796	Hdac1;Rragb;Mta2;Cbx4;Chd3;Eed;Slc38a9;Rraga;Phc2	15987	0.642773	0.684855	0.679553
serum_lcms	Colon	CAR 14:0	counts ~ Group + Metabolite	REACTOME	REACTOME_REGULATION_OF_PTEN_STABILITY_AND_ACTIVITY	-0.173682	-0.712714	0.936283	0.996676	56	ENSMUSG00000030603;ENSMUSG00000032301;ENSMUSG00000022193;ENSMUSG00000060073;ENSMUSG00000019699;ENSMUSG00000021326;ENSMUSG00000006998;ENSMUSG00000004056;ENSMUSG00000005779;ENSMUSG00000030751;ENSMUSG00000017221;ENSMUSG00000020708;ENSMUSG00000028837;ENSMUSG00000069744;ENSMUSG00000039615;ENSMUSG00000030591;ENSMUSG00000039041;ENSMUSG00000021178;ENSMUSG00000002102;ENSMUSG00000028932;ENSMUSG00000020720;ENSMUSG00000024387;ENSMUSG00000025487;ENSMUSG00000001729;ENSMUSG00000021737;ENSMUSG00000026750;ENSMUSG00000020460;ENSMUSG00000018286;ENSMUSG00000056900	Psmc4;Psma4;Psmb5;Psma3;Akt3;Trim27;Psmd2;Akt2;Psmb4;Psma1;Psmd3;Psmc5;Psmb2;Psmb3;Stub1;Psmd8;Adrm1;Psmc1;Psmc3;Psmc2;Psmd12;Csnk2b;Psmd13;Akt1;Psmd6;Psmb7;Rps27a;Psmb6;Usp13	15987	0.985149	0.991954	0.990914
serum_lcms	Colon	CAR 14:0	counts ~ Group + Metabolite	REACTOME	REACTOME_REGULATION_OF_PYRUVATE_METABOLISM	0.409132	1.52592	0.0222435	0.0926005	33	ENSMUSG00000019577;ENSMUSG00000018415;ENSMUSG00000002222;ENSMUSG00000031299;ENSMUSG00000079562;ENSMUSG00000031644;ENSMUSG00000008348;ENSMUSG00000038967;ENSMUSG00000033624;ENSMUSG00000025609;ENSMUSG00000019505;ENSMUSG00000000168;ENSMUSG00000006494;ENSMUSG00000032468;ENSMUSG00000048371	Pdk4;Gid4;Rmnd5a;Pdha1;Maea;Nek1;Ubc;Pdk2;Pdpr;Mkln1;Ubb;Dlat;Pdk1;Armc8;Pdp2	15987	0.08614	0.102097	0.0992415
serum_lcms	Colon	CAR 14:0	counts ~ Group + Metabolite	REACTOME	REACTOME_REGULATION_OF_RAS_BY_GAPS	-0.270172	-1.10298	0.292469	0.545865	54	ENSMUSG00000067629;ENSMUSG00000031453;ENSMUSG00000030603;ENSMUSG00000052142;ENSMUSG00000032301;ENSMUSG00000022193;ENSMUSG00000029602;ENSMUSG00000060073;ENSMUSG00000025499;ENSMUSG00000022400;ENSMUSG00000006998;ENSMUSG00000005779;ENSMUSG00000030751;ENSMUSG00000017221;ENSMUSG00000020708;ENSMUSG00000037239;ENSMUSG00000028837;ENSMUSG00000069744	Syngap1;Rasa3;Psmc4;Rasal3;Psma4;Psmb5;Rasal1;Psma3;Hras;Rbx1;Psmd2;Psmb4;Psma1;Psmd3;Psmc5;Spred3;Psmb2;Psmb3	15987	0.504955	0.552357	0.546523
serum_lcms	Colon	CAR 14:0	counts ~ Group + Metabolite	REACTOME	REACTOME_REGULATION_OF_RUNX2_EXPRESSION_AND_ACTIVITY	-0.356691	-1.37208	0.0733453	0.213622	42	ENSMUSG00000039153;ENSMUSG00000030603;ENSMUSG00000032301;ENSMUSG00000022193;ENSMUSG00000060073;ENSMUSG00000022400;ENSMUSG00000054115;ENSMUSG00000006998;ENSMUSG00000005779;ENSMUSG00000030751;ENSMUSG00000017221;ENSMUSG00000020708;ENSMUSG00000028837;ENSMUSG00000069744;ENSMUSG00000039615;ENSMUSG00000030591;ENSMUSG00000039041;ENSMUSG00000021178;ENSMUSG00000002102;ENSMUSG00000028932;ENSMUSG00000020720;ENSMUSG00000025487;ENSMUSG00000021737;ENSMUSG00000026750;ENSMUSG00000020460	Runx2;Psmc4;Psma4;Psmb5;Psma3;Rbx1;Skp2;Psmd2;Psmb4;Psma1;Psmd3;Psmc5;Psmb2;Psmb3;Stub1;Psmd8;Adrm1;Psmc1;Psmc3;Psmc2;Psmd12;Psmd13;Psmd6;Psmb7;Rps27a	15987	0.202168	0.234398	0.229908
serum_lcms	Colon	CAR 14:0	counts ~ Group + Metabolite	REACTOME	REACTOME_REGULATION_OF_RUNX3_EXPRESSION_AND_ACTIVITY	-0.316671	-1.22394	0.163993	0.365295	44	ENSMUSG00000002603;ENSMUSG00000030603;ENSMUSG00000032301;ENSMUSG00000022193;ENSMUSG00000060073;ENSMUSG00000006998;ENSMUSG00000005779;ENSMUSG00000030751;ENSMUSG00000017221;ENSMUSG00000020184;ENSMUSG00000020708;ENSMUSG00000070691;ENSMUSG00000028837;ENSMUSG00000069744;ENSMUSG00000030591;ENSMUSG00000031885;ENSMUSG00000039041;ENSMUSG00000021178;ENSMUSG00000002102;ENSMUSG00000028932;ENSMUSG00000020720;ENSMUSG00000025487;ENSMUSG00000021737;ENSMUSG00000026750;ENSMUSG00000020460	Tgfb1;Psmc4;Psma4;Psmb5;Psma3;Psmd2;Psmb4;Psma1;Psmd3;Mdm2;Psmc5;Runx3;Psmb2;Psmb3;Psmd8;Cbfb;Adrm1;Psmc1;Psmc3;Psmc2;Psmd12;Psmd13;Psmd6;Psmb7;Rps27a	15987	0.348263	0.390959	0.38534
serum_lcms	Colon	CAR 14:0	counts ~ Group + Metabolite	REACTOME	REACTOME_REGULATION_OF_SIGNALING_BY_CBL	0.288413	0.967312	0.467706	0.706633	22	ENSMUSG00000027665;ENSMUSG00000032462;ENSMUSG00000041417;ENSMUSG00000014932;ENSMUSG00000028698	Pik3ca;Pik3cb;Pik3r1;Yes1;Pik3r3	15987	0.674786	0.715711	0.710528
serum_lcms	Colon	CAR 14:0	counts ~ Group + Metabolite	REACTOME	REACTOME_REGULATION_OF_TBK1_IKK_IKBKE_MEDIATED_ACTIVATION_OF_IRF3_IRF7	0.300054	0.918789	0.567329	0.792961	15	ENSMUSG00000008348;ENSMUSG00000025779;ENSMUSG00000019505;ENSMUSG00000047123;ENSMUSG00000039005;ENSMUSG00000056130;ENSMUSG00000020115;ENSMUSG00000068240	Ubc;Ly96;Ubb;Ticam1;Tlr4;Ticam2;Tbk1;Uba52rt	15987	0.75469	0.791356	0.786968
serum_lcms	Colon	CAR 14:0	counts ~ Group + Metabolite	REACTOME	REACTOME_REGULATION_OF_TNFR1_SIGNALING	-0.246689	-0.98465	0.466899	0.706633	49	ENSMUSG00000046034;ENSMUSG00000024401;ENSMUSG00000027466;ENSMUSG00000031537;ENSMUSG00000032010;ENSMUSG00000026875;ENSMUSG00000026942;ENSMUSG00000043415;ENSMUSG00000025199;ENSMUSG00000053483;ENSMUSG00000032612;ENSMUSG00000026672;ENSMUSG00000016528;ENSMUSG00000039615;ENSMUSG00000022552;ENSMUSG00000057367	Otulin;Tnf;Rbck1;Ikbkb;Usp2;Traf1;Traf2;Otud1;Chuk;Usp21;Usp4;Optn;Mapkapk2;Stub1;Sharpin;Birc2	15987	0.67408	0.715044	0.709866
serum_lcms	Colon	CAR 14:0	counts ~ Group + Metabolite	REACTOME	REACTOME_REGULATION_OF_TP53_ACTIVITY	-0.302868	-1.48394	0.00797968	0.0466598	151	ENSMUSG00000037991;ENSMUSG00000028800;ENSMUSG00000048895;ENSMUSG00000024824;ENSMUSG00000025358;ENSMUSG00000059552;ENSMUSG00000001632;ENSMUSG00000036875;ENSMUSG00000052293;ENSMUSG00000095567;ENSMUSG00000053137;ENSMUSG00000000751;ENSMUSG00000036986;ENSMUSG00000027067;ENSMUSG00000071646;ENSMUSG00000028884;ENSMUSG00000036106;ENSMUSG00000032555;ENSMUSG00000023104;ENSMUSG00000032171;ENSMUSG00000018547;ENSMUSG00000028969;ENSMUSG00000017146;ENSMUSG00000026737;ENSMUSG00000032113;ENSMUSG00000018474;ENSMUSG00000043866;ENSMUSG00000032010;ENSMUSG00000028863;ENSMUSG00000030528;ENSMUSG00000028680;ENSMUSG00000025646;ENSMUSG00000002814;ENSMUSG00000019699;ENSMUSG00000048349;ENSMUSG00000007564;ENSMUSG00000035953;ENSMUSG00000012483;ENSMUSG00000004056;ENSMUSG00000031314;ENSMUSG00000029454;ENSMUSG00000048100;ENSMUSG00000026196;ENSMUSG00000035478;ENSMUSG00000048668;ENSMUSG00000020184	Rmi2;Hdac1;Cdk5r1;Rad9a;Cdk2;Trp53;Brpf1;Dna2;Taf9;Noc2l;Mapk11;Rpa1;Pml;Ssrp1;Mta2;Rpa2;Prr5;Topbp1;Rfc2;Pin1;Pip4k2b;Cdk5;Brca1;Pip4k2a;Chek1;Chd3;Taf10;Usp2;Meaf6;Blm;Plk3;Atrip;Top3a;Akt3;Pou4f1;Ppp2r1a;Pip4p1;Rpa3;Akt2;Taf1;Mapkapk5;Taf13;Bard1;Mbd3;Rhno1;Mdm2	15987	0.0400465	0.0486156	0.0469462
serum_lcms	Colon	CAR 14:0	counts ~ Group + Metabolite	REACTOME	REACTOME_REGULATION_OF_TP53_ACTIVITY_THROUGH_ACETYLATION	-0.50721	-1.77074	0.00340054	0.024344	29	ENSMUSG00000028800;ENSMUSG00000059552;ENSMUSG00000001632;ENSMUSG00000036986;ENSMUSG00000071646;ENSMUSG00000032171;ENSMUSG00000018547;ENSMUSG00000026737;ENSMUSG00000018474;ENSMUSG00000028863;ENSMUSG00000019699;ENSMUSG00000035953;ENSMUSG00000004056;ENSMUSG00000035478	Hdac1;Trp53;Brpf1;Pml;Mta2;Pin1;Pip4k2b;Pip4k2a;Chd3;Meaf6;Akt3;Pip4p1;Akt2;Mbd3	15987	0.0204942	0.0255248	0.0245057
serum_lcms	Colon	CAR 14:0	counts ~ Group + Metabolite	REACTOME	REACTOME_REGULATION_OF_TP53_ACTIVITY_THROUGH_METHYLATION	0.322963	1.05006	0.391863	0.635967	18	ENSMUSG00000021690;ENSMUSG00000049327;ENSMUSG00000008348;ENSMUSG00000036893;ENSMUSG00000055024;ENSMUSG00000019505	Jmy;Kmt5a;Ubc;Ehmt1;Ep300;Ubb	15987	0.606928	0.650738	0.645175
serum_lcms	Colon	CAR 14:0	counts ~ Group + Metabolite	REACTOME	REACTOME_REGULATION_OF_TP53_ACTIVITY_THROUGH_PHOSPHORYLATION	-0.375357	-1.68868	0.001256	0.0111872	90	ENSMUSG00000037991;ENSMUSG00000048895;ENSMUSG00000024824;ENSMUSG00000025358;ENSMUSG00000059552;ENSMUSG00000036875;ENSMUSG00000052293;ENSMUSG00000095567;ENSMUSG00000053137;ENSMUSG00000000751;ENSMUSG00000027067;ENSMUSG00000028884;ENSMUSG00000032555;ENSMUSG00000023104;ENSMUSG00000032171;ENSMUSG00000028969;ENSMUSG00000017146;ENSMUSG00000032113;ENSMUSG00000043866;ENSMUSG00000030528;ENSMUSG00000028680;ENSMUSG00000025646;ENSMUSG00000002814;ENSMUSG00000012483;ENSMUSG00000031314;ENSMUSG00000029454;ENSMUSG00000048100;ENSMUSG00000026196;ENSMUSG00000048668;ENSMUSG00000020184;ENSMUSG00000022248;ENSMUSG00000020680;ENSMUSG00000022881;ENSMUSG00000042854;ENSMUSG00000025049;ENSMUSG00000014767;ENSMUSG00000041238;ENSMUSG00000029513;ENSMUSG00000020897;ENSMUSG00000037343;ENSMUSG00000033970;ENSMUSG00000024926;ENSMUSG00000054321;ENSMUSG00000054387;ENSMUSG00000047242;ENSMUSG00000039748	Rmi2;Cdk5r1;Rad9a;Cdk2;Trp53;Dna2;Taf9;Noc2l;Mapk11;Rpa1;Ssrp1;Rpa2;Topbp1;Rfc2;Pin1;Cdk5;Brca1;Chek1;Taf10;Blm;Plk3;Atrip;Top3a;Rpa3;Taf1;Mapkapk5;Taf13;Bard1;Rhno1;Mdm2;Rad1;Taf15;Rfc4;Trp53rkb;Taf5;Tbp;Rbbp8;Prkab1;Aurkb;Taf2;Rfc3;Kat5;Taf4b;Mdm4;Taf9b;Exo1	15987	0.00905931	0.0117295	0.0111856
serum_lcms	Colon	CAR 14:0	counts ~ Group + Metabolite	REACTOME	REACTOME_REGULATION_OF_TP53_DEGRADATION	-0.193029	-0.710585	0.903571	0.978976	35	ENSMUSG00000025358;ENSMUSG00000059552;ENSMUSG00000036106;ENSMUSG00000032010;ENSMUSG00000019699;ENSMUSG00000007564;ENSMUSG00000004056;ENSMUSG00000020184	Cdk2;Trp53;Prr5;Usp2;Akt3;Ppp2r1a;Akt2;Mdm2	15987	0.969287	0.980526	0.978831
serum_lcms	Colon	CAR 14:0	counts ~ Group + Metabolite	REACTOME	REACTOME_REGULATION_OF_T_CELL_ACTIVATION_BY_CD28_FAMILY	-0.219367	-1.10645	0.224329	0.456696	188	ENSMUSG00000000732;ENSMUSG00000009092;ENSMUSG00000032312;ENSMUSG00000004266;ENSMUSG00000034116;ENSMUSG00000042228;ENSMUSG00000026012;ENSMUSG00000006728;ENSMUSG00000069303;ENSMUSG00000022901;ENSMUSG00000076498;ENSMUSG00000036106;ENSMUSG00000020573;ENSMUSG00000032094;ENSMUSG00000030603;ENSMUSG00000032301;ENSMUSG00000041084;ENSMUSG00000039936;ENSMUSG00000022193;ENSMUSG00000060073;ENSMUSG00000002033;ENSMUSG00000020901;ENSMUSG00000038803;ENSMUSG00000076490;ENSMUSG00000022400;ENSMUSG00000046207;ENSMUSG00000030619;ENSMUSG00000026011;ENSMUSG00000051391;ENSMUSG00000023274;ENSMUSG00000020941;ENSMUSG00000019699;ENSMUSG00000059923;ENSMUSG00000060639;ENSMUSG00000042351;ENSMUSG00000007564;ENSMUSG00000067341;ENSMUSG00000073421;ENSMUSG00000006998;ENSMUSG00000004056;ENSMUSG00000026009;ENSMUSG00000005779;ENSMUSG00000030751;ENSMUSG00000017221;ENSMUSG00000049932;ENSMUSG00000000409;ENSMUSG00000032093;ENSMUSG00000060586;ENSMUSG00000020708;ENSMUSG00000036594;ENSMUSG00000006699;ENSMUSG00000076928;ENSMUSG00000029687;ENSMUSG00000081058;ENSMUSG00000030062;ENSMUSG00000028837;ENSMUSG00000069744;ENSMUSG00000069300;ENSMUSG00000027642;ENSMUSG00000024777;ENSMUSG00000070348;ENSMUSG00000036372;ENSMUSG00000028452;ENSMUSG00000069310;ENSMUSG00000030591;ENSMUSG00000039041;ENSMUSG00000032058	Icosl;Derl3;Csk;Ptpn6;Vav1;Lyn;Cd28;Cdk4;H2bc24;Cd86;Trbc2;Prr5;Pik3cg;Cd3d;Psmc4;Psma4;Ostc;Pik3cd;Psmb5;Psma3;Cd3g;Pik3r5;Ost4;ENSMUSG00000076490;Rbx1;Pik3r6;Eed;Ctla4;Ywhag;Cd4;Map3k14;Akt3;Grb2;H4c9;Grap2;Ppp2r1a;H2-Eb2;H2-Ab1;Psmd2;Akt2;Icos;Psmb4;Psma1;Psmd3;H2ax;Lck;Cd3e;H2-Eb1;Psmc5;H2-Aa;Cdc42;ENSMUSG00000076928;Ezh2;H3c15;Rpn1;Psmb2;Psmb3;H2bc11;Rpn2;Ppp2r5b;Ccnd1;Tmem258;Vcp;H3c3;Psmd8;Adrm1;Ppp2r1b	15987	0.426068	0.472993	0.467325
serum_lcms	Colon	CAR 14:0	counts ~ Group + Metabolite	REACTOME	REACTOME_REPRODUCTION	-0.330308	-0.98863	0.478505	0.717269	16	ENSMUSG00000027323;ENSMUSG00000035455;ENSMUSG00000055862;ENSMUSG00000064267;ENSMUSG00000049676	Rad51;Fignl1;Izumo4;Hvcn1;Catsperg1	15987	0.68399	0.724415	0.719346
serum_lcms	Colon	CAR 14:0	counts ~ Group + Metabolite	REACTOME	REACTOME_RESOLUTION_OF_ABASIC_SITES_AP_SITES	-0.566002	-2.11072	3.06371e-05	0.000499837	38	ENSMUSG00000020974;ENSMUSG00000029591;ENSMUSG00000024742;ENSMUSG00000027342;ENSMUSG00000026496;ENSMUSG00000038644;ENSMUSG00000000751;ENSMUSG00000028884;ENSMUSG00000007080;ENSMUSG00000056394;ENSMUSG00000030322;ENSMUSG00000023104;ENSMUSG00000024854;ENSMUSG00000035121;ENSMUSG00000030042;ENSMUSG00000030726;ENSMUSG00000031536;ENSMUSG00000012483;ENSMUSG00000032298;ENSMUSG00000028687;ENSMUSG00000022881;ENSMUSG00000035960;ENSMUSG00000020471;ENSMUSG00000051768;ENSMUSG00000036023;ENSMUSG00000002963;ENSMUSG00000033970	Pole2;Ung;Fen1;Pcna;Parp1;Pold1;Rpa1;Rpa2;Pole;Lig1;Mbd4;Rfc2;Pold4;Neil2;Pole4;Pold3;Polb;Rpa3;Neil1;Mutyh;Rfc4;Apex1;Pold2;Xrcc1;Parp2;Pnkp;Rfc3	15987	0.000403925	0.00056098	0.000526264
serum_lcms	Colon	CAR 14:0	counts ~ Group + Metabolite	REACTOME	REACTOME_RESOLUTION_OF_AP_SITES_VIA_THE_MULTIPLE_NUCLEOTIDE_PATCH_REPLACEMENT_PATHWAY	-0.641462	-2.16869	2.67313e-05	0.00047619	25	ENSMUSG00000020974;ENSMUSG00000024742;ENSMUSG00000027342;ENSMUSG00000026496;ENSMUSG00000038644;ENSMUSG00000000751;ENSMUSG00000028884;ENSMUSG00000007080;ENSMUSG00000056394;ENSMUSG00000023104;ENSMUSG00000024854;ENSMUSG00000030042;ENSMUSG00000030726;ENSMUSG00000031536;ENSMUSG00000012483;ENSMUSG00000022881;ENSMUSG00000035960;ENSMUSG00000020471	Pole2;Fen1;Pcna;Parp1;Pold1;Rpa1;Rpa2;Pole;Lig1;Rfc2;Pold4;Pole4;Pold3;Polb;Rpa3;Rfc4;Apex1;Pold2	15987	0.000358393	0.000499345	0.000468216
serum_lcms	Colon	CAR 14:0	counts ~ Group + Metabolite	REACTOME	REACTOME_RESOLUTION_OF_D_LOOP_STRUCTURES	-0.471907	-1.72684	0.00522889	0.0339096	34	ENSMUSG00000037991;ENSMUSG00000007646;ENSMUSG00000073436;ENSMUSG00000036875;ENSMUSG00000027323;ENSMUSG00000035455;ENSMUSG00000017146;ENSMUSG00000030346;ENSMUSG00000030528;ENSMUSG00000002814;ENSMUSG00000041147;ENSMUSG00000024906;ENSMUSG00000039738;ENSMUSG00000026196	Rmi2;Rad51c;Eme2;Dna2;Rad51;Fignl1;Brca1;Rad51ap1;Blm;Top3a;Brca2;Mus81;Slx4;Bard1	15987	0.0288084	0.03532	0.0340147
serum_lcms	Colon	CAR 14:0	counts ~ Group + Metabolite	REACTOME	REACTOME_RESOLUTION_OF_SISTER_CHROMATID_COHESION	-0.236301	-1.10872	0.250859	0.491453	117	ENSMUSG00000073705;ENSMUSG00000062380;ENSMUSG00000023004;ENSMUSG00000045273;ENSMUSG00000026202;ENSMUSG00000045136;ENSMUSG00000052798;ENSMUSG00000058672;ENSMUSG00000028851;ENSMUSG00000090733;ENSMUSG00000043091;ENSMUSG00000024660;ENSMUSG00000009013;ENSMUSG00000030298;ENSMUSG00000072235;ENSMUSG00000022678;ENSMUSG00000020739;ENSMUSG00000022391;ENSMUSG00000036672;ENSMUSG00000007564;ENSMUSG00000027635;ENSMUSG00000026491;ENSMUSG00000029414;ENSMUSG00000036752;ENSMUSG00000019923;ENSMUSG00000066979;ENSMUSG00000040945;ENSMUSG00000040599;ENSMUSG00000039509;ENSMUSG00000062591;ENSMUSG00000031756;ENSMUSG00000064302;ENSMUSG00000041133;ENSMUSG00000051329;ENSMUSG00000035351;ENSMUSG00000024777;ENSMUSG00000020492;ENSMUSG00000032058;ENSMUSG00000020897;ENSMUSG00000032264;ENSMUSG00000029757;ENSMUSG00000029910;ENSMUSG00000028873;ENSMUSG00000033392;ENSMUSG00000029177;ENSMUSG00000063439;ENSMUSG00000032400;ENSMUSG00000028066;ENSMUSG00000036223;ENSMUSG00000045328;ENSMUSG00000031262;ENSMUSG00000030867	Cenps;Tubb3;Tuba1b;Cenph;Tuba4a;Tubb2b;Nup107;Tubb2a;Nudc;Rps27;Tuba1c;Incenp;Dynll1;Sec13;Tuba1a;Nde1;Nup85;Rangap1;Cenpt;Ppp2r1a;Dsn1;Ahctf1;Kntc1;Tubb4b;Zwint;Bub3;Rcc2;Mis12;Nup133;Tubb4a;Cenpn;Clasp1;Smc1a;Nup160;Nup37;Ppp2r5b;Ska2;Ppp2r1b;Aurkb;Zw10;Dync1i1;Mad2l1;Cdca8;Clasp2;Cenpa;B9d2;Zwilch;Pmf1;Ska1;Cenpe;Cenpi;Plk1	15987	0.458174	0.504734	0.499052
serum_lcms	Colon	CAR 14:0	counts ~ Group + Metabolite	REACTOME	REACTOME_RESPIRATORY_ELECTRON_TRANSPORT	-0.295884	-1.42149	0.0205368	0.0873954	135	ENSMUSG00000063694;ENSMUSG00000035505;ENSMUSG00000028261;ENSMUSG00000019082;ENSMUSG00000029632;ENSMUSG00000064358;ENSMUSG00000028398;ENSMUSG00000017188;ENSMUSG00000038412;ENSMUSG00000027637;ENSMUSG00000000088;ENSMUSG00000025968;ENSMUSG00000033938;ENSMUSG00000028648;ENSMUSG00000041697;ENSMUSG00000026895;ENSMUSG00000044894;ENSMUSG00000020163;ENSMUSG00000059363;ENSMUSG00000059734;ENSMUSG00000020544;ENSMUSG00000019179;ENSMUSG00000005510;ENSMUSG00000025825;ENSMUSG00000078572;ENSMUSG00000014294;ENSMUSG00000002846;ENSMUSG00000035674;ENSMUSG00000030869;ENSMUSG00000038462;ENSMUSG00000023089;ENSMUSG00000030647;ENSMUSG00000017778;ENSMUSG00000021764;ENSMUSG00000040048;ENSMUSG00000023020;ENSMUSG00000020153;ENSMUSG00000113902;ENSMUSG00000002379;ENSMUSG00000070283;ENSMUSG00000024099;ENSMUSG00000061518;ENSMUSG00000051811;ENSMUSG00000045854;ENSMUSG00000064360;ENSMUSG00000031352;ENSMUSG00000091803;ENSMUSG00000021520	Cycs;Cox18;Ndufaf4;Slc25a22;Ndufa4;mt-Co3;Dmac1;Coa3;Higd1a;Rab5if;Cox5a;Ndufs1;Ndufb7;Ndufs5;Cox6a1;Ndufa8;Uqcrq;Uqcr11;Fxn;Ndufs8;Cox11;Mdh2;Ndufs3;Iscu;Ndufaf8;Ndufa2;Timmdc1;Ndufa3;Ndufab1;Uqcrfs1;Ndufa5;Ndufc2;Cox7c;Ndufs4;Ndufb10;Cox14;Ndufs7;Ndufb1;Ndufa11;Ndufaf3;Ndufv2;Cox5b;Cox6b2;Lyrm2;mt-Nd3;Hccs;Cox16;Uqcrb	15987	0.0811499	0.0963159	0.0935502
serum_lcms	Colon	CAR 14:0	counts ~ Group + Metabolite	REACTOME	REACTOME_RESPONSE_TO_ELEVATED_PLATELET_CYTOSOLIC_CA2	-0.274286	-1.27926	0.0761246	0.219216	114	ENSMUSG00000029368;ENSMUSG00000037411;ENSMUSG00000023952;ENSMUSG00000062825;ENSMUSG00000026456;ENSMUSG00000049775;ENSMUSG00000022378;ENSMUSG00000033880;ENSMUSG00000002603;ENSMUSG00000020053;ENSMUSG00000032083;ENSMUSG00000026202;ENSMUSG00000024965;ENSMUSG00000022868;ENSMUSG00000001131;ENSMUSG00000034923;ENSMUSG00000021091;ENSMUSG00000020077;ENSMUSG00000020120;ENSMUSG00000032181;ENSMUSG00000040152;ENSMUSG00000028465;ENSMUSG00000039196;ENSMUSG00000030111;ENSMUSG00000027712;ENSMUSG00000079015;ENSMUSG00000052374;ENSMUSG00000052889;ENSMUSG00000004626;ENSMUSG00000061780;ENSMUSG00000006522;ENSMUSG00000029672;ENSMUSG00000020717;ENSMUSG00000038224	Alb;Serpine1;Gtpbp2;Actg1;Cyb5r1;Tmsb4x;Cyrib;Lgals3bp;Tgfb1;Igf1;Apoa1;Tuba4a;Fermt3;Ahsg;Timp1;Ly6g6f;Serpina3n;Srgn;Plek;Scg3;Thbs1;Tln1;Orm1;A2m;Anxa5;Serpina1c;Actn2;Prkcb;Stxbp2;Cfd;Itih3;Fam3c;Pecam1;Serpinf2	15987	0.20648	0.239698	0.235244
serum_lcms	Colon	CAR 14:0	counts ~ Group + Metabolite	REACTOME	REACTOME_RETROGRADE_TRANSPORT_AT_THE_TRANS_GOLGI_NETWORK	-0.171292	-0.667457	0.959292	1	45	ENSMUSG00000024319;ENSMUSG00000031916;ENSMUSG00000038671;ENSMUSG00000024797;ENSMUSG00000043463;ENSMUSG00000032549	Vps52;Cog8;Arfrp1;Vps51;Rab9b;Rab6b	15987	0.994954	0.99897	0.998141
serum_lcms	Colon	CAR 14:0	counts ~ Group + Metabolite	REACTOME	REACTOME_RET_SIGNALING	0.32451	1.2246	0.163636	0.365295	36	ENSMUSG00000027665;ENSMUSG00000031714;ENSMUSG00000038894;ENSMUSG00000032462;ENSMUSG00000019312;ENSMUSG00000041417;ENSMUSG00000028698;ENSMUSG00000027646;ENSMUSG00000020170	Pik3ca;Gab1;Irs2;Pik3cb;Grb7;Pik3r1;Pik3r3;Src;Frs2	15987	0.347828	0.390347	0.384731
serum_lcms	Colon	CAR 14:0	counts ~ Group + Metabolite	REACTOME	REACTOME_RHOA_GTPASE_CYCLE	0.22676	1.15958	0.15869	0.358515	138	ENSMUSG00000098188;ENSMUSG00000033808;ENSMUSG00000041417;ENSMUSG00000025555;ENSMUSG00000059495;ENSMUSG00000078954;ENSMUSG00000021662;ENSMUSG00000021843;ENSMUSG00000021709;ENSMUSG00000036591;ENSMUSG00000024290;ENSMUSG00000035133;ENSMUSG00000026781;ENSMUSG00000028826;ENSMUSG00000004591;ENSMUSG00000049940;ENSMUSG00000027699;ENSMUSG00000048960;ENSMUSG00000025873;ENSMUSG00000027860;ENSMUSG00000025060;ENSMUSG00000039831;ENSMUSG00000041977;ENSMUSG00000052609;ENSMUSG00000041444;ENSMUSG00000039713;ENSMUSG00000039585;ENSMUSG00000066406;ENSMUSG00000026259;ENSMUSG00000040548;ENSMUSG00000028127;ENSMUSG00000016128;ENSMUSG00000036777;ENSMUSG00000037709;ENSMUSG00000053199;ENSMUSG00000054455;ENSMUSG00000027287;ENSMUSG00000007655;ENSMUSG00000031216;ENSMUSG00000036452;ENSMUSG00000020121;ENSMUSG00000037148	Sowahc;Tmem87a;Pik3r1;Farp1;Arhgef12;Arhgap8;Arhgef28;Ktn1;Erbin;Arhgap21;Rock1;Arhgap5;Acbd5;Maco1;Pkn2;Pgrmc2;Ect2;Prex2;Faf2;Vangl1;Slk;Arhgap29;Arhgef11;Plekhg3;Arhgap32;Plekhg5;Myo9a;Akap13;Ngef;Tex2;Abcd3;Stard13;Anln;Fam13a;Arhgap20;Vapb;Snap23;Cav1;Stard8;Arhgap26;Srgap1;Arhgap10	15987	0.341367	0.38311	0.377509
serum_lcms	Colon	CAR 14:0	counts ~ Group + Metabolite	REACTOME	REACTOME_RHOBTB1_GTPASE_CYCLE	0.240534	0.80673	0.739421	0.913543	22	ENSMUSG00000053965;ENSMUSG00000027206;ENSMUSG00000024290;ENSMUSG00000004364;ENSMUSG00000040761	Pde5a;Cops2;Rock1;Cul3;Spen	15987	0.875379	0.899014	0.895811
serum_lcms	Colon	CAR 14:0	counts ~ Group + Metabolite	REACTOME	REACTOME_RHOBTB2_GTPASE_CYCLE	-0.392467	-1.28065	0.146474	0.345227	22	ENSMUSG00000029580;ENSMUSG00000021270;ENSMUSG00000019432;ENSMUSG00000031134;ENSMUSG00000028809;ENSMUSG00000029447;ENSMUSG00000022075	Actb;Hsp90aa1;Ddx39b;Rbmx;Srrm1;Cct6a;Rhobtb2	15987	0.322979	0.364171	0.358831
serum_lcms	Colon	CAR 14:0	counts ~ Group + Metabolite	REACTOME	REACTOME_RHOBTB_GTPASE_CYCLE	-0.302759	-1.10788	0.293165	0.545865	34	ENSMUSG00000029580;ENSMUSG00000021270;ENSMUSG00000019432;ENSMUSG00000025156;ENSMUSG00000030779;ENSMUSG00000031134;ENSMUSG00000034820;ENSMUSG00000028809;ENSMUSG00000029447;ENSMUSG00000022075	Actb;Hsp90aa1;Ddx39b;Gps1;Rbbp6;Rbmx;Cpsf7;Srrm1;Cct6a;Rhobtb2	15987	0.505919	0.553133	0.547313
serum_lcms	Colon	CAR 14:0	counts ~ Group + Metabolite	REACTOME	REACTOME_RHOB_GTPASE_CYCLE	0.312526	1.3975	0.0286748	0.110775	68	ENSMUSG00000098188;ENSMUSG00000041417;ENSMUSG00000059495;ENSMUSG00000021662;ENSMUSG00000021709;ENSMUSG00000036591;ENSMUSG00000024290;ENSMUSG00000035133;ENSMUSG00000004591;ENSMUSG00000027699;ENSMUSG00000027860;ENSMUSG00000025060;ENSMUSG00000041977;ENSMUSG00000041444;ENSMUSG00000039585;ENSMUSG00000066406;ENSMUSG00000016128;ENSMUSG00000036777;ENSMUSG00000027287;ENSMUSG00000007655;ENSMUSG00000031216;ENSMUSG00000036452;ENSMUSG00000054364;ENSMUSG00000033542;ENSMUSG00000024812;ENSMUSG00000004044;ENSMUSG00000017631;ENSMUSG00000027247	Sowahc;Pik3r1;Arhgef12;Arhgef28;Erbin;Arhgap21;Rock1;Arhgap5;Pkn2;Ect2;Vangl1;Slk;Arhgef11;Arhgap32;Myo9a;Akap13;Stard13;Anln;Snap23;Cav1;Stard8;Arhgap26;Rhob;Arhgef5;Tjp2;Cavin1;Abr;Arhgap1	15987	0.104472	0.122475	0.11927
serum_lcms	Colon	CAR 14:0	counts ~ Group + Metabolite	REACTOME	REACTOME_RHOC_GTPASE_CYCLE	0.266075	1.19817	0.147268	0.3457	70	ENSMUSG00000041417;ENSMUSG00000059495;ENSMUSG00000021662;ENSMUSG00000021709;ENSMUSG00000036591;ENSMUSG00000024290;ENSMUSG00000035133;ENSMUSG00000026781;ENSMUSG00000028826;ENSMUSG00000004591;ENSMUSG00000027860;ENSMUSG00000025060;ENSMUSG00000041977;ENSMUSG00000041444;ENSMUSG00000066406;ENSMUSG00000028127;ENSMUSG00000016128;ENSMUSG00000036777;ENSMUSG00000054455;ENSMUSG00000007655;ENSMUSG00000036452;ENSMUSG00000002233;ENSMUSG00000033542;ENSMUSG00000024812;ENSMUSG00000004044;ENSMUSG00000017631;ENSMUSG00000027247	Pik3r1;Arhgef12;Arhgef28;Erbin;Arhgap21;Rock1;Arhgap5;Acbd5;Maco1;Pkn2;Vangl1;Slk;Arhgef11;Arhgap32;Akap13;Abcd3;Stard13;Anln;Vapb;Cav1;Arhgap26;Rhoc;Arhgef5;Tjp2;Cavin1;Abr;Arhgap1	15987	0.324045	0.36541	0.360056
serum_lcms	Colon	CAR 14:0	counts ~ Group + Metabolite	REACTOME	REACTOME_RHOF_GTPASE_CYCLE	0.334908	1.3081	0.127753	0.316079	39	ENSMUSG00000034480;ENSMUSG00000098188;ENSMUSG00000025026;ENSMUSG00000041417;ENSMUSG00000025555;ENSMUSG00000036591;ENSMUSG00000041225;ENSMUSG00000035133;ENSMUSG00000027860;ENSMUSG00000026425;ENSMUSG00000041444;ENSMUSG00000038859;ENSMUSG00000027287;ENSMUSG00000007655	Diaph2;Sowahc;Add3;Pik3r1;Farp1;Arhgap21;Arhgap12;Arhgap5;Vangl1;Srgap2;Arhgap32;Baiap2l1;Snap23;Cav1	15987	0.294815	0.334086	0.328929
serum_lcms	Colon	CAR 14:0	counts ~ Group + Metabolite	REACTOME	REACTOME_RHOG_GTPASE_CYCLE	0.184171	0.829344	0.805226	0.940964	70	ENSMUSG00000041417;ENSMUSG00000021843;ENSMUSG00000021709;ENSMUSG00000036591;ENSMUSG00000054277;ENSMUSG00000036885;ENSMUSG00000035133;ENSMUSG00000057440;ENSMUSG00000049940;ENSMUSG00000044393;ENSMUSG00000027860;ENSMUSG00000052609;ENSMUSG00000041444;ENSMUSG00000022957;ENSMUSG00000030602;ENSMUSG00000029501;ENSMUSG00000066571;ENSMUSG00000054455;ENSMUSG00000007655;ENSMUSG00000058325;ENSMUSG00000029032	Pik3r1;Ktn1;Erbin;Arhgap21;Arfgap3;Arhgef26;Arhgap5;Mpp7;Pgrmc2;Dsg2;Vangl1;Plekhg3;Arhgap32;Itsn1;Pak4;Ankle2;Garre1;Vapb;Cav1;Dock1;Arhgef16	15987	0.917406	0.93504	0.932404
serum_lcms	Colon	CAR 14:0	counts ~ Group + Metabolite	REACTOME	REACTOME_RHOH_GTPASE_CYCLE	-0.302454	-1.1134	0.296429	0.547143	35	ENSMUSG00000032312;ENSMUSG00000073433;ENSMUSG00000074923;ENSMUSG00000023004;ENSMUSG00000030220;ENSMUSG00000021311;ENSMUSG00000001918;ENSMUSG00000029204;ENSMUSG00000025132;ENSMUSG00000000409;ENSMUSG00000026117;ENSMUSG00000027455	Csk;Arhgdig;Pak6;Tuba1b;Arhgdib;Mtr;Slc1a5;Rhoh;Arhgdia;Lck;Zap70;Nsfl1c	15987	0.509151	0.556838	0.551001
serum_lcms	Colon	CAR 14:0	counts ~ Group + Metabolite	REACTOME	REACTOME_RHOJ_GTPASE_CYCLE	0.283426	0.883288	0.601713	0.815774	16	ENSMUSG00000041417;ENSMUSG00000036591;ENSMUSG00000035133;ENSMUSG00000041444	Pik3r1;Arhgap21;Arhgap5;Arhgap32	15987	0.780898	0.815321	0.811027
serum_lcms	Colon	CAR 14:0	counts ~ Group + Metabolite	REACTOME	REACTOME_RHOQ_GTPASE_CYCLE	0.303878	1.32231	0.0868545	0.238461	58	ENSMUSG00000022911;ENSMUSG00000036533;ENSMUSG00000041301;ENSMUSG00000036591;ENSMUSG00000035133;ENSMUSG00000057440;ENSMUSG00000041598;ENSMUSG00000027860;ENSMUSG00000024143;ENSMUSG00000026425;ENSMUSG00000052609;ENSMUSG00000041444;ENSMUSG00000031930;ENSMUSG00000022957;ENSMUSG00000030602;ENSMUSG00000011877;ENSMUSG00000027287;ENSMUSG00000007655;ENSMUSG00000036452	Arl13b;Cdc42ep3;Cftr;Arhgap21;Arhgap5;Mpp7;Cdc42ep4;Vangl1;Rhoq;Srgap2;Plekhg3;Arhgap32;Wwp2;Itsn1;Pak4;Git1;Snap23;Cav1;Arhgap26	15987	0.225792	0.260733	0.256201
serum_lcms	Colon	CAR 14:0	counts ~ Group + Metabolite	REACTOME	REACTOME_RHOU_GTPASE_CYCLE	0.300616	1.17416	0.22467	0.456696	39	ENSMUSG00000021782;ENSMUSG00000066877;ENSMUSG00000041417;ENSMUSG00000032475;ENSMUSG00000031010;ENSMUSG00000027860;ENSMUSG00000026425;ENSMUSG00000031930;ENSMUSG00000039960;ENSMUSG00000030602;ENSMUSG00000011877;ENSMUSG00000026131;ENSMUSG00000055371;ENSMUSG00000026718;ENSMUSG00000074305	Dlg5;Nck2;Pik3r1;Nck1;Usp9x;Vangl1;Srgap2;Wwp2;Rhou;Pak4;Git1;Dst;Stam2;Stam;Peak1	15987	0.42644	0.473422	0.467753
serum_lcms	Colon	CAR 14:0	counts ~ Group + Metabolite	REACTOME	REACTOME_RHOV_GTPASE_CYCLE	0.357397	1.3487	0.0840909	0.232636	36	ENSMUSG00000021782;ENSMUSG00000066877;ENSMUSG00000041417;ENSMUSG00000032475;ENSMUSG00000041225;ENSMUSG00000031642;ENSMUSG00000031010;ENSMUSG00000027860;ENSMUSG00000039585;ENSMUSG00000030602;ENSMUSG00000011877;ENSMUSG00000026131	Dlg5;Nck2;Pik3r1;Nck1;Arhgap12;Sh3rf1;Usp9x;Vangl1;Myo9a;Pak4;Git1;Dst	15987	0.220998	0.255312	0.250833
serum_lcms	Colon	CAR 14:0	counts ~ Group + Metabolite	REACTOME	REACTOME_RHO_GTPASES_ACTIVATE_FORMINS	-0.288199	-1.3665	0.0257899	0.102358	127	ENSMUSG00000029580;ENSMUSG00000062825;ENSMUSG00000021262;ENSMUSG00000015605;ENSMUSG00000023008;ENSMUSG00000073705;ENSMUSG00000062380;ENSMUSG00000023004;ENSMUSG00000045273;ENSMUSG00000026202;ENSMUSG00000045136;ENSMUSG00000018293;ENSMUSG00000052798;ENSMUSG00000055805;ENSMUSG00000058672;ENSMUSG00000028851;ENSMUSG00000090733;ENSMUSG00000043091;ENSMUSG00000024660;ENSMUSG00000009013;ENSMUSG00000030298;ENSMUSG00000072235;ENSMUSG00000022678;ENSMUSG00000020739;ENSMUSG00000022391;ENSMUSG00000036672;ENSMUSG00000007564;ENSMUSG00000027635;ENSMUSG00000026491;ENSMUSG00000027805;ENSMUSG00000029414;ENSMUSG00000036752;ENSMUSG00000019923;ENSMUSG00000066979;ENSMUSG00000040945;ENSMUSG00000040599;ENSMUSG00000039509;ENSMUSG00000006699;ENSMUSG00000062591;ENSMUSG00000031756;ENSMUSG00000020888;ENSMUSG00000064302;ENSMUSG00000029071;ENSMUSG00000051329;ENSMUSG00000035351;ENSMUSG00000024777;ENSMUSG00000020492;ENSMUSG00000032058;ENSMUSG00000020897;ENSMUSG00000032264;ENSMUSG00000029757;ENSMUSG00000029910;ENSMUSG00000028873;ENSMUSG00000033392;ENSMUSG00000029177;ENSMUSG00000063439;ENSMUSG00000032400;ENSMUSG00000028066;ENSMUSG00000036223;ENSMUSG00000045328;ENSMUSG00000031262;ENSMUSG00000030867	Actb;Actg1;Evl;Srf;Fmnl3;Cenps;Tubb3;Tuba1b;Cenph;Tuba4a;Tubb2b;Pfn1;Nup107;Fmnl1;Tubb2a;Nudc;Rps27;Tuba1c;Incenp;Dynll1;Sec13;Tuba1a;Nde1;Nup85;Rangap1;Cenpt;Ppp2r1a;Dsn1;Ahctf1;Pfn2;Kntc1;Tubb4b;Zwint;Bub3;Rcc2;Mis12;Nup133;Cdc42;Tubb4a;Cenpn;Dvl2;Clasp1;Dvl1;Nup160;Nup37;Ppp2r5b;Ska2;Ppp2r1b;Aurkb;Zw10;Dync1i1;Mad2l1;Cdca8;Clasp2;Cenpa;B9d2;Zwilch;Pmf1;Ska1;Cenpe;Cenpi;Plk1	15987	0.0962566	0.113573	0.110534
serum_lcms	Colon	CAR 14:0	counts ~ Group + Metabolite	REACTOME	REACTOME_RHO_GTPASES_ACTIVATE_IQGAPS	-0.609339	-2.06009	0.000132665	0.00165178	25	ENSMUSG00000029580;ENSMUSG00000062825;ENSMUSG00000062380;ENSMUSG00000023004;ENSMUSG00000026202;ENSMUSG00000045136;ENSMUSG00000058672;ENSMUSG00000043091;ENSMUSG00000072235;ENSMUSG00000036752;ENSMUSG00000006699;ENSMUSG00000062591	Actb;Actg1;Tubb3;Tuba1b;Tuba4a;Tubb2b;Tubb2a;Tuba1c;Tuba1a;Tubb4b;Cdc42;Tubb4a	15987	0.00138135	0.00189046	0.0017883
serum_lcms	Colon	CAR 14:0	counts ~ Group + Metabolite	REACTOME	REACTOME_RHO_GTPASES_ACTIVATE_NADPH_OXIDASES	-0.429012	-1.359	0.0915619	0.246093	20	ENSMUSG00000053137;ENSMUSG00000032171;ENSMUSG00000033220;ENSMUSG00000019320;ENSMUSG00000071715;ENSMUSG00000015950;ENSMUSG00000006519;ENSMUSG00000026480;ENSMUSG00000052889;ENSMUSG00000015340	Mapk11;Pin1;Rac2;Noxo1;Ncf4;Ncf1;Cyba;Ncf2;Prkcb;Cybb	15987	0.234152	0.269759	0.265206
serum_lcms	Colon	CAR 14:0	counts ~ Group + Metabolite	REACTOME	REACTOME_RHO_GTPASES_ACTIVATE_PAKS	-0.196993	-0.642802	0.952984	1	22	ENSMUSG00000029674;ENSMUSG00000006699;ENSMUSG00000031328;ENSMUSG00000020900;ENSMUSG00000090841;ENSMUSG00000022443;ENSMUSG00000014956;ENSMUSG00000036438;ENSMUSG00000031284;ENSMUSG00000030774;ENSMUSG00000030739;ENSMUSG00000001175;ENSMUSG00000022836;ENSMUSG00000001847;ENSMUSG00000022781;ENSMUSG00000019370;ENSMUSG00000018830;ENSMUSG00000067818;ENSMUSG00000073557;ENSMUSG00000019907;ENSMUSG00000009073;ENSMUSG00000034868	Limk1;Cdc42;Flna;Myh10;Myl6;Myh9;Ppp1cb;Calm2;Pak3;Pak1;Myh14;Calm1;Mylk;Rac1;Pak2;Calm3;Myh11;Myl9;Ppp1r12b;Ppp1r12a;Nf2;Myl12b	15987	0.992457	0.997044	0.996147
serum_lcms	Colon	CAR 14:0	counts ~ Group + Metabolite	REACTOME	REACTOME_RHO_GTPASES_ACTIVATE_PKNS	-0.234062	-0.763759	0.82821	0.953998	22	ENSMUSG00000057672;ENSMUSG00000047281	Pkn1;Sfn	15987	0.929673	0.946145	0.943744
serum_lcms	Colon	CAR 14:0	counts ~ Group + Metabolite	REACTOME	REACTOME_RHO_GTPASES_ACTIVATE_WASPS_AND_WAVES	-0.438235	-1.58485	0.016517	0.0766787	33	ENSMUSG00000029580;ENSMUSG00000062825;ENSMUSG00000075284;ENSMUSG00000020340;ENSMUSG00000031264;ENSMUSG00000022488;ENSMUSG00000032598;ENSMUSG00000079426;ENSMUSG00000059923;ENSMUSG00000008475;ENSMUSG00000025372;ENSMUSG00000029465;ENSMUSG00000026341;ENSMUSG00000006699;ENSMUSG00000029622	Actb;Actg1;Wipf1;Cyfip2;Btk;Nckap1l;Nckipsd;Arpc4;Grb2;Arpc5;Baiap2;Arpc3;Actr3;Cdc42;Arpc1b	15987	0.0690234	0.0824711	0.0799748
serum_lcms	Colon	CAR 14:0	counts ~ Group + Metabolite	REACTOME	REACTOME_RHO_GTPASE_CYCLE	-0.198664	-1.09527	0.201693	0.42383	405	ENSMUSG00000030685;ENSMUSG00000073676;ENSMUSG00000057672;ENSMUSG00000029449;ENSMUSG00000004633;ENSMUSG00000020272;ENSMUSG00000029580;ENSMUSG00000040940;ENSMUSG00000036246;ENSMUSG00000062825;ENSMUSG00000031093;ENSMUSG00000002257;ENSMUSG00000037552;ENSMUSG00000066357;ENSMUSG00000020640;ENSMUSG00000031015;ENSMUSG00000032312;ENSMUSG00000034116;ENSMUSG00000024590;ENSMUSG00000073433;ENSMUSG00000021270;ENSMUSG00000024966;ENSMUSG00000019432;ENSMUSG00000074923;ENSMUSG00000059456;ENSMUSG00000020340;ENSMUSG00000025156;ENSMUSG00000006445;ENSMUSG00000023008;ENSMUSG00000039621;ENSMUSG00000031133;ENSMUSG00000031389;ENSMUSG00000025403;ENSMUSG00000000627;ENSMUSG00000012126;ENSMUSG00000023004;ENSMUSG00000018446;ENSMUSG00000037946;ENSMUSG00000030779;ENSMUSG00000046841;ENSMUSG00000022436;ENSMUSG00000031134;ENSMUSG00000055805;ENSMUSG00000036678;ENSMUSG00000022488;ENSMUSG00000030220;ENSMUSG00000041890;ENSMUSG00000033220;ENSMUSG00000040345;ENSMUSG00000028851;ENSMUSG00000030047;ENSMUSG00000035697;ENSMUSG00000030123;ENSMUSG00000045763;ENSMUSG00000063506;ENSMUSG00000034820;ENSMUSG00000049744;ENSMUSG00000004568;ENSMUSG00000019320;ENSMUSG00000071176;ENSMUSG00000048865;ENSMUSG00000027940;ENSMUSG00000071715;ENSMUSG00000021311;ENSMUSG00000038608;ENSMUSG00000020143;ENSMUSG00000059493;ENSMUSG00000028809;ENSMUSG00000022568;ENSMUSG00000007827;ENSMUSG00000015950;ENSMUSG00000004880;ENSMUSG00000029447;ENSMUSG00000045664;ENSMUSG00000022075;ENSMUSG00000009621;ENSMUSG00000059923;ENSMUSG00000073982;ENSMUSG00000006519;ENSMUSG00000001918;ENSMUSG00000017670;ENSMUSG00000061462;ENSMUSG00000000823;ENSMUSG00000031799	Kctd13;Hspe1;Pkn1;Rhof;Chn2;Stk10;Actb;Arhgef1;Gmip;Actg1;Dock11;Def6;Plekhg2;Wdr6;Itsn2;Swap70;Csk;Vav1;Lmnb1;Arhgdig;Hsp90aa1;Stip1;Ddx39b;Pak6;Ptk2b;Cyfip2;Gps1;Epha2;Fmnl3;Prex1;Arhgef6;Arhgap4;Shmt2;Sema4f;Ubxn11;Tuba1b;C1qbp;Fgd3;Rbbp6;Ckap4;Sh3bp1;Rbmx;Fmnl1;Aaas;Nckap1l;Arhgdib;Git2;Rac2;Arhgap9;Nudc;Arhgap25;Arhgap45;Plxnd1;Basp1;Arhgap22;Cpsf7;Arhgap15;Arhgef18;Noxo1;Arhgef10;Arhgap30;Tpm3;Ncf4;Mtr;Dock10;Dock2;Nhs;Srrm1;Scrib;Ankrd26;Ncf1;Lbr;Cct6a;Cdc42ep2;Rhobtb2;Vav2;Grb2;Rhog;Cyba;Slc1a5;Elmo2;Obscn;Zfp512b;Tpm4	15987	0.397504	0.443585	0.437946
serum_lcms	Colon	CAR 14:0	counts ~ Group + Metabolite	REACTOME	REACTOME_RHO_GTPASE_EFFECTORS	-0.260726	-1.34765	0.0128074	0.0654031	233	ENSMUSG00000057672;ENSMUSG00000029580;ENSMUSG00000062825;ENSMUSG00000021262;ENSMUSG00000075284;ENSMUSG00000015605;ENSMUSG00000053137;ENSMUSG00000047281;ENSMUSG00000020340;ENSMUSG00000023008;ENSMUSG00000074657;ENSMUSG00000073705;ENSMUSG00000062380;ENSMUSG00000023004;ENSMUSG00000045273;ENSMUSG00000026202;ENSMUSG00000045136;ENSMUSG00000031264;ENSMUSG00000032171;ENSMUSG00000018293;ENSMUSG00000052798;ENSMUSG00000055805;ENSMUSG00000058672;ENSMUSG00000022488;ENSMUSG00000033220;ENSMUSG00000028851;ENSMUSG00000032598;ENSMUSG00000029674;ENSMUSG00000090733;ENSMUSG00000043091;ENSMUSG00000024660;ENSMUSG00000009013;ENSMUSG00000030298;ENSMUSG00000019320;ENSMUSG00000072235;ENSMUSG00000071715;ENSMUSG00000079426;ENSMUSG00000020886;ENSMUSG00000051391;ENSMUSG00000022678;ENSMUSG00000015950;ENSMUSG00000020739;ENSMUSG00000059923;ENSMUSG00000073982;ENSMUSG00000006519;ENSMUSG00000022391;ENSMUSG00000036672;ENSMUSG00000007564;ENSMUSG00000027635;ENSMUSG00000026491;ENSMUSG00000027805;ENSMUSG00000029414;ENSMUSG00000026480;ENSMUSG00000008475;ENSMUSG00000036752;ENSMUSG00000019923;ENSMUSG00000052889;ENSMUSG00000066979;ENSMUSG00000040945;ENSMUSG00000025372;ENSMUSG00000029465;ENSMUSG00000026341;ENSMUSG00000015340;ENSMUSG00000021288;ENSMUSG00000040599;ENSMUSG00000039509;ENSMUSG00000006699	Pkn1;Actb;Actg1;Evl;Wipf1;Srf;Mapk11;Sfn;Cyfip2;Fmnl3;Kif5a;Cenps;Tubb3;Tuba1b;Cenph;Tuba4a;Tubb2b;Btk;Pin1;Pfn1;Nup107;Fmnl1;Tubb2a;Nckap1l;Rac2;Nudc;Nckipsd;Limk1;Rps27;Tuba1c;Incenp;Dynll1;Sec13;Noxo1;Tuba1a;Ncf4;Arpc4;Dlg4;Ywhag;Nde1;Ncf1;Nup85;Grb2;Rhog;Cyba;Rangap1;Cenpt;Ppp2r1a;Dsn1;Ahctf1;Pfn2;Kntc1;Ncf2;Arpc5;Tubb4b;Zwint;Prkcb;Bub3;Rcc2;Baiap2;Arpc3;Actr3;Cybb;Klc1;Mis12;Nup133;Cdc42	15987	0.0570818	0.0688607	0.0666494
serum_lcms	Colon	CAR 14:0	counts ~ Group + Metabolite	REACTOME	REACTOME_RIBOSOME_ASSOCIATED_QUALITY_CONTROL	0.0972907	0.494442	1	1	135	ENSMUSG00000008682;ENSMUSG00000030744;ENSMUSG00000060036;ENSMUSG00000025794;ENSMUSG00000050621;ENSMUSG00000047215	Rpl10;Rps3;Rpl3;Rpl14;Rps27rt;Rpl9	15987	1	1	1
serum_lcms	Colon	CAR 14:0	counts ~ Group + Metabolite	REACTOME	REACTOME_RIBOSOME_QUALITY_CONTROL_RQC_COMPLEX_EXTRACTS_AND_DEGRADES_NASCENT_PEPTIDE	-0.114295	-0.515676	1	1	94	ENSMUSG00000030603;ENSMUSG00000032301;ENSMUSG00000049751;ENSMUSG00000022193;ENSMUSG00000060073;ENSMUSG00000022400;ENSMUSG00000039221;ENSMUSG00000058558;ENSMUSG00000006998;ENSMUSG00000005779;ENSMUSG00000030751;ENSMUSG00000038900;ENSMUSG00000017221;ENSMUSG00000060377;ENSMUSG00000020708;ENSMUSG00000028837;ENSMUSG00000069744;ENSMUSG00000073702;ENSMUSG00000030591;ENSMUSG00000039041;ENSMUSG00000062006;ENSMUSG00000021178;ENSMUSG00000025508;ENSMUSG00000002102;ENSMUSG00000028932;ENSMUSG00000020982;ENSMUSG00000055839;ENSMUSG00000020720;ENSMUSG00000078193;ENSMUSG00000025487;ENSMUSG00000091896;ENSMUSG00000007892;ENSMUSG00000057322;ENSMUSG00000021737;ENSMUSG00000026750;ENSMUSG00000028936;ENSMUSG00000020460;ENSMUSG00000074129;ENSMUSG00000018286;ENSMUSG00000001472;ENSMUSG00000059070;ENSMUSG00000079435;ENSMUSG00000017428;ENSMUSG00000026229	Psmc4;Psma4;Rpl36al;Psmb5;Psma3;Rbx1;Rpl22l1;Rpl5;Psmd2;Psmb4;Psma1;Rpl12;Psmd3;Rpl36a-ps1;Psmc5;Psmb2;Psmb3;Rpl31;Psmd8;Adrm1;Rpl34;Psmc1;Rplp2;Psmc3;Psmc2;Nemf;Elob;Psmd12;Rpl35rt;Psmd13;Ube2d2a;Rplp1;Rpl38;Psmd6;Psmb7;Rpl22;Rps27a;Rpl13a;Psmb6;Tcf25;Rpl18;Rpl36a;Psmd11;Psmd1	15987	1	1	1
serum_lcms	Colon	CAR 14:0	counts ~ Group + Metabolite	REACTOME	REACTOME_RIPK1_MEDIATED_REGULATED_NECROSIS	0.217823	0.798161	0.789357	0.937157	31	ENSMUSG00000020134;ENSMUSG00000021408;ENSMUSG00000008348;ENSMUSG00000019471;ENSMUSG00000023826;ENSMUSG00000027598;ENSMUSG00000024778;ENSMUSG00000019505;ENSMUSG00000039304	Peli1;Ripk1;Ubc;Cdc37;Prkn;Itch;Fas;Ubb;Tnfsf10	15987	0.908425	0.926836	0.924118
serum_lcms	Colon	CAR 14:0	counts ~ Group + Metabolite	REACTOME	REACTOME_RMTS_METHYLATE_HISTONE_ARGININES	-0.233745	-0.924704	0.582168	0.804947	48	ENSMUSG00000006728;ENSMUSG00000078619;ENSMUSG00000037935;ENSMUSG00000049300;ENSMUSG00000023018;ENSMUSG00000000902;ENSMUSG00000109324;ENSMUSG00000060639;ENSMUSG00000027671;ENSMUSG00000007880;ENSMUSG00000029712;ENSMUSG00000030505;ENSMUSG00000081058;ENSMUSG00000070348;ENSMUSG00000069310;ENSMUSG00000000561;ENSMUSG00000060098;ENSMUSG00000069272;ENSMUSG00000067455;ENSMUSG00000069306;ENSMUSG00000026917	Cdk4;Smarcd2;Smarce1;Prmt6;Smarcd1;Smarcb1;Prmt1;H4c9;Actl6a;Arid1a;Actl6b;Prmt3;H3c15;Ccnd1;H3c3;Wdr77;Prmt7;H2ac8;H4c11;H4c17;Wdr5	15987	0.766748	0.802083	0.797849
serum_lcms	Colon	CAR 14:0	counts ~ Group + Metabolite	REACTOME	REACTOME_RNA_POLYMERASE_III_TRANSCRIPTION	-0.338368	-1.22369	0.177007	0.384101	33	ENSMUSG00000106864;ENSMUSG00000019837;ENSMUSG00000038489;ENSMUSG00000011158;ENSMUSG00000000776;ENSMUSG00000030880;ENSMUSG00000021018;ENSMUSG00000016503;ENSMUSG00000014767;ENSMUSG00000045996;ENSMUSG00000031487;ENSMUSG00000022476;ENSMUSG00000033020;ENSMUSG00000004667;ENSMUSG00000036281;ENSMUSG00000025280;ENSMUSG00000035834;ENSMUSG00000025532;ENSMUSG00000028483;ENSMUSG00000021113;ENSMUSG00000026565	Gtf3c2;Gtf3c6;Polr2l;Brf1;Polr3d;Polr3e;Polr2h;Gtf3a;Tbp;Polr2k;Brf2;Polr3h;Polr2f;Polr2e;Snapc4;Polr3a;Polr3g;Crcp;Snapc3;Snapc1;Pou2f1	15987	0.366123	0.409655	0.403977
serum_lcms	Colon	CAR 14:0	counts ~ Group + Metabolite	REACTOME	REACTOME_RNA_POLYMERASE_III_TRANSCRIPTION_INITIATION_FROM_TYPE_1_PROMOTER	-0.376422	-1.29002	0.144404	0.3414	26	ENSMUSG00000106864;ENSMUSG00000019837;ENSMUSG00000038489;ENSMUSG00000011158;ENSMUSG00000000776;ENSMUSG00000030880;ENSMUSG00000021018	Gtf3c2;Gtf3c6;Polr2l;Brf1;Polr3d;Polr3e;Polr2h	15987	0.319631	0.360951	0.35567
serum_lcms	Colon	CAR 14:0	counts ~ Group + Metabolite	REACTOME	REACTOME_RNA_POLYMERASE_III_TRANSCRIPTION_INITIATION_FROM_TYPE_3_PROMOTER	-0.347481	-1.17479	0.238616	0.472542	25	ENSMUSG00000038489;ENSMUSG00000000776;ENSMUSG00000030880;ENSMUSG00000021018;ENSMUSG00000014767;ENSMUSG00000045996;ENSMUSG00000031487;ENSMUSG00000022476;ENSMUSG00000033020;ENSMUSG00000004667;ENSMUSG00000036281;ENSMUSG00000025280;ENSMUSG00000035834;ENSMUSG00000025532;ENSMUSG00000028483;ENSMUSG00000021113;ENSMUSG00000026565	Polr2l;Polr3d;Polr3e;Polr2h;Tbp;Polr2k;Brf2;Polr3h;Polr2f;Polr2e;Snapc4;Polr3a;Polr3g;Crcp;Snapc3;Snapc1;Pou2f1	15987	0.443502	0.490258	0.484583
serum_lcms	Colon	CAR 14:0	counts ~ Group + Metabolite	REACTOME	REACTOME_RNA_POLYMERASE_II_PRE_TRANSCRIPTION_EVENTS	-0.234877	-1.03323	0.391534	0.635967	78	ENSMUSG00000033543;ENSMUSG00000052293;ENSMUSG00000011960;ENSMUSG00000028330;ENSMUSG00000038489;ENSMUSG00000016253;ENSMUSG00000022838;ENSMUSG00000027067;ENSMUSG00000022774;ENSMUSG00000022828;ENSMUSG00000043866;ENSMUSG00000024258;ENSMUSG00000021018;ENSMUSG00000009555;ENSMUSG00000031314;ENSMUSG00000048100;ENSMUSG00000071662;ENSMUSG00000030400;ENSMUSG00000020680;ENSMUSG00000002658;ENSMUSG00000003437;ENSMUSG00000025049;ENSMUSG00000001524;ENSMUSG00000014767;ENSMUSG00000067995;ENSMUSG00000033323;ENSMUSG00000037343;ENSMUSG00000054321;ENSMUSG00000045996;ENSMUSG00000047242;ENSMUSG00000033020;ENSMUSG00000020962;ENSMUSG00000078941;ENSMUSG00000055839;ENSMUSG00000024369;ENSMUSG00000004667;ENSMUSG00000021639	Gtf2a2;Taf9;Ccnt1;Ncbp1;Polr2l;Nelfcd;Eaf2;Ssrp1;Ncbp2;Gtf2e1;Taf10;Polr2d;Polr2h;Cdk9;Taf1;Taf13;Polr2g;Ercc2;Taf15;Gtf2f1;Paf1;Taf5;Gtf2h4;Tbp;Gtf2f2;Ctdp1;Taf2;Taf4b;Polr2k;Taf9b;Polr2f;Gtf2a1;Taf9;Elob;Nelfe;Polr2e;Gtf2h2	15987	0.606789	0.650447	0.644875
serum_lcms	Colon	CAR 14:0	counts ~ Group + Metabolite	REACTOME	REACTOME_RNA_POLYMERASE_II_PROMOTER_ESCAPE	-0.325086	-1.276	0.127208	0.316079	46	ENSMUSG00000033543;ENSMUSG00000052293;ENSMUSG00000038489;ENSMUSG00000022828;ENSMUSG00000043866;ENSMUSG00000024258;ENSMUSG00000021018;ENSMUSG00000031314;ENSMUSG00000048100;ENSMUSG00000071662;ENSMUSG00000030400;ENSMUSG00000020680;ENSMUSG00000002658;ENSMUSG00000025049;ENSMUSG00000001524;ENSMUSG00000014767;ENSMUSG00000067995;ENSMUSG00000037343;ENSMUSG00000054321;ENSMUSG00000045996;ENSMUSG00000047242;ENSMUSG00000033020;ENSMUSG00000020962;ENSMUSG00000078941;ENSMUSG00000004667;ENSMUSG00000021639;ENSMUSG00000036980;ENSMUSG00000023980;ENSMUSG00000019738;ENSMUSG00000028899	Gtf2a2;Taf9;Polr2l;Gtf2e1;Taf10;Polr2d;Polr2h;Taf1;Taf13;Polr2g;Ercc2;Taf15;Gtf2f1;Taf5;Gtf2h4;Tbp;Gtf2f2;Taf2;Taf4b;Polr2k;Taf9b;Polr2f;Gtf2a1;Taf9;Polr2e;Gtf2h2;Taf6;Taf8;Polr2i;Taf12	15987	0.293942	0.333248	0.328091
serum_lcms	Colon	CAR 14:0	counts ~ Group + Metabolite	REACTOME	REACTOME_RNA_POLYMERASE_II_TRANSCRIBES_SNRNA_GENES	-0.342076	-1.48488	0.0274071	0.107111	73	ENSMUSG00000033543;ENSMUSG00000027387;ENSMUSG00000037364;ENSMUSG00000052293;ENSMUSG00000011960;ENSMUSG00000028330;ENSMUSG00000038489;ENSMUSG00000037461;ENSMUSG00000029547;ENSMUSG00000018068;ENSMUSG00000022774;ENSMUSG00000029034;ENSMUSG00000008496;ENSMUSG00000022828;ENSMUSG00000024258;ENSMUSG00000026107;ENSMUSG00000021018;ENSMUSG00000009555;ENSMUSG00000034525	Gtf2a2;Zc3h8;Srrt;Taf9;Ccnt1;Ncbp1;Polr2l;Ints7;Ints1;Ints2;Ncbp2;Ints11;Pou2f2;Gtf2e1;Polr2d;Nabp1;Polr2h;Cdk9;Ice1	15987	0.100754	0.118603	0.115468
serum_lcms	Colon	CAR 14:0	counts ~ Group + Metabolite	REACTOME	REACTOME_RNA_POLYMERASE_II_TRANSCRIPTION_TERMINATION	-0.58057	-2.43047	4.69835e-09	1.89418e-07	63	ENSMUSG00000027176;ENSMUSG00000004642;ENSMUSG00000021134;ENSMUSG00000034120;ENSMUSG00000018379;ENSMUSG00000005481;ENSMUSG00000061613;ENSMUSG00000071172;ENSMUSG00000028330;ENSMUSG00000025134;ENSMUSG00000019432;ENSMUSG00000020180;ENSMUSG00000024097;ENSMUSG00000030435;ENSMUSG00000001017;ENSMUSG00000024287;ENSMUSG00000034681;ENSMUSG00000025580;ENSMUSG00000022774;ENSMUSG00000038374;ENSMUSG00000090553;ENSMUSG00000027079;ENSMUSG00000027404;ENSMUSG00000020018;ENSMUSG00000034820;ENSMUSG00000037993;ENSMUSG00000029538;ENSMUSG00000031754;ENSMUSG00000028809;ENSMUSG00000055436;ENSMUSG00000022194;ENSMUSG00000034022	Cstf3;Slbp;Srsf5;Srsf2;Srsf1;Ddx39a;U2af1;Srsf3;Ncbp1;Alyref;Ddx39b;Snrpd3;Srsf7;U2af2;Chtop;Thoc1;Rnps1;Eif4a3;Ncbp2;Rbm8a;Snrpe;Clp1;Snrpb;Snrpf;Cpsf7;Dhx38;Srsf9;Nudt21;Srrm1;Srsf11;Pabpn1;Cpsf1	15987	1.78165e-07	2.75048e-07	2.51612e-07
serum_lcms	Colon	CAR 14:0	counts ~ Group + Metabolite	REACTOME	REACTOME_RNA_POLYMERASE_I_TRANSCRIPTION	-0.256748	-1.00044	0.438938	0.679246	45	ENSMUSG00000028800;ENSMUSG00000038489;ENSMUSG00000071646;ENSMUSG00000018474;ENSMUSG00000021018;ENSMUSG00000028318;ENSMUSG00000035478;ENSMUSG00000054051;ENSMUSG00000030400;ENSMUSG00000031939;ENSMUSG00000001524;ENSMUSG00000036180;ENSMUSG00000014767;ENSMUSG00000036315;ENSMUSG00000072258;ENSMUSG00000045996;ENSMUSG00000027395;ENSMUSG00000033020;ENSMUSG00000026803;ENSMUSG00000004667;ENSMUSG00000021639	Hdac1;Polr2l;Mta2;Chd3;Polr2h;Polr1e;Mbd3;Ercc6;Ercc2;Taf1d;Gtf2h4;Gatad2a;Tbp;Polr1h;Taf1a;Polr2k;Polr1b;Polr2f;Ttf1;Polr2e;Gtf2h2	15987	0.649128	0.690714	0.685475
serum_lcms	Colon	CAR 14:0	counts ~ Group + Metabolite	REACTOME	REACTOME_RNA_POLYMERASE_I_TRANSCRIPTION_TERMINATION	-0.206968	-0.727167	0.880866	0.973486	30	ENSMUSG00000038489;ENSMUSG00000021018;ENSMUSG00000028318;ENSMUSG00000030400;ENSMUSG00000031939;ENSMUSG00000001524;ENSMUSG00000014767;ENSMUSG00000036315;ENSMUSG00000072258;ENSMUSG00000045996;ENSMUSG00000027395;ENSMUSG00000033020;ENSMUSG00000026803;ENSMUSG00000004667;ENSMUSG00000021639	Polr2l;Polr2h;Polr1e;Ercc2;Taf1d;Gtf2h4;Tbp;Polr1h;Taf1a;Polr2k;Polr1b;Polr2f;Ttf1;Polr2e;Gtf2h2	15987	0.95867	0.971253	0.969393
serum_lcms	Colon	CAR 14:0	counts ~ Group + Metabolite	REACTOME	REACTOME_RND1_GTPASE_CYCLE	0.400294	1.59284	0.0168867	0.0774564	42	ENSMUSG00000021782;ENSMUSG00000019312;ENSMUSG00000020841;ENSMUSG00000041417;ENSMUSG00000032358;ENSMUSG00000034573;ENSMUSG00000041498;ENSMUSG00000035133;ENSMUSG00000028618;ENSMUSG00000030084;ENSMUSG00000020170;ENSMUSG00000027860;ENSMUSG00000054889;ENSMUSG00000039713;ENSMUSG00000026556;ENSMUSG00000026131;ENSMUSG00000036333;ENSMUSG00000055723;ENSMUSG00000007655;ENSMUSG00000070565	Dlg5;Grb7;Cpd;Pik3r1;Fam83b;Ptpn13;Kif14;Arhgap5;Tmem59;Plxna1;Frs2;Vangl1;Dsp;Plekhg5;Vangl2;Dst;Kidins220;Rras2;Cav1;Rasal2	15987	0.0701876	0.0837758	0.0812642
serum_lcms	Colon	CAR 14:0	counts ~ Group + Metabolite	REACTOME	REACTOME_RND2_GTPASE_CYCLE	0.258834	1.02995	0.392777	0.635967	42	ENSMUSG00000021782;ENSMUSG00000041417;ENSMUSG00000032358;ENSMUSG00000034573;ENSMUSG00000021843;ENSMUSG00000041498;ENSMUSG00000035133;ENSMUSG00000019951;ENSMUSG00000020170;ENSMUSG00000027860;ENSMUSG00000026556;ENSMUSG00000026131;ENSMUSG00000029502;ENSMUSG00000036333;ENSMUSG00000007655;ENSMUSG00000032352;ENSMUSG00000022824;ENSMUSG00000050271	Dlg5;Pik3r1;Fam83b;Ptpn13;Ktn1;Kif14;Arhgap5;Bltp3b;Frs2;Vangl1;Vangl2;Dst;Golga3;Kidins220;Cav1;Lrrc1;Muc13;Prag1	15987	0.607444	0.651467	0.645903
serum_lcms	Colon	CAR 14:0	counts ~ Group + Metabolite	REACTOME	REACTOME_RND3_GTPASE_CYCLE	0.324977	1.28409	0.147577	0.3457	40	ENSMUSG00000021782;ENSMUSG00000020841;ENSMUSG00000041417;ENSMUSG00000032358;ENSMUSG00000034573;ENSMUSG00000021843;ENSMUSG00000036591;ENSMUSG00000024290;ENSMUSG00000035133;ENSMUSG00000027860;ENSMUSG00000054889;ENSMUSG00000039713;ENSMUSG00000026556;ENSMUSG00000026131	Dlg5;Cpd;Pik3r1;Fam83b;Ptpn13;Ktn1;Arhgap21;Rock1;Arhgap5;Vangl1;Dsp;Plekhg5;Vangl2;Dst	15987	0.324528	0.365838	0.360476
serum_lcms	Colon	CAR 14:0	counts ~ Group + Metabolite	REACTOME	REACTOME_ROLE_OF_LAT2_NTAL_LAB_ON_CALCIUM_MOBILIZATION	-0.559834	-2.42578	1.28398e-08	4.47059e-07	71	ENSMUSG00000104452;ENSMUSG00000021457;ENSMUSG00000095642;ENSMUSG00000076501;ENSMUSG00000076526;ENSMUSG00000095130;ENSMUSG00000095285;ENSMUSG00000076672;ENSMUSG00000096020;ENSMUSG00000095127;ENSMUSG00000076586;ENSMUSG00000076709;ENSMUSG00000103254;ENSMUSG00000096326;ENSMUSG00000042228;ENSMUSG00000040751;ENSMUSG00000093896;ENSMUSG00000096410;ENSMUSG00000094198;ENSMUSG00000076514;ENSMUSG00000094124;ENSMUSG00000094694;ENSMUSG00000095519;ENSMUSG00000102888;ENSMUSG00000095197;ENSMUSG00000076937;ENSMUSG00000079543;ENSMUSG00000095589;ENSMUSG00000076695;ENSMUSG00000095612;ENSMUSG00000105906;ENSMUSG00000076523;ENSMUSG00000076731;ENSMUSG00000094075;ENSMUSG00000059923;ENSMUSG00000095416;ENSMUSG00000094689;ENSMUSG00000094088;ENSMUSG00000094787;ENSMUSG00000096074	ENSMUSG00000104452;Syk;Ighv14-3;Igkv2-137;Igkv12-98;ENSMUSG00000095130;Ighv5-9;ENSMUSG00000076672;ENSMUSG00000096020;Ighv1-82;Igkv8-21;Ighv1-47;ENSMUSG00000103254;Ighv1-78;Lyn;Lat2;Ighv1-76;ENSMUSG00000096410;ENSMUSG00000094198;Igkv17-121;Ighv1-74;ENSMUSG00000094694;ENSMUSG00000095519;ENSMUSG00000102888;ENSMUSG00000095197;Iglc2;Igkv13-85;Ighv1-55;ENSMUSG00000076695;ENSMUSG00000095612;Iglc1;Igkv15-103;ENSMUSG00000076731;ENSMUSG00000094075;Grb2;Ighv1-12;ENSMUSG00000094689;Ighv1-64;ENSMUSG00000094787;ENSMUSG00000096074	15987	4.47059e-07	6.85931e-07	6.24456e-07
serum_lcms	Colon	CAR 14:0	counts ~ Group + Metabolite	REACTOME	REACTOME_ROLE_OF_PHOSPHOLIPIDS_IN_PHAGOCYTOSIS	-0.563031	-2.48076	6.25883e-10	3.19618e-08	79	ENSMUSG00000104452;ENSMUSG00000021457;ENSMUSG00000095642;ENSMUSG00000076501;ENSMUSG00000076526;ENSMUSG00000095130;ENSMUSG00000095285;ENSMUSG00000076672;ENSMUSG00000096020;ENSMUSG00000095127;ENSMUSG00000076586;ENSMUSG00000076709;ENSMUSG00000103254;ENSMUSG00000096326;ENSMUSG00000026656;ENSMUSG00000093896;ENSMUSG00000096410;ENSMUSG00000094198;ENSMUSG00000034330;ENSMUSG00000076514;ENSMUSG00000094124;ENSMUSG00000094694;ENSMUSG00000095519;ENSMUSG00000102888;ENSMUSG00000095197;ENSMUSG00000016933;ENSMUSG00000076937;ENSMUSG00000079543;ENSMUSG00000095589;ENSMUSG00000002033;ENSMUSG00000076695;ENSMUSG00000095612;ENSMUSG00000105906;ENSMUSG00000076523;ENSMUSG00000052160;ENSMUSG00000076731;ENSMUSG00000094075;ENSMUSG00000076615;ENSMUSG00000095416;ENSMUSG00000094689;ENSMUSG00000094088;ENSMUSG00000094787;ENSMUSG00000096074	ENSMUSG00000104452;Syk;Ighv14-3;Igkv2-137;Igkv12-98;ENSMUSG00000095130;Ighv5-9;ENSMUSG00000076672;ENSMUSG00000096020;Ighv1-82;Igkv8-21;Ighv1-47;ENSMUSG00000103254;Ighv1-78;Fcgr2b;Ighv1-76;ENSMUSG00000096410;ENSMUSG00000094198;Plcg2;Igkv17-121;Ighv1-74;ENSMUSG00000094694;ENSMUSG00000095519;ENSMUSG00000102888;ENSMUSG00000095197;Plcg1;Iglc2;Igkv13-85;Ighv1-55;Cd3g;ENSMUSG00000076695;ENSMUSG00000095612;Iglc1;Igkv15-103;Pld4;ENSMUSG00000076731;ENSMUSG00000094075;Ighg3;Ighv1-12;ENSMUSG00000094689;Ighv1-64;ENSMUSG00000094787;ENSMUSG00000096074	15987	2.88811e-08	4.39319e-08	3.99107e-08
serum_lcms	Colon	CAR 14:0	counts ~ Group + Metabolite	REACTOME	REACTOME_ROS_AND_RNS_PRODUCTION_IN_PHAGOCYTES	-0.508044	-1.77365	0.00333353	0.0240895	29	ENSMUSG00000009356;ENSMUSG00000029361;ENSMUSG00000024403;ENSMUSG00000033220;ENSMUSG00000064267;ENSMUSG00000021114;ENSMUSG00000071715;ENSMUSG00000015950;ENSMUSG00000006519;ENSMUSG00000026177;ENSMUSG00000020826;ENSMUSG00000026480;ENSMUSG00000001750;ENSMUSG00000015340;ENSMUSG00000033379	Lpo;Nos1;Atp6v1g2;Rac2;Hvcn1;Atp6v1d;Ncf4;Ncf1;Cyba;Slc11a1;Nos2;Ncf2;Tcirg1;Cybb;Atp6v0b	15987	0.0201379	0.0251401	0.0241328
serum_lcms	Colon	CAR 14:0	counts ~ Group + Metabolite	REACTOME	REACTOME_RUNX1_INTERACTS_WITH_CO_FACTORS_WHOSE_PRECISE_EFFECT_ON_RUNX1_TARGETS_IS_NOT_KNOWN	-0.190538	-0.68907	0.932482	0.99482	33	ENSMUSG00000078619;ENSMUSG00000037935;ENSMUSG00000039989;ENSMUSG00000023018;ENSMUSG00000000902;ENSMUSG00000028796;ENSMUSG00000027671;ENSMUSG00000007880;ENSMUSG00000029712	Smarcd2;Smarce1;Cbx4;Smarcd1;Smarcb1;Phc2;Actl6a;Arid1a;Actl6b	15987	0.983407	0.990677	0.989537
serum_lcms	Colon	CAR 14:0	counts ~ Group + Metabolite	REACTOME	REACTOME_RUNX1_REGULATES_GENES_INVOLVED_IN_MEGAKARYOCYTE_DIFFERENTIATION_AND_PLATELET_FUNCTION	-0.184784	-0.751629	0.882556	0.973486	52	ENSMUSG00000028800;ENSMUSG00000069303;ENSMUSG00000026439;ENSMUSG00000048154;ENSMUSG00000049300;ENSMUSG00000006307;ENSMUSG00000109324;ENSMUSG00000060639	Hdac1;H2bc24;Rbbp5;Kmt2d;Prmt6;Kmt2b;Prmt1;H4c9	15987	0.959327	0.971795	0.969972
serum_lcms	Colon	CAR 14:0	counts ~ Group + Metabolite	REACTOME	REACTOME_RUNX1_REGULATES_TRANSCRIPTION_OF_GENES_INVOLVED_IN_DIFFERENTIATION_OF_HSCS	-0.231823	-0.945388	0.547993	0.780228	53	ENSMUSG00000020167;ENSMUSG00000030603;ENSMUSG00000032301;ENSMUSG00000022193;ENSMUSG00000032698;ENSMUSG00000060073;ENSMUSG00000015619;ENSMUSG00000006998;ENSMUSG00000005779;ENSMUSG00000030751;ENSMUSG00000017221;ENSMUSG00000020708;ENSMUSG00000028837;ENSMUSG00000069744;ENSMUSG00000030591;ENSMUSG00000031885;ENSMUSG00000039041;ENSMUSG00000021178;ENSMUSG00000002102;ENSMUSG00000025223;ENSMUSG00000028932;ENSMUSG00000020720;ENSMUSG00000025487	Tcf3;Psmc4;Psma4;Psmb5;Lmo2;Psma3;Gata3;Psmd2;Psmb4;Psma1;Psmd3;Psmc5;Psmb2;Psmb3;Psmd8;Cbfb;Adrm1;Psmc1;Psmc3;Ldb1;Psmc2;Psmd12;Psmd13	15987	0.739844	0.777716	0.773142
serum_lcms	Colon	CAR 14:0	counts ~ Group + Metabolite	REACTOME	REACTOME_SCF_SKP2_MEDIATED_DEGRADATION_OF_P27_P21	-0.405987	-1.62048	0.00901276	0.0503925	49	ENSMUSG00000002068;ENSMUSG00000025358;ENSMUSG00000006728;ENSMUSG00000030603;ENSMUSG00000032301;ENSMUSG00000022193;ENSMUSG00000028044;ENSMUSG00000060073;ENSMUSG00000054115;ENSMUSG00000028212;ENSMUSG00000006998;ENSMUSG00000038751;ENSMUSG00000005779;ENSMUSG00000030751;ENSMUSG00000017221;ENSMUSG00000020708;ENSMUSG00000028837;ENSMUSG00000069744;ENSMUSG00000070348;ENSMUSG00000030591;ENSMUSG00000039041	Ccne1;Cdk2;Cdk4;Psmc4;Psma4;Psmb5;Cks1b;Psma3;Skp2;Ccne2;Psmd2;Ptk6;Psmb4;Psma1;Psmd3;Psmc5;Psmb2;Psmb3;Ccnd1;Psmd8;Adrm1	15987	0.0437753	0.0532331	0.051432
serum_lcms	Colon	CAR 14:0	counts ~ Group + Metabolite	REACTOME	REACTOME_SEALING_OF_THE_NUCLEAR_ENVELOPE_NE_BY_ESCRT_III	-0.502362	-1.63924	0.0120471	0.0623517	22	ENSMUSG00000062380;ENSMUSG00000023004;ENSMUSG00000026202;ENSMUSG00000045136;ENSMUSG00000058672;ENSMUSG00000043091;ENSMUSG00000072235;ENSMUSG00000036752;ENSMUSG00000028582;ENSMUSG00000062591	Tubb3;Tuba1b;Tuba4a;Tubb2b;Tubb2a;Tuba1c;Tuba1a;Tubb4b;Cc2d1b;Tubb4a	15987	0.0544856	0.0658148	0.0636765
serum_lcms	Colon	CAR 14:0	counts ~ Group + Metabolite	REACTOME	REACTOME_SELECTIVE_AUTOPHAGY	0.200698	0.892857	0.697842	0.886281	67	ENSMUSG00000028756;ENSMUSG00000022911;ENSMUSG00000031812;ENSMUSG00000041301;ENSMUSG00000032905;ENSMUSG00000046707;ENSMUSG00000005069;ENSMUSG00000017119;ENSMUSG00000027646;ENSMUSG00000008892;ENSMUSG00000020483;ENSMUSG00000008348;ENSMUSG00000035770;ENSMUSG00000029592;ENSMUSG00000023826	Pink1;Arl13b;Map1lc3b;Cftr;Atg12;Csnk2a2;Pex5;Nbr1;Src;Vdac3;Dynll2;Ubc;Dync1li2;Usp30;Prkn	15987	0.848234	0.875484	0.871839
serum_lcms	Colon	CAR 14:0	counts ~ Group + Metabolite	REACTOME	REACTOME_SEMA4D_IN_SEMAPHORIN_SIGNALING	0.351438	1.07613	0.337748	0.583261	15	ENSMUSG00000059495;ENSMUSG00000062312;ENSMUSG00000024290;ENSMUSG00000041977;ENSMUSG00000002233;ENSMUSG00000054364	Arhgef12;Erbb2;Rock1;Arhgef11;Rhoc;Rhob	15987	0.552181	0.598975	0.593321
serum_lcms	Colon	CAR 14:0	counts ~ Group + Metabolite	REACTOME	REACTOME_SEMAPHORIN_INTERACTIONS	-0.381469	-1.53948	0.0194856	0.0852187	51	ENSMUSG00000048895;ENSMUSG00000038264;ENSMUSG00000029121;ENSMUSG00000021270;ENSMUSG00000053646;ENSMUSG00000022048;ENSMUSG00000021451;ENSMUSG00000029168;ENSMUSG00000028969;ENSMUSG00000028459;ENSMUSG00000030123;ENSMUSG00000029674;ENSMUSG00000025478;ENSMUSG00000074785;ENSMUSG00000028465;ENSMUSG00000034902	Cdk5r1;Sema7a;Crmp1;Hsp90aa1;Plxnb1;Dpysl2;Sema4d;Dpysl5;Cdk5;Cd72;Plxnd1;Limk1;Dpysl4;Plxnc1;Tln1;Pip5k1c	15987	0.0780511	0.0926766	0.0899817
serum_lcms	Colon	CAR 14:0	counts ~ Group + Metabolite	REACTOME	REACTOME_SENESCENCE_ASSOCIATED_SECRETORY_PHENOTYPE_SASP	-0.247903	-0.929879	0.560219	0.78739	39	ENSMUSG00000025358;ENSMUSG00000006728;ENSMUSG00000001034;ENSMUSG00000066149;ENSMUSG00000060860;ENSMUSG00000030649	Cdk2;Cdk4;Mapk7;Cdc26;Ube2s;Anapc15	15987	0.749481	0.786247	0.781839
serum_lcms	Colon	CAR 14:0	counts ~ Group + Metabolite	REACTOME	REACTOME_SENSORY_PERCEPTION	0.255084	1.18378	0.173302	0.37725	82	ENSMUSG00000061808;ENSMUSG00000030873;ENSMUSG00000031845;ENSMUSG00000000216;ENSMUSG00000079057;ENSMUSG00000017009;ENSMUSG00000031119;ENSMUSG00000032066;ENSMUSG00000071551;ENSMUSG00000056043;ENSMUSG00000024524;ENSMUSG00000021211;ENSMUSG00000021213;ENSMUSG00000071037;ENSMUSG00000022305;ENSMUSG00000032454;ENSMUSG00000026643;ENSMUSG00000024225;ENSMUSG00000030761;ENSMUSG00000029134;ENSMUSG00000015994;ENSMUSG00000066026;ENSMUSG00000033715;ENSMUSG00000033373;ENSMUSG00000022261	Ttr;Scnn1b;Bco1;Scnn1g;Cyp4v3;Sdc4;Gpc4;Bco2;Akr1c19;Rgs9bp;Gnal;Akr1c12;Akr1c13;Camkmt;Lrp12;Rbp2;Nmt2;Clps;Myo7a;Plb1;Fnta;Dhrs3;Akr1c14;Fntb;Sdc2	15987	0.360928	0.404391	0.398701
serum_lcms	Colon	CAR 14:0	counts ~ Group + Metabolite	REACTOME	REACTOME_SEPARATION_OF_SISTER_CHROMATIDS	-0.268183	-1.33315	0.0462417	0.153487	168	ENSMUSG00000073705;ENSMUSG00000062380;ENSMUSG00000023004;ENSMUSG00000045273;ENSMUSG00000026202;ENSMUSG00000030603;ENSMUSG00000032301;ENSMUSG00000045136;ENSMUSG00000066149;ENSMUSG00000022193;ENSMUSG00000052798;ENSMUSG00000060860;ENSMUSG00000058672;ENSMUSG00000060073;ENSMUSG00000028851;ENSMUSG00000030649;ENSMUSG00000090733;ENSMUSG00000043091;ENSMUSG00000024660;ENSMUSG00000009013;ENSMUSG00000030298;ENSMUSG00000072235;ENSMUSG00000022678;ENSMUSG00000020739;ENSMUSG00000022391;ENSMUSG00000036672;ENSMUSG00000007564;ENSMUSG00000027635;ENSMUSG00000026491;ENSMUSG00000006998;ENSMUSG00000005779;ENSMUSG00000030751;ENSMUSG00000029414;ENSMUSG00000029176;ENSMUSG00000036752;ENSMUSG00000019923;ENSMUSG00000017221;ENSMUSG00000066979;ENSMUSG00000040945;ENSMUSG00000020708;ENSMUSG00000040599;ENSMUSG00000039509;ENSMUSG00000062591;ENSMUSG00000031756;ENSMUSG00000064302;ENSMUSG00000028837;ENSMUSG00000069744;ENSMUSG00000041133;ENSMUSG00000051329;ENSMUSG00000035351;ENSMUSG00000024777;ENSMUSG00000020492;ENSMUSG00000030591;ENSMUSG00000039041;ENSMUSG00000032058;ENSMUSG00000024370;ENSMUSG00000020897;ENSMUSG00000032264;ENSMUSG00000029757;ENSMUSG00000029910;ENSMUSG00000021178;ENSMUSG00000028873;ENSMUSG00000033392;ENSMUSG00000029177;ENSMUSG00000063439;ENSMUSG00000032400;ENSMUSG00000028066;ENSMUSG00000036223;ENSMUSG00000002102;ENSMUSG00000045328;ENSMUSG00000031262;ENSMUSG00000028932;ENSMUSG00000030867;ENSMUSG00000025135;ENSMUSG00000024791;ENSMUSG00000069910;ENSMUSG00000020720;ENSMUSG00000034021;ENSMUSG00000001403;ENSMUSG00000025487	Cenps;Tubb3;Tuba1b;Cenph;Tuba4a;Psmc4;Psma4;Tubb2b;Cdc26;Psmb5;Nup107;Ube2s;Tubb2a;Psma3;Nudc;Anapc15;Rps27;Tuba1c;Incenp;Dynll1;Sec13;Tuba1a;Nde1;Nup85;Rangap1;Cenpt;Ppp2r1a;Dsn1;Ahctf1;Psmd2;Psmb4;Psma1;Kntc1;Anapc4;Tubb4b;Zwint;Psmd3;Bub3;Rcc2;Psmc5;Mis12;Nup133;Tubb4a;Cenpn;Clasp1;Psmb2;Psmb3;Smc1a;Nup160;Nup37;Ppp2r5b;Ska2;Psmd8;Adrm1;Ppp2r1b;Cdc23;Aurkb;Zw10;Dync1i1;Mad2l1;Psmc1;Cdca8;Clasp2;Cenpa;B9d2;Zwilch;Pmf1;Ska1;Psmc3;Cenpe;Cenpi;Psmc2;Plk1;Anapc11;Cdca5;Spdl1;Psmd12;Pds5b;Ube2c;Psmd13	15987	0.14833	0.173998	0.169917
serum_lcms	Colon	CAR 14:0	counts ~ Group + Metabolite	REACTOME	REACTOME_SEROTONIN_NEUROTRANSMITTER_RELEASE_CYCLE	-0.488269	-1.49241	0.0435583	0.14911	18	ENSMUSG00000020894;ENSMUSG00000033615;ENSMUSG00000007207;ENSMUSG00000059602;ENSMUSG00000037217;ENSMUSG00000035864;ENSMUSG00000027273;ENSMUSG00000053825;ENSMUSG00000031840;ENSMUSG00000025094;ENSMUSG00000034156	Vamp2;Cplx1;Stx1a;Syn3;Syn1;Syt1;Snap25;Ppfia2;Rab3a;Slc18a2;Tspoap1	15987	0.142385	0.166661	0.162719
serum_lcms	Colon	CAR 14:0	counts ~ Group + Metabolite	REACTOME	REACTOME_SIALIC_ACID_METABOLISM	0.239736	0.870292	0.674107	0.87224	30	ENSMUSG00000028479;ENSMUSG00000022747;ENSMUSG00000049624;ENSMUSG00000079434;ENSMUSG00000045594	Gne;St3gal6;Slc17a5;Neu2;Glb1	15987	0.831682	0.86152	0.857684
serum_lcms	Colon	CAR 14:0	counts ~ Group + Metabolite	REACTOME	REACTOME_SIGNALING_BY_ACTIVIN	0.526321	1.61163	0.0282371	0.109795	15	ENSMUSG00000061393;ENSMUSG00000052155;ENSMUSG00000024515;ENSMUSG00000032402;ENSMUSG00000024563;ENSMUSG00000063358;ENSMUSG00000026834;ENSMUSG00000000532	Acvr2b;Acvr2a;Smad4;Smad3;Smad2;Mapk1;Acvr1c;Acvr1b	15987	0.103228	0.121154	0.117976
serum_lcms	Colon	CAR 14:0	counts ~ Group + Metabolite	REACTOME	REACTOME_SIGNALING_BY_ALK	-0.350404	-1.04878	0.403738	0.643131	16	ENSMUSG00000028800;ENSMUSG00000004266;ENSMUSG00000055471;ENSMUSG00000016933	Hdac1;Ptpn6;Alk;Plcg1	15987	0.61711	0.660782	0.655292
serum_lcms	Colon	CAR 14:0	counts ~ Group + Metabolite	REACTOME	REACTOME_SIGNALING_BY_BMP	0.605825	2.13835	5.34396e-05	0.000818695	27	ENSMUSG00000061393;ENSMUSG00000050069;ENSMUSG00000052155;ENSMUSG00000021540;ENSMUSG00000067336;ENSMUSG00000024515;ENSMUSG00000031681;ENSMUSG00000031283;ENSMUSG00000018363;ENSMUSG00000027358;ENSMUSG00000021796;ENSMUSG00000029050;ENSMUSG00000052430	Acvr2b;Grem2;Acvr2a;Smad5;Bmpr2;Smad4;Smad1;Chrdl1;Smurf2;Bmp2;Bmpr1a;Ski;Bmpr1b	15987	0.000646287	0.000892027	0.000839143
serum_lcms	Colon	CAR 14:0	counts ~ Group + Metabolite	REACTOME	REACTOME_SIGNALING_BY_CSF3_G_CSF	-0.412774	-1.34691	0.106691	0.275169	22	ENSMUSG00000021457;ENSMUSG00000042228;ENSMUSG00000038037;ENSMUSG00000053113;ENSMUSG00000059923;ENSMUSG00000003283	Syk;Lyn;Socs1;Socs3;Grb2;Hck	15987	0.260133	0.297961	0.293105
serum_lcms	Colon	CAR 14:0	counts ~ Group + Metabolite	REACTOME	REACTOME_SIGNALING_BY_EGFR	0.319855	1.30508	0.118605	0.302837	48	ENSMUSG00000027665;ENSMUSG00000031714;ENSMUSG00000019889;ENSMUSG00000041417;ENSMUSG00000032358;ENSMUSG00000030029;ENSMUSG00000027646;ENSMUSG00000008348;ENSMUSG00000082361;ENSMUSG00000024241;ENSMUSG00000055371;ENSMUSG00000028017;ENSMUSG00000030265;ENSMUSG00000019505;ENSMUSG00000038764;ENSMUSG00000026718;ENSMUSG00000020122;ENSMUSG00000028488;ENSMUSG00000034342;ENSMUSG00000029999;ENSMUSG00000029528;ENSMUSG00000037211;ENSMUSG00000043733;ENSMUSG00000028552	Pik3ca;Gab1;Ptprk;Pik3r1;Fam83b;Lrig1;Src;Ubc;Btc;Sos1;Stam2;Egf;Kras;Ubb;Ptpn3;Stam;Egfr;Sh3gl2;Cbl;Tgfa;Pxn;Spry1;Ptpn11;Eps15	15987	0.280059	0.318532	0.31353
serum_lcms	Colon	CAR 14:0	counts ~ Group + Metabolite	REACTOME	REACTOME_SIGNALING_BY_ERBB2	0.321448	1.28494	0.138322	0.334242	44	ENSMUSG00000027665;ENSMUSG00000031714;ENSMUSG00000018166;ENSMUSG00000019312;ENSMUSG00000041417;ENSMUSG00000021709;ENSMUSG00000014932;ENSMUSG00000062312;ENSMUSG00000027646;ENSMUSG00000008348;ENSMUSG00000019471;ENSMUSG00000082361;ENSMUSG00000024241;ENSMUSG00000028017;ENSMUSG00000030265;ENSMUSG00000019505	Pik3ca;Gab1;Erbb3;Grb7;Pik3r1;Erbin;Yes1;Erbb2;Src;Ubc;Cdc37;Btc;Sos1;Egf;Kras;Ubb	15987	0.310991	0.351508	0.34626
serum_lcms	Colon	CAR 14:0	counts ~ Group + Metabolite	REACTOME	REACTOME_SIGNALING_BY_ERBB4	0.496613	1.8522	0.00144387	0.0124325	33	ENSMUSG00000027665;ENSMUSG00000004637;ENSMUSG00000018166;ENSMUSG00000041417;ENSMUSG00000019768;ENSMUSG00000019969;ENSMUSG00000032375;ENSMUSG00000041058;ENSMUSG00000032216;ENSMUSG00000027646;ENSMUSG00000053110;ENSMUSG00000008348;ENSMUSG00000082361;ENSMUSG00000027598;ENSMUSG00000024241;ENSMUSG00000028017;ENSMUSG00000030265;ENSMUSG00000019505;ENSMUSG00000020122	Pik3ca;Wwox;Erbb3;Pik3r1;Esr1;Psen1;Aph1b;Wwp1;Nedd4;Src;Yap1;Ubc;Btc;Itch;Sos1;Egf;Kras;Ubb;Egfr	15987	0.010153	0.0130757	0.0124791
serum_lcms	Colon	CAR 14:0	counts ~ Group + Metabolite	REACTOME	REACTOME_SIGNALING_BY_ERYTHROPOIETIN	0.464377	1.42196	0.0949227	0.253348	15	ENSMUSG00000027665;ENSMUSG00000031714;ENSMUSG00000038894;ENSMUSG00000032462;ENSMUSG00000041417	Pik3ca;Gab1;Irs2;Pik3cb;Pik3r1	15987	0.240102	0.276212	0.271611
serum_lcms	Colon	CAR 14:0	counts ~ Group + Metabolite	REACTOME	REACTOME_SIGNALING_BY_FGFR	0.269508	1.20771	0.158879	0.358515	66	ENSMUSG00000027665;ENSMUSG00000031714;ENSMUSG00000019433;ENSMUSG00000047414;ENSMUSG00000057967;ENSMUSG00000041417;ENSMUSG00000045671;ENSMUSG00000027646;ENSMUSG00000021974;ENSMUSG00000020170;ENSMUSG00000008348;ENSMUSG00000020349;ENSMUSG00000027351;ENSMUSG00000024241;ENSMUSG00000027208;ENSMUSG00000047787;ENSMUSG00000029250;ENSMUSG00000063358;ENSMUSG00000030265;ENSMUSG00000019505;ENSMUSG00000009630;ENSMUSG00000034342;ENSMUSG00000054252;ENSMUSG00000008090;ENSMUSG00000002413	Pik3ca;Gab1;Gipc1;Flrt2;Fgf18;Pik3r1;Spred2;Src;Fgf9;Frs2;Ubc;Ppp2ca;Spred1;Sos1;Fgf7;Flrt1;Polr2b;Mapk1;Kras;Ubb;Ppp2cb;Cbl;Fgfr3;Fgfrl1;Braf	15987	0.341409	0.383301	0.377689
serum_lcms	Colon	CAR 14:0	counts ~ Group + Metabolite	REACTOME	REACTOME_SIGNALING_BY_FGFR1	0.446725	1.77759	0.00264129	0.0209951	42	ENSMUSG00000027665;ENSMUSG00000031714;ENSMUSG00000019433;ENSMUSG00000047414;ENSMUSG00000057967;ENSMUSG00000041417;ENSMUSG00000045671;ENSMUSG00000027646;ENSMUSG00000021974;ENSMUSG00000020170;ENSMUSG00000008348;ENSMUSG00000020349;ENSMUSG00000027351;ENSMUSG00000024241;ENSMUSG00000047787;ENSMUSG00000063358;ENSMUSG00000030265;ENSMUSG00000019505;ENSMUSG00000009630;ENSMUSG00000034342;ENSMUSG00000008090;ENSMUSG00000002413	Pik3ca;Gab1;Gipc1;Flrt2;Fgf18;Pik3r1;Spred2;Src;Fgf9;Frs2;Ubc;Ppp2ca;Spred1;Sos1;Flrt1;Mapk1;Kras;Ubb;Ppp2cb;Cbl;Fgfrl1;Braf	15987	0.0167378	0.0209504	0.0200785
serum_lcms	Colon	CAR 14:0	counts ~ Group + Metabolite	REACTOME	REACTOME_SIGNALING_BY_FGFR2	0.224973	0.941383	0.567376	0.792961	52	ENSMUSG00000027665;ENSMUSG00000031714;ENSMUSG00000057967;ENSMUSG00000041417;ENSMUSG00000027646;ENSMUSG00000021974;ENSMUSG00000020170;ENSMUSG00000008348;ENSMUSG00000020349;ENSMUSG00000024241;ENSMUSG00000027208;ENSMUSG00000029250;ENSMUSG00000063358;ENSMUSG00000030265;ENSMUSG00000019505;ENSMUSG00000009630;ENSMUSG00000034342;ENSMUSG00000002413	Pik3ca;Gab1;Fgf18;Pik3r1;Src;Fgf9;Frs2;Ubc;Ppp2ca;Sos1;Fgf7;Polr2b;Mapk1;Kras;Ubb;Ppp2cb;Cbl;Braf	15987	0.75469	0.791357	0.786974
serum_lcms	Colon	CAR 14:0	counts ~ Group + Metabolite	REACTOME	REACTOME_SIGNALING_BY_FGFR3	0.432337	1.61247	0.0107392	0.057931	33	ENSMUSG00000027665;ENSMUSG00000031714;ENSMUSG00000057967;ENSMUSG00000041417;ENSMUSG00000027646;ENSMUSG00000021974;ENSMUSG00000020170;ENSMUSG00000008348;ENSMUSG00000020349;ENSMUSG00000024241;ENSMUSG00000063358;ENSMUSG00000030265;ENSMUSG00000019505;ENSMUSG00000009630;ENSMUSG00000034342;ENSMUSG00000054252;ENSMUSG00000002413	Pik3ca;Gab1;Fgf18;Pik3r1;Src;Fgf9;Frs2;Ubc;Ppp2ca;Sos1;Mapk1;Kras;Ubb;Ppp2cb;Cbl;Fgfr3;Braf	15987	0.050119	0.0605238	0.0585159
serum_lcms	Colon	CAR 14:0	counts ~ Group + Metabolite	REACTOME	REACTOME_SIGNALING_BY_FGFR4	0.40875	1.5245	0.022573	0.0929618	33	ENSMUSG00000027665;ENSMUSG00000031714;ENSMUSG00000057967;ENSMUSG00000041417;ENSMUSG00000027646;ENSMUSG00000021974;ENSMUSG00000020170;ENSMUSG00000008348;ENSMUSG00000020349;ENSMUSG00000024241;ENSMUSG00000063358;ENSMUSG00000030265;ENSMUSG00000019505;ENSMUSG00000009630;ENSMUSG00000034342;ENSMUSG00000002413	Pik3ca;Gab1;Fgf18;Pik3r1;Src;Fgf9;Frs2;Ubc;Ppp2ca;Sos1;Mapk1;Kras;Ubb;Ppp2cb;Cbl;Braf	15987	0.0870705	0.103153	0.100289
serum_lcms	Colon	CAR 14:0	counts ~ Group + Metabolite	REACTOME	REACTOME_SIGNALING_BY_GPCR	-0.245562	-1.35739	0.00463602	0.0311508	431	ENSMUSG00000024858;ENSMUSG00000074886;ENSMUSG00000040940;ENSMUSG00000051079;ENSMUSG00000041347;ENSMUSG00000039206;ENSMUSG00000022842;ENSMUSG00000031861;ENSMUSG00000037552;ENSMUSG00000034116;ENSMUSG00000053646;ENSMUSG00000067586;ENSMUSG00000043613;ENSMUSG00000031659;ENSMUSG00000044453;ENSMUSG00000020785;ENSMUSG00000039621;ENSMUSG00000031133;ENSMUSG00000029417;ENSMUSG00000038607;ENSMUSG00000038580;ENSMUSG00000043017;ENSMUSG00000001034;ENSMUSG00000052087;ENSMUSG00000061762;ENSMUSG00000026228;ENSMUSG00000020573;ENSMUSG00000002458;ENSMUSG00000029236;ENSMUSG00000037946;ENSMUSG00000044199;ENSMUSG00000020612;ENSMUSG00000045092;ENSMUSG00000027400;ENSMUSG00000031264;ENSMUSG00000026357;ENSMUSG00000051314;ENSMUSG00000023868;ENSMUSG00000028969;ENSMUSG00000028525;ENSMUSG00000021298;ENSMUSG00000056755;ENSMUSG00000110195;ENSMUSG00000036832;ENSMUSG00000034786;ENSMUSG00000020654;ENSMUSG00000039942;ENSMUSG00000060216;ENSMUSG00000028777;ENSMUSG00000017316;ENSMUSG00000031997;ENSMUSG00000030666;ENSMUSG00000020901;ENSMUSG00000050232;ENSMUSG00000045382;ENSMUSG00000040061;ENSMUSG00000032532;ENSMUSG00000049608;ENSMUSG00000025499;ENSMUSG00000045573;ENSMUSG00000025855;ENSMUSG00000024517;ENSMUSG00000029471;ENSMUSG00000044052;ENSMUSG00000029778;ENSMUSG00000004568;ENSMUSG00000071176;ENSMUSG00000024907;ENSMUSG00000024027;ENSMUSG00000046207;ENSMUSG00000043004;ENSMUSG00000000276;ENSMUSG00000059810;ENSMUSG00000025905;ENSMUSG00000025804;ENSMUSG00000050350;ENSMUSG00000051212;ENSMUSG00000071658;ENSMUSG00000045730;ENSMUSG00000047880;ENSMUSG00000064177;ENSMUSG00000019699;ENSMUSG00000009621;ENSMUSG00000004815;ENSMUSG00000059923;ENSMUSG00000021070;ENSMUSG00000061462;ENSMUSG00000004347;ENSMUSG00000022489;ENSMUSG00000018920;ENSMUSG00000062585;ENSMUSG00000007564;ENSMUSG00000025723;ENSMUSG00000024462;ENSMUSG00000029380;ENSMUSG00000040495;ENSMUSG00000028172;ENSMUSG00000034987;ENSMUSG00000004056;ENSMUSG00000023235;ENSMUSG00000024164;ENSMUSG00000019772;ENSMUSG00000036353;ENSMUSG00000028059;ENSMUSG00000027584;ENSMUSG00000020178;ENSMUSG00000050511;ENSMUSG00000025357;ENSMUSG00000020963;ENSMUSG00000042249;ENSMUSG00000034881;ENSMUSG00000038530;ENSMUSG00000040899;ENSMUSG00000023078;ENSMUSG00000020090;ENSMUSG00000024486;ENSMUSG00000034855;ENSMUSG00000044288;ENSMUSG00000040479;ENSMUSG00000024013;ENSMUSG00000050921;ENSMUSG00000004366;ENSMUSG00000021886;ENSMUSG00000006699;ENSMUSG00000031489;ENSMUSG00000019429;ENSMUSG00000019122;ENSMUSG00000038811;ENSMUSG00000045318;ENSMUSG00000021895;ENSMUSG00000000149;ENSMUSG00000048776;ENSMUSG00000030043;ENSMUSG00000009108;ENSMUSG00000037944;ENSMUSG00000035373;ENSMUSG00000047415;ENSMUSG00000033721;ENSMUSG00000040133;ENSMUSG00000050824;ENSMUSG00000040385;ENSMUSG00000026778;ENSMUSG00000031779;ENSMUSG00000024256;ENSMUSG00000043895;ENSMUSG00000017311;ENSMUSG00000074361;ENSMUSG00000079355;ENSMUSG00000023809;ENSMUSG00000022263;ENSMUSG00000051517;ENSMUSG00000036095;ENSMUSG00000035835;ENSMUSG00000026527;ENSMUSG00000048337;ENSMUSG00000033342;ENSMUSG00000032058;ENSMUSG00000061751;ENSMUSG00000070738;ENSMUSG00000027716;ENSMUSG00000042770;ENSMUSG00000040563;ENSMUSG00000024186;ENSMUSG00000019467;ENSMUSG00000056529;ENSMUSG00000018927;ENSMUSG00000027568;ENSMUSG00000058427;ENSMUSG00000045281;ENSMUSG00000027524;ENSMUSG00000035352;ENSMUSG00000030406;ENSMUSG00000046908;ENSMUSG00000032562;ENSMUSG00000019775;ENSMUSG00000026360;ENSMUSG00000021303	Grk2;Grk6;Arhgef1;Rgs13;Bdkrb1;Daglb;Ece2;Lpar2;Plekhg2;Vav1;Plxnb1;S1pr3;Mmp3;Adcy7;Ffar1;Camkk1;Prex1;Arhgef6;Cxcl9;Gng10;Sct;Ptgir;Mapk7;Rgs14;Tac1;Htr2b;Pik3cg;Rgs19;Nmu;Fgd3;S1pr4;Prkar1a;S1pr1;Pdyn;Btk;Rgs18;Ffar2;Pde10a;Cdk5;Pde4b;Gpr132;Grm7;Pde2a;Lpar3;Gpsm3;Adcy3;Ptger4;Arrb2;Gnat3;Ppy;Trpc6;Calcb;Pik3r5;Cxcr3;Cxcr4;Plcb2;Cck;Gpr55;Hras;Penk;Prkar1b;Grp;Camkk2;Ccr10;Adcyap1r1;Arhgef18;Arhgef10;Gal;Glp1r;Pik3r6;Gng2;Dgke;Rgs3;Oprk1;Ccr1;Gpr18;Gpr183;Gng3;Adrb2;Cxcr5;Ghrl;Akt3;Vav2;Dgkq;Grb2;Bdkrb2;Obscn;Pde1c;Pde1b;Cxcl16;Cnr2;Ppp2r1a;Nmb;Gabbr1;Cxcl1;Chrm4;Tacr3;Hrh2;Akt2;Ccl25;C3;Vip;P2ry12;Arhgef2;Oprl1;Adora2a;Oprd1;Dgka;Tshr;Grk3;Tbxa2r;Rgs4;Ccr6;Cxcl13;Npffr1;Hbegf;Cxcl10;Cnr1;Dgkz;Fgd2;P2ry10;Sst;Gpr65;Cdc42;Adrb3;Ffar3;Ccl9;Gngt2;Adra2c;Arhgef3;Gna12;Pthlh;Tacr1;Gnat2;Ccr7;Ccl7;Gpr68;Vav3;Gpr176;Sstr5;Ppp1ca;Prkcq;Ccl22;Adcyap1;S1pr2;Pyy;C5ar2;Ackr4;Rps6ka2;Trio;Arhgef39;Dgkb;Plppr3;Rgs7;Npy4r;Plppr5;Ppp2r1b;Kalrn;Dgkd;Trpc3;Hebp1;Plppr2;Rgs11;Arhgef25;Ptafr;Ccl6;Ntsr1;Cxcl2;Gpr20;Edn3;Ccl12;Gipr;Ltb4r1;Gnai2;Rgs17;Rgs2;Gng4	15987	0.0262145	0.0322837	0.0310495
serum_lcms	Colon	CAR 14:0	counts ~ Group + Metabolite	REACTOME	REACTOME_SIGNALING_BY_HEDGEHOG	-0.214272	-1.00752	0.464837	0.706479	120	ENSMUSG00000024858;ENSMUSG00000024807;ENSMUSG00000032308;ENSMUSG00000031659;ENSMUSG00000062380;ENSMUSG00000023004;ENSMUSG00000026202;ENSMUSG00000023000;ENSMUSG00000030603;ENSMUSG00000020612;ENSMUSG00000032301;ENSMUSG00000045136;ENSMUSG00000040035;ENSMUSG00000022193;ENSMUSG00000020654;ENSMUSG00000058672;ENSMUSG00000060073;ENSMUSG00000060216;ENSMUSG00000043091;ENSMUSG00000025855;ENSMUSG00000022400;ENSMUSG00000072235;ENSMUSG00000006998;ENSMUSG00000005779;ENSMUSG00000050382;ENSMUSG00000030751;ENSMUSG00000038564;ENSMUSG00000036752;ENSMUSG00000017221;ENSMUSG00000020708;ENSMUSG00000001521;ENSMUSG00000062591;ENSMUSG00000048402;ENSMUSG00000025231;ENSMUSG00000028837;ENSMUSG00000069744	Grk2;Syvn1;Ulk3;Adcy7;Tubb3;Tuba1b;Tuba4a;Dhh;Psmc4;Prkar1a;Psma4;Tubb2b;Disp2;Psmb5;Adcy3;Tubb2a;Psma3;Arrb2;Tuba1c;Prkar1b;Rbx1;Tuba1a;Psmd2;Psmb4;Kif7;Psma1;Ift172;Tubb4b;Psmd3;Psmc5;Tulp3;Tubb4a;Gli2;Sufu;Psmb2;Psmb3	15987	0.672329	0.713289	0.708147
serum_lcms	Colon	CAR 14:0	counts ~ Group + Metabolite	REACTOME	REACTOME_SIGNALING_BY_HIPPO	0.483888	1.60666	0.0462865	0.153487	20	ENSMUSG00000041688;ENSMUSG00000013076;ENSMUSG00000018849;ENSMUSG00000053110;ENSMUSG00000030516;ENSMUSG00000031628;ENSMUSG00000006262;ENSMUSG00000021067;ENSMUSG00000040021;ENSMUSG00000027803;ENSMUSG00000024812;ENSMUSG00000032531;ENSMUSG00000043131;ENSMUSG00000022329	Amot;Amotl1;Wwc1;Yap1;Tjp1;Casp3;Mob1b;Sav1;Lats1;Wwtr1;Tjp2;Amotl2;Mob1a;Stk3	15987	0.148378	0.17414	0.170059
serum_lcms	Colon	CAR 14:0	counts ~ Group + Metabolite	REACTOME	REACTOME_SIGNALING_BY_INSULIN_RECEPTOR	0.349974	1.51154	0.0244781	0.0976576	56	ENSMUSG00000027665;ENSMUSG00000031714;ENSMUSG00000033628;ENSMUSG00000028145;ENSMUSG00000038894;ENSMUSG00000032462;ENSMUSG00000057967;ENSMUSG00000041417;ENSMUSG00000007891;ENSMUSG00000005534;ENSMUSG00000021974;ENSMUSG00000020170;ENSMUSG00000039347;ENSMUSG00000024122;ENSMUSG00000024241;ENSMUSG00000033295;ENSMUSG00000027208	Pik3ca;Gab1;Pik3c3;Them4;Irs2;Pik3cb;Fgf18;Pik3r1;Ctsd;Insr;Fgf9;Frs2;Atp6v0e2;Pdpk1;Sos1;Ptprf;Fgf7	15987	0.0926091	0.109278	0.106322
serum_lcms	Colon	CAR 14:0	counts ~ Group + Metabolite	REACTOME	REACTOME_SIGNALING_BY_INTERLEUKINS	-0.27194	-1.41364	0.00584145	0.0366767	241	ENSMUSG00000020894;ENSMUSG00000021457;ENSMUSG00000005364;ENSMUSG00000020048;ENSMUSG00000026069;ENSMUSG00000041135;ENSMUSG00000046709;ENSMUSG00000053716;ENSMUSG00000002147;ENSMUSG00000024927;ENSMUSG00000040033;ENSMUSG00000030748;ENSMUSG00000027398;ENSMUSG00000020227;ENSMUSG00000004266;ENSMUSG00000034116;ENSMUSG00000055994;ENSMUSG00000042228;ENSMUSG00000053137;ENSMUSG00000040663;ENSMUSG00000059456;ENSMUSG00000007207;ENSMUSG00000001034;ENSMUSG00000028163;ENSMUSG00000030603;ENSMUSG00000032301;ENSMUSG00000025225;ENSMUSG00000039936;ENSMUSG00000026288;ENSMUSG00000005465;ENSMUSG00000022193;ENSMUSG00000060073;ENSMUSG00000038037;ENSMUSG00000030745;ENSMUSG00000058755;ENSMUSG00000022400;ENSMUSG00000023206;ENSMUSG00000004371;ENSMUSG00000030107;ENSMUSG00000031537;ENSMUSG00000027273;ENSMUSG00000023274;ENSMUSG00000028444;ENSMUSG00000001741;ENSMUSG00000070427;ENSMUSG00000027399;ENSMUSG00000026073;ENSMUSG00000053113;ENSMUSG00000059923;ENSMUSG00000020919;ENSMUSG00000004043;ENSMUSG00000003283;ENSMUSG00000032089;ENSMUSG00000007564;ENSMUSG00000031530;ENSMUSG00000006998;ENSMUSG00000005779;ENSMUSG00000030751;ENSMUSG00000022146;ENSMUSG00000017221;ENSMUSG00000026942;ENSMUSG00000004626;ENSMUSG00000031304;ENSMUSG00000030595;ENSMUSG00000000409;ENSMUSG00000020708;ENSMUSG00000020279;ENSMUSG00000019960;ENSMUSG00000081058;ENSMUSG00000025199;ENSMUSG00000028837;ENSMUSG00000069744;ENSMUSG00000068227;ENSMUSG00000004040;ENSMUSG00000021772;ENSMUSG00000016528;ENSMUSG00000027776;ENSMUSG00000074151;ENSMUSG00000031392;ENSMUSG00000023809;ENSMUSG00000003206;ENSMUSG00000060477;ENSMUSG00000033728;ENSMUSG00000069310;ENSMUSG00000030591;ENSMUSG00000039041;ENSMUSG00000032058	Vamp2;Syk;Il5ra;Hsp90b1;Il1rl1;Ripk2;Mapk10;Dusp7;Stat6;Rela;Stat2;Il4ra;Il1b;Irak3;Ptpn6;Vav1;Nod2;Lyn;Mapk11;Clcf1;Ptk2b;Stx1a;Mapk7;Nfkb1;Psmc4;Psma4;Nfkb2;Pik3cd;Inpp5d;Il27ra;Psmb5;Psma3;Socs1;Il21r;Osm;Rbx1;Il15ra;Il11;Usp18;Ikbkb;Snap25;Cd4;Cntfr;Il16;Il18bp;Il1a;Il1r2;Socs3;Grb2;Stat5b;Stat5a;Hck;Il10ra;Ppp2r1a;Dusp4;Psmd2;Psmb4;Psma1;Osmr;Psmd3;Traf2;Stxbp2;Il2rg;Nfkbib;Lck;Psmc5;Il9r;Dusp6;H3c15;Chuk;Psmb2;Psmb3;Il2rb;Stat3;Nkiras1;Mapkapk2;Il12a;Nlrc5;Irak1;Rps6ka2;Ebi3;Irak2;Lrrc14;H3c3;Psmd8;Adrm1;Ppp2r1b	15987	0.0314519	0.0384838	0.0370715
serum_lcms	Colon	CAR 14:0	counts ~ Group + Metabolite	REACTOME	REACTOME_SIGNALING_BY_MET	0.267133	1.19707	0.172897	0.37725	66	ENSMUSG00000027665;ENSMUSG00000031714;ENSMUSG00000020422;ENSMUSG00000041417;ENSMUSG00000017607;ENSMUSG00000028556;ENSMUSG00000030029;ENSMUSG00000019478;ENSMUSG00000027646;ENSMUSG00000008348;ENSMUSG00000024241;ENSMUSG00000027315;ENSMUSG00000055371;ENSMUSG00000024539;ENSMUSG00000026043;ENSMUSG00000029102;ENSMUSG00000030265;ENSMUSG00000019505;ENSMUSG00000026718;ENSMUSG00000028488;ENSMUSG00000017776;ENSMUSG00000034342;ENSMUSG00000027363;ENSMUSG00000043733;ENSMUSG00000019846;ENSMUSG00000037415;ENSMUSG00000028552;ENSMUSG00000001249;ENSMUSG00000025314;ENSMUSG00000026193;ENSMUSG00000025793	Pik3ca;Gab1;Tns3;Pik3r1;Tns4;Dock7;Lrig1;Rab4a;Src;Ubc;Sos1;Spint1;Stam2;Ptpn2;Col3a1;Hgfac;Kras;Ubb;Stam;Sh3gl2;Crk;Cbl;Usp8;Ptpn11;Lama4;Ranbp10;Eps15;Hpn;Ptprj;Fn1;Hgs	15987	0.360412	0.403889	0.398174
serum_lcms	Colon	CAR 14:0	counts ~ Group + Metabolite	REACTOME	REACTOME_SIGNALING_BY_NOTCH	0.436634	1.72528	0.00477218	0.0317869	40	ENSMUSG00000061143;ENSMUSG00000039982;ENSMUSG00000019969;ENSMUSG00000032375;ENSMUSG00000037643;ENSMUSG00000026923;ENSMUSG00000000708;ENSMUSG00000008348;ENSMUSG00000031930;ENSMUSG00000027598;ENSMUSG00000028017;ENSMUSG00000055024;ENSMUSG00000019505;ENSMUSG00000020122;ENSMUSG00000039191;ENSMUSG00000003051;ENSMUSG00000030530;ENSMUSG00000054693;ENSMUSG00000059401	Maml3;Dtx4;Psen1;Aph1b;Prkci;Notch1;Kat2b;Ubc;Wwp2;Itch;Egf;Ep300;Ubb;Egfr;Rbpj;Elf3;Furin;Adam10;Mamld1	15987	0.0268415	0.0329865	0.0317393
serum_lcms	Colon	CAR 14:0	counts ~ Group + Metabolite	REACTOME	REACTOME_SIGNALING_BY_NOTCH1	0.455832	1.49236	0.0841254	0.232636	19	ENSMUSG00000061143;ENSMUSG00000039982;ENSMUSG00000026923;ENSMUSG00000000708;ENSMUSG00000008348;ENSMUSG00000027598;ENSMUSG00000055024;ENSMUSG00000019505;ENSMUSG00000039191	Maml3;Dtx4;Notch1;Kat2b;Ubc;Itch;Ep300;Ubb;Rbpj	15987	0.221038	0.255385	0.250908
serum_lcms	Colon	CAR 14:0	counts ~ Group + Metabolite	REACTOME	REACTOME_SIGNALING_BY_NOTCH3	0.547516	1.81793	0.00894914	0.0503925	20	ENSMUSG00000019969;ENSMUSG00000032375;ENSMUSG00000008348;ENSMUSG00000031930;ENSMUSG00000028017;ENSMUSG00000019505;ENSMUSG00000020122;ENSMUSG00000054693;ENSMUSG00000068240;ENSMUSG00000003458;ENSMUSG00000027314;ENSMUSG00000015750;ENSMUSG00000038146	Psen1;Aph1b;Ubc;Wwp2;Egf;Ubb;Egfr;Adam10;Uba52rt;Ncstn;Dll4;Aph1a;Notch3	15987	0.0435425	0.0529455	0.0511504
serum_lcms	Colon	CAR 14:0	counts ~ Group + Metabolite	REACTOME	REACTOME_SIGNALING_BY_NTRK1_TRKA	0.239603	1.05399	0.37355	0.615353	61	ENSMUSG00000027665;ENSMUSG00000038894;ENSMUSG00000032462;ENSMUSG00000041417;ENSMUSG00000002205;ENSMUSG00000032577;ENSMUSG00000020170;ENSMUSG00000025958;ENSMUSG00000020349;ENSMUSG00000027859;ENSMUSG00000024241;ENSMUSG00000031309;ENSMUSG00000002957;ENSMUSG00000036333;ENSMUSG00000063358;ENSMUSG00000030265;ENSMUSG00000009630;ENSMUSG00000028488;ENSMUSG00000017776;ENSMUSG00000002413;ENSMUSG00000026821;ENSMUSG00000022420;ENSMUSG00000003644;ENSMUSG00000053436	Pik3ca;Irs2;Pik3cb;Pik3r1;Vrk3;Mapkapk3;Frs2;Creb1;Ppp2ca;Ngf;Sos1;Rps6ka3;Ap2a2;Kidins220;Mapk1;Kras;Ppp2cb;Sh3gl2;Crk;Braf;Ralgds;Dnal4;Rps6ka1;Mapk14	15987	0.588925	0.633342	0.627783
serum_lcms	Colon	CAR 14:0	counts ~ Group + Metabolite	REACTOME	REACTOME_SIGNALING_BY_NTRKS	0.232016	1.04914	0.398104	0.640647	72	ENSMUSG00000027665;ENSMUSG00000038894;ENSMUSG00000032462;ENSMUSG00000041417;ENSMUSG00000002205;ENSMUSG00000032577;ENSMUSG00000027646;ENSMUSG00000030513;ENSMUSG00000020170;ENSMUSG00000025958;ENSMUSG00000020349;ENSMUSG00000048482;ENSMUSG00000027859;ENSMUSG00000024241;ENSMUSG00000031309;ENSMUSG00000002957;ENSMUSG00000036333;ENSMUSG00000063358;ENSMUSG00000030265;ENSMUSG00000009630;ENSMUSG00000028488;ENSMUSG00000017776;ENSMUSG00000002413;ENSMUSG00000030530;ENSMUSG00000026821;ENSMUSG00000022420;ENSMUSG00000003644;ENSMUSG00000053436	Pik3ca;Irs2;Pik3cb;Pik3r1;Vrk3;Mapkapk3;Src;Pcsk6;Frs2;Creb1;Ppp2ca;Bdnf;Ngf;Sos1;Rps6ka3;Ap2a2;Kidins220;Mapk1;Kras;Ppp2cb;Sh3gl2;Crk;Braf;Furin;Ralgds;Dnal4;Rps6ka1;Mapk14	15987	0.612304	0.656009	0.650508
serum_lcms	Colon	CAR 14:0	counts ~ Group + Metabolite	REACTOME	REACTOME_SIGNALING_BY_NUCLEAR_RECEPTORS	0.173312	0.925736	0.710811	0.895528	180	ENSMUSG00000027665;ENSMUSG00000036523;ENSMUSG00000031740;ENSMUSG00000019577;ENSMUSG00000063415;ENSMUSG00000041417;ENSMUSG00000019768;ENSMUSG00000020647;ENSMUSG00000035451;ENSMUSG00000060981;ENSMUSG00000048490;ENSMUSG00000036940;ENSMUSG00000071551;ENSMUSG00000031299;ENSMUSG00000028698;ENSMUSG00000057614;ENSMUSG00000000708;ENSMUSG00000074207;ENSMUSG00000027646;ENSMUSG00000021211;ENSMUSG00000025958;ENSMUSG00000061482;ENSMUSG00000008435;ENSMUSG00000024077;ENSMUSG00000021213;ENSMUSG00000025246;ENSMUSG00000058385;ENSMUSG00000082361;ENSMUSG00000029053;ENSMUSG00000036402;ENSMUSG00000005886;ENSMUSG00000058239;ENSMUSG00000020290;ENSMUSG00000024122;ENSMUSG00000038967;ENSMUSG00000005533;ENSMUSG00000029250;ENSMUSG00000063358;ENSMUSG00000028017;ENSMUSG00000030265;ENSMUSG00000055024;ENSMUSG00000048756;ENSMUSG00000015846;ENSMUSG00000020621;ENSMUSG00000007655;ENSMUSG00000066026;ENSMUSG00000096010;ENSMUSG00000020122;ENSMUSG00000033715;ENSMUSG00000060678;ENSMUSG00000029999;ENSMUSG00000000168;ENSMUSG00000001280;ENSMUSG00000001288;ENSMUSG00000002108;ENSMUSG00000006494;ENSMUSG00000114456;ENSMUSG00000069273	Pik3ca;Greb1;Mmp2;Pdk4;Cyp26b1;Pik3r1;Esr1;Ncoa1;Foxa1;H4c8;Nrip1;Kdm1a;Akr1c19;Pdha1;Pik3r3;Gnai1;Kat2b;Adh1;Src;Akr1c12;Creb1;H4c4;Rdh13;Strn;Akr1c13;Tbl1x;H2bc8;Btc;Prkcz;Gng12;Ncoa2;Usf2;Xpo1;Pdpk1;Pdk2;Igf1r;Polr2b;Mapk1;Egf;Kras;Ep300;Foxo3;Rxra;Rdh14;Cav1;Dhrs3;H4c16;Egfr;Akr1c14;H4c3;Tgfa;Dlat;Sp1;Rarg;Nr1h3;Pdk1;H2bc9;H3c6	15987	0.856968	0.882939	0.879451
serum_lcms	Colon	CAR 14:0	counts ~ Group + Metabolite	REACTOME	REACTOME_SIGNALING_BY_PDGF	0.290129	1.19134	0.196262	0.419934	49	ENSMUSG00000027665;ENSMUSG00000032006;ENSMUSG00000066877;ENSMUSG00000032462;ENSMUSG00000019312;ENSMUSG00000041417;ENSMUSG00000032475;ENSMUSG00000021702	Pik3ca;Pdgfd;Nck2;Pik3cb;Grb7;Pik3r1;Nck1;Thbs4	15987	0.390755	0.43646	0.430843
serum_lcms	Colon	CAR 14:0	counts ~ Group + Metabolite	REACTOME	REACTOME_SIGNALING_BY_PTK6	-0.353575	-1.39876	0.0576923	0.17923	48	ENSMUSG00000036273;ENSMUSG00000002068;ENSMUSG00000025358;ENSMUSG00000006728;ENSMUSG00000062991;ENSMUSG00000027540;ENSMUSG00000025499;ENSMUSG00000068335;ENSMUSG00000028790;ENSMUSG00000053113;ENSMUSG00000017670;ENSMUSG00000029377;ENSMUSG00000028820;ENSMUSG00000038751;ENSMUSG00000041112;ENSMUSG00000041014;ENSMUSG00000024486	Lrrk2;Ccne1;Cdk2;Cdk4;Nrg1;Ptpn1;Hras;Dok1;Khdrbs1;Socs3;Elmo2;Ereg;Sfpq;Ptk6;Elmo1;Nrg3;Hbegf	15987	0.172116	0.201425	0.19713
serum_lcms	Colon	CAR 14:0	counts ~ Group + Metabolite	REACTOME	REACTOME_SIGNALING_BY_RECEPTOR_TYROSINE_KINASES	-0.176985	-0.968118	0.571023	0.792961	376	ENSMUSG00000028800;ENSMUSG00000020740;ENSMUSG00000029304;ENSMUSG00000040990;ENSMUSG00000029580;ENSMUSG00000053291;ENSMUSG00000027297;ENSMUSG00000062825;ENSMUSG00000053716;ENSMUSG00000002147;ENSMUSG00000036466;ENSMUSG00000015605;ENSMUSG00000032312;ENSMUSG00000004266;ENSMUSG00000034116;ENSMUSG00000028330;ENSMUSG00000042228;ENSMUSG00000053137;ENSMUSG00000021270;ENSMUSG00000038489;ENSMUSG00000055471;ENSMUSG00000062991;ENSMUSG00000059456;ENSMUSG00000020340;ENSMUSG00000048373;ENSMUSG00000020053;ENSMUSG00000051379;ENSMUSG00000091345;ENSMUSG00000029378;ENSMUSG00000001034;ENSMUSG00000036106;ENSMUSG00000025402;ENSMUSG00000017737;ENSMUSG00000005057;ENSMUSG00000024403;ENSMUSG00000022774;ENSMUSG00000022791;ENSMUSG00000016933;ENSMUSG00000042594;ENSMUSG00000022488;ENSMUSG00000037225;ENSMUSG00000004791;ENSMUSG00000027540;ENSMUSG00000032113;ENSMUSG00000025499;ENSMUSG00000059146;ENSMUSG00000024258;ENSMUSG00000021114;ENSMUSG00000040152;ENSMUSG00000071715;ENSMUSG00000045672;ENSMUSG00000025373;ENSMUSG00000015950;ENSMUSG00000021018;ENSMUSG00000004837;ENSMUSG00000019699;ENSMUSG00000009621;ENSMUSG00000059923;ENSMUSG00000006519;ENSMUSG00000017670;ENSMUSG00000042351;ENSMUSG00000020919;ENSMUSG00000026126;ENSMUSG00000004043;ENSMUSG00000029377;ENSMUSG00000007564;ENSMUSG00000031538;ENSMUSG00000031530;ENSMUSG00000044147;ENSMUSG00000027966;ENSMUSG00000055254;ENSMUSG00000004056;ENSMUSG00000038751;ENSMUSG00000022610;ENSMUSG00000045322;ENSMUSG00000024454;ENSMUSG00000041112;ENSMUSG00000026480;ENSMUSG00000006498;ENSMUSG00000071662;ENSMUSG00000052889;ENSMUSG00000025372;ENSMUSG00000041014;ENSMUSG00000008036;ENSMUSG00000004933;ENSMUSG00000000409;ENSMUSG00000001750;ENSMUSG00000024486;ENSMUSG00000015340;ENSMUSG00000028071;ENSMUSG00000019087;ENSMUSG00000060279;ENSMUSG00000006699;ENSMUSG00000003200	Hdac1;Gga3;Spp1;Sh3kbp1;Actb;Rab4b;Ltk;Actg1;Dusp7;Stat6;Megf11;Srf;Csk;Ptpn6;Vav1;Ncbp1;Lyn;Mapk11;Hsp90aa1;Polr2l;Alk;Nrg1;Ptk2b;Cyfip2;Fgfbp1;Igf1;Flrt3;Col6a5;Areg;Mapk7;Prr5;Nab2;Mmp9;Sh2b2;Atp6v1g2;Ncbp2;Tnk2;Plcg1;Sh2b3;Nckap1l;Fgf2;Pgf;Ptpn1;Chek1;Hras;Ntrk3;Polr2d;Atp6v1d;Thbs1;Ncf4;Col27a1;Rnf41;Ncf1;Polr2h;Grap;Akt3;Vav2;Grb2;Cyba;Elmo2;Grap2;Stat5b;Ptpn18;Stat5a;Ereg;Ppp2r1a;Plat;Dusp4;Arf6;Col11a1;Ntrk2;Akt2;Ptk6;Mapk12;Tlr9;Hdac3;Elmo1;Ncf2;Ptbp1;Polr2g;Prkcb;Baiap2;Nrg3;Ap2s1;Matk;Lck;Tcirg1;Hbegf;Cybb;Sh2d2a;Atp6ap1;Ap2a1;Cdc42;Sh3gl1	15987	0.757758	0.794002	0.789629
serum_lcms	Colon	CAR 14:0	counts ~ Group + Metabolite	REACTOME	REACTOME_SIGNALING_BY_RETINOIC_ACID	0.323136	1.25209	0.157778	0.358515	38	ENSMUSG00000019577;ENSMUSG00000063415;ENSMUSG00000071551;ENSMUSG00000031299;ENSMUSG00000074207;ENSMUSG00000021211;ENSMUSG00000008435;ENSMUSG00000021213;ENSMUSG00000038967;ENSMUSG00000015846;ENSMUSG00000020621;ENSMUSG00000066026;ENSMUSG00000033715;ENSMUSG00000000168;ENSMUSG00000001288;ENSMUSG00000006494;ENSMUSG00000053279	Pdk4;Cyp26b1;Akr1c19;Pdha1;Adh1;Akr1c12;Rdh13;Akr1c13;Pdk2;Rxra;Rdh14;Dhrs3;Akr1c14;Dlat;Rarg;Pdk1;Aldh1a1	15987	0.340136	0.38172	0.376103
serum_lcms	Colon	CAR 14:0	counts ~ Group + Metabolite	REACTOME	REACTOME_SIGNALING_BY_ROBO_RECEPTORS	-0.248468	-0.798867	0.766727	0.930031	21	ENSMUSG00000021262;ENSMUSG00000018293;ENSMUSG00000045382;ENSMUSG00000027805;ENSMUSG00000030403;ENSMUSG00000034220;ENSMUSG00000004677	Evl;Pfn1;Cxcr4;Pfn2;Vasp;Gpc1;Myo9b	15987	0.894658	0.914632	0.911613
serum_lcms	Colon	CAR 14:0	counts ~ Group + Metabolite	REACTOME	REACTOME_SIGNALING_BY_SCF_KIT	-0.307316	-1.13559	0.274021	0.517125	36	ENSMUSG00000004266;ENSMUSG00000034116;ENSMUSG00000042228;ENSMUSG00000017737;ENSMUSG00000005057;ENSMUSG00000042594;ENSMUSG00000032113;ENSMUSG00000025499;ENSMUSG00000004837;ENSMUSG00000059923;ENSMUSG00000042351;ENSMUSG00000020919;ENSMUSG00000004043	Ptpn6;Vav1;Lyn;Mmp9;Sh2b2;Sh2b3;Chek1;Hras;Grap;Grb2;Grap2;Stat5b;Stat5a	15987	0.48459	0.531819	0.526028
serum_lcms	Colon	CAR 14:0	counts ~ Group + Metabolite	REACTOME	REACTOME_SIGNALING_BY_TGFBR3	0.354201	1.1796	0.233853	0.468618	21	ENSMUSG00000019433;ENSMUSG00000052155;ENSMUSG00000019969;ENSMUSG00000032375;ENSMUSG00000018909	Gipc1;Acvr2a;Psen1;Aph1b;Arrb1	15987	0.437615	0.484505	0.478843
serum_lcms	Colon	CAR 14:0	counts ~ Group + Metabolite	REACTOME	REACTOME_SIGNALING_BY_TGFB_FAMILY_MEMBERS	0.27311	1.3541	0.0436041	0.14911	111	ENSMUSG00000061393;ENSMUSG00000019433;ENSMUSG00000050069;ENSMUSG00000021096;ENSMUSG00000052155;ENSMUSG00000025812;ENSMUSG00000021540;ENSMUSG00000019969;ENSMUSG00000047407;ENSMUSG00000067336;ENSMUSG00000024515;ENSMUSG00000032375;ENSMUSG00000031681;ENSMUSG00000040488;ENSMUSG00000018909;ENSMUSG00000031283;ENSMUSG00000018363;ENSMUSG00000027358;ENSMUSG00000031010;ENSMUSG00000032402;ENSMUSG00000029635;ENSMUSG00000008348;ENSMUSG00000024563;ENSMUSG00000021796;ENSMUSG00000029050;ENSMUSG00000052430;ENSMUSG00000029053;ENSMUSG00000034557	Acvr2b;Gipc1;Grem2;Ppm1a;Acvr2a;Pard3;Smad5;Psen1;Tgif1;Bmpr2;Smad4;Aph1b;Smad1;Ltbp4;Arrb1;Chrdl1;Smurf2;Bmp2;Usp9x;Smad3;Cdk8;Ubc;Smad2;Bmpr1a;Ski;Bmpr1b;Prkcz;Zfyve9	15987	0.142436	0.166783	0.162839
serum_lcms	Colon	CAR 14:0	counts ~ Group + Metabolite	REACTOME	REACTOME_SIGNALING_BY_TGF_BETA_RECEPTOR_COMPLEX	0.175072	0.801099	0.852194	0.963275	74	ENSMUSG00000021096;ENSMUSG00000025812;ENSMUSG00000047407;ENSMUSG00000024515;ENSMUSG00000040488;ENSMUSG00000018363;ENSMUSG00000031010;ENSMUSG00000032402;ENSMUSG00000029635;ENSMUSG00000008348;ENSMUSG00000024563;ENSMUSG00000029050;ENSMUSG00000029053;ENSMUSG00000034557;ENSMUSG00000063358;ENSMUSG00000019505;ENSMUSG00000034342;ENSMUSG00000027204;ENSMUSG00000030530;ENSMUSG00000027803;ENSMUSG00000001280	Ppm1a;Pard3;Tgif1;Smad4;Ltbp4;Smurf2;Usp9x;Smad3;Cdk8;Ubc;Smad2;Ski;Prkcz;Zfyve9;Mapk1;Ubb;Cbl;Fbn1;Furin;Wwtr1;Sp1	15987	0.942756	0.958011	0.955811
serum_lcms	Colon	CAR 14:0	counts ~ Group + Metabolite	REACTOME	REACTOME_SIGNALING_BY_THE_B_CELL_RECEPTOR_BCR	-0.529223	-2.59029	5.06022e-14	7.75225e-12	147	ENSMUSG00000104452;ENSMUSG00000021457;ENSMUSG00000095642;ENSMUSG00000040990;ENSMUSG00000076501;ENSMUSG00000076526;ENSMUSG00000095130;ENSMUSG00000020275;ENSMUSG00000095285;ENSMUSG00000076672;ENSMUSG00000096020;ENSMUSG00000095127;ENSMUSG00000076586;ENSMUSG00000024927;ENSMUSG00000076709;ENSMUSG00000103254;ENSMUSG00000096326;ENSMUSG00000004266;ENSMUSG00000034116;ENSMUSG00000061132;ENSMUSG00000042228;ENSMUSG00000036526;ENSMUSG00000093896;ENSMUSG00000096410;ENSMUSG00000094198;ENSMUSG00000034330;ENSMUSG00000028163;ENSMUSG00000032688;ENSMUSG00000030603;ENSMUSG00000076514;ENSMUSG00000032301;ENSMUSG00000039936;ENSMUSG00000031264;ENSMUSG00000094124;ENSMUSG00000022193;ENSMUSG00000094694;ENSMUSG00000095519;ENSMUSG00000102888;ENSMUSG00000095197;ENSMUSG00000076937;ENSMUSG00000060073;ENSMUSG00000079543;ENSMUSG00000095589;ENSMUSG00000076695;ENSMUSG00000025017;ENSMUSG00000030724;ENSMUSG00000040592;ENSMUSG00000003379;ENSMUSG00000025499;ENSMUSG00000095612;ENSMUSG00000105906;ENSMUSG00000076523;ENSMUSG00000031537;ENSMUSG00000076731;ENSMUSG00000071042;ENSMUSG00000094075;ENSMUSG00000032839;ENSMUSG00000023947;ENSMUSG00000059923;ENSMUSG00000095416;ENSMUSG00000094689;ENSMUSG00000030577;ENSMUSG00000006998;ENSMUSG00000094088;ENSMUSG00000032966;ENSMUSG00000005779;ENSMUSG00000030751;ENSMUSG00000094787;ENSMUSG00000096074;ENSMUSG00000052889;ENSMUSG00000017221;ENSMUSG00000030595;ENSMUSG00000027544	ENSMUSG00000104452;Syk;Ighv14-3;Sh3kbp1;Igkv2-137;Igkv12-98;ENSMUSG00000095130;Rel;Ighv5-9;ENSMUSG00000076672;ENSMUSG00000096020;Ighv1-82;Igkv8-21;Rela;Ighv1-47;ENSMUSG00000103254;Ighv1-78;Ptpn6;Vav1;Blnk;Lyn;Card11;Ighv1-76;ENSMUSG00000096410;ENSMUSG00000094198;Plcg2;Nfkb1;Malt1;Psmc4;Igkv17-121;Psma4;Pik3cd;Btk;Ighv1-74;Psmb5;ENSMUSG00000094694;ENSMUSG00000095519;ENSMUSG00000102888;ENSMUSG00000095197;Iglc2;Psma3;Igkv13-85;Ighv1-55;ENSMUSG00000076695;Pik3ap1;Cd19;Cd79b;Cd79a;Hras;ENSMUSG00000095612;Iglc1;Igkv15-103;Ikbkb;ENSMUSG00000076731;Rasgrp3;ENSMUSG00000094075;Trpc1;Nfkbie;Grb2;Ighv1-12;ENSMUSG00000094689;Cd22;Psmd2;Ighv1-64;Fkbp1a;Psmb4;Psma1;ENSMUSG00000094787;ENSMUSG00000096074;Prkcb;Psmd3;Nfkbib;Nfatc2	15987	4.90649e-12	7.07649e-12	6.40548e-12
serum_lcms	Colon	CAR 14:0	counts ~ Group + Metabolite	REACTOME	REACTOME_SIGNALING_BY_TYPE_1_INSULIN_LIKE_GROWTH_FACTOR_1_RECEPTOR_IGF1R	0.45398	1.69765	0.00510689	0.0334349	34	ENSMUSG00000027665;ENSMUSG00000031714;ENSMUSG00000033628;ENSMUSG00000028145;ENSMUSG00000038894;ENSMUSG00000032462;ENSMUSG00000057967;ENSMUSG00000041417;ENSMUSG00000021974;ENSMUSG00000020170;ENSMUSG00000024122;ENSMUSG00000024241;ENSMUSG00000027208;ENSMUSG00000005533	Pik3ca;Gab1;Pik3c3;Them4;Irs2;Pik3cb;Fgf18;Pik3r1;Fgf9;Frs2;Pdpk1;Sos1;Fgf7;Igf1r	15987	0.0282659	0.0347119	0.0334229
serum_lcms	Colon	CAR 14:0	counts ~ Group + Metabolite	REACTOME	REACTOME_SIGNALING_BY_VEGF	-0.19893	-0.912403	0.637478	0.840462	100	ENSMUSG00000029580;ENSMUSG00000062825;ENSMUSG00000034116;ENSMUSG00000053137;ENSMUSG00000021270;ENSMUSG00000059456;ENSMUSG00000020340;ENSMUSG00000036106;ENSMUSG00000016933;ENSMUSG00000022488;ENSMUSG00000004791;ENSMUSG00000025499;ENSMUSG00000071715;ENSMUSG00000015950;ENSMUSG00000019699;ENSMUSG00000009621;ENSMUSG00000006519;ENSMUSG00000017670;ENSMUSG00000004056;ENSMUSG00000022610;ENSMUSG00000041112;ENSMUSG00000026480;ENSMUSG00000052889;ENSMUSG00000025372;ENSMUSG00000015340;ENSMUSG00000028071;ENSMUSG00000006699	Actb;Actg1;Vav1;Mapk11;Hsp90aa1;Ptk2b;Cyfip2;Prr5;Plcg1;Nckap1l;Pgf;Hras;Ncf4;Ncf1;Akt3;Vav2;Cyba;Elmo2;Akt2;Mapk12;Elmo1;Ncf2;Prkcb;Baiap2;Cybb;Sh2d2a;Cdc42	15987	0.806765	0.838666	0.834543
serum_lcms	Colon	CAR 14:0	counts ~ Group + Metabolite	REACTOME	REACTOME_SIGNALING_BY_WNT	0.252741	1.36992	0.0148665	0.0729981	204	ENSMUSG00000041075;ENSMUSG00000024642;ENSMUSG00000034177;ENSMUSG00000076431;ENSMUSG00000029686;ENSMUSG00000032547;ENSMUSG00000067199;ENSMUSG00000020140;ENSMUSG00000051910;ENSMUSG00000020393;ENSMUSG00000036961;ENSMUSG00000017843;ENSMUSG00000028173;ENSMUSG00000047604;ENSMUSG00000044674;ENSMUSG00000041961;ENSMUSG00000036904;ENSMUSG00000019880;ENSMUSG00000056342;ENSMUSG00000020078;ENSMUSG00000035305;ENSMUSG00000022433;ENSMUSG00000004364;ENSMUSG00000046707;ENSMUSG00000018363;ENSMUSG00000030970;ENSMUSG00000024182;ENSMUSG00000050332;ENSMUSG00000024913;ENSMUSG00000022812;ENSMUSG00000049791;ENSMUSG00000030967;ENSMUSG00000030201;ENSMUSG00000008348;ENSMUSG00000021051;ENSMUSG00000020349;ENSMUSG00000025902;ENSMUSG00000063060;ENSMUSG00000036402;ENSMUSG00000031529;ENSMUSG00000045005;ENSMUSG00000020290;ENSMUSG00000026361;ENSMUSG00000027840;ENSMUSG00000000567;ENSMUSG00000002957;ENSMUSG00000036158;ENSMUSG00000026455;ENSMUSG00000031696;ENSMUSG00000030265;ENSMUSG00000055024;ENSMUSG00000024867;ENSMUSG00000019505;ENSMUSG00000009630;ENSMUSG00000038876;ENSMUSG00000007655	Fzd7;Tle4;Rnf43;Sox4;Cul1;Ryk;Frat1;Lgr5;Sox6;Kremen1;Wnt8b;Ppp2r5c;Wls;Frat2;Fzd1;Znrf3;Fzd8;Rspo3;Usp34;Vps26a;Ror1;Csnk1e;Cul3;Csnk2a2;Smurf2;Ctbp2;Axin1;Amer1;Lrp5;Gsk3b;Fzd4;Zranb1;Lrp6;Ubc;Ppp2r5e;Ppp2ca;Sox17;Sox7;Gng12;Tnks;Fzd5;Xpo1;Cdc73;Wnt2b;Sox9;Ap2a2;Prickle1;Klhl12;Vps35;Kras;Ep300;Pip5k1b;Ubb;Ppp2cb;Rnf146;Cav1	15987	0.063761	0.0765768	0.0741925
serum_lcms	Colon	CAR 14:0	counts ~ Group + Metabolite	REACTOME	REACTOME_SIGNALLING_TO_ERKS	0.2865	0.981663	0.476615	0.715857	24	ENSMUSG00000032577;ENSMUSG00000020170;ENSMUSG00000027859;ENSMUSG00000024241;ENSMUSG00000036333;ENSMUSG00000063358;ENSMUSG00000030265;ENSMUSG00000017776;ENSMUSG00000002413;ENSMUSG00000026821;ENSMUSG00000053436	Mapkapk3;Frs2;Ngf;Sos1;Kidins220;Mapk1;Kras;Crk;Braf;Ralgds;Mapk14	15987	0.682363	0.723106	0.718003
serum_lcms	Colon	CAR 14:0	counts ~ Group + Metabolite	REACTOME	REACTOME_SIGNAL_AMPLIFICATION	-0.187831	-0.655744	0.958182	1	29	ENSMUSG00000038607;ENSMUSG00000028777;ENSMUSG00000043004;ENSMUSG00000071658;ENSMUSG00000036353;ENSMUSG00000034881;ENSMUSG00000038811;ENSMUSG00000032562;ENSMUSG00000021303;ENSMUSG00000024697;ENSMUSG00000023439;ENSMUSG00000029713	Gng10;Gnat3;Gng2;Gng3;P2ry12;Tbxa2r;Gngt2;Gnai2;Gng4;Gna14;Gnb3;Gnb2	15987	0.994724	0.998667	0.997815
serum_lcms	Colon	CAR 14:0	counts ~ Group + Metabolite	REACTOME	REACTOME_SIGNAL_TRANSDUCTION_BY_L1	0.184222	0.603126	0.964365	1	19	ENSMUSG00000046707;ENSMUSG00000063358;ENSMUSG00000020122;ENSMUSG00000039115;ENSMUSG00000074698;ENSMUSG00000025809;ENSMUSG00000004936;ENSMUSG00000025810;ENSMUSG00000001847	Csnk2a2;Mapk1;Egfr;Itga9;Csnk2a1;Itgb1;Map2k1;Nrp1;Rac1	15987	0.996175	1	0.999546
serum_lcms	Colon	CAR 14:0	counts ~ Group + Metabolite	REACTOME	REACTOME_SLC_MEDIATED_TRANSMEMBRANE_TRANSPORT	-0.221146	-1.10734	0.234921	0.468618	178	ENSMUSG00000024131;ENSMUSG00000022464;ENSMUSG00000038963;ENSMUSG00000036123;ENSMUSG00000040010;ENSMUSG00000031904;ENSMUSG00000001095;ENSMUSG00000020142;ENSMUSG00000031776;ENSMUSG00000027737;ENSMUSG00000000792;ENSMUSG00000019082;ENSMUSG00000057193;ENSMUSG00000003153;ENSMUSG00000021265;ENSMUSG00000050822;ENSMUSG00000003617;ENSMUSG00000023032;ENSMUSG00000027219;ENSMUSG00000019935;ENSMUSG00000020264;ENSMUSG00000024270;ENSMUSG00000024737;ENSMUSG00000059336;ENSMUSG00000037341;ENSMUSG00000030495;ENSMUSG00000028360;ENSMUSG00000028544;ENSMUSG00000023829;ENSMUSG00000001918;ENSMUSG00000024327;ENSMUSG00000039908;ENSMUSG00000026177;ENSMUSG00000033114;ENSMUSG00000017740;ENSMUSG00000030376;ENSMUSG00000027953;ENSMUSG00000005360;ENSMUSG00000021728;ENSMUSG00000027661;ENSMUSG00000041313;ENSMUSG00000029416;ENSMUSG00000021565;ENSMUSG00000030492;ENSMUSG00000019894;ENSMUSG00000030108;ENSMUSG00000017765;ENSMUSG00000024944;ENSMUSG00000030737;ENSMUSG00000029700;ENSMUSG00000038178;ENSMUSG00000028854;ENSMUSG00000036067;ENSMUSG00000063354;ENSMUSG00000020334;ENSMUSG00000030500;ENSMUSG00000023828;ENSMUSG00000024891;ENSMUSG00000006576;ENSMUSG00000015668	Slc3a1;Slc38a4;Slco4a1;Slc9a3;Slc7a5;Slc7a6;Slc13a2;Slc1a4;Arl2bp;Slc7a11;Slc5a5;Slc25a22;Slc44a2;Slc2a3;Slc25a29;Slc29a4;Cp;Slc4a8;Slc28a2;Slc17a8;Slc36a2;Slc39a6;Slc15a3;Slc14a1;Slc9a7;Slc7a10;Slc44a5;Slc5a9;Slc22a1;Slc1a5;Slc39a7;Slc26a11;Slc11a1;Slc35d2;Slc12a5;Slc8a2;Slc50a1;Slc1a3;Emb;Slc2a10;Slc7a1;Slc15a4;Slc6a19;Slc7a9;Slc6a15;Slc6a13;Slc12a4;Arl2;Slco2b1;Slc13a1;Slc43a2;Slc9a1;Slc2a6;Slc39a4;Slc22a4;Slc17a6;Slc22a3;Slc29a2;Slc4a3;Pdzd11	15987	0.438793	0.48574	0.480076
serum_lcms	Colon	CAR 14:0	counts ~ Group + Metabolite	REACTOME	REACTOME_SLC_MEDIATED_TRANSPORT_OF_AMINO_ACIDS	-0.475032	-1.7044	0.00683466	0.0405841	32	ENSMUSG00000024131;ENSMUSG00000022464;ENSMUSG00000040010;ENSMUSG00000031904;ENSMUSG00000020142;ENSMUSG00000027737;ENSMUSG00000021265;ENSMUSG00000020264;ENSMUSG00000030495;ENSMUSG00000001918;ENSMUSG00000005360;ENSMUSG00000041313;ENSMUSG00000021565;ENSMUSG00000030492;ENSMUSG00000019894;ENSMUSG00000038178	Slc3a1;Slc38a4;Slc7a5;Slc7a6;Slc1a4;Slc7a11;Slc25a29;Slc36a2;Slc7a10;Slc1a5;Slc1a3;Slc7a1;Slc6a19;Slc7a9;Slc6a15;Slc43a2	15987	0.0354859	0.0432579	0.0417495
serum_lcms	Colon	CAR 14:0	counts ~ Group + Metabolite	REACTOME	REACTOME_SLC_MEDIATED_TRANSPORT_OF_INORGANIC_ANIONS	0.206689	0.72229	0.87638	0.972908	25	ENSMUSG00000060961;ENSMUSG00000024597;ENSMUSG00000020062;ENSMUSG00000034320;ENSMUSG00000017756;ENSMUSG00000001225;ENSMUSG00000029772;ENSMUSG00000037656	Slc4a4;Slc12a2;Slc5a8;Slc26a2;Slc12a7;Slc26a3;Ahcyl2;Slc20a2	15987	0.956486	0.969277	0.967354
serum_lcms	Colon	CAR 14:0	counts ~ Group + Metabolite	REACTOME	REACTOME_SLC_MEDIATED_TRANSPORT_OF_ORGANIC_ANIONS	-0.264286	-0.887901	0.629295	0.834772	24	ENSMUSG00000038963;ENSMUSG00000001095;ENSMUSG00000057193	Slco4a1;Slc13a2;Slc44a2	15987	0.801796	0.833353	0.829255
serum_lcms	Colon	CAR 14:0	counts ~ Group + Metabolite	REACTOME	REACTOME_SMAD2_SMAD3_SMAD4_HETEROTRIMER_REGULATES_TRANSCRIPTION	0.280611	0.987201	0.462054	0.703644	26	ENSMUSG00000024515;ENSMUSG00000032402;ENSMUSG00000029635;ENSMUSG00000008348;ENSMUSG00000024563;ENSMUSG00000063358;ENSMUSG00000019505;ENSMUSG00000030530;ENSMUSG00000027803;ENSMUSG00000001280	Smad4;Smad3;Cdk8;Ubc;Smad2;Mapk1;Ubb;Furin;Wwtr1;Sp1	15987	0.669947	0.710792	0.705619
serum_lcms	Colon	CAR 14:0	counts ~ Group + Metabolite	REACTOME	REACTOME_SMOOTH_MUSCLE_CONTRACTION	0.208133	0.762655	0.847007	0.963249	31	ENSMUSG00000053965;ENSMUSG00000025006;ENSMUSG00000033910;ENSMUSG00000034868;ENSMUSG00000029528;ENSMUSG00000067818;ENSMUSG00000018830;ENSMUSG00000029761;ENSMUSG00000048096;ENSMUSG00000019370;ENSMUSG00000022781;ENSMUSG00000059430;ENSMUSG00000032366;ENSMUSG00000035783;ENSMUSG00000022091;ENSMUSG00000028005;ENSMUSG00000022836;ENSMUSG00000021823;ENSMUSG00000042284;ENSMUSG00000001175;ENSMUSG00000030672	Pde5a;Sorbs1;Gucy1a1;Myl12b;Pxn;Myl9;Myh11;Cald1;Lmod1;Calm3;Pak2;Actg2;Tpm1;Acta2;Sorbs3;Gucy1b1;Mylk;Vcl;Itga1;Calm1;Mylpf	15987	0.939658	0.955445	0.953175
serum_lcms	Colon	CAR 14:0	counts ~ Group + Metabolite	REACTOME	REACTOME_SNRNP_ASSEMBLY	-0.488954	-1.95165	0.000168198	0.00201312	49	ENSMUSG00000030091;ENSMUSG00000020180;ENSMUSG00000032939;ENSMUSG00000040667;ENSMUSG00000055760;ENSMUSG00000052798;ENSMUSG00000090553;ENSMUSG00000036678;ENSMUSG00000109511;ENSMUSG00000001855;ENSMUSG00000027509;ENSMUSG00000030298;ENSMUSG00000027404;ENSMUSG00000020018;ENSMUSG00000021645;ENSMUSG00000020739;ENSMUSG00000002477;ENSMUSG00000060121;ENSMUSG00000028614;ENSMUSG00000038759;ENSMUSG00000022142;ENSMUSG00000039509;ENSMUSG00000040824;ENSMUSG00000048439;ENSMUSG00000057278;ENSMUSG00000051329;ENSMUSG00000035351;ENSMUSG00000006005;ENSMUSG00000000561;ENSMUSG00000016619	Nup210;Snrpd3;Nup93;Nup88;Gemin6;Nup107;Snrpe;Aaas;Nup62;Nup214;Rae1;Sec13;Snrpb;Snrpf;Smn1;Nup85;Snrpd1;Gemin2;Ndc1;Nup205;Nup155;Nup133;Snrpd2;Nup42;Snrpg;Nup160;Nup37;Tpr;Wdr77;Nup50	15987	0.00168121	0.00230423	0.00218212
serum_lcms	Colon	CAR 14:0	counts ~ Group + Metabolite	REACTOME	REACTOME_SPHINGOLIPID_DE_NOVO_BIOSYNTHESIS	0.306053	1.0767	0.352679	0.596362	26	ENSMUSG00000050931;ENSMUSG00000009905;ENSMUSG00000008206;ENSMUSG00000044408;ENSMUSG00000023021;ENSMUSG00000038150;ENSMUSG00000027035;ENSMUSG00000040451;ENSMUSG00000021770;ENSMUSG00000025353;ENSMUSG00000023088;ENSMUSG00000026097;ENSMUSG00000021468	Sgms2;Kdsr;Cers4;Sptssa;Cers5;Ormdl3;Cers6;Sgms1;Samd8;Ormdl2;Abcc1;Ormdl1;Sptlc1	15987	0.568262	0.613574	0.607951
serum_lcms	Colon	CAR 14:0	counts ~ Group + Metabolite	REACTOME	REACTOME_SPHINGOLIPID_METABOLISM	0.322532	1.51483	0.00969773	0.0538294	87	ENSMUSG00000021592;ENSMUSG00000050931;ENSMUSG00000009905;ENSMUSG00000079434;ENSMUSG00000047878;ENSMUSG00000028517;ENSMUSG00000021003;ENSMUSG00000028381;ENSMUSG00000022686;ENSMUSG00000021665;ENSMUSG00000067370;ENSMUSG00000024887;ENSMUSG00000008206;ENSMUSG00000045594;ENSMUSG00000044408;ENSMUSG00000031591;ENSMUSG00000031906;ENSMUSG00000023021;ENSMUSG00000038150;ENSMUSG00000027035;ENSMUSG00000049721;ENSMUSG00000040451;ENSMUSG00000021054;ENSMUSG00000030760;ENSMUSG00000025538;ENSMUSG00000007458;ENSMUSG00000019822;ENSMUSG00000021770;ENSMUSG00000025353;ENSMUSG00000023088;ENSMUSG00000026097;ENSMUSG00000038007;ENSMUSG00000020604;ENSMUSG00000042082;ENSMUSG00000021468	Arsk;Sgms2;Kdsr;Neu2;A4galt;Plpp3;Galc;Ugcg;B3gnt5;Hexb;B3galt4;Asah2;Cers4;Glb1;Sptssa;Asah1;Smpd3;Cers5;Ormdl3;Cers6;Gal3st1;Sgms1;Sgpp1;Acer3;Sumf2;M6pr;Smpd2;Samd8;Ormdl2;Abcc1;Ormdl1;Acer2;Arsg;Arsb;Sptlc1	15987	0.0462927	0.0561668	0.0542823
serum_lcms	Colon	CAR 14:0	counts ~ Group + Metabolite	REACTOME	REACTOME_SPOP_MEDIATED_PROTEASOMAL_DEGRADATION_OF_PD_L1_CD274	-0.288591	-1.13276	0.266784	0.510892	46	ENSMUSG00000006728;ENSMUSG00000030603;ENSMUSG00000032301;ENSMUSG00000022193;ENSMUSG00000060073;ENSMUSG00000022400;ENSMUSG00000051391;ENSMUSG00000006998;ENSMUSG00000005779;ENSMUSG00000030751;ENSMUSG00000017221;ENSMUSG00000020708;ENSMUSG00000028837;ENSMUSG00000069744;ENSMUSG00000070348;ENSMUSG00000030591;ENSMUSG00000039041;ENSMUSG00000021178;ENSMUSG00000002102;ENSMUSG00000028932;ENSMUSG00000020720;ENSMUSG00000024387;ENSMUSG00000025487;ENSMUSG00000021737;ENSMUSG00000026750;ENSMUSG00000020460	Cdk4;Psmc4;Psma4;Psmb5;Psma3;Rbx1;Ywhag;Psmd2;Psmb4;Psma1;Psmd3;Psmc5;Psmb2;Psmb3;Ccnd1;Psmd8;Adrm1;Psmc1;Psmc3;Psmc2;Psmd12;Csnk2b;Psmd13;Psmd6;Psmb7;Rps27a	15987	0.475691	0.523434	0.517713
serum_lcms	Colon	CAR 14:0	counts ~ Group + Metabolite	REACTOME	REACTOME_SPRY_REGULATION_OF_FGF_SIGNALING	0.394627	1.24993	0.178112	0.38432	17	ENSMUSG00000027646;ENSMUSG00000008348;ENSMUSG00000020349;ENSMUSG00000063358;ENSMUSG00000019505;ENSMUSG00000009630;ENSMUSG00000034342;ENSMUSG00000002413;ENSMUSG00000043733;ENSMUSG00000022114;ENSMUSG00000068240	Src;Ubc;Ppp2ca;Mapk1;Ubb;Ppp2cb;Cbl;Braf;Ptpn11;Spry2;Uba52rt	15987	0.367679	0.411343	0.405638
serum_lcms	Colon	CAR 14:0	counts ~ Group + Metabolite	REACTOME	REACTOME_STABILIZATION_OF_P53	-0.356516	-1.37396	0.0751342	0.218003	43	ENSMUSG00000059552;ENSMUSG00000030603;ENSMUSG00000032301;ENSMUSG00000022193;ENSMUSG00000060073;ENSMUSG00000006998;ENSMUSG00000005779;ENSMUSG00000030751;ENSMUSG00000017221;ENSMUSG00000020184;ENSMUSG00000020708;ENSMUSG00000028837;ENSMUSG00000069744;ENSMUSG00000030591;ENSMUSG00000039041;ENSMUSG00000021178;ENSMUSG00000054387;ENSMUSG00000002102;ENSMUSG00000028932;ENSMUSG00000020720;ENSMUSG00000025487;ENSMUSG00000021737;ENSMUSG00000026750;ENSMUSG00000020460	Trp53;Psmc4;Psma4;Psmb5;Psma3;Psmd2;Psmb4;Psma1;Psmd3;Mdm2;Psmc5;Psmb2;Psmb3;Psmd8;Adrm1;Psmc1;Mdm4;Psmc3;Psmc2;Psmd12;Psmd13;Psmd6;Psmb7;Rps27a	15987	0.20496	0.23784	0.23336
serum_lcms	Colon	CAR 14:0	counts ~ Group + Metabolite	REACTOME	REACTOME_STIMULI_SENSING_CHANNELS	-0.207331	-0.922173	0.629758	0.834772	83	ENSMUSG00000074195;ENSMUSG00000038280;ENSMUSG00000021198;ENSMUSG00000029016;ENSMUSG00000023017;ENSMUSG00000033007;ENSMUSG00000020704;ENSMUSG00000031997;ENSMUSG00000034107;ENSMUSG00000018507;ENSMUSG00000030592;ENSMUSG00000022221;ENSMUSG00000017868;ENSMUSG00000032839;ENSMUSG00000025915;ENSMUSG00000036636;ENSMUSG00000009246;ENSMUSG00000054662;ENSMUSG00000022843;ENSMUSG00000055489;ENSMUSG00000036960;ENSMUSG00000015133	Clca4b;Ostm1;Unc79;Clcn6;Asic1;Asic4;Asic2;Trpc6;Ano7;Trpv2;Ryr1;Ripk3;Sgk2;Trpc1;Sgk3;Clcn7;Trpm5;Ano9;Clcn2;Ano5;Clca2;Lrrk1	15987	0.802075	0.83362	0.829503
serum_lcms	Colon	CAR 14:0	counts ~ Group + Metabolite	REACTOME	REACTOME_STRIATED_MUSCLE_CONTRACTION	-0.394174	-1.37356	0.0822898	0.230051	28	ENSMUSG00000061086;ENSMUSG00000061816;ENSMUSG00000038670;ENSMUSG00000026950;ENSMUSG00000031972;ENSMUSG00000027940;ENSMUSG00000031799;ENSMUSG00000064179;ENSMUSG00000031097;ENSMUSG00000052374	Myl4;Myl1;Mybpc2;Neb;Acta1;Tpm3;Tpm4;Tnnt1;Tnni2;Actn2	15987	0.217584	0.251766	0.247309
serum_lcms	Colon	CAR 14:0	counts ~ Group + Metabolite	REACTOME	REACTOME_SULFUR_AMINO_ACID_METABOLISM	-0.232669	-0.759214	0.82821	0.953998	22	ENSMUSG00000062937;ENSMUSG00000021311;ENSMUSG00000037798;ENSMUSG00000034617;ENSMUSG00000048087;ENSMUSG00000005354;ENSMUSG00000049858	Mtap;Mtr;Mat1a;Mtrr;Ahcyl;Txn2;Suox	15987	0.929673	0.946145	0.943744
serum_lcms	Colon	CAR 14:0	counts ~ Group + Metabolite	REACTOME	REACTOME_SUMOYLATION	-0.220205	-1.0878	0.25487	0.495509	157	ENSMUSG00000028800;ENSMUSG00000020719;ENSMUSG00000024927;ENSMUSG00000030091;ENSMUSG00000027342;ENSMUSG00000026496;ENSMUSG00000021546;ENSMUSG00000000751;ENSMUSG00000022475;ENSMUSG00000036986;ENSMUSG00000032939;ENSMUSG00000052477;ENSMUSG00000023927;ENSMUSG00000052997;ENSMUSG00000040667;ENSMUSG00000025225;ENSMUSG00000039989;ENSMUSG00000052798;ENSMUSG00000017146;ENSMUSG00000036678;ENSMUSG00000022855;ENSMUSG00000109511;ENSMUSG00000001855;ENSMUSG00000027509;ENSMUSG00000024660;ENSMUSG00000030298;ENSMUSG00000037373;ENSMUSG00000004099;ENSMUSG00000043099;ENSMUSG00000030528;ENSMUSG00000030750;ENSMUSG00000020739;ENSMUSG00000028796;ENSMUSG00000060639;ENSMUSG00000021326;ENSMUSG00000022391;ENSMUSG00000022394;ENSMUSG00000033075;ENSMUSG00000055065;ENSMUSG00000028614;ENSMUSG00000020184;ENSMUSG00000038759	Hdac1;Ddx5;Rela;Nup210;Pcna;Parp1;Hnrnpk;Rpa1;Hdac7;Pml;Nup93;Sp140l2;Satb1;Uba2;Nup88;Nfkb2;Cbx4;Nup107;Brca1;Aaas;Senp2;Nup62;Nup214;Rae1;Incenp;Sec13;Ctbp1;Dnmt1;Hic1;Blm;Nsmce1;Nup85;Phc2;H4c9;Trim27;Rangap1;L3mbtl2;Senp1;Ddx17;Ndc1;Mdm2;Nup205	15987	0.462595	0.509369	0.50374
serum_lcms	Colon	CAR 14:0	counts ~ Group + Metabolite	REACTOME	REACTOME_SUMOYLATION_OF_CHROMATIN_ORGANIZATION_PROTEINS	-0.320162	-1.33997	0.0577933	0.17923	61	ENSMUSG00000028800;ENSMUSG00000030091;ENSMUSG00000032939;ENSMUSG00000023927;ENSMUSG00000040667;ENSMUSG00000039989;ENSMUSG00000052798;ENSMUSG00000036678;ENSMUSG00000109511;ENSMUSG00000001855;ENSMUSG00000027509;ENSMUSG00000030298;ENSMUSG00000020739;ENSMUSG00000028796;ENSMUSG00000060639;ENSMUSG00000022394;ENSMUSG00000028614;ENSMUSG00000038759;ENSMUSG00000022142;ENSMUSG00000039509;ENSMUSG00000048439;ENSMUSG00000051329;ENSMUSG00000035351;ENSMUSG00000006005;ENSMUSG00000016619;ENSMUSG00000025578;ENSMUSG00000040669;ENSMUSG00000015120;ENSMUSG00000067455;ENSMUSG00000021374;ENSMUSG00000069306;ENSMUSG00000024325;ENSMUSG00000000085	Hdac1;Nup210;Nup93;Satb1;Nup88;Cbx4;Nup107;Aaas;Nup62;Nup214;Rae1;Sec13;Nup85;Phc2;H4c9;L3mbtl2;Ndc1;Nup205;Nup155;Nup133;Nup42;Nup160;Nup37;Tpr;Nup50;Cbx8;Phc1;Ube2i;H4c11;Nup153;H4c17;Ring1;Scmh1	15987	0.172345	0.201684	0.197371
serum_lcms	Colon	CAR 14:0	counts ~ Group + Metabolite	REACTOME	REACTOME_SUMOYLATION_OF_DNA_DAMAGE_RESPONSE_AND_REPAIR_PROTEINS	-0.329743	-1.43259	0.0435977	0.14911	74	ENSMUSG00000030091;ENSMUSG00000026496;ENSMUSG00000000751;ENSMUSG00000022475;ENSMUSG00000036986;ENSMUSG00000032939;ENSMUSG00000052477;ENSMUSG00000040667;ENSMUSG00000039989;ENSMUSG00000052798;ENSMUSG00000017146;ENSMUSG00000036678;ENSMUSG00000109511;ENSMUSG00000001855;ENSMUSG00000027509;ENSMUSG00000030298;ENSMUSG00000030528;ENSMUSG00000030750;ENSMUSG00000020739;ENSMUSG00000028796;ENSMUSG00000028614;ENSMUSG00000038759;ENSMUSG00000022142;ENSMUSG00000039509;ENSMUSG00000024943;ENSMUSG00000031347;ENSMUSG00000048439;ENSMUSG00000041133;ENSMUSG00000051329;ENSMUSG00000035351;ENSMUSG00000006005	Nup210;Parp1;Rpa1;Hdac7;Pml;Nup93;Sp140l2;Nup88;Cbx4;Nup107;Brca1;Aaas;Nup62;Nup214;Rae1;Sec13;Blm;Nsmce1;Nup85;Phc2;Ndc1;Nup205;Nup155;Nup133;Smc5;Cetn2;Nup42;Smc1a;Nup160;Nup37;Tpr	15987	0.142436	0.166782	0.162837
serum_lcms	Colon	CAR 14:0	counts ~ Group + Metabolite	REACTOME	REACTOME_SUMOYLATION_OF_DNA_REPLICATION_PROTEINS	-0.46541	-1.79028	0.00304912	0.0235922	42	ENSMUSG00000030091;ENSMUSG00000027342;ENSMUSG00000032939;ENSMUSG00000040667;ENSMUSG00000052798;ENSMUSG00000036678;ENSMUSG00000109511;ENSMUSG00000001855;ENSMUSG00000027509;ENSMUSG00000024660;ENSMUSG00000020739;ENSMUSG00000022391;ENSMUSG00000028614;ENSMUSG00000038759;ENSMUSG00000022142;ENSMUSG00000039509;ENSMUSG00000048439;ENSMUSG00000051329;ENSMUSG00000035351;ENSMUSG00000006005;ENSMUSG00000020897;ENSMUSG00000016619;ENSMUSG00000028873;ENSMUSG00000020914;ENSMUSG00000015120;ENSMUSG00000021374	Nup210;Pcna;Nup93;Nup88;Nup107;Aaas;Nup62;Nup214;Rae1;Incenp;Nup85;Rangap1;Ndc1;Nup205;Nup155;Nup133;Nup42;Nup160;Nup37;Tpr;Aurkb;Nup50;Cdca8;Top2a;Ube2i;Nup153	15987	0.0187953	0.0234382	0.0224914
serum_lcms	Colon	CAR 14:0	counts ~ Group + Metabolite	REACTOME	REACTOME_SUMOYLATION_OF_INTRACELLULAR_RECEPTORS	0.686145	2.39778	1.15707e-06	2.76975e-05	25	ENSMUSG00000026021;ENSMUSG00000022809;ENSMUSG00000019768;ENSMUSG00000058756;ENSMUSG00000026398;ENSMUSG00000021779;ENSMUSG00000031618;ENSMUSG00000026313;ENSMUSG00000024431;ENSMUSG00000025423;ENSMUSG00000022383;ENSMUSG00000022479	Sumo1;Nr1i2;Esr1;Thra;Nr5a2;Thrb;Nr3c2;Hdac4;Nr3c1;Pias2;Ppara;Vdr	15987	2.37216e-05	3.49407e-05	3.23645e-05
serum_lcms	Colon	CAR 14:0	counts ~ Group + Metabolite	REACTOME	REACTOME_SUMOYLATION_OF_RNA_BINDING_PROTEINS	-0.42573	-1.67104	0.00487478	0.0321903	46	ENSMUSG00000030091;ENSMUSG00000021546;ENSMUSG00000032939;ENSMUSG00000040667;ENSMUSG00000039989;ENSMUSG00000052798;ENSMUSG00000036678;ENSMUSG00000109511;ENSMUSG00000001855;ENSMUSG00000027509;ENSMUSG00000030298;ENSMUSG00000020739;ENSMUSG00000028796;ENSMUSG00000028614;ENSMUSG00000038759;ENSMUSG00000022142;ENSMUSG00000039509;ENSMUSG00000048439;ENSMUSG00000051329;ENSMUSG00000035351;ENSMUSG00000006005;ENSMUSG00000016619;ENSMUSG00000025578;ENSMUSG00000040669;ENSMUSG00000015120;ENSMUSG00000021374;ENSMUSG00000024325;ENSMUSG00000000085;ENSMUSG00000060373	Nup210;Hnrnpk;Nup93;Nup88;Cbx4;Nup107;Aaas;Nup62;Nup214;Rae1;Sec13;Nup85;Phc2;Ndc1;Nup205;Nup155;Nup133;Nup42;Nup160;Nup37;Tpr;Nup50;Cbx8;Phc1;Ube2i;Nup153;Ring1;Scmh1;Hnrnpc	15987	0.0272229	0.0335132	0.0322549
serum_lcms	Colon	CAR 14:0	counts ~ Group + Metabolite	REACTOME	REACTOME_SUMOYLATION_OF_SUMOYLATION_PROTEINS	-0.426611	-1.56109	0.0211226	0.0892217	34	ENSMUSG00000030091;ENSMUSG00000032939;ENSMUSG00000040667;ENSMUSG00000052798;ENSMUSG00000036678;ENSMUSG00000109511;ENSMUSG00000001855;ENSMUSG00000027509;ENSMUSG00000030298;ENSMUSG00000020739;ENSMUSG00000028614;ENSMUSG00000038759;ENSMUSG00000022142;ENSMUSG00000039509;ENSMUSG00000048439;ENSMUSG00000051329;ENSMUSG00000035351;ENSMUSG00000006005;ENSMUSG00000016619;ENSMUSG00000015120;ENSMUSG00000021374	Nup210;Nup93;Nup88;Nup107;Aaas;Nup62;Nup214;Rae1;Sec13;Nup85;Ndc1;Nup205;Nup155;Nup133;Nup42;Nup160;Nup37;Tpr;Nup50;Ube2i;Nup153	15987	0.0829032	0.0983343	0.0955345
serum_lcms	Colon	CAR 14:0	counts ~ Group + Metabolite	REACTOME	REACTOME_SUMOYLATION_OF_TRANSCRIPTION_COFACTORS	0.287562	1.11425	0.302222	0.552511	38	ENSMUSG00000026021;ENSMUSG00000020647;ENSMUSG00000048490;ENSMUSG00000024561;ENSMUSG00000042557;ENSMUSG00000036822;ENSMUSG00000025423;ENSMUSG00000025577	Sumo1;Ncoa1;Nrip1;Mbd1;Sin3a;Topors;Pias2;Cbx2	15987	0.514754	0.562975	0.557219
serum_lcms	Colon	CAR 14:0	counts ~ Group + Metabolite	REACTOME	REACTOME_SUMOYLATION_OF_UBIQUITINYLATION_PROTEINS	-0.423525	-1.5794	0.0158552	0.0750278	38	ENSMUSG00000030091;ENSMUSG00000036986;ENSMUSG00000032939;ENSMUSG00000040667;ENSMUSG00000052798;ENSMUSG00000036678;ENSMUSG00000109511;ENSMUSG00000001855;ENSMUSG00000027509;ENSMUSG00000030298;ENSMUSG00000020739;ENSMUSG00000021326;ENSMUSG00000028614;ENSMUSG00000020184;ENSMUSG00000038759;ENSMUSG00000022142;ENSMUSG00000039509;ENSMUSG00000048439;ENSMUSG00000051329;ENSMUSG00000035351;ENSMUSG00000006005	Nup210;Pml;Nup93;Nup88;Nup107;Aaas;Nup62;Nup214;Rae1;Sec13;Nup85;Trim27;Ndc1;Mdm2;Nup205;Nup155;Nup133;Nup42;Nup160;Nup37;Tpr	15987	0.0668783	0.0801734	0.0777136
serum_lcms	Colon	CAR 14:0	counts ~ Group + Metabolite	REACTOME	REACTOME_SURFACTANT_METABOLISM	0.262195	0.83047	0.682403	0.880002	17	ENSMUSG00000005836;ENSMUSG00000024130;ENSMUSG00000056492	Gata6;Abca3;Adgrf5	15987	0.837336	0.866558	0.862782
serum_lcms	Colon	CAR 14:0	counts ~ Group + Metabolite	REACTOME	REACTOME_SWITCHING_OF_ORIGINS_TO_A_POST_REPLICATIVE_STATE	-0.44118	-1.94076	6.09386e-05	0.000915274	78	ENSMUSG00000002068;ENSMUSG00000025358;ENSMUSG00000002870;ENSMUSG00000041859;ENSMUSG00000005410;ENSMUSG00000022673;ENSMUSG00000029730;ENSMUSG00000026355;ENSMUSG00000017499;ENSMUSG00000006585;ENSMUSG00000031697;ENSMUSG00000030603;ENSMUSG00000032301;ENSMUSG00000066149;ENSMUSG00000022193;ENSMUSG00000060860;ENSMUSG00000060073;ENSMUSG00000030649;ENSMUSG00000022400;ENSMUSG00000054115;ENSMUSG00000028212;ENSMUSG00000026761;ENSMUSG00000006998;ENSMUSG00000005779;ENSMUSG00000030751;ENSMUSG00000029176;ENSMUSG00000017221	Ccne1;Cdk2;Mcm2;Mcm3;Mcm5;Mcm4;Mcm7;Mcm6;Cdc6;Cdt1;Orc6;Psmc4;Psma4;Cdc26;Psmb5;Ube2s;Psma3;Anapc15;Rbx1;Skp2;Ccne2;Orc4;Psmd2;Psmb4;Psma1;Anapc4;Psmd3	15987	0.000719245	0.000996361	0.000937531
serum_lcms	Colon	CAR 14:0	counts ~ Group + Metabolite	REACTOME	REACTOME_SYNAPTIC_ADHESION_LIKE_MOLECULES	-0.286346	-0.85705	0.685981	0.88017	16	ENSMUSG00000026959;ENSMUSG00000020886;ENSMUSG00000013236;ENSMUSG00000045045	Grin1;Dlg4;Ptprs;Lrfn4	15987	0.840291	0.868739	0.864955
serum_lcms	Colon	CAR 14:0	counts ~ Group + Metabolite	REACTOME	REACTOME_SYNTHESIS_OF_ACTIVE_UBIQUITIN_ROLES_OF_E1_AND_E2_ENZYMES	-0.294903	-1.04327	0.38294	0.629068	31	ENSMUSG00000038429;ENSMUSG00000020307;ENSMUSG00000046034;ENSMUSG00000022111;ENSMUSG00000060860	Usp5;Cdc34;Otulin;Uchl3;Ube2s	15987	0.598189	0.642182	0.63662
serum_lcms	Colon	CAR 14:0	counts ~ Group + Metabolite	REACTOME	REACTOME_SYNTHESIS_OF_BILE_ACIDS_AND_BILE_SALTS	0.439215	1.59445	0.0158675	0.0750278	30	ENSMUSG00000044252;ENSMUSG00000023963;ENSMUSG00000042359;ENSMUSG00000020647;ENSMUSG00000071551;ENSMUSG00000026170;ENSMUSG00000021211;ENSMUSG00000039050;ENSMUSG00000021213;ENSMUSG00000027359;ENSMUSG00000005886;ENSMUSG00000024507;ENSMUSG00000015846;ENSMUSG00000022244;ENSMUSG00000024687;ENSMUSG00000033715;ENSMUSG00000028559	Osbpl1a;Cyp39a1;Osbpl6;Ncoa1;Akr1c19;Cyp27a1;Akr1c12;Osbpl2;Akr1c13;Slc27a2;Ncoa2;Hsd17b4;Rxra;Amacr;Osbp;Akr1c14;Osbpl9	15987	0.0669057	0.080223	0.07776
serum_lcms	Colon	CAR 14:0	counts ~ Group + Metabolite	REACTOME	REACTOME_SYNTHESIS_OF_BILE_ACIDS_AND_BILE_SALTS_VIA_7ALPHA_HYDROXYCHOLESTEROL	0.455045	1.51089	0.0808074	0.227568	20	ENSMUSG00000020647;ENSMUSG00000071551;ENSMUSG00000026170;ENSMUSG00000021211;ENSMUSG00000021213;ENSMUSG00000027359;ENSMUSG00000005886;ENSMUSG00000024507;ENSMUSG00000015846;ENSMUSG00000022244;ENSMUSG00000033715	Ncoa1;Akr1c19;Cyp27a1;Akr1c12;Akr1c13;Slc27a2;Ncoa2;Hsd17b4;Rxra;Amacr;Akr1c14	15987	0.214925	0.248878	0.244443
serum_lcms	Colon	CAR 14:0	counts ~ Group + Metabolite	REACTOME	REACTOME_SYNTHESIS_OF_GLYCOSYLPHOSPHATIDYLINOSITOL_GPI	0.274165	0.868384	0.622318	0.83301	17	ENSMUSG00000026698;ENSMUSG00000022940;ENSMUSG00000056536;ENSMUSG00000029263;ENSMUSG00000043257;ENSMUSG00000024145	Pigc;Pigp;Pign;Pigg;Pigv;Pigf	15987	0.797184	0.828781	0.824572
serum_lcms	Colon	CAR 14:0	counts ~ Group + Metabolite	REACTOME	REACTOME_SYNTHESIS_OF_IP3_AND_IP4_IN_THE_CYTOSOL	-0.318086	-1.1035	0.308929	0.555491	27	ENSMUSG00000034330;ENSMUSG00000026288;ENSMUSG00000016933;ENSMUSG00000040061;ENSMUSG00000028894;ENSMUSG00000052160;ENSMUSG00000038855;ENSMUSG00000020937	Plcg2;Inpp5d;Plcg1;Plcb2;Inpp5b;Pld4;Itpkb;Plcd3	15987	0.522152	0.570325	0.564566
serum_lcms	Colon	CAR 14:0	counts ~ Group + Metabolite	REACTOME	REACTOME_SYNTHESIS_OF_LEUKOTRIENES_LT_AND_EOXINS_EX	-0.336226	-1.00634	0.452336	0.692979	16	ENSMUSG00000019278;ENSMUSG00000024292;ENSMUSG00000090700;ENSMUSG00000006344;ENSMUSG00000003484;ENSMUSG00000020377;ENSMUSG00000060063;ENSMUSG00000016528	Dpep1;Cyp4f14;Cyp4f40;Ggt5;Cyp4f18;Ltc4s;Alox5ap;Mapkapk2	15987	0.661179	0.70238	0.697235
serum_lcms	Colon	CAR 14:0	counts ~ Group + Metabolite	REACTOME	REACTOME_SYNTHESIS_OF_PA	-0.227791	-0.817307	0.776364	0.933586	32	ENSMUSG00000058908;ENSMUSG00000027134;ENSMUSG00000029314;ENSMUSG00000054580;ENSMUSG00000079440;ENSMUSG00000027999;ENSMUSG00000041193;ENSMUSG00000098488;ENSMUSG00000061313;ENSMUSG00000041202	Pla2g2a;Lpcat4;Gpat3;Pla2r1;Alpi;Pla2g12a;Pla2g5;Pla2g4b;Ddhd2;Pla2g2d	15987	0.900334	0.919658	0.916739
serum_lcms	Colon	CAR 14:0	counts ~ Group + Metabolite	REACTOME	REACTOME_SYNTHESIS_OF_PC	-0.230156	-0.778127	0.806922	0.940964	25	ENSMUSG00000028655;ENSMUSG00000057193;ENSMUSG00000024052	Mfsd2a;Slc44a2;Lpin2	15987	0.918013	0.935772	0.933146
serum_lcms	Colon	CAR 14:0	counts ~ Group + Metabolite	REACTOME	REACTOME_SYNTHESIS_OF_PIPS_AT_THE_EARLY_ENDOSOME_MEMBRANE	0.216805	0.663873	0.905077	0.979222	15	ENSMUSG00000033628	Pik3c3	15987	0.969997	0.981096	0.979412
serum_lcms	Colon	CAR 14:0	counts ~ Group + Metabolite	REACTOME	REACTOME_SYNTHESIS_OF_PIPS_AT_THE_GOLGI_MEMBRANE	0.230727	0.719054	0.873662	0.972711	16	ENSMUSG00000033628;ENSMUSG00000051853;ENSMUSG00000029186;ENSMUSG00000026925;ENSMUSG00000025240	Pik3c3;Arf3;Pi4k2b;Inpp5e;Sacm1l	15987	0.95525	0.968099	0.96617
serum_lcms	Colon	CAR 14:0	counts ~ Group + Metabolite	REACTOME	REACTOME_SYNTHESIS_OF_PIPS_AT_THE_PLASMA_MEMBRANE	0.335231	1.38513	0.0655738	0.200118	50	ENSMUSG00000027665;ENSMUSG00000030231;ENSMUSG00000032462;ENSMUSG00000041417;ENSMUSG00000034573;ENSMUSG00000021987;ENSMUSG00000017831;ENSMUSG00000022973;ENSMUSG00000028698;ENSMUSG00000023805;ENSMUSG00000040268;ENSMUSG00000019478;ENSMUSG00000041757;ENSMUSG00000006127	Pik3ca;Plekha5;Pik3cb;Pik3r1;Ptpn13;Mtmr6;Rab5a;Synj1;Pik3r3;Synj2;Plekha1;Rab4a;Plekha6;Inpp5k	15987	0.187797	0.218623	0.214217
serum_lcms	Colon	CAR 14:0	counts ~ Group + Metabolite	REACTOME	REACTOME_SYNTHESIS_OF_PROSTAGLANDINS_PG_AND_THROMBOXANES_TX	-0.319263	-0.947924	0.517304	0.756212	15	ENSMUSG00000032487;ENSMUSG00000050737;ENSMUSG00000071072;ENSMUSG00000021214	Ptgs2;Ptges;Ptges3;Akr1c18	15987	0.715994	0.754936	0.750005
serum_lcms	Colon	CAR 14:0	counts ~ Group + Metabolite	REACTOME	REACTOME_SYNTHESIS_OF_VERY_LONG_CHAIN_FATTY_ACYL_COAS	-0.225781	-0.690108	0.895327	0.973486	18	ENSMUSG00000031278;ENSMUSG00000032281;ENSMUSG00000032349;ENSMUSG00000031708;ENSMUSG00000024981;ENSMUSG00000027195;ENSMUSG00000006390	Acsl4;Acsbg1;Elovl5;Tecr;Acsl5;Hsd17b12;Elovl1	15987	0.964902	0.97703	0.975228
serum_lcms	Colon	CAR 14:0	counts ~ Group + Metabolite	REACTOME	REACTOME_S_PHASE	-0.467129	-2.23441	6.99687e-09	2.55219e-07	134	ENSMUSG00000002068;ENSMUSG00000024833;ENSMUSG00000025358;ENSMUSG00000002870;ENSMUSG00000041859;ENSMUSG00000005410;ENSMUSG00000020974;ENSMUSG00000022673;ENSMUSG00000031669;ENSMUSG00000036875;ENSMUSG00000024742;ENSMUSG00000027454;ENSMUSG00000027342;ENSMUSG00000029730;ENSMUSG00000006728;ENSMUSG00000026355;ENSMUSG00000038644;ENSMUSG00000000751;ENSMUSG00000028884;ENSMUSG00000017499;ENSMUSG00000007080;ENSMUSG00000006585;ENSMUSG00000056394;ENSMUSG00000031697;ENSMUSG00000030603;ENSMUSG00000032301;ENSMUSG00000023104;ENSMUSG00000066149;ENSMUSG00000022193;ENSMUSG00000028044;ENSMUSG00000024854;ENSMUSG00000060860;ENSMUSG00000060073;ENSMUSG00000030649;ENSMUSG00000022400;ENSMUSG00000030042;ENSMUSG00000026134;ENSMUSG00000054115;ENSMUSG00000030726;ENSMUSG00000019699;ENSMUSG00000028212;ENSMUSG00000026761;ENSMUSG00000012483;ENSMUSG00000006998;ENSMUSG00000004056;ENSMUSG00000038751;ENSMUSG00000005779;ENSMUSG00000030751;ENSMUSG00000027330;ENSMUSG00000025395;ENSMUSG00000029176	Ccne1;Pola2;Cdk2;Mcm2;Mcm3;Mcm5;Pole2;Mcm4;Gins3;Dna2;Fen1;Gins1;Pcna;Mcm7;Cdk4;Mcm6;Pold1;Rpa1;Rpa2;Cdc6;Pole;Cdt1;Lig1;Orc6;Psmc4;Psma4;Rfc2;Cdc26;Psmb5;Cks1b;Pold4;Ube2s;Psma3;Anapc15;Rbx1;Pole4;Prim2;Skp2;Pold3;Akt3;Ccne2;Orc4;Rpa3;Psmd2;Akt2;Ptk6;Psmb4;Psma1;Cdc25b;Prim1;Anapc4	15987	2.55625e-07	3.9494e-07	3.60928e-07
serum_lcms	Colon	CAR 14:0	counts ~ Group + Metabolite	REACTOME	REACTOME_TAK1_DEPENDENT_IKK_AND_NF_KAPPA_B_ACTIVATION	-0.2343	-0.873746	0.666667	0.868481	38	ENSMUSG00000024927;ENSMUSG00000028163;ENSMUSG00000025225;ENSMUSG00000030107;ENSMUSG00000031537;ENSMUSG00000026942;ENSMUSG00000030595;ENSMUSG00000025199;ENSMUSG00000021772;ENSMUSG00000074151;ENSMUSG00000031392;ENSMUSG00000060477;ENSMUSG00000033728;ENSMUSG00000026029;ENSMUSG00000066551;ENSMUSG00000015452	Rela;Nfkb1;Nfkb2;Usp18;Ikbkb;Traf2;Nfkbib;Chuk;Nkiras1;Nlrc5;Irak1;Irak2;Lrrc14;Casp8;Hmgb1;Ager	15987	0.826589	0.85678	0.852938
serum_lcms	Colon	CAR 14:0	counts ~ Group + Metabolite	REACTOME	REACTOME_TBC_RABGAPS	0.337475	1.26198	0.136771	0.331541	34	ENSMUSG00000039976;ENSMUSG00000031812;ENSMUSG00000035437;ENSMUSG00000019478;ENSMUSG00000020130;ENSMUSG00000026812;ENSMUSG00000031950;ENSMUSG00000027739;ENSMUSG00000028860	Tbc1d16;Map1lc3b;Rabgap1;Rab4a;Tbc1d15;Tsc1;Gabarapl2;Rab33b;Sytl1	15987	0.308561	0.349019	0.343802
serum_lcms	Colon	CAR 14:0	counts ~ Group + Metabolite	REACTOME	REACTOME_TCF_DEPENDENT_SIGNALING_IN_RESPONSE_TO_WNT	0.303313	1.54262	0.00314656	0.0236301	133	ENSMUSG00000024642;ENSMUSG00000034177;ENSMUSG00000076431;ENSMUSG00000032547;ENSMUSG00000067199;ENSMUSG00000020140;ENSMUSG00000051910;ENSMUSG00000020393;ENSMUSG00000036961;ENSMUSG00000017843;ENSMUSG00000047604;ENSMUSG00000044674;ENSMUSG00000041961;ENSMUSG00000036904;ENSMUSG00000019880;ENSMUSG00000056342;ENSMUSG00000022433;ENSMUSG00000004364;ENSMUSG00000046707;ENSMUSG00000018363;ENSMUSG00000024182;ENSMUSG00000050332;ENSMUSG00000024913;ENSMUSG00000022812;ENSMUSG00000049791;ENSMUSG00000030201;ENSMUSG00000008348;ENSMUSG00000021051;ENSMUSG00000020349;ENSMUSG00000025902;ENSMUSG00000063060;ENSMUSG00000031529;ENSMUSG00000045005;ENSMUSG00000020290;ENSMUSG00000026361;ENSMUSG00000000567;ENSMUSG00000026455;ENSMUSG00000055024;ENSMUSG00000024867;ENSMUSG00000019505;ENSMUSG00000009630;ENSMUSG00000038876;ENSMUSG00000007655;ENSMUSG00000026626;ENSMUSG00000022297;ENSMUSG00000040680;ENSMUSG00000005871;ENSMUSG00000027363;ENSMUSG00000044548;ENSMUSG00000028988	Tle4;Rnf43;Sox4;Ryk;Frat1;Lgr5;Sox6;Kremen1;Wnt8b;Ppp2r5c;Frat2;Fzd1;Znrf3;Fzd8;Rspo3;Usp34;Csnk1e;Cul3;Csnk2a2;Smurf2;Axin1;Amer1;Lrp5;Gsk3b;Fzd4;Lrp6;Ubc;Ppp2r5e;Ppp2ca;Sox17;Sox7;Tnks;Fzd5;Xpo1;Cdc73;Sox9;Klhl12;Ep300;Pip5k1b;Ubb;Ppp2cb;Rnf146;Cav1;Ppp2r5a;Fzd6;Kremen2;Apc;Usp8;Dact1;Ctnnbip1	15987	0.0192821	0.0240123	0.023049
serum_lcms	Colon	CAR 14:0	counts ~ Group + Metabolite	REACTOME	REACTOME_TCR_SIGNALING	-0.409174	-1.85498	8.80613e-05	0.00116302	97	ENSMUSG00000041135;ENSMUSG00000020307;ENSMUSG00000024927;ENSMUSG00000022148;ENSMUSG00000032312;ENSMUSG00000036526;ENSMUSG00000034330;ENSMUSG00000076498;ENSMUSG00000028163;ENSMUSG00000032094;ENSMUSG00000032688;ENSMUSG00000030603;ENSMUSG00000032301;ENSMUSG00000026288;ENSMUSG00000022193;ENSMUSG00000016933;ENSMUSG00000060073;ENSMUSG00000002033;ENSMUSG00000076490;ENSMUSG00000002699;ENSMUSG00000030742;ENSMUSG00000031537;ENSMUSG00000023274;ENSMUSG00000042351;ENSMUSG00000067341;ENSMUSG00000073421;ENSMUSG00000006998;ENSMUSG00000005779;ENSMUSG00000030751;ENSMUSG00000026395;ENSMUSG00000017221;ENSMUSG00000000409;ENSMUSG00000032093;ENSMUSG00000060586;ENSMUSG00000020708;ENSMUSG00000036594;ENSMUSG00000026117;ENSMUSG00000020395;ENSMUSG00000076928;ENSMUSG00000030775;ENSMUSG00000027843;ENSMUSG00000025199;ENSMUSG00000028837;ENSMUSG00000069744;ENSMUSG00000027508;ENSMUSG00000026778	Ripk2;Cdc34;Rela;Fyb1;Csk;Card11;Plcg2;Trbc2;Nfkb1;Cd3d;Malt1;Psmc4;Psma4;Inpp5d;Psmb5;Plcg1;Psma3;Cd3g;ENSMUSG00000076490;Lcp2;Lat;Ikbkb;Cd4;Grap2;H2-Eb2;H2-Ab1;Psmd2;Psmb4;Psma1;Ptprc;Psmd3;Lck;Cd3e;H2-Eb1;Psmc5;H2-Aa;Zap70;Itk;ENSMUSG00000076928;Trat1;Ptpn22;Chuk;Psmb2;Psmb3;Pag1;Prkcq	15987	0.000975252	0.00134444	0.00126969
serum_lcms	Colon	CAR 14:0	counts ~ Group + Metabolite	REACTOME	REACTOME_TELOMERE_C_STRAND_LAGGING_STRAND_SYNTHESIS	-0.587685	-2.12533	2.57599e-05	0.000469812	33	ENSMUSG00000024833;ENSMUSG00000036875;ENSMUSG00000019214;ENSMUSG00000024742;ENSMUSG00000027342;ENSMUSG00000038644;ENSMUSG00000000751;ENSMUSG00000028884;ENSMUSG00000056394;ENSMUSG00000023104;ENSMUSG00000024854;ENSMUSG00000026134;ENSMUSG00000030726;ENSMUSG00000030528;ENSMUSG00000022422;ENSMUSG00000031921;ENSMUSG00000012483;ENSMUSG00000020898;ENSMUSG00000025395;ENSMUSG00000038000;ENSMUSG00000022881;ENSMUSG00000020471	Pola2;Dna2;Chtf18;Fen1;Pcna;Pold1;Rpa1;Rpa2;Lig1;Rfc2;Pold4;Prim2;Pold3;Blm;Dscc1;Terf2;Rpa3;Ctc1;Prim1;Acd;Rfc4;Pold2	15987	0.00034638	0.000483748	0.000453654
serum_lcms	Colon	CAR 14:0	counts ~ Group + Metabolite	REACTOME	REACTOME_TELOMERE_EXTENSION_BY_TELOMERASE	-0.473785	-1.49165	0.0524412	0.165831	19	ENSMUSG00000025358;ENSMUSG00000028010;ENSMUSG00000021611;ENSMUSG00000027133;ENSMUSG00000001056;ENSMUSG00000038685;ENSMUSG00000041064;ENSMUSG00000031921;ENSMUSG00000038000	Cdk2;Gar1;Tert;Nop10;Nhp2;Rtel1;Pif1;Terf2;Acd	15987	0.161498	0.189555	0.185273
serum_lcms	Colon	CAR 14:0	counts ~ Group + Metabolite	REACTOME	REACTOME_TELOMERE_MAINTENANCE	-0.406938	-1.793	0.000940934	0.00858043	79	ENSMUSG00000024833;ENSMUSG00000025358;ENSMUSG00000028010;ENSMUSG00000036875;ENSMUSG00000019214;ENSMUSG00000024742;ENSMUSG00000027342;ENSMUSG00000069303;ENSMUSG00000038644;ENSMUSG00000000751;ENSMUSG00000028884;ENSMUSG00000021611;ENSMUSG00000027133;ENSMUSG00000001056;ENSMUSG00000056394;ENSMUSG00000023104;ENSMUSG00000038685;ENSMUSG00000024854;ENSMUSG00000026134;ENSMUSG00000030726;ENSMUSG00000030528;ENSMUSG00000041064;ENSMUSG00000060639;ENSMUSG00000022422;ENSMUSG00000031921;ENSMUSG00000012483;ENSMUSG00000020898;ENSMUSG00000025395	Pola2;Cdk2;Gar1;Dna2;Chtf18;Fen1;Pcna;H2bc24;Pold1;Rpa1;Rpa2;Tert;Nop10;Nhp2;Lig1;Rfc2;Rtel1;Pold4;Prim2;Pold3;Blm;Pif1;H4c9;Dscc1;Terf2;Rpa3;Ctc1;Prim1	15987	0.00711038	0.00929569	0.00885426
serum_lcms	Colon	CAR 14:0	counts ~ Group + Metabolite	REACTOME	REACTOME_TERMINATION_OF_TRANSLESION_DNA_SYNTHESIS	-0.539756	-1.95199	0.00039137	0.0041138	33	ENSMUSG00000035692;ENSMUSG00000020974;ENSMUSG00000027342;ENSMUSG00000040204;ENSMUSG00000038644;ENSMUSG00000000751;ENSMUSG00000028884;ENSMUSG00000007080;ENSMUSG00000032596;ENSMUSG00000023104;ENSMUSG00000024854;ENSMUSG00000030042;ENSMUSG00000030726;ENSMUSG00000027078;ENSMUSG00000012483;ENSMUSG00000031826;ENSMUSG00000022881;ENSMUSG00000020471	Isg15;Pole2;Pcna;Pclaf;Pold1;Rpa1;Rpa2;Pole;Uba7;Rfc2;Pold4;Pole4;Pold3;Ube2l6;Rpa3;Usp10;Rfc4;Pold2	15987	0.00340026	0.00458901	0.00436034
serum_lcms	Colon	CAR 14:0	counts ~ Group + Metabolite	REACTOME	REACTOME_TGF_BETA_RECEPTOR_SIGNALING_ACTIVATES_SMADS	0.20077	0.777947	0.84	0.963234	38	ENSMUSG00000024515;ENSMUSG00000040488;ENSMUSG00000018363;ENSMUSG00000032402;ENSMUSG00000008348;ENSMUSG00000024563;ENSMUSG00000034557;ENSMUSG00000019505;ENSMUSG00000034342;ENSMUSG00000027204;ENSMUSG00000030530	Smad4;Ltbp4;Smurf2;Smad3;Ubc;Smad2;Zfyve9;Ubb;Cbl;Fbn1;Furin	15987	0.935641	0.951755	0.949436
serum_lcms	Colon	CAR 14:0	counts ~ Group + Metabolite	REACTOME	REACTOME_TGF_BETA_RECEPTOR_SIGNALING_IN_EMT_EPITHELIAL_TO_MESENCHYMAL_TRANSITION	0.286959	0.894299	0.5803	0.803815	16	ENSMUSG00000025812;ENSMUSG00000008348;ENSMUSG00000029053;ENSMUSG00000019505;ENSMUSG00000038235;ENSMUSG00000032440;ENSMUSG00000038780;ENSMUSG00000068240	Pard3;Ubc;Prkcz;Ubb;F11r;Tgfbr2;Smurf1;Uba52rt	15987	0.765355	0.800697	0.796427
serum_lcms	Colon	CAR 14:0	counts ~ Group + Metabolite	REACTOME	REACTOME_THE_CANONICAL_RETINOID_CYCLE_IN_RODS_TWILIGHT_VISION	0.304897	0.933618	0.558499	0.786416	15	ENSMUSG00000061808;ENSMUSG00000079057	Ttr;Cyp4v3	15987	0.748328	0.785033	0.780592
serum_lcms	Colon	CAR 14:0	counts ~ Group + Metabolite	REACTOME	REACTOME_THE_PHOTOTRANSDUCTION_CASCADE	0.270794	0.899122	0.606742	0.81969	20	ENSMUSG00000056043;ENSMUSG00000071037;ENSMUSG00000026643;ENSMUSG00000015994;ENSMUSG00000033373;ENSMUSG00000005813;ENSMUSG00000036112;ENSMUSG00000019370	Rgs9bp;Camkmt;Nmt2;Fnta;Fntb;Metap1;Metap2;Calm3	15987	0.785068	0.818824	0.81457
serum_lcms	Colon	CAR 14:0	counts ~ Group + Metabolite	REACTOME	REACTOME_THE_ROLE_OF_GTSE1_IN_G2_M_PROGRESSION_AFTER_G2_CHECKPOINT	-0.412522	-1.70994	0.00389	0.0268445	58	ENSMUSG00000059552;ENSMUSG00000021270;ENSMUSG00000062380;ENSMUSG00000023004;ENSMUSG00000026202;ENSMUSG00000030603;ENSMUSG00000032301;ENSMUSG00000045136;ENSMUSG00000022193;ENSMUSG00000058672;ENSMUSG00000060073;ENSMUSG00000043091;ENSMUSG00000072235;ENSMUSG00000006998;ENSMUSG00000005779;ENSMUSG00000030751;ENSMUSG00000036752;ENSMUSG00000017221;ENSMUSG00000020708;ENSMUSG00000062591;ENSMUSG00000028837;ENSMUSG00000069744;ENSMUSG00000030591;ENSMUSG00000039041;ENSMUSG00000023944;ENSMUSG00000021178;ENSMUSG00000022385;ENSMUSG00000002102;ENSMUSG00000028932;ENSMUSG00000030867	Trp53;Hsp90aa1;Tubb3;Tuba1b;Tuba4a;Psmc4;Psma4;Tubb2b;Psmb5;Tubb2a;Psma3;Tuba1c;Tuba1a;Psmd2;Psmb4;Psma1;Tubb4b;Psmd3;Psmc5;Tubb4a;Psmb2;Psmb3;Psmd8;Adrm1;Hsp90ab1;Psmc1;Gtse1;Psmc3;Psmc2;Plk1	15987	0.0228449	0.0282601	0.0271432
serum_lcms	Colon	CAR 14:0	counts ~ Group + Metabolite	REACTOME	REACTOME_THROMBIN_SIGNALLING_THROUGH_PROTEINASE_ACTIVATED_RECEPTORS_PARS	-0.170699	-0.584995	0.981949	1	26	ENSMUSG00000038607;ENSMUSG00000060216;ENSMUSG00000043004;ENSMUSG00000071658;ENSMUSG00000038811;ENSMUSG00000000149;ENSMUSG00000021303;ENSMUSG00000024697;ENSMUSG00000023439;ENSMUSG00000029713	Gng10;Arrb2;Gng2;Gng3;Gngt2;Gna12;Gng4;Gna14;Gnb3;Gnb2	15987	1	1	1
serum_lcms	Colon	CAR 14:0	counts ~ Group + Metabolite	REACTOME	REACTOME_THROMBOXANE_SIGNALLING_THROUGH_TP_RECEPTOR	-0.30816	-0.976172	0.493716	0.728683	20	ENSMUSG00000038607;ENSMUSG00000043004;ENSMUSG00000071658;ENSMUSG00000034881;ENSMUSG00000038811;ENSMUSG00000021303;ENSMUSG00000024697;ENSMUSG00000023439;ENSMUSG00000029713	Gng10;Gng2;Gng3;Tbxa2r;Gngt2;Gng4;Gna14;Gnb3;Gnb2	15987	0.69631	0.736743	0.731705
serum_lcms	Colon	CAR 14:0	counts ~ Group + Metabolite	REACTOME	REACTOME_TIE2_SIGNALING	0.513289	1.62578	0.024239	0.0972098	17	ENSMUSG00000027665;ENSMUSG00000032462;ENSMUSG00000019312;ENSMUSG00000041417;ENSMUSG00000006386;ENSMUSG00000031465;ENSMUSG00000024241;ENSMUSG00000030265	Pik3ca;Pik3cb;Grb7;Pik3r1;Tek;Angpt2;Sos1;Kras	15987	0.0919769	0.108483	0.105543
serum_lcms	Colon	CAR 14:0	counts ~ Group + Metabolite	REACTOME	REACTOME_TNFR1_INDUCED_NF_KAPPA_B_SIGNALING_PATHWAY	-0.313437	-1.14696	0.257194	0.498761	34	ENSMUSG00000024401;ENSMUSG00000027466;ENSMUSG00000031537;ENSMUSG00000032010;ENSMUSG00000026875;ENSMUSG00000026942;ENSMUSG00000043415;ENSMUSG00000025199;ENSMUSG00000053483;ENSMUSG00000032612;ENSMUSG00000026672;ENSMUSG00000022552;ENSMUSG00000057367	Tnf;Rbck1;Ikbkb;Usp2;Traf1;Traf2;Otud1;Chuk;Usp21;Usp4;Optn;Sharpin;Birc2	15987	0.465166	0.512321	0.506672
serum_lcms	Colon	CAR 14:0	counts ~ Group + Metabolite	REACTOME	REACTOME_TNFR1_INDUCED_PROAPOPTOTIC_SIGNALING	-0.420815	-1.39258	0.0689655	0.206358	23	ENSMUSG00000024401;ENSMUSG00000027466;ENSMUSG00000032010;ENSMUSG00000026942;ENSMUSG00000043415;ENSMUSG00000053483;ENSMUSG00000032612;ENSMUSG00000022552;ENSMUSG00000057367	Tnf;Rbck1;Usp2;Traf2;Otud1;Usp21;Usp4;Sharpin;Birc2	15987	0.194386	0.225503	0.221099
serum_lcms	Colon	CAR 14:0	counts ~ Group + Metabolite	REACTOME	REACTOME_TNFR2_NON_CANONICAL_NF_KB_PATHWAY	-0.42034	-1.86262	0.000168198	0.00201312	80	ENSMUSG00000028602;ENSMUSG00000024401;ENSMUSG00000041954;ENSMUSG00000010142;ENSMUSG00000030603;ENSMUSG00000032301;ENSMUSG00000025225;ENSMUSG00000022496;ENSMUSG00000017652;ENSMUSG00000022193;ENSMUSG00000060073;ENSMUSG00000024399;ENSMUSG00000095105;ENSMUSG00000028599;ENSMUSG00000063727;ENSMUSG00000029075;ENSMUSG00000020941;ENSMUSG00000028965;ENSMUSG00000068105;ENSMUSG00000023905;ENSMUSG00000006998;ENSMUSG00000024402;ENSMUSG00000005779;ENSMUSG00000030751;ENSMUSG00000021277;ENSMUSG00000030336;ENSMUSG00000017221;ENSMUSG00000026942;ENSMUSG00000028362;ENSMUSG00000005575;ENSMUSG00000020708	Tnfrsf8;Tnf;Tnfrsf18;Tnfrsf13b;Psmc4;Psma4;Nfkb2;Tnfrsf17;Cd40;Psmb5;Psma3;Ltb;Edaradd;Tnfrsf1b;Tnfrsf11b;Tnfrsf4;Map3k14;Tnfrsf9;Tnfrsf13c;Tnfrsf12a;Psmd2;Lta;Psmb4;Psma1;Traf3;Cd27;Psmd3;Traf2;Tnfsf8;Ube2m;Psmc5	15987	0.00168121	0.00230423	0.00218212
serum_lcms	Colon	CAR 14:0	counts ~ Group + Metabolite	REACTOME	REACTOME_TNFS_BIND_THEIR_PHYSIOLOGICAL_RECEPTORS	-0.605812	-2.00478	0.000240959	0.00275485	23	ENSMUSG00000028602;ENSMUSG00000041954;ENSMUSG00000010142;ENSMUSG00000022496;ENSMUSG00000095105;ENSMUSG00000028599;ENSMUSG00000063727;ENSMUSG00000029075;ENSMUSG00000028965;ENSMUSG00000024402;ENSMUSG00000030336;ENSMUSG00000028362	Tnfrsf8;Tnfrsf18;Tnfrsf13b;Tnfrsf17;Edaradd;Tnfrsf1b;Tnfrsf11b;Tnfrsf4;Tnfrsf9;Lta;Cd27;Tnfsf8	15987	0.00226102	0.0030858	0.0029279
serum_lcms	Colon	CAR 14:0	counts ~ Group + Metabolite	REACTOME	REACTOME_TNF_RECEPTOR_SUPERFAMILY_TNFSF_MEMBERS_MEDIATING_NON_CANONICAL_NF_KB_PATHWAY	-0.551228	-1.63665	0.0164869	0.0766787	15	ENSMUSG00000017652;ENSMUSG00000024399;ENSMUSG00000020941;ENSMUSG00000068105;ENSMUSG00000023905;ENSMUSG00000024402;ENSMUSG00000021277;ENSMUSG00000026942	Cd40;Ltb;Map3k14;Tnfrsf13c;Tnfrsf12a;Lta;Traf3;Traf2	15987	0.0689102	0.0823531	0.0798604
serum_lcms	Colon	CAR 14:0	counts ~ Group + Metabolite	REACTOME	REACTOME_TNF_SIGNALING	-0.19577	-0.811487	0.800347	0.940964	58	ENSMUSG00000046034;ENSMUSG00000024401;ENSMUSG00000028245;ENSMUSG00000027466;ENSMUSG00000031537;ENSMUSG00000032010;ENSMUSG00000026875;ENSMUSG00000026942;ENSMUSG00000043415;ENSMUSG00000025199;ENSMUSG00000053483;ENSMUSG00000032612;ENSMUSG00000026672;ENSMUSG00000016528;ENSMUSG00000039615;ENSMUSG00000022552;ENSMUSG00000057367	Otulin;Tnf;Nsmaf;Rbck1;Ikbkb;Usp2;Traf1;Traf2;Otud1;Chuk;Usp21;Usp4;Optn;Mapkapk2;Stub1;Sharpin;Birc2	15987	0.914152	0.932519	0.929903
serum_lcms	Colon	CAR 14:0	counts ~ Group + Metabolite	REACTOME	REACTOME_TOLL_LIKE_RECEPTOR_4_TLR4_CASCADE	-0.171851	-0.806632	0.85812	0.965227	116	ENSMUSG00000041135;ENSMUSG00000046709;ENSMUSG00000053716;ENSMUSG00000024927;ENSMUSG00000055994;ENSMUSG00000053137;ENSMUSG00000034330;ENSMUSG00000001034;ENSMUSG00000028163;ENSMUSG00000025225;ENSMUSG00000021624;ENSMUSG00000021423;ENSMUSG00000022221;ENSMUSG00000030107;ENSMUSG00000031537;ENSMUSG00000003184;ENSMUSG00000007564;ENSMUSG00000031530;ENSMUSG00000021277;ENSMUSG00000026942;ENSMUSG00000030595;ENSMUSG00000000290;ENSMUSG00000019960;ENSMUSG00000025199;ENSMUSG00000026672;ENSMUSG00000021772;ENSMUSG00000016528;ENSMUSG00000074151;ENSMUSG00000031392;ENSMUSG00000023809;ENSMUSG00000057367;ENSMUSG00000060477;ENSMUSG00000033728;ENSMUSG00000032058	Ripk2;Mapk10;Dusp7;Rela;Nod2;Mapk11;Plcg2;Mapk7;Nfkb1;Nfkb2;Cd180;Ly86;Ripk3;Usp18;Ikbkb;Irf3;Ppp2r1a;Dusp4;Traf3;Traf2;Nfkbib;Itgb2;Dusp6;Chuk;Optn;Nkiras1;Mapkapk2;Nlrc5;Irak1;Rps6ka2;Birc2;Irak2;Lrrc14;Ppp2r1b	15987	0.94592	0.960926	0.958783
serum_lcms	Colon	CAR 14:0	counts ~ Group + Metabolite	REACTOME	REACTOME_TOLL_LIKE_RECEPTOR_9_TLR9_CASCADE	-0.155594	-0.705383	0.968476	1	97	ENSMUSG00000041135;ENSMUSG00000046709;ENSMUSG00000053716;ENSMUSG00000024927;ENSMUSG00000055994;ENSMUSG00000053137;ENSMUSG00000001034;ENSMUSG00000028163;ENSMUSG00000025225;ENSMUSG00000029771;ENSMUSG00000025058;ENSMUSG00000030107;ENSMUSG00000031537;ENSMUSG00000007564;ENSMUSG00000031530;ENSMUSG00000045322;ENSMUSG00000026942;ENSMUSG00000030595;ENSMUSG00000029416;ENSMUSG00000019960;ENSMUSG00000025199;ENSMUSG00000021772;ENSMUSG00000016528;ENSMUSG00000074151;ENSMUSG00000031392;ENSMUSG00000023809;ENSMUSG00000060477;ENSMUSG00000033728;ENSMUSG00000032058	Ripk2;Mapk10;Dusp7;Rela;Nod2;Mapk11;Mapk7;Nfkb1;Nfkb2;Irf5;Tasl;Usp18;Ikbkb;Ppp2r1a;Dusp4;Tlr9;Traf2;Nfkbib;Slc15a4;Dusp6;Chuk;Nkiras1;Mapkapk2;Nlrc5;Irak1;Rps6ka2;Irak2;Lrrc14;Ppp2r1b	15987	0.997242	1	1
serum_lcms	Colon	CAR 14:0	counts ~ Group + Metabolite	REACTOME	REACTOME_TOLL_LIKE_RECEPTOR_CASCADES	-0.178208	-0.865463	0.790164	0.937157	142	ENSMUSG00000020048;ENSMUSG00000041135;ENSMUSG00000046709;ENSMUSG00000053716;ENSMUSG00000024927;ENSMUSG00000055994;ENSMUSG00000053137;ENSMUSG00000034330;ENSMUSG00000001034;ENSMUSG00000028163;ENSMUSG00000025225;ENSMUSG00000023973;ENSMUSG00000029771;ENSMUSG00000036908;ENSMUSG00000025058;ENSMUSG00000021624;ENSMUSG00000021423;ENSMUSG00000022221;ENSMUSG00000030107;ENSMUSG00000031537;ENSMUSG00000003184;ENSMUSG00000051498;ENSMUSG00000007564;ENSMUSG00000044583;ENSMUSG00000031530;ENSMUSG00000045322;ENSMUSG00000021277;ENSMUSG00000026942;ENSMUSG00000030595;ENSMUSG00000000290;ENSMUSG00000029416;ENSMUSG00000019960;ENSMUSG00000025199;ENSMUSG00000026672;ENSMUSG00000021772;ENSMUSG00000016528;ENSMUSG00000074151;ENSMUSG00000031392;ENSMUSG00000023809;ENSMUSG00000057367;ENSMUSG00000060477;ENSMUSG00000033728;ENSMUSG00000032058	Hsp90b1;Ripk2;Mapk10;Dusp7;Rela;Nod2;Mapk11;Plcg2;Mapk7;Nfkb1;Nfkb2;Cnpy3;Irf5;Unc93b1;Tasl;Cd180;Ly86;Ripk3;Usp18;Ikbkb;Irf3;Tlr6;Ppp2r1a;Tlr7;Dusp4;Tlr9;Traf3;Traf2;Nfkbib;Itgb2;Slc15a4;Dusp6;Chuk;Optn;Nkiras1;Mapkapk2;Nlrc5;Irak1;Rps6ka2;Birc2;Irak2;Lrrc14;Ppp2r1b	15987	0.908853	0.927316	0.924602
serum_lcms	Colon	CAR 14:0	counts ~ Group + Metabolite	REACTOME	REACTOME_TP53_REGULATES_METABOLIC_GENES	-0.260898	-1.1279	0.268503	0.511624	70	ENSMUSG00000063694;ENSMUSG00000029632;ENSMUSG00000047281;ENSMUSG00000041658;ENSMUSG00000064358;ENSMUSG00000032009;ENSMUSG00000000088;ENSMUSG00000028367;ENSMUSG00000042808;ENSMUSG00000047789;ENSMUSG00000051391;ENSMUSG00000070934;ENSMUSG00000038332;ENSMUSG00000019699;ENSMUSG00000041697;ENSMUSG00000004056	Cycs;Ndufa4;Sfn;Rragb;mt-Co3;Sesn3;Cox5a;Txn1;Gpx2;Slc38a9;Ywhag;Rraga;Sesn1;Akt3;Cox6a1;Akt2	15987	0.477791	0.525429	0.51973
serum_lcms	Colon	CAR 14:0	counts ~ Group + Metabolite	REACTOME	REACTOME_TP53_REGULATES_TRANSCRIPTION_OF_ADDITIONAL_CELL_CYCLE_GENES_WHOSE_EXACT_ROLE_IN_THE_P53_PATHWAY_REMAIN_UNCERTAIN	0.234471	0.762343	0.809422	0.940964	18	ENSMUSG00000036550;ENSMUSG00000034724;ENSMUSG00000033955;ENSMUSG00000056167;ENSMUSG00000038784;ENSMUSG00000057113;ENSMUSG00000020362;ENSMUSG00000020166;ENSMUSG00000064128;ENSMUSG00000020515	Cnot1;Cnot6l;Tnks1bp1;Cnot10;Cnot4;Npm1;Cnot6;Cnot2;Cpap;Cnot8	15987	0.919225	0.93709	0.934497
serum_lcms	Colon	CAR 14:0	counts ~ Group + Metabolite	REACTOME	REACTOME_TP53_REGULATES_TRANSCRIPTION_OF_CELL_CYCLE_GENES	-0.406558	-1.47029	0.0359405	0.132997	33	ENSMUSG00000002068;ENSMUSG00000025358;ENSMUSG00000027342;ENSMUSG00000036390;ENSMUSG00000047281;ENSMUSG00000028680;ENSMUSG00000028212;ENSMUSG00000046179;ENSMUSG00000035632	Ccne1;Cdk2;Pcna;Gadd45a;Sfn;Plk3;Ccne2;E2f8;Cnot3	15987	0.123547	0.144713	0.141159
serum_lcms	Colon	CAR 14:0	counts ~ Group + Metabolite	REACTOME	REACTOME_TP53_REGULATES_TRANSCRIPTION_OF_DNA_REPAIR_GENES	-0.200444	-0.772485	0.847943	0.963249	43	ENSMUSG00000011960;ENSMUSG00000038489;ENSMUSG00000016253;ENSMUSG00000027067;ENSMUSG00000024258;ENSMUSG00000021018;ENSMUSG00000009555;ENSMUSG00000071662;ENSMUSG00000030400;ENSMUSG00000002658;ENSMUSG00000001524;ENSMUSG00000067995;ENSMUSG00000033323;ENSMUSG00000045996;ENSMUSG00000033020;ENSMUSG00000055839;ENSMUSG00000024369;ENSMUSG00000004667;ENSMUSG00000021639	Ccnt1;Polr2l;Nelfcd;Ssrp1;Polr2d;Polr2h;Cdk9;Polr2g;Ercc2;Gtf2f1;Gtf2h4;Gtf2f2;Ctdp1;Polr2k;Polr2f;Elob;Nelfe;Polr2e;Gtf2h2	15987	0.94034	0.955969	0.953724
serum_lcms	Colon	CAR 14:0	counts ~ Group + Metabolite	REACTOME	REACTOME_TRAF6_MEDIATED_INDUCTION_OF_TAK1_COMPLEX_WITHIN_TLR4_COMPLEX	0.433087	1.37175	0.10515	0.272112	17	ENSMUSG00000008348;ENSMUSG00000025779;ENSMUSG00000019505;ENSMUSG00000022414;ENSMUSG00000047123;ENSMUSG00000039005;ENSMUSG00000056130;ENSMUSG00000068240;ENSMUSG00000015755;ENSMUSG00000028284;ENSMUSG00000051439;ENSMUSG00000027164	Ubc;Ly96;Ubb;Tab1;Ticam1;Tlr4;Ticam2;Uba52rt;Tab2;Map3k7;Cd14;Traf6	15987	0.257571	0.295135	0.29032
serum_lcms	Colon	CAR 14:0	counts ~ Group + Metabolite	REACTOME	REACTOME_TRAFFICKING_OF_AMPA_RECEPTORS	-0.212663	-0.718983	0.894353	0.973486	25	ENSMUSG00000020886;ENSMUSG00000024617;ENSMUSG00000052889;ENSMUSG00000008036;ENSMUSG00000020184;ENSMUSG00000060279;ENSMUSG00000021057;ENSMUSG00000068206;ENSMUSG00000020723;ENSMUSG00000034187	Dlg4;Camk2a;Prkcb;Ap2s1;Mdm2;Ap2a1;Akap5;Pick1;Cacng4;Nsf	15987	0.964305	0.976527	0.974745
serum_lcms	Colon	CAR 14:0	counts ~ Group + Metabolite	REACTOME	REACTOME_TRAFFICKING_OF_GLUR2_CONTAINING_AMPA_RECEPTORS	0.2088	0.639362	0.922737	0.99075	15	ENSMUSG00000058254	Tspan7	15987	0.978564	0.987686	0.986341
serum_lcms	Colon	CAR 14:0	counts ~ Group + Metabolite	REACTOME	REACTOME_TRANSCRIPTIONAL_ACTIVITY_OF_SMAD2_SMAD3_SMAD4_HETEROTRIMER	0.272929	1.06601	0.356828	0.600726	39	ENSMUSG00000021096;ENSMUSG00000047407;ENSMUSG00000024515;ENSMUSG00000018363;ENSMUSG00000031010;ENSMUSG00000032402;ENSMUSG00000029635;ENSMUSG00000008348;ENSMUSG00000024563;ENSMUSG00000029050	Ppm1a;Tgif1;Smad4;Smurf2;Usp9x;Smad3;Cdk8;Ubc;Smad2;Ski	15987	0.572649	0.617755	0.612094
serum_lcms	Colon	CAR 14:0	counts ~ Group + Metabolite	REACTOME	REACTOME_TRANSCRIPTIONAL_AND_POST_TRANSLATIONAL_REGULATION_OF_MITF_M_EXPRESSION_AND_ACTIVITY	0.304915	1.10691	0.292411	0.545865	30	ENSMUSG00000032604;ENSMUSG00000026021;ENSMUSG00000031948;ENSMUSG00000028029;ENSMUSG00000022812;ENSMUSG00000019966;ENSMUSG00000020290;ENSMUSG00000020063;ENSMUSG00000063358;ENSMUSG00000055024;ENSMUSG00000037851	Qars1;Sumo1;Kars1;Aimp1;Gsk3b;Kitl;Xpo1;Sirt1;Mapk1;Ep300;Iars1	15987	0.504891	0.552329	0.546489
serum_lcms	Colon	CAR 14:0	counts ~ Group + Metabolite	REACTOME	REACTOME_TRANSCRIPTIONAL_REGULATION_BY_E2F6	-0.160907	-0.532482	0.990926	1	23	ENSMUSG00000032113;ENSMUSG00000030619;ENSMUSG00000022394;ENSMUSG00000038482;ENSMUSG00000029687;ENSMUSG00000025050;ENSMUSG00000040669;ENSMUSG00000024325;ENSMUSG00000017548;ENSMUSG00000013787	Chek1;Eed;L3mbtl2;Tfdp1;Ezh2;Pcgf6;Phc1;Ring1;Suz12;Ehmt2	15987	1	1	1
serum_lcms	Colon	CAR 14:0	counts ~ Group + Metabolite	REACTOME	REACTOME_TRANSCRIPTIONAL_REGULATION_BY_RUNX1	-0.172249	-0.843075	0.819967	0.94765	147	ENSMUSG00000028800;ENSMUSG00000069303;ENSMUSG00000034165;ENSMUSG00000036986;ENSMUSG00000078619;ENSMUSG00000026439;ENSMUSG00000020167;ENSMUSG00000048154;ENSMUSG00000037935;ENSMUSG00000030603;ENSMUSG00000032301;ENSMUSG00000039989;ENSMUSG00000022193;ENSMUSG00000032698;ENSMUSG00000060073;ENSMUSG00000049300;ENSMUSG00000006307;ENSMUSG00000023018;ENSMUSG00000014030;ENSMUSG00000000902;ENSMUSG00000109324;ENSMUSG00000028796;ENSMUSG00000060639;ENSMUSG00000015619;ENSMUSG00000006998;ENSMUSG00000005779;ENSMUSG00000030751;ENSMUSG00000027671;ENSMUSG00000017221;ENSMUSG00000049932;ENSMUSG00000007880	Hdac1;H2bc24;Ccnd3;Pml;Smarcd2;Rbbp5;Tcf3;Kmt2d;Smarce1;Psmc4;Psma4;Cbx4;Psmb5;Lmo2;Psma3;Prmt6;Kmt2b;Smarcd1;Pax5;Smarcb1;Prmt1;Phc2;H4c9;Gata3;Psmd2;Psmb4;Psma1;Actl6a;Psmd3;H2ax;Arid1a	15987	0.925339	0.942034	0.939579
serum_lcms	Colon	CAR 14:0	counts ~ Group + Metabolite	REACTOME	REACTOME_TRANSCRIPTIONAL_REGULATION_BY_RUNX2	-0.312779	-1.27553	0.122164	0.308837	53	ENSMUSG00000006728;ENSMUSG00000039153;ENSMUSG00000030603;ENSMUSG00000032301;ENSMUSG00000022193;ENSMUSG00000060073;ENSMUSG00000022400;ENSMUSG00000054115;ENSMUSG00000006998;ENSMUSG00000005779;ENSMUSG00000030751;ENSMUSG00000017221;ENSMUSG00000020708;ENSMUSG00000028837;ENSMUSG00000069744;ENSMUSG00000039615;ENSMUSG00000006456;ENSMUSG00000070348;ENSMUSG00000030591;ENSMUSG00000031885;ENSMUSG00000039041	Cdk4;Runx2;Psmc4;Psma4;Psmb5;Psma3;Rbx1;Skp2;Psmd2;Psmb4;Psma1;Psmd3;Psmc5;Psmb2;Psmb3;Stub1;Rbm14;Ccnd1;Psmd8;Cbfb;Adrm1	15987	0.28581	0.324568	0.319538
serum_lcms	Colon	CAR 14:0	counts ~ Group + Metabolite	REACTOME	REACTOME_TRANSCRIPTIONAL_REGULATION_BY_RUNX3	0.184558	0.825276	0.802381	0.940964	68	ENSMUSG00000061143;ENSMUSG00000024515;ENSMUSG00000026313;ENSMUSG00000026923;ENSMUSG00000002249;ENSMUSG00000000708;ENSMUSG00000018363;ENSMUSG00000027646;ENSMUSG00000053110;ENSMUSG00000055320;ENSMUSG00000032402;ENSMUSG00000008348	Maml3;Smad4;Hdac4;Notch1;Tead3;Kat2b;Smurf2;Src;Yap1;Tead1;Smad3;Ubc	15987	0.915616	0.933592	0.930961
serum_lcms	Colon	CAR 14:0	counts ~ Group + Metabolite	REACTOME	REACTOME_TRANSCRIPTIONAL_REGULATION_BY_TP53	-0.256377	-1.36992	0.0104405	0.0567194	291	ENSMUSG00000037991;ENSMUSG00000028800;ENSMUSG00000002068;ENSMUSG00000063694;ENSMUSG00000048895;ENSMUSG00000024824;ENSMUSG00000025358;ENSMUSG00000059552;ENSMUSG00000001632;ENSMUSG00000036875;ENSMUSG00000052293;ENSMUSG00000011960;ENSMUSG00000095567;ENSMUSG00000027342;ENSMUSG00000029632;ENSMUSG00000053137;ENSMUSG00000025507;ENSMUSG00000036390;ENSMUSG00000038489;ENSMUSG00000016253;ENSMUSG00000047281;ENSMUSG00000000751;ENSMUSG00000041658;ENSMUSG00000036986;ENSMUSG00000064358;ENSMUSG00000027067;ENSMUSG00000071646;ENSMUSG00000028884;ENSMUSG00000036106;ENSMUSG00000032555;ENSMUSG00000023104;ENSMUSG00000032171;ENSMUSG00000018547;ENSMUSG00000028969;ENSMUSG00000032009;ENSMUSG00000017146;ENSMUSG00000026737;ENSMUSG00000000088;ENSMUSG00000028367;ENSMUSG00000032113;ENSMUSG00000018474;ENSMUSG00000043866;ENSMUSG00000042808;ENSMUSG00000024258;ENSMUSG00000032010;ENSMUSG00000028863;ENSMUSG00000047789;ENSMUSG00000051391;ENSMUSG00000030528;ENSMUSG00000070934;ENSMUSG00000028680;ENSMUSG00000021018;ENSMUSG00000009555;ENSMUSG00000025646;ENSMUSG00000002814;ENSMUSG00000038332;ENSMUSG00000019699;ENSMUSG00000048349;ENSMUSG00000028212;ENSMUSG00000041697;ENSMUSG00000007564;ENSMUSG00000035953;ENSMUSG00000012483;ENSMUSG00000004056;ENSMUSG00000031314;ENSMUSG00000029454;ENSMUSG00000046179;ENSMUSG00000048100;ENSMUSG00000071662;ENSMUSG00000026196;ENSMUSG00000035478;ENSMUSG00000048668;ENSMUSG00000020184	Rmi2;Hdac1;Ccne1;Cycs;Cdk5r1;Rad9a;Cdk2;Trp53;Brpf1;Dna2;Taf9;Ccnt1;Noc2l;Pcna;Ndufa4;Mapk11;Pidd1;Gadd45a;Polr2l;Nelfcd;Sfn;Rpa1;Rragb;Pml;mt-Co3;Ssrp1;Mta2;Rpa2;Prr5;Topbp1;Rfc2;Pin1;Pip4k2b;Cdk5;Sesn3;Brca1;Pip4k2a;Cox5a;Txn1;Chek1;Chd3;Taf10;Gpx2;Polr2d;Usp2;Meaf6;Slc38a9;Ywhag;Blm;Rraga;Plk3;Polr2h;Cdk9;Atrip;Top3a;Sesn1;Akt3;Pou4f1;Ccne2;Cox6a1;Ppp2r1a;Pip4p1;Rpa3;Akt2;Taf1;Mapkapk5;E2f8;Taf13;Polr2g;Bard1;Mbd3;Rhno1;Mdm2	15987	0.0490139	0.0592697	0.0572946
serum_lcms	Colon	CAR 14:0	counts ~ Group + Metabolite	REACTOME	REACTOME_TRANSCRIPTION_COUPLED_NUCLEOTIDE_EXCISION_REPAIR_TC_NER	-0.333012	-1.44902	0.0296949	0.113732	75	ENSMUSG00000020974;ENSMUSG00000027342;ENSMUSG00000026240;ENSMUSG00000038489;ENSMUSG00000038644;ENSMUSG00000000751;ENSMUSG00000025156;ENSMUSG00000028884;ENSMUSG00000007080;ENSMUSG00000021694;ENSMUSG00000056394;ENSMUSG00000028651;ENSMUSG00000023104;ENSMUSG00000024854;ENSMUSG00000024258;ENSMUSG00000022400;ENSMUSG00000030042;ENSMUSG00000030726;ENSMUSG00000019373;ENSMUSG00000046010;ENSMUSG00000021018;ENSMUSG00000012483;ENSMUSG00000071662;ENSMUSG00000022545;ENSMUSG00000054051;ENSMUSG00000030400;ENSMUSG00000022881;ENSMUSG00000003549;ENSMUSG00000020471;ENSMUSG00000051768	Pole2;Pcna;Cops7b;Polr2l;Pold1;Rpa1;Gps1;Rpa2;Pole;Ercc8;Lig1;Ppie;Rfc2;Pold4;Polr2d;Rbx1;Pole4;Pold3;Cops3;Zfp830;Polr2h;Rpa3;Polr2g;Ercc4;Ercc6;Ercc2;Rfc4;Ercc1;Pold2;Xrcc1	15987	0.107345	0.125718	0.122454
serum_lcms	Colon	CAR 14:0	counts ~ Group + Metabolite	REACTOME	REACTOME_TRANSFERRIN_ENDOCYTOSIS_AND_RECYCLING	-0.376491	-1.26486	0.159132	0.358515	24	ENSMUSG00000024403;ENSMUSG00000012428;ENSMUSG00000021114;ENSMUSG00000001750;ENSMUSG00000019087;ENSMUSG00000033379;ENSMUSG00000006611;ENSMUSG00000032554;ENSMUSG00000022295;ENSMUSG00000039105;ENSMUSG00000022797;ENSMUSG00000004285;ENSMUSG00000006273;ENSMUSG00000038023;ENSMUSG00000033793;ENSMUSG00000015575;ENSMUSG00000019302	Atp6v1g2;Steap4;Atp6v1d;Tcirg1;Atp6ap1;Atp6v0b;Hfe;Trf;Atp6v1c1;Atp6v1g1;Tfrc;Atp6v1f;Atp6v1b2;Atp6v0a2;Atp6v1h;Atp6v0e;Atp6v0a1	15987	0.34179	0.383653	0.378036
serum_lcms	Colon	CAR 14:0	counts ~ Group + Metabolite	REACTOME	REACTOME_TRANSLATION	-0.179323	-0.959031	0.59854	0.814859	294	ENSMUSG00000021607;ENSMUSG00000064358;ENSMUSG00000046756;ENSMUSG00000024902;ENSMUSG00000014504;ENSMUSG00000042275;ENSMUSG00000058267;ENSMUSG00000028861;ENSMUSG00000030603;ENSMUSG00000030037;ENSMUSG00000033751;ENSMUSG00000032301;ENSMUSG00000049751;ENSMUSG00000022193;ENSMUSG00000014551;ENSMUSG00000029066;ENSMUSG00000060073;ENSMUSG00000090733;ENSMUSG00000009549;ENSMUSG00000022400;ENSMUSG00000030335;ENSMUSG00000068921;ENSMUSG00000065990;ENSMUSG00000054312;ENSMUSG00000003299;ENSMUSG00000024436;ENSMUSG00000039221;ENSMUSG00000045948;ENSMUSG00000016833;ENSMUSG00000039640;ENSMUSG00000040269;ENSMUSG00000071723;ENSMUSG00000057388;ENSMUSG00000058558;ENSMUSG00000038812;ENSMUSG00000020775;ENSMUSG00000030612;ENSMUSG00000037531;ENSMUSG00000006998;ENSMUSG00000020514;ENSMUSG00000005779;ENSMUSG00000030751;ENSMUSG00000062203;ENSMUSG00000021967;ENSMUSG00000058355;ENSMUSG00000036850;ENSMUSG00000038900;ENSMUSG00000017221;ENSMUSG00000029145;ENSMUSG00000034729;ENSMUSG00000063884;ENSMUSG00000029918;ENSMUSG00000060377;ENSMUSG00000023967;ENSMUSG00000035772;ENSMUSG00000036860;ENSMUSG00000020708;ENSMUSG00000063787;ENSMUSG00000056076;ENSMUSG00000022706;ENSMUSG00000022370;ENSMUSG00000032590;ENSMUSG00000059796;ENSMUSG00000021116;ENSMUSG00000045983;ENSMUSG00000034932;ENSMUSG00000034211;ENSMUSG00000106918;ENSMUSG00000028837;ENSMUSG00000030869;ENSMUSG00000069744;ENSMUSG00000024683;ENSMUSG00000037740;ENSMUSG00000034880;ENSMUSG00000073702;ENSMUSG00000041130;ENSMUSG00000025208;ENSMUSG00000027774;ENSMUSG00000030591;ENSMUSG00000070319;ENSMUSG00000039041;ENSMUSG00000024181;ENSMUSG00000018858;ENSMUSG00000030045;ENSMUSG00000030879;ENSMUSG00000016554;ENSMUSG00000023939;ENSMUSG00000064360;ENSMUSG00000062006	Mrpl36;mt-Co3;Mrps7;Mrpl11;Srp19;Pelo;Mrps14;Mrps15;Psmc4;Mrpl53;Gadd45gip1;Psma4;Rpl36al;Psmb5;Mrps25;Mrpl20;Psma3;Rps27;Srp14;Rbx1;Mrpl51;Dap3;Aurkaip1;Mrps21;Mrpl4;Mrps18b;Rpl22l1;Mrps12;Mrps18c;Mrpl12;Mrps28;Gspt2;Mrpl18;Rpl5;Trmt112;Mrpl38;Mrpl46;Mrpl47;Psmd2;Mrpl22;Psmb4;Psma1;Gspt1;Mrpl57;Abce1;Mrpl41;Rpl12;Psmd3;Eif2b4;Mrps10;Ptcd3;Mrps33;Rpl36a-ps1;Mrps18a;Mrps2;Mrpl55;Psmc5;Chchd1;Eif3b;Mrpl40;Mrpl13;Apeh;Eif4a1;Eif2s1;Eif4g1;Mrpl54;Mrps17;Mrpl33;Psmb2;Ndufab1;Psmb3;Mrpl16;Mrps26;Mrpl34;Rpl31;Zfp598;Mrpl43;Gfm1;Psmd8;Eif3g;Adrm1;Mrpl28;Mrpl58;Mrpl19;Mrpl17;Eif3d;Mrpl14;mt-Nd3;Rpl34	15987	0.778583	0.812963	0.808673
serum_lcms	Colon	CAR 14:0	counts ~ Group + Metabolite	REACTOME	REACTOME_TRANSLESION_SYNTHESIS_BY_POLH	-0.352156	-1.11554	0.307002	0.553326	20	ENSMUSG00000027342;ENSMUSG00000000751;ENSMUSG00000028884;ENSMUSG00000023104	Pcna;Rpa1;Rpa2;Rfc2	15987	0.520158	0.568384	0.562591
serum_lcms	Colon	CAR 14:0	counts ~ Group + Metabolite	REACTOME	REACTOME_TRANSLESION_SYNTHESIS_BY_POLK	-0.38677	-1.18218	0.248598	0.488272	18	ENSMUSG00000027342;ENSMUSG00000000751;ENSMUSG00000028884;ENSMUSG00000023104;ENSMUSG00000012483;ENSMUSG00000029003;ENSMUSG00000022881	Pcna;Rpa1;Rpa2;Rfc2;Rpa3;Mad2l2;Rfc4	15987	0.455335	0.502007	0.496329
serum_lcms	Colon	CAR 14:0	counts ~ Group + Metabolite	REACTOME	REACTOME_TRANSLESION_SYNTHESIS_BY_Y_FAMILY_DNA_POLYMERASES_BYPASSES_LESIONS_ON_DNA_TEMPLATE	-0.492396	-1.85837	0.000794929	0.0074258	40	ENSMUSG00000035692;ENSMUSG00000020974;ENSMUSG00000027342;ENSMUSG00000040204;ENSMUSG00000038644;ENSMUSG00000000751;ENSMUSG00000028884;ENSMUSG00000007080;ENSMUSG00000032596;ENSMUSG00000023104;ENSMUSG00000024854;ENSMUSG00000030042;ENSMUSG00000030726;ENSMUSG00000027078;ENSMUSG00000012483;ENSMUSG00000029003;ENSMUSG00000031826	Isg15;Pole2;Pcna;Pclaf;Pold1;Rpa1;Rpa2;Pole;Uba7;Rfc2;Pold4;Pole4;Pold3;Ube2l6;Rpa3;Mad2l2;Usp10	15987	0.00616728	0.00813985	0.00774602
serum_lcms	Colon	CAR 14:0	counts ~ Group + Metabolite	REACTOME	REACTOME_TRANSLOCATION_OF_ZAP_70_TO_IMMUNOLOGICAL_SYNAPSE	-0.723397	-2.14784	7.82867e-05	0.00107085	15	ENSMUSG00000076498;ENSMUSG00000032094;ENSMUSG00000002033;ENSMUSG00000076490;ENSMUSG00000023274;ENSMUSG00000067341;ENSMUSG00000073421;ENSMUSG00000000409;ENSMUSG00000032093;ENSMUSG00000060586;ENSMUSG00000036594;ENSMUSG00000026117;ENSMUSG00000076928;ENSMUSG00000027843	Trbc2;Cd3d;Cd3g;ENSMUSG00000076490;Cd4;H2-Eb2;H2-Ab1;Lck;Cd3e;H2-Eb1;H2-Aa;Zap70;ENSMUSG00000076928;Ptpn22	15987	0.000881444	0.00122061	0.00115145
serum_lcms	Colon	CAR 14:0	counts ~ Group + Metabolite	REACTOME	REACTOME_TRANSMISSION_ACROSS_CHEMICAL_SYNAPSES	-0.23404	-1.1613	0.15534	0.356258	166	ENSMUSG00000020894;ENSMUSG00000026959;ENSMUSG00000004110;ENSMUSG00000032303;ENSMUSG00000033615;ENSMUSG00000031659;ENSMUSG00000020785;ENSMUSG00000007207;ENSMUSG00000038607;ENSMUSG00000035200;ENSMUSG00000056073;ENSMUSG00000020612;ENSMUSG00000026824;ENSMUSG00000100241;ENSMUSG00000059602;ENSMUSG00000020654;ENSMUSG00000037217;ENSMUSG00000028777;ENSMUSG00000017412;ENSMUSG00000040061;ENSMUSG00000025855;ENSMUSG00000035864;ENSMUSG00000029471;ENSMUSG00000020886;ENSMUSG00000027273;ENSMUSG00000043004;ENSMUSG00000024617;ENSMUSG00000023829;ENSMUSG00000032269;ENSMUSG00000071658;ENSMUSG00000053825;ENSMUSG00000042529;ENSMUSG00000024462;ENSMUSG00000035594;ENSMUSG00000032017;ENSMUSG00000052374;ENSMUSG00000023267;ENSMUSG00000052889;ENSMUSG00000008590;ENSMUSG00000005360;ENSMUSG00000008036;ENSMUSG00000020184;ENSMUSG00000060279;ENSMUSG00000038811;ENSMUSG00000031840;ENSMUSG00000028020;ENSMUSG00000030108;ENSMUSG00000033676;ENSMUSG00000025094;ENSMUSG00000022935;ENSMUSG00000034156;ENSMUSG00000055026;ENSMUSG00000021919	Vamp2;Grin1;Cacna1e;Chrna3;Cplx1;Adcy7;Camkk1;Stx1a;Gng10;Chrnb4;Grik2;Prkar1a;Kcnj3;Slc18a3;Syn3;Adcy3;Syn1;Gnat3;Cacnb4;Plcb2;Prkar1b;Syt1;Camkk2;Dlg4;Snap25;Gng2;Camk2a;Slc22a1;Htr3a;Gng3;Ppfia2;Kcnj12;Gabbr1;Chrna5;Grik4;Actn2;Gabrr2;Prkcb;Htr3b;Slc1a3;Ap2s1;Mdm2;Ap2a1;Gngt2;Rab3a;Glrb;Slc6a13;Gabrb3;Slc18a2;Grik1;Tspoap1;Gabrg3;Chat	15987	0.336543	0.378086	0.372563
serum_lcms	Colon	CAR 14:0	counts ~ Group + Metabolite	REACTOME	REACTOME_TRANSPORT_OF_MATURE_MRNAS_DERIVED_FROM_INTRONLESS_TRANSCRIPTS	-0.539815	-2.07649	6.88459e-05	0.000976592	42	ENSMUSG00000004642;ENSMUSG00000030091;ENSMUSG00000028330;ENSMUSG00000025134;ENSMUSG00000032939;ENSMUSG00000040667;ENSMUSG00000022774;ENSMUSG00000052798;ENSMUSG00000036678;ENSMUSG00000109511;ENSMUSG00000001855;ENSMUSG00000027509;ENSMUSG00000030298;ENSMUSG00000020739;ENSMUSG00000034022;ENSMUSG00000028614;ENSMUSG00000054309;ENSMUSG00000038759;ENSMUSG00000022142;ENSMUSG00000039509;ENSMUSG00000010097;ENSMUSG00000048439;ENSMUSG00000051329;ENSMUSG00000035351;ENSMUSG00000006005	Slbp;Nup210;Ncbp1;Alyref;Nup93;Nup88;Ncbp2;Nup107;Aaas;Nup62;Nup214;Rae1;Sec13;Nup85;Cpsf1;Ndc1;Cpsf3;Nup205;Nup155;Nup133;Nxf1;Nup42;Nup160;Nup37;Tpr	15987	0.000794616	0.00110097	0.00103714
serum_lcms	Colon	CAR 14:0	counts ~ Group + Metabolite	REACTOME	REACTOME_TRANSPORT_OF_MATURE_TRANSCRIPT_TO_CYTOPLASM	-0.53289	-2.34419	1.37956e-08	4.59454e-07	78	ENSMUSG00000004642;ENSMUSG00000021134;ENSMUSG00000034120;ENSMUSG00000018379;ENSMUSG00000030091;ENSMUSG00000005481;ENSMUSG00000061613;ENSMUSG00000071172;ENSMUSG00000028330;ENSMUSG00000025134;ENSMUSG00000019432;ENSMUSG00000024097;ENSMUSG00000030435;ENSMUSG00000032939;ENSMUSG00000001017;ENSMUSG00000040667;ENSMUSG00000024287;ENSMUSG00000034681;ENSMUSG00000025580;ENSMUSG00000022774;ENSMUSG00000038374;ENSMUSG00000052798;ENSMUSG00000036678;ENSMUSG00000109511;ENSMUSG00000001855;ENSMUSG00000027509;ENSMUSG00000030298;ENSMUSG00000037993;ENSMUSG00000029538;ENSMUSG00000028809;ENSMUSG00000055436;ENSMUSG00000020739;ENSMUSG00000034022;ENSMUSG00000028614;ENSMUSG00000054309;ENSMUSG00000038759;ENSMUSG00000019715;ENSMUSG00000041319;ENSMUSG00000078765;ENSMUSG00000022142;ENSMUSG00000039509;ENSMUSG00000010097;ENSMUSG00000048439;ENSMUSG00000036992;ENSMUSG00000028609;ENSMUSG00000051329;ENSMUSG00000035351;ENSMUSG00000006005	Slbp;Srsf5;Srsf2;Srsf1;Nup210;Ddx39a;U2af1;Srsf3;Ncbp1;Alyref;Ddx39b;Srsf7;U2af2;Nup93;Chtop;Nup88;Thoc1;Rnps1;Eif4a3;Ncbp2;Rbm8a;Nup107;Aaas;Nup62;Nup214;Rae1;Sec13;Dhx38;Srsf9;Srrm1;Srsf11;Nup85;Cpsf1;Ndc1;Cpsf3;Nup205;Gle1;Thoc6;U2af1l4;Nup155;Nup133;Nxf1;Nup42;Nxt1;Magoh;Nup160;Nup37;Tpr	15987	4.78165e-07	7.327e-07	6.66889e-07
serum_lcms	Colon	CAR 14:0	counts ~ Group + Metabolite	REACTOME	REACTOME_TRANSPORT_OF_THE_SLBP_DEPENDANT_MATURE_MRNA	-0.57237	-2.10702	2.97003e-05	0.000499837	35	ENSMUSG00000004642;ENSMUSG00000030091;ENSMUSG00000028330;ENSMUSG00000025134;ENSMUSG00000032939;ENSMUSG00000040667;ENSMUSG00000022774;ENSMUSG00000052798;ENSMUSG00000036678;ENSMUSG00000109511;ENSMUSG00000001855;ENSMUSG00000027509;ENSMUSG00000030298;ENSMUSG00000020739;ENSMUSG00000028614;ENSMUSG00000038759;ENSMUSG00000022142;ENSMUSG00000039509;ENSMUSG00000010097;ENSMUSG00000048439;ENSMUSG00000051329;ENSMUSG00000035351;ENSMUSG00000006005	Slbp;Nup210;Ncbp1;Alyref;Nup93;Nup88;Ncbp2;Nup107;Aaas;Nup62;Nup214;Rae1;Sec13;Nup85;Ndc1;Nup205;Nup155;Nup133;Nxf1;Nup42;Nup160;Nup37;Tpr	15987	0.000393085	0.000546176	0.000512371
serum_lcms	Colon	CAR 14:0	counts ~ Group + Metabolite	REACTOME	REACTOME_TRANSPORT_OF_VITAMINS_NUCLEOSIDES_AND_RELATED_MOLECULES	-0.18234	-0.616465	0.969035	1	25	ENSMUSG00000031776;ENSMUSG00000050822;ENSMUSG00000027219;ENSMUSG00000033114;ENSMUSG00000024944;ENSMUSG00000024891;ENSMUSG00000015668;ENSMUSG00000022548	Arl2bp;Slc29a4;Slc28a2;Slc35d2;Arl2;Slc29a2;Pdzd11;Apod	15987	0.997434	1	1
serum_lcms	Colon	CAR 14:0	counts ~ Group + Metabolite	REACTOME	REACTOME_TRANSPORT_TO_THE_GOLGI_AND_SUBSEQUENT_MODIFICATION	-0.185695	-0.920997	0.646204	0.849043	164	ENSMUSG00000031916;ENSMUSG00000010830;ENSMUSG00000019888;ENSMUSG00000032112;ENSMUSG00000062380;ENSMUSG00000027575;ENSMUSG00000029378;ENSMUSG00000023004;ENSMUSG00000026202;ENSMUSG00000024873;ENSMUSG00000045136;ENSMUSG00000074899;ENSMUSG00000045302;ENSMUSG00000016256;ENSMUSG00000058672;ENSMUSG00000043091;ENSMUSG00000009013;ENSMUSG00000030298;ENSMUSG00000060402;ENSMUSG00000072235;ENSMUSG00000038886;ENSMUSG00000003418;ENSMUSG00000021877;ENSMUSG00000026080;ENSMUSG00000079015;ENSMUSG00000020346;ENSMUSG00000029407;ENSMUSG00000060992;ENSMUSG00000036752;ENSMUSG00000006024;ENSMUSG00000027255;ENSMUSG00000025650;ENSMUSG00000058569;ENSMUSG00000026532;ENSMUSG00000015759;ENSMUSG00000030058;ENSMUSG00000062591;ENSMUSG00000035325;ENSMUSG00000055681;ENSMUSG00000068686;ENSMUSG00000020440;ENSMUSG00000056812;ENSMUSG00000025224;ENSMUSG00000030560;ENSMUSG00000001052;ENSMUSG00000002741;ENSMUSG00000025484;ENSMUSG00000020946;ENSMUSG00000057738;ENSMUSG00000018661;ENSMUSG00000029757;ENSMUSG00000052423;ENSMUSG00000025228;ENSMUSG00000030868;ENSMUSG00000031196;ENSMUSG00000034187;ENSMUSG00000029390;ENSMUSG00000032038	Cog8;Kdelr3;Mgat4c;Trappc4;Tubb3;Arfgap1;Areg;Tuba1b;Tuba4a;Cnih2;Tubb2b;Sptbn5;Preb;Ctsz;Tubb2a;Tuba1c;Dynll1;Sec13;Chst8;Tuba1a;Man2a2;St8sia6;Arf4;Chst10;Serpina1c;Mgat1;Uso1;Copz1;Tubb4b;Napa;Arfgap2;Col7a1;Tmed9;Spta1;Cnih1;Copg1;Tubb4a;Sec31a;Cope;Cd59b;Arf5;St8sia3;Gbf1;Ctsc;Sec24b;Ykt6;Bet1l;Gosr2;Sptan1;Cog1;Dync1i1;B4galt3;Actr1a;Dctn5;F8;Nsf;Tmed2;St3gal4	15987	0.812884	0.84436	0.840323
serum_lcms	Colon	CAR 14:0	counts ~ Group + Metabolite	REACTOME	REACTOME_TRANS_GOLGI_NETWORK_VESICLE_BUDDING	0.170067	0.764487	0.883886	0.973486	69	ENSMUSG00000020841;ENSMUSG00000028082;ENSMUSG00000006169;ENSMUSG00000018909;ENSMUSG00000042473;ENSMUSG00000034243;ENSMUSG00000022892;ENSMUSG00000015656;ENSMUSG00000028580;ENSMUSG00000024480;ENSMUSG00000056429;ENSMUSG00000068747;ENSMUSG00000054702;ENSMUSG00000024661;ENSMUSG00000007458;ENSMUSG00000027287;ENSMUSG00000028488;ENSMUSG00000003309;ENSMUSG00000057667;ENSMUSG00000047694;ENSMUSG00000026499;ENSMUSG00000023830;ENSMUSG00000047547;ENSMUSG00000032952;ENSMUSG00000027506	Cpd;Sh3d19;Clint1;Arrb1;Tbc1d8b;Golgb1;App;Hspa8;Pum1;Ap3s1;Tgoln1;Sort1;Ap1s3;Fth1;M6pr;Snap23;Sh3gl2;Ap1m2;Bloc1s3;Yipf6;Acbd3;Igf2r;Cltb;Ap4b1;Tpd52	15987	0.959956	0.972491	0.97066
serum_lcms	Colon	CAR 14:0	counts ~ Group + Metabolite	REACTOME	REACTOME_TRIGLYCERIDE_METABOLISM	-0.47646	-1.41466	0.0819672	0.229989	15	ENSMUSG00000023057;ENSMUSG00000052396;ENSMUSG00000024052;ENSMUSG00000020405;ENSMUSG00000022555;ENSMUSG00000062515;ENSMUSG00000019874;ENSMUSG00000027533;ENSMUSG00000030747	Fabp2;Mogat2;Lpin2;Fabp6;Dgat1;Fabp4;Fabp7;Fabp5;Dgat2	15987	0.216855	0.251013	0.246585
serum_lcms	Colon	CAR 14:0	counts ~ Group + Metabolite	REACTOME	REACTOME_TRISTETRAPROLIN_TTP_ZFP36_BINDS_AND_DESTABILIZES_MRNA	-0.508462	-1.54227	0.0502088	0.162278	17	ENSMUSG00000028322;ENSMUSG00000027752;ENSMUSG00000025785;ENSMUSG00000044786;ENSMUSG00000021962;ENSMUSG00000034321;ENSMUSG00000039356;ENSMUSG00000027714;ENSMUSG00000016528;ENSMUSG00000034259;ENSMUSG00000061286	Exosc3;Exosc8;Exosc7;Zfp36;Dcp1a;Exosc1;Exosc2;Exosc9;Mapkapk2;Exosc4;Exosc5	15987	0.157086	0.184234	0.180046
serum_lcms	Colon	CAR 14:0	counts ~ Group + Metabolite	REACTOME	REACTOME_TRP_CHANNELS	0.199408	0.674557	0.940133	0.99881	23	ENSMUSG00000043029;ENSMUSG00000027365;ENSMUSG00000024727;ENSMUSG00000021408	Trpv3;Trpm7;Trpm6;Ripk1	15987	0.987262	0.993291	0.992254
serum_lcms	Colon	CAR 14:0	counts ~ Group + Metabolite	REACTOME	REACTOME_TURBULENT_OSCILLATORY_DISTURBED_FLOW_SHEAR_STRESS_ACTIVATES_SIGNALING_BY_PIEZO1_AND_INTEGRINS_IN_ENDOTHELIAL_CELLS	-0.230953	-0.801224	0.773214	0.931261	27	ENSMUSG00000024927;ENSMUSG00000028163;ENSMUSG00000027540;ENSMUSG00000031537;ENSMUSG00000007564	Rela;Nfkb1;Ptpn1;Ikbkb;Ppp2r1a	15987	0.898486	0.917843	0.91487
serum_lcms	Colon	CAR 14:0	counts ~ Group + Metabolite	REACTOME	REACTOME_UBIQUITIN_DEPENDENT_DEGRADATION_OF_CYCLIN_D	-0.413274	-1.54117	0.0218177	0.0913246	38	ENSMUSG00000006728;ENSMUSG00000030603;ENSMUSG00000032301;ENSMUSG00000022193;ENSMUSG00000060073;ENSMUSG00000006998;ENSMUSG00000005779;ENSMUSG00000030751;ENSMUSG00000017221;ENSMUSG00000020708;ENSMUSG00000028837;ENSMUSG00000069744;ENSMUSG00000070348;ENSMUSG00000030591;ENSMUSG00000039041;ENSMUSG00000021178;ENSMUSG00000002102;ENSMUSG00000028932;ENSMUSG00000020720;ENSMUSG00000025487;ENSMUSG00000021737;ENSMUSG00000026750;ENSMUSG00000020460;ENSMUSG00000018286;ENSMUSG00000017428;ENSMUSG00000026229	Cdk4;Psmc4;Psma4;Psmb5;Psma3;Psmd2;Psmb4;Psma1;Psmd3;Psmc5;Psmb2;Psmb3;Ccnd1;Psmd8;Adrm1;Psmc1;Psmc3;Psmc2;Psmd12;Psmd13;Psmd6;Psmb7;Rps27a;Psmb6;Psmd11;Psmd1	15987	0.0850215	0.100701	0.0978657
serum_lcms	Colon	CAR 14:0	counts ~ Group + Metabolite	REACTOME	REACTOME_UBIQUITIN_MEDIATED_DEGRADATION_OF_PHOSPHORYLATED_CDC25A	-0.253637	-1.01238	0.407666	0.645203	49	ENSMUSG00000053137;ENSMUSG00000030603;ENSMUSG00000032301;ENSMUSG00000022193;ENSMUSG00000060073;ENSMUSG00000032113;ENSMUSG00000022400;ENSMUSG00000028680;ENSMUSG00000006998;ENSMUSG00000005779;ENSMUSG00000030751;ENSMUSG00000017221;ENSMUSG00000020708;ENSMUSG00000028837;ENSMUSG00000069744;ENSMUSG00000030591;ENSMUSG00000039041	Mapk11;Psmc4;Psma4;Psmb5;Psma3;Chek1;Rbx1;Plk3;Psmd2;Psmb4;Psma1;Psmd3;Psmc5;Psmb2;Psmb3;Psmd8;Adrm1	15987	0.62079	0.664123	0.658677
serum_lcms	Colon	CAR 14:0	counts ~ Group + Metabolite	REACTOME	REACTOME_UB_SPECIFIC_PROCESSING_PROTEASES	-0.139811	-0.682643	0.99665	1	152	ENSMUSG00000036432;ENSMUSG00000038429;ENSMUSG00000059552;ENSMUSG00000031066;ENSMUSG00000030603;ENSMUSG00000032301;ENSMUSG00000022193;ENSMUSG00000035086;ENSMUSG00000072582;ENSMUSG00000041528;ENSMUSG00000060073;ENSMUSG00000040296;ENSMUSG00000060216;ENSMUSG00000043866;ENSMUSG00000054115;ENSMUSG00000030107;ENSMUSG00000032010;ENSMUSG00000045730;ENSMUSG00000031536;ENSMUSG00000015619;ENSMUSG00000006998;ENSMUSG00000005779;ENSMUSG00000030751;ENSMUSG00000017221;ENSMUSG00000026942;ENSMUSG00000025616;ENSMUSG00000031826;ENSMUSG00000020184;ENSMUSG00000042489;ENSMUSG00000030079;ENSMUSG00000020708;ENSMUSG00000019804;ENSMUSG00000028837;ENSMUSG00000053483;ENSMUSG00000069744;ENSMUSG00000019428;ENSMUSG00000032612;ENSMUSG00000033364;ENSMUSG00000020918;ENSMUSG00000057367;ENSMUSG00000030591;ENSMUSG00000039041	Siah2;Usp5;Trp53;Usp11;Psmc4;Psma4;Psmb5;Becn1;Ptrh2;Rnf123;Psma3;Rigi;Arrb2;Taf10;Skp2;Usp18;Usp2;Adrb2;Polb;Gata3;Psmd2;Psmb4;Psma1;Psmd3;Traf2;Usp16;Usp10;Mdm2;Clspn;Ruvbl1;Psmc5;Snx3;Psmb2;Usp21;Psmb3;Fkbp8;Usp4;Usp37;Kat2a;Birc2;Psmd8;Adrm1	15987	1	1	1
serum_lcms	Colon	CAR 14:0	counts ~ Group + Metabolite	REACTOME	REACTOME_UCH_PROTEINASES	-0.263035	-1.14277	0.230228	0.464092	74	ENSMUSG00000062825;ENSMUSG00000022111;ENSMUSG00000031386;ENSMUSG00000030603;ENSMUSG00000032301;ENSMUSG00000022193;ENSMUSG00000010376;ENSMUSG00000060073;ENSMUSG00000029223;ENSMUSG00000006998;ENSMUSG00000005779;ENSMUSG00000030751;ENSMUSG00000027671;ENSMUSG00000039275;ENSMUSG00000017221;ENSMUSG00000026196;ENSMUSG00000025409;ENSMUSG00000037570;ENSMUSG00000030079;ENSMUSG00000020708;ENSMUSG00000028837;ENSMUSG00000069744;ENSMUSG00000021901;ENSMUSG00000006335;ENSMUSG00000030591;ENSMUSG00000039041;ENSMUSG00000030689;ENSMUSG00000047989;ENSMUSG00000021178;ENSMUSG00000037761;ENSMUSG00000069272;ENSMUSG00000002102;ENSMUSG00000018189;ENSMUSG00000028932	Actg1;Uchl3;Hcfc1;Psmc4;Psma4;Psmb5;Nedd8;Psma3;Uchl1;Psmd2;Psmb4;Psma1;Actl6a;Foxk2;Psmd3;Bard1;Mbd6;Mcrs1;Ruvbl1;Psmc5;Psmb2;Psmb3;Bap1;Tfpt;Psmd8;Adrm1;Ino80e;Ino80c;Psmc1;Actr5;H2ac8;Psmc3;Uchl5;Psmc2	15987	0.433447	0.480215	0.474565
serum_lcms	Colon	CAR 14:0	counts ~ Group + Metabolite	REACTOME	REACTOME_UNBLOCKING_OF_NMDA_RECEPTORS_GLUTAMATE_BINDING_AND_ACTIVATION	-0.371525	-1.13558	0.304673	0.553032	18	ENSMUSG00000026959;ENSMUSG00000020886;ENSMUSG00000024617;ENSMUSG00000052374	Grin1;Dlg4;Camk2a;Actn2	15987	0.517433	0.565741	0.559992
serum_lcms	Colon	CAR 14:0	counts ~ Group + Metabolite	REACTOME	REACTOME_VASOPRESSIN_REGULATES_RENAL_WATER_HOMEOSTASIS_VIA_AQUAPORINS	-0.312088	-1.06954	0.348375	0.595209	26	ENSMUSG00000024411;ENSMUSG00000038607;ENSMUSG00000020612;ENSMUSG00000025855;ENSMUSG00000043004;ENSMUSG00000071658	Aqp4;Gng10;Prkar1a;Prkar1b;Gng2;Gng3	15987	0.563343	0.609293	0.603629
serum_lcms	Colon	CAR 14:0	counts ~ Group + Metabolite	REACTOME	REACTOME_VEGFR2_MEDIATED_VASCULAR_PERMEABILITY	-0.204206	-0.712911	0.909091	0.981129	29	ENSMUSG00000034116;ENSMUSG00000021270;ENSMUSG00000036106;ENSMUSG00000019699;ENSMUSG00000009621;ENSMUSG00000004056	Vav1;Hsp90aa1;Prr5;Akt3;Vav2;Akt2	15987	0.971851	0.982627	0.981056
serum_lcms	Colon	CAR 14:0	counts ~ Group + Metabolite	REACTOME	REACTOME_VISUAL_PHOTOTRANSDUCTION	0.238237	1.07487	0.335697	0.581774	71	ENSMUSG00000061808;ENSMUSG00000031845;ENSMUSG00000079057;ENSMUSG00000017009;ENSMUSG00000031119;ENSMUSG00000032066;ENSMUSG00000071551;ENSMUSG00000056043;ENSMUSG00000021211;ENSMUSG00000021213;ENSMUSG00000071037;ENSMUSG00000022305;ENSMUSG00000032454;ENSMUSG00000026643;ENSMUSG00000024225;ENSMUSG00000030761;ENSMUSG00000029134;ENSMUSG00000015994;ENSMUSG00000066026;ENSMUSG00000033715;ENSMUSG00000033373;ENSMUSG00000022261	Ttr;Bco1;Cyp4v3;Sdc4;Gpc4;Bco2;Akr1c19;Rgs9bp;Akr1c12;Akr1c13;Camkmt;Lrp12;Rbp2;Nmt2;Clps;Myo7a;Plb1;Fnta;Dhrs3;Akr1c14;Fntb;Sdc2	15987	0.550002	0.597115	0.591475
serum_lcms	Colon	CAR 14:0	counts ~ Group + Metabolite	REACTOME	REACTOME_VITAMIN_B5_PANTOTHENATE_METABOLISM	-0.261598	-0.776713	0.770492	0.930031	15	ENSMUSG00000025153;ENSMUSG00000063849;ENSMUSG00000028636;ENSMUSG00000029056	Fasn;Ppcdc;Ppcs;Pank4	15987	0.896719	0.916461	0.913483
serum_lcms	Colon	CAR 14:0	counts ~ Group + Metabolite	REACTOME	REACTOME_VLDLR_INTERNALISATION_AND_DEGRADATION	0.284916	0.902437	0.570815	0.792961	17	ENSMUSG00000024924;ENSMUSG00000008348;ENSMUSG00000038175;ENSMUSG00000002957;ENSMUSG00000019505;ENSMUSG00000002108;ENSMUSG00000022841	Vldlr;Ubc;Mylip;Ap2a2;Ubb;Nr1h3;Ap2m1	15987	0.757571	0.793783	0.789406
serum_lcms	Colon	CAR 14:0	counts ~ Group + Metabolite	REACTOME	REACTOME_VOLTAGE_GATED_POTASSIUM_CHANNELS	-0.303049	-1.08733	0.314545	0.561636	32	ENSMUSG00000062785;ENSMUSG00000037579;ENSMUSG00000028931;ENSMUSG00000059852;ENSMUSG00000028033;ENSMUSG00000058975;ENSMUSG00000035681;ENSMUSG00000060882;ENSMUSG00000027895;ENSMUSG00000022342;ENSMUSG00000038077;ENSMUSG00000058248;ENSMUSG00000027827;ENSMUSG00000050556;ENSMUSG00000040164;ENSMUSG00000092083	Kcnc3;Kcnh3;Kcnab2;Kcng2;Kcnq5;Kcnc1;Kcnc2;Kcnd2;Kcnc4;Kcnv1;Kcna6;Kcnh1;Kcnab1;Kcnb1;Kcns1;Kcnb2	15987	0.528227	0.575897	0.570228
serum_lcms	Colon	CAR 14:0	counts ~ Group + Metabolite	REACTOME	REACTOME_VXPX_CARGO_TARGETING_TO_CILIUM	0.273201	0.888268	0.605996	0.81969	18	ENSMUSG00000064181;ENSMUSG00000029763;ENSMUSG00000022377;ENSMUSG00000034462;ENSMUSG00000030897;ENSMUSG00000003037;ENSMUSG00000037098	Rab3ip;Exoc4;Asap1;Pkd2;Cnga4;Rab8a;Rab11fip3	15987	0.784418	0.818348	0.814085
serum_lcms	Colon	CAR 14:0	counts ~ Group + Metabolite	REACTOME	REACTOME_WNT_LIGAND_BIOGENESIS_AND_TRAFFICKING	0.314466	0.980023	0.447537	0.688381	16	ENSMUSG00000036961;ENSMUSG00000028173;ENSMUSG00000020078;ENSMUSG00000027840;ENSMUSG00000031696	Wnt8b;Wls;Vps26a;Wnt2b;Vps35	15987	0.656683	0.69818	0.692933
serum_lcms	Colon	CAR 14:0	counts ~ Group + Metabolite	REACTOME	REACTOME_XENOBIOTICS	0.588157	1.80098	0.00813464	0.0468506	15	ENSMUSG00000067231;ENSMUSG00000032315;ENSMUSG00000052914;ENSMUSG00000040703;ENSMUSG00000025002;ENSMUSG00000019256;ENSMUSG00000052974;ENSMUSG00000015522;ENSMUSG00000061740;ENSMUSG00000029727	Cyp2c65;Cyp1a1;Cyp2j6;Cyp2s1;Cyp2c55;Ahr;Cyp2f2;Arnt;Cyp2d22;Cyp3a13	15987	0.0405698	0.049308	0.047613
serum_lcms	Colon	CAR 14:0	counts ~ Group + Metabolite	REACTOME	REACTOME_ZNF598_AND_THE_RIBOSOME_ASSOCIATED_QUALITY_TRIGGER_RQT_COMPLEX_DISSOCIATE_A_RIBOSOME_STALLED_ON_A_NO_GO_MRNA	0.220492	1.05001	0.360656	0.603291	92	ENSMUSG00000008682;ENSMUSG00000030744;ENSMUSG00000060036;ENSMUSG00000025794;ENSMUSG00000050621;ENSMUSG00000047215;ENSMUSG00000079641;ENSMUSG00000057841;ENSMUSG00000008348;ENSMUSG00000032399;ENSMUSG00000058600;ENSMUSG00000048758;ENSMUSG00000019505;ENSMUSG00000067274;ENSMUSG00000038774;ENSMUSG00000061787;ENSMUSG00000058443	Rpl10;Rps3;Rpl3;Rpl14;Rps27rt;Rpl9;Rpl39;Rpl32;Ubc;Rpl4;Rpl30;Rpl29;Ubb;Rplp0;Ascc3;Rps17;Rpl10-ps3	15987	0.576708	0.621668	0.616012
serum_lcms	Colon	CAR 14:1	counts ~ Group + Metabolite	HALLMARK	HALLMARK_ADIPOGENESIS	-0.213398	-1.09642	0.214022	0.328886	199	ENSMUSG00000002550;ENSMUSG00000056698;ENSMUSG00000027187;ENSMUSG00000039196;ENSMUSG00000030711;ENSMUSG00000041220;ENSMUSG00000020917;ENSMUSG00000022309;ENSMUSG00000012705;ENSMUSG00000025366;ENSMUSG00000015568;ENSMUSG00000036390;ENSMUSG00000027709;ENSMUSG00000045954;ENSMUSG00000028713;ENSMUSG00000022878;ENSMUSG00000035504;ENSMUSG00000041733;ENSMUSG00000003123;ENSMUSG00000029309;ENSMUSG00000024962;ENSMUSG00000002944;ENSMUSG00000031808;ENSMUSG00000041426;ENSMUSG00000026853;ENSMUSG00000031996;ENSMUSG00000032279;ENSMUSG00000001918;ENSMUSG00000022040;ENSMUSG00000031502;ENSMUSG00000059201;ENSMUSG00000018339;ENSMUSG00000039956;ENSMUSG00000056666;ENSMUSG00000042569;ENSMUSG00000026664;ENSMUSG00000025465;ENSMUSG00000009863;ENSMUSG00000022508;ENSMUSG00000006641;ENSMUSG00000023064;ENSMUSG00000024978;ENSMUSG00000062515;ENSMUSG00000032418;ENSMUSG00000020377;ENSMUSG00000028557;ENSMUSG00000027900;ENSMUSG00000014905;ENSMUSG00000033174;ENSMUSG00000001211;ENSMUSG00000019846;ENSMUSG00000029455;ENSMUSG00000031231;ENSMUSG00000001127;ENSMUSG00000022836;ENSMUSG00000049791;ENSMUSG00000041028;ENSMUSG00000031782;ENSMUSG00000053898;ENSMUSG00000015243;ENSMUSG00000024975;ENSMUSG00000002289;ENSMUSG00000000340;ENSMUSG00000029198;ENSMUSG00000070730;ENSMUSG00000020163;ENSMUSG00000024164;ENSMUSG00000004043;ENSMUSG00000040054;ENSMUSG00000004044;ENSMUSG00000044986;ENSMUSG00000031545;ENSMUSG00000022477	Uck1;Elmod3;Cat;Orm1;Sult1a1;Elovl6;Acly;Angpt1;Retn;Esyt1;Lpl;Gadd45a;Mccc1;Cavin2;Cyp4b1;Adipoq;Reep6;Coq5;Lipe;Sparcl1;Vegfb;Cd36;Slc27a1;Hibch;Crat;Aplp2;Idh3a;Slc1a5;Ephx2;Col4a1;Lep;Gpx3;Mrap;Retsat;Dhrs7b;Phyh;Echs1;Sdhb;Bcl6;Slc5a6;Sncg;Gpam;Fabp4;Me1;Ltc4s;Rnf11;Dram2;Dnajb9;Mgll;Agpat3;Lama4;Aldh2;Cox7b;Araf;Mylk;Fzd4;Ghitm;Coq9;Ech1;Abca1;Pdcd4;Angptl4;Dbt;Grpel1;Rmdn3;Uqcr11;C3;Stat5a;Baz2a;Cavin1;Tst;Gpat4;Aco2	15987	0.333647	0.382226	0.454266
serum_lcms	Colon	CAR 14:1	counts ~ Group + Metabolite	HALLMARK	HALLMARK_ALLOGRAFT_REJECTION	0.215293	0.98465	0.498584	0.623229	171	ENSMUSG00000057113;ENSMUSG00000040329;ENSMUSG00000056737;ENSMUSG00000020122;ENSMUSG00000074781;ENSMUSG00000055447;ENSMUSG00000000420;ENSMUSG00000021266;ENSMUSG00000001131;ENSMUSG00000021109;ENSMUSG00000032563;ENSMUSG00000000791;ENSMUSG00000078812;ENSMUSG00000028284;ENSMUSG00000016554;ENSMUSG00000034394;ENSMUSG00000027236;ENSMUSG00000018848;ENSMUSG00000022965;ENSMUSG00000020459;ENSMUSG00000037601;ENSMUSG00000027995;ENSMUSG00000031960;ENSMUSG00000028191;ENSMUSG00000031779;ENSMUSG00000017737;ENSMUSG00000027506;ENSMUSG00000078816;ENSMUSG00000079227;ENSMUSG00000001729;ENSMUSG00000006333;ENSMUSG00000020826;ENSMUSG00000028760;ENSMUSG00000032691;ENSMUSG00000026770;ENSMUSG00000024789;ENSMUSG00000005763;ENSMUSG00000000184;ENSMUSG00000035004;ENSMUSG00000024778;ENSMUSG00000028081;ENSMUSG00000026356;ENSMUSG00000058835;ENSMUSG00000020009;ENSMUSG00000047215	Npm1;Il7;Capg;Egfr;Ube2n;Cd47;Galnt1;Wars1;Timp1;Hif1a;Mrpl3;Il12rb1;Eif5a;Map3k7;Eif3d;Lif;Eif3j1;Rars1;Ifngr2;Mtif2;Nme1;Tlr2;Aars1;Bcl10;Ccl22;Mmp9;Tpd52;Prkcg;Ccr5;Akt1;Rps9;Nos2;Eif4g3;Nlrp3;Il2ra;Jak2;Cd247;Ccnd2;Igsf6;Fas;Rps3a1;Dars1;Abi1;Ifngr1;Rpl9	15987	0.629135	0.66671	0.73557
serum_lcms	Colon	CAR 14:1	counts ~ Group + Metabolite	HALLMARK	HALLMARK_ANDROGEN_RESPONSE	0.311167	1.29462	0.0822981	0.158266	94	ENSMUSG00000031584;ENSMUSG00000005125;ENSMUSG00000015134;ENSMUSG00000027087;ENSMUSG00000032849;ENSMUSG00000049382;ENSMUSG00000020911;ENSMUSG00000025364;ENSMUSG00000012428;ENSMUSG00000026187;ENSMUSG00000021785;ENSMUSG00000025283;ENSMUSG00000026670;ENSMUSG00000039234;ENSMUSG00000038400;ENSMUSG00000039041;ENSMUSG00000027030;ENSMUSG00000000001;ENSMUSG00000001542;ENSMUSG00000025813;ENSMUSG00000028273;ENSMUSG00000035049;ENSMUSG00000031756;ENSMUSG00000026436;ENSMUSG00000021676;ENSMUSG00000021009	Gsr;Ndrg1;Aldh1a3;Itgav;Abcc4;Krt8;Krt19;Pa2g4;Steap4;Xrcc5;Ngly1;Sat1;Uap1;Sec24d;Pmepa1;Adrm1;Stk39;Gnai3;Ell2;Homer2;Pdlim5;Rrp12;Cenpn;Elk4;Iqgap2;Ptpn21	15987	0.16053	0.194843	0.247329
serum_lcms	Colon	CAR 14:1	counts ~ Group + Metabolite	HALLMARK	HALLMARK_ANGIOGENESIS	-0.272355	-0.983346	0.47482	0.623229	33	ENSMUSG00000026043;ENSMUSG00000029103;ENSMUSG00000031565;ENSMUSG00000015568;ENSMUSG00000022816;ENSMUSG00000023951;ENSMUSG00000074743;ENSMUSG00000026042;ENSMUSG00000032548;ENSMUSG00000017344;ENSMUSG00000021614	Col3a1;Lrpap1;Fgfr1;Lpl;Fstl1;Vegfa;Thbd;Col5a2;Slco2a1;Vtn;Vcan	15987	0.610309	0.646642	0.716593
serum_lcms	Colon	CAR 14:1	counts ~ Group + Metabolite	HALLMARK	HALLMARK_APICAL_JUNCTION	0.264143	1.22131	0.100968	0.183343	185	ENSMUSG00000026479;ENSMUSG00000026639;ENSMUSG00000024421;ENSMUSG00000020758;ENSMUSG00000025372;ENSMUSG00000047501;ENSMUSG00000001507;ENSMUSG00000020122;ENSMUSG00000018965;ENSMUSG00000054808;ENSMUSG00000044279;ENSMUSG00000006304;ENSMUSG00000030403;ENSMUSG00000059182;ENSMUSG00000037815;ENSMUSG00000032462;ENSMUSG00000025511;ENSMUSG00000001552;ENSMUSG00000055980;ENSMUSG00000025064;ENSMUSG00000025809;ENSMUSG00000023022;ENSMUSG00000004864;ENSMUSG00000019978;ENSMUSG00000030516;ENSMUSG00000032562;ENSMUSG00000022656;ENSMUSG00000028656;ENSMUSG00000037295;ENSMUSG00000006457;ENSMUSG00000015533;ENSMUSG00000026812;ENSMUSG00000034101;ENSMUSG00000002658;ENSMUSG00000049134;ENSMUSG00000000303;ENSMUSG00000022607;ENSMUSG00000018293;ENSMUSG00000047109;ENSMUSG00000031972;ENSMUSG00000018569;ENSMUSG00000017737;ENSMUSG00000051375;ENSMUSG00000004221	Lamc2;Lamb3;Lama3;Itgb4;Baiap2;Cldn4;Itga3;Egfr;Ywhah;Actn4;Crb3;Arpc2;Vasp;Skap2;Ctnna1;Pik3cb;Tspan4;Jup;Irs1;Col17a1;Itgb1;Lima1;Mapk13;Epb41l2;Tjp1;Gnai2;Nectin3;Cap1;Ldlrap1;Actn3;Itga2;Tsc1;Ctnnd1;Gtf2f1;Nrap;Cdh1;Ptk2;Pfn1;Cldn14;Acta1;Cldn7;Mmp9;Pcdh1;Ikbkg	15987	0.188373	0.226108	0.282662
serum_lcms	Colon	CAR 14:1	counts ~ Group + Metabolite	HALLMARK	HALLMARK_APICAL_SURFACE	0.277921	0.980771	0.480737	0.623229	39	ENSMUSG00000046223;ENSMUSG00000027375;ENSMUSG00000061981;ENSMUSG00000019866;ENSMUSG00000054693;ENSMUSG00000038369;ENSMUSG00000064177;ENSMUSG00000006800	Plaur;Mal;Flot2;Crybg1;Adam10;Ncoa6;Ghrl;Sulf2	15987	0.614433	0.652479	0.721251
serum_lcms	Colon	CAR 14:1	counts ~ Group + Metabolite	HALLMARK	HALLMARK_APOPTOSIS	0.287689	1.29489	0.0566038	0.123052	154	ENSMUSG00000024659;ENSMUSG00000023043;ENSMUSG00000041736;ENSMUSG00000031584;ENSMUSG00000050335;ENSMUSG00000030208;ENSMUSG00000021771;ENSMUSG00000022051;ENSMUSG00000054717;ENSMUSG00000007659;ENSMUSG00000022789;ENSMUSG00000005413;ENSMUSG00000039168;ENSMUSG00000001131;ENSMUSG00000025283;ENSMUSG00000023067;ENSMUSG00000030774;ENSMUSG00000028063;ENSMUSG00000025860;ENSMUSG00000037580;ENSMUSG00000063856;ENSMUSG00000022521;ENSMUSG00000028864;ENSMUSG00000025492;ENSMUSG00000024290;ENSMUSG00000051439;ENSMUSG00000040687;ENSMUSG00000026029;ENSMUSG00000020914;ENSMUSG00000075706;ENSMUSG00000031538;ENSMUSG00000022607;ENSMUSG00000028191;ENSMUSG00000003541;ENSMUSG00000026031;ENSMUSG00000029084;ENSMUSG00000018166;ENSMUSG00000023905	Anxa1;Krt18;Tspo;Gsr;Lgals3;Emp1;Vdac2;Bnip3l;Hmgb2;Bcl2l1;Dnm1l;Hmox1;Dap;Timp1;Sat1;Cdkn1a;Pak1;Lmna;Xiap;Gch1;Gpx1;Crebbp;Hgf;Ifitm3;Rock1;Cd14;Madd;Casp8;Top2a;Gpx4;Plat;Ptk2;Bcl10;Ier3;Cflar;Cd38;Erbb3;Tnfrsf12a	15987	0.117925	0.146887	0.194901
serum_lcms	Colon	CAR 14:1	counts ~ Group + Metabolite	HALLMARK	HALLMARK_BILE_ACID_METABOLISM	-0.254365	-1.16059	0.175141	0.29934	95	ENSMUSG00000044749;ENSMUSG00000027187;ENSMUSG00000041797;ENSMUSG00000017453;ENSMUSG00000031378;ENSMUSG00000046532;ENSMUSG00000042289;ENSMUSG00000053279;ENSMUSG00000003123;ENSMUSG00000037089;ENSMUSG00000026944;ENSMUSG00000047866;ENSMUSG00000029311;ENSMUSG00000002769;ENSMUSG00000022040;ENSMUSG00000032083;ENSMUSG00000034785;ENSMUSG00000032131;ENSMUSG00000031985;ENSMUSG00000033065;ENSMUSG00000030545;ENSMUSG00000039004;ENSMUSG00000056666;ENSMUSG00000026664	Abca6;Cat;Abca9;Pipox;Abcd1;Ar;Hsd3b7;Aldh1a1;Lipe;Slc35b2;Abca2;Lonp2;Hsd17b11;Gnmt;Ephx2;Apoa1;Dio1;Abcg4;Gnpat;Pfkm;Pex11a;Bmp6;Retsat;Phyh	15987	0.286491	0.330976	0.401392
serum_lcms	Colon	CAR 14:1	counts ~ Group + Metabolite	HALLMARK	HALLMARK_CHOLESTEROL_HOMEOSTASIS	0.294914	1.16642	0.223642	0.328886	70	ENSMUSG00000027907;ENSMUSG00000050335;ENSMUSG00000046223;ENSMUSG00000000440;ENSMUSG00000024479;ENSMUSG00000032369;ENSMUSG00000025534;ENSMUSG00000027952;ENSMUSG00000030342;ENSMUSG00000017390;ENSMUSG00000040128;ENSMUSG00000023905;ENSMUSG00000042605;ENSMUSG00000006932;ENSMUSG00000039782;ENSMUSG00000026675;ENSMUSG00000027712;ENSMUSG00000021190;ENSMUSG00000024378;ENSMUSG00000018920;ENSMUSG00000032715;ENSMUSG00000031349;ENSMUSG00000021670;ENSMUSG00000024827;ENSMUSG00000021273;ENSMUSG00000041939;ENSMUSG00000059743;ENSMUSG00000001467;ENSMUSG00000035232;ENSMUSG00000032018;ENSMUSG00000031168;ENSMUSG00000028967;ENSMUSG00000062825;ENSMUSG00000055401;ENSMUSG00000029338;ENSMUSG00000058258;ENSMUSG00000032193;ENSMUSG00000023832;ENSMUSG00000022351;ENSMUSG00000037278;ENSMUSG00000027533;ENSMUSG00000022636;ENSMUSG00000022037	S100a11;Lgals3;Plaur;Pparg;Mal2;Plscr1;Gusb;Pmvk;Cd9;Aldoc;Pnrc1;Tnfrsf12a;Atxn2;Ctnnb1;Cpeb2;Hsd17b7;Anxa5;Lgmn;Stard4;Cxcl16;Trib3;Nsdhl;Hmgcr;Gldc;Fdft1;Mvk;Fdps;Cyp51;Pdk3;Sc5d;Ebp;Errfi1;Actg1;Fbxo6;Antxr2;Idi1;Ldlr;Acat2;Sqle;Tmem97;Fabp5;Alcam;Clu	15987	0.344575	0.394497	0.466506
serum_lcms	Colon	CAR 14:1	counts ~ Group + Metabolite	HALLMARK	HALLMARK_COAGULATION	0.223929	0.957962	0.525849	0.64128	108	ENSMUSG00000024659;ENSMUSG00000032554;ENSMUSG00000021751;ENSMUSG00000043613;ENSMUSG00000026509;ENSMUSG00000028128;ENSMUSG00000042312;ENSMUSG00000005103;ENSMUSG00000019849;ENSMUSG00000058624;ENSMUSG00000001847;ENSMUSG00000001131;ENSMUSG00000047562;ENSMUSG00000031790;ENSMUSG00000030530;ENSMUSG00000029713;ENSMUSG00000022912	Anxa1;Trf;Acox2;Mmp3;Capn2;F3;S100a13;Wdr1;Prep;Gda;Rac1;Timp1;Mmp10;Mmp15;Furin;Gnb2;Pros1	15987	0.652959	0.690062	0.756619
serum_lcms	Colon	CAR 14:1	counts ~ Group + Metabolite	HALLMARK	HALLMARK_COMPLEMENT	0.170369	0.773274	0.938953	0.938953	164	ENSMUSG00000031627;ENSMUSG00000050335;ENSMUSG00000020124;ENSMUSG00000015468;ENSMUSG00000025027;ENSMUSG00000046223;ENSMUSG00000028128;ENSMUSG00000042312;ENSMUSG00000026827;ENSMUSG00000019849;ENSMUSG00000050578;ENSMUSG00000032369;ENSMUSG00000032496;ENSMUSG00000001131;ENSMUSG00000031790;ENSMUSG00000049225;ENSMUSG00000029713;ENSMUSG00000025221;ENSMUSG00000049723;ENSMUSG00000032562;ENSMUSG00000000001;ENSMUSG00000042622;ENSMUSG00000000441;ENSMUSG00000031538;ENSMUSG00000009630;ENSMUSG00000028755;ENSMUSG00000018293;ENSMUSG00000042229	Irf2;Lgals3;Usp15;Notch4;Xpnpep1;Plaur;F3;S100a13;Gpd2;Prep;Mmp13;Plscr1;Ltf;Timp1;Mmp15;Pdp1;Gnb2;Kcnip2;Mmp12;Gnai2;Gnai3;Maff;Raf1;Plat;Ppp2cb;Cda;Pfn1;Rabif	15987	0.973857	0.976033	0.991809
serum_lcms	Colon	CAR 14:1	counts ~ Group + Metabolite	HALLMARK	HALLMARK_DNA_REPAIR	0.351026	1.57022	0.00231008	0.00962532	147	ENSMUSG00000008859;ENSMUSG00000034345;ENSMUSG00000024603;ENSMUSG00000053293;ENSMUSG00000022718;ENSMUSG00000017697;ENSMUSG00000033970;ENSMUSG00000062867;ENSMUSG00000025630;ENSMUSG00000006589;ENSMUSG00000003549;ENSMUSG00000029363;ENSMUSG00000021018;ENSMUSG00000024177;ENSMUSG00000039041;ENSMUSG00000036572;ENSMUSG00000056394;ENSMUSG00000020736;ENSMUSG00000026816;ENSMUSG00000027203;ENSMUSG00000029642;ENSMUSG00000042500;ENSMUSG00000037601;ENSMUSG00000029310;ENSMUSG00000006599;ENSMUSG00000067148;ENSMUSG00000028249;ENSMUSG00000024740;ENSMUSG00000002658;ENSMUSG00000075706;ENSMUSG00000023953;ENSMUSG00000028755;ENSMUSG00000022174;ENSMUSG00000024382;ENSMUSG00000025747;ENSMUSG00000028884;ENSMUSG00000028902;ENSMUSG00000027323;ENSMUSG00000036678;ENSMUSG00000023051;ENSMUSG00000030082;ENSMUSG00000009535;ENSMUSG00000028899;ENSMUSG00000027342;ENSMUSG00000033020;ENSMUSG00000025575;ENSMUSG00000074797;ENSMUSG00000024258;ENSMUSG00000066278;ENSMUSG00000024369;ENSMUSG00000019923;ENSMUSG00000041488;ENSMUSG00000004667;ENSMUSG00000020287;ENSMUSG00000031832;ENSMUSG00000025134;ENSMUSG00000030042;ENSMUSG00000014402;ENSMUSG00000024742;ENSMUSG00000031347;ENSMUSG00000025395	Rala;Gtf2h5;Dctn4;Pom121;Dgcr8;Ada;Rfc3;Impdh2;Hprt1;Aprt;Ercc1;Rfc5;Polr2h;Nme4;Adrm1;Upf3b;Lig1;Nt5c;Gtf3c5;Dut;Polr1d;Ago4;Nme1;Nudt9;Gtf2h1;Polr1c;Sdcbp;Ddb1;Gtf2f1;Gpx4;Polh;Cda;Dad1;Ercc3;Tyms;Rpa2;Sf3a3;Rad51;Aaas;Tarbp2;Sec61a1;Rnmt;Taf12;Pcna;Polr2f;Cant1;Itpa;Polr2d;Vps37b;Nelfe;Zwint;Stx3;Polr2e;Mpg;Taf1c;Alyref;Pole4;Tsg101;Fen1;Cetn2;Prim1	15987	0.00819176	0.0109817	0.0180621
serum_lcms	Colon	CAR 14:1	counts ~ Group + Metabolite	HALLMARK	HALLMARK_E2F_TARGETS	0.523897	2.43461	5.51727e-16	1.37932e-14	198	ENSMUSG00000067367;ENSMUSG00000029430;ENSMUSG00000022021;ENSMUSG00000031546;ENSMUSG00000019942;ENSMUSG00000020534;ENSMUSG00000025364;ENSMUSG00000021569;ENSMUSG00000044155;ENSMUSG00000023015;ENSMUSG00000054717;ENSMUSG00000023505;ENSMUSG00000033970;ENSMUSG00000032477;ENSMUSG00000025574;ENSMUSG00000030867;ENSMUSG00000006398;ENSMUSG00000026174;ENSMUSG00000026429;ENSMUSG00000031432;ENSMUSG00000028633;ENSMUSG00000020608;ENSMUSG00000051378;ENSMUSG00000035683;ENSMUSG00000028873;ENSMUSG00000027496;ENSMUSG00000039231;ENSMUSG00000022858;ENSMUSG00000023067;ENSMUSG00000028044;ENSMUSG00000058290;ENSMUSG00000004880;ENSMUSG00000020471;ENSMUSG00000015217;ENSMUSG00000045328;ENSMUSG00000028175;ENSMUSG00000028882;ENSMUSG00000032218;ENSMUSG00000019857;ENSMUSG00000017716;ENSMUSG00000037894;ENSMUSG00000015749;ENSMUSG00000031004;ENSMUSG00000025289;ENSMUSG00000034349;ENSMUSG00000037313;ENSMUSG00000027404;ENSMUSG00000056394;ENSMUSG00000019961;ENSMUSG00000029715;ENSMUSG00000074476;ENSMUSG00000005481;ENSMUSG00000032423;ENSMUSG00000029910;ENSMUSG00000005233;ENSMUSG00000027203;ENSMUSG00000030677;ENSMUSG00000037601;ENSMUSG00000031353;ENSMUSG00000037286;ENSMUSG00000022314;ENSMUSG00000037544;ENSMUSG00000028678;ENSMUSG00000020649;ENSMUSG00000027752;ENSMUSG00000024590;ENSMUSG00000038252;ENSMUSG00000020914;ENSMUSG00000062203;ENSMUSG00000022422;ENSMUSG00000027454;ENSMUSG00000028693;ENSMUSG00000021377;ENSMUSG00000017861;ENSMUSG00000034311;ENSMUSG00000028224;ENSMUSG00000028884;ENSMUSG00000049932;ENSMUSG00000028560;ENSMUSG00000026134;ENSMUSG00000046179;ENSMUSG00000038759;ENSMUSG00000060860;ENSMUSG00000039994;ENSMUSG00000000568;ENSMUSG00000002718;ENSMUSG00000029516;ENSMUSG00000068101;ENSMUSG00000062248;ENSMUSG00000037628;ENSMUSG00000005667;ENSMUSG00000031928;ENSMUSG00000027342;ENSMUSG00000029670;ENSMUSG00000029687;ENSMUSG00000025001;ENSMUSG00000029247;ENSMUSG00000025758;ENSMUSG00000022346;ENSMUSG00000027405;ENSMUSG00000031697;ENSMUSG00000004099;ENSMUSG00000001525;ENSMUSG00000020330;ENSMUSG00000020737;ENSMUSG00000030042;ENSMUSG00000020897;ENSMUSG00000026037;ENSMUSG00000005732;ENSMUSG00000052926;ENSMUSG00000005470;ENSMUSG00000028792;ENSMUSG00000041147;ENSMUSG00000022471;ENSMUSG00000028832;ENSMUSG00000030726;ENSMUSG00000020525;ENSMUSG00000041859;ENSMUSG00000026196;ENSMUSG00000027067;ENSMUSG00000005698	Lyar;Ran;Diaph3;Gins4;Cdk1;Shmt1;Pa2g4;Trip13;Lsm8;Racgap1;Hmgb2;Cdca3;Rfc3;Cdc25a;Tk1;Plk1;Cdc20;Cnot9;Ube2t;Prps1;Ctps1;Smc6;Kif18b;Melk;Cdca8;Aurka;Suv39h1;Tra2b;Cdkn1a;Cks1b;Espl1;Lbr;Pold2;Hmgb3;Cenpe;Depdc1a;Ppp1r8;Ccnb2;Asf1a;Birc5;H2az1;Anp32e;Mki67;Prdx4;Smc4;Tacc3;Snrpb;Lig1;Tmpo;Pop7;Spc24;Ddx39a;Syncrip;Mad2l1;Spc25;Dut;Kif22;Nme1;Rbbp7;Stag1;Rad21;Dlgap5;Kif2c;Rrm2;Exosc8;Lmnb1;Ncapd2;Top2a;Gspt1;Dscc1;Gins1;Nasp;Dek;Mybl2;Kif4;Nbn;Rpa2;H2ax;Usp1;Prim2;E2f8;Nup205;Ube2s;Timeless;Hnrnpd;Cse1l;Cit;Cenpm;Cks2;Cdkn3;Mthfd2;Mre11a;Pcna;Ing3;Ezh2;Hells;Paics;Plk4;Myc;Nop56;Orc6;Dnmt1;Tubb5;Hmmr;Jpt1;Pole4;Aurkb;Orc2;Ranbp1;Rnaseh2a;Asf1b;Ak2;Brca2;Xrcc6;Stmn1;Pold3;Ppm1d;Mcm3;Bard1;Ssrp1;Ctcf	15987	2.06898e-14	3.48459e-14	9.38481e-14
serum_lcms	Colon	CAR 14:1	counts ~ Group + Metabolite	HALLMARK	HALLMARK_EPITHELIAL_MESENCHYMAL_TRANSITION	-0.320427	-1.64232	0.000172643	0.00123316	189	ENSMUSG00000037411;ENSMUSG00000019997;ENSMUSG00000022150;ENSMUSG00000021186;ENSMUSG00000030116;ENSMUSG00000056427;ENSMUSG00000001506;ENSMUSG00000026043;ENSMUSG00000037225;ENSMUSG00000068220;ENSMUSG00000027966;ENSMUSG00000007888;ENSMUSG00000035258;ENSMUSG00000070436;ENSMUSG00000027204;ENSMUSG00000019055;ENSMUSG00000021319;ENSMUSG00000026728;ENSMUSG00000018593;ENSMUSG00000060429;ENSMUSG00000048126;ENSMUSG00000043631;ENSMUSG00000020325;ENSMUSG00000024620;ENSMUSG00000036390;ENSMUSG00000022816;ENSMUSG00000021994;ENSMUSG00000032271;ENSMUSG00000029661;ENSMUSG00000023885;ENSMUSG00000020241;ENSMUSG00000004846;ENSMUSG00000006369;ENSMUSG00000026478;ENSMUSG00000023951;ENSMUSG00000032374;ENSMUSG00000056888;ENSMUSG00000064080;ENSMUSG00000040152;ENSMUSG00000056174;ENSMUSG00000032334;ENSMUSG00000022098;ENSMUSG00000031502;ENSMUSG00000041559;ENSMUSG00000019899;ENSMUSG00000024529;ENSMUSG00000026042;ENSMUSG00000034488;ENSMUSG00000052957;ENSMUSG00000026837;ENSMUSG00000029664;ENSMUSG00000024304;ENSMUSG00000002603;ENSMUSG00000021614;ENSMUSG00000006205;ENSMUSG00000040212;ENSMUSG00000019929;ENSMUSG00000037712;ENSMUSG00000022817;ENSMUSG00000031375;ENSMUSG00000028195;ENSMUSG00000004098;ENSMUSG00000028641;ENSMUSG00000052684;ENSMUSG00000050711;ENSMUSG00000032332;ENSMUSG00000031227;ENSMUSG00000004267;ENSMUSG00000000555;ENSMUSG00000029718;ENSMUSG00000025650;ENSMUSG00000026249;ENSMUSG00000036904;ENSMUSG00000075284;ENSMUSG00000039385;ENSMUSG00000022836;ENSMUSG00000024501;ENSMUSG00000034220	Serpine1;Ccn2;Dab2;Fbln5;Mfap5;Slit3;Col1a1;Col3a1;Fgf2;Lgals1;Col11a1;Crlf1;Abi3bp;Serpinh1;Fbn1;Plod1;Sfrp4;Vim;Sparc;Sntb1;Col6a3;Ecm2;Fstl3;Pdgfrb;Gadd45a;Fstl1;Wnt5a;Nnmt;Col1a2;Thbs2;Col6a2;Plod3;Fbln1;Lamc1;Vegfa;Plod2;Glipr1;Fbln2;Thbs1;Col8a2;Loxl1;Bmp1;Col4a1;Fmod;Lama2;Lox;Col5a2;Edil3;Gas1;Col5a1;Tfpi2;Cdh2;Tgfb1;Vcan;Htra1;Emp3;Dcn;Fermt2;Itgb5;Bgn;Ccn1;Col5a3;P3h1;Jun;Scg2;Col12a1;Magee1;Eno2;Itga5;Pcolce;Col7a1;Serpine2;Fzd8;Wipf1;Cdh6;Mylk;Dpysl3;Gpc1	15987	0.000871934	0.00123421	0.00222662
serum_lcms	Colon	CAR 14:1	counts ~ Group + Metabolite	HALLMARK	HALLMARK_ESTROGEN_RESPONSE_EARLY	0.347359	1.60601	0.000433374	0.00216687	187	ENSMUSG00000031351;ENSMUSG00000018849;ENSMUSG00000044041;ENSMUSG00000049303;ENSMUSG00000023043;ENSMUSG00000048612;ENSMUSG00000056515;ENSMUSG00000025278;ENSMUSG00000026303;ENSMUSG00000032860;ENSMUSG00000036523;ENSMUSG00000063415;ENSMUSG00000049382;ENSMUSG00000008136;ENSMUSG00000024535;ENSMUSG00000047281;ENSMUSG00000020911;ENSMUSG00000028645;ENSMUSG00000038712;ENSMUSG00000028555;ENSMUSG00000022096;ENSMUSG00000037279;ENSMUSG00000041782;ENSMUSG00000040463;ENSMUSG00000024201;ENSMUSG00000020303;ENSMUSG00000016028;ENSMUSG00000018411;ENSMUSG00000057963;ENSMUSG00000054146;ENSMUSG00000028416;ENSMUSG00000041238;ENSMUSG00000003051;ENSMUSG00000019779;ENSMUSG00000050953;ENSMUSG00000035049;ENSMUSG00000028381;ENSMUSG00000041845;ENSMUSG00000025085;ENSMUSG00000016386;ENSMUSG00000021756;ENSMUSG00000018569;ENSMUSG00000019982;ENSMUSG00000084128;ENSMUSG00000034917;ENSMUSG00000032289;ENSMUSG00000024036;ENSMUSG00000037465;ENSMUSG00000015702;ENSMUSG00000025575;ENSMUSG00000018428;ENSMUSG00000021868;ENSMUSG00000036992;ENSMUSG00000040010;ENSMUSG00000034751;ENSMUSG00000022346;ENSMUSG00000052302;ENSMUSG00000047045	Zfp185;Wwc1;Krt13;Syt12;Krt18;Myof;Rab31;Flnb;Mlph;P2ry2;Greb1;Cyp26b1;Krt8;Fhl2;Snx24;Sfn;Krt19;Slc2a1;Mindy1;Ttc39a;Hr;Ovol2;Lad1;Mybbp1a;Kdm4b;Stc2;Celsr1;Mapt;Itpk1;Krt15;Bag1;Rbbp8;Elf3;Frk;Gja1;Rrp12;Ugcg;Rhod;Ablim1;Mpped2;Il6st;Cldn7;Myb;Esrp2;Tjp3;Thsd4;Slc37a1;Klf10;Anxa9;Cant1;Akap1;Ppif;Nxt1;Slc7a5;Mast4;Myc;Tbc1d30;Tmem164	15987	0.00197587	0.00269655	0.00473474
serum_lcms	Colon	CAR 14:1	counts ~ Group + Metabolite	HALLMARK	HALLMARK_ESTROGEN_RESPONSE_LATE	0.3087	1.41794	0.00998404	0.0356573	178	ENSMUSG00000026479;ENSMUSG00000032013;ENSMUSG00000044041;ENSMUSG00000048612;ENSMUSG00000056515;ENSMUSG00000021751;ENSMUSG00000025278;ENSMUSG00000001247;ENSMUSG00000054065;ENSMUSG00000019851;ENSMUSG00000063415;ENSMUSG00000047281;ENSMUSG00000020911;ENSMUSG00000025630;ENSMUSG00000020644;ENSMUSG00000006398;ENSMUSG00000022096;ENSMUSG00000032496;ENSMUSG00000031821;ENSMUSG00000021287;ENSMUSG00000037279;ENSMUSG00000004864;ENSMUSG00000040016;ENSMUSG00000026740;ENSMUSG00000018411;ENSMUSG00000030541;ENSMUSG00000057963;ENSMUSG00000036764;ENSMUSG00000025813;ENSMUSG00000028416;ENSMUSG00000090223;ENSMUSG00000041238;ENSMUSG00000025757;ENSMUSG00000019779;ENSMUSG00000031995;ENSMUSG00000003779;ENSMUSG00000015536;ENSMUSG00000030342;ENSMUSG00000020914;ENSMUSG00000042367;ENSMUSG00000000303;ENSMUSG00000028671;ENSMUSG00000022570;ENSMUSG00000044786;ENSMUSG00000028456;ENSMUSG00000021756;ENSMUSG00000019982;ENSMUSG00000034917	Lamc2;Trim29;Krt13;Myof;Rab31;Acox2;Flnb;Lsr;Pkp3;Perp;Cyp26b1;Sfn;Krt19;Hprt1;Id2;Cdc20;Hr;Ltf;Gins2;Xrcc3;Ovol2;Mapk13;Ptger3;Dnajc1;Mapt;Idh2;Itpk1;Dnajc12;Homer2;Bag1;Pcp4;Rbbp8;Hspa4l;Frk;St14;Kif20a;Mocs2;Cd9;Top2a;Gjb3;Cdh1;Gale;Gfus;Zfp36;Unc13b;Il6st;Myb;Tjp3	15987	0.0286751	0.0367994	0.055481
serum_lcms	Colon	CAR 14:1	counts ~ Group + Metabolite	HALLMARK	HALLMARK_FATTY_ACID_METABOLISM	-0.191844	-0.939676	0.641745	0.697548	145	ENSMUSG00000003477;ENSMUSG00000027870;ENSMUSG00000038776;ENSMUSG00000029201;ENSMUSG00000027078;ENSMUSG00000068220;ENSMUSG00000030979;ENSMUSG00000000805;ENSMUSG00000029657;ENSMUSG00000019326;ENSMUSG00000027562;ENSMUSG00000081752;ENSMUSG00000053279;ENSMUSG00000035504;ENSMUSG00000020321;ENSMUSG00000002944;ENSMUSG00000009633;ENSMUSG00000041426;ENSMUSG00000026853;ENSMUSG00000027406;ENSMUSG00000029311;ENSMUSG00000033429;ENSMUSG00000030161;ENSMUSG00000003809;ENSMUSG00000056666;ENSMUSG00000060600;ENSMUSG00000025465;ENSMUSG00000021270;ENSMUSG00000028383;ENSMUSG00000026701;ENSMUSG00000024132;ENSMUSG00000032418;ENSMUSG00000020377;ENSMUSG00000038375;ENSMUSG00000025037;ENSMUSG00000018574;ENSMUSG00000033174	Inmt;Hao2;Ephx1;Ugdh;Ube2l6;Lgals1;Uros;Car4;Hsph1;Aoc3;Car2;ENSMUSG00000081752;Aldh1a1;Reep6;Mdh1;Cd36;G0s2;Hibch;Crat;Idh3b;Hsd17b11;Mcee;Gabarapl1;Gcdh;Retsat;Eno3;Echs1;Hsp90aa1;Hsdl2;Prdx6;Eci1;Me1;Ltc4s;Trp53inp2;Maoa;Acadvl;Mgll	15987	0.752044	0.779672	0.837413
serum_lcms	Colon	CAR 14:1	counts ~ Group + Metabolite	HALLMARK	HALLMARK_G2M_CHECKPOINT	0.514126	2.38292	4.3273e-15	7.21217e-14	193	ENSMUSG00000026234;ENSMUSG00000002297;ENSMUSG00000031446;ENSMUSG00000019942;ENSMUSG00000028312;ENSMUSG00000022033;ENSMUSG00000024056;ENSMUSG00000026622;ENSMUSG00000032402;ENSMUSG00000027715;ENSMUSG00000024795;ENSMUSG00000023015;ENSMUSG00000032477;ENSMUSG00000030867;ENSMUSG00000006398;ENSMUSG00000026558;ENSMUSG00000002477;ENSMUSG00000027496;ENSMUSG00000021109;ENSMUSG00000012443;ENSMUSG00000039231;ENSMUSG00000022858;ENSMUSG00000028044;ENSMUSG00000058290;ENSMUSG00000004880;ENSMUSG00000032481;ENSMUSG00000018983;ENSMUSG00000031821;ENSMUSG00000032586;ENSMUSG00000032254;ENSMUSG00000015217;ENSMUSG00000027306;ENSMUSG00000045328;ENSMUSG00000036768;ENSMUSG00000001403;ENSMUSG00000032218;ENSMUSG00000017716;ENSMUSG00000069662;ENSMUSG00000037894;ENSMUSG00000027469;ENSMUSG00000019773;ENSMUSG00000031004;ENSMUSG00000034349;ENSMUSG00000066979;ENSMUSG00000075232;ENSMUSG00000038943;ENSMUSG00000037313;ENSMUSG00000019961;ENSMUSG00000000743;ENSMUSG00000005481;ENSMUSG00000072082;ENSMUSG00000032423;ENSMUSG00000029910;ENSMUSG00000029012;ENSMUSG00000024660;ENSMUSG00000038482;ENSMUSG00000038379;ENSMUSG00000030677;ENSMUSG00000015656;ENSMUSG00000037286;ENSMUSG00000022314;ENSMUSG00000039748;ENSMUSG00000028678;ENSMUSG00000024590;ENSMUSG00000001440;ENSMUSG00000029177;ENSMUSG00000027326;ENSMUSG00000020914;ENSMUSG00000062203;ENSMUSG00000066306;ENSMUSG00000019794;ENSMUSG00000028693;ENSMUSG00000023110;ENSMUSG00000017861;ENSMUSG00000034311;ENSMUSG00000028884;ENSMUSG00000049932;ENSMUSG00000026134;ENSMUSG00000028820;ENSMUSG00000060860;ENSMUSG00000000568;ENSMUSG00000016619;ENSMUSG00000028426;ENSMUSG00000062248;ENSMUSG00000032030;ENSMUSG00000037013;ENSMUSG00000037628;ENSMUSG00000031403;ENSMUSG00000022702;ENSMUSG00000028718;ENSMUSG00000000028;ENSMUSG00000029687;ENSMUSG00000029686;ENSMUSG00000021103;ENSMUSG00000032783;ENSMUSG00000040010;ENSMUSG00000025758;ENSMUSG00000022346;ENSMUSG00000024597;ENSMUSG00000031697;ENSMUSG00000017499;ENSMUSG00000011179;ENSMUSG00000006740;ENSMUSG00000002835;ENSMUSG00000020330	Ncl;Dbf4;Cul4a;Cdk1;Smc2;Pbk;Ndc80;Nek2;Smad3;Ccna2;Kif20b;Racgap1;Cdc25a;Plk1;Cdc20;Uck2;Snrpd1;Aurka;Hif1a;Kif11;Suv39h1;Tra2b;Cks1b;Espl1;Lbr;Smarcc1;E2f2;Gins2;Traip;Kif23;Hmgb3;Nusap1;Cenpe;Kif15;Ube2c;Ccnb2;Birc5;Marcks;H2az1;Tpx2;Fbxo5;Mki67;Smc4;Bub3;Amd1;Prc1;Tacc3;Tmpo;Chmp1a;Ddx39a;Ccnf;Syncrip;Mad2l1;Orc5;Incenp;Tfdp1;Ttk;Kif22;Hspa8;Stag1;Rad21;Exo1;Kif2c;Lmnb1;Kpnb1;Cenpa;Knl1;Top2a;Gspt1;Numa1;Katna1;Nasp;Prmt5;Mybl2;Kif4;Rpa2;H2ax;Prim2;Sfpq;Ube2s;Hnrnpd;Nup50;Rad23b;Cks2;Cul5;Ss18;Cdkn3;Dkc1;Hira;Stil;Cdc45;Ezh2;Cul1;Mnat1;Troap;Slc7a5;Plk4;Myc;Slc12a2;Orc6;Cdc6;Odc1;Kif5b;Chaf1a;Hmmr	15987	1.38105e-13	2.47274e-13	6.59412e-13
serum_lcms	Colon	CAR 14:1	counts ~ Group + Metabolite	HALLMARK	HALLMARK_GLYCOLYSIS	0.321005	1.48416	0.00315905	0.0121502	187	ENSMUSG00000035105;ENSMUSG00000025161;ENSMUSG00000041957;ENSMUSG00000029233;ENSMUSG00000062070;ENSMUSG00000022711;ENSMUSG00000007656;ENSMUSG00000029999;ENSMUSG00000020122;ENSMUSG00000019942;ENSMUSG00000039910;ENSMUSG00000025792;ENSMUSG00000029171;ENSMUSG00000032350;ENSMUSG00000024331;ENSMUSG00000031400;ENSMUSG00000032294;ENSMUSG00000021456;ENSMUSG00000031432;ENSMUSG00000031295;ENSMUSG00000033307;ENSMUSG00000032245;ENSMUSG00000028692;ENSMUSG00000027496;ENSMUSG00000020592;ENSMUSG00000063229;ENSMUSG00000031803;ENSMUSG00000028175;ENSMUSG00000032306;ENSMUSG00000025534;ENSMUSG00000025271;ENSMUSG00000020303;ENSMUSG00000018848;ENSMUSG00000023456;ENSMUSG00000059040;ENSMUSG00000021810;ENSMUSG00000003051;ENSMUSG00000003779;ENSMUSG00000032420;ENSMUSG00000030603;ENSMUSG00000030695;ENSMUSG00000009376;ENSMUSG00000029177;ENSMUSG00000007617;ENSMUSG00000028671;ENSMUSG00000022570;ENSMUSG00000009630;ENSMUSG00000028693;ENSMUSG00000071866;ENSMUSG00000040151;ENSMUSG00000003541;ENSMUSG00000027207;ENSMUSG00000070473	Egln3;Slc16a3;Pkp2;Srd5a3;Pgk1;Pmm2;Arpp19;Tgfa;Egfr;Cdk1;Cited2;Slc25a10;Pgm2;Gclc;Dsc2;G6pdx;Pkm;Fbp2;Prps1;Phka2;Mif;Cln6;Akr1a1;Aurka;Sdc1;Ldha;B3gnt3;Depdc1a;Mpi;Gusb;Pfkfb1;Stc2;Rars1;Tpi1;Eno1;Ecd;Elf3;Kif20a;Nt5e;Psmc4;Aldoa;Met;Cenpa;Homer1;Gale;Gfus;Ppp2cb;Nasp;Ppia;Hs2st1;Ier3;Galk2;Cldn3	15987	0.0108894	0.0143593	0.0231193
serum_lcms	Colon	CAR 14:1	counts ~ Group + Metabolite	HALLMARK	HALLMARK_HEDGEHOG_SIGNALING	-0.387371	-1.39862	0.0609316	0.126941	33	ENSMUSG00000048895;ENSMUSG00000025407;ENSMUSG00000029121;ENSMUSG00000023951;ENSMUSG00000023328;ENSMUSG00000025223;ENSMUSG00000025969;ENSMUSG00000020598;ENSMUSG00000036986;ENSMUSG00000028444;ENSMUSG00000050711;ENSMUSG00000032280;ENSMUSG00000022048	Cdk5r1;Gli1;Crmp1;Vegfa;Ache;Ldb1;Nrp2;Nrcam;Pml;Cntfr;Scg2;Tle3;Dpysl2	15987	0.125546	0.154958	0.20409
serum_lcms	Colon	CAR 14:1	counts ~ Group + Metabolite	HALLMARK	HALLMARK_HEME_METABOLISM	0.291972	1.33665	0.02774	0.0770556	173	ENSMUSG00000021585;ENSMUSG00000019302;ENSMUSG00000020124;ENSMUSG00000028542;ENSMUSG00000020646;ENSMUSG00000035572;ENSMUSG00000029752;ENSMUSG00000018932;ENSMUSG00000020333;ENSMUSG00000004897;ENSMUSG00000031402;ENSMUSG00000022051;ENSMUSG00000028645;ENSMUSG00000039616;ENSMUSG00000032350;ENSMUSG00000026393;ENSMUSG00000037536;ENSMUSG00000024404;ENSMUSG00000018983;ENSMUSG00000079418;ENSMUSG00000037415;ENSMUSG00000026688;ENSMUSG00000028644;ENSMUSG00000027333;ENSMUSG00000039770;ENSMUSG00000027737;ENSMUSG00000022175;ENSMUSG00000027823;ENSMUSG00000001542;ENSMUSG00000034006;ENSMUSG00000041777;ENSMUSG00000026457;ENSMUSG00000028249;ENSMUSG00000034574;ENSMUSG00000001999;ENSMUSG00000029440;ENSMUSG00000039745;ENSMUSG00000022280	Cast;Atp6v0a1;Usp15;Slc6a9;Mboat2;Dcaf10;Asns;Map2k3;Acsl6;Hdgf;Mpp1;Bnip3l;Slc2a1;Mocos;Gclc;Nek7;Fbxo34;Riok3;E2f2;Atg4a;Ranbp10;Mgst3;Ermap;Smox;Ypel5;Slc7a11;Lrp10;Gmps;Ell2;Slc66a2;Cir1;Adipor1;Sdcbp;Daam1;Blvra;Psmd9;Htatip2;Rnf19a	15987	0.0657347	0.0832201	0.116482
serum_lcms	Colon	CAR 14:1	counts ~ Group + Metabolite	HALLMARK	HALLMARK_HYPOXIA	0.242932	1.12342	0.204482	0.328886	189	ENSMUSG00000035637;ENSMUSG00000032231;ENSMUSG00000047557;ENSMUSG00000005125;ENSMUSG00000051022;ENSMUSG00000062070;ENSMUSG00000025027;ENSMUSG00000046223;ENSMUSG00000028128;ENSMUSG00000020122;ENSMUSG00000039910;ENSMUSG00000029171;ENSMUSG00000022051;ENSMUSG00000028645;ENSMUSG00000000078;ENSMUSG00000006494;ENSMUSG00000033307;ENSMUSG00000005413;ENSMUSG00000023067;ENSMUSG00000063229;ENSMUSG00000025537;ENSMUSG00000096438;ENSMUSG00000020303;ENSMUSG00000030096;ENSMUSG00000001020;ENSMUSG00000003528;ENSMUSG00000041798;ENSMUSG00000020277;ENSMUSG00000023456;ENSMUSG00000042622;ENSMUSG00000059040;ENSMUSG00000029322;ENSMUSG00000024953;ENSMUSG00000030695;ENSMUSG00000029552;ENSMUSG00000037012;ENSMUSG00000069805;ENSMUSG00000044786;ENSMUSG00000017390;ENSMUSG00000040128;ENSMUSG00000003541;ENSMUSG00000029135;ENSMUSG00000041237;ENSMUSG00000032114;ENSMUSG00000027506;ENSMUSG00000030790;ENSMUSG00000034744;ENSMUSG00000050796;ENSMUSG00000036427;ENSMUSG00000038894;ENSMUSG00000014813;ENSMUSG00000026413	Grhpr;Anxa2;Lxn;Ndrg1;Hs3st1;Pgk1;Xpnpep1;Plaur;F3;Egfr;Cited2;Pgm2;Bnip3l;Slc2a1;Klf6;Pdk1;Mif;Hmox1;Cdkn1a;Ldha;Phkg1;Gapdh-ps15;Stc2;Slc6a6;S100a4;Slc25a1;Gck;Pfkl;Tpi1;Maff;Eno1;Plac8;Prdx5;Aldoa;Tes;Hk1;Fbp1;Zfp36;Aldoc;Pnrc1;Ier3;Fosl2;Pklr;Slc37a4;Tpd52;Adm;Nagk;B3galt6;Gpi1;Irs2;Stc1;Pkp1	15987	0.322188	0.370103	0.441863
serum_lcms	Colon	CAR 14:1	counts ~ Group + Metabolite	HALLMARK	HALLMARK_IL2_STAT5_SIGNALING	0.229648	1.06439	0.298738	0.426768	193	ENSMUSG00000026580;ENSMUSG00000027111;ENSMUSG00000005125;ENSMUSG00000060147;ENSMUSG00000030208;ENSMUSG00000021108;ENSMUSG00000056737;ENSMUSG00000027087;ENSMUSG00000038650;ENSMUSG00000029994;ENSMUSG00000022565;ENSMUSG00000032369;ENSMUSG00000025997;ENSMUSG00000000078;ENSMUSG00000007659;ENSMUSG00000026558;ENSMUSG00000020205;ENSMUSG00000048277;ENSMUSG00000046841;ENSMUSG00000030530;ENSMUSG00000069833;ENSMUSG00000002365;ENSMUSG00000032261;ENSMUSG00000034394;ENSMUSG00000025492	Selp;Itga6;Ndrg1;Serpinb6a;Emp1;Prkch;Capg;Itgav;Rnh1;Anxa4;Plec;Plscr1;Ikzf2;Klf6;Bcl2l1;Uck2;Phlda1;Syngr2;Ckap4;Furin;Ahnak;Snx9;Sh3bgrl2;Lif;Ifitm3	15987	0.42881	0.477435	0.553404
serum_lcms	Colon	CAR 14:1	counts ~ Group + Metabolite	HALLMARK	HALLMARK_IL6_JAK_STAT3_SIGNALING	0.346314	1.39681	0.044374	0.116774	79	ENSMUSG00000024539;ENSMUSG00000040329;ENSMUSG00000030339;ENSMUSG00000032508;ENSMUSG00000058427;ENSMUSG00000030341;ENSMUSG00000005413;ENSMUSG00000000791;ENSMUSG00000058908;ENSMUSG00000022965;ENSMUSG00000051439;ENSMUSG00000030342;ENSMUSG00000027995;ENSMUSG00000028599;ENSMUSG00000032175;ENSMUSG00000029084;ENSMUSG00000021756;ENSMUSG00000057789;ENSMUSG00000004040;ENSMUSG00000023905;ENSMUSG00000022146;ENSMUSG00000028019;ENSMUSG00000053113	Ptpn2;Il7;Ltbr;Myd88;Cxcl2;Tnfrsf1a;Hmox1;Il12rb1;Pla2g2a;Ifngr2;Cd14;Cd9;Tlr2;Tnfrsf1b;Tyk2;Cd38;Il6st;Bak1;Stat3;Tnfrsf12a;Osmr;Pdgfc;Socs3	15987	0.0967457	0.121296	0.164942
serum_lcms	Colon	CAR 14:1	counts ~ Group + Metabolite	HALLMARK	HALLMARK_INFLAMMATORY_RESPONSE	-0.191606	-0.968681	0.554795	0.644381	173	ENSMUSG00000037411;ENSMUSG00000055653;ENSMUSG00000053475;ENSMUSG00000024308;ENSMUSG00000035107;ENSMUSG00000004730;ENSMUSG00000023206;ENSMUSG00000039942;ENSMUSG00000023030;ENSMUSG00000025498;ENSMUSG00000033355;ENSMUSG00000002602;ENSMUSG00000022367;ENSMUSG00000043953;ENSMUSG00000024462;ENSMUSG00000023914;ENSMUSG00000025905;ENSMUSG00000034855;ENSMUSG00000060477;ENSMUSG00000019772;ENSMUSG00000066152;ENSMUSG00000020423;ENSMUSG00000026358;ENSMUSG00000026475;ENSMUSG00000019194;ENSMUSG00000055994;ENSMUSG00000046718;ENSMUSG00000066150;ENSMUSG00000026946;ENSMUSG00000029417;ENSMUSG00000041135;ENSMUSG00000001249;ENSMUSG00000000732;ENSMUSG00000028172;ENSMUSG00000040212;ENSMUSG00000059588;ENSMUSG00000018899;ENSMUSG00000039304;ENSMUSG00000024927;ENSMUSG00000015355	Serpine1;Gpc3;Tnfaip6;Tapbp;Dcbld2;Adgre1;Il15ra;Ptger4;Slc11a2;Irf7;Rtp4;Axl;Has2;Ccrl2;Gabbr1;Mep1a;Oprk1;Cxcl10;Irak2;Vip;Slc31a2;Btg2;Rgs1;Rgs16;Scn1b;Nod2;Bst2;Slc31a1;Nmi;Cxcl9;Ripk2;Hpn;Icosl;Tacr3;Emp3;Calcrl;Irf1;Tnfsf10;Rela;Cd48	15987	0.680451	0.715205	0.778043
serum_lcms	Colon	CAR 14:1	counts ~ Group + Metabolite	HALLMARK	HALLMARK_INTERFERON_ALPHA_RESPONSE	-0.315121	-1.42693	0.0137728	0.0430401	91	ENSMUSG00000060802;ENSMUSG00000045932;ENSMUSG00000027078;ENSMUSG00000064215;ENSMUSG00000027580;ENSMUSG00000049401;ENSMUSG00000057143;ENSMUSG00000039236;ENSMUSG00000024019;ENSMUSG00000020641;ENSMUSG00000017830;ENSMUSG00000025498;ENSMUSG00000033355;ENSMUSG00000043953;ENSMUSG00000070034;ENSMUSG00000034855;ENSMUSG00000028037;ENSMUSG00000030966;ENSMUSG00000035692;ENSMUSG00000046718;ENSMUSG00000024338;ENSMUSG00000010358;ENSMUSG00000026946;ENSMUSG00000041135;ENSMUSG00000006782;ENSMUSG00000096727;ENSMUSG00000018899;ENSMUSG00000037321;ENSMUSG00000040033	B2m;Ifit2;Ube2l6;Ifi27;Helz2;Ogfr;Trim12c;Isg20;Cmtr1;Rsad2;Dhx58;Irf7;Rtp4;Ccrl2;Sp110;Cxcl10;Ifi44;Trim21;Isg15;Bst2;Psmb8;Ifi35;Nmi;Ripk2;Cnp;Psmb9;Irf1;Tap1;Stat2	15987	0.0368258	0.0472597	0.0702129
serum_lcms	Colon	CAR 14:1	counts ~ Group + Metabolite	HALLMARK	HALLMARK_INTERFERON_GAMMA_RESPONSE	-0.245502	-1.25342	0.0538479	0.122382	184	ENSMUSG00000060802;ENSMUSG00000053475;ENSMUSG00000040296;ENSMUSG00000045932;ENSMUSG00000027078;ENSMUSG00000025347;ENSMUSG00000024308;ENSMUSG00000064215;ENSMUSG00000027580;ENSMUSG00000049401;ENSMUSG00000027639;ENSMUSG00000038058;ENSMUSG00000021959;ENSMUSG00000039236;ENSMUSG00000023206;ENSMUSG00000056091;ENSMUSG00000024019;ENSMUSG00000020641;ENSMUSG00000017830;ENSMUSG00000025498;ENSMUSG00000033355;ENSMUSG00000032690;ENSMUSG00000020407;ENSMUSG00000031551;ENSMUSG00000070034;ENSMUSG00000034855;ENSMUSG00000028037;ENSMUSG00000030966;ENSMUSG00000035692;ENSMUSG00000032661;ENSMUSG00000046718;ENSMUSG00000024338;ENSMUSG00000010358;ENSMUSG00000026946;ENSMUSG00000023132;ENSMUSG00000036986;ENSMUSG00000029417;ENSMUSG00000041135;ENSMUSG00000027514;ENSMUSG00000040483;ENSMUSG00000096727;ENSMUSG00000016496;ENSMUSG00000018899;ENSMUSG00000039304;ENSMUSG00000037321;ENSMUSG00000040033	B2m;Tnfaip6;Rigi;Ifit2;Ube2l6;Tmt1b;Tapbp;Ifi27;Helz2;Ogfr;Samhd1;Nod1;Lats2;Isg20;Il15ra;St3gal5;Cmtr1;Rsad2;Dhx58;Irf7;Rtp4;Oas2;Upp1;Ido1;Sp110;Cxcl10;Ifi44;Trim21;Isg15;Oas3;Bst2;Psmb8;Ifi35;Nmi;Gzma;Pml;Cxcl9;Ripk2;Zbp1;Xaf1;Psmb9;Cd274;Irf1;Tnfsf10;Tap1;Stat2	15987	0.112968	0.140998	0.188554
serum_lcms	Colon	CAR 14:1	counts ~ Group + Metabolite	HALLMARK	HALLMARK_KRAS_SIGNALING_DN	-0.319693	-1.52407	0.00172257	0.00782987	128	ENSMUSG00000003282;ENSMUSG00000033540;ENSMUSG00000029279;ENSMUSG00000019970;ENSMUSG00000044468;ENSMUSG00000039239;ENSMUSG00000066090;ENSMUSG00000032503;ENSMUSG00000063972;ENSMUSG00000048154;ENSMUSG00000020641;ENSMUSG00000000792;ENSMUSG00000018672;ENSMUSG00000026826;ENSMUSG00000064373;ENSMUSG00000044359;ENSMUSG00000038967;ENSMUSG00000054252;ENSMUSG00000028017;ENSMUSG00000024186;ENSMUSG00000031833;ENSMUSG00000046329;ENSMUSG00000020102;ENSMUSG00000029361;ENSMUSG00000020423;ENSMUSG00000041476;ENSMUSG00000032131;ENSMUSG00000031891;ENSMUSG00000068740;ENSMUSG00000031089;ENSMUSG00000068614;ENSMUSG00000002908;ENSMUSG00000020150;ENSMUSG00000028635;ENSMUSG00000034783;ENSMUSG00000020155;ENSMUSG00000029009;ENSMUSG00000028444;ENSMUSG00000049107;ENSMUSG00000039652;ENSMUSG00000006191;ENSMUSG00000021779;ENSMUSG00000035228;ENSMUSG00000022144;ENSMUSG00000039145;ENSMUSG00000033006;ENSMUSG00000045064;ENSMUSG00000042115;ENSMUSG00000052430;ENSMUSG00000022696;ENSMUSG00000029570;ENSMUSG00000016346;ENSMUSG00000020086;ENSMUSG00000057342;ENSMUSG00000054474;ENSMUSG00000025314;ENSMUSG00000031147;ENSMUSG00000070687;ENSMUSG00000039323;ENSMUSG00000005553;ENSMUSG00000008153;ENSMUSG00000045318;ENSMUSG00000071553;ENSMUSG00000034891;ENSMUSG00000026380;ENSMUSG00000023963	Plag1;Idua;Brdt;Sgk1;Tent5c;Tgfb2;Insl5;Arpp21;Nr6a1;Kmt2d;Rsad2;Slc5a5;Copz2;Nr4a2;Selenop;P2ry4;Pdk2;Fgfr3;Egf;Rgs11;Mast3;Slc25a23;Slc16a7;Nos1;Btg2;Smpx;Abcg4;Hsd11b2;Celsr2;Slc6a14;Actc1;Kcnn1;Gamt;Edn2;Cd207;Kcnmb1;Mthfr;Cntfr;Ntf3;Cpeb3;Cdkal1;Thrb;Ccdc106;Gdnf;Camk1d;Sox10;Zc2hc1c;Klhdc8a;Bmpr1b;Sidt1;Lfng;Kcnq2;Macroh2a2;Sphk2;Thnsl2;Ptprj;Magix;Htr1d;Igfbp2;Atp4a;Clstn3;Adra2c;Cpa2;Sncb;Tfcp2l1;Cyp39a1	15987	0.00635361	0.00858128	0.0143324
serum_lcms	Colon	CAR 14:1	counts ~ Group + Metabolite	HALLMARK	HALLMARK_KRAS_SIGNALING_UP	-0.205232	-1.05164	0.309859	0.43036	190	ENSMUSG00000031343;ENSMUSG00000020577;ENSMUSG00000025578;ENSMUSG00000003948;ENSMUSG00000022885;ENSMUSG00000020363;ENSMUSG00000031486;ENSMUSG00000035107;ENSMUSG00000038587;ENSMUSG00000039109;ENSMUSG00000037852;ENSMUSG00000020681;ENSMUSG00000038642;ENSMUSG00000012705;ENSMUSG00000027082;ENSMUSG00000022265;ENSMUSG00000048583;ENSMUSG00000020717;ENSMUSG00000013584;ENSMUSG00000027562;ENSMUSG00000032181;ENSMUSG00000002265;ENSMUSG00000074622;ENSMUSG00000029309;ENSMUSG00000009633;ENSMUSG00000034855;ENSMUSG00000024990;ENSMUSG00000039278;ENSMUSG00000032766;ENSMUSG00000026475;ENSMUSG00000019194;ENSMUSG00000039167;ENSMUSG00000033910;ENSMUSG00000024338;ENSMUSG00000082229;ENSMUSG00000090523;ENSMUSG00000032000;ENSMUSG00000042453;ENSMUSG00000021981;ENSMUSG00000024400;ENSMUSG00000024044;ENSMUSG00000023927;ENSMUSG00000019996;ENSMUSG00000004151;ENSMUSG00000026721;ENSMUSG00000030838;ENSMUSG00000021619;ENSMUSG00000013089;ENSMUSG00000020601;ENSMUSG00000026417;ENSMUSG00000021822;ENSMUSG00000028134;ENSMUSG00000021974	Gabra3;Tspan13;Cbx8;Mmd;St6gal1;Gfpt2;Adgra2;Dcbld2;Akap12;F13a1;Cpe;Ace;Ctss;Retn;Tfpi;Ank;Igf2;Pecam1;Aldh1a2;Car2;Scg3;Peg3;Mafb;Sparcl1;G0s2;Cxcl10;Rbp4;Pcsk1n;Gng11;Rgs16;Scn1b;Adgrl4;Gucy1a1;Psmb8;Nap1l2;Gypc;Birc3;Reln;Cab39l;Wdr33;Epb41l3;Satb1;Map7;Etv1;Rabgap1l;Ush1c;Atg10;Etv5;Trib2;Pigr;Plau;Ptbp2;Fgf9	15987	0.439724	0.490357	0.565522
serum_lcms	Colon	CAR 14:1	counts ~ Group + Metabolite	HALLMARK	HALLMARK_MITOTIC_SPINDLE	0.379875	1.76807	1.11301e-05	0.000111301	199	ENSMUSG00000025278;ENSMUSG00000003269;ENSMUSG00000019942;ENSMUSG00000054808;ENSMUSG00000024056;ENSMUSG00000026622;ENSMUSG00000021215;ENSMUSG00000024795;ENSMUSG00000066877;ENSMUSG00000023015;ENSMUSG00000030867;ENSMUSG00000036777;ENSMUSG00000039230;ENSMUSG00000025132;ENSMUSG00000008035;ENSMUSG00000020021;ENSMUSG00000027496;ENSMUSG00000012443;ENSMUSG00000058290;ENSMUSG00000021572;ENSMUSG00000032254;ENSMUSG00000027306;ENSMUSG00000045328;ENSMUSG00000036768;ENSMUSG00000041064;ENSMUSG00000032218;ENSMUSG00000017716;ENSMUSG00000025474;ENSMUSG00000069662;ENSMUSG00000027469;ENSMUSG00000020849;ENSMUSG00000019773;ENSMUSG00000019978;ENSMUSG00000034349;ENSMUSG00000037926;ENSMUSG00000038943;ENSMUSG00000024290;ENSMUSG00000001134;ENSMUSG00000031511;ENSMUSG00000024660;ENSMUSG00000024096;ENSMUSG00000049396;ENSMUSG00000038379;ENSMUSG00000030677;ENSMUSG00000025162;ENSMUSG00000028273;ENSMUSG00000001151;ENSMUSG00000031955;ENSMUSG00000037544;ENSMUSG00000026812;ENSMUSG00000028745;ENSMUSG00000028678;ENSMUSG00000029414;ENSMUSG00000052397;ENSMUSG00000024590;ENSMUSG00000032220;ENSMUSG00000020914;ENSMUSG00000044147;ENSMUSG00000066306;ENSMUSG00000019794;ENSMUSG00000034311;ENSMUSG00000028868;ENSMUSG00000026280;ENSMUSG00000067851;ENSMUSG00000004054;ENSMUSG00000031078;ENSMUSG00000039298;ENSMUSG00000032413	Flnb;Cyth2;Cdk1;Actn4;Ndc80;Nek2;Net1;Kif20b;Nck2;Racgap1;Plk1;Anln;Tbcd;Arhgdia;Mid1ip1;Fgd6;Aurka;Kif11;Espl1;Cep72;Kif23;Nusap1;Cenpe;Kif15;Pif1;Ccnb2;Birc5;Tubgcp2;Marcks;Tpx2;Ywhae;Fbxo5;Epb41l2;Smc4;Ssh2;Prc1;Rock1;Uxt;Arhgef7;Incenp;Ralbp1;Gemin4;Ttk;Kif22;Csnk1d;Pdlim5;Pcnt;Bcar1;Dlgap5;Tsc1;Capzb;Kif2c;Kntc1;Ezr;Lmnb1;Myo1e;Top2a;Arf6;Numa1;Katna1;Kif4;Wasf2;Atg4b;Arfgef1;Map3k11;Cttn;Cdk5rap2;Rasa2	15987	7.35472e-05	0.000111301	0.00022234
serum_lcms	Colon	CAR 14:1	counts ~ Group + Metabolite	HALLMARK	HALLMARK_MTORC1_SIGNALING	0.462755	2.15382	6.87504e-11	8.5938e-10	199	ENSMUSG00000035105;ENSMUSG00000031584;ENSMUSG00000025917;ENSMUSG00000026185;ENSMUSG00000027746;ENSMUSG00000062070;ENSMUSG00000030616;ENSMUSG00000029752;ENSMUSG00000021594;ENSMUSG00000021427;ENSMUSG00000018932;ENSMUSG00000028057;ENSMUSG00000001627;ENSMUSG00000026914;ENSMUSG00000032897;ENSMUSG00000018189;ENSMUSG00000030717;ENSMUSG00000020116;ENSMUSG00000022009;ENSMUSG00000028645;ENSMUSG00000032350;ENSMUSG00000029467;ENSMUSG00000032477;ENSMUSG00000030867;ENSMUSG00000025630;ENSMUSG00000006494;ENSMUSG00000059182;ENSMUSG00000025487;ENSMUSG00000031400;ENSMUSG00000026341;ENSMUSG00000021266;ENSMUSG00000027496;ENSMUSG00000029376;ENSMUSG00000023067;ENSMUSG00000063229;ENSMUSG00000020089;ENSMUSG00000024359;ENSMUSG00000029447;ENSMUSG00000096438;ENSMUSG00000030096;ENSMUSG00000002741;ENSMUSG00000028953;ENSMUSG00000027737;ENSMUSG00000024640;ENSMUSG00000005481;ENSMUSG00000020277;ENSMUSG00000072082;ENSMUSG00000027823;ENSMUSG00000029407;ENSMUSG00000002984;ENSMUSG00000023456;ENSMUSG00000028932;ENSMUSG00000059040;ENSMUSG00000020152;ENSMUSG00000006599;ENSMUSG00000020649;ENSMUSG00000030603;ENSMUSG00000030695;ENSMUSG00000030342;ENSMUSG00000029552;ENSMUSG00000078578;ENSMUSG00000020149;ENSMUSG00000050017;ENSMUSG00000071866;ENSMUSG00000020250;ENSMUSG00000025403;ENSMUSG00000029446;ENSMUSG00000035834;ENSMUSG00000060073;ENSMUSG00000038759;ENSMUSG00000020720;ENSMUSG00000032114;ENSMUSG00000022913;ENSMUSG00000005667;ENSMUSG00000036427;ENSMUSG00000014813;ENSMUSG00000028159;ENSMUSG00000021707;ENSMUSG00000028698;ENSMUSG00000040010;ENSMUSG00000024360;ENSMUSG00000021832;ENSMUSG00000030560;ENSMUSG00000032301;ENSMUSG00000028691;ENSMUSG00000025980;ENSMUSG00000022812;ENSMUSG00000032883;ENSMUSG00000074656;ENSMUSG00000025950;ENSMUSG00000026202;ENSMUSG00000030103	Egln3;Gsr;Cops5;Igfbp5;Ufm1;Pgk1;Sytl2;Asns;Srd5a1;Ssr1;Map2k3;Rit1;Ifrd1;Psmd14;Nfyc;Uchl5;Nupr1;Pno1;Nufip1;Slc2a1;Gclc;Atp2a2;Cdc25a;Plk1;Hprt1;Pdk1;Skap2;Psmd13;G6pdx;Actr3;Wars1;Aurka;Mthfd2l;Cdkn1a;Ldha;Ppa1;Hspa9;Cct6a;Gapdh-ps15;Slc6a6;Ykt6;Abcf2;Slc7a11;Psat1;Ddx39a;Pfkl;Ccnf;Gmps;Uso1;Tomm40;Tpi1;Psmc2;Eno1;Actr2;Gtf2h1;Rrm2;Psmc4;Aldoa;Cd9;Tes;Ube2d3;Rab1a;Pitpnb;Ppia;Txnrd1;Shmt2;Psph;Polr3g;Psma3;Nup205;Psmd12;Slc37a4;Psmg1;Mthfd2;Gpi1;Stc1;Dapp1;Dhfr;Pik3r3;Slc7a5;Etf1;Psmc6;Ctsc;Psma4;Prdx1;Hspd1;Gsk3b;Acsl3;Eif2s2;Idh1;Tuba4a;Bhlhe40	15987	1.10888e-09	2.14927e-09	5.21203e-09
serum_lcms	Colon	CAR 14:1	counts ~ Group + Metabolite	HALLMARK	HALLMARK_MYC_TARGETS_V1	0.591347	2.74082	1.65738e-23	8.28691e-22	193	ENSMUSG00000057113;ENSMUSG00000025794;ENSMUSG00000025917;ENSMUSG00000036371;ENSMUSG00000029430;ENSMUSG00000062070;ENSMUSG00000026229;ENSMUSG00000034024;ENSMUSG00000039067;ENSMUSG00000004897;ENSMUSG00000001627;ENSMUSG00000026914;ENSMUSG00000044533;ENSMUSG00000027715;ENSMUSG00000022234;ENSMUSG00000025364;ENSMUSG00000062867;ENSMUSG00000025630;ENSMUSG00000000295;ENSMUSG00000006398;ENSMUSG00000029614;ENSMUSG00000028633;ENSMUSG00000002477;ENSMUSG00000001016;ENSMUSG00000008373;ENSMUSG00000022858;ENSMUSG00000063229;ENSMUSG00000069744;ENSMUSG00000059005;ENSMUSG00000059796;ENSMUSG00000067274;ENSMUSG00000032481;ENSMUSG00000074506;ENSMUSG00000001056;ENSMUSG00000030744;ENSMUSG00000020471;ENSMUSG00000057278;ENSMUSG00000017221;ENSMUSG00000024026;ENSMUSG00000020402;ENSMUSG00000037894;ENSMUSG00000037772;ENSMUSG00000016554;ENSMUSG00000020849;ENSMUSG00000018446;ENSMUSG00000028495;ENSMUSG00000025289;ENSMUSG00000066979;ENSMUSG00000019777;ENSMUSG00000027566;ENSMUSG00000046434;ENSMUSG00000028156;ENSMUSG00000015671;ENSMUSG00000068039;ENSMUSG00000020372;ENSMUSG00000002129;ENSMUSG00000001416;ENSMUSG00000025869;ENSMUSG00000027236;ENSMUSG00000024436;ENSMUSG00000032423;ENSMUSG00000035960;ENSMUSG00000029910;ENSMUSG00000038482;ENSMUSG00000052146;ENSMUSG00000056076;ENSMUSG00000027203;ENSMUSG00000046865;ENSMUSG00000037601;ENSMUSG00000068882;ENSMUSG00000040824;ENSMUSG00000028837;ENSMUSG00000029610;ENSMUSG00000027367;ENSMUSG00000038014;ENSMUSG00000020075;ENSMUSG00000030603;ENSMUSG00000001440;ENSMUSG00000034667;ENSMUSG00000062203;ENSMUSG00000030512;ENSMUSG00000022283;ENSMUSG00000071866;ENSMUSG00000021377;ENSMUSG00000025747;ENSMUSG00000005846;ENSMUSG00000004264;ENSMUSG00000028560;ENSMUSG00000044573;ENSMUSG00000029911;ENSMUSG00000042354;ENSMUSG00000028394;ENSMUSG00000000568;ENSMUSG00000030007;ENSMUSG00000030591;ENSMUSG00000001785;ENSMUSG00000028426;ENSMUSG00000040731;ENSMUSG00000059070;ENSMUSG00000022752;ENSMUSG00000021774;ENSMUSG00000027342;ENSMUSG00000005610;ENSMUSG00000021131;ENSMUSG00000005566;ENSMUSG00000000028;ENSMUSG00000029686;ENSMUSG00000052997;ENSMUSG00000001674;ENSMUSG00000024360;ENSMUSG00000021832;ENSMUSG00000028140;ENSMUSG00000022346;ENSMUSG00000029147;ENSMUSG00000021024;ENSMUSG00000032301;ENSMUSG00000027405;ENSMUSG00000011257;ENSMUSG00000030057;ENSMUSG00000012848;ENSMUSG00000030978;ENSMUSG00000011179;ENSMUSG00000025980;ENSMUSG00000074656	Npm1;Rpl14;Cops5;Serbp1;Ran;Pgk1;Psmd1;Cct2;Psmd7;Hdgf;Ifrd1;Psmd14;Rps2;Ccna2;Cct5;Pa2g4;Impdh2;Hprt1;Hddc2;Cdc20;Rpl6;Ctps1;Snrpd1;Ilf2;Prpf31;Tra2b;Ldha;Psmb3;Hnrnpa3;Eif4a1;Rplp0;Smarcc1;ENSMUSG00000074506;Nhp2;Rps3;Pold2;Snrpg;Psmd3;Glo1;Vdac1;H2az1;Mrpl23;Eif3d;Ywhae;C1qbp;Rps6;Prdx4;Bub3;Hdac2;Psma7;Hnrnpa1;Eif4e;Psma2;Tcp1;Rack1;Sf3a1;Cct3;Nop16;Eif3j1;Mrps18b;Syncrip;Apex1;Mad2l1;Tfdp1;Rps10;Eif3b;Dut;Fbl;Nme1;Ssb;Snrpd2;Psmb2;Aimp2;Stard7;Fam120a;Ddx21;Psmc4;Kpnb1;Xpot;Gspt1;Snrpa1;Pabpc1;Ppia;Dek;Tyms;Rsl1d1;Phb2;Usp1;Acp1;Ssbp1;Gnl3;Pole3;Hnrnpd;Cct7;Psmd8;Pwp1;Rad23b;Eif4h;Rpl18;Tomm70a;Ube2e1;Pcna;Eif4g2;Erh;Trim28;Cdc45;Cul1;Uba2;Ddx18;Etf1;Psmc6;Mrpl9;Myc;Ppm1g;Psma6;Psma4;Nop56;Pabpc4;Cnbp;Rps5;Rrm1;Odc1;Hspd1;Eif2s2	15987	2.07173e-21	2.53128e-21	8.47876e-21
serum_lcms	Colon	CAR 14:1	counts ~ Group + Metabolite	HALLMARK	HALLMARK_MYC_TARGETS_V2	0.508807	1.92976	4.40043e-05	0.000366703	58	ENSMUSG00000057113;ENSMUSG00000020430;ENSMUSG00000025364;ENSMUSG00000028862;ENSMUSG00000033294;ENSMUSG00000030867;ENSMUSG00000028741;ENSMUSG00000026127;ENSMUSG00000001436;ENSMUSG00000040463;ENSMUSG00000057421;ENSMUSG00000025869;ENSMUSG00000030505;ENSMUSG00000029610;ENSMUSG00000035049;ENSMUSG00000053801;ENSMUSG00000042354;ENSMUSG00000042729;ENSMUSG00000031917;ENSMUSG00000041057;ENSMUSG00000001674;ENSMUSG00000003808;ENSMUSG00000025758;ENSMUSG00000024785;ENSMUSG00000022346;ENSMUSG00000027405;ENSMUSG00000038279;ENSMUSG00000002319;ENSMUSG00000030521;ENSMUSG00000025980;ENSMUSG00000038845;ENSMUSG00000006442;ENSMUSG00000029507;ENSMUSG00000023988;ENSMUSG00000061286	Npm1;Pes1;Pa2g4;Map3k6;Noc4l;Plk1;Mrto4;Imp4;Slc19a1;Mybbp1a;Las1l;Nop16;Prmt3;Aimp2;Rrp12;Grwd1;Gnl3;Wdr74;Nip7;Wdr43;Ddx18;Farsa;Plk4;Rcl1;Myc;Nop56;Nop2;Ipo4;Mphosph10;Hspd1;Phb1;Srm;Pus1;Bysl;Exosc5	15987	0.000258849	0.000375265	0.000715847
serum_lcms	Colon	CAR 14:1	counts ~ Group + Metabolite	HALLMARK	HALLMARK_MYOGENESIS	-0.245422	-1.24556	0.0637063	0.127413	176	ENSMUSG00000022884;ENSMUSG00000052374;ENSMUSG00000020053;ENSMUSG00000027499;ENSMUSG00000022203;ENSMUSG00000001506;ENSMUSG00000000296;ENSMUSG00000026043;ENSMUSG00000037225;ENSMUSG00000025579;ENSMUSG00000018593;ENSMUSG00000048126;ENSMUSG00000015149;ENSMUSG00000026418;ENSMUSG00000061780;ENSMUSG00000053931;ENSMUSG00000026207;ENSMUSG00000030733;ENSMUSG00000029166;ENSMUSG00000058248;ENSMUSG00000002944;ENSMUSG00000020241;ENSMUSG00000020635;ENSMUSG00000042340;ENSMUSG00000026853;ENSMUSG00000023328;ENSMUSG00000029361;ENSMUSG00000027777;ENSMUSG00000019899;ENSMUSG00000024112;ENSMUSG00000032648;ENSMUSG00000021070;ENSMUSG00000033065;ENSMUSG00000057123;ENSMUSG00000018339;ENSMUSG00000052852;ENSMUSG00000038086;ENSMUSG00000068614;ENSMUSG00000002603;ENSMUSG00000060600;ENSMUSG00000022091;ENSMUSG00000032060;ENSMUSG00000020439;ENSMUSG00000061086;ENSMUSG00000026923;ENSMUSG00000042903;ENSMUSG00000031841;ENSMUSG00000067279;ENSMUSG00000022817;ENSMUSG00000068206	Eif4a2;Actn2;Igf1;Pkia;Efs;Col1a1;Tpd52l1;Col3a1;Fgf2;Gaa;Sparc;Col6a3;Sirt2;Tnni1;Cfd;Cnn3;Speg;Sh2b1;Mapre3;Kcnh1;Cd36;Col6a2;Fkbp1b;Ctf1;Crat;Ache;Nos1;Schip1;Lama2;Cacna1h;Pygm;Bdkrb2;Pfkm;Gja5;Gpx3;Reep1;Hspb2;Actc1;Tgfb1;Eno3;Sorbs3;Cryab;Smtn;Myl4;Notch1;Foxo4;Cdh13;Ppp1r3c;Itgb5;Pick1	15987	0.129573	0.160076	0.210181
serum_lcms	Colon	CAR 14:1	counts ~ Group + Metabolite	HALLMARK	HALLMARK_NOTCH_SIGNALING	-0.220504	-0.7874	0.817308	0.851362	32	ENSMUSG00000014773;ENSMUSG00000010797;ENSMUSG00000070348;ENSMUSG00000021994	Dll1;Wnt2;Ccnd1;Wnt5a	15987	0.894862	0.902153	0.938227
serum_lcms	Colon	CAR 14:1	counts ~ Group + Metabolite	HALLMARK	HALLMARK_OXIDATIVE_PHOSPHORYLATION	0.214055	0.993896	0.490251	0.623229	194	ENSMUSG00000026926;ENSMUSG00000021771;ENSMUSG00000018042;ENSMUSG00000063229;ENSMUSG00000052962;ENSMUSG00000026688;ENSMUSG00000024359;ENSMUSG00000020402;ENSMUSG00000021794;ENSMUSG00000049225;ENSMUSG00000039105;ENSMUSG00000021731;ENSMUSG00000020219;ENSMUSG00000030541;ENSMUSG00000003438;ENSMUSG00000024121;ENSMUSG00000029020;ENSMUSG00000002010;ENSMUSG00000075706;ENSMUSG00000042148;ENSMUSG00000025428;ENSMUSG00000050856;ENSMUSG00000040018;ENSMUSG00000010914;ENSMUSG00000031333;ENSMUSG00000004264;ENSMUSG00000005514;ENSMUSG00000017686;ENSMUSG00000022427;ENSMUSG00000033793;ENSMUSG00000030611;ENSMUSG00000018770;ENSMUSG00000021764;ENSMUSG00000013593;ENSMUSG00000022752;ENSMUSG00000000399;ENSMUSG00000024902;ENSMUSG00000033020;ENSMUSG00000036427;ENSMUSG00000062580;ENSMUSG00000071014;ENSMUSG00000027076;ENSMUSG00000000171;ENSMUSG00000025204;ENSMUSG00000033845;ENSMUSG00000059534;ENSMUSG00000037916;ENSMUSG00000025950;ENSMUSG00000022022;ENSMUSG00000004610;ENSMUSG00000021079;ENSMUSG00000022551;ENSMUSG00000025453;ENSMUSG00000058927;ENSMUSG00000032602;ENSMUSG00000026526;ENSMUSG00000019179;ENSMUSG00000019087;ENSMUSG00000026032;ENSMUSG00000032459;ENSMUSG00000059734;ENSMUSG00000020544;ENSMUSG00000002416;ENSMUSG00000005510;ENSMUSG00000023861;ENSMUSG00000020079;ENSMUSG00000036880;ENSMUSG00000030869;ENSMUSG00000037152;ENSMUSG00000031818;ENSMUSG00000004285;ENSMUSG00000025260;ENSMUSG00000032047;ENSMUSG00000023089;ENSMUSG00000027099;ENSMUSG00000059363;ENSMUSG00000028223;ENSMUSG00000028167;ENSMUSG00000024900;ENSMUSG00000006057	Pmpca;Vdac2;Cyb5r3;Ldha;Mrpl35;Mgst3;Hspa9;Vdac1;Glud1;Pdp1;Atp6v1g1;Mrps30;Timm13;Idh2;Timm50;Atp6v0c;Mfn2;Idh3g;Gpx4;Cox10;Atp5f1a;Atp5me;Cox15;Pdhx;Abcb7;Phb2;Por;Rhot1;Tomm22;Atp6v1h;Mrps11;Atp5mc3;Ndufs4;Ndufs2;Tomm70a;Ndufa9;Mrpl11;Polr2f;Gpi1;Timm17a;Ndufb6;Timm10;Sdhd;Ndufb8;Mrpl15;Uqcr10;Ndufv1;Idh1;Mtrf1;Etfb;Timm9;Cyc1;Nnt;ENSMUSG00000058927;Slc25a20;Fh1;Mdh2;Atp6ap1;Ndufb3;Mrps22;Ndufs8;Cox11;Ndufb2;Ndufs3;Mpc1;Supv3l1;Acaa2;Ndufab1;Ndufc1;Cox4i1;Atp6v1f;Hsd17b10;Acat1;Ndufa5;Mtx2;Fxn;Decr1;Bdh2;Cpt1a;Atp5mc1	15987	0.622146	0.659339	0.729004
serum_lcms	Colon	CAR 14:1	counts ~ Group + Metabolite	HALLMARK	HALLMARK_P53_PATHWAY	0.278129	1.29215	0.0525588	0.122382	195	ENSMUSG00000020758;ENSMUSG00000005125;ENSMUSG00000025372;ENSMUSG00000019851;ENSMUSG00000030263;ENSMUSG00000017386;ENSMUSG00000029999;ENSMUSG00000067006;ENSMUSG00000042808;ENSMUSG00000019979;ENSMUSG00000047281;ENSMUSG00000053293;ENSMUSG00000030717;ENSMUSG00000017697;ENSMUSG00000057863;ENSMUSG00000061983;ENSMUSG00000005413;ENSMUSG00000006445;ENSMUSG00000025283;ENSMUSG00000041959;ENSMUSG00000023067;ENSMUSG00000020592;ENSMUSG00000032599;ENSMUSG00000029397;ENSMUSG00000029029;ENSMUSG00000021701;ENSMUSG00000028521;ENSMUSG00000034394;ENSMUSG00000024486;ENSMUSG00000001020;ENSMUSG00000027737;ENSMUSG00000028673;ENSMUSG00000029513;ENSMUSG00000020372;ENSMUSG00000022474;ENSMUSG00000025757;ENSMUSG00000031995;ENSMUSG00000022822;ENSMUSG00000021258;ENSMUSG00000040158;ENSMUSG00000023953;ENSMUSG00000024454;ENSMUSG00000035678;ENSMUSG00000003541;ENSMUSG00000025357;ENSMUSG00000057789;ENSMUSG00000039756;ENSMUSG00000061878;ENSMUSG00000020267;ENSMUSG00000030082;ENSMUSG00000025499;ENSMUSG00000025856;ENSMUSG00000059070	Itgb4;Ndrg1;Baiap2;Perp;Irag2;Traf4;Tgfa;Serpinb5;Gpx2;Apaf1;Sfn;Pom121;Nupr1;Ada;Rpl36;Rps12;Hmox1;Epha2;Sat1;S100a10;Cdkn1a;Sdc1;Ip6k2;Rchy1;Wrap73;Plk2;Slc35d1;Lif;Hbegf;S100a4;Slc7a11;Fuca1;Prkab1;Rack1;Pmm1;Hspa4l;St14;Abcc5;Ccnk;Tax1bp3;Polh;Hdac3;Tnfsf9;Ier3;Dgka;Bak1;Dnttip2;Sphk1;Hint1;Sec61a1;Hras;Pdgfa;Rpl18	15987	0.110884	0.138183	0.185544
serum_lcms	Colon	CAR 14:1	counts ~ Group + Metabolite	HALLMARK	HALLMARK_PANCREAS_BETA_CELLS	-0.197668	-0.716604	0.938875	0.938953	35	ENSMUSG00000005232;ENSMUSG00000035000;ENSMUSG00000074622;ENSMUSG00000021337;ENSMUSG00000027419;ENSMUSG00000029644;ENSMUSG00000021587;ENSMUSG00000019699;ENSMUSG00000032698;ENSMUSG00000004366;ENSMUSG00000022479	G6pc2;Dpp4;Mafb;Scgn;Pcsk2;Pdx1;Pcsk1;Akt3;Lmo2;Sst;Vdr	15987	0.973857	0.976033	0.991781
serum_lcms	Colon	CAR 14:1	counts ~ Group + Metabolite	HALLMARK	HALLMARK_PEROXISOME	0.280045	1.17869	0.179604	0.29934	98	ENSMUSG00000004113;ENSMUSG00000041736;ENSMUSG00000030681;ENSMUSG00000018965;ENSMUSG00000024981;ENSMUSG00000028633;ENSMUSG00000032245;ENSMUSG00000036840;ENSMUSG00000003549;ENSMUSG00000032481;ENSMUSG00000069089;ENSMUSG00000040374;ENSMUSG00000020405;ENSMUSG00000028780;ENSMUSG00000021417;ENSMUSG00000030541;ENSMUSG00000061808;ENSMUSG00000022822;ENSMUSG00000024953;ENSMUSG00000020914;ENSMUSG00000037373;ENSMUSG00000024382;ENSMUSG00000028127;ENSMUSG00000022283;ENSMUSG00000028191	Cacna1b;Tspo;Mvp;Ywhah;Acsl5;Ctps1;Cln6;Siah1a;Ercc1;Smarcc1;Cdk7;Pex2;Fabp6;Sema3c;Eci2;Idh2;Ttr;Abcc5;Prdx5;Top2a;Ctbp1;Ercc3;Abcd3;Pabpc1;Bcl10	15987	0.292198	0.337134	0.407829
serum_lcms	Colon	CAR 14:1	counts ~ Group + Metabolite	HALLMARK	HALLMARK_PI3K_AKT_MTOR_SIGNALING	0.417141	1.75571	0.000215901	0.00129057	98	ENSMUSG00000018932;ENSMUSG00000020122;ENSMUSG00000028057;ENSMUSG00000032508;ENSMUSG00000030602;ENSMUSG00000019942;ENSMUSG00000074781;ENSMUSG00000047281;ENSMUSG00000028645;ENSMUSG00000030341;ENSMUSG00000018326;ENSMUSG00000006494;ENSMUSG00000004451;ENSMUSG00000026341;ENSMUSG00000038696;ENSMUSG00000001847;ENSMUSG00000025132;ENSMUSG00000024387;ENSMUSG00000048076;ENSMUSG00000023067;ENSMUSG00000022841;ENSMUSG00000067713;ENSMUSG00000028284;ENSMUSG00000029465;ENSMUSG00000028156;ENSMUSG00000021936;ENSMUSG00000023027;ENSMUSG00000036707;ENSMUSG00000020152;ENSMUSG00000024563;ENSMUSG00000000441;ENSMUSG00000078578;ENSMUSG00000018293;ENSMUSG00000025499;ENSMUSG00000059883;ENSMUSG00000001729;ENSMUSG00000028159;ENSMUSG00000011096;ENSMUSG00000028698;ENSMUSG00000024697;ENSMUSG00000028518;ENSMUSG00000003644;ENSMUSG00000022812	Map2k3;Egfr;Rit1;Myd88;Pak4;Cdk1;Ube2n;Sfn;Slc2a1;Tnfrsf1a;Ywhab;Pdk1;Ralb;Actr3;Mapkap1;Rac1;Arhgdia;Csnk2b;Arf1;Cdkn1a;Ap2m1;Prkag1;Map3k7;Arpc3;Eif4e;Mapk8;Atf1;Cab39;Actr2;Smad2;Raf1;Ube2d3;Pfn1;Hras;Irak4;Akt1;Dapp1;Akt1s1;Pik3r3;Gna14;Prkaa2;Rps6ka1;Gsk3b	15987	0.00106881	0.00149142	0.00267135
serum_lcms	Colon	CAR 14:1	counts ~ Group + Metabolite	HALLMARK	HALLMARK_PROTEIN_SECRETION	0.357144	1.48591	0.0117318	0.0391058	94	ENSMUSG00000023043;ENSMUSG00000015747;ENSMUSG00000020122;ENSMUSG00000102805;ENSMUSG00000074513;ENSMUSG00000022789;ENSMUSG00000048076;ENSMUSG00000039234;ENSMUSG00000022841;ENSMUSG00000047187;ENSMUSG00000054693;ENSMUSG00000015749;ENSMUSG00000034973;ENSMUSG00000002741;ENSMUSG00000029407;ENSMUSG00000034127;ENSMUSG00000020541;ENSMUSG00000055681;ENSMUSG00000021072;ENSMUSG00000017831;ENSMUSG00000067851;ENSMUSG00000032096;ENSMUSG00000033793;ENSMUSG00000027506;ENSMUSG00000054277;ENSMUSG00000020946;ENSMUSG00000027519;ENSMUSG00000028879;ENSMUSG00000022982;ENSMUSG00000035325;ENSMUSG00000030560;ENSMUSG00000009907;ENSMUSG00000032458;ENSMUSG00000030754;ENSMUSG00000028955;ENSMUSG00000029048;ENSMUSG00000014402;ENSMUSG00000063358;ENSMUSG00000047126;ENSMUSG00000008036	Krt18;Vps45;Egfr;Arfip1;Arfip1;Dnm1l;Arf1;Sec24d;Ap2m1;Rab2a;Adam10;Anp32e;Dop1a;Ykt6;Uso1;Tspan8;Tom1l1;Cope;Tmx1;Rab5a;Arfgef1;Arcn1;Atp6v1h;Tpd52;Arfgap3;Gosr2;Rab22a;Stx12;Sod1;Sec31a;Ctsc;Vps4b;Copb2;Copb1;Vamp3;Rer1;Tsg101;Mapk1;Cltc;Ap2s1	15987	0.0323486	0.0416688	0.0624319
serum_lcms	Colon	CAR 14:1	counts ~ Group + Metabolite	HALLMARK	HALLMARK_REACTIVE_OXYGEN_SPECIES_PATHWAY	0.38335	1.39388	0.0519263	0.122382	47	ENSMUSG00000031584;ENSMUSG00000023088;ENSMUSG00000003849;ENSMUSG00000032350;ENSMUSG00000031400;ENSMUSG00000026277;ENSMUSG00000025289;ENSMUSG00000036737;ENSMUSG00000075706;ENSMUSG00000064065;ENSMUSG00000020250;ENSMUSG00000028124;ENSMUSG00000039515;ENSMUSG00000053158;ENSMUSG00000058709;ENSMUSG00000052837;ENSMUSG00000035673;ENSMUSG00000013593;ENSMUSG00000018585;ENSMUSG00000008540;ENSMUSG00000022982;ENSMUSG00000028691;ENSMUSG00000087260;ENSMUSG00000005161	Gsr;Abcc1;Nqo1;Gclc;G6pdx;Stk25;Prdx4;Oxsr1;Gpx4;Ipcef1;Txnrd1;Gclm;Ptpa;Fes;Egln2;Junb;Sbno2;Ndufs2;Atox1;Mgst1;Sod1;Prdx1;Lamtor5;Prdx2	15987	0.110013	0.136991	0.184152
serum_lcms	Colon	CAR 14:1	counts ~ Group + Metabolite	HALLMARK	HALLMARK_SPERMATOGENESIS	0.279287	1.15853	0.22084	0.328886	92	ENSMUSG00000024642;ENSMUSG00000034401;ENSMUSG00000059970;ENSMUSG00000002297;ENSMUSG00000019942;ENSMUSG00000026622;ENSMUSG00000017715;ENSMUSG00000027496;ENSMUSG00000032218;ENSMUSG00000024256;ENSMUSG00000020698;ENSMUSG00000014668;ENSMUSG00000034906;ENSMUSG00000038379;ENSMUSG00000025757;ENSMUSG00000046707;ENSMUSG00000028678;ENSMUSG00000001829;ENSMUSG00000032555;ENSMUSG00000056999;ENSMUSG00000022913;ENSMUSG00000020063;ENSMUSG00000035458;ENSMUSG00000037628;ENSMUSG00000029687;ENSMUSG00000025503;ENSMUSG00000024597;ENSMUSG00000031289;ENSMUSG00000032959;ENSMUSG00000032601;ENSMUSG00000026159	Tle4;Spata6;Hspa2;Dbf4;Cdk1;Nek2;Pgs1;Aurka;Ccnb2;Adcyap1;Cct6b;Chfr;Ncaph;Ttk;Hspa4l;Csnk2a2;Kif2c;Clpb;Topbp1;Ide;Psmg1;Sirt1;Tnni3;Cdkn3;Ezh2;Taldo1;Slc12a2;Il13ra2;Pebp1;Prkar2a;Agfg1	15987	0.341505	0.390785	0.46279
serum_lcms	Colon	CAR 14:1	counts ~ Group + Metabolite	HALLMARK	HALLMARK_TGF_BETA_SIGNALING	0.397027	1.47697	0.0203673	0.0599039	53	ENSMUSG00000056515;ENSMUSG00000032402;ENSMUSG00000020644;ENSMUSG00000038780;ENSMUSG00000031681;ENSMUSG00000030530;ENSMUSG00000025860;ENSMUSG00000028284;ENSMUSG00000038400;ENSMUSG00000030516;ENSMUSG00000042745;ENSMUSG00000022965;ENSMUSG00000032966;ENSMUSG00000000303;ENSMUSG00000078578;ENSMUSG00000021096;ENSMUSG00000029050;ENSMUSG00000028121;ENSMUSG00000037465;ENSMUSG00000052837	Rab31;Smad3;Id2;Smurf1;Smad1;Furin;Xiap;Map3k7;Pmepa1;Tjp1;Id1;Ifngr2;Fkbp1a;Cdh1;Ube2d3;Ppm1a;Ski;Bcar3;Klf10;Junb	15987	0.0508333	0.0646094	0.0929713
serum_lcms	Colon	CAR 14:1	counts ~ Group + Metabolite	HALLMARK	HALLMARK_TNFA_SIGNALING_VIA_NFKB	0.208918	0.96754	0.55571	0.644381	190	ENSMUSG00000029371;ENSMUSG00000026639;ENSMUSG00000046223;ENSMUSG00000028128;ENSMUSG00000029380;ENSMUSG00000018932;ENSMUSG00000058427;ENSMUSG00000032402;ENSMUSG00000010760;ENSMUSG00000000078;ENSMUSG00000020644;ENSMUSG00000020205;ENSMUSG00000028214;ENSMUSG00000025283;ENSMUSG00000023067;ENSMUSG00000037580;ENSMUSG00000022500;ENSMUSG00000021701;ENSMUSG00000069662;ENSMUSG00000038400;ENSMUSG00000034394;ENSMUSG00000021678;ENSMUSG00000024486;ENSMUSG00000031934;ENSMUSG00000022965;ENSMUSG00000042622;ENSMUSG00000028273;ENSMUSG00000027995;ENSMUSG00000044786;ENSMUSG00000035678;ENSMUSG00000040128;ENSMUSG00000021025;ENSMUSG00000003541;ENSMUSG00000026031;ENSMUSG00000021756;ENSMUSG00000029135;ENSMUSG00000034765;ENSMUSG00000061878;ENSMUSG00000037465;ENSMUSG00000052837;ENSMUSG00000026166;ENSMUSG00000026866;ENSMUSG00000035530;ENSMUSG00000053113;ENSMUSG00000022895;ENSMUSG00000038894;ENSMUSG00000021367	Cxcl5;Lamb3;Plaur;F3;Cxcl1;Map2k3;Cxcl2;Smad3;Phlda2;Klf6;Id2;Phlda1;Gem;Sat1;Cdkn1a;Gch1;Litaf;Plk2;Marcks;Pmepa1;Lif;F2rl1;Hbegf;Panx1;Ifngr2;Maff;Pdlim5;Tlr2;Zfp36;Tnfsf9;Pnrc1;Nfkbia;Ier3;Cflar;Il6st;Fosl2;Dusp5;Sphk1;Klf10;Junb;Ccl20;Kynu;Eif1;Socs3;Ets2;Irs2;Edn1	15987	0.680748	0.716165	0.778692
serum_lcms	Colon	CAR 14:1	counts ~ Group + Metabolite	HALLMARK	HALLMARK_UNFOLDED_PROTEIN_RESPONSE	0.404647	1.73918	0.000232302	0.00129057	110	ENSMUSG00000057113;ENSMUSG00000029752;ENSMUSG00000021427;ENSMUSG00000031490;ENSMUSG00000056952;ENSMUSG00000030423;ENSMUSG00000031770;ENSMUSG00000028044;ENSMUSG00000033991;ENSMUSG00000039356;ENSMUSG00000059796;ENSMUSG00000001056;ENSMUSG00000022285;ENSMUSG00000045983;ENSMUSG00000024359;ENSMUSG00000053289;ENSMUSG00000025007;ENSMUSG00000020303;ENSMUSG00000028156;ENSMUSG00000024640;ENSMUSG00000027714;ENSMUSG00000049396;ENSMUSG00000034667;ENSMUSG00000030847;ENSMUSG00000025580;ENSMUSG00000021917;ENSMUSG00000031848;ENSMUSG00000049932;ENSMUSG00000034321;ENSMUSG00000037296;ENSMUSG00000026107;ENSMUSG00000020362;ENSMUSG00000034994;ENSMUSG00000020946;ENSMUSG00000031403;ENSMUSG00000005667;ENSMUSG00000024844;ENSMUSG00000040010;ENSMUSG00000035325;ENSMUSG00000022241;ENSMUSG00000027405;ENSMUSG00000032288;ENSMUSG00000022685;ENSMUSG00000006740;ENSMUSG00000030795;ENSMUSG00000010830;ENSMUSG00000042626;ENSMUSG00000024608;ENSMUSG00000027808;ENSMUSG00000061286;ENSMUSG00000020142;ENSMUSG00000027575;ENSMUSG00000029415	Npm1;Asns;Ssr1;Eif4ebp1;Tatdn2;Pop4;Herpud1;Cks1b;Skic3;Exosc2;Eif4a1;Nhp2;Ywhaz;Eif4g1;Hspa9;Ddx10;Aldh18a1;Stc2;Eif4e;Psat1;Exosc9;Gemin4;Xpot;Bag3;Eif4a3;Spcs1;Lsm4;H2ax;Exosc1;Lsm1;Nabp1;Cnot6;Eef2;Gosr2;Dkc1;Mthfd2;Banf1;Slc7a5;Sec31a;Tars1;Nop56;Imp3;Parn;Kif5b;Fus;Kdelr3;Shc1;Rps14;Serp1;Exosc5;Slc1a4;Arfgap1;Sdad1	15987	0.00113503	0.00159423	0.00284455
serum_lcms	Colon	CAR 14:1	counts ~ Group + Metabolite	HALLMARK	HALLMARK_UV_RESPONSE_DN	-0.186633	-0.911839	0.704969	0.749967	143	ENSMUSG00000037411;ENSMUSG00000022261;ENSMUSG00000096054;ENSMUSG00000022150;ENSMUSG00000021147;ENSMUSG00000021186;ENSMUSG00000001506;ENSMUSG00000026043;ENSMUSG00000050288;ENSMUSG00000027966;ENSMUSG00000007655;ENSMUSG00000031523;ENSMUSG00000027082;ENSMUSG00000024620;ENSMUSG00000026490;ENSMUSG00000022367;ENSMUSG00000029661;ENSMUSG00000005672;ENSMUSG00000025656;ENSMUSG00000026478;ENSMUSG00000031229;ENSMUSG00000026463;ENSMUSG00000027777	Serpine1;Sdc2;Syne1;Dab2;Wdr37;Fbln5;Col1a1;Col3a1;Fzd2;Col11a1;Cav1;Dlc1;Tfpi;Pdgfrb;Cdc42bpa;Has2;Col1a2;Kit;Arhgef9;Lamc1;Atrx;Atp2b4;Schip1	15987	0.803838	0.825214	0.875887
serum_lcms	Colon	CAR 14:1	counts ~ Group + Metabolite	HALLMARK	HALLMARK_UV_RESPONSE_UP	0.212949	0.953472	0.567055	0.644381	149	ENSMUSG00000029752;ENSMUSG00000047547;ENSMUSG00000029380;ENSMUSG00000059970;ENSMUSG00000021282;ENSMUSG00000002102;ENSMUSG00000047714;ENSMUSG00000029246;ENSMUSG00000033735;ENSMUSG00000036078;ENSMUSG00000005413;ENSMUSG00000026277;ENSMUSG00000035150;ENSMUSG00000030530;ENSMUSG00000037580;ENSMUSG00000021018;ENSMUSG00000037772;ENSMUSG00000075232;ENSMUSG00000002741;ENSMUSG00000005483;ENSMUSG00000024969;ENSMUSG00000020075;ENSMUSG00000030695;ENSMUSG00000059991;ENSMUSG00000024050;ENSMUSG00000021025;ENSMUSG00000032315;ENSMUSG00000114797;ENSMUSG00000049932;ENSMUSG00000021756;ENSMUSG00000057789;ENSMUSG00000026103;ENSMUSG00000028394;ENSMUSG00000052837	Asns;Cltb;Cxcl1;Hspa2;Eif5;Psmc3;Ppp1r2;Ppat;Spr;Sigmar1;Hmox1;Stk25;Eif2s3x;Furin;Gch1;Polr2h;Mrpl23;Amd1;Ykt6;Dnajb1;Mark2;Ddx21;Aldoa;Nptx2;Wiz;Nfkbia;Cyp1a1;Nup58;H2ax;Il6st;Bak1;Gls;Pole3;Junb	15987	0.689848	0.725555	0.786717
serum_lcms	Colon	CAR 14:1	counts ~ Group + Metabolite	HALLMARK	HALLMARK_WNT_BETA_CATENIN_SIGNALING	0.258082	0.910761	0.589615	0.655127	39	ENSMUSG00000015468;ENSMUSG00000003458;ENSMUSG00000019777;ENSMUSG00000054115;ENSMUSG00000021224;ENSMUSG00000052593;ENSMUSG00000029686;ENSMUSG00000067199;ENSMUSG00000022346;ENSMUSG00000006932;ENSMUSG00000024182;ENSMUSG00000000184;ENSMUSG00000044674;ENSMUSG00000020918;ENSMUSG00000002799	Notch4;Ncstn;Hdac2;Skp2;Numb;Adam17;Cul1;Frat1;Myc;Ctnnb1;Axin1;Ccnd2;Fzd1;Kat2a;Jag2	15987	0.710379	0.742766	0.802663
serum_lcms	Colon	CAR 14:1	counts ~ Group + Metabolite	HALLMARK	HALLMARK_XENOBIOTIC_METABOLISM	0.264116	1.20985	0.102672	0.183343	172	ENSMUSG00000025533;ENSMUSG00000027610;ENSMUSG00000031584;ENSMUSG00000021751;ENSMUSG00000022871;ENSMUSG00000052914;ENSMUSG00000028961;ENSMUSG00000007656;ENSMUSG00000003849;ENSMUSG00000032350;ENSMUSG00000030341;ENSMUSG00000029467;ENSMUSG00000025630;ENSMUSG00000020644;ENSMUSG00000037440;ENSMUSG00000004558;ENSMUSG00000001552;ENSMUSG00000005413;ENSMUSG00000006445;ENSMUSG00000041168;ENSMUSG00000019987;ENSMUSG00000020873;ENSMUSG00000037580;ENSMUSG00000028378;ENSMUSG00000028521;ENSMUSG00000027333;ENSMUSG00000022912;ENSMUSG00000008384;ENSMUSG00000030096;ENSMUSG00000022474;ENSMUSG00000034371;ENSMUSG00000028273;ENSMUSG00000031955;ENSMUSG00000055301;ENSMUSG00000000301;ENSMUSG00000021922;ENSMUSG00000027828;ENSMUSG00000069805;ENSMUSG00000028755;ENSMUSG00000021094;ENSMUSG00000021884;ENSMUSG00000032315;ENSMUSG00000025403;ENSMUSG00000044573;ENSMUSG00000005514	Asl;Gss;Gsr;Acox2;Fetub;Cyp2j6;Pgd;Arpp19;Nqo1;Gclc;Tnfrsf1a;Atp2a2;Hprt1;Id2;Vnn1;Ndrg2;Jup;Hmox1;Epha2;Lonp1;Arg1;Slc35b1;Gch1;Ptgr1;Slc35d1;Smox;Pros1;Sertad1;Slc6a6;Pmm1;Tkfc;Pdlim5;Bcar1;Adh7;Pemt;Itih4;Ssr3;Fbp1;Cda;Dhrs7;Hacl1;Cyp1a1;Shmt2;Acp1;Por	15987	0.189939	0.22851	0.285822
serum_lcms	Colon	CAR 14:1	counts ~ Group + Metabolite	REACTOME	REACTOME_ABC_FAMILY_PROTEINS_MEDIATED_TRANSPORT	0.448492	1.85645	0.000148132	0.000868783	84	ENSMUSG00000018442;ENSMUSG00000026229;ENSMUSG00000032849;ENSMUSG00000039067;ENSMUSG00000002102;ENSMUSG00000026914;ENSMUSG00000018286;ENSMUSG00000023088;ENSMUSG00000021178;ENSMUSG00000025487;ENSMUSG00000006998;ENSMUSG00000020708;ENSMUSG00000069744;ENSMUSG00000021737;ENSMUSG00000035150;ENSMUSG00000014769;ENSMUSG00000028452;ENSMUSG00000017221;ENSMUSG00000026750;ENSMUSG00000039041;ENSMUSG00000017428;ENSMUSG00000027566;ENSMUSG00000015671;ENSMUSG00000028932;ENSMUSG00000020460;ENSMUSG00000068749;ENSMUSG00000022822;ENSMUSG00000028837;ENSMUSG00000030603;ENSMUSG00000005779;ENSMUSG00000028127;ENSMUSG00000031333;ENSMUSG00000060073;ENSMUSG00000020720;ENSMUSG00000030591;ENSMUSG00000020865;ENSMUSG00000038762;ENSMUSG00000020964;ENSMUSG00000019809;ENSMUSG00000021832;ENSMUSG00000021024;ENSMUSG00000032301	Derl2;Psmd1;Abcc4;Psmd7;Psmc3;Psmd14;Psmb6;Abcc1;Psmc1;Psmd13;Psmd2;Psmc5;Psmb3;Psmd6;Eif2s3x;Psmb1;Vcp;Psmd3;Psmb7;Adrm1;Psmd11;Psma7;Psma2;Psmc2;Rps27a;Psma5;Abcc5;Psmb2;Psmc4;Psmb4;Abcd3;Abcb7;Psma3;Psmd12;Psmd8;Abcc3;Abcf1;Sel1l;Pex3;Psmc6;Psma6;Psma4	15987	0.00151091	0.00206975	0.00195972
serum_lcms	Colon	CAR 14:1	counts ~ Group + Metabolite	REACTOME	REACTOME_ABC_TRANSPORTERS_IN_LIPID_HOMEOSTASIS	-0.552081	-1.66227	0.023056	0.0692584	16	ENSMUSG00000044749;ENSMUSG00000041797;ENSMUSG00000031378;ENSMUSG00000026944;ENSMUSG00000032083;ENSMUSG00000032131	Abca6;Abca9;Abcd1;Abca2;Apoa1;Abcg4	15987	0.0885554	0.1046	0.101723
serum_lcms	Colon	CAR 14:1	counts ~ Group + Metabolite	REACTOME	REACTOME_ACETYLCHOLINE_NEUROTRANSMITTER_RELEASE_CYCLE	-0.366373	-1.11189	0.294118	0.465309	17	ENSMUSG00000020894;ENSMUSG00000003863;ENSMUSG00000033615;ENSMUSG00000053825;ENSMUSG00000035864;ENSMUSG00000007207;ENSMUSG00000031840;ENSMUSG00000041670;ENSMUSG00000027273;ENSMUSG00000026797;ENSMUSG00000100241	Vamp2;Ppfia3;Cplx1;Ppfia2;Syt1;Stx1a;Rab3a;Rims1;Snap25;Stxbp1;Slc18a3	15987	0.506886	0.554152	0.548316
serum_lcms	Colon	CAR 14:1	counts ~ Group + Metabolite	REACTOME	REACTOME_ACTIVATED_TAK1_MEDIATES_P38_MAPK_ACTIVATION	0.332441	1.04419	0.390572	0.560259	24	ENSMUSG00000018932;ENSMUSG00000074781;ENSMUSG00000028284;ENSMUSG00000022414;ENSMUSG00000020460;ENSMUSG00000027164;ENSMUSG00000004221;ENSMUSG00000015755	Map2k3;Ube2n;Map3k7;Tab1;Rps27a;Traf6;Ikbkg;Tab2	15987	0.605829	0.649474	0.64393
serum_lcms	Colon	CAR 14:1	counts ~ Group + Metabolite	REACTOME	REACTOME_ACTIVATION_OF_APC_C_AND_APC_C_CDC20_MEDIATED_DEGRADATION_OF_MITOTIC_PROTEINS	0.648312	2.51074	3.39887e-11	1.00136e-09	63	ENSMUSG00000026229;ENSMUSG00000039067;ENSMUSG00000019942;ENSMUSG00000002102;ENSMUSG00000026914;ENSMUSG00000026622;ENSMUSG00000018286;ENSMUSG00000027715;ENSMUSG00000021178;ENSMUSG00000030867;ENSMUSG00000025487;ENSMUSG00000006398;ENSMUSG00000006998;ENSMUSG00000029466;ENSMUSG00000020708;ENSMUSG00000069744;ENSMUSG00000021737;ENSMUSG00000014769;ENSMUSG00000017221;ENSMUSG00000029472;ENSMUSG00000026750;ENSMUSG00000001403;ENSMUSG00000039041;ENSMUSG00000066979;ENSMUSG00000017428;ENSMUSG00000027566;ENSMUSG00000015671;ENSMUSG00000020107;ENSMUSG00000029910;ENSMUSG00000028932;ENSMUSG00000020460;ENSMUSG00000068749;ENSMUSG00000028837;ENSMUSG00000030603;ENSMUSG00000041431;ENSMUSG00000005779;ENSMUSG00000030649;ENSMUSG00000060073;ENSMUSG00000060860;ENSMUSG00000020720;ENSMUSG00000030591	Psmd1;Psmd7;Cdk1;Psmc3;Psmd14;Nek2;Psmb6;Ccna2;Psmc1;Plk1;Psmd13;Cdc20;Psmd2;Anapc7;Psmc5;Psmb3;Psmd6;Psmb1;Psmd3;Anapc5;Psmb7;Ube2c;Adrm1;Bub3;Psmd11;Psma7;Psma2;Anapc16;Mad2l1;Psmc2;Rps27a;Psma5;Psmb2;Psmc4;Ccnb1;Psmb4;Anapc15;Psma3;Ube2s;Psmd12;Psmd8	15987	2.00272e-09	3.00946e-09	2.73193e-09
serum_lcms	Colon	CAR 14:1	counts ~ Group + Metabolite	REACTOME	REACTOME_ACTIVATION_OF_ATR_IN_RESPONSE_TO_REPLICATION_STRESS	0.3937	1.35336	0.0801336	0.178957	36	ENSMUSG00000002297;ENSMUSG00000033970;ENSMUSG00000032477;ENSMUSG00000029363;ENSMUSG00000029012;ENSMUSG00000044201;ENSMUSG00000028884;ENSMUSG00000026669;ENSMUSG00000000028;ENSMUSG00000031697;ENSMUSG00000017499;ENSMUSG00000026037;ENSMUSG00000042489;ENSMUSG00000040044;ENSMUSG00000041859;ENSMUSG00000021635;ENSMUSG00000029730;ENSMUSG00000022673;ENSMUSG00000026355	Dbf4;Rfc3;Cdc25a;Rfc5;Orc5;Cdc25c;Rpa2;Mcm10;Cdc45;Orc6;Cdc6;Orc2;Clspn;Orc3;Mcm3;Rad17;Mcm7;Mcm4;Mcm6	15987	0.213702	0.247607	0.243176
serum_lcms	Colon	CAR 14:1	counts ~ Group + Metabolite	REACTOME	REACTOME_ACTIVATION_OF_BH3_ONLY_PROTEINS	0.50684	1.468	0.0542907	0.134151	18	ENSMUSG00000018965;ENSMUSG00000047281;ENSMUSG00000018326;ENSMUSG00000022285;ENSMUSG00000020849;ENSMUSG00000021936;ENSMUSG00000009013	Ywhah;Sfn;Ywhab;Ywhaz;Ywhae;Mapk8;Dynll1	15987	0.165074	0.193911	0.18963
serum_lcms	Colon	CAR 14:1	counts ~ Group + Metabolite	REACTOME	REACTOME_ACTIVATION_OF_G_PROTEIN_GATED_POTASSIUM_CHANNELS	0.237209	0.728315	0.850515	0.930707	22	ENSMUSG00000039809;ENSMUSG00000029064;ENSMUSG00000029713;ENSMUSG00000063594	Gabbr2;Gnb1;Gnb2;Gng8	15987	0.941693	0.957179	0.954975
serum_lcms	Colon	CAR 14:1	counts ~ Group + Metabolite	REACTOME	REACTOME_ACTIVATION_OF_IRF3_IRF7_MEDIATED_BY_TBK1_IKK_IKBKE	0.31385	0.925668	0.581475	0.737434	19	ENSMUSG00000039005;ENSMUSG00000056130;ENSMUSG00000051439;ENSMUSG00000020460	Tlr4;Ticam2;Cd14;Rps27a	15987	0.766275	0.801595	0.797341
serum_lcms	Colon	CAR 14:1	counts ~ Group + Metabolite	REACTOME	REACTOME_ACTIVATION_OF_KAINATE_RECEPTORS_UPON_GLUTAMATE_BINDING	-0.186977	-0.647535	0.956204	0.983158	29	ENSMUSG00000020886;ENSMUSG00000056073;ENSMUSG00000051177;ENSMUSG00000032766;ENSMUSG00000021303	Dlg4;Grik2;Plcb1;Gng11;Gng4	15987	0.99392	0.99804	0.997152
serum_lcms	Colon	CAR 14:1	counts ~ Group + Metabolite	REACTOME	REACTOME_ACTIVATION_OF_MATRIX_METALLOPROTEINASES	0.525959	1.57714	0.029916	0.0855062	20	ENSMUSG00000022225;ENSMUSG00000043613;ENSMUSG00000050578;ENSMUSG00000027612;ENSMUSG00000001131;ENSMUSG00000047562;ENSMUSG00000031790;ENSMUSG00000030530	Cma1;Mmp3;Mmp13;Mmp24;Timp1;Mmp10;Mmp15;Furin	15987	0.108007	0.126449	0.123168
serum_lcms	Colon	CAR 14:1	counts ~ Group + Metabolite	REACTOME	REACTOME_ACTIVATION_OF_NF_KAPPAB_IN_B_CELLS	0.625062	2.33047	4.2122e-08	5.1215e-07	52	ENSMUSG00000026229;ENSMUSG00000039067;ENSMUSG00000002102;ENSMUSG00000026914;ENSMUSG00000018286;ENSMUSG00000021178;ENSMUSG00000025487;ENSMUSG00000006998;ENSMUSG00000020708;ENSMUSG00000069744;ENSMUSG00000021737;ENSMUSG00000014769;ENSMUSG00000017221;ENSMUSG00000026750;ENSMUSG00000036309;ENSMUSG00000039041;ENSMUSG00000017428;ENSMUSG00000027566;ENSMUSG00000015671;ENSMUSG00000028932;ENSMUSG00000020460;ENSMUSG00000068749;ENSMUSG00000028837;ENSMUSG00000030603;ENSMUSG00000005779;ENSMUSG00000021025;ENSMUSG00000028191;ENSMUSG00000060073;ENSMUSG00000020720;ENSMUSG00000004221;ENSMUSG00000030591;ENSMUSG00000029686;ENSMUSG00000021832;ENSMUSG00000021024;ENSMUSG00000032301	Psmd1;Psmd7;Psmc3;Psmd14;Psmb6;Psmc1;Psmd13;Psmd2;Psmc5;Psmb3;Psmd6;Psmb1;Psmd3;Psmb7;Skp1;Adrm1;Psmd11;Psma7;Psma2;Psmc2;Rps27a;Psma5;Psmb2;Psmc4;Psmb4;Nfkbia;Bcl10;Psma3;Psmd12;Ikbkg;Psmd8;Cul1;Psmc6;Psma6;Psma4	15987	1.28207e-06	1.97144e-06	1.80136e-06
serum_lcms	Colon	CAR 14:1	counts ~ Group + Metabolite	REACTOME	REACTOME_ACTIVATION_OF_NMDA_RECEPTORS_AND_POSTSYNAPTIC_EVENTS	-0.303563	-1.07543	0.318627	0.486594	32	ENSMUSG00000052374;ENSMUSG00000020886;ENSMUSG00000026959;ENSMUSG00000025665;ENSMUSG00000030272;ENSMUSG00000020785;ENSMUSG00000005469;ENSMUSG00000023809;ENSMUSG00000025892;ENSMUSG00000052572;ENSMUSG00000024617;ENSMUSG00000025855	Actn2;Dlg4;Grin1;Rps6ka6;Camk1;Camkk1;Prkaca;Rps6ka2;Gria4;Dlg2;Camk2a;Prkar1b	15987	0.532785	0.580277	0.574566
serum_lcms	Colon	CAR 14:1	counts ~ Group + Metabolite	REACTOME	REACTOME_ACTIVATION_OF_THE_MRNA_UPON_BINDING_OF_THE_CAP_BINDING_COMPLEX_AND_EIFS_AND_SUBSEQUENT_BINDING_TO_43S	0.585066	2.25393	7.76364e-08	9.01053e-07	61	ENSMUSG00000031490;ENSMUSG00000050621;ENSMUSG00000044533;ENSMUSG00000028798;ENSMUSG00000067194;ENSMUSG00000008683;ENSMUSG00000061983;ENSMUSG00000039001;ENSMUSG00000059796;ENSMUSG00000035150;ENSMUSG00000030744;ENSMUSG00000090862;ENSMUSG00000045983;ENSMUSG00000016554;ENSMUSG00000028495;ENSMUSG00000028156;ENSMUSG00000027236;ENSMUSG00000052146;ENSMUSG00000056076;ENSMUSG00000031320;ENSMUSG00000027170;ENSMUSG00000032518;ENSMUSG00000031029;ENSMUSG00000049517;ENSMUSG00000028234;ENSMUSG00000040952;ENSMUSG00000022283;ENSMUSG00000037563;ENSMUSG00000061787;ENSMUSG00000008668;ENSMUSG00000067288;ENSMUSG00000047675;ENSMUSG00000040731;ENSMUSG00000006333;ENSMUSG00000043424;ENSMUSG00000009927;ENSMUSG00000036781;ENSMUSG00000025290;ENSMUSG00000063457;ENSMUSG00000012848;ENSMUSG00000074656;ENSMUSG00000090137;ENSMUSG00000028081;ENSMUSG00000022312;ENSMUSG00000053565	Eif4ebp1;Rps27rt;Rps2;Eif3i;Eif1ax;Rps15a;Rps12;Rps21;Eif4a1;Eif2s3x;Rps3;Rps13;Eif4g1;Eif3d;Rps6;Eif4e;Eif3j1;Rps10;Eif3b;Rps4x;Eif3m;Rpsa;Eif3f;Rps23;Rps20;Rps19;Pabpc1;Rps16;Rps17;Rps18;Rps28;Rps8;Eif4h;Rps9;Eif3j2;Rps25;Rps27l;Rps24;Rps15;Rps5;Eif2s2;Uba52;Rps3a1;Eif3h;Eif3k	15987	2.24131e-06	3.38543e-06	3.09271e-06
serum_lcms	Colon	CAR 14:1	counts ~ Group + Metabolite	REACTOME	REACTOME_ACTIVATION_OF_THE_PRE_REPLICATIVE_COMPLEX	0.437444	1.46943	0.0505051	0.128956	32	ENSMUSG00000002297;ENSMUSG00000029012;ENSMUSG00000028884;ENSMUSG00000026134;ENSMUSG00000028394;ENSMUSG00000026669;ENSMUSG00000000028;ENSMUSG00000031697;ENSMUSG00000017499;ENSMUSG00000030042;ENSMUSG00000026037;ENSMUSG00000025395;ENSMUSG00000040044;ENSMUSG00000006715;ENSMUSG00000041859;ENSMUSG00000029730;ENSMUSG00000022673;ENSMUSG00000026355	Dbf4;Orc5;Rpa2;Prim2;Pole3;Mcm10;Cdc45;Orc6;Cdc6;Pole4;Orc2;Prim1;Orc3;Gmnn;Mcm3;Mcm7;Mcm4;Mcm6	15987	0.157569	0.184986	0.180786
serum_lcms	Colon	CAR 14:1	counts ~ Group + Metabolite	REACTOME	REACTOME_ACYL_CHAIN_REMODELLING_OF_PC	0.319619	0.992761	0.453152	0.618742	23	ENSMUSG00000046971;ENSMUSG00000020646;ENSMUSG00000027134;ENSMUSG00000058908;ENSMUSG00000041193	Pla2g4f;Mboat2;Lpcat4;Pla2g2a;Pla2g5	15987	0.66201	0.70318	0.698016
serum_lcms	Colon	CAR 14:1	counts ~ Group + Metabolite	REACTOME	REACTOME_ACYL_CHAIN_REMODELLING_OF_PE	0.387017	1.18828	0.24055	0.410067	22	ENSMUSG00000046971;ENSMUSG00000020646;ENSMUSG00000038732;ENSMUSG00000027134;ENSMUSG00000058908;ENSMUSG00000041193	Pla2g4f;Mboat2;Mboat1;Lpcat4;Pla2g2a;Pla2g5	15987	0.445326	0.492561	0.486878
serum_lcms	Colon	CAR 14:1	counts ~ Group + Metabolite	REACTOME	REACTOME_ACYL_CHAIN_REMODELLING_OF_PG	0.393027	1.09907	0.345486	0.512873	15	ENSMUSG00000046971;ENSMUSG00000027134;ENSMUSG00000058908;ENSMUSG00000041193	Pla2g4f;Lpcat4;Pla2g2a;Pla2g5	15987	0.56009	0.606438	0.600723
serum_lcms	Colon	CAR 14:1	counts ~ Group + Metabolite	REACTOME	REACTOME_ACYL_CHAIN_REMODELLING_OF_PS	0.417208	1.2084	0.210158	0.374374	18	ENSMUSG00000046971;ENSMUSG00000038732;ENSMUSG00000027134;ENSMUSG00000058908;ENSMUSG00000041193	Pla2g4f;Mboat1;Lpcat4;Pla2g2a;Pla2g5	15987	0.408491	0.455008	0.449316
serum_lcms	Colon	CAR 14:1	counts ~ Group + Metabolite	REACTOME	REACTOME_ADP_SIGNALLING_THROUGH_P2Y_PURINOCEPTOR_1	0.205885	0.626938	0.930508	0.973729	21	ENSMUSG00000029064;ENSMUSG00000029713;ENSMUSG00000063594;ENSMUSG00000024697;ENSMUSG00000027646;ENSMUSG00000068523;ENSMUSG00000024639	Gnb1;Gnb2;Gng8;Gna14;Src;Gng5;Gnaq	15987	0.982272	0.989954	0.988768
serum_lcms	Colon	CAR 14:1	counts ~ Group + Metabolite	REACTOME	REACTOME_ADP_SIGNALLING_THROUGH_P2Y_PURINOCEPTOR_12	0.285074	0.840798	0.694683	0.823726	19	ENSMUSG00000029064;ENSMUSG00000029713;ENSMUSG00000032562;ENSMUSG00000000001;ENSMUSG00000063594	Gnb1;Gnb2;Gnai2;Gnai3;Gng8	15987	0.846258	0.873856	0.870177
serum_lcms	Colon	CAR 14:1	counts ~ Group + Metabolite	REACTOME	REACTOME_ADRENALINE_NORADRENALINE_INHIBITS_INSULIN_SECRETION	0.261857	0.785201	0.756803	0.863292	20	ENSMUSG00000029064;ENSMUSG00000029713;ENSMUSG00000032562;ENSMUSG00000063594	Gnb1;Gnb2;Gnai2;Gng8	15987	0.887856	0.908818	0.905781
serum_lcms	Colon	CAR 14:1	counts ~ Group + Metabolite	REACTOME	REACTOME_AEROBIC_RESPIRATION_AND_RESPIRATORY_ELECTRON_TRANSPORT	-0.111312	-0.579765	1	1	232	ENSMUSG00000024668;ENSMUSG00000030614;ENSMUSG00000064358;ENSMUSG00000020268;ENSMUSG00000061474;ENSMUSG00000043162;ENSMUSG00000042251;ENSMUSG00000015790;ENSMUSG00000039914;ENSMUSG00000024158;ENSMUSG00000038967;ENSMUSG00000020321;ENSMUSG00000070283;ENSMUSG00000051811;ENSMUSG00000048371;ENSMUSG00000026154;ENSMUSG00000027406;ENSMUSG00000032279;ENSMUSG00000057229;ENSMUSG00000021520;ENSMUSG00000026500;ENSMUSG00000025911;ENSMUSG00000014606;ENSMUSG00000044792;ENSMUSG00000041881;ENSMUSG00000009863;ENSMUSG00000043510;ENSMUSG00000032418;ENSMUSG00000022546;ENSMUSG00000023020;ENSMUSG00000021241;ENSMUSG00000027673;ENSMUSG00000093550;ENSMUSG00000024248;ENSMUSG00000064356;ENSMUSG00000025825;ENSMUSG00000030785;ENSMUSG00000031231;ENSMUSG00000020988;ENSMUSG00000025868;ENSMUSG00000002846;ENSMUSG00000021033;ENSMUSG00000025486;ENSMUSG00000034566;ENSMUSG00000040048;ENSMUSG00000018415;ENSMUSG00000031672;ENSMUSG00000074218;ENSMUSG00000001054;ENSMUSG00000063694;ENSMUSG00000017188;ENSMUSG00000024099	Sdhaf2;Tmem126b;mt-Co3;Lyrm7;Mrps36;Pyurf;Pm20d1;Surf1;Coq10a;Hagh;Pdk2;Mdh1;Ndufaf3;Cox6b2;Pdp2;Sdhaf4;Idh3b;Idh3a;Dmac2;Uqcrb;Cox20;Adhfe1;Slc25a11;Isca1;Ndufa7;Sdhb;Hscb;Me1;Gpt;Cox14;Isca2;Ndufb5;Higd1c;Cox7a2l;mt-Atp8;Iscu;Cox6a2;Cox7b;L2hgdh;Higd2a;Timmdc1;Gstz1;Sirt3;Atp5pd;Ndufb10;Gid4;Got2;Cox7a1;Rmnd5b;Cycs;Coa3;Ndufv2	15987	1	1	1
serum_lcms	Colon	CAR 14:1	counts ~ Group + Metabolite	REACTOME	REACTOME_AGGREPHAGY	0.31987	1.0588	0.353741	0.521088	31	ENSMUSG00000032435;ENSMUSG00000027012;ENSMUSG00000074781;ENSMUSG00000043091;ENSMUSG00000009013;ENSMUSG00000020460;ENSMUSG00000028964;ENSMUSG00000036752;ENSMUSG00000023004	Dync1li1;Dync1i2;Ube2n;Tuba1c;Dynll1;Rps27a;Park7;Tubb4b;Tuba1b	15987	0.569535	0.614612	0.609026
serum_lcms	Colon	CAR 14:1	counts ~ Group + Metabolite	REACTOME	REACTOME_AMINE_LIGAND_BINDING_RECEPTORS	-0.582841	-1.75489	0.0128309	0.0441812	16	ENSMUSG00000045613;ENSMUSG00000031489;ENSMUSG00000026228;ENSMUSG00000032773;ENSMUSG00000033717;ENSMUSG00000046159;ENSMUSG00000026322;ENSMUSG00000045730;ENSMUSG00000035283;ENSMUSG00000070687;ENSMUSG00000045318	Chrm2;Adrb3;Htr2b;Chrm1;Adra2a;Chrm3;Htr4;Adrb2;Adrb1;Htr1d;Adra2c	15987	0.0571644	0.0689493	0.0667361
serum_lcms	Colon	CAR 14:1	counts ~ Group + Metabolite	REACTOME	REACTOME_AMINO_ACIDS_REGULATE_MTORC1	0.215639	0.803367	0.789984	0.883398	50	ENSMUSG00000006273;ENSMUSG00000042447;ENSMUSG00000053684;ENSMUSG00000091512;ENSMUSG00000079614;ENSMUSG00000039105;ENSMUSG00000024121;ENSMUSG00000028646	Atp6v1b2;Mios;Kics2;Lamtor3;Seh1l;Atp6v1g1;Atp6v0c;Rragc	15987	0.908775	0.927215	0.92451
serum_lcms	Colon	CAR 14:1	counts ~ Group + Metabolite	REACTOME	REACTOME_AMPK_INDUCED_ERAD_AND_LYSOSOME_MEDIATED_DEGRADATION_OF_PD_L1_CD274	0.5859	2.19622	8.50901e-07	6.86095e-06	54	ENSMUSG00000018442;ENSMUSG00000026229;ENSMUSG00000039067;ENSMUSG00000002102;ENSMUSG00000026914;ENSMUSG00000018286;ENSMUSG00000021178;ENSMUSG00000025487;ENSMUSG00000006998;ENSMUSG00000020708;ENSMUSG00000069744;ENSMUSG00000021737;ENSMUSG00000014769;ENSMUSG00000028452;ENSMUSG00000017221;ENSMUSG00000026750;ENSMUSG00000067713;ENSMUSG00000039041;ENSMUSG00000017428;ENSMUSG00000027566;ENSMUSG00000015671;ENSMUSG00000029513;ENSMUSG00000028932;ENSMUSG00000020460;ENSMUSG00000068749;ENSMUSG00000028837;ENSMUSG00000030603;ENSMUSG00000005779;ENSMUSG00000060073;ENSMUSG00000020720;ENSMUSG00000030591;ENSMUSG00000020964;ENSMUSG00000021832;ENSMUSG00000021024;ENSMUSG00000032301;ENSMUSG00000028518	Derl2;Psmd1;Psmd7;Psmc3;Psmd14;Psmb6;Psmc1;Psmd13;Psmd2;Psmc5;Psmb3;Psmd6;Psmb1;Vcp;Psmd3;Psmb7;Prkag1;Adrm1;Psmd11;Psma7;Psma2;Prkab1;Psmc2;Rps27a;Psma5;Psmb2;Psmc4;Psmb4;Psma3;Psmd12;Psmd8;Sel1l;Psmc6;Psma6;Psma4;Prkaa2	15987	1.82234e-05	2.67262e-05	2.4752e-05
serum_lcms	Colon	CAR 14:1	counts ~ Group + Metabolite	REACTOME	REACTOME_AMPLIFICATION_OF_SIGNAL_FROM_THE_KINETOCHORES	0.514983	2.14713	2.16183e-07	2.12303e-06	92	ENSMUSG00000031629;ENSMUSG00000029554;ENSMUSG00000032435;ENSMUSG00000069910;ENSMUSG00000027012;ENSMUSG00000050621;ENSMUSG00000024056;ENSMUSG00000021714;ENSMUSG00000028066;ENSMUSG00000030867;ENSMUSG00000062510;ENSMUSG00000006398;ENSMUSG00000040034;ENSMUSG00000004455;ENSMUSG00000028873;ENSMUSG00000031262;ENSMUSG00000051220;ENSMUSG00000079614;ENSMUSG00000045328;ENSMUSG00000020739;ENSMUSG00000066979;ENSMUSG00000036223;ENSMUSG00000074476;ENSMUSG00000040945;ENSMUSG00000009013;ENSMUSG00000026039;ENSMUSG00000029910;ENSMUSG00000024660;ENSMUSG00000005233;ENSMUSG00000022391;ENSMUSG00000032400;ENSMUSG00000028678;ENSMUSG00000029414;ENSMUSG00000029177;ENSMUSG00000031756;ENSMUSG00000009630;ENSMUSG00000021391;ENSMUSG00000020492;ENSMUSG00000021693;ENSMUSG00000020652;ENSMUSG00000068101;ENSMUSG00000027635;ENSMUSG00000007564;ENSMUSG00000020349;ENSMUSG00000036672;ENSMUSG00000026683;ENSMUSG00000019923;ENSMUSG00000035351;ENSMUSG00000073705;ENSMUSG00000051329;ENSMUSG00000023940;ENSMUSG00000029253;ENSMUSG00000020897	Cenpu;Mad1l1;Dync1li1;Spdl1;Dync1i2;Rps27rt;Ndc80;Cenpk;Pmf1;Plk1;Nsl1;Cdc20;Nup43;Ppp1cc;Cdca8;Cenpi;Ercc6l;Seh1l;Cenpe;Nup85;Bub3;Ska1;Spc24;Rcc2;Dynll1;Sgo2a;Mad2l1;Incenp;Spc25;Rangap1;Zwilch;Kif2c;Kntc1;Cenpa;Cenpn;Ppp2cb;Cenpp;Ska2;Kif2a;Cenpo;Cenpm;Dsn1;Ppp2r1a;Ppp2ca;Cenpt;Nuf2;Zwint;Nup37;Cenps;Nup160;Sgo1;Cenpc1;Aurkb	15987	5.48938e-06	8.28393e-06	7.59566e-06
serum_lcms	Colon	CAR 14:1	counts ~ Group + Metabolite	REACTOME	REACTOME_ANCHORING_OF_THE_BASAL_BODY_TO_THE_PLASMA_MEMBRANE	0.337936	1.42137	0.0164093	0.0534874	95	ENSMUSG00000026504;ENSMUSG00000004771;ENSMUSG00000027012;ENSMUSG00000019942;ENSMUSG00000026622;ENSMUSG00000041491;ENSMUSG00000031371;ENSMUSG00000030867;ENSMUSG00000021572;ENSMUSG00000025410;ENSMUSG00000020849;ENSMUSG00000068394;ENSMUSG00000009013;ENSMUSG00000064181;ENSMUSG00000025162;ENSMUSG00000040586;ENSMUSG00000019971;ENSMUSG00000022177;ENSMUSG00000019988;ENSMUSG00000036752;ENSMUSG00000073542;ENSMUSG00000041840;ENSMUSG00000028438;ENSMUSG00000038047;ENSMUSG00000039298;ENSMUSG00000028447;ENSMUSG00000007564;ENSMUSG00000023072;ENSMUSG00000051391;ENSMUSG00000025758;ENSMUSG00000031922;ENSMUSG00000040407;ENSMUSG00000026202;ENSMUSG00000001525;ENSMUSG00000024542;ENSMUSG00000020024;ENSMUSG00000079555	Sdccag8;Rab11a;Dync1i2;Cdk1;Nek2;Cep78;Haus7;Plk1;Cep72;Dctn2;Ywhae;Cep152;Dynll1;Rab3ip;Csnk1d;Ofd1;Cep290;Haus4;Nedd1;Tubb4b;Cep76;Haus1;Kif24;Haus6;Cdk5rap2;Dctn3;Ppp2r1a;Cep89;Ywhag;Plk4;Cep57;Akap9;Tuba4a;Tubb5;Cep192;Cep83;Haus3	15987	0.0686433	0.0820941	0.0796065
serum_lcms	Colon	CAR 14:1	counts ~ Group + Metabolite	REACTOME	REACTOME_ANTIGEN_ACTIVATES_B_CELL_RECEPTOR_BCR_LEADING_TO_GENERATION_OF_SECOND_MESSENGERS	-0.593987	-2.59781	3.3351e-12	1.50276e-10	82	ENSMUSG00000095519;ENSMUSG00000104452;ENSMUSG00000076501;ENSMUSG00000095642;ENSMUSG00000076709;ENSMUSG00000076526;ENSMUSG00000095612;ENSMUSG00000105906;ENSMUSG00000076514;ENSMUSG00000095285;ENSMUSG00000076586;ENSMUSG00000076655;ENSMUSG00000076672;ENSMUSG00000093894;ENSMUSG00000095589;ENSMUSG00000096020;ENSMUSG00000032839;ENSMUSG00000095130;ENSMUSG00000093896;ENSMUSG00000096326;ENSMUSG00000030102;ENSMUSG00000095416;ENSMUSG00000095197;ENSMUSG00000102888;ENSMUSG00000095127;ENSMUSG00000094198;ENSMUSG00000103254;ENSMUSG00000096410;ENSMUSG00000094694;ENSMUSG00000094088	ENSMUSG00000095519;ENSMUSG00000104452;Igkv2-137;Ighv14-3;Ighv1-47;Igkv12-98;ENSMUSG00000095612;Iglc1;Igkv17-121;Ighv5-9;Igkv8-21;ENSMUSG00000076655;ENSMUSG00000076672;Ighv1-53;Ighv1-55;ENSMUSG00000096020;Trpc1;ENSMUSG00000095130;Ighv1-76;Ighv1-78;Itpr1;Ighv1-12;ENSMUSG00000095197;ENSMUSG00000102888;Ighv1-82;ENSMUSG00000094198;ENSMUSG00000103254;ENSMUSG00000096410;ENSMUSG00000094694;Ighv1-64	15987	2.35817e-10	3.48178e-10	3.16925e-10
serum_lcms	Colon	CAR 14:1	counts ~ Group + Metabolite	REACTOME	REACTOME_ANTIGEN_PRESENTATION_FOLDING_ASSEMBLY_AND_PEPTIDE_LOADING_OF_CLASS_I_MHC	-0.308962	-1.00949	0.433735	0.601886	23	ENSMUSG00000060802;ENSMUSG00000024308;ENSMUSG00000024339;ENSMUSG00000016206;ENSMUSG00000056116;ENSMUSG00000037321	B2m;Tapbp;Tap2;H2-M3;H2-T22;Tap1	15987	0.644377	0.686367	0.681109
serum_lcms	Colon	CAR 14:1	counts ~ Group + Metabolite	REACTOME	REACTOME_ANTIGEN_PROCESSING_CROSS_PRESENTATION	0.542232	2.06709	8.62188e-06	6.11515e-05	58	ENSMUSG00000027087;ENSMUSG00000026229;ENSMUSG00000039067;ENSMUSG00000002102;ENSMUSG00000026914;ENSMUSG00000018286;ENSMUSG00000021178;ENSMUSG00000025487;ENSMUSG00000006998;ENSMUSG00000026712;ENSMUSG00000020708;ENSMUSG00000069744;ENSMUSG00000021737;ENSMUSG00000014769;ENSMUSG00000017221;ENSMUSG00000026750;ENSMUSG00000039041;ENSMUSG00000017428;ENSMUSG00000027566;ENSMUSG00000015671;ENSMUSG00000028932;ENSMUSG00000068749;ENSMUSG00000028837;ENSMUSG00000030603;ENSMUSG00000067235;ENSMUSG00000005779;ENSMUSG00000060073;ENSMUSG00000020720;ENSMUSG00000030591;ENSMUSG00000016283;ENSMUSG00000021832;ENSMUSG00000021024;ENSMUSG00000032301	Itgav;Psmd1;Psmd7;Psmc3;Psmd14;Psmb6;Psmc1;Psmd13;Psmd2;Mrc1;Psmc5;Psmb3;Psmd6;Psmb1;Psmd3;Psmb7;Adrm1;Psmd11;Psma7;Psma2;Psmc2;Psma5;Psmb2;Psmc4;H2-Q10;Psmb4;Psma3;Psmd12;Psmd8;H2-M2;Psmc6;Psma6;Psma4	15987	0.000134967	0.000191649	0.000178959
serum_lcms	Colon	CAR 14:1	counts ~ Group + Metabolite	REACTOME	REACTOME_ANTIGEN_PROCESSING_UBIQUITINATION_PROTEASOME_DEGRADATION	0.362034	1.75057	3.26914e-06	2.47936e-05	268	ENSMUSG00000054978;ENSMUSG00000022184;ENSMUSG00000058317;ENSMUSG00000008167;ENSMUSG00000020840;ENSMUSG00000004929;ENSMUSG00000032415;ENSMUSG00000026229;ENSMUSG00000039067;ENSMUSG00000074781;ENSMUSG00000002102;ENSMUSG00000026914;ENSMUSG00000034883;ENSMUSG00000040410;ENSMUSG00000018286;ENSMUSG00000021178;ENSMUSG00000032867;ENSMUSG00000003308;ENSMUSG00000025487;ENSMUSG00000006398;ENSMUSG00000038780;ENSMUSG00000016308;ENSMUSG00000006998;ENSMUSG00000029466;ENSMUSG00000029203;ENSMUSG00000036840;ENSMUSG00000020708;ENSMUSG00000069744;ENSMUSG00000021737;ENSMUSG00000014769;ENSMUSG00000075307;ENSMUSG00000032586;ENSMUSG00000029397;ENSMUSG00000001441;ENSMUSG00000017221;ENSMUSG00000033060;ENSMUSG00000029472;ENSMUSG00000033313;ENSMUSG00000026750;ENSMUSG00000001403;ENSMUSG00000022674;ENSMUSG00000036309;ENSMUSG00000039041;ENSMUSG00000014349;ENSMUSG00000002803;ENSMUSG00000017428;ENSMUSG00000027566;ENSMUSG00000015671;ENSMUSG00000025326;ENSMUSG00000072082;ENSMUSG00000054115;ENSMUSG00000040359;ENSMUSG00000031605;ENSMUSG00000037253;ENSMUSG00000030019;ENSMUSG00000033545;ENSMUSG00000028932;ENSMUSG00000038965;ENSMUSG00000020460;ENSMUSG00000068749;ENSMUSG00000005575;ENSMUSG00000028837;ENSMUSG00000030603;ENSMUSG00000031642;ENSMUSG00000022280;ENSMUSG00000026219;ENSMUSG00000052557;ENSMUSG00000078578;ENSMUSG00000024231;ENSMUSG00000005779;ENSMUSG00000001786;ENSMUSG00000021752;ENSMUSG00000079658;ENSMUSG00000090173;ENSMUSG00000060073;ENSMUSG00000033949;ENSMUSG00000022750;ENSMUSG00000030031;ENSMUSG00000060860;ENSMUSG00000020720;ENSMUSG00000040913;ENSMUSG00000030591;ENSMUSG00000060450;ENSMUSG00000032309;ENSMUSG00000039633;ENSMUSG00000056537;ENSMUSG00000021774;ENSMUSG00000053113;ENSMUSG00000029577;ENSMUSG00000035890;ENSMUSG00000034343;ENSMUSG00000029686;ENSMUSG00000021832;ENSMUSG00000037816;ENSMUSG00000035898;ENSMUSG00000021024;ENSMUSG00000029634;ENSMUSG00000032301;ENSMUSG00000043556;ENSMUSG00000001924;ENSMUSG00000030314;ENSMUSG00000090137;ENSMUSG00000028793;ENSMUSG00000035949;ENSMUSG00000029176;ENSMUSG00000052934;ENSMUSG00000027011;ENSMUSG00000036352;ENSMUSG00000020794;ENSMUSG00000039615;ENSMUSG00000023286;ENSMUSG00000033933;ENSMUSG00000064145;ENSMUSG00000020064;ENSMUSG00000039753;ENSMUSG00000022193;ENSMUSG00000038175;ENSMUSG00000022400;ENSMUSG00000043881;ENSMUSG00000039000;ENSMUSG00000091896;ENSMUSG00000025226;ENSMUSG00000048732;ENSMUSG00000052299;ENSMUSG00000073700;ENSMUSG00000078923;ENSMUSG00000055839;ENSMUSG00000024589;ENSMUSG00000004364;ENSMUSG00000058446;ENSMUSG00000027598;ENSMUSG00000028086;ENSMUSG00000006418	Kbtbd13;Fbxo4;Ube2e2;Fbxw9;Blmh;Thop1;Ube3d;Psmd1;Psmd7;Ube2n;Psmc3;Psmd14;Lrr1;Fbxl4;Psmb6;Psmc1;Fbxw8;Keap1;Psmd13;Cdc20;Smurf1;Ube2a;Psmd2;Anapc7;Ube2k;Siah1a;Psmc5;Psmb3;Psmd6;Psmb1;Klhl41;Traip;Rchy1;Npepps;Psmd3;Lmo7;Anapc5;Fbxl8;Psmb7;Ube2c;Ube2v2;Skp1;Adrm1;Ube2z;Btbd6;Psmd11;Psma7;Psma2;Ube3a;Ccnf;Skp2;Ufl1;Klhl2;Mex3c;Fbxl14;Znrf1;Psmc2;Ube2l3;Rps27a;Psma5;Ube2m;Psmb2;Psmc4;Sh3rf1;Rnf19a;Trip12;Gan;Ube2d3;Cul2;Psmb4;Fbxo7;Kctd6;Eloc;Fbxw10;Psma3;Trim36;Klhl22;Kbtbd8;Ube2s;Psmd12;Fbxw4;Psmd8;Rnf14;Fbxo22;Lonrf1;Rlim;Ube2e1;Socs3;Ube3b;Rnf126;Ube2f;Cul1;Psmc6;Fbxw17;Uba6;Psma6;Rnf6;Psma4;Fbxl7;Uba1;Atg7;Uba52;Rnf19b;Fbxw2;Anapc4;Fbxo31;Ube2e3;Ubac1;Ube2g1;Stub1;Ube2j2;Vhl;Arih2;Herc4;Fbxl5;Psmb5;Mylip;Rbx1;Kbtbd7;Ube3c;Ube2d2a;Fbxl15;Klhl11;Ltn1;Klhl21;Ube2v1;Elob;Nedd4l;Cul3;Znrf2;Itch;Fbxw7;Rnf114	15987	5.85997e-05	8.50622e-05	7.90442e-05
serum_lcms	Colon	CAR 14:1	counts ~ Group + Metabolite	REACTOME	REACTOME_ANTIGEN_PROCESSING_UB_ATP_INDEPENDENT_PROTEASOMAL_DEGRADATION	0.611009	1.80211	0.00435149	0.0180175	19	ENSMUSG00000018286;ENSMUSG00000069744;ENSMUSG00000014769;ENSMUSG00000026750;ENSMUSG00000027566;ENSMUSG00000015671;ENSMUSG00000068749;ENSMUSG00000028837;ENSMUSG00000005779;ENSMUSG00000060073;ENSMUSG00000021024;ENSMUSG00000032301	Psmb6;Psmb3;Psmb1;Psmb7;Psma7;Psma2;Psma5;Psmb2;Psmb4;Psma3;Psma6;Psma4	15987	0.0249993	0.0307655	0.0295748
serum_lcms	Colon	CAR 14:1	counts ~ Group + Metabolite	REACTOME	REACTOME_ANTIMICROBIAL_MECHANISM_OF_IFN_STIMULATED_GENES	0.339638	1.41286	0.0347312	0.0974508	91	ENSMUSG00000057113;ENSMUSG00000024539;ENSMUSG00000025278;ENSMUSG00000059970;ENSMUSG00000019942;ENSMUSG00000074781;ENSMUSG00000043091;ENSMUSG00000041827;ENSMUSG00000001016;ENSMUSG00000059796;ENSMUSG00000004018;ENSMUSG00000030530;ENSMUSG00000007570;ENSMUSG00000045983;ENSMUSG00000063065;ENSMUSG00000028156;ENSMUSG00000018411;ENSMUSG00000092118;ENSMUSG00000015656;ENSMUSG00000009630;ENSMUSG00000036752;ENSMUSG00000025580;ENSMUSG00000073684;ENSMUSG00000023051;ENSMUSG00000004040;ENSMUSG00000023004;ENSMUSG00000061878;ENSMUSG00000004221;ENSMUSG00000021774;ENSMUSG00000005610;ENSMUSG00000066800;ENSMUSG00000028760;ENSMUSG00000007564;ENSMUSG00000000275;ENSMUSG00000020349;ENSMUSG00000047757;ENSMUSG00000026202;ENSMUSG00000061130;ENSMUSG00000015994;ENSMUSG00000073705	Npm1;Ptpn2;Flnb;Hspa2;Cdk1;Ube2n;Tuba1c;Oasl1;Ilf2;Eif4a1;Fancl;Furin;Fance;Eif4g1;Mapk3;Eif4e;Mapt;Fancf;Hspa8;Ppp2cb;Tubb4b;Eif4a3;Faap20;Tarbp2;Stat3;Tuba1b;Sphk1;Ikbkg;Ube2e1;Eif4g2;Rnasel;Eif4g3;Ppp2r1a;Trim25;Ppp2ca;Fancb;Tuba4a;Ppm1b;Fnta;Cenps	15987	0.12038	0.141193	0.137669
serum_lcms	Colon	CAR 14:1	counts ~ Group + Metabolite	REACTOME	REACTOME_ANTIMICROBIAL_PEPTIDES	0.262961	0.775577	0.773585	0.875929	19	ENSMUSG00000032496;ENSMUSG00000058908;ENSMUSG00000027995;ENSMUSG00000030413;ENSMUSG00000018585;ENSMUSG00000015668	Ltf;Pla2g2a;Tlr2;Pglyrp1;Atox1;Pdzd11	15987	0.898735	0.91801	0.915045
serum_lcms	Colon	CAR 14:1	counts ~ Group + Metabolite	REACTOME	REACTOME_APC_CDC20_MEDIATED_DEGRADATION_OF_NEK2A	0.549124	1.77051	0.00527751	0.0207311	27	ENSMUSG00000026622;ENSMUSG00000006398;ENSMUSG00000029466;ENSMUSG00000029472;ENSMUSG00000001403;ENSMUSG00000066979;ENSMUSG00000020107;ENSMUSG00000029910;ENSMUSG00000020460;ENSMUSG00000030649;ENSMUSG00000060860;ENSMUSG00000021774	Nek2;Cdc20;Anapc7;Anapc5;Ube2c;Bub3;Anapc16;Mad2l1;Rps27a;Anapc15;Ube2s;Ube2e1	15987	0.0290067	0.0355751	0.0342567
serum_lcms	Colon	CAR 14:1	counts ~ Group + Metabolite	REACTOME	REACTOME_APC_C_CDC20_MEDIATED_DEGRADATION_OF_CYCLIN_B	0.544764	1.72446	0.00504744	0.0199296	25	ENSMUSG00000019942;ENSMUSG00000006398;ENSMUSG00000029466;ENSMUSG00000029472;ENSMUSG00000001403;ENSMUSG00000020107;ENSMUSG00000020460;ENSMUSG00000041431;ENSMUSG00000030649;ENSMUSG00000060860;ENSMUSG00000021774;ENSMUSG00000090137;ENSMUSG00000029176	Cdk1;Cdc20;Anapc7;Anapc5;Ube2c;Anapc16;Rps27a;Ccnb1;Anapc15;Ube2s;Ube2e1;Uba52;Anapc4	15987	0.0280175	0.0343843	0.0331082
serum_lcms	Colon	CAR 14:1	counts ~ Group + Metabolite	REACTOME	REACTOME_APC_C_CDH1_MEDIATED_DEGRADATION_OF_CDC20_AND_OTHER_APC_C_CDH1_TARGETED_PROTEINS_IN_LATE_MITOSIS_EARLY_G1	0.61376	2.36448	5.01202e-09	8.92839e-08	61	ENSMUSG00000026229;ENSMUSG00000039067;ENSMUSG00000002102;ENSMUSG00000026914;ENSMUSG00000018286;ENSMUSG00000021178;ENSMUSG00000030867;ENSMUSG00000025487;ENSMUSG00000006398;ENSMUSG00000006998;ENSMUSG00000029466;ENSMUSG00000027496;ENSMUSG00000020708;ENSMUSG00000069744;ENSMUSG00000021737;ENSMUSG00000014769;ENSMUSG00000017221;ENSMUSG00000029472;ENSMUSG00000026750;ENSMUSG00000001403;ENSMUSG00000039041;ENSMUSG00000017428;ENSMUSG00000027566;ENSMUSG00000015671;ENSMUSG00000054115;ENSMUSG00000020107;ENSMUSG00000028932;ENSMUSG00000020460;ENSMUSG00000068749;ENSMUSG00000028837;ENSMUSG00000030603;ENSMUSG00000005779;ENSMUSG00000030649;ENSMUSG00000060073;ENSMUSG00000060860;ENSMUSG00000020720;ENSMUSG00000030591	Psmd1;Psmd7;Psmc3;Psmd14;Psmb6;Psmc1;Plk1;Psmd13;Cdc20;Psmd2;Anapc7;Aurka;Psmc5;Psmb3;Psmd6;Psmb1;Psmd3;Anapc5;Psmb7;Ube2c;Adrm1;Psmd11;Psma7;Psma2;Skp2;Anapc16;Psmc2;Rps27a;Psma5;Psmb2;Psmc4;Psmb4;Anapc15;Psma3;Ube2s;Psmd12;Psmd8	15987	1.88504e-07	2.90614e-07	2.66004e-07
serum_lcms	Colon	CAR 14:1	counts ~ Group + Metabolite	REACTOME	REACTOME_APC_C_MEDIATED_DEGRADATION_OF_CELL_CYCLE_PROTEINS	0.631427	2.53669	1.80661e-11	5.53546e-10	73	ENSMUSG00000026229;ENSMUSG00000039067;ENSMUSG00000019942;ENSMUSG00000002102;ENSMUSG00000026914;ENSMUSG00000026622;ENSMUSG00000018286;ENSMUSG00000027715;ENSMUSG00000021178;ENSMUSG00000030867;ENSMUSG00000025487;ENSMUSG00000006398;ENSMUSG00000006998;ENSMUSG00000029466;ENSMUSG00000027496;ENSMUSG00000020708;ENSMUSG00000069744;ENSMUSG00000021737;ENSMUSG00000014769;ENSMUSG00000017221;ENSMUSG00000029472;ENSMUSG00000026750;ENSMUSG00000001403;ENSMUSG00000036309;ENSMUSG00000019773;ENSMUSG00000039041;ENSMUSG00000066979;ENSMUSG00000017428;ENSMUSG00000027566;ENSMUSG00000015671;ENSMUSG00000054115;ENSMUSG00000020107;ENSMUSG00000029910;ENSMUSG00000028932;ENSMUSG00000020460;ENSMUSG00000068749;ENSMUSG00000028837;ENSMUSG00000030603;ENSMUSG00000041431;ENSMUSG00000005779;ENSMUSG00000030649;ENSMUSG00000060073;ENSMUSG00000060860;ENSMUSG00000020720;ENSMUSG00000030591;ENSMUSG00000021774;ENSMUSG00000029686;ENSMUSG00000021832;ENSMUSG00000021024;ENSMUSG00000032301	Psmd1;Psmd7;Cdk1;Psmc3;Psmd14;Nek2;Psmb6;Ccna2;Psmc1;Plk1;Psmd13;Cdc20;Psmd2;Anapc7;Aurka;Psmc5;Psmb3;Psmd6;Psmb1;Psmd3;Anapc5;Psmb7;Ube2c;Skp1;Fbxo5;Adrm1;Bub3;Psmd11;Psma7;Psma2;Skp2;Anapc16;Mad2l1;Psmc2;Rps27a;Psma5;Psmb2;Psmc4;Ccnb1;Psmb4;Anapc15;Psma3;Ube2s;Psmd12;Psmd8;Ube2e1;Cul1;Psmc6;Psma6;Psma4	15987	1.11303e-09	1.67392e-09	1.51754e-09
serum_lcms	Colon	CAR 14:1	counts ~ Group + Metabolite	REACTOME	REACTOME_APOPTOSIS	0.402244	1.69121	0.000577973	0.00301175	97	ENSMUSG00000024812;ENSMUSG00000030498;ENSMUSG00000054889;ENSMUSG00000019979;ENSMUSG00000018965;ENSMUSG00000047281;ENSMUSG00000022565;ENSMUSG00000054717;ENSMUSG00000018326;ENSMUSG00000007659;ENSMUSG00000022789;ENSMUSG00000028063;ENSMUSG00000022285;ENSMUSG00000066551;ENSMUSG00000039005;ENSMUSG00000056130;ENSMUSG00000025860;ENSMUSG00000063065;ENSMUSG00000022575;ENSMUSG00000020849;ENSMUSG00000040760;ENSMUSG00000030516;ENSMUSG00000021936;ENSMUSG00000024290;ENSMUSG00000018411;ENSMUSG00000009013;ENSMUSG00000051439;ENSMUSG00000063410;ENSMUSG00000024590;ENSMUSG00000026029;ENSMUSG00000001440;ENSMUSG00000003604;ENSMUSG00000022607;ENSMUSG00000026031;ENSMUSG00000057789;ENSMUSG00000031887	Tjp2;Gas2;Dsp;Apaf1;Ywhah;Sfn;Plec;Hmgb2;Ywhab;Bcl2l1;Dnm1l;Lmna;Ywhaz;Hmgb1;Tlr4;Ticam2;Xiap;Mapk3;Gsdmd;Ywhae;Appl1;Tjp1;Mapk8;Rock1;Mapt;Dynll1;Cd14;Stk24;Lmnb1;Casp8;Kpnb1;Aven;Ptk2;Cflar;Bak1;Tradd	15987	0.00473336	0.00629274	0.00598417
serum_lcms	Colon	CAR 14:1	counts ~ Group + Metabolite	REACTOME	REACTOME_APOPTOTIC_CLEAVAGE_OF_CELLULAR_PROTEINS	0.418228	1.42823	0.0590219	0.143072	35	ENSMUSG00000024812;ENSMUSG00000030498;ENSMUSG00000054889;ENSMUSG00000022565;ENSMUSG00000028063;ENSMUSG00000030516;ENSMUSG00000024290;ENSMUSG00000018411;ENSMUSG00000063410;ENSMUSG00000024590;ENSMUSG00000026029;ENSMUSG00000022607;ENSMUSG00000044393;ENSMUSG00000026413;ENSMUSG00000006932;ENSMUSG00000026879	Tjp2;Gas2;Dsp;Plec;Lmna;Tjp1;Rock1;Mapt;Stk24;Lmnb1;Casp8;Ptk2;Dsg2;Pkp1;Ctnnb1;Gsn	15987	0.174884	0.20444	0.200126
serum_lcms	Colon	CAR 14:1	counts ~ Group + Metabolite	REACTOME	REACTOME_APOPTOTIC_EXECUTION_PHASE	0.389653	1.41678	0.057377	0.140418	45	ENSMUSG00000024812;ENSMUSG00000030498;ENSMUSG00000054889;ENSMUSG00000022565;ENSMUSG00000054717;ENSMUSG00000022789;ENSMUSG00000028063;ENSMUSG00000066551;ENSMUSG00000030516;ENSMUSG00000024290;ENSMUSG00000018411;ENSMUSG00000063410;ENSMUSG00000024590;ENSMUSG00000026029;ENSMUSG00000001440;ENSMUSG00000022607	Tjp2;Gas2;Dsp;Plec;Hmgb2;Dnm1l;Lmna;Hmgb1;Tjp1;Rock1;Mapt;Stk24;Lmnb1;Casp8;Kpnb1;Ptk2	15987	0.171549	0.200791	0.196492
serum_lcms	Colon	CAR 14:1	counts ~ Group + Metabolite	REACTOME	REACTOME_APOPTOTIC_FACTOR_MEDIATED_RESPONSE	0.408348	1.17158	0.249567	0.418311	17	ENSMUSG00000019979;ENSMUSG00000025860;ENSMUSG00000063065;ENSMUSG00000022575;ENSMUSG00000003604;ENSMUSG00000057789	Apaf1;Xiap;Mapk3;Gsdmd;Aven;Bak1	15987	0.456612	0.503125	0.497463
serum_lcms	Colon	CAR 14:1	counts ~ Group + Metabolite	REACTOME	REACTOME_AQUAPORIN_MEDIATED_TRANSPORT	0.21507	0.707666	0.890388	0.948591	30	ENSMUSG00000004771;ENSMUSG00000005034;ENSMUSG00000029064;ENSMUSG00000029713;ENSMUSG00000063594	Rab11a;Prkacb;Gnb1;Gnb2;Gng8	15987	0.962649	0.975024	0.973223
serum_lcms	Colon	CAR 14:1	counts ~ Group + Metabolite	REACTOME	REACTOME_ARACHIDONATE_METABOLISM	0.327772	1.19415	0.188618	0.345846	46	ENSMUSG00000000320;ENSMUSG00000067231;ENSMUSG00000061126;ENSMUSG00000052914;ENSMUSG00000042808;ENSMUSG00000023088;ENSMUSG00000032667;ENSMUSG00000021214;ENSMUSG00000063856	Alox12;Cyp2c65;Cyp4f39;Cyp2j6;Gpx2;Abcc1;Pon2;Akr1c18;Gpx1	15987	0.381209	0.426051	0.420377
serum_lcms	Colon	CAR 14:1	counts ~ Group + Metabolite	REACTOME	REACTOME_ASPARAGINE_N_LINKED_GLYCOSYLATION	0.275383	1.32415	0.0254524	0.0748352	250	ENSMUSG00000056124;ENSMUSG00000029233;ENSMUSG00000032435;ENSMUSG00000031286;ENSMUSG00000022711;ENSMUSG00000029999;ENSMUSG00000034187;ENSMUSG00000027012;ENSMUSG00000024603;ENSMUSG00000043091;ENSMUSG00000030282;ENSMUSG00000036820;ENSMUSG00000026399;ENSMUSG00000034951;ENSMUSG00000021178;ENSMUSG00000024150;ENSMUSG00000026753;ENSMUSG00000035704;ENSMUSG00000027742;ENSMUSG00000023068;ENSMUSG00000075419;ENSMUSG00000049922;ENSMUSG00000021785;ENSMUSG00000048076;ENSMUSG00000032123;ENSMUSG00000026856;ENSMUSG00000026670;ENSMUSG00000038372;ENSMUSG00000028452;ENSMUSG00000039234;ENSMUSG00000025410;ENSMUSG00000058569;ENSMUSG00000032306;ENSMUSG00000036632;ENSMUSG00000014496;ENSMUSG00000036620;ENSMUSG00000021000;ENSMUSG00000002741;ENSMUSG00000028673;ENSMUSG00000009013;ENSMUSG00000022474;ENSMUSG00000029407;ENSMUSG00000018761;ENSMUSG00000025162;ENSMUSG00000020460;ENSMUSG00000055681;ENSMUSG00000020440;ENSMUSG00000030868;ENSMUSG00000020149;ENSMUSG00000022570;ENSMUSG00000036752;ENSMUSG00000028334;ENSMUSG00000024085;ENSMUSG00000020993;ENSMUSG00000002804;ENSMUSG00000039887;ENSMUSG00000002546;ENSMUSG00000034473;ENSMUSG00000002778;ENSMUSG00000032096;ENSMUSG00000040236;ENSMUSG00000023004;ENSMUSG00000015759;ENSMUSG00000029390;ENSMUSG00000028293;ENSMUSG00000021877;ENSMUSG00000054277;ENSMUSG00000020946;ENSMUSG00000028426;ENSMUSG00000056131;ENSMUSG00000034744;ENSMUSG00000025607	B4galt6;Srd5a3;Dync1li1;Glt28d2;Pmm2;Tgfa;Nsf;Dync1i2;Dctn4;Tuba1c;Cmas;Amdhd2;Cd55;Cog7;Psmc1;Mcfd2;Ppp6c;Alg8;Cog6;Nus1;Dolk;Slc35c1;Ngly1;Arf1;Dpagt1;Dolpp1;Uap1;Gmds;Vcp;Sec24d;Dctn2;Tmed9;Mpi;Alg5;Ankrd28;Mgat4b;Mia2;Ykt6;Fuca1;Dynll1;Pmm1;Uso1;Mpdu1;Csnk1d;Rps27a;Cope;Arf5;Dctn5;Rab1a;Gfus;Tubb4b;Nans;Man2a1;Trappc6b;Nudt14;Alg14;Golga2;Sec22a;Kdelr1;Arcn1;Trappc5;Tuba1b;Cnih1;Tmed2;Slc35a1;Arf4;Arfgap3;Gosr2;Rad23b;Pgm3;Nagk;Copg2	15987	0.0953759	0.112428	0.109419
serum_lcms	Colon	CAR 14:1	counts ~ Group + Metabolite	REACTOME	REACTOME_ASPIRIN_ADME	-0.414551	-1.35449	0.106024	0.220691	23	ENSMUSG00000089943;ENSMUSG00000035836;ENSMUSG00000025479;ENSMUSG00000054545;ENSMUSG00000029368;ENSMUSG00000061740;ENSMUSG00000027792;ENSMUSG00000029727;ENSMUSG00000070704;ENSMUSG00000090175;ENSMUSG00000030737;ENSMUSG00000090124;ENSMUSG00000029260;ENSMUSG00000035811	Ugt1a5;Ugt2b1;Cyp2e1;Ugt1a6a;Alb;Cyp2d22;Bche;Cyp3a13;Ugt2b36;Ugt1a9;Slco2b1;Ugt1a7c;Ugt2b34;Ugt2b35	15987	0.258975	0.296768	0.291928
serum_lcms	Colon	CAR 14:1	counts ~ Group + Metabolite	REACTOME	REACTOME_ASSEMBLY_OF_COLLAGEN_FIBRILS_AND_OTHER_MULTIMERIC_STRUCTURES	-0.583656	-2.16905	8.38534e-06	6.05959e-05	39	ENSMUSG00000018623;ENSMUSG00000034205;ENSMUSG00000026043;ENSMUSG00000027966;ENSMUSG00000024330;ENSMUSG00000038642;ENSMUSG00000048126;ENSMUSG00000068196;ENSMUSG00000020674;ENSMUSG00000031273;ENSMUSG00000020241;ENSMUSG00000031274;ENSMUSG00000056174;ENSMUSG00000032334;ENSMUSG00000001119;ENSMUSG00000022098;ENSMUSG00000031502;ENSMUSG00000025185;ENSMUSG00000091345;ENSMUSG00000024529;ENSMUSG00000026042;ENSMUSG00000026837	Mmp7;Loxl2;Col3a1;Col11a1;Col11a2;Ctss;Col6a3;Col8a1;Pxdn;Col4a6;Col6a2;Col4a5;Col8a2;Loxl1;Col6a1;Bmp1;Col4a1;Loxl4;Col6a5;Lox;Col5a2;Col5a1	15987	0.000131893	0.00018737	0.000174957
serum_lcms	Colon	CAR 14:1	counts ~ Group + Metabolite	REACTOME	REACTOME_ASYMMETRIC_LOCALIZATION_OF_PCP_PROTEINS	0.582646	2.15458	3.92263e-06	2.94582e-05	49	ENSMUSG00000026229;ENSMUSG00000039067;ENSMUSG00000002102;ENSMUSG00000026914;ENSMUSG00000018286;ENSMUSG00000021178;ENSMUSG00000025487;ENSMUSG00000038780;ENSMUSG00000006998;ENSMUSG00000020708;ENSMUSG00000069744;ENSMUSG00000021737;ENSMUSG00000014769;ENSMUSG00000017221;ENSMUSG00000026750;ENSMUSG00000039041;ENSMUSG00000017428;ENSMUSG00000027566;ENSMUSG00000015671;ENSMUSG00000045005;ENSMUSG00000028932;ENSMUSG00000020460;ENSMUSG00000068749;ENSMUSG00000028837;ENSMUSG00000030603;ENSMUSG00000041075;ENSMUSG00000005699;ENSMUSG00000005779;ENSMUSG00000060073;ENSMUSG00000020720;ENSMUSG00000030591	Psmd1;Psmd7;Psmc3;Psmd14;Psmb6;Psmc1;Psmd13;Smurf1;Psmd2;Psmc5;Psmb3;Psmd6;Psmb1;Psmd3;Psmb7;Adrm1;Psmd11;Psma7;Psma2;Fzd5;Psmc2;Rps27a;Psma5;Psmb2;Psmc4;Fzd7;Pard6a;Psmb4;Psma3;Psmd12;Psmd8	15987	6.87367e-05	9.91168e-05	9.21594e-05
serum_lcms	Colon	CAR 14:1	counts ~ Group + Metabolite	REACTOME	REACTOME_ATP_DEPENDENT_CHROMATIN_REMODELERS	0.282463	0.905811	0.60299	0.751029	26	ENSMUSG00000027671;ENSMUSG00000032481;ENSMUSG00000029681;ENSMUSG00000032187;ENSMUSG00000030814;ENSMUSG00000000902;ENSMUSG00000023018;ENSMUSG00000037013	Actl6a;Smarcc1;Bcl7b;Smarca4;Bcl7c;Smarcb1;Smarcd1;Ss18	15987	0.781882	0.816185	0.811919
serum_lcms	Colon	CAR 14:1	counts ~ Group + Metabolite	REACTOME	REACTOME_AUF1_HNRNP_D0_BINDS_AND_DESTABILIZES_MRNA	0.651721	2.32779	2.68143e-08	3.60347e-07	43	ENSMUSG00000026229;ENSMUSG00000039067;ENSMUSG00000002102;ENSMUSG00000026914;ENSMUSG00000018286;ENSMUSG00000021178;ENSMUSG00000025487;ENSMUSG00000006998;ENSMUSG00000020708;ENSMUSG00000069744;ENSMUSG00000021737;ENSMUSG00000014769;ENSMUSG00000017221;ENSMUSG00000045983;ENSMUSG00000026750;ENSMUSG00000039041;ENSMUSG00000017428;ENSMUSG00000027566;ENSMUSG00000015671;ENSMUSG00000028932;ENSMUSG00000015656;ENSMUSG00000020460;ENSMUSG00000068749;ENSMUSG00000028837;ENSMUSG00000030603;ENSMUSG00000005779;ENSMUSG00000022283;ENSMUSG00000060073;ENSMUSG00000020720;ENSMUSG00000000568;ENSMUSG00000030591	Psmd1;Psmd7;Psmc3;Psmd14;Psmb6;Psmc1;Psmd13;Psmd2;Psmc5;Psmb3;Psmd6;Psmb1;Psmd3;Eif4g1;Psmb7;Adrm1;Psmd11;Psma7;Psma2;Psmc2;Hspa8;Rps27a;Psma5;Psmb2;Psmc4;Psmb4;Pabpc1;Psma3;Psmd12;Hnrnpd;Psmd8	15987	8.67878e-07	1.32135e-06	1.20305e-06
serum_lcms	Colon	CAR 14:1	counts ~ Group + Metabolite	REACTOME	REACTOME_AURKA_ACTIVATION_BY_TPX2	0.491666	1.95789	4.44011e-05	0.000283427	70	ENSMUSG00000026504;ENSMUSG00000027012;ENSMUSG00000019942;ENSMUSG00000026622;ENSMUSG00000041491;ENSMUSG00000031371;ENSMUSG00000030867;ENSMUSG00000027496;ENSMUSG00000021572;ENSMUSG00000025410;ENSMUSG00000027469;ENSMUSG00000020849;ENSMUSG00000068394;ENSMUSG00000009013;ENSMUSG00000025162;ENSMUSG00000040586;ENSMUSG00000019971;ENSMUSG00000022177;ENSMUSG00000019988;ENSMUSG00000036752;ENSMUSG00000073542;ENSMUSG00000041840;ENSMUSG00000038047;ENSMUSG00000039298;ENSMUSG00000028447;ENSMUSG00000007564;ENSMUSG00000051391;ENSMUSG00000025758;ENSMUSG00000031922;ENSMUSG00000040407;ENSMUSG00000026202;ENSMUSG00000001525;ENSMUSG00000020330;ENSMUSG00000024542;ENSMUSG00000079555	Sdccag8;Dync1i2;Cdk1;Nek2;Cep78;Haus7;Plk1;Aurka;Cep72;Dctn2;Tpx2;Ywhae;Cep152;Dynll1;Csnk1d;Ofd1;Cep290;Haus4;Nedd1;Tubb4b;Cep76;Haus1;Haus6;Cdk5rap2;Dctn3;Ppp2r1a;Ywhag;Plk4;Cep57;Akap9;Tuba4a;Tubb5;Hmmr;Cep192;Haus3	15987	0.000551831	0.000766853	0.000721213
serum_lcms	Colon	CAR 14:1	counts ~ Group + Metabolite	REACTOME	REACTOME_AZATHIOPRINE_ADME	0.727125	2.30173	6.3465e-07	5.46227e-06	25	ENSMUSG00000074183;ENSMUSG00000074179;ENSMUSG00000111709;ENSMUSG00000025934;ENSMUSG00000032849;ENSMUSG00000021553;ENSMUSG00000020857;ENSMUSG00000062867;ENSMUSG00000025630;ENSMUSG00000001847;ENSMUSG00000003500;ENSMUSG00000027823;ENSMUSG00000037601;ENSMUSG00000022822	Gsta1;Gsta5;Gsta13;Gsta3;Abcc4;Slc28a3;Nme2;Impdh2;Hprt1;Rac1;Impdh1;Gmps;Nme1;Abcc5	15987	1.42424e-05	2.09276e-05	1.93421e-05
serum_lcms	Colon	CAR 14:1	counts ~ Group + Metabolite	REACTOME	REACTOME_BASE_EXCISION_REPAIR	-0.196854	-0.843476	0.804348	0.894239	72	ENSMUSG00000067455;ENSMUSG00000068854;ENSMUSG00000091405;ENSMUSG00000047246;ENSMUSG00000035121;ENSMUSG00000060678;ENSMUSG00000069306;ENSMUSG00000026496;ENSMUSG00000029191	H4c11;H2bc21;H4c14;H2bc6;Neil2;H4c3;H4c17;Parp1;Rfc1	15987	0.916588	0.934471	0.931832
serum_lcms	Colon	CAR 14:1	counts ~ Group + Metabolite	REACTOME	REACTOME_BASE_EXCISION_REPAIR_AP_SITE_FORMATION	-0.30148	-1.16103	0.2175	0.383	44	ENSMUSG00000067455;ENSMUSG00000068854;ENSMUSG00000091405;ENSMUSG00000047246;ENSMUSG00000035121;ENSMUSG00000060678;ENSMUSG00000069306	H4c11;H2bc21;H4c14;H2bc6;Neil2;H4c3;H4c17	15987	0.416957	0.464291	0.458594
serum_lcms	Colon	CAR 14:1	counts ~ Group + Metabolite	REACTOME	REACTOME_BASIGIN_INTERACTIONS	0.464912	1.42745	0.0721649	0.164519	22	ENSMUSG00000027111;ENSMUSG00000025161;ENSMUSG00000000958;ENSMUSG00000001507;ENSMUSG00000025809;ENSMUSG00000027737;ENSMUSG00000041329;ENSMUSG00000071866;ENSMUSG00000022771	Itga6;Slc16a3;Slc7a7;Itga3;Itgb1;Slc7a11;Atp1b2;Ppia;Ppil2	15987	0.200211	0.232101	0.227629
serum_lcms	Colon	CAR 14:1	counts ~ Group + Metabolite	REACTOME	REACTOME_BBSOME_MEDIATED_CARGO_TARGETING_TO_CILIUM	0.428383	1.33059	0.112436	0.232773	23	ENSMUSG00000034024;ENSMUSG00000022234;ENSMUSG00000037325;ENSMUSG00000025613;ENSMUSG00000068039;ENSMUSG00000001416;ENSMUSG00000064181	Cct2;Cct5;Bbs7;Cct8;Tcp1;Cct3;Rab3ip	15987	0.26979	0.308008	0.303057
serum_lcms	Colon	CAR 14:1	counts ~ Group + Metabolite	REACTOME	REACTOME_BETA_CATENIN_INDEPENDENT_WNT_SIGNALING	0.446914	1.90225	1.26531e-05	8.57721e-05	106	ENSMUSG00000047547;ENSMUSG00000026229;ENSMUSG00000039067;ENSMUSG00000002102;ENSMUSG00000026914;ENSMUSG00000018286;ENSMUSG00000021178;ENSMUSG00000025487;ENSMUSG00000038780;ENSMUSG00000001847;ENSMUSG00000006998;ENSMUSG00000017376;ENSMUSG00000020708;ENSMUSG00000069744;ENSMUSG00000021737;ENSMUSG00000024985;ENSMUSG00000014769;ENSMUSG00000017221;ENSMUSG00000022841;ENSMUSG00000026750;ENSMUSG00000029064;ENSMUSG00000028284;ENSMUSG00000039041;ENSMUSG00000029713;ENSMUSG00000017428;ENSMUSG00000027566;ENSMUSG00000015671;ENSMUSG00000063594;ENSMUSG00000045005;ENSMUSG00000028932;ENSMUSG00000020460;ENSMUSG00000068749;ENSMUSG00000036856;ENSMUSG00000034574;ENSMUSG00000028837;ENSMUSG00000030603;ENSMUSG00000041075;ENSMUSG00000024960;ENSMUSG00000005699;ENSMUSG00000018293;ENSMUSG00000005779;ENSMUSG00000060073;ENSMUSG00000020720;ENSMUSG00000030591;ENSMUSG00000030265;ENSMUSG00000078816;ENSMUSG00000018012;ENSMUSG00000021832;ENSMUSG00000006932;ENSMUSG00000021024;ENSMUSG00000032301;ENSMUSG00000036438;ENSMUSG00000007815;ENSMUSG00000044674;ENSMUSG00000090137;ENSMUSG00000002957	Cltb;Psmd1;Psmd7;Psmc3;Psmd14;Psmb6;Psmc1;Psmd13;Smurf1;Rac1;Psmd2;Nlk;Psmc5;Psmb3;Psmd6;Tcf7l2;Psmb1;Psmd3;Ap2m1;Psmb7;Gnb1;Map3k7;Adrm1;Gnb2;Psmd11;Psma7;Psma2;Gng8;Fzd5;Psmc2;Rps27a;Psma5;Wnt4;Daam1;Psmb2;Psmc4;Fzd7;Plcb3;Pard6a;Pfn1;Psmb4;Psma3;Psmd12;Psmd8;Kras;Prkcg;Rac3;Psmc6;Ctnnb1;Psma6;Psma4;Calm2;Rhoa;Fzd1;Uba52;Ap2a2	15987	0.000188088	0.000266165	0.000248795
serum_lcms	Colon	CAR 14:1	counts ~ Group + Metabolite	REACTOME	REACTOME_BETA_CATENIN_PHOSPHORYLATION_CASCADE	0.428539	1.22951	0.192374	0.351692	17	ENSMUSG00000009630;ENSMUSG00000007564;ENSMUSG00000067199;ENSMUSG00000020349;ENSMUSG00000006932;ENSMUSG00000024182;ENSMUSG00000022812;ENSMUSG00000024576	Ppp2cb;Ppp2r1a;Frat1;Ppp2ca;Ctnnb1;Axin1;Gsk3b;Csnk1a1	15987	0.386257	0.431279	0.425649
serum_lcms	Colon	CAR 14:1	counts ~ Group + Metabolite	REACTOME	REACTOME_BILE_ACID_AND_BILE_SALT_METABOLISM	0.398082	1.36843	0.0784641	0.176257	36	ENSMUSG00000021751;ENSMUSG00000028559;ENSMUSG00000047638;ENSMUSG00000023073;ENSMUSG00000029822;ENSMUSG00000021214;ENSMUSG00000020405;ENSMUSG00000024687;ENSMUSG00000021259;ENSMUSG00000020865;ENSMUSG00000022244;ENSMUSG00000044252;ENSMUSG00000021211;ENSMUSG00000046027	Acox2;Osbpl9;Nr1h4;Slc10a2;Osbpl3;Akr1c18;Fabp6;Osbp;Cyp46a1;Abcc3;Amacr;Osbpl1a;Akr1c12;Stard5	15987	0.210848	0.244261	0.239814
serum_lcms	Colon	CAR 14:1	counts ~ Group + Metabolite	REACTOME	REACTOME_BINDING_AND_UPTAKE_OF_LIGANDS_BY_SCAVENGER_RECEPTORS	-0.619914	-2.79039	2.3586e-15	2.58099e-13	92	ENSMUSG00000095519;ENSMUSG00000104452;ENSMUSG00000076501;ENSMUSG00000095642;ENSMUSG00000076709;ENSMUSG00000076526;ENSMUSG00000095612;ENSMUSG00000105906;ENSMUSG00000076514;ENSMUSG00000022887;ENSMUSG00000095285;ENSMUSG00000076586;ENSMUSG00000076655;ENSMUSG00000076672;ENSMUSG00000093894;ENSMUSG00000057346;ENSMUSG00000095079;ENSMUSG00000095589;ENSMUSG00000096020;ENSMUSG00000095130;ENSMUSG00000093896;ENSMUSG00000067149;ENSMUSG00000096326;ENSMUSG00000018593;ENSMUSG00000095416;ENSMUSG00000095197;ENSMUSG00000102888;ENSMUSG00000095127;ENSMUSG00000094198;ENSMUSG00000008845;ENSMUSG00000103254;ENSMUSG00000068246;ENSMUSG00000050982;ENSMUSG00000096410;ENSMUSG00000031722;ENSMUSG00000094694;ENSMUSG00000094088;ENSMUSG00000002944;ENSMUSG00000052305;ENSMUSG00000029368	ENSMUSG00000095519;ENSMUSG00000104452;Igkv2-137;Ighv14-3;Ighv1-47;Igkv12-98;ENSMUSG00000095612;Iglc1;Igkv17-121;Masp1;Ighv5-9;Igkv8-21;ENSMUSG00000076655;ENSMUSG00000076672;Ighv1-53;Apol9a;Igha;Ighv1-55;ENSMUSG00000096020;ENSMUSG00000095130;Ighv1-76;Jchain;Ighv1-78;Sparc;Ighv1-12;ENSMUSG00000095197;ENSMUSG00000102888;Ighv1-82;ENSMUSG00000094198;Cd163;ENSMUSG00000103254;Apol9b;Apol10a;ENSMUSG00000096410;Hp;ENSMUSG00000094694;Ighv1-64;Cd36;Hbb-b1;Alb	15987	3.11498e-13	4.20006e-13	3.74075e-13
serum_lcms	Colon	CAR 14:1	counts ~ Group + Metabolite	REACTOME	REACTOME_BIOLOGICAL_OXIDATIONS	0.250062	1.13581	0.193906	0.352807	154	ENSMUSG00000074183;ENSMUSG00000074179;ENSMUSG00000111709;ENSMUSG00000025934;ENSMUSG00000067231;ENSMUSG00000027610;ENSMUSG00000061126;ENSMUSG00000003559;ENSMUSG00000047638;ENSMUSG00000052914;ENSMUSG00000063415;ENSMUSG00000091813;ENSMUSG00000032350;ENSMUSG00000044442;ENSMUSG00000028692;ENSMUSG00000018042;ENSMUSG00000073481;ENSMUSG00000026688;ENSMUSG00000028521;ENSMUSG00000021996;ENSMUSG00000089960;ENSMUSG00000022947;ENSMUSG00000023122;ENSMUSG00000027333;ENSMUSG00000027597	Gsta1;Gsta5;Gsta13;Gsta3;Cyp2c65;Gss;Cyp4f39;As3mt;Nr1h4;Cyp2j6;Cyp26b1;Ces2h;Gclc;N6amt1;Akr1a1;Cyb5r3;Mtarc2;Mgst3;Slc35d1;Esd;Ugt1a1;Cbr3;Sult1c2;Smox;Ahcy	15987	0.388116	0.433441	0.427804
serum_lcms	Colon	CAR 14:1	counts ~ Group + Metabolite	REACTOME	REACTOME_BIOSYNTHESIS_OF_SPECIALIZED_PRORESOLVING_MEDIATORS_SPMS	0.417789	1.17572	0.253546	0.422209	16	ENSMUSG00000000320;ENSMUSG00000067231	Alox12;Cyp2c65	15987	0.460999	0.50774	0.502078
serum_lcms	Colon	CAR 14:1	counts ~ Group + Metabolite	REACTOME	REACTOME_BIOSYNTHESIS_OF_THE_N_GLYCAN_PRECURSOR_DOLICHOL_LIPID_LINKED_OLIGOSACCHARIDE_LLO_AND_TRANSFER_TO_A_NASCENT_PROTEIN	0.278347	1.11391	0.264984	0.436512	72	ENSMUSG00000029233;ENSMUSG00000031286;ENSMUSG00000022711;ENSMUSG00000030282;ENSMUSG00000036820;ENSMUSG00000035704;ENSMUSG00000023068;ENSMUSG00000075419;ENSMUSG00000049922;ENSMUSG00000032123;ENSMUSG00000026856;ENSMUSG00000026670;ENSMUSG00000038372;ENSMUSG00000032306;ENSMUSG00000036632;ENSMUSG00000022474;ENSMUSG00000018761;ENSMUSG00000022570;ENSMUSG00000028334;ENSMUSG00000002804;ENSMUSG00000039887;ENSMUSG00000028293;ENSMUSG00000056131;ENSMUSG00000034744	Srd5a3;Glt28d2;Pmm2;Cmas;Amdhd2;Alg8;Nus1;Dolk;Slc35c1;Dpagt1;Dolpp1;Uap1;Gmds;Mpi;Alg5;Pmm1;Mpdu1;Gfus;Nans;Nudt14;Alg14;Slc35a1;Pgm3;Nagk	15987	0.473805	0.521513	0.515756
serum_lcms	Colon	CAR 14:1	counts ~ Group + Metabolite	REACTOME	REACTOME_BRANCHED_CHAIN_AMINO_ACID_CATABOLISM	-0.463566	-1.4716	0.0628019	0.149398	20	ENSMUSG00000037826;ENSMUSG00000027709;ENSMUSG00000021238;ENSMUSG00000041426;ENSMUSG00000030861;ENSMUSG00000025465;ENSMUSG00000029776;ENSMUSG00000021646	Ppm1k;Mccc1;Aldh6a1;Hibch;Acadsb;Echs1;Hibadh;Mccc2	15987	0.182267	0.212624	0.208231
serum_lcms	Colon	CAR 14:1	counts ~ Group + Metabolite	REACTOME	REACTOME_BUTYRATE_RESPONSE_FACTOR_1_BRF1_BINDS_AND_DESTABILIZES_MRNA	0.470406	1.34963	0.107452	0.223058	17	ENSMUSG00000018326;ENSMUSG00000039356;ENSMUSG00000033166;ENSMUSG00000027714;ENSMUSG00000027752;ENSMUSG00000034321;ENSMUSG00000001729	Ywhab;Exosc2;Dis3;Exosc9;Exosc8;Exosc1;Akt1	15987	0.261352	0.299339	0.2945
serum_lcms	Colon	CAR 14:1	counts ~ Group + Metabolite	REACTOME	REACTOME_CA2_PATHWAY	0.175636	0.621001	0.981997	0.992361	40	ENSMUSG00000017376;ENSMUSG00000024985;ENSMUSG00000029064;ENSMUSG00000028284;ENSMUSG00000029713;ENSMUSG00000063594;ENSMUSG00000045005;ENSMUSG00000024960	Nlk;Tcf7l2;Gnb1;Map3k7;Gnb2;Gng8;Fzd5;Plcb3	15987	1	1	1
serum_lcms	Colon	CAR 14:1	counts ~ Group + Metabolite	REACTOME	REACTOME_CARBOXYTERMINAL_POST_TRANSLATIONAL_MODIFICATIONS_OF_TUBULIN	-0.23575	-0.748394	0.84058	0.923793	20	ENSMUSG00000012609;ENSMUSG00000029074;ENSMUSG00000045136;ENSMUSG00000072235;ENSMUSG00000045467;ENSMUSG00000062380;ENSMUSG00000036745;ENSMUSG00000058672	Ttll5;Ttll10;Tubb2b;Tuba1a;Ttll13;Tubb3;Ttll7;Tubb2a	15987	0.935923	0.952141	0.949838
serum_lcms	Colon	CAR 14:1	counts ~ Group + Metabolite	REACTOME	REACTOME_CARDIAC_CONDUCTION	-0.254911	-1.11754	0.241791	0.410669	84	ENSMUSG00000020882;ENSMUSG00000010066;ENSMUSG00000032839;ENSMUSG00000038583;ENSMUSG00000030102;ENSMUSG00000028469;ENSMUSG00000029088;ENSMUSG00000069806;ENSMUSG00000049265;ENSMUSG00000031376;ENSMUSG00000020635;ENSMUSG00000035165;ENSMUSG00000029361;ENSMUSG00000054640;ENSMUSG00000024936;ENSMUSG00000005469;ENSMUSG00000026463;ENSMUSG00000066705;ENSMUSG00000033161;ENSMUSG00000030287;ENSMUSG00000037624;ENSMUSG00000024617;ENSMUSG00000026576;ENSMUSG00000045534;ENSMUSG00000096146;ENSMUSG00000040896;ENSMUSG00000057378;ENSMUSG00000030249;ENSMUSG00000023243	Cacnb1;Cacna2d2;Trpc1;Pln;Itpr1;Npr2;Kcnip4;Cacng7;Kcnk3;Atp2b3;Fkbp1b;Kcne3;Nos1;Slc8a1;Kcnk7;Prkaca;Atp2b4;Fxyd6;Atp1a1;Itpr2;Kcnk2;Camk2a;Atp1b1;Kcna5;Kcnj11;Kcnd3;Ryr3;Abcc9;Kcnk5	15987	0.446702	0.493938	0.488279
serum_lcms	Colon	CAR 14:1	counts ~ Group + Metabolite	REACTOME	REACTOME_CARGO_CONCENTRATION_IN_THE_ER	0.21629	0.704272	0.890017	0.948591	29	ENSMUSG00000029999;ENSMUSG00000024150;ENSMUSG00000039234;ENSMUSG00000021000;ENSMUSG00000015759;ENSMUSG00000029390;ENSMUSG00000020946	Tgfa;Mcfd2;Sec24d;Mia2;Cnih1;Tmed2;Gosr2	15987	0.962584	0.974935	0.97312
serum_lcms	Colon	CAR 14:1	counts ~ Group + Metabolite	REACTOME	REACTOME_CARGO_RECOGNITION_FOR_CLATHRIN_MEDIATED_ENDOCYTOSIS	0.231076	0.973282	0.511381	0.677712	98	ENSMUSG00000031098;ENSMUSG00000032554;ENSMUSG00000025917;ENSMUSG00000030043;ENSMUSG00000047547;ENSMUSG00000029999;ENSMUSG00000020122;ENSMUSG00000025793;ENSMUSG00000029426;ENSMUSG00000035203;ENSMUSG00000022841;ENSMUSG00000024486;ENSMUSG00000037295;ENSMUSG00000020460;ENSMUSG00000028552;ENSMUSG00000082361;ENSMUSG00000040990;ENSMUSG00000019494;ENSMUSG00000034432;ENSMUSG00000030638;ENSMUSG00000006711;ENSMUSG00000001036;ENSMUSG00000057230;ENSMUSG00000030127;ENSMUSG00000028955;ENSMUSG00000090137;ENSMUSG00000002957;ENSMUSG00000039361;ENSMUSG00000047126;ENSMUSG00000050732;ENSMUSG00000008036;ENSMUSG00000005312;ENSMUSG00000029378	Syt8;Trf;Cops5;Tacr1;Cltb;Tgfa;Egfr;Hgs;Scarb2;Epn1;Ap2m1;Hbegf;Ldlrap1;Rps27a;Eps15;Btc;Sh3kbp1;Cops6;Cops8;Sh3gl3;D130043K22Rik;Epn2;Aak1;Cops7a;Vamp3;Uba52;Ap2a2;Picalm;Cltc;Vamp8;Ap2s1;Ubqln1;Areg	15987	0.711216	0.750309	0.745327
serum_lcms	Colon	CAR 14:1	counts ~ Group + Metabolite	REACTOME	REACTOME_CARGO_TRAFFICKING_TO_THE_PERICILIARY_MEMBRANE	0.226347	0.866751	0.707395	0.827144	60	ENSMUSG00000004771;ENSMUSG00000034024;ENSMUSG00000043091;ENSMUSG00000022234;ENSMUSG00000037325;ENSMUSG00000025613;ENSMUSG00000068039;ENSMUSG00000001416;ENSMUSG00000064181;ENSMUSG00000020792;ENSMUSG00000061244;ENSMUSG00000022377;ENSMUSG00000036752;ENSMUSG00000023004;ENSMUSG00000021877	Rab11a;Cct2;Tuba1c;Cct5;Bbs7;Cct8;Tcp1;Cct3;Rab3ip;Exoc7;Exoc5;Asap1;Tubb4b;Tuba1b;Arf4	15987	0.854677	0.880795	0.877291
serum_lcms	Colon	CAR 14:1	counts ~ Group + Metabolite	REACTOME	REACTOME_CASPASE_ACTIVATION_VIA_EXTRINSIC_APOPTOTIC_SIGNALLING_PATHWAY	0.463379	1.32947	0.117851	0.23911	17	ENSMUSG00000039005;ENSMUSG00000056130;ENSMUSG00000040760;ENSMUSG00000051439;ENSMUSG00000026029;ENSMUSG00000026031;ENSMUSG00000031887;ENSMUSG00000024778;ENSMUSG00000021408;ENSMUSG00000031077	Tlr4;Ticam2;Appl1;Cd14;Casp8;Cflar;Tradd;Fas;Ripk1;Fadd	15987	0.278888	0.317242	0.312296
serum_lcms	Colon	CAR 14:1	counts ~ Group + Metabolite	REACTOME	REACTOME_CA_DEPENDENT_EVENTS	-0.384104	-1.27026	0.1575	0.30086	26	ENSMUSG00000022489;ENSMUSG00000020785;ENSMUSG00000004347;ENSMUSG00000005469;ENSMUSG00000022840;ENSMUSG00000020654;ENSMUSG00000031659;ENSMUSG00000022220;ENSMUSG00000025855;ENSMUSG00000020612;ENSMUSG00000024858;ENSMUSG00000020431;ENSMUSG00000021948	Pde1b;Camkk1;Pde1c;Prkaca;Adcy5;Adcy3;Adcy7;Adcy4;Prkar1b;Prkar1a;Grk2;Adcy1;Prkcd	15987	0.339781	0.381251	0.375665
serum_lcms	Colon	CAR 14:1	counts ~ Group + Metabolite	REACTOME	REACTOME_CD209_DC_SIGN_SIGNALING	0.330907	0.949397	0.537262	0.698374	17	ENSMUSG00000005034;ENSMUSG00000030774;ENSMUSG00000000441;ENSMUSG00000022781;ENSMUSG00000030265;ENSMUSG00000025499	Prkacb;Pak1;Raf1;Pak2;Kras;Hras	15987	0.731068	0.769733	0.765045
serum_lcms	Colon	CAR 14:1	counts ~ Group + Metabolite	REACTOME	REACTOME_CD28_DEPENDENT_PI3K_AKT_SIGNALING	0.165429	0.533383	0.988333	0.996136	27	ENSMUSG00000038696;ENSMUSG00000032462;ENSMUSG00000001729;ENSMUSG00000028698;ENSMUSG00000024235;ENSMUSG00000024122;ENSMUSG00000004056;ENSMUSG00000032715;ENSMUSG00000027665	Mapkap1;Pik3cb;Akt1;Pik3r3;Map3k8;Pdpk1;Akt2;Trib3;Pik3ca	15987	1	1	1
serum_lcms	Colon	CAR 14:1	counts ~ Group + Metabolite	REACTOME	REACTOME_CDC42_GTPASE_CYCLE	-0.19208	-0.864599	0.784703	0.878775	92	ENSMUSG00000028919;ENSMUSG00000063506;ENSMUSG00000007655;ENSMUSG00000031523;ENSMUSG00000071176;ENSMUSG00000057315;ENSMUSG00000031834;ENSMUSG00000025558;ENSMUSG00000036882;ENSMUSG00000025656;ENSMUSG00000037552;ENSMUSG00000022799;ENSMUSG00000033389;ENSMUSG00000036501;ENSMUSG00000031093;ENSMUSG00000025265;ENSMUSG00000033450;ENSMUSG00000032714;ENSMUSG00000031389;ENSMUSG00000033697;ENSMUSG00000052921;ENSMUSG00000032812;ENSMUSG00000036246;ENSMUSG00000039831;ENSMUSG00000030257;ENSMUSG00000031133;ENSMUSG00000037946	Arhgef19;Arhgap22;Cav1;Dlc1;Arhgef10;Arhgap24;Pik3r2;Dock9;Arhgap33;Arhgef9;Plekhg2;Arhgap31;Arhgap44;Fam13b;Dock11;Fgd1;Tagap;Syde1;Arhgap4;Arhgap39;Arhgef15;Arap1;Gmip;Arhgap29;Srgap3;Arhgef6;Fgd3	15987	0.90501	0.924186	0.921404
serum_lcms	Colon	CAR 14:1	counts ~ Group + Metabolite	REACTOME	REACTOME_CDK_MEDIATED_PHOSPHORYLATION_AND_REMOVAL_OF_CDC6	0.644078	2.44989	3.84668e-10	1.05234e-08	59	ENSMUSG00000026229;ENSMUSG00000039067;ENSMUSG00000002102;ENSMUSG00000026914;ENSMUSG00000018286;ENSMUSG00000027715;ENSMUSG00000021178;ENSMUSG00000025487;ENSMUSG00000006998;ENSMUSG00000029466;ENSMUSG00000020708;ENSMUSG00000069744;ENSMUSG00000021737;ENSMUSG00000014769;ENSMUSG00000017221;ENSMUSG00000029472;ENSMUSG00000026750;ENSMUSG00000001403;ENSMUSG00000039041;ENSMUSG00000017428;ENSMUSG00000027566;ENSMUSG00000015671;ENSMUSG00000020107;ENSMUSG00000028932;ENSMUSG00000020460;ENSMUSG00000068749;ENSMUSG00000028837;ENSMUSG00000030603;ENSMUSG00000005779;ENSMUSG00000030649;ENSMUSG00000060073;ENSMUSG00000060860;ENSMUSG00000020720;ENSMUSG00000030591;ENSMUSG00000021774;ENSMUSG00000028212;ENSMUSG00000021832;ENSMUSG00000021024;ENSMUSG00000032301;ENSMUSG00000017499	Psmd1;Psmd7;Psmc3;Psmd14;Psmb6;Ccna2;Psmc1;Psmd13;Psmd2;Anapc7;Psmc5;Psmb3;Psmd6;Psmb1;Psmd3;Anapc5;Psmb7;Ube2c;Adrm1;Psmd11;Psma7;Psma2;Anapc16;Psmc2;Rps27a;Psma5;Psmb2;Psmc4;Psmb4;Anapc15;Psma3;Ube2s;Psmd12;Psmd8;Ube2e1;Ccne2;Psmc6;Psma6;Psma4;Cdc6	15987	1.84544e-08	2.82589e-08	2.56092e-08
serum_lcms	Colon	CAR 14:1	counts ~ Group + Metabolite	REACTOME	REACTOME_CELLULAR_RESPONSES_TO_MECHANICAL_STIMULI	0.337166	1.30927	0.0848	0.186657	64	ENSMUSG00000032231;ENSMUSG00000032860;ENSMUSG00000026509;ENSMUSG00000027087;ENSMUSG00000001794;ENSMUSG00000005034;ENSMUSG00000038696;ENSMUSG00000025809;ENSMUSG00000022052;ENSMUSG00000029064;ENSMUSG00000029713;ENSMUSG00000063594;ENSMUSG00000022607;ENSMUSG00000021025;ENSMUSG00000004221;ENSMUSG00000030790;ENSMUSG00000001729;ENSMUSG00000007564;ENSMUSG00000020349;ENSMUSG00000036438;ENSMUSG00000053110;ENSMUSG00000001175;ENSMUSG00000024122;ENSMUSG00000068523	Anxa2;P2ry2;Capn2;Itgav;Capns1;Prkacb;Mapkap1;Itgb1;Ppp2r2a;Gnb1;Gnb2;Gng8;Ptk2;Nfkbia;Ikbkg;Adm;Akt1;Ppp2r1a;Ppp2ca;Calm2;Yap1;Calm1;Pdpk1;Gng5	15987	0.222201	0.256672	0.252163
serum_lcms	Colon	CAR 14:1	counts ~ Group + Metabolite	REACTOME	REACTOME_CELLULAR_RESPONSE_TO_CHEMICAL_STRESS	0.404566	1.81305	1.65664e-05	0.000110347	142	ENSMUSG00000025130;ENSMUSG00000031584;ENSMUSG00000026229;ENSMUSG00000042808;ENSMUSG00000039067;ENSMUSG00000002102;ENSMUSG00000019188;ENSMUSG00000026914;ENSMUSG00000018286;ENSMUSG00000023088;ENSMUSG00000031622;ENSMUSG00000021178;ENSMUSG00000003308;ENSMUSG00000025487;ENSMUSG00000032185;ENSMUSG00000006998;ENSMUSG00000005413;ENSMUSG00000020708;ENSMUSG00000069744;ENSMUSG00000021737;ENSMUSG00000014769;ENSMUSG00000028452;ENSMUSG00000017221;ENSMUSG00000023965;ENSMUSG00000063856;ENSMUSG00000026750;ENSMUSG00000036309;ENSMUSG00000039041;ENSMUSG00000017428;ENSMUSG00000027566;ENSMUSG00000015671;ENSMUSG00000054115;ENSMUSG00000028932;ENSMUSG00000020460;ENSMUSG00000068749;ENSMUSG00000024953;ENSMUSG00000028837;ENSMUSG00000001999;ENSMUSG00000005262;ENSMUSG00000030603;ENSMUSG00000056608;ENSMUSG00000005779;ENSMUSG00000024454;ENSMUSG00000020250;ENSMUSG00000060073;ENSMUSG00000064354;ENSMUSG00000020720;ENSMUSG00000030591;ENSMUSG00000060803;ENSMUSG00000001729;ENSMUSG00000039703;ENSMUSG00000034108;ENSMUSG00000029686;ENSMUSG00000022982;ENSMUSG00000021832;ENSMUSG00000021024;ENSMUSG00000032301;ENSMUSG00000028691;ENSMUSG00000028518;ENSMUSG00000022812	P4hb;Gsr;Psmd1;Gpx2;Psmd7;Psmc3;H13;Psmd14;Psmb6;Abcc1;Sin3b;Psmc1;Keap1;Psmd13;Carm1;Psmd2;Hmox1;Psmc5;Psmb3;Psmd6;Psmb1;Vcp;Psmd3;Fbxl17;Gpx1;Psmb7;Skp1;Adrm1;Psmd11;Psma7;Psma2;Skp2;Psmc2;Rps27a;Psma5;Prdx5;Psmb2;Blvra;Ufd1;Psmc4;Chd9;Psmb4;Hdac3;Txnrd1;Psma3;mt-Co2;Psmd12;Psmd8;Gstp1;Akt1;Nploc4;Ccs;Cul1;Sod1;Psmc6;Psma6;Psma4;Prdx1;Prkaa2;Gsk3b	15987	0.000236604	0.000332837	0.000311803
serum_lcms	Colon	CAR 14:1	counts ~ Group + Metabolite	REACTOME	REACTOME_CELLULAR_RESPONSE_TO_HEAT_STRESS	0.406989	1.67441	0.00177826	0.00810801	82	ENSMUSG00000059970;ENSMUSG00000029131;ENSMUSG00000053293;ENSMUSG00000040034;ENSMUSG00000053819;ENSMUSG00000028452;ENSMUSG00000079614;ENSMUSG00000021820;ENSMUSG00000024359;ENSMUSG00000063065;ENSMUSG00000025092;ENSMUSG00000020739;ENSMUSG00000020849;ENSMUSG00000005483;ENSMUSG00000029014;ENSMUSG00000028614;ENSMUSG00000028416;ENSMUSG00000015656;ENSMUSG00000032939;ENSMUSG00000025757;ENSMUSG00000030847;ENSMUSG00000114797;ENSMUSG00000028884;ENSMUSG00000048439;ENSMUSG00000036678;ENSMUSG00000109865;ENSMUSG00000038759;ENSMUSG00000016619;ENSMUSG00000020063;ENSMUSG00000051518;ENSMUSG00000011096;ENSMUSG00000057897;ENSMUSG00000035351;ENSMUSG00000037742;ENSMUSG00000022812;ENSMUSG00000051329;ENSMUSG00000071072;ENSMUSG00000063358;ENSMUSG00000039509;ENSMUSG00000006005;ENSMUSG00000030298;ENSMUSG00000031161;ENSMUSG00000109511;ENSMUSG00000031839;ENSMUSG00000052533;ENSMUSG00000022142;ENSMUSG00000026999;ENSMUSG00000016528	Hspa2;Dnajb6;Pom121;Nup43;Camk2d;Vcp;Seh1l;Camk2g;Hspa9;Mapk3;Hspa12a;Nup85;Ywhae;Dnajb1;Dnajc2;Ndc1;Bag1;Hspa8;Nup93;Hspa4l;Bag3;Nup58;Rpa2;Nup42;Aaas;Hspa14;Nup205;Nup50;Sirt1;Rps19bp1;Akt1s1;Camk2b;Nup37;Eef1a1;Gsk3b;Nup160;Ptges3;Mapk1;Nup133;Tpr;Sec13;Hdac6;Nup62;Hsbp1;Nup188;Nup155;Nup35;Mapkapk2	15987	0.0120331	0.0153763	0.0146986
serum_lcms	Colon	CAR 14:1	counts ~ Group + Metabolite	REACTOME	REACTOME_CELLULAR_RESPONSE_TO_HYPOXIA	0.623053	2.35857	3.9364e-09	7.35435e-08	57	ENSMUSG00000035105;ENSMUSG00000026229;ENSMUSG00000039067;ENSMUSG00000002102;ENSMUSG00000026914;ENSMUSG00000039910;ENSMUSG00000018286;ENSMUSG00000021178;ENSMUSG00000025487;ENSMUSG00000006998;ENSMUSG00000021109;ENSMUSG00000020708;ENSMUSG00000069744;ENSMUSG00000021737;ENSMUSG00000014769;ENSMUSG00000017221;ENSMUSG00000004328;ENSMUSG00000026750;ENSMUSG00000039041;ENSMUSG00000017428;ENSMUSG00000027566;ENSMUSG00000015671;ENSMUSG00000028932;ENSMUSG00000020460;ENSMUSG00000068749;ENSMUSG00000028837;ENSMUSG00000030603;ENSMUSG00000078578;ENSMUSG00000024231;ENSMUSG00000005779;ENSMUSG00000079658;ENSMUSG00000060073;ENSMUSG00000020720;ENSMUSG00000030591;ENSMUSG00000058709;ENSMUSG00000025239;ENSMUSG00000021832;ENSMUSG00000021024;ENSMUSG00000032301	Egln3;Psmd1;Psmd7;Psmc3;Psmd14;Cited2;Psmb6;Psmc1;Psmd13;Psmd2;Hif1a;Psmc5;Psmb3;Psmd6;Psmb1;Psmd3;Hif3a;Psmb7;Adrm1;Psmd11;Psma7;Psma2;Psmc2;Rps27a;Psma5;Psmb2;Psmc4;Ube2d3;Cul2;Psmb4;Eloc;Psma3;Psmd12;Psmd8;Egln2;Limd1;Psmc6;Psma6;Psma4	15987	1.52287e-07	2.34858e-07	2.14608e-07
serum_lcms	Colon	CAR 14:1	counts ~ Group + Metabolite	REACTOME	REACTOME_CELLULAR_SENESCENCE	0.222884	0.978788	0.499266	0.665109	124	ENSMUSG00000027692;ENSMUSG00000018932;ENSMUSG00000027715;ENSMUSG00000096010;ENSMUSG00000057236;ENSMUSG00000046711;ENSMUSG00000029466;ENSMUSG00000023067;ENSMUSG00000025925;ENSMUSG00000033352;ENSMUSG00000029472;ENSMUSG00000063065;ENSMUSG00000001403;ENSMUSG00000019857;ENSMUSG00000021936;ENSMUSG00000042745;ENSMUSG00000020107;ENSMUSG00000020460;ENSMUSG00000031353;ENSMUSG00000114456;ENSMUSG00000024590;ENSMUSG00000069272;ENSMUSG00000028224;ENSMUSG00000049932;ENSMUSG00000030649;ENSMUSG00000060860;ENSMUSG00000058385;ENSMUSG00000031928;ENSMUSG00000022702;ENSMUSG00000021774;ENSMUSG00000028212;ENSMUSG00000022895;ENSMUSG00000039473;ENSMUSG00000094777;ENSMUSG00000029687;ENSMUSG00000063954;ENSMUSG00000013787	Tnik;Map2k3;Ccna2;H4c16;Rbbp4;Hmga1;Anapc7;Cdkn1a;Terf1;Map2k4;Anapc5;Mapk3;Ube2c;Asf1a;Mapk8;Id1;Anapc16;Rps27a;Rbbp7;H2bc9;Lmnb1;H2ac8;Nbn;H2ax;Anapc15;Ube2s;H2bc8;Mre11a;Hira;Ube2e1;Ccne2;Ets2;Ubn1;H2ac24;Ezh2;H2ac19;Ehmt2	15987	0.700606	0.740937	0.735914
serum_lcms	Colon	CAR 14:1	counts ~ Group + Metabolite	REACTOME	REACTOME_CELL_CELL_COMMUNICATION	0.33463	1.58384	0.000766048	0.00386048	208	ENSMUSG00000045545;ENSMUSG00000027111;ENSMUSG00000020758;ENSMUSG00000026229;ENSMUSG00000039067;ENSMUSG00000002102;ENSMUSG00000026914;ENSMUSG00000018286;ENSMUSG00000044641;ENSMUSG00000066877;ENSMUSG00000096010;ENSMUSG00000022565;ENSMUSG00000021178;ENSMUSG00000030403;ENSMUSG00000055447;ENSMUSG00000059182;ENSMUSG00000037815;ENSMUSG00000057236;ENSMUSG00000025487;ENSMUSG00000016559;ENSMUSG00000001552;ENSMUSG00000006998;ENSMUSG00000024387;ENSMUSG00000025064;ENSMUSG00000020708;ENSMUSG00000069744;ENSMUSG00000025809;ENSMUSG00000021737;ENSMUSG00000014769;ENSMUSG00000017221;ENSMUSG00000030530;ENSMUSG00000026750;ENSMUSG00000030513;ENSMUSG00000033335;ENSMUSG00000039041;ENSMUSG00000017299;ENSMUSG00000017428;ENSMUSG00000028217;ENSMUSG00000027566;ENSMUSG00000015671;ENSMUSG00000020372;ENSMUSG00000027642;ENSMUSG00000022656;ENSMUSG00000032187;ENSMUSG00000028932;ENSMUSG00000020460;ENSMUSG00000031353;ENSMUSG00000068749;ENSMUSG00000028837;ENSMUSG00000114456;ENSMUSG00000046707;ENSMUSG00000034101;ENSMUSG00000028552;ENSMUSG00000030603;ENSMUSG00000037373;ENSMUSG00000041084;ENSMUSG00000032036;ENSMUSG00000005699;ENSMUSG00000022174;ENSMUSG00000005779;ENSMUSG00000021917;ENSMUSG00000069272;ENSMUSG00000040511;ENSMUSG00000049932;ENSMUSG00000031972;ENSMUSG00000060073;ENSMUSG00000030536;ENSMUSG00000020720;ENSMUSG00000041444;ENSMUSG00000058385;ENSMUSG00000030591;ENSMUSG00000019920;ENSMUSG00000038235;ENSMUSG00000030036;ENSMUSG00000094777;ENSMUSG00000029687;ENSMUSG00000063954;ENSMUSG00000032116;ENSMUSG00000008305;ENSMUSG00000021832;ENSMUSG00000006932;ENSMUSG00000021024;ENSMUSG00000032301;ENSMUSG00000093769	Krt14;Itga6;Itgb4;Psmd1;Psmd7;Psmc3;Psmd14;Psmb6;Pard6b;Nck2;H4c16;Plec;Psmc1;Vasp;Cd47;Skap2;Ctnna1;Rbbp4;Psmd13;H3f3b;Jup;Psmd2;Csnk2b;Col17a1;Psmc5;Psmb3;Itgb1;Psmd6;Psmb1;Psmd3;Furin;Psmb7;Pcsk6;Dnm2;Adrm1;Dnttip1;Psmd11;Cdh17;Psma7;Psma2;Rack1;Rpn2;Nectin3;Smarca4;Psmc2;Rps27a;Rbbp7;Psma5;Psmb2;H2bc9;Csnk2a2;Ctnnd1;Eps15;Psmc4;Ctbp1;Ostc;Kirrel3;Pard6a;Dad1;Psmb4;Spcs1;H2ac8;Pvr;H2ax;Acta1;Psma3;Iqgap1;Psmd12;Arhgap32;H2bc8;Psmd8;Lims1;F11r;Mogs;H2ac24;Ezh2;H2ac19;Stt3a;Tle1;Psmc6;Ctnnb1;Psma6;Psma4;H3c14	15987	0.00599176	0.00790306	0.00752277
serum_lcms	Colon	CAR 14:1	counts ~ Group + Metabolite	REACTOME	REACTOME_CELL_CELL_JUNCTION_ORGANIZATION	0.31815	1.45986	0.00466158	0.018893	172	ENSMUSG00000026229;ENSMUSG00000039067;ENSMUSG00000002102;ENSMUSG00000026914;ENSMUSG00000018286;ENSMUSG00000044641;ENSMUSG00000096010;ENSMUSG00000021178;ENSMUSG00000037815;ENSMUSG00000057236;ENSMUSG00000025487;ENSMUSG00000016559;ENSMUSG00000001552;ENSMUSG00000006998;ENSMUSG00000024387;ENSMUSG00000020708;ENSMUSG00000069744;ENSMUSG00000021737;ENSMUSG00000014769;ENSMUSG00000017221;ENSMUSG00000030530;ENSMUSG00000026750;ENSMUSG00000030513;ENSMUSG00000033335;ENSMUSG00000039041;ENSMUSG00000017299;ENSMUSG00000017428;ENSMUSG00000028217;ENSMUSG00000027566;ENSMUSG00000015671;ENSMUSG00000020372;ENSMUSG00000027642;ENSMUSG00000022656;ENSMUSG00000032187;ENSMUSG00000028932;ENSMUSG00000020460;ENSMUSG00000031353;ENSMUSG00000068749;ENSMUSG00000028837;ENSMUSG00000114456;ENSMUSG00000046707;ENSMUSG00000034101;ENSMUSG00000028552;ENSMUSG00000030603;ENSMUSG00000037373;ENSMUSG00000041084;ENSMUSG00000005699;ENSMUSG00000022174;ENSMUSG00000005779;ENSMUSG00000021917;ENSMUSG00000069272;ENSMUSG00000040511;ENSMUSG00000049932;ENSMUSG00000031972;ENSMUSG00000060073;ENSMUSG00000020720;ENSMUSG00000041444;ENSMUSG00000058385;ENSMUSG00000030591;ENSMUSG00000038235;ENSMUSG00000030036;ENSMUSG00000094777;ENSMUSG00000029687;ENSMUSG00000063954;ENSMUSG00000032116;ENSMUSG00000008305;ENSMUSG00000021832;ENSMUSG00000006932;ENSMUSG00000021024;ENSMUSG00000032301;ENSMUSG00000093769	Psmd1;Psmd7;Psmc3;Psmd14;Psmb6;Pard6b;H4c16;Psmc1;Ctnna1;Rbbp4;Psmd13;H3f3b;Jup;Psmd2;Csnk2b;Psmc5;Psmb3;Psmd6;Psmb1;Psmd3;Furin;Psmb7;Pcsk6;Dnm2;Adrm1;Dnttip1;Psmd11;Cdh17;Psma7;Psma2;Rack1;Rpn2;Nectin3;Smarca4;Psmc2;Rps27a;Rbbp7;Psma5;Psmb2;H2bc9;Csnk2a2;Ctnnd1;Eps15;Psmc4;Ctbp1;Ostc;Pard6a;Dad1;Psmb4;Spcs1;H2ac8;Pvr;H2ax;Acta1;Psma3;Psmd12;Arhgap32;H2bc8;Psmd8;F11r;Mogs;H2ac24;Ezh2;H2ac19;Stt3a;Tle1;Psmc6;Ctnnb1;Psma6;Psma4;H3c14	15987	0.0263461	0.0324193	0.0311793
serum_lcms	Colon	CAR 14:1	counts ~ Group + Metabolite	REACTOME	REACTOME_CELL_CYCLE_CHECKPOINTS	0.439455	2.12342	1.11081e-11	3.69949e-10	267	ENSMUSG00000031629;ENSMUSG00000029554;ENSMUSG00000032435;ENSMUSG00000069910;ENSMUSG00000026229;ENSMUSG00000039067;ENSMUSG00000027012;ENSMUSG00000002297;ENSMUSG00000018965;ENSMUSG00000019942;ENSMUSG00000074781;ENSMUSG00000002102;ENSMUSG00000050621;ENSMUSG00000026914;ENSMUSG00000047281;ENSMUSG00000024056;ENSMUSG00000021714;ENSMUSG00000018286;ENSMUSG00000028066;ENSMUSG00000027715;ENSMUSG00000096010;ENSMUSG00000021178;ENSMUSG00000033970;ENSMUSG00000032477;ENSMUSG00000030867;ENSMUSG00000018326;ENSMUSG00000062510;ENSMUSG00000025487;ENSMUSG00000006398;ENSMUSG00000040034;ENSMUSG00000025878;ENSMUSG00000004455;ENSMUSG00000006998;ENSMUSG00000028873;ENSMUSG00000029466;ENSMUSG00000031262;ENSMUSG00000020708;ENSMUSG00000023067;ENSMUSG00000051220;ENSMUSG00000069744;ENSMUSG00000021737;ENSMUSG00000014769;ENSMUSG00000022385;ENSMUSG00000022285;ENSMUSG00000017221;ENSMUSG00000079614;ENSMUSG00000029472;ENSMUSG00000045328;ENSMUSG00000029363;ENSMUSG00000026750;ENSMUSG00000001403;ENSMUSG00000032218;ENSMUSG00000020739;ENSMUSG00000052139;ENSMUSG00000022674;ENSMUSG00000020849;ENSMUSG00000036309;ENSMUSG00000039041;ENSMUSG00000066979;ENSMUSG00000036223;ENSMUSG00000017428;ENSMUSG00000027566;ENSMUSG00000015671;ENSMUSG00000074476;ENSMUSG00000040945;ENSMUSG00000009013;ENSMUSG00000026039;ENSMUSG00000020107;ENSMUSG00000029910;ENSMUSG00000029012;ENSMUSG00000024660;ENSMUSG00000005233;ENSMUSG00000028932;ENSMUSG00000020460;ENSMUSG00000041238;ENSMUSG00000068749;ENSMUSG00000022391;ENSMUSG00000028837;ENSMUSG00000114456;ENSMUSG00000032400;ENSMUSG00000039748;ENSMUSG00000028678;ENSMUSG00000029414;ENSMUSG00000030603;ENSMUSG00000029177;ENSMUSG00000041431;ENSMUSG00000031756;ENSMUSG00000009630;ENSMUSG00000048668;ENSMUSG00000005779;ENSMUSG00000021391;ENSMUSG00000032555;ENSMUSG00000034329;ENSMUSG00000044201;ENSMUSG00000028224;ENSMUSG00000028884;ENSMUSG00000049932;ENSMUSG00000030649;ENSMUSG00000060073;ENSMUSG00000020492;ENSMUSG00000060860;ENSMUSG00000020720;ENSMUSG00000021693;ENSMUSG00000058385;ENSMUSG00000020652;ENSMUSG00000030591;ENSMUSG00000026669;ENSMUSG00000068101;ENSMUSG00000031928;ENSMUSG00000021774;ENSMUSG00000027635;ENSMUSG00000028212;ENSMUSG00000007564;ENSMUSG00000000028;ENSMUSG00000029686;ENSMUSG00000036875;ENSMUSG00000020349;ENSMUSG00000036672;ENSMUSG00000051391;ENSMUSG00000026683;ENSMUSG00000021832;ENSMUSG00000019923;ENSMUSG00000035351;ENSMUSG00000021024;ENSMUSG00000024926;ENSMUSG00000014074;ENSMUSG00000032301;ENSMUSG00000031697;ENSMUSG00000017499	Cenpu;Mad1l1;Dync1li1;Spdl1;Psmd1;Psmd7;Dync1i2;Dbf4;Ywhah;Cdk1;Ube2n;Psmc3;Rps27rt;Psmd14;Sfn;Ndc80;Cenpk;Psmb6;Pmf1;Ccna2;H4c16;Psmc1;Rfc3;Cdc25a;Plk1;Ywhab;Nsl1;Psmd13;Cdc20;Nup43;Uimc1;Ppp1cc;Psmd2;Cdca8;Anapc7;Cenpi;Psmc5;Cdkn1a;Ercc6l;Psmb3;Psmd6;Psmb1;Gtse1;Ywhaz;Psmd3;Seh1l;Anapc5;Cenpe;Rfc5;Psmb7;Ube2c;Ccnb2;Nup85;Babam2;Ube2v2;Ywhae;Skp1;Adrm1;Bub3;Ska1;Psmd11;Psma7;Psma2;Spc24;Rcc2;Dynll1;Sgo2a;Anapc16;Mad2l1;Orc5;Incenp;Spc25;Psmc2;Rps27a;Rbbp8;Psma5;Rangap1;Psmb2;H2bc9;Zwilch;Exo1;Kif2c;Kntc1;Psmc4;Cenpa;Ccnb1;Cenpn;Ppp2cb;Rhno1;Psmb4;Cenpp;Topbp1;Brip1;Cdc25c;Nbn;Rpa2;H2ax;Anapc15;Psma3;Ska2;Ube2s;Psmd12;Kif2a;H2bc8;Cenpo;Psmd8;Mcm10;Cenpm;Mre11a;Ube2e1;Dsn1;Ccne2;Ppp2r1a;Cdc45;Cul1;Dna2;Ppp2ca;Cenpt;Ywhag;Nuf2;Psmc6;Zwint;Nup37;Psma6;Kat5;Rnf168;Psma4;Orc6;Cdc6	15987	7.01278e-10	1.05763e-09	9.61568e-10
serum_lcms	Colon	CAR 14:1	counts ~ Group + Metabolite	REACTOME	REACTOME_CELL_CYCLE_MITOTIC	0.465155	2.37509	1.33079e-24	5.09694e-22	480	ENSMUSG00000031629;ENSMUSG00000029554;ENSMUSG00000032435;ENSMUSG00000029430;ENSMUSG00000025371;ENSMUSG00000069910;ENSMUSG00000007656;ENSMUSG00000026504;ENSMUSG00000026229;ENSMUSG00000039067;ENSMUSG00000031546;ENSMUSG00000038467;ENSMUSG00000027012;ENSMUSG00000002297;ENSMUSG00000019942;ENSMUSG00000002102;ENSMUSG00000050621;ENSMUSG00000028312;ENSMUSG00000026914;ENSMUSG00000024056;ENSMUSG00000058729;ENSMUSG00000026622;ENSMUSG00000043091;ENSMUSG00000053293;ENSMUSG00000021714;ENSMUSG00000018286;ENSMUSG00000028896;ENSMUSG00000028066;ENSMUSG00000027715;ENSMUSG00000033916;ENSMUSG00000041491;ENSMUSG00000096010;ENSMUSG00000014959;ENSMUSG00000031371;ENSMUSG00000021178;ENSMUSG00000033970;ENSMUSG00000032477;ENSMUSG00000030867;ENSMUSG00000024791;ENSMUSG00000062510;ENSMUSG00000047534;ENSMUSG00000057236;ENSMUSG00000025487;ENSMUSG00000022070;ENSMUSG00000006398;ENSMUSG00000016559;ENSMUSG00000040034;ENSMUSG00000026575;ENSMUSG00000004455;ENSMUSG00000020205;ENSMUSG00000006998;ENSMUSG00000024387;ENSMUSG00000028873;ENSMUSG00000029466;ENSMUSG00000118665;ENSMUSG00000046591;ENSMUSG00000027496;ENSMUSG00000031262;ENSMUSG00000022034;ENSMUSG00000031729;ENSMUSG00000020708;ENSMUSG00000023067;ENSMUSG00000028044;ENSMUSG00000058290;ENSMUSG00000051220;ENSMUSG00000069744;ENSMUSG00000028063;ENSMUSG00000038751;ENSMUSG00000004880;ENSMUSG00000021737;ENSMUSG00000018983;ENSMUSG00000021572;ENSMUSG00000014769;ENSMUSG00000031821;ENSMUSG00000022052;ENSMUSG00000020471;ENSMUSG00000022385;ENSMUSG00000032624;ENSMUSG00000017221;ENSMUSG00000032254;ENSMUSG00000079614;ENSMUSG00000047187;ENSMUSG00000036810;ENSMUSG00000015880;ENSMUSG00000069089;ENSMUSG00000025410;ENSMUSG00000029472;ENSMUSG00000045328;ENSMUSG00000063065;ENSMUSG00000029363;ENSMUSG00000026750;ENSMUSG00000001403;ENSMUSG00000032218;ENSMUSG00000020739;ENSMUSG00000025474;ENSMUSG00000022671;ENSMUSG00000027469;ENSMUSG00000020849;ENSMUSG00000004843;ENSMUSG00000068394;ENSMUSG00000036309;ENSMUSG00000019773;ENSMUSG00000039041;ENSMUSG00000034349;ENSMUSG00000066979;ENSMUSG00000036223;ENSMUSG00000017428;ENSMUSG00000027566;ENSMUSG00000035024;ENSMUSG00000015671;ENSMUSG00000026779;ENSMUSG00000056394;ENSMUSG00000074476;ENSMUSG00000040945;ENSMUSG00000009013;ENSMUSG00000026039;ENSMUSG00000034906;ENSMUSG00000054115;ENSMUSG00000020107;ENSMUSG00000029910;ENSMUSG00000029012;ENSMUSG00000024660;ENSMUSG00000038482;ENSMUSG00000042029;ENSMUSG00000005233;ENSMUSG00000022120;ENSMUSG00000028932;ENSMUSG00000028614;ENSMUSG00000025162;ENSMUSG00000020460;ENSMUSG00000068749;ENSMUSG00000032939;ENSMUSG00000003779;ENSMUSG00000037286;ENSMUSG00000022314;ENSMUSG00000022391;ENSMUSG00000028837;ENSMUSG00000114456;ENSMUSG00000032400;ENSMUSG00000040586;ENSMUSG00000046707;ENSMUSG00000028678;ENSMUSG00000029414;ENSMUSG00000030603;ENSMUSG00000024590;ENSMUSG00000019971;ENSMUSG00000021548;ENSMUSG00000001440;ENSMUSG00000029177;ENSMUSG00000038252;ENSMUSG00000022177;ENSMUSG00000041431;ENSMUSG00000031756;ENSMUSG00000020149;ENSMUSG00000021115;ENSMUSG00000019988;ENSMUSG00000009630;ENSMUSG00000066306;ENSMUSG00000036752;ENSMUSG00000005779;ENSMUSG00000021391;ENSMUSG00000027454;ENSMUSG00000069272;ENSMUSG00000044201;ENSMUSG00000002546;ENSMUSG00000114797;ENSMUSG00000028884;ENSMUSG00000039842;ENSMUSG00000049932;ENSMUSG00000030649;ENSMUSG00000048439;ENSMUSG00000073542;ENSMUSG00000060073;ENSMUSG00000026134;ENSMUSG00000031913;ENSMUSG00000020492;ENSMUSG00000036678;ENSMUSG00000041840;ENSMUSG00000041406;ENSMUSG00000023004;ENSMUSG00000038759;ENSMUSG00000060860;ENSMUSG00000020720;ENSMUSG00000021693;ENSMUSG00000028394;ENSMUSG00000058385;ENSMUSG00000020652;ENSMUSG00000030591;ENSMUSG00000038047;ENSMUSG00000016619;ENSMUSG00000039298;ENSMUSG00000026669;ENSMUSG00000068101;ENSMUSG00000027412;ENSMUSG00000024293;ENSMUSG00000001729;ENSMUSG00000067567;ENSMUSG00000021774;ENSMUSG00000027342;ENSMUSG00000027635;ENSMUSG00000028212;ENSMUSG00000028447;ENSMUSG00000007564;ENSMUSG00000018559;ENSMUSG00000001517;ENSMUSG00000000028;ENSMUSG00000024844;ENSMUSG00000094777;ENSMUSG00000029686;ENSMUSG00000036875;ENSMUSG00000021103;ENSMUSG00000063954;ENSMUSG00000020349;ENSMUSG00000036672;ENSMUSG00000051391;ENSMUSG00000027536;ENSMUSG00000026683;ENSMUSG00000025758;ENSMUSG00000033739;ENSMUSG00000021832;ENSMUSG00000019923;ENSMUSG00000044783;ENSMUSG00000035351;ENSMUSG00000021024;ENSMUSG00000032301;ENSMUSG00000031697;ENSMUSG00000093769;ENSMUSG00000043556;ENSMUSG00000029501;ENSMUSG00000031922;ENSMUSG00000017499;ENSMUSG00000024789;ENSMUSG00000015120;ENSMUSG00000000184;ENSMUSG00000027646;ENSMUSG00000040407;ENSMUSG00000026202;ENSMUSG00000001525;ENSMUSG00000020330;ENSMUSG00000024870;ENSMUSG00000069301;ENSMUSG00000024542;ENSMUSG00000079555;ENSMUSG00000090137;ENSMUSG00000073705;ENSMUSG00000051329;ENSMUSG00000034190;ENSMUSG00000030042;ENSMUSG00000023940;ENSMUSG00000029253;ENSMUSG00000054766	Cenpu;Mad1l1;Dync1li1;Ran;Chmp6;Spdl1;Arpp19;Sdccag8;Psmd1;Psmd7;Gins4;Chmp4b;Dync1i2;Dbf4;Cdk1;Psmc3;Rps27rt;Smc2;Psmd14;Ndc80;Lin9;Nek2;Tuba1c;Pom121;Cenpk;Psmb6;Rcc1;Pmf1;Ccna2;Chmp2a;Cep78;H4c16;Gorasp2;Haus7;Psmc1;Rfc3;Cdc25a;Plk1;Cdca5;Nsl1;Mis18bp1;Rbbp4;Psmd13;Bora;Cdc20;H3f3b;Nup43;Nme7;Ppp1cc;Phlda1;Psmd2;Csnk2b;Cdca8;Anapc7;Lin54;Ticrr;Aurka;Cenpi;Esco2;Ist1;Psmc5;Cdkn1a;Cks1b;Espl1;Ercc6l;Psmb3;Lmna;Ptk6;Lbr;Psmd6;E2f2;Cep72;Psmb1;Gins2;Ppp2r2a;Pold2;Gtse1;Eml4;Psmd3;Kif23;Seh1l;Rab2a;Cnep1r1;Ncapg;Cdk7;Dctn2;Anapc5;Cenpe;Mapk3;Rfc5;Psmb7;Ube2c;Ccnb2;Nup85;Tubgcp2;Mzt2;Tpx2;Ywhae;Chmp2b;Cep152;Skp1;Fbxo5;Adrm1;Smc4;Bub3;Ska1;Psmd11;Psma7;Ncapd3;Psma2;Mastl;Lig1;Spc24;Rcc2;Dynll1;Sgo2a;Ncaph;Skp2;Anapc16;Mad2l1;Orc5;Incenp;Tfdp1;Ncapg2;Spc25;Obi1;Psmc2;Ndc1;Csnk1d;Rps27a;Psma5;Nup93;Kif20a;Stag1;Rad21;Rangap1;Psmb2;H2bc9;Zwilch;Ofd1;Csnk2a2;Kif2c;Kntc1;Psmc4;Lmnb1;Cep290;Ccnh;Kpnb1;Cenpa;Ncapd2;Haus4;Ccnb1;Cenpn;Rab1a;Vrk1;Nedd1;Ppp2cb;Numa1;Tubb4b;Psmb4;Cenpp;Gins1;H2ac8;Cdc25c;Golga2;Nup58;Rpa2;Mcph1;H2ax;Anapc15;Nup42;Cep76;Psma3;Prim2;Vps4a;Ska2;Aaas;Haus1;Firrm;Tuba1b;Nup205;Ube2s;Psmd12;Kif2a;Pole3;H2bc8;Cenpo;Psmd8;Haus6;Nup50;Cdk5rap2;Mcm10;Cenpm;Lpin3;Esco1;Akt1;Hdac8;Ube2e1;Pcna;Dsn1;Ccne2;Dctn3;Ppp2r1a;Ctdnep1;Foxm1;Cdc45;Banf1;H2ac24;Cul1;Dna2;Mnat1;H2ac19;Ppp2ca;Cenpt;Ywhag;Chmp4c;Nuf2;Plk4;Fkbpl;Psmc6;Zwint;A730008H23Rik;Nup37;Psma6;Psma4;Orc6;H3c14;Fbxl7;Ankle2;Cep57;Cdc6;Jak2;Ube2i;Ccnd2;Src;Akap9;Tuba4a;Tubb5;Hmmr;Rab1b;H2ac11;Cep192;Haus3;Uba52;Cenps;Nup160;Chmp7;Pole4;Sgo1;Cenpc1;Set	15987	9.26717e-22	9.93652e-22	8.23151e-22
serum_lcms	Colon	CAR 14:1	counts ~ Group + Metabolite	REACTOME	REACTOME_CELL_DEATH_SIGNALLING_VIA_NRAGE_NRIF_AND_NADE	0.228652	0.9099	0.628125	0.772301	69	ENSMUSG00000021215;ENSMUSG00000061751;ENSMUSG00000001847;ENSMUSG00000020849;ENSMUSG00000003458;ENSMUSG00000021936;ENSMUSG00000040964;ENSMUSG00000031511;ENSMUSG00000045094;ENSMUSG00000020460;ENSMUSG00000027164;ENSMUSG00000029032;ENSMUSG00000033542;ENSMUSG00000027699;ENSMUSG00000020611;ENSMUSG00000034801;ENSMUSG00000022263;ENSMUSG00000015750;ENSMUSG00000026259;ENSMUSG00000090137;ENSMUSG00000046432;ENSMUSG00000024959;ENSMUSG00000039621;ENSMUSG00000066406	Net1;Kalrn;Rac1;Ywhae;Ncstn;Mapk8;Arhgef10l;Arhgef7;Arhgef37;Rps27a;Traf6;Arhgef16;Arhgef5;Ect2;Gna13;Sos2;Trio;Aph1a;Ngef;Uba52;Bex3;Bad;Prex1;Akap13	15987	0.801105	0.832641	0.828507
serum_lcms	Colon	CAR 14:1	counts ~ Group + Metabolite	REACTOME	REACTOME_CELL_EXTRACELLULAR_MATRIX_INTERACTIONS	-0.272795	-0.844453	0.663573	0.799743	18	ENSMUSG00000030890;ENSMUSG00000022438;ENSMUSG00000024395;ENSMUSG00000037712;ENSMUSG00000031133;ENSMUSG00000006219;ENSMUSG00000031328;ENSMUSG00000028458	Ilk;Parvb;Lims2;Fermt2;Arhgef6;Fblim1;Flna;Tesk1	15987	0.824924	0.855024	0.851149
serum_lcms	Colon	CAR 14:1	counts ~ Group + Metabolite	REACTOME	REACTOME_CELL_SURFACE_INTERACTIONS_AT_THE_VASCULAR_WALL	-0.408422	-1.97629	8.28688e-07	6.7613e-06	150	ENSMUSG00000095519;ENSMUSG00000104452;ENSMUSG00000076501;ENSMUSG00000095642;ENSMUSG00000076709;ENSMUSG00000076526;ENSMUSG00000016933;ENSMUSG00000095612;ENSMUSG00000105906;ENSMUSG00000076514;ENSMUSG00000095285;ENSMUSG00000076586;ENSMUSG00000076655;ENSMUSG00000076672;ENSMUSG00000093894;ENSMUSG00000095079;ENSMUSG00000095589;ENSMUSG00000096020;ENSMUSG00000026415;ENSMUSG00000030495;ENSMUSG00000095130;ENSMUSG00000093896;ENSMUSG00000067149;ENSMUSG00000096326;ENSMUSG00000095416;ENSMUSG00000007655;ENSMUSG00000022309;ENSMUSG00000095197;ENSMUSG00000102888;ENSMUSG00000095127;ENSMUSG00000094198;ENSMUSG00000020717;ENSMUSG00000103254;ENSMUSG00000031834;ENSMUSG00000096410;ENSMUSG00000022180;ENSMUSG00000094694;ENSMUSG00000094088	ENSMUSG00000095519;ENSMUSG00000104452;Igkv2-137;Ighv14-3;Ighv1-47;Igkv12-98;Plcg1;ENSMUSG00000095612;Iglc1;Igkv17-121;Ighv5-9;Igkv8-21;ENSMUSG00000076655;ENSMUSG00000076672;Ighv1-53;Igha;Ighv1-55;ENSMUSG00000096020;Fcamr;Slc7a10;ENSMUSG00000095130;Ighv1-76;Jchain;Ighv1-78;Ighv1-12;Cav1;Angpt1;ENSMUSG00000095197;ENSMUSG00000102888;Ighv1-82;ENSMUSG00000094198;Pecam1;ENSMUSG00000103254;Pik3r2;ENSMUSG00000096410;Slc7a8;ENSMUSG00000094694;Ighv1-64	15987	1.78308e-05	2.61767e-05	2.42249e-05
serum_lcms	Colon	CAR 14:1	counts ~ Group + Metabolite	REACTOME	REACTOME_CHAPERONIN_MEDIATED_PROTEIN_FOLDING	0.443065	1.51304	0.0205616	0.0638572	35	ENSMUSG00000034024;ENSMUSG00000022234;ENSMUSG00000024387;ENSMUSG00000029064;ENSMUSG00000029447;ENSMUSG00000029713;ENSMUSG00000020698;ENSMUSG00000025613;ENSMUSG00000068039;ENSMUSG00000001416;ENSMUSG00000063594;ENSMUSG00000046707;ENSMUSG00000061878;ENSMUSG00000030007	Cct2;Cct5;Csnk2b;Gnb1;Cct6a;Gnb2;Cct6b;Cct8;Tcp1;Cct3;Gng8;Csnk2a2;Sphk1;Cct7	15987	0.0812143	0.09639	0.0936254
serum_lcms	Colon	CAR 14:1	counts ~ Group + Metabolite	REACTOME	REACTOME_CHEMOKINE_RECEPTORS_BIND_CHEMOKINES	0.236235	0.839842	0.736755	0.846894	41	ENSMUSG00000029371;ENSMUSG00000029380;ENSMUSG00000058427	Cxcl5;Cxcl1;Cxcl2	15987	0.873884	0.897597	0.894368
serum_lcms	Colon	CAR 14:1	counts ~ Group + Metabolite	REACTOME	REACTOME_CHOLESTEROL_BIOSYNTHESIS	0.362507	1.1625	0.26412	0.436025	26	ENSMUSG00000004880;ENSMUSG00000027952;ENSMUSG00000031982;ENSMUSG00000040105;ENSMUSG00000026675;ENSMUSG00000020538;ENSMUSG00000031349;ENSMUSG00000034926;ENSMUSG00000021670;ENSMUSG00000021273;ENSMUSG00000041939;ENSMUSG00000059743;ENSMUSG00000001467;ENSMUSG00000032018;ENSMUSG00000031168;ENSMUSG00000058258;ENSMUSG00000023832;ENSMUSG00000022351	Lbr;Pmvk;Arv1;Plpp6;Hsd17b7;Srebf1;Nsdhl;Dhcr24;Hmgcr;Fdft1;Mvk;Fdps;Cyp51;Sc5d;Ebp;Idi1;Acat2;Sqle	15987	0.472774	0.520519	0.514751
serum_lcms	Colon	CAR 14:1	counts ~ Group + Metabolite	REACTOME	REACTOME_CHONDROITIN_SULFATE_DERMATAN_SULFATE_METABOLISM	-0.565175	-2.00223	8.46867e-05	0.000514842	32	ENSMUSG00000010051;ENSMUSG00000033540;ENSMUSG00000026200;ENSMUSG00000036395;ENSMUSG00000004892;ENSMUSG00000032911;ENSMUSG00000034612;ENSMUSG00000025232;ENSMUSG00000021665;ENSMUSG00000038181;ENSMUSG00000045594;ENSMUSG00000021614;ENSMUSG00000038702;ENSMUSG00000030930;ENSMUSG00000032997;ENSMUSG00000019929;ENSMUSG00000031375;ENSMUSG00000032640;ENSMUSG00000042082	Hyal1;Idua;Glb1l;Glb1l2;Bcan;Cspg4;Chst11;Hexa;Hexb;Chpf2;Glb1;Vcan;Dsel;Chst15;Chpf;Dcn;Bgn;Chsy1;Arsb	15987	0.000941966	0.00130211	0.0012291
serum_lcms	Colon	CAR 14:1	counts ~ Group + Metabolite	REACTOME	REACTOME_CHROMATIN_ORGANIZATION	0.206591	0.954334	0.573187	0.73115	181	ENSMUSG00000031575;ENSMUSG00000027671;ENSMUSG00000080268;ENSMUSG00000044533;ENSMUSG00000096010;ENSMUSG00000026917;ENSMUSG00000026603;ENSMUSG00000027018;ENSMUSG00000057236;ENSMUSG00000025332;ENSMUSG00000032185;ENSMUSG00000000561;ENSMUSG00000039231;ENSMUSG00000032481;ENSMUSG00000037315;ENSMUSG00000109324;ENSMUSG00000045098;ENSMUSG00000060098;ENSMUSG00000024201;ENSMUSG00000029681;ENSMUSG00000026646;ENSMUSG00000032187;ENSMUSG00000056770;ENSMUSG00000039410;ENSMUSG00000030814;ENSMUSG00000031353;ENSMUSG00000030505;ENSMUSG00000000902;ENSMUSG00000031386;ENSMUSG00000022992;ENSMUSG00000114456;ENSMUSG00000037570;ENSMUSG00000030232;ENSMUSG00000022387;ENSMUSG00000025764;ENSMUSG00000069272;ENSMUSG00000023110;ENSMUSG00000027684;ENSMUSG00000058385;ENSMUSG00000023018;ENSMUSG00000037013;ENSMUSG00000063952;ENSMUSG00000021488;ENSMUSG00000052915;ENSMUSG00000094777;ENSMUSG00000029687;ENSMUSG00000063954;ENSMUSG00000013787	Ash2l;Actl6a;Brms1;Rps2;H4c16;Wdr5;Smyd2;Hat1;Rbbp4;Kdm5c;Carm1;Wdr77;Suv39h1;Smarcc1;Jade3;Prmt1;Kmt5b;Prmt7;Kdm4b;Bcl7b;Suv39h2;Smarca4;Setd3;Prdm16;Bcl7c;Rbbp7;Prmt3;Smarcb1;Hcfc1;Kansl2;H2bc9;Mcrs1;Aebp2;Brd1;Jade1;H2ac8;Prmt5;Mecom;H2bc8;Smarcd1;Ss18;Brpf3;Nsd1;Msl1;H2ac24;Ezh2;H2ac19;Ehmt2	15987	0.759403	0.795589	0.79123
serum_lcms	Colon	CAR 14:1	counts ~ Group + Metabolite	REACTOME	REACTOME_CHROMOSOME_MAINTENANCE	0.376317	1.60176	0.00145474	0.0068364	106	ENSMUSG00000057113;ENSMUSG00000031629;ENSMUSG00000042694;ENSMUSG00000021714;ENSMUSG00000027715;ENSMUSG00000096010;ENSMUSG00000033970;ENSMUSG00000026753;ENSMUSG00000047534;ENSMUSG00000057236;ENSMUSG00000016559;ENSMUSG00000022978;ENSMUSG00000031262;ENSMUSG00000025925;ENSMUSG00000001056;ENSMUSG00000020471;ENSMUSG00000075266;ENSMUSG00000029363;ENSMUSG00000041064;ENSMUSG00000035378;ENSMUSG00000030079;ENSMUSG00000014496;ENSMUSG00000056394;ENSMUSG00000031353;ENSMUSG00000046691;ENSMUSG00000114456;ENSMUSG00000029177;ENSMUSG00000031756;ENSMUSG00000021391;ENSMUSG00000022422;ENSMUSG00000069272;ENSMUSG00000028884;ENSMUSG00000049932;ENSMUSG00000026134;ENSMUSG00000058385;ENSMUSG00000020652;ENSMUSG00000068101;ENSMUSG00000031403;ENSMUSG00000028010;ENSMUSG00000027342;ENSMUSG00000072980;ENSMUSG00000094777;ENSMUSG00000036875;ENSMUSG00000063954;ENSMUSG00000036672;ENSMUSG00000044783;ENSMUSG00000041346;ENSMUSG00000024908;ENSMUSG00000069301;ENSMUSG00000073705;ENSMUSG00000029253;ENSMUSG00000024742;ENSMUSG00000027133;ENSMUSG00000025395	Npm1;Cenpu;Stn1;Cenpk;Ccna2;H4c16;Rfc3;Ppp6c;Mis18bp1;Rbbp4;H3f3b;Mis18a;Cenpi;Terf1;Nhp2;Pold2;Cenpw;Rfc5;Pif1;Shq1;Ruvbl1;Ankrd28;Lig1;Rbbp7;Chtf8;H2bc9;Cenpa;Cenpn;Cenpp;Dscc1;H2ac8;Rpa2;H2ax;Prim2;H2bc8;Cenpo;Cenpm;Dkc1;Gar1;Pcna;Oip5;H2ac24;Dna2;H2ac19;Cenpt;A730008H23Rik;Wrap53;Ppp6r3;H2ac11;Cenps;Cenpc1;Fen1;Nop10;Prim1	15987	0.010217	0.0131516	0.0125506
serum_lcms	Colon	CAR 14:1	counts ~ Group + Metabolite	REACTOME	REACTOME_CITRIC_ACID_CYCLE_TCA_CYCLE	-0.238596	-0.853505	0.709443	0.827144	33	ENSMUSG00000024668;ENSMUSG00000061474;ENSMUSG00000026154;ENSMUSG00000027406;ENSMUSG00000032279;ENSMUSG00000044792;ENSMUSG00000009863;ENSMUSG00000021241;ENSMUSG00000025825;ENSMUSG00000025486	Sdhaf2;Mrps36;Sdhaf4;Idh3b;Idh3a;Isca1;Sdhb;Isca2;Iscu;Sirt3	15987	0.856058	0.882082	0.878582
serum_lcms	Colon	CAR 14:1	counts ~ Group + Metabolite	REACTOME	REACTOME_CLASS_A_1_RHODOPSIN_LIKE_RECEPTORS	-0.199283	-1.00397	0.44186	0.609847	192	ENSMUSG00000018927;ENSMUSG00000048337;ENSMUSG00000043895;ENSMUSG00000031861;ENSMUSG00000045613;ENSMUSG00000019464;ENSMUSG00000079355;ENSMUSG00000022842;ENSMUSG00000031489;ENSMUSG00000066090;ENSMUSG00000039942;ENSMUSG00000044534;ENSMUSG00000047904;ENSMUSG00000022122;ENSMUSG00000049115;ENSMUSG00000044359;ENSMUSG00000034881;ENSMUSG00000043953;ENSMUSG00000025905;ENSMUSG00000020676;ENSMUSG00000039904;ENSMUSG00000034855;ENSMUSG00000044337;ENSMUSG00000044317;ENSMUSG00000020081;ENSMUSG00000027568;ENSMUSG00000026228;ENSMUSG00000020963;ENSMUSG00000020178;ENSMUSG00000021070;ENSMUSG00000032773;ENSMUSG00000029417;ENSMUSG00000028172;ENSMUSG00000048376;ENSMUSG00000036353;ENSMUSG00000029236;ENSMUSG00000028635;ENSMUSG00000033717;ENSMUSG00000074715;ENSMUSG00000044052;ENSMUSG00000029819;ENSMUSG00000049929;ENSMUSG00000004366;ENSMUSG00000017316;ENSMUSG00000050824;ENSMUSG00000046159;ENSMUSG00000040563;ENSMUSG00000026432;ENSMUSG00000035042;ENSMUSG00000044933;ENSMUSG00000045092;ENSMUSG00000027584;ENSMUSG00000036381;ENSMUSG00000026322;ENSMUSG00000049130;ENSMUSG00000035835;ENSMUSG00000023235;ENSMUSG00000033342;ENSMUSG00000024517;ENSMUSG00000019429;ENSMUSG00000029193;ENSMUSG00000041347;ENSMUSG00000044199;ENSMUSG00000022892;ENSMUSG00000056529;ENSMUSG00000024164;ENSMUSG00000026424;ENSMUSG00000045730;ENSMUSG00000067586;ENSMUSG00000004207;ENSMUSG00000035773;ENSMUSG00000036832;ENSMUSG00000044288	Ccl6;Npy4r;S1pr2;Lpar2;Chrm2;Ptger1;Ackr4;Ece2;Adrb3;Insl5;Ptger4;Ackr2;Sstr2;Ednrb;Agtr1a;P2ry4;Tbxa2r;Ccrl2;Oprk1;Ccl11;Gpr37;Cxcl10;Ackr3;Gpr4;Tacr2;Ntsr1;Htr2b;Tshr;Adora2a;Bdkrb2;Chrm1;Cxcl9;Tacr3;F2r;P2ry12;Nmu;Edn2;Adra2a;Ccl28;Ccr10;Npy;Lpar4;Sst;Ppy;Sstr5;Chrm3;Plppr2;Avpr1b;Ccl5;Sstr3;S1pr1;Oprl1;P2ry14;Htr4;C5ar1;Plppr3;Ccl25;Plppr5;Grp;Ffar3;Cckar;Bdkrb1;S1pr4;App;Ptafr;C3;Gpr37l1;Adrb2;S1pr3;Psap;Kiss1r;Lpar3;Cnr1	15987	0.651521	0.693066	0.687852
serum_lcms	Colon	CAR 14:1	counts ~ Group + Metabolite	REACTOME	REACTOME_CLASS_B_2_SECRETIN_FAMILY_RECEPTORS	-0.225138	-0.82942	0.734491	0.846894	36	ENSMUSG00000002885;ENSMUSG00000004730;ENSMUSG00000019772;ENSMUSG00000032766;ENSMUSG00000021303;ENSMUSG00000011171;ENSMUSG00000029778;ENSMUSG00000034353;ENSMUSG00000059588;ENSMUSG00000027669;ENSMUSG00000030406;ENSMUSG00000032192;ENSMUSG00000038811;ENSMUSG00000024027;ENSMUSG00000027523	Adgre5;Adgre1;Vip;Gng11;Gng4;Vipr2;Adcyap1r1;Ramp1;Calcrl;Gnb4;Gipr;Gnb5;Gngt2;Glp1r;Gnas	15987	0.872306	0.896353	0.893086
serum_lcms	Colon	CAR 14:1	counts ~ Group + Metabolite	REACTOME	REACTOME_CLASS_I_MHC_MEDIATED_ANTIGEN_PROCESSING_PRESENTATION	0.331407	1.62229	4.86193e-05	0.000305266	310	ENSMUSG00000054978;ENSMUSG00000022184;ENSMUSG00000058317;ENSMUSG00000008167;ENSMUSG00000020840;ENSMUSG00000004929;ENSMUSG00000032415;ENSMUSG00000027087;ENSMUSG00000026229;ENSMUSG00000039067;ENSMUSG00000074781;ENSMUSG00000002102;ENSMUSG00000026914;ENSMUSG00000034883;ENSMUSG00000040410;ENSMUSG00000018286;ENSMUSG00000021178;ENSMUSG00000032867;ENSMUSG00000003308;ENSMUSG00000025487;ENSMUSG00000006398;ENSMUSG00000038780;ENSMUSG00000016308;ENSMUSG00000006998;ENSMUSG00000029466;ENSMUSG00000026712;ENSMUSG00000029203;ENSMUSG00000036840;ENSMUSG00000020708;ENSMUSG00000069744;ENSMUSG00000021737;ENSMUSG00000014769;ENSMUSG00000075307;ENSMUSG00000032586;ENSMUSG00000029397;ENSMUSG00000001441;ENSMUSG00000039234;ENSMUSG00000017221;ENSMUSG00000033060;ENSMUSG00000029472;ENSMUSG00000033313;ENSMUSG00000026750;ENSMUSG00000001403;ENSMUSG00000022674;ENSMUSG00000036309;ENSMUSG00000039041;ENSMUSG00000014349;ENSMUSG00000002803;ENSMUSG00000017428;ENSMUSG00000027566;ENSMUSG00000015671;ENSMUSG00000025326;ENSMUSG00000072082;ENSMUSG00000054115;ENSMUSG00000040359;ENSMUSG00000031605;ENSMUSG00000037253;ENSMUSG00000030019;ENSMUSG00000033545;ENSMUSG00000028932;ENSMUSG00000038965;ENSMUSG00000020460;ENSMUSG00000068749;ENSMUSG00000005575;ENSMUSG00000028837;ENSMUSG00000030603;ENSMUSG00000031642;ENSMUSG00000022280;ENSMUSG00000026219;ENSMUSG00000052557;ENSMUSG00000078578;ENSMUSG00000024231;ENSMUSG00000067235;ENSMUSG00000005779;ENSMUSG00000001786;ENSMUSG00000021752;ENSMUSG00000079658;ENSMUSG00000090173;ENSMUSG00000060073;ENSMUSG00000033949;ENSMUSG00000022750;ENSMUSG00000030031;ENSMUSG00000060860;ENSMUSG00000020720;ENSMUSG00000040913;ENSMUSG00000030591;ENSMUSG00000060450;ENSMUSG00000032309;ENSMUSG00000039633;ENSMUSG00000056537;ENSMUSG00000021774;ENSMUSG00000053113;ENSMUSG00000029577;ENSMUSG00000016283;ENSMUSG00000035890;ENSMUSG00000034343;ENSMUSG00000029686;ENSMUSG00000021832;ENSMUSG00000035325;ENSMUSG00000037816;ENSMUSG00000035898;ENSMUSG00000021024;ENSMUSG00000029634;ENSMUSG00000032301;ENSMUSG00000043556;ENSMUSG00000001924;ENSMUSG00000030314;ENSMUSG00000028955;ENSMUSG00000090137;ENSMUSG00000028793;ENSMUSG00000035949;ENSMUSG00000029176;ENSMUSG00000052934;ENSMUSG00000027011;ENSMUSG00000036352;ENSMUSG00000020794;ENSMUSG00000039615;ENSMUSG00000050732;ENSMUSG00000023286;ENSMUSG00000033933;ENSMUSG00000064145;ENSMUSG00000020064;ENSMUSG00000039753;ENSMUSG00000022193;ENSMUSG00000038175;ENSMUSG00000022400;ENSMUSG00000043881;ENSMUSG00000030298;ENSMUSG00000039000;ENSMUSG00000091896;ENSMUSG00000025226;ENSMUSG00000026480;ENSMUSG00000020986;ENSMUSG00000048732;ENSMUSG00000052299;ENSMUSG00000073700;ENSMUSG00000078923;ENSMUSG00000055839;ENSMUSG00000024589;ENSMUSG00000036391;ENSMUSG00000004364;ENSMUSG00000058446;ENSMUSG00000027598;ENSMUSG00000028086;ENSMUSG00000006418	Kbtbd13;Fbxo4;Ube2e2;Fbxw9;Blmh;Thop1;Ube3d;Itgav;Psmd1;Psmd7;Ube2n;Psmc3;Psmd14;Lrr1;Fbxl4;Psmb6;Psmc1;Fbxw8;Keap1;Psmd13;Cdc20;Smurf1;Ube2a;Psmd2;Anapc7;Mrc1;Ube2k;Siah1a;Psmc5;Psmb3;Psmd6;Psmb1;Klhl41;Traip;Rchy1;Npepps;Sec24d;Psmd3;Lmo7;Anapc5;Fbxl8;Psmb7;Ube2c;Ube2v2;Skp1;Adrm1;Ube2z;Btbd6;Psmd11;Psma7;Psma2;Ube3a;Ccnf;Skp2;Ufl1;Klhl2;Mex3c;Fbxl14;Znrf1;Psmc2;Ube2l3;Rps27a;Psma5;Ube2m;Psmb2;Psmc4;Sh3rf1;Rnf19a;Trip12;Gan;Ube2d3;Cul2;H2-Q10;Psmb4;Fbxo7;Kctd6;Eloc;Fbxw10;Psma3;Trim36;Klhl22;Kbtbd8;Ube2s;Psmd12;Fbxw4;Psmd8;Rnf14;Fbxo22;Lonrf1;Rlim;Ube2e1;Socs3;Ube3b;H2-M2;Rnf126;Ube2f;Cul1;Psmc6;Sec31a;Fbxw17;Uba6;Psma6;Rnf6;Psma4;Fbxl7;Uba1;Atg7;Vamp3;Uba52;Rnf19b;Fbxw2;Anapc4;Fbxo31;Ube2e3;Ubac1;Ube2g1;Stub1;Vamp8;Ube2j2;Vhl;Arih2;Herc4;Fbxl5;Psmb5;Mylip;Rbx1;Kbtbd7;Sec13;Ube3c;Ube2d2a;Fbxl15;Ncf2;Sec23a;Klhl11;Ltn1;Klhl21;Ube2v1;Elob;Nedd4l;Sec24a;Cul3;Znrf2;Itch;Fbxw7;Rnf114	15987	0.00059461	0.000825526	0.000776856
serum_lcms	Colon	CAR 14:1	counts ~ Group + Metabolite	REACTOME	REACTOME_CLASS_I_PEROXISOMAL_MEMBRANE_PROTEIN_IMPORT	0.299088	0.882128	0.632933	0.774484	19	ENSMUSG00000018733;ENSMUSG00000040374;ENSMUSG00000028127;ENSMUSG00000019809;ENSMUSG00000028975;ENSMUSG00000000876;ENSMUSG00000067825;ENSMUSG00000010025;ENSMUSG00000019054	Pex12;Pex2;Abcd3;Pex3;Pex14;Pxmp4;Pex26;Aldh3a2;Fis1	15987	0.803847	0.835628	0.831493
serum_lcms	Colon	CAR 14:1	counts ~ Group + Metabolite	REACTOME	REACTOME_CLATHRIN_MEDIATED_ENDOCYTOSIS	0.262213	1.16902	0.165217	0.312485	137	ENSMUSG00000031098;ENSMUSG00000032554;ENSMUSG00000025917;ENSMUSG00000030043;ENSMUSG00000047547;ENSMUSG00000029999;ENSMUSG00000020122;ENSMUSG00000006304;ENSMUSG00000025793;ENSMUSG00000026341;ENSMUSG00000029426;ENSMUSG00000008475;ENSMUSG00000035203;ENSMUSG00000022841;ENSMUSG00000002365;ENSMUSG00000033335;ENSMUSG00000023805;ENSMUSG00000029465;ENSMUSG00000024486;ENSMUSG00000079426;ENSMUSG00000037295;ENSMUSG00000015656;ENSMUSG00000020460;ENSMUSG00000020152;ENSMUSG00000028552;ENSMUSG00000082361;ENSMUSG00000044147;ENSMUSG00000040990;ENSMUSG00000019494;ENSMUSG00000017831;ENSMUSG00000029621;ENSMUSG00000034432;ENSMUSG00000030638	Syt8;Trf;Cops5;Tacr1;Cltb;Tgfa;Egfr;Arpc2;Hgs;Actr3;Scarb2;Arpc5;Epn1;Ap2m1;Snx9;Dnm2;Synj2;Arpc3;Hbegf;Arpc4;Ldlrap1;Hspa8;Rps27a;Actr2;Eps15;Btc;Arf6;Sh3kbp1;Cops6;Rab5a;Arpc1a;Cops8;Sh3gl3	15987	0.349989	0.392754	0.387121
serum_lcms	Colon	CAR 14:1	counts ~ Group + Metabolite	REACTOME	REACTOME_CLEC7A_DECTIN_1_SIGNALING	0.568813	2.32024	8.50078e-09	1.41556e-07	79	ENSMUSG00000026229;ENSMUSG00000039067;ENSMUSG00000074781;ENSMUSG00000002102;ENSMUSG00000026914;ENSMUSG00000018286;ENSMUSG00000021178;ENSMUSG00000025487;ENSMUSG00000006998;ENSMUSG00000020708;ENSMUSG00000069744;ENSMUSG00000021737;ENSMUSG00000014769;ENSMUSG00000017221;ENSMUSG00000030793;ENSMUSG00000026750;ENSMUSG00000028284;ENSMUSG00000036309;ENSMUSG00000022414;ENSMUSG00000039041;ENSMUSG00000017428;ENSMUSG00000027566;ENSMUSG00000015671;ENSMUSG00000028932;ENSMUSG00000020460;ENSMUSG00000068749;ENSMUSG00000005575;ENSMUSG00000027164;ENSMUSG00000028837;ENSMUSG00000030603;ENSMUSG00000026029;ENSMUSG00000005779;ENSMUSG00000021025;ENSMUSG00000028191;ENSMUSG00000060073;ENSMUSG00000020720;ENSMUSG00000004221;ENSMUSG00000030591;ENSMUSG00000015755;ENSMUSG00000029686;ENSMUSG00000021832;ENSMUSG00000021024;ENSMUSG00000032301;ENSMUSG00000036438;ENSMUSG00000027646	Psmd1;Psmd7;Ube2n;Psmc3;Psmd14;Psmb6;Psmc1;Psmd13;Psmd2;Psmc5;Psmb3;Psmd6;Psmb1;Psmd3;Pycard;Psmb7;Map3k7;Skp1;Tab1;Adrm1;Psmd11;Psma7;Psma2;Psmc2;Rps27a;Psma5;Ube2m;Traf6;Psmb2;Psmc4;Casp8;Psmb4;Nfkbia;Bcl10;Psma3;Psmd12;Ikbkg;Psmd8;Tab2;Cul1;Psmc6;Psma6;Psma4;Calm2;Src	15987	3.06188e-07	4.71817e-07	4.30647e-07
serum_lcms	Colon	CAR 14:1	counts ~ Group + Metabolite	REACTOME	REACTOME_COLLAGEN_BIOSYNTHESIS_AND_MODIFYING_ENZYMES	-0.578987	-2.34809	2.27077e-07	2.17221e-06	54	ENSMUSG00000026043;ENSMUSG00000027966;ENSMUSG00000070436;ENSMUSG00000019055;ENSMUSG00000024330;ENSMUSG00000048126;ENSMUSG00000067158;ENSMUSG00000068196;ENSMUSG00000038168;ENSMUSG00000032649;ENSMUSG00000022371;ENSMUSG00000031273;ENSMUSG00000029661;ENSMUSG00000020241;ENSMUSG00000004846;ENSMUSG00000068794;ENSMUSG00000031274;ENSMUSG00000032374;ENSMUSG00000056174;ENSMUSG00000001119;ENSMUSG00000022098;ENSMUSG00000031502;ENSMUSG00000091345;ENSMUSG00000026042;ENSMUSG00000023191;ENSMUSG00000026837;ENSMUSG00000063564;ENSMUSG00000036545;ENSMUSG00000059901;ENSMUSG00000004098;ENSMUSG00000028641;ENSMUSG00000032332;ENSMUSG00000032431;ENSMUSG00000045672;ENSMUSG00000029718;ENSMUSG00000025650	Col3a1;Col11a1;Serpinh1;Plod1;Col11a2;Col6a3;Col4a4;Col8a1;P3h2;Colgalt2;Col14a1;Col4a6;Col1a2;Col6a2;Plod3;Col28a1;Col4a5;Plod2;Col8a2;Col6a1;Bmp1;Col4a1;Col6a5;Col5a2;P3h3;Col5a1;Col23a1;Adamts2;Adamts14;Col5a3;P3h1;Col12a1;Crtap;Col27a1;Pcolce;Col7a1	15987	5.70923e-06	8.63401e-06	7.9171e-06
serum_lcms	Colon	CAR 14:1	counts ~ Group + Metabolite	REACTOME	REACTOME_COLLAGEN_CHAIN_TRIMERIZATION	-0.606892	-2.10178	4.79488e-05	0.000303543	29	ENSMUSG00000026043;ENSMUSG00000027966;ENSMUSG00000024330;ENSMUSG00000048126;ENSMUSG00000068196;ENSMUSG00000022371;ENSMUSG00000020241;ENSMUSG00000068794;ENSMUSG00000056174;ENSMUSG00000001119;ENSMUSG00000091345;ENSMUSG00000026042;ENSMUSG00000026837;ENSMUSG00000063564;ENSMUSG00000004098;ENSMUSG00000032332;ENSMUSG00000045672;ENSMUSG00000025650	Col3a1;Col11a1;Col11a2;Col6a3;Col8a1;Col14a1;Col6a2;Col28a1;Col8a2;Col6a1;Col6a5;Col5a2;Col5a1;Col23a1;Col5a3;Col12a1;Col27a1;Col7a1	15987	0.00058766	0.000815838	0.000767535
serum_lcms	Colon	CAR 14:1	counts ~ Group + Metabolite	REACTOME	REACTOME_COLLAGEN_DEGRADATION	-0.400463	-1.4724	0.0272881	0.0785816	38	ENSMUSG00000018623;ENSMUSG00000026043;ENSMUSG00000027966;ENSMUSG00000024330;ENSMUSG00000048126;ENSMUSG00000068196;ENSMUSG00000031273;ENSMUSG00000020241;ENSMUSG00000031274;ENSMUSG00000056174;ENSMUSG00000001119;ENSMUSG00000031502;ENSMUSG00000091345;ENSMUSG00000026042;ENSMUSG00000026837	Mmp7;Col3a1;Col11a1;Col11a2;Col6a3;Col8a1;Col4a6;Col6a2;Col4a5;Col8a2;Col6a1;Col4a1;Col6a5;Col5a2;Col5a1	15987	0.100413	0.118234	0.115107
serum_lcms	Colon	CAR 14:1	counts ~ Group + Metabolite	REACTOME	REACTOME_COLLAGEN_FORMATION	-0.537397	-2.2257	1.4316e-07	1.54449e-06	67	ENSMUSG00000018623;ENSMUSG00000034205;ENSMUSG00000026043;ENSMUSG00000027966;ENSMUSG00000070436;ENSMUSG00000019055;ENSMUSG00000024330;ENSMUSG00000038642;ENSMUSG00000048126;ENSMUSG00000067158;ENSMUSG00000068196;ENSMUSG00000038168;ENSMUSG00000032649;ENSMUSG00000020674;ENSMUSG00000022371;ENSMUSG00000031273;ENSMUSG00000029661;ENSMUSG00000020241;ENSMUSG00000004846;ENSMUSG00000068794;ENSMUSG00000031274;ENSMUSG00000032374;ENSMUSG00000056174;ENSMUSG00000032334;ENSMUSG00000001119;ENSMUSG00000022098;ENSMUSG00000031502;ENSMUSG00000025185;ENSMUSG00000091345;ENSMUSG00000024529;ENSMUSG00000026042;ENSMUSG00000023191;ENSMUSG00000026837;ENSMUSG00000063564;ENSMUSG00000036545;ENSMUSG00000059901;ENSMUSG00000004098;ENSMUSG00000028641;ENSMUSG00000032332;ENSMUSG00000032431;ENSMUSG00000045672;ENSMUSG00000029718;ENSMUSG00000025650	Mmp7;Loxl2;Col3a1;Col11a1;Serpinh1;Plod1;Col11a2;Ctss;Col6a3;Col4a4;Col8a1;P3h2;Colgalt2;Pxdn;Col14a1;Col4a6;Col1a2;Col6a2;Plod3;Col28a1;Col4a5;Plod2;Col8a2;Loxl1;Col6a1;Bmp1;Col4a1;Loxl4;Col6a5;Lox;Col5a2;P3h3;Col5a1;Col23a1;Adamts2;Adamts14;Col5a3;P3h1;Col12a1;Crtap;Col27a1;Pcolce;Col7a1	15987	3.84324e-06	5.7825e-06	5.29376e-06
serum_lcms	Colon	CAR 14:1	counts ~ Group + Metabolite	REACTOME	REACTOME_COMPLEMENT_CASCADE	-0.578961	-2.61343	3.66264e-13	2.01619e-11	95	ENSMUSG00000095519;ENSMUSG00000104452;ENSMUSG00000076501;ENSMUSG00000095642;ENSMUSG00000076709;ENSMUSG00000079105;ENSMUSG00000076526;ENSMUSG00000095612;ENSMUSG00000105906;ENSMUSG00000076514;ENSMUSG00000022887;ENSMUSG00000095285;ENSMUSG00000076586;ENSMUSG00000076655;ENSMUSG00000076672;ENSMUSG00000093894;ENSMUSG00000095589;ENSMUSG00000096020;ENSMUSG00000095130;ENSMUSG00000093896;ENSMUSG00000038591;ENSMUSG00000096326;ENSMUSG00000095416;ENSMUSG00000095197;ENSMUSG00000102888;ENSMUSG00000095127;ENSMUSG00000094198;ENSMUSG00000079343;ENSMUSG00000061780;ENSMUSG00000103254;ENSMUSG00000096410;ENSMUSG00000068686;ENSMUSG00000094694;ENSMUSG00000094088	ENSMUSG00000095519;ENSMUSG00000104452;Igkv2-137;Ighv14-3;Ighv1-47;C7;Igkv12-98;ENSMUSG00000095612;Iglc1;Igkv17-121;Masp1;Ighv5-9;Igkv8-21;ENSMUSG00000076655;ENSMUSG00000076672;Ighv1-53;Ighv1-55;ENSMUSG00000096020;ENSMUSG00000095130;Ighv1-76;Colec10;Ighv1-78;Ighv1-12;ENSMUSG00000095197;ENSMUSG00000102888;Ighv1-82;ENSMUSG00000094198;C1s2;Cfd;ENSMUSG00000103254;ENSMUSG00000096410;Cd59b;ENSMUSG00000094694;Ighv1-64	15987	3.04955e-11	4.44105e-11	4.02267e-11
serum_lcms	Colon	CAR 14:1	counts ~ Group + Metabolite	REACTOME	REACTOME_COMPLEX_III_ASSEMBLY	-0.1761	-0.54513	0.979118	0.992361	18	ENSMUSG00000020268;ENSMUSG00000021520;ENSMUSG00000043510;ENSMUSG00000025825	Lyrm7;Uqcrb;Hscb;Iscu	15987	1	1	1
serum_lcms	Colon	CAR 14:1	counts ~ Group + Metabolite	REACTOME	REACTOME_COMPLEX_IV_ASSEMBLY	-0.208595	-0.787894	0.819095	0.906649	41	ENSMUSG00000064358;ENSMUSG00000015790;ENSMUSG00000039914;ENSMUSG00000051811;ENSMUSG00000026500;ENSMUSG00000023020;ENSMUSG00000024248;ENSMUSG00000030785;ENSMUSG00000031231;ENSMUSG00000025868;ENSMUSG00000074218;ENSMUSG00000017188;ENSMUSG00000061518	mt-Co3;Surf1;Coq10a;Cox6b2;Cox20;Cox14;Cox7a2l;Cox6a2;Cox7b;Higd2a;Cox7a1;Coa3;Cox5b	15987	0.925162	0.941665	0.939186
serum_lcms	Colon	CAR 14:1	counts ~ Group + Metabolite	REACTOME	REACTOME_COMPLEX_I_BIOGENESIS	0.15358	0.594773	0.995231	0.999106	63	ENSMUSG00000027384;ENSMUSG00000024359;ENSMUSG00000027710;ENSMUSG00000026260;ENSMUSG00000024082;ENSMUSG00000021764;ENSMUSG00000013593;ENSMUSG00000000399;ENSMUSG00000050323;ENSMUSG00000071014;ENSMUSG00000025204;ENSMUSG00000037916;ENSMUSG00000020022;ENSMUSG00000066839;ENSMUSG00000026032;ENSMUSG00000059734;ENSMUSG00000002416;ENSMUSG00000005510;ENSMUSG00000113902;ENSMUSG00000030869;ENSMUSG00000031059;ENSMUSG00000037152;ENSMUSG00000064368;ENSMUSG00000023089	Ndufaf5;Hspa9;Acad9;Ndufa10;Ndufaf7;Ndufs4;Ndufs2;Ndufa9;Ndufaf6;Ndufb6;Ndufb8;Ndufv1;Ndufa12;Ecsit;Ndufb3;Ndufs8;Ndufb2;Ndufs3;Ndufb1;Ndufab1;Ndufb11;Ndufc1;mt-Nd6;Ndufa5	15987	1	1	1
serum_lcms	Colon	CAR 14:1	counts ~ Group + Metabolite	REACTOME	REACTOME_CONDENSATION_OF_PROPHASE_CHROMOSOMES	-0.285863	-1.10129	0.297158	0.467398	46	ENSMUSG00000067455;ENSMUSG00000068854;ENSMUSG00000091405;ENSMUSG00000047246;ENSMUSG00000060678;ENSMUSG00000060743;ENSMUSG00000099583;ENSMUSG00000069306	H4c11;H2bc21;H4c14;H2bc6;H4c3;H3f3a;H3c4;H4c17	15987	0.510022	0.557608	0.551762
serum_lcms	Colon	CAR 14:1	counts ~ Group + Metabolite	REACTOME	REACTOME_CONVERSION_FROM_APC_C_CDC20_TO_APC_C_CDH1_IN_LATE_ANAPHASE	0.510592	1.53106	0.038098	0.104599	20	ENSMUSG00000006398;ENSMUSG00000029466;ENSMUSG00000029472;ENSMUSG00000001403;ENSMUSG00000020107;ENSMUSG00000030649;ENSMUSG00000060860;ENSMUSG00000021774	Cdc20;Anapc7;Anapc5;Ube2c;Anapc16;Anapc15;Ube2s;Ube2e1	15987	0.129415	0.151159	0.147517
serum_lcms	Colon	CAR 14:1	counts ~ Group + Metabolite	REACTOME	REACTOME_COPII_MEDIATED_VESICLE_TRANSPORT	0.33562	1.31216	0.0792393	0.177478	65	ENSMUSG00000029999;ENSMUSG00000034187;ENSMUSG00000024150;ENSMUSG00000026753;ENSMUSG00000039234;ENSMUSG00000014496;ENSMUSG00000002741;ENSMUSG00000029407;ENSMUSG00000025162;ENSMUSG00000020149;ENSMUSG00000020993;ENSMUSG00000002546;ENSMUSG00000034473;ENSMUSG00000040236;ENSMUSG00000015759;ENSMUSG00000029390;ENSMUSG00000020946;ENSMUSG00000022757;ENSMUSG00000035325;ENSMUSG00000047921;ENSMUSG00000030560;ENSMUSG00000028847;ENSMUSG00000024908;ENSMUSG00000024870;ENSMUSG00000020952;ENSMUSG00000049299;ENSMUSG00000029378;ENSMUSG00000015013;ENSMUSG00000030298;ENSMUSG00000002043;ENSMUSG00000020986;ENSMUSG00000036391	Tgfa;Nsf;Mcfd2;Ppp6c;Sec24d;Ankrd28;Ykt6;Uso1;Csnk1d;Rab1a;Trappc6b;Golga2;Sec22a;Trappc5;Cnih1;Tmed2;Gosr2;Tfg;Sec31a;Trappc9;Ctsc;Trappc3;Ppp6r3;Rab1b;Scfd1;Trappc1;Areg;Trappc2l;Sec13;Trappc6a;Sec23a;Sec24a	15987	0.212278	0.245879	0.241431
serum_lcms	Colon	CAR 14:1	counts ~ Group + Metabolite	REACTOME	REACTOME_COPI_DEPENDENT_GOLGI_TO_ER_RETROGRADE_TRAFFIC	0.325035	1.35079	0.0428135	0.114269	88	ENSMUSG00000034187;ENSMUSG00000043091;ENSMUSG00000024795;ENSMUSG00000023015;ENSMUSG00000079553;ENSMUSG00000051378;ENSMUSG00000048076;ENSMUSG00000012443;ENSMUSG00000032254;ENSMUSG00000045328;ENSMUSG00000058569;ENSMUSG00000036768;ENSMUSG00000014867;ENSMUSG00000029125;ENSMUSG00000030677;ENSMUSG00000003779;ENSMUSG00000055681;ENSMUSG00000020440;ENSMUSG00000028678;ENSMUSG00000020149;ENSMUSG00000036752;ENSMUSG00000034311;ENSMUSG00000002778;ENSMUSG00000020821;ENSMUSG00000032096;ENSMUSG00000023004;ENSMUSG00000029390;ENSMUSG00000021693;ENSMUSG00000021877;ENSMUSG00000054277;ENSMUSG00000025607;ENSMUSG00000024301;ENSMUSG00000032458;ENSMUSG00000060992;ENSMUSG00000020576;ENSMUSG00000006740;ENSMUSG00000030754;ENSMUSG00000026202;ENSMUSG00000024870;ENSMUSG00000027255;ENSMUSG00000003546;ENSMUSG00000010830	Nsf;Tuba1c;Kif20b;Racgap1;Kifc1;Kif18b;Arf1;Kif11;Kif23;Cenpe;Tmed9;Kif15;Surf4;Stx18;Kif22;Kif20a;Cope;Arf5;Kif2c;Rab1a;Tubb4b;Kif4;Kdelr1;Kif1c;Arcn1;Tuba1b;Tmed2;Kif2a;Arf4;Arfgap3;Copg2;Kifc5b;Copb2;Copz1;Nbas;Kif5b;Copb1;Tuba4a;Rab1b;Arfgap2;Klc4;Kdelr3	15987	0.140611	0.164561	0.160647
serum_lcms	Colon	CAR 14:1	counts ~ Group + Metabolite	REACTOME	REACTOME_COPI_INDEPENDENT_GOLGI_TO_ER_RETROGRADE_TRAFFIC	0.3628	1.28979	0.114238	0.235233	41	ENSMUSG00000032435;ENSMUSG00000027012;ENSMUSG00000024603;ENSMUSG00000043091;ENSMUSG00000000420;ENSMUSG00000089704;ENSMUSG00000005447;ENSMUSG00000025410;ENSMUSG00000009013;ENSMUSG00000030868;ENSMUSG00000039318;ENSMUSG00000036752;ENSMUSG00000023004	Dync1li1;Dync1i2;Dctn4;Tuba1c;Galnt1;Galnt2;Pafah1b3;Dctn2;Dynll1;Dctn5;Rab3gap2;Tubb4b;Tuba1b	15987	0.272861	0.311078	0.306127
serum_lcms	Colon	CAR 14:1	counts ~ Group + Metabolite	REACTOME	REACTOME_COPI_MEDIATED_ANTEROGRADE_TRANSPORT	0.34753	1.44407	0.0223616	0.0679441	86	ENSMUSG00000032435;ENSMUSG00000034187;ENSMUSG00000027012;ENSMUSG00000024603;ENSMUSG00000043091;ENSMUSG00000026399;ENSMUSG00000034951;ENSMUSG00000027742;ENSMUSG00000048076;ENSMUSG00000025410;ENSMUSG00000058569;ENSMUSG00000002741;ENSMUSG00000009013;ENSMUSG00000029407;ENSMUSG00000055681;ENSMUSG00000020440;ENSMUSG00000030868;ENSMUSG00000020149;ENSMUSG00000036752;ENSMUSG00000002546;ENSMUSG00000002778;ENSMUSG00000032096;ENSMUSG00000023004;ENSMUSG00000029390;ENSMUSG00000021877;ENSMUSG00000054277;ENSMUSG00000020946;ENSMUSG00000025607;ENSMUSG00000028447;ENSMUSG00000032458;ENSMUSG00000060992;ENSMUSG00000030754;ENSMUSG00000026202;ENSMUSG00000024870;ENSMUSG00000027255	Dync1li1;Nsf;Dync1i2;Dctn4;Tuba1c;Cd55;Cog7;Cog6;Arf1;Dctn2;Tmed9;Ykt6;Dynll1;Uso1;Cope;Arf5;Dctn5;Rab1a;Tubb4b;Golga2;Kdelr1;Arcn1;Tuba1b;Tmed2;Arf4;Arfgap3;Gosr2;Copg2;Dctn3;Copb2;Copz1;Copb1;Tuba4a;Rab1b;Arfgap2	15987	0.0865101	0.102471	0.0996165
serum_lcms	Colon	CAR 14:1	counts ~ Group + Metabolite	REACTOME	REACTOME_CO_INHIBITION_BY_CTLA4	0.189394	0.576724	0.971186	0.988609	21	ENSMUSG00000009630;ENSMUSG00000001729;ENSMUSG00000007564;ENSMUSG00000020349;ENSMUSG00000027646;ENSMUSG00000004056;ENSMUSG00000014932	Ppp2cb;Akt1;Ppp2r1a;Ppp2ca;Src;Akt2;Yes1	15987	0.998227	1	1
serum_lcms	Colon	CAR 14:1	counts ~ Group + Metabolite	REACTOME	REACTOME_CO_INHIBITION_BY_PD_1	0.383033	1.70374	0.000274139	0.00153278	138	ENSMUSG00000025917;ENSMUSG00000018442;ENSMUSG00000026229;ENSMUSG00000039067;ENSMUSG00000002102;ENSMUSG00000026914;ENSMUSG00000026622;ENSMUSG00000018286;ENSMUSG00000096010;ENSMUSG00000021178;ENSMUSG00000057236;ENSMUSG00000025487;ENSMUSG00000016559;ENSMUSG00000006998;ENSMUSG00000024387;ENSMUSG00000020708;ENSMUSG00000069744;ENSMUSG00000031803;ENSMUSG00000021737;ENSMUSG00000014769;ENSMUSG00000028452;ENSMUSG00000017221;ENSMUSG00000026750;ENSMUSG00000067713;ENSMUSG00000036309;ENSMUSG00000039041;ENSMUSG00000017428;ENSMUSG00000027566;ENSMUSG00000015671;ENSMUSG00000029513;ENSMUSG00000027642;ENSMUSG00000028932;ENSMUSG00000020460;ENSMUSG00000031353;ENSMUSG00000068749;ENSMUSG00000028837;ENSMUSG00000114456;ENSMUSG00000046707;ENSMUSG00000030603;ENSMUSG00000041084;ENSMUSG00000022174;ENSMUSG00000005779;ENSMUSG00000069272;ENSMUSG00000049932;ENSMUSG00000060073;ENSMUSG00000020720;ENSMUSG00000058385;ENSMUSG00000030591;ENSMUSG00000094777;ENSMUSG00000029687;ENSMUSG00000029686;ENSMUSG00000063954;ENSMUSG00000032116;ENSMUSG00000051391;ENSMUSG00000020964;ENSMUSG00000021832;ENSMUSG00000021024;ENSMUSG00000032301;ENSMUSG00000093769;ENSMUSG00000028518;ENSMUSG00000005763;ENSMUSG00000022812;ENSMUSG00000069301;ENSMUSG00000090137;ENSMUSG00000017548	Cops5;Derl2;Psmd1;Psmd7;Psmc3;Psmd14;Nek2;Psmb6;H4c16;Psmc1;Rbbp4;Psmd13;H3f3b;Psmd2;Csnk2b;Psmc5;Psmb3;B3gnt3;Psmd6;Psmb1;Vcp;Psmd3;Psmb7;Prkag1;Skp1;Adrm1;Psmd11;Psma7;Psma2;Prkab1;Rpn2;Psmc2;Rps27a;Rbbp7;Psma5;Psmb2;H2bc9;Csnk2a2;Psmc4;Ostc;Dad1;Psmb4;H2ac8;H2ax;Psma3;Psmd12;H2bc8;Psmd8;H2ac24;Ezh2;Cul1;H2ac19;Stt3a;Ywhag;Sel1l;Psmc6;Psma6;Psma4;H3c14;Prkaa2;Cd247;Gsk3b;H2ac11;Uba52;Suz12	15987	0.00252089	0.00343279	0.00325684
serum_lcms	Colon	CAR 14:1	counts ~ Group + Metabolite	REACTOME	REACTOME_CO_STIMULATION_BY_CD28	0.23938	0.882696	0.645425	0.784353	48	ENSMUSG00000038696;ENSMUSG00000001847;ENSMUSG00000032462;ENSMUSG00000030774;ENSMUSG00000022781;ENSMUSG00000009630;ENSMUSG00000001729;ENSMUSG00000007564;ENSMUSG00000028698;ENSMUSG00000020349;ENSMUSG00000027646;ENSMUSG00000024235;ENSMUSG00000024122;ENSMUSG00000031284;ENSMUSG00000004056;ENSMUSG00000032715;ENSMUSG00000027665;ENSMUSG00000014932	Mapkap1;Rac1;Pik3cb;Pak1;Pak2;Ppp2cb;Akt1;Ppp2r1a;Pik3r3;Ppp2ca;Src;Map3k8;Pdpk1;Pak3;Akt2;Trib3;Pik3ca;Yes1	15987	0.812349	0.843861	0.839808
serum_lcms	Colon	CAR 14:1	counts ~ Group + Metabolite	REACTOME	REACTOME_CRMPS_IN_SEMA3A_SIGNALING	-0.399591	-1.17013	0.248826	0.417985	15	ENSMUSG00000031398;ENSMUSG00000048895;ENSMUSG00000029168;ENSMUSG00000029121;ENSMUSG00000028969;ENSMUSG00000025478;ENSMUSG00000019843;ENSMUSG00000024501;ENSMUSG00000022048	Plxna3;Cdk5r1;Dpysl5;Crmp1;Cdk5;Dpysl4;Fyn;Dpysl3;Dpysl2	15987	0.455583	0.502323	0.496649
serum_lcms	Colon	CAR 14:1	counts ~ Group + Metabolite	REACTOME	REACTOME_CROSS_PRESENTATION_OF_SOLUBLE_EXOGENOUS_ANTIGENS_ENDOSOMES	0.668141	2.36236	1.45174e-07	1.54449e-06	40	ENSMUSG00000026229;ENSMUSG00000039067;ENSMUSG00000002102;ENSMUSG00000026914;ENSMUSG00000018286;ENSMUSG00000021178;ENSMUSG00000025487;ENSMUSG00000006998;ENSMUSG00000026712;ENSMUSG00000020708;ENSMUSG00000069744;ENSMUSG00000021737;ENSMUSG00000014769;ENSMUSG00000017221;ENSMUSG00000026750;ENSMUSG00000039041;ENSMUSG00000017428;ENSMUSG00000027566;ENSMUSG00000015671;ENSMUSG00000028932;ENSMUSG00000068749;ENSMUSG00000028837;ENSMUSG00000030603;ENSMUSG00000005779;ENSMUSG00000060073;ENSMUSG00000020720;ENSMUSG00000030591;ENSMUSG00000021832;ENSMUSG00000021024;ENSMUSG00000032301	Psmd1;Psmd7;Psmc3;Psmd14;Psmb6;Psmc1;Psmd13;Psmd2;Mrc1;Psmc5;Psmb3;Psmd6;Psmb1;Psmd3;Psmb7;Adrm1;Psmd11;Psma7;Psma2;Psmc2;Psma5;Psmb2;Psmc4;Psmb4;Psma3;Psmd12;Psmd8;Psmc6;Psma6;Psma4	15987	3.87919e-06	5.85092e-06	5.35806e-06
serum_lcms	Colon	CAR 14:1	counts ~ Group + Metabolite	REACTOME	REACTOME_CS_DS_DEGRADATION	-0.650197	-1.97326	0.00067081	0.0034256	17	ENSMUSG00000010051;ENSMUSG00000033540;ENSMUSG00000026200;ENSMUSG00000036395;ENSMUSG00000004892;ENSMUSG00000032911;ENSMUSG00000025232;ENSMUSG00000021665;ENSMUSG00000045594;ENSMUSG00000021614;ENSMUSG00000019929;ENSMUSG00000031375;ENSMUSG00000042082	Hyal1;Idua;Glb1l;Glb1l2;Bcan;Cspg4;Hexa;Hexb;Glb1;Vcan;Dcn;Bgn;Arsb	15987	0.00535802	0.00709773	0.00675071
serum_lcms	Colon	CAR 14:1	counts ~ Group + Metabolite	REACTOME	REACTOME_CS_GAG_BIOSYNTHESIS	-0.562068	-1.73992	0.00812023	0.0303419	18	ENSMUSG00000004892;ENSMUSG00000032911;ENSMUSG00000034612;ENSMUSG00000038181;ENSMUSG00000021614;ENSMUSG00000030930;ENSMUSG00000032997;ENSMUSG00000019929;ENSMUSG00000031375;ENSMUSG00000032640;ENSMUSG00000047712;ENSMUSG00000042042;ENSMUSG00000036599	Bcan;Cspg4;Chst11;Chpf2;Vcan;Chst15;Chpf;Dcn;Bgn;Chsy1;Ust;Csgalnact2;Chst12	15987	0.0405555	0.0492533	0.0475572
serum_lcms	Colon	CAR 14:1	counts ~ Group + Metabolite	REACTOME	REACTOME_CYCLIN_A_B1_B2_ASSOCIATED_EVENTS_DURING_G2_M_TRANSITION	0.618428	2.04706	0.000154592	0.000897101	31	ENSMUSG00000019942;ENSMUSG00000027715;ENSMUSG00000032477;ENSMUSG00000030867;ENSMUSG00000047534;ENSMUSG00000022070;ENSMUSG00000046591;ENSMUSG00000022052;ENSMUSG00000069089;ENSMUSG00000032218;ENSMUSG00000022120;ENSMUSG00000021548;ENSMUSG00000041431;ENSMUSG00000009630;ENSMUSG00000044201;ENSMUSG00000007564;ENSMUSG00000001517;ENSMUSG00000021103;ENSMUSG00000020349;ENSMUSG00000044783	Cdk1;Ccna2;Cdc25a;Plk1;Mis18bp1;Bora;Ticrr;Ppp2r2a;Cdk7;Ccnb2;Obi1;Ccnh;Ccnb1;Ppp2cb;Cdc25c;Ppp2r1a;Foxm1;Mnat1;Ppp2ca;A730008H23Rik	15987	0.00156706	0.00214825	0.00203253
serum_lcms	Colon	CAR 14:1	counts ~ Group + Metabolite	REACTOME	REACTOME_CYCLIN_A_CDK2_ASSOCIATED_EVENTS_AT_S_PHASE_ENTRY	0.629207	2.42399	9.63608e-10	2.17095e-08	61	ENSMUSG00000026229;ENSMUSG00000039067;ENSMUSG00000002102;ENSMUSG00000026914;ENSMUSG00000018286;ENSMUSG00000027715;ENSMUSG00000021178;ENSMUSG00000032477;ENSMUSG00000025487;ENSMUSG00000006998;ENSMUSG00000020708;ENSMUSG00000023067;ENSMUSG00000028044;ENSMUSG00000069744;ENSMUSG00000038751;ENSMUSG00000021737;ENSMUSG00000014769;ENSMUSG00000017221;ENSMUSG00000069089;ENSMUSG00000026750;ENSMUSG00000036309;ENSMUSG00000039041;ENSMUSG00000017428;ENSMUSG00000027566;ENSMUSG00000015671;ENSMUSG00000054115;ENSMUSG00000028932;ENSMUSG00000020460;ENSMUSG00000068749;ENSMUSG00000028837;ENSMUSG00000030603;ENSMUSG00000021548;ENSMUSG00000005779;ENSMUSG00000060073;ENSMUSG00000020720;ENSMUSG00000030591;ENSMUSG00000001729;ENSMUSG00000028212;ENSMUSG00000029686;ENSMUSG00000021103;ENSMUSG00000021832;ENSMUSG00000021024;ENSMUSG00000032301	Psmd1;Psmd7;Psmc3;Psmd14;Psmb6;Ccna2;Psmc1;Cdc25a;Psmd13;Psmd2;Psmc5;Cdkn1a;Cks1b;Psmb3;Ptk6;Psmd6;Psmb1;Psmd3;Cdk7;Psmb7;Skp1;Adrm1;Psmd11;Psma7;Psma2;Skp2;Psmc2;Rps27a;Psma5;Psmb2;Psmc4;Ccnh;Psmb4;Psma3;Psmd12;Psmd8;Akt1;Ccne2;Cul1;Mnat1;Psmc6;Psma6;Psma4	15987	4.28312e-08	6.53386e-08	5.94141e-08
serum_lcms	Colon	CAR 14:1	counts ~ Group + Metabolite	REACTOME	REACTOME_CYCLIN_D_ASSOCIATED_EVENTS_IN_G1	0.38025	1.37135	0.0681063	0.159053	44	ENSMUSG00000023067;ENSMUSG00000028044;ENSMUSG00000038751;ENSMUSG00000018983;ENSMUSG00000022052;ENSMUSG00000069089;ENSMUSG00000036309;ENSMUSG00000054115;ENSMUSG00000038482;ENSMUSG00000020460;ENSMUSG00000021548;ENSMUSG00000009630;ENSMUSG00000028212;ENSMUSG00000007564;ENSMUSG00000029686;ENSMUSG00000021103;ENSMUSG00000020349;ENSMUSG00000024789;ENSMUSG00000000184;ENSMUSG00000027646;ENSMUSG00000090137	Cdkn1a;Cks1b;Ptk6;E2f2;Ppp2r2a;Cdk7;Skp1;Skp2;Tfdp1;Rps27a;Ccnh;Ppp2cb;Ccne2;Ppp2r1a;Cul1;Mnat1;Ppp2ca;Jak2;Ccnd2;Src;Uba52	15987	0.192982	0.223846	0.21943
serum_lcms	Colon	CAR 14:1	counts ~ Group + Metabolite	REACTOME	REACTOME_CYTOCHROME_P450_ARRANGED_BY_SUBSTRATE_TYPE	0.333635	1.17964	0.211129	0.375232	40	ENSMUSG00000067231;ENSMUSG00000061126;ENSMUSG00000047638;ENSMUSG00000052914;ENSMUSG00000063415	Cyp2c65;Cyp4f39;Nr1h4;Cyp2j6;Cyp26b1	15987	0.409534	0.456267	0.450536
serum_lcms	Colon	CAR 14:1	counts ~ Group + Metabolite	REACTOME	REACTOME_CYTOKINE_SIGNALING_IN_IMMUNE_SYSTEM	0.319353	1.60755	1.10394e-05	7.55016e-05	404	ENSMUSG00000026981;ENSMUSG00000025130;ENSMUSG00000057113;ENSMUSG00000024539;ENSMUSG00000040329;ENSMUSG00000025278;ENSMUSG00000030339;ENSMUSG00000044244;ENSMUSG00000031750;ENSMUSG00000032109;ENSMUSG00000026229;ENSMUSG00000018932;ENSMUSG00000059970;ENSMUSG00000039067;ENSMUSG00000024810;ENSMUSG00000032508;ENSMUSG00000019942;ENSMUSG00000074781;ENSMUSG00000002102;ENSMUSG00000026914;ENSMUSG00000043091;ENSMUSG00000018286;ENSMUSG00000021178;ENSMUSG00000056153;ENSMUSG00000030341;ENSMUSG00000025487;ENSMUSG00000041827;ENSMUSG00000032462;ENSMUSG00000053819;ENSMUSG00000062157;ENSMUSG00000006998;ENSMUSG00000001016;ENSMUSG00000020708;ENSMUSG00000020592;ENSMUSG00000069744;ENSMUSG00000059796;ENSMUSG00000021737;ENSMUSG00000028639;ENSMUSG00000014769;ENSMUSG00000022285;ENSMUSG00000004018;ENSMUSG00000017221;ENSMUSG00000002205;ENSMUSG00000033352;ENSMUSG00000030530;ENSMUSG00000021820;ENSMUSG00000000791;ENSMUSG00000066551;ENSMUSG00000007570;ENSMUSG00000045983;ENSMUSG00000063065;ENSMUSG00000026750;ENSMUSG00000022575;ENSMUSG00000026596;ENSMUSG00000028284;ENSMUSG00000036309;ENSMUSG00000022414;ENSMUSG00000039041;ENSMUSG00000034394;ENSMUSG00000017428;ENSMUSG00000027566;ENSMUSG00000028156;ENSMUSG00000021936;ENSMUSG00000015671;ENSMUSG00000018411;ENSMUSG00000017776;ENSMUSG00000023027;ENSMUSG00000092118;ENSMUSG00000032187;ENSMUSG00000025139;ENSMUSG00000022965;ENSMUSG00000028932;ENSMUSG00000005364;ENSMUSG00000015656;ENSMUSG00000020460;ENSMUSG00000068749;ENSMUSG00000005575;ENSMUSG00000027164;ENSMUSG00000028837;ENSMUSG00000000441;ENSMUSG00000030603;ENSMUSG00000026029;ENSMUSG00000001440;ENSMUSG00000078578;ENSMUSG00000009630;ENSMUSG00000028599;ENSMUSG00000036752;ENSMUSG00000025580;ENSMUSG00000005779;ENSMUSG00000079658;ENSMUSG00000035678;ENSMUSG00000073684;ENSMUSG00000021025;ENSMUSG00000032175;ENSMUSG00000021756;ENSMUSG00000060073;ENSMUSG00000023051;ENSMUSG00000004040;ENSMUSG00000046688;ENSMUSG00000023905;ENSMUSG00000023004;ENSMUSG00000020720;ENSMUSG00000061878;ENSMUSG00000003227;ENSMUSG00000004221;ENSMUSG00000030591;ENSMUSG00000030265;ENSMUSG00000025499;ENSMUSG00000022146;ENSMUSG00000059883;ENSMUSG00000001729;ENSMUSG00000015755;ENSMUSG00000055737;ENSMUSG00000021774;ENSMUSG00000005610;ENSMUSG00000066800;ENSMUSG00000053113;ENSMUSG00000034801;ENSMUSG00000028760;ENSMUSG00000007564;ENSMUSG00000038894;ENSMUSG00000000275;ENSMUSG00000029686;ENSMUSG00000057897;ENSMUSG00000028698;ENSMUSG00000020349;ENSMUSG00000047879;ENSMUSG00000021832;ENSMUSG00000074695;ENSMUSG00000026069;ENSMUSG00000026770;ENSMUSG00000021024;ENSMUSG00000031289;ENSMUSG00000032301;ENSMUSG00000041488;ENSMUSG00000093769;ENSMUSG00000024789;ENSMUSG00000003644;ENSMUSG00000047757	Il1rn;P4hb;Npm1;Ptpn2;Il7;Flnb;Ltbr;Il20rb;Il34;Nlrx1;Psmd1;Map2k3;Hspa2;Psmd7;Il33;Myd88;Cdk1;Ube2n;Psmc3;Psmd14;Tuba1c;Psmb6;Psmc1;Socs6;Tnfrsf1a;Psmd13;Oasl1;Pik3cb;Camk2d;Ifnlr1;Psmd2;Ilf2;Psmc5;Sdc1;Psmb3;Eif4a1;Psmd6;Ybx1;Psmb1;Ywhaz;Fancl;Psmd3;Vrk3;Map2k4;Furin;Camk2g;Il12rb1;Hmgb1;Fance;Eif4g1;Mapk3;Psmb7;Gsdmd;Abl2;Map3k7;Skp1;Tab1;Adrm1;Lif;Psmd11;Psma7;Eif4e;Mapk8;Psma2;Mapt;Crk;Atf1;Fancf;Smarca4;Tollip;Ifngr2;Psmc2;Il5ra;Hspa8;Rps27a;Psma5;Ube2m;Traf6;Psmb2;Raf1;Psmc4;Casp8;Kpnb1;Ube2d3;Ppp2cb;Tnfrsf1b;Tubb4b;Eif4a3;Psmb4;Eloc;Tnfsf9;Faap20;Nfkbia;Tyk2;Il6st;Psma3;Tarbp2;Stat3;Tifa;Tnfrsf12a;Tuba1b;Psmd12;Sphk1;Edar;Ikbkg;Psmd8;Kras;Hras;Osmr;Irak4;Akt1;Tab2;Ghr;Ube2e1;Eif4g2;Rnasel;Socs3;Sos2;Eif4g3;Ppp2r1a;Irs2;Trim25;Cul1;Camk2b;Pik3r3;Ppp2ca;Usp14;Psmc6;Il22;Il1rl1;Il2ra;Psma6;Il13ra2;Psma4;Stx3;H3c14;Jak2;Rps6ka1;Fancb	15987	0.00016646	0.000236137	0.000220721
serum_lcms	Colon	CAR 14:1	counts ~ Group + Metabolite	REACTOME	REACTOME_CYTOPROTECTION_BY_HMOX1	0.198058	0.730325	0.895425	0.949994	48	ENSMUSG00000019188;ENSMUSG00000023088;ENSMUSG00000031622;ENSMUSG00000032185;ENSMUSG00000005413;ENSMUSG00000001999;ENSMUSG00000056608;ENSMUSG00000024454;ENSMUSG00000064354	H13;Abcc1;Sin3b;Carm1;Hmox1;Blvra;Chd9;Hdac3;mt-Co2	15987	0.964917	0.977053	0.975248
serum_lcms	Colon	CAR 14:1	counts ~ Group + Metabolite	REACTOME	REACTOME_CYTOSOLIC_SENSORS_OF_PATHOGEN_ASSOCIATED_DNA	-0.195569	-0.692838	0.933824	0.975865	32	ENSMUSG00000002147;ENSMUSG00000025498;ENSMUSG00000043279;ENSMUSG00000030966;ENSMUSG00000003184;ENSMUSG00000024927;ENSMUSG00000051675	Stat6;Irf7;Trim56;Trim21;Irf3;Rela;Trim32	15987	0.983888	0.991174	0.990071
serum_lcms	Colon	CAR 14:1	counts ~ Group + Metabolite	REACTOME	REACTOME_C_TYPE_LECTIN_RECEPTORS_CLRS	0.538731	2.26507	2.13853e-09	4.55032e-08	97	ENSMUSG00000026229;ENSMUSG00000039067;ENSMUSG00000074781;ENSMUSG00000002102;ENSMUSG00000026914;ENSMUSG00000018286;ENSMUSG00000021178;ENSMUSG00000025487;ENSMUSG00000005034;ENSMUSG00000006998;ENSMUSG00000020708;ENSMUSG00000030774;ENSMUSG00000069744;ENSMUSG00000021737;ENSMUSG00000014769;ENSMUSG00000017221;ENSMUSG00000030793;ENSMUSG00000026750;ENSMUSG00000028284;ENSMUSG00000036309;ENSMUSG00000022414;ENSMUSG00000039041;ENSMUSG00000017428;ENSMUSG00000027566;ENSMUSG00000015671;ENSMUSG00000028932;ENSMUSG00000020460;ENSMUSG00000068749;ENSMUSG00000005575;ENSMUSG00000027164;ENSMUSG00000028837;ENSMUSG00000000441;ENSMUSG00000030603;ENSMUSG00000026029;ENSMUSG00000022781;ENSMUSG00000005779;ENSMUSG00000021025;ENSMUSG00000028191;ENSMUSG00000060073;ENSMUSG00000020720;ENSMUSG00000004221;ENSMUSG00000030591;ENSMUSG00000030265;ENSMUSG00000025499;ENSMUSG00000015755;ENSMUSG00000029686;ENSMUSG00000021832;ENSMUSG00000021024;ENSMUSG00000032301;ENSMUSG00000023349;ENSMUSG00000036438;ENSMUSG00000027646	Psmd1;Psmd7;Ube2n;Psmc3;Psmd14;Psmb6;Psmc1;Psmd13;Prkacb;Psmd2;Psmc5;Pak1;Psmb3;Psmd6;Psmb1;Psmd3;Pycard;Psmb7;Map3k7;Skp1;Tab1;Adrm1;Psmd11;Psma7;Psma2;Psmc2;Rps27a;Psma5;Ube2m;Traf6;Psmb2;Raf1;Psmc4;Casp8;Pak2;Psmb4;Nfkbia;Bcl10;Psma3;Psmd12;Ikbkg;Psmd8;Kras;Hras;Tab2;Cul1;Psmc6;Psma6;Psma4;Clec4n;Calm2;Src	15987	8.83876e-08	1.35104e-07	1.23048e-07
serum_lcms	Colon	CAR 14:1	counts ~ Group + Metabolite	REACTOME	REACTOME_DAG1_GLYCOSYLATIONS	-0.270344	-0.836867	0.672854	0.806172	18	ENSMUSG00000034126;ENSMUSG00000028700;ENSMUSG00000043857;ENSMUSG00000026080;ENSMUSG00000040434;ENSMUSG00000048920;ENSMUSG00000039254	Pomt2;Pomgnt1;Mgat5b;Chst10;Large2;Fkrp;Pomt1	15987	0.830853	0.860843	0.856993
serum_lcms	Colon	CAR 14:1	counts ~ Group + Metabolite	REACTOME	REACTOME_DAP12_INTERACTIONS	-0.234321	-0.838214	0.738499	0.846894	33	ENSMUSG00000016933;ENSMUSG00000060802	Plcg1;B2m	15987	0.874959	0.898577	0.89539
serum_lcms	Colon	CAR 14:1	counts ~ Group + Metabolite	REACTOME	REACTOME_DAP12_SIGNALING	-0.27501	-0.924602	0.564677	0.722107	27	ENSMUSG00000016933;ENSMUSG00000060802;ENSMUSG00000031834;ENSMUSG00000059923;ENSMUSG00000030167;ENSMUSG00000019843	Plcg1;B2m;Pik3r2;Grb2;Klrc1;Fyn	15987	0.752596	0.789342	0.784981
serum_lcms	Colon	CAR 14:1	counts ~ Group + Metabolite	REACTOME	REACTOME_DARPP_32_EVENTS	-0.304131	-0.922998	0.578824	0.735288	17	ENSMUSG00000032177;ENSMUSG00000031842;ENSMUSG00000005469;ENSMUSG00000028969;ENSMUSG00000059409	Pde4a;Pde4c;Prkaca;Cdk5;Ppp2r5d	15987	0.763998	0.799691	0.795413
serum_lcms	Colon	CAR 14:1	counts ~ Group + Metabolite	REACTOME	REACTOME_DDX58_IFIH1_MEDIATED_INDUCTION_OF_INTERFERON_ALPHA_BETA	-0.183456	-0.669435	0.942308	0.977616	34	ENSMUSG00000040296;ENSMUSG00000025498;ENSMUSG00000023944;ENSMUSG00000021270;ENSMUSG00000003184;ENSMUSG00000037523;ENSMUSG00000024927	Rigi;Irf7;Hsp90ab1;Hsp90aa1;Irf3;Mavs;Rela	15987	0.988011	0.993919	0.992894
serum_lcms	Colon	CAR 14:1	counts ~ Group + Metabolite	REACTOME	REACTOME_DEACTIVATION_OF_THE_BETA_CATENIN_TRANSACTIVATING_COMPLEX	0.412362	1.36496	0.0867347	0.189546	31	ENSMUSG00000024642;ENSMUSG00000028988;ENSMUSG00000024985;ENSMUSG00000025902;ENSMUSG00000022285;ENSMUSG00000025860;ENSMUSG00000020460;ENSMUSG00000037373;ENSMUSG00000001729;ENSMUSG00000076431;ENSMUSG00000008305;ENSMUSG00000006932;ENSMUSG00000090137	Tle4;Ctnnbip1;Tcf7l2;Sox17;Ywhaz;Xiap;Rps27a;Ctbp1;Akt1;Sox4;Tle1;Ctnnb1;Uba52	15987	0.225599	0.260465	0.255937
serum_lcms	Colon	CAR 14:1	counts ~ Group + Metabolite	REACTOME	REACTOME_DEADENYLATION_DEPENDENT_MRNA_DECAY	0.511541	1.91147	0.000116026	0.00068896	53	ENSMUSG00000019977;ENSMUSG00000056167;ENSMUSG00000029647;ENSMUSG00000026174;ENSMUSG00000033991;ENSMUSG00000039356;ENSMUSG00000059796;ENSMUSG00000045983;ENSMUSG00000033166;ENSMUSG00000038957;ENSMUSG00000028156;ENSMUSG00000027714;ENSMUSG00000027752;ENSMUSG00000091625;ENSMUSG00000025580;ENSMUSG00000022283;ENSMUSG00000031848;ENSMUSG00000034321;ENSMUSG00000035632;ENSMUSG00000037296;ENSMUSG00000031683;ENSMUSG00000020362;ENSMUSG00000061559;ENSMUSG00000034192;ENSMUSG00000022685;ENSMUSG00000035215;ENSMUSG00000058655;ENSMUSG00000033955;ENSMUSG00000061286;ENSMUSG00000007050	Hbs1l;Cnot10;Pan3;Cnot9;Skic3;Exosc2;Eif4a1;Eif4g1;Dis3;Edc3;Eif4e;Exosc9;Exosc8;Lsm5;Eif4a3;Pabpc1;Lsm4;Exosc1;Cnot3;Lsm1;Lsm6;Cnot6;Skic8;Lsm3;Parn;Lsm7;Eif4b;Tnks1bp1;Exosc5;Lsm2	15987	0.00123267	0.00169381	0.00160112
serum_lcms	Colon	CAR 14:1	counts ~ Group + Metabolite	REACTOME	REACTOME_DEADENYLATION_OF_MRNA	0.502185	1.55983	0.0263813	0.0765456	23	ENSMUSG00000056167;ENSMUSG00000029647;ENSMUSG00000026174;ENSMUSG00000059796;ENSMUSG00000045983;ENSMUSG00000028156;ENSMUSG00000025580;ENSMUSG00000022283;ENSMUSG00000035632;ENSMUSG00000020362	Cnot10;Pan3;Cnot9;Eif4a1;Eif4g1;Eif4e;Eif4a3;Pabpc1;Cnot3;Cnot6	15987	0.0978914	0.115374	0.112291
serum_lcms	Colon	CAR 14:1	counts ~ Group + Metabolite	REACTOME	REACTOME_DEATH_RECEPTOR_SIGNALING	0.243182	1.08168	0.279649	0.450023	138	ENSMUSG00000020458;ENSMUSG00000032508;ENSMUSG00000021215;ENSMUSG00000061751;ENSMUSG00000030341;ENSMUSG00000001847;ENSMUSG00000025132;ENSMUSG00000025860;ENSMUSG00000028284;ENSMUSG00000020849;ENSMUSG00000022414;ENSMUSG00000003458;ENSMUSG00000021936;ENSMUSG00000020372;ENSMUSG00000040964;ENSMUSG00000031511;ENSMUSG00000031906;ENSMUSG00000045094;ENSMUSG00000038965;ENSMUSG00000020460;ENSMUSG00000040687;ENSMUSG00000027164;ENSMUSG00000029032;ENSMUSG00000026029;ENSMUSG00000078578;ENSMUSG00000021025;ENSMUSG00000026031;ENSMUSG00000031887;ENSMUSG00000033542;ENSMUSG00000004221;ENSMUSG00000052593;ENSMUSG00000032612;ENSMUSG00000015755;ENSMUSG00000027699;ENSMUSG00000020611;ENSMUSG00000034801;ENSMUSG00000022263;ENSMUSG00000015750;ENSMUSG00000026259;ENSMUSG00000004535;ENSMUSG00000007815;ENSMUSG00000024778;ENSMUSG00000090137;ENSMUSG00000046432;ENSMUSG00000024959;ENSMUSG00000039621;ENSMUSG00000021408;ENSMUSG00000066406;ENSMUSG00000047098;ENSMUSG00000039615;ENSMUSG00000027366	Rtn4;Myd88;Net1;Kalrn;Tnfrsf1a;Rac1;Arhgdia;Xiap;Map3k7;Ywhae;Tab1;Ncstn;Mapk8;Rack1;Arhgef10l;Arhgef7;Smpd3;Arhgef37;Ube2l3;Rps27a;Madd;Traf6;Arhgef16;Casp8;Ube2d3;Nfkbia;Cflar;Tradd;Arhgef5;Ikbkg;Adam17;Usp4;Tab2;Ect2;Gna13;Sos2;Trio;Aph1a;Ngef;Tax1bp1;Rhoa;Fas;Uba52;Bex3;Bad;Prex1;Ripk1;Akap13;Rnf31;Stub1;Sppl2a	15987	0.490573	0.537948	0.532116
serum_lcms	Colon	CAR 14:1	counts ~ Group + Metabolite	REACTOME	REACTOME_DECTIN_1_MEDIATED_NONCANONICAL_NF_KB_SIGNALING	0.664282	2.41533	5.43099e-09	9.45485e-08	45	ENSMUSG00000026229;ENSMUSG00000039067;ENSMUSG00000002102;ENSMUSG00000026914;ENSMUSG00000018286;ENSMUSG00000021178;ENSMUSG00000025487;ENSMUSG00000006998;ENSMUSG00000020708;ENSMUSG00000069744;ENSMUSG00000021737;ENSMUSG00000014769;ENSMUSG00000017221;ENSMUSG00000026750;ENSMUSG00000036309;ENSMUSG00000039041;ENSMUSG00000017428;ENSMUSG00000027566;ENSMUSG00000015671;ENSMUSG00000028932;ENSMUSG00000020460;ENSMUSG00000068749;ENSMUSG00000005575;ENSMUSG00000028837;ENSMUSG00000030603;ENSMUSG00000005779;ENSMUSG00000060073;ENSMUSG00000020720;ENSMUSG00000030591;ENSMUSG00000029686;ENSMUSG00000021832;ENSMUSG00000021024;ENSMUSG00000032301	Psmd1;Psmd7;Psmc3;Psmd14;Psmb6;Psmc1;Psmd13;Psmd2;Psmc5;Psmb3;Psmd6;Psmb1;Psmd3;Psmb7;Skp1;Adrm1;Psmd11;Psma7;Psma2;Psmc2;Rps27a;Psma5;Ube2m;Psmb2;Psmc4;Psmb4;Psma3;Psmd12;Psmd8;Cul1;Psmc6;Psma6;Psma4	15987	2.02604e-07	3.12634e-07	2.86007e-07
serum_lcms	Colon	CAR 14:1	counts ~ Group + Metabolite	REACTOME	REACTOME_DEGRADATION_OF_AXIN	0.64441	2.30952	2.21444e-07	2.14717e-06	42	ENSMUSG00000026229;ENSMUSG00000039067;ENSMUSG00000002102;ENSMUSG00000026914;ENSMUSG00000018286;ENSMUSG00000021178;ENSMUSG00000025487;ENSMUSG00000006998;ENSMUSG00000020708;ENSMUSG00000069744;ENSMUSG00000021737;ENSMUSG00000014769;ENSMUSG00000017221;ENSMUSG00000026750;ENSMUSG00000039041;ENSMUSG00000017428;ENSMUSG00000027566;ENSMUSG00000015671;ENSMUSG00000028932;ENSMUSG00000020460;ENSMUSG00000068749;ENSMUSG00000028837;ENSMUSG00000030603;ENSMUSG00000005779;ENSMUSG00000060073;ENSMUSG00000020720;ENSMUSG00000030591;ENSMUSG00000021832;ENSMUSG00000024182;ENSMUSG00000021024;ENSMUSG00000032301	Psmd1;Psmd7;Psmc3;Psmd14;Psmb6;Psmc1;Psmd13;Psmd2;Psmc5;Psmb3;Psmd6;Psmb1;Psmd3;Psmb7;Adrm1;Psmd11;Psma7;Psma2;Psmc2;Rps27a;Psma5;Psmb2;Psmc4;Psmb4;Psma3;Psmd12;Psmd8;Psmc6;Axin1;Psma6;Psma4	15987	5.59871e-06	8.45581e-06	7.75116e-06
serum_lcms	Colon	CAR 14:1	counts ~ Group + Metabolite	REACTOME	REACTOME_DEGRADATION_OF_BETA_CATENIN_BY_THE_DESTRUCTION_COMPLEX	0.61734	2.43686	6.50956e-10	1.60849e-08	67	ENSMUSG00000024642;ENSMUSG00000026229;ENSMUSG00000039067;ENSMUSG00000002102;ENSMUSG00000026914;ENSMUSG00000018286;ENSMUSG00000021178;ENSMUSG00000025487;ENSMUSG00000006998;ENSMUSG00000020708;ENSMUSG00000069744;ENSMUSG00000021737;ENSMUSG00000024985;ENSMUSG00000014769;ENSMUSG00000017221;ENSMUSG00000026750;ENSMUSG00000036309;ENSMUSG00000039041;ENSMUSG00000017428;ENSMUSG00000027566;ENSMUSG00000015671;ENSMUSG00000028932;ENSMUSG00000020460;ENSMUSG00000068749;ENSMUSG00000028837;ENSMUSG00000030603;ENSMUSG00000037373;ENSMUSG00000030967;ENSMUSG00000009630;ENSMUSG00000005779;ENSMUSG00000060073;ENSMUSG00000020720;ENSMUSG00000030591;ENSMUSG00000007564;ENSMUSG00000029686;ENSMUSG00000067199;ENSMUSG00000020349;ENSMUSG00000008305;ENSMUSG00000021832;ENSMUSG00000006932;ENSMUSG00000024182;ENSMUSG00000021024;ENSMUSG00000032301;ENSMUSG00000022812;ENSMUSG00000024576;ENSMUSG00000090137	Tle4;Psmd1;Psmd7;Psmc3;Psmd14;Psmb6;Psmc1;Psmd13;Psmd2;Psmc5;Psmb3;Psmd6;Tcf7l2;Psmb1;Psmd3;Psmb7;Skp1;Adrm1;Psmd11;Psma7;Psma2;Psmc2;Rps27a;Psma5;Psmb2;Psmc4;Ctbp1;Zranb1;Ppp2cb;Psmb4;Psma3;Psmd12;Psmd8;Ppp2r1a;Cul1;Frat1;Ppp2ca;Tle1;Psmc6;Ctnnb1;Axin1;Psma6;Psma4;Gsk3b;Csnk1a1;Uba52	15987	2.98582e-08	4.55073e-08	4.13687e-08
serum_lcms	Colon	CAR 14:1	counts ~ Group + Metabolite	REACTOME	REACTOME_DEGRADATION_OF_DVL	0.584221	2.10696	5.80483e-06	4.31699e-05	44	ENSMUSG00000026229;ENSMUSG00000039067;ENSMUSG00000002102;ENSMUSG00000026914;ENSMUSG00000018286;ENSMUSG00000021178;ENSMUSG00000025487;ENSMUSG00000006998;ENSMUSG00000020708;ENSMUSG00000069744;ENSMUSG00000021737;ENSMUSG00000014769;ENSMUSG00000017221;ENSMUSG00000026750;ENSMUSG00000039041;ENSMUSG00000017428;ENSMUSG00000027566;ENSMUSG00000015671;ENSMUSG00000028932;ENSMUSG00000020460;ENSMUSG00000068749;ENSMUSG00000028837;ENSMUSG00000030603;ENSMUSG00000005779;ENSMUSG00000060073;ENSMUSG00000020720;ENSMUSG00000030591;ENSMUSG00000021832;ENSMUSG00000021024;ENSMUSG00000032301;ENSMUSG00000090137;ENSMUSG00000026455	Psmd1;Psmd7;Psmc3;Psmd14;Psmb6;Psmc1;Psmd13;Psmd2;Psmc5;Psmb3;Psmd6;Psmb1;Psmd3;Psmb7;Adrm1;Psmd11;Psma7;Psma2;Psmc2;Rps27a;Psma5;Psmb2;Psmc4;Psmb4;Psma3;Psmd12;Psmd8;Psmc6;Psma6;Psma4;Uba52;Klhl12	15987	9.63141e-05	0.000137455	0.000128025
serum_lcms	Colon	CAR 14:1	counts ~ Group + Metabolite	REACTOME	REACTOME_DEGRADATION_OF_GLI1_BY_THE_PROTEASOME	0.633596	2.26305	1.71724e-07	1.7308e-06	43	ENSMUSG00000026229;ENSMUSG00000039067;ENSMUSG00000002102;ENSMUSG00000026914;ENSMUSG00000018286;ENSMUSG00000021178;ENSMUSG00000025487;ENSMUSG00000006998;ENSMUSG00000020708;ENSMUSG00000069744;ENSMUSG00000021737;ENSMUSG00000014769;ENSMUSG00000017221;ENSMUSG00000026750;ENSMUSG00000036309;ENSMUSG00000039041;ENSMUSG00000017428;ENSMUSG00000027566;ENSMUSG00000015671;ENSMUSG00000021224;ENSMUSG00000028932;ENSMUSG00000020460;ENSMUSG00000068749;ENSMUSG00000028837;ENSMUSG00000030603;ENSMUSG00000005779;ENSMUSG00000060073;ENSMUSG00000020720;ENSMUSG00000030591;ENSMUSG00000029686;ENSMUSG00000021832;ENSMUSG00000021024;ENSMUSG00000032301	Psmd1;Psmd7;Psmc3;Psmd14;Psmb6;Psmc1;Psmd13;Psmd2;Psmc5;Psmb3;Psmd6;Psmb1;Psmd3;Psmb7;Skp1;Adrm1;Psmd11;Psma7;Psma2;Numb;Psmc2;Rps27a;Psma5;Psmb2;Psmc4;Psmb4;Psma3;Psmd12;Psmd8;Cul1;Psmc6;Psma6;Psma4	15987	4.48435e-06	6.80286e-06	6.22817e-06
serum_lcms	Colon	CAR 14:1	counts ~ Group + Metabolite	REACTOME	REACTOME_DEGRADATION_OF_THE_EXTRACELLULAR_MATRIX	-0.285642	-1.24926	0.0959302	0.205259	82	ENSMUSG00000058626;ENSMUSG00000018623;ENSMUSG00000026043;ENSMUSG00000027966;ENSMUSG00000027204;ENSMUSG00000022894;ENSMUSG00000029436;ENSMUSG00000024330;ENSMUSG00000038642;ENSMUSG00000048126;ENSMUSG00000068196;ENSMUSG00000005397;ENSMUSG00000004892;ENSMUSG00000006403;ENSMUSG00000031273;ENSMUSG00000020241;ENSMUSG00000031274;ENSMUSG00000017466;ENSMUSG00000056174;ENSMUSG00000001119;ENSMUSG00000031502;ENSMUSG00000091345;ENSMUSG00000026042;ENSMUSG00000026837;ENSMUSG00000006205;ENSMUSG00000019929;ENSMUSG00000025355;ENSMUSG00000067276;ENSMUSG00000054162;ENSMUSG00000004098	Capn11;Mmp7;Col3a1;Col11a1;Fbn1;Adamts5;Mmp17;Col11a2;Ctss;Col6a3;Col8a1;Nid1;Bcan;Adamts4;Col4a6;Col6a2;Col4a5;Timp2;Col8a2;Col6a1;Col4a1;Col6a5;Col5a2;Col5a1;Htra1;Dcn;Mmp19;Capn6;Spock3;Col5a3	15987	0.241613	0.277978	0.273333
serum_lcms	Colon	CAR 14:1	counts ~ Group + Metabolite	REACTOME	REACTOME_DEPOSITION_OF_NEW_CENPA_CONTAINING_NUCLEOSOMES_AT_THE_CENTROMERE	0.34392	1.29347	0.105519	0.22024	55	ENSMUSG00000057113;ENSMUSG00000031629;ENSMUSG00000021714;ENSMUSG00000096010;ENSMUSG00000047534;ENSMUSG00000057236;ENSMUSG00000022978;ENSMUSG00000031262;ENSMUSG00000075266;ENSMUSG00000030079;ENSMUSG00000031353;ENSMUSG00000114456;ENSMUSG00000029177;ENSMUSG00000031756;ENSMUSG00000021391;ENSMUSG00000069272;ENSMUSG00000049932;ENSMUSG00000058385;ENSMUSG00000020652;ENSMUSG00000068101;ENSMUSG00000072980;ENSMUSG00000094777;ENSMUSG00000063954;ENSMUSG00000036672;ENSMUSG00000044783;ENSMUSG00000069301;ENSMUSG00000073705;ENSMUSG00000029253	Npm1;Cenpu;Cenpk;H4c16;Mis18bp1;Rbbp4;Mis18a;Cenpi;Cenpw;Ruvbl1;Rbbp7;H2bc9;Cenpa;Cenpn;Cenpp;H2ac8;H2ax;H2bc8;Cenpo;Cenpm;Oip5;H2ac24;H2ac19;Cenpt;A730008H23Rik;H2ac11;Cenps;Cenpc1	15987	0.258154	0.295848	0.291021
serum_lcms	Colon	CAR 14:1	counts ~ Group + Metabolite	REACTOME	REACTOME_DETOXIFICATION_OF_REACTIVE_OXYGEN_SPECIES	0.384626	1.29201	0.121212	0.243059	32	ENSMUSG00000025130;ENSMUSG00000031584;ENSMUSG00000042808;ENSMUSG00000063856;ENSMUSG00000024953;ENSMUSG00000020250;ENSMUSG00000060803;ENSMUSG00000034108;ENSMUSG00000022982;ENSMUSG00000028691;ENSMUSG00000028443;ENSMUSG00000005161;ENSMUSG00000058927	P4hb;Gsr;Gpx2;Gpx1;Prdx5;Txnrd1;Gstp1;Ccs;Sod1;Prdx1;Nudt2;Prdx2;ENSMUSG00000058927	15987	0.284201	0.322819	0.317806
serum_lcms	Colon	CAR 14:1	counts ~ Group + Metabolite	REACTOME	REACTOME_DEUBIQUITINATION	0.401996	1.90709	1.64786e-07	1.68301e-06	221	ENSMUSG00000047989;ENSMUSG00000044162;ENSMUSG00000020124;ENSMUSG00000031438;ENSMUSG00000026229;ENSMUSG00000039067;ENSMUSG00000024810;ENSMUSG00000027671;ENSMUSG00000019942;ENSMUSG00000002102;ENSMUSG00000026914;ENSMUSG00000018189;ENSMUSG00000018286;ENSMUSG00000032402;ENSMUSG00000027715;ENSMUSG00000021771;ENSMUSG00000021178;ENSMUSG00000024515;ENSMUSG00000021738;ENSMUSG00000032477;ENSMUSG00000003308;ENSMUSG00000025487;ENSMUSG00000025793;ENSMUSG00000006398;ENSMUSG00000025878;ENSMUSG00000006998;ENSMUSG00000031681;ENSMUSG00000021109;ENSMUSG00000020708;ENSMUSG00000069744;ENSMUSG00000040865;ENSMUSG00000021737;ENSMUSG00000014769;ENSMUSG00000028452;ENSMUSG00000006335;ENSMUSG00000017221;ENSMUSG00000026750;ENSMUSG00000020402;ENSMUSG00000051306;ENSMUSG00000028284;ENSMUSG00000052139;ENSMUSG00000030079;ENSMUSG00000032267;ENSMUSG00000022414;ENSMUSG00000039041;ENSMUSG00000029640;ENSMUSG00000017428;ENSMUSG00000027566;ENSMUSG00000015671;ENSMUSG00000054115;ENSMUSG00000015971;ENSMUSG00000028932;ENSMUSG00000020460;ENSMUSG00000068749;ENSMUSG00000041161;ENSMUSG00000024563;ENSMUSG00000037957;ENSMUSG00000031386;ENSMUSG00000027164;ENSMUSG00000028837;ENSMUSG00000037570;ENSMUSG00000005262;ENSMUSG00000030603;ENSMUSG00000030967;ENSMUSG00000024776;ENSMUSG00000005779;ENSMUSG00000093904;ENSMUSG00000069272;ENSMUSG00000021025;ENSMUSG00000060073;ENSMUSG00000031826;ENSMUSG00000022111;ENSMUSG00000017686;ENSMUSG00000020720;ENSMUSG00000056999;ENSMUSG00000032376;ENSMUSG00000004221;ENSMUSG00000030591;ENSMUSG00000043411;ENSMUSG00000028426;ENSMUSG00000032612;ENSMUSG00000022752;ENSMUSG00000094777;ENSMUSG00000032691;ENSMUSG00000063954;ENSMUSG00000047879;ENSMUSG00000021832;ENSMUSG00000022346;ENSMUSG00000024182;ENSMUSG00000021024;ENSMUSG00000032301;ENSMUSG00000037761;ENSMUSG00000051705;ENSMUSG00000007815;ENSMUSG00000003813;ENSMUSG00000069301;ENSMUSG00000028514;ENSMUSG00000090137;ENSMUSG00000030034	Ino80c;Tnip3;Usp15;Rnf128;Psmd1;Psmd7;Il33;Actl6a;Cdk1;Psmc3;Psmd14;Uchl5;Psmb6;Smad3;Ccna2;Vdac2;Psmc1;Smad4;Atxn7;Cdc25a;Keap1;Psmd13;Hgs;Cdc20;Uimc1;Psmd2;Smad1;Hif1a;Psmc5;Psmb3;Ino80d;Psmd6;Psmb1;Vcp;Tfpt;Psmd3;Psmb7;Vdac1;Usp42;Map3k7;Babam2;Ruvbl1;Usp28;Tab1;Adrm1;Usp12;Psmd11;Psma7;Psma2;Skp2;Actr8;Psmc2;Rps27a;Psma5;Otud3;Smad2;Wdr20;Hcfc1;Traf6;Psmb2;Mcrs1;Ufd1;Psmc4;Zranb1;Stambpl1;Psmb4;Tomm20;H2ac8;Nfkbia;Psma3;Usp10;Uchl3;Rhot1;Psmd12;Ide;Usp3;Ikbkg;Psmd8;Usp48;Rad23b;Usp4;Tomm70a;H2ac24;Nlrp3;H2ac19;Usp14;Psmc6;Myc;Axin1;Psma6;Psma4;Actr5;Senp8;Rhoa;Rad23a;H2ac11;Usp24;Uba52;Ino80b	15987	4.3327e-06	6.55647e-06	6.00534e-06
serum_lcms	Colon	CAR 14:1	counts ~ Group + Metabolite	REACTOME	REACTOME_DEVELOPMENTAL_BIOLOGY	0.299399	1.49098	0.000537499	0.0028592	367	ENSMUSG00000024771;ENSMUSG00000044041;ENSMUSG00000023039;ENSMUSG00000045545;ENSMUSG00000023043;ENSMUSG00000044294;ENSMUSG00000037185;ENSMUSG00000026303;ENSMUSG00000041957;ENSMUSG00000024493;ENSMUSG00000028029;ENSMUSG00000006777;ENSMUSG00000054065;ENSMUSG00000030616;ENSMUSG00000019851;ENSMUSG00000054889;ENSMUSG00000027087;ENSMUSG00000035775;ENSMUSG00000049382;ENSMUSG00000020122;ENSMUSG00000043091;ENSMUSG00000032402;ENSMUSG00000061751;ENSMUSG00000020911;ENSMUSG00000026991;ENSMUSG00000066877;ENSMUSG00000006304;ENSMUSG00000026640;ENSMUSG00000024515;ENSMUSG00000030403;ENSMUSG00000024331;ENSMUSG00000037815;ENSMUSG00000028664;ENSMUSG00000005034;ENSMUSG00000026341;ENSMUSG00000001847;ENSMUSG00000032462;ENSMUSG00000001552;ENSMUSG00000024387;ENSMUSG00000006445;ENSMUSG00000026235;ENSMUSG00000008475;ENSMUSG00000023067;ENSMUSG00000030774;ENSMUSG00000025809;ENSMUSG00000020916;ENSMUSG00000030084;ENSMUSG00000024985;ENSMUSG00000020580;ENSMUSG00000022841;ENSMUSG00000029869;ENSMUSG00000063065;ENSMUSG00000026596;ENSMUSG00000033335;ENSMUSG00000029622;ENSMUSG00000003458;ENSMUSG00000029465;ENSMUSG00000024290;ENSMUSG00000005355;ENSMUSG00000032604;ENSMUSG00000035027;ENSMUSG00000031511;ENSMUSG00000018848;ENSMUSG00000079426;ENSMUSG00000021224;ENSMUSG00000047641;ENSMUSG00000054146;ENSMUSG00000020460;ENSMUSG00000020152;ENSMUSG00000024563;ENSMUSG00000028249;ENSMUSG00000029610;ENSMUSG00000046707;ENSMUSG00000052397;ENSMUSG00000009376;ENSMUSG00000022781;ENSMUSG00000022607;ENSMUSG00000040537;ENSMUSG00000018293;ENSMUSG00000036752;ENSMUSG00000024454;ENSMUSG00000040990;ENSMUSG00000058230;ENSMUSG00000034311;ENSMUSG00000053477;ENSMUSG00000022623;ENSMUSG00000023004;ENSMUSG00000029621;ENSMUSG00000053158;ENSMUSG00000017737;ENSMUSG00000020267;ENSMUSG00000030265;ENSMUSG00000007411;ENSMUSG00000050463;ENSMUSG00000039952;ENSMUSG00000025499;ENSMUSG00000020063;ENSMUSG00000032537;ENSMUSG00000001729;ENSMUSG00000038264;ENSMUSG00000044393;ENSMUSG00000038894;ENSMUSG00000054855;ENSMUSG00000026413;ENSMUSG00000028698;ENSMUSG00000022263;ENSMUSG00000031217;ENSMUSG00000015750;ENSMUSG00000006932;ENSMUSG00000026259;ENSMUSG00000062312;ENSMUSG00000032202;ENSMUSG00000003644;ENSMUSG00000025876;ENSMUSG00000015120;ENSMUSG00000027646;ENSMUSG00000007815;ENSMUSG00000022812;ENSMUSG00000026202;ENSMUSG00000039252;ENSMUSG00000090137;ENSMUSG00000005958;ENSMUSG00000002957;ENSMUSG00000020912;ENSMUSG00000029580;ENSMUSG00000026356;ENSMUSG00000022102;ENSMUSG00000001300;ENSMUSG00000015846;ENSMUSG00000042626;ENSMUSG00000063358;ENSMUSG00000028064;ENSMUSG00000047126;ENSMUSG00000003070;ENSMUSG00000039457;ENSMUSG00000031284;ENSMUSG00000004056;ENSMUSG00000008036;ENSMUSG00000032228;ENSMUSG00000040631;ENSMUSG00000025958	Lipk;Krt13;Krt7;Krt14;Krt18;Krt84;Krt80;Mlph;Pkp2;Lars1;Aimp1;Krt23;Pkp3;Sytl2;Perp;Dsp;Itgav;Krt20;Krt8;Egfr;Tuba1c;Smad3;Kalrn;Krt19;Pkp4;Nck2;Arpc2;Plxna2;Smad4;Vasp;Dsc2;Ctnna1;Ephb2;Prkacb;Actr3;Rac1;Pik3cb;Jup;Csnk2b;Epha2;Epha4;Arpc5;Cdkn1a;Pak1;Itgb1;Krt36;Plxna1;Tcf7l2;Rock2;Ap2m1;Ephb6;Mapk3;Abl2;Dnm2;Arpc1b;Ncstn;Arpc3;Rock1;Casp14;Qars1;Map2k2;Arhgef7;Rars1;Arpc4;Numb;Krt87;Krt15;Rps27a;Actr2;Smad2;Sdcbp;Aimp2;Csnk2a2;Ezr;Met;Pak2;Ptk2;Adam22;Pfn1;Tubb4b;Hdac3;Sh3kbp1;Arhgap35;Kif4;Tcf4;Shank3;Tuba1b;Arpc1a;Fes;Mmp9;Hint1;Kras;Mark3;Krt78;Dag1;Hras;Sirt1;Ephb1;Akt1;Sema7a;Dsg2;Irs2;Rnd1;Pkp1;Pik3r3;Trio;Efnb1;Aph1a;Ctnnb1;Ngef;Erbb2;Rab27a;Rps6ka1;Unc5a;Ube2i;Src;Rhoa;Gsk3b;Tuba4a;Lgi2;Uba52;Ephb3;Ap2a2;Krt12;Actb;Dars1;Dok2;Efnb2;Rxra;Shc1;Mapk1;Sema4a;Cltc;Efna2;Ppl;Pak3;Akt2;Ap2s1;Tcf12;Dok4;Creb1	15987	0.00446556	0.00593406	0.00564414
serum_lcms	Colon	CAR 14:1	counts ~ Group + Metabolite	REACTOME	REACTOME_DISASSEMBLY_OF_THE_DESTRUCTION_COMPLEX_AND_RECRUITMENT_OF_AXIN_TO_THE_MEMBRANE	0.243824	0.786148	0.78	0.877357	27	ENSMUSG00000024913;ENSMUSG00000045005;ENSMUSG00000009630;ENSMUSG00000007564;ENSMUSG00000067199;ENSMUSG00000020349;ENSMUSG00000006932;ENSMUSG00000024182;ENSMUSG00000022812;ENSMUSG00000024576;ENSMUSG00000044674	Lrp5;Fzd5;Ppp2cb;Ppp2r1a;Frat1;Ppp2ca;Ctnnb1;Axin1;Gsk3b;Csnk1a1;Fzd1	15987	0.902492	0.921571	0.918705
serum_lcms	Colon	CAR 14:1	counts ~ Group + Metabolite	REACTOME	REACTOME_DNA_DAMAGE_BYPASS	0.407327	1.50626	0.0224411	0.0679441	49	ENSMUSG00000031446;ENSMUSG00000020905;ENSMUSG00000033970;ENSMUSG00000020471;ENSMUSG00000028452;ENSMUSG00000029397;ENSMUSG00000029363;ENSMUSG00000020460;ENSMUSG00000030254;ENSMUSG00000024740;ENSMUSG00000005262;ENSMUSG00000023953;ENSMUSG00000028884;ENSMUSG00000028560;ENSMUSG00000031826;ENSMUSG00000038425;ENSMUSG00000028394;ENSMUSG00000027342;ENSMUSG00000039703;ENSMUSG00000000275;ENSMUSG00000040204;ENSMUSG00000090137;ENSMUSG00000030042	Cul4a;Usp43;Rfc3;Pold2;Vcp;Rchy1;Rfc5;Rps27a;Rad18;Ddb1;Ufd1;Polh;Rpa2;Usp1;Usp10;Poli;Pole3;Pcna;Nploc4;Trim25;Pclaf;Uba52;Pole4	15987	0.0867011	0.102679	0.0998292
serum_lcms	Colon	CAR 14:1	counts ~ Group + Metabolite	REACTOME	REACTOME_DNA_DAMAGE_RECOGNITION_IN_GG_NER	0.46847	1.65374	0.00648594	0.0245831	39	ENSMUSG00000047989;ENSMUSG00000025917;ENSMUSG00000027671;ENSMUSG00000031446;ENSMUSG00000040865;ENSMUSG00000006335;ENSMUSG00000030079;ENSMUSG00000015971;ENSMUSG00000020460;ENSMUSG00000037570;ENSMUSG00000024740;ENSMUSG00000019494;ENSMUSG00000034432;ENSMUSG00000028426;ENSMUSG00000037761;ENSMUSG00000003813;ENSMUSG00000030127;ENSMUSG00000090137;ENSMUSG00000030034	Ino80c;Cops5;Actl6a;Cul4a;Ino80d;Tfpt;Ruvbl1;Actr8;Rps27a;Mcrs1;Ddb1;Cops6;Cops8;Rad23b;Actr5;Rad23a;Cops7a;Uba52;Ino80b	15987	0.0339837	0.0415821	0.0401033
serum_lcms	Colon	CAR 14:1	counts ~ Group + Metabolite	REACTOME	REACTOME_DNA_DAMAGE_TELOMERE_STRESS_INDUCED_SENESCENCE	-0.313603	-1.28148	0.0815789	0.181129	58	ENSMUSG00000052565;ENSMUSG00000051627;ENSMUSG00000067455;ENSMUSG00000068854;ENSMUSG00000091405;ENSMUSG00000047246;ENSMUSG00000034218;ENSMUSG00000060678;ENSMUSG00000069306	H1f3;H1f4;H4c11;H2bc21;H4c14;H2bc6;Atm;H4c3;H4c17	15987	0.216177	0.250316	0.245879
serum_lcms	Colon	CAR 14:1	counts ~ Group + Metabolite	REACTOME	REACTOME_DNA_DOUBLE_STRAND_BREAK_REPAIR	0.224766	1.01861	0.423398	0.592211	152	ENSMUSG00000074781;ENSMUSG00000027715;ENSMUSG00000096010;ENSMUSG00000044702;ENSMUSG00000033970;ENSMUSG00000026187;ENSMUSG00000025878;ENSMUSG00000003549;ENSMUSG00000020471;ENSMUSG00000021287;ENSMUSG00000029363;ENSMUSG00000052139;ENSMUSG00000022674;ENSMUSG00000024201;ENSMUSG00000021936;ENSMUSG00000051235;ENSMUSG00000020460;ENSMUSG00000041238;ENSMUSG00000114456;ENSMUSG00000039748;ENSMUSG00000028933;ENSMUSG00000021615;ENSMUSG00000035455;ENSMUSG00000023953;ENSMUSG00000048668;ENSMUSG00000032555;ENSMUSG00000034329;ENSMUSG00000066878;ENSMUSG00000028224;ENSMUSG00000028884;ENSMUSG00000049932;ENSMUSG00000027323;ENSMUSG00000041406;ENSMUSG00000025932;ENSMUSG00000039994;ENSMUSG00000028394;ENSMUSG00000058385;ENSMUSG00000041974;ENSMUSG00000031928;ENSMUSG00000018362;ENSMUSG00000027342;ENSMUSG00000036875;ENSMUSG00000017897;ENSMUSG00000024926;ENSMUSG00000014074;ENSMUSG00000015120;ENSMUSG00000090137;ENSMUSG00000057406;ENSMUSG00000030042;ENSMUSG00000090083;ENSMUSG00000024742;ENSMUSG00000042489;ENSMUSG00000041147;ENSMUSG00000022471;ENSMUSG00000071655;ENSMUSG00000051768;ENSMUSG00000030726;ENSMUSG00000026196;ENSMUSG00000021635;ENSMUSG00000010461;ENSMUSG00000020697	Ube2n;Ccna2;H4c16;Palb2;Rfc3;Xrcc5;Uimc1;Ercc1;Pold2;Xrcc3;Rfc5;Babam2;Ube2v2;Kdm4b;Mapk8;Gen1;Rps27a;Rbbp8;H2bc9;Exo1;Xrcc2;Xrcc4;Fignl1;Polh;Rhno1;Topbp1;Brip1;Kpna2rt;Nbn;Rpa2;H2ax;Rad51;Firrm;Eya1;Timeless;Pole3;H2bc8;Spidr;Mre11a;Kpna2;Pcna;Dna2;Eya2;Kat5;Rnf168;Ube2i;Uba52;Nsd2;Pole4;Rnf8;Fen1;Clspn;Brca2;Xrcc6;Ubxn1;Xrcc1;Pold3;Bard1;Rad17;Eya4;Lig3	15987	0.635527	0.677787	0.672373
serum_lcms	Colon	CAR 14:1	counts ~ Group + Metabolite	REACTOME	REACTOME_DNA_DOUBLE_STRAND_BREAK_RESPONSE	-0.212008	-0.88107	0.738544	0.846894	65	ENSMUSG00000067455;ENSMUSG00000068854;ENSMUSG00000091405;ENSMUSG00000047246;ENSMUSG00000034218;ENSMUSG00000060678;ENSMUSG00000069306	H4c11;H2bc21;H4c14;H2bc6;Atm;H4c3;H4c17	15987	0.874968	0.898577	0.89539
serum_lcms	Colon	CAR 14:1	counts ~ Group + Metabolite	REACTOME	REACTOME_DNA_REPAIR	0.317418	1.55488	0.000324154	0.00177482	302	ENSMUSG00000047989;ENSMUSG00000025917;ENSMUSG00000034674;ENSMUSG00000034345;ENSMUSG00000027671;ENSMUSG00000031446;ENSMUSG00000074781;ENSMUSG00000030056;ENSMUSG00000020905;ENSMUSG00000027715;ENSMUSG00000024735;ENSMUSG00000096010;ENSMUSG00000044702;ENSMUSG00000033970;ENSMUSG00000026429;ENSMUSG00000026187;ENSMUSG00000025878;ENSMUSG00000014850;ENSMUSG00000025925;ENSMUSG00000003549;ENSMUSG00000040865;ENSMUSG00000020471;ENSMUSG00000028452;ENSMUSG00000006335;ENSMUSG00000029397;ENSMUSG00000004018;ENSMUSG00000007570;ENSMUSG00000069089;ENSMUSG00000021287;ENSMUSG00000029363;ENSMUSG00000021018;ENSMUSG00000052139;ENSMUSG00000022674;ENSMUSG00000020265;ENSMUSG00000025077;ENSMUSG00000030079;ENSMUSG00000024201;ENSMUSG00000021936;ENSMUSG00000056394;ENSMUSG00000034023;ENSMUSG00000092118;ENSMUSG00000035960;ENSMUSG00000015971;ENSMUSG00000051235;ENSMUSG00000021911;ENSMUSG00000020460;ENSMUSG00000041238;ENSMUSG00000006599;ENSMUSG00000039396;ENSMUSG00000001524;ENSMUSG00000030254;ENSMUSG00000114456;ENSMUSG00000037570;ENSMUSG00000039748;ENSMUSG00000024740;ENSMUSG00000005262;ENSMUSG00000028933;ENSMUSG00000021615;ENSMUSG00000021548;ENSMUSG00000035455;ENSMUSG00000028089;ENSMUSG00000023953;ENSMUSG00000028329;ENSMUSG00000030271;ENSMUSG00000048668;ENSMUSG00000024382;ENSMUSG00000032555;ENSMUSG00000073684;ENSMUSG00000034329;ENSMUSG00000066878;ENSMUSG00000069272;ENSMUSG00000019494;ENSMUSG00000028224;ENSMUSG00000028884;ENSMUSG00000049932;ENSMUSG00000028560;ENSMUSG00000027323;ENSMUSG00000041406;ENSMUSG00000031826;ENSMUSG00000034432;ENSMUSG00000025932;ENSMUSG00000039994;ENSMUSG00000038425;ENSMUSG00000028394;ENSMUSG00000058385;ENSMUSG00000041974;ENSMUSG00000028426;ENSMUSG00000031928;ENSMUSG00000018362;ENSMUSG00000027342;ENSMUSG00000036061;ENSMUSG00000033020;ENSMUSG00000028687;ENSMUSG00000039703;ENSMUSG00000000275;ENSMUSG00000094777;ENSMUSG00000036875;ENSMUSG00000021103;ENSMUSG00000063954;ENSMUSG00000024258;ENSMUSG00000017897;ENSMUSG00000024926;ENSMUSG00000014074;ENSMUSG00000037761;ENSMUSG00000004667;ENSMUSG00000047757;ENSMUSG00000015120;ENSMUSG00000028651;ENSMUSG00000003813;ENSMUSG00000069301;ENSMUSG00000040204;ENSMUSG00000030127;ENSMUSG00000090137;ENSMUSG00000030034;ENSMUSG00000020287;ENSMUSG00000040383;ENSMUSG00000057406;ENSMUSG00000073705;ENSMUSG00000030042	Ino80c;Cops5;Tdg;Gtf2h5;Actl6a;Cul4a;Ube2n;Isy1;Usp43;Ccna2;Prpf19;H4c16;Palb2;Rfc3;Ube2t;Xrcc5;Uimc1;Msh3;Terf1;Ercc1;Ino80d;Pold2;Vcp;Tfpt;Rchy1;Fancl;Fance;Cdk7;Xrcc3;Rfc5;Polr2h;Babam2;Ube2v2;Sumo3;Dclre1a;Ruvbl1;Kdm4b;Mapk8;Lig1;Fancd2;Fancf;Apex1;Actr8;Gen1;Parg;Rps27a;Rbbp8;Gtf2h1;Neil3;Gtf2h4;Rad18;H2bc9;Mcrs1;Exo1;Ddb1;Ufd1;Xrcc2;Xrcc4;Ccnh;Fignl1;Chd1l;Polh;Xpa;Ogg1;Rhno1;Ercc3;Topbp1;Faap20;Brip1;Kpna2rt;H2ac8;Cops6;Nbn;Rpa2;H2ax;Usp1;Rad51;Firrm;Usp10;Cops8;Eya1;Timeless;Poli;Pole3;H2bc8;Spidr;Rad23b;Mre11a;Kpna2;Pcna;Smug1;Polr2f;Mutyh;Nploc4;Trim25;H2ac24;Dna2;Mnat1;H2ac19;Polr2d;Eya2;Kat5;Rnf168;Actr5;Polr2e;Fancb;Ube2i;Ppie;Rad23a;H2ac11;Pclaf;Cops7a;Uba52;Ino80b;Mpg;Aqr;Nsd2;Cenps;Pole4	15987	0.00290412	0.00394131	0.00373977
serum_lcms	Colon	CAR 14:1	counts ~ Group + Metabolite	REACTOME	REACTOME_DNA_REPLICATION	0.553508	2.40833	1.18236e-11	3.7737e-10	118	ENSMUSG00000026229;ENSMUSG00000039067;ENSMUSG00000031546;ENSMUSG00000002297;ENSMUSG00000002102;ENSMUSG00000026914;ENSMUSG00000018286;ENSMUSG00000027715;ENSMUSG00000025209;ENSMUSG00000021178;ENSMUSG00000033970;ENSMUSG00000025487;ENSMUSG00000006998;ENSMUSG00000029466;ENSMUSG00000020708;ENSMUSG00000069744;ENSMUSG00000021737;ENSMUSG00000014769;ENSMUSG00000031821;ENSMUSG00000020471;ENSMUSG00000017221;ENSMUSG00000029472;ENSMUSG00000029363;ENSMUSG00000026750;ENSMUSG00000001403;ENSMUSG00000036309;ENSMUSG00000039041;ENSMUSG00000017428;ENSMUSG00000027566;ENSMUSG00000015671;ENSMUSG00000056394;ENSMUSG00000054115;ENSMUSG00000020107;ENSMUSG00000029012;ENSMUSG00000028932;ENSMUSG00000020460;ENSMUSG00000068749;ENSMUSG00000028837;ENSMUSG00000030603;ENSMUSG00000001440;ENSMUSG00000005779;ENSMUSG00000027454;ENSMUSG00000028884;ENSMUSG00000030649;ENSMUSG00000060073;ENSMUSG00000026134;ENSMUSG00000029911;ENSMUSG00000060860;ENSMUSG00000020720;ENSMUSG00000028394;ENSMUSG00000030591;ENSMUSG00000026669;ENSMUSG00000021774;ENSMUSG00000027342;ENSMUSG00000028212;ENSMUSG00000000028;ENSMUSG00000029686;ENSMUSG00000036875;ENSMUSG00000021832;ENSMUSG00000021024;ENSMUSG00000032301;ENSMUSG00000031697;ENSMUSG00000017499;ENSMUSG00000090137;ENSMUSG00000030042;ENSMUSG00000029176;ENSMUSG00000026037;ENSMUSG00000020329;ENSMUSG00000024742;ENSMUSG00000025395;ENSMUSG00000040044;ENSMUSG00000022193;ENSMUSG00000022400;ENSMUSG00000006715;ENSMUSG00000030726;ENSMUSG00000041859	Psmd1;Psmd7;Gins4;Dbf4;Psmc3;Psmd14;Psmb6;Ccna2;Twnk;Psmc1;Rfc3;Psmd13;Psmd2;Anapc7;Psmc5;Psmb3;Psmd6;Psmb1;Gins2;Pold2;Psmd3;Anapc5;Rfc5;Psmb7;Ube2c;Skp1;Adrm1;Psmd11;Psma7;Psma2;Lig1;Skp2;Anapc16;Orc5;Psmc2;Rps27a;Psma5;Psmb2;Psmc4;Kpnb1;Psmb4;Gins1;Rpa2;Anapc15;Psma3;Prim2;Ssbp1;Ube2s;Psmd12;Pole3;Psmd8;Mcm10;Ube2e1;Pcna;Ccne2;Cdc45;Cul1;Dna2;Psmc6;Psma6;Psma4;Orc6;Cdc6;Uba52;Pole4;Anapc4;Orc2;Polrmt;Fen1;Prim1;Orc3;Psmb5;Rbx1;Gmnn;Pold3;Mcm3	15987	7.42367e-10	1.12407e-09	1.02155e-09
serum_lcms	Colon	CAR 14:1	counts ~ Group + Metabolite	REACTOME	REACTOME_DNA_REPLICATION_PRE_INITIATION	0.554766	2.30916	2.55756e-09	5.1555e-08	89	ENSMUSG00000026229;ENSMUSG00000039067;ENSMUSG00000002297;ENSMUSG00000002102;ENSMUSG00000026914;ENSMUSG00000018286;ENSMUSG00000021178;ENSMUSG00000025487;ENSMUSG00000006998;ENSMUSG00000029466;ENSMUSG00000020708;ENSMUSG00000069744;ENSMUSG00000021737;ENSMUSG00000014769;ENSMUSG00000017221;ENSMUSG00000029472;ENSMUSG00000026750;ENSMUSG00000001403;ENSMUSG00000039041;ENSMUSG00000017428;ENSMUSG00000027566;ENSMUSG00000015671;ENSMUSG00000020107;ENSMUSG00000029012;ENSMUSG00000028932;ENSMUSG00000020460;ENSMUSG00000068749;ENSMUSG00000028837;ENSMUSG00000030603;ENSMUSG00000001440;ENSMUSG00000005779;ENSMUSG00000028884;ENSMUSG00000030649;ENSMUSG00000060073;ENSMUSG00000026134;ENSMUSG00000060860;ENSMUSG00000020720;ENSMUSG00000028394;ENSMUSG00000030591;ENSMUSG00000026669;ENSMUSG00000021774;ENSMUSG00000000028;ENSMUSG00000021832;ENSMUSG00000021024;ENSMUSG00000032301;ENSMUSG00000031697;ENSMUSG00000017499;ENSMUSG00000090137;ENSMUSG00000030042;ENSMUSG00000029176;ENSMUSG00000026037;ENSMUSG00000025395;ENSMUSG00000040044;ENSMUSG00000022193;ENSMUSG00000006715;ENSMUSG00000041859	Psmd1;Psmd7;Dbf4;Psmc3;Psmd14;Psmb6;Psmc1;Psmd13;Psmd2;Anapc7;Psmc5;Psmb3;Psmd6;Psmb1;Psmd3;Anapc5;Psmb7;Ube2c;Adrm1;Psmd11;Psma7;Psma2;Anapc16;Orc5;Psmc2;Rps27a;Psma5;Psmb2;Psmc4;Kpnb1;Psmb4;Rpa2;Anapc15;Psma3;Prim2;Ube2s;Psmd12;Pole3;Psmd8;Mcm10;Ube2e1;Cdc45;Psmc6;Psma6;Psma4;Orc6;Cdc6;Uba52;Pole4;Anapc4;Orc2;Prim1;Orc3;Psmb5;Gmnn;Mcm3	15987	1.0311e-07	1.59291e-07	1.45194e-07
serum_lcms	Colon	CAR 14:1	counts ~ Group + Metabolite	REACTOME	REACTOME_DNA_STRAND_ELONGATION	0.517415	1.62519	0.00933585	0.0342166	24	ENSMUSG00000031546;ENSMUSG00000033970;ENSMUSG00000031821;ENSMUSG00000020471;ENSMUSG00000029363;ENSMUSG00000056394;ENSMUSG00000027454;ENSMUSG00000028884;ENSMUSG00000026134;ENSMUSG00000027342;ENSMUSG00000036875;ENSMUSG00000024742;ENSMUSG00000025395;ENSMUSG00000030726	Gins4;Rfc3;Gins2;Pold2;Rfc5;Lig1;Gins1;Rpa2;Prim2;Pcna;Dna2;Fen1;Prim1;Pold3	15987	0.0449619	0.0546159	0.0527756
serum_lcms	Colon	CAR 14:1	counts ~ Group + Metabolite	REACTOME	REACTOME_DOPAMINE_NEUROTRANSMITTER_RELEASE_CYCLE	-0.402911	-1.31646	0.137349	0.270462	23	ENSMUSG00000059602;ENSMUSG00000020894;ENSMUSG00000003863;ENSMUSG00000033615;ENSMUSG00000037217;ENSMUSG00000053825;ENSMUSG00000035864;ENSMUSG00000009394;ENSMUSG00000007207;ENSMUSG00000024897;ENSMUSG00000031840;ENSMUSG00000041670;ENSMUSG00000027273;ENSMUSG00000025094;ENSMUSG00000026797	Syn3;Vamp2;Ppfia3;Cplx1;Syn1;Ppfia2;Syt1;Syn2;Stx1a;Apba1;Rab3a;Rims1;Snap25;Slc18a2;Stxbp1	15987	0.309501	0.349998	0.344758
serum_lcms	Colon	CAR 14:1	counts ~ Group + Metabolite	REACTOME	REACTOME_DOWNREGULATION_OF_ERBB2_SIGNALING	0.304831	0.977542	0.490033	0.657383	26	ENSMUSG00000020122;ENSMUSG00000028771;ENSMUSG00000024486;ENSMUSG00000020460;ENSMUSG00000082361;ENSMUSG00000018166;ENSMUSG00000001729;ENSMUSG00000062312;ENSMUSG00000090137;ENSMUSG00000039615;ENSMUSG00000004056;ENSMUSG00000021709	Egfr;Ptpn12;Hbegf;Rps27a;Btc;Erbb3;Akt1;Erbb2;Uba52;Stub1;Akt2;Erbin	15987	0.693238	0.733889	0.728802
serum_lcms	Colon	CAR 14:1	counts ~ Group + Metabolite	REACTOME	REACTOME_DOWNREGULATION_OF_SMAD2_3_SMAD4_TRANSCRIPTIONAL_ACTIVITY	0.468563	1.45539	0.0613288	0.146806	23	ENSMUSG00000032402;ENSMUSG00000024515;ENSMUSG00000063065;ENSMUSG00000020460;ENSMUSG00000024563;ENSMUSG00000078578;ENSMUSG00000021096;ENSMUSG00000029050	Smad3;Smad4;Mapk3;Rps27a;Smad2;Ube2d3;Ppm1a;Ski	15987	0.179305	0.209334	0.204984
serum_lcms	Colon	CAR 14:1	counts ~ Group + Metabolite	REACTOME	REACTOME_DOWNREGULATION_OF_TGF_BETA_RECEPTOR_SIGNALING	0.46617	1.33748	0.117851	0.23911	17	ENSMUSG00000032402;ENSMUSG00000030224;ENSMUSG00000038400;ENSMUSG00000020460;ENSMUSG00000024563	Smad3;Strap;Pmepa1;Rps27a;Smad2	15987	0.278888	0.317242	0.312296
serum_lcms	Colon	CAR 14:1	counts ~ Group + Metabolite	REACTOME	REACTOME_DOWNSTREAM_SIGNALING_EVENTS_OF_B_CELL_RECEPTOR_BCR	0.590207	2.29186	1.60397e-07	1.68301e-06	64	ENSMUSG00000026229;ENSMUSG00000039067;ENSMUSG00000002102;ENSMUSG00000026914;ENSMUSG00000018286;ENSMUSG00000021178;ENSMUSG00000025487;ENSMUSG00000006998;ENSMUSG00000020708;ENSMUSG00000069744;ENSMUSG00000021737;ENSMUSG00000014769;ENSMUSG00000017221;ENSMUSG00000026750;ENSMUSG00000036309;ENSMUSG00000039041;ENSMUSG00000017428;ENSMUSG00000027566;ENSMUSG00000015671;ENSMUSG00000028932;ENSMUSG00000020460;ENSMUSG00000068749;ENSMUSG00000032966;ENSMUSG00000028837;ENSMUSG00000030603;ENSMUSG00000005779;ENSMUSG00000021025;ENSMUSG00000028191;ENSMUSG00000060073;ENSMUSG00000020720;ENSMUSG00000004221;ENSMUSG00000030591;ENSMUSG00000030265;ENSMUSG00000025499;ENSMUSG00000029686;ENSMUSG00000021832;ENSMUSG00000021024;ENSMUSG00000032301;ENSMUSG00000036438	Psmd1;Psmd7;Psmc3;Psmd14;Psmb6;Psmc1;Psmd13;Psmd2;Psmc5;Psmb3;Psmd6;Psmb1;Psmd3;Psmb7;Skp1;Adrm1;Psmd11;Psma7;Psma2;Psmc2;Rps27a;Psma5;Fkbp1a;Psmb2;Psmc4;Psmb4;Nfkbia;Bcl10;Psma3;Psmd12;Ikbkg;Psmd8;Kras;Hras;Cul1;Psmc6;Psma6;Psma4;Calm2	15987	4.24646e-06	6.40581e-06	5.86739e-06
serum_lcms	Colon	CAR 14:1	counts ~ Group + Metabolite	REACTOME	REACTOME_DOWNSTREAM_SIGNALING_OF_ACTIVATED_FGFR1	-0.495233	-1.58907	0.0174346	0.0558784	21	ENSMUSG00000016933;ENSMUSG00000021732;ENSMUSG00000037225;ENSMUSG00000031565;ENSMUSG00000047787;ENSMUSG00000036585;ENSMUSG00000059923	Plcg1;Fgf10;Fgf2;Fgfr1;Flrt1;Fgf1;Grb2	15987	0.0718136	0.0857058	0.0831693
serum_lcms	Colon	CAR 14:1	counts ~ Group + Metabolite	REACTOME	REACTOME_DOWNSTREAM_SIGNALING_OF_ACTIVATED_FGFR2	-0.464046	-1.43648	0.0765661	0.172499	18	ENSMUSG00000016933;ENSMUSG00000021732;ENSMUSG00000037225;ENSMUSG00000036585;ENSMUSG00000059923;ENSMUSG00000027208	Plcg1;Fgf10;Fgf2;Fgf1;Grb2;Fgf7	15987	0.20735	0.240596	0.236152
serum_lcms	Colon	CAR 14:1	counts ~ Group + Metabolite	REACTOME	REACTOME_DOWNSTREAM_SIGNALING_OF_ACTIVATED_FGFR3	-0.431552	-1.3097	0.155294	0.298134	17	ENSMUSG00000016933;ENSMUSG00000037225;ENSMUSG00000054252;ENSMUSG00000036585;ENSMUSG00000059923	Plcg1;Fgf2;Fgfr3;Fgf1;Grb2	15987	0.336475	0.378004	0.37248
serum_lcms	Colon	CAR 14:1	counts ~ Group + Metabolite	REACTOME	REACTOME_DOWNSTREAM_SIGNALING_OF_ACTIVATED_FGFR4	-0.39432	-1.22064	0.218097	0.383171	18	ENSMUSG00000016933;ENSMUSG00000037225;ENSMUSG00000029195;ENSMUSG00000036585;ENSMUSG00000059923	Plcg1;Fgf2;Klb;Fgf1;Grb2	15987	0.417552	0.464967	0.459277
serum_lcms	Colon	CAR 14:1	counts ~ Group + Metabolite	REACTOME	REACTOME_DOWNSTREAM_SIGNAL_TRANSDUCTION	-0.295729	-0.994263	0.457711	0.622748	27	ENSMUSG00000016933;ENSMUSG00000002147;ENSMUSG00000020919;ENSMUSG00000024620;ENSMUSG00000031834	Plcg1;Stat6;Stat5b;Pdgfrb;Pik3r2	15987	0.666294	0.707251	0.702063
serum_lcms	Colon	CAR 14:1	counts ~ Group + Metabolite	REACTOME	REACTOME_DOWNSTREAM_TCR_SIGNALING	0.526512	2.14769	5.34154e-07	4.70301e-06	79	ENSMUSG00000026229;ENSMUSG00000039067;ENSMUSG00000074781;ENSMUSG00000002102;ENSMUSG00000026914;ENSMUSG00000018286;ENSMUSG00000021178;ENSMUSG00000025487;ENSMUSG00000032462;ENSMUSG00000006998;ENSMUSG00000020708;ENSMUSG00000069744;ENSMUSG00000021737;ENSMUSG00000014769;ENSMUSG00000017221;ENSMUSG00000026750;ENSMUSG00000028284;ENSMUSG00000036309;ENSMUSG00000039041;ENSMUSG00000017428;ENSMUSG00000027566;ENSMUSG00000015671;ENSMUSG00000028932;ENSMUSG00000020460;ENSMUSG00000068749;ENSMUSG00000027164;ENSMUSG00000028837;ENSMUSG00000030603;ENSMUSG00000005779;ENSMUSG00000021025;ENSMUSG00000028191;ENSMUSG00000060073;ENSMUSG00000020720;ENSMUSG00000004221;ENSMUSG00000030591;ENSMUSG00000015755;ENSMUSG00000029686;ENSMUSG00000021832;ENSMUSG00000021024;ENSMUSG00000032301;ENSMUSG00000005763	Psmd1;Psmd7;Ube2n;Psmc3;Psmd14;Psmb6;Psmc1;Psmd13;Pik3cb;Psmd2;Psmc5;Psmb3;Psmd6;Psmb1;Psmd3;Psmb7;Map3k7;Skp1;Adrm1;Psmd11;Psma7;Psma2;Psmc2;Rps27a;Psma5;Traf6;Psmb2;Psmc4;Psmb4;Nfkbia;Bcl10;Psma3;Psmd12;Ikbkg;Psmd8;Tab2;Cul1;Psmc6;Psma6;Psma4;Cd247	15987	1.23242e-05	1.80615e-05	1.66637e-05
serum_lcms	Colon	CAR 14:1	counts ~ Group + Metabolite	REACTOME	REACTOME_DRUG_ADME	0.38742	1.5939	0.00351779	0.0148057	82	ENSMUSG00000074183;ENSMUSG00000074179;ENSMUSG00000111709;ENSMUSG00000025934;ENSMUSG00000067231;ENSMUSG00000025041;ENSMUSG00000032849;ENSMUSG00000021553;ENSMUSG00000091813;ENSMUSG00000020857;ENSMUSG00000023088;ENSMUSG00000017697;ENSMUSG00000062867;ENSMUSG00000025630;ENSMUSG00000001847;ENSMUSG00000021214;ENSMUSG00000003500	Gsta1;Gsta5;Gsta13;Gsta3;Cyp2c65;Nt5c2;Abcc4;Slc28a3;Ces2h;Nme2;Abcc1;Ada;Impdh2;Hprt1;Rac1;Akr1c18;Impdh1	15987	0.0210518	0.0261559	0.0251235
serum_lcms	Colon	CAR 14:1	counts ~ Group + Metabolite	REACTOME	REACTOME_DUAL_INCISION_IN_GG_NER	0.422325	1.51358	0.0255964	0.0748352	42	ENSMUSG00000034345;ENSMUSG00000031446;ENSMUSG00000033970;ENSMUSG00000003549;ENSMUSG00000020471;ENSMUSG00000029363;ENSMUSG00000020460;ENSMUSG00000006599;ENSMUSG00000001524;ENSMUSG00000024740;ENSMUSG00000028089;ENSMUSG00000028329;ENSMUSG00000024382;ENSMUSG00000028884;ENSMUSG00000028394;ENSMUSG00000027342	Gtf2h5;Cul4a;Rfc3;Ercc1;Pold2;Rfc5;Rps27a;Gtf2h1;Gtf2h4;Ddb1;Chd1l;Xpa;Ercc3;Rpa2;Pole3;Pcna	15987	0.0957053	0.112888	0.109871
serum_lcms	Colon	CAR 14:1	counts ~ Group + Metabolite	REACTOME	REACTOME_DUAL_INCISION_IN_TC_NER	0.449761	1.7418	0.000925552	0.004597	63	ENSMUSG00000034345;ENSMUSG00000031446;ENSMUSG00000030056;ENSMUSG00000024735;ENSMUSG00000033970;ENSMUSG00000003549;ENSMUSG00000020471;ENSMUSG00000069089;ENSMUSG00000029363;ENSMUSG00000021018;ENSMUSG00000020460;ENSMUSG00000006599;ENSMUSG00000001524;ENSMUSG00000024740;ENSMUSG00000021548;ENSMUSG00000028329;ENSMUSG00000024382;ENSMUSG00000028884;ENSMUSG00000028394;ENSMUSG00000027342;ENSMUSG00000033020;ENSMUSG00000021103;ENSMUSG00000024258;ENSMUSG00000004667;ENSMUSG00000028651;ENSMUSG00000090137;ENSMUSG00000040383;ENSMUSG00000030042;ENSMUSG00000038489	Gtf2h5;Cul4a;Isy1;Prpf19;Rfc3;Ercc1;Pold2;Cdk7;Rfc5;Polr2h;Rps27a;Gtf2h1;Gtf2h4;Ddb1;Ccnh;Xpa;Ercc3;Rpa2;Pole3;Pcna;Polr2f;Mnat1;Polr2d;Polr2e;Ppie;Uba52;Aqr;Pole4;Polr2l	15987	0.00701259	0.00916855	0.00873548
serum_lcms	Colon	CAR 14:1	counts ~ Group + Metabolite	REACTOME	REACTOME_E3_UBIQUITIN_LIGASES_UBIQUITINATE_TARGET_PROTEINS	0.349622	1.27376	0.113821	0.235005	46	ENSMUSG00000074781;ENSMUSG00000018733;ENSMUSG00000016308;ENSMUSG00000022674;ENSMUSG00000040374;ENSMUSG00000042487;ENSMUSG00000047496;ENSMUSG00000038965;ENSMUSG00000020460;ENSMUSG00000030254;ENSMUSG00000114456;ENSMUSG00000078578;ENSMUSG00000028191;ENSMUSG00000058385;ENSMUSG00000005609;ENSMUSG00000021774;ENSMUSG00000027342;ENSMUSG00000061559;ENSMUSG00000028975	Ube2n;Pex12;Ube2a;Ube2v2;Pex2;Leo1;Rnf152;Ube2l3;Rps27a;Rad18;H2bc9;Ube2d3;Bcl10;H2bc8;Ctr9;Ube2e1;Pcna;Skic8;Pex14	15987	0.272034	0.310286	0.30534
serum_lcms	Colon	CAR 14:1	counts ~ Group + Metabolite	REACTOME	REACTOME_ECM_PROTEOGLYCANS	-0.424224	-1.54801	0.0357834	0.099312	34	ENSMUSG00000037411;ENSMUSG00000026768;ENSMUSG00000026043;ENSMUSG00000048126;ENSMUSG00000004892;ENSMUSG00000020241;ENSMUSG00000033327;ENSMUSG00000001119;ENSMUSG00000039115;ENSMUSG00000091345;ENSMUSG00000026042;ENSMUSG00000026837;ENSMUSG00000017344;ENSMUSG00000021614;ENSMUSG00000019929;ENSMUSG00000031375;ENSMUSG00000004098	Serpine1;Itga8;Col3a1;Col6a3;Bcan;Col6a2;Tnxb;Col6a1;Itga9;Col6a5;Col5a2;Col5a1;Vtn;Vcan;Dcn;Bgn;Col5a3	15987	0.123155	0.144244	0.140701
serum_lcms	Colon	CAR 14:1	counts ~ Group + Metabolite	REACTOME	REACTOME_EFFECTS_OF_PIP2_HYDROLYSIS	-0.356013	-1.16323	0.262651	0.434536	23	ENSMUSG00000022861;ENSMUSG00000030102;ENSMUSG00000031997;ENSMUSG00000034731;ENSMUSG00000030287;ENSMUSG00000000276;ENSMUSG00000045038;ENSMUSG00000035735;ENSMUSG00000033174;ENSMUSG00000026778;ENSMUSG00000038665;ENSMUSG00000040479;ENSMUSG00000039206;ENSMUSG00000025277;ENSMUSG00000021948	Dgkg;Itpr1;Trpc6;Dgkh;Itpr2;Dgke;Prkce;Dagla;Mgll;Prkcq;Dgki;Dgkz;Daglb;Abhd6;Prkcd	15987	0.471098	0.518748	0.513022
serum_lcms	Colon	CAR 14:1	counts ~ Group + Metabolite	REACTOME	REACTOME_EGFR_DOWNREGULATION	0.5185	1.71629	0.0103173	0.0371034	31	ENSMUSG00000029999;ENSMUSG00000020122;ENSMUSG00000025793;ENSMUSG00000028771;ENSMUSG00000035203;ENSMUSG00000022114;ENSMUSG00000024486;ENSMUSG00000031511;ENSMUSG00000020460;ENSMUSG00000028552;ENSMUSG00000082361;ENSMUSG00000040990;ENSMUSG00000030638	Tgfa;Egfr;Hgs;Ptpn12;Epn1;Spry2;Hbegf;Arhgef7;Rps27a;Eps15;Btc;Sh3kbp1;Sh3gl3	15987	0.0485642	0.0588105	0.0568428
serum_lcms	Colon	CAR 14:1	counts ~ Group + Metabolite	REACTOME	REACTOME_ELASTIC_FIBRE_FORMATION	-0.440065	-1.618	0.00864468	0.0319895	38	ENSMUSG00000034205;ENSMUSG00000026768;ENSMUSG00000021186;ENSMUSG00000030116;ENSMUSG00000024053;ENSMUSG00000021835;ENSMUSG00000027204;ENSMUSG00000039239;ENSMUSG00000021253;ENSMUSG00000064080;ENSMUSG00000032334;ENSMUSG00000025185;ENSMUSG00000024529;ENSMUSG00000017344;ENSMUSG00000002603;ENSMUSG00000040488;ENSMUSG00000038259;ENSMUSG00000000555;ENSMUSG00000024940;ENSMUSG00000060572	Loxl2;Itga8;Fbln5;Mfap5;Emilin2;Bmp4;Fbn1;Tgfb2;Tgfb3;Fbln2;Loxl1;Loxl4;Lox;Vtn;Tgfb1;Ltbp4;Gdf5;Itga5;Ltbp3;Mfap2	15987	0.0424295	0.0515712	0.0498114
serum_lcms	Colon	CAR 14:1	counts ~ Group + Metabolite	REACTOME	REACTOME_ENDOGENOUS_STEROLS	0.22515	0.664057	0.90566	0.955593	19	ENSMUSG00000047638;ENSMUSG00000079677;ENSMUSG00000021259;ENSMUSG00000015709;ENSMUSG00000015846;ENSMUSG00000015522;ENSMUSG00000001467;ENSMUSG00000032051;ENSMUSG00000039519	Nr1h4;Fdx2;Cyp46a1;Arnt2;Rxra;Arnt;Cyp51;Fdx1;Cyp7b1	15987	0.97035	0.981286	0.97963
serum_lcms	Colon	CAR 14:1	counts ~ Group + Metabolite	REACTOME	REACTOME_ENDOSOMAL_SORTING_COMPLEX_REQUIRED_FOR_TRANSPORT_ESCRT	0.511503	1.69313	0.0123427	0.0433693	31	ENSMUSG00000025371;ENSMUSG00000038467;ENSMUSG00000033916;ENSMUSG00000025793;ENSMUSG00000078656;ENSMUSG00000004843;ENSMUSG00000028437;ENSMUSG00000020460;ENSMUSG00000031913;ENSMUSG00000066278;ENSMUSG00000027536;ENSMUSG00000009907;ENSMUSG00000090137;ENSMUSG00000034190;ENSMUSG00000053119;ENSMUSG00000014402	Chmp6;Chmp4b;Chmp2a;Hgs;Vps25;Chmp2b;Ubap1;Rps27a;Vps4a;Vps37b;Chmp4c;Vps4b;Uba52;Chmp7;Chmp3;Tsg101	15987	0.0556039	0.0670597	0.0648863
serum_lcms	Colon	CAR 14:1	counts ~ Group + Metabolite	REACTOME	REACTOME_ENERGY_DEPENDENT_REGULATION_OF_MTOR_BY_LKB1_AMPK	0.313527	1.0136	0.455161	0.620379	28	ENSMUSG00000091512;ENSMUSG00000067713;ENSMUSG00000029513;ENSMUSG00000036707;ENSMUSG00000028646;ENSMUSG00000026812;ENSMUSG00000021096;ENSMUSG00000030842;ENSMUSG00000028518;ENSMUSG00000087260;ENSMUSG00000026027	Lamtor3;Prkag1;Prkab1;Cab39;Rragc;Tsc1;Ppm1a;Lamtor1;Prkaa2;Lamtor5;Stradb	15987	0.663933	0.705025	0.69985
serum_lcms	Colon	CAR 14:1	counts ~ Group + Metabolite	REACTOME	REACTOME_EPHA_MEDIATED_GROWTH_CONE_COLLAPSE	-0.281478	-0.847507	0.646119	0.784353	16	ENSMUSG00000028661;ENSMUSG00000028039;ENSMUSG00000048915;ENSMUSG00000028040;ENSMUSG00000029859;ENSMUSG00000019843	Epha8;Efna3;Efna5;Efna4;Epha1;Fyn	15987	0.812884	0.844318	0.840277
serum_lcms	Colon	CAR 14:1	counts ~ Group + Metabolite	REACTOME	REACTOME_EPHB_MEDIATED_FORWARD_SIGNALING	0.51927	1.78502	0.00367881	0.0153987	36	ENSMUSG00000061751;ENSMUSG00000006304;ENSMUSG00000028664;ENSMUSG00000026341;ENSMUSG00000001847;ENSMUSG00000008475;ENSMUSG00000030774;ENSMUSG00000020580;ENSMUSG00000029869;ENSMUSG00000029622;ENSMUSG00000029465;ENSMUSG00000024290;ENSMUSG00000079426;ENSMUSG00000020152;ENSMUSG00000022607;ENSMUSG00000029621;ENSMUSG00000025499;ENSMUSG00000032537;ENSMUSG00000031217;ENSMUSG00000027646;ENSMUSG00000007815;ENSMUSG00000005958;ENSMUSG00000029580;ENSMUSG00000001300	Kalrn;Arpc2;Ephb2;Actr3;Rac1;Arpc5;Pak1;Rock2;Ephb6;Arpc1b;Arpc3;Rock1;Arpc4;Actr2;Ptk2;Arpc1a;Hras;Ephb1;Efnb1;Src;Rhoa;Ephb3;Actb;Efnb2	15987	0.021794	0.0270693	0.0260097
serum_lcms	Colon	CAR 14:1	counts ~ Group + Metabolite	REACTOME	REACTOME_EPHRIN_SIGNALING	0.592454	1.71597	0.00879939	0.0324055	18	ENSMUSG00000066877;ENSMUSG00000028664;ENSMUSG00000001847;ENSMUSG00000030774;ENSMUSG00000029869;ENSMUSG00000031511;ENSMUSG00000028249;ENSMUSG00000022781;ENSMUSG00000032537;ENSMUSG00000031217;ENSMUSG00000027646;ENSMUSG00000005958;ENSMUSG00000001300;ENSMUSG00000031284	Nck2;Ephb2;Rac1;Pak1;Ephb6;Arhgef7;Sdcbp;Pak2;Ephb1;Efnb1;Src;Ephb3;Efnb2;Pak3	15987	0.0430509	0.0522849	0.0505003
serum_lcms	Colon	CAR 14:1	counts ~ Group + Metabolite	REACTOME	REACTOME_EPH_EPHRIN_MEDIATED_REPULSION_OF_CELLS	0.275655	0.925963	0.599327	0.747694	32	ENSMUSG00000028664;ENSMUSG00000001847;ENSMUSG00000006445;ENSMUSG00000026235;ENSMUSG00000029869;ENSMUSG00000003458;ENSMUSG00000017737;ENSMUSG00000032537;ENSMUSG00000031217;ENSMUSG00000015750;ENSMUSG00000027646;ENSMUSG00000005958;ENSMUSG00000001300;ENSMUSG00000003070	Ephb2;Rac1;Epha2;Epha4;Ephb6;Ncstn;Mmp9;Ephb1;Efnb1;Aph1a;Src;Ephb3;Efnb2;Efna2	15987	0.779165	0.81346	0.809157
serum_lcms	Colon	CAR 14:1	counts ~ Group + Metabolite	REACTOME	REACTOME_EPH_EPHRIN_SIGNALING	0.420073	1.61978	0.00328349	0.0139731	62	ENSMUSG00000061751;ENSMUSG00000066877;ENSMUSG00000006304;ENSMUSG00000028664;ENSMUSG00000026341;ENSMUSG00000001847;ENSMUSG00000006445;ENSMUSG00000026235;ENSMUSG00000008475;ENSMUSG00000030774;ENSMUSG00000020580;ENSMUSG00000029869;ENSMUSG00000029622;ENSMUSG00000003458;ENSMUSG00000029465;ENSMUSG00000024290;ENSMUSG00000031511;ENSMUSG00000079426;ENSMUSG00000020152;ENSMUSG00000028249;ENSMUSG00000022781;ENSMUSG00000022607;ENSMUSG00000029621;ENSMUSG00000017737;ENSMUSG00000025499;ENSMUSG00000032537;ENSMUSG00000031217;ENSMUSG00000015750;ENSMUSG00000026259;ENSMUSG00000027646;ENSMUSG00000007815;ENSMUSG00000005958;ENSMUSG00000029580;ENSMUSG00000001300;ENSMUSG00000003070;ENSMUSG00000031284	Kalrn;Nck2;Arpc2;Ephb2;Actr3;Rac1;Epha2;Epha4;Arpc5;Pak1;Rock2;Ephb6;Arpc1b;Ncstn;Arpc3;Rock1;Arhgef7;Arpc4;Actr2;Sdcbp;Pak2;Ptk2;Arpc1a;Mmp9;Hras;Ephb1;Efnb1;Aph1a;Ngef;Src;Rhoa;Ephb3;Actb;Efnb2;Efna2;Pak3	15987	0.0199141	0.0248346	0.0238441
serum_lcms	Colon	CAR 14:1	counts ~ Group + Metabolite	REACTOME	REACTOME_EPIGENETIC_REGULATION_BY_WDR5_CONTAINING_HISTONE_MODIFYING_COMPLEXES	-0.30623	-1.34393	0.0386697	0.105257	81	ENSMUSG00000006307;ENSMUSG00000067455;ENSMUSG00000068854;ENSMUSG00000091405;ENSMUSG00000047246;ENSMUSG00000034160;ENSMUSG00000060678;ENSMUSG00000060743;ENSMUSG00000099583;ENSMUSG00000024947;ENSMUSG00000069306;ENSMUSG00000048154;ENSMUSG00000107068	Kmt2b;H4c11;H2bc21;H4c14;H2bc6;Ogt;H4c3;H3f3a;H3c4;Men1;H4c17;Kmt2d;Pagr1a	15987	0.130835	0.152739	0.149069
serum_lcms	Colon	CAR 14:1	counts ~ Group + Metabolite	REACTOME	REACTOME_EPIGENETIC_REGULATION_OF_GENE_EXPRESSION	-0.236537	-1.16513	0.142349	0.278872	170	ENSMUSG00000006307;ENSMUSG00000067455;ENSMUSG00000068854;ENSMUSG00000091405;ENSMUSG00000047246;ENSMUSG00000053347;ENSMUSG00000074220;ENSMUSG00000078903;ENSMUSG00000034160;ENSMUSG00000060678;ENSMUSG00000069743;ENSMUSG00000060743;ENSMUSG00000099583;ENSMUSG00000024947;ENSMUSG00000069306;ENSMUSG00000030469;ENSMUSG00000048154;ENSMUSG00000107068;ENSMUSG00000024193;ENSMUSG00000071267;ENSMUSG00000029267;ENSMUSG00000062743;ENSMUSG00000099689;ENSMUSG00000094942;ENSMUSG00000062101;ENSMUSG00000014767;ENSMUSG00000110277;ENSMUSG00000073427;ENSMUSG00000078495;ENSMUSG00000044501;ENSMUSG00000021028;ENSMUSG00000074865;ENSMUSG00000026873;ENSMUSG00000060981;ENSMUSG00000061482;ENSMUSG00000015697;ENSMUSG00000025982;ENSMUSG00000033972;ENSMUSG00000020661;ENSMUSG00000026842;ENSMUSG00000078435;ENSMUSG00000064220;ENSMUSG00000069270;ENSMUSG00000038116;ENSMUSG00000056895;ENSMUSG00000020246;ENSMUSG00000054051;ENSMUSG00000002028	Kmt2b;H4c11;H2bc21;H4c14;H2bc6;Zfp943;Zfp382;Gm14391;Ogt;H4c3;Zfp820;H3f3a;H3c4;Men1;H4c17;Zfp719;Kmt2d;Pagr1a;Phf1;Zfp942;Mtf2;Zfp677;Zfp383;Gm3604;Zfp119b;Tbp;Gm45871;Gm4924;Zfp984;Zfp758;Mbip;Zfp934;Phf19;H4c8;H4c4;Setdb1;Sf3b1;Zfp944;Dnmt3a;Abl1;AU041133;H2ac18;H2ac6;Phf20;H2bc27;Hcfc2;Ercc6;Kmt2a	15987	0.316759	0.357901	0.352585
serum_lcms	Colon	CAR 14:1	counts ~ Group + Metabolite	REACTOME	REACTOME_EPIGENETIC_REGULATION_OF_GENE_EXPRESSION_BY_MLL3_AND_MLL4_COMPLEXES	-0.36268	-1.43751	0.0380854	0.104599	50	ENSMUSG00000067455;ENSMUSG00000068854;ENSMUSG00000091405;ENSMUSG00000047246;ENSMUSG00000060678;ENSMUSG00000060743;ENSMUSG00000099583;ENSMUSG00000069306;ENSMUSG00000048154;ENSMUSG00000107068	H4c11;H2bc21;H4c14;H2bc6;H4c3;H3f3a;H3c4;H4c17;Kmt2d;Pagr1a	15987	0.129391	0.151123	0.147481
serum_lcms	Colon	CAR 14:1	counts ~ Group + Metabolite	REACTOME	REACTOME_ERK_MAPK_TARGETS	0.262354	0.773788	0.7753	0.875929	19	ENSMUSG00000002205;ENSMUSG00000063065;ENSMUSG00000009630;ENSMUSG00000007564;ENSMUSG00000020349;ENSMUSG00000003644;ENSMUSG00000063358;ENSMUSG00000019960;ENSMUSG00000031309	Vrk3;Mapk3;Ppp2cb;Ppp2r1a;Ppp2ca;Rps6ka1;Mapk1;Dusp6;Rps6ka3	15987	0.899591	0.919021	0.916087
serum_lcms	Colon	CAR 14:1	counts ~ Group + Metabolite	REACTOME	REACTOME_ER_PHAGOSOME_PATHWAY	0.405305	1.29974	0.146179	0.283477	26	ENSMUSG00000018286;ENSMUSG00000069744;ENSMUSG00000026750;ENSMUSG00000027566;ENSMUSG00000015671;ENSMUSG00000068749;ENSMUSG00000067235;ENSMUSG00000005779;ENSMUSG00000060073;ENSMUSG00000016283;ENSMUSG00000021024;ENSMUSG00000032301;ENSMUSG00000028955;ENSMUSG00000050732	Psmb6;Psmb3;Psmb7;Psma7;Psma2;Psma5;H2-Q10;Psmb4;Psma3;H2-M2;Psma6;Psma4;Vamp3;Vamp8	15987	0.322597	0.363694	0.358368
serum_lcms	Colon	CAR 14:1	counts ~ Group + Metabolite	REACTOME	REACTOME_ER_TO_GOLGI_ANTEROGRADE_TRANSPORT	0.329599	1.46944	0.0103024	0.0371034	137	ENSMUSG00000032435;ENSMUSG00000029999;ENSMUSG00000034187;ENSMUSG00000027012;ENSMUSG00000024603;ENSMUSG00000043091;ENSMUSG00000026399;ENSMUSG00000034951;ENSMUSG00000024150;ENSMUSG00000026753;ENSMUSG00000027742;ENSMUSG00000048076;ENSMUSG00000039234;ENSMUSG00000025410;ENSMUSG00000058569;ENSMUSG00000014496;ENSMUSG00000021000;ENSMUSG00000002741;ENSMUSG00000009013;ENSMUSG00000029407;ENSMUSG00000025162;ENSMUSG00000055681;ENSMUSG00000020440;ENSMUSG00000030868;ENSMUSG00000020149;ENSMUSG00000036752;ENSMUSG00000020993;ENSMUSG00000002546;ENSMUSG00000034473;ENSMUSG00000002778;ENSMUSG00000032096;ENSMUSG00000040236;ENSMUSG00000023004;ENSMUSG00000015759;ENSMUSG00000029390;ENSMUSG00000021877;ENSMUSG00000054277;ENSMUSG00000020946;ENSMUSG00000025607;ENSMUSG00000028447;ENSMUSG00000022757;ENSMUSG00000035325;ENSMUSG00000047921;ENSMUSG00000030560;ENSMUSG00000032458;ENSMUSG00000060992;ENSMUSG00000028847;ENSMUSG00000024908;ENSMUSG00000030754;ENSMUSG00000026202;ENSMUSG00000024870;ENSMUSG00000027255;ENSMUSG00000020952	Dync1li1;Tgfa;Nsf;Dync1i2;Dctn4;Tuba1c;Cd55;Cog7;Mcfd2;Ppp6c;Cog6;Arf1;Sec24d;Dctn2;Tmed9;Ankrd28;Mia2;Ykt6;Dynll1;Uso1;Csnk1d;Cope;Arf5;Dctn5;Rab1a;Tubb4b;Trappc6b;Golga2;Sec22a;Kdelr1;Arcn1;Trappc5;Tuba1b;Cnih1;Tmed2;Arf4;Arfgap3;Gosr2;Copg2;Dctn3;Tfg;Sec31a;Trappc9;Ctsc;Copb2;Copz1;Trappc3;Ppp6r3;Copb1;Tuba4a;Rab1b;Arfgap2;Scfd1	15987	0.0485339	0.0587519	0.0567862
serum_lcms	Colon	CAR 14:1	counts ~ Group + Metabolite	REACTOME	REACTOME_ESR_MEDIATED_SIGNALING	0.19702	0.87412	0.736457	0.846894	134	ENSMUSG00000043613;ENSMUSG00000036523;ENSMUSG00000035451;ENSMUSG00000029999;ENSMUSG00000020122;ENSMUSG00000096010;ENSMUSG00000016559;ENSMUSG00000032185;ENSMUSG00000109324;ENSMUSG00000063065;ENSMUSG00000029064;ENSMUSG00000021018;ENSMUSG00000029713;ENSMUSG00000024486;ENSMUSG00000032562;ENSMUSG00000000001;ENSMUSG00000063594;ENSMUSG00000028403;ENSMUSG00000067995;ENSMUSG00000114456;ENSMUSG00000002658;ENSMUSG00000082361;ENSMUSG00000022607;ENSMUSG00000020962;ENSMUSG00000017737;ENSMUSG00000061878;ENSMUSG00000058385;ENSMUSG00000030265;ENSMUSG00000025499;ENSMUSG00000001729;ENSMUSG00000031885;ENSMUSG00000033020;ENSMUSG00000028698;ENSMUSG00000024258;ENSMUSG00000024926;ENSMUSG00000093769;ENSMUSG00000004667;ENSMUSG00000036438;ENSMUSG00000027646;ENSMUSG00000001280;ENSMUSG00000038489;ENSMUSG00000001175;ENSMUSG00000042626;ENSMUSG00000071072;ENSMUSG00000063358;ENSMUSG00000024122;ENSMUSG00000018160;ENSMUSG00000068523;ENSMUSG00000004056;ENSMUSG00000025958;ENSMUSG00000024077;ENSMUSG00000029378;ENSMUSG00000027665	Mmp3;Greb1;Foxa1;Tgfa;Egfr;H4c16;H3f3b;Carm1;Prmt1;Mapk3;Gnb1;Polr2h;Gnb2;Hbegf;Gnai2;Gnai3;Gng8;Zdhhc21;Gtf2f2;H2bc9;Gtf2f1;Btc;Ptk2;Gtf2a1;Mmp9;Sphk1;H2bc8;Kras;Hras;Akt1;Cbfb;Polr2f;Pik3r3;Polr2d;Kat5;H3c14;Polr2e;Calm2;Src;Sp1;Polr2l;Calm1;Shc1;Ptges3;Mapk1;Pdpk1;Med1;Gng5;Akt2;Creb1;Strn;Areg;Pik3ca	15987	0.873621	0.89743	0.894206
serum_lcms	Colon	CAR 14:1	counts ~ Group + Metabolite	REACTOME	REACTOME_ESTROGEN_DEPENDENT_GENE_EXPRESSION	-0.259224	-1.07361	0.325069	0.490163	67	ENSMUSG00000067455;ENSMUSG00000068854;ENSMUSG00000020719;ENSMUSG00000091405;ENSMUSG00000047246;ENSMUSG00000060678;ENSMUSG00000060743;ENSMUSG00000099583;ENSMUSG00000069306	H4c11;H2bc21;Ddx5;H4c14;H2bc6;H4c3;H3f3a;H3c4;H4c17	15987	0.538999	0.586826	0.581145
serum_lcms	Colon	CAR 14:1	counts ~ Group + Metabolite	REACTOME	REACTOME_EUKARYOTIC_TRANSLATION_INITIATION	0.603627	2.61109	2.79911e-15	2.68015e-13	116	ENSMUSG00000025794;ENSMUSG00000003235;ENSMUSG00000079641;ENSMUSG00000058600;ENSMUSG00000057841;ENSMUSG00000031490;ENSMUSG00000021282;ENSMUSG00000050621;ENSMUSG00000048758;ENSMUSG00000044533;ENSMUSG00000043716;ENSMUSG00000063316;ENSMUSG00000028798;ENSMUSG00000067194;ENSMUSG00000008682;ENSMUSG00000026083;ENSMUSG00000008683;ENSMUSG00000061983;ENSMUSG00000029614;ENSMUSG00000039001;ENSMUSG00000060036;ENSMUSG00000003970;ENSMUSG00000059796;ENSMUSG00000067274;ENSMUSG00000035150;ENSMUSG00000030744;ENSMUSG00000004788;ENSMUSG00000098274;ENSMUSG00000090862;ENSMUSG00000045983;ENSMUSG00000046364;ENSMUSG00000016554;ENSMUSG00000028495;ENSMUSG00000041841;ENSMUSG00000028156;ENSMUSG00000057322;ENSMUSG00000062997;ENSMUSG00000027236;ENSMUSG00000046330;ENSMUSG00000052146;ENSMUSG00000030432;ENSMUSG00000056076;ENSMUSG00000059291;ENSMUSG00000031320;ENSMUSG00000071415;ENSMUSG00000027170;ENSMUSG00000032518;ENSMUSG00000025508;ENSMUSG00000031029;ENSMUSG00000049517;ENSMUSG00000028234;ENSMUSG00000039221;ENSMUSG00000060636;ENSMUSG00000040952;ENSMUSG00000022283;ENSMUSG00000037563;ENSMUSG00000061787;ENSMUSG00000028683;ENSMUSG00000008668;ENSMUSG00000074129;ENSMUSG00000067288;ENSMUSG00000017404;ENSMUSG00000047675;ENSMUSG00000040731;ENSMUSG00000059070;ENSMUSG00000041453;ENSMUSG00000006333;ENSMUSG00000043424;ENSMUSG00000049751;ENSMUSG00000009927;ENSMUSG00000007892;ENSMUSG00000000740;ENSMUSG00000036781;ENSMUSG00000025290;ENSMUSG00000063457;ENSMUSG00000012848;ENSMUSG00000074656;ENSMUSG00000060938;ENSMUSG00000012405;ENSMUSG00000078193;ENSMUSG00000090137;ENSMUSG00000038900;ENSMUSG00000028081;ENSMUSG00000022312;ENSMUSG00000053565	Rpl14;Eif2b5;Rpl39;Rpl30;Rpl32;Eif4ebp1;Eif5;Rps27rt;Rpl29;Rps2;Rpl7;Rpl27;Eif3i;Eif1ax;Rpl10;Eif5b;Rps15a;Rps12;Rpl6;Rps21;Rpl3;Rpl8;Eif4a1;Rplp0;Eif2s3x;Rps3;Eif2b2;Rpl24;Rps13;Eif4g1;Rpl27a;Eif3d;Rps6;Rpl37;Eif4e;Rpl38;Rpl35;Eif3j1;Rpl37a;Rps10;Rpl28;Eif3b;Rpl11;Rps4x;Rpl23;Eif3m;Rpsa;Rplp2;Eif3f;Rps23;Rps20;Rpl22l1;Rpl35a;Rps19;Pabpc1;Rps16;Rps17;Eif2b3;Rps18;Rpl13a;Rps28;Rpl19;Rps8;Eif4h;Rpl18;Rpl21;Rps9;Eif3j2;Rpl36al;Rps25;Rplp1;Rpl13;Rps27l;Rps24;Rps15;Rps5;Eif2s2;Rpl26;Rpl15;Rpl35rt;Uba52;Rpl12;Rps3a1;Eif3h;Eif3k	15987	3.6341e-13	4.90918e-13	4.38321e-13
serum_lcms	Colon	CAR 14:1	counts ~ Group + Metabolite	REACTOME	REACTOME_EXTENSION_OF_TELOMERES	0.489895	1.79484	0.000930201	0.004597	47	ENSMUSG00000042694;ENSMUSG00000027715;ENSMUSG00000033970;ENSMUSG00000026753;ENSMUSG00000025925;ENSMUSG00000001056;ENSMUSG00000020471;ENSMUSG00000029363;ENSMUSG00000041064;ENSMUSG00000035378;ENSMUSG00000014496;ENSMUSG00000056394;ENSMUSG00000046691;ENSMUSG00000022422;ENSMUSG00000028884;ENSMUSG00000026134;ENSMUSG00000031403;ENSMUSG00000028010;ENSMUSG00000027342;ENSMUSG00000036875;ENSMUSG00000041346;ENSMUSG00000024908;ENSMUSG00000024742;ENSMUSG00000027133;ENSMUSG00000025395	Stn1;Ccna2;Rfc3;Ppp6c;Terf1;Nhp2;Pold2;Rfc5;Pif1;Shq1;Ankrd28;Lig1;Chtf8;Dscc1;Rpa2;Prim2;Dkc1;Gar1;Pcna;Dna2;Wrap53;Ppp6r3;Fen1;Nop10;Prim1	15987	0.00704085	0.00920642	0.00877181
serum_lcms	Colon	CAR 14:1	counts ~ Group + Metabolite	REACTOME	REACTOME_EXTRACELLULAR_MATRIX_ORGANIZATION	-0.324033	-1.67889	6.30318e-05	0.000386259	224	ENSMUSG00000037411;ENSMUSG00000058626;ENSMUSG00000018623;ENSMUSG00000034205;ENSMUSG00000022261;ENSMUSG00000026768;ENSMUSG00000021186;ENSMUSG00000030116;ENSMUSG00000004631;ENSMUSG00000024053;ENSMUSG00000026043;ENSMUSG00000037225;ENSMUSG00000027966;ENSMUSG00000021835;ENSMUSG00000070436;ENSMUSG00000027204;ENSMUSG00000022894;ENSMUSG00000019055;ENSMUSG00000029436;ENSMUSG00000039239;ENSMUSG00000024330;ENSMUSG00000060429;ENSMUSG00000038642;ENSMUSG00000048126;ENSMUSG00000067158;ENSMUSG00000068196;ENSMUSG00000038168;ENSMUSG00000032649;ENSMUSG00000020717;ENSMUSG00000005397;ENSMUSG00000004892;ENSMUSG00000020674;ENSMUSG00000006403;ENSMUSG00000022371;ENSMUSG00000031273;ENSMUSG00000029661;ENSMUSG00000021253;ENSMUSG00000020241;ENSMUSG00000004846;ENSMUSG00000090210;ENSMUSG00000068794;ENSMUSG00000031274;ENSMUSG00000032374;ENSMUSG00000064080;ENSMUSG00000040152;ENSMUSG00000017466;ENSMUSG00000033327;ENSMUSG00000056174;ENSMUSG00000032334;ENSMUSG00000001119;ENSMUSG00000022098;ENSMUSG00000031502;ENSMUSG00000039115;ENSMUSG00000025185;ENSMUSG00000091345;ENSMUSG00000011256;ENSMUSG00000024529;ENSMUSG00000026042;ENSMUSG00000042284;ENSMUSG00000023191;ENSMUSG00000025743;ENSMUSG00000001029;ENSMUSG00000026837;ENSMUSG00000017344;ENSMUSG00000068614;ENSMUSG00000063564;ENSMUSG00000032243;ENSMUSG00000002603;ENSMUSG00000021614;ENSMUSG00000006205;ENSMUSG00000036545;ENSMUSG00000019929;ENSMUSG00000025355;ENSMUSG00000059901;ENSMUSG00000031375;ENSMUSG00000067276;ENSMUSG00000054162;ENSMUSG00000004098;ENSMUSG00000041308;ENSMUSG00000028641;ENSMUSG00000040488;ENSMUSG00000032332;ENSMUSG00000032431;ENSMUSG00000019846;ENSMUSG00000038677;ENSMUSG00000038259;ENSMUSG00000000555;ENSMUSG00000045672;ENSMUSG00000029718;ENSMUSG00000025650;ENSMUSG00000024940	Serpine1;Capn11;Mmp7;Loxl2;Sdc2;Itga8;Fbln5;Mfap5;Sgce;Emilin2;Col3a1;Fgf2;Col11a1;Bmp4;Serpinh1;Fbn1;Adamts5;Plod1;Mmp17;Tgfb2;Col11a2;Sntb1;Ctss;Col6a3;Col4a4;Col8a1;P3h2;Colgalt2;Pecam1;Nid1;Bcan;Pxdn;Adamts4;Col14a1;Col4a6;Col1a2;Tgfb3;Col6a2;Plod3;Itga10;Col28a1;Col4a5;Plod2;Fbln2;Thbs1;Timp2;Tnxb;Col8a2;Loxl1;Col6a1;Bmp1;Col4a1;Itga9;Loxl4;Col6a5;Adam19;Lox;Col5a2;Itga1;P3h3;Sdc3;Icam2;Col5a1;Vtn;Actc1;Col23a1;Itga11;Tgfb1;Vcan;Htra1;Adamts2;Dcn;Mmp19;Adamts14;Bgn;Capn6;Spock3;Col5a3;Sntb2;P3h1;Ltbp4;Col12a1;Crtap;Lama4;Scube3;Gdf5;Itga5;Col27a1;Pcolce;Col7a1;Ltbp3	15987	0.00073977	0.00102559	0.000965369
serum_lcms	Colon	CAR 14:1	counts ~ Group + Metabolite	REACTOME	REACTOME_EXTRA_NUCLEAR_ESTROGEN_SIGNALING	0.285363	1.12362	0.267296	0.436564	66	ENSMUSG00000043613;ENSMUSG00000029999;ENSMUSG00000020122;ENSMUSG00000109324;ENSMUSG00000029064;ENSMUSG00000029713;ENSMUSG00000024486;ENSMUSG00000032562;ENSMUSG00000000001;ENSMUSG00000063594;ENSMUSG00000028403;ENSMUSG00000082361;ENSMUSG00000022607;ENSMUSG00000017737;ENSMUSG00000061878;ENSMUSG00000030265;ENSMUSG00000025499;ENSMUSG00000001729;ENSMUSG00000028698;ENSMUSG00000036438;ENSMUSG00000027646;ENSMUSG00000001175;ENSMUSG00000042626;ENSMUSG00000063358;ENSMUSG00000024122;ENSMUSG00000068523;ENSMUSG00000004056;ENSMUSG00000025958;ENSMUSG00000024077;ENSMUSG00000029378;ENSMUSG00000027665	Mmp3;Tgfa;Egfr;Prmt1;Gnb1;Gnb2;Hbegf;Gnai2;Gnai3;Gng8;Zdhhc21;Btc;Ptk2;Mmp9;Sphk1;Kras;Hras;Akt1;Pik3r3;Calm2;Src;Calm1;Shc1;Mapk1;Pdpk1;Gng5;Akt2;Creb1;Strn;Areg;Pik3ca	15987	0.476344	0.523991	0.518286
serum_lcms	Colon	CAR 14:1	counts ~ Group + Metabolite	REACTOME	REACTOME_FACTORS_INVOLVED_IN_MEGAKARYOCYTE_DEVELOPMENT_AND_PLATELET_PRODUCTION	0.235738	1.00858	0.441265	0.609847	109	ENSMUSG00000015747;ENSMUSG00000044447;ENSMUSG00000005836;ENSMUSG00000043091;ENSMUSG00000024795;ENSMUSG00000023015;ENSMUSG00000079553;ENSMUSG00000005034;ENSMUSG00000016559;ENSMUSG00000001847;ENSMUSG00000051378;ENSMUSG00000012443;ENSMUSG00000032254;ENSMUSG00000045328;ENSMUSG00000036768;ENSMUSG00000027668;ENSMUSG00000028556;ENSMUSG00000057963;ENSMUSG00000030677;ENSMUSG00000042622;ENSMUSG00000003779;ENSMUSG00000028678;ENSMUSG00000029020;ENSMUSG00000036752;ENSMUSG00000034311;ENSMUSG00000017831;ENSMUSG00000020821;ENSMUSG00000023004;ENSMUSG00000021693	Vps45;Dock5;Gata6;Tuba1c;Kif20b;Racgap1;Kifc1;Prkacb;H3f3b;Rac1;Kif18b;Kif11;Kif23;Cenpe;Kif15;Mfn1;Dock7;Itpk1;Kif22;Maff;Kif20a;Kif2c;Mfn2;Tubb4b;Kif4;Rab5a;Kif1c;Tuba1b;Kif2a	15987	0.651061	0.692524	0.687311
serum_lcms	Colon	CAR 14:1	counts ~ Group + Metabolite	REACTOME	REACTOME_FANCONI_ANEMIA_PATHWAY	0.3144	1.09015	0.321895	0.487296	37	ENSMUSG00000026429;ENSMUSG00000003549;ENSMUSG00000004018;ENSMUSG00000007570;ENSMUSG00000025077;ENSMUSG00000034023;ENSMUSG00000092118;ENSMUSG00000020460;ENSMUSG00000073684;ENSMUSG00000028884;ENSMUSG00000028560	Ube2t;Ercc1;Fancl;Fance;Dclre1a;Fancd2;Fancf;Rps27a;Faap20;Rpa2;Usp1	15987	0.535832	0.583655	0.577947
serum_lcms	Colon	CAR 14:1	counts ~ Group + Metabolite	REACTOME	REACTOME_FATTY_ACID_METABOLISM	0.24822	1.11513	0.232525	0.401158	145	ENSMUSG00000000320;ENSMUSG00000032281;ENSMUSG00000067231;ENSMUSG00000025287;ENSMUSG00000021751;ENSMUSG00000061126;ENSMUSG00000052914;ENSMUSG00000042808;ENSMUSG00000020333;ENSMUSG00000006390;ENSMUSG00000048755;ENSMUSG00000024981;ENSMUSG00000023088;ENSMUSG00000026189;ENSMUSG00000032667;ENSMUSG00000008035;ENSMUSG00000026003;ENSMUSG00000021214	Alox12;Acsbg1;Cyp2c65;Acot9;Acox2;Cyp4f39;Cyp2j6;Gpx2;Acsl6;Elovl1;Mcat;Acsl5;Abcc1;Pecr;Pon2;Mid1ip1;Acadl;Akr1c18	15987	0.435984	0.483	0.477345
serum_lcms	Colon	CAR 14:1	counts ~ Group + Metabolite	REACTOME	REACTOME_FATTY_ACYL_COA_BIOSYNTHESIS	0.348147	1.12553	0.301184	0.469863	28	ENSMUSG00000032281;ENSMUSG00000020333;ENSMUSG00000006390;ENSMUSG00000024981	Acsbg1;Acsl6;Elovl1;Acsl5	15987	0.513704	0.56196	0.556172
serum_lcms	Colon	CAR 14:1	counts ~ Group + Metabolite	REACTOME	REACTOME_FCERI_MEDIATED_CA_2_MOBILIZATION	-0.6091	-2.67031	9.49869e-14	6.61455e-12	84	ENSMUSG00000095519;ENSMUSG00000104452;ENSMUSG00000076501;ENSMUSG00000095642;ENSMUSG00000076709;ENSMUSG00000076526;ENSMUSG00000016933;ENSMUSG00000095612;ENSMUSG00000105906;ENSMUSG00000076514;ENSMUSG00000095285;ENSMUSG00000076586;ENSMUSG00000076655;ENSMUSG00000076672;ENSMUSG00000093894;ENSMUSG00000095589;ENSMUSG00000096020;ENSMUSG00000095130;ENSMUSG00000093896;ENSMUSG00000096326;ENSMUSG00000095416;ENSMUSG00000095197;ENSMUSG00000102888;ENSMUSG00000095127;ENSMUSG00000094198;ENSMUSG00000103254;ENSMUSG00000096410;ENSMUSG00000094694;ENSMUSG00000094088	ENSMUSG00000095519;ENSMUSG00000104452;Igkv2-137;Ighv14-3;Ighv1-47;Igkv12-98;Plcg1;ENSMUSG00000095612;Iglc1;Igkv17-121;Ighv5-9;Igkv8-21;ENSMUSG00000076655;ENSMUSG00000076672;Ighv1-53;Ighv1-55;ENSMUSG00000096020;ENSMUSG00000095130;Ighv1-76;Ighv1-78;Ighv1-12;ENSMUSG00000095197;ENSMUSG00000102888;Ighv1-82;ENSMUSG00000094198;ENSMUSG00000103254;ENSMUSG00000096410;ENSMUSG00000094694;Ighv1-64	15987	8.6619e-12	1.25807e-11	1.14185e-11
serum_lcms	Colon	CAR 14:1	counts ~ Group + Metabolite	REACTOME	REACTOME_FCERI_MEDIATED_MAPK_ACTIVATION	-0.549465	-2.42581	5.72293e-10	1.46125e-08	87	ENSMUSG00000095519;ENSMUSG00000104452;ENSMUSG00000076501;ENSMUSG00000095642;ENSMUSG00000076709;ENSMUSG00000076526;ENSMUSG00000016933;ENSMUSG00000095612;ENSMUSG00000105906;ENSMUSG00000076514;ENSMUSG00000095285;ENSMUSG00000076586;ENSMUSG00000076655;ENSMUSG00000076672;ENSMUSG00000093894;ENSMUSG00000095589;ENSMUSG00000096020;ENSMUSG00000046709;ENSMUSG00000095130;ENSMUSG00000093896;ENSMUSG00000096326;ENSMUSG00000095416;ENSMUSG00000095197;ENSMUSG00000102888;ENSMUSG00000095127;ENSMUSG00000094198;ENSMUSG00000103254;ENSMUSG00000096410;ENSMUSG00000094694;ENSMUSG00000094088	ENSMUSG00000095519;ENSMUSG00000104452;Igkv2-137;Ighv14-3;Ighv1-47;Igkv12-98;Plcg1;ENSMUSG00000095612;Iglc1;Igkv17-121;Ighv5-9;Igkv8-21;ENSMUSG00000076655;ENSMUSG00000076672;Ighv1-53;Ighv1-55;ENSMUSG00000096020;Mapk10;ENSMUSG00000095130;Ighv1-76;Ighv1-78;Ighv1-12;ENSMUSG00000095197;ENSMUSG00000102888;Ighv1-82;ENSMUSG00000094198;ENSMUSG00000103254;ENSMUSG00000096410;ENSMUSG00000094694;Ighv1-64	15987	2.67847e-08	4.06169e-08	3.68562e-08
serum_lcms	Colon	CAR 14:1	counts ~ Group + Metabolite	REACTOME	REACTOME_FCERI_MEDIATED_NF_KB_ACTIVATION	-0.33331	-1.58378	0.00166047	0.00766218	121	ENSMUSG00000095519;ENSMUSG00000104452;ENSMUSG00000076501;ENSMUSG00000095642;ENSMUSG00000076709;ENSMUSG00000076526;ENSMUSG00000095612;ENSMUSG00000105906;ENSMUSG00000076514;ENSMUSG00000095285;ENSMUSG00000076586;ENSMUSG00000076655;ENSMUSG00000076672;ENSMUSG00000093894;ENSMUSG00000095589;ENSMUSG00000096020;ENSMUSG00000095130;ENSMUSG00000093896;ENSMUSG00000096326;ENSMUSG00000095416;ENSMUSG00000095197;ENSMUSG00000102888;ENSMUSG00000095127;ENSMUSG00000094198;ENSMUSG00000103254;ENSMUSG00000096410;ENSMUSG00000094694;ENSMUSG00000094088	ENSMUSG00000095519;ENSMUSG00000104452;Igkv2-137;Ighv14-3;Ighv1-47;Igkv12-98;ENSMUSG00000095612;Iglc1;Igkv17-121;Ighv5-9;Igkv8-21;ENSMUSG00000076655;ENSMUSG00000076672;Ighv1-53;Ighv1-55;ENSMUSG00000096020;ENSMUSG00000095130;Ighv1-76;Ighv1-78;Ighv1-12;ENSMUSG00000095197;ENSMUSG00000102888;Ighv1-82;ENSMUSG00000094198;ENSMUSG00000103254;ENSMUSG00000096410;ENSMUSG00000094694;Ighv1-64	15987	0.0113802	0.014579	0.0139315
serum_lcms	Colon	CAR 14:1	counts ~ Group + Metabolite	REACTOME	REACTOME_FCGAMMA_RECEPTOR_FCGR_DEPENDENT_PHAGOCYTOSIS	-0.379497	-1.83766	1.5876e-05	0.000106676	136	ENSMUSG00000095519;ENSMUSG00000104452;ENSMUSG00000076501;ENSMUSG00000095642;ENSMUSG00000076709;ENSMUSG00000076526;ENSMUSG00000016933;ENSMUSG00000095612;ENSMUSG00000105906;ENSMUSG00000076514;ENSMUSG00000095285;ENSMUSG00000076586;ENSMUSG00000076655;ENSMUSG00000076672;ENSMUSG00000093894;ENSMUSG00000095589;ENSMUSG00000096020;ENSMUSG00000095130;ENSMUSG00000093896;ENSMUSG00000096326;ENSMUSG00000095416;ENSMUSG00000095197;ENSMUSG00000102888;ENSMUSG00000095127;ENSMUSG00000094198;ENSMUSG00000103254;ENSMUSG00000031834;ENSMUSG00000096410;ENSMUSG00000023944;ENSMUSG00000094694;ENSMUSG00000094088;ENSMUSG00000076615;ENSMUSG00000003363;ENSMUSG00000096074;ENSMUSG00000096336;ENSMUSG00000026782;ENSMUSG00000059923;ENSMUSG00000076937;ENSMUSG00000021270;ENSMUSG00000094561;ENSMUSG00000020340;ENSMUSG00000026842;ENSMUSG00000094075;ENSMUSG00000033940;ENSMUSG00000096499;ENSMUSG00000045038;ENSMUSG00000094124;ENSMUSG00000079543;ENSMUSG00000019843	ENSMUSG00000095519;ENSMUSG00000104452;Igkv2-137;Ighv14-3;Ighv1-47;Igkv12-98;Plcg1;ENSMUSG00000095612;Iglc1;Igkv17-121;Ighv5-9;Igkv8-21;ENSMUSG00000076655;ENSMUSG00000076672;Ighv1-53;Ighv1-55;ENSMUSG00000096020;ENSMUSG00000095130;Ighv1-76;Ighv1-78;Ighv1-12;ENSMUSG00000095197;ENSMUSG00000102888;Ighv1-82;ENSMUSG00000094198;ENSMUSG00000103254;Pik3r2;ENSMUSG00000096410;Hsp90ab1;ENSMUSG00000094694;Ighv1-64;Ighg3;Pld3;ENSMUSG00000096074;Igkv1-135;Abi2;Grb2;Iglc2;Hsp90aa1;ENSMUSG00000094561;Cyfip2;Abl1;ENSMUSG00000094075;Brk1;Ighv1-5;Prkce;Ighv1-74;Igkv13-85;Fyn	15987	0.000227877	0.000320886	0.000300472
serum_lcms	Colon	CAR 14:1	counts ~ Group + Metabolite	REACTOME	REACTOME_FCGR_ACTIVATION	-0.610983	-2.61792	5.94258e-12	2.27601e-10	72	ENSMUSG00000095519;ENSMUSG00000104452;ENSMUSG00000076501;ENSMUSG00000095642;ENSMUSG00000076709;ENSMUSG00000076526;ENSMUSG00000095612;ENSMUSG00000105906;ENSMUSG00000076514;ENSMUSG00000095285;ENSMUSG00000076586;ENSMUSG00000076655;ENSMUSG00000076672;ENSMUSG00000093894;ENSMUSG00000095589;ENSMUSG00000096020;ENSMUSG00000095130;ENSMUSG00000093896;ENSMUSG00000096326;ENSMUSG00000095416;ENSMUSG00000095197;ENSMUSG00000102888;ENSMUSG00000095127;ENSMUSG00000094198;ENSMUSG00000103254;ENSMUSG00000096410;ENSMUSG00000094694;ENSMUSG00000094088	ENSMUSG00000095519;ENSMUSG00000104452;Igkv2-137;Ighv14-3;Ighv1-47;Igkv12-98;ENSMUSG00000095612;Iglc1;Igkv17-121;Ighv5-9;Igkv8-21;ENSMUSG00000076655;ENSMUSG00000076672;Ighv1-53;Ighv1-55;ENSMUSG00000096020;ENSMUSG00000095130;Ighv1-76;Ighv1-78;Ighv1-12;ENSMUSG00000095197;ENSMUSG00000102888;Ighv1-82;ENSMUSG00000094198;ENSMUSG00000103254;ENSMUSG00000096410;ENSMUSG00000094694;Ighv1-64	15987	3.95827e-10	5.9416e-10	5.4091e-10
serum_lcms	Colon	CAR 14:1	counts ~ Group + Metabolite	REACTOME	REACTOME_FC_EPSILON_RECEPTOR_FCERI_SIGNALING	-0.297037	-1.45547	0.00206042	0.00922971	163	ENSMUSG00000095519;ENSMUSG00000104452;ENSMUSG00000076501;ENSMUSG00000095642;ENSMUSG00000076709;ENSMUSG00000076526;ENSMUSG00000016933;ENSMUSG00000095612;ENSMUSG00000105906;ENSMUSG00000076514;ENSMUSG00000095285;ENSMUSG00000076586;ENSMUSG00000076655;ENSMUSG00000076672;ENSMUSG00000093894;ENSMUSG00000095589;ENSMUSG00000096020;ENSMUSG00000046709;ENSMUSG00000095130;ENSMUSG00000093896;ENSMUSG00000096326;ENSMUSG00000095416;ENSMUSG00000095197;ENSMUSG00000102888;ENSMUSG00000095127;ENSMUSG00000094198;ENSMUSG00000103254;ENSMUSG00000031834;ENSMUSG00000096410;ENSMUSG00000094694;ENSMUSG00000094088	ENSMUSG00000095519;ENSMUSG00000104452;Igkv2-137;Ighv14-3;Ighv1-47;Igkv12-98;Plcg1;ENSMUSG00000095612;Iglc1;Igkv17-121;Ighv5-9;Igkv8-21;ENSMUSG00000076655;ENSMUSG00000076672;Ighv1-53;Ighv1-55;ENSMUSG00000096020;Mapk10;ENSMUSG00000095130;Ighv1-76;Ighv1-78;Ighv1-12;ENSMUSG00000095197;ENSMUSG00000102888;Ighv1-82;ENSMUSG00000094198;ENSMUSG00000103254;Pik3r2;ENSMUSG00000096410;ENSMUSG00000094694;Ighv1-64	15987	0.0136333	0.0172506	0.0165123
serum_lcms	Colon	CAR 14:1	counts ~ Group + Metabolite	REACTOME	REACTOME_FGFR2_ALTERNATIVE_SPLICING	0.545038	1.56375	0.0315286	0.0894477	17	ENSMUSG00000006498;ENSMUSG00000021018;ENSMUSG00000046434;ENSMUSG00000067995;ENSMUSG00000002658;ENSMUSG00000033020;ENSMUSG00000024258;ENSMUSG00000004667;ENSMUSG00000038489;ENSMUSG00000045996;ENSMUSG00000028330;ENSMUSG00000071662;ENSMUSG00000031783;ENSMUSG00000005198;ENSMUSG00000029250;ENSMUSG00000019738	Ptbp1;Polr2h;Hnrnpa1;Gtf2f2;Gtf2f1;Polr2f;Polr2d;Polr2e;Polr2l;Polr2k;Ncbp1;Polr2g;Polr2c;Polr2a;Polr2b;Polr2i	15987	0.112583	0.131575	0.128201
serum_lcms	Colon	CAR 14:1	counts ~ Group + Metabolite	REACTOME	REACTOME_FLT3_SIGNALING	0.217193	0.714652	0.887015	0.948591	30	ENSMUSG00000056153;ENSMUSG00000026596;ENSMUSG00000020460;ENSMUSG00000030265;ENSMUSG00000025499;ENSMUSG00000001729;ENSMUSG00000090137;ENSMUSG00000020027;ENSMUSG00000004056;ENSMUSG00000027665	Socs6;Abl2;Rps27a;Kras;Hras;Akt1;Uba52;Socs2;Akt2;Pik3ca	15987	0.961627	0.973886	0.972041
serum_lcms	Colon	CAR 14:1	counts ~ Group + Metabolite	REACTOME	REACTOME_FORMATION_OF_ATP_BY_CHEMIOSMOTIC_COUPLING	0.301368	0.903681	0.591837	0.745238	20	ENSMUSG00000062683;ENSMUSG00000025428;ENSMUSG00000050856;ENSMUSG00000018770	Atp5mc2;Atp5f1a;Atp5me;Atp5mc3	15987	0.774025	0.80865	0.804352
serum_lcms	Colon	CAR 14:1	counts ~ Group + Metabolite	REACTOME	REACTOME_FORMATION_OF_FIBRIN_CLOT_CLOTTING_CASCADE	-0.318426	-1.02174	0.402913	0.570483	21	ENSMUSG00000039109;ENSMUSG00000027082;ENSMUSG00000031196;ENSMUSG00000031444;ENSMUSG00000061119;ENSMUSG00000074743	F13a1;Tfpi;F8;F10;Prcp;Thbd	15987	0.616551	0.660217	0.654725
serum_lcms	Colon	CAR 14:1	counts ~ Group + Metabolite	REACTOME	REACTOME_FORMATION_OF_INCISION_COMPLEX_IN_GG_NER	0.42347	1.52722	0.0297198	0.0852634	44	ENSMUSG00000034345;ENSMUSG00000031446;ENSMUSG00000074781;ENSMUSG00000003549;ENSMUSG00000069089;ENSMUSG00000022674;ENSMUSG00000020265;ENSMUSG00000020460;ENSMUSG00000006599;ENSMUSG00000001524;ENSMUSG00000024740;ENSMUSG00000021548;ENSMUSG00000028089;ENSMUSG00000028329;ENSMUSG00000024382;ENSMUSG00000028884;ENSMUSG00000028426;ENSMUSG00000021103;ENSMUSG00000015120;ENSMUSG00000003813;ENSMUSG00000090137	Gtf2h5;Cul4a;Ube2n;Ercc1;Cdk7;Ube2v2;Sumo3;Rps27a;Gtf2h1;Gtf2h4;Ddb1;Ccnh;Chd1l;Xpa;Ercc3;Rpa2;Rad23b;Mnat1;Ube2i;Rad23a;Uba52	15987	0.107417	0.125807	0.122538
serum_lcms	Colon	CAR 14:1	counts ~ Group + Metabolite	REACTOME	REACTOME_FORMATION_OF_RNA_POL_II_ELONGATION_COMPLEX	0.461417	1.73538	0.00128739	0.00612511	55	ENSMUSG00000034345;ENSMUSG00000033323;ENSMUSG00000029111;ENSMUSG00000028496;ENSMUSG00000069089;ENSMUSG00000021018;ENSMUSG00000042487;ENSMUSG00000067995;ENSMUSG00000006599;ENSMUSG00000021258;ENSMUSG00000001524;ENSMUSG00000021548;ENSMUSG00000002658;ENSMUSG00000024382;ENSMUSG00000079658;ENSMUSG00000024384;ENSMUSG00000021890;ENSMUSG00000035726;ENSMUSG00000005609;ENSMUSG00000033020;ENSMUSG00000061559;ENSMUSG00000021103;ENSMUSG00000024258;ENSMUSG00000024369;ENSMUSG00000004667	Gtf2h5;Ctdp1;Nelfa;Mllt3;Cdk7;Polr2h;Leo1;Gtf2f2;Gtf2h1;Ccnk;Gtf2h4;Ccnh;Gtf2f1;Ercc3;Eloc;Iws1;Eaf1;Supt16;Ctr9;Polr2f;Skic8;Mnat1;Polr2d;Nelfe;Polr2e	15987	0.00924508	0.0119587	0.0114076
serum_lcms	Colon	CAR 14:1	counts ~ Group + Metabolite	REACTOME	REACTOME_FORMATION_OF_TC_NER_PRE_INCISION_COMPLEX	0.475251	1.77207	0.00115706	0.00560954	51	ENSMUSG00000025917;ENSMUSG00000034345;ENSMUSG00000031446;ENSMUSG00000030056;ENSMUSG00000024735;ENSMUSG00000069089;ENSMUSG00000021018;ENSMUSG00000020460;ENSMUSG00000006599;ENSMUSG00000001524;ENSMUSG00000024740;ENSMUSG00000021548;ENSMUSG00000028329;ENSMUSG00000024382;ENSMUSG00000019494;ENSMUSG00000034432;ENSMUSG00000033020;ENSMUSG00000021103;ENSMUSG00000024258;ENSMUSG00000004667;ENSMUSG00000028651;ENSMUSG00000030127;ENSMUSG00000090137;ENSMUSG00000040383;ENSMUSG00000038489	Cops5;Gtf2h5;Cul4a;Isy1;Prpf19;Cdk7;Polr2h;Rps27a;Gtf2h1;Gtf2h4;Ddb1;Ccnh;Xpa;Ercc3;Cops6;Cops8;Polr2f;Mnat1;Polr2d;Polr2e;Ppie;Cops7a;Uba52;Aqr;Polr2l	15987	0.00847329	0.0109732	0.0104626
serum_lcms	Colon	CAR 14:1	counts ~ Group + Metabolite	REACTOME	REACTOME_FORMATION_OF_THE_BETA_CATENIN_TCF_TRANSACTIVATING_COMPLEX	-0.352836	-1.15734	0.267157	0.436564	24	ENSMUSG00000006307;ENSMUSG00000063382;ENSMUSG00000038256;ENSMUSG00000021611;ENSMUSG00000024947;ENSMUSG00000034910;ENSMUSG00000000782;ENSMUSG00000028800	Kmt2b;Bcl9l;Bcl9;Tert;Men1;Pygo1;Tcf7;Hdac1	15987	0.476207	0.523831	0.51812
serum_lcms	Colon	CAR 14:1	counts ~ Group + Metabolite	REACTOME	REACTOME_FORMATION_OF_THE_CANONICAL_BAF_CBAF_COMPLEX	0.393607	1.10766	0.329787	0.495327	16	ENSMUSG00000027671;ENSMUSG00000032481;ENSMUSG00000029681;ENSMUSG00000032187;ENSMUSG00000030814;ENSMUSG00000000902;ENSMUSG00000023018;ENSMUSG00000037013	Actl6a;Smarcc1;Bcl7b;Smarca4;Bcl7c;Smarcb1;Smarcd1;Ss18	15987	0.543527	0.591215	0.585573
serum_lcms	Colon	CAR 14:1	counts ~ Group + Metabolite	REACTOME	REACTOME_FORMATION_OF_THE_CORNIFIED_ENVELOPE	0.699539	2.45548	1.23992e-08	1.96409e-07	38	ENSMUSG00000024771;ENSMUSG00000044041;ENSMUSG00000023039;ENSMUSG00000045545;ENSMUSG00000023043;ENSMUSG00000044294;ENSMUSG00000037185;ENSMUSG00000041957;ENSMUSG00000006777;ENSMUSG00000054065;ENSMUSG00000019851;ENSMUSG00000054889;ENSMUSG00000035775;ENSMUSG00000049382;ENSMUSG00000020911;ENSMUSG00000026991;ENSMUSG00000024331;ENSMUSG00000001552;ENSMUSG00000020916;ENSMUSG00000005355;ENSMUSG00000047641;ENSMUSG00000054146	Lipk;Krt13;Krt7;Krt14;Krt18;Krt84;Krt80;Pkp2;Krt23;Pkp3;Perp;Dsp;Krt20;Krt8;Krt19;Pkp4;Dsc2;Jup;Krt36;Casp14;Krt87;Krt15	15987	4.34351e-07	6.65034e-07	6.05534e-07
serum_lcms	Colon	CAR 14:1	counts ~ Group + Metabolite	REACTOME	REACTOME_FORMATION_OF_THE_DYSTROPHIN_GLYCOPROTEIN_COMPLEX_DGC	-0.214614	-0.706284	0.878713	0.947579	25	ENSMUSG00000004631;ENSMUSG00000060429;ENSMUSG00000068614;ENSMUSG00000041308;ENSMUSG00000019846;ENSMUSG00000024302;ENSMUSG00000020354;ENSMUSG00000035783;ENSMUSG00000041936	Sgce;Sntb1;Actc1;Sntb2;Lama4;Dtna;Sgcd;Acta2;Agrn	15987	0.957653	0.970306	0.968429
serum_lcms	Colon	CAR 14:1	counts ~ Group + Metabolite	REACTOME	REACTOME_FORMATION_OF_THE_EARLY_ELONGATION_COMPLEX	0.479725	1.61146	0.0114662	0.0408515	32	ENSMUSG00000034345;ENSMUSG00000033323;ENSMUSG00000029111;ENSMUSG00000069089;ENSMUSG00000021018;ENSMUSG00000067995;ENSMUSG00000006599;ENSMUSG00000001524;ENSMUSG00000021548;ENSMUSG00000002658;ENSMUSG00000024382;ENSMUSG00000033020;ENSMUSG00000021103;ENSMUSG00000024258;ENSMUSG00000024369;ENSMUSG00000004667	Gtf2h5;Ctdp1;Nelfa;Cdk7;Polr2h;Gtf2f2;Gtf2h1;Gtf2h4;Ccnh;Gtf2f1;Ercc3;Polr2f;Mnat1;Polr2d;Nelfe;Polr2e	15987	0.0525349	0.0634777	0.0613917
serum_lcms	Colon	CAR 14:1	counts ~ Group + Metabolite	REACTOME	REACTOME_FORMATION_OF_THE_EMBRYONIC_STEM_CELL_BAF_ESBAF_COMPLEX	0.43348	1.25552	0.164623	0.312133	18	ENSMUSG00000027671;ENSMUSG00000032481;ENSMUSG00000029681;ENSMUSG00000032187;ENSMUSG00000030814;ENSMUSG00000000902;ENSMUSG00000023018;ENSMUSG00000037013	Actl6a;Smarcc1;Bcl7b;Smarca4;Bcl7c;Smarcb1;Smarcd1;Ss18	15987	0.349054	0.391874	0.386238
serum_lcms	Colon	CAR 14:1	counts ~ Group + Metabolite	REACTOME	REACTOME_FORMATION_OF_THE_NON_CANONICAL_BAF_NCBAF_COMPLEX	0.439296	1.23624	0.18617	0.34446	16	ENSMUSG00000027671;ENSMUSG00000032481;ENSMUSG00000029681;ENSMUSG00000032187;ENSMUSG00000030814;ENSMUSG00000023018;ENSMUSG00000037013	Actl6a;Smarcc1;Bcl7b;Smarca4;Bcl7c;Smarcd1;Ss18	15987	0.378166	0.422683	0.417004
serum_lcms	Colon	CAR 14:1	counts ~ Group + Metabolite	REACTOME	REACTOME_FORMATION_OF_THE_POLYBROMO_BAF_PBAF_COMPLEX	0.477066	1.33408	0.118056	0.23911	15	ENSMUSG00000027671;ENSMUSG00000032481;ENSMUSG00000029681;ENSMUSG00000032187;ENSMUSG00000030814;ENSMUSG00000000902;ENSMUSG00000023018	Actl6a;Smarcc1;Bcl7b;Smarca4;Bcl7c;Smarcb1;Smarcd1	15987	0.279222	0.317572	0.312619
serum_lcms	Colon	CAR 14:1	counts ~ Group + Metabolite	REACTOME	REACTOME_FORMATION_OF_WDR5_CONTAINING_HISTONE_MODIFYING_COMPLEXES	-0.23059	-0.856944	0.706186	0.827144	39	ENSMUSG00000006307;ENSMUSG00000034160;ENSMUSG00000024947;ENSMUSG00000048154;ENSMUSG00000107068	Kmt2b;Ogt;Men1;Kmt2d;Pagr1a	15987	0.853878	0.880123	0.87659
serum_lcms	Colon	CAR 14:1	counts ~ Group + Metabolite	REACTOME	REACTOME_FOXO_MEDIATED_TRANSCRIPTION	0.500753	1.50156	0.0442177	0.116796	20	ENSMUSG00000047281;ENSMUSG00000032402;ENSMUSG00000024515;ENSMUSG00000018326;ENSMUSG00000022285;ENSMUSG00000024563;ENSMUSG00000020063;ENSMUSG00000001729;ENSMUSG00000051391	Sfn;Smad3;Smad4;Ywhab;Ywhaz;Smad2;Sirt1;Akt1;Ywhag	15987	0.143804	0.168515	0.164535
serum_lcms	Colon	CAR 14:1	counts ~ Group + Metabolite	REACTOME	REACTOME_G0_AND_EARLY_G1	0.434789	1.22356	0.195035	0.354022	16	ENSMUSG00000058729;ENSMUSG00000027715;ENSMUSG00000057236;ENSMUSG00000118665;ENSMUSG00000038482	Lin9;Ccna2;Rbbp4;Lin54;Tfdp1	15987	0.3896	0.435052	0.429405
serum_lcms	Colon	CAR 14:1	counts ~ Group + Metabolite	REACTOME	REACTOME_G1_S_DNA_DAMAGE_CHECKPOINTS	0.532547	2.05347	9.11948e-06	6.40873e-05	62	ENSMUSG00000026229;ENSMUSG00000039067;ENSMUSG00000002102;ENSMUSG00000026914;ENSMUSG00000018286;ENSMUSG00000027715;ENSMUSG00000021178;ENSMUSG00000032477;ENSMUSG00000025487;ENSMUSG00000006998;ENSMUSG00000020708;ENSMUSG00000023067;ENSMUSG00000069744;ENSMUSG00000021737;ENSMUSG00000014769;ENSMUSG00000017221;ENSMUSG00000026750;ENSMUSG00000036309;ENSMUSG00000039041;ENSMUSG00000017428;ENSMUSG00000027566;ENSMUSG00000015671;ENSMUSG00000028932;ENSMUSG00000020460;ENSMUSG00000068749;ENSMUSG00000028837;ENSMUSG00000030603;ENSMUSG00000005779;ENSMUSG00000060073;ENSMUSG00000020720;ENSMUSG00000030591;ENSMUSG00000028212;ENSMUSG00000029686;ENSMUSG00000021832;ENSMUSG00000021024;ENSMUSG00000032301;ENSMUSG00000022812;ENSMUSG00000024576;ENSMUSG00000090137	Psmd1;Psmd7;Psmc3;Psmd14;Psmb6;Ccna2;Psmc1;Cdc25a;Psmd13;Psmd2;Psmc5;Cdkn1a;Psmb3;Psmd6;Psmb1;Psmd3;Psmb7;Skp1;Adrm1;Psmd11;Psma7;Psma2;Psmc2;Rps27a;Psma5;Psmb2;Psmc4;Psmb4;Psma3;Psmd12;Psmd8;Ccne2;Cul1;Psmc6;Psma6;Psma4;Gsk3b;Csnk1a1;Uba52	15987	0.000141694	0.000200822	0.000187571
serum_lcms	Colon	CAR 14:1	counts ~ Group + Metabolite	REACTOME	REACTOME_G1_S_TRANSITION	0.560874	2.35905	6.77235e-10	1.62113e-08	95	ENSMUSG00000026229;ENSMUSG00000039067;ENSMUSG00000002297;ENSMUSG00000002102;ENSMUSG00000026914;ENSMUSG00000018286;ENSMUSG00000027715;ENSMUSG00000021178;ENSMUSG00000032477;ENSMUSG00000025487;ENSMUSG00000006998;ENSMUSG00000020708;ENSMUSG00000023067;ENSMUSG00000028044;ENSMUSG00000069744;ENSMUSG00000038751;ENSMUSG00000021737;ENSMUSG00000014769;ENSMUSG00000017221;ENSMUSG00000069089;ENSMUSG00000026750;ENSMUSG00000036309;ENSMUSG00000039041;ENSMUSG00000017428;ENSMUSG00000027566;ENSMUSG00000015671;ENSMUSG00000054115;ENSMUSG00000029012;ENSMUSG00000028932;ENSMUSG00000020460;ENSMUSG00000068749;ENSMUSG00000028837;ENSMUSG00000030603;ENSMUSG00000021548;ENSMUSG00000009630;ENSMUSG00000005779;ENSMUSG00000028884;ENSMUSG00000060073;ENSMUSG00000026134;ENSMUSG00000020720;ENSMUSG00000028394;ENSMUSG00000030591;ENSMUSG00000026669;ENSMUSG00000001729;ENSMUSG00000028212;ENSMUSG00000007564;ENSMUSG00000000028;ENSMUSG00000029686;ENSMUSG00000021103;ENSMUSG00000020349;ENSMUSG00000021832;ENSMUSG00000021024;ENSMUSG00000032301;ENSMUSG00000031697;ENSMUSG00000017499;ENSMUSG00000090137;ENSMUSG00000030042;ENSMUSG00000026037;ENSMUSG00000025395;ENSMUSG00000040044;ENSMUSG00000004056;ENSMUSG00000022193;ENSMUSG00000006715;ENSMUSG00000041859	Psmd1;Psmd7;Dbf4;Psmc3;Psmd14;Psmb6;Ccna2;Psmc1;Cdc25a;Psmd13;Psmd2;Psmc5;Cdkn1a;Cks1b;Psmb3;Ptk6;Psmd6;Psmb1;Psmd3;Cdk7;Psmb7;Skp1;Adrm1;Psmd11;Psma7;Psma2;Skp2;Orc5;Psmc2;Rps27a;Psma5;Psmb2;Psmc4;Ccnh;Ppp2cb;Psmb4;Rpa2;Psma3;Prim2;Psmd12;Pole3;Psmd8;Mcm10;Akt1;Ccne2;Ppp2r1a;Cdc45;Cul1;Mnat1;Ppp2ca;Psmc6;Psma6;Psma4;Orc6;Cdc6;Uba52;Pole4;Orc2;Prim1;Orc3;Akt2;Psmb5;Gmnn;Mcm3	15987	3.08787e-08	4.71476e-08	4.2844e-08
serum_lcms	Colon	CAR 14:1	counts ~ Group + Metabolite	REACTOME	REACTOME_G2_M_CHECKPOINTS	0.428464	1.9048	1.77075e-06	1.39835e-05	139	ENSMUSG00000026229;ENSMUSG00000039067;ENSMUSG00000002297;ENSMUSG00000018965;ENSMUSG00000019942;ENSMUSG00000074781;ENSMUSG00000002102;ENSMUSG00000026914;ENSMUSG00000047281;ENSMUSG00000018286;ENSMUSG00000027715;ENSMUSG00000096010;ENSMUSG00000021178;ENSMUSG00000033970;ENSMUSG00000032477;ENSMUSG00000018326;ENSMUSG00000025487;ENSMUSG00000025878;ENSMUSG00000006998;ENSMUSG00000020708;ENSMUSG00000069744;ENSMUSG00000021737;ENSMUSG00000014769;ENSMUSG00000022385;ENSMUSG00000022285;ENSMUSG00000017221;ENSMUSG00000029363;ENSMUSG00000026750;ENSMUSG00000032218;ENSMUSG00000052139;ENSMUSG00000022674;ENSMUSG00000020849;ENSMUSG00000039041;ENSMUSG00000017428;ENSMUSG00000027566;ENSMUSG00000015671;ENSMUSG00000029012;ENSMUSG00000028932;ENSMUSG00000020460;ENSMUSG00000041238;ENSMUSG00000068749;ENSMUSG00000028837;ENSMUSG00000114456;ENSMUSG00000039748;ENSMUSG00000030603;ENSMUSG00000041431;ENSMUSG00000048668;ENSMUSG00000005779;ENSMUSG00000032555;ENSMUSG00000034329;ENSMUSG00000044201;ENSMUSG00000028224;ENSMUSG00000028884;ENSMUSG00000049932;ENSMUSG00000060073;ENSMUSG00000020720;ENSMUSG00000058385;ENSMUSG00000030591;ENSMUSG00000026669;ENSMUSG00000031928;ENSMUSG00000000028;ENSMUSG00000036875;ENSMUSG00000051391;ENSMUSG00000021832;ENSMUSG00000021024;ENSMUSG00000024926;ENSMUSG00000014074;ENSMUSG00000032301;ENSMUSG00000031697;ENSMUSG00000017499	Psmd1;Psmd7;Dbf4;Ywhah;Cdk1;Ube2n;Psmc3;Psmd14;Sfn;Psmb6;Ccna2;H4c16;Psmc1;Rfc3;Cdc25a;Ywhab;Psmd13;Uimc1;Psmd2;Psmc5;Psmb3;Psmd6;Psmb1;Gtse1;Ywhaz;Psmd3;Rfc5;Psmb7;Ccnb2;Babam2;Ube2v2;Ywhae;Adrm1;Psmd11;Psma7;Psma2;Orc5;Psmc2;Rps27a;Rbbp8;Psma5;Psmb2;H2bc9;Exo1;Psmc4;Ccnb1;Rhno1;Psmb4;Topbp1;Brip1;Cdc25c;Nbn;Rpa2;H2ax;Psma3;Psmd12;H2bc8;Psmd8;Mcm10;Mre11a;Cdc45;Dna2;Ywhag;Psmc6;Psma6;Kat5;Rnf168;Psma4;Orc6;Cdc6	15987	3.45432e-05	5.0421e-05	4.66438e-05
serum_lcms	Colon	CAR 14:1	counts ~ Group + Metabolite	REACTOME	REACTOME_G2_M_DNA_DAMAGE_CHECKPOINT	0.290409	1.1846	0.18238	0.338265	79	ENSMUSG00000018965;ENSMUSG00000019942;ENSMUSG00000074781;ENSMUSG00000047281;ENSMUSG00000027715;ENSMUSG00000096010;ENSMUSG00000033970;ENSMUSG00000018326;ENSMUSG00000025878;ENSMUSG00000022285;ENSMUSG00000029363;ENSMUSG00000052139;ENSMUSG00000022674;ENSMUSG00000020849;ENSMUSG00000041238;ENSMUSG00000114456;ENSMUSG00000039748;ENSMUSG00000041431;ENSMUSG00000048668;ENSMUSG00000032555;ENSMUSG00000034329;ENSMUSG00000044201;ENSMUSG00000028224;ENSMUSG00000028884;ENSMUSG00000049932	Ywhah;Cdk1;Ube2n;Sfn;Ccna2;H4c16;Rfc3;Ywhab;Uimc1;Ywhaz;Rfc5;Babam2;Ube2v2;Ywhae;Rbbp8;H2bc9;Exo1;Ccnb1;Rhno1;Topbp1;Brip1;Cdc25c;Nbn;Rpa2;H2ax	15987	0.372993	0.417463	0.411804
serum_lcms	Colon	CAR 14:1	counts ~ Group + Metabolite	REACTOME	REACTOME_GAB1_SIGNALOSOME	0.450433	1.26758	0.159574	0.304065	16	ENSMUSG00000029999;ENSMUSG00000020122;ENSMUSG00000024486;ENSMUSG00000027508;ENSMUSG00000082361;ENSMUSG00000027646;ENSMUSG00000029378;ENSMUSG00000027665;ENSMUSG00000031714	Tgfa;Egfr;Hbegf;Pag1;Btc;Src;Areg;Pik3ca;Gab1	15987	0.342244	0.384254	0.378655
serum_lcms	Colon	CAR 14:1	counts ~ Group + Metabolite	REACTOME	REACTOME_GABA_B_RECEPTOR_ACTIVATION	0.250907	0.856835	0.70489	0.827144	35	ENSMUSG00000024524;ENSMUSG00000039809;ENSMUSG00000029064;ENSMUSG00000029713;ENSMUSG00000032562;ENSMUSG00000000001;ENSMUSG00000063594	Gnal;Gabbr2;Gnb1;Gnb2;Gnai2;Gnai3;Gng8	15987	0.853085	0.879401	0.875853
serum_lcms	Colon	CAR 14:1	counts ~ Group + Metabolite	REACTOME	REACTOME_GABA_RECEPTOR_ACTIVATION	-0.308934	-1.16689	0.231156	0.400127	41	ENSMUSG00000031343;ENSMUSG00000028777;ENSMUSG00000023267;ENSMUSG00000024462;ENSMUSG00000025656;ENSMUSG00000032766;ENSMUSG00000021303;ENSMUSG00000020436;ENSMUSG00000022840;ENSMUSG00000020654;ENSMUSG00000031659	Gabra3;Gnat3;Gabrr2;Gabbr1;Arhgef9;Gng11;Gng4;Gabrg2;Adcy5;Adcy3;Adcy7	15987	0.434623	0.481378	0.475711
serum_lcms	Colon	CAR 14:1	counts ~ Group + Metabolite	REACTOME	REACTOME_GABA_SYNTHESIS_RELEASE_REUPTAKE_AND_DEGRADATION	-0.513504	-1.58959	0.0255131	0.0748352	18	ENSMUSG00000030310;ENSMUSG00000020894;ENSMUSG00000033615;ENSMUSG00000030108;ENSMUSG00000035864;ENSMUSG00000057880;ENSMUSG00000007207;ENSMUSG00000031840;ENSMUSG00000041670;ENSMUSG00000027273;ENSMUSG00000026797;ENSMUSG00000030109	Slc6a1;Vamp2;Cplx1;Slc6a13;Syt1;Abat;Stx1a;Rab3a;Rims1;Snap25;Stxbp1;Slc6a12	15987	0.0954369	0.112591	0.109583
serum_lcms	Colon	CAR 14:1	counts ~ Group + Metabolite	REACTOME	REACTOME_GAMMA_CARBOXYLATION_HYPUSINYLATION_HYDROXYLATION_AND_ARYLSULFATASE_ACTIVATION	0.319918	1.19277	0.193548	0.352807	52	ENSMUSG00000098789;ENSMUSG00000020457;ENSMUSG00000033554;ENSMUSG00000003970;ENSMUSG00000030530;ENSMUSG00000030101;ENSMUSG00000078812;ENSMUSG00000046364;ENSMUSG00000028495;ENSMUSG00000022912;ENSMUSG00000027166;ENSMUSG00000057147;ENSMUSG00000030752;ENSMUSG00000021905;ENSMUSG00000049517	Jmjd7;Drg1;Dph5;Rpl8;Furin;Sumf1;Eif5a;Rpl27a;Rps6;Pros1;Dnajc24;Dph6;Kdm8;Dph3;Rps23	15987	0.387806	0.43296	0.427327
serum_lcms	Colon	CAR 14:1	counts ~ Group + Metabolite	REACTOME	REACTOME_GAP_FILLING_DNA_REPAIR_SYNTHESIS_AND_LIGATION_IN_GG_NER	0.416023	1.2922	0.143101	0.27963	23	ENSMUSG00000033970;ENSMUSG00000020471;ENSMUSG00000029363;ENSMUSG00000020460;ENSMUSG00000028884;ENSMUSG00000028394;ENSMUSG00000027342;ENSMUSG00000090137;ENSMUSG00000030042;ENSMUSG00000030726;ENSMUSG00000022881;ENSMUSG00000008348;ENSMUSG00000038644;ENSMUSG00000021668;ENSMUSG00000007080	Rfc3;Pold2;Rfc5;Rps27a;Rpa2;Pole3;Pcna;Uba52;Pole4;Pold3;Rfc4;Ubc;Pold1;Polk;Pole	15987	0.317725	0.359028	0.353714
serum_lcms	Colon	CAR 14:1	counts ~ Group + Metabolite	REACTOME	REACTOME_GAP_JUNCTION_ASSEMBLY	0.331533	1.01792	0.420962	0.591664	22	ENSMUSG00000047797;ENSMUSG00000043091;ENSMUSG00000046352;ENSMUSG00000042367;ENSMUSG00000050953;ENSMUSG00000036752;ENSMUSG00000023004	Gjb1;Tuba1c;Gjb2;Gjb3;Gja1;Tubb4b;Tuba1b	15987	0.633138	0.67571	0.67028
serum_lcms	Colon	CAR 14:1	counts ~ Group + Metabolite	REACTOME	REACTOME_GAP_JUNCTION_TRAFFICKING_AND_REGULATION	0.345528	1.16859	0.235495	0.403506	34	ENSMUSG00000047797;ENSMUSG00000047547;ENSMUSG00000043091;ENSMUSG00000022841;ENSMUSG00000046352;ENSMUSG00000033335;ENSMUSG00000030516;ENSMUSG00000042367;ENSMUSG00000050953;ENSMUSG00000036752;ENSMUSG00000023004;ENSMUSG00000033577;ENSMUSG00000027646;ENSMUSG00000026202;ENSMUSG00000029580;ENSMUSG00000047126;ENSMUSG00000046623	Gjb1;Cltb;Tuba1c;Ap2m1;Gjb2;Dnm2;Tjp1;Gjb3;Gja1;Tubb4b;Tuba1b;Myo6;Src;Tuba4a;Actb;Cltc;Gjb4	15987	0.439509	0.486454	0.480794
serum_lcms	Colon	CAR 14:1	counts ~ Group + Metabolite	REACTOME	REACTOME_GENERATION_OF_SECOND_MESSENGER_MOLECULES	-0.197986	-0.654753	0.9425	0.977616	26	ENSMUSG00000016933	Plcg1	15987	0.988036	0.994034	0.99301
serum_lcms	Colon	CAR 14:1	counts ~ Group + Metabolite	REACTOME	REACTOME_GLI3_IS_PROCESSED_TO_GLI3R_BY_THE_PROTEASOME	0.621794	2.26085	2.36922e-07	2.2132e-06	45	ENSMUSG00000026229;ENSMUSG00000039067;ENSMUSG00000002102;ENSMUSG00000026914;ENSMUSG00000018286;ENSMUSG00000021178;ENSMUSG00000025487;ENSMUSG00000005034;ENSMUSG00000006998;ENSMUSG00000020708;ENSMUSG00000069744;ENSMUSG00000021737;ENSMUSG00000014769;ENSMUSG00000017221;ENSMUSG00000026750;ENSMUSG00000036309;ENSMUSG00000039041;ENSMUSG00000017428;ENSMUSG00000027566;ENSMUSG00000015671;ENSMUSG00000028932;ENSMUSG00000020460;ENSMUSG00000068749;ENSMUSG00000028837;ENSMUSG00000030603;ENSMUSG00000005779;ENSMUSG00000060073;ENSMUSG00000020720;ENSMUSG00000030591;ENSMUSG00000029686;ENSMUSG00000021832;ENSMUSG00000021024;ENSMUSG00000032301;ENSMUSG00000022812;ENSMUSG00000024576;ENSMUSG00000090137	Psmd1;Psmd7;Psmc3;Psmd14;Psmb6;Psmc1;Psmd13;Prkacb;Psmd2;Psmc5;Psmb3;Psmd6;Psmb1;Psmd3;Psmb7;Skp1;Adrm1;Psmd11;Psma7;Psma2;Psmc2;Rps27a;Psma5;Psmb2;Psmc4;Psmb4;Psma3;Psmd12;Psmd8;Cul1;Psmc6;Psma6;Psma4;Gsk3b;Csnk1a1;Uba52	15987	5.9308e-06	8.97093e-06	8.22452e-06
serum_lcms	Colon	CAR 14:1	counts ~ Group + Metabolite	REACTOME	REACTOME_GLOBAL_GENOME_NUCLEOTIDE_EXCISION_REPAIR_GG_NER	0.459518	1.89052	5.59262e-05	0.000348288	82	ENSMUSG00000047989;ENSMUSG00000025917;ENSMUSG00000034345;ENSMUSG00000027671;ENSMUSG00000031446;ENSMUSG00000074781;ENSMUSG00000033970;ENSMUSG00000003549;ENSMUSG00000040865;ENSMUSG00000020471;ENSMUSG00000006335;ENSMUSG00000069089;ENSMUSG00000029363;ENSMUSG00000022674;ENSMUSG00000020265;ENSMUSG00000030079;ENSMUSG00000015971;ENSMUSG00000020460;ENSMUSG00000006599;ENSMUSG00000001524;ENSMUSG00000037570;ENSMUSG00000024740;ENSMUSG00000021548;ENSMUSG00000028089;ENSMUSG00000028329;ENSMUSG00000024382;ENSMUSG00000019494;ENSMUSG00000028884;ENSMUSG00000034432;ENSMUSG00000028394;ENSMUSG00000028426;ENSMUSG00000027342;ENSMUSG00000021103;ENSMUSG00000037761;ENSMUSG00000015120;ENSMUSG00000003813;ENSMUSG00000030127;ENSMUSG00000090137;ENSMUSG00000030034;ENSMUSG00000030042	Ino80c;Cops5;Gtf2h5;Actl6a;Cul4a;Ube2n;Rfc3;Ercc1;Ino80d;Pold2;Tfpt;Cdk7;Rfc5;Ube2v2;Sumo3;Ruvbl1;Actr8;Rps27a;Gtf2h1;Gtf2h4;Mcrs1;Ddb1;Ccnh;Chd1l;Xpa;Ercc3;Cops6;Rpa2;Cops8;Pole3;Rad23b;Pcna;Mnat1;Actr5;Ube2i;Rad23a;Cops7a;Uba52;Ino80b;Pole4	15987	0.000672519	0.000927712	0.00087275
serum_lcms	Colon	CAR 14:1	counts ~ Group + Metabolite	REACTOME	REACTOME_GLUCAGON_LIKE_PEPTIDE_1_GLP1_REGULATES_INSULIN_SECRETION	-0.293494	-1.01642	0.442822	0.610075	29	ENSMUSG00000059852;ENSMUSG00000030102;ENSMUSG00000005469;ENSMUSG00000032766;ENSMUSG00000021303;ENSMUSG00000030287;ENSMUSG00000049044;ENSMUSG00000043673;ENSMUSG00000027669;ENSMUSG00000068798;ENSMUSG00000032192;ENSMUSG00000038811;ENSMUSG00000024027;ENSMUSG00000027523	Kcng2;Itpr1;Prkaca;Gng11;Gng4;Itpr2;Rapgef4;Kcns3;Gnb4;Rap1a;Gnb5;Gngt2;Glp1r;Gnas	15987	0.652374	0.694038	0.688814
serum_lcms	Colon	CAR 14:1	counts ~ Group + Metabolite	REACTOME	REACTOME_GLUCAGON_TYPE_LIGAND_RECEPTORS	-0.209892	-0.690744	0.893564	0.949391	25	ENSMUSG00000019772;ENSMUSG00000032766;ENSMUSG00000021303;ENSMUSG00000011171;ENSMUSG00000029778;ENSMUSG00000027669;ENSMUSG00000030406;ENSMUSG00000032192;ENSMUSG00000038811;ENSMUSG00000024027;ENSMUSG00000027523;ENSMUSG00000049928;ENSMUSG00000043004;ENSMUSG00000071658	Vip;Gng11;Gng4;Vipr2;Adcyap1r1;Gnb4;Gipr;Gnb5;Gngt2;Glp1r;Gnas;Glp2r;Gng2;Gng3	15987	0.963907	0.976244	0.974442
serum_lcms	Colon	CAR 14:1	counts ~ Group + Metabolite	REACTOME	REACTOME_GLUCONEOGENESIS	0.364572	1.0932	0.340136	0.507184	20	ENSMUSG00000062070;ENSMUSG00000057666;ENSMUSG00000021456;ENSMUSG00000023456;ENSMUSG00000030695;ENSMUSG00000069805;ENSMUSG00000017390;ENSMUSG00000024036;ENSMUSG00000032114;ENSMUSG00000036427	Pgk1;Gapdh;Fbp2;Tpi1;Aldoa;Fbp1;Aldoc;Slc37a1;Slc37a4;Gpi1	15987	0.554328	0.601264	0.595535
serum_lcms	Colon	CAR 14:1	counts ~ Group + Metabolite	REACTOME	REACTOME_GLUCOSE_METABOLISM	0.391062	1.53982	0.0135259	0.0458445	66	ENSMUSG00000062070;ENSMUSG00000053293;ENSMUSG00000057666;ENSMUSG00000032294;ENSMUSG00000021456;ENSMUSG00000040034;ENSMUSG00000020080;ENSMUSG00000079614;ENSMUSG00000020739;ENSMUSG00000025271;ENSMUSG00000041798;ENSMUSG00000020277;ENSMUSG00000023456;ENSMUSG00000028614;ENSMUSG00000032939;ENSMUSG00000030695;ENSMUSG00000069805;ENSMUSG00000017390;ENSMUSG00000114797;ENSMUSG00000048439;ENSMUSG00000036678;ENSMUSG00000038759;ENSMUSG00000024036;ENSMUSG00000032114;ENSMUSG00000016619	Pgk1;Pom121;Gapdh;Pkm;Fbp2;Nup43;Hkdc1;Seh1l;Nup85;Pfkfb1;Gck;Pfkl;Tpi1;Ndc1;Nup93;Aldoa;Fbp1;Aldoc;Nup58;Nup42;Aaas;Nup205;Slc37a1;Slc37a4;Nup50	15987	0.0594995	0.0715971	0.0693085
serum_lcms	Colon	CAR 14:1	counts ~ Group + Metabolite	REACTOME	REACTOME_GLUCURONIDATION	-0.489119	-1.43229	0.0868545	0.189546	15	ENSMUSG00000089943;ENSMUSG00000029201;ENSMUSG00000035836;ENSMUSG00000054545;ENSMUSG00000070704;ENSMUSG00000090175;ENSMUSG00000090124;ENSMUSG00000029260;ENSMUSG00000035811	Ugt1a5;Ugdh;Ugt2b1;Ugt1a6a;Ugt2b36;Ugt1a9;Ugt1a7c;Ugt2b34;Ugt2b35	15987	0.225792	0.260733	0.256201
serum_lcms	Colon	CAR 14:1	counts ~ Group + Metabolite	REACTOME	REACTOME_GLUTAMATE_NEUROTRANSMITTER_RELEASE_CYCLE	-0.345195	-1.10763	0.308252	0.475093	21	ENSMUSG00000020894;ENSMUSG00000003863;ENSMUSG00000033615;ENSMUSG00000053825;ENSMUSG00000024935;ENSMUSG00000035864;ENSMUSG00000007207;ENSMUSG00000031840;ENSMUSG00000041670;ENSMUSG00000027273;ENSMUSG00000026797;ENSMUSG00000005360	Vamp2;Ppfia3;Cplx1;Ppfia2;Slc1a1;Syt1;Stx1a;Rab3a;Rims1;Snap25;Stxbp1;Slc1a3	15987	0.521431	0.569637	0.563875
serum_lcms	Colon	CAR 14:1	counts ~ Group + Metabolite	REACTOME	REACTOME_GLUTATHIONE_CONJUGATION	0.537956	1.84925	0.00149229	0.00697008	36	ENSMUSG00000074183;ENSMUSG00000074179;ENSMUSG00000111709;ENSMUSG00000025934;ENSMUSG00000027610;ENSMUSG00000032350;ENSMUSG00000028692;ENSMUSG00000026688;ENSMUSG00000021996;ENSMUSG00000058135;ENSMUSG00000028124;ENSMUSG00000060803;ENSMUSG00000020309;ENSMUSG00000008540;ENSMUSG00000025068;ENSMUSG00000040562	Gsta1;Gsta5;Gsta13;Gsta3;Gss;Gclc;Akr1a1;Mgst3;Esd;Gstm1;Gclm;Gstp1;Chac2;Mgst1;Gsto1;Gstm2	15987	0.0104265	0.0134028	0.0127942
serum_lcms	Colon	CAR 14:1	counts ~ Group + Metabolite	REACTOME	REACTOME_GLYCEROPHOSPHOLIPID_BIOSYNTHESIS	0.229437	0.977912	0.496988	0.663228	107	ENSMUSG00000079440;ENSMUSG00000046971;ENSMUSG00000030747;ENSMUSG00000020646;ENSMUSG00000026922;ENSMUSG00000026827;ENSMUSG00000075703;ENSMUSG00000038732;ENSMUSG00000028655;ENSMUSG00000027134;ENSMUSG00000044626;ENSMUSG00000024387;ENSMUSG00000020828;ENSMUSG00000058908;ENSMUSG00000041193;ENSMUSG00000030682;ENSMUSG00000029330;ENSMUSG00000027367;ENSMUSG00000046707;ENSMUSG00000000301;ENSMUSG00000043445;ENSMUSG00000050017;ENSMUSG00000023019;ENSMUSG00000040875	Alpi;Pla2g4f;Dgat2;Mboat2;Agpat2;Gpd2;Selenoi;Mboat1;Mfsd2a;Lpcat4;Liph;Csnk2b;Pld2;Pla2g2a;Pla2g5;Cdipt;Cds1;Stard7;Csnk2a2;Pemt;Pgp;Pitpnb;Gpd1;Osbpl10	15987	0.698904	0.739284	0.734243
serum_lcms	Colon	CAR 14:1	counts ~ Group + Metabolite	REACTOME	REACTOME_GLYCOGEN_BREAKDOWN_GLYCOGENOLYSIS	0.214269	0.599188	0.942708	0.977616	15	ENSMUSG00000031295;ENSMUSG00000025537;ENSMUSG00000034055;ENSMUSG00000036438;ENSMUSG00000025791;ENSMUSG00000001175;ENSMUSG00000030815	Phka2;Phkg1;Phka1;Calm2;Pgm1;Calm1;Phkg2	15987	0.988036	0.99412	0.993093
serum_lcms	Colon	CAR 14:1	counts ~ Group + Metabolite	REACTOME	REACTOME_GLYCOGEN_METABOLISM	-0.213567	-0.666622	0.906921	0.955593	19	ENSMUSG00000025579;ENSMUSG00000036879;ENSMUSG00000032648;ENSMUSG00000067279;ENSMUSG00000021069	Gaa;Phkb;Pygm;Ppp1r3c;Pygl	15987	0.971022	0.981753	0.980145
serum_lcms	Colon	CAR 14:1	counts ~ Group + Metabolite	REACTOME	REACTOME_GLYCOLYSIS	0.442387	1.67665	0.00321919	0.0138534	56	ENSMUSG00000062070;ENSMUSG00000053293;ENSMUSG00000057666;ENSMUSG00000032294;ENSMUSG00000040034;ENSMUSG00000020080;ENSMUSG00000079614;ENSMUSG00000020739;ENSMUSG00000025271;ENSMUSG00000041798;ENSMUSG00000020277;ENSMUSG00000023456;ENSMUSG00000028614;ENSMUSG00000032939;ENSMUSG00000030695;ENSMUSG00000017390;ENSMUSG00000114797;ENSMUSG00000048439;ENSMUSG00000036678;ENSMUSG00000038759;ENSMUSG00000016619;ENSMUSG00000036427;ENSMUSG00000035351;ENSMUSG00000029209;ENSMUSG00000051329;ENSMUSG00000026773;ENSMUSG00000039509;ENSMUSG00000011752;ENSMUSG00000006005;ENSMUSG00000030298;ENSMUSG00000109511;ENSMUSG00000052533;ENSMUSG00000022142;ENSMUSG00000026999	Pgk1;Pom121;Gapdh;Pkm;Nup43;Hkdc1;Seh1l;Nup85;Pfkfb1;Gck;Pfkl;Tpi1;Ndc1;Nup93;Aldoa;Aldoc;Nup58;Nup42;Aaas;Nup205;Nup50;Gpi1;Nup37;Gnpda2;Nup160;Pfkfb3;Nup133;Pgam1;Tpr;Sec13;Nup62;Nup188;Nup155;Nup35	15987	0.0196225	0.02445	0.0234726
serum_lcms	Colon	CAR 14:1	counts ~ Group + Metabolite	REACTOME	REACTOME_GLYCOSAMINOGLYCAN_METABOLISM	-0.36809	-1.71494	0.000324379	0.00177482	113	ENSMUSG00000055653;ENSMUSG00000022261;ENSMUSG00000010051;ENSMUSG00000033540;ENSMUSG00000041577;ENSMUSG00000030657;ENSMUSG00000021390;ENSMUSG00000026200;ENSMUSG00000051650;ENSMUSG00000027221;ENSMUSG00000036395;ENSMUSG00000004892;ENSMUSG00000032911;ENSMUSG00000028538;ENSMUSG00000017929;ENSMUSG00000031910;ENSMUSG00000022367;ENSMUSG00000031749;ENSMUSG00000037089;ENSMUSG00000034612;ENSMUSG00000025232;ENSMUSG00000021665;ENSMUSG00000022793;ENSMUSG00000034320;ENSMUSG00000041559;ENSMUSG00000025743;ENSMUSG00000038181;ENSMUSG00000070407;ENSMUSG00000045594;ENSMUSG00000039908;ENSMUSG00000021614;ENSMUSG00000038702;ENSMUSG00000030930;ENSMUSG00000032997;ENSMUSG00000034707;ENSMUSG00000019929;ENSMUSG00000030787;ENSMUSG00000005043	Gpc3;Sdc2;Hyal1;Idua;Prelp;Xylt1;Ogn;Glb1l;B3gnt2;Chst1;Glb1l2;Bcan;Cspg4;St3gal3;B4galt5;Has3;Has2;St3gal2;Slc35b2;Chst11;Hexa;Hexb;B4galt4;Slc26a2;Fmod;Sdc3;Chpf2;Hs3st3b1;Glb1;Slc26a11;Vcan;Dsel;Chst15;Chpf;Gns;Dcn;Lyve1;Sgsh	15987	0.00290439	0.00394367	0.00374205
serum_lcms	Colon	CAR 14:1	counts ~ Group + Metabolite	REACTOME	REACTOME_GLYCOSAMINOGLYCAN_PROTEIN_LINKAGE_REGION_BIOSYNTHESIS	-0.500657	-1.64221	0.0128622	0.0441812	24	ENSMUSG00000055653;ENSMUSG00000022261;ENSMUSG00000030657;ENSMUSG00000004892;ENSMUSG00000032911;ENSMUSG00000025743;ENSMUSG00000021614;ENSMUSG00000019929;ENSMUSG00000031375	Gpc3;Sdc2;Xylt1;Bcan;Cspg4;Sdc3;Vcan;Dcn;Bgn	15987	0.0572703	0.0690853	0.0668705
serum_lcms	Colon	CAR 14:1	counts ~ Group + Metabolite	REACTOME	REACTOME_GLYCOSPHINGOLIPID_BIOSYNTHESIS	-0.280886	-0.87675	0.634845	0.775584	19	ENSMUSG00000056091;ENSMUSG00000028538;ENSMUSG00000017929;ENSMUSG00000031749;ENSMUSG00000025425;ENSMUSG00000008461	St3gal5;St3gal3;B4galt5;St3gal2;St8sia5;Fut1	15987	0.805073	0.836763	0.832658
serum_lcms	Colon	CAR 14:1	counts ~ Group + Metabolite	REACTOME	REACTOME_GLYCOSPHINGOLIPID_CATABOLISM	-0.486795	-1.69653	0.00457285	0.0186692	30	ENSMUSG00000017760;ENSMUSG00000028467;ENSMUSG00000035239;ENSMUSG00000037049;ENSMUSG00000026200;ENSMUSG00000036395;ENSMUSG00000022620;ENSMUSG00000025232;ENSMUSG00000021665;ENSMUSG00000031266;ENSMUSG00000007038;ENSMUSG00000045594	Ctsa;Gba2;Neu3;Smpd1;Glb1l;Glb1l2;Arsa;Hexa;Hexb;Gla;Neu1;Glb1	15987	0.0259275	0.0319257	0.0307051
serum_lcms	Colon	CAR 14:1	counts ~ Group + Metabolite	REACTOME	REACTOME_GLYCOSPHINGOLIPID_METABOLISM	-0.388852	-1.54103	0.0143366	0.0480215	49	ENSMUSG00000017760;ENSMUSG00000028467;ENSMUSG00000035239;ENSMUSG00000037049;ENSMUSG00000026200;ENSMUSG00000056091;ENSMUSG00000036395;ENSMUSG00000028538;ENSMUSG00000017929;ENSMUSG00000022620;ENSMUSG00000031749;ENSMUSG00000025425;ENSMUSG00000025232;ENSMUSG00000021665;ENSMUSG00000008461;ENSMUSG00000031266;ENSMUSG00000007038;ENSMUSG00000045594	Ctsa;Gba2;Neu3;Smpd1;Glb1l;St3gal5;Glb1l2;St3gal3;B4galt5;Arsa;St3gal2;St8sia5;Hexa;Hexb;Fut1;Gla;Neu1;Glb1	15987	0.0621299	0.0745977	0.0722343
serum_lcms	Colon	CAR 14:1	counts ~ Group + Metabolite	REACTOME	REACTOME_GOLGI_ASSOCIATED_VESICLE_BIOGENESIS	0.195933	0.734446	0.907468	0.955593	54	ENSMUSG00000004849;ENSMUSG00000048076;ENSMUSG00000054702;ENSMUSG00000002365;ENSMUSG00000033335;ENSMUSG00000003309;ENSMUSG00000015656;ENSMUSG00000028580;ENSMUSG00000028082;ENSMUSG00000057667	Ap1s1;Arf1;Ap1s3;Snx9;Dnm2;Ap1m2;Hspa8;Pum1;Sh3d19;Bloc1s3	15987	0.9712	0.98195	0.980367
serum_lcms	Colon	CAR 14:1	counts ~ Group + Metabolite	REACTOME	REACTOME_GOLGI_TO_ER_RETROGRADE_TRANSPORT	0.331142	1.44081	0.011619	0.0410146	118	ENSMUSG00000032435;ENSMUSG00000034187;ENSMUSG00000027012;ENSMUSG00000024603;ENSMUSG00000043091;ENSMUSG00000024795;ENSMUSG00000023015;ENSMUSG00000079553;ENSMUSG00000000420;ENSMUSG00000051378;ENSMUSG00000089704;ENSMUSG00000048076;ENSMUSG00000012443;ENSMUSG00000005447;ENSMUSG00000032254;ENSMUSG00000025410;ENSMUSG00000045328;ENSMUSG00000058569;ENSMUSG00000036768;ENSMUSG00000014867;ENSMUSG00000029125;ENSMUSG00000009013;ENSMUSG00000030677;ENSMUSG00000003779;ENSMUSG00000055681;ENSMUSG00000020440;ENSMUSG00000028678;ENSMUSG00000030868;ENSMUSG00000020149;ENSMUSG00000039318;ENSMUSG00000036752;ENSMUSG00000034311;ENSMUSG00000002778;ENSMUSG00000020821;ENSMUSG00000032096;ENSMUSG00000023004;ENSMUSG00000029390;ENSMUSG00000021693;ENSMUSG00000021877;ENSMUSG00000054277;ENSMUSG00000025607;ENSMUSG00000028447;ENSMUSG00000024301;ENSMUSG00000032458;ENSMUSG00000060992;ENSMUSG00000020576;ENSMUSG00000006740;ENSMUSG00000030754;ENSMUSG00000026202;ENSMUSG00000024870;ENSMUSG00000027255;ENSMUSG00000003546;ENSMUSG00000010830	Dync1li1;Nsf;Dync1i2;Dctn4;Tuba1c;Kif20b;Racgap1;Kifc1;Galnt1;Kif18b;Galnt2;Arf1;Kif11;Pafah1b3;Kif23;Dctn2;Cenpe;Tmed9;Kif15;Surf4;Stx18;Dynll1;Kif22;Kif20a;Cope;Arf5;Kif2c;Dctn5;Rab1a;Rab3gap2;Tubb4b;Kif4;Kdelr1;Kif1c;Arcn1;Tuba1b;Tmed2;Kif2a;Arf4;Arfgap3;Copg2;Dctn3;Kifc5b;Copb2;Copz1;Nbas;Kif5b;Copb1;Tuba4a;Rab1b;Arfgap2;Klc4;Kdelr3	15987	0.0530825	0.0640878	0.0619871
serum_lcms	Colon	CAR 14:1	counts ~ Group + Metabolite	REACTOME	REACTOME_GPCR_LIGAND_BINDING	-0.20883	-1.08769	0.214008	0.379468	232	ENSMUSG00000018927;ENSMUSG00000048337;ENSMUSG00000043895;ENSMUSG00000031861;ENSMUSG00000045613;ENSMUSG00000019464;ENSMUSG00000056755;ENSMUSG00000079355;ENSMUSG00000002885;ENSMUSG00000022842;ENSMUSG00000031489;ENSMUSG00000004730;ENSMUSG00000066090;ENSMUSG00000039942;ENSMUSG00000044534;ENSMUSG00000047904;ENSMUSG00000022122;ENSMUSG00000049115;ENSMUSG00000044359;ENSMUSG00000034881;ENSMUSG00000043953;ENSMUSG00000024462;ENSMUSG00000025905;ENSMUSG00000020676;ENSMUSG00000039904;ENSMUSG00000034855;ENSMUSG00000019772;ENSMUSG00000044337;ENSMUSG00000044317;ENSMUSG00000020081;ENSMUSG00000027568;ENSMUSG00000032766;ENSMUSG00000029072;ENSMUSG00000021303;ENSMUSG00000026228;ENSMUSG00000020963;ENSMUSG00000020178;ENSMUSG00000021070;ENSMUSG00000011171;ENSMUSG00000032773;ENSMUSG00000029417;ENSMUSG00000029778;ENSMUSG00000034353;ENSMUSG00000028172;ENSMUSG00000048376;ENSMUSG00000059588;ENSMUSG00000036353;ENSMUSG00000029236;ENSMUSG00000028635;ENSMUSG00000033717;ENSMUSG00000074715;ENSMUSG00000044052;ENSMUSG00000029819;ENSMUSG00000049929;ENSMUSG00000004366;ENSMUSG00000017316;ENSMUSG00000050824;ENSMUSG00000046159;ENSMUSG00000040563;ENSMUSG00000026432;ENSMUSG00000027669;ENSMUSG00000035042;ENSMUSG00000044933;ENSMUSG00000045092;ENSMUSG00000027584;ENSMUSG00000036381;ENSMUSG00000026322;ENSMUSG00000030406;ENSMUSG00000032192;ENSMUSG00000049130;ENSMUSG00000035835;ENSMUSG00000023235;ENSMUSG00000033342;ENSMUSG00000038811;ENSMUSG00000024517;ENSMUSG00000019429;ENSMUSG00000029193;ENSMUSG00000041347;ENSMUSG00000024027;ENSMUSG00000044199;ENSMUSG00000022892;ENSMUSG00000056529;ENSMUSG00000024164;ENSMUSG00000026424;ENSMUSG00000027523;ENSMUSG00000045730;ENSMUSG00000067586;ENSMUSG00000004207;ENSMUSG00000035773;ENSMUSG00000036832	Ccl6;Npy4r;S1pr2;Lpar2;Chrm2;Ptger1;Grm7;Ackr4;Adgre5;Ece2;Adrb3;Adgre1;Insl5;Ptger4;Ackr2;Sstr2;Ednrb;Agtr1a;P2ry4;Tbxa2r;Ccrl2;Gabbr1;Oprk1;Ccl11;Gpr37;Cxcl10;Vip;Ackr3;Gpr4;Tacr2;Ntsr1;Gng11;Tas1r3;Gng4;Htr2b;Tshr;Adora2a;Bdkrb2;Vipr2;Chrm1;Cxcl9;Adcyap1r1;Ramp1;Tacr3;F2r;Calcrl;P2ry12;Nmu;Edn2;Adra2a;Ccl28;Ccr10;Npy;Lpar4;Sst;Ppy;Sstr5;Chrm3;Plppr2;Avpr1b;Gnb4;Ccl5;Sstr3;S1pr1;Oprl1;P2ry14;Htr4;Gipr;Gnb5;C5ar1;Plppr3;Ccl25;Plppr5;Gngt2;Grp;Ffar3;Cckar;Bdkrb1;Glp1r;S1pr4;App;Ptafr;C3;Gpr37l1;Gnas;Adrb2;S1pr3;Psap;Kiss1r;Lpar3	15987	0.413199	0.459951	0.454257
serum_lcms	Colon	CAR 14:1	counts ~ Group + Metabolite	REACTOME	REACTOME_GPER1_SIGNALING	0.273122	0.864571	0.648829	0.786398	25	ENSMUSG00000005034;ENSMUSG00000025809;ENSMUSG00000029064;ENSMUSG00000029713;ENSMUSG00000063594	Prkacb;Itgb1;Gnb1;Gnb2;Gng8	15987	0.814537	0.845904	0.841871
serum_lcms	Colon	CAR 14:1	counts ~ Group + Metabolite	REACTOME	REACTOME_GPVI_MEDIATED_ACTIVATION_CASCADE	-0.202074	-0.715883	0.906863	0.955593	32	ENSMUSG00000078810;ENSMUSG00000031834;ENSMUSG00000029661;ENSMUSG00000020573;ENSMUSG00000019843;ENSMUSG00000004266;ENSMUSG00000020901;ENSMUSG00000034116;ENSMUSG00000033721;ENSMUSG00000054364;ENSMUSG00000034330;ENSMUSG00000009621	Gp6;Pik3r2;Col1a2;Pik3cg;Fyn;Ptpn6;Pik3r5;Vav1;Vav3;Rhob;Plcg2;Vav2	15987	0.971022	0.981723	0.980112
serum_lcms	Colon	CAR 14:1	counts ~ Group + Metabolite	REACTOME	REACTOME_GSK3B_MEDIATED_PROTEASOMAL_DEGRADATION_OF_PD_L1_CD274	0.674016	2.40742	3.67852e-09	7.04437e-08	43	ENSMUSG00000025917;ENSMUSG00000026229;ENSMUSG00000039067;ENSMUSG00000002102;ENSMUSG00000026914;ENSMUSG00000026622;ENSMUSG00000018286;ENSMUSG00000021178;ENSMUSG00000025487;ENSMUSG00000006998;ENSMUSG00000020708;ENSMUSG00000069744;ENSMUSG00000021737;ENSMUSG00000014769;ENSMUSG00000017221;ENSMUSG00000026750;ENSMUSG00000036309;ENSMUSG00000039041;ENSMUSG00000017428;ENSMUSG00000027566;ENSMUSG00000015671;ENSMUSG00000028932;ENSMUSG00000020460;ENSMUSG00000068749;ENSMUSG00000028837;ENSMUSG00000030603;ENSMUSG00000005779;ENSMUSG00000060073;ENSMUSG00000020720;ENSMUSG00000030591;ENSMUSG00000029686;ENSMUSG00000021832;ENSMUSG00000021024;ENSMUSG00000032301;ENSMUSG00000022812;ENSMUSG00000090137	Cops5;Psmd1;Psmd7;Psmc3;Psmd14;Nek2;Psmb6;Psmc1;Psmd13;Psmd2;Psmc5;Psmb3;Psmd6;Psmb1;Psmd3;Psmb7;Skp1;Adrm1;Psmd11;Psma7;Psma2;Psmc2;Rps27a;Psma5;Psmb2;Psmc4;Psmb4;Psma3;Psmd12;Psmd8;Cul1;Psmc6;Psma6;Psma4;Gsk3b;Uba52	15987	1.43275e-07	2.21021e-07	2.02005e-07
serum_lcms	Colon	CAR 14:1	counts ~ Group + Metabolite	REACTOME	REACTOME_G_ALPHA_12_13_SIGNALLING_EVENTS	0.173229	0.689349	0.964063	0.987182	69	ENSMUSG00000021215;ENSMUSG00000061751;ENSMUSG00000020580;ENSMUSG00000029064;ENSMUSG00000029713;ENSMUSG00000024290;ENSMUSG00000040964;ENSMUSG00000031511;ENSMUSG00000063594;ENSMUSG00000045094;ENSMUSG00000029032;ENSMUSG00000033542;ENSMUSG00000027699;ENSMUSG00000020611;ENSMUSG00000034801;ENSMUSG00000022263;ENSMUSG00000026259;ENSMUSG00000007815	Net1;Kalrn;Rock2;Gnb1;Gnb2;Rock1;Arhgef10l;Arhgef7;Gng8;Arhgef37;Arhgef16;Arhgef5;Ect2;Gna13;Sos2;Trio;Ngef;Rhoa	15987	0.996175	1	0.999546
serum_lcms	Colon	CAR 14:1	counts ~ Group + Metabolite	REACTOME	REACTOME_G_ALPHA_I_SIGNALLING_EVENTS	-0.273629	-1.3762	0.0116005	0.0410146	193	ENSMUSG00000051079;ENSMUSG00000009108;ENSMUSG00000018927;ENSMUSG00000048337;ENSMUSG00000028777;ENSMUSG00000043895;ENSMUSG00000031861;ENSMUSG00000022489;ENSMUSG00000045613;ENSMUSG00000056755;ENSMUSG00000026678;ENSMUSG00000032177;ENSMUSG00000066090;ENSMUSG00000042671;ENSMUSG00000031842;ENSMUSG00000047904;ENSMUSG00000044359;ENSMUSG00000051177;ENSMUSG00000024462;ENSMUSG00000025905;ENSMUSG00000020676;ENSMUSG00000039904;ENSMUSG00000024186;ENSMUSG00000020785;ENSMUSG00000034855;ENSMUSG00000019775;ENSMUSG00000004347;ENSMUSG00000044337;ENSMUSG00000005469;ENSMUSG00000026358;ENSMUSG00000032766;ENSMUSG00000026475;ENSMUSG00000029072;ENSMUSG00000021303;ENSMUSG00000028969;ENSMUSG00000059409;ENSMUSG00000021070;ENSMUSG00000022840;ENSMUSG00000020654;ENSMUSG00000031659;ENSMUSG00000029417;ENSMUSG00000039943;ENSMUSG00000036353;ENSMUSG00000029236;ENSMUSG00000052087;ENSMUSG00000033717;ENSMUSG00000074715;ENSMUSG00000044052;ENSMUSG00000022220;ENSMUSG00000029819;ENSMUSG00000004366;ENSMUSG00000025855;ENSMUSG00000017316;ENSMUSG00000050824;ENSMUSG00000027669;ENSMUSG00000035042;ENSMUSG00000044933;ENSMUSG00000027584;ENSMUSG00000036381;ENSMUSG00000032192;ENSMUSG00000049130;ENSMUSG00000023235;ENSMUSG00000026527;ENSMUSG00000038811;ENSMUSG00000041347;ENSMUSG00000020612;ENSMUSG00000044199;ENSMUSG00000024858;ENSMUSG00000022892;ENSMUSG00000024164;ENSMUSG00000026424;ENSMUSG00000067586;ENSMUSG00000004207;ENSMUSG00000020431;ENSMUSG00000036832;ENSMUSG00000044288;ENSMUSG00000021948;ENSMUSG00000038530;ENSMUSG00000040061	Rgs13;Gnat2;Ccl6;Npy4r;Gnat3;S1pr2;Lpar2;Pde1b;Chrm2;Grm7;Rgs5;Pde4a;Insl5;Rgs8;Pde4c;Sstr2;P2ry4;Plcb1;Gabbr1;Oprk1;Ccl11;Gpr37;Rgs11;Camkk1;Cxcl10;Rgs17;Pde1c;Ackr3;Prkaca;Rgs1;Gng11;Rgs16;Tas1r3;Gng4;Cdk5;Ppp2r5d;Bdkrb2;Adcy5;Adcy3;Adcy7;Cxcl9;Plcb4;P2ry12;Nmu;Rgs14;Adra2a;Ccl28;Ccr10;Adcy4;Npy;Sst;Prkar1b;Ppy;Sstr5;Gnb4;Ccl5;Sstr3;Oprl1;P2ry14;Gnb5;C5ar1;Ccl25;Rgs7;Gngt2;Bdkrb1;Prkar1a;S1pr4;Grk2;App;C3;Gpr37l1;S1pr3;Psap;Adcy1;Lpar3;Cnr1;Prkcd;Rgs4;Plcb2	15987	0.0530296	0.0640106	0.0619151
serum_lcms	Colon	CAR 14:1	counts ~ Group + Metabolite	REACTOME	REACTOME_G_ALPHA_Q_SIGNALLING_EVENTS	0.193288	0.873392	0.770745	0.875929	149	ENSMUSG00000024659;ENSMUSG00000040432;ENSMUSG00000027524;ENSMUSG00000026343;ENSMUSG00000043613;ENSMUSG00000032860;ENSMUSG00000021108;ENSMUSG00000030043;ENSMUSG00000020122;ENSMUSG00000061751;ENSMUSG00000046908;ENSMUSG00000063065;ENSMUSG00000029064;ENSMUSG00000033446;ENSMUSG00000029713;ENSMUSG00000021678;ENSMUSG00000024486;ENSMUSG00000064177;ENSMUSG00000070738;ENSMUSG00000063594;ENSMUSG00000042644;ENSMUSG00000033470	Anxa1;Ltb4r2;Edn3;Gpr39;Mmp3;P2ry2;Prkch;Tacr1;Egfr;Kalrn;Ltb4r1;Mapk3;Gnb1;Lpar6;Gnb2;F2rl1;Hbegf;Ghrl;Dgkd;Gng8;Itpr3;Cysltr2	15987	0.89684	0.91659	0.913615
serum_lcms	Colon	CAR 14:1	counts ~ Group + Metabolite	REACTOME	REACTOME_G_ALPHA_S_SIGNALLING_EVENTS	-0.247583	-1.08655	0.282486	0.452687	81	ENSMUSG00000022489;ENSMUSG00000031489;ENSMUSG00000032177;ENSMUSG00000039942;ENSMUSG00000031842;ENSMUSG00000021684;ENSMUSG00000019772;ENSMUSG00000005469;ENSMUSG00000072875;ENSMUSG00000032766;ENSMUSG00000021303;ENSMUSG00000020963;ENSMUSG00000020178;ENSMUSG00000011171;ENSMUSG00000029778;ENSMUSG00000034353;ENSMUSG00000059588;ENSMUSG00000023868;ENSMUSG00000025855;ENSMUSG00000000555;ENSMUSG00000027669;ENSMUSG00000026322;ENSMUSG00000030406;ENSMUSG00000032192;ENSMUSG00000025584;ENSMUSG00000038811;ENSMUSG00000069094;ENSMUSG00000020612;ENSMUSG00000024027;ENSMUSG00000024858;ENSMUSG00000060216;ENSMUSG00000027523;ENSMUSG00000045730	Pde1b;Adrb3;Pde4a;Ptger4;Pde4c;Pde8b;Vip;Prkaca;Gpr27;Gng11;Gng4;Tshr;Adora2a;Vipr2;Adcyap1r1;Ramp1;Calcrl;Pde10a;Prkar1b;Itga5;Gnb4;Htr4;Gipr;Gnb5;Pde8a;Gngt2;Pde7a;Prkar1a;Glp1r;Grk2;Arrb2;Gnas;Adrb2	15987	0.493502	0.541067	0.535247
serum_lcms	Colon	CAR 14:1	counts ~ Group + Metabolite	REACTOME	REACTOME_G_ALPHA_Z_SIGNALLING_EVENTS	-0.31642	-1.06383	0.353234	0.521088	27	ENSMUSG00000019775;ENSMUSG00000032766;ENSMUSG00000026475;ENSMUSG00000021303;ENSMUSG00000022840;ENSMUSG00000020654;ENSMUSG00000031659;ENSMUSG00000033717;ENSMUSG00000022220;ENSMUSG00000027669;ENSMUSG00000032192;ENSMUSG00000038811	Rgs17;Gng11;Rgs16;Gng4;Adcy5;Adcy3;Adcy7;Adra2a;Adcy4;Gnb4;Gnb5;Gngt2	15987	0.568971	0.614114	0.608514
serum_lcms	Colon	CAR 14:1	counts ~ Group + Metabolite	REACTOME	REACTOME_G_BETA_GAMMA_SIGNALLING_THROUGH_CDC42	0.319317	0.916145	0.587522	0.741555	17	ENSMUSG00000030774;ENSMUSG00000029064;ENSMUSG00000029713;ENSMUSG00000063594	Pak1;Gnb1;Gnb2;Gng8	15987	0.770706	0.80553	0.801288
serum_lcms	Colon	CAR 14:1	counts ~ Group + Metabolite	REACTOME	REACTOME_G_BETA_GAMMA_SIGNALLING_THROUGH_PI3KGAMMA	0.192601	0.591354	0.962199	0.987182	22	ENSMUSG00000029064;ENSMUSG00000029713;ENSMUSG00000063594;ENSMUSG00000001729;ENSMUSG00000007815;ENSMUSG00000024122;ENSMUSG00000068523;ENSMUSG00000004056	Gnb1;Gnb2;Gng8;Akt1;Rhoa;Pdpk1;Gng5;Akt2	15987	0.995984	0.999824	0.99903
serum_lcms	Colon	CAR 14:1	counts ~ Group + Metabolite	REACTOME	REACTOME_G_PROTEIN_ACTIVATION	0.208259	0.603197	0.945709	0.977616	18	ENSMUSG00000029064;ENSMUSG00000029713;ENSMUSG00000063594	Gnb1;Gnb2;Gng8	15987	0.989079	0.994795	0.993846
serum_lcms	Colon	CAR 14:1	counts ~ Group + Metabolite	REACTOME	REACTOME_G_PROTEIN_BETA_GAMMA_SIGNALLING	0.193007	0.628458	0.950931	0.980367	29	ENSMUSG00000030774;ENSMUSG00000029064;ENSMUSG00000029713;ENSMUSG00000063594;ENSMUSG00000024960;ENSMUSG00000001729;ENSMUSG00000007815;ENSMUSG00000024122;ENSMUSG00000068523;ENSMUSG00000004056	Pak1;Gnb1;Gnb2;Gng8;Plcb3;Akt1;Rhoa;Pdpk1;Gng5;Akt2	15987	0.991701	0.996578	0.995661
serum_lcms	Colon	CAR 14:1	counts ~ Group + Metabolite	REACTOME	REACTOME_G_PROTEIN_MEDIATED_EVENTS	-0.278292	-1.0232	0.415816	0.586584	38	ENSMUSG00000028777;ENSMUSG00000022489;ENSMUSG00000051177;ENSMUSG00000020785;ENSMUSG00000004347;ENSMUSG00000005469;ENSMUSG00000022840;ENSMUSG00000020654;ENSMUSG00000031659;ENSMUSG00000039943;ENSMUSG00000022220;ENSMUSG00000025855	Gnat3;Pde1b;Plcb1;Camkk1;Pde1c;Prkaca;Adcy5;Adcy3;Adcy7;Plcb4;Adcy4;Prkar1b	15987	0.628153	0.671163	0.665794
serum_lcms	Colon	CAR 14:1	counts ~ Group + Metabolite	REACTOME	REACTOME_HATS_ACETYLATE_HISTONES	-0.30508	-1.22655	0.143979	0.280454	52	ENSMUSG00000067455;ENSMUSG00000068854;ENSMUSG00000091405;ENSMUSG00000047246;ENSMUSG00000034160;ENSMUSG00000060678;ENSMUSG00000099583;ENSMUSG00000069306	H4c11;H2bc21;H4c14;H2bc6;Ogt;H4c3;H3c4;H4c17	15987	0.318936	0.360234	0.354956
serum_lcms	Colon	CAR 14:1	counts ~ Group + Metabolite	REACTOME	REACTOME_HDACS_DEACETYLATE_HISTONES	-0.289714	-0.942862	0.521429	0.686279	22	ENSMUSG00000058318;ENSMUSG00000018474;ENSMUSG00000063870;ENSMUSG00000028800;ENSMUSG00000039219	Phf21a;Chd3;Chd4;Hdac1;Arid4b	15987	0.719526	0.758228	0.753387
serum_lcms	Colon	CAR 14:1	counts ~ Group + Metabolite	REACTOME	REACTOME_HDMS_DEMETHYLATE_HISTONES	-0.349851	-1.28356	0.144254	0.280454	35	ENSMUSG00000067455;ENSMUSG00000091405;ENSMUSG00000060678;ENSMUSG00000099583;ENSMUSG00000069306	H4c11;H4c14;H4c3;H3c4;H4c17	15987	0.319391	0.360725	0.355442
serum_lcms	Colon	CAR 14:1	counts ~ Group + Metabolite	REACTOME	REACTOME_HDR_THROUGH_HOMOLOGOUS_RECOMBINATION_HRR	0.350004	1.33131	0.066129	0.154908	59	ENSMUSG00000044702;ENSMUSG00000033970;ENSMUSG00000020471;ENSMUSG00000021287;ENSMUSG00000029363;ENSMUSG00000051235;ENSMUSG00000020460;ENSMUSG00000041238;ENSMUSG00000039748;ENSMUSG00000028933;ENSMUSG00000035455;ENSMUSG00000023953;ENSMUSG00000034329;ENSMUSG00000028224;ENSMUSG00000028884;ENSMUSG00000027323;ENSMUSG00000041406;ENSMUSG00000028394;ENSMUSG00000041974;ENSMUSG00000031928;ENSMUSG00000027342;ENSMUSG00000036875;ENSMUSG00000024926;ENSMUSG00000090137;ENSMUSG00000030042	Palb2;Rfc3;Pold2;Xrcc3;Rfc5;Gen1;Rps27a;Rbbp8;Exo1;Xrcc2;Fignl1;Polh;Brip1;Nbn;Rpa2;Rad51;Firrm;Pole3;Spidr;Mre11a;Pcna;Dna2;Kat5;Uba52;Pole4	15987	0.188846	0.219796	0.215385
serum_lcms	Colon	CAR 14:1	counts ~ Group + Metabolite	REACTOME	REACTOME_HDR_THROUGH_SINGLE_STRAND_ANNEALING_SSA	0.30877	1.06141	0.355593	0.521808	36	ENSMUSG00000033970;ENSMUSG00000003549;ENSMUSG00000029363;ENSMUSG00000041238;ENSMUSG00000039748;ENSMUSG00000048668;ENSMUSG00000032555;ENSMUSG00000034329;ENSMUSG00000028224;ENSMUSG00000028884;ENSMUSG00000027323;ENSMUSG00000031928;ENSMUSG00000036875;ENSMUSG00000024926	Rfc3;Ercc1;Rfc5;Rbbp8;Exo1;Rhno1;Topbp1;Brip1;Nbn;Rpa2;Rad51;Mre11a;Dna2;Kat5	15987	0.571275	0.616436	0.610814
serum_lcms	Colon	CAR 14:1	counts ~ Group + Metabolite	REACTOME	REACTOME_HEDGEHOG_LIGAND_BIOGENESIS	0.614869	2.27374	3.06095e-07	2.75846e-06	49	ENSMUSG00000025130;ENSMUSG00000018442;ENSMUSG00000026229;ENSMUSG00000039067;ENSMUSG00000002102;ENSMUSG00000026914;ENSMUSG00000018286;ENSMUSG00000021178;ENSMUSG00000025487;ENSMUSG00000006998;ENSMUSG00000020708;ENSMUSG00000069744;ENSMUSG00000021737;ENSMUSG00000014769;ENSMUSG00000028452;ENSMUSG00000017221;ENSMUSG00000026750;ENSMUSG00000039041;ENSMUSG00000017428;ENSMUSG00000027566;ENSMUSG00000015671;ENSMUSG00000028932;ENSMUSG00000020460;ENSMUSG00000068749;ENSMUSG00000028837;ENSMUSG00000006538;ENSMUSG00000030603;ENSMUSG00000005779;ENSMUSG00000060073;ENSMUSG00000020720;ENSMUSG00000030591;ENSMUSG00000020964;ENSMUSG00000021832;ENSMUSG00000021024;ENSMUSG00000032301	P4hb;Derl2;Psmd1;Psmd7;Psmc3;Psmd14;Psmb6;Psmc1;Psmd13;Psmd2;Psmc5;Psmb3;Psmd6;Psmb1;Vcp;Psmd3;Psmb7;Adrm1;Psmd11;Psma7;Psma2;Psmc2;Rps27a;Psma5;Psmb2;Ihh;Psmc4;Psmb4;Psma3;Psmd12;Psmd8;Sel1l;Psmc6;Psma6;Psma4	15987	7.41991e-06	1.11663e-05	1.02746e-05
serum_lcms	Colon	CAR 14:1	counts ~ Group + Metabolite	REACTOME	REACTOME_HEDGEHOG_OFF_STATE	0.39121	1.62715	0.00257744	0.0112177	90	ENSMUSG00000026229;ENSMUSG00000039067;ENSMUSG00000002102;ENSMUSG00000026914;ENSMUSG00000043091;ENSMUSG00000018286;ENSMUSG00000021178;ENSMUSG00000025487;ENSMUSG00000005034;ENSMUSG00000006998;ENSMUSG00000020708;ENSMUSG00000069744;ENSMUSG00000021737;ENSMUSG00000014769;ENSMUSG00000017221;ENSMUSG00000026750;ENSMUSG00000036309;ENSMUSG00000038564;ENSMUSG00000039041;ENSMUSG00000017428;ENSMUSG00000027566;ENSMUSG00000015671;ENSMUSG00000021224;ENSMUSG00000028932;ENSMUSG00000020460;ENSMUSG00000068749;ENSMUSG00000028837;ENSMUSG00000040586;ENSMUSG00000030603;ENSMUSG00000036752;ENSMUSG00000005779;ENSMUSG00000060073;ENSMUSG00000023004;ENSMUSG00000020720;ENSMUSG00000030591;ENSMUSG00000029686;ENSMUSG00000060798;ENSMUSG00000021832;ENSMUSG00000021024;ENSMUSG00000032301;ENSMUSG00000022812;ENSMUSG00000024576;ENSMUSG00000026202;ENSMUSG00000090137	Psmd1;Psmd7;Psmc3;Psmd14;Tuba1c;Psmb6;Psmc1;Psmd13;Prkacb;Psmd2;Psmc5;Psmb3;Psmd6;Psmb1;Psmd3;Psmb7;Skp1;Ift172;Adrm1;Psmd11;Psma7;Psma2;Numb;Psmc2;Rps27a;Psma5;Psmb2;Ofd1;Psmc4;Tubb4b;Psmb4;Psma3;Tuba1b;Psmd12;Psmd8;Cul1;Intu;Psmc6;Psma6;Psma4;Gsk3b;Csnk1a1;Tuba4a;Uba52	15987	0.0164299	0.0205575	0.0196987
serum_lcms	Colon	CAR 14:1	counts ~ Group + Metabolite	REACTOME	REACTOME_HEDGEHOG_ON_STATE	0.45617	1.80847	0.000327507	0.00177922	68	ENSMUSG00000026229;ENSMUSG00000039067;ENSMUSG00000002102;ENSMUSG00000026914;ENSMUSG00000018286;ENSMUSG00000021178;ENSMUSG00000025487;ENSMUSG00000038780;ENSMUSG00000006998;ENSMUSG00000020708;ENSMUSG00000069744;ENSMUSG00000021737;ENSMUSG00000014769;ENSMUSG00000017221;ENSMUSG00000026750;ENSMUSG00000039041;ENSMUSG00000017428;ENSMUSG00000027566;ENSMUSG00000015671;ENSMUSG00000021224;ENSMUSG00000028932;ENSMUSG00000020460;ENSMUSG00000068749;ENSMUSG00000028837;ENSMUSG00000006538;ENSMUSG00000030603;ENSMUSG00000005779;ENSMUSG00000060073;ENSMUSG00000020720;ENSMUSG00000030591	Psmd1;Psmd7;Psmc3;Psmd14;Psmb6;Psmc1;Psmd13;Smurf1;Psmd2;Psmc5;Psmb3;Psmd6;Psmb1;Psmd3;Psmb7;Adrm1;Psmd11;Psma7;Psma2;Numb;Psmc2;Rps27a;Psma5;Psmb2;Ihh;Psmc4;Psmb4;Psma3;Psmd12;Psmd8	15987	0.00292389	0.00397148	0.00376854
serum_lcms	Colon	CAR 14:1	counts ~ Group + Metabolite	REACTOME	REACTOME_HEPARAN_SULFATE_HEPARIN_HS_GAG_METABOLISM	-0.260512	-0.931902	0.561743	0.721972	33	ENSMUSG00000055653;ENSMUSG00000022261;ENSMUSG00000033540	Gpc3;Sdc2;Idua	15987	0.750384	0.787358	0.782971
serum_lcms	Colon	CAR 14:1	counts ~ Group + Metabolite	REACTOME	REACTOME_HIGH_LAMINAR_FLOW_SHEAR_STRESS_ACTIVATES_SIGNALING_BY_PIEZO1_AND_PECAM1_CDH5_KDR_IN_ENDOTHELIAL_CELLS	0.314231	1.12618	0.289256	0.459652	42	ENSMUSG00000032860;ENSMUSG00000026509;ENSMUSG00000001794;ENSMUSG00000005034;ENSMUSG00000038696;ENSMUSG00000029064;ENSMUSG00000029713;ENSMUSG00000063594	P2ry2;Capn2;Capns1;Prkacb;Mapkap1;Gnb1;Gnb2;Gng8	15987	0.50129	0.548766	0.542912
serum_lcms	Colon	CAR 14:1	counts ~ Group + Metabolite	REACTOME	REACTOME_HOMOLOGOUS_DNA_PAIRING_AND_STRAND_EXCHANGE	0.309365	0.992081	0.473422	0.639579	26	ENSMUSG00000044702;ENSMUSG00000021287;ENSMUSG00000041238;ENSMUSG00000039748;ENSMUSG00000028933;ENSMUSG00000034329;ENSMUSG00000028224;ENSMUSG00000027323;ENSMUSG00000031928;ENSMUSG00000036875;ENSMUSG00000024926	Palb2;Xrcc3;Rbbp8;Exo1;Xrcc2;Brip1;Nbn;Rad51;Mre11a;Dna2;Kat5	15987	0.679697	0.72066	0.71553
serum_lcms	Colon	CAR 14:1	counts ~ Group + Metabolite	REACTOME	REACTOME_HOMOLOGY_DIRECTED_REPAIR	0.215785	0.944696	0.587629	0.741555	121	ENSMUSG00000074781;ENSMUSG00000027715;ENSMUSG00000096010;ENSMUSG00000044702;ENSMUSG00000033970;ENSMUSG00000025878;ENSMUSG00000003549;ENSMUSG00000020471;ENSMUSG00000021287;ENSMUSG00000029363;ENSMUSG00000052139;ENSMUSG00000022674;ENSMUSG00000051235;ENSMUSG00000020460;ENSMUSG00000041238;ENSMUSG00000114456;ENSMUSG00000039748;ENSMUSG00000028933;ENSMUSG00000035455;ENSMUSG00000023953;ENSMUSG00000048668;ENSMUSG00000032555;ENSMUSG00000034329;ENSMUSG00000028224;ENSMUSG00000028884;ENSMUSG00000049932;ENSMUSG00000027323;ENSMUSG00000041406;ENSMUSG00000039994;ENSMUSG00000028394;ENSMUSG00000058385;ENSMUSG00000041974;ENSMUSG00000031928;ENSMUSG00000027342	Ube2n;Ccna2;H4c16;Palb2;Rfc3;Uimc1;Ercc1;Pold2;Xrcc3;Rfc5;Babam2;Ube2v2;Gen1;Rps27a;Rbbp8;H2bc9;Exo1;Xrcc2;Fignl1;Polh;Rhno1;Topbp1;Brip1;Nbn;Rpa2;H2ax;Rad51;Firrm;Timeless;Pole3;H2bc8;Spidr;Mre11a;Pcna	15987	0.77076	0.805591	0.80135
serum_lcms	Colon	CAR 14:1	counts ~ Group + Metabolite	REACTOME	REACTOME_HSF1_DEPENDENT_TRANSACTIVATION	0.27863	0.855492	0.664948	0.799743	22	ENSMUSG00000059970;ENSMUSG00000053819;ENSMUSG00000021820;ENSMUSG00000005483;ENSMUSG00000015656	Hspa2;Camk2d;Camk2g;Dnajb1;Hspa8	15987	0.825885	0.855924	0.85207
serum_lcms	Colon	CAR 14:1	counts ~ Group + Metabolite	REACTOME	REACTOME_HSP90_CHAPERONE_CYCLE_FOR_STEROID_HORMONE_RECEPTORS_SHR_IN_THE_PRESENCE_OF_LIGAND	0.302992	1.08221	0.347315	0.514591	43	ENSMUSG00000032435;ENSMUSG00000059970;ENSMUSG00000027012;ENSMUSG00000024603;ENSMUSG00000043091;ENSMUSG00000025410;ENSMUSG00000005483;ENSMUSG00000009013;ENSMUSG00000015656;ENSMUSG00000031701;ENSMUSG00000030868;ENSMUSG00000036752;ENSMUSG00000023004	Dync1li1;Hspa2;Dync1i2;Dctn4;Tuba1c;Dctn2;Dnajb1;Dynll1;Hspa8;Dnaja2;Dctn5;Tubb4b;Tuba1b	15987	0.56207	0.608221	0.602551
serum_lcms	Colon	CAR 14:1	counts ~ Group + Metabolite	REACTOME	REACTOME_HS_GAG_BIOSYNTHESIS	0.236306	0.757793	0.802326	0.893753	26	ENSMUSG00000051022;ENSMUSG00000020592;ENSMUSG00000045216;ENSMUSG00000033114	Hs3st1;Sdc1;Hs6st1;Slc35d2	15987	0.9156	0.933574	0.930948
serum_lcms	Colon	CAR 14:1	counts ~ Group + Metabolite	REACTOME	REACTOME_HS_GAG_DEGRADATION	-0.484403	-1.4701	0.0635294	0.150196	17	ENSMUSG00000055653;ENSMUSG00000022261;ENSMUSG00000033540	Gpc3;Sdc2;Idua	15987	0.183752	0.21423	0.209805
serum_lcms	Colon	CAR 14:1	counts ~ Group + Metabolite	REACTOME	REACTOME_HYALURONAN_METABOLISM	-0.373254	-1.13278	0.282353	0.452687	17	ENSMUSG00000010051;ENSMUSG00000031910;ENSMUSG00000022367;ENSMUSG00000025232;ENSMUSG00000021665	Hyal1;Has3;Has2;Hexa;Hexb	15987	0.493457	0.540918	0.535092
serum_lcms	Colon	CAR 14:1	counts ~ Group + Metabolite	REACTOME	REACTOME_IKK_COMPLEX_RECRUITMENT_MEDIATED_BY_RIP1	0.523554	1.64447	0.00795743	0.0298794	24	ENSMUSG00000022221;ENSMUSG00000074781;ENSMUSG00000039005;ENSMUSG00000056130;ENSMUSG00000051439;ENSMUSG00000020460;ENSMUSG00000027164;ENSMUSG00000078578;ENSMUSG00000004221;ENSMUSG00000090137;ENSMUSG00000021408;ENSMUSG00000091896;ENSMUSG00000078923;ENSMUSG00000025199	Ripk3;Ube2n;Tlr4;Ticam2;Cd14;Rps27a;Traf6;Ube2d3;Ikbkg;Uba52;Ripk1;Ube2d2a;Ube2v1;Chuk	15987	0.0399523	0.0484994	0.0468323
serum_lcms	Colon	CAR 14:1	counts ~ Group + Metabolite	REACTOME	REACTOME_IMMUNOREGULATORY_INTERACTIONS_BETWEEN_A_LYMPHOID_AND_A_NON_LYMPHOID_CELL	-0.452778	-2.16342	1.5573e-08	2.38578e-07	131	ENSMUSG00000095519;ENSMUSG00000104452;ENSMUSG00000076501;ENSMUSG00000095642;ENSMUSG00000076709;ENSMUSG00000076526;ENSMUSG00000095612;ENSMUSG00000060802;ENSMUSG00000105906;ENSMUSG00000076514;ENSMUSG00000095285;ENSMUSG00000076586;ENSMUSG00000076655;ENSMUSG00000076672;ENSMUSG00000093894;ENSMUSG00000095589;ENSMUSG00000096020;ENSMUSG00000095130;ENSMUSG00000093896;ENSMUSG00000096326;ENSMUSG00000095416;ENSMUSG00000095197;ENSMUSG00000102888;ENSMUSG00000030155;ENSMUSG00000095127;ENSMUSG00000094198;ENSMUSG00000103254;ENSMUSG00000096410;ENSMUSG00000094694;ENSMUSG00000094088;ENSMUSG00000038304;ENSMUSG00000028076;ENSMUSG00000016206;ENSMUSG00000096074;ENSMUSG00000096336;ENSMUSG00000001029;ENSMUSG00000032094;ENSMUSG00000056116;ENSMUSG00000076937;ENSMUSG00000094561;ENSMUSG00000094075;ENSMUSG00000096499;ENSMUSG00000034641;ENSMUSG00000094124;ENSMUSG00000079543	ENSMUSG00000095519;ENSMUSG00000104452;Igkv2-137;Ighv14-3;Ighv1-47;Igkv12-98;ENSMUSG00000095612;B2m;Iglc1;Igkv17-121;Ighv5-9;Igkv8-21;ENSMUSG00000076655;ENSMUSG00000076672;Ighv1-53;Ighv1-55;ENSMUSG00000096020;ENSMUSG00000095130;Ighv1-76;Ighv1-78;Ighv1-12;ENSMUSG00000095197;ENSMUSG00000102888;Clec2e;Ighv1-82;ENSMUSG00000094198;ENSMUSG00000103254;ENSMUSG00000096410;ENSMUSG00000094694;Ighv1-64;Cd160;Cd1d1;H2-M3;ENSMUSG00000096074;Igkv1-135;Icam2;Cd3d;H2-T22;Iglc2;ENSMUSG00000094561;ENSMUSG00000094075;Ighv1-5;Cd300ld;Ighv1-74;Igkv13-85	15987	5.34412e-07	8.14905e-07	7.42791e-07
serum_lcms	Colon	CAR 14:1	counts ~ Group + Metabolite	REACTOME	REACTOME_INACTIVATION_OF_CSF3_G_CSF_SIGNALING	0.486668	1.40958	0.0718039	0.164519	18	ENSMUSG00000020460;ENSMUSG00000078578;ENSMUSG00000079658;ENSMUSG00000032175;ENSMUSG00000053113;ENSMUSG00000024789;ENSMUSG00000090137;ENSMUSG00000091896;ENSMUSG00000055839	Rps27a;Ube2d3;Eloc;Tyk2;Socs3;Jak2;Uba52;Ube2d2a;Elob	15987	0.199547	0.231342	0.226874
serum_lcms	Colon	CAR 14:1	counts ~ Group + Metabolite	REACTOME	REACTOME_INHIBITION_OF_DNA_RECOMBINATION_AT_TELOMERE	-0.356321	-1.30334	0.115385	0.236323	37	ENSMUSG00000067455;ENSMUSG00000068854;ENSMUSG00000091405;ENSMUSG00000047246;ENSMUSG00000060678;ENSMUSG00000060743;ENSMUSG00000069306;ENSMUSG00000031229;ENSMUSG00000060981;ENSMUSG00000061482;ENSMUSG00000064220;ENSMUSG00000069270;ENSMUSG00000056895	H4c11;H2bc21;H4c14;H2bc6;H4c3;H3f3a;H4c17;Atrx;H4c8;H4c4;H2ac18;H2ac6;H2bc27	15987	0.275113	0.313025	0.308082
serum_lcms	Colon	CAR 14:1	counts ~ Group + Metabolite	REACTOME	REACTOME_INHIBITION_OF_THE_PROTEOLYTIC_ACTIVITY_OF_APC_C_REQUIRED_FOR_THE_ONSET_OF_ANAPHASE_BY_MITOTIC_SPINDLE_CHECKPOINT_COMPONENTS	0.570556	1.7374	0.00952531	0.0347447	21	ENSMUSG00000006398;ENSMUSG00000029466;ENSMUSG00000029472;ENSMUSG00000001403;ENSMUSG00000066979;ENSMUSG00000020107;ENSMUSG00000029910;ENSMUSG00000030649;ENSMUSG00000060860;ENSMUSG00000021774	Cdc20;Anapc7;Anapc5;Ube2c;Bub3;Anapc16;Mad2l1;Anapc15;Ube2s;Ube2e1	15987	0.0456214	0.0554297	0.0535662
serum_lcms	Colon	CAR 14:1	counts ~ Group + Metabolite	REACTOME	REACTOME_INITIAL_TRIGGERING_OF_COMPLEMENT	-0.63148	-2.74454	1.95293e-13	1.24662e-11	77	ENSMUSG00000095519;ENSMUSG00000104452;ENSMUSG00000076501;ENSMUSG00000095642;ENSMUSG00000076709;ENSMUSG00000076526;ENSMUSG00000095612;ENSMUSG00000105906;ENSMUSG00000076514;ENSMUSG00000022887;ENSMUSG00000095285;ENSMUSG00000076586;ENSMUSG00000076655;ENSMUSG00000076672;ENSMUSG00000093894;ENSMUSG00000095589;ENSMUSG00000096020;ENSMUSG00000095130;ENSMUSG00000093896;ENSMUSG00000038591;ENSMUSG00000096326;ENSMUSG00000095416;ENSMUSG00000095197;ENSMUSG00000102888;ENSMUSG00000095127;ENSMUSG00000094198;ENSMUSG00000079343;ENSMUSG00000061780;ENSMUSG00000103254;ENSMUSG00000096410;ENSMUSG00000094694;ENSMUSG00000094088	ENSMUSG00000095519;ENSMUSG00000104452;Igkv2-137;Ighv14-3;Ighv1-47;Igkv12-98;ENSMUSG00000095612;Iglc1;Igkv17-121;Masp1;Ighv5-9;Igkv8-21;ENSMUSG00000076655;ENSMUSG00000076672;Ighv1-53;Ighv1-55;ENSMUSG00000096020;ENSMUSG00000095130;Ighv1-76;Colec10;Ighv1-78;Ighv1-12;ENSMUSG00000095197;ENSMUSG00000102888;Ighv1-82;ENSMUSG00000094198;C1s2;Cfd;ENSMUSG00000103254;ENSMUSG00000096410;ENSMUSG00000094694;Ighv1-64	15987	1.69994e-11	2.48108e-11	2.25215e-11
serum_lcms	Colon	CAR 14:1	counts ~ Group + Metabolite	REACTOME	REACTOME_INITIATION_OF_NUCLEAR_ENVELOPE_NE_REFORMATION	0.630645	1.80937	0.00324141	0.0138711	17	ENSMUSG00000019942;ENSMUSG00000028063;ENSMUSG00000004880;ENSMUSG00000022052;ENSMUSG00000032218;ENSMUSG00000024590;ENSMUSG00000001440;ENSMUSG00000041431;ENSMUSG00000021115;ENSMUSG00000007564;ENSMUSG00000024844;ENSMUSG00000020349;ENSMUSG00000029501	Cdk1;Lmna;Lbr;Ppp2r2a;Ccnb2;Lmnb1;Kpnb1;Ccnb1;Vrk1;Ppp2r1a;Banf1;Ppp2ca;Ankle2	15987	0.0197266	0.0245833	0.0236028
serum_lcms	Colon	CAR 14:1	counts ~ Group + Metabolite	REACTOME	REACTOME_INOSITOL_PHOSPHATE_METABOLISM	-0.298452	-1.1434	0.244898	0.41411	45	ENSMUSG00000016933;ENSMUSG00000027296;ENSMUSG00000034570;ENSMUSG00000001173;ENSMUSG00000033526;ENSMUSG00000051177;ENSMUSG00000073293;ENSMUSG00000038855;ENSMUSG00000032737;ENSMUSG00000026113;ENSMUSG00000028894;ENSMUSG00000039943	Plcg1;Itpka;Inpp5j;Ocrl;Ppip5k1;Plcb1;Nudt10;Itpkb;Inppl1;Inpp4a;Inpp5b;Plcb4	15987	0.450761	0.497658	0.491991
serum_lcms	Colon	CAR 14:1	counts ~ Group + Metabolite	REACTOME	REACTOME_INSERTION_OF_TAIL_ANCHORED_PROTEINS_INTO_THE_ENDOPLASMIC_RETICULUM_MEMBRANE	0.240825	0.673451	0.888889	0.948591	15	ENSMUSG00000078974;ENSMUSG00000005413;ENSMUSG00000004937;ENSMUSG00000053317;ENSMUSG00000023286;ENSMUSG00000027808;ENSMUSG00000001964;ENSMUSG00000010025	Sec61g;Hmox1;Sgta;Sec61b;Ube2j2;Serp1;Emd;Aldh3a2	15987	0.96207	0.974427	0.972575
serum_lcms	Colon	CAR 14:1	counts ~ Group + Metabolite	REACTOME	REACTOME_INSULIN_RECEPTOR_RECYCLING	0.348521	1.08253	0.361158	0.527953	23	ENSMUSG00000019302;ENSMUSG00000006273;ENSMUSG00000039105;ENSMUSG00000024121;ENSMUSG00000056999;ENSMUSG00000033793	Atp6v0a1;Atp6v1b2;Atp6v1g1;Atp6v0c;Ide;Atp6v1h	15987	0.57699	0.622165	0.616491
serum_lcms	Colon	CAR 14:1	counts ~ Group + Metabolite	REACTOME	REACTOME_INSULIN_RECEPTOR_SIGNALLING_CASCADE	-0.349882	-1.27673	0.132212	0.261016	34	ENSMUSG00000021732;ENSMUSG00000037225;ENSMUSG00000029195;ENSMUSG00000031565;ENSMUSG00000031834;ENSMUSG00000054252;ENSMUSG00000036585;ENSMUSG00000059923;ENSMUSG00000027208;ENSMUSG00000020176;ENSMUSG00000021974;ENSMUSG00000005534	Fgf10;Fgf2;Klb;Fgfr1;Pik3r2;Fgfr3;Fgf1;Grb2;Fgf7;Grb10;Fgf9;Insr	15987	0.301852	0.341575	0.336385
serum_lcms	Colon	CAR 14:1	counts ~ Group + Metabolite	REACTOME	REACTOME_INTEGRATION_OF_ENERGY_METABOLISM	-0.226088	-0.936375	0.62259	0.769199	67	ENSMUSG00000059852;ENSMUSG00000010066;ENSMUSG00000004110;ENSMUSG00000030102;ENSMUSG00000022878;ENSMUSG00000051177;ENSMUSG00000002944;ENSMUSG00000005469;ENSMUSG00000032766;ENSMUSG00000021303;ENSMUSG00000022840;ENSMUSG00000030287;ENSMUSG00000049044;ENSMUSG00000043673;ENSMUSG00000033717;ENSMUSG00000025855;ENSMUSG00000096146;ENSMUSG00000038205;ENSMUSG00000027669;ENSMUSG00000028944;ENSMUSG00000068798;ENSMUSG00000032192;ENSMUSG00000038811;ENSMUSG00000020612;ENSMUSG00000024027	Kcng2;Cacna2d2;Cacna1e;Itpr1;Adipoq;Plcb1;Cd36;Prkaca;Gng11;Gng4;Adcy5;Itpr2;Rapgef4;Kcns3;Adra2a;Prkar1b;Kcnj11;Prkab2;Gnb4;Prkag2;Rap1a;Gnb5;Gngt2;Prkar1a;Glp1r	15987	0.79732	0.82891	0.824715
serum_lcms	Colon	CAR 14:1	counts ~ Group + Metabolite	REACTOME	REACTOME_INTEGRIN_CELL_SURFACE_INTERACTIONS	-0.373802	-1.54664	0.00476719	0.0192193	63	ENSMUSG00000026768;ENSMUSG00000026043;ENSMUSG00000027204;ENSMUSG00000048126;ENSMUSG00000067158;ENSMUSG00000068196;ENSMUSG00000020717;ENSMUSG00000031273;ENSMUSG00000020241;ENSMUSG00000090210;ENSMUSG00000031274;ENSMUSG00000040152;ENSMUSG00000056174;ENSMUSG00000001119;ENSMUSG00000031502;ENSMUSG00000039115;ENSMUSG00000091345;ENSMUSG00000026042;ENSMUSG00000042284;ENSMUSG00000001029;ENSMUSG00000026837;ENSMUSG00000017344;ENSMUSG00000032243	Itga8;Col3a1;Fbn1;Col6a3;Col4a4;Col8a1;Pecam1;Col4a6;Col6a2;Itga10;Col4a5;Thbs1;Col8a2;Col6a1;Col4a1;Itga9;Col6a5;Col5a2;Itga1;Icam2;Col5a1;Vtn;Itga11	15987	0.0268374	0.0329731	0.0317259
serum_lcms	Colon	CAR 14:1	counts ~ Group + Metabolite	REACTOME	REACTOME_INTEGRIN_SIGNALING	0.273399	0.849197	0.674617	0.806172	23	ENSMUSG00000017776;ENSMUSG00000052681;ENSMUSG00000031955;ENSMUSG00000022607;ENSMUSG00000001729;ENSMUSG00000027646;ENSMUSG00000042626;ENSMUSG00000024122	Crk;Rap1b;Bcar1;Ptk2;Akt1;Src;Shc1;Pdpk1	15987	0.831943	0.861848	0.858
serum_lcms	Colon	CAR 14:1	counts ~ Group + Metabolite	REACTOME	REACTOME_INTERCONVERSION_OF_NUCLEOTIDE_DI_AND_TRIPHOSPHATES	0.487676	1.56389	0.0267229	0.0772442	26	ENSMUSG00000031584;ENSMUSG00000020857;ENSMUSG00000078941;ENSMUSG00000028633;ENSMUSG00000028719;ENSMUSG00000024177;ENSMUSG00000027203;ENSMUSG00000037601;ENSMUSG00000020649;ENSMUSG00000025747;ENSMUSG00000020250	Gsr;Nme2;Taf9;Ctps1;Cmpk1;Nme4;Dut;Nme1;Rrm2;Tyms;Txnrd1	15987	0.0988716	0.116449	0.113351
serum_lcms	Colon	CAR 14:1	counts ~ Group + Metabolite	REACTOME	REACTOME_INTERFERON_ALPHA_BETA_SIGNALING	0.256138	0.768053	0.784014	0.878775	20	ENSMUSG00000020460;ENSMUSG00000001440;ENSMUSG00000032175;ENSMUSG00000066800;ENSMUSG00000053113;ENSMUSG00000090137	Rps27a;Kpnb1;Tyk2;Rnasel;Socs3;Uba52	15987	0.904586	0.923779	0.920981
serum_lcms	Colon	CAR 14:1	counts ~ Group + Metabolite	REACTOME	REACTOME_INTERFERON_GAMMA_SIGNALING	0.50926	1.47501	0.0525394	0.131099	18	ENSMUSG00000024539;ENSMUSG00000053819;ENSMUSG00000028639;ENSMUSG00000021820;ENSMUSG00000063065;ENSMUSG00000022965;ENSMUSG00000000441;ENSMUSG00000053113;ENSMUSG00000057897;ENSMUSG00000024789;ENSMUSG00000020009;ENSMUSG00000063358	Ptpn2;Camk2d;Ybx1;Camk2g;Mapk3;Ifngr2;Raf1;Socs3;Camk2b;Jak2;Ifngr1;Mapk1	15987	0.161701	0.189781	0.185505
serum_lcms	Colon	CAR 14:1	counts ~ Group + Metabolite	REACTOME	REACTOME_INTERFERON_SIGNALING	0.333295	1.4569	0.0127823	0.0441812	123	ENSMUSG00000057113;ENSMUSG00000024539;ENSMUSG00000025278;ENSMUSG00000059970;ENSMUSG00000019942;ENSMUSG00000074781;ENSMUSG00000043091;ENSMUSG00000041827;ENSMUSG00000053819;ENSMUSG00000001016;ENSMUSG00000059796;ENSMUSG00000028639;ENSMUSG00000004018;ENSMUSG00000030530;ENSMUSG00000021820;ENSMUSG00000007570;ENSMUSG00000045983;ENSMUSG00000063065;ENSMUSG00000028156;ENSMUSG00000018411;ENSMUSG00000092118;ENSMUSG00000022965;ENSMUSG00000015656;ENSMUSG00000020460;ENSMUSG00000000441;ENSMUSG00000001440;ENSMUSG00000009630;ENSMUSG00000036752;ENSMUSG00000025580;ENSMUSG00000073684;ENSMUSG00000032175;ENSMUSG00000023051;ENSMUSG00000004040;ENSMUSG00000023004;ENSMUSG00000061878;ENSMUSG00000004221;ENSMUSG00000021774;ENSMUSG00000005610;ENSMUSG00000066800;ENSMUSG00000053113;ENSMUSG00000028760;ENSMUSG00000007564;ENSMUSG00000000275;ENSMUSG00000057897;ENSMUSG00000020349;ENSMUSG00000024789;ENSMUSG00000047757;ENSMUSG00000026202;ENSMUSG00000061130;ENSMUSG00000015994;ENSMUSG00000090137;ENSMUSG00000073705;ENSMUSG00000020009;ENSMUSG00000063358;ENSMUSG00000026254	Npm1;Ptpn2;Flnb;Hspa2;Cdk1;Ube2n;Tuba1c;Oasl1;Camk2d;Ilf2;Eif4a1;Ybx1;Fancl;Furin;Camk2g;Fance;Eif4g1;Mapk3;Eif4e;Mapt;Fancf;Ifngr2;Hspa8;Rps27a;Raf1;Kpnb1;Ppp2cb;Tubb4b;Eif4a3;Faap20;Tyk2;Tarbp2;Stat3;Tuba1b;Sphk1;Ikbkg;Ube2e1;Eif4g2;Rnasel;Socs3;Eif4g3;Ppp2r1a;Trim25;Camk2b;Ppp2ca;Jak2;Fancb;Tuba4a;Ppm1b;Fnta;Uba52;Cenps;Ifngr1;Mapk1;Eif4e2	15987	0.0570241	0.068775	0.0665672
serum_lcms	Colon	CAR 14:1	counts ~ Group + Metabolite	REACTOME	REACTOME_INTERLEUKIN_17_SIGNALING	0.286778	1.09082	0.295161	0.465309	59	ENSMUSG00000018932;ENSMUSG00000074781;ENSMUSG00000002205;ENSMUSG00000033352;ENSMUSG00000063065;ENSMUSG00000028284;ENSMUSG00000036309;ENSMUSG00000022414;ENSMUSG00000021936;ENSMUSG00000023027;ENSMUSG00000020460;ENSMUSG00000027164;ENSMUSG00000009630;ENSMUSG00000004221;ENSMUSG00000015755;ENSMUSG00000007564;ENSMUSG00000029686;ENSMUSG00000020349;ENSMUSG00000003644;ENSMUSG00000024235;ENSMUSG00000090137;ENSMUSG00000063358;ENSMUSG00000019960;ENSMUSG00000025958	Map2k3;Ube2n;Vrk3;Map2k4;Mapk3;Map3k7;Skp1;Tab1;Mapk8;Atf1;Rps27a;Traf6;Ppp2cb;Ikbkg;Tab2;Ppp2r1a;Cul1;Ppp2ca;Rps6ka1;Map3k8;Uba52;Mapk1;Dusp6;Creb1	15987	0.507761	0.555315	0.549479
serum_lcms	Colon	CAR 14:1	counts ~ Group + Metabolite	REACTOME	REACTOME_INTERLEUKIN_1_FAMILY_SIGNALING	0.550757	2.34533	5.34062e-10	1.41066e-08	103	ENSMUSG00000026981;ENSMUSG00000032109;ENSMUSG00000026229;ENSMUSG00000039067;ENSMUSG00000024810;ENSMUSG00000032508;ENSMUSG00000074781;ENSMUSG00000002102;ENSMUSG00000026914;ENSMUSG00000018286;ENSMUSG00000021178;ENSMUSG00000025487;ENSMUSG00000006998;ENSMUSG00000020708;ENSMUSG00000069744;ENSMUSG00000021737;ENSMUSG00000014769;ENSMUSG00000017221;ENSMUSG00000066551;ENSMUSG00000026750;ENSMUSG00000022575;ENSMUSG00000028284;ENSMUSG00000036309;ENSMUSG00000022414;ENSMUSG00000039041;ENSMUSG00000017428;ENSMUSG00000027566;ENSMUSG00000021936;ENSMUSG00000015671;ENSMUSG00000025139;ENSMUSG00000028932;ENSMUSG00000020460;ENSMUSG00000068749;ENSMUSG00000027164;ENSMUSG00000028837;ENSMUSG00000030603;ENSMUSG00000026029;ENSMUSG00000005779;ENSMUSG00000021025;ENSMUSG00000060073;ENSMUSG00000004040;ENSMUSG00000046688;ENSMUSG00000020720;ENSMUSG00000004221;ENSMUSG00000030591;ENSMUSG00000059883;ENSMUSG00000015755;ENSMUSG00000029686;ENSMUSG00000047879;ENSMUSG00000021832;ENSMUSG00000026069;ENSMUSG00000021024;ENSMUSG00000032301	Il1rn;Nlrx1;Psmd1;Psmd7;Il33;Myd88;Ube2n;Psmc3;Psmd14;Psmb6;Psmc1;Psmd13;Psmd2;Psmc5;Psmb3;Psmd6;Psmb1;Psmd3;Hmgb1;Psmb7;Gsdmd;Map3k7;Skp1;Tab1;Adrm1;Psmd11;Psma7;Mapk8;Psma2;Tollip;Psmc2;Rps27a;Psma5;Traf6;Psmb2;Psmc4;Casp8;Psmb4;Nfkbia;Psma3;Stat3;Tifa;Psmd12;Ikbkg;Psmd8;Irak4;Tab2;Cul1;Usp14;Psmc6;Il1rl1;Psma6;Psma4	15987	2.50976e-08	3.81794e-08	3.4607e-08
serum_lcms	Colon	CAR 14:1	counts ~ Group + Metabolite	REACTOME	REACTOME_INTERLEUKIN_1_SIGNALING	0.559557	2.3277	2.80362e-09	5.5066e-08	91	ENSMUSG00000026981;ENSMUSG00000032109;ENSMUSG00000026229;ENSMUSG00000039067;ENSMUSG00000032508;ENSMUSG00000074781;ENSMUSG00000002102;ENSMUSG00000026914;ENSMUSG00000018286;ENSMUSG00000021178;ENSMUSG00000025487;ENSMUSG00000006998;ENSMUSG00000020708;ENSMUSG00000069744;ENSMUSG00000021737;ENSMUSG00000014769;ENSMUSG00000017221;ENSMUSG00000066551;ENSMUSG00000026750;ENSMUSG00000028284;ENSMUSG00000036309;ENSMUSG00000022414;ENSMUSG00000039041;ENSMUSG00000017428;ENSMUSG00000027566;ENSMUSG00000015671;ENSMUSG00000025139;ENSMUSG00000028932;ENSMUSG00000020460;ENSMUSG00000068749;ENSMUSG00000027164;ENSMUSG00000028837;ENSMUSG00000030603;ENSMUSG00000026029;ENSMUSG00000005779;ENSMUSG00000021025;ENSMUSG00000060073;ENSMUSG00000046688;ENSMUSG00000020720;ENSMUSG00000004221;ENSMUSG00000030591;ENSMUSG00000059883;ENSMUSG00000015755;ENSMUSG00000029686;ENSMUSG00000047879;ENSMUSG00000021832;ENSMUSG00000021024;ENSMUSG00000032301	Il1rn;Nlrx1;Psmd1;Psmd7;Myd88;Ube2n;Psmc3;Psmd14;Psmb6;Psmc1;Psmd13;Psmd2;Psmc5;Psmb3;Psmd6;Psmb1;Psmd3;Hmgb1;Psmb7;Map3k7;Skp1;Tab1;Adrm1;Psmd11;Psma7;Psma2;Tollip;Psmc2;Rps27a;Psma5;Traf6;Psmb2;Psmc4;Casp8;Psmb4;Nfkbia;Psma3;Tifa;Psmd12;Ikbkg;Psmd8;Irak4;Tab2;Cul1;Usp14;Psmc6;Psma6;Psma4	15987	1.12243e-07	1.7318e-07	1.58042e-07
serum_lcms	Colon	CAR 14:1	counts ~ Group + Metabolite	REACTOME	REACTOME_INTERLEUKIN_2_FAMILY_SIGNALING	-0.208922	-0.723534	0.880779	0.947579	29	ENSMUSG00000020919;ENSMUSG00000023206;ENSMUSG00000031834;ENSMUSG00000032737;ENSMUSG00000059923	Stat5b;Il15ra;Pik3r2;Inppl1;Grb2	15987	0.95867	0.971252	0.969392
serum_lcms	Colon	CAR 14:1	counts ~ Group + Metabolite	REACTOME	REACTOME_INTERLEUKIN_3_INTERLEUKIN_5_AND_GM_CSF_SIGNALING	0.162209	0.569378	0.990164	0.99667	38	ENSMUSG00000032462;ENSMUSG00000022285;ENSMUSG00000017776;ENSMUSG00000005364;ENSMUSG00000020460;ENSMUSG00000028698;ENSMUSG00000026770;ENSMUSG00000024789;ENSMUSG00000090137;ENSMUSG00000042626;ENSMUSG00000027665;ENSMUSG00000014932;ENSMUSG00000071713	Pik3cb;Ywhaz;Crk;Il5ra;Rps27a;Pik3r3;Il2ra;Jak2;Uba52;Shc1;Pik3ca;Yes1;Csf2rb	15987	1	1	1
serum_lcms	Colon	CAR 14:1	counts ~ Group + Metabolite	REACTOME	REACTOME_INTERLEUKIN_6_FAMILY_SIGNALING	0.274805	0.81051	0.727273	0.844077	19	ENSMUSG00000034394;ENSMUSG00000032175;ENSMUSG00000021756;ENSMUSG00000004040;ENSMUSG00000022146;ENSMUSG00000053113;ENSMUSG00000024789;ENSMUSG00000054263;ENSMUSG00000079415;ENSMUSG00000004371	Lif;Tyk2;Il6st;Stat3;Osmr;Socs3;Jak2;Lifr;Cntf;Il11	15987	0.867833	0.892302	0.889012
serum_lcms	Colon	CAR 14:1	counts ~ Group + Metabolite	REACTOME	REACTOME_INTERLEUKIN_7_SIGNALING	-0.362281	-1.12146	0.303944	0.470412	18	ENSMUSG00000022914;ENSMUSG00000020919;ENSMUSG00000099583;ENSMUSG00000031834	Brwd1;Stat5b;H3c4;Pik3r2	15987	0.516615	0.564864	0.559114
serum_lcms	Colon	CAR 14:1	counts ~ Group + Metabolite	REACTOME	REACTOME_INTERLEUKIN_RECEPTOR_SHC_SIGNALING	0.228353	0.661398	0.910683	0.955593	18	ENSMUSG00000032462;ENSMUSG00000005364;ENSMUSG00000028698;ENSMUSG00000026770;ENSMUSG00000024789;ENSMUSG00000042626;ENSMUSG00000027665;ENSMUSG00000071713	Pik3cb;Il5ra;Pik3r3;Il2ra;Jak2;Shc1;Pik3ca;Csf2rb	15987	0.972671	0.98325	0.981718
serum_lcms	Colon	CAR 14:1	counts ~ Group + Metabolite	REACTOME	REACTOME_INTRACELLULAR_SIGNALING_BY_SECOND_MESSENGERS	0.244623	1.17091	0.119895	0.241048	239	ENSMUSG00000029999;ENSMUSG00000026229;ENSMUSG00000039067;ENSMUSG00000020122;ENSMUSG00000024810;ENSMUSG00000032508;ENSMUSG00000002102;ENSMUSG00000026914;ENSMUSG00000018286;ENSMUSG00000000085;ENSMUSG00000021178;ENSMUSG00000057236;ENSMUSG00000025487;ENSMUSG00000005034;ENSMUSG00000038696;ENSMUSG00000001847;ENSMUSG00000032462;ENSMUSG00000091512;ENSMUSG00000006998;ENSMUSG00000024387;ENSMUSG00000020708;ENSMUSG00000023067;ENSMUSG00000069744;ENSMUSG00000021737;ENSMUSG00000014769;ENSMUSG00000017221;ENSMUSG00000025860;ENSMUSG00000063065;ENSMUSG00000026750;ENSMUSG00000039041;ENSMUSG00000028864;ENSMUSG00000017428;ENSMUSG00000005320;ENSMUSG00000027566;ENSMUSG00000024486;ENSMUSG00000015671;ENSMUSG00000028932;ENSMUSG00000020460;ENSMUSG00000031353;ENSMUSG00000068749;ENSMUSG00000048960;ENSMUSG00000019779;ENSMUSG00000041161;ENSMUSG00000028646;ENSMUSG00000027164;ENSMUSG00000028837;ENSMUSG00000046707;ENSMUSG00000030603;ENSMUSG00000009376;ENSMUSG00000082361;ENSMUSG00000009630;ENSMUSG00000005779;ENSMUSG00000003541;ENSMUSG00000021326;ENSMUSG00000060073;ENSMUSG00000018166;ENSMUSG00000027684;ENSMUSG00000020720;ENSMUSG00000030591;ENSMUSG00000030842;ENSMUSG00000078816;ENSMUSG00000025856;ENSMUSG00000059883;ENSMUSG00000001729;ENSMUSG00000007564;ENSMUSG00000038894;ENSMUSG00000029687;ENSMUSG00000011096;ENSMUSG00000028698;ENSMUSG00000020349;ENSMUSG00000021832;ENSMUSG00000026069;ENSMUSG00000021024;ENSMUSG00000032301;ENSMUSG00000062312;ENSMUSG00000035478;ENSMUSG00000036438;ENSMUSG00000027646	Tgfa;Psmd1;Psmd7;Egfr;Il33;Myd88;Psmc3;Psmd14;Psmb6;Scmh1;Psmc1;Rbbp4;Psmd13;Prkacb;Mapkap1;Rac1;Pik3cb;Lamtor3;Psmd2;Csnk2b;Psmc5;Cdkn1a;Psmb3;Psmd6;Psmb1;Psmd3;Xiap;Mapk3;Psmb7;Adrm1;Hgf;Psmd11;Fgfr4;Psma7;Hbegf;Psma2;Psmc2;Rps27a;Rbbp7;Psma5;Prex2;Frk;Otud3;Rragc;Traf6;Psmb2;Csnk2a2;Psmc4;Met;Btc;Ppp2cb;Psmb4;Ier3;Trim27;Psma3;Erbb3;Mecom;Psmd12;Psmd8;Lamtor1;Prkcg;Pdgfa;Irak4;Akt1;Ppp2r1a;Irs2;Ezh2;Akt1s1;Pik3r3;Ppp2ca;Psmc6;Il1rl1;Psma6;Psma4;Erbb2;Mbd3;Calm2;Src	15987	0.282062	0.320646	0.31564
serum_lcms	Colon	CAR 14:1	counts ~ Group + Metabolite	REACTOME	REACTOME_INTRAFLAGELLAR_TRANSPORT	-0.265361	-1.02981	0.406736	0.574833	47	ENSMUSG00000037890;ENSMUSG00000020668;ENSMUSG00000045136;ENSMUSG00000042050;ENSMUSG00000020483;ENSMUSG00000072235;ENSMUSG00000034848;ENSMUSG00000001105;ENSMUSG00000047193;ENSMUSG00000024169;ENSMUSG00000056832;ENSMUSG00000063172;ENSMUSG00000034292;ENSMUSG00000062380;ENSMUSG00000024253;ENSMUSG00000079707;ENSMUSG00000007987;ENSMUSG00000014075	Wdr19;Kif3c;Tubb2b;Dync2i1;Dynll2;Tuba1a;Ttc21b;Ift20;Dync2h1;Ift140;Ift56;Ift25;Traf3ip1;Tubb3;Dync2li1;Dynlt2a1;Ift22;Dynlt2b	15987	0.619963	0.663383	0.657944
serum_lcms	Colon	CAR 14:1	counts ~ Group + Metabolite	REACTOME	REACTOME_INTRA_GOLGI_AND_RETROGRADE_GOLGI_TO_ER_TRAFFIC	0.304074	1.39383	0.0220174	0.0674614	173	ENSMUSG00000017132;ENSMUSG00000079440;ENSMUSG00000015747;ENSMUSG00000032435;ENSMUSG00000034187;ENSMUSG00000027012;ENSMUSG00000024603;ENSMUSG00000043091;ENSMUSG00000024795;ENSMUSG00000023015;ENSMUSG00000034951;ENSMUSG00000024983;ENSMUSG00000027742;ENSMUSG00000079553;ENSMUSG00000000420;ENSMUSG00000017288;ENSMUSG00000051378;ENSMUSG00000089704;ENSMUSG00000048076;ENSMUSG00000012443;ENSMUSG00000005447;ENSMUSG00000032254;ENSMUSG00000025410;ENSMUSG00000045328;ENSMUSG00000058569;ENSMUSG00000036768;ENSMUSG00000002741;ENSMUSG00000014867;ENSMUSG00000045503;ENSMUSG00000029125;ENSMUSG00000009013;ENSMUSG00000020128;ENSMUSG00000030677;ENSMUSG00000003779;ENSMUSG00000055681;ENSMUSG00000039046;ENSMUSG00000020440;ENSMUSG00000028678;ENSMUSG00000030868;ENSMUSG00000020149;ENSMUSG00000039318;ENSMUSG00000036752;ENSMUSG00000034311;ENSMUSG00000002778;ENSMUSG00000020821;ENSMUSG00000032096;ENSMUSG00000023004;ENSMUSG00000029390;ENSMUSG00000021693;ENSMUSG00000021877;ENSMUSG00000038039;ENSMUSG00000054277;ENSMUSG00000020946;ENSMUSG00000025607;ENSMUSG00000020175;ENSMUSG00000028447;ENSMUSG00000024301	Cyth1;Alpi;Vps45;Dync1li1;Nsf;Dync1i2;Dctn4;Tuba1c;Kif20b;Racgap1;Cog7;Vti1a;Cog6;Kifc1;Galnt1;Vps53;Kif18b;Galnt2;Arf1;Kif11;Pafah1b3;Kif23;Dctn2;Cenpe;Tmed9;Kif15;Ykt6;Surf4;Sys1;Stx18;Dynll1;Vps54;Kif22;Kif20a;Cope;Usp6nl;Arf5;Kif2c;Dctn5;Rab1a;Rab3gap2;Tubb4b;Kif4;Kdelr1;Kif1c;Arcn1;Tuba1b;Tmed2;Kif2a;Arf4;Gcc2;Arfgap3;Gosr2;Copg2;Rab36;Dctn3;Kifc5b	15987	0.0855385	0.101354	0.0985076
serum_lcms	Colon	CAR 14:1	counts ~ Group + Metabolite	REACTOME	REACTOME_INTRA_GOLGI_TRAFFIC	0.451028	1.5254	0.0387411	0.105257	34	ENSMUSG00000017132;ENSMUSG00000079440;ENSMUSG00000015747;ENSMUSG00000034187;ENSMUSG00000034951;ENSMUSG00000024983;ENSMUSG00000027742;ENSMUSG00000048076	Cyth1;Alpi;Vps45;Nsf;Cog7;Vti1a;Cog6;Arf1	15987	0.131019	0.15296	0.149277
serum_lcms	Colon	CAR 14:1	counts ~ Group + Metabolite	REACTOME	REACTOME_INTRINSIC_PATHWAY_FOR_APOPTOSIS	0.444418	1.56884	0.0127923	0.0441812	39	ENSMUSG00000019979;ENSMUSG00000018965;ENSMUSG00000047281;ENSMUSG00000018326;ENSMUSG00000007659;ENSMUSG00000022285;ENSMUSG00000025860;ENSMUSG00000063065;ENSMUSG00000022575;ENSMUSG00000020849;ENSMUSG00000021936;ENSMUSG00000009013;ENSMUSG00000026029;ENSMUSG00000003604;ENSMUSG00000057789	Apaf1;Ywhah;Sfn;Ywhab;Bcl2l1;Ywhaz;Xiap;Mapk3;Gsdmd;Ywhae;Mapk8;Dynll1;Casp8;Aven;Bak1	15987	0.0570366	0.0688055	0.0665963
serum_lcms	Colon	CAR 14:1	counts ~ Group + Metabolite	REACTOME	REACTOME_INWARDLY_RECTIFYING_K_CHANNELS	0.262289	0.841117	0.684385	0.812774	26	ENSMUSG00000039809;ENSMUSG00000030247;ENSMUSG00000029064;ENSMUSG00000029713;ENSMUSG00000063594	Gabbr2;Kcnj8;Gnb1;Gnb2;Gng8	15987	0.838931	0.867708	0.863943
serum_lcms	Colon	CAR 14:1	counts ~ Group + Metabolite	REACTOME	REACTOME_ION_CHANNEL_TRANSPORT	0.229931	1.03324	0.384615	0.554342	147	ENSMUSG00000074195;ENSMUSG00000019302;ENSMUSG00000022221;ENSMUSG00000038094;ENSMUSG00000017868;ENSMUSG00000006273;ENSMUSG00000030873;ENSMUSG00000029467;ENSMUSG00000015133;ENSMUSG00000003161;ENSMUSG00000000216;ENSMUSG00000053819;ENSMUSG00000037949;ENSMUSG00000020788;ENSMUSG00000037400;ENSMUSG00000064210;ENSMUSG00000021820;ENSMUSG00000012519;ENSMUSG00000039105;ENSMUSG00000037685;ENSMUSG00000041329;ENSMUSG00000024121;ENSMUSG00000020460;ENSMUSG00000032769;ENSMUSG00000000441	Clca4b;Atp6v0a1;Ripk3;Atp13a4;Sgk2;Atp6v1b2;Scnn1b;Atp2a2;Lrrk1;Sri;Scnn1g;Camk2d;Ano10;Atp2a3;Atp11b;Ano6;Camk2g;Mlkl;Atp6v1g1;Atp8a1;Atp1b2;Atp6v0c;Rps27a;Trpa1;Raf1	15987	0.599584	0.643659	0.63809
serum_lcms	Colon	CAR 14:1	counts ~ Group + Metabolite	REACTOME	REACTOME_ION_HOMEOSTASIS	-0.241136	-0.955628	0.530612	0.69124	49	ENSMUSG00000032839;ENSMUSG00000038583;ENSMUSG00000030102;ENSMUSG00000031376;ENSMUSG00000020635;ENSMUSG00000029361;ENSMUSG00000054640;ENSMUSG00000005469;ENSMUSG00000026463;ENSMUSG00000066705;ENSMUSG00000033161;ENSMUSG00000030287;ENSMUSG00000024617;ENSMUSG00000026576;ENSMUSG00000096146;ENSMUSG00000057378;ENSMUSG00000030249;ENSMUSG00000036578	Trpc1;Pln;Itpr1;Atp2b3;Fkbp1b;Nos1;Slc8a1;Prkaca;Atp2b4;Fxyd6;Atp1a1;Itpr2;Camk2a;Atp1b1;Kcnj11;Ryr3;Abcc9;Fxyd7	15987	0.725801	0.764771	0.759951
serum_lcms	Colon	CAR 14:1	counts ~ Group + Metabolite	REACTOME	REACTOME_ION_TRANSPORT_BY_P_TYPE_ATPASES	0.312412	1.1639	0.229402	0.398463	50	ENSMUSG00000038094;ENSMUSG00000029467;ENSMUSG00000003161;ENSMUSG00000053819;ENSMUSG00000020788;ENSMUSG00000037400;ENSMUSG00000021820;ENSMUSG00000037685;ENSMUSG00000041329;ENSMUSG00000007097;ENSMUSG00000057092;ENSMUSG00000021983;ENSMUSG00000057897;ENSMUSG00000034112;ENSMUSG00000036438;ENSMUSG00000015668;ENSMUSG00000006567;ENSMUSG00000039529;ENSMUSG00000055415;ENSMUSG00000001175;ENSMUSG00000022229	Atp13a4;Atp2a2;Sri;Camk2d;Atp2a3;Atp11b;Camk2g;Atp8a1;Atp1b2;Atp1a2;Fxyd3;Atp8a2;Camk2b;Atp2c2;Calm2;Pdzd11;Atp7b;Atp8b1;Atp10b;Calm1;Atp12a	15987	0.432441	0.479344	0.473693
serum_lcms	Colon	CAR 14:1	counts ~ Group + Metabolite	REACTOME	REACTOME_IRAK1_RECRUITS_IKK_COMPLEX	0.483547	1.3522	0.0972222	0.207355	15	ENSMUSG00000074781;ENSMUSG00000020460;ENSMUSG00000027164;ENSMUSG00000004221;ENSMUSG00000090137;ENSMUSG00000078923;ENSMUSG00000020134;ENSMUSG00000025199	Ube2n;Rps27a;Traf6;Ikbkg;Uba52;Ube2v1;Peli1;Chuk	15987	0.243931	0.280481	0.275836
serum_lcms	Colon	CAR 14:1	counts ~ Group + Metabolite	REACTOME	REACTOME_IRON_UPTAKE_AND_TRANSPORT	0.279621	1.03108	0.416667	0.586703	48	ENSMUSG00000032554;ENSMUSG00000019302;ENSMUSG00000006273;ENSMUSG00000012428;ENSMUSG00000005413;ENSMUSG00000036309;ENSMUSG00000039105;ENSMUSG00000028405;ENSMUSG00000024121;ENSMUSG00000020460	Trf;Atp6v0a1;Atp6v1b2;Steap4;Hmox1;Skp1;Atp6v1g1;Aco1;Atp6v0c;Rps27a	15987	0.628982	0.671882	0.666489
serum_lcms	Colon	CAR 14:1	counts ~ Group + Metabolite	REACTOME	REACTOME_IRS_MEDIATED_SIGNALLING	-0.408738	-1.41553	0.0900243	0.19535	29	ENSMUSG00000021732;ENSMUSG00000037225;ENSMUSG00000029195;ENSMUSG00000031565;ENSMUSG00000031834;ENSMUSG00000054252;ENSMUSG00000036585;ENSMUSG00000059923;ENSMUSG00000027208	Fgf10;Fgf2;Klb;Fgfr1;Pik3r2;Fgfr3;Fgf1;Grb2;Fgf7	15987	0.231503	0.26683	0.262282
serum_lcms	Colon	CAR 14:1	counts ~ Group + Metabolite	REACTOME	REACTOME_ISG15_ANTIVIRAL_MECHANISM	-0.291267	-0.979262	0.4801	0.647458	27	ENSMUSG00000016933;ENSMUSG00000022884;ENSMUSG00000040296;ENSMUSG00000027078	Plcg1;Eif4a2;Rigi;Ube2l6	15987	0.685175	0.725788	0.72074
serum_lcms	Colon	CAR 14:1	counts ~ Group + Metabolite	REACTOME	REACTOME_JNK_C_JUN_KINASES_PHOSPHORYLATION_AND_ACTIVATION_MEDIATED_BY_ACTIVATED_HUMAN_TAK1	0.337511	1.04834	0.379898	0.54906	23	ENSMUSG00000074781;ENSMUSG00000033352;ENSMUSG00000028284;ENSMUSG00000022414;ENSMUSG00000021936;ENSMUSG00000020460;ENSMUSG00000027164;ENSMUSG00000004221;ENSMUSG00000015755	Ube2n;Map2k4;Map3k7;Tab1;Mapk8;Rps27a;Traf6;Ikbkg;Tab2	15987	0.595096	0.639351	0.633826
serum_lcms	Colon	CAR 14:1	counts ~ Group + Metabolite	REACTOME	REACTOME_KEAP1_NFE2L2_PATHWAY	0.562856	2.20057	3.05939e-07	2.75846e-06	65	ENSMUSG00000026229;ENSMUSG00000039067;ENSMUSG00000002102;ENSMUSG00000026914;ENSMUSG00000018286;ENSMUSG00000021178;ENSMUSG00000003308;ENSMUSG00000025487;ENSMUSG00000006998;ENSMUSG00000020708;ENSMUSG00000069744;ENSMUSG00000021737;ENSMUSG00000014769;ENSMUSG00000028452;ENSMUSG00000017221;ENSMUSG00000023965;ENSMUSG00000026750;ENSMUSG00000036309;ENSMUSG00000039041;ENSMUSG00000017428;ENSMUSG00000027566;ENSMUSG00000015671;ENSMUSG00000054115;ENSMUSG00000028932;ENSMUSG00000020460;ENSMUSG00000068749;ENSMUSG00000028837;ENSMUSG00000005262;ENSMUSG00000030603;ENSMUSG00000005779;ENSMUSG00000060073;ENSMUSG00000020720;ENSMUSG00000030591;ENSMUSG00000001729;ENSMUSG00000039703;ENSMUSG00000029686;ENSMUSG00000021832;ENSMUSG00000021024;ENSMUSG00000032301;ENSMUSG00000028691;ENSMUSG00000028518;ENSMUSG00000022812;ENSMUSG00000090137	Psmd1;Psmd7;Psmc3;Psmd14;Psmb6;Psmc1;Keap1;Psmd13;Psmd2;Psmc5;Psmb3;Psmd6;Psmb1;Vcp;Psmd3;Fbxl17;Psmb7;Skp1;Adrm1;Psmd11;Psma7;Psma2;Skp2;Psmc2;Rps27a;Psma5;Psmb2;Ufd1;Psmc4;Psmb4;Psma3;Psmd12;Psmd8;Akt1;Nploc4;Cul1;Psmc6;Psma6;Psma4;Prdx1;Prkaa2;Gsk3b;Uba52	15987	7.41991e-06	1.11638e-05	1.02719e-05
serum_lcms	Colon	CAR 14:1	counts ~ Group + Metabolite	REACTOME	REACTOME_KERATAN_SULFATE_BIOSYNTHESIS	-0.4293	-1.40815	0.0980392	0.208028	24	ENSMUSG00000041577;ENSMUSG00000021390;ENSMUSG00000051650;ENSMUSG00000027221;ENSMUSG00000028538;ENSMUSG00000017929;ENSMUSG00000031749;ENSMUSG00000022793;ENSMUSG00000041559	Prelp;Ogn;B3gnt2;Chst1;St3gal3;B4galt5;St3gal2;B4galt4;Fmod	15987	0.245285	0.281933	0.277286
serum_lcms	Colon	CAR 14:1	counts ~ Group + Metabolite	REACTOME	REACTOME_KERATAN_SULFATE_KERATIN_METABOLISM	-0.456508	-1.60918	0.0196948	0.0623399	31	ENSMUSG00000041577;ENSMUSG00000021390;ENSMUSG00000026200;ENSMUSG00000051650;ENSMUSG00000027221;ENSMUSG00000036395;ENSMUSG00000028538;ENSMUSG00000017929;ENSMUSG00000031749;ENSMUSG00000025232;ENSMUSG00000021665;ENSMUSG00000022793;ENSMUSG00000041559;ENSMUSG00000045594;ENSMUSG00000034707	Prelp;Ogn;Glb1l;B3gnt2;Chst1;Glb1l2;St3gal3;B4galt5;St3gal2;Hexa;Hexb;B4galt4;Fmod;Glb1;Gns	15987	0.0786288	0.0934281	0.0907232
serum_lcms	Colon	CAR 14:1	counts ~ Group + Metabolite	REACTOME	REACTOME_KERATINIZATION	0.671939	2.38881	4.79915e-08	5.74398e-07	41	ENSMUSG00000024771;ENSMUSG00000044041;ENSMUSG00000023039;ENSMUSG00000045545;ENSMUSG00000023043;ENSMUSG00000044294;ENSMUSG00000037185;ENSMUSG00000041957;ENSMUSG00000006777;ENSMUSG00000054065;ENSMUSG00000019851;ENSMUSG00000054889;ENSMUSG00000035775;ENSMUSG00000049382;ENSMUSG00000020911;ENSMUSG00000026991;ENSMUSG00000024331;ENSMUSG00000001552;ENSMUSG00000020916;ENSMUSG00000005355;ENSMUSG00000047641;ENSMUSG00000054146	Lipk;Krt13;Krt7;Krt14;Krt18;Krt84;Krt80;Pkp2;Krt23;Pkp3;Perp;Dsp;Krt20;Krt8;Krt19;Pkp4;Dsc2;Jup;Krt36;Casp14;Krt87;Krt15	15987	1.44351e-06	2.20982e-06	2.01948e-06
serum_lcms	Colon	CAR 14:1	counts ~ Group + Metabolite	REACTOME	REACTOME_KINESINS	0.278586	1.03787	0.376414	0.545053	50	ENSMUSG00000043091;ENSMUSG00000024795;ENSMUSG00000023015;ENSMUSG00000079553;ENSMUSG00000051378;ENSMUSG00000012443;ENSMUSG00000032254;ENSMUSG00000045328;ENSMUSG00000036768;ENSMUSG00000030677;ENSMUSG00000003779;ENSMUSG00000028678;ENSMUSG00000036752;ENSMUSG00000034311;ENSMUSG00000020821;ENSMUSG00000023004;ENSMUSG00000021693	Tuba1c;Kif20b;Racgap1;Kifc1;Kif18b;Kif11;Kif23;Cenpe;Kif15;Kif22;Kif20a;Kif2c;Tubb4b;Kif4;Kif1c;Tuba1b;Kif2a	15987	0.591772	0.635876	0.630347
serum_lcms	Colon	CAR 14:1	counts ~ Group + Metabolite	REACTOME	REACTOME_KSRP_KHSRP_BINDS_AND_DESTABILIZES_MRNA	0.562075	1.5718	0.0222073	0.0677722	15	ENSMUSG00000039356;ENSMUSG00000022285;ENSMUSG00000033166;ENSMUSG00000027714;ENSMUSG00000027752;ENSMUSG00000034321;ENSMUSG00000001729;ENSMUSG00000022685;ENSMUSG00000061286;ENSMUSG00000025785	Exosc2;Ywhaz;Dis3;Exosc9;Exosc8;Exosc1;Akt1;Parn;Exosc5;Exosc7	15987	0.0860581	0.101986	0.0991291
serum_lcms	Colon	CAR 14:1	counts ~ Group + Metabolite	REACTOME	REACTOME_L1CAM_INTERACTIONS	0.359253	1.39129	0.0492846	0.126261	63	ENSMUSG00000027087;ENSMUSG00000020122;ENSMUSG00000043091;ENSMUSG00000001847;ENSMUSG00000024387;ENSMUSG00000030774;ENSMUSG00000025809;ENSMUSG00000022841;ENSMUSG00000063065;ENSMUSG00000033335;ENSMUSG00000035027;ENSMUSG00000021224;ENSMUSG00000028249;ENSMUSG00000046707;ENSMUSG00000052397;ENSMUSG00000036752;ENSMUSG00000034311;ENSMUSG00000023004	Itgav;Egfr;Tuba1c;Rac1;Csnk2b;Pak1;Itgb1;Ap2m1;Mapk3;Dnm2;Map2k2;Numb;Sdcbp;Csnk2a2;Ezr;Tubb4b;Kif4;Tuba1b	15987	0.154721	0.181783	0.177611
serum_lcms	Colon	CAR 14:1	counts ~ Group + Metabolite	REACTOME	REACTOME_LAGGING_STRAND_SYNTHESIS	0.498778	1.49563	0.0442177	0.116796	20	ENSMUSG00000033970;ENSMUSG00000020471;ENSMUSG00000029363;ENSMUSG00000056394;ENSMUSG00000028884;ENSMUSG00000026134;ENSMUSG00000027342;ENSMUSG00000036875;ENSMUSG00000024742;ENSMUSG00000025395;ENSMUSG00000030726	Rfc3;Pold2;Rfc5;Lig1;Rpa2;Prim2;Pcna;Dna2;Fen1;Prim1;Pold3	15987	0.143804	0.168515	0.164535
serum_lcms	Colon	CAR 14:1	counts ~ Group + Metabolite	REACTOME	REACTOME_LDL_CLEARANCE	0.411349	1.18019	0.240901	0.410067	17	ENSMUSG00000023045;ENSMUSG00000022841;ENSMUSG00000037295;ENSMUSG00000044254;ENSMUSG00000002957;ENSMUSG00000047126;ENSMUSG00000008036;ENSMUSG00000028478;ENSMUSG00000035152;ENSMUSG00000024781;ENSMUSG00000026600;ENSMUSG00000032193	Soat2;Ap2m1;Ldlrap1;Pcsk9;Ap2a2;Cltc;Ap2s1;Clta;Ap2b1;Lipa;Soat1;Ldlr	15987	0.44566	0.492851	0.487186
serum_lcms	Colon	CAR 14:1	counts ~ Group + Metabolite	REACTOME	REACTOME_LYSOSOME_VESICLE_BIOGENESIS	0.385826	1.30162	0.122241	0.244482	33	ENSMUSG00000047547;ENSMUSG00000033916;ENSMUSG00000004849;ENSMUSG00000025793;ENSMUSG00000048076;ENSMUSG00000054702;ENSMUSG00000033335;ENSMUSG00000003309;ENSMUSG00000015656;ENSMUSG00000040701	Cltb;Chmp2a;Ap1s1;Hgs;Arf1;Ap1s3;Dnm2;Ap1m2;Hspa8;Ap1g2	15987	0.285884	0.324667	0.319644
serum_lcms	Colon	CAR 14:1	counts ~ Group + Metabolite	REACTOME	REACTOME_MACROAUTOPHAGY	0.370551	1.61976	0.00173862	0.00797476	123	ENSMUSG00000032435;ENSMUSG00000037204;ENSMUSG00000025371;ENSMUSG00000038467;ENSMUSG00000027012;ENSMUSG00000074781;ENSMUSG00000043091;ENSMUSG00000038295;ENSMUSG00000029500;ENSMUSG00000033916;ENSMUSG00000021771;ENSMUSG00000091512;ENSMUSG00000024387;ENSMUSG00000079418;ENSMUSG00000020402;ENSMUSG00000067713;ENSMUSG00000004843;ENSMUSG00000027668;ENSMUSG00000038160;ENSMUSG00000029513;ENSMUSG00000009013;ENSMUSG00000002984;ENSMUSG00000025173;ENSMUSG00000038965;ENSMUSG00000020460;ENSMUSG00000028646;ENSMUSG00000028964;ENSMUSG00000026812;ENSMUSG00000046707;ENSMUSG00000029020;ENSMUSG00000078578;ENSMUSG00000030269;ENSMUSG00000028550;ENSMUSG00000036752;ENSMUSG00000093904;ENSMUSG00000026280;ENSMUSG00000023004;ENSMUSG00000022427;ENSMUSG00000033475;ENSMUSG00000030842	Dync1li1;Atg101;Chmp6;Chmp4b;Dync1i2;Ube2n;Tuba1c;Atg9b;Pgam5;Chmp2a;Vdac2;Lamtor3;Csnk2b;Atg4a;Vdac1;Prkag1;Chmp2b;Mfn1;Atg5;Prkab1;Dynll1;Tomm40;Wdr45b;Ube2l3;Rps27a;Rragc;Park7;Tsc1;Csnk2a2;Mfn2;Ube2d3;Mtmr14;Atg4c;Tubb4b;Tomm20;Atg4b;Tuba1b;Tomm22;Tomm6;Lamtor1	15987	0.0118066	0.0151062	0.0144386
serum_lcms	Colon	CAR 14:1	counts ~ Group + Metabolite	REACTOME	REACTOME_MAJOR_PATHWAY_OF_RRNA_PROCESSING_IN_THE_NUCLEOLUS_AND_CYTOSOL	0.596619	2.75346	4.97144e-22	1.26937e-19	175	ENSMUSG00000026234;ENSMUSG00000020430;ENSMUSG00000025794;ENSMUSG00000079641;ENSMUSG00000058600;ENSMUSG00000057841;ENSMUSG00000050621;ENSMUSG00000048758;ENSMUSG00000033285;ENSMUSG00000044533;ENSMUSG00000022300;ENSMUSG00000035575;ENSMUSG00000043716;ENSMUSG00000020116;ENSMUSG00000063316;ENSMUSG00000063785;ENSMUSG00000033294;ENSMUSG00000008682;ENSMUSG00000049950;ENSMUSG00000008683;ENSMUSG00000061983;ENSMUSG00000029614;ENSMUSG00000039001;ENSMUSG00000060036;ENSMUSG00000026127;ENSMUSG00000003970;ENSMUSG00000021418;ENSMUSG00000024404;ENSMUSG00000039356;ENSMUSG00000067274;ENSMUSG00000030744;ENSMUSG00000098274;ENSMUSG00000003848;ENSMUSG00000024800;ENSMUSG00000038335;ENSMUSG00000090862;ENSMUSG00000019814;ENSMUSG00000033166;ENSMUSG00000046364;ENSMUSG00000021243;ENSMUSG00000028495;ENSMUSG00000026020;ENSMUSG00000026019;ENSMUSG00000041841;ENSMUSG00000070697;ENSMUSG00000057421;ENSMUSG00000057322;ENSMUSG00000027714;ENSMUSG00000062997;ENSMUSG00000046330;ENSMUSG00000018433;ENSMUSG00000052146;ENSMUSG00000030432;ENSMUSG00000038299;ENSMUSG00000046865;ENSMUSG00000025162;ENSMUSG00000024312;ENSMUSG00000020075;ENSMUSG00000027752;ENSMUSG00000059291;ENSMUSG00000031320;ENSMUSG00000031843;ENSMUSG00000071415;ENSMUSG00000041747;ENSMUSG00000032518;ENSMUSG00000025508;ENSMUSG00000049517;ENSMUSG00000032834;ENSMUSG00000028234;ENSMUSG00000039221;ENSMUSG00000060636;ENSMUSG00000040952;ENSMUSG00000037563;ENSMUSG00000021428;ENSMUSG00000061787;ENSMUSG00000008668;ENSMUSG00000027433;ENSMUSG00000074129;ENSMUSG00000034321;ENSMUSG00000025995;ENSMUSG00000031527;ENSMUSG00000067288;ENSMUSG00000042354;ENSMUSG00000063334;ENSMUSG00000017404;ENSMUSG00000020677;ENSMUSG00000063480;ENSMUSG00000047675;ENSMUSG00000059070;ENSMUSG00000023971;ENSMUSG00000018921;ENSMUSG00000041453;ENSMUSG00000006333;ENSMUSG00000030138;ENSMUSG00000028729;ENSMUSG00000049751;ENSMUSG00000031917;ENSMUSG00000041057;ENSMUSG00000009927;ENSMUSG00000007892;ENSMUSG00000024785;ENSMUSG00000000740;ENSMUSG00000036781;ENSMUSG00000025290;ENSMUSG00000057788;ENSMUSG00000063457;ENSMUSG00000027405;ENSMUSG00000032288;ENSMUSG00000040688;ENSMUSG00000012848;ENSMUSG00000030521;ENSMUSG00000030204;ENSMUSG00000060938;ENSMUSG00000012405;ENSMUSG00000078193;ENSMUSG00000090137;ENSMUSG00000025047;ENSMUSG00000038900;ENSMUSG00000041438;ENSMUSG00000028081;ENSMUSG00000022557;ENSMUSG00000047215;ENSMUSG00000004268;ENSMUSG00000104043;ENSMUSG00000023988;ENSMUSG00000024608;ENSMUSG00000020706;ENSMUSG00000023156;ENSMUSG00000028430;ENSMUSG00000061286	Ncl;Pes1;Rpl14;Rpl39;Rpl30;Rpl32;Rps27rt;Rpl29;Wdr3;Rps2;Dcaf13;Utp6;Rpl7;Pno1;Rpl27;Utp14a;Noc4l;Rpl10;Rpp38;Rps15a;Rps12;Rpl6;Rps21;Rpl3;Imp4;Rpl8;Rpp40;Riok3;Exosc2;Rplp0;Rps3;Rpl24;Nob1;Rpp30;Tsr1;Rps13;Ltv1;Dis3;Rpl27a;Fcf1;Rps6;Nop58;Wdr12;Rpl37;Utp3;Las1l;Rpl38;Exosc9;Rpl35;Rpl37a;Nol11;Rps10;Rpl28;Wdr36;Fbl;Csnk1d;Wdr46;Ddx21;Exosc8;Rpl11;Rps4x;Mphosph6;Rpl23;Utp15;Rpsa;Rplp2;Rps23;Pwp2;Rps20;Rpl22l1;Rpl35a;Rps19;Rps16;Riok1;Rps17;Rps18;Xrn2;Rpl13a;Exosc1;Wdr75;Eri1;Rps28;Gnl3;Krr1;Rpl19;Ddx52;Snu13;Rps8;Rpl18;Rrp36;Pelp1;Rpl21;Rps9;Bms1;Ebna1bp2;Rpl36al;Nip7;Wdr43;Rps25;Rplp1;Rcl1;Rpl13;Rps27l;Rps24;Ddx49;Rps15;Nop56;Imp3;Tbl3;Rps5;Mphosph10;Ddx47;Rpl26;Rpl15;Rpl35rt;Uba52;Pdcd11;Rpl12;Utp4;Rps3a1;Bop1;Rpl9;Emg1;ENSMUSG00000104043;Bysl;Rps14;Ftsj3;Rpp14;Nol6;Exosc5	15987	2.3315e-19	2.30818e-19	2.01943e-19
serum_lcms	Colon	CAR 14:1	counts ~ Group + Metabolite	REACTOME	REACTOME_MAP2K_AND_MAPK_ACTIVATION	0.445379	1.53101	0.0379003	0.104599	36	ENSMUSG00000028841;ENSMUSG00000018326;ENSMUSG00000091512;ENSMUSG00000018334;ENSMUSG00000063065;ENSMUSG00000035027;ENSMUSG00000052681;ENSMUSG00000000441;ENSMUSG00000030536;ENSMUSG00000030265;ENSMUSG00000007411;ENSMUSG00000025499;ENSMUSG00000025658;ENSMUSG00000027646;ENSMUSG00000032959;ENSMUSG00000029580;ENSMUSG00000063358	Cnksr1;Ywhab;Lamtor3;Ksr1;Mapk3;Map2k2;Rap1b;Raf1;Iqgap1;Kras;Mark3;Hras;Cnksr2;Src;Pebp1;Actb;Mapk1	15987	0.128965	0.150628	0.146977
serum_lcms	Colon	CAR 14:1	counts ~ Group + Metabolite	REACTOME	REACTOME_MAPK6_MAPK4_SIGNALING	0.584494	2.25173	8.4279e-08	9.49379e-07	61	ENSMUSG00000026229;ENSMUSG00000039067;ENSMUSG00000063838;ENSMUSG00000019942;ENSMUSG00000002102;ENSMUSG00000026914;ENSMUSG00000018286;ENSMUSG00000061751;ENSMUSG00000021178;ENSMUSG00000025487;ENSMUSG00000005034;ENSMUSG00000001847;ENSMUSG00000006998;ENSMUSG00000020708;ENSMUSG00000030774;ENSMUSG00000069744;ENSMUSG00000021737;ENSMUSG00000014769;ENSMUSG00000017221;ENSMUSG00000026750;ENSMUSG00000039041;ENSMUSG00000017428;ENSMUSG00000027566;ENSMUSG00000015671;ENSMUSG00000005483;ENSMUSG00000028932;ENSMUSG00000020460;ENSMUSG00000068749;ENSMUSG00000028837;ENSMUSG00000017724;ENSMUSG00000030603;ENSMUSG00000022781;ENSMUSG00000005779;ENSMUSG00000060073;ENSMUSG00000020720;ENSMUSG00000030591	Psmd1;Psmd7;Cdc42ep5;Cdk1;Psmc3;Psmd14;Psmb6;Kalrn;Psmc1;Psmd13;Prkacb;Rac1;Psmd2;Psmc5;Pak1;Psmb3;Psmd6;Psmb1;Psmd3;Psmb7;Adrm1;Psmd11;Psma7;Psma2;Dnajb1;Psmc2;Rps27a;Psma5;Psmb2;Etv4;Psmc4;Pak2;Psmb4;Psma3;Psmd12;Psmd8	15987	2.41789e-06	3.64398e-06	3.33003e-06
serum_lcms	Colon	CAR 14:1	counts ~ Group + Metabolite	REACTOME	REACTOME_MAPK_FAMILY_SIGNALING_CASCADES	0.324846	1.56231	0.000358534	0.00192054	256	ENSMUSG00000029999;ENSMUSG00000026229;ENSMUSG00000039067;ENSMUSG00000020122;ENSMUSG00000063838;ENSMUSG00000031383;ENSMUSG00000019942;ENSMUSG00000002102;ENSMUSG00000026914;ENSMUSG00000018286;ENSMUSG00000028841;ENSMUSG00000061751;ENSMUSG00000033373;ENSMUSG00000021178;ENSMUSG00000018326;ENSMUSG00000007659;ENSMUSG00000025487;ENSMUSG00000005034;ENSMUSG00000001847;ENSMUSG00000032462;ENSMUSG00000091512;ENSMUSG00000053819;ENSMUSG00000038459;ENSMUSG00000004455;ENSMUSG00000006998;ENSMUSG00000020708;ENSMUSG00000030774;ENSMUSG00000069744;ENSMUSG00000021737;ENSMUSG00000014769;ENSMUSG00000029458;ENSMUSG00000018334;ENSMUSG00000002771;ENSMUSG00000017221;ENSMUSG00000021820;ENSMUSG00000063065;ENSMUSG00000026750;ENSMUSG00000039041;ENSMUSG00000028864;ENSMUSG00000017428;ENSMUSG00000005320;ENSMUSG00000027566;ENSMUSG00000024486;ENSMUSG00000015671;ENSMUSG00000005483;ENSMUSG00000035027;ENSMUSG00000000881;ENSMUSG00000052681;ENSMUSG00000028932;ENSMUSG00000005364;ENSMUSG00000020460;ENSMUSG00000068749;ENSMUSG00000028837;ENSMUSG00000000441;ENSMUSG00000017724;ENSMUSG00000030603;ENSMUSG00000009376;ENSMUSG00000082361;ENSMUSG00000022781;ENSMUSG00000009630;ENSMUSG00000022607;ENSMUSG00000005779;ENSMUSG00000032175;ENSMUSG00000021756;ENSMUSG00000060073;ENSMUSG00000030536;ENSMUSG00000018166;ENSMUSG00000034765;ENSMUSG00000004054;ENSMUSG00000020720;ENSMUSG00000030591;ENSMUSG00000030265;ENSMUSG00000032413;ENSMUSG00000007411;ENSMUSG00000025499;ENSMUSG00000025856;ENSMUSG00000024976;ENSMUSG00000007564;ENSMUSG00000038894;ENSMUSG00000025658;ENSMUSG00000042688;ENSMUSG00000057897;ENSMUSG00000020349;ENSMUSG00000036985;ENSMUSG00000021832;ENSMUSG00000026770;ENSMUSG00000021024;ENSMUSG00000032301;ENSMUSG00000062312;ENSMUSG00000024789;ENSMUSG00000036438;ENSMUSG00000022770;ENSMUSG00000027646;ENSMUSG00000004952;ENSMUSG00000032959;ENSMUSG00000015994;ENSMUSG00000038845;ENSMUSG00000090137	Tgfa;Psmd1;Psmd7;Egfr;Cdc42ep5;Dusp9;Cdk1;Psmc3;Psmd14;Psmb6;Cnksr1;Kalrn;Fntb;Psmc1;Ywhab;Bcl2l1;Psmd13;Prkacb;Rac1;Pik3cb;Lamtor3;Camk2d;Abhd17c;Ppp1cc;Psmd2;Psmc5;Pak1;Psmb3;Psmd6;Psmb1;Brap;Ksr1;Grin2d;Psmd3;Camk2g;Mapk3;Psmb7;Adrm1;Hgf;Psmd11;Fgfr4;Psma7;Hbegf;Psma2;Dnajb1;Map2k2;Dlg3;Rap1b;Psmc2;Il5ra;Rps27a;Psma5;Psmb2;Raf1;Etv4;Psmc4;Met;Btc;Pak2;Ppp2cb;Ptk2;Psmb4;Tyk2;Il6st;Psma3;Iqgap1;Erbb3;Dusp5;Map3k11;Psmd12;Psmd8;Kras;Rasa2;Mark3;Hras;Pdgfa;Shoc2;Ppp2r1a;Irs2;Cnksr2;Mapk6;Camk2b;Ppp2ca;Zdhhc9;Psmc6;Il2ra;Psma6;Psma4;Erbb2;Jak2;Calm2;Dlg1;Src;Rasa4;Pebp1;Fnta;Phb1;Uba52	15987	0.00315795	0.00427944	0.00406303
serum_lcms	Colon	CAR 14:1	counts ~ Group + Metabolite	REACTOME	REACTOME_MAPK_TARGETS_NUCLEAR_EVENTS_MEDIATED_BY_MAP_KINASES	0.22032	0.712273	0.879865	0.947579	28	ENSMUSG00000002205;ENSMUSG00000063065;ENSMUSG00000021936;ENSMUSG00000023027;ENSMUSG00000009630;ENSMUSG00000007564;ENSMUSG00000020349;ENSMUSG00000003644;ENSMUSG00000063358;ENSMUSG00000019960;ENSMUSG00000025958;ENSMUSG00000031309	Vrk3;Mapk3;Mapk8;Atf1;Ppp2cb;Ppp2r1a;Ppp2ca;Rps6ka1;Mapk1;Dusp6;Creb1;Rps6ka3	15987	0.958351	0.970878	0.968988
serum_lcms	Colon	CAR 14:1	counts ~ Group + Metabolite	REACTOME	REACTOME_MATURATION_OF_TCA_ENZYMES_AND_REGULATION_OF_TCA_CYCLE	-0.303566	-0.939708	0.538283	0.698374	18	ENSMUSG00000024668;ENSMUSG00000026154;ENSMUSG00000044792;ENSMUSG00000009863;ENSMUSG00000021241;ENSMUSG00000025825;ENSMUSG00000025486	Sdhaf2;Sdhaf4;Isca1;Sdhb;Isca2;Iscu;Sirt3	15987	0.731896	0.770552	0.765882
serum_lcms	Colon	CAR 14:1	counts ~ Group + Metabolite	REACTOME	REACTOME_METABOLISM_OF_AMINO_ACIDS_AND_DERIVATIVES	0.296657	1.39664	0.0149608	0.0493963	199	ENSMUSG00000035637;ENSMUSG00000025533;ENSMUSG00000025176;ENSMUSG00000029752;ENSMUSG00000026229;ENSMUSG00000039067;ENSMUSG00000002102;ENSMUSG00000026914;ENSMUSG00000025792;ENSMUSG00000018286;ENSMUSG00000023232;ENSMUSG00000020534;ENSMUSG00000021178;ENSMUSG00000005803;ENSMUSG00000004996;ENSMUSG00000003849;ENSMUSG00000029596;ENSMUSG00000027360;ENSMUSG00000025487;ENSMUSG00000006998;ENSMUSG00000025283;ENSMUSG00000020708;ENSMUSG00000069744;ENSMUSG00000021737;ENSMUSG00000019987;ENSMUSG00000014769;ENSMUSG00000034424;ENSMUSG00000017221;ENSMUSG00000063445;ENSMUSG00000022498;ENSMUSG00000026750;ENSMUSG00000031482;ENSMUSG00000030802;ENSMUSG00000021794;ENSMUSG00000027333;ENSMUSG00000039041;ENSMUSG00000015970;ENSMUSG00000075232;ENSMUSG00000017428;ENSMUSG00000025007;ENSMUSG00000027566;ENSMUSG00000027597;ENSMUSG00000015671;ENSMUSG00000024640;ENSMUSG00000028932;ENSMUSG00000068749;ENSMUSG00000025815;ENSMUSG00000028837;ENSMUSG00000030603;ENSMUSG00000005779;ENSMUSG00000030399;ENSMUSG00000020250;ENSMUSG00000029446;ENSMUSG00000060073;ENSMUSG00000025991;ENSMUSG00000020720;ENSMUSG00000040046;ENSMUSG00000026103;ENSMUSG00000035242;ENSMUSG00000030591	Grhpr;Asl;Hoga1;Asns;Psmd1;Psmd7;Psmc3;Psmd14;Slc25a10;Psmb6;Serinc2;Shmt1;Psmc1;Sqor;Mri1;Nqo1;Sdsl;Hdc;Psmd13;Psmd2;Sat1;Psmc5;Psmb3;Psmd6;Arg1;Psmb1;Gcsh;Psmd3;Nmral1;Txndc11;Psmb7;Slc25a15;Bckdk;Glud1;Smox;Adrm1;Chdh;Amd1;Psmd11;Aldh18a1;Psma7;Ahcy;Psma2;Psat1;Psmc2;Psma5;Dhtkd1;Psmb2;Psmc4;Psmb4;Ckm;Txnrd1;Psph;Psma3;Cps1;Psmd12;Tph1;Gls;Oaz1;Psmd8	15987	0.0640848	0.0768967	0.0745164
serum_lcms	Colon	CAR 14:1	counts ~ Group + Metabolite	REACTOME	REACTOME_METABOLISM_OF_CARBOHYDRATES_AND_CARBOHYDRATE_DERIVATIVES	0.196969	0.944497	0.629288	0.772491	241	ENSMUSG00000056124;ENSMUSG00000051022;ENSMUSG00000062070;ENSMUSG00000015787;ENSMUSG00000028961;ENSMUSG00000052353;ENSMUSG00000053293;ENSMUSG00000029171;ENSMUSG00000028645;ENSMUSG00000021957;ENSMUSG00000030225;ENSMUSG00000057666;ENSMUSG00000031400;ENSMUSG00000032294;ENSMUSG00000021456;ENSMUSG00000040034;ENSMUSG00000031432;ENSMUSG00000031295;ENSMUSG00000020080;ENSMUSG00000028692;ENSMUSG00000015027;ENSMUSG00000020592;ENSMUSG00000031803;ENSMUSG00000079614;ENSMUSG00000025537;ENSMUSG00000045216;ENSMUSG00000034780;ENSMUSG00000020739;ENSMUSG00000025534;ENSMUSG00000033114;ENSMUSG00000025271;ENSMUSG00000041798;ENSMUSG00000020277;ENSMUSG00000023456;ENSMUSG00000028614;ENSMUSG00000032939;ENSMUSG00000034371;ENSMUSG00000022822;ENSMUSG00000074892;ENSMUSG00000030695;ENSMUSG00000029136;ENSMUSG00000028671;ENSMUSG00000069805;ENSMUSG00000017390;ENSMUSG00000040151;ENSMUSG00000114797;ENSMUSG00000037260;ENSMUSG00000048439;ENSMUSG00000034055;ENSMUSG00000036678;ENSMUSG00000038759;ENSMUSG00000021432;ENSMUSG00000024036;ENSMUSG00000032114;ENSMUSG00000016619	B4galt6;Hs3st1;Pgk1;Abo;Pgd;Cemip;Pom121;Pgm2;Slc2a1;Tkt;Dera;Gapdh;G6pdx;Pkm;Fbp2;Nup43;Prps1;Phka2;Hkdc1;Akr1a1;Galns;Sdc1;B3gnt3;Seh1l;Phkg1;Hs6st1;B3galt1;Nup85;Gusb;Slc35d2;Pfkfb1;Gck;Pfkl;Tpi1;Ndc1;Nup93;Tkfc;Abcc5;B3galt5;Aldoa;Rbks;Gale;Fbp1;Aldoc;Hs2st1;Nup58;Hgsnat;Nup42;Phka1;Aaas;Nup205;Slc35b3;Slc37a1;Slc37a4;Nup50	15987	0.801796	0.833353	0.829255
serum_lcms	Colon	CAR 14:1	counts ~ Group + Metabolite	REACTOME	REACTOME_METABOLISM_OF_COFACTORS	0.411321	1.30204	0.147157	0.284653	25	ENSMUSG00000033735;ENSMUSG00000030652;ENSMUSG00000037580;ENSMUSG00000046814;ENSMUSG00000028405;ENSMUSG00000027367;ENSMUSG00000003762;ENSMUSG00000001729;ENSMUSG00000036438;ENSMUSG00000025950;ENSMUSG00000001175;ENSMUSG00000026784;ENSMUSG00000028247	Spr;Coq7;Gch1;Gchfr;Aco1;Stard7;Coq8b;Akt1;Calm2;Idh1;Calm1;Pdss1;Coq3	15987	0.324005	0.365258	0.359897
serum_lcms	Colon	CAR 14:1	counts ~ Group + Metabolite	REACTOME	REACTOME_METABOLISM_OF_FAT_SOLUBLE_VITAMINS	-0.301703	-1.1443	0.246851	0.415578	42	ENSMUSG00000055653;ENSMUSG00000061758;ENSMUSG00000022261;ENSMUSG00000096145;ENSMUSG00000015568;ENSMUSG00000005681;ENSMUSG00000073988;ENSMUSG00000024990;ENSMUSG00000032083;ENSMUSG00000025743;ENSMUSG00000002992;ENSMUSG00000032454;ENSMUSG00000034220;ENSMUSG00000022305;ENSMUSG00000071551;ENSMUSG00000020609;ENSMUSG00000066441;ENSMUSG00000041936;ENSMUSG00000040249;ENSMUSG00000002985;ENSMUSG00000029510;ENSMUSG00000033715	Gpc3;Akr1b10;Sdc2;Vkorc1;Lpl;Apoa2;Ttpa;Rbp4;Apoa1;Sdc3;Apoc2;Rbp2;Gpc1;Lrp12;Akr1c19;Apob;Rdh11;Agrn;Lrp1;Apoe;Gpc2;Akr1c14	15987	0.453413	0.500131	0.494448
serum_lcms	Colon	CAR 14:1	counts ~ Group + Metabolite	REACTOME	REACTOME_METABOLISM_OF_FOLATE_AND_PTERINES	0.571206	1.60745	0.0237409	0.0710371	16	ENSMUSG00000020534;ENSMUSG00000029376;ENSMUSG00000001436;ENSMUSG00000040675;ENSMUSG00000009566;ENSMUSG00000025403;ENSMUSG00000022299;ENSMUSG00000005667;ENSMUSG00000021707;ENSMUSG00000020256;ENSMUSG00000030088	Shmt1;Mthfd2l;Slc19a1;Mthfd1l;Fpgs;Shmt2;Slc25a32;Mthfd2;Dhfr;Aldh1l2;Aldh1l1	15987	0.0905375	0.106826	0.103918
serum_lcms	Colon	CAR 14:1	counts ~ Group + Metabolite	REACTOME	REACTOME_METABOLISM_OF_NITRIC_OXIDE_NOS3_ACTIVATION_AND_REGULATION	0.427973	1.20437	0.221631	0.387602	16	ENSMUSG00000033735;ENSMUSG00000034738;ENSMUSG00000033335;ENSMUSG00000028194;ENSMUSG00000028403;ENSMUSG00000001729;ENSMUSG00000036438;ENSMUSG00000001175	Spr;Nostrin;Dnm2;Ddah1;Zdhhc21;Akt1;Calm2;Calm1	15987	0.422067	0.46946	0.463805
serum_lcms	Colon	CAR 14:1	counts ~ Group + Metabolite	REACTOME	REACTOME_METABOLISM_OF_NUCLEOTIDES	0.400471	1.66566	0.00142409	0.00673365	90	ENSMUSG00000031584;ENSMUSG00000054958;ENSMUSG00000025041;ENSMUSG00000015961;ENSMUSG00000040658;ENSMUSG00000020857;ENSMUSG00000058624;ENSMUSG00000017697;ENSMUSG00000078941;ENSMUSG00000025574;ENSMUSG00000029246;ENSMUSG00000062867;ENSMUSG00000025630;ENSMUSG00000006589;ENSMUSG00000028633;ENSMUSG00000026558;ENSMUSG00000003500;ENSMUSG00000028719;ENSMUSG00000024177;ENSMUSG00000020910;ENSMUSG00000020736;ENSMUSG00000027823;ENSMUSG00000027203;ENSMUSG00000037601;ENSMUSG00000029310;ENSMUSG00000032420;ENSMUSG00000020649;ENSMUSG00000028755;ENSMUSG00000025192;ENSMUSG00000026192;ENSMUSG00000025747;ENSMUSG00000020250	Gsr;Nt5c1a;Nt5c2;Adss2;Dnph1;Nme2;Gda;Ada;Taf9;Tk1;Ppat;Impdh2;Hprt1;Aprt;Ctps1;Uck2;Impdh1;Cmpk1;Nme4;Adprm;Nt5c;Gmps;Dut;Nme1;Nudt9;Nt5e;Rrm2;Cda;Entpd7;Atic;Tyms;Txnrd1	15987	0.0100354	0.0129358	0.0123456
serum_lcms	Colon	CAR 14:1	counts ~ Group + Metabolite	REACTOME	REACTOME_METABOLISM_OF_POLYAMINES	0.656176	2.36646	3.56117e-08	4.54643e-07	44	ENSMUSG00000026229;ENSMUSG00000039067;ENSMUSG00000002102;ENSMUSG00000026914;ENSMUSG00000018286;ENSMUSG00000021178;ENSMUSG00000003849;ENSMUSG00000025487;ENSMUSG00000006998;ENSMUSG00000025283;ENSMUSG00000020708;ENSMUSG00000069744;ENSMUSG00000021737;ENSMUSG00000014769;ENSMUSG00000017221;ENSMUSG00000026750;ENSMUSG00000027333;ENSMUSG00000039041;ENSMUSG00000075232;ENSMUSG00000017428;ENSMUSG00000027566;ENSMUSG00000015671;ENSMUSG00000028932;ENSMUSG00000068749;ENSMUSG00000028837;ENSMUSG00000030603;ENSMUSG00000005779;ENSMUSG00000060073;ENSMUSG00000020720;ENSMUSG00000035242;ENSMUSG00000030591;ENSMUSG00000021832;ENSMUSG00000021024;ENSMUSG00000032301;ENSMUSG00000011179	Psmd1;Psmd7;Psmc3;Psmd14;Psmb6;Psmc1;Nqo1;Psmd13;Psmd2;Sat1;Psmc5;Psmb3;Psmd6;Psmb1;Psmd3;Psmb7;Smox;Adrm1;Amd1;Psmd11;Psma7;Psma2;Psmc2;Psma5;Psmb2;Psmc4;Psmb4;Psma3;Psmd12;Oaz1;Psmd8;Psmc6;Psma6;Psma4;Odc1	15987	1.12104e-06	1.70486e-06	1.5547e-06
serum_lcms	Colon	CAR 14:1	counts ~ Group + Metabolite	REACTOME	REACTOME_METABOLISM_OF_PORPHYRINS	0.319214	1.00264	0.447811	0.613556	24	ENSMUSG00000025934;ENSMUSG00000023088;ENSMUSG00000005413;ENSMUSG00000089960;ENSMUSG00000001999;ENSMUSG00000042148;ENSMUSG00000040018;ENSMUSG00000028393;ENSMUSG00000066595;ENSMUSG00000022742	Gsta3;Abcc1;Hmox1;Ugt1a1;Blvra;Cox10;Cox15;Alad;Flvcr1;Cpox	15987	0.65684	0.698412	0.693177
serum_lcms	Colon	CAR 14:1	counts ~ Group + Metabolite	REACTOME	REACTOME_METABOLISM_OF_STEROIDS	0.261419	1.10109	0.289833	0.459652	98	ENSMUSG00000041736;ENSMUSG00000021751;ENSMUSG00000028559;ENSMUSG00000047638;ENSMUSG00000029233;ENSMUSG00000029430;ENSMUSG00000038541;ENSMUSG00000023073;ENSMUSG00000021594;ENSMUSG00000029822;ENSMUSG00000021214;ENSMUSG00000004880;ENSMUSG00000020405;ENSMUSG00000024687;ENSMUSG00000027952;ENSMUSG00000001440;ENSMUSG00000079677;ENSMUSG00000027195;ENSMUSG00000031982;ENSMUSG00000021259;ENSMUSG00000079608;ENSMUSG00000031835;ENSMUSG00000020865;ENSMUSG00000040105;ENSMUSG00000022244;ENSMUSG00000044252;ENSMUSG00000021211;ENSMUSG00000046027;ENSMUSG00000015120;ENSMUSG00000026675;ENSMUSG00000029762	Tspo;Acox2;Osbpl9;Nr1h4;Srd5a3;Ran;Srd5a2;Slc10a2;Srd5a1;Osbpl3;Akr1c18;Lbr;Fabp6;Osbp;Pmvk;Kpnb1;Fdx2;Hsd17b12;Arv1;Cyp46a1;Stard6;Mbtps1;Abcc3;Plpp6;Amacr;Osbpl1a;Akr1c12;Stard5;Ube2i;Hsd17b7;Akr1b8	15987	0.502063	0.549371	0.54353
serum_lcms	Colon	CAR 14:1	counts ~ Group + Metabolite	REACTOME	REACTOME_METABOLISM_OF_STEROID_HORMONES	-0.31892	-1.05469	0.385	0.554342	26	ENSMUSG00000062410;ENSMUSG00000063730;ENSMUSG00000061758;ENSMUSG00000052131;ENSMUSG00000031574;ENSMUSG00000032323;ENSMUSG00000029311;ENSMUSG00000031891;ENSMUSG00000018167	Hsd3b3;Hsd3b2;Akr1b10;Akr1b7;Star;Cyp11a1;Hsd17b11;Hsd11b2;Stard3	15987	0.59998	0.644083	0.638518
serum_lcms	Colon	CAR 14:1	counts ~ Group + Metabolite	REACTOME	REACTOME_METABOLISM_OF_VITAMINS_AND_COFACTORS	0.198541	0.907195	0.678822	0.809934	165	ENSMUSG00000020534;ENSMUSG00000023088;ENSMUSG00000028645;ENSMUSG00000039616;ENSMUSG00000037514;ENSMUSG00000037440;ENSMUSG00000033735;ENSMUSG00000047719;ENSMUSG00000026766;ENSMUSG00000030652;ENSMUSG00000029376;ENSMUSG00000064120;ENSMUSG00000021214;ENSMUSG00000020592;ENSMUSG00000018042;ENSMUSG00000025894;ENSMUSG00000001436;ENSMUSG00000027463;ENSMUSG00000037580;ENSMUSG00000046814;ENSMUSG00000028405;ENSMUSG00000046402;ENSMUSG00000022175;ENSMUSG00000029735;ENSMUSG00000037295;ENSMUSG00000061808;ENSMUSG00000028613;ENSMUSG00000032420;ENSMUSG00000027367;ENSMUSG00000040675;ENSMUSG00000021240;ENSMUSG00000009566;ENSMUSG00000025403;ENSMUSG00000029084;ENSMUSG00000022299;ENSMUSG00000031845;ENSMUSG00000003762;ENSMUSG00000005667;ENSMUSG00000001729;ENSMUSG00000032527;ENSMUSG00000021707;ENSMUSG00000025068;ENSMUSG00000029063;ENSMUSG00000040820;ENSMUSG00000021211;ENSMUSG00000036438;ENSMUSG00000020256;ENSMUSG00000047454;ENSMUSG00000025950;ENSMUSG00000015668;ENSMUSG00000020935;ENSMUSG00000030088;ENSMUSG00000031505;ENSMUSG00000071253;ENSMUSG00000001175;ENSMUSG00000026784	Shmt1;Abcc1;Slc2a1;Mocos;Pank2;Vnn1;Spr;Ubiad1;Mmadhc;Coq7;Mthfd2l;Mocs1;Akr1c18;Sdc1;Cyb5r3;Aasdhppt;Slc19a1;Slc52a3;Gch1;Gchfr;Aco1;Rbp1;Lrp10;Tpk1;Ldlrap1;Ttr;Lrp8;Nt5e;Stard7;Mthfd1l;Abcd4;Fpgs;Shmt2;Cd38;Slc25a32;Bco1;Coq8b;Mthfd2;Akt1;Pccb;Dhfr;Gsto1;Nadk;Hlcs;Akr1c12;Calm2;Aldh1l2;Gphn;Idh1;Pdzd11;Dcakd;Aldh1l1;Naxd;Slc25a16;Calm1;Pdss1	15987	0.835484	0.864569	0.860745
serum_lcms	Colon	CAR 14:1	counts ~ Group + Metabolite	REACTOME	REACTOME_METABOLISM_OF_WATER_SOLUBLE_VITAMINS_AND_COFACTORS	0.233762	0.984597	0.491654	0.657858	98	ENSMUSG00000020534;ENSMUSG00000023088;ENSMUSG00000028645;ENSMUSG00000039616;ENSMUSG00000037514;ENSMUSG00000037440;ENSMUSG00000026766;ENSMUSG00000029376;ENSMUSG00000064120;ENSMUSG00000018042;ENSMUSG00000025894;ENSMUSG00000001436;ENSMUSG00000027463;ENSMUSG00000029735;ENSMUSG00000037295;ENSMUSG00000032420;ENSMUSG00000040675;ENSMUSG00000021240;ENSMUSG00000009566;ENSMUSG00000025403;ENSMUSG00000029084;ENSMUSG00000022299;ENSMUSG00000005667;ENSMUSG00000032527;ENSMUSG00000021707;ENSMUSG00000025068;ENSMUSG00000029063;ENSMUSG00000040820;ENSMUSG00000020256;ENSMUSG00000047454;ENSMUSG00000015668;ENSMUSG00000020935;ENSMUSG00000030088;ENSMUSG00000031505;ENSMUSG00000071253	Shmt1;Abcc1;Slc2a1;Mocos;Pank2;Vnn1;Mmadhc;Mthfd2l;Mocs1;Cyb5r3;Aasdhppt;Slc19a1;Slc52a3;Tpk1;Ldlrap1;Nt5e;Mthfd1l;Abcd4;Fpgs;Shmt2;Cd38;Slc25a32;Mthfd2;Pccb;Dhfr;Gsto1;Nadk;Hlcs;Aldh1l2;Gphn;Pdzd11;Dcakd;Aldh1l1;Naxd;Slc25a16	15987	0.694719	0.735229	0.73016
serum_lcms	Colon	CAR 14:1	counts ~ Group + Metabolite	REACTOME	REACTOME_METALLOPROTEASE_DUBS	0.345279	1.12428	0.275804	0.44477	29	ENSMUSG00000026914;ENSMUSG00000025878;ENSMUSG00000052139;ENSMUSG00000020460;ENSMUSG00000024776;ENSMUSG00000069272;ENSMUSG00000094777;ENSMUSG00000032691;ENSMUSG00000063954;ENSMUSG00000069301;ENSMUSG00000090137	Psmd14;Uimc1;Babam2;Rps27a;Stambpl1;H2ac8;H2ac24;Nlrp3;H2ac19;H2ac11;Uba52	15987	0.486302	0.533834	0.528049
serum_lcms	Colon	CAR 14:1	counts ~ Group + Metabolite	REACTOME	REACTOME_METAL_ION_SLC_TRANSPORTERS	-0.36759	-1.34456	0.0846154	0.186657	37	ENSMUSG00000036123;ENSMUSG00000023030;ENSMUSG00000037434;ENSMUSG00000053897;ENSMUSG00000024270;ENSMUSG00000026177;ENSMUSG00000013275;ENSMUSG00000054640;ENSMUSG00000026062;ENSMUSG00000022094;ENSMUSG00000066150;ENSMUSG00000026614;ENSMUSG00000003617;ENSMUSG00000025993	Slc9a3;Slc11a2;Slc30a1;Slc39a8;Slc39a6;Slc11a1;Slc41a1;Slc8a1;Slc9a2;Slc39a14;Slc31a1;Slc30a10;Cp;Slc40a1	15987	0.221869	0.256289	0.251796
serum_lcms	Colon	CAR 14:1	counts ~ Group + Metabolite	REACTOME	REACTOME_MET_ACTIVATES_PTK2_SIGNALING	0.269946	0.781867	0.777583	0.877215	18	ENSMUSG00000001507;ENSMUSG00000025809;ENSMUSG00000028864;ENSMUSG00000015533;ENSMUSG00000009376;ENSMUSG00000022607	Itga3;Itgb1;Hgf;Itga2;Met;Ptk2	15987	0.900875	0.920291	0.917367
serum_lcms	Colon	CAR 14:1	counts ~ Group + Metabolite	REACTOME	REACTOME_MET_PROMOTES_CELL_MOTILITY	0.339775	1.10636	0.301184	0.469863	29	ENSMUSG00000001507;ENSMUSG00000001847;ENSMUSG00000025809;ENSMUSG00000028864;ENSMUSG00000028556;ENSMUSG00000017776;ENSMUSG00000052681;ENSMUSG00000015533;ENSMUSG00000009376;ENSMUSG00000022607	Itga3;Rac1;Itgb1;Hgf;Dock7;Crk;Rap1b;Itga2;Met;Ptk2	15987	0.513704	0.56196	0.556172
serum_lcms	Colon	CAR 14:1	counts ~ Group + Metabolite	REACTOME	REACTOME_MHC_CLASS_II_ANTIGEN_PRESENTATION	0.285748	1.21757	0.118619	0.23911	104	ENSMUSG00000032435;ENSMUSG00000027012;ENSMUSG00000024603;ENSMUSG00000043091;ENSMUSG00000023015;ENSMUSG00000004849;ENSMUSG00000048076;ENSMUSG00000012443;ENSMUSG00000039234;ENSMUSG00000022841;ENSMUSG00000032254;ENSMUSG00000025410;ENSMUSG00000054702;ENSMUSG00000045328;ENSMUSG00000036768;ENSMUSG00000033335;ENSMUSG00000009013;ENSMUSG00000003309;ENSMUSG00000030677;ENSMUSG00000003779;ENSMUSG00000028678;ENSMUSG00000030868;ENSMUSG00000036752;ENSMUSG00000034311;ENSMUSG00000079477;ENSMUSG00000023004;ENSMUSG00000021693;ENSMUSG00000028447;ENSMUSG00000038195;ENSMUSG00000044252;ENSMUSG00000035325;ENSMUSG00000030560;ENSMUSG00000006740;ENSMUSG00000026202;ENSMUSG00000007891;ENSMUSG00000002957;ENSMUSG00000003546;ENSMUSG00000021190;ENSMUSG00000047126;ENSMUSG00000027115;ENSMUSG00000008036	Dync1li1;Dync1i2;Dctn4;Tuba1c;Racgap1;Ap1s1;Arf1;Kif11;Sec24d;Ap2m1;Kif23;Dctn2;Ap1s3;Cenpe;Kif15;Dnm2;Dynll1;Ap1m2;Kif22;Kif20a;Kif2c;Dctn5;Tubb4b;Kif4;Rab7;Tuba1b;Kif2a;Dctn3;Rilp;Osbpl1a;Sec31a;Ctsc;Kif5b;Tuba4a;Ctsd;Ap2a2;Klc4;Lgmn;Cltc;Kif18a;Ap2s1	15987	0.280063	0.318556	0.313555
serum_lcms	Colon	CAR 14:1	counts ~ Group + Metabolite	REACTOME	REACTOME_MISCELLANEOUS_TRANSPORT_AND_BINDING_EVENTS	-0.194085	-0.636619	0.938725	0.977616	24	ENSMUSG00000037053;ENSMUSG00000022265;ENSMUSG00000022099;ENSMUSG00000030000;ENSMUSG00000028803;ENSMUSG00000021339;ENSMUSG00000054720;ENSMUSG00000020411;ENSMUSG00000005949;ENSMUSG00000104445;ENSMUSG00000031232	Azgp1;Ank;Dmtn;Add2;Nipal3;Mrs2;Lrrc8c;Nipal4;Ctns;Rhbg;Magt1	15987	0.98646	0.992728	0.991691
serum_lcms	Colon	CAR 14:1	counts ~ Group + Metabolite	REACTOME	REACTOME_MISMATCH_REPAIR	0.579189	1.61966	0.0172724	0.0555911	15	ENSMUSG00000014850;ENSMUSG00000020471;ENSMUSG00000056394;ENSMUSG00000039748;ENSMUSG00000028884;ENSMUSG00000027342	Msh3;Pold2;Lig1;Exo1;Rpa2;Pcna	15987	0.0713886	0.0851469	0.0826151
serum_lcms	Colon	CAR 14:1	counts ~ Group + Metabolite	REACTOME	REACTOME_MITF_M_DEPENDENT_GENE_EXPRESSION	0.401306	1.12933	0.297872	0.467562	16	ENSMUSG00000026303;ENSMUSG00000030616;ENSMUSG00000024985;ENSMUSG00000020267;ENSMUSG00000006932;ENSMUSG00000032202	Mlph;Sytl2;Tcf7l2;Hint1;Ctnnb1;Rab27a	15987	0.51041	0.558391	0.552545
serum_lcms	Colon	CAR 14:1	counts ~ Group + Metabolite	REACTOME	REACTOME_MITF_M_REGULATED_MELANOCYTE_DEVELOPMENT	0.401848	1.44924	0.0481728	0.124663	44	ENSMUSG00000026303;ENSMUSG00000024493;ENSMUSG00000028029;ENSMUSG00000030616;ENSMUSG00000024985;ENSMUSG00000063065;ENSMUSG00000032604;ENSMUSG00000018848;ENSMUSG00000029610;ENSMUSG00000020267;ENSMUSG00000007411;ENSMUSG00000020063;ENSMUSG00000006932;ENSMUSG00000032202;ENSMUSG00000003644;ENSMUSG00000015120;ENSMUSG00000022812;ENSMUSG00000026356;ENSMUSG00000063358	Mlph;Lars1;Aimp1;Sytl2;Tcf7l2;Mapk3;Qars1;Rars1;Aimp2;Hint1;Mark3;Sirt1;Ctnnb1;Rab27a;Rps6ka1;Ube2i;Gsk3b;Dars1;Mapk1	15987	0.152439	0.179006	0.174901
serum_lcms	Colon	CAR 14:1	counts ~ Group + Metabolite	REACTOME	REACTOME_MITOCHONDRIAL_BIOGENESIS	0.253083	0.837732	0.738095	0.846894	31	ENSMUSG00000021794;ENSMUSG00000030541;ENSMUSG00000062683;ENSMUSG00000025428;ENSMUSG00000050856;ENSMUSG00000018770	Glud1;Idh2;Atp5mc2;Atp5f1a;Atp5me;Atp5mc3	15987	0.874661	0.898321	0.895133
serum_lcms	Colon	CAR 14:1	counts ~ Group + Metabolite	REACTOME	REACTOME_MITOCHONDRIAL_CALCIUM_ION_TRANSPORT	0.580944	1.66677	0.0154275	0.0505355	17	ENSMUSG00000009647;ENSMUSG00000026926;ENSMUSG00000033918;ENSMUSG00000025971;ENSMUSG00000029017;ENSMUSG00000000738;ENSMUSG00000022452;ENSMUSG00000004264;ENSMUSG00000021973;ENSMUSG00000038845;ENSMUSG00000020111	Mcu;Pmpca;Parl;Maip1;Pmpcb;Spg7;Smdt1;Phb2;Micu2;Phb1;Micu1	15987	0.0655314	0.0786085	0.0761937
serum_lcms	Colon	CAR 14:1	counts ~ Group + Metabolite	REACTOME	REACTOME_MITOCHONDRIAL_FATTY_ACID_BETA_OXIDATION	0.218119	0.732692	0.86532	0.941527	32	ENSMUSG00000025287;ENSMUSG00000048755;ENSMUSG00000026003	Acot9;Mcat;Acadl	15987	0.949911	0.964005	0.96196
serum_lcms	Colon	CAR 14:1	counts ~ Group + Metabolite	REACTOME	REACTOME_MITOCHONDRIAL_PROTEIN_DEGRADATION	0.28271	1.1532	0.204019	0.36653	79	ENSMUSG00000026618;ENSMUSG00000026926;ENSMUSG00000025209;ENSMUSG00000006494;ENSMUSG00000041168;ENSMUSG00000034729;ENSMUSG00000024359;ENSMUSG00000021786;ENSMUSG00000021794;ENSMUSG00000025007;ENSMUSG00000030541;ENSMUSG00000000738;ENSMUSG00000022452;ENSMUSG00000015672;ENSMUSG00000031958;ENSMUSG00000025428;ENSMUSG00000025403;ENSMUSG00000029911;ENSMUSG00000032527;ENSMUSG00000037916;ENSMUSG00000025980;ENSMUSG00000061838;ENSMUSG00000015357;ENSMUSG00000024588;ENSMUSG00000026526;ENSMUSG00000019179;ENSMUSG00000002660;ENSMUSG00000039640	Iars2;Pmpca;Twnk;Pdk1;Lonp1;Mrps10;Hspa9;Oxsm;Glud1;Aldh18a1;Idh2;Spg7;Smdt1;Mrpl32;Ldhd;Atp5f1a;Shmt2;Ssbp1;Pccb;Ndufv1;Hspd1;Suclg2;Clpx;Fech;Fh1;Mdh2;Clpp;Mrpl12	15987	0.400645	0.446923	0.441251
serum_lcms	Colon	CAR 14:1	counts ~ Group + Metabolite	REACTOME	REACTOME_MITOCHONDRIAL_RIBOSOME_ASSOCIATED_QUALITY_CONTROL	0.48285	2.00663	6.40133e-06	4.71483e-05	88	ENSMUSG00000029815;ENSMUSG00000010406;ENSMUSG00000030706;ENSMUSG00000026248;ENSMUSG00000040269;ENSMUSG00000060679;ENSMUSG00000024414;ENSMUSG00000052962;ENSMUSG00000034729;ENSMUSG00000018882;ENSMUSG00000032563;ENSMUSG00000034932;ENSMUSG00000037772;ENSMUSG00000024829;ENSMUSG00000030879;ENSMUSG00000021731;ENSMUSG00000024436;ENSMUSG00000021967;ENSMUSG00000106918;ENSMUSG00000024181;ENSMUSG00000001445;ENSMUSG00000049960;ENSMUSG00000015672;ENSMUSG00000028622;ENSMUSG00000037740;ENSMUSG00000024683;ENSMUSG00000030045;ENSMUSG00000036850;ENSMUSG00000030611;ENSMUSG00000016833;ENSMUSG00000034211;ENSMUSG00000002767;ENSMUSG00000024902;ENSMUSG00000044018;ENSMUSG00000018858;ENSMUSG00000063884;ENSMUSG00000028140;ENSMUSG00000029066;ENSMUSG00000039680;ENSMUSG00000033845;ENSMUSG00000057388	Malsu1;Mrpl52;Mrpl48;Mrpl44;Mrps28;Mrps9;Mrpl27;Mrpl35;Mrps10;Mrpl45;Mrpl3;Mrpl54;Mrpl23;Mrpl21;Mrpl17;Mrps30;Mrps18b;Mrpl57;Mrpl33;Mrpl28;Mrpl10;Mrps16;Mrpl32;Mrpl37;Mrps26;Mrpl16;Mrpl19;Mrpl41;Mrps11;Mrps18c;Mrps17;Mrpl2;Mrpl11;Mrpl50;Mrpl58;Ptcd3;Mrpl9;Mrpl20;Mrps6;Mrpl15;Mrpl18	15987	0.000104774	0.000149091	0.00013904
serum_lcms	Colon	CAR 14:1	counts ~ Group + Metabolite	REACTOME	REACTOME_MITOCHONDRIAL_TRANSLATION	0.415281	1.76761	0.000148578	0.000868783	106	ENSMUSG00000029815;ENSMUSG00000010406;ENSMUSG00000030706;ENSMUSG00000026248;ENSMUSG00000040269;ENSMUSG00000060679;ENSMUSG00000024414;ENSMUSG00000052962;ENSMUSG00000034729;ENSMUSG00000018882;ENSMUSG00000032563;ENSMUSG00000034932;ENSMUSG00000037772;ENSMUSG00000024829;ENSMUSG00000030879;ENSMUSG00000021731;ENSMUSG00000024436;ENSMUSG00000021967;ENSMUSG00000106918;ENSMUSG00000024181;ENSMUSG00000001445;ENSMUSG00000049960;ENSMUSG00000015672;ENSMUSG00000028622;ENSMUSG00000037740;ENSMUSG00000024683;ENSMUSG00000030045;ENSMUSG00000036850;ENSMUSG00000064354;ENSMUSG00000030611;ENSMUSG00000016833;ENSMUSG00000034211;ENSMUSG00000002767;ENSMUSG00000024902;ENSMUSG00000044018;ENSMUSG00000018858;ENSMUSG00000063884;ENSMUSG00000028140;ENSMUSG00000029066;ENSMUSG00000039680;ENSMUSG00000033845;ENSMUSG00000057388;ENSMUSG00000022022;ENSMUSG00000027774	Malsu1;Mrpl52;Mrpl48;Mrpl44;Mrps28;Mrps9;Mrpl27;Mrpl35;Mrps10;Mrpl45;Mrpl3;Mrpl54;Mrpl23;Mrpl21;Mrpl17;Mrps30;Mrps18b;Mrpl57;Mrpl33;Mrpl28;Mrpl10;Mrps16;Mrpl32;Mrpl37;Mrps26;Mrpl16;Mrpl19;Mrpl41;mt-Co2;Mrps11;Mrps18c;Mrps17;Mrpl2;Mrpl11;Mrpl50;Mrpl58;Ptcd3;Mrpl9;Mrpl20;Mrps6;Mrpl15;Mrpl18;Mtrf1;Gfm1	15987	0.00151478	0.00207575	0.00196523
serum_lcms	Colon	CAR 14:1	counts ~ Group + Metabolite	REACTOME	REACTOME_MITOPHAGY	0.503684	1.78089	0.00212615	0.00946878	40	ENSMUSG00000074781;ENSMUSG00000029500;ENSMUSG00000021771;ENSMUSG00000024387;ENSMUSG00000020402;ENSMUSG00000027668;ENSMUSG00000038160;ENSMUSG00000002984;ENSMUSG00000038965;ENSMUSG00000020460;ENSMUSG00000046707;ENSMUSG00000029020;ENSMUSG00000078578;ENSMUSG00000093904;ENSMUSG00000022427;ENSMUSG00000033475;ENSMUSG00000022752	Ube2n;Pgam5;Vdac2;Csnk2b;Vdac1;Mfn1;Atg5;Tomm40;Ube2l3;Rps27a;Csnk2a2;Mfn2;Ube2d3;Tomm20;Tomm22;Tomm6;Tomm70a	15987	0.0140117	0.0176851	0.0169325
serum_lcms	Colon	CAR 14:1	counts ~ Group + Metabolite	REACTOME	REACTOME_MITOTIC_G1_PHASE_AND_G1_S_TRANSITION	0.493636	2.15893	3.54003e-08	4.54643e-07	120	ENSMUSG00000026229;ENSMUSG00000039067;ENSMUSG00000002297;ENSMUSG00000002102;ENSMUSG00000026914;ENSMUSG00000058729;ENSMUSG00000018286;ENSMUSG00000027715;ENSMUSG00000021178;ENSMUSG00000032477;ENSMUSG00000057236;ENSMUSG00000025487;ENSMUSG00000006998;ENSMUSG00000118665;ENSMUSG00000020708;ENSMUSG00000023067;ENSMUSG00000028044;ENSMUSG00000069744;ENSMUSG00000038751;ENSMUSG00000021737;ENSMUSG00000018983;ENSMUSG00000014769;ENSMUSG00000022052;ENSMUSG00000017221;ENSMUSG00000069089;ENSMUSG00000026750;ENSMUSG00000036309;ENSMUSG00000039041;ENSMUSG00000017428;ENSMUSG00000027566;ENSMUSG00000015671;ENSMUSG00000054115;ENSMUSG00000029012;ENSMUSG00000038482;ENSMUSG00000028932;ENSMUSG00000020460;ENSMUSG00000068749;ENSMUSG00000028837;ENSMUSG00000030603;ENSMUSG00000021548;ENSMUSG00000009630;ENSMUSG00000005779;ENSMUSG00000028884;ENSMUSG00000060073;ENSMUSG00000026134;ENSMUSG00000020720;ENSMUSG00000028394;ENSMUSG00000030591;ENSMUSG00000026669;ENSMUSG00000001729;ENSMUSG00000028212;ENSMUSG00000007564;ENSMUSG00000000028;ENSMUSG00000029686;ENSMUSG00000021103;ENSMUSG00000020349;ENSMUSG00000021832;ENSMUSG00000021024;ENSMUSG00000032301;ENSMUSG00000031697;ENSMUSG00000017499;ENSMUSG00000024789;ENSMUSG00000000184;ENSMUSG00000027646	Psmd1;Psmd7;Dbf4;Psmc3;Psmd14;Lin9;Psmb6;Ccna2;Psmc1;Cdc25a;Rbbp4;Psmd13;Psmd2;Lin54;Psmc5;Cdkn1a;Cks1b;Psmb3;Ptk6;Psmd6;E2f2;Psmb1;Ppp2r2a;Psmd3;Cdk7;Psmb7;Skp1;Adrm1;Psmd11;Psma7;Psma2;Skp2;Orc5;Tfdp1;Psmc2;Rps27a;Psma5;Psmb2;Psmc4;Ccnh;Ppp2cb;Psmb4;Rpa2;Psma3;Prim2;Psmd12;Pole3;Psmd8;Mcm10;Akt1;Ccne2;Ppp2r1a;Cdc45;Cul1;Mnat1;Ppp2ca;Psmc6;Psma6;Psma4;Orc6;Cdc6;Jak2;Ccnd2;Src	15987	1.11744e-06	1.69665e-06	1.54696e-06
serum_lcms	Colon	CAR 14:1	counts ~ Group + Metabolite	REACTOME	REACTOME_MITOTIC_G2_G2_M_PHASES	0.51468	2.3616	3.68494e-13	2.01619e-11	170	ENSMUSG00000026504;ENSMUSG00000026229;ENSMUSG00000039067;ENSMUSG00000027012;ENSMUSG00000019942;ENSMUSG00000002102;ENSMUSG00000026914;ENSMUSG00000026622;ENSMUSG00000043091;ENSMUSG00000018286;ENSMUSG00000027715;ENSMUSG00000041491;ENSMUSG00000031371;ENSMUSG00000021178;ENSMUSG00000032477;ENSMUSG00000030867;ENSMUSG00000047534;ENSMUSG00000025487;ENSMUSG00000022070;ENSMUSG00000026575;ENSMUSG00000020205;ENSMUSG00000006998;ENSMUSG00000046591;ENSMUSG00000027496;ENSMUSG00000020708;ENSMUSG00000023067;ENSMUSG00000069744;ENSMUSG00000021737;ENSMUSG00000021572;ENSMUSG00000014769;ENSMUSG00000022052;ENSMUSG00000022385;ENSMUSG00000017221;ENSMUSG00000069089;ENSMUSG00000025410;ENSMUSG00000026750;ENSMUSG00000032218;ENSMUSG00000025474;ENSMUSG00000022671;ENSMUSG00000027469;ENSMUSG00000020849;ENSMUSG00000068394;ENSMUSG00000036309;ENSMUSG00000039041;ENSMUSG00000017428;ENSMUSG00000027566;ENSMUSG00000015671;ENSMUSG00000009013;ENSMUSG00000022120;ENSMUSG00000028932;ENSMUSG00000025162;ENSMUSG00000020460;ENSMUSG00000068749;ENSMUSG00000028837;ENSMUSG00000040586;ENSMUSG00000030603;ENSMUSG00000019971;ENSMUSG00000021548;ENSMUSG00000022177;ENSMUSG00000041431;ENSMUSG00000019988;ENSMUSG00000009630;ENSMUSG00000036752;ENSMUSG00000005779;ENSMUSG00000044201;ENSMUSG00000073542;ENSMUSG00000060073;ENSMUSG00000041840;ENSMUSG00000023004;ENSMUSG00000020720;ENSMUSG00000030591;ENSMUSG00000038047;ENSMUSG00000039298;ENSMUSG00000028447;ENSMUSG00000007564;ENSMUSG00000001517;ENSMUSG00000029686;ENSMUSG00000021103;ENSMUSG00000020349;ENSMUSG00000051391;ENSMUSG00000025758;ENSMUSG00000033739;ENSMUSG00000021832;ENSMUSG00000044783;ENSMUSG00000021024;ENSMUSG00000032301;ENSMUSG00000043556;ENSMUSG00000031922;ENSMUSG00000040407;ENSMUSG00000026202;ENSMUSG00000001525;ENSMUSG00000020330;ENSMUSG00000024542;ENSMUSG00000079555;ENSMUSG00000090137	Sdccag8;Psmd1;Psmd7;Dync1i2;Cdk1;Psmc3;Psmd14;Nek2;Tuba1c;Psmb6;Ccna2;Cep78;Haus7;Psmc1;Cdc25a;Plk1;Mis18bp1;Psmd13;Bora;Nme7;Phlda1;Psmd2;Ticrr;Aurka;Psmc5;Cdkn1a;Psmb3;Psmd6;Cep72;Psmb1;Ppp2r2a;Gtse1;Psmd3;Cdk7;Dctn2;Psmb7;Ccnb2;Tubgcp2;Mzt2;Tpx2;Ywhae;Cep152;Skp1;Adrm1;Psmd11;Psma7;Psma2;Dynll1;Obi1;Psmc2;Csnk1d;Rps27a;Psma5;Psmb2;Ofd1;Psmc4;Cep290;Ccnh;Haus4;Ccnb1;Nedd1;Ppp2cb;Tubb4b;Psmb4;Cdc25c;Cep76;Psma3;Haus1;Tuba1b;Psmd12;Psmd8;Haus6;Cdk5rap2;Dctn3;Ppp2r1a;Foxm1;Cul1;Mnat1;Ppp2ca;Ywhag;Plk4;Fkbpl;Psmc6;A730008H23Rik;Psma6;Psma4;Fbxl7;Cep57;Akap9;Tuba4a;Tubb5;Hmmr;Cep192;Haus3;Uba52	15987	3.05703e-11	4.46384e-11	4.04389e-11
serum_lcms	Colon	CAR 14:1	counts ~ Group + Metabolite	REACTOME	REACTOME_MITOTIC_METAPHASE_AND_ANAPHASE	0.549163	2.59461	2.22578e-19	2.84158e-17	206	ENSMUSG00000031629;ENSMUSG00000029554;ENSMUSG00000032435;ENSMUSG00000029430;ENSMUSG00000025371;ENSMUSG00000069910;ENSMUSG00000026229;ENSMUSG00000039067;ENSMUSG00000038467;ENSMUSG00000027012;ENSMUSG00000019942;ENSMUSG00000002102;ENSMUSG00000050621;ENSMUSG00000026914;ENSMUSG00000024056;ENSMUSG00000043091;ENSMUSG00000053293;ENSMUSG00000021714;ENSMUSG00000018286;ENSMUSG00000028896;ENSMUSG00000028066;ENSMUSG00000033916;ENSMUSG00000021178;ENSMUSG00000030867;ENSMUSG00000024791;ENSMUSG00000062510;ENSMUSG00000025487;ENSMUSG00000006398;ENSMUSG00000040034;ENSMUSG00000004455;ENSMUSG00000006998;ENSMUSG00000028873;ENSMUSG00000029466;ENSMUSG00000031262;ENSMUSG00000031729;ENSMUSG00000020708;ENSMUSG00000058290;ENSMUSG00000051220;ENSMUSG00000069744;ENSMUSG00000028063;ENSMUSG00000004880;ENSMUSG00000021737;ENSMUSG00000014769;ENSMUSG00000022052;ENSMUSG00000017221;ENSMUSG00000079614;ENSMUSG00000029472;ENSMUSG00000045328;ENSMUSG00000026750;ENSMUSG00000001403;ENSMUSG00000032218;ENSMUSG00000020739;ENSMUSG00000004843;ENSMUSG00000019773;ENSMUSG00000039041;ENSMUSG00000066979;ENSMUSG00000036223;ENSMUSG00000017428;ENSMUSG00000027566;ENSMUSG00000015671;ENSMUSG00000074476;ENSMUSG00000040945;ENSMUSG00000009013;ENSMUSG00000026039;ENSMUSG00000020107;ENSMUSG00000029910;ENSMUSG00000024660;ENSMUSG00000005233;ENSMUSG00000028932;ENSMUSG00000028614;ENSMUSG00000020460;ENSMUSG00000068749;ENSMUSG00000032939;ENSMUSG00000037286;ENSMUSG00000022314;ENSMUSG00000022391;ENSMUSG00000028837;ENSMUSG00000032400;ENSMUSG00000028678;ENSMUSG00000029414;ENSMUSG00000030603;ENSMUSG00000024590;ENSMUSG00000001440;ENSMUSG00000029177;ENSMUSG00000041431;ENSMUSG00000031756;ENSMUSG00000021115;ENSMUSG00000009630;ENSMUSG00000036752;ENSMUSG00000005779;ENSMUSG00000021391;ENSMUSG00000030649;ENSMUSG00000060073;ENSMUSG00000031913;ENSMUSG00000020492;ENSMUSG00000023004;ENSMUSG00000038759;ENSMUSG00000060860;ENSMUSG00000020720;ENSMUSG00000021693;ENSMUSG00000020652;ENSMUSG00000030591;ENSMUSG00000068101;ENSMUSG00000067567;ENSMUSG00000021774;ENSMUSG00000027635;ENSMUSG00000007564;ENSMUSG00000024844;ENSMUSG00000020349;ENSMUSG00000036672;ENSMUSG00000027536;ENSMUSG00000026683;ENSMUSG00000021832;ENSMUSG00000019923;ENSMUSG00000035351;ENSMUSG00000021024;ENSMUSG00000032301;ENSMUSG00000029501;ENSMUSG00000015120;ENSMUSG00000026202;ENSMUSG00000090137;ENSMUSG00000073705;ENSMUSG00000051329;ENSMUSG00000034190;ENSMUSG00000023940;ENSMUSG00000029253	Cenpu;Mad1l1;Dync1li1;Ran;Chmp6;Spdl1;Psmd1;Psmd7;Chmp4b;Dync1i2;Cdk1;Psmc3;Rps27rt;Psmd14;Ndc80;Tuba1c;Pom121;Cenpk;Psmb6;Rcc1;Pmf1;Chmp2a;Psmc1;Plk1;Cdca5;Nsl1;Psmd13;Cdc20;Nup43;Ppp1cc;Psmd2;Cdca8;Anapc7;Cenpi;Ist1;Psmc5;Espl1;Ercc6l;Psmb3;Lmna;Lbr;Psmd6;Psmb1;Ppp2r2a;Psmd3;Seh1l;Anapc5;Cenpe;Psmb7;Ube2c;Ccnb2;Nup85;Chmp2b;Fbxo5;Adrm1;Bub3;Ska1;Psmd11;Psma7;Psma2;Spc24;Rcc2;Dynll1;Sgo2a;Anapc16;Mad2l1;Incenp;Spc25;Psmc2;Ndc1;Rps27a;Psma5;Nup93;Stag1;Rad21;Rangap1;Psmb2;Zwilch;Kif2c;Kntc1;Psmc4;Lmnb1;Kpnb1;Cenpa;Ccnb1;Cenpn;Vrk1;Ppp2cb;Tubb4b;Psmb4;Cenpp;Anapc15;Psma3;Vps4a;Ska2;Tuba1b;Nup205;Ube2s;Psmd12;Kif2a;Cenpo;Psmd8;Cenpm;Hdac8;Ube2e1;Dsn1;Ppp2r1a;Banf1;Ppp2ca;Cenpt;Chmp4c;Nuf2;Psmc6;Zwint;Nup37;Psma6;Psma4;Ankle2;Ube2i;Tuba4a;Uba52;Cenps;Nup160;Chmp7;Sgo1;Cenpc1	15987	6.23762e-17	6.88818e-17	6.13761e-17
serum_lcms	Colon	CAR 14:1	counts ~ Group + Metabolite	REACTOME	REACTOME_MITOTIC_PROMETAPHASE	0.491094	2.28756	5.13154e-12	2.06882e-10	188	ENSMUSG00000031629;ENSMUSG00000029554;ENSMUSG00000032435;ENSMUSG00000069910;ENSMUSG00000026504;ENSMUSG00000027012;ENSMUSG00000019942;ENSMUSG00000050621;ENSMUSG00000028312;ENSMUSG00000024056;ENSMUSG00000026622;ENSMUSG00000043091;ENSMUSG00000021714;ENSMUSG00000028066;ENSMUSG00000041491;ENSMUSG00000031371;ENSMUSG00000030867;ENSMUSG00000024791;ENSMUSG00000062510;ENSMUSG00000006398;ENSMUSG00000040034;ENSMUSG00000026575;ENSMUSG00000004455;ENSMUSG00000024387;ENSMUSG00000028873;ENSMUSG00000031262;ENSMUSG00000051220;ENSMUSG00000021572;ENSMUSG00000032624;ENSMUSG00000079614;ENSMUSG00000015880;ENSMUSG00000025410;ENSMUSG00000045328;ENSMUSG00000032218;ENSMUSG00000020739;ENSMUSG00000025474;ENSMUSG00000022671;ENSMUSG00000020849;ENSMUSG00000068394;ENSMUSG00000034349;ENSMUSG00000066979;ENSMUSG00000036223;ENSMUSG00000074476;ENSMUSG00000040945;ENSMUSG00000009013;ENSMUSG00000026039;ENSMUSG00000034906;ENSMUSG00000029910;ENSMUSG00000024660;ENSMUSG00000005233;ENSMUSG00000025162;ENSMUSG00000037286;ENSMUSG00000022314;ENSMUSG00000022391;ENSMUSG00000032400;ENSMUSG00000040586;ENSMUSG00000046707;ENSMUSG00000028678;ENSMUSG00000029414;ENSMUSG00000019971;ENSMUSG00000029177;ENSMUSG00000038252;ENSMUSG00000022177;ENSMUSG00000041431;ENSMUSG00000031756;ENSMUSG00000019988;ENSMUSG00000009630;ENSMUSG00000066306;ENSMUSG00000036752;ENSMUSG00000021391;ENSMUSG00000073542;ENSMUSG00000020492;ENSMUSG00000041840;ENSMUSG00000041406;ENSMUSG00000023004;ENSMUSG00000021693;ENSMUSG00000020652;ENSMUSG00000038047;ENSMUSG00000039298;ENSMUSG00000068101;ENSMUSG00000067567;ENSMUSG00000027635;ENSMUSG00000028447;ENSMUSG00000007564;ENSMUSG00000020349;ENSMUSG00000036672;ENSMUSG00000051391;ENSMUSG00000026683;ENSMUSG00000025758;ENSMUSG00000019923;ENSMUSG00000035351;ENSMUSG00000031922;ENSMUSG00000040407;ENSMUSG00000026202;ENSMUSG00000001525;ENSMUSG00000024542;ENSMUSG00000079555;ENSMUSG00000073705;ENSMUSG00000051329;ENSMUSG00000023940;ENSMUSG00000029253	Cenpu;Mad1l1;Dync1li1;Spdl1;Sdccag8;Dync1i2;Cdk1;Rps27rt;Smc2;Ndc80;Nek2;Tuba1c;Cenpk;Pmf1;Cep78;Haus7;Plk1;Cdca5;Nsl1;Cdc20;Nup43;Nme7;Ppp1cc;Csnk2b;Cdca8;Cenpi;Ercc6l;Cep72;Eml4;Seh1l;Ncapg;Dctn2;Cenpe;Ccnb2;Nup85;Tubgcp2;Mzt2;Ywhae;Cep152;Smc4;Bub3;Ska1;Spc24;Rcc2;Dynll1;Sgo2a;Ncaph;Mad2l1;Incenp;Spc25;Csnk1d;Stag1;Rad21;Rangap1;Zwilch;Ofd1;Csnk2a2;Kif2c;Kntc1;Cep290;Cenpa;Ncapd2;Haus4;Ccnb1;Cenpn;Nedd1;Ppp2cb;Numa1;Tubb4b;Cenpp;Cep76;Ska2;Haus1;Firrm;Tuba1b;Kif2a;Cenpo;Haus6;Cdk5rap2;Cenpm;Hdac8;Dsn1;Dctn3;Ppp2r1a;Ppp2ca;Cenpt;Ywhag;Nuf2;Plk4;Zwint;Nup37;Cep57;Akap9;Tuba4a;Tubb5;Cep192;Haus3;Cenps;Nup160;Sgo1;Cenpc1	15987	3.48884e-10	5.19168e-10	4.72459e-10
serum_lcms	Colon	CAR 14:1	counts ~ Group + Metabolite	REACTOME	REACTOME_MITOTIC_PROPHASE	0.374237	1.58947	0.0034148	0.0144516	101	ENSMUSG00000007656;ENSMUSG00000019942;ENSMUSG00000028312;ENSMUSG00000053293;ENSMUSG00000096010;ENSMUSG00000014959;ENSMUSG00000030867;ENSMUSG00000016559;ENSMUSG00000040034;ENSMUSG00000028063;ENSMUSG00000079614;ENSMUSG00000047187;ENSMUSG00000036810;ENSMUSG00000063065;ENSMUSG00000032218;ENSMUSG00000020739;ENSMUSG00000034349;ENSMUSG00000035024;ENSMUSG00000026779;ENSMUSG00000042029;ENSMUSG00000028614;ENSMUSG00000032939;ENSMUSG00000114456;ENSMUSG00000024590;ENSMUSG00000041431;ENSMUSG00000020149;ENSMUSG00000021115;ENSMUSG00000066306;ENSMUSG00000069272;ENSMUSG00000002546;ENSMUSG00000114797;ENSMUSG00000039842;ENSMUSG00000049932;ENSMUSG00000048439;ENSMUSG00000036678;ENSMUSG00000038759;ENSMUSG00000058385;ENSMUSG00000016619;ENSMUSG00000027412;ENSMUSG00000018559;ENSMUSG00000024844;ENSMUSG00000094777;ENSMUSG00000063954;ENSMUSG00000035351;ENSMUSG00000093769;ENSMUSG00000024870;ENSMUSG00000069301;ENSMUSG00000051329;ENSMUSG00000054766;ENSMUSG00000008690	Arpp19;Cdk1;Smc2;Pom121;H4c16;Gorasp2;Plk1;H3f3b;Nup43;Lmna;Seh1l;Rab2a;Cnep1r1;Mapk3;Ccnb2;Nup85;Smc4;Ncapd3;Mastl;Ncapg2;Ndc1;Nup93;H2bc9;Lmnb1;Ccnb1;Rab1a;Vrk1;Numa1;H2ac8;Golga2;Nup58;Mcph1;H2ax;Nup42;Aaas;Nup205;H2bc8;Nup50;Lpin3;Ctdnep1;Banf1;H2ac24;H2ac19;Nup37;H3c14;Rab1b;H2ac11;Nup160;Set;Ncaph2	15987	0.020563	0.0256063	0.0245838
serum_lcms	Colon	CAR 14:1	counts ~ Group + Metabolite	REACTOME	REACTOME_MITOTIC_SPINDLE_CHECKPOINT	0.508638	2.17615	1.82058e-08	2.73444e-07	109	ENSMUSG00000031629;ENSMUSG00000029554;ENSMUSG00000032435;ENSMUSG00000069910;ENSMUSG00000027012;ENSMUSG00000050621;ENSMUSG00000024056;ENSMUSG00000021714;ENSMUSG00000028066;ENSMUSG00000030867;ENSMUSG00000062510;ENSMUSG00000006398;ENSMUSG00000040034;ENSMUSG00000004455;ENSMUSG00000028873;ENSMUSG00000029466;ENSMUSG00000031262;ENSMUSG00000051220;ENSMUSG00000079614;ENSMUSG00000029472;ENSMUSG00000045328;ENSMUSG00000001403;ENSMUSG00000020739;ENSMUSG00000066979;ENSMUSG00000036223;ENSMUSG00000074476;ENSMUSG00000040945;ENSMUSG00000009013;ENSMUSG00000026039;ENSMUSG00000020107;ENSMUSG00000029910;ENSMUSG00000024660;ENSMUSG00000005233;ENSMUSG00000022391;ENSMUSG00000032400;ENSMUSG00000028678;ENSMUSG00000029414;ENSMUSG00000029177;ENSMUSG00000031756;ENSMUSG00000009630;ENSMUSG00000021391;ENSMUSG00000030649;ENSMUSG00000020492;ENSMUSG00000060860;ENSMUSG00000021693;ENSMUSG00000020652;ENSMUSG00000068101;ENSMUSG00000021774;ENSMUSG00000027635;ENSMUSG00000007564;ENSMUSG00000020349;ENSMUSG00000036672;ENSMUSG00000026683;ENSMUSG00000019923;ENSMUSG00000035351;ENSMUSG00000073705;ENSMUSG00000051329;ENSMUSG00000023940;ENSMUSG00000029253;ENSMUSG00000020897;ENSMUSG00000029176;ENSMUSG00000026605;ENSMUSG00000027115;ENSMUSG00000039509;ENSMUSG00000040549;ENSMUSG00000027379;ENSMUSG00000030298	Cenpu;Mad1l1;Dync1li1;Spdl1;Dync1i2;Rps27rt;Ndc80;Cenpk;Pmf1;Plk1;Nsl1;Cdc20;Nup43;Ppp1cc;Cdca8;Anapc7;Cenpi;Ercc6l;Seh1l;Anapc5;Cenpe;Ube2c;Nup85;Bub3;Ska1;Spc24;Rcc2;Dynll1;Sgo2a;Anapc16;Mad2l1;Incenp;Spc25;Rangap1;Zwilch;Kif2c;Kntc1;Cenpa;Cenpn;Ppp2cb;Cenpp;Anapc15;Ska2;Ube2s;Kif2a;Cenpo;Cenpm;Ube2e1;Dsn1;Ppp2r1a;Ppp2ca;Cenpt;Nuf2;Zwint;Nup37;Cenps;Nup160;Sgo1;Cenpc1;Aurkb;Anapc4;Cenpf;Kif18a;Nup133;Ckap5;Bub1;Sec13	15987	6.17063e-07	9.34659e-07	8.52521e-07
serum_lcms	Colon	CAR 14:1	counts ~ Group + Metabolite	REACTOME	REACTOME_MOLECULES_ASSOCIATED_WITH_ELASTIC_FIBRES	-0.418663	-1.47578	0.0461209	0.120165	31	ENSMUSG00000026768;ENSMUSG00000021186;ENSMUSG00000030116;ENSMUSG00000024053;ENSMUSG00000021835;ENSMUSG00000027204;ENSMUSG00000039239;ENSMUSG00000021253;ENSMUSG00000064080;ENSMUSG00000017344;ENSMUSG00000002603;ENSMUSG00000040488;ENSMUSG00000038259;ENSMUSG00000024940;ENSMUSG00000060572	Itga8;Fbln5;Mfap5;Emilin2;Bmp4;Fbn1;Tgfb2;Tgfb3;Fbln2;Vtn;Tgfb1;Ltbp4;Gdf5;Ltbp3;Mfap2	15987	0.148225	0.173753	0.16967
serum_lcms	Colon	CAR 14:1	counts ~ Group + Metabolite	REACTOME	REACTOME_MRNA_3_END_PROCESSING	0.312955	1.39724	0.0143563	0.0480215	141	ENSMUSG00000078348;ENSMUSG00000030188;ENSMUSG00000029227;ENSMUSG00000006498;ENSMUSG00000002477;ENSMUSG00000022858;ENSMUSG00000059005;ENSMUSG00000028639;ENSMUSG00000057278;ENSMUSG00000028882;ENSMUSG00000021018;ENSMUSG00000025872;ENSMUSG00000046434;ENSMUSG00000036572;ENSMUSG00000027404;ENSMUSG00000002129;ENSMUSG00000005481;ENSMUSG00000078676;ENSMUSG00000041319;ENSMUSG00000029625;ENSMUSG00000024853;ENSMUSG00000028609;ENSMUSG00000020460;ENSMUSG00000067995;ENSMUSG00000090553;ENSMUSG00000040824;ENSMUSG00000002658;ENSMUSG00000020018;ENSMUSG00000030512;ENSMUSG00000061136;ENSMUSG00000025580;ENSMUSG00000054309;ENSMUSG00000028902;ENSMUSG00000002524;ENSMUSG00000038374;ENSMUSG00000000568;ENSMUSG00000033020;ENSMUSG00000027498;ENSMUSG00000022194;ENSMUSG00000034022;ENSMUSG00000024258;ENSMUSG00000030435;ENSMUSG00000037197;ENSMUSG00000004667;ENSMUSG00000030795;ENSMUSG00000090137;ENSMUSG00000025134;ENSMUSG00000021546;ENSMUSG00000038489;ENSMUSG00000055531;ENSMUSG00000020180;ENSMUSG00000063511;ENSMUSG00000041781;ENSMUSG00000032580;ENSMUSG00000051695;ENSMUSG00000042699;ENSMUSG00000024097;ENSMUSG00000024217;ENSMUSG00000031754;ENSMUSG00000037993;ENSMUSG00000042079;ENSMUSG00000020409;ENSMUSG00000034681;ENSMUSG00000045996;ENSMUSG00000001017;ENSMUSG00000028330;ENSMUSG00000068856;ENSMUSG00000020211;ENSMUSG00000033732	Sf3b5;Magohb;Fip1l1;Ptbp1;Snrpd1;Tra2b;Hnrnpa3;Ybx1;Snrpg;Ppp1r8;Polr2h;Thoc3;Hnrnpa1;Upf3b;Snrpb;Sf3a1;Ddx39a;Casc3;Thoc6;Cpsf4;Sf3b2;Magoh;Rps27a;Gtf2f2;Snrpe;Snrpd2;Gtf2f1;Snrpf;Snrpa1;Prpf40a;Eif4a3;Cpsf3;Sf3a3;Puf60;Rbm8a;Hnrnpd;Polr2f;Cstf1;Pabpn1;Cpsf1;Polr2d;U2af2;Rbm17;Polr2e;Fus;Uba52;Alyref;Hnrnpk;Polr2l;Cpsf6;Snrpd3;Snrnp70;Cpsf2;Rbm5;Pcbp1;Dhx9;Srsf7;Snrpc;Nudt21;Dhx38;Hnrnpf;Slu7;Rnps1;Polr2k;Chtop;Ncbp1;Sf3b4;Sf3a2;Sf3b3	15987	0.0621647	0.0746578	0.0722937
serum_lcms	Colon	CAR 14:1	counts ~ Group + Metabolite	REACTOME	REACTOME_MRNA_CAPPING	0.505783	1.63515	0.0127838	0.0441812	28	ENSMUSG00000034345;ENSMUSG00000069089;ENSMUSG00000021018;ENSMUSG00000067995;ENSMUSG00000006599;ENSMUSG00000001524;ENSMUSG00000021548;ENSMUSG00000002658;ENSMUSG00000024382;ENSMUSG00000009535;ENSMUSG00000033020;ENSMUSG00000021103;ENSMUSG00000024258;ENSMUSG00000004667;ENSMUSG00000038489;ENSMUSG00000045996;ENSMUSG00000028330;ENSMUSG00000028274;ENSMUSG00000071662;ENSMUSG00000031783;ENSMUSG00000005198;ENSMUSG00000029250;ENSMUSG00000003435;ENSMUSG00000019738	Gtf2h5;Cdk7;Polr2h;Gtf2f2;Gtf2h1;Gtf2h4;Ccnh;Gtf2f1;Ercc3;Rnmt;Polr2f;Mnat1;Polr2d;Polr2e;Polr2l;Polr2k;Ncbp1;Rngtt;Polr2g;Polr2c;Polr2a;Polr2b;Supt5;Polr2i	15987	0.0570241	0.0687775	0.0665702
serum_lcms	Colon	CAR 14:1	counts ~ Group + Metabolite	REACTOME	REACTOME_MRNA_DECAY_BY_3_TO_5_EXORIBONUCLEASE	0.578266	1.62732	0.0205578	0.0638572	16	ENSMUSG00000019977;ENSMUSG00000033991;ENSMUSG00000039356;ENSMUSG00000033166;ENSMUSG00000027714;ENSMUSG00000027752;ENSMUSG00000034321;ENSMUSG00000061559	Hbs1l;Skic3;Exosc2;Dis3;Exosc9;Exosc8;Exosc1;Skic8	15987	0.0812133	0.0963829	0.0936176
serum_lcms	Colon	CAR 14:1	counts ~ Group + Metabolite	REACTOME	REACTOME_MRNA_POLYADENYLATION	0.298232	1.29762	0.0606509	0.146096	118	ENSMUSG00000078348;ENSMUSG00000029227;ENSMUSG00000006498;ENSMUSG00000002477;ENSMUSG00000022858;ENSMUSG00000059005;ENSMUSG00000028639;ENSMUSG00000057278;ENSMUSG00000028882;ENSMUSG00000021018;ENSMUSG00000046434;ENSMUSG00000027404;ENSMUSG00000002129;ENSMUSG00000029625;ENSMUSG00000024853;ENSMUSG00000020460;ENSMUSG00000067995;ENSMUSG00000090553;ENSMUSG00000040824;ENSMUSG00000002658;ENSMUSG00000020018;ENSMUSG00000030512;ENSMUSG00000061136;ENSMUSG00000054309;ENSMUSG00000028902;ENSMUSG00000002524;ENSMUSG00000000568;ENSMUSG00000033020;ENSMUSG00000027498;ENSMUSG00000022194;ENSMUSG00000034022;ENSMUSG00000024258;ENSMUSG00000030435;ENSMUSG00000037197;ENSMUSG00000004667;ENSMUSG00000030795;ENSMUSG00000090137;ENSMUSG00000021546;ENSMUSG00000038489;ENSMUSG00000055531;ENSMUSG00000020180;ENSMUSG00000063511;ENSMUSG00000041781;ENSMUSG00000032580;ENSMUSG00000051695;ENSMUSG00000042699;ENSMUSG00000024097;ENSMUSG00000024217;ENSMUSG00000031754;ENSMUSG00000042079;ENSMUSG00000045996;ENSMUSG00000028330;ENSMUSG00000068856;ENSMUSG00000020211;ENSMUSG00000033732;ENSMUSG00000071172;ENSMUSG00000071662;ENSMUSG00000040385;ENSMUSG00000031060;ENSMUSG00000008348;ENSMUSG00000029538;ENSMUSG00000031783;ENSMUSG00000005198;ENSMUSG00000029250;ENSMUSG00000015165;ENSMUSG00000004980;ENSMUSG00000031134;ENSMUSG00000078765;ENSMUSG00000061479;ENSMUSG00000027079;ENSMUSG00000029169;ENSMUSG00000019738;ENSMUSG00000031256	Sf3b5;Fip1l1;Ptbp1;Snrpd1;Tra2b;Hnrnpa3;Ybx1;Snrpg;Ppp1r8;Polr2h;Hnrnpa1;Snrpb;Sf3a1;Cpsf4;Sf3b2;Rps27a;Gtf2f2;Snrpe;Snrpd2;Gtf2f1;Snrpf;Snrpa1;Prpf40a;Cpsf3;Sf3a3;Puf60;Hnrnpd;Polr2f;Cstf1;Pabpn1;Cpsf1;Polr2d;U2af2;Rbm17;Polr2e;Fus;Uba52;Hnrnpk;Polr2l;Cpsf6;Snrpd3;Snrnp70;Cpsf2;Rbm5;Pcbp1;Dhx9;Srsf7;Snrpc;Nudt21;Hnrnpf;Polr2k;Ncbp1;Sf3b4;Sf3a2;Sf3b3;Srsf3;Polr2g;Ppp1ca;Rbm10;Ubc;Srsf9;Polr2c;Polr2a;Polr2b;Hnrnpl;Hnrnpa2b1;Rbmx;U2af1l4;Snrpa;Clp1;Dhx15;Polr2i;Cstf2	15987	0.177843	0.207922	0.203574
serum_lcms	Colon	CAR 14:1	counts ~ Group + Metabolite	REACTOME	REACTOME_MRNA_SPLICING	0.349991	1.65106	0.000185361	0.0010596	201	ENSMUSG00000030056;ENSMUSG00000027649;ENSMUSG00000024735;ENSMUSG00000019659;ENSMUSG00000044155;ENSMUSG00000078348;ENSMUSG00000030188;ENSMUSG00000006498;ENSMUSG00000002477;ENSMUSG00000008373;ENSMUSG00000022858;ENSMUSG00000059005;ENSMUSG00000028639;ENSMUSG00000021715;ENSMUSG00000057278;ENSMUSG00000031107;ENSMUSG00000021018;ENSMUSG00000046434;ENSMUSG00000003208;ENSMUSG00000036572;ENSMUSG00000027404;ENSMUSG00000002129;ENSMUSG00000078676;ENSMUSG00000020929;ENSMUSG00000039449;ENSMUSG00000024853;ENSMUSG00000024604;ENSMUSG00000028609;ENSMUSG00000036537;ENSMUSG00000015656;ENSMUSG00000074088;ENSMUSG00000067995;ENSMUSG00000090553;ENSMUSG00000040824;ENSMUSG00000035125;ENSMUSG00000060288;ENSMUSG00000002658;ENSMUSG00000020018;ENSMUSG00000091625;ENSMUSG00000030512;ENSMUSG00000042133;ENSMUSG00000061136;ENSMUSG00000025580;ENSMUSG00000026035;ENSMUSG00000027998;ENSMUSG00000039828;ENSMUSG00000031848;ENSMUSG00000028902;ENSMUSG00000002524;ENSMUSG00000022771;ENSMUSG00000038374;ENSMUSG00000031683;ENSMUSG00000000568;ENSMUSG00000063480;ENSMUSG00000027981;ENSMUSG00000063808;ENSMUSG00000033020;ENSMUSG00000001383;ENSMUSG00000001767;ENSMUSG00000032077;ENSMUSG00000038722;ENSMUSG00000024422;ENSMUSG00000024258;ENSMUSG00000030435;ENSMUSG00000063800;ENSMUSG00000037197;ENSMUSG00000034192;ENSMUSG00000004667;ENSMUSG00000027014;ENSMUSG00000029402;ENSMUSG00000024007;ENSMUSG00000001158;ENSMUSG00000028651;ENSMUSG00000030795;ENSMUSG00000035215;ENSMUSG00000040383;ENSMUSG00000025134;ENSMUSG00000021546;ENSMUSG00000034889;ENSMUSG00000038489;ENSMUSG00000066148;ENSMUSG00000039148;ENSMUSG00000005687;ENSMUSG00000020180;ENSMUSG00000063511;ENSMUSG00000007050;ENSMUSG00000032580;ENSMUSG00000051695;ENSMUSG00000042699;ENSMUSG00000024097;ENSMUSG00000024217;ENSMUSG00000018541;ENSMUSG00000037993;ENSMUSG00000022635;ENSMUSG00000028409;ENSMUSG00000042079;ENSMUSG00000020409;ENSMUSG00000004096;ENSMUSG00000034681;ENSMUSG00000045996;ENSMUSG00000028330;ENSMUSG00000003360;ENSMUSG00000016018;ENSMUSG00000068856;ENSMUSG00000020211	Isy1;Ctnnbl1;Prpf19;Ccdc12;Lsm8;Sf3b5;Magohb;Ptbp1;Snrpd1;Prpf31;Tra2b;Hnrnpa3;Ybx1;Cwc27;Snrpg;Rbmx2;Polr2h;Hnrnpa1;Yju2;Upf3b;Snrpb;Sf3a1;Casc3;Eftud2;Prpf18;Sf3b2;Rbm22;Magoh;Rnf113a1;Hspa8;Snrnp40;Gtf2f2;Snrpe;Snrpd2;Gcfc2;Ppih;Gtf2f1;Snrpf;Lsm5;Snrpa1;Ppig;Prpf40a;Eif4a3;Ppil3;Plrg1;Wdr70;Lsm4;Sf3a3;Puf60;Ppil2;Rbm8a;Lsm6;Hnrnpd;Snu13;Rnpc3;Gpatch1;Polr2f;Zmat2;Crnkl1;Bud13;Bud31;Dhx16;Polr2d;U2af2;Prpf38a;Rbm17;Lsm3;Polr2e;Cwc22;Snrnp35;Ppil1;Snrnp27;Ppie;Fus;Lsm7;Aqr;Alyref;Hnrnpk;Cactin;Polr2l;Prpf4;Sart1;Bcas2;Snrpd3;Snrnp70;Lsm2;Rbm5;Pcbp1;Dhx9;Srsf7;Snrpc;Cwc25;Dhx38;Zcrb1;Smu1;Hnrnpf;Slu7;Cwc15;Rnps1;Polr2k;Ncbp1;Ddx23;Mtrex;Sf3b4;Sf3a2	15987	0.00181801	0.00249255	0.00236156
serum_lcms	Colon	CAR 14:1	counts ~ Group + Metabolite	REACTOME	REACTOME_MRNA_SPLICING_MINOR_PATHWAY	0.450861	1.65184	0.00550116	0.0214945	47	ENSMUSG00000078348;ENSMUSG00000002477;ENSMUSG00000028639;ENSMUSG00000057278;ENSMUSG00000021018;ENSMUSG00000027404;ENSMUSG00000020929;ENSMUSG00000024853;ENSMUSG00000074088;ENSMUSG00000067995;ENSMUSG00000090553;ENSMUSG00000040824;ENSMUSG00000002658;ENSMUSG00000020018;ENSMUSG00000027981;ENSMUSG00000033020;ENSMUSG00000024258;ENSMUSG00000004667;ENSMUSG00000029402;ENSMUSG00000038489;ENSMUSG00000020180;ENSMUSG00000024097;ENSMUSG00000022635;ENSMUSG00000045996;ENSMUSG00000028330;ENSMUSG00000003360;ENSMUSG00000068856;ENSMUSG00000033732	Sf3b5;Snrpd1;Ybx1;Snrpg;Polr2h;Snrpb;Eftud2;Sf3b2;Snrnp40;Gtf2f2;Snrpe;Snrpd2;Gtf2f1;Snrpf;Rnpc3;Polr2f;Polr2d;Polr2e;Snrnp35;Polr2l;Snrpd3;Srsf7;Zcrb1;Polr2k;Ncbp1;Ddx23;Sf3b4;Sf3b3	15987	0.0299424	0.0367124	0.0353577
serum_lcms	Colon	CAR 14:1	counts ~ Group + Metabolite	REACTOME	REACTOME_MTORC1_MEDIATED_SIGNALLING	0.450262	1.41426	0.0757576	0.171977	24	ENSMUSG00000031490;ENSMUSG00000018326;ENSMUSG00000091512;ENSMUSG00000045983;ENSMUSG00000028495;ENSMUSG00000028156;ENSMUSG00000028646;ENSMUSG00000032966;ENSMUSG00000030842;ENSMUSG00000011096;ENSMUSG00000087260;ENSMUSG00000035064;ENSMUSG00000058655	Eif4ebp1;Ywhab;Lamtor3;Eif4g1;Rps6;Eif4e;Rragc;Fkbp1a;Lamtor1;Akt1s1;Lamtor5;Eef2k;Eif4b	15987	0.205976	0.238984	0.234536
serum_lcms	Colon	CAR 14:1	counts ~ Group + Metabolite	REACTOME	REACTOME_MTOR_SIGNALLING	0.433551	1.53292	0.0248529	0.073788	40	ENSMUSG00000031490;ENSMUSG00000018326;ENSMUSG00000091512;ENSMUSG00000045983;ENSMUSG00000067713;ENSMUSG00000028495;ENSMUSG00000028156;ENSMUSG00000029513;ENSMUSG00000036707;ENSMUSG00000028646;ENSMUSG00000032966;ENSMUSG00000026812;ENSMUSG00000021096;ENSMUSG00000030842;ENSMUSG00000001729;ENSMUSG00000011096;ENSMUSG00000028518;ENSMUSG00000087260;ENSMUSG00000026027;ENSMUSG00000035064;ENSMUSG00000004056;ENSMUSG00000058655	Eif4ebp1;Ywhab;Lamtor3;Eif4g1;Prkag1;Rps6;Eif4e;Prkab1;Cab39;Rragc;Fkbp1a;Tsc1;Ppm1a;Lamtor1;Akt1;Akt1s1;Prkaa2;Lamtor5;Stradb;Eef2k;Akt2;Eif4b	15987	0.0937029	0.110514	0.107541
serum_lcms	Colon	CAR 14:1	counts ~ Group + Metabolite	REACTOME	REACTOME_MUSCLE_CONTRACTION	-0.203552	-0.981951	0.517572	0.682375	135	ENSMUSG00000052374;ENSMUSG00000020882;ENSMUSG00000010066;ENSMUSG00000032839;ENSMUSG00000038583;ENSMUSG00000026728;ENSMUSG00000030102;ENSMUSG00000028469;ENSMUSG00000029088;ENSMUSG00000026418;ENSMUSG00000005628;ENSMUSG00000069806;ENSMUSG00000049265;ENSMUSG00000031376;ENSMUSG00000020635;ENSMUSG00000028005;ENSMUSG00000035165;ENSMUSG00000029361;ENSMUSG00000054640;ENSMUSG00000024936;ENSMUSG00000005469;ENSMUSG00000026463;ENSMUSG00000048096;ENSMUSG00000066705;ENSMUSG00000033910;ENSMUSG00000042284;ENSMUSG00000033161;ENSMUSG00000068614;ENSMUSG00000022091;ENSMUSG00000061086;ENSMUSG00000030287;ENSMUSG00000037624;ENSMUSG00000024617;ENSMUSG00000026576;ENSMUSG00000045534;ENSMUSG00000096146;ENSMUSG00000040896;ENSMUSG00000057378;ENSMUSG00000030249;ENSMUSG00000023243;ENSMUSG00000028328	Actn2;Cacnb1;Cacna2d2;Trpc1;Pln;Vim;Itpr1;Npr2;Kcnip4;Tnni1;Tmod4;Cacng7;Kcnk3;Atp2b3;Fkbp1b;Gucy1b1;Kcne3;Nos1;Slc8a1;Kcnk7;Prkaca;Atp2b4;Lmod1;Fxyd6;Gucy1a1;Itga1;Atp1a1;Actc1;Sorbs3;Myl4;Itpr2;Kcnk2;Camk2a;Atp1b1;Kcna5;Kcnj11;Kcnd3;Ryr3;Abcc9;Kcnk5;Tmod1	15987	0.716192	0.755209	0.750276
serum_lcms	Colon	CAR 14:1	counts ~ Group + Metabolite	REACTOME	REACTOME_MYD88_MAL_TIRAP_CASCADE_INITIATED_ON_PLASMA_MEMBRANE	0.308754	1.27803	0.0974513	0.207355	84	ENSMUSG00000032109;ENSMUSG00000018932;ENSMUSG00000074781;ENSMUSG00000002205;ENSMUSG00000033352;ENSMUSG00000066551;ENSMUSG00000063065;ENSMUSG00000028284;ENSMUSG00000036309;ENSMUSG00000022414;ENSMUSG00000021936;ENSMUSG00000023027;ENSMUSG00000020460;ENSMUSG00000027164;ENSMUSG00000026029;ENSMUSG00000009630;ENSMUSG00000021025;ENSMUSG00000032041;ENSMUSG00000046688;ENSMUSG00000004221;ENSMUSG00000015755;ENSMUSG00000007564;ENSMUSG00000029686;ENSMUSG00000020349;ENSMUSG00000047879;ENSMUSG00000003644;ENSMUSG00000024235;ENSMUSG00000090137;ENSMUSG00000063358;ENSMUSG00000019960;ENSMUSG00000033728;ENSMUSG00000025958;ENSMUSG00000066839;ENSMUSG00000078923;ENSMUSG00000031309;ENSMUSG00000020134;ENSMUSG00000025199	Nlrx1;Map2k3;Ube2n;Vrk3;Map2k4;Hmgb1;Mapk3;Map3k7;Skp1;Tab1;Mapk8;Atf1;Rps27a;Traf6;Casp8;Ppp2cb;Nfkbia;Tirap;Tifa;Ikbkg;Tab2;Ppp2r1a;Cul1;Ppp2ca;Usp14;Rps6ka1;Map3k8;Uba52;Mapk1;Dusp6;Lrrc14;Creb1;Ecsit;Ube2v1;Rps6ka3;Peli1;Chuk	15987	0.244266	0.280828	0.276187
serum_lcms	Colon	CAR 14:1	counts ~ Group + Metabolite	REACTOME	REACTOME_MYOGENESIS	-0.141507	-0.441695	0.995227	0.999106	19	ENSMUSG00000011958;ENSMUSG00000024304;ENSMUSG00000026842;ENSMUSG00000005583;ENSMUSG00000079033;ENSMUSG00000053436;ENSMUSG00000022610	Bnip2;Cdh2;Abl1;Mef2c;Mef2b;Mapk14;Mapk12	15987	1	1	1
serum_lcms	Colon	CAR 14:1	counts ~ Group + Metabolite	REACTOME	REACTOME_M_PHASE	0.486157	2.41489	5.18464e-21	9.92859e-19	352	ENSMUSG00000031629;ENSMUSG00000029554;ENSMUSG00000032435;ENSMUSG00000029430;ENSMUSG00000025371;ENSMUSG00000069910;ENSMUSG00000007656;ENSMUSG00000026504;ENSMUSG00000026229;ENSMUSG00000039067;ENSMUSG00000038467;ENSMUSG00000027012;ENSMUSG00000019942;ENSMUSG00000002102;ENSMUSG00000050621;ENSMUSG00000028312;ENSMUSG00000026914;ENSMUSG00000024056;ENSMUSG00000026622;ENSMUSG00000043091;ENSMUSG00000053293;ENSMUSG00000021714;ENSMUSG00000018286;ENSMUSG00000028896;ENSMUSG00000028066;ENSMUSG00000033916;ENSMUSG00000041491;ENSMUSG00000096010;ENSMUSG00000014959;ENSMUSG00000031371;ENSMUSG00000021178;ENSMUSG00000030867;ENSMUSG00000024791;ENSMUSG00000062510;ENSMUSG00000025487;ENSMUSG00000006398;ENSMUSG00000016559;ENSMUSG00000040034;ENSMUSG00000026575;ENSMUSG00000004455;ENSMUSG00000006998;ENSMUSG00000024387;ENSMUSG00000028873;ENSMUSG00000029466;ENSMUSG00000031262;ENSMUSG00000031729;ENSMUSG00000020708;ENSMUSG00000058290;ENSMUSG00000051220;ENSMUSG00000069744;ENSMUSG00000028063;ENSMUSG00000004880;ENSMUSG00000021737;ENSMUSG00000021572;ENSMUSG00000014769;ENSMUSG00000022052;ENSMUSG00000032624;ENSMUSG00000017221;ENSMUSG00000032254;ENSMUSG00000079614;ENSMUSG00000047187;ENSMUSG00000036810;ENSMUSG00000015880;ENSMUSG00000025410;ENSMUSG00000029472;ENSMUSG00000045328;ENSMUSG00000063065;ENSMUSG00000026750;ENSMUSG00000001403;ENSMUSG00000032218;ENSMUSG00000020739;ENSMUSG00000025474;ENSMUSG00000022671;ENSMUSG00000020849;ENSMUSG00000004843;ENSMUSG00000068394;ENSMUSG00000019773;ENSMUSG00000039041;ENSMUSG00000034349;ENSMUSG00000066979;ENSMUSG00000036223;ENSMUSG00000017428;ENSMUSG00000027566;ENSMUSG00000035024;ENSMUSG00000015671;ENSMUSG00000026779;ENSMUSG00000074476;ENSMUSG00000040945;ENSMUSG00000009013;ENSMUSG00000026039;ENSMUSG00000034906;ENSMUSG00000020107;ENSMUSG00000029910;ENSMUSG00000024660;ENSMUSG00000042029;ENSMUSG00000005233;ENSMUSG00000028932;ENSMUSG00000028614;ENSMUSG00000025162;ENSMUSG00000020460;ENSMUSG00000068749;ENSMUSG00000032939;ENSMUSG00000003779;ENSMUSG00000037286;ENSMUSG00000022314;ENSMUSG00000022391;ENSMUSG00000028837;ENSMUSG00000114456;ENSMUSG00000032400;ENSMUSG00000040586;ENSMUSG00000046707;ENSMUSG00000028678;ENSMUSG00000029414;ENSMUSG00000030603;ENSMUSG00000024590;ENSMUSG00000019971;ENSMUSG00000001440;ENSMUSG00000029177;ENSMUSG00000038252;ENSMUSG00000022177;ENSMUSG00000041431;ENSMUSG00000031756;ENSMUSG00000020149;ENSMUSG00000021115;ENSMUSG00000019988;ENSMUSG00000009630;ENSMUSG00000066306;ENSMUSG00000036752;ENSMUSG00000005779;ENSMUSG00000021391;ENSMUSG00000069272;ENSMUSG00000002546;ENSMUSG00000114797;ENSMUSG00000039842;ENSMUSG00000049932;ENSMUSG00000030649;ENSMUSG00000048439;ENSMUSG00000073542;ENSMUSG00000060073;ENSMUSG00000031913;ENSMUSG00000020492;ENSMUSG00000036678;ENSMUSG00000041840;ENSMUSG00000041406;ENSMUSG00000023004;ENSMUSG00000038759;ENSMUSG00000060860;ENSMUSG00000020720;ENSMUSG00000021693;ENSMUSG00000058385;ENSMUSG00000020652;ENSMUSG00000030591;ENSMUSG00000038047;ENSMUSG00000016619;ENSMUSG00000039298;ENSMUSG00000068101;ENSMUSG00000027412;ENSMUSG00000067567;ENSMUSG00000021774;ENSMUSG00000027635;ENSMUSG00000028447;ENSMUSG00000007564;ENSMUSG00000018559;ENSMUSG00000024844;ENSMUSG00000094777;ENSMUSG00000063954;ENSMUSG00000020349;ENSMUSG00000036672;ENSMUSG00000051391;ENSMUSG00000027536;ENSMUSG00000026683;ENSMUSG00000025758;ENSMUSG00000021832;ENSMUSG00000019923;ENSMUSG00000035351;ENSMUSG00000021024;ENSMUSG00000032301;ENSMUSG00000093769;ENSMUSG00000029501;ENSMUSG00000031922;ENSMUSG00000015120;ENSMUSG00000040407;ENSMUSG00000026202;ENSMUSG00000001525;ENSMUSG00000024870;ENSMUSG00000069301;ENSMUSG00000024542;ENSMUSG00000079555;ENSMUSG00000090137;ENSMUSG00000073705;ENSMUSG00000051329;ENSMUSG00000034190;ENSMUSG00000023940;ENSMUSG00000029253;ENSMUSG00000054766;ENSMUSG00000008690;ENSMUSG00000020897	Cenpu;Mad1l1;Dync1li1;Ran;Chmp6;Spdl1;Arpp19;Sdccag8;Psmd1;Psmd7;Chmp4b;Dync1i2;Cdk1;Psmc3;Rps27rt;Smc2;Psmd14;Ndc80;Nek2;Tuba1c;Pom121;Cenpk;Psmb6;Rcc1;Pmf1;Chmp2a;Cep78;H4c16;Gorasp2;Haus7;Psmc1;Plk1;Cdca5;Nsl1;Psmd13;Cdc20;H3f3b;Nup43;Nme7;Ppp1cc;Psmd2;Csnk2b;Cdca8;Anapc7;Cenpi;Ist1;Psmc5;Espl1;Ercc6l;Psmb3;Lmna;Lbr;Psmd6;Cep72;Psmb1;Ppp2r2a;Eml4;Psmd3;Kif23;Seh1l;Rab2a;Cnep1r1;Ncapg;Dctn2;Anapc5;Cenpe;Mapk3;Psmb7;Ube2c;Ccnb2;Nup85;Tubgcp2;Mzt2;Ywhae;Chmp2b;Cep152;Fbxo5;Adrm1;Smc4;Bub3;Ska1;Psmd11;Psma7;Ncapd3;Psma2;Mastl;Spc24;Rcc2;Dynll1;Sgo2a;Ncaph;Anapc16;Mad2l1;Incenp;Ncapg2;Spc25;Psmc2;Ndc1;Csnk1d;Rps27a;Psma5;Nup93;Kif20a;Stag1;Rad21;Rangap1;Psmb2;H2bc9;Zwilch;Ofd1;Csnk2a2;Kif2c;Kntc1;Psmc4;Lmnb1;Cep290;Kpnb1;Cenpa;Ncapd2;Haus4;Ccnb1;Cenpn;Rab1a;Vrk1;Nedd1;Ppp2cb;Numa1;Tubb4b;Psmb4;Cenpp;H2ac8;Golga2;Nup58;Mcph1;H2ax;Anapc15;Nup42;Cep76;Psma3;Vps4a;Ska2;Aaas;Haus1;Firrm;Tuba1b;Nup205;Ube2s;Psmd12;Kif2a;H2bc8;Cenpo;Psmd8;Haus6;Nup50;Cdk5rap2;Cenpm;Lpin3;Hdac8;Ube2e1;Dsn1;Dctn3;Ppp2r1a;Ctdnep1;Banf1;H2ac24;H2ac19;Ppp2ca;Cenpt;Ywhag;Chmp4c;Nuf2;Plk4;Psmc6;Zwint;Nup37;Psma6;Psma4;H3c14;Ankle2;Cep57;Ube2i;Akap9;Tuba4a;Tubb5;Rab1b;H2ac11;Cep192;Haus3;Uba52;Cenps;Nup160;Chmp7;Sgo1;Cenpc1;Set;Ncaph2;Aurkb	15987	1.95317e-18	2.08167e-18	1.82305e-18
serum_lcms	Colon	CAR 14:1	counts ~ Group + Metabolite	REACTOME	REACTOME_NCAM_SIGNALING_FOR_NEURITE_OUT_GROWTH	-0.357401	-1.25983	0.157005	0.300664	31	ENSMUSG00000026043;ENSMUSG00000048126;ENSMUSG00000020241;ENSMUSG00000001119;ENSMUSG00000031502;ENSMUSG00000091345;ENSMUSG00000026042;ENSMUSG00000026837;ENSMUSG00000059923;ENSMUSG00000004098;ENSMUSG00000019843;ENSMUSG00000026532	Col3a1;Col6a3;Col6a2;Col6a1;Col4a1;Col6a5;Col5a2;Col5a1;Grb2;Col5a3;Fyn;Spta1	15987	0.339105	0.380481	0.374928
serum_lcms	Colon	CAR 14:1	counts ~ Group + Metabolite	REACTOME	REACTOME_NEDDYLATION	0.434185	2.04864	2.05061e-08	2.90883e-07	200	ENSMUSG00000054978;ENSMUSG00000022184;ENSMUSG00000008167;ENSMUSG00000025917;ENSMUSG00000035572;ENSMUSG00000027163;ENSMUSG00000026229;ENSMUSG00000039067;ENSMUSG00000031446;ENSMUSG00000002102;ENSMUSG00000026914;ENSMUSG00000034883;ENSMUSG00000040410;ENSMUSG00000018286;ENSMUSG00000022300;ENSMUSG00000026917;ENSMUSG00000021178;ENSMUSG00000056153;ENSMUSG00000032867;ENSMUSG00000024160;ENSMUSG00000003308;ENSMUSG00000025487;ENSMUSG00000006998;ENSMUSG00000021109;ENSMUSG00000020708;ENSMUSG00000069744;ENSMUSG00000021737;ENSMUSG00000014769;ENSMUSG00000075307;ENSMUSG00000028452;ENSMUSG00000056941;ENSMUSG00000017221;ENSMUSG00000033060;ENSMUSG00000042705;ENSMUSG00000034377;ENSMUSG00000004328;ENSMUSG00000033313;ENSMUSG00000026750;ENSMUSG00000036309;ENSMUSG00000039041;ENSMUSG00000002803;ENSMUSG00000017428;ENSMUSG00000027566;ENSMUSG00000015671;ENSMUSG00000072082;ENSMUSG00000054115;ENSMUSG00000031605;ENSMUSG00000030019;ENSMUSG00000028932;ENSMUSG00000020460;ENSMUSG00000031353;ENSMUSG00000068749;ENSMUSG00000005575;ENSMUSG00000028837;ENSMUSG00000024740;ENSMUSG00000005262;ENSMUSG00000030603;ENSMUSG00000052557;ENSMUSG00000029364;ENSMUSG00000078578;ENSMUSG00000024231;ENSMUSG00000005779;ENSMUSG00000001786;ENSMUSG00000021752;ENSMUSG00000079658;ENSMUSG00000090173;ENSMUSG00000019494;ENSMUSG00000060073;ENSMUSG00000022111;ENSMUSG00000022750;ENSMUSG00000034432;ENSMUSG00000030031;ENSMUSG00000020720;ENSMUSG00000040913;ENSMUSG00000030591;ENSMUSG00000032309;ENSMUSG00000031143;ENSMUSG00000053113;ENSMUSG00000039703;ENSMUSG00000036513;ENSMUSG00000034343;ENSMUSG00000029686;ENSMUSG00000021832;ENSMUSG00000037816;ENSMUSG00000035186;ENSMUSG00000021024;ENSMUSG00000032301;ENSMUSG00000043556;ENSMUSG00000051705	Kbtbd13;Fbxo4;Fbxw9;Cops5;Dcaf10;Commd9;Psmd1;Psmd7;Cul4a;Psmc3;Psmd14;Lrr1;Fbxl4;Psmb6;Dcaf13;Wdr5;Psmc1;Socs6;Fbxw8;Spsb3;Keap1;Psmd13;Psmd2;Hif1a;Psmc5;Psmb3;Psmd6;Psmb1;Klhl41;Vcp;Commd7;Psmd3;Lmo7;Commd10;Tulp4;Hif3a;Fbxl8;Psmb7;Skp1;Adrm1;Btbd6;Psmd11;Psma7;Psma2;Ccnf;Skp2;Klhl2;Fbxl14;Psmc2;Rps27a;Rbbp7;Psma5;Ube2m;Psmb2;Ddb1;Ufd1;Psmc4;Gan;Wsb2;Ube2d3;Cul2;Psmb4;Fbxo7;Kctd6;Eloc;Fbxw10;Cops6;Psma3;Uchl3;Klhl22;Cops8;Kbtbd8;Psmd12;Fbxw4;Psmd8;Fbxo22;Ccdc22;Socs3;Nploc4;Commd2;Ube2f;Cul1;Psmc6;Fbxw17;Ubd;Psma6;Psma4;Fbxl7;Senp8	15987	6.82802e-07	1.03979e-06	9.47845e-07
serum_lcms	Colon	CAR 14:1	counts ~ Group + Metabolite	REACTOME	REACTOME_NEGATIVE_REGULATION_OF_FGFR2_SIGNALING	-0.245898	-0.806571	0.757353	0.863292	24	ENSMUSG00000021732;ENSMUSG00000037225;ENSMUSG00000028708;ENSMUSG00000036585;ENSMUSG00000059923;ENSMUSG00000027208	Fgf10;Fgf2;Mknk1;Fgf1;Grb2;Fgf7	15987	0.888094	0.909059	0.906025
serum_lcms	Colon	CAR 14:1	counts ~ Group + Metabolite	REACTOME	REACTOME_NEGATIVE_REGULATION_OF_FGFR3_SIGNALING	-0.20614	-0.673537	0.913253	0.956979	23	ENSMUSG00000037225;ENSMUSG00000028708;ENSMUSG00000054252;ENSMUSG00000036585;ENSMUSG00000059923	Fgf2;Mknk1;Fgfr3;Fgf1;Grb2	15987	0.973713	0.984135	0.982635
serum_lcms	Colon	CAR 14:1	counts ~ Group + Metabolite	REACTOME	REACTOME_NEGATIVE_REGULATION_OF_FGFR4_SIGNALING	0.221118	0.694526	0.887205	0.948591	24	ENSMUSG00000022114;ENSMUSG00000063065;ENSMUSG00000005320;ENSMUSG00000020460;ENSMUSG00000009630;ENSMUSG00000007564;ENSMUSG00000020349;ENSMUSG00000027646;ENSMUSG00000090137;ENSMUSG00000063358	Spry2;Mapk3;Fgfr4;Rps27a;Ppp2cb;Ppp2r1a;Ppp2ca;Src;Uba52;Mapk1	15987	0.961644	0.973909	0.972066
serum_lcms	Colon	CAR 14:1	counts ~ Group + Metabolite	REACTOME	REACTOME_NEGATIVE_REGULATION_OF_FLT3	0.286044	0.7999	0.741319	0.848805	15	ENSMUSG00000056153;ENSMUSG00000026596;ENSMUSG00000020460	Socs6;Abl2;Rps27a	15987	0.876764	0.900066	0.896877
serum_lcms	Colon	CAR 14:1	counts ~ Group + Metabolite	REACTOME	REACTOME_NEGATIVE_REGULATION_OF_MAPK_PATHWAY	0.425375	1.51934	0.0154377	0.0505355	43	ENSMUSG00000031383;ENSMUSG00000018326;ENSMUSG00000029458;ENSMUSG00000018334;ENSMUSG00000063065;ENSMUSG00000035027;ENSMUSG00000020460;ENSMUSG00000000441;ENSMUSG00000009630;ENSMUSG00000034765;ENSMUSG00000030265;ENSMUSG00000007411;ENSMUSG00000025499;ENSMUSG00000007564;ENSMUSG00000020349;ENSMUSG00000032959;ENSMUSG00000090137;ENSMUSG00000063358;ENSMUSG00000019960	Dusp9;Ywhab;Brap;Ksr1;Mapk3;Map2k2;Rps27a;Raf1;Ppp2cb;Dusp5;Kras;Mark3;Hras;Ppp2r1a;Ppp2ca;Pebp1;Uba52;Mapk1;Dusp6	15987	0.0655626	0.0786449	0.0762303
serum_lcms	Colon	CAR 14:1	counts ~ Group + Metabolite	REACTOME	REACTOME_NEGATIVE_REGULATION_OF_MET_ACTIVITY	0.476778	1.46388	0.0584192	0.142513	22	ENSMUSG00000024539;ENSMUSG00000025793;ENSMUSG00000028864;ENSMUSG00000020460;ENSMUSG00000028552;ENSMUSG00000009376;ENSMUSG00000040990;ENSMUSG00000030638	Ptpn2;Hgs;Hgf;Rps27a;Eps15;Met;Sh3kbp1;Sh3gl3	15987	0.173603	0.203118	0.1988
serum_lcms	Colon	CAR 14:1	counts ~ Group + Metabolite	REACTOME	REACTOME_NEGATIVE_REGULATION_OF_THE_PI3K_AKT_NETWORK	-0.186514	-0.853328	0.820896	0.906649	100	ENSMUSG00000021732;ENSMUSG00000037225;ENSMUSG00000029195;ENSMUSG00000021055;ENSMUSG00000031565;ENSMUSG00000024620;ENSMUSG00000059146;ENSMUSG00000034902;ENSMUSG00000031834;ENSMUSG00000005672;ENSMUSG00000054252;ENSMUSG00000028017;ENSMUSG00000055254;ENSMUSG00000059409;ENSMUSG00000036585;ENSMUSG00000059923;ENSMUSG00000027208;ENSMUSG00000026012;ENSMUSG00000019699;ENSMUSG00000041014;ENSMUSG00000024777;ENSMUSG00000020573;ENSMUSG00000019843;ENSMUSG00000021974;ENSMUSG00000031732;ENSMUSG00000026737;ENSMUSG00000005534;ENSMUSG00000049107	Fgf10;Fgf2;Klb;Esr2;Fgfr1;Pdgfrb;Ntrk3;Pip5k1c;Pik3r2;Kit;Fgfr3;Egf;Ntrk2;Ppp2r5d;Fgf1;Grb2;Fgf7;Cd28;Akt3;Nrg3;Ppp2r5b;Pik3cg;Fyn;Fgf9;Phlpp2;Pip4k2a;Insr;Ntf3	15987	0.925895	0.942656	0.940165
serum_lcms	Colon	CAR 14:1	counts ~ Group + Metabolite	REACTOME	REACTOME_NEGATIVE_REGULATORS_OF_DDX58_IFIH1_SIGNALING	-0.195383	-0.572143	0.971831	0.988609	15	ENSMUSG00000040296	Rigi	15987	0.998376	1	1
serum_lcms	Colon	CAR 14:1	counts ~ Group + Metabolite	REACTOME	REACTOME_NERVOUS_SYSTEM_DEVELOPMENT	0.20647	0.991042	0.492105	0.657858	244	ENSMUSG00000027087;ENSMUSG00000020122;ENSMUSG00000043091;ENSMUSG00000061751;ENSMUSG00000066877;ENSMUSG00000006304;ENSMUSG00000026640;ENSMUSG00000030403;ENSMUSG00000028664;ENSMUSG00000005034;ENSMUSG00000026341;ENSMUSG00000001847;ENSMUSG00000032462;ENSMUSG00000024387;ENSMUSG00000006445;ENSMUSG00000026235;ENSMUSG00000008475;ENSMUSG00000030774;ENSMUSG00000025809;ENSMUSG00000030084;ENSMUSG00000020580;ENSMUSG00000022841;ENSMUSG00000029869;ENSMUSG00000063065;ENSMUSG00000026596;ENSMUSG00000033335;ENSMUSG00000029622;ENSMUSG00000003458;ENSMUSG00000029465;ENSMUSG00000024290;ENSMUSG00000035027;ENSMUSG00000031511;ENSMUSG00000079426;ENSMUSG00000021224;ENSMUSG00000020460;ENSMUSG00000020152;ENSMUSG00000028249;ENSMUSG00000046707;ENSMUSG00000052397;ENSMUSG00000009376;ENSMUSG00000022781;ENSMUSG00000022607;ENSMUSG00000018293;ENSMUSG00000036752;ENSMUSG00000040990;ENSMUSG00000058230;ENSMUSG00000034311;ENSMUSG00000022623;ENSMUSG00000023004;ENSMUSG00000029621;ENSMUSG00000053158;ENSMUSG00000017737;ENSMUSG00000030265;ENSMUSG00000039952;ENSMUSG00000025499;ENSMUSG00000032537;ENSMUSG00000038264;ENSMUSG00000038894;ENSMUSG00000054855;ENSMUSG00000028698;ENSMUSG00000022263;ENSMUSG00000031217;ENSMUSG00000015750;ENSMUSG00000026259;ENSMUSG00000062312;ENSMUSG00000025876;ENSMUSG00000027646;ENSMUSG00000007815;ENSMUSG00000022812;ENSMUSG00000026202;ENSMUSG00000090137;ENSMUSG00000005958;ENSMUSG00000002957;ENSMUSG00000029580;ENSMUSG00000022102;ENSMUSG00000001300;ENSMUSG00000042626;ENSMUSG00000063358;ENSMUSG00000028064;ENSMUSG00000047126;ENSMUSG00000003070;ENSMUSG00000031284;ENSMUSG00000008036;ENSMUSG00000040631;ENSMUSG00000025958	Itgav;Egfr;Tuba1c;Kalrn;Nck2;Arpc2;Plxna2;Vasp;Ephb2;Prkacb;Actr3;Rac1;Pik3cb;Csnk2b;Epha2;Epha4;Arpc5;Pak1;Itgb1;Plxna1;Rock2;Ap2m1;Ephb6;Mapk3;Abl2;Dnm2;Arpc1b;Ncstn;Arpc3;Rock1;Map2k2;Arhgef7;Arpc4;Numb;Rps27a;Actr2;Sdcbp;Csnk2a2;Ezr;Met;Pak2;Ptk2;Pfn1;Tubb4b;Sh3kbp1;Arhgap35;Kif4;Shank3;Tuba1b;Arpc1a;Fes;Mmp9;Kras;Dag1;Hras;Ephb1;Sema7a;Irs2;Rnd1;Pik3r3;Trio;Efnb1;Aph1a;Ngef;Erbb2;Unc5a;Src;Rhoa;Gsk3b;Tuba4a;Uba52;Ephb3;Ap2a2;Actb;Dok2;Efnb2;Shc1;Mapk1;Sema4a;Cltc;Efna2;Pak3;Ap2s1;Dok4;Creb1	15987	0.694929	0.735551	0.730495
serum_lcms	Colon	CAR 14:1	counts ~ Group + Metabolite	REACTOME	REACTOME_NEUREXINS_AND_NEUROLIGINS	-0.278354	-0.957444	0.506083	0.67302	28	ENSMUSG00000020886;ENSMUSG00000003573;ENSMUSG00000031302;ENSMUSG00000042388;ENSMUSG00000024109;ENSMUSG00000024044;ENSMUSG00000026860;ENSMUSG00000052572;ENSMUSG00000060780;ENSMUSG00000003279;ENSMUSG00000071862;ENSMUSG00000038738;ENSMUSG00000051790;ENSMUSG00000066392;ENSMUSG00000063887	Dlg4;Homer3;Nlgn3;Dlgap3;Nrxn1;Epb41l3;Sh3glb2;Dlg2;Lrrtm1;Dlgap1;Lrrtm2;Shank1;Nlgn2;Nrxn3;Nlgn1	15987	0.706612	0.746395	0.741321
serum_lcms	Colon	CAR 14:1	counts ~ Group + Metabolite	REACTOME	REACTOME_NEURONAL_SYSTEM	-0.283537	-1.50977	0.000270916	0.0015259	266	ENSMUSG00000031343;ENSMUSG00000059602;ENSMUSG00000052374;ENSMUSG00000028777;ENSMUSG00000030310;ENSMUSG00000023267;ENSMUSG00000059852;ENSMUSG00000020886;ENSMUSG00000020882;ENSMUSG00000003573;ENSMUSG00000010066;ENSMUSG00000020894;ENSMUSG00000020331;ENSMUSG00000004110;ENSMUSG00000031302;ENSMUSG00000026959;ENSMUSG00000003863;ENSMUSG00000025665;ENSMUSG00000030600;ENSMUSG00000013236;ENSMUSG00000059146;ENSMUSG00000056073;ENSMUSG00000029413;ENSMUSG00000027827;ENSMUSG00000023169;ENSMUSG00000049265;ENSMUSG00000051177;ENSMUSG00000030272;ENSMUSG00000024462;ENSMUSG00000025656;ENSMUSG00000058248;ENSMUSG00000032303;ENSMUSG00000020785;ENSMUSG00000033615;ENSMUSG00000036957;ENSMUSG00000034520;ENSMUSG00000046699;ENSMUSG00000024936;ENSMUSG00000005469;ENSMUSG00000030108;ENSMUSG00000032766;ENSMUSG00000042388;ENSMUSG00000021303;ENSMUSG00000020436;ENSMUSG00000028033;ENSMUSG00000037217;ENSMUSG00000022840;ENSMUSG00000020654;ENSMUSG00000031659;ENSMUSG00000024109;ENSMUSG00000022342;ENSMUSG00000023809;ENSMUSG00000024044;ENSMUSG00000028931;ENSMUSG00000025892;ENSMUSG00000040164;ENSMUSG00000092083;ENSMUSG00000017412;ENSMUSG00000002908;ENSMUSG00000037579;ENSMUSG00000062785;ENSMUSG00000026860;ENSMUSG00000075478;ENSMUSG00000047976;ENSMUSG00000053825;ENSMUSG00000024935;ENSMUSG00000052572;ENSMUSG00000000326;ENSMUSG00000026824;ENSMUSG00000043673;ENSMUSG00000068206;ENSMUSG00000037624;ENSMUSG00000060780;ENSMUSG00000058975;ENSMUSG00000022220;ENSMUSG00000024617;ENSMUSG00000025037;ENSMUSG00000035864;ENSMUSG00000045534;ENSMUSG00000057880;ENSMUSG00000025855;ENSMUSG00000096146;ENSMUSG00000040896;ENSMUSG00000035580;ENSMUSG00000003279;ENSMUSG00000038077;ENSMUSG00000030249;ENSMUSG00000000794;ENSMUSG00000029455;ENSMUSG00000027669;ENSMUSG00000071862;ENSMUSG00000032269;ENSMUSG00000022514	Gabra3;Syn3;Actn2;Gnat3;Slc6a1;Gabrr2;Kcng2;Dlg4;Cacnb1;Homer3;Cacna2d2;Vamp2;Hcn2;Cacna1e;Nlgn3;Grin1;Ppfia3;Rps6ka6;Lrfn1;Ptprs;Ntrk3;Grik2;Naaa;Kcnab1;Slc38a1;Kcnk3;Plcb1;Camk1;Gabbr1;Arhgef9;Kcnh1;Chrna3;Camkk1;Cplx1;Lrfn3;Gjc1;Slitrk4;Kcnk7;Prkaca;Slc6a13;Gng11;Dlgap3;Gng4;Gabrg2;Kcnq5;Syn1;Adcy5;Adcy3;Adcy7;Nrxn1;Kcnv1;Rps6ka2;Epb41l3;Kcnab2;Gria4;Kcns1;Kcnb2;Cacnb4;Kcnn1;Kcnh3;Kcnc3;Sh3glb2;Slitrk1;Kcna1;Ppfia2;Slc1a1;Dlg2;Comt;Kcnj3;Kcns3;Pick1;Kcnk2;Lrrtm1;Kcnc1;Adcy4;Camk2a;Maoa;Syt1;Kcna5;Abat;Prkar1b;Kcnj11;Kcnd3;Kcnh8;Dlgap1;Kcna6;Abcc9;Kcnn3;Aldh2;Gnb4;Lrrtm2;Htr3a;Il1rap	15987	0.00249925	0.00340055	0.00322594
serum_lcms	Colon	CAR 14:1	counts ~ Group + Metabolite	REACTOME	REACTOME_NEUROTRANSMITTER_RECEPTORS_AND_POSTSYNAPTIC_SIGNAL_TRANSMISSION	-0.239064	-1.10792	0.234421	0.403506	106	ENSMUSG00000031343;ENSMUSG00000052374;ENSMUSG00000028777;ENSMUSG00000023267;ENSMUSG00000020886;ENSMUSG00000026959;ENSMUSG00000025665;ENSMUSG00000056073;ENSMUSG00000051177;ENSMUSG00000030272;ENSMUSG00000024462;ENSMUSG00000025656;ENSMUSG00000032303;ENSMUSG00000020785;ENSMUSG00000005469;ENSMUSG00000032766;ENSMUSG00000021303;ENSMUSG00000020436;ENSMUSG00000022840;ENSMUSG00000020654;ENSMUSG00000031659;ENSMUSG00000023809;ENSMUSG00000025892;ENSMUSG00000052572;ENSMUSG00000026824;ENSMUSG00000068206;ENSMUSG00000022220;ENSMUSG00000024617;ENSMUSG00000025855	Gabra3;Actn2;Gnat3;Gabrr2;Dlg4;Grin1;Rps6ka6;Grik2;Plcb1;Camk1;Gabbr1;Arhgef9;Chrna3;Camkk1;Prkaca;Gng11;Gng4;Gabrg2;Adcy5;Adcy3;Adcy7;Rps6ka2;Gria4;Dlg2;Kcnj3;Pick1;Adcy4;Camk2a;Prkar1b	15987	0.438253	0.485116	0.479459
serum_lcms	Colon	CAR 14:1	counts ~ Group + Metabolite	REACTOME	REACTOME_NEUROTRANSMITTER_RELEASE_CYCLE	-0.354898	-1.36724	0.0594392	0.143629	46	ENSMUSG00000059602;ENSMUSG00000030310;ENSMUSG00000020894;ENSMUSG00000003863;ENSMUSG00000029413;ENSMUSG00000033615;ENSMUSG00000030108;ENSMUSG00000037217;ENSMUSG00000053825;ENSMUSG00000024935;ENSMUSG00000025037;ENSMUSG00000035864;ENSMUSG00000057880;ENSMUSG00000009394;ENSMUSG00000007207;ENSMUSG00000024897;ENSMUSG00000031840;ENSMUSG00000041670;ENSMUSG00000027273;ENSMUSG00000025094;ENSMUSG00000026797;ENSMUSG00000005360;ENSMUSG00000030109;ENSMUSG00000100241	Syn3;Slc6a1;Vamp2;Ppfia3;Naaa;Cplx1;Slc6a13;Syn1;Ppfia2;Slc1a1;Maoa;Syt1;Abat;Syn2;Stx1a;Apba1;Rab3a;Rims1;Snap25;Slc18a2;Stxbp1;Slc1a3;Slc6a12;Slc18a3	15987	0.175771	0.205367	0.201035
serum_lcms	Colon	CAR 14:1	counts ~ Group + Metabolite	REACTOME	REACTOME_NEUTROPHIL_DEGRANULATION	0.316286	1.59881	1.89014e-05	0.000124814	425	ENSMUSG00000017002;ENSMUSG00000027907;ENSMUSG00000032231;ENSMUSG00000019302;ENSMUSG00000056515;ENSMUSG00000032435;ENSMUSG00000060147;ENSMUSG00000046223;ENSMUSG00000030263;ENSMUSG00000030681;ENSMUSG00000054889;ENSMUSG00000026450;ENSMUSG00000027163;ENSMUSG00000027087;ENSMUSG00000029380;ENSMUSG00000026922;ENSMUSG00000026229;ENSMUSG00000034024;ENSMUSG00000039067;ENSMUSG00000019979;ENSMUSG00000002102;ENSMUSG00000026914;ENSMUSG00000021218;ENSMUSG00000029171;ENSMUSG00000020857;ENSMUSG00000025364;ENSMUSG00000026399;ENSMUSG00000030225;ENSMUSG00000062867;ENSMUSG00000055447;ENSMUSG00000025487;ENSMUSG00000005054;ENSMUSG00000032294;ENSMUSG00000037440;ENSMUSG00000055239;ENSMUSG00000001847;ENSMUSG00000026187;ENSMUSG00000006589;ENSMUSG00000091512;ENSMUSG00000033307;ENSMUSG00000032496;ENSMUSG00000001552;ENSMUSG00000006998;ENSMUSG00000024387;ENSMUSG00000001016;ENSMUSG00000015027;ENSMUSG00000008475;ENSMUSG00000031729;ENSMUSG00000018042;ENSMUSG00000024725;ENSMUSG00000003500;ENSMUSG00000046841;ENSMUSG00000021737;ENSMUSG00000019987;ENSMUSG00000014769;ENSMUSG00000024942;ENSMUSG00000037400;ENSMUSG00000028452;ENSMUSG00000064210;ENSMUSG00000017221;ENSMUSG00000054693;ENSMUSG00000066551;ENSMUSG00000056130;ENSMUSG00000030793;ENSMUSG00000026750;ENSMUSG00000025534;ENSMUSG00000022575;ENSMUSG00000025289;ENSMUSG00000003458;ENSMUSG00000017428;ENSMUSG00000019066;ENSMUSG00000037685;ENSMUSG00000025613;ENSMUSG00000015671;ENSMUSG00000014867;ENSMUSG00000039770;ENSMUSG00000028673;ENSMUSG00000024290;ENSMUSG00000052212;ENSMUSG00000009013;ENSMUSG00000020277;ENSMUSG00000024121;ENSMUSG00000028656;ENSMUSG00000025139;ENSMUSG00000052681;ENSMUSG00000061808;ENSMUSG00000036707;ENSMUSG00000028932;ENSMUSG00000051439;ENSMUSG00000015656;ENSMUSG00000068749;ENSMUSG00000029322;ENSMUSG00000019779;ENSMUSG00000020152;ENSMUSG00000028249;ENSMUSG00000030447;ENSMUSG00000044734;ENSMUSG00000031007;ENSMUSG00000030148;ENSMUSG00000019971;ENSMUSG00000030695;ENSMUSG00000001440;ENSMUSG00000027995;ENSMUSG00000056724;ENSMUSG00000095677;ENSMUSG00000021676;ENSMUSG00000067235;ENSMUSG00000028599;ENSMUSG00000028755;ENSMUSG00000017390;ENSMUSG00000036752;ENSMUSG00000071866;ENSMUSG00000023903;ENSMUSG00000037260;ENSMUSG00000028393;ENSMUSG00000021091;ENSMUSG00000030536;ENSMUSG00000032560;ENSMUSG00000006301;ENSMUSG00000079477;ENSMUSG00000020720;ENSMUSG00000046727;ENSMUSG00000017737;ENSMUSG00000016481;ENSMUSG00000034994;ENSMUSG00000030842	Slpi;S100a11;Anxa2;Atp6v0a1;Rab31;Dync1li1;Serpinb6a;Plaur;Irag2;Mvp;Dsp;Chit1;Commd9;Itgav;Cxcl1;Agpat2;Psmd1;Cct2;Psmd7;Apaf1;Psmc3;Psmd14;Gdi2;Pgm2;Nme2;Pa2g4;Cd55;Dera;Impdh2;Cd47;Psmd13;Cstb;Pkm;Vnn1;Kcmf1;Rac1;Xrcc5;Aprt;Lamtor3;Mif;Ltf;Jup;Psmd2;Csnk2b;Ilf2;Galns;Arpc5;Ist1;Cyb5r3;Ostf1;Impdh1;Ckap4;Psmd6;Arg1;Psmb1;Capn1;Atp11b;Vcp;Ano6;Psmd3;Adam10;Hmgb1;Ticam2;Pycard;Psmb7;Gusb;Gsdmd;Prdx4;Ncstn;Psmd11;Rab3d;Atp8a1;Cct8;Psma2;Surf4;Ypel5;Fuca1;Rock1;Cd177;Dynll1;Pfkl;Atp6v0c;Cap1;Tollip;Rap1b;Ttr;Cab39;Psmc2;Cd14;Hspa8;Psma5;Plac8;Frk;Actr2;Sdcbp;Cyfip1;Serpinb1a;Atp6ap2;Clec4a2;Cep290;Aldoa;Kpnb1;Tlr2;Nbeal2;Dynlt1f;Iqgap2;H2-Q10;Tnfrsf1b;Cda;Aldoc;Tubb4b;Ppia;Mmp25;Hgsnat;Alad;Serpina3n;Iqgap1;Dnajc13;Tmbim1;Rab7;Psmd12;Cystm1;Mmp9;Cr1l;Eef2;Lamtor1	15987	0.000266312	0.000373289	0.000349658
serum_lcms	Colon	CAR 14:1	counts ~ Group + Metabolite	REACTOME	REACTOME_NICOTINATE_METABOLISM	-0.302771	-0.961153	0.507246	0.673398	20	ENSMUSG00000042751;ENSMUSG00000032271;ENSMUSG00000071573;ENSMUSG00000020062;ENSMUSG00000045973	Nmnat2;Nnmt;Rnls;Slc5a8;Slc25a51	15987	0.707528	0.747274	0.742211
serum_lcms	Colon	CAR 14:1	counts ~ Group + Metabolite	REACTOME	REACTOME_NOD1_2_SIGNALING_PATHWAY	0.276714	0.929521	0.594276	0.74624	32	ENSMUSG00000074781;ENSMUSG00000004864;ENSMUSG00000028284;ENSMUSG00000022414;ENSMUSG00000020460;ENSMUSG00000027164;ENSMUSG00000026029;ENSMUSG00000004221;ENSMUSG00000015755	Ube2n;Mapk13;Map3k7;Tab1;Rps27a;Traf6;Casp8;Ikbkg;Tab2	15987	0.775759	0.810154	0.805872
serum_lcms	Colon	CAR 14:1	counts ~ Group + Metabolite	REACTOME	REACTOME_NONHOMOLOGOUS_END_JOINING_NHEJ	-0.26947	-1.08929	0.302083	0.469863	53	ENSMUSG00000067455;ENSMUSG00000068854;ENSMUSG00000091405;ENSMUSG00000047246;ENSMUSG00000034218;ENSMUSG00000060678;ENSMUSG00000069306	H4c11;H2bc21;H4c14;H2bc6;Atm;H4c3;H4c17	15987	0.514747	0.562848	0.557091
serum_lcms	Colon	CAR 14:1	counts ~ Group + Metabolite	REACTOME	REACTOME_NONSENSE_MEDIATED_DECAY_NMD	0.57963	2.49776	1.09825e-12	5.6084e-11	111	ENSMUSG00000025794;ENSMUSG00000079641;ENSMUSG00000058600;ENSMUSG00000057841;ENSMUSG00000050621;ENSMUSG00000048758;ENSMUSG00000044533;ENSMUSG00000002210;ENSMUSG00000043716;ENSMUSG00000063316;ENSMUSG00000030188;ENSMUSG00000008682;ENSMUSG00000008683;ENSMUSG00000061983;ENSMUSG00000029614;ENSMUSG00000039001;ENSMUSG00000060036;ENSMUSG00000003970;ENSMUSG00000067274;ENSMUSG00000022052;ENSMUSG00000030744;ENSMUSG00000098274;ENSMUSG00000090862;ENSMUSG00000045983;ENSMUSG00000046364;ENSMUSG00000028495;ENSMUSG00000041841;ENSMUSG00000036572;ENSMUSG00000057322;ENSMUSG00000062997;ENSMUSG00000078676;ENSMUSG00000046330;ENSMUSG00000052146;ENSMUSG00000030432;ENSMUSG00000028609;ENSMUSG00000059291;ENSMUSG00000031320;ENSMUSG00000071415;ENSMUSG00000062203;ENSMUSG00000038398;ENSMUSG00000032518;ENSMUSG00000025508;ENSMUSG00000049517;ENSMUSG00000025580;ENSMUSG00000028234;ENSMUSG00000039221;ENSMUSG00000060636;ENSMUSG00000040952;ENSMUSG00000022283;ENSMUSG00000037563;ENSMUSG00000061787;ENSMUSG00000008668;ENSMUSG00000074129;ENSMUSG00000067288;ENSMUSG00000038374;ENSMUSG00000017404;ENSMUSG00000047675;ENSMUSG00000059070;ENSMUSG00000041453;ENSMUSG00000006333;ENSMUSG00000007564;ENSMUSG00000049751;ENSMUSG00000020349;ENSMUSG00000009927;ENSMUSG00000024360;ENSMUSG00000007892;ENSMUSG00000000740;ENSMUSG00000036781;ENSMUSG00000025290;ENSMUSG00000063457;ENSMUSG00000012848;ENSMUSG00000060938;ENSMUSG00000012405;ENSMUSG00000078193;ENSMUSG00000090137;ENSMUSG00000038900;ENSMUSG00000028081	Rpl14;Rpl39;Rpl30;Rpl32;Rps27rt;Rpl29;Rps2;Smg9;Rpl7;Rpl27;Magohb;Rpl10;Rps15a;Rps12;Rpl6;Rps21;Rpl3;Rpl8;Rplp0;Ppp2r2a;Rps3;Rpl24;Rps13;Eif4g1;Rpl27a;Rps6;Rpl37;Upf3b;Rpl38;Rpl35;Casc3;Rpl37a;Rps10;Rpl28;Magoh;Rpl11;Rps4x;Rpl23;Gspt1;Upf3a;Rpsa;Rplp2;Rps23;Eif4a3;Rps20;Rpl22l1;Rpl35a;Rps19;Pabpc1;Rps16;Rps17;Rps18;Rpl13a;Rps28;Rbm8a;Rpl19;Rps8;Rpl18;Rpl21;Rps9;Ppp2r1a;Rpl36al;Ppp2ca;Rps25;Etf1;Rplp1;Rpl13;Rps27l;Rps24;Rps15;Rps5;Rpl26;Rpl15;Rpl35rt;Uba52;Rpl12;Rps3a1	15987	8.35688e-11	1.23219e-10	1.12115e-10
serum_lcms	Colon	CAR 14:1	counts ~ Group + Metabolite	REACTOME	REACTOME_NONSENSE_MEDIATED_DECAY_NMD_INDEPENDENT_OF_THE_EXON_JUNCTION_COMPLEX_EJC	0.603132	2.50897	7.18532e-12	2.62093e-10	91	ENSMUSG00000025794;ENSMUSG00000079641;ENSMUSG00000058600;ENSMUSG00000057841;ENSMUSG00000050621;ENSMUSG00000048758;ENSMUSG00000044533;ENSMUSG00000043716;ENSMUSG00000063316;ENSMUSG00000008682;ENSMUSG00000008683;ENSMUSG00000061983;ENSMUSG00000029614;ENSMUSG00000039001;ENSMUSG00000060036;ENSMUSG00000003970;ENSMUSG00000067274;ENSMUSG00000030744;ENSMUSG00000098274;ENSMUSG00000090862;ENSMUSG00000045983;ENSMUSG00000046364;ENSMUSG00000028495;ENSMUSG00000041841;ENSMUSG00000057322;ENSMUSG00000062997;ENSMUSG00000046330;ENSMUSG00000052146;ENSMUSG00000030432;ENSMUSG00000059291;ENSMUSG00000031320;ENSMUSG00000071415;ENSMUSG00000062203;ENSMUSG00000032518;ENSMUSG00000025508;ENSMUSG00000049517;ENSMUSG00000028234;ENSMUSG00000039221;ENSMUSG00000060636;ENSMUSG00000040952;ENSMUSG00000022283;ENSMUSG00000037563;ENSMUSG00000061787;ENSMUSG00000008668;ENSMUSG00000074129;ENSMUSG00000067288;ENSMUSG00000017404;ENSMUSG00000047675;ENSMUSG00000059070;ENSMUSG00000041453;ENSMUSG00000006333;ENSMUSG00000049751;ENSMUSG00000009927;ENSMUSG00000024360;ENSMUSG00000007892;ENSMUSG00000000740;ENSMUSG00000036781;ENSMUSG00000025290;ENSMUSG00000063457;ENSMUSG00000012848;ENSMUSG00000060938;ENSMUSG00000012405;ENSMUSG00000078193;ENSMUSG00000090137;ENSMUSG00000038900;ENSMUSG00000028081	Rpl14;Rpl39;Rpl30;Rpl32;Rps27rt;Rpl29;Rps2;Rpl7;Rpl27;Rpl10;Rps15a;Rps12;Rpl6;Rps21;Rpl3;Rpl8;Rplp0;Rps3;Rpl24;Rps13;Eif4g1;Rpl27a;Rps6;Rpl37;Rpl38;Rpl35;Rpl37a;Rps10;Rpl28;Rpl11;Rps4x;Rpl23;Gspt1;Rpsa;Rplp2;Rps23;Rps20;Rpl22l1;Rpl35a;Rps19;Pabpc1;Rps16;Rps17;Rps18;Rpl13a;Rps28;Rpl19;Rps8;Rpl18;Rpl21;Rps9;Rpl36al;Rps25;Etf1;Rplp1;Rpl13;Rps27l;Rps24;Rps15;Rps5;Rpl26;Rpl15;Rpl35rt;Uba52;Rpl12;Rps3a1	15987	4.70748e-10	7.07336e-10	6.43694e-10
serum_lcms	Colon	CAR 14:1	counts ~ Group + Metabolite	REACTOME	REACTOME_NON_INTEGRIN_MEMBRANE_ECM_INTERACTIONS	-0.300788	-1.19902	0.186842	0.34487	51	ENSMUSG00000022261;ENSMUSG00000004631;ENSMUSG00000026043;ENSMUSG00000037225;ENSMUSG00000027966;ENSMUSG00000024330;ENSMUSG00000060429;ENSMUSG00000031273;ENSMUSG00000031274;ENSMUSG00000031502;ENSMUSG00000026042;ENSMUSG00000025743;ENSMUSG00000026837;ENSMUSG00000017344;ENSMUSG00000068614;ENSMUSG00000002603	Sdc2;Sgce;Col3a1;Fgf2;Col11a1;Col11a2;Sntb1;Col4a6;Col4a5;Col4a1;Col5a2;Sdc3;Col5a1;Vtn;Actc1;Tgfb1	15987	0.379129	0.423539	0.417877
serum_lcms	Colon	CAR 14:1	counts ~ Group + Metabolite	REACTOME	REACTOME_NOREPINEPHRINE_NEUROTRANSMITTER_RELEASE_CYCLE	-0.407095	-1.23548	0.209412	0.373915	17	ENSMUSG00000020894;ENSMUSG00000003863;ENSMUSG00000033615;ENSMUSG00000053825;ENSMUSG00000025037;ENSMUSG00000035864;ENSMUSG00000007207;ENSMUSG00000031840;ENSMUSG00000041670;ENSMUSG00000027273;ENSMUSG00000025094;ENSMUSG00000026797	Vamp2;Ppfia3;Cplx1;Ppfia2;Maoa;Syt1;Stx1a;Rab3a;Rims1;Snap25;Slc18a2;Stxbp1	15987	0.407682	0.454001	0.448313
serum_lcms	Colon	CAR 14:1	counts ~ Group + Metabolite	REACTOME	REACTOME_NOTCH_HLH_TRANSCRIPTION_PATHWAY	0.293433	0.900944	0.582474	0.73748	22	ENSMUSG00000015468;ENSMUSG00000061143;ENSMUSG00000024454;ENSMUSG00000067567;ENSMUSG00000026313;ENSMUSG00000020918;ENSMUSG00000039191;ENSMUSG00000031161	Notch4;Maml3;Hdac3;Hdac8;Hdac4;Kat2a;Rbpj;Hdac6	15987	0.766932	0.802193	0.797963
serum_lcms	Colon	CAR 14:1	counts ~ Group + Metabolite	REACTOME	REACTOME_NRAGE_SIGNALS_DEATH_THROUGH_JNK	0.203317	0.757461	0.85622	0.93428	50	ENSMUSG00000021215;ENSMUSG00000061751;ENSMUSG00000001847;ENSMUSG00000021936;ENSMUSG00000040964;ENSMUSG00000031511;ENSMUSG00000045094;ENSMUSG00000029032;ENSMUSG00000033542;ENSMUSG00000027699;ENSMUSG00000020611;ENSMUSG00000034801;ENSMUSG00000022263;ENSMUSG00000026259;ENSMUSG00000024959;ENSMUSG00000039621;ENSMUSG00000066406	Net1;Kalrn;Rac1;Mapk8;Arhgef10l;Arhgef7;Arhgef37;Arhgef16;Arhgef5;Ect2;Gna13;Sos2;Trio;Ngef;Bad;Prex1;Akap13	15987	0.945049	0.960074	0.957891
serum_lcms	Colon	CAR 14:1	counts ~ Group + Metabolite	REACTOME	REACTOME_NRIF_SIGNALS_CELL_DEATH_FROM_THE_NUCLEUS	0.313114	0.875599	0.640625	0.780157	15	ENSMUSG00000003458;ENSMUSG00000020460;ENSMUSG00000027164;ENSMUSG00000015750;ENSMUSG00000090137	Ncstn;Rps27a;Traf6;Aph1a;Uba52	15987	0.808918	0.8409	0.836771
serum_lcms	Colon	CAR 14:1	counts ~ Group + Metabolite	REACTOME	REACTOME_NUCLEAR_ENVELOPE_BREAKDOWN	0.579553	2.11145	7.36984e-06	5.37647e-05	46	ENSMUSG00000019942;ENSMUSG00000053293;ENSMUSG00000030867;ENSMUSG00000040034;ENSMUSG00000028063;ENSMUSG00000079614;ENSMUSG00000036810;ENSMUSG00000032218;ENSMUSG00000020739;ENSMUSG00000028614;ENSMUSG00000032939;ENSMUSG00000024590;ENSMUSG00000041431;ENSMUSG00000021115;ENSMUSG00000114797;ENSMUSG00000048439;ENSMUSG00000036678;ENSMUSG00000038759;ENSMUSG00000016619;ENSMUSG00000027412;ENSMUSG00000018559;ENSMUSG00000024844;ENSMUSG00000035351;ENSMUSG00000051329;ENSMUSG00000039509;ENSMUSG00000006005;ENSMUSG00000030298;ENSMUSG00000001964;ENSMUSG00000109511;ENSMUSG00000052533;ENSMUSG00000022142;ENSMUSG00000026999	Cdk1;Pom121;Plk1;Nup43;Lmna;Seh1l;Cnep1r1;Ccnb2;Nup85;Ndc1;Nup93;Lmnb1;Ccnb1;Vrk1;Nup58;Nup42;Aaas;Nup205;Nup50;Lpin3;Ctdnep1;Banf1;Nup37;Nup160;Nup133;Tpr;Sec13;Emd;Nup62;Nup188;Nup155;Nup35	15987	0.000118433	0.000168181	0.000156921
serum_lcms	Colon	CAR 14:1	counts ~ Group + Metabolite	REACTOME	REACTOME_NUCLEAR_ENVELOPE_NE_REASSEMBLY	0.542976	2.09178	2.81891e-06	2.1811e-05	61	ENSMUSG00000029430;ENSMUSG00000025371;ENSMUSG00000038467;ENSMUSG00000019942;ENSMUSG00000043091;ENSMUSG00000053293;ENSMUSG00000028896;ENSMUSG00000033916;ENSMUSG00000040034;ENSMUSG00000031729;ENSMUSG00000028063;ENSMUSG00000004880;ENSMUSG00000022052;ENSMUSG00000079614;ENSMUSG00000032218;ENSMUSG00000020739;ENSMUSG00000004843;ENSMUSG00000028614;ENSMUSG00000032939;ENSMUSG00000022391;ENSMUSG00000024590;ENSMUSG00000001440;ENSMUSG00000041431;ENSMUSG00000021115;ENSMUSG00000036752;ENSMUSG00000031913;ENSMUSG00000023004;ENSMUSG00000038759;ENSMUSG00000007564;ENSMUSG00000024844;ENSMUSG00000020349;ENSMUSG00000027536;ENSMUSG00000035351;ENSMUSG00000029501;ENSMUSG00000015120;ENSMUSG00000026202;ENSMUSG00000051329;ENSMUSG00000034190;ENSMUSG00000053119	Ran;Chmp6;Chmp4b;Cdk1;Tuba1c;Pom121;Rcc1;Chmp2a;Nup43;Ist1;Lmna;Lbr;Ppp2r2a;Seh1l;Ccnb2;Nup85;Chmp2b;Ndc1;Nup93;Rangap1;Lmnb1;Kpnb1;Ccnb1;Vrk1;Tubb4b;Vps4a;Tuba1b;Nup205;Ppp2r1a;Banf1;Ppp2ca;Chmp4c;Nup37;Ankle2;Ube2i;Tuba4a;Nup160;Chmp7;Chmp3	15987	5.12895e-05	7.49669e-05	6.95801e-05
serum_lcms	Colon	CAR 14:1	counts ~ Group + Metabolite	REACTOME	REACTOME_NUCLEAR_EVENTS_KINASE_AND_TRANSCRIPTION_FACTOR_ACTIVATION	-0.19169	-0.644476	0.952736	0.980909	27	ENSMUSG00000003518;ENSMUSG00000019970;ENSMUSG00000063870;ENSMUSG00000059409;ENSMUSG00000023809;ENSMUSG00000015605	Dusp3;Sgk1;Chd4;Ppp2r5d;Rps6ka2;Srf	15987	0.992335	0.996976	0.996074
serum_lcms	Colon	CAR 14:1	counts ~ Group + Metabolite	REACTOME	REACTOME_NUCLEAR_EVENTS_MEDIATED_BY_NFE2L2	0.657079	2.38914	1.05982e-08	1.72728e-07	45	ENSMUSG00000026229;ENSMUSG00000039067;ENSMUSG00000002102;ENSMUSG00000026914;ENSMUSG00000018286;ENSMUSG00000021178;ENSMUSG00000025487;ENSMUSG00000006998;ENSMUSG00000020708;ENSMUSG00000069744;ENSMUSG00000021737;ENSMUSG00000014769;ENSMUSG00000017221;ENSMUSG00000026750;ENSMUSG00000036309;ENSMUSG00000039041;ENSMUSG00000017428;ENSMUSG00000027566;ENSMUSG00000015671;ENSMUSG00000028932;ENSMUSG00000020460;ENSMUSG00000068749;ENSMUSG00000028837;ENSMUSG00000030603;ENSMUSG00000005779;ENSMUSG00000060073;ENSMUSG00000020720;ENSMUSG00000030591;ENSMUSG00000029686;ENSMUSG00000021832;ENSMUSG00000021024;ENSMUSG00000032301;ENSMUSG00000028691;ENSMUSG00000028518;ENSMUSG00000022812;ENSMUSG00000090137	Psmd1;Psmd7;Psmc3;Psmd14;Psmb6;Psmc1;Psmd13;Psmd2;Psmc5;Psmb3;Psmd6;Psmb1;Psmd3;Psmb7;Skp1;Adrm1;Psmd11;Psma7;Psma2;Psmc2;Rps27a;Psma5;Psmb2;Psmc4;Psmb4;Psma3;Psmd12;Psmd8;Cul1;Psmc6;Psma6;Psma4;Prdx1;Prkaa2;Gsk3b;Uba52	15987	3.73538e-07	5.76553e-07	5.26348e-07
serum_lcms	Colon	CAR 14:1	counts ~ Group + Metabolite	REACTOME	REACTOME_NUCLEAR_PORE_COMPLEX_NPC_DISASSEMBLY	0.590372	1.98314	0.00011311	0.000676892	32	ENSMUSG00000019942;ENSMUSG00000053293;ENSMUSG00000040034;ENSMUSG00000079614;ENSMUSG00000032218;ENSMUSG00000020739;ENSMUSG00000028614;ENSMUSG00000032939;ENSMUSG00000041431;ENSMUSG00000114797;ENSMUSG00000048439;ENSMUSG00000036678;ENSMUSG00000038759;ENSMUSG00000016619;ENSMUSG00000035351;ENSMUSG00000051329;ENSMUSG00000039509;ENSMUSG00000006005;ENSMUSG00000030298;ENSMUSG00000109511;ENSMUSG00000052533;ENSMUSG00000022142;ENSMUSG00000026999	Cdk1;Pom121;Nup43;Seh1l;Ccnb2;Nup85;Ndc1;Nup93;Ccnb1;Nup58;Nup42;Aaas;Nup205;Nup50;Nup37;Nup160;Nup133;Tpr;Sec13;Nup62;Nup188;Nup155;Nup35	15987	0.00121009	0.00166131	0.00156996
serum_lcms	Colon	CAR 14:1	counts ~ Group + Metabolite	REACTOME	REACTOME_NUCLEAR_RECEPTOR_TRANSCRIPTION_PATHWAY	-0.381563	-1.44719	0.0314665	0.0894477	42	ENSMUSG00000060601;ENSMUSG00000021055;ENSMUSG00000063972;ENSMUSG00000026826;ENSMUSG00000046532;ENSMUSG00000028150;ENSMUSG00000058756;ENSMUSG00000001288;ENSMUSG00000028341;ENSMUSG00000023034;ENSMUSG00000032238;ENSMUSG00000036192;ENSMUSG00000022479;ENSMUSG00000075000;ENSMUSG00000021779;ENSMUSG00000069171;ENSMUSG00000022383	Nr1h2;Esr2;Nr6a1;Nr4a2;Ar;Rorc;Thra;Rarg;Nr4a3;Nr4a1;Rora;Rorb;Vdr;Nrbf2;Thrb;Nr2f1;Ppara	15987	0.112405	0.131393	0.128018
serum_lcms	Colon	CAR 14:1	counts ~ Group + Metabolite	REACTOME	REACTOME_NUCLEAR_RNA_DECAY	0.34211	1.12568	0.266442	0.436564	30	ENSMUSG00000039356;ENSMUSG00000033166;ENSMUSG00000027714;ENSMUSG00000027752;ENSMUSG00000031843;ENSMUSG00000059273;ENSMUSG00000034653;ENSMUSG00000034321;ENSMUSG00000022194;ENSMUSG00000075600;ENSMUSG00000061286;ENSMUSG00000025785;ENSMUSG00000024491;ENSMUSG00000028330;ENSMUSG00000016018;ENSMUSG00000017264;ENSMUSG00000042396;ENSMUSG00000035851;ENSMUSG00000020257	Exosc2;Dis3;Exosc9;Exosc8;Mphosph6;Zc3h4;Ythdc2;Exosc1;Pabpn1;Zc3h3;Exosc5;Exosc7;Rbm27;Ncbp1;Mtrex;Exosc10;Rbm7;Ythdc1;Wdr82	15987	0.475375	0.523048	0.517309
serum_lcms	Colon	CAR 14:1	counts ~ Group + Metabolite	REACTOME	REACTOME_NUCLEOTIDE_BINDING_DOMAIN_LEUCINE_RICH_REPEAT_CONTAINING_RECEPTOR_NLR_SIGNALING_PATHWAYS	0.301417	1.09595	0.319672	0.486817	45	ENSMUSG00000074781;ENSMUSG00000007659;ENSMUSG00000030793;ENSMUSG00000004864;ENSMUSG00000028284;ENSMUSG00000022414;ENSMUSG00000031934;ENSMUSG00000020460;ENSMUSG00000027164;ENSMUSG00000026029;ENSMUSG00000037860;ENSMUSG00000004221;ENSMUSG00000015755;ENSMUSG00000032691	Ube2n;Bcl2l1;Pycard;Mapk13;Map3k7;Tab1;Panx1;Rps27a;Traf6;Casp8;Aim2;Ikbkg;Tab2;Nlrp3	15987	0.533673	0.581367	0.575672
serum_lcms	Colon	CAR 14:1	counts ~ Group + Metabolite	REACTOME	REACTOME_NUCLEOTIDE_CATABOLISM	0.308734	1.04154	0.397284	0.566702	33	ENSMUSG00000054958;ENSMUSG00000025041;ENSMUSG00000040658;ENSMUSG00000058624;ENSMUSG00000020910;ENSMUSG00000020736;ENSMUSG00000029310;ENSMUSG00000032420;ENSMUSG00000025192;ENSMUSG00000095463;ENSMUSG00000074797;ENSMUSG00000033405;ENSMUSG00000024066	Nt5c1a;Nt5c2;Dnph1;Gda;Adprm;Nt5c;Nudt9;Nt5e;Entpd7;Entpd4;Itpa;Nudt15;Xdh	15987	0.611513	0.655283	0.649783
serum_lcms	Colon	CAR 14:1	counts ~ Group + Metabolite	REACTOME	REACTOME_NUCLEOTIDE_EXCISION_REPAIR	0.436617	1.86096	3.89406e-05	0.000252784	107	ENSMUSG00000047989;ENSMUSG00000025917;ENSMUSG00000034345;ENSMUSG00000027671;ENSMUSG00000031446;ENSMUSG00000074781;ENSMUSG00000030056;ENSMUSG00000024735;ENSMUSG00000033970;ENSMUSG00000003549;ENSMUSG00000040865;ENSMUSG00000020471;ENSMUSG00000006335;ENSMUSG00000069089;ENSMUSG00000029363;ENSMUSG00000021018;ENSMUSG00000022674;ENSMUSG00000020265;ENSMUSG00000030079;ENSMUSG00000056394;ENSMUSG00000015971;ENSMUSG00000020460;ENSMUSG00000006599;ENSMUSG00000001524;ENSMUSG00000037570;ENSMUSG00000024740;ENSMUSG00000021548;ENSMUSG00000028089;ENSMUSG00000028329;ENSMUSG00000024382;ENSMUSG00000019494;ENSMUSG00000028884;ENSMUSG00000034432;ENSMUSG00000028394;ENSMUSG00000028426;ENSMUSG00000027342;ENSMUSG00000033020;ENSMUSG00000021103;ENSMUSG00000024258;ENSMUSG00000037761;ENSMUSG00000004667;ENSMUSG00000015120;ENSMUSG00000028651;ENSMUSG00000003813;ENSMUSG00000030127;ENSMUSG00000090137;ENSMUSG00000030034;ENSMUSG00000040383;ENSMUSG00000030042	Ino80c;Cops5;Gtf2h5;Actl6a;Cul4a;Ube2n;Isy1;Prpf19;Rfc3;Ercc1;Ino80d;Pold2;Tfpt;Cdk7;Rfc5;Polr2h;Ube2v2;Sumo3;Ruvbl1;Lig1;Actr8;Rps27a;Gtf2h1;Gtf2h4;Mcrs1;Ddb1;Ccnh;Chd1l;Xpa;Ercc3;Cops6;Rpa2;Cops8;Pole3;Rad23b;Pcna;Polr2f;Mnat1;Polr2d;Actr5;Polr2e;Ube2i;Ppie;Rad23a;Cops7a;Uba52;Ino80b;Aqr;Pole4	15987	0.000495489	0.000688056	0.000646219
serum_lcms	Colon	CAR 14:1	counts ~ Group + Metabolite	REACTOME	REACTOME_NUCLEOTIDE_SALVAGE	0.330078	1.01346	0.42268	0.592211	22	ENSMUSG00000017697;ENSMUSG00000025574;ENSMUSG00000025630;ENSMUSG00000006589;ENSMUSG00000026558	Ada;Tk1;Hprt1;Aprt;Uck2	15987	0.634808	0.677208	0.671774
serum_lcms	Colon	CAR 14:1	counts ~ Group + Metabolite	REACTOME	REACTOME_N_GLYCAN_ANTENNAE_ELONGATION_IN_THE_MEDIAL_TRANS_GOLGI	-0.27806	-0.904933	0.595238	0.74624	22	ENSMUSG00000022885;ENSMUSG00000038886;ENSMUSG00000017929;ENSMUSG00000022793;ENSMUSG00000003418;ENSMUSG00000026080;ENSMUSG00000056812	St6gal1;Man2a2;B4galt5;B4galt4;St8sia6;Chst10;St8sia3	15987	0.776265	0.810807	0.806542
serum_lcms	Colon	CAR 14:1	counts ~ Group + Metabolite	REACTOME	REACTOME_N_GLYCAN_TRIMMING_IN_THE_ER_AND_CALNEXIN_CALRETICULIN_CYCLE	0.475659	1.33857	0.10461	0.218938	16	ENSMUSG00000021178;ENSMUSG00000021785;ENSMUSG00000028452;ENSMUSG00000020460;ENSMUSG00000028426;ENSMUSG00000090137;ENSMUSG00000071655	Psmc1;Ngly1;Vcp;Rps27a;Rad23b;Uba52;Ubxn1	15987	0.256748	0.294131	0.289316
serum_lcms	Colon	CAR 14:1	counts ~ Group + Metabolite	REACTOME	REACTOME_ONCOGENE_INDUCED_SENESCENCE	0.230522	0.661385	0.906412	0.955593	17	ENSMUSG00000063065;ENSMUSG00000042745;ENSMUSG00000020460;ENSMUSG00000022895;ENSMUSG00000090137;ENSMUSG00000063358	Mapk3;Id1;Rps27a;Ets2;Uba52;Mapk1	15987	0.970784	0.98161	0.979976
serum_lcms	Colon	CAR 14:1	counts ~ Group + Metabolite	REACTOME	REACTOME_OPIOID_SIGNALLING	-0.238106	-0.989529	0.487871	0.65563	65	ENSMUSG00000028777;ENSMUSG00000022489;ENSMUSG00000032177;ENSMUSG00000031842;ENSMUSG00000051177;ENSMUSG00000020785;ENSMUSG00000004347;ENSMUSG00000005469;ENSMUSG00000032766;ENSMUSG00000021303;ENSMUSG00000028969;ENSMUSG00000059409;ENSMUSG00000022840;ENSMUSG00000020654;ENSMUSG00000031659	Gnat3;Pde1b;Pde4a;Pde4c;Plcb1;Camkk1;Pde1c;Prkaca;Gng11;Gng4;Cdk5;Ppp2r5d;Adcy5;Adcy3;Adcy7	15987	0.691328	0.732144	0.72708
serum_lcms	Colon	CAR 14:1	counts ~ Group + Metabolite	REACTOME	REACTOME_ORC1_REMOVAL_FROM_CHROMATIN	0.604709	2.28913	2.94534e-08	3.88988e-07	57	ENSMUSG00000026229;ENSMUSG00000039067;ENSMUSG00000002102;ENSMUSG00000026914;ENSMUSG00000018286;ENSMUSG00000027715;ENSMUSG00000021178;ENSMUSG00000025487;ENSMUSG00000006998;ENSMUSG00000020708;ENSMUSG00000069744;ENSMUSG00000021737;ENSMUSG00000014769;ENSMUSG00000017221;ENSMUSG00000026750;ENSMUSG00000036309;ENSMUSG00000039041;ENSMUSG00000017428;ENSMUSG00000027566;ENSMUSG00000015671;ENSMUSG00000054115;ENSMUSG00000029012;ENSMUSG00000028932;ENSMUSG00000020460;ENSMUSG00000068749;ENSMUSG00000028837;ENSMUSG00000030603;ENSMUSG00000005779;ENSMUSG00000060073;ENSMUSG00000020720;ENSMUSG00000030591;ENSMUSG00000029686;ENSMUSG00000021832;ENSMUSG00000021024;ENSMUSG00000032301;ENSMUSG00000031697;ENSMUSG00000017499	Psmd1;Psmd7;Psmc3;Psmd14;Psmb6;Ccna2;Psmc1;Psmd13;Psmd2;Psmc5;Psmb3;Psmd6;Psmb1;Psmd3;Psmb7;Skp1;Adrm1;Psmd11;Psma7;Psma2;Skp2;Orc5;Psmc2;Rps27a;Psma5;Psmb2;Psmc4;Psmb4;Psma3;Psmd12;Psmd8;Cul1;Psmc6;Psma6;Psma4;Orc6;Cdc6	15987	9.46628e-07	1.43643e-06	1.30895e-06
serum_lcms	Colon	CAR 14:1	counts ~ Group + Metabolite	REACTOME	REACTOME_ORGANELLE_BIOGENESIS_AND_MAINTENANCE	0.217881	1.0359	0.376159	0.545053	215	ENSMUSG00000026504;ENSMUSG00000004771;ENSMUSG00000034024;ENSMUSG00000027012;ENSMUSG00000019942;ENSMUSG00000026622;ENSMUSG00000043091;ENSMUSG00000022234;ENSMUSG00000041491;ENSMUSG00000031371;ENSMUSG00000030867;ENSMUSG00000037325;ENSMUSG00000021572;ENSMUSG00000025410;ENSMUSG00000020849;ENSMUSG00000068394;ENSMUSG00000021794;ENSMUSG00000038564;ENSMUSG00000025613;ENSMUSG00000068039;ENSMUSG00000001416;ENSMUSG00000009013;ENSMUSG00000030541;ENSMUSG00000064181;ENSMUSG00000020792;ENSMUSG00000014232;ENSMUSG00000025162;ENSMUSG00000061244;ENSMUSG00000062683;ENSMUSG00000022377;ENSMUSG00000040586;ENSMUSG00000019971;ENSMUSG00000022177;ENSMUSG00000019988;ENSMUSG00000025428;ENSMUSG00000050856;ENSMUSG00000036752;ENSMUSG00000073542;ENSMUSG00000041840;ENSMUSG00000023004;ENSMUSG00000028438;ENSMUSG00000021877;ENSMUSG00000038047;ENSMUSG00000039298;ENSMUSG00000018770;ENSMUSG00000002031;ENSMUSG00000028447;ENSMUSG00000009470;ENSMUSG00000007564;ENSMUSG00000031789;ENSMUSG00000023072;ENSMUSG00000051391;ENSMUSG00000036435;ENSMUSG00000025758;ENSMUSG00000029469;ENSMUSG00000031922;ENSMUSG00000040407;ENSMUSG00000026202;ENSMUSG00000001525;ENSMUSG00000024542;ENSMUSG00000020024;ENSMUSG00000079555	Sdccag8;Rab11a;Cct2;Dync1i2;Cdk1;Nek2;Tuba1c;Cct5;Cep78;Haus7;Plk1;Bbs7;Cep72;Dctn2;Ywhae;Cep152;Glud1;Ift172;Cct8;Tcp1;Cct3;Dynll1;Idh2;Rab3ip;Exoc7;Cluap1;Csnk1d;Exoc5;Atp5mc2;Asap1;Ofd1;Cep290;Haus4;Nedd1;Atp5f1a;Atp5me;Tubb4b;Cep76;Haus1;Tuba1b;Kif24;Arf4;Haus6;Cdk5rap2;Atp5mc3;Ift46;Dctn3;Tnpo1;Ppp2r1a;Cngb1;Cep89;Ywhag;Exoc1;Plk4;Ift81;Cep57;Akap9;Tuba4a;Tubb5;Cep192;Cep83;Haus3	15987	0.591772	0.635689	0.630161
serum_lcms	Colon	CAR 14:1	counts ~ Group + Metabolite	REACTOME	REACTOME_OTHER_INTERLEUKIN_SIGNALING	-0.283409	-0.82991	0.706573	0.827144	15	ENSMUSG00000020894;ENSMUSG00000068748	Vamp2;Ptprz1	15987	0.853997	0.880348	0.876822
serum_lcms	Colon	CAR 14:1	counts ~ Group + Metabolite	REACTOME	REACTOME_OVARIAN_TUMOR_DOMAIN_PROTEASES	0.323606	1.08704	0.321549	0.487296	32	ENSMUSG00000044162;ENSMUSG00000031438;ENSMUSG00000019942;ENSMUSG00000028452;ENSMUSG00000020460;ENSMUSG00000041161;ENSMUSG00000027164;ENSMUSG00000030967	Tnip3;Rnf128;Cdk1;Vcp;Rps27a;Otud3;Traf6;Zranb1	15987	0.535526	0.583284	0.577577
serum_lcms	Colon	CAR 14:1	counts ~ Group + Metabolite	REACTOME	REACTOME_OXIDATIVE_STRESS_INDUCED_SENESCENCE	0.317319	1.11384	0.3	0.469863	38	ENSMUSG00000027692;ENSMUSG00000018932;ENSMUSG00000057236;ENSMUSG00000033352;ENSMUSG00000063065;ENSMUSG00000021936;ENSMUSG00000020460;ENSMUSG00000031353	Tnik;Map2k3;Rbbp4;Map2k4;Mapk3;Mapk8;Rps27a;Rbbp7	15987	0.512298	0.560553	0.554753
serum_lcms	Colon	CAR 14:1	counts ~ Group + Metabolite	REACTOME	REACTOME_O_GLYCOSYLATION_OF_TSR_DOMAIN_CONTAINING_PROTEINS	-0.380881	-1.39318	0.0692308	0.160699	37	ENSMUSG00000031994;ENSMUSG00000015850;ENSMUSG00000022894;ENSMUSG00000047497;ENSMUSG00000058145;ENSMUSG00000006403;ENSMUSG00000024299;ENSMUSG00000022893;ENSMUSG00000023885;ENSMUSG00000037379;ENSMUSG00000040152;ENSMUSG00000029797;ENSMUSG00000036545;ENSMUSG00000059901;ENSMUSG00000066113	Adamts8;Adamtsl4;Adamts5;Adamts12;Adamts17;Adamts4;Adamts10;Adamts1;Thbs2;Spon2;Thbs1;Sspo;Adamts2;Adamts14;Adamtsl1	15987	0.194918	0.226156	0.22174
serum_lcms	Colon	CAR 14:1	counts ~ Group + Metabolite	REACTOME	REACTOME_O_LINKED_GLYCOSYLATION	-0.297671	-1.38519	0.020591	0.0638572	107	ENSMUSG00000022885;ENSMUSG00000031994;ENSMUSG00000038072;ENSMUSG00000015850;ENSMUSG00000022894;ENSMUSG00000079442;ENSMUSG00000047497;ENSMUSG00000059479;ENSMUSG00000046152;ENSMUSG00000051650;ENSMUSG00000028538;ENSMUSG00000058145;ENSMUSG00000017929;ENSMUSG00000006403;ENSMUSG00000034126;ENSMUSG00000031749;ENSMUSG00000024299;ENSMUSG00000034040;ENSMUSG00000022893;ENSMUSG00000021130;ENSMUSG00000023885;ENSMUSG00000028700;ENSMUSG00000037379;ENSMUSG00000040152;ENSMUSG00000029797;ENSMUSG00000034164;ENSMUSG00000057286;ENSMUSG00000069920;ENSMUSG00000043857;ENSMUSG00000038296;ENSMUSG00000020520;ENSMUSG00000026080;ENSMUSG00000036545;ENSMUSG00000060988;ENSMUSG00000040434;ENSMUSG00000059901;ENSMUSG00000066113	St6gal1;Adamts8;Galnt11;Adamtsl4;Adamts5;St6galnac4;Adamts12;B3gnt8;Pofut3;B3gnt2;St3gal3;Adamts17;B4galt5;Adamts4;Pomt2;St3gal2;Adamts10;Galnt17;Adamts1;Galnt16;Thbs2;Pomgnt1;Spon2;Thbs1;Sspo;Emid1;St6galnac2;B3gnt9;Mgat5b;Galnt18;Galnt10;Chst10;Adamts2;Galnt13;Large2;Adamts14;Adamtsl1	15987	0.0812887	0.0964857	0.093722
serum_lcms	Colon	CAR 14:1	counts ~ Group + Metabolite	REACTOME	REACTOME_O_LINKED_GLYCOSYLATION_OF_MUCINS	0.298998	1.09545	0.314935	0.482481	47	ENSMUSG00000091387;ENSMUSG00000056124;ENSMUSG00000026994;ENSMUSG00000022686;ENSMUSG00000000420;ENSMUSG00000032226;ENSMUSG00000089704;ENSMUSG00000109564;ENSMUSG00000031803;ENSMUSG00000039774	Gcnt4;B4galt6;Galnt3;B3gnt5;Galnt1;Gcnt3;Galnt2;Muc16;B3gnt3;Galnt12	15987	0.528572	0.576256	0.570592
serum_lcms	Colon	CAR 14:1	counts ~ Group + Metabolite	REACTOME	REACTOME_P53_DEPENDENT_G1_DNA_DAMAGE_RESPONSE	0.56785	2.11553	1.05641e-05	7.35643e-05	50	ENSMUSG00000026229;ENSMUSG00000039067;ENSMUSG00000002102;ENSMUSG00000026914;ENSMUSG00000018286;ENSMUSG00000027715;ENSMUSG00000021178;ENSMUSG00000025487;ENSMUSG00000006998;ENSMUSG00000020708;ENSMUSG00000023067;ENSMUSG00000069744;ENSMUSG00000021737;ENSMUSG00000014769;ENSMUSG00000017221;ENSMUSG00000026750;ENSMUSG00000039041;ENSMUSG00000017428;ENSMUSG00000027566;ENSMUSG00000015671;ENSMUSG00000028932;ENSMUSG00000020460;ENSMUSG00000068749;ENSMUSG00000028837;ENSMUSG00000030603;ENSMUSG00000005779;ENSMUSG00000060073;ENSMUSG00000020720;ENSMUSG00000030591;ENSMUSG00000028212;ENSMUSG00000021832;ENSMUSG00000021024;ENSMUSG00000032301	Psmd1;Psmd7;Psmc3;Psmd14;Psmb6;Ccna2;Psmc1;Psmd13;Psmd2;Psmc5;Cdkn1a;Psmb3;Psmd6;Psmb1;Psmd3;Psmb7;Adrm1;Psmd11;Psma7;Psma2;Psmc2;Rps27a;Psma5;Psmb2;Psmc4;Psmb4;Psma3;Psmd12;Psmd8;Ccne2;Psmc6;Psma6;Psma4	15987	0.000160557	0.000227493	0.000212561
serum_lcms	Colon	CAR 14:1	counts ~ Group + Metabolite	REACTOME	REACTOME_P75NTR_SIGNALS_VIA_NF_KB	0.3221	0.924129	0.573657	0.73115	17	ENSMUSG00000032508;ENSMUSG00000020460;ENSMUSG00000027164;ENSMUSG00000021025	Myd88;Rps27a;Traf6;Nfkbia	15987	0.759937	0.795974	0.79163
serum_lcms	Colon	CAR 14:1	counts ~ Group + Metabolite	REACTOME	REACTOME_P75_NTR_RECEPTOR_MEDIATED_SIGNALLING	0.25692	1.06347	0.34033	0.507184	84	ENSMUSG00000020458;ENSMUSG00000032508;ENSMUSG00000021215;ENSMUSG00000061751;ENSMUSG00000001847;ENSMUSG00000025132;ENSMUSG00000020849;ENSMUSG00000003458;ENSMUSG00000021936;ENSMUSG00000040964;ENSMUSG00000031511;ENSMUSG00000045094;ENSMUSG00000020460;ENSMUSG00000027164;ENSMUSG00000029032;ENSMUSG00000021025;ENSMUSG00000033542;ENSMUSG00000052593;ENSMUSG00000027699;ENSMUSG00000020611;ENSMUSG00000034801;ENSMUSG00000022263;ENSMUSG00000015750;ENSMUSG00000026259;ENSMUSG00000007815;ENSMUSG00000090137;ENSMUSG00000046432;ENSMUSG00000024959;ENSMUSG00000039621;ENSMUSG00000066406	Rtn4;Myd88;Net1;Kalrn;Rac1;Arhgdia;Ywhae;Ncstn;Mapk8;Arhgef10l;Arhgef7;Arhgef37;Rps27a;Traf6;Arhgef16;Nfkbia;Arhgef5;Adam17;Ect2;Gna13;Sos2;Trio;Aph1a;Ngef;Rhoa;Uba52;Bex3;Bad;Prex1;Akap13	15987	0.5544	0.601384	0.595657
serum_lcms	Colon	CAR 14:1	counts ~ Group + Metabolite	REACTOME	REACTOME_PARACETAMOL_ADME	-0.310382	-1.01413	0.426506	0.594007	23	ENSMUSG00000029272;ENSMUSG00000024644;ENSMUSG00000025479;ENSMUSG00000030711;ENSMUSG00000054545;ENSMUSG00000001663;ENSMUSG00000006345;ENSMUSG00000070704;ENSMUSG00000090175;ENSMUSG00000090124	Sult1e1;Cndp2;Cyp2e1;Sult1a1;Ugt1a6a;Gstt1;Ggt1;Ugt2b36;Ugt1a9;Ugt1a7c	15987	0.637844	0.680222	0.674851
serum_lcms	Colon	CAR 14:1	counts ~ Group + Metabolite	REACTOME	REACTOME_PCNA_DEPENDENT_LONG_PATCH_BASE_EXCISION_REPAIR	0.470105	1.43151	0.0694915	0.160817	21	ENSMUSG00000033970;ENSMUSG00000020471;ENSMUSG00000029363;ENSMUSG00000056394;ENSMUSG00000035960;ENSMUSG00000028884;ENSMUSG00000028394;ENSMUSG00000027342;ENSMUSG00000030042;ENSMUSG00000024742;ENSMUSG00000030726	Rfc3;Pold2;Rfc5;Lig1;Apex1;Rpa2;Pole3;Pcna;Pole4;Fen1;Pold3	15987	0.195336	0.226712	0.222282
serum_lcms	Colon	CAR 14:1	counts ~ Group + Metabolite	REACTOME	REACTOME_PCP_CE_PATHWAY	0.53501	2.14935	8.29716e-07	6.7613e-06	73	ENSMUSG00000047547;ENSMUSG00000026229;ENSMUSG00000039067;ENSMUSG00000002102;ENSMUSG00000026914;ENSMUSG00000018286;ENSMUSG00000021178;ENSMUSG00000025487;ENSMUSG00000038780;ENSMUSG00000001847;ENSMUSG00000006998;ENSMUSG00000020708;ENSMUSG00000069744;ENSMUSG00000021737;ENSMUSG00000014769;ENSMUSG00000017221;ENSMUSG00000022841;ENSMUSG00000026750;ENSMUSG00000039041;ENSMUSG00000017428;ENSMUSG00000027566;ENSMUSG00000015671;ENSMUSG00000045005;ENSMUSG00000028932;ENSMUSG00000020460;ENSMUSG00000068749;ENSMUSG00000036856;ENSMUSG00000034574;ENSMUSG00000028837;ENSMUSG00000030603;ENSMUSG00000041075;ENSMUSG00000005699;ENSMUSG00000018293;ENSMUSG00000005779;ENSMUSG00000060073;ENSMUSG00000020720;ENSMUSG00000030591;ENSMUSG00000078816;ENSMUSG00000018012;ENSMUSG00000021832;ENSMUSG00000021024;ENSMUSG00000032301;ENSMUSG00000007815;ENSMUSG00000044674;ENSMUSG00000090137;ENSMUSG00000002957	Cltb;Psmd1;Psmd7;Psmc3;Psmd14;Psmb6;Psmc1;Psmd13;Smurf1;Rac1;Psmd2;Psmc5;Psmb3;Psmd6;Psmb1;Psmd3;Ap2m1;Psmb7;Adrm1;Psmd11;Psma7;Psma2;Fzd5;Psmc2;Rps27a;Psma5;Wnt4;Daam1;Psmb2;Psmc4;Fzd7;Pard6a;Pfn1;Psmb4;Psma3;Psmd12;Psmd8;Prkcg;Rac3;Psmc6;Psma6;Psma4;Rhoa;Fzd1;Uba52;Ap2a2	15987	1.78362e-05	2.62026e-05	2.42498e-05
serum_lcms	Colon	CAR 14:1	counts ~ Group + Metabolite	REACTOME	REACTOME_PD_L1_CD274_GLYCOSYLATION_AND_TRANSLOCATION_TO_PLASMA_MEMBRANE	0.349165	1.047	0.401361	0.569337	20	ENSMUSG00000031803;ENSMUSG00000027642;ENSMUSG00000020460;ENSMUSG00000041084;ENSMUSG00000022174;ENSMUSG00000032116;ENSMUSG00000090137;ENSMUSG00000028757;ENSMUSG00000030062	B3gnt3;Rpn2;Rps27a;Ostc;Dad1;Stt3a;Uba52;Ddost;Rpn1	15987	0.615212	0.658849	0.653349
serum_lcms	Colon	CAR 14:1	counts ~ Group + Metabolite	REACTOME	REACTOME_PEPTIDE_HORMONE_METABOLISM	-0.268739	-1.03494	0.395	0.564496	44	ENSMUSG00000020053;ENSMUSG00000028777;ENSMUSG00000028024;ENSMUSG00000035227;ENSMUSG00000020681;ENSMUSG00000035000;ENSMUSG00000057069;ENSMUSG00000071113;ENSMUSG00000059201;ENSMUSG00000021587;ENSMUSG00000027792;ENSMUSG00000051209	Igf1;Gnat3;Enpep;Spcs2;Ace;Dpp4;Ero1b;Mboat4;Lep;Pcsk1;Bche;Gpr119	15987	0.609447	0.653475	0.647948
serum_lcms	Colon	CAR 14:1	counts ~ Group + Metabolite	REACTOME	REACTOME_PEPTIDE_LIGAND_BINDING_RECEPTORS	-0.187598	-0.878214	0.76	0.865022	115	ENSMUSG00000018927;ENSMUSG00000048337;ENSMUSG00000079355;ENSMUSG00000022842;ENSMUSG00000066090;ENSMUSG00000044534;ENSMUSG00000047904;ENSMUSG00000022122;ENSMUSG00000049115;ENSMUSG00000043953;ENSMUSG00000025905;ENSMUSG00000020676;ENSMUSG00000039904;ENSMUSG00000034855;ENSMUSG00000044337;ENSMUSG00000020081;ENSMUSG00000027568;ENSMUSG00000021070;ENSMUSG00000029417;ENSMUSG00000028172;ENSMUSG00000048376;ENSMUSG00000029236;ENSMUSG00000028635;ENSMUSG00000074715;ENSMUSG00000044052;ENSMUSG00000029819;ENSMUSG00000004366;ENSMUSG00000017316;ENSMUSG00000050824;ENSMUSG00000026432;ENSMUSG00000035042;ENSMUSG00000044933;ENSMUSG00000027584	Ccl6;Npy4r;Ackr4;Ece2;Insl5;Ackr2;Sstr2;Ednrb;Agtr1a;Ccrl2;Oprk1;Ccl11;Gpr37;Cxcl10;Ackr3;Tacr2;Ntsr1;Bdkrb2;Cxcl9;Tacr3;F2r;Nmu;Edn2;Ccl28;Ccr10;Npy;Sst;Ppy;Sstr5;Avpr1b;Ccl5;Sstr3;Oprl1	15987	0.889971	0.910495	0.90748
serum_lcms	Colon	CAR 14:1	counts ~ Group + Metabolite	REACTOME	REACTOME_PEROXISOMAL_LIPID_METABOLISM	-0.261361	-0.860126	0.683168	0.812588	25	ENSMUSG00000027870;ENSMUSG00000029098;ENSMUSG00000036775;ENSMUSG00000031378	Hao2;Acox3;Decr2;Abcd1	15987	0.838006	0.867027	0.863259
serum_lcms	Colon	CAR 14:1	counts ~ Group + Metabolite	REACTOME	REACTOME_PEROXISOMAL_PROTEIN_IMPORT	-0.228206	-0.939147	0.592493	0.745238	61	ENSMUSG00000027870;ENSMUSG00000039653;ENSMUSG00000027187;ENSMUSG00000017453;ENSMUSG00000029098;ENSMUSG00000036775;ENSMUSG00000107283;ENSMUSG00000026853;ENSMUSG00000047866;ENSMUSG00000022040;ENSMUSG00000063428;ENSMUSG00000031985;ENSMUSG00000029047;ENSMUSG00000026664	Hao2;Baat;Cat;Pipox;Acox3;Decr2;Mpv17;Crat;Lonp2;Ephx2;Ddo;Gnpat;Pex10;Phyh	15987	0.774708	0.809218	0.804907
serum_lcms	Colon	CAR 14:1	counts ~ Group + Metabolite	REACTOME	REACTOME_PHASE_II_CONJUGATION_OF_COMPOUNDS	0.321205	1.30623	0.0809969	0.180359	77	ENSMUSG00000074183;ENSMUSG00000074179;ENSMUSG00000111709;ENSMUSG00000025934;ENSMUSG00000027610;ENSMUSG00000003559;ENSMUSG00000032350;ENSMUSG00000044442;ENSMUSG00000028692;ENSMUSG00000026688;ENSMUSG00000028521;ENSMUSG00000021996;ENSMUSG00000089960;ENSMUSG00000023122;ENSMUSG00000027597;ENSMUSG00000058135	Gsta1;Gsta5;Gsta13;Gsta3;Gss;As3mt;Gclc;N6amt1;Akr1a1;Mgst3;Slc35d1;Esd;Ugt1a1;Sult1c2;Ahcy;Gstm1	15987	0.215178	0.249255	0.244819
serum_lcms	Colon	CAR 14:1	counts ~ Group + Metabolite	REACTOME	REACTOME_PHASE_I_FUNCTIONALIZATION_OF_COMPOUNDS	-0.20972	-0.898601	0.69837	0.82462	72	ENSMUSG00000035561;ENSMUSG00000038776;ENSMUSG00000027983;ENSMUSG00000025479;ENSMUSG00000027761;ENSMUSG00000029541;ENSMUSG00000019326;ENSMUSG00000028713;ENSMUSG00000027605;ENSMUSG00000053279;ENSMUSG00000023944;ENSMUSG00000047250;ENSMUSG00000032323;ENSMUSG00000061740	Aldh1b1;Ephx1;Cyp2u1;Cyp2e1;Aadac;Cyp2w1;Aoc3;Cyp4b1;Acss2;Aldh1a1;Hsp90ab1;Ptgs1;Cyp11a1;Cyp2d22	15987	0.848455	0.875718	0.872072
serum_lcms	Colon	CAR 14:1	counts ~ Group + Metabolite	REACTOME	REACTOME_PHOSPHOLIPID_METABOLISM	-0.180647	-0.902449	0.712177	0.829069	181	ENSMUSG00000002475;ENSMUSG00000041653;ENSMUSG00000050860;ENSMUSG00000022525;ENSMUSG00000074345;ENSMUSG00000021608;ENSMUSG00000034570;ENSMUSG00000054580;ENSMUSG00000009995;ENSMUSG00000026925;ENSMUSG00000040428;ENSMUSG00000034579;ENSMUSG00000001173;ENSMUSG00000033847;ENSMUSG00000034902;ENSMUSG00000031834;ENSMUSG00000060675;ENSMUSG00000034254;ENSMUSG00000037606;ENSMUSG00000030214;ENSMUSG00000054942;ENSMUSG00000058793;ENSMUSG00000074643;ENSMUSG00000031903;ENSMUSG00000031377;ENSMUSG00000057193;ENSMUSG00000032737;ENSMUSG00000026113;ENSMUSG00000031985;ENSMUSG00000028360;ENSMUSG00000025509;ENSMUSG00000024978;ENSMUSG00000040543;ENSMUSG00000020189;ENSMUSG00000061313;ENSMUSG00000029406;ENSMUSG00000033917;ENSMUSG00000020573;ENSMUSG00000026737;ENSMUSG00000033174;ENSMUSG00000002847;ENSMUSG00000002733;ENSMUSG00000024851;ENSMUSG00000001211;ENSMUSG00000030275;ENSMUSG00000035953;ENSMUSG00000024843;ENSMUSG00000028093;ENSMUSG00000042632;ENSMUSG00000042105;ENSMUSG00000020901;ENSMUSG00000034796;ENSMUSG00000030228;ENSMUSG00000040268;ENSMUSG00000034354;ENSMUSG00000029314;ENSMUSG00000031467;ENSMUSG00000028126;ENSMUSG00000039865;ENSMUSG00000059447	Abhd3;Pnpla3;Phospho1;Plaat1;Tnfaip8l3;Lpcat1;Inpp5j;Pla2r1;Tafazzin;Inpp5e;Plekha4;Pla2g3;Ocrl;Pla2g4c;Pip5k1c;Pik3r2;Plaat3;Agpat1;Osbpl5;Plbd1;Miga1;Cds2;Cpne1;Pla2g15;Bmx;Slc44a2;Inppl1;Inpp4a;Gnpat;Slc44a5;Pnpla2;Gpam;Pitpnm3;Osbpl8;Ddhd2;Pitpnm2;Gde1;Pik3cg;Pip4k2a;Mgll;Pla1a;Plekha3;Pitpnm1;Agpat3;Etnk1;Pip4p1;Chka;Acp6;Pla2g6;Inpp5f;Pik3r5;Cpne7;Pik3c2g;Plekha1;Mtmr3;Gpat3;Agpat5;Pip5k1a;Slc44a3;Hadhb	15987	0.858039	0.88375	0.880278
serum_lcms	Colon	CAR 14:1	counts ~ Group + Metabolite	REACTOME	REACTOME_PHOSPHORYLATION_OF_CD3_AND_TCR_ZETA_CHAINS	0.15624	0.452531	0.996497	0.999106	18	ENSMUSG00000027508;ENSMUSG00000027843;ENSMUSG00000005763;ENSMUSG00000076928;ENSMUSG00000067341;ENSMUSG00000060586;ENSMUSG00000026395;ENSMUSG00000036594;ENSMUSG00000076490;ENSMUSG00000073421;ENSMUSG00000032093;ENSMUSG00000000409;ENSMUSG00000023274;ENSMUSG00000032312;ENSMUSG00000025314;ENSMUSG00000002033;ENSMUSG00000076498;ENSMUSG00000032094	Pag1;Ptpn22;Cd247;ENSMUSG00000076928;H2-Eb2;H2-Eb1;Ptprc;H2-Aa;ENSMUSG00000076490;H2-Ab1;Cd3e;Lck;Cd4;Csk;Ptprj;Cd3g;Trbc2;Cd3d	15987	1	1	1
serum_lcms	Colon	CAR 14:1	counts ~ Group + Metabolite	REACTOME	REACTOME_PHOSPHORYLATION_OF_THE_APC_C	0.59397	1.78107	0.00450344	0.0185464	20	ENSMUSG00000019942;ENSMUSG00000030867;ENSMUSG00000029466;ENSMUSG00000029472;ENSMUSG00000001403;ENSMUSG00000020107;ENSMUSG00000041431;ENSMUSG00000030649;ENSMUSG00000060860;ENSMUSG00000021774	Cdk1;Plk1;Anapc7;Anapc5;Ube2c;Anapc16;Ccnb1;Anapc15;Ube2s;Ube2e1	15987	0.0256224	0.0315394	0.0303288
serum_lcms	Colon	CAR 14:1	counts ~ Group + Metabolite	REACTOME	REACTOME_PINK1_PRKN_MEDIATED_MITOPHAGY	0.508904	1.71683	0.0039299	0.0163603	33	ENSMUSG00000074781;ENSMUSG00000021771;ENSMUSG00000020402;ENSMUSG00000027668;ENSMUSG00000038160;ENSMUSG00000002984;ENSMUSG00000038965;ENSMUSG00000020460;ENSMUSG00000029020;ENSMUSG00000078578;ENSMUSG00000093904;ENSMUSG00000022427;ENSMUSG00000033475;ENSMUSG00000022752	Ube2n;Vdac2;Vdac1;Mfn1;Atg5;Tomm40;Ube2l3;Rps27a;Mfn2;Ube2d3;Tomm20;Tomm22;Tomm6;Tomm70a	15987	0.0230439	0.0284738	0.0273529
serum_lcms	Colon	CAR 14:1	counts ~ Group + Metabolite	REACTOME	REACTOME_PI_METABOLISM	-0.202507	-0.874368	0.733146	0.846894	75	ENSMUSG00000074345;ENSMUSG00000034570;ENSMUSG00000026925;ENSMUSG00000040428;ENSMUSG00000001173;ENSMUSG00000034902;ENSMUSG00000031834;ENSMUSG00000031377;ENSMUSG00000032737;ENSMUSG00000026113;ENSMUSG00000033917;ENSMUSG00000020573;ENSMUSG00000026737;ENSMUSG00000002733;ENSMUSG00000035953;ENSMUSG00000042105;ENSMUSG00000020901;ENSMUSG00000030228;ENSMUSG00000040268;ENSMUSG00000034354;ENSMUSG00000028126	Tnfaip8l3;Inpp5j;Inpp5e;Plekha4;Ocrl;Pip5k1c;Pik3r2;Bmx;Inppl1;Inpp4a;Gde1;Pik3cg;Pip4k2a;Plekha3;Pip4p1;Inpp5f;Pik3r5;Pik3c2g;Plekha1;Mtmr3;Pip5k1a	15987	0.871853	0.895686	0.892405
serum_lcms	Colon	CAR 14:1	counts ~ Group + Metabolite	REACTOME	REACTOME_PKA_MEDIATED_PHOSPHORYLATION_OF_CREB	-0.345627	-1.04065	0.392694	0.56225	16	ENSMUSG00000005469;ENSMUSG00000022840;ENSMUSG00000020654;ENSMUSG00000031659;ENSMUSG00000022220;ENSMUSG00000025855;ENSMUSG00000020612;ENSMUSG00000020431	Prkaca;Adcy5;Adcy3;Adcy7;Adcy4;Prkar1b;Prkar1a;Adcy1	15987	0.607444	0.651438	0.64587
serum_lcms	Colon	CAR 14:1	counts ~ Group + Metabolite	REACTOME	REACTOME_PKMTS_METHYLATE_HISTONE_LYSINES	-0.248411	-1.01327	0.445596	0.612794	55	ENSMUSG00000006307;ENSMUSG00000067455;ENSMUSG00000091405;ENSMUSG00000060678;ENSMUSG00000037111;ENSMUSG00000099583;ENSMUSG00000069306;ENSMUSG00000048154	Kmt2b;H4c11;H4c14;H4c3;Setd7;H3c4;H4c17;Kmt2d	15987	0.655221	0.696606	0.691358
serum_lcms	Colon	CAR 14:1	counts ~ Group + Metabolite	REACTOME	REACTOME_PKR_MEDIATED_SIGNALING	0.342473	1.31143	0.0836013	0.185083	60	ENSMUSG00000057113;ENSMUSG00000024539;ENSMUSG00000059970;ENSMUSG00000019942;ENSMUSG00000043091;ENSMUSG00000001016;ENSMUSG00000004018;ENSMUSG00000007570;ENSMUSG00000018411;ENSMUSG00000092118;ENSMUSG00000015656;ENSMUSG00000009630;ENSMUSG00000036752;ENSMUSG00000073684;ENSMUSG00000023051;ENSMUSG00000004040;ENSMUSG00000023004;ENSMUSG00000061878;ENSMUSG00000004221;ENSMUSG00000007564;ENSMUSG00000000275;ENSMUSG00000020349;ENSMUSG00000047757;ENSMUSG00000026202;ENSMUSG00000073705	Npm1;Ptpn2;Hspa2;Cdk1;Tuba1c;Ilf2;Fancl;Fance;Mapt;Fancf;Hspa8;Ppp2cb;Tubb4b;Faap20;Tarbp2;Stat3;Tuba1b;Sphk1;Ikbkg;Ppp2r1a;Trim25;Ppp2ca;Fancb;Tuba4a;Cenps	15987	0.219988	0.25434	0.249871
serum_lcms	Colon	CAR 14:1	counts ~ Group + Metabolite	REACTOME	REACTOME_PLASMA_LIPOPROTEIN_ASSEMBLY	-0.352494	-1.03221	0.399061	0.56818	15	ENSMUSG00000060166;ENSMUSG00000040564;ENSMUSG00000005681;ENSMUSG00000005469;ENSMUSG00000022098;ENSMUSG00000032083	Zdhhc8;Apoc1;Apoa2;Prkaca;Bmp1;Apoa1	15987	0.613201	0.656831	0.651336
serum_lcms	Colon	CAR 14:1	counts ~ Group + Metabolite	REACTOME	REACTOME_PLASMA_LIPOPROTEIN_ASSEMBLY_REMODELING_AND_CLEARANCE	-0.206025	-0.841883	0.784211	0.878775	58	ENSMUSG00000024713;ENSMUSG00000060166;ENSMUSG00000060601;ENSMUSG00000015568;ENSMUSG00000040564;ENSMUSG00000005681;ENSMUSG00000029368;ENSMUSG00000002279;ENSMUSG00000005469;ENSMUSG00000022098;ENSMUSG00000032083	Pcsk5;Zdhhc8;Nr1h2;Lpl;Apoc1;Apoa2;Alb;Lmf1;Prkaca;Bmp1;Apoa1	15987	0.904631	0.923887	0.921097
serum_lcms	Colon	CAR 14:1	counts ~ Group + Metabolite	REACTOME	REACTOME_PLASMA_LIPOPROTEIN_CLEARANCE	0.233408	0.787422	0.779287	0.877357	33	ENSMUSG00000023045;ENSMUSG00000022841;ENSMUSG00000042759;ENSMUSG00000037295;ENSMUSG00000020460;ENSMUSG00000044254;ENSMUSG00000090137;ENSMUSG00000002957;ENSMUSG00000047126;ENSMUSG00000008036;ENSMUSG00000038175;ENSMUSG00000002108;ENSMUSG00000028478;ENSMUSG00000035152;ENSMUSG00000024781;ENSMUSG00000008348;ENSMUSG00000026600;ENSMUSG00000032193;ENSMUSG00000037936;ENSMUSG00000034088;ENSMUSG00000060279	Soat2;Ap2m1;Apobr;Ldlrap1;Rps27a;Pcsk9;Uba52;Ap2a2;Cltc;Ap2s1;Mylip;Nr1h3;Clta;Ap2b1;Lipa;Ubc;Soat1;Ldlr;Scarb1;Hdlbp;Ap2a1	15987	0.901859	0.921155	0.918278
serum_lcms	Colon	CAR 14:1	counts ~ Group + Metabolite	REACTOME	REACTOME_PLASMA_LIPOPROTEIN_REMODELING	-0.285471	-0.929053	0.564286	0.722107	22	ENSMUSG00000024713;ENSMUSG00000015568;ENSMUSG00000005681;ENSMUSG00000029368;ENSMUSG00000002279;ENSMUSG00000032083	Pcsk5;Lpl;Apoa2;Alb;Lmf1;Apoa1	15987	0.75225	0.789111	0.784738
serum_lcms	Colon	CAR 14:1	counts ~ Group + Metabolite	REACTOME	REACTOME_PLATELET_ACTIVATION_SIGNALING_AND_AGGREGATION	-0.205942	-1.06754	0.286275	0.456846	225	ENSMUSG00000037411;ENSMUSG00000052374;ENSMUSG00000020053;ENSMUSG00000028777;ENSMUSG00000022861;ENSMUSG00000024780;ENSMUSG00000078810;ENSMUSG00000034923;ENSMUSG00000039196;ENSMUSG00000009281;ENSMUSG00000039239;ENSMUSG00000039109;ENSMUSG00000018593;ENSMUSG00000025512;ENSMUSG00000030102;ENSMUSG00000037206;ENSMUSG00000023952;ENSMUSG00000048583;ENSMUSG00000020717;ENSMUSG00000061780;ENSMUSG00000031834;ENSMUSG00000032181;ENSMUSG00000031196;ENSMUSG00000034881;ENSMUSG00000025784;ENSMUSG00000031997;ENSMUSG00000029661;ENSMUSG00000021253;ENSMUSG00000024962;ENSMUSG00000002944;ENSMUSG00000028017;ENSMUSG00000023951;ENSMUSG00000029368;ENSMUSG00000031996;ENSMUSG00000040152;ENSMUSG00000025268;ENSMUSG00000032766;ENSMUSG00000032083;ENSMUSG00000021303;ENSMUSG00000059923;ENSMUSG00000002603;ENSMUSG00000032946;ENSMUSG00000062866;ENSMUSG00000048376;ENSMUSG00000034731;ENSMUSG00000046186;ENSMUSG00000030287;ENSMUSG00000036353;ENSMUSG00000000276;ENSMUSG00000049044;ENSMUSG00000045038;ENSMUSG00000035735;ENSMUSG00000033717;ENSMUSG00000020573;ENSMUSG00000019843	Serpine1;Actn2;Igf1;Gnat3;Dgkg;Cdc37l1;Gp6;Ly6g6f;Orm1;Rarres2;Tgfb2;F13a1;Sparc;Chid1;Itpr1;Islr;Gtpbp2;Igf2;Pecam1;Cfd;Pik3r2;Scg3;F8;Tbxa2r;Clec3b;Trpc6;Col1a2;Tgfb3;Vegfb;Cd36;Egf;Vegfa;Alb;Aplp2;Thbs1;Maged2;Gng11;Apoa1;Gng4;Grb2;Tgfb1;Rasgrp2;Phactr2;F2r;Dgkh;Cd109;Itpr2;P2ry12;Dgke;Rapgef4;Prkce;Dagla;Adra2a;Pik3cg;Fyn	15987	0.497963	0.545403	0.539519
serum_lcms	Colon	CAR 14:1	counts ~ Group + Metabolite	REACTOME	REACTOME_PLATELET_AGGREGATION_PLUG_FORMATION	0.186592	0.601617	0.965	0.987182	27	ENSMUSG00000017776;ENSMUSG00000052681;ENSMUSG00000031955;ENSMUSG00000022607;ENSMUSG00000001729;ENSMUSG00000027646;ENSMUSG00000042626;ENSMUSG00000024122;ENSMUSG00000050761	Crk;Rap1b;Bcar1;Ptk2;Akt1;Src;Shc1;Pdpk1;Gp1bb	15987	0.996571	1	0.999751
serum_lcms	Colon	CAR 14:1	counts ~ Group + Metabolite	REACTOME	REACTOME_PLATELET_CALCIUM_HOMEOSTASIS	-0.308169	-1.01417	0.425743	0.594007	25	ENSMUSG00000027071;ENSMUSG00000030102;ENSMUSG00000031997;ENSMUSG00000031376;ENSMUSG00000054640;ENSMUSG00000026463;ENSMUSG00000030287;ENSMUSG00000030376;ENSMUSG00000029503;ENSMUSG00000005950;ENSMUSG00000029468;ENSMUSG00000030302	P2rx3;Itpr1;Trpc6;Atp2b3;Slc8a1;Atp2b4;Itpr2;Slc8a2;P2rx2;P2rx5;P2rx7;Atp2b2	15987	0.637117	0.679573	0.674176
serum_lcms	Colon	CAR 14:1	counts ~ Group + Metabolite	REACTOME	REACTOME_PLATELET_HOMEOSTASIS	-0.222749	-0.949368	0.598361	0.747694	71	ENSMUSG00000027071;ENSMUSG00000022489;ENSMUSG00000030102;ENSMUSG00000020717;ENSMUSG00000031997;ENSMUSG00000031376;ENSMUSG00000029361;ENSMUSG00000054640;ENSMUSG00000026463;ENSMUSG00000032766;ENSMUSG00000021303;ENSMUSG00000059409;ENSMUSG00000030287;ENSMUSG00000024777;ENSMUSG00000023868;ENSMUSG00000005611;ENSMUSG00000027669;ENSMUSG00000004266;ENSMUSG00000030376;ENSMUSG00000032192;ENSMUSG00000029503;ENSMUSG00000005950;ENSMUSG00000038811;ENSMUSG00000029468;ENSMUSG00000020609;ENSMUSG00000030302;ENSMUSG00000027523	P2rx3;Pde1b;Itpr1;Pecam1;Trpc6;Atp2b3;Nos1;Slc8a1;Atp2b4;Gng11;Gng4;Ppp2r5d;Itpr2;Ppp2r5b;Pde10a;Irag1;Gnb4;Ptpn6;Slc8a2;Gnb5;P2rx2;P2rx5;Gngt2;P2rx7;Apob;Atp2b2;Gnas	15987	0.778504	0.812901	0.808607
serum_lcms	Colon	CAR 14:1	counts ~ Group + Metabolite	REACTOME	REACTOME_PLATELET_SENSITIZATION_BY_LDL	-0.178925	-0.543015	0.981176	0.992361	17	ENSMUSG00000020717;ENSMUSG00000059409;ENSMUSG00000024777;ENSMUSG00000004266;ENSMUSG00000020609	Pecam1;Ppp2r5d;Ppp2r5b;Ptpn6;Apob	15987	1	1	1
serum_lcms	Colon	CAR 14:1	counts ~ Group + Metabolite	REACTOME	REACTOME_POLYMERASE_SWITCHING_ON_THE_C_STRAND_OF_THE_TELOMERE	0.459082	1.45323	0.0568562	0.140038	25	ENSMUSG00000042694;ENSMUSG00000033970;ENSMUSG00000025925;ENSMUSG00000020471;ENSMUSG00000029363;ENSMUSG00000046691;ENSMUSG00000022422;ENSMUSG00000026134;ENSMUSG00000027342	Stn1;Rfc3;Terf1;Pold2;Rfc5;Chtf8;Dscc1;Prim2;Pcna	15987	0.170546	0.1998	0.195501
serum_lcms	Colon	CAR 14:1	counts ~ Group + Metabolite	REACTOME	REACTOME_POSITIVE_EPIGENETIC_REGULATION_OF_RRNA_EXPRESSION	0.468499	1.54155	0.0421585	0.113709	30	ENSMUSG00000047649;ENSMUSG00000049553;ENSMUSG00000021018;ENSMUSG00000040463;ENSMUSG00000031939;ENSMUSG00000067148;ENSMUSG00000020075;ENSMUSG00000021377;ENSMUSG00000028318;ENSMUSG00000059669;ENSMUSG00000033020;ENSMUSG00000017774;ENSMUSG00000004667;ENSMUSG00000022812;ENSMUSG00000031832;ENSMUSG00000020918;ENSMUSG00000038489	Polr1g;Polr1a;Polr2h;Mybbp1a;Taf1d;Polr1c;Ddx21;Dek;Polr1e;Taf1b;Polr2f;Myo1c;Polr2e;Gsk3b;Taf1c;Kat2a;Polr2l	15987	0.139116	0.16271	0.158829
serum_lcms	Colon	CAR 14:1	counts ~ Group + Metabolite	REACTOME	REACTOME_POSTMITOTIC_NUCLEAR_PORE_COMPLEX_NPC_REFORMATION	0.604571	1.85625	0.00245371	0.010802	22	ENSMUSG00000029430;ENSMUSG00000053293;ENSMUSG00000028896;ENSMUSG00000040034;ENSMUSG00000079614;ENSMUSG00000020739;ENSMUSG00000028614;ENSMUSG00000032939;ENSMUSG00000022391;ENSMUSG00000038759;ENSMUSG00000035351;ENSMUSG00000015120;ENSMUSG00000051329;ENSMUSG00000039509;ENSMUSG00000030298;ENSMUSG00000052533;ENSMUSG00000022142;ENSMUSG00000026999	Ran;Pom121;Rcc1;Nup43;Seh1l;Nup85;Ndc1;Nup93;Rangap1;Nup205;Nup37;Ube2i;Nup160;Nup133;Sec13;Nup188;Nup155;Nup35	15987	0.0157284	0.0197845	0.0189489
serum_lcms	Colon	CAR 14:1	counts ~ Group + Metabolite	REACTOME	REACTOME_POST_NMDA_RECEPTOR_ACTIVATION_EVENTS	-0.323525	-0.974107	0.461187	0.625256	16	ENSMUSG00000025665;ENSMUSG00000030272;ENSMUSG00000020785;ENSMUSG00000005469;ENSMUSG00000023809;ENSMUSG00000025855	Rps6ka6;Camk1;Camkk1;Prkaca;Rps6ka2;Prkar1b	15987	0.669324	0.710086	0.704907
serum_lcms	Colon	CAR 14:1	counts ~ Group + Metabolite	REACTOME	REACTOME_POST_TRANSLATIONAL_MODIFICATION_SYNTHESIS_OF_GPI_ANCHORED_PROTEINS	0.228848	0.911308	0.630673	0.772953	70	ENSMUSG00000092586;ENSMUSG00000079440;ENSMUSG00000073678;ENSMUSG00000046223;ENSMUSG00000059974;ENSMUSG00000037440;ENSMUSG00000032068;ENSMUSG00000017721;ENSMUSG00000079685;ENSMUSG00000028766;ENSMUSG00000026698;ENSMUSG00000050896	Ly6g6c;Alpi;Pgap1;Plaur;Ntm;Vnn1;Plet1;Pigt;Ulbp1;Alpl;Pigc;Rtn4rl2	15987	0.802395	0.834166	0.830034
serum_lcms	Colon	CAR 14:1	counts ~ Group + Metabolite	REACTOME	REACTOME_POTASSIUM_CHANNELS	-0.288308	-1.24484	0.0926966	0.199454	75	ENSMUSG00000059852;ENSMUSG00000020331;ENSMUSG00000027827;ENSMUSG00000049265;ENSMUSG00000024462;ENSMUSG00000058248;ENSMUSG00000024936;ENSMUSG00000032766;ENSMUSG00000021303;ENSMUSG00000028033;ENSMUSG00000022342;ENSMUSG00000028931;ENSMUSG00000040164;ENSMUSG00000092083;ENSMUSG00000002908;ENSMUSG00000037579;ENSMUSG00000062785;ENSMUSG00000047976;ENSMUSG00000026824;ENSMUSG00000043673;ENSMUSG00000037624;ENSMUSG00000058975;ENSMUSG00000045534;ENSMUSG00000096146;ENSMUSG00000040896;ENSMUSG00000035580;ENSMUSG00000038077;ENSMUSG00000030249;ENSMUSG00000000794;ENSMUSG00000027669	Kcng2;Hcn2;Kcnab1;Kcnk3;Gabbr1;Kcnh1;Kcnk7;Gng11;Gng4;Kcnq5;Kcnv1;Kcnab2;Kcns1;Kcnb2;Kcnn1;Kcnh3;Kcnc3;Kcna1;Kcnj3;Kcns3;Kcnk2;Kcnc1;Kcna5;Kcnj11;Kcnd3;Kcnh8;Kcna6;Abcc9;Kcnn3;Gnb4	15987	0.236265	0.271835	0.267253
serum_lcms	Colon	CAR 14:1	counts ~ Group + Metabolite	REACTOME	REACTOME_PRC2_METHYLATES_HISTONES_AND_DNA	-0.335527	-1.3297	0.0765306	0.172499	49	ENSMUSG00000067455;ENSMUSG00000068854;ENSMUSG00000091405;ENSMUSG00000047246;ENSMUSG00000060678;ENSMUSG00000060743;ENSMUSG00000099583;ENSMUSG00000069306;ENSMUSG00000024193;ENSMUSG00000029267;ENSMUSG00000026873;ENSMUSG00000060981;ENSMUSG00000061482;ENSMUSG00000020661;ENSMUSG00000064220;ENSMUSG00000069270;ENSMUSG00000056895	H4c11;H2bc21;H4c14;H2bc6;H4c3;H3f3a;H3c4;H4c17;Phf1;Mtf2;Phf19;H4c8;H4c4;Dnmt3a;H2ac18;H2ac6;H2bc27	15987	0.207317	0.240514	0.23607
serum_lcms	Colon	CAR 14:1	counts ~ Group + Metabolite	REACTOME	REACTOME_PREDNISONE_ADME	-0.52391	-1.59	0.0227052	0.0684732	17	ENSMUSG00000089943;ENSMUSG00000035836;ENSMUSG00000029368;ENSMUSG00000031891;ENSMUSG00000029727;ENSMUSG00000070704;ENSMUSG00000029260;ENSMUSG00000035811;ENSMUSG00000071551;ENSMUSG00000040584;ENSMUSG00000016194	Ugt1a5;Ugt2b1;Alb;Hsd11b2;Cyp3a13;Ugt2b36;Ugt2b34;Ugt2b35;Akr1c19;Abcb1a;Hsd11b1	15987	0.0874565	0.103494	0.100636
serum_lcms	Colon	CAR 14:1	counts ~ Group + Metabolite	REACTOME	REACTOME_PRESYNAPTIC_FUNCTION_OF_KAINATE_RECEPTORS	0.228379	0.661472	0.910683	0.955593	18	ENSMUSG00000029064;ENSMUSG00000029713;ENSMUSG00000063594;ENSMUSG00000024960	Gnb1;Gnb2;Gng8;Plcb3	15987	0.972671	0.98325	0.981718
serum_lcms	Colon	CAR 14:1	counts ~ Group + Metabolite	REACTOME	REACTOME_PROCESSING_OF_CAPPED_INTRONLESS_PRE_MRNA	0.361899	1.1784	0.21489	0.380152	29	ENSMUSG00000029227;ENSMUSG00000057278;ENSMUSG00000027404;ENSMUSG00000029625;ENSMUSG00000090553;ENSMUSG00000020018;ENSMUSG00000054309;ENSMUSG00000027498;ENSMUSG00000022194;ENSMUSG00000034022;ENSMUSG00000055531;ENSMUSG00000020180;ENSMUSG00000041781;ENSMUSG00000031754	Fip1l1;Snrpg;Snrpb;Cpsf4;Snrpe;Snrpf;Cpsf3;Cstf1;Pabpn1;Cpsf1;Cpsf6;Snrpd3;Cpsf2;Nudt21	15987	0.414259	0.461117	0.455398
serum_lcms	Colon	CAR 14:1	counts ~ Group + Metabolite	REACTOME	REACTOME_PROCESSING_OF_CAPPED_INTRON_CONTAINING_PRE_MRNA	0.362493	1.75571	1.79659e-06	1.40428e-05	281	ENSMUSG00000031410;ENSMUSG00000030056;ENSMUSG00000053293;ENSMUSG00000027649;ENSMUSG00000024735;ENSMUSG00000019659;ENSMUSG00000044155;ENSMUSG00000078348;ENSMUSG00000030188;ENSMUSG00000029227;ENSMUSG00000040034;ENSMUSG00000006498;ENSMUSG00000002477;ENSMUSG00000008373;ENSMUSG00000022858;ENSMUSG00000059005;ENSMUSG00000028639;ENSMUSG00000021715;ENSMUSG00000057278;ENSMUSG00000079614;ENSMUSG00000031107;ENSMUSG00000028882;ENSMUSG00000020739;ENSMUSG00000021018;ENSMUSG00000025872;ENSMUSG00000046434;ENSMUSG00000003208;ENSMUSG00000036572;ENSMUSG00000028156;ENSMUSG00000027404;ENSMUSG00000002129;ENSMUSG00000005481;ENSMUSG00000078676;ENSMUSG00000020929;ENSMUSG00000041319;ENSMUSG00000039449;ENSMUSG00000029625;ENSMUSG00000024853;ENSMUSG00000024604;ENSMUSG00000028614;ENSMUSG00000028609;ENSMUSG00000036537;ENSMUSG00000015656;ENSMUSG00000020460;ENSMUSG00000074088;ENSMUSG00000032939;ENSMUSG00000067995;ENSMUSG00000090553;ENSMUSG00000040824;ENSMUSG00000035125;ENSMUSG00000060288;ENSMUSG00000002658;ENSMUSG00000020018;ENSMUSG00000091625;ENSMUSG00000030512;ENSMUSG00000042133;ENSMUSG00000061136;ENSMUSG00000025580;ENSMUSG00000026035;ENSMUSG00000027998;ENSMUSG00000054309;ENSMUSG00000039828;ENSMUSG00000031848;ENSMUSG00000114797;ENSMUSG00000028902;ENSMUSG00000048439;ENSMUSG00000002524;ENSMUSG00000036678;ENSMUSG00000022771;ENSMUSG00000038759;ENSMUSG00000038374;ENSMUSG00000031683;ENSMUSG00000000568;ENSMUSG00000016619;ENSMUSG00000063480;ENSMUSG00000027981;ENSMUSG00000063808;ENSMUSG00000033020;ENSMUSG00000001383;ENSMUSG00000019715;ENSMUSG00000001767;ENSMUSG00000027498;ENSMUSG00000032077;ENSMUSG00000028114;ENSMUSG00000038722;ENSMUSG00000024422;ENSMUSG00000036992;ENSMUSG00000022194;ENSMUSG00000034022;ENSMUSG00000024258;ENSMUSG00000030435;ENSMUSG00000063800;ENSMUSG00000037197;ENSMUSG00000035351;ENSMUSG00000034192;ENSMUSG00000004667;ENSMUSG00000027014;ENSMUSG00000029402;ENSMUSG00000024007;ENSMUSG00000001158;ENSMUSG00000028651;ENSMUSG00000030795;ENSMUSG00000035215;ENSMUSG00000090137;ENSMUSG00000040383;ENSMUSG00000051329;ENSMUSG00000025134;ENSMUSG00000021546;ENSMUSG00000034889;ENSMUSG00000038489;ENSMUSG00000010097;ENSMUSG00000066148;ENSMUSG00000055531;ENSMUSG00000039148;ENSMUSG00000005687;ENSMUSG00000020180;ENSMUSG00000063511;ENSMUSG00000041781;ENSMUSG00000007050;ENSMUSG00000039509;ENSMUSG00000032580;ENSMUSG00000051695;ENSMUSG00000042699;ENSMUSG00000024097;ENSMUSG00000006005;ENSMUSG00000024217;ENSMUSG00000030298;ENSMUSG00000018541;ENSMUSG00000031754;ENSMUSG00000037993;ENSMUSG00000022635;ENSMUSG00000028409;ENSMUSG00000042079;ENSMUSG00000020409;ENSMUSG00000004096;ENSMUSG00000109511;ENSMUSG00000034681;ENSMUSG00000045996;ENSMUSG00000052533;ENSMUSG00000022142;ENSMUSG00000026999;ENSMUSG00000001017;ENSMUSG00000028330;ENSMUSG00000003360;ENSMUSG00000016018;ENSMUSG00000068856;ENSMUSG00000020211	Nxf7;Isy1;Pom121;Ctnnbl1;Prpf19;Ccdc12;Lsm8;Sf3b5;Magohb;Fip1l1;Nup43;Ptbp1;Snrpd1;Prpf31;Tra2b;Hnrnpa3;Ybx1;Cwc27;Snrpg;Seh1l;Rbmx2;Ppp1r8;Nup85;Polr2h;Thoc3;Hnrnpa1;Yju2;Upf3b;Eif4e;Snrpb;Sf3a1;Ddx39a;Casc3;Eftud2;Thoc6;Prpf18;Cpsf4;Sf3b2;Rbm22;Ndc1;Magoh;Rnf113a1;Hspa8;Rps27a;Snrnp40;Nup93;Gtf2f2;Snrpe;Snrpd2;Gcfc2;Ppih;Gtf2f1;Snrpf;Lsm5;Snrpa1;Ppig;Prpf40a;Eif4a3;Ppil3;Plrg1;Cpsf3;Wdr70;Lsm4;Nup58;Sf3a3;Nup42;Puf60;Aaas;Ppil2;Nup205;Rbm8a;Lsm6;Hnrnpd;Nup50;Snu13;Rnpc3;Gpatch1;Polr2f;Zmat2;Gle1;Crnkl1;Cstf1;Bud13;Mettl14;Bud31;Dhx16;Nxt1;Pabpn1;Cpsf1;Polr2d;U2af2;Prpf38a;Rbm17;Nup37;Lsm3;Polr2e;Cwc22;Snrnp35;Ppil1;Snrnp27;Ppie;Fus;Lsm7;Uba52;Aqr;Nup160;Alyref;Hnrnpk;Cactin;Polr2l;Nxf1;Prpf4;Cpsf6;Sart1;Bcas2;Snrpd3;Snrnp70;Cpsf2;Lsm2;Nup133;Rbm5;Pcbp1;Dhx9;Srsf7;Tpr;Snrpc;Sec13;Cwc25;Nudt21;Dhx38;Zcrb1;Smu1;Hnrnpf;Slu7;Cwc15;Nup62;Rnps1;Polr2k;Nup188;Nup155;Nup35;Chtop;Ncbp1;Ddx23;Mtrex;Sf3b4;Sf3a2	15987	3.49879e-05	5.1043e-05	4.72331e-05
serum_lcms	Colon	CAR 14:1	counts ~ Group + Metabolite	REACTOME	REACTOME_PROCESSING_OF_DNA_DOUBLE_STRAND_BREAK_ENDS	0.1942	0.793388	0.876543	0.947013	81	ENSMUSG00000074781;ENSMUSG00000027715;ENSMUSG00000096010;ENSMUSG00000033970;ENSMUSG00000025878;ENSMUSG00000029363;ENSMUSG00000052139;ENSMUSG00000022674;ENSMUSG00000020460;ENSMUSG00000041238;ENSMUSG00000114456;ENSMUSG00000039748;ENSMUSG00000048668;ENSMUSG00000032555;ENSMUSG00000034329;ENSMUSG00000028224;ENSMUSG00000028884;ENSMUSG00000049932;ENSMUSG00000039994;ENSMUSG00000058385;ENSMUSG00000031928;ENSMUSG00000036875;ENSMUSG00000024926;ENSMUSG00000014074;ENSMUSG00000015120;ENSMUSG00000090137;ENSMUSG00000057406;ENSMUSG00000090083;ENSMUSG00000042489	Ube2n;Ccna2;H4c16;Rfc3;Uimc1;Rfc5;Babam2;Ube2v2;Rps27a;Rbbp8;H2bc9;Exo1;Rhno1;Topbp1;Brip1;Nbn;Rpa2;H2ax;Timeless;H2bc8;Mre11a;Dna2;Kat5;Rnf168;Ube2i;Uba52;Nsd2;Rnf8;Clspn	15987	0.956592	0.969366	0.967437
serum_lcms	Colon	CAR 14:1	counts ~ Group + Metabolite	REACTOME	REACTOME_PROCESSING_OF_INTRONLESS_PRE_MRNAS	0.294935	0.88439	0.62585	0.771983	20	ENSMUSG00000029227;ENSMUSG00000029625;ENSMUSG00000054309;ENSMUSG00000027498;ENSMUSG00000022194;ENSMUSG00000034022;ENSMUSG00000055531;ENSMUSG00000041781;ENSMUSG00000031754;ENSMUSG00000028330	Fip1l1;Cpsf4;Cpsf3;Cstf1;Pabpn1;Cpsf1;Cpsf6;Cpsf2;Nudt21;Ncbp1	15987	0.799224	0.831024	0.82687
serum_lcms	Colon	CAR 14:1	counts ~ Group + Metabolite	REACTOME	REACTOME_PROCESSIVE_SYNTHESIS_ON_THE_C_STRAND_OF_THE_TELOMERE	0.498513	1.44388	0.0630473	0.149518	18	ENSMUSG00000025925;ENSMUSG00000020471;ENSMUSG00000056394;ENSMUSG00000028884;ENSMUSG00000027342;ENSMUSG00000036875;ENSMUSG00000024742;ENSMUSG00000030726;ENSMUSG00000029676;ENSMUSG00000033430;ENSMUSG00000038644;ENSMUSG00000030528	Terf1;Pold2;Lig1;Rpa2;Pcna;Dna2;Fen1;Pold3;Pot1a;Terf2ip;Pold1;Blm	15987	0.182771	0.213155	0.20875
serum_lcms	Colon	CAR 14:1	counts ~ Group + Metabolite	REACTOME	REACTOME_PROCESSIVE_SYNTHESIS_ON_THE_LAGGING_STRAND	0.587989	1.64427	0.0149349	0.0493963	15	ENSMUSG00000020471;ENSMUSG00000056394;ENSMUSG00000028884;ENSMUSG00000026134;ENSMUSG00000027342;ENSMUSG00000036875;ENSMUSG00000024742;ENSMUSG00000025395;ENSMUSG00000030726	Pold2;Lig1;Rpa2;Prim2;Pcna;Dna2;Fen1;Prim1;Pold3	15987	0.0640065	0.0768155	0.0744331
serum_lcms	Colon	CAR 14:1	counts ~ Group + Metabolite	REACTOME	REACTOME_PROGRAMMED_CELL_DEATH	0.420567	1.85111	3.44198e-05	0.000225347	129	ENSMUSG00000024812;ENSMUSG00000030498;ENSMUSG00000025371;ENSMUSG00000054889;ENSMUSG00000022221;ENSMUSG00000038467;ENSMUSG00000019979;ENSMUSG00000018965;ENSMUSG00000047281;ENSMUSG00000059714;ENSMUSG00000033916;ENSMUSG00000022565;ENSMUSG00000054717;ENSMUSG00000061981;ENSMUSG00000018326;ENSMUSG00000007659;ENSMUSG00000022789;ENSMUSG00000032504;ENSMUSG00000028063;ENSMUSG00000022285;ENSMUSG00000066551;ENSMUSG00000039005;ENSMUSG00000056130;ENSMUSG00000025860;ENSMUSG00000063065;ENSMUSG00000022575;ENSMUSG00000020849;ENSMUSG00000004843;ENSMUSG00000040760;ENSMUSG00000012519;ENSMUSG00000030516;ENSMUSG00000021936;ENSMUSG00000024290;ENSMUSG00000018411;ENSMUSG00000009013;ENSMUSG00000051439;ENSMUSG00000063410;ENSMUSG00000038965;ENSMUSG00000020460;ENSMUSG00000028249;ENSMUSG00000024590;ENSMUSG00000026029;ENSMUSG00000001440;ENSMUSG00000003604	Tjp2;Gas2;Chmp6;Dsp;Ripk3;Chmp4b;Apaf1;Ywhah;Sfn;Flot1;Chmp2a;Plec;Hmgb2;Flot2;Ywhab;Bcl2l1;Dnm1l;Pdcd6ip;Lmna;Ywhaz;Hmgb1;Tlr4;Ticam2;Xiap;Mapk3;Gsdmd;Ywhae;Chmp2b;Appl1;Mlkl;Tjp1;Mapk8;Rock1;Mapt;Dynll1;Cd14;Stk24;Ube2l3;Rps27a;Sdcbp;Lmnb1;Casp8;Kpnb1;Aven	15987	0.000445866	0.000618708	0.000581118
serum_lcms	Colon	CAR 14:1	counts ~ Group + Metabolite	REACTOME	REACTOME_PROSTACYCLIN_SIGNALLING_THROUGH_PROSTACYCLIN_RECEPTOR	0.240258	0.676119	0.893617	0.949391	16	ENSMUSG00000029064;ENSMUSG00000029713;ENSMUSG00000063594	Gnb1;Gnb2;Gng8	15987	0.963918	0.976257	0.974457
serum_lcms	Colon	CAR 14:1	counts ~ Group + Metabolite	REACTOME	REACTOME_PROTEASOME_ASSEMBLY	0.675239	2.46006	2.36921e-09	4.90491e-08	46	ENSMUSG00000026229;ENSMUSG00000039067;ENSMUSG00000002102;ENSMUSG00000026914;ENSMUSG00000018286;ENSMUSG00000021178;ENSMUSG00000025487;ENSMUSG00000006998;ENSMUSG00000005625;ENSMUSG00000020708;ENSMUSG00000069744;ENSMUSG00000021737;ENSMUSG00000014769;ENSMUSG00000017221;ENSMUSG00000026750;ENSMUSG00000039041;ENSMUSG00000017428;ENSMUSG00000027566;ENSMUSG00000015671;ENSMUSG00000029649;ENSMUSG00000028932;ENSMUSG00000068749;ENSMUSG00000029551;ENSMUSG00000028837;ENSMUSG00000029440;ENSMUSG00000030603;ENSMUSG00000005779;ENSMUSG00000060073;ENSMUSG00000020720;ENSMUSG00000030591;ENSMUSG00000022913;ENSMUSG00000026869;ENSMUSG00000021832;ENSMUSG00000021024;ENSMUSG00000032301	Psmd1;Psmd7;Psmc3;Psmd14;Psmb6;Psmc1;Psmd13;Psmd2;Psmd4;Psmc5;Psmb3;Psmd6;Psmb1;Psmd3;Psmb7;Adrm1;Psmd11;Psma7;Psma2;Pomp;Psmc2;Psma5;Psmg3;Psmb2;Psmd9;Psmc4;Psmb4;Psma3;Psmd12;Psmd8;Psmg1;Psmd5;Psmc6;Psma6;Psma4	15987	9.63619e-08	1.48502e-07	1.35235e-07
serum_lcms	Colon	CAR 14:1	counts ~ Group + Metabolite	REACTOME	REACTOME_PROTEIN_HYDROXYLATION	0.544587	1.57733	0.0350194	0.0979011	18	ENSMUSG00000098789;ENSMUSG00000020457;ENSMUSG00000003970;ENSMUSG00000046364;ENSMUSG00000028495;ENSMUSG00000030752;ENSMUSG00000049517;ENSMUSG00000024360;ENSMUSG00000030435;ENSMUSG00000019782	Jmjd7;Drg1;Rpl8;Rpl27a;Rps6;Kdm8;Rps23;Etf1;U2af2;Rwdd1	15987	0.121197	0.142007	0.138477
serum_lcms	Colon	CAR 14:1	counts ~ Group + Metabolite	REACTOME	REACTOME_PROTEIN_LOCALIZATION	-0.176373	-0.808502	0.88563	0.948591	99	ENSMUSG00000027870;ENSMUSG00000039653;ENSMUSG00000020894;ENSMUSG00000027187;ENSMUSG00000017453;ENSMUSG00000029098;ENSMUSG00000036775;ENSMUSG00000107283;ENSMUSG00000031378;ENSMUSG00000026853;ENSMUSG00000047866;ENSMUSG00000022040;ENSMUSG00000010110;ENSMUSG00000063428;ENSMUSG00000031985;ENSMUSG00000031173;ENSMUSG00000029047;ENSMUSG00000026664;ENSMUSG00000043510	Hao2;Baat;Vamp2;Cat;Pipox;Acox3;Decr2;Mpv17;Abcd1;Crat;Lonp2;Ephx2;Stx5a;Ddo;Gnpat;Otc;Pex10;Phyh;Hscb	15987	0.960987	0.973194	0.97136
serum_lcms	Colon	CAR 14:1	counts ~ Group + Metabolite	REACTOME	REACTOME_PROTEIN_METHYLATION	0.60171	1.77468	0.00562197	0.0217497	19	ENSMUSG00000044533;ENSMUSG00000071037;ENSMUSG00000022544;ENSMUSG00000028452;ENSMUSG00000015656;ENSMUSG00000030505;ENSMUSG00000030960;ENSMUSG00000034994;ENSMUSG00000036438;ENSMUSG00000037742;ENSMUSG00000004610;ENSMUSG00000001175;ENSMUSG00000039345	Rps2;Camkmt;Eef2kmt;Vcp;Hspa8;Prmt3;Eef1akmt2;Eef2;Calm2;Eef1a1;Etfb;Calm1;Mettl22	15987	0.0304772	0.0373693	0.035994
serum_lcms	Colon	CAR 14:1	counts ~ Group + Metabolite	REACTOME	REACTOME_PROTEIN_PROTEIN_INTERACTIONS_AT_SYNAPSES	-0.259522	-1.05766	0.362667	0.529148	56	ENSMUSG00000020886;ENSMUSG00000003573;ENSMUSG00000031302;ENSMUSG00000026959;ENSMUSG00000003863;ENSMUSG00000030600;ENSMUSG00000013236;ENSMUSG00000059146;ENSMUSG00000036957;ENSMUSG00000046699;ENSMUSG00000042388;ENSMUSG00000024109;ENSMUSG00000024044;ENSMUSG00000025892;ENSMUSG00000026860;ENSMUSG00000075478;ENSMUSG00000053825;ENSMUSG00000052572;ENSMUSG00000060780;ENSMUSG00000003279;ENSMUSG00000071862;ENSMUSG00000022514	Dlg4;Homer3;Nlgn3;Grin1;Ppfia3;Lrfn1;Ptprs;Ntrk3;Lrfn3;Slitrk4;Dlgap3;Nrxn1;Epb41l3;Gria4;Sh3glb2;Slitrk1;Ppfia2;Dlg2;Lrrtm1;Dlgap1;Lrrtm2;Il1rap	15987	0.578375	0.62356	0.617888
serum_lcms	Colon	CAR 14:1	counts ~ Group + Metabolite	REACTOME	REACTOME_PROTEIN_UBIQUITINATION	0.358856	1.41301	0.0424528	0.113785	66	ENSMUSG00000074781;ENSMUSG00000018733;ENSMUSG00000026429;ENSMUSG00000016308;ENSMUSG00000029203;ENSMUSG00000001403;ENSMUSG00000022674;ENSMUSG00000040374;ENSMUSG00000014349;ENSMUSG00000042487;ENSMUSG00000047496;ENSMUSG00000038965;ENSMUSG00000020460;ENSMUSG00000030254;ENSMUSG00000114456;ENSMUSG00000078578;ENSMUSG00000028191;ENSMUSG00000022111;ENSMUSG00000060860;ENSMUSG00000058385;ENSMUSG00000005609;ENSMUSG00000021774;ENSMUSG00000027342;ENSMUSG00000061559;ENSMUSG00000035898;ENSMUSG00000028975;ENSMUSG00000001924;ENSMUSG00000090137;ENSMUSG00000027011;ENSMUSG00000020794;ENSMUSG00000024283	Ube2n;Pex12;Ube2t;Ube2a;Ube2k;Ube2c;Ube2v2;Pex2;Ube2z;Leo1;Rnf152;Ube2l3;Rps27a;Rad18;H2bc9;Ube2d3;Bcl10;Uchl3;Ube2s;H2bc8;Ctr9;Ube2e1;Pcna;Skic8;Uba6;Pex14;Uba1;Uba52;Ube2e3;Ube2g1;Wac	15987	0.139846	0.163545	0.15966
serum_lcms	Colon	CAR 14:1	counts ~ Group + Metabolite	REACTOME	REACTOME_PTEN_REGULATION	0.406629	1.71757	0.000977832	0.00477082	99	ENSMUSG00000026229;ENSMUSG00000039067;ENSMUSG00000002102;ENSMUSG00000026914;ENSMUSG00000018286;ENSMUSG00000000085;ENSMUSG00000021178;ENSMUSG00000057236;ENSMUSG00000025487;ENSMUSG00000091512;ENSMUSG00000006998;ENSMUSG00000024387;ENSMUSG00000020708;ENSMUSG00000069744;ENSMUSG00000021737;ENSMUSG00000014769;ENSMUSG00000017221;ENSMUSG00000025860;ENSMUSG00000026750;ENSMUSG00000039041;ENSMUSG00000017428;ENSMUSG00000027566;ENSMUSG00000015671;ENSMUSG00000028932;ENSMUSG00000020460;ENSMUSG00000031353;ENSMUSG00000068749;ENSMUSG00000048960;ENSMUSG00000019779;ENSMUSG00000041161;ENSMUSG00000028646;ENSMUSG00000028837;ENSMUSG00000046707;ENSMUSG00000030603;ENSMUSG00000005779;ENSMUSG00000021326;ENSMUSG00000060073;ENSMUSG00000027684;ENSMUSG00000020720;ENSMUSG00000030591;ENSMUSG00000030842;ENSMUSG00000001729;ENSMUSG00000029687;ENSMUSG00000021832;ENSMUSG00000021024;ENSMUSG00000032301;ENSMUSG00000035478;ENSMUSG00000087260;ENSMUSG00000090137;ENSMUSG00000017548;ENSMUSG00000039615;ENSMUSG00000036180;ENSMUSG00000004056;ENSMUSG00000022193;ENSMUSG00000024811;ENSMUSG00000021144;ENSMUSG00000026739	Psmd1;Psmd7;Psmc3;Psmd14;Psmb6;Scmh1;Psmc1;Rbbp4;Psmd13;Lamtor3;Psmd2;Csnk2b;Psmc5;Psmb3;Psmd6;Psmb1;Psmd3;Xiap;Psmb7;Adrm1;Psmd11;Psma7;Psma2;Psmc2;Rps27a;Rbbp7;Psma5;Prex2;Frk;Otud3;Rragc;Psmb2;Csnk2a2;Psmc4;Psmb4;Trim27;Psma3;Mecom;Psmd12;Psmd8;Lamtor1;Akt1;Ezh2;Psmc6;Psma6;Psma4;Mbd3;Lamtor5;Uba52;Suz12;Stub1;Gatad2a;Akt2;Psmb5;Tnks2;Mta1;Bmi1	15987	0.00734573	0.00958973	0.00913702
serum_lcms	Colon	CAR 14:1	counts ~ Group + Metabolite	REACTOME	REACTOME_PURINE_CATABOLISM	0.60658	1.74032	0.00651484	0.0245831	17	ENSMUSG00000054958;ENSMUSG00000025041;ENSMUSG00000040658;ENSMUSG00000058624;ENSMUSG00000020910;ENSMUSG00000020736;ENSMUSG00000029310;ENSMUSG00000032420;ENSMUSG00000074797;ENSMUSG00000033405;ENSMUSG00000024066	Nt5c1a;Nt5c2;Dnph1;Gda;Adprm;Nt5c;Nudt9;Nt5e;Itpa;Nudt15;Xdh	15987	0.034095	0.0417093	0.0402256
serum_lcms	Colon	CAR 14:1	counts ~ Group + Metabolite	REACTOME	REACTOME_PYROPTOSIS	0.473976	1.4433	0.0661017	0.154908	21	ENSMUSG00000025371;ENSMUSG00000038467;ENSMUSG00000033916;ENSMUSG00000066551;ENSMUSG00000022575;ENSMUSG00000004843;ENSMUSG00000057789;ENSMUSG00000027536;ENSMUSG00000034190;ENSMUSG00000053119;ENSMUSG00000058927	Chmp6;Chmp4b;Chmp2a;Hmgb1;Gsdmd;Chmp2b;Bak1;Chmp4c;Chmp7;Chmp3;ENSMUSG00000058927	15987	0.188822	0.219729	0.215321
serum_lcms	Colon	CAR 14:1	counts ~ Group + Metabolite	REACTOME	REACTOME_PYRUVATE_METABOLISM	0.32701	1.17198	0.231405	0.400127	42	ENSMUSG00000029500;ENSMUSG00000006494;ENSMUSG00000032294;ENSMUSG00000063229;ENSMUSG00000024026;ENSMUSG00000020402;ENSMUSG00000049225;ENSMUSG00000020460;ENSMUSG00000027573;ENSMUSG00000010914;ENSMUSG00000038733	Pgam5;Pdk1;Pkm;Ldha;Glo1;Vdac1;Pdp1;Rps27a;Gid8;Pdhx;Wdr26	15987	0.434665	0.481543	0.475886
serum_lcms	Colon	CAR 14:1	counts ~ Group + Metabolite	REACTOME	REACTOME_RAB_GEFS_EXCHANGE_GTP_FOR_GDP_ON_RABS	0.261827	1.08983	0.307458	0.474824	89	ENSMUSG00000044037;ENSMUSG00000056515;ENSMUSG00000019832;ENSMUSG00000029518;ENSMUSG00000021218;ENSMUSG00000024511;ENSMUSG00000027901;ENSMUSG00000078908;ENSMUSG00000020849;ENSMUSG00000064181;ENSMUSG00000038371;ENSMUSG00000040687;ENSMUSG00000024883;ENSMUSG00000020149;ENSMUSG00000039318;ENSMUSG00000020993;ENSMUSG00000021711;ENSMUSG00000017831;ENSMUSG00000040236;ENSMUSG00000020132;ENSMUSG00000079477;ENSMUSG00000040818;ENSMUSG00000078185;ENSMUSG00000001729;ENSMUSG00000029617;ENSMUSG00000047921;ENSMUSG00000032202;ENSMUSG00000028847;ENSMUSG00000024870	Als2cl;Rab31;Rab32;Rab35;Gdi2;Rab27b;Dennd2d;Mon1b;Ywhae;Rab3ip;Sbf2;Madd;Rin1;Rab1a;Rab3gap2;Trappc6b;Trappc13;Rab5a;Trappc5;Rab21;Rab7;Dennd6a;Chml;Akt1;Ccz1;Trappc9;Rab27a;Trappc3;Rab1b	15987	0.520739	0.568894	0.563088
serum_lcms	Colon	CAR 14:1	counts ~ Group + Metabolite	REACTOME	REACTOME_RAB_GERANYLGERANYLATION	0.273976	1.05548	0.36089	0.527953	61	ENSMUSG00000056515;ENSMUSG00000019832;ENSMUSG00000004771;ENSMUSG00000029518;ENSMUSG00000003411;ENSMUSG00000024511;ENSMUSG00000038975;ENSMUSG00000040472;ENSMUSG00000047187;ENSMUSG00000019066;ENSMUSG00000020149;ENSMUSG00000017831;ENSMUSG00000020132;ENSMUSG00000079477;ENSMUSG00000027519;ENSMUSG00000078185;ENSMUSG00000020175;ENSMUSG00000025170;ENSMUSG00000032202;ENSMUSG00000024870;ENSMUSG00000034789;ENSMUSG00000004768	Rab31;Rab32;Rab11a;Rab35;Rab3b;Rab27b;Rabggtb;Rabggta;Rab2a;Rab3d;Rab1a;Rab5a;Rab21;Rab7;Rab22a;Chml;Rab36;Rab40b;Rab27a;Rab1b;Rab24;Rab23	15987	0.576802	0.621929	0.616266
serum_lcms	Colon	CAR 14:1	counts ~ Group + Metabolite	REACTOME	REACTOME_RAB_REGULATION_OF_TRAFFICKING	0.268919	1.16663	0.17873	0.334293	115	ENSMUSG00000044037;ENSMUSG00000056515;ENSMUSG00000019832;ENSMUSG00000004771;ENSMUSG00000029518;ENSMUSG00000021218;ENSMUSG00000024511;ENSMUSG00000027901;ENSMUSG00000078908;ENSMUSG00000020849;ENSMUSG00000064181;ENSMUSG00000038371;ENSMUSG00000021368;ENSMUSG00000040687;ENSMUSG00000024883;ENSMUSG00000026812;ENSMUSG00000029192;ENSMUSG00000044147;ENSMUSG00000020149;ENSMUSG00000039813;ENSMUSG00000039318;ENSMUSG00000020993;ENSMUSG00000021711;ENSMUSG00000017831;ENSMUSG00000038520;ENSMUSG00000040236;ENSMUSG00000020132;ENSMUSG00000079477;ENSMUSG00000040818;ENSMUSG00000078185;ENSMUSG00000001729	Als2cl;Rab31;Rab32;Rab11a;Rab35;Gdi2;Rab27b;Dennd2d;Mon1b;Ywhae;Rab3ip;Sbf2;Tbc1d7;Madd;Rin1;Tsc1;Tbc1d14;Arf6;Rab1a;Tbc1d2;Rab3gap2;Trappc6b;Trappc13;Rab5a;Tbc1d17;Trappc5;Rab21;Rab7;Dennd6a;Chml;Akt1	15987	0.368424	0.412279	0.406576
serum_lcms	Colon	CAR 14:1	counts ~ Group + Metabolite	REACTOME	REACTOME_RAC1_GTPASE_CYCLE	0.216192	0.991995	0.481276	0.647904	170	ENSMUSG00000025372;ENSMUSG00000044447;ENSMUSG00000022021;ENSMUSG00000030602;ENSMUSG00000061751;ENSMUSG00000023015;ENSMUSG00000027002;ENSMUSG00000001847;ENSMUSG00000020121;ENSMUSG00000025132;ENSMUSG00000006445;ENSMUSG00000020828;ENSMUSG00000030774;ENSMUSG00000025809;ENSMUSG00000037999;ENSMUSG00000004880;ENSMUSG00000052609;ENSMUSG00000026596;ENSMUSG00000021697;ENSMUSG00000028556;ENSMUSG00000002741;ENSMUSG00000031511;ENSMUSG00000024096;ENSMUSG00000048960;ENSMUSG00000030447;ENSMUSG00000022781;ENSMUSG00000021676;ENSMUSG00000005699;ENSMUSG00000027247;ENSMUSG00000027860;ENSMUSG00000058230;ENSMUSG00000028868;ENSMUSG00000030536;ENSMUSG00000079477;ENSMUSG00000033542;ENSMUSG00000041444;ENSMUSG00000030842;ENSMUSG00000027699;ENSMUSG00000020611;ENSMUSG00000034801;ENSMUSG00000039913;ENSMUSG00000028698;ENSMUSG00000022263;ENSMUSG00000074923;ENSMUSG00000019320;ENSMUSG00000026259;ENSMUSG00000036591;ENSMUSG00000050730	Baiap2;Dock5;Diaph3;Pak4;Kalrn;Racgap1;Nckap1;Rac1;Srgap1;Arhgdia;Epha2;Pld2;Pak1;Itgb1;Arap2;Lbr;Plekhg3;Abl2;Depdc1b;Dock7;Ykt6;Arhgef7;Ralbp1;Prex2;Cyfip1;Pak2;Iqgap2;Pard6a;Arhgap1;Vangl1;Arhgap35;Wasf2;Iqgap1;Rab7;Arhgef5;Arhgap32;Lamtor1;Ect2;Gna13;Sos2;Pak5;Pik3r3;Trio;Pak6;Noxo1;Ngef;Arhgap21;Arhgap42	15987	0.686087	0.726749	0.721694
serum_lcms	Colon	CAR 14:1	counts ~ Group + Metabolite	REACTOME	REACTOME_RAC2_GTPASE_CYCLE	0.292004	1.2087	0.151424	0.292169	84	ENSMUSG00000022021;ENSMUSG00000030602;ENSMUSG00000023015;ENSMUSG00000027002;ENSMUSG00000025132;ENSMUSG00000006445;ENSMUSG00000020828;ENSMUSG00000030774;ENSMUSG00000025809;ENSMUSG00000004880;ENSMUSG00000021697;ENSMUSG00000022437;ENSMUSG00000030447;ENSMUSG00000022781;ENSMUSG00000027247;ENSMUSG00000064068;ENSMUSG00000027860;ENSMUSG00000058230;ENSMUSG00000028868;ENSMUSG00000030536;ENSMUSG00000079477;ENSMUSG00000041444;ENSMUSG00000030842;ENSMUSG00000044393;ENSMUSG00000028698;ENSMUSG00000022263;ENSMUSG00000029501;ENSMUSG00000036591;ENSMUSG00000050730	Diaph3;Pak4;Racgap1;Nckap1;Arhgdia;Epha2;Pld2;Pak1;Itgb1;Lbr;Depdc1b;Samm50;Cyfip1;Pak2;Arhgap1;Mtx1;Vangl1;Arhgap35;Wasf2;Iqgap1;Rab7;Arhgap32;Lamtor1;Dsg2;Pik3r3;Trio;Ankle2;Arhgap21;Arhgap42	15987	0.330718	0.371909	0.366479
serum_lcms	Colon	CAR 14:1	counts ~ Group + Metabolite	REACTOME	REACTOME_RAC3_GTPASE_CYCLE	0.284719	1.18512	0.173516	0.326568	89	ENSMUSG00000025372;ENSMUSG00000022021;ENSMUSG00000030602;ENSMUSG00000023015;ENSMUSG00000027002;ENSMUSG00000006445;ENSMUSG00000030774;ENSMUSG00000025809;ENSMUSG00000037999;ENSMUSG00000004880;ENSMUSG00000026596;ENSMUSG00000021697;ENSMUSG00000002741;ENSMUSG00000030447;ENSMUSG00000022781;ENSMUSG00000027247;ENSMUSG00000027860;ENSMUSG00000058230;ENSMUSG00000028868;ENSMUSG00000079477;ENSMUSG00000041444;ENSMUSG00000030842;ENSMUSG00000018012;ENSMUSG00000044393;ENSMUSG00000022263;ENSMUSG00000019320;ENSMUSG00000036591;ENSMUSG00000050730	Baiap2;Diaph3;Pak4;Racgap1;Nckap1;Epha2;Pak1;Itgb1;Arap2;Lbr;Abl2;Depdc1b;Ykt6;Cyfip1;Pak2;Arhgap1;Vangl1;Arhgap35;Wasf2;Rab7;Arhgap32;Lamtor1;Rac3;Dsg2;Trio;Noxo1;Arhgap21;Arhgap42	15987	0.361145	0.40469	0.399004
serum_lcms	Colon	CAR 14:1	counts ~ Group + Metabolite	REACTOME	REACTOME_RAF_ACTIVATION	0.54103	1.84759	0.000542303	0.00286485	35	ENSMUSG00000018326;ENSMUSG00000053819;ENSMUSG00000004455;ENSMUSG00000029458;ENSMUSG00000018334;ENSMUSG00000021820;ENSMUSG00000035027;ENSMUSG00000000441;ENSMUSG00000009630;ENSMUSG00000004054;ENSMUSG00000030265;ENSMUSG00000007411;ENSMUSG00000025499;ENSMUSG00000024976;ENSMUSG00000007564;ENSMUSG00000057897;ENSMUSG00000020349;ENSMUSG00000024789;ENSMUSG00000036438;ENSMUSG00000027646;ENSMUSG00000038845;ENSMUSG00000001175	Ywhab;Camk2d;Ppp1cc;Brap;Ksr1;Camk2g;Map2k2;Raf1;Ppp2cb;Map3k11;Kras;Mark3;Hras;Shoc2;Ppp2r1a;Camk2b;Ppp2ca;Jak2;Calm2;Src;Phb1;Calm1	15987	0.00449571	0.00597778	0.0056858
serum_lcms	Colon	CAR 14:1	counts ~ Group + Metabolite	REACTOME	REACTOME_RAF_INDEPENDENT_MAPK1_3_ACTIVATION	0.484653	1.47581	0.0525424	0.131099	21	ENSMUSG00000031383;ENSMUSG00000019942;ENSMUSG00000063065;ENSMUSG00000035027;ENSMUSG00000032175;ENSMUSG00000021756;ENSMUSG00000034765;ENSMUSG00000024789;ENSMUSG00000063358;ENSMUSG00000019960	Dusp9;Cdk1;Mapk3;Map2k2;Tyk2;Il6st;Dusp5;Jak2;Mapk1;Dusp6	15987	0.161701	0.189781	0.185505
serum_lcms	Colon	CAR 14:1	counts ~ Group + Metabolite	REACTOME	REACTOME_RAS_PROCESSING	0.44436	1.39572	0.0858586	0.188446	24	ENSMUSG00000033373;ENSMUSG00000007659;ENSMUSG00000038459;ENSMUSG00000020460;ENSMUSG00000030265;ENSMUSG00000025499;ENSMUSG00000036985;ENSMUSG00000036438;ENSMUSG00000015994;ENSMUSG00000090137;ENSMUSG00000001175;ENSMUSG00000024889;ENSMUSG00000039662;ENSMUSG00000047368	Fntb;Bcl2l1;Abhd17c;Rps27a;Kras;Hras;Zdhhc9;Calm2;Fnta;Uba52;Calm1;Rce1;Icmt;Abhd17b	15987	0.22413	0.258729	0.254228
serum_lcms	Colon	CAR 14:1	counts ~ Group + Metabolite	REACTOME	REACTOME_RA_BIOSYNTHESIS_PATHWAY	0.52729	1.60565	0.0249768	0.0738695	21	ENSMUSG00000025921;ENSMUSG00000015134;ENSMUSG00000027068;ENSMUSG00000063415;ENSMUSG00000089789;ENSMUSG00000021214	Rdh10;Aldh1a3;Dhrs9;Cyp26b1;Rdh1;Akr1c18	15987	0.0940398	0.110932	0.107956
serum_lcms	Colon	CAR 14:1	counts ~ Group + Metabolite	REACTOME	REACTOME_RECEPTOR_TYPE_TYROSINE_PROTEIN_PHOSPHATASES	-0.353647	-1.07327	0.341176	0.507459	17	ENSMUSG00000003863;ENSMUSG00000013236;ENSMUSG00000059146;ENSMUSG00000046699;ENSMUSG00000075478;ENSMUSG00000053825;ENSMUSG00000022514	Ppfia3;Ptprs;Ntrk3;Slitrk4;Slitrk1;Ppfia2;Il1rap	15987	0.555257	0.602096	0.596357
serum_lcms	Colon	CAR 14:1	counts ~ Group + Metabolite	REACTOME	REACTOME_RECOGNITION_OF_DNA_DAMAGE_BY_PCNA_CONTAINING_REPLICATION_COMPLEX	0.452532	1.49793	0.0459184	0.120046	31	ENSMUSG00000031446;ENSMUSG00000033970;ENSMUSG00000020471;ENSMUSG00000029363;ENSMUSG00000020460;ENSMUSG00000030254;ENSMUSG00000024740;ENSMUSG00000028884;ENSMUSG00000028560;ENSMUSG00000028394;ENSMUSG00000027342;ENSMUSG00000090137;ENSMUSG00000030042;ENSMUSG00000022400;ENSMUSG00000030726	Cul4a;Rfc3;Pold2;Rfc5;Rps27a;Rad18;Ddb1;Rpa2;Usp1;Pole3;Pcna;Uba52;Pole4;Rbx1;Pold3	15987	0.147726	0.173149	0.16908
serum_lcms	Colon	CAR 14:1	counts ~ Group + Metabolite	REACTOME	REACTOME_RECRUITMENT_OF_NUMA_TO_MITOTIC_CENTROSOMES	0.414721	1.71666	0.00123019	0.00589645	84	ENSMUSG00000026504;ENSMUSG00000027012;ENSMUSG00000019942;ENSMUSG00000026622;ENSMUSG00000043091;ENSMUSG00000041491;ENSMUSG00000031371;ENSMUSG00000030867;ENSMUSG00000026575;ENSMUSG00000021572;ENSMUSG00000025410;ENSMUSG00000025474;ENSMUSG00000022671;ENSMUSG00000020849;ENSMUSG00000068394;ENSMUSG00000009013;ENSMUSG00000025162;ENSMUSG00000040586;ENSMUSG00000019971;ENSMUSG00000022177;ENSMUSG00000019988;ENSMUSG00000066306;ENSMUSG00000036752;ENSMUSG00000073542;ENSMUSG00000041840;ENSMUSG00000023004;ENSMUSG00000038047;ENSMUSG00000039298;ENSMUSG00000028447;ENSMUSG00000007564;ENSMUSG00000051391;ENSMUSG00000025758;ENSMUSG00000031922;ENSMUSG00000040407;ENSMUSG00000026202;ENSMUSG00000001525;ENSMUSG00000024542;ENSMUSG00000079555	Sdccag8;Dync1i2;Cdk1;Nek2;Tuba1c;Cep78;Haus7;Plk1;Nme7;Cep72;Dctn2;Tubgcp2;Mzt2;Ywhae;Cep152;Dynll1;Csnk1d;Ofd1;Cep290;Haus4;Nedd1;Numa1;Tubb4b;Cep76;Haus1;Tuba1b;Haus6;Cdk5rap2;Dctn3;Ppp2r1a;Ywhag;Plk4;Cep57;Akap9;Tuba4a;Tubb5;Cep192;Haus3	15987	0.0089151	0.0115289	0.0109946
serum_lcms	Colon	CAR 14:1	counts ~ Group + Metabolite	REACTOME	REACTOME_RECYCLING_PATHWAY_OF_L1	0.347432	1.16707	0.223906	0.390687	32	ENSMUSG00000043091;ENSMUSG00000022841;ENSMUSG00000033335;ENSMUSG00000021224;ENSMUSG00000052397;ENSMUSG00000036752;ENSMUSG00000034311;ENSMUSG00000023004;ENSMUSG00000027646;ENSMUSG00000026202;ENSMUSG00000002957;ENSMUSG00000029580;ENSMUSG00000063358;ENSMUSG00000047126;ENSMUSG00000008036	Tuba1c;Ap2m1;Dnm2;Numb;Ezr;Tubb4b;Kif4;Tuba1b;Src;Tuba4a;Ap2a2;Actb;Mapk1;Cltc;Ap2s1	15987	0.425482	0.472444	0.466771
serum_lcms	Colon	CAR 14:1	counts ~ Group + Metabolite	REACTOME	REACTOME_REGULATED_NECROSIS	0.447023	1.66667	0.00486833	0.0193602	52	ENSMUSG00000025371;ENSMUSG00000022221;ENSMUSG00000038467;ENSMUSG00000059714;ENSMUSG00000033916;ENSMUSG00000061981;ENSMUSG00000032504;ENSMUSG00000066551;ENSMUSG00000025860;ENSMUSG00000022575;ENSMUSG00000004843;ENSMUSG00000012519;ENSMUSG00000038965;ENSMUSG00000020460;ENSMUSG00000028249;ENSMUSG00000026029;ENSMUSG00000026031;ENSMUSG00000057789;ENSMUSG00000031887;ENSMUSG00000027536;ENSMUSG00000024778;ENSMUSG00000090137;ENSMUSG00000034190;ENSMUSG00000053119;ENSMUSG00000021408;ENSMUSG00000039615;ENSMUSG00000058927	Chmp6;Ripk3;Chmp4b;Flot1;Chmp2a;Flot2;Pdcd6ip;Hmgb1;Xiap;Gsdmd;Chmp2b;Mlkl;Ube2l3;Rps27a;Sdcbp;Casp8;Cflar;Bak1;Tradd;Chmp4c;Fas;Uba52;Chmp7;Chmp3;Ripk1;Stub1;ENSMUSG00000058927	15987	0.0272068	0.0334761	0.0322186
serum_lcms	Colon	CAR 14:1	counts ~ Group + Metabolite	REACTOME	REACTOME_REGULATION_OF_APC_C_ACTIVATORS_BETWEEN_G1_S_AND_EARLY_ANAPHASE	0.588822	2.0108	4.26602e-05	0.000274602	35	ENSMUSG00000019942;ENSMUSG00000027715;ENSMUSG00000030867;ENSMUSG00000006398;ENSMUSG00000029466;ENSMUSG00000029472;ENSMUSG00000001403;ENSMUSG00000036309;ENSMUSG00000019773;ENSMUSG00000066979;ENSMUSG00000020107;ENSMUSG00000029910;ENSMUSG00000020460;ENSMUSG00000041431;ENSMUSG00000030649;ENSMUSG00000060860;ENSMUSG00000021774;ENSMUSG00000029686	Cdk1;Ccna2;Plk1;Cdc20;Anapc7;Anapc5;Ube2c;Skp1;Fbxo5;Bub3;Anapc16;Mad2l1;Rps27a;Ccnb1;Anapc15;Ube2s;Ube2e1;Cul1	15987	0.000532499	0.000741862	0.000697483
serum_lcms	Colon	CAR 14:1	counts ~ Group + Metabolite	REACTOME	REACTOME_REGULATION_OF_CDH1_FUNCTION	0.587404	2.23432	2.29698e-07	2.17221e-06	59	ENSMUSG00000026229;ENSMUSG00000039067;ENSMUSG00000002102;ENSMUSG00000026914;ENSMUSG00000018286;ENSMUSG00000021178;ENSMUSG00000037815;ENSMUSG00000025487;ENSMUSG00000001552;ENSMUSG00000006998;ENSMUSG00000020708;ENSMUSG00000069744;ENSMUSG00000021737;ENSMUSG00000014769;ENSMUSG00000017221;ENSMUSG00000026750;ENSMUSG00000033335;ENSMUSG00000039041;ENSMUSG00000017428;ENSMUSG00000027566;ENSMUSG00000015671;ENSMUSG00000020372;ENSMUSG00000028932;ENSMUSG00000020460;ENSMUSG00000068749;ENSMUSG00000028837;ENSMUSG00000034101;ENSMUSG00000028552;ENSMUSG00000030603;ENSMUSG00000005779;ENSMUSG00000031972;ENSMUSG00000060073;ENSMUSG00000020720;ENSMUSG00000030591;ENSMUSG00000021832;ENSMUSG00000006932;ENSMUSG00000021024;ENSMUSG00000032301;ENSMUSG00000027646;ENSMUSG00000090137;ENSMUSG00000029580;ENSMUSG00000025316	Psmd1;Psmd7;Psmc3;Psmd14;Psmb6;Psmc1;Ctnna1;Psmd13;Jup;Psmd2;Psmc5;Psmb3;Psmd6;Psmb1;Psmd3;Psmb7;Dnm2;Adrm1;Psmd11;Psma7;Psma2;Rack1;Psmc2;Rps27a;Psma5;Psmb2;Ctnnd1;Eps15;Psmc4;Psmb4;Acta1;Psma3;Psmd12;Psmd8;Psmc6;Ctnnb1;Psma6;Psma4;Src;Uba52;Actb;Banp	15987	5.75623e-06	8.71808e-06	7.99423e-06
serum_lcms	Colon	CAR 14:1	counts ~ Group + Metabolite	REACTOME	REACTOME_REGULATION_OF_CDH1_GENE_TRANSCRIPTION	-0.294397	-1.17355	0.221053	0.387474	51	ENSMUSG00000067455;ENSMUSG00000068854;ENSMUSG00000091405;ENSMUSG00000047246;ENSMUSG00000060678;ENSMUSG00000060743;ENSMUSG00000099583;ENSMUSG00000069306;ENSMUSG00000024238;ENSMUSG00000028800;ENSMUSG00000060981;ENSMUSG00000061482;ENSMUSG00000064220;ENSMUSG00000021945;ENSMUSG00000069270;ENSMUSG00000056895	H4c11;H2bc21;H4c14;H2bc6;H4c3;H3f3a;H3c4;H4c17;Zeb1;Hdac1;H4c8;H4c4;H2ac18;Zmym2;H2ac6;H2bc27	15987	0.421454	0.468771	0.463092
serum_lcms	Colon	CAR 14:1	counts ~ Group + Metabolite	REACTOME	REACTOME_REGULATION_OF_CDH1_POSTTRANSLATIONAL_PROCESSING_AND_TRAFFICKING_TO_PLASMA_MEMBRANE	0.34683	1.12933	0.274112	0.442974	29	ENSMUSG00000001552;ENSMUSG00000024387;ENSMUSG00000030530;ENSMUSG00000030513;ENSMUSG00000027642;ENSMUSG00000046707;ENSMUSG00000041084;ENSMUSG00000022174;ENSMUSG00000021917;ENSMUSG00000041444;ENSMUSG00000030036;ENSMUSG00000032116;ENSMUSG00000006932	Jup;Csnk2b;Furin;Pcsk6;Rpn2;Csnk2a2;Ostc;Dad1;Spcs1;Arhgap32;Mogs;Stt3a;Ctnnb1	15987	0.484602	0.531921	0.526127
serum_lcms	Colon	CAR 14:1	counts ~ Group + Metabolite	REACTOME	REACTOME_REGULATION_OF_ENDOGENOUS_RETROELEMENTS	-0.423305	-1.85773	0.000103953	0.000626993	81	ENSMUSG00000067455;ENSMUSG00000068854;ENSMUSG00000091405;ENSMUSG00000047246;ENSMUSG00000053347;ENSMUSG00000074220;ENSMUSG00000078903;ENSMUSG00000060678;ENSMUSG00000069743;ENSMUSG00000060743;ENSMUSG00000099583;ENSMUSG00000069306;ENSMUSG00000030469;ENSMUSG00000071267;ENSMUSG00000062743;ENSMUSG00000099689;ENSMUSG00000094942;ENSMUSG00000062101;ENSMUSG00000110277;ENSMUSG00000073427;ENSMUSG00000078495;ENSMUSG00000044501;ENSMUSG00000074865;ENSMUSG00000060981;ENSMUSG00000061482;ENSMUSG00000015697;ENSMUSG00000033972;ENSMUSG00000078435;ENSMUSG00000064220;ENSMUSG00000069270;ENSMUSG00000056895	H4c11;H2bc21;H4c14;H2bc6;Zfp943;Zfp382;Gm14391;H4c3;Zfp820;H3f3a;H3c4;H4c17;Zfp719;Zfp942;Zfp677;Zfp383;Gm3604;Zfp119b;Gm45871;Gm4924;Zfp984;Zfp758;Zfp934;H4c8;H4c4;Setdb1;Zfp944;AU041133;H2ac18;H2ac6;H2bc27	15987	0.00112628	0.00154675	0.0014612
serum_lcms	Colon	CAR 14:1	counts ~ Group + Metabolite	REACTOME	REACTOME_REGULATION_OF_FZD_BY_UBIQUITINATION	0.25628	0.755873	0.802744	0.893753	19	ENSMUSG00000024913;ENSMUSG00000045005;ENSMUSG00000020460	Lrp5;Fzd5;Rps27a	15987	0.915714	0.933797	0.931171
serum_lcms	Colon	CAR 14:1	counts ~ Group + Metabolite	REACTOME	REACTOME_REGULATION_OF_HOMOTYPIC_CELL_CELL_ADHESION	0.355905	1.5989	0.00182689	0.00824672	145	ENSMUSG00000026229;ENSMUSG00000039067;ENSMUSG00000002102;ENSMUSG00000026914;ENSMUSG00000018286;ENSMUSG00000096010;ENSMUSG00000021178;ENSMUSG00000037815;ENSMUSG00000057236;ENSMUSG00000025487;ENSMUSG00000016559;ENSMUSG00000001552;ENSMUSG00000006998;ENSMUSG00000024387;ENSMUSG00000020708;ENSMUSG00000069744;ENSMUSG00000021737;ENSMUSG00000014769;ENSMUSG00000017221;ENSMUSG00000030530;ENSMUSG00000026750;ENSMUSG00000030513;ENSMUSG00000033335;ENSMUSG00000039041;ENSMUSG00000017299;ENSMUSG00000017428;ENSMUSG00000027566;ENSMUSG00000015671;ENSMUSG00000020372;ENSMUSG00000027642;ENSMUSG00000032187;ENSMUSG00000028932;ENSMUSG00000020460;ENSMUSG00000031353;ENSMUSG00000068749;ENSMUSG00000028837;ENSMUSG00000114456;ENSMUSG00000046707;ENSMUSG00000034101;ENSMUSG00000028552;ENSMUSG00000030603;ENSMUSG00000037373;ENSMUSG00000041084;ENSMUSG00000022174;ENSMUSG00000005779;ENSMUSG00000021917;ENSMUSG00000069272;ENSMUSG00000049932;ENSMUSG00000031972;ENSMUSG00000060073;ENSMUSG00000020720;ENSMUSG00000041444;ENSMUSG00000058385;ENSMUSG00000030591;ENSMUSG00000030036;ENSMUSG00000094777;ENSMUSG00000029687;ENSMUSG00000063954;ENSMUSG00000032116;ENSMUSG00000008305;ENSMUSG00000021832;ENSMUSG00000006932;ENSMUSG00000021024;ENSMUSG00000032301;ENSMUSG00000093769;ENSMUSG00000027646;ENSMUSG00000069301;ENSMUSG00000090137;ENSMUSG00000017548;ENSMUSG00000029580;ENSMUSG00000001280	Psmd1;Psmd7;Psmc3;Psmd14;Psmb6;H4c16;Psmc1;Ctnna1;Rbbp4;Psmd13;H3f3b;Jup;Psmd2;Csnk2b;Psmc5;Psmb3;Psmd6;Psmb1;Psmd3;Furin;Psmb7;Pcsk6;Dnm2;Adrm1;Dnttip1;Psmd11;Psma7;Psma2;Rack1;Rpn2;Smarca4;Psmc2;Rps27a;Rbbp7;Psma5;Psmb2;H2bc9;Csnk2a2;Ctnnd1;Eps15;Psmc4;Ctbp1;Ostc;Dad1;Psmb4;Spcs1;H2ac8;H2ax;Acta1;Psma3;Psmd12;Arhgap32;H2bc8;Psmd8;Mogs;H2ac24;Ezh2;H2ac19;Stt3a;Tle1;Psmc6;Ctnnb1;Psma6;Psma4;H3c14;Src;H2ac11;Uba52;Suz12;Actb;Sp1	15987	0.0123187	0.0156962	0.0150081
serum_lcms	Colon	CAR 14:1	counts ~ Group + Metabolite	REACTOME	REACTOME_REGULATION_OF_HSF1_MEDIATED_HEAT_SHOCK_RESPONSE	0.445391	1.72488	0.00123163	0.00589645	63	ENSMUSG00000059970;ENSMUSG00000029131;ENSMUSG00000053293;ENSMUSG00000040034;ENSMUSG00000079614;ENSMUSG00000024359;ENSMUSG00000063065;ENSMUSG00000025092;ENSMUSG00000020739;ENSMUSG00000020849;ENSMUSG00000005483;ENSMUSG00000029014;ENSMUSG00000028614;ENSMUSG00000028416;ENSMUSG00000015656;ENSMUSG00000032939;ENSMUSG00000025757;ENSMUSG00000030847;ENSMUSG00000114797;ENSMUSG00000028884;ENSMUSG00000048439;ENSMUSG00000036678;ENSMUSG00000109865;ENSMUSG00000038759;ENSMUSG00000016619;ENSMUSG00000020063;ENSMUSG00000051518	Hspa2;Dnajb6;Pom121;Nup43;Seh1l;Hspa9;Mapk3;Hspa12a;Nup85;Ywhae;Dnajb1;Dnajc2;Ndc1;Bag1;Hspa8;Nup93;Hspa4l;Bag3;Nup58;Rpa2;Nup42;Aaas;Hspa14;Nup205;Nup50;Sirt1;Rps19bp1	15987	0.00891993	0.011539	0.0110046
serum_lcms	Colon	CAR 14:1	counts ~ Group + Metabolite	REACTOME	REACTOME_REGULATION_OF_INSULIN_LIKE_GROWTH_FACTOR_IGF_TRANSPORT_AND_UPTAKE_BY_INSULIN_LIKE_GROWTH_FACTOR_BINDING_PROTEINS_IGFBPS	-0.354714	-1.62287	0.00162836	0.00755954	100	ENSMUSG00000055653;ENSMUSG00000020053;ENSMUSG00000022261;ENSMUSG00000057346;ENSMUSG00000068220;ENSMUSG00000021835;ENSMUSG00000027204;ENSMUSG00000039405;ENSMUSG00000024947;ENSMUSG00000020614;ENSMUSG00000023046;ENSMUSG00000020325;ENSMUSG00000048583;ENSMUSG00000022816;ENSMUSG00000068246;ENSMUSG00000050982;ENSMUSG00000032181;ENSMUSG00000034863;ENSMUSG00000029309;ENSMUSG00000005681;ENSMUSG00000029368;ENSMUSG00000031996;ENSMUSG00000029070;ENSMUSG00000005973;ENSMUSG00000032083;ENSMUSG00000042116;ENSMUSG00000024304;ENSMUSG00000003617;ENSMUSG00000021614;ENSMUSG00000025509	Gpc3;Igf1;Sdc2;Apol9a;Lgals1;Bmp4;Fbn1;Prss23;Men1;Fam20a;Igfbp6;Fstl3;Igf2;Fstl1;Apol9b;Apol10a;Scg3;Ano8;Sparcl1;Apoa2;Alb;Aplp2;Mxra8;Rcn1;Apoa1;Vwa1;Cdh2;Cp;Vcan;Pnpla2	15987	0.0112211	0.0143602	0.0137188
serum_lcms	Colon	CAR 14:1	counts ~ Group + Metabolite	REACTOME	REACTOME_REGULATION_OF_INSULIN_SECRETION	-0.236059	-0.962038	0.541333	0.699691	56	ENSMUSG00000059852;ENSMUSG00000010066;ENSMUSG00000004110;ENSMUSG00000030102;ENSMUSG00000051177;ENSMUSG00000002944;ENSMUSG00000005469;ENSMUSG00000032766;ENSMUSG00000021303;ENSMUSG00000022840;ENSMUSG00000030287;ENSMUSG00000049044;ENSMUSG00000043673;ENSMUSG00000033717;ENSMUSG00000096146;ENSMUSG00000027669;ENSMUSG00000068798;ENSMUSG00000032192;ENSMUSG00000038811;ENSMUSG00000024027	Kcng2;Cacna2d2;Cacna1e;Itpr1;Plcb1;Cd36;Prkaca;Gng11;Gng4;Adcy5;Itpr2;Rapgef4;Kcns3;Adra2a;Kcnj11;Gnb4;Rap1a;Gnb5;Gngt2;Glp1r	15987	0.734402	0.772907	0.768274
serum_lcms	Colon	CAR 14:1	counts ~ Group + Metabolite	REACTOME	REACTOME_REGULATION_OF_LIPID_METABOLISM_BY_PPARALPHA	0.333562	0.938689	0.553191	0.712176	16	ENSMUSG00000031622;ENSMUSG00000032185;ENSMUSG00000056608;ENSMUSG00000024454	Sin3b;Carm1;Chd9;Hdac3	15987	0.744021	0.781281	0.776748
serum_lcms	Colon	CAR 14:1	counts ~ Group + Metabolite	REACTOME	REACTOME_REGULATION_OF_MRNA_STABILITY_BY_PROTEINS_THAT_BIND_AU_RICH_ELEMENTS	0.555678	2.22374	1.64743e-07	1.68301e-06	72	ENSMUSG00000026229;ENSMUSG00000039067;ENSMUSG00000002102;ENSMUSG00000026914;ENSMUSG00000018286;ENSMUSG00000021178;ENSMUSG00000018326;ENSMUSG00000025487;ENSMUSG00000006998;ENSMUSG00000020708;ENSMUSG00000069744;ENSMUSG00000039356;ENSMUSG00000021737;ENSMUSG00000014769;ENSMUSG00000022285;ENSMUSG00000017221;ENSMUSG00000045983;ENSMUSG00000033166;ENSMUSG00000026750;ENSMUSG00000039041;ENSMUSG00000017428;ENSMUSG00000027566;ENSMUSG00000015671;ENSMUSG00000027714;ENSMUSG00000028932;ENSMUSG00000015656;ENSMUSG00000020460;ENSMUSG00000068749;ENSMUSG00000028837;ENSMUSG00000027752;ENSMUSG00000030603;ENSMUSG00000044786;ENSMUSG00000005779;ENSMUSG00000022283;ENSMUSG00000060073;ENSMUSG00000034321;ENSMUSG00000020720;ENSMUSG00000000568;ENSMUSG00000030591;ENSMUSG00000001729;ENSMUSG00000009470;ENSMUSG00000021832;ENSMUSG00000021024;ENSMUSG00000032301;ENSMUSG00000022685;ENSMUSG00000090137;ENSMUSG00000054766	Psmd1;Psmd7;Psmc3;Psmd14;Psmb6;Psmc1;Ywhab;Psmd13;Psmd2;Psmc5;Psmb3;Exosc2;Psmd6;Psmb1;Ywhaz;Psmd3;Eif4g1;Dis3;Psmb7;Adrm1;Psmd11;Psma7;Psma2;Exosc9;Psmc2;Hspa8;Rps27a;Psma5;Psmb2;Exosc8;Psmc4;Zfp36;Psmb4;Pabpc1;Psma3;Exosc1;Psmd12;Hnrnpd;Psmd8;Akt1;Tnpo1;Psmc6;Psma6;Psma4;Parn;Uba52;Set	15987	4.3327e-06	6.55647e-06	6.00534e-06
serum_lcms	Colon	CAR 14:1	counts ~ Group + Metabolite	REACTOME	REACTOME_REGULATION_OF_NF_KAPPA_B_SIGNALING	0.513671	1.47376	0.0519931	0.131009	17	ENSMUSG00000032109;ENSMUSG00000020460;ENSMUSG00000027164;ENSMUSG00000026029;ENSMUSG00000004221;ENSMUSG00000047879;ENSMUSG00000090137;ENSMUSG00000033728;ENSMUSG00000025199	Nlrx1;Rps27a;Traf6;Casp8;Ikbkg;Usp14;Uba52;Lrrc14;Chuk	15987	0.160613	0.188559	0.184297
serum_lcms	Colon	CAR 14:1	counts ~ Group + Metabolite	REACTOME	REACTOME_REGULATION_OF_ORNITHINE_DECARBOXYLASE_ODC	0.675628	2.34267	8.83353e-08	9.8065e-07	37	ENSMUSG00000026229;ENSMUSG00000039067;ENSMUSG00000002102;ENSMUSG00000026914;ENSMUSG00000018286;ENSMUSG00000021178;ENSMUSG00000003849;ENSMUSG00000025487;ENSMUSG00000006998;ENSMUSG00000020708;ENSMUSG00000069744;ENSMUSG00000021737;ENSMUSG00000014769;ENSMUSG00000017221;ENSMUSG00000026750;ENSMUSG00000039041;ENSMUSG00000017428;ENSMUSG00000027566;ENSMUSG00000015671;ENSMUSG00000028932;ENSMUSG00000068749;ENSMUSG00000028837;ENSMUSG00000030603;ENSMUSG00000005779;ENSMUSG00000060073;ENSMUSG00000020720;ENSMUSG00000035242;ENSMUSG00000030591;ENSMUSG00000021832;ENSMUSG00000021024;ENSMUSG00000032301;ENSMUSG00000011179	Psmd1;Psmd7;Psmc3;Psmd14;Psmb6;Psmc1;Nqo1;Psmd13;Psmd2;Psmc5;Psmb3;Psmd6;Psmb1;Psmd3;Psmb7;Adrm1;Psmd11;Psma7;Psma2;Psmc2;Psma5;Psmb2;Psmc4;Psmb4;Psma3;Psmd12;Oaz1;Psmd8;Psmc6;Psma6;Psma4;Odc1	15987	2.52167e-06	3.80134e-06	3.47215e-06
serum_lcms	Colon	CAR 14:1	counts ~ Group + Metabolite	REACTOME	REACTOME_REGULATION_OF_PD_L1_CD274_POST_TRANSLATIONAL_MODIFICATION	0.5465	2.24837	3.96895e-08	4.90357e-07	82	ENSMUSG00000025917;ENSMUSG00000018442;ENSMUSG00000026229;ENSMUSG00000039067;ENSMUSG00000002102;ENSMUSG00000026914;ENSMUSG00000026622;ENSMUSG00000018286;ENSMUSG00000021178;ENSMUSG00000025487;ENSMUSG00000006998;ENSMUSG00000024387;ENSMUSG00000020708;ENSMUSG00000069744;ENSMUSG00000031803;ENSMUSG00000021737;ENSMUSG00000014769;ENSMUSG00000028452;ENSMUSG00000017221;ENSMUSG00000026750;ENSMUSG00000067713;ENSMUSG00000036309;ENSMUSG00000039041;ENSMUSG00000017428;ENSMUSG00000027566;ENSMUSG00000015671;ENSMUSG00000029513;ENSMUSG00000027642;ENSMUSG00000028932;ENSMUSG00000020460;ENSMUSG00000068749;ENSMUSG00000028837;ENSMUSG00000046707;ENSMUSG00000030603;ENSMUSG00000041084;ENSMUSG00000022174;ENSMUSG00000005779;ENSMUSG00000060073;ENSMUSG00000020720;ENSMUSG00000030591;ENSMUSG00000029686;ENSMUSG00000032116;ENSMUSG00000051391;ENSMUSG00000020964;ENSMUSG00000021832;ENSMUSG00000021024;ENSMUSG00000032301;ENSMUSG00000028518;ENSMUSG00000022812	Cops5;Derl2;Psmd1;Psmd7;Psmc3;Psmd14;Nek2;Psmb6;Psmc1;Psmd13;Psmd2;Csnk2b;Psmc5;Psmb3;B3gnt3;Psmd6;Psmb1;Vcp;Psmd3;Psmb7;Prkag1;Skp1;Adrm1;Psmd11;Psma7;Psma2;Prkab1;Rpn2;Psmc2;Rps27a;Psma5;Psmb2;Csnk2a2;Psmc4;Ostc;Dad1;Psmb4;Psma3;Psmd12;Psmd8;Cul1;Stt3a;Ywhag;Sel1l;Psmc6;Psma6;Psma4;Prkaa2;Gsk3b	15987	1.22002e-06	1.86907e-06	1.70699e-06
serum_lcms	Colon	CAR 14:1	counts ~ Group + Metabolite	REACTOME	REACTOME_REGULATION_OF_PLK1_ACTIVITY_AT_G2_M_TRANSITION	0.469388	1.95259	5.82786e-05	0.000360012	85	ENSMUSG00000026504;ENSMUSG00000027012;ENSMUSG00000019942;ENSMUSG00000026622;ENSMUSG00000041491;ENSMUSG00000031371;ENSMUSG00000030867;ENSMUSG00000022070;ENSMUSG00000027496;ENSMUSG00000021572;ENSMUSG00000025410;ENSMUSG00000032218;ENSMUSG00000020849;ENSMUSG00000068394;ENSMUSG00000036309;ENSMUSG00000009013;ENSMUSG00000025162;ENSMUSG00000020460;ENSMUSG00000040586;ENSMUSG00000019971;ENSMUSG00000022177;ENSMUSG00000041431;ENSMUSG00000019988;ENSMUSG00000036752;ENSMUSG00000073542;ENSMUSG00000041840;ENSMUSG00000038047;ENSMUSG00000039298;ENSMUSG00000028447;ENSMUSG00000007564;ENSMUSG00000029686;ENSMUSG00000051391;ENSMUSG00000025758;ENSMUSG00000031922;ENSMUSG00000040407;ENSMUSG00000026202;ENSMUSG00000001525;ENSMUSG00000024542;ENSMUSG00000079555;ENSMUSG00000090137	Sdccag8;Dync1i2;Cdk1;Nek2;Cep78;Haus7;Plk1;Bora;Aurka;Cep72;Dctn2;Ccnb2;Ywhae;Cep152;Skp1;Dynll1;Csnk1d;Rps27a;Ofd1;Cep290;Haus4;Ccnb1;Nedd1;Tubb4b;Cep76;Haus1;Haus6;Cdk5rap2;Dctn3;Ppp2r1a;Cul1;Ywhag;Plk4;Cep57;Akap9;Tuba4a;Tubb5;Cep192;Haus3;Uba52	15987	0.000694268	0.000959752	0.000903143
serum_lcms	Colon	CAR 14:1	counts ~ Group + Metabolite	REACTOME	REACTOME_REGULATION_OF_PTEN_GENE_TRANSCRIPTION	-0.289621	-1.09394	0.321608	0.487296	41	ENSMUSG00000039989;ENSMUSG00000025578;ENSMUSG00000040669;ENSMUSG00000018474;ENSMUSG00000041658;ENSMUSG00000037652;ENSMUSG00000047789;ENSMUSG00000063870;ENSMUSG00000028800	Cbx4;Cbx8;Phc1;Chd3;Rragb;Phc3;Slc38a9;Chd4;Hdac1	15987	0.535586	0.583333	0.577622
serum_lcms	Colon	CAR 14:1	counts ~ Group + Metabolite	REACTOME	REACTOME_REGULATION_OF_PTEN_STABILITY_AND_ACTIVITY	0.619283	2.34708	2.5903e-08	3.54316e-07	56	ENSMUSG00000026229;ENSMUSG00000039067;ENSMUSG00000002102;ENSMUSG00000026914;ENSMUSG00000018286;ENSMUSG00000021178;ENSMUSG00000025487;ENSMUSG00000006998;ENSMUSG00000024387;ENSMUSG00000020708;ENSMUSG00000069744;ENSMUSG00000021737;ENSMUSG00000014769;ENSMUSG00000017221;ENSMUSG00000025860;ENSMUSG00000026750;ENSMUSG00000039041;ENSMUSG00000017428;ENSMUSG00000027566;ENSMUSG00000015671;ENSMUSG00000028932;ENSMUSG00000020460;ENSMUSG00000068749;ENSMUSG00000048960;ENSMUSG00000019779;ENSMUSG00000041161;ENSMUSG00000028837;ENSMUSG00000046707;ENSMUSG00000030603;ENSMUSG00000005779;ENSMUSG00000021326;ENSMUSG00000060073;ENSMUSG00000020720;ENSMUSG00000030591;ENSMUSG00000001729;ENSMUSG00000021832;ENSMUSG00000021024;ENSMUSG00000032301	Psmd1;Psmd7;Psmc3;Psmd14;Psmb6;Psmc1;Psmd13;Psmd2;Csnk2b;Psmc5;Psmb3;Psmd6;Psmb1;Psmd3;Xiap;Psmb7;Adrm1;Psmd11;Psma7;Psma2;Psmc2;Rps27a;Psma5;Prex2;Frk;Otud3;Psmb2;Csnk2a2;Psmc4;Psmb4;Trim27;Psma3;Psmd12;Psmd8;Akt1;Psmc6;Psma6;Psma4	15987	8.44328e-07	1.28139e-06	1.16601e-06
serum_lcms	Colon	CAR 14:1	counts ~ Group + Metabolite	REACTOME	REACTOME_REGULATION_OF_PYRUVATE_METABOLISM	0.345435	1.16535	0.235993	0.403506	33	ENSMUSG00000029500;ENSMUSG00000006494;ENSMUSG00000032294;ENSMUSG00000063229;ENSMUSG00000049225;ENSMUSG00000020460;ENSMUSG00000027573;ENSMUSG00000010914;ENSMUSG00000038733	Pgam5;Pdk1;Pkm;Ldha;Pdp1;Rps27a;Gid8;Pdhx;Wdr26	15987	0.440046	0.486995	0.481342
serum_lcms	Colon	CAR 14:1	counts ~ Group + Metabolite	REACTOME	REACTOME_REGULATION_OF_RAS_BY_GAPS	0.587799	2.20334	7.67888e-07	6.46376e-06	54	ENSMUSG00000026229;ENSMUSG00000039067;ENSMUSG00000002102;ENSMUSG00000026914;ENSMUSG00000018286;ENSMUSG00000021178;ENSMUSG00000025487;ENSMUSG00000006998;ENSMUSG00000020708;ENSMUSG00000069744;ENSMUSG00000021737;ENSMUSG00000014769;ENSMUSG00000017221;ENSMUSG00000026750;ENSMUSG00000039041;ENSMUSG00000017428;ENSMUSG00000027566;ENSMUSG00000015671;ENSMUSG00000028932;ENSMUSG00000020460;ENSMUSG00000068749;ENSMUSG00000028837;ENSMUSG00000030603;ENSMUSG00000005779;ENSMUSG00000060073;ENSMUSG00000020720;ENSMUSG00000030591;ENSMUSG00000030265;ENSMUSG00000032413;ENSMUSG00000025499;ENSMUSG00000021832;ENSMUSG00000021024;ENSMUSG00000032301;ENSMUSG00000004952;ENSMUSG00000090137;ENSMUSG00000026883	Psmd1;Psmd7;Psmc3;Psmd14;Psmb6;Psmc1;Psmd13;Psmd2;Psmc5;Psmb3;Psmd6;Psmb1;Psmd3;Psmb7;Adrm1;Psmd11;Psma7;Psma2;Psmc2;Rps27a;Psma5;Psmb2;Psmc4;Psmb4;Psma3;Psmd12;Psmd8;Kras;Rasa2;Hras;Psmc6;Psma6;Psma4;Rasa4;Uba52;Dab2ip	15987	1.67579e-05	2.45231e-05	2.26962e-05
serum_lcms	Colon	CAR 14:1	counts ~ Group + Metabolite	REACTOME	REACTOME_REGULATION_OF_RUNX2_EXPRESSION_AND_ACTIVITY	0.6668	2.38976	3.84417e-08	4.82727e-07	42	ENSMUSG00000026229;ENSMUSG00000039067;ENSMUSG00000002102;ENSMUSG00000026914;ENSMUSG00000018286;ENSMUSG00000021178;ENSMUSG00000025487;ENSMUSG00000006998;ENSMUSG00000020708;ENSMUSG00000069744;ENSMUSG00000021737;ENSMUSG00000014769;ENSMUSG00000017221;ENSMUSG00000026750;ENSMUSG00000036309;ENSMUSG00000039041;ENSMUSG00000017428;ENSMUSG00000027566;ENSMUSG00000015671;ENSMUSG00000054115;ENSMUSG00000028932;ENSMUSG00000020460;ENSMUSG00000068749;ENSMUSG00000028837;ENSMUSG00000030603;ENSMUSG00000005779;ENSMUSG00000060073;ENSMUSG00000020720;ENSMUSG00000030591;ENSMUSG00000029686;ENSMUSG00000021832;ENSMUSG00000021024;ENSMUSG00000032301	Psmd1;Psmd7;Psmc3;Psmd14;Psmb6;Psmc1;Psmd13;Psmd2;Psmc5;Psmb3;Psmd6;Psmb1;Psmd3;Psmb7;Skp1;Adrm1;Psmd11;Psma7;Psma2;Skp2;Psmc2;Rps27a;Psma5;Psmb2;Psmc4;Psmb4;Psma3;Psmd12;Psmd8;Cul1;Psmc6;Psma6;Psma4	15987	1.18895e-06	1.81584e-06	1.65804e-06
serum_lcms	Colon	CAR 14:1	counts ~ Group + Metabolite	REACTOME	REACTOME_REGULATION_OF_RUNX3_EXPRESSION_AND_ACTIVITY	0.668688	2.41159	1.2564e-08	1.96409e-07	44	ENSMUSG00000026229;ENSMUSG00000039067;ENSMUSG00000002102;ENSMUSG00000026914;ENSMUSG00000018286;ENSMUSG00000021178;ENSMUSG00000025487;ENSMUSG00000038780;ENSMUSG00000006998;ENSMUSG00000020708;ENSMUSG00000069744;ENSMUSG00000021737;ENSMUSG00000014769;ENSMUSG00000017221;ENSMUSG00000026750;ENSMUSG00000039041;ENSMUSG00000017428;ENSMUSG00000027566;ENSMUSG00000015671;ENSMUSG00000028932;ENSMUSG00000020460;ENSMUSG00000068749;ENSMUSG00000028837;ENSMUSG00000030603;ENSMUSG00000005779;ENSMUSG00000060073;ENSMUSG00000020720;ENSMUSG00000030591;ENSMUSG00000031885;ENSMUSG00000021832;ENSMUSG00000021024;ENSMUSG00000032301;ENSMUSG00000027646;ENSMUSG00000090137	Psmd1;Psmd7;Psmc3;Psmd14;Psmb6;Psmc1;Psmd13;Smurf1;Psmd2;Psmc5;Psmb3;Psmd6;Psmb1;Psmd3;Psmb7;Adrm1;Psmd11;Psma7;Psma2;Psmc2;Rps27a;Psma5;Psmb2;Psmc4;Psmb4;Psma3;Psmd12;Psmd8;Cbfb;Psmc6;Psma6;Psma4;Src;Uba52	15987	4.38786e-07	6.72886e-07	6.12576e-07
serum_lcms	Colon	CAR 14:1	counts ~ Group + Metabolite	REACTOME	REACTOME_REGULATION_OF_SIGNALING_BY_CBL	0.187721	0.57637	0.965636	0.987182	22	ENSMUSG00000032462;ENSMUSG00000017776;ENSMUSG00000020460;ENSMUSG00000028698;ENSMUSG00000090137;ENSMUSG00000027665;ENSMUSG00000014932	Pik3cb;Crk;Rps27a;Pik3r3;Uba52;Pik3ca;Yes1	15987	0.996584	1	0.999912
serum_lcms	Colon	CAR 14:1	counts ~ Group + Metabolite	REACTOME	REACTOME_REGULATION_OF_TBK1_IKK_IKBKE_MEDIATED_ACTIVATION_OF_IRF3_IRF7	0.432232	1.2087	0.225694	0.392914	15	ENSMUSG00000039005;ENSMUSG00000056130;ENSMUSG00000051439;ENSMUSG00000020460	Tlr4;Ticam2;Cd14;Rps27a	15987	0.427566	0.474767	0.469112
serum_lcms	Colon	CAR 14:1	counts ~ Group + Metabolite	REACTOME	REACTOME_REGULATION_OF_TNFR1_SIGNALING	0.219022	0.809926	0.798361	0.891464	49	ENSMUSG00000030341;ENSMUSG00000025860;ENSMUSG00000020372;ENSMUSG00000038965;ENSMUSG00000020460;ENSMUSG00000040687;ENSMUSG00000026029;ENSMUSG00000078578;ENSMUSG00000026031;ENSMUSG00000031887;ENSMUSG00000004221;ENSMUSG00000032612;ENSMUSG00000004535;ENSMUSG00000090137;ENSMUSG00000021408;ENSMUSG00000047098;ENSMUSG00000039615;ENSMUSG00000027366;ENSMUSG00000031077;ENSMUSG00000091896	Tnfrsf1a;Xiap;Rack1;Ube2l3;Rps27a;Madd;Casp8;Ube2d3;Cflar;Tradd;Ikbkg;Usp4;Tax1bp1;Uba52;Ripk1;Rnf31;Stub1;Sppl2a;Fadd;Ube2d2a	15987	0.913071	0.931533	0.928889
serum_lcms	Colon	CAR 14:1	counts ~ Group + Metabolite	REACTOME	REACTOME_REGULATION_OF_TP53_ACTIVITY	0.232041	1.05044	0.35007	0.517671	151	ENSMUSG00000054321;ENSMUSG00000019942;ENSMUSG00000063049;ENSMUSG00000027715;ENSMUSG00000026603;ENSMUSG00000078941;ENSMUSG00000029026;ENSMUSG00000033970;ENSMUSG00000057236;ENSMUSG00000038696;ENSMUSG00000024387;ENSMUSG00000027496;ENSMUSG00000029363;ENSMUSG00000037343;ENSMUSG00000067713;ENSMUSG00000027469;ENSMUSG00000029513;ENSMUSG00000020460;ENSMUSG00000031353;ENSMUSG00000041238;ENSMUSG00000039748;ENSMUSG00000046707;ENSMUSG00000009630;ENSMUSG00000022387;ENSMUSG00000048668;ENSMUSG00000032555;ENSMUSG00000034329;ENSMUSG00000023110;ENSMUSG00000028224;ENSMUSG00000028884;ENSMUSG00000024218;ENSMUSG00000035726;ENSMUSG00000028899;ENSMUSG00000001729;ENSMUSG00000031928;ENSMUSG00000063952;ENSMUSG00000007564;ENSMUSG00000036875;ENSMUSG00000020349;ENSMUSG00000013787;ENSMUSG00000024926;ENSMUSG00000028518;ENSMUSG00000035478;ENSMUSG00000042854;ENSMUSG00000090137;ENSMUSG00000026510;ENSMUSG00000020897;ENSMUSG00000025316;ENSMUSG00000024122;ENSMUSG00000031314;ENSMUSG00000020680;ENSMUSG00000036180;ENSMUSG00000004056;ENSMUSG00000061436;ENSMUSG00000026196;ENSMUSG00000027067;ENSMUSG00000026283;ENSMUSG00000095567;ENSMUSG00000021635	Taf4b;Cdk1;Ing2;Ccna2;Smyd2;Taf9;Trp73;Rfc3;Rbbp4;Mapkap1;Csnk2b;Aurka;Rfc5;Taf2;Prkag1;Tpx2;Prkab1;Rps27a;Rbbp7;Rbbp8;Exo1;Csnk2a2;Ppp2cb;Brd1;Rhno1;Topbp1;Brip1;Prmt5;Nbn;Rpa2;Taf11;Supt16;Taf12;Akt1;Mre11a;Brpf3;Ppp2r1a;Dna2;Ppp2ca;Ehmt2;Kat5;Prkaa2;Mbd3;Trp53rkb;Uba52;Trp53bp2;Aurkb;Banp;Pdpk1;Taf1;Taf15;Gatad2a;Akt2;Hipk2;Bard1;Ssrp1;Ing5;Noc2l;Rad17	15987	0.565287	0.610884	0.605262
serum_lcms	Colon	CAR 14:1	counts ~ Group + Metabolite	REACTOME	REACTOME_REGULATION_OF_TP53_ACTIVITY_THROUGH_ACETYLATION	0.178806	0.58222	0.967851	0.987182	29	ENSMUSG00000063049;ENSMUSG00000057236;ENSMUSG00000031353;ENSMUSG00000022387;ENSMUSG00000001729;ENSMUSG00000063952;ENSMUSG00000035478;ENSMUSG00000036180;ENSMUSG00000004056;ENSMUSG00000026283	Ing2;Rbbp4;Rbbp7;Brd1;Akt1;Brpf3;Mbd3;Gatad2a;Akt2;Ing5	15987	0.997193	1	1
serum_lcms	Colon	CAR 14:1	counts ~ Group + Metabolite	REACTOME	REACTOME_REGULATION_OF_TP53_ACTIVITY_THROUGH_METHYLATION	-0.306084	-0.947503	0.526682	0.688719	18	ENSMUSG00000054387;ENSMUSG00000034218	Mdm4;Atm	15987	0.722965	0.762084	0.757255
serum_lcms	Colon	CAR 14:1	counts ~ Group + Metabolite	REACTOME	REACTOME_REGULATION_OF_TP53_ACTIVITY_THROUGH_PHOSPHORYLATION	0.259602	1.07975	0.327666	0.493109	90	ENSMUSG00000054321;ENSMUSG00000027715;ENSMUSG00000078941;ENSMUSG00000033970;ENSMUSG00000024387;ENSMUSG00000027496;ENSMUSG00000029363;ENSMUSG00000037343;ENSMUSG00000067713;ENSMUSG00000027469;ENSMUSG00000029513;ENSMUSG00000020460;ENSMUSG00000041238;ENSMUSG00000039748;ENSMUSG00000046707;ENSMUSG00000048668;ENSMUSG00000032555;ENSMUSG00000034329;ENSMUSG00000028224;ENSMUSG00000028884;ENSMUSG00000024218;ENSMUSG00000035726;ENSMUSG00000028899;ENSMUSG00000031928;ENSMUSG00000036875;ENSMUSG00000024926;ENSMUSG00000028518;ENSMUSG00000042854;ENSMUSG00000090137;ENSMUSG00000020897;ENSMUSG00000031314;ENSMUSG00000020680;ENSMUSG00000061436;ENSMUSG00000026196;ENSMUSG00000027067;ENSMUSG00000095567;ENSMUSG00000021635	Taf4b;Ccna2;Taf9;Rfc3;Csnk2b;Aurka;Rfc5;Taf2;Prkag1;Tpx2;Prkab1;Rps27a;Rbbp8;Exo1;Csnk2a2;Rhno1;Topbp1;Brip1;Nbn;Rpa2;Taf11;Supt16;Taf12;Mre11a;Dna2;Kat5;Prkaa2;Trp53rkb;Uba52;Aurkb;Taf1;Taf15;Hipk2;Bard1;Ssrp1;Noc2l;Rad17	15987	0.541505	0.589498	0.583833
serum_lcms	Colon	CAR 14:1	counts ~ Group + Metabolite	REACTOME	REACTOME_REGULATION_OF_TP53_DEGRADATION	-0.252637	-0.926894	0.552567	0.712176	35	ENSMUSG00000054387;ENSMUSG00000034218;ENSMUSG00000019970;ENSMUSG00000032010;ENSMUSG00000036106;ENSMUSG00000020326	Mdm4;Atm;Sgk1;Usp2;Prr5;Ccng1	15987	0.74366	0.780905	0.776385
serum_lcms	Colon	CAR 14:1	counts ~ Group + Metabolite	REACTOME	REACTOME_REGULATION_OF_T_CELL_ACTIVATION_BY_CD28_FAMILY	0.332316	1.54796	0.00183021	0.00824672	188	ENSMUSG00000025917;ENSMUSG00000018442;ENSMUSG00000026229;ENSMUSG00000039067;ENSMUSG00000002102;ENSMUSG00000026914;ENSMUSG00000026622;ENSMUSG00000018286;ENSMUSG00000096010;ENSMUSG00000021178;ENSMUSG00000057236;ENSMUSG00000025487;ENSMUSG00000016559;ENSMUSG00000038696;ENSMUSG00000001847;ENSMUSG00000032462;ENSMUSG00000006998;ENSMUSG00000024387;ENSMUSG00000020708;ENSMUSG00000030774;ENSMUSG00000069744;ENSMUSG00000031803;ENSMUSG00000021737;ENSMUSG00000014769;ENSMUSG00000028452;ENSMUSG00000017221;ENSMUSG00000026750;ENSMUSG00000067713;ENSMUSG00000036309;ENSMUSG00000039041;ENSMUSG00000017428;ENSMUSG00000027566;ENSMUSG00000015671;ENSMUSG00000029513;ENSMUSG00000027642;ENSMUSG00000028932;ENSMUSG00000020460;ENSMUSG00000031353;ENSMUSG00000068749;ENSMUSG00000028837;ENSMUSG00000114456;ENSMUSG00000046707;ENSMUSG00000030603;ENSMUSG00000041084;ENSMUSG00000022781;ENSMUSG00000009630;ENSMUSG00000022174;ENSMUSG00000005779;ENSMUSG00000069272;ENSMUSG00000049932;ENSMUSG00000060073;ENSMUSG00000020720;ENSMUSG00000058385;ENSMUSG00000030591;ENSMUSG00000001729;ENSMUSG00000007564;ENSMUSG00000094777;ENSMUSG00000029687;ENSMUSG00000029686;ENSMUSG00000063954;ENSMUSG00000028698;ENSMUSG00000020349;ENSMUSG00000032116;ENSMUSG00000051391;ENSMUSG00000020964;ENSMUSG00000021832;ENSMUSG00000021024;ENSMUSG00000032301;ENSMUSG00000093769;ENSMUSG00000028518;ENSMUSG00000005763;ENSMUSG00000027646;ENSMUSG00000022812;ENSMUSG00000024235;ENSMUSG00000069301;ENSMUSG00000090137;ENSMUSG00000017548	Cops5;Derl2;Psmd1;Psmd7;Psmc3;Psmd14;Nek2;Psmb6;H4c16;Psmc1;Rbbp4;Psmd13;H3f3b;Mapkap1;Rac1;Pik3cb;Psmd2;Csnk2b;Psmc5;Pak1;Psmb3;B3gnt3;Psmd6;Psmb1;Vcp;Psmd3;Psmb7;Prkag1;Skp1;Adrm1;Psmd11;Psma7;Psma2;Prkab1;Rpn2;Psmc2;Rps27a;Rbbp7;Psma5;Psmb2;H2bc9;Csnk2a2;Psmc4;Ostc;Pak2;Ppp2cb;Dad1;Psmb4;H2ac8;H2ax;Psma3;Psmd12;H2bc8;Psmd8;Akt1;Ppp2r1a;H2ac24;Ezh2;Cul1;H2ac19;Pik3r3;Ppp2ca;Stt3a;Ywhag;Sel1l;Psmc6;Psma6;Psma4;H3c14;Prkaa2;Cd247;Src;Gsk3b;Map3k8;H2ac11;Uba52;Suz12	15987	0.0123374	0.0157148	0.0150268
serum_lcms	Colon	CAR 14:1	counts ~ Group + Metabolite	REACTOME	REACTOME_REPRODUCTION	0.290809	0.818375	0.75	0.857463	16	ENSMUSG00000033486;ENSMUSG00000030342;ENSMUSG00000035455;ENSMUSG00000027323;ENSMUSG00000041406	Catsper2;Cd9;Fignl1;Rad51;Firrm	15987	0.882579	0.904686	0.901576
serum_lcms	Colon	CAR 14:1	counts ~ Group + Metabolite	REACTOME	REACTOME_RESOLUTION_OF_ABASIC_SITES_AP_SITES	0.334501	1.17414	0.245902	0.414891	38	ENSMUSG00000034674;ENSMUSG00000033970;ENSMUSG00000020471;ENSMUSG00000029363;ENSMUSG00000056394;ENSMUSG00000035960;ENSMUSG00000021911;ENSMUSG00000030271;ENSMUSG00000028884;ENSMUSG00000028394;ENSMUSG00000027342;ENSMUSG00000036061;ENSMUSG00000028687;ENSMUSG00000020287;ENSMUSG00000030042;ENSMUSG00000024742;ENSMUSG00000051768;ENSMUSG00000030726;ENSMUSG00000020697	Tdg;Rfc3;Pold2;Rfc5;Lig1;Apex1;Parg;Ogg1;Rpa2;Pole3;Pcna;Smug1;Mutyh;Mpg;Pole4;Fen1;Xrcc1;Pold3;Lig3	15987	0.451993	0.498959	0.4933
serum_lcms	Colon	CAR 14:1	counts ~ Group + Metabolite	REACTOME	REACTOME_RESOLUTION_OF_AP_SITES_VIA_THE_MULTIPLE_NUCLEOTIDE_PATCH_REPLACEMENT_PATHWAY	0.367953	1.16476	0.265886	0.436564	25	ENSMUSG00000033970;ENSMUSG00000020471;ENSMUSG00000029363;ENSMUSG00000056394;ENSMUSG00000035960;ENSMUSG00000021911;ENSMUSG00000028884;ENSMUSG00000028394;ENSMUSG00000027342	Rfc3;Pold2;Rfc5;Lig1;Apex1;Parg;Rpa2;Pole3;Pcna	15987	0.4749	0.522568	0.516805
serum_lcms	Colon	CAR 14:1	counts ~ Group + Metabolite	REACTOME	REACTOME_RESOLUTION_OF_D_LOOP_STRUCTURES	0.328851	1.11219	0.295222	0.465309	34	ENSMUSG00000044702;ENSMUSG00000021287;ENSMUSG00000051235;ENSMUSG00000041238;ENSMUSG00000039748;ENSMUSG00000028933;ENSMUSG00000035455;ENSMUSG00000034329;ENSMUSG00000028224;ENSMUSG00000027323;ENSMUSG00000041406;ENSMUSG00000041974;ENSMUSG00000031928;ENSMUSG00000036875;ENSMUSG00000024926	Palb2;Xrcc3;Gen1;Rbbp8;Exo1;Xrcc2;Fignl1;Brip1;Nbn;Rad51;Firrm;Spidr;Mre11a;Dna2;Kat5	15987	0.507761	0.555386	0.549554
serum_lcms	Colon	CAR 14:1	counts ~ Group + Metabolite	REACTOME	REACTOME_RESOLUTION_OF_SISTER_CHROMATID_COHESION	0.499924	2.16949	1.90866e-08	2.8116e-07	117	ENSMUSG00000031629;ENSMUSG00000029554;ENSMUSG00000032435;ENSMUSG00000069910;ENSMUSG00000027012;ENSMUSG00000019942;ENSMUSG00000050621;ENSMUSG00000024056;ENSMUSG00000043091;ENSMUSG00000021714;ENSMUSG00000028066;ENSMUSG00000030867;ENSMUSG00000024791;ENSMUSG00000062510;ENSMUSG00000006398;ENSMUSG00000040034;ENSMUSG00000004455;ENSMUSG00000028873;ENSMUSG00000031262;ENSMUSG00000051220;ENSMUSG00000079614;ENSMUSG00000045328;ENSMUSG00000032218;ENSMUSG00000020739;ENSMUSG00000066979;ENSMUSG00000036223;ENSMUSG00000074476;ENSMUSG00000040945;ENSMUSG00000009013;ENSMUSG00000026039;ENSMUSG00000029910;ENSMUSG00000024660;ENSMUSG00000005233;ENSMUSG00000037286;ENSMUSG00000022314;ENSMUSG00000022391;ENSMUSG00000032400;ENSMUSG00000028678;ENSMUSG00000029414;ENSMUSG00000029177;ENSMUSG00000041431;ENSMUSG00000031756;ENSMUSG00000009630;ENSMUSG00000036752;ENSMUSG00000021391;ENSMUSG00000020492;ENSMUSG00000041406;ENSMUSG00000023004;ENSMUSG00000021693;ENSMUSG00000020652;ENSMUSG00000068101;ENSMUSG00000067567;ENSMUSG00000027635;ENSMUSG00000007564;ENSMUSG00000020349;ENSMUSG00000036672;ENSMUSG00000026683;ENSMUSG00000019923;ENSMUSG00000035351;ENSMUSG00000026202;ENSMUSG00000073705;ENSMUSG00000051329;ENSMUSG00000023940;ENSMUSG00000029253;ENSMUSG00000020897	Cenpu;Mad1l1;Dync1li1;Spdl1;Dync1i2;Cdk1;Rps27rt;Ndc80;Tuba1c;Cenpk;Pmf1;Plk1;Cdca5;Nsl1;Cdc20;Nup43;Ppp1cc;Cdca8;Cenpi;Ercc6l;Seh1l;Cenpe;Ccnb2;Nup85;Bub3;Ska1;Spc24;Rcc2;Dynll1;Sgo2a;Mad2l1;Incenp;Spc25;Stag1;Rad21;Rangap1;Zwilch;Kif2c;Kntc1;Cenpa;Ccnb1;Cenpn;Ppp2cb;Tubb4b;Cenpp;Ska2;Firrm;Tuba1b;Kif2a;Cenpo;Cenpm;Hdac8;Dsn1;Ppp2r1a;Ppp2ca;Cenpt;Nuf2;Zwint;Nup37;Tuba4a;Cenps;Nup160;Sgo1;Cenpc1;Aurkb	15987	6.44068e-07	9.76346e-07	8.90091e-07
serum_lcms	Colon	CAR 14:1	counts ~ Group + Metabolite	REACTOME	REACTOME_RESPIRATORY_ELECTRON_TRANSPORT	-0.124583	-0.600999	1	1	135	ENSMUSG00000030614;ENSMUSG00000064358;ENSMUSG00000020268;ENSMUSG00000043162;ENSMUSG00000015790;ENSMUSG00000039914;ENSMUSG00000020321;ENSMUSG00000070283;ENSMUSG00000051811;ENSMUSG00000057229;ENSMUSG00000021520;ENSMUSG00000026500;ENSMUSG00000014606;ENSMUSG00000041881;ENSMUSG00000043510;ENSMUSG00000023020;ENSMUSG00000027673;ENSMUSG00000093550;ENSMUSG00000024248;ENSMUSG00000025825;ENSMUSG00000030785;ENSMUSG00000031231;ENSMUSG00000025868;ENSMUSG00000002846;ENSMUSG00000040048;ENSMUSG00000031672;ENSMUSG00000074218;ENSMUSG00000063694;ENSMUSG00000017188;ENSMUSG00000024099	Tmem126b;mt-Co3;Lyrm7;Pyurf;Surf1;Coq10a;Mdh1;Ndufaf3;Cox6b2;Dmac2;Uqcrb;Cox20;Slc25a11;Ndufa7;Hscb;Cox14;Ndufb5;Higd1c;Cox7a2l;Iscu;Cox6a2;Cox7b;Higd2a;Timmdc1;Ndufb10;Got2;Cox7a1;Cycs;Coa3;Ndufv2	15987	1	1	1
serum_lcms	Colon	CAR 14:1	counts ~ Group + Metabolite	REACTOME	REACTOME_RESPONSE_TO_ELEVATED_PLATELET_CYTOSOLIC_CA2	-0.319116	-1.49163	0.00552797	0.0214945	114	ENSMUSG00000037411;ENSMUSG00000052374;ENSMUSG00000020053;ENSMUSG00000024780;ENSMUSG00000034923;ENSMUSG00000039196;ENSMUSG00000009281;ENSMUSG00000039239;ENSMUSG00000039109;ENSMUSG00000018593;ENSMUSG00000025512;ENSMUSG00000037206;ENSMUSG00000023952;ENSMUSG00000048583;ENSMUSG00000020717;ENSMUSG00000061780;ENSMUSG00000032181;ENSMUSG00000031196;ENSMUSG00000025784;ENSMUSG00000021253;ENSMUSG00000024962;ENSMUSG00000002944;ENSMUSG00000028017;ENSMUSG00000023951;ENSMUSG00000029368;ENSMUSG00000031996;ENSMUSG00000040152;ENSMUSG00000025268	Serpine1;Actn2;Igf1;Cdc37l1;Ly6g6f;Orm1;Rarres2;Tgfb2;F13a1;Sparc;Chid1;Islr;Gtpbp2;Igf2;Pecam1;Cfd;Scg3;F8;Clec3b;Tgfb3;Vegfb;Cd36;Egf;Vegfa;Alb;Aplp2;Thbs1;Maged2	15987	0.0300315	0.036853	0.0354932
serum_lcms	Colon	CAR 14:1	counts ~ Group + Metabolite	REACTOME	REACTOME_RETROGRADE_TRANSPORT_AT_THE_TRANS_GOLGI_NETWORK	-0.208485	-0.798725	0.821429	0.906649	45	ENSMUSG00000026696;ENSMUSG00000032549;ENSMUSG00000031916;ENSMUSG00000030055;ENSMUSG00000030881;ENSMUSG00000024319;ENSMUSG00000031753;ENSMUSG00000027438;ENSMUSG00000006024;ENSMUSG00000035933;ENSMUSG00000038671;ENSMUSG00000007458	Vamp4;Rab6b;Cog8;Rab43;Arfip2;Vps52;Cog4;Napb;Napa;Cog5;Arfrp1;M6pr	15987	0.926031	0.942955	0.940467
serum_lcms	Colon	CAR 14:1	counts ~ Group + Metabolite	REACTOME	REACTOME_RET_SIGNALING	-0.192974	-0.710926	0.908189	0.955593	36	ENSMUSG00000016933;ENSMUSG00000073514;ENSMUSG00000031834;ENSMUSG00000005469;ENSMUSG00000059923;ENSMUSG00000020176;ENSMUSG00000024366	Plcg1;Dok6;Pik3r2;Prkaca;Grb2;Grb10;Gfra3	15987	0.971474	0.982317	0.980735
serum_lcms	Colon	CAR 14:1	counts ~ Group + Metabolite	REACTOME	REACTOME_RHOA_GTPASE_CYCLE	0.290263	1.2911	0.0541728	0.134151	138	ENSMUSG00000024812;ENSMUSG00000022021;ENSMUSG00000059714;ENSMUSG00000021215;ENSMUSG00000061751;ENSMUSG00000023015;ENSMUSG00000061981;ENSMUSG00000036777;ENSMUSG00000020121;ENSMUSG00000025132;ENSMUSG00000001552;ENSMUSG00000041219;ENSMUSG00000030494;ENSMUSG00000037999;ENSMUSG00000004880;ENSMUSG00000020580;ENSMUSG00000052609;ENSMUSG00000018446;ENSMUSG00000042111;ENSMUSG00000021697;ENSMUSG00000002741;ENSMUSG00000024290;ENSMUSG00000040964;ENSMUSG00000031511;ENSMUSG00000048960;ENSMUSG00000034574;ENSMUSG00000027247;ENSMUSG00000030286;ENSMUSG00000028127;ENSMUSG00000027860;ENSMUSG00000058230;ENSMUSG00000030536;ENSMUSG00000036678;ENSMUSG00000033542;ENSMUSG00000041444;ENSMUSG00000025154;ENSMUSG00000039585;ENSMUSG00000027699;ENSMUSG00000028826;ENSMUSG00000016128;ENSMUSG00000068290;ENSMUSG00000022263;ENSMUSG00000026259;ENSMUSG00000036591;ENSMUSG00000050730;ENSMUSG00000007815;ENSMUSG00000024456;ENSMUSG00000020952;ENSMUSG00000028955	Tjp2;Diaph3;Flot1;Net1;Kalrn;Racgap1;Flot2;Anln;Srgap1;Arhgdia;Jup;Arhgap11a;Rhpn2;Arap2;Lbr;Rock2;Plekhg3;C1qbp;Ccdc115;Depdc1b;Ykt6;Rock1;Arhgef10l;Arhgef7;Prex2;Daam1;Arhgap1;Emc3;Abcd3;Vangl1;Arhgap35;Iqgap1;Aaas;Arhgef5;Arhgap32;Arhgap19;Myo9a;Ect2;Maco1;Stard13;Ddrgk1;Trio;Ngef;Arhgap21;Arhgap42;Rhoa;Diaph1;Scfd1;Vamp3	15987	0.164995	0.193637	0.18935
serum_lcms	Colon	CAR 14:1	counts ~ Group + Metabolite	REACTOME	REACTOME_RHOBTB1_GTPASE_CYCLE	0.367068	1.12703	0.302405	0.469863	22	ENSMUSG00000034024;ENSMUSG00000024583;ENSMUSG00000022858;ENSMUSG00000020580;ENSMUSG00000024290;ENSMUSG00000030007;ENSMUSG00000033577	Cct2;Txnl1;Tra2b;Rock2;Rock1;Cct7;Myo6	15987	0.514876	0.563201	0.557451
serum_lcms	Colon	CAR 14:1	counts ~ Group + Metabolite	REACTOME	REACTOME_RHOBTB2_GTPASE_CYCLE	0.417392	1.28154	0.154639	0.297622	22	ENSMUSG00000034024;ENSMUSG00000024583;ENSMUSG00000022858;ENSMUSG00000029447;ENSMUSG00000058587;ENSMUSG00000030007;ENSMUSG00000022451;ENSMUSG00000033577	Cct2;Txnl1;Tra2b;Cct6a;Tmod3;Cct7;Twf1;Myo6	15987	0.335468	0.377049	0.371531
serum_lcms	Colon	CAR 14:1	counts ~ Group + Metabolite	REACTOME	REACTOME_RHOBTB_GTPASE_CYCLE	0.330402	1.11744	0.283276	0.453006	34	ENSMUSG00000034024;ENSMUSG00000024583;ENSMUSG00000022858;ENSMUSG00000020580;ENSMUSG00000029447;ENSMUSG00000024290;ENSMUSG00000058587;ENSMUSG00000030007;ENSMUSG00000022451;ENSMUSG00000033577	Cct2;Txnl1;Tra2b;Rock2;Cct6a;Rock1;Tmod3;Cct7;Twf1;Myo6	15987	0.494507	0.541923	0.536088
serum_lcms	Colon	CAR 14:1	counts ~ Group + Metabolite	REACTOME	REACTOME_RHOB_GTPASE_CYCLE	0.350769	1.39061	0.0452418	0.118682	68	ENSMUSG00000024812;ENSMUSG00000022021;ENSMUSG00000059714;ENSMUSG00000021215;ENSMUSG00000023015;ENSMUSG00000061981;ENSMUSG00000036777;ENSMUSG00000001552;ENSMUSG00000030494;ENSMUSG00000020580;ENSMUSG00000021697;ENSMUSG00000024290;ENSMUSG00000040964;ENSMUSG00000034574;ENSMUSG00000027247;ENSMUSG00000027860;ENSMUSG00000058230;ENSMUSG00000033542;ENSMUSG00000041444;ENSMUSG00000039585;ENSMUSG00000027699;ENSMUSG00000016128;ENSMUSG00000073433;ENSMUSG00000036591;ENSMUSG00000024456;ENSMUSG00000028955;ENSMUSG00000028068;ENSMUSG00000039621;ENSMUSG00000066406;ENSMUSG00000021709;ENSMUSG00000004677	Tjp2;Diaph3;Flot1;Net1;Racgap1;Flot2;Anln;Jup;Rhpn2;Rock2;Depdc1b;Rock1;Arhgef10l;Daam1;Arhgap1;Vangl1;Arhgap35;Arhgef5;Arhgap32;Myo9a;Ect2;Stard13;Arhgdig;Arhgap21;Diaph1;Vamp3;Iqgap3;Prex1;Akap13;Erbin;Myo9b	15987	0.146081	0.171326	0.167291
serum_lcms	Colon	CAR 14:1	counts ~ Group + Metabolite	REACTOME	REACTOME_RHOC_GTPASE_CYCLE	0.37115	1.47798	0.0129942	0.0444354	70	ENSMUSG00000024812;ENSMUSG00000022021;ENSMUSG00000059714;ENSMUSG00000023015;ENSMUSG00000061981;ENSMUSG00000036777;ENSMUSG00000025132;ENSMUSG00000001552;ENSMUSG00000004880;ENSMUSG00000020580;ENSMUSG00000018446;ENSMUSG00000021697;ENSMUSG00000024290;ENSMUSG00000040964;ENSMUSG00000034574;ENSMUSG00000027247;ENSMUSG00000028127;ENSMUSG00000027860;ENSMUSG00000058230;ENSMUSG00000030536;ENSMUSG00000033542;ENSMUSG00000041444;ENSMUSG00000028826;ENSMUSG00000016128;ENSMUSG00000036591;ENSMUSG00000007815;ENSMUSG00000024456;ENSMUSG00000028955;ENSMUSG00000028068;ENSMUSG00000039621;ENSMUSG00000066406;ENSMUSG00000021709;ENSMUSG00000004677	Tjp2;Diaph3;Flot1;Racgap1;Flot2;Anln;Arhgdia;Jup;Lbr;Rock2;C1qbp;Depdc1b;Rock1;Arhgef10l;Daam1;Arhgap1;Abcd3;Vangl1;Arhgap35;Iqgap1;Arhgef5;Arhgap32;Maco1;Stard13;Arhgap21;Rhoa;Diaph1;Vamp3;Iqgap3;Prex1;Akap13;Erbin;Myo9b	15987	0.0577798	0.069642	0.0674152
serum_lcms	Colon	CAR 14:1	counts ~ Group + Metabolite	REACTOME	REACTOME_RHOF_GTPASE_CYCLE	0.213058	0.752114	0.859935	0.936999	39	ENSMUSG00000022021;ENSMUSG00000034480;ENSMUSG00000021697;ENSMUSG00000024590;ENSMUSG00000027247;ENSMUSG00000027860;ENSMUSG00000079477;ENSMUSG00000041444;ENSMUSG00000036591;ENSMUSG00000024456;ENSMUSG00000028955;ENSMUSG00000018126;ENSMUSG00000004677;ENSMUSG00000041225;ENSMUSG00000021733;ENSMUSG00000026466;ENSMUSG00000038859;ENSMUSG00000026425	Diaph3;Diaph2;Depdc1b;Lmnb1;Arhgap1;Vangl1;Rab7;Arhgap32;Arhgap21;Diaph1;Vamp3;Baiap2l2;Myo9b;Arhgap12;Slc4a7;Tor1aip1;Baiap2l1;Srgap2	15987	0.946667	0.961736	0.959637
serum_lcms	Colon	CAR 14:1	counts ~ Group + Metabolite	REACTOME	REACTOME_RHOG_GTPASE_CYCLE	0.413638	1.64717	0.00223484	0.0098953	70	ENSMUSG00000044447;ENSMUSG00000022021;ENSMUSG00000030602;ENSMUSG00000061751;ENSMUSG00000025132;ENSMUSG00000006445;ENSMUSG00000025809;ENSMUSG00000004880;ENSMUSG00000052609;ENSMUSG00000021697;ENSMUSG00000002741;ENSMUSG00000030447;ENSMUSG00000029032;ENSMUSG00000022781;ENSMUSG00000021676;ENSMUSG00000027247;ENSMUSG00000027860;ENSMUSG00000058230;ENSMUSG00000025403;ENSMUSG00000079477;ENSMUSG00000004054;ENSMUSG00000033542;ENSMUSG00000041444;ENSMUSG00000030842;ENSMUSG00000054277;ENSMUSG00000044393;ENSMUSG00000022263;ENSMUSG00000073433;ENSMUSG00000029501;ENSMUSG00000036591	Dock5;Diaph3;Pak4;Kalrn;Arhgdia;Epha2;Itgb1;Lbr;Plekhg3;Depdc1b;Ykt6;Cyfip1;Arhgef16;Pak2;Iqgap2;Arhgap1;Vangl1;Arhgap35;Shmt2;Rab7;Map3k11;Arhgef5;Arhgap32;Lamtor1;Arfgap3;Dsg2;Trio;Arhgdig;Ankle2;Arhgap21	15987	0.0145734	0.0183902	0.0176135
serum_lcms	Colon	CAR 14:1	counts ~ Group + Metabolite	REACTOME	REACTOME_RHOH_GTPASE_CYCLE	0.480796	1.6419	0.00633906	0.0241578	35	ENSMUSG00000030602;ENSMUSG00000025132;ENSMUSG00000001552;ENSMUSG00000030774;ENSMUSG00000020580;ENSMUSG00000028452;ENSMUSG00000029432;ENSMUSG00000024290;ENSMUSG00000022781;ENSMUSG00000042055;ENSMUSG00000027860;ENSMUSG00000079477;ENSMUSG00000023004;ENSMUSG00000030842;ENSMUSG00000027455;ENSMUSG00000037119;ENSMUSG00000039913;ENSMUSG00000074923;ENSMUSG00000073433	Pak4;Arhgdia;Jup;Pak1;Rock2;Vcp;Nipsnap2;Rock1;Pak2;Wdr11;Vangl1;Rab7;Tuba1b;Lamtor1;Nsfl1c;Fam91a1;Pak5;Pak6;Arhgdig	15987	0.0334262	0.0408915	0.0394265
serum_lcms	Colon	CAR 14:1	counts ~ Group + Metabolite	REACTOME	REACTOME_RHOJ_GTPASE_CYCLE	0.321577	0.904962	0.606383	0.752819	16	ENSMUSG00000021697;ENSMUSG00000027247;ENSMUSG00000058230;ENSMUSG00000041444;ENSMUSG00000022263;ENSMUSG00000036591;ENSMUSG00000046768;ENSMUSG00000039621	Depdc1b;Arhgap1;Arhgap35;Arhgap32;Trio;Arhgap21;Rhoj;Prex1	15987	0.784655	0.818591	0.814337
serum_lcms	Colon	CAR 14:1	counts ~ Group + Metabolite	REACTOME	REACTOME_RHOQ_GTPASE_CYCLE	0.260664	0.993701	0.448553	0.613556	58	ENSMUSG00000022021;ENSMUSG00000030602;ENSMUSG00000001552;ENSMUSG00000030774;ENSMUSG00000052609;ENSMUSG00000021697;ENSMUSG00000031511;ENSMUSG00000050953;ENSMUSG00000022781;ENSMUSG00000027247;ENSMUSG00000027860;ENSMUSG00000058230;ENSMUSG00000030536;ENSMUSG00000079477;ENSMUSG00000041444;ENSMUSG00000030842;ENSMUSG00000019861	Diaph3;Pak4;Jup;Pak1;Plekhg3;Depdc1b;Arhgef7;Gja1;Pak2;Arhgap1;Vangl1;Arhgap35;Iqgap1;Rab7;Arhgap32;Lamtor1;Gopc	15987	0.657466	0.698987	0.693763
serum_lcms	Colon	CAR 14:1	counts ~ Group + Metabolite	REACTOME	REACTOME_RHOU_GTPASE_CYCLE	0.372548	1.31513	0.104235	0.21875	39	ENSMUSG00000030602;ENSMUSG00000066877;ENSMUSG00000024583;ENSMUSG00000025793;ENSMUSG00000006445;ENSMUSG00000030774;ENSMUSG00000021697;ENSMUSG00000031511;ENSMUSG00000022781;ENSMUSG00000005699;ENSMUSG00000027860;ENSMUSG00000030536;ENSMUSG00000033577	Pak4;Nck2;Txnl1;Hgs;Epha2;Pak1;Depdc1b;Arhgef7;Pak2;Pard6a;Vangl1;Iqgap1;Myo6	15987	0.256101	0.29345	0.288653
serum_lcms	Colon	CAR 14:1	counts ~ Group + Metabolite	REACTOME	REACTOME_RHOV_GTPASE_CYCLE	0.488444	1.67905	0.0131126	0.0446412	36	ENSMUSG00000030602;ENSMUSG00000044641;ENSMUSG00000066877;ENSMUSG00000024583;ENSMUSG00000027940;ENSMUSG00000006445;ENSMUSG00000030774;ENSMUSG00000021697;ENSMUSG00000031511;ENSMUSG00000031642;ENSMUSG00000022781;ENSMUSG00000005699;ENSMUSG00000027860;ENSMUSG00000030536;ENSMUSG00000004054;ENSMUSG00000031799;ENSMUSG00000039585	Pak4;Pard6b;Nck2;Txnl1;Tpm3;Epha2;Pak1;Depdc1b;Arhgef7;Sh3rf1;Pak2;Pard6a;Vangl1;Iqgap1;Map3k11;Tpm4;Myo9a	15987	0.0582276	0.0701007	0.0678568
serum_lcms	Colon	CAR 14:1	counts ~ Group + Metabolite	REACTOME	REACTOME_RHO_GTPASES_ACTIVATE_FORMINS	0.457239	2.00742	5.0241e-07	4.47495e-06	127	ENSMUSG00000031629;ENSMUSG00000029554;ENSMUSG00000032435;ENSMUSG00000022021;ENSMUSG00000069910;ENSMUSG00000034480;ENSMUSG00000027012;ENSMUSG00000050621;ENSMUSG00000024056;ENSMUSG00000043091;ENSMUSG00000021714;ENSMUSG00000028066;ENSMUSG00000030867;ENSMUSG00000062510;ENSMUSG00000006398;ENSMUSG00000040034;ENSMUSG00000001847;ENSMUSG00000004455;ENSMUSG00000028873;ENSMUSG00000031262;ENSMUSG00000051220;ENSMUSG00000079614;ENSMUSG00000045328;ENSMUSG00000020739;ENSMUSG00000066979;ENSMUSG00000036223;ENSMUSG00000074476;ENSMUSG00000040945;ENSMUSG00000009013;ENSMUSG00000026039;ENSMUSG00000029910;ENSMUSG00000024660;ENSMUSG00000005233;ENSMUSG00000022391;ENSMUSG00000034574;ENSMUSG00000032400;ENSMUSG00000028678;ENSMUSG00000029414;ENSMUSG00000029177;ENSMUSG00000031756;ENSMUSG00000009630;ENSMUSG00000018293;ENSMUSG00000036752;ENSMUSG00000021391;ENSMUSG00000020492;ENSMUSG00000023004;ENSMUSG00000021693;ENSMUSG00000020652;ENSMUSG00000068101;ENSMUSG00000027635;ENSMUSG00000007564;ENSMUSG00000020349;ENSMUSG00000036672;ENSMUSG00000026683;ENSMUSG00000019923;ENSMUSG00000035351;ENSMUSG00000007815;ENSMUSG00000026202;ENSMUSG00000024456;ENSMUSG00000073705;ENSMUSG00000051329;ENSMUSG00000023940;ENSMUSG00000029253;ENSMUSG00000029580;ENSMUSG00000020897	Cenpu;Mad1l1;Dync1li1;Diaph3;Spdl1;Diaph2;Dync1i2;Rps27rt;Ndc80;Tuba1c;Cenpk;Pmf1;Plk1;Nsl1;Cdc20;Nup43;Rac1;Ppp1cc;Cdca8;Cenpi;Ercc6l;Seh1l;Cenpe;Nup85;Bub3;Ska1;Spc24;Rcc2;Dynll1;Sgo2a;Mad2l1;Incenp;Spc25;Rangap1;Daam1;Zwilch;Kif2c;Kntc1;Cenpa;Cenpn;Ppp2cb;Pfn1;Tubb4b;Cenpp;Ska2;Tuba1b;Kif2a;Cenpo;Cenpm;Dsn1;Ppp2r1a;Ppp2ca;Cenpt;Nuf2;Zwint;Nup37;Rhoa;Tuba4a;Diaph1;Cenps;Nup160;Sgo1;Cenpc1;Actb;Aurkb	15987	1.16385e-05	1.71267e-05	1.57953e-05
serum_lcms	Colon	CAR 14:1	counts ~ Group + Metabolite	REACTOME	REACTOME_RHO_GTPASES_ACTIVATE_IQGAPS	0.336116	1.06398	0.376254	0.545053	25	ENSMUSG00000043091;ENSMUSG00000037815;ENSMUSG00000001847;ENSMUSG00000021676;ENSMUSG00000036752;ENSMUSG00000030536;ENSMUSG00000023004;ENSMUSG00000006932;ENSMUSG00000036438;ENSMUSG00000026202;ENSMUSG00000029580;ENSMUSG00000028068;ENSMUSG00000001175	Tuba1c;Ctnna1;Rac1;Iqgap2;Tubb4b;Iqgap1;Tuba1b;Ctnnb1;Calm2;Tuba4a;Actb;Iqgap3;Calm1	15987	0.591772	0.635772	0.630233
serum_lcms	Colon	CAR 14:1	counts ~ Group + Metabolite	REACTOME	REACTOME_RHO_GTPASES_ACTIVATE_NADPH_OXIDASES	0.294229	0.882271	0.627551	0.772301	20	ENSMUSG00000001847;ENSMUSG00000063065;ENSMUSG00000019320;ENSMUSG00000063358;ENSMUSG00000026480;ENSMUSG00000032571;ENSMUSG00000006519;ENSMUSG00000033628;ENSMUSG00000052889;ENSMUSG00000015340	Rac1;Mapk3;Noxo1;Mapk1;Ncf2;Pik3r4;Cyba;Pik3c3;Prkcb;Cybb	15987	0.800729	0.832244	0.828095
serum_lcms	Colon	CAR 14:1	counts ~ Group + Metabolite	REACTOME	REACTOME_RHO_GTPASES_ACTIVATE_PAKS	0.228456	0.701441	0.87457	0.947013	22	ENSMUSG00000001847;ENSMUSG00000030774;ENSMUSG00000022781;ENSMUSG00000036438;ENSMUSG00000030739;ENSMUSG00000001175;ENSMUSG00000031284	Rac1;Pak1;Pak2;Calm2;Myh14;Calm1;Pak3	15987	0.955462	0.968516	0.966583
serum_lcms	Colon	CAR 14:1	counts ~ Group + Metabolite	REACTOME	REACTOME_RHO_GTPASES_ACTIVATE_PKNS	0.431597	1.32516	0.123711	0.246778	22	ENSMUSG00000018965;ENSMUSG00000047281;ENSMUSG00000018326;ENSMUSG00000001847;ENSMUSG00000022285;ENSMUSG00000020849	Ywhah;Sfn;Ywhab;Rac1;Ywhaz;Ywhae	15987	0.288091	0.32727	0.322229
serum_lcms	Colon	CAR 14:1	counts ~ Group + Metabolite	REACTOME	REACTOME_RHO_GTPASES_ACTIVATE_WASPS_AND_WAVES	0.504445	1.70179	0.00487305	0.0193602	33	ENSMUSG00000025372;ENSMUSG00000006304;ENSMUSG00000027002;ENSMUSG00000026341;ENSMUSG00000001847;ENSMUSG00000008475;ENSMUSG00000063065;ENSMUSG00000029622;ENSMUSG00000029465;ENSMUSG00000079426;ENSMUSG00000020152;ENSMUSG00000030447;ENSMUSG00000022607;ENSMUSG00000028868;ENSMUSG00000029621	Baiap2;Arpc2;Nckap1;Actr3;Rac1;Arpc5;Mapk3;Arpc1b;Arpc3;Arpc4;Actr2;Cyfip1;Ptk2;Wasf2;Arpc1a	15987	0.0272201	0.0335034	0.0322453
serum_lcms	Colon	CAR 14:1	counts ~ Group + Metabolite	REACTOME	REACTOME_RHO_GTPASE_CYCLE	0.246595	1.24136	0.03875	0.105257	405	ENSMUSG00000024812;ENSMUSG00000041498;ENSMUSG00000025372;ENSMUSG00000044447;ENSMUSG00000022021;ENSMUSG00000054889;ENSMUSG00000034024;ENSMUSG00000034480;ENSMUSG00000030602;ENSMUSG00000059714;ENSMUSG00000021215;ENSMUSG00000044641;ENSMUSG00000061751;ENSMUSG00000026991;ENSMUSG00000066877;ENSMUSG00000023015;ENSMUSG00000061981;ENSMUSG00000027002;ENSMUSG00000024583;ENSMUSG00000025793;ENSMUSG00000036777;ENSMUSG00000027940;ENSMUSG00000001847;ENSMUSG00000020121;ENSMUSG00000025132;ENSMUSG00000001552;ENSMUSG00000050271;ENSMUSG00000006445;ENSMUSG00000022858;ENSMUSG00000020828;ENSMUSG00000030774;ENSMUSG00000041219;ENSMUSG00000030494;ENSMUSG00000025809;ENSMUSG00000037999;ENSMUSG00000030084;ENSMUSG00000046841;ENSMUSG00000004880;ENSMUSG00000020580;ENSMUSG00000028452;ENSMUSG00000052609;ENSMUSG00000029432;ENSMUSG00000026596;ENSMUSG00000029447;ENSMUSG00000018446;ENSMUSG00000042111;ENSMUSG00000021697;ENSMUSG00000028556;ENSMUSG00000002741;ENSMUSG00000019951;ENSMUSG00000024290;ENSMUSG00000040964;ENSMUSG00000031511;ENSMUSG00000024096;ENSMUSG00000022437;ENSMUSG00000048960;ENSMUSG00000030447;ENSMUSG00000034574;ENSMUSG00000029032;ENSMUSG00000024590;ENSMUSG00000031642;ENSMUSG00000058587;ENSMUSG00000050953;ENSMUSG00000022781;ENSMUSG00000021676;ENSMUSG00000005699;ENSMUSG00000027247;ENSMUSG00000064068;ENSMUSG00000030286;ENSMUSG00000042055;ENSMUSG00000028127;ENSMUSG00000027860;ENSMUSG00000017144;ENSMUSG00000058230;ENSMUSG00000028868;ENSMUSG00000025403;ENSMUSG00000030536;ENSMUSG00000036678;ENSMUSG00000079477;ENSMUSG00000023004;ENSMUSG00000004054;ENSMUSG00000033542;ENSMUSG00000031799;ENSMUSG00000041444;ENSMUSG00000025154;ENSMUSG00000039585;ENSMUSG00000030007;ENSMUSG00000022451;ENSMUSG00000030842;ENSMUSG00000019861;ENSMUSG00000026153;ENSMUSG00000054277;ENSMUSG00000018012;ENSMUSG00000027455;ENSMUSG00000033577;ENSMUSG00000027699;ENSMUSG00000028826;ENSMUSG00000016128;ENSMUSG00000020611;ENSMUSG00000044393;ENSMUSG00000034801;ENSMUSG00000068290;ENSMUSG00000037119;ENSMUSG00000055723;ENSMUSG00000054855;ENSMUSG00000039913;ENSMUSG00000028698;ENSMUSG00000022263	Tjp2;Kif14;Baiap2;Dock5;Diaph3;Dsp;Cct2;Diaph2;Pak4;Flot1;Net1;Pard6b;Kalrn;Pkp4;Nck2;Racgap1;Flot2;Nckap1;Txnl1;Hgs;Anln;Tpm3;Rac1;Srgap1;Arhgdia;Jup;Prag1;Epha2;Tra2b;Pld2;Pak1;Arhgap11a;Rhpn2;Itgb1;Arap2;Plxna1;Ckap4;Lbr;Rock2;Vcp;Plekhg3;Nipsnap2;Abl2;Cct6a;C1qbp;Ccdc115;Depdc1b;Dock7;Ykt6;Bltp3b;Rock1;Arhgef10l;Arhgef7;Ralbp1;Samm50;Prex2;Cyfip1;Daam1;Arhgef16;Lmnb1;Sh3rf1;Tmod3;Gja1;Pak2;Iqgap2;Pard6a;Arhgap1;Mtx1;Emc3;Wdr11;Abcd3;Vangl1;Rnd3;Arhgap35;Wasf2;Shmt2;Iqgap1;Aaas;Rab7;Tuba1b;Map3k11;Arhgef5;Tpm4;Arhgap32;Arhgap19;Myo9a;Cct7;Twf1;Lamtor1;Gopc;Fam135a;Arfgap3;Rac3;Nsfl1c;Myo6;Ect2;Maco1;Stard13;Gna13;Dsg2;Sos2;Ddrgk1;Fam91a1;Rras2;Rnd1;Pak5;Pik3r3;Trio	15987	0.131029	0.152986	0.149302
serum_lcms	Colon	CAR 14:1	counts ~ Group + Metabolite	REACTOME	REACTOME_RHO_GTPASE_EFFECTORS	0.407638	1.94454	2.04325e-08	2.90883e-07	233	ENSMUSG00000041498;ENSMUSG00000031629;ENSMUSG00000025372;ENSMUSG00000029554;ENSMUSG00000032435;ENSMUSG00000022021;ENSMUSG00000069910;ENSMUSG00000034480;ENSMUSG00000027012;ENSMUSG00000018965;ENSMUSG00000050621;ENSMUSG00000047281;ENSMUSG00000024056;ENSMUSG00000043091;ENSMUSG00000021714;ENSMUSG00000028066;ENSMUSG00000006304;ENSMUSG00000027002;ENSMUSG00000030867;ENSMUSG00000018326;ENSMUSG00000062510;ENSMUSG00000037815;ENSMUSG00000006398;ENSMUSG00000026341;ENSMUSG00000040034;ENSMUSG00000001847;ENSMUSG00000004455;ENSMUSG00000028873;ENSMUSG00000031262;ENSMUSG00000008475;ENSMUSG00000051220;ENSMUSG00000030774;ENSMUSG00000030494;ENSMUSG00000020580;ENSMUSG00000022285;ENSMUSG00000079614;ENSMUSG00000045328;ENSMUSG00000063065;ENSMUSG00000020739;ENSMUSG00000020849;ENSMUSG00000066979;ENSMUSG00000029622;ENSMUSG00000036223;ENSMUSG00000029465;ENSMUSG00000038943;ENSMUSG00000024290;ENSMUSG00000074476;ENSMUSG00000040945;ENSMUSG00000009013;ENSMUSG00000026039;ENSMUSG00000079426;ENSMUSG00000029910;ENSMUSG00000024660;ENSMUSG00000005233;ENSMUSG00000020152;ENSMUSG00000022391;ENSMUSG00000030447;ENSMUSG00000034574;ENSMUSG00000032400;ENSMUSG00000028678;ENSMUSG00000029414;ENSMUSG00000029177;ENSMUSG00000022781;ENSMUSG00000031756;ENSMUSG00000021676;ENSMUSG00000009630;ENSMUSG00000022607;ENSMUSG00000018293;ENSMUSG00000036752;ENSMUSG00000021391;ENSMUSG00000044201;ENSMUSG00000028868;ENSMUSG00000030536;ENSMUSG00000020492;ENSMUSG00000023004;ENSMUSG00000029621;ENSMUSG00000021693;ENSMUSG00000020652;ENSMUSG00000019861;ENSMUSG00000068101;ENSMUSG00000027635;ENSMUSG00000007564;ENSMUSG00000020349;ENSMUSG00000036672;ENSMUSG00000051391;ENSMUSG00000026683;ENSMUSG00000019923;ENSMUSG00000019320;ENSMUSG00000006932;ENSMUSG00000035351;ENSMUSG00000036438;ENSMUSG00000007815;ENSMUSG00000030739;ENSMUSG00000006740;ENSMUSG00000026202;ENSMUSG00000024456;ENSMUSG00000073705;ENSMUSG00000051329;ENSMUSG00000023940;ENSMUSG00000029253;ENSMUSG00000003546;ENSMUSG00000029580;ENSMUSG00000020897;ENSMUSG00000058835;ENSMUSG00000028068;ENSMUSG00000001175;ENSMUSG00000063358;ENSMUSG00000024122;ENSMUSG00000026605;ENSMUSG00000031284;ENSMUSG00000027115	Kif14;Cenpu;Baiap2;Mad1l1;Dync1li1;Diaph3;Spdl1;Diaph2;Dync1i2;Ywhah;Rps27rt;Sfn;Ndc80;Tuba1c;Cenpk;Pmf1;Arpc2;Nckap1;Plk1;Ywhab;Nsl1;Ctnna1;Cdc20;Actr3;Nup43;Rac1;Ppp1cc;Cdca8;Cenpi;Arpc5;Ercc6l;Pak1;Rhpn2;Rock2;Ywhaz;Seh1l;Cenpe;Mapk3;Nup85;Ywhae;Bub3;Arpc1b;Ska1;Arpc3;Prc1;Rock1;Spc24;Rcc2;Dynll1;Sgo2a;Arpc4;Mad2l1;Incenp;Spc25;Actr2;Rangap1;Cyfip1;Daam1;Zwilch;Kif2c;Kntc1;Cenpa;Pak2;Cenpn;Iqgap2;Ppp2cb;Ptk2;Pfn1;Tubb4b;Cenpp;Cdc25c;Wasf2;Iqgap1;Ska2;Tuba1b;Arpc1a;Kif2a;Cenpo;Gopc;Cenpm;Dsn1;Ppp2r1a;Ppp2ca;Cenpt;Ywhag;Nuf2;Zwint;Noxo1;Ctnnb1;Nup37;Calm2;Rhoa;Myh14;Kif5b;Tuba4a;Diaph1;Cenps;Nup160;Sgo1;Cenpc1;Klc4;Actb;Aurkb;Abi1;Iqgap3;Calm1;Mapk1;Pdpk1;Cenpf;Pak3;Kif18a	15987	6.81479e-07	1.03647e-06	9.44762e-07
serum_lcms	Colon	CAR 14:1	counts ~ Group + Metabolite	REACTOME	REACTOME_RIBOSOME_ASSOCIATED_QUALITY_CONTROL	0.619782	2.75708	2.26746e-20	3.47375e-18	135	ENSMUSG00000025794;ENSMUSG00000079641;ENSMUSG00000058600;ENSMUSG00000057841;ENSMUSG00000026229;ENSMUSG00000039067;ENSMUSG00000019977;ENSMUSG00000002102;ENSMUSG00000050621;ENSMUSG00000026914;ENSMUSG00000048758;ENSMUSG00000044533;ENSMUSG00000018286;ENSMUSG00000032386;ENSMUSG00000043716;ENSMUSG00000063316;ENSMUSG00000021178;ENSMUSG00000008682;ENSMUSG00000025487;ENSMUSG00000008683;ENSMUSG00000061983;ENSMUSG00000029614;ENSMUSG00000039001;ENSMUSG00000060036;ENSMUSG00000006998;ENSMUSG00000003970;ENSMUSG00000020708;ENSMUSG00000069744;ENSMUSG00000067274;ENSMUSG00000021737;ENSMUSG00000014769;ENSMUSG00000030744;ENSMUSG00000029397;ENSMUSG00000017221;ENSMUSG00000098274;ENSMUSG00000090862;ENSMUSG00000046364;ENSMUSG00000026750;ENSMUSG00000028495;ENSMUSG00000039041;ENSMUSG00000017428;ENSMUSG00000041841;ENSMUSG00000027566;ENSMUSG00000015671;ENSMUSG00000057322;ENSMUSG00000062997;ENSMUSG00000046330;ENSMUSG00000052146;ENSMUSG00000030432;ENSMUSG00000028932;ENSMUSG00000020460;ENSMUSG00000068749;ENSMUSG00000028837;ENSMUSG00000030603;ENSMUSG00000059291;ENSMUSG00000031320;ENSMUSG00000071415;ENSMUSG00000032518;ENSMUSG00000078578;ENSMUSG00000025508;ENSMUSG00000024231;ENSMUSG00000049517;ENSMUSG00000038774;ENSMUSG00000005779;ENSMUSG00000028234;ENSMUSG00000039221;ENSMUSG00000060636;ENSMUSG00000040952;ENSMUSG00000079658;ENSMUSG00000037563;ENSMUSG00000061787;ENSMUSG00000008668;ENSMUSG00000060073;ENSMUSG00000074129;ENSMUSG00000067288;ENSMUSG00000020720;ENSMUSG00000030591;ENSMUSG00000017404;ENSMUSG00000047675;ENSMUSG00000001472;ENSMUSG00000059070;ENSMUSG00000041453;ENSMUSG00000006333;ENSMUSG00000049751;ENSMUSG00000009927;ENSMUSG00000007892;ENSMUSG00000021832;ENSMUSG00000000740;ENSMUSG00000036781;ENSMUSG00000025290;ENSMUSG00000063457;ENSMUSG00000021024;ENSMUSG00000032301;ENSMUSG00000029775;ENSMUSG00000012848;ENSMUSG00000060938;ENSMUSG00000012405;ENSMUSG00000078193;ENSMUSG00000090137;ENSMUSG00000038900	Rpl14;Rpl39;Rpl30;Rpl32;Psmd1;Psmd7;Hbs1l;Psmc3;Rps27rt;Psmd14;Rpl29;Rps2;Psmb6;Trip4;Rpl7;Rpl27;Psmc1;Rpl10;Psmd13;Rps15a;Rps12;Rpl6;Rps21;Rpl3;Psmd2;Rpl8;Psmc5;Psmb3;Rplp0;Psmd6;Psmb1;Rps3;Rchy1;Psmd3;Rpl24;Rps13;Rpl27a;Psmb7;Rps6;Adrm1;Psmd11;Rpl37;Psma7;Psma2;Rpl38;Rpl35;Rpl37a;Rps10;Rpl28;Psmc2;Rps27a;Psma5;Psmb2;Psmc4;Rpl11;Rps4x;Rpl23;Rpsa;Ube2d3;Rplp2;Cul2;Rps23;Ascc3;Psmb4;Rps20;Rpl22l1;Rpl35a;Rps19;Eloc;Rps16;Rps17;Rps18;Psma3;Rpl13a;Rps28;Psmd12;Psmd8;Rpl19;Rps8;Tcf25;Rpl18;Rpl21;Rps9;Rpl36al;Rps25;Rplp1;Psmc6;Rpl13;Rps27l;Rps24;Rps15;Psma6;Psma4;Klhdc10;Rps5;Rpl26;Rpl15;Rpl35rt;Uba52;Rpl12	15987	7.3389e-18	7.95349e-18	7.0446e-18
serum_lcms	Colon	CAR 14:1	counts ~ Group + Metabolite	REACTOME	REACTOME_RIBOSOME_QUALITY_CONTROL_RQC_COMPLEX_EXTRACTS_AND_DEGRADES_NASCENT_PEPTIDE	0.631181	2.64165	1.13786e-14	9.68448e-13	94	ENSMUSG00000025794;ENSMUSG00000079641;ENSMUSG00000058600;ENSMUSG00000057841;ENSMUSG00000026229;ENSMUSG00000039067;ENSMUSG00000002102;ENSMUSG00000026914;ENSMUSG00000048758;ENSMUSG00000018286;ENSMUSG00000043716;ENSMUSG00000063316;ENSMUSG00000021178;ENSMUSG00000008682;ENSMUSG00000025487;ENSMUSG00000029614;ENSMUSG00000060036;ENSMUSG00000006998;ENSMUSG00000003970;ENSMUSG00000020708;ENSMUSG00000069744;ENSMUSG00000067274;ENSMUSG00000021737;ENSMUSG00000014769;ENSMUSG00000029397;ENSMUSG00000017221;ENSMUSG00000098274;ENSMUSG00000046364;ENSMUSG00000026750;ENSMUSG00000039041;ENSMUSG00000017428;ENSMUSG00000041841;ENSMUSG00000027566;ENSMUSG00000015671;ENSMUSG00000057322;ENSMUSG00000062997;ENSMUSG00000046330;ENSMUSG00000030432;ENSMUSG00000028932;ENSMUSG00000020460;ENSMUSG00000068749;ENSMUSG00000028837;ENSMUSG00000030603;ENSMUSG00000059291;ENSMUSG00000071415;ENSMUSG00000025508;ENSMUSG00000024231;ENSMUSG00000005779;ENSMUSG00000039221;ENSMUSG00000060636;ENSMUSG00000079658;ENSMUSG00000060073;ENSMUSG00000074129;ENSMUSG00000020720;ENSMUSG00000030591;ENSMUSG00000017404;ENSMUSG00000001472;ENSMUSG00000059070;ENSMUSG00000041453;ENSMUSG00000049751;ENSMUSG00000007892;ENSMUSG00000021832;ENSMUSG00000000740;ENSMUSG00000021024;ENSMUSG00000032301;ENSMUSG00000029775;ENSMUSG00000060938;ENSMUSG00000012405;ENSMUSG00000078193;ENSMUSG00000090137;ENSMUSG00000038900	Rpl14;Rpl39;Rpl30;Rpl32;Psmd1;Psmd7;Psmc3;Psmd14;Rpl29;Psmb6;Rpl7;Rpl27;Psmc1;Rpl10;Psmd13;Rpl6;Rpl3;Psmd2;Rpl8;Psmc5;Psmb3;Rplp0;Psmd6;Psmb1;Rchy1;Psmd3;Rpl24;Rpl27a;Psmb7;Adrm1;Psmd11;Rpl37;Psma7;Psma2;Rpl38;Rpl35;Rpl37a;Rpl28;Psmc2;Rps27a;Psma5;Psmb2;Psmc4;Rpl11;Rpl23;Rplp2;Cul2;Psmb4;Rpl22l1;Rpl35a;Eloc;Psma3;Rpl13a;Psmd12;Psmd8;Rpl19;Tcf25;Rpl18;Rpl21;Rpl36al;Rplp1;Psmc6;Rpl13;Psma6;Psma4;Klhdc10;Rpl26;Rpl15;Rpl35rt;Uba52;Rpl12	15987	1.25712e-12	1.79138e-12	1.60455e-12
serum_lcms	Colon	CAR 14:1	counts ~ Group + Metabolite	REACTOME	REACTOME_RIPK1_MEDIATED_REGULATED_NECROSIS	0.447919	1.48266	0.0510204	0.128982	31	ENSMUSG00000022221;ENSMUSG00000059714;ENSMUSG00000061981;ENSMUSG00000032504;ENSMUSG00000025860;ENSMUSG00000012519;ENSMUSG00000038965;ENSMUSG00000020460;ENSMUSG00000028249;ENSMUSG00000026029;ENSMUSG00000026031;ENSMUSG00000031887;ENSMUSG00000024778;ENSMUSG00000090137;ENSMUSG00000021408;ENSMUSG00000039615;ENSMUSG00000031077;ENSMUSG00000027598;ENSMUSG00000020134	Ripk3;Flot1;Flot2;Pdcd6ip;Xiap;Mlkl;Ube2l3;Rps27a;Sdcbp;Casp8;Cflar;Tradd;Fas;Uba52;Ripk1;Stub1;Fadd;Itch;Peli1	15987	0.158503	0.186185	0.181944
serum_lcms	Colon	CAR 14:1	counts ~ Group + Metabolite	REACTOME	REACTOME_RMTS_METHYLATE_HISTONE_ARGININES	0.309867	1.14261	0.251634	0.420855	48	ENSMUSG00000027671;ENSMUSG00000044533;ENSMUSG00000096010;ENSMUSG00000026917;ENSMUSG00000032185;ENSMUSG00000000561;ENSMUSG00000032481;ENSMUSG00000109324;ENSMUSG00000060098;ENSMUSG00000032187;ENSMUSG00000031353;ENSMUSG00000030505;ENSMUSG00000000902;ENSMUSG00000069272;ENSMUSG00000023110	Actl6a;Rps2;H4c16;Wdr5;Carm1;Wdr77;Smarcc1;Prmt1;Prmt7;Smarca4;Rbbp7;Prmt3;Smarcb1;H2ac8;Prmt5	15987	0.458932	0.505574	0.499891
serum_lcms	Colon	CAR 14:1	counts ~ Group + Metabolite	REACTOME	REACTOME_RNA_POLYMERASE_III_TRANSCRIPTION	0.326125	1.10021	0.310696	0.477898	33	ENSMUSG00000021018;ENSMUSG00000034453;ENSMUSG00000026816;ENSMUSG00000067148;ENSMUSG00000041303;ENSMUSG00000025532;ENSMUSG00000022476;ENSMUSG00000028483;ENSMUSG00000021113;ENSMUSG00000035834;ENSMUSG00000033020;ENSMUSG00000004667;ENSMUSG00000011837;ENSMUSG00000038489;ENSMUSG00000000776;ENSMUSG00000045996;ENSMUSG00000030880;ENSMUSG00000036281;ENSMUSG00000026565;ENSMUSG00000027427	Polr2h;Polr3b;Gtf3c5;Polr1c;Gtf3c3;Crcp;Polr3h;Snapc3;Snapc1;Polr3g;Polr2f;Polr2e;Snapc2;Polr2l;Polr3d;Polr2k;Polr3e;Snapc4;Pou2f1;Polr3f	15987	0.524086	0.572198	0.566457
serum_lcms	Colon	CAR 14:1	counts ~ Group + Metabolite	REACTOME	REACTOME_RNA_POLYMERASE_III_TRANSCRIPTION_INITIATION_FROM_TYPE_1_PROMOTER	0.35057	1.12422	0.303987	0.470412	26	ENSMUSG00000021018;ENSMUSG00000034453;ENSMUSG00000026816;ENSMUSG00000067148;ENSMUSG00000041303;ENSMUSG00000025532;ENSMUSG00000022476;ENSMUSG00000035834;ENSMUSG00000033020;ENSMUSG00000004667;ENSMUSG00000038489;ENSMUSG00000000776;ENSMUSG00000045996;ENSMUSG00000030880	Polr2h;Polr3b;Gtf3c5;Polr1c;Gtf3c3;Crcp;Polr3h;Polr3g;Polr2f;Polr2e;Polr2l;Polr3d;Polr2k;Polr3e	15987	0.516649	0.564927	0.559177
serum_lcms	Colon	CAR 14:1	counts ~ Group + Metabolite	REACTOME	REACTOME_RNA_POLYMERASE_III_TRANSCRIPTION_INITIATION_FROM_TYPE_3_PROMOTER	0.398601	1.26178	0.17893	0.334293	25	ENSMUSG00000021018;ENSMUSG00000034453;ENSMUSG00000067148;ENSMUSG00000025532;ENSMUSG00000022476;ENSMUSG00000028483;ENSMUSG00000021113;ENSMUSG00000035834;ENSMUSG00000033020;ENSMUSG00000004667;ENSMUSG00000011837;ENSMUSG00000038489;ENSMUSG00000000776;ENSMUSG00000045996;ENSMUSG00000030880;ENSMUSG00000036281;ENSMUSG00000026565;ENSMUSG00000027427	Polr2h;Polr3b;Polr1c;Crcp;Polr3h;Snapc3;Snapc1;Polr3g;Polr2f;Polr2e;Snapc2;Polr2l;Polr3d;Polr2k;Polr3e;Snapc4;Pou2f1;Polr3f	15987	0.368574	0.412527	0.40684
serum_lcms	Colon	CAR 14:1	counts ~ Group + Metabolite	REACTOME	REACTOME_RNA_POLYMERASE_II_PRE_TRANSCRIPTION_EVENTS	0.401028	1.63734	0.0025372	0.0111057	78	ENSMUSG00000054321;ENSMUSG00000034345;ENSMUSG00000078941;ENSMUSG00000033323;ENSMUSG00000029111;ENSMUSG00000028496;ENSMUSG00000069089;ENSMUSG00000037343;ENSMUSG00000021018;ENSMUSG00000042487;ENSMUSG00000031585;ENSMUSG00000067995;ENSMUSG00000006599;ENSMUSG00000021258;ENSMUSG00000001524;ENSMUSG00000021548;ENSMUSG00000002658;ENSMUSG00000024382;ENSMUSG00000079658;ENSMUSG00000024384;ENSMUSG00000024218;ENSMUSG00000020962;ENSMUSG00000021890;ENSMUSG00000035726;ENSMUSG00000028899;ENSMUSG00000005609;ENSMUSG00000033020;ENSMUSG00000061559;ENSMUSG00000021103;ENSMUSG00000024258;ENSMUSG00000024369	Taf4b;Gtf2h5;Taf9;Ctdp1;Nelfa;Mllt3;Cdk7;Taf2;Polr2h;Leo1;Gtf2e2;Gtf2f2;Gtf2h1;Ccnk;Gtf2h4;Ccnh;Gtf2f1;Ercc3;Eloc;Iws1;Taf11;Gtf2a1;Eaf1;Supt16;Taf12;Ctr9;Polr2f;Skic8;Mnat1;Polr2d;Nelfe	15987	0.0162093	0.0203116	0.0194581
serum_lcms	Colon	CAR 14:1	counts ~ Group + Metabolite	REACTOME	REACTOME_RNA_POLYMERASE_II_PROMOTER_ESCAPE	0.413804	1.50759	0.0203125	0.0637681	46	ENSMUSG00000054321;ENSMUSG00000034345;ENSMUSG00000078941;ENSMUSG00000069089;ENSMUSG00000037343;ENSMUSG00000021018;ENSMUSG00000031585;ENSMUSG00000067995;ENSMUSG00000006599;ENSMUSG00000001524;ENSMUSG00000021548;ENSMUSG00000002658;ENSMUSG00000024382;ENSMUSG00000024218;ENSMUSG00000020962;ENSMUSG00000028899;ENSMUSG00000033020;ENSMUSG00000021103;ENSMUSG00000024258;ENSMUSG00000004667;ENSMUSG00000038489;ENSMUSG00000031314;ENSMUSG00000020680	Taf4b;Gtf2h5;Taf9;Cdk7;Taf2;Polr2h;Gtf2e2;Gtf2f2;Gtf2h1;Gtf2h4;Ccnh;Gtf2f1;Ercc3;Taf11;Gtf2a1;Taf12;Polr2f;Mnat1;Polr2d;Polr2e;Polr2l;Taf1;Taf15	15987	0.0804936	0.0955384	0.0927834
serum_lcms	Colon	CAR 14:1	counts ~ Group + Metabolite	REACTOME	REACTOME_RNA_POLYMERASE_II_TRANSCRIBES_SNRNA_GENES	0.306333	1.23066	0.126168	0.249728	73	ENSMUSG00000078941;ENSMUSG00000069089;ENSMUSG00000021018;ENSMUSG00000008301;ENSMUSG00000001542;ENSMUSG00000031585;ENSMUSG00000034263;ENSMUSG00000067995;ENSMUSG00000025133;ENSMUSG00000021258;ENSMUSG00000071652;ENSMUSG00000021975;ENSMUSG00000002658;ENSMUSG00000028106;ENSMUSG00000028483;ENSMUSG00000021113;ENSMUSG00000024218;ENSMUSG00000020962;ENSMUSG00000026107;ENSMUSG00000033020;ENSMUSG00000035161;ENSMUSG00000024258;ENSMUSG00000025374;ENSMUSG00000004667;ENSMUSG00000027651;ENSMUSG00000011837;ENSMUSG00000031864;ENSMUSG00000040250;ENSMUSG00000001280;ENSMUSG00000038489	Taf9;Cdk7;Polr2h;Phax;Ell2;Gtf2e2;Ints14;Gtf2f2;Ints4;Ccnk;Ints5;Ints9;Gtf2f1;Rprd2;Snapc3;Snapc1;Taf11;Gtf2a1;Nabp1;Polr2f;Ints6;Polr2d;Nabp2;Polr2e;Rprd1b;Snapc2;Ints10;Ints13;Sp1;Polr2l	15987	0.292008	0.331468	0.326379
serum_lcms	Colon	CAR 14:1	counts ~ Group + Metabolite	REACTOME	REACTOME_RNA_POLYMERASE_II_TRANSCRIPTION_TERMINATION	0.334408	1.29507	0.0985692	0.208575	63	ENSMUSG00000030188;ENSMUSG00000029227;ENSMUSG00000057278;ENSMUSG00000025872;ENSMUSG00000036572;ENSMUSG00000027404;ENSMUSG00000005481;ENSMUSG00000078676;ENSMUSG00000041319;ENSMUSG00000029625;ENSMUSG00000028609;ENSMUSG00000090553;ENSMUSG00000020018;ENSMUSG00000025580;ENSMUSG00000054309;ENSMUSG00000038374;ENSMUSG00000027498;ENSMUSG00000022194;ENSMUSG00000034022;ENSMUSG00000030435;ENSMUSG00000025134;ENSMUSG00000055531;ENSMUSG00000020180;ENSMUSG00000041781;ENSMUSG00000024097;ENSMUSG00000031754;ENSMUSG00000037993;ENSMUSG00000020409;ENSMUSG00000034681;ENSMUSG00000001017;ENSMUSG00000028330	Magohb;Fip1l1;Snrpg;Thoc3;Upf3b;Snrpb;Ddx39a;Casc3;Thoc6;Cpsf4;Magoh;Snrpe;Snrpf;Eif4a3;Cpsf3;Rbm8a;Cstf1;Pabpn1;Cpsf1;U2af2;Alyref;Cpsf6;Snrpd3;Cpsf2;Srsf7;Nudt21;Dhx38;Slu7;Rnps1;Chtop;Ncbp1	15987	0.246316	0.282941	0.278242
serum_lcms	Colon	CAR 14:1	counts ~ Group + Metabolite	REACTOME	REACTOME_RNA_POLYMERASE_I_TRANSCRIPTION	0.418139	1.52036	0.0190075	0.0606656	45	ENSMUSG00000034345;ENSMUSG00000047649;ENSMUSG00000057236;ENSMUSG00000049553;ENSMUSG00000069089;ENSMUSG00000063065;ENSMUSG00000021018;ENSMUSG00000031939;ENSMUSG00000031353;ENSMUSG00000006599;ENSMUSG00000067148;ENSMUSG00000001524;ENSMUSG00000021548;ENSMUSG00000024382;ENSMUSG00000028318;ENSMUSG00000059669;ENSMUSG00000033020;ENSMUSG00000021103;ENSMUSG00000013787;ENSMUSG00000004667;ENSMUSG00000035478;ENSMUSG00000022682;ENSMUSG00000031832;ENSMUSG00000038489;ENSMUSG00000036180;ENSMUSG00000021144;ENSMUSG00000027395	Gtf2h5;Polr1g;Rbbp4;Polr1a;Cdk7;Mapk3;Polr2h;Taf1d;Rbbp7;Gtf2h1;Polr1c;Gtf2h4;Ccnh;Ercc3;Polr1e;Taf1b;Polr2f;Mnat1;Ehmt2;Polr2e;Mbd3;Rrn3;Taf1c;Polr2l;Gatad2a;Mta1;Polr1b	15987	0.0766168	0.0910778	0.088413
serum_lcms	Colon	CAR 14:1	counts ~ Group + Metabolite	REACTOME	REACTOME_RNA_POLYMERASE_I_TRANSCRIPTION_TERMINATION	0.490488	1.6139	0.0112344	0.040213	30	ENSMUSG00000034345;ENSMUSG00000047649;ENSMUSG00000049553;ENSMUSG00000069089;ENSMUSG00000021018;ENSMUSG00000031939;ENSMUSG00000006599;ENSMUSG00000067148;ENSMUSG00000001524;ENSMUSG00000021548;ENSMUSG00000024382;ENSMUSG00000028318;ENSMUSG00000059669;ENSMUSG00000033020;ENSMUSG00000021103;ENSMUSG00000004667;ENSMUSG00000031832;ENSMUSG00000038489	Gtf2h5;Polr1g;Polr1a;Cdk7;Polr2h;Taf1d;Gtf2h1;Polr1c;Gtf2h4;Ccnh;Ercc3;Polr1e;Taf1b;Polr2f;Mnat1;Polr2e;Taf1c;Polr2l	15987	0.0517993	0.0625694	0.0605023
serum_lcms	Colon	CAR 14:1	counts ~ Group + Metabolite	REACTOME	REACTOME_RND1_GTPASE_CYCLE	0.335382	1.20198	0.198347	0.359182	42	ENSMUSG00000041498;ENSMUSG00000054889;ENSMUSG00000026991;ENSMUSG00000061981;ENSMUSG00000024583;ENSMUSG00000006445;ENSMUSG00000030084;ENSMUSG00000021697;ENSMUSG00000027860;ENSMUSG00000058230;ENSMUSG00000026153;ENSMUSG00000055723;ENSMUSG00000054855;ENSMUSG00000022824	Kif14;Dsp;Pkp4;Flot2;Txnl1;Epha2;Plxna1;Depdc1b;Vangl1;Arhgap35;Fam135a;Rras2;Rnd1;Muc13	15987	0.393508	0.439262	0.433616
serum_lcms	Colon	CAR 14:1	counts ~ Group + Metabolite	REACTOME	REACTOME_RND2_GTPASE_CYCLE	0.297278	1.06542	0.355372	0.521808	42	ENSMUSG00000041498;ENSMUSG00000026991;ENSMUSG00000024583;ENSMUSG00000050271;ENSMUSG00000006445;ENSMUSG00000046841;ENSMUSG00000021697;ENSMUSG00000019951;ENSMUSG00000027247;ENSMUSG00000027860;ENSMUSG00000058230	Kif14;Pkp4;Txnl1;Prag1;Epha2;Ckap4;Depdc1b;Bltp3b;Arhgap1;Vangl1;Arhgap35	15987	0.57112	0.616204	0.610589
serum_lcms	Colon	CAR 14:1	counts ~ Group + Metabolite	REACTOME	REACTOME_RND3_GTPASE_CYCLE	0.332637	1.17611	0.216039	0.381304	40	ENSMUSG00000054889;ENSMUSG00000026991;ENSMUSG00000061981;ENSMUSG00000024583;ENSMUSG00000006445;ENSMUSG00000046841;ENSMUSG00000021697;ENSMUSG00000024290;ENSMUSG00000058587;ENSMUSG00000027860;ENSMUSG00000017144;ENSMUSG00000058230	Dsp;Pkp4;Flot2;Txnl1;Epha2;Ckap4;Depdc1b;Rock1;Tmod3;Vangl1;Rnd3;Arhgap35	15987	0.415307	0.46248	0.456774
serum_lcms	Colon	CAR 14:1	counts ~ Group + Metabolite	REACTOME	REACTOME_ROLE_OF_LAT2_NTAL_LAB_ON_CALCIUM_MOBILIZATION	-0.622512	-2.65318	4.5118e-12	1.92002e-10	71	ENSMUSG00000095519;ENSMUSG00000104452;ENSMUSG00000076501;ENSMUSG00000095642;ENSMUSG00000076709;ENSMUSG00000076526;ENSMUSG00000095612;ENSMUSG00000105906;ENSMUSG00000076514;ENSMUSG00000095285;ENSMUSG00000076586;ENSMUSG00000076655;ENSMUSG00000076672;ENSMUSG00000093894;ENSMUSG00000095589;ENSMUSG00000096020;ENSMUSG00000095130;ENSMUSG00000093896;ENSMUSG00000096326;ENSMUSG00000095416;ENSMUSG00000095197;ENSMUSG00000102888;ENSMUSG00000095127;ENSMUSG00000094198;ENSMUSG00000103254;ENSMUSG00000031834;ENSMUSG00000096410;ENSMUSG00000094694;ENSMUSG00000094088	ENSMUSG00000095519;ENSMUSG00000104452;Igkv2-137;Ighv14-3;Ighv1-47;Igkv12-98;ENSMUSG00000095612;Iglc1;Igkv17-121;Ighv5-9;Igkv8-21;ENSMUSG00000076655;ENSMUSG00000076672;Ighv1-53;Ighv1-55;ENSMUSG00000096020;ENSMUSG00000095130;Ighv1-76;Ighv1-78;Ighv1-12;ENSMUSG00000095197;ENSMUSG00000102888;Ighv1-82;ENSMUSG00000094198;ENSMUSG00000103254;Pik3r2;ENSMUSG00000096410;ENSMUSG00000094694;Ighv1-64	15987	3.11355e-10	4.5938e-10	4.18515e-10
serum_lcms	Colon	CAR 14:1	counts ~ Group + Metabolite	REACTOME	REACTOME_ROLE_OF_PHOSPHOLIPIDS_IN_PHAGOCYTOSIS	-0.580725	-2.53699	9.36861e-11	2.65791e-09	79	ENSMUSG00000095519;ENSMUSG00000104452;ENSMUSG00000076501;ENSMUSG00000095642;ENSMUSG00000076709;ENSMUSG00000076526;ENSMUSG00000016933;ENSMUSG00000095612;ENSMUSG00000105906;ENSMUSG00000076514;ENSMUSG00000095285;ENSMUSG00000076586;ENSMUSG00000076655;ENSMUSG00000076672;ENSMUSG00000093894;ENSMUSG00000095589;ENSMUSG00000096020;ENSMUSG00000095130;ENSMUSG00000093896;ENSMUSG00000096326;ENSMUSG00000095416;ENSMUSG00000095197;ENSMUSG00000102888;ENSMUSG00000095127;ENSMUSG00000094198;ENSMUSG00000103254;ENSMUSG00000031834;ENSMUSG00000096410;ENSMUSG00000094694;ENSMUSG00000094088;ENSMUSG00000076615;ENSMUSG00000003363;ENSMUSG00000096074;ENSMUSG00000096336;ENSMUSG00000076937;ENSMUSG00000094561;ENSMUSG00000094075;ENSMUSG00000096499;ENSMUSG00000045038;ENSMUSG00000094124;ENSMUSG00000079543	ENSMUSG00000095519;ENSMUSG00000104452;Igkv2-137;Ighv14-3;Ighv1-47;Igkv12-98;Plcg1;ENSMUSG00000095612;Iglc1;Igkv17-121;Ighv5-9;Igkv8-21;ENSMUSG00000076655;ENSMUSG00000076672;Ighv1-53;Ighv1-55;ENSMUSG00000096020;ENSMUSG00000095130;Ighv1-76;Ighv1-78;Ighv1-12;ENSMUSG00000095197;ENSMUSG00000102888;Ighv1-82;ENSMUSG00000094198;ENSMUSG00000103254;Pik3r2;ENSMUSG00000096410;ENSMUSG00000094694;Ighv1-64;Ighg3;Pld3;ENSMUSG00000096074;Igkv1-135;Iglc2;ENSMUSG00000094561;ENSMUSG00000094075;Ighv1-5;Prkce;Ighv1-74;Igkv13-85	15987	4.99514e-09	7.61895e-09	6.89866e-09
serum_lcms	Colon	CAR 14:1	counts ~ Group + Metabolite	REACTOME	REACTOME_ROS_AND_RNS_PRODUCTION_IN_PHAGOCYTES	0.333834	1.08701	0.323181	0.488277	29	ENSMUSG00000019302;ENSMUSG00000006273;ENSMUSG00000009356;ENSMUSG00000039105;ENSMUSG00000024121;ENSMUSG00000033793;ENSMUSG00000020826	Atp6v0a1;Atp6v1b2;Lpo;Atp6v1g1;Atp6v0c;Atp6v1h;Nos2	15987	0.537155	0.585039	0.579345
serum_lcms	Colon	CAR 14:1	counts ~ Group + Metabolite	REACTOME	REACTOME_RUNX1_INTERACTS_WITH_CO_FACTORS_WHOSE_PRECISE_EFFECT_ON_RUNX1_TARGETS_IS_NOT_KNOWN	0.236462	0.797723	0.774194	0.875929	33	ENSMUSG00000027671;ENSMUSG00000000085;ENSMUSG00000024387;ENSMUSG00000032481;ENSMUSG00000032187;ENSMUSG00000000902;ENSMUSG00000046707;ENSMUSG00000023018;ENSMUSG00000031885;ENSMUSG00000024805	Actl6a;Scmh1;Csnk2b;Smarcc1;Smarca4;Smarcb1;Csnk2a2;Smarcd1;Cbfb;Pcgf5	15987	0.899124	0.918365	0.915407
serum_lcms	Colon	CAR 14:1	counts ~ Group + Metabolite	REACTOME	REACTOME_RUNX1_REGULATES_GENES_INVOLVED_IN_MEGAKARYOCYTE_DIFFERENTIATION_AND_PLATELET_FUNCTION	-0.337334	-1.35623	0.0334854	0.0943008	52	ENSMUSG00000006307;ENSMUSG00000067455;ENSMUSG00000068854;ENSMUSG00000091405;ENSMUSG00000047246;ENSMUSG00000060678;ENSMUSG00000060743;ENSMUSG00000099583;ENSMUSG00000069306;ENSMUSG00000048154	Kmt2b;H4c11;H2bc21;H4c14;H2bc6;H4c3;H3f3a;H3c4;H4c17;Kmt2d	15987	0.117408	0.137432	0.133964
serum_lcms	Colon	CAR 14:1	counts ~ Group + Metabolite	REACTOME	REACTOME_RUNX1_REGULATES_TRANSCRIPTION_OF_GENES_INVOLVED_IN_DIFFERENTIATION_OF_HSCS	0.588417	2.19873	5.86666e-07	5.10666e-06	53	ENSMUSG00000026229;ENSMUSG00000039067;ENSMUSG00000002102;ENSMUSG00000026914;ENSMUSG00000018286;ENSMUSG00000021178;ENSMUSG00000029026;ENSMUSG00000025487;ENSMUSG00000006998;ENSMUSG00000020708;ENSMUSG00000069744;ENSMUSG00000021737;ENSMUSG00000014769;ENSMUSG00000017221;ENSMUSG00000069089;ENSMUSG00000026750;ENSMUSG00000039041;ENSMUSG00000017428;ENSMUSG00000027566;ENSMUSG00000015671;ENSMUSG00000028932;ENSMUSG00000020460;ENSMUSG00000068749;ENSMUSG00000028837;ENSMUSG00000030603;ENSMUSG00000021548;ENSMUSG00000005779;ENSMUSG00000060073;ENSMUSG00000020720;ENSMUSG00000030591;ENSMUSG00000031885;ENSMUSG00000021103;ENSMUSG00000021832;ENSMUSG00000021024;ENSMUSG00000032301;ENSMUSG00000053110;ENSMUSG00000090137	Psmd1;Psmd7;Psmc3;Psmd14;Psmb6;Psmc1;Trp73;Psmd13;Psmd2;Psmc5;Psmb3;Psmd6;Psmb1;Psmd3;Cdk7;Psmb7;Adrm1;Psmd11;Psma7;Psma2;Psmc2;Rps27a;Psma5;Psmb2;Psmc4;Ccnh;Psmb4;Psma3;Psmd12;Psmd8;Cbfb;Mnat1;Psmc6;Psma6;Psma4;Yap1;Uba52	15987	1.33217e-05	1.95932e-05	1.80904e-05
serum_lcms	Colon	CAR 14:1	counts ~ Group + Metabolite	REACTOME	REACTOME_SCF_SKP2_MEDIATED_DEGRADATION_OF_P27_P21	0.673137	2.48921	8.24774e-10	1.91448e-08	49	ENSMUSG00000026229;ENSMUSG00000039067;ENSMUSG00000002102;ENSMUSG00000026914;ENSMUSG00000018286;ENSMUSG00000027715;ENSMUSG00000021178;ENSMUSG00000025487;ENSMUSG00000006998;ENSMUSG00000020708;ENSMUSG00000023067;ENSMUSG00000028044;ENSMUSG00000069744;ENSMUSG00000038751;ENSMUSG00000021737;ENSMUSG00000014769;ENSMUSG00000017221;ENSMUSG00000026750;ENSMUSG00000036309;ENSMUSG00000039041;ENSMUSG00000017428;ENSMUSG00000027566;ENSMUSG00000015671;ENSMUSG00000054115;ENSMUSG00000028932;ENSMUSG00000020460;ENSMUSG00000068749;ENSMUSG00000028837;ENSMUSG00000030603;ENSMUSG00000005779;ENSMUSG00000060073;ENSMUSG00000020720;ENSMUSG00000030591;ENSMUSG00000028212;ENSMUSG00000029686;ENSMUSG00000021832;ENSMUSG00000021024;ENSMUSG00000032301	Psmd1;Psmd7;Psmc3;Psmd14;Psmb6;Ccna2;Psmc1;Psmd13;Psmd2;Psmc5;Cdkn1a;Cks1b;Psmb3;Ptk6;Psmd6;Psmb1;Psmd3;Psmb7;Skp1;Adrm1;Psmd11;Psma7;Psma2;Skp2;Psmc2;Rps27a;Psma5;Psmb2;Psmc4;Psmb4;Psma3;Psmd12;Psmd8;Ccne2;Cul1;Psmc6;Psma6;Psma4	15987	3.70906e-08	5.65251e-08	5.14365e-08
serum_lcms	Colon	CAR 14:1	counts ~ Group + Metabolite	REACTOME	REACTOME_SEALING_OF_THE_NUCLEAR_ENVELOPE_NE_BY_ESCRT_III	0.488739	1.5006	0.0532646	0.13247	22	ENSMUSG00000025371;ENSMUSG00000038467;ENSMUSG00000043091;ENSMUSG00000033916;ENSMUSG00000031729;ENSMUSG00000004843;ENSMUSG00000036752;ENSMUSG00000031913;ENSMUSG00000023004;ENSMUSG00000027536;ENSMUSG00000026202;ENSMUSG00000034190;ENSMUSG00000053119	Chmp6;Chmp4b;Tuba1c;Chmp2a;Ist1;Chmp2b;Tubb4b;Vps4a;Tuba1b;Chmp4c;Tuba4a;Chmp7;Chmp3	15987	0.163029	0.191506	0.187229
serum_lcms	Colon	CAR 14:1	counts ~ Group + Metabolite	REACTOME	REACTOME_SELECTIVE_AUTOPHAGY	0.37731	1.48938	0.0218909	0.067343	67	ENSMUSG00000032435;ENSMUSG00000027012;ENSMUSG00000074781;ENSMUSG00000043091;ENSMUSG00000029500;ENSMUSG00000021771;ENSMUSG00000024387;ENSMUSG00000020402;ENSMUSG00000027668;ENSMUSG00000038160;ENSMUSG00000009013;ENSMUSG00000002984;ENSMUSG00000038965;ENSMUSG00000020460;ENSMUSG00000028964;ENSMUSG00000046707;ENSMUSG00000029020;ENSMUSG00000078578;ENSMUSG00000036752;ENSMUSG00000093904;ENSMUSG00000023004;ENSMUSG00000022427;ENSMUSG00000033475;ENSMUSG00000022752	Dync1li1;Dync1i2;Ube2n;Tuba1c;Pgam5;Vdac2;Csnk2b;Vdac1;Mfn1;Atg5;Dynll1;Tomm40;Ube2l3;Rps27a;Park7;Csnk2a2;Mfn2;Ube2d3;Tubb4b;Tomm20;Tuba1b;Tomm22;Tomm6;Tomm70a	15987	0.0852342	0.100943	0.0981027
serum_lcms	Colon	CAR 14:1	counts ~ Group + Metabolite	REACTOME	REACTOME_SEMA4D_IN_SEMAPHORIN_SIGNALING	0.527242	1.4744	0.0572917	0.140418	15	ENSMUSG00000001847;ENSMUSG00000020580;ENSMUSG00000024290;ENSMUSG00000009376;ENSMUSG00000058230;ENSMUSG00000054855;ENSMUSG00000062312;ENSMUSG00000007815	Rac1;Rock2;Rock1;Met;Arhgap35;Rnd1;Erbb2;Rhoa	15987	0.171408	0.200607	0.196308
serum_lcms	Colon	CAR 14:1	counts ~ Group + Metabolite	REACTOME	REACTOME_SEMAPHORIN_INTERACTIONS	0.169349	0.631452	0.987138	0.996136	51	ENSMUSG00000026640;ENSMUSG00000001847;ENSMUSG00000030774;ENSMUSG00000030084;ENSMUSG00000020580;ENSMUSG00000024290;ENSMUSG00000009376;ENSMUSG00000022781;ENSMUSG00000058230;ENSMUSG00000053158;ENSMUSG00000038264;ENSMUSG00000054855;ENSMUSG00000062312;ENSMUSG00000007815;ENSMUSG00000022812	Plxna2;Rac1;Pak1;Plxna1;Rock2;Rock1;Met;Pak2;Arhgap35;Fes;Sema7a;Rnd1;Erbb2;Rhoa;Gsk3b	15987	1	1	1
serum_lcms	Colon	CAR 14:1	counts ~ Group + Metabolite	REACTOME	REACTOME_SENESCENCE_ASSOCIATED_SECRETORY_PHENOTYPE_SASP	0.409334	1.44499	0.0586319	0.142578	39	ENSMUSG00000027715;ENSMUSG00000029466;ENSMUSG00000023067;ENSMUSG00000029472;ENSMUSG00000063065;ENSMUSG00000001403;ENSMUSG00000020107;ENSMUSG00000020460;ENSMUSG00000030649;ENSMUSG00000060860;ENSMUSG00000021774;ENSMUSG00000013787;ENSMUSG00000003644;ENSMUSG00000090137;ENSMUSG00000029176;ENSMUSG00000063358	Ccna2;Anapc7;Cdkn1a;Anapc5;Mapk3;Ube2c;Anapc16;Rps27a;Anapc15;Ube2s;Ube2e1;Ehmt2;Rps6ka1;Uba52;Anapc4;Mapk1	15987	0.174055	0.203553	0.199245
serum_lcms	Colon	CAR 14:1	counts ~ Group + Metabolite	REACTOME	REACTOME_SENSORY_PERCEPTION	0.303297	1.2478	0.117021	0.239035	82	ENSMUSG00000025921;ENSMUSG00000027068;ENSMUSG00000089789;ENSMUSG00000024524;ENSMUSG00000005813;ENSMUSG00000036112;ENSMUSG00000033373;ENSMUSG00000030873;ENSMUSG00000071037;ENSMUSG00000000216;ENSMUSG00000021214;ENSMUSG00000020592;ENSMUSG00000029064;ENSMUSG00000046402;ENSMUSG00000022175;ENSMUSG00000042644;ENSMUSG00000040127;ENSMUSG00000061808;ENSMUSG00000028613	Rdh10;Dhrs9;Rdh1;Gnal;Metap1;Metap2;Fntb;Scnn1b;Camkmt;Scnn1g;Akr1c18;Sdc1;Gnb1;Rbp1;Lrp10;Itpr3;Sdr9c7;Ttr;Lrp8	15987	0.277684	0.315854	0.310915
serum_lcms	Colon	CAR 14:1	counts ~ Group + Metabolite	REACTOME	REACTOME_SEPARATION_OF_SISTER_CHROMATIDS	0.533544	2.44529	1.34608e-14	1.0311e-12	168	ENSMUSG00000031629;ENSMUSG00000029554;ENSMUSG00000032435;ENSMUSG00000069910;ENSMUSG00000026229;ENSMUSG00000039067;ENSMUSG00000027012;ENSMUSG00000002102;ENSMUSG00000050621;ENSMUSG00000026914;ENSMUSG00000024056;ENSMUSG00000043091;ENSMUSG00000021714;ENSMUSG00000018286;ENSMUSG00000028066;ENSMUSG00000021178;ENSMUSG00000030867;ENSMUSG00000024791;ENSMUSG00000062510;ENSMUSG00000025487;ENSMUSG00000006398;ENSMUSG00000040034;ENSMUSG00000004455;ENSMUSG00000006998;ENSMUSG00000028873;ENSMUSG00000029466;ENSMUSG00000031262;ENSMUSG00000020708;ENSMUSG00000058290;ENSMUSG00000051220;ENSMUSG00000069744;ENSMUSG00000021737;ENSMUSG00000014769;ENSMUSG00000017221;ENSMUSG00000079614;ENSMUSG00000029472;ENSMUSG00000045328;ENSMUSG00000026750;ENSMUSG00000001403;ENSMUSG00000020739;ENSMUSG00000039041;ENSMUSG00000066979;ENSMUSG00000036223;ENSMUSG00000017428;ENSMUSG00000027566;ENSMUSG00000015671;ENSMUSG00000074476;ENSMUSG00000040945;ENSMUSG00000009013;ENSMUSG00000026039;ENSMUSG00000020107;ENSMUSG00000029910;ENSMUSG00000024660;ENSMUSG00000005233;ENSMUSG00000028932;ENSMUSG00000020460;ENSMUSG00000068749;ENSMUSG00000037286;ENSMUSG00000022314;ENSMUSG00000022391;ENSMUSG00000028837;ENSMUSG00000032400;ENSMUSG00000028678;ENSMUSG00000029414;ENSMUSG00000030603;ENSMUSG00000029177;ENSMUSG00000031756;ENSMUSG00000009630;ENSMUSG00000036752;ENSMUSG00000005779;ENSMUSG00000021391;ENSMUSG00000030649;ENSMUSG00000060073;ENSMUSG00000020492;ENSMUSG00000023004;ENSMUSG00000060860;ENSMUSG00000020720;ENSMUSG00000021693;ENSMUSG00000020652;ENSMUSG00000030591;ENSMUSG00000068101;ENSMUSG00000067567;ENSMUSG00000021774;ENSMUSG00000027635;ENSMUSG00000007564;ENSMUSG00000020349;ENSMUSG00000036672;ENSMUSG00000026683;ENSMUSG00000021832;ENSMUSG00000019923;ENSMUSG00000035351;ENSMUSG00000021024;ENSMUSG00000032301	Cenpu;Mad1l1;Dync1li1;Spdl1;Psmd1;Psmd7;Dync1i2;Psmc3;Rps27rt;Psmd14;Ndc80;Tuba1c;Cenpk;Psmb6;Pmf1;Psmc1;Plk1;Cdca5;Nsl1;Psmd13;Cdc20;Nup43;Ppp1cc;Psmd2;Cdca8;Anapc7;Cenpi;Psmc5;Espl1;Ercc6l;Psmb3;Psmd6;Psmb1;Psmd3;Seh1l;Anapc5;Cenpe;Psmb7;Ube2c;Nup85;Adrm1;Bub3;Ska1;Psmd11;Psma7;Psma2;Spc24;Rcc2;Dynll1;Sgo2a;Anapc16;Mad2l1;Incenp;Spc25;Psmc2;Rps27a;Psma5;Stag1;Rad21;Rangap1;Psmb2;Zwilch;Kif2c;Kntc1;Psmc4;Cenpa;Cenpn;Ppp2cb;Tubb4b;Psmb4;Cenpp;Anapc15;Psma3;Ska2;Tuba1b;Ube2s;Psmd12;Kif2a;Cenpo;Psmd8;Cenpm;Hdac8;Ube2e1;Dsn1;Ppp2r1a;Ppp2ca;Cenpt;Nuf2;Psmc6;Zwint;Nup37;Psma6;Psma4	15987	1.48005e-12	2.08576e-12	1.87103e-12
serum_lcms	Colon	CAR 14:1	counts ~ Group + Metabolite	REACTOME	REACTOME_SEROTONIN_NEUROTRANSMITTER_RELEASE_CYCLE	-0.481078	-1.48921	0.062645	0.149398	18	ENSMUSG00000059602;ENSMUSG00000020894;ENSMUSG00000003863;ENSMUSG00000033615;ENSMUSG00000037217;ENSMUSG00000053825;ENSMUSG00000035864;ENSMUSG00000009394;ENSMUSG00000007207;ENSMUSG00000031840;ENSMUSG00000041670;ENSMUSG00000027273;ENSMUSG00000025094;ENSMUSG00000026797	Syn3;Vamp2;Ppfia3;Cplx1;Syn1;Ppfia2;Syt1;Syn2;Stx1a;Rab3a;Rims1;Snap25;Slc18a2;Stxbp1	15987	0.181972	0.212217	0.207843
serum_lcms	Colon	CAR 14:1	counts ~ Group + Metabolite	REACTOME	REACTOME_SIALIC_ACID_METABOLISM	-0.502483	-1.7512	0.00290592	0.0125759	30	ENSMUSG00000017760;ENSMUSG00000022885;ENSMUSG00000053916;ENSMUSG00000035239;ENSMUSG00000079442;ENSMUSG00000056091;ENSMUSG00000028538;ENSMUSG00000031749;ENSMUSG00000025425;ENSMUSG00000057286;ENSMUSG00000003418;ENSMUSG00000007038;ENSMUSG00000045594	Ctsa;St6gal1;Nanp;Neu3;St6galnac4;St3gal5;St3gal3;St3gal2;St8sia5;St6galnac2;St8sia6;Neu1;Glb1	15987	0.0181265	0.022568	0.0216497
serum_lcms	Colon	CAR 14:1	counts ~ Group + Metabolite	REACTOME	REACTOME_SIGNALING_BY_ACTIVIN	0.443127	1.23917	0.199653	0.360693	15	ENSMUSG00000061393;ENSMUSG00000032402;ENSMUSG00000024515;ENSMUSG00000063065;ENSMUSG00000024563	Acvr2b;Smad3;Smad4;Mapk3;Smad2	15987	0.395144	0.440953	0.435317
serum_lcms	Colon	CAR 14:1	counts ~ Group + Metabolite	REACTOME	REACTOME_SIGNALING_BY_ALK	-0.483181	-1.45482	0.0707763	0.163297	16	ENSMUSG00000016933;ENSMUSG00000055471;ENSMUSG00000068748;ENSMUSG00000029838;ENSMUSG00000031834;ENSMUSG00000028800	Plcg1;Alk;Ptprz1;Ptn;Pik3r2;Hdac1	15987	0.197719	0.229263	0.224807
serum_lcms	Colon	CAR 14:1	counts ~ Group + Metabolite	REACTOME	REACTOME_SIGNALING_BY_BMP	0.315704	1.0179	0.438333	0.607167	27	ENSMUSG00000061393;ENSMUSG00000024515;ENSMUSG00000038780;ENSMUSG00000031681;ENSMUSG00000078578;ENSMUSG00000029050	Acvr2b;Smad4;Smurf1;Smad1;Ube2d3;Ski	15987	0.648602	0.690243	0.685006
serum_lcms	Colon	CAR 14:1	counts ~ Group + Metabolite	REACTOME	REACTOME_SIGNALING_BY_CSF3_G_CSF	0.438595	1.34664	0.118557	0.23911	22	ENSMUSG00000020460;ENSMUSG00000078578;ENSMUSG00000079658;ENSMUSG00000032175;ENSMUSG00000030265;ENSMUSG00000053113;ENSMUSG00000024789;ENSMUSG00000090137;ENSMUSG00000042626;ENSMUSG00000091896;ENSMUSG00000055839	Rps27a;Ube2d3;Eloc;Tyk2;Kras;Socs3;Jak2;Uba52;Shc1;Ube2d2a;Elob	15987	0.279975	0.318423	0.313422
serum_lcms	Colon	CAR 14:1	counts ~ Group + Metabolite	REACTOME	REACTOME_SIGNALING_BY_EGFR	0.394902	1.45617	0.0424837	0.113785	48	ENSMUSG00000029999;ENSMUSG00000020122;ENSMUSG00000025793;ENSMUSG00000028771;ENSMUSG00000035203;ENSMUSG00000022114;ENSMUSG00000024486;ENSMUSG00000031511;ENSMUSG00000020460;ENSMUSG00000027508;ENSMUSG00000028552;ENSMUSG00000082361;ENSMUSG00000040990;ENSMUSG00000030638;ENSMUSG00000030265;ENSMUSG00000025499;ENSMUSG00000019889;ENSMUSG00000027646;ENSMUSG00000090137;ENSMUSG00000042626;ENSMUSG00000029378;ENSMUSG00000027665	Tgfa;Egfr;Hgs;Ptpn12;Epn1;Spry2;Hbegf;Arhgef7;Rps27a;Pag1;Eps15;Btc;Sh3kbp1;Sh3gl3;Kras;Hras;Ptprk;Src;Uba52;Shc1;Areg;Pik3ca	15987	0.139907	0.163618	0.159735
serum_lcms	Colon	CAR 14:1	counts ~ Group + Metabolite	REACTOME	REACTOME_SIGNALING_BY_ERBB2	0.326544	1.17766	0.204319	0.36653	44	ENSMUSG00000020122;ENSMUSG00000028771;ENSMUSG00000038751;ENSMUSG00000024486;ENSMUSG00000058704;ENSMUSG00000020460;ENSMUSG00000082361;ENSMUSG00000018166;ENSMUSG00000030265;ENSMUSG00000025499;ENSMUSG00000001729;ENSMUSG00000062312;ENSMUSG00000027646;ENSMUSG00000007815;ENSMUSG00000024456;ENSMUSG00000090137;ENSMUSG00000042626;ENSMUSG00000039615;ENSMUSG00000004056;ENSMUSG00000021709;ENSMUSG00000027665;ENSMUSG00000014932;ENSMUSG00000031714	Egfr;Ptpn12;Ptk6;Hbegf;Memo1;Rps27a;Btc;Erbb3;Kras;Hras;Akt1;Erbb2;Src;Rhoa;Diaph1;Uba52;Shc1;Stub1;Akt2;Erbin;Pik3ca;Yes1;Gab1	15987	0.400991	0.44735	0.441662
serum_lcms	Colon	CAR 14:1	counts ~ Group + Metabolite	REACTOME	REACTOME_SIGNALING_BY_ERBB4	0.360168	1.21505	0.188455	0.345846	33	ENSMUSG00000020122;ENSMUSG00000003458;ENSMUSG00000024486;ENSMUSG00000020460;ENSMUSG00000082361;ENSMUSG00000018166;ENSMUSG00000030265;ENSMUSG00000025499;ENSMUSG00000004637;ENSMUSG00000015750;ENSMUSG00000027646;ENSMUSG00000053110;ENSMUSG00000090137;ENSMUSG00000042626;ENSMUSG00000027665;ENSMUSG00000027598	Egfr;Ncstn;Hbegf;Rps27a;Btc;Erbb3;Kras;Hras;Wwox;Aph1a;Src;Yap1;Uba52;Shc1;Pik3ca;Itch	15987	0.380988	0.425857	0.420186
serum_lcms	Colon	CAR 14:1	counts ~ Group + Metabolite	REACTOME	REACTOME_SIGNALING_BY_ERYTHROPOIETIN	0.220929	0.617813	0.935764	0.97656	15	ENSMUSG00000032462;ENSMUSG00000038894;ENSMUSG00000024789;ENSMUSG00000042626;ENSMUSG00000027665;ENSMUSG00000031714	Pik3cb;Irs2;Jak2;Shc1;Pik3ca;Gab1	15987	0.984879	0.991852	0.99078
serum_lcms	Colon	CAR 14:1	counts ~ Group + Metabolite	REACTOME	REACTOME_SIGNALING_BY_FGFR	0.204122	0.803734	0.825472	0.908493	66	ENSMUSG00000026994;ENSMUSG00000019433;ENSMUSG00000006498;ENSMUSG00000022114;ENSMUSG00000063065;ENSMUSG00000021018;ENSMUSG00000005320;ENSMUSG00000046434;ENSMUSG00000020460;ENSMUSG00000067995;ENSMUSG00000002658;ENSMUSG00000009630;ENSMUSG00000030265;ENSMUSG00000025499;ENSMUSG00000033020;ENSMUSG00000007564;ENSMUSG00000020349;ENSMUSG00000024258;ENSMUSG00000004667;ENSMUSG00000027646;ENSMUSG00000090137;ENSMUSG00000038489;ENSMUSG00000042626;ENSMUSG00000063358;ENSMUSG00000027665;ENSMUSG00000051379;ENSMUSG00000031714;ENSMUSG00000023266	Galnt3;Gipc1;Ptbp1;Spry2;Mapk3;Polr2h;Fgfr4;Hnrnpa1;Rps27a;Gtf2f2;Gtf2f1;Ppp2cb;Kras;Hras;Polr2f;Ppp2r1a;Ppp2ca;Polr2d;Polr2e;Src;Uba52;Polr2l;Shc1;Mapk1;Pik3ca;Flrt3;Gab1;Frs3	15987	0.928186	0.944971	0.94255
serum_lcms	Colon	CAR 14:1	counts ~ Group + Metabolite	REACTOME	REACTOME_SIGNALING_BY_FGFR1	-0.262488	-0.995563	0.460957	0.625256	42	ENSMUSG00000016933;ENSMUSG00000021732;ENSMUSG00000037225;ENSMUSG00000031565;ENSMUSG00000028708;ENSMUSG00000047787;ENSMUSG00000036585;ENSMUSG00000008090;ENSMUSG00000059923	Plcg1;Fgf10;Fgf2;Fgfr1;Mknk1;Flrt1;Fgf1;Fgfrl1;Grb2	15987	0.669186	0.709878	0.704698
serum_lcms	Colon	CAR 14:1	counts ~ Group + Metabolite	REACTOME	REACTOME_SIGNALING_BY_FGFR2	0.234192	0.873158	0.680645	0.810846	52	ENSMUSG00000006498;ENSMUSG00000022114;ENSMUSG00000063065;ENSMUSG00000021018;ENSMUSG00000046434;ENSMUSG00000020460;ENSMUSG00000067995;ENSMUSG00000002658;ENSMUSG00000009630;ENSMUSG00000030265;ENSMUSG00000025499;ENSMUSG00000033020;ENSMUSG00000007564;ENSMUSG00000020349;ENSMUSG00000024258;ENSMUSG00000004667;ENSMUSG00000027646;ENSMUSG00000090137;ENSMUSG00000038489;ENSMUSG00000042626;ENSMUSG00000063358;ENSMUSG00000027665;ENSMUSG00000031714;ENSMUSG00000023266;ENSMUSG00000045996;ENSMUSG00000028330	Ptbp1;Spry2;Mapk3;Polr2h;Hnrnpa1;Rps27a;Gtf2f2;Gtf2f1;Ppp2cb;Kras;Hras;Polr2f;Ppp2r1a;Ppp2ca;Polr2d;Polr2e;Src;Uba52;Polr2l;Shc1;Mapk1;Pik3ca;Gab1;Frs3;Polr2k;Ncbp1	15987	0.836519	0.865651	0.861835
serum_lcms	Colon	CAR 14:1	counts ~ Group + Metabolite	REACTOME	REACTOME_SIGNALING_BY_FGFR3	0.220855	0.745071	0.845501	0.926543	33	ENSMUSG00000026994;ENSMUSG00000022114;ENSMUSG00000063065;ENSMUSG00000020460;ENSMUSG00000009630;ENSMUSG00000030265;ENSMUSG00000025499;ENSMUSG00000007564;ENSMUSG00000020349;ENSMUSG00000027646;ENSMUSG00000090137;ENSMUSG00000042626;ENSMUSG00000063358;ENSMUSG00000027665;ENSMUSG00000031714;ENSMUSG00000023266	Galnt3;Spry2;Mapk3;Rps27a;Ppp2cb;Kras;Hras;Ppp2r1a;Ppp2ca;Src;Uba52;Shc1;Mapk1;Pik3ca;Gab1;Frs3	15987	0.938668	0.954672	0.952409
serum_lcms	Colon	CAR 14:1	counts ~ Group + Metabolite	REACTOME	REACTOME_SIGNALING_BY_FGFR4	-0.207077	-0.740758	0.88862	0.948591	33	ENSMUSG00000016933;ENSMUSG00000037225;ENSMUSG00000029195;ENSMUSG00000028708;ENSMUSG00000036585;ENSMUSG00000059923	Plcg1;Fgf2;Klb;Mknk1;Fgf1;Grb2	15987	0.961975	0.974409	0.972568
serum_lcms	Colon	CAR 14:1	counts ~ Group + Metabolite	REACTOME	REACTOME_SIGNALING_BY_GPCR	-0.200402	-1.11637	0.11488	0.23592	431	ENSMUSG00000051079;ENSMUSG00000009108;ENSMUSG00000018927;ENSMUSG00000048337;ENSMUSG00000028777;ENSMUSG00000043895;ENSMUSG00000028919;ENSMUSG00000031861;ENSMUSG00000022861;ENSMUSG00000022489;ENSMUSG00000045613;ENSMUSG00000019464;ENSMUSG00000056755;ENSMUSG00000026678;ENSMUSG00000079355;ENSMUSG00000002885;ENSMUSG00000022842;ENSMUSG00000031489;ENSMUSG00000032177;ENSMUSG00000030102;ENSMUSG00000004730;ENSMUSG00000066090;ENSMUSG00000039942;ENSMUSG00000042671;ENSMUSG00000071176;ENSMUSG00000031842;ENSMUSG00000044534;ENSMUSG00000031834;ENSMUSG00000047904;ENSMUSG00000022122;ENSMUSG00000049115;ENSMUSG00000044359;ENSMUSG00000034881;ENSMUSG00000040969;ENSMUSG00000031997;ENSMUSG00000043953;ENSMUSG00000051177;ENSMUSG00000024462;ENSMUSG00000025656;ENSMUSG00000025905;ENSMUSG00000020676;ENSMUSG00000039904;ENSMUSG00000024186;ENSMUSG00000020785;ENSMUSG00000034855;ENSMUSG00000021684;ENSMUSG00000019775;ENSMUSG00000004347;ENSMUSG00000019772;ENSMUSG00000037552;ENSMUSG00000044337;ENSMUSG00000005469;ENSMUSG00000044317;ENSMUSG00000020081;ENSMUSG00000026358;ENSMUSG00000072875;ENSMUSG00000027568;ENSMUSG00000032766;ENSMUSG00000026475;ENSMUSG00000029072;ENSMUSG00000021303;ENSMUSG00000026228;ENSMUSG00000020963;ENSMUSG00000028969;ENSMUSG00000020178;ENSMUSG00000059409;ENSMUSG00000021070;ENSMUSG00000059923;ENSMUSG00000022840;ENSMUSG00000020654;ENSMUSG00000011171;ENSMUSG00000032773;ENSMUSG00000031659;ENSMUSG00000029417;ENSMUSG00000023809;ENSMUSG00000029778;ENSMUSG00000034353;ENSMUSG00000028172;ENSMUSG00000048376;ENSMUSG00000034731;ENSMUSG00000039943;ENSMUSG00000019699;ENSMUSG00000059588;ENSMUSG00000025265;ENSMUSG00000030287;ENSMUSG00000036353;ENSMUSG00000000276;ENSMUSG00000029236;ENSMUSG00000028635;ENSMUSG00000052087;ENSMUSG00000045038;ENSMUSG00000035735;ENSMUSG00000033717;ENSMUSG00000023868;ENSMUSG00000074715;ENSMUSG00000020573;ENSMUSG00000044052;ENSMUSG00000022220;ENSMUSG00000029819;ENSMUSG00000049929;ENSMUSG00000004366;ENSMUSG00000025855;ENSMUSG00000052921;ENSMUSG00000033174;ENSMUSG00000017316;ENSMUSG00000050824;ENSMUSG00000046159;ENSMUSG00000032875;ENSMUSG00000040563;ENSMUSG00000026432;ENSMUSG00000000555;ENSMUSG00000027669;ENSMUSG00000035042;ENSMUSG00000044933;ENSMUSG00000026778;ENSMUSG00000045092;ENSMUSG00000027584;ENSMUSG00000031133;ENSMUSG00000000149;ENSMUSG00000036381;ENSMUSG00000037946;ENSMUSG00000026322;ENSMUSG00000030406;ENSMUSG00000020901;ENSMUSG00000032192;ENSMUSG00000049130;ENSMUSG00000035835;ENSMUSG00000023235;ENSMUSG00000023800;ENSMUSG00000026527;ENSMUSG00000038665;ENSMUSG00000025584;ENSMUSG00000033342;ENSMUSG00000038811;ENSMUSG00000034116;ENSMUSG00000024517;ENSMUSG00000019429;ENSMUSG00000069094;ENSMUSG00000031442;ENSMUSG00000029193;ENSMUSG00000041347;ENSMUSG00000020612;ENSMUSG00000040479;ENSMUSG00000024027;ENSMUSG00000044199;ENSMUSG00000024858;ENSMUSG00000021708;ENSMUSG00000022892;ENSMUSG00000060216;ENSMUSG00000039206;ENSMUSG00000033721;ENSMUSG00000056529;ENSMUSG00000025277;ENSMUSG00000024164;ENSMUSG00000026424;ENSMUSG00000027523;ENSMUSG00000045730;ENSMUSG00000067586;ENSMUSG00000004207;ENSMUSG00000020431;ENSMUSG00000035773;ENSMUSG00000036832;ENSMUSG00000054364	Rgs13;Gnat2;Ccl6;Npy4r;Gnat3;S1pr2;Arhgef19;Lpar2;Dgkg;Pde1b;Chrm2;Ptger1;Grm7;Rgs5;Ackr4;Adgre5;Ece2;Adrb3;Pde4a;Itpr1;Adgre1;Insl5;Ptger4;Rgs8;Arhgef10;Pde4c;Ackr2;Pik3r2;Sstr2;Ednrb;Agtr1a;P2ry4;Tbxa2r;Arhgef38;Trpc6;Ccrl2;Plcb1;Gabbr1;Arhgef9;Oprk1;Ccl11;Gpr37;Rgs11;Camkk1;Cxcl10;Pde8b;Rgs17;Pde1c;Vip;Plekhg2;Ackr3;Prkaca;Gpr4;Tacr2;Rgs1;Gpr27;Ntsr1;Gng11;Rgs16;Tas1r3;Gng4;Htr2b;Tshr;Cdk5;Adora2a;Ppp2r5d;Bdkrb2;Grb2;Adcy5;Adcy3;Vipr2;Chrm1;Adcy7;Cxcl9;Rps6ka2;Adcyap1r1;Ramp1;Tacr3;F2r;Dgkh;Plcb4;Akt3;Calcrl;Fgd1;Itpr2;P2ry12;Dgke;Nmu;Edn2;Rgs14;Prkce;Dagla;Adra2a;Pde10a;Ccl28;Pik3cg;Ccr10;Adcy4;Npy;Lpar4;Sst;Prkar1b;Arhgef15;Mgll;Ppy;Sstr5;Chrm3;Arhgef17;Plppr2;Avpr1b;Itga5;Gnb4;Ccl5;Sstr3;Prkcq;S1pr1;Oprl1;Arhgef6;Gna12;P2ry14;Fgd3;Htr4;Gipr;Pik3r5;Gnb5;C5ar1;Plppr3;Ccl25;Tiam2;Rgs7;Dgki;Pde8a;Plppr5;Gngt2;Vav1;Grp;Ffar3;Pde7a;Mcf2l;Cckar;Bdkrb1;Prkar1a;Dgkz;Glp1r;S1pr4;Grk2;Rasgrf2;App;Arrb2;Daglb;Vav3;Ptafr;Abhd6;C3;Gpr37l1;Gnas;Adrb2;S1pr3;Psap;Adcy1;Kiss1r;Lpar3;Rhob	15987	0.274143	0.312144	0.307199
serum_lcms	Colon	CAR 14:1	counts ~ Group + Metabolite	REACTOME	REACTOME_SIGNALING_BY_HEDGEHOG	0.342574	1.49826	0.00619392	0.0237227	120	ENSMUSG00000025130;ENSMUSG00000018442;ENSMUSG00000026229;ENSMUSG00000039067;ENSMUSG00000002102;ENSMUSG00000026914;ENSMUSG00000043091;ENSMUSG00000018286;ENSMUSG00000021178;ENSMUSG00000025487;ENSMUSG00000005034;ENSMUSG00000038780;ENSMUSG00000006998;ENSMUSG00000020708;ENSMUSG00000069744;ENSMUSG00000021737;ENSMUSG00000014769;ENSMUSG00000028452;ENSMUSG00000017221;ENSMUSG00000026750;ENSMUSG00000036309;ENSMUSG00000038564;ENSMUSG00000039041;ENSMUSG00000017428;ENSMUSG00000027566;ENSMUSG00000015671;ENSMUSG00000021224;ENSMUSG00000028932;ENSMUSG00000020460;ENSMUSG00000068749;ENSMUSG00000028837;ENSMUSG00000040586;ENSMUSG00000006538;ENSMUSG00000030603;ENSMUSG00000036752;ENSMUSG00000005779;ENSMUSG00000060073;ENSMUSG00000023004;ENSMUSG00000020720;ENSMUSG00000030591;ENSMUSG00000029686;ENSMUSG00000060798;ENSMUSG00000020964;ENSMUSG00000021832;ENSMUSG00000021024;ENSMUSG00000032301;ENSMUSG00000022812;ENSMUSG00000024576;ENSMUSG00000026202	P4hb;Derl2;Psmd1;Psmd7;Psmc3;Psmd14;Tuba1c;Psmb6;Psmc1;Psmd13;Prkacb;Smurf1;Psmd2;Psmc5;Psmb3;Psmd6;Psmb1;Vcp;Psmd3;Psmb7;Skp1;Ift172;Adrm1;Psmd11;Psma7;Psma2;Numb;Psmc2;Rps27a;Psma5;Psmb2;Ofd1;Ihh;Psmc4;Tubb4b;Psmb4;Psma3;Tuba1b;Psmd12;Psmd8;Cul1;Intu;Sel1l;Psmc6;Psma6;Psma4;Gsk3b;Csnk1a1;Tuba4a	15987	0.0328645	0.0402408	0.0387871
serum_lcms	Colon	CAR 14:1	counts ~ Group + Metabolite	REACTOME	REACTOME_SIGNALING_BY_HIPPO	0.520027	1.55935	0.0329842	0.0932322	20	ENSMUSG00000018849;ENSMUSG00000024812;ENSMUSG00000018326;ENSMUSG00000020849;ENSMUSG00000030516;ENSMUSG00000021067;ENSMUSG00000022329;ENSMUSG00000040021	Wwc1;Tjp2;Ywhab;Ywhae;Tjp1;Sav1;Stk3;Lats1	15987	0.116183	0.136053	0.132583
serum_lcms	Colon	CAR 14:1	counts ~ Group + Metabolite	REACTOME	REACTOME_SIGNALING_BY_INSULIN_RECEPTOR	-0.217995	-0.888421	0.698667	0.82462	56	ENSMUSG00000021732;ENSMUSG00000037225;ENSMUSG00000029195;ENSMUSG00000031565;ENSMUSG00000031834;ENSMUSG00000054252;ENSMUSG00000038023;ENSMUSG00000039347;ENSMUSG00000036585;ENSMUSG00000059923;ENSMUSG00000027208;ENSMUSG00000019210;ENSMUSG00000020176;ENSMUSG00000021974;ENSMUSG00000005534;ENSMUSG00000024403	Fgf10;Fgf2;Klb;Fgfr1;Pik3r2;Fgfr3;Atp6v0a2;Atp6v0e2;Fgf1;Grb2;Fgf7;Atp6v1e1;Grb10;Fgf9;Insr;Atp6v1g2	15987	0.84862	0.875865	0.872229
serum_lcms	Colon	CAR 14:1	counts ~ Group + Metabolite	REACTOME	REACTOME_SIGNALING_BY_INTERLEUKINS	0.365118	1.7508	1.07337e-05	7.40721e-05	241	ENSMUSG00000026981;ENSMUSG00000025130;ENSMUSG00000040329;ENSMUSG00000044244;ENSMUSG00000031750;ENSMUSG00000032109;ENSMUSG00000026229;ENSMUSG00000018932;ENSMUSG00000039067;ENSMUSG00000024810;ENSMUSG00000032508;ENSMUSG00000074781;ENSMUSG00000002102;ENSMUSG00000026914;ENSMUSG00000018286;ENSMUSG00000021178;ENSMUSG00000025487;ENSMUSG00000032462;ENSMUSG00000062157;ENSMUSG00000006998;ENSMUSG00000020708;ENSMUSG00000020592;ENSMUSG00000069744;ENSMUSG00000021737;ENSMUSG00000014769;ENSMUSG00000022285;ENSMUSG00000017221;ENSMUSG00000002205;ENSMUSG00000033352;ENSMUSG00000000791;ENSMUSG00000066551;ENSMUSG00000063065;ENSMUSG00000026750;ENSMUSG00000022575;ENSMUSG00000028284;ENSMUSG00000036309;ENSMUSG00000022414;ENSMUSG00000039041;ENSMUSG00000034394;ENSMUSG00000017428;ENSMUSG00000027566;ENSMUSG00000021936;ENSMUSG00000015671;ENSMUSG00000017776;ENSMUSG00000023027;ENSMUSG00000032187;ENSMUSG00000025139;ENSMUSG00000028932;ENSMUSG00000005364;ENSMUSG00000020460;ENSMUSG00000068749;ENSMUSG00000027164;ENSMUSG00000028837;ENSMUSG00000030603;ENSMUSG00000026029;ENSMUSG00000009630;ENSMUSG00000005779;ENSMUSG00000021025;ENSMUSG00000032175;ENSMUSG00000021756;ENSMUSG00000060073;ENSMUSG00000004040;ENSMUSG00000046688;ENSMUSG00000020720;ENSMUSG00000004221;ENSMUSG00000030591;ENSMUSG00000022146;ENSMUSG00000059883;ENSMUSG00000015755;ENSMUSG00000053113;ENSMUSG00000034801;ENSMUSG00000007564;ENSMUSG00000038894;ENSMUSG00000029686;ENSMUSG00000028698;ENSMUSG00000020349;ENSMUSG00000047879;ENSMUSG00000021832;ENSMUSG00000074695;ENSMUSG00000026069;ENSMUSG00000026770;ENSMUSG00000021024;ENSMUSG00000031289;ENSMUSG00000032301;ENSMUSG00000041488;ENSMUSG00000093769;ENSMUSG00000024789;ENSMUSG00000003644	Il1rn;P4hb;Il7;Il20rb;Il34;Nlrx1;Psmd1;Map2k3;Psmd7;Il33;Myd88;Ube2n;Psmc3;Psmd14;Psmb6;Psmc1;Psmd13;Pik3cb;Ifnlr1;Psmd2;Psmc5;Sdc1;Psmb3;Psmd6;Psmb1;Ywhaz;Psmd3;Vrk3;Map2k4;Il12rb1;Hmgb1;Mapk3;Psmb7;Gsdmd;Map3k7;Skp1;Tab1;Adrm1;Lif;Psmd11;Psma7;Mapk8;Psma2;Crk;Atf1;Smarca4;Tollip;Psmc2;Il5ra;Rps27a;Psma5;Traf6;Psmb2;Psmc4;Casp8;Ppp2cb;Psmb4;Nfkbia;Tyk2;Il6st;Psma3;Stat3;Tifa;Psmd12;Ikbkg;Psmd8;Osmr;Irak4;Tab2;Socs3;Sos2;Ppp2r1a;Irs2;Cul1;Pik3r3;Ppp2ca;Usp14;Psmc6;Il22;Il1rl1;Il2ra;Psma6;Il13ra2;Psma4;Stx3;H3c14;Jak2;Rps6ka1	15987	0.000162705	0.000230563	0.000215464
serum_lcms	Colon	CAR 14:1	counts ~ Group + Metabolite	REACTOME	REACTOME_SIGNALING_BY_MET	0.347757	1.3693	0.0471698	0.122482	66	ENSMUSG00000024539;ENSMUSG00000001507;ENSMUSG00000025793;ENSMUSG00000001847;ENSMUSG00000025809;ENSMUSG00000037415;ENSMUSG00000028864;ENSMUSG00000028556;ENSMUSG00000017776;ENSMUSG00000052681;ENSMUSG00000020460;ENSMUSG00000015533;ENSMUSG00000028552;ENSMUSG00000009376;ENSMUSG00000044147;ENSMUSG00000022607;ENSMUSG00000027315;ENSMUSG00000040990;ENSMUSG00000004040;ENSMUSG00000030638;ENSMUSG00000030265;ENSMUSG00000025499	Ptpn2;Itga3;Hgs;Rac1;Itgb1;Ranbp10;Hgf;Dock7;Crk;Rap1b;Rps27a;Itga2;Eps15;Met;Arf6;Ptk2;Spint1;Sh3kbp1;Stat3;Sh3gl3;Kras;Hras	15987	0.150488	0.176522	0.172419
serum_lcms	Colon	CAR 14:1	counts ~ Group + Metabolite	REACTOME	REACTOME_SIGNALING_BY_NOTCH	0.400434	1.41582	0.0687398	0.160045	40	ENSMUSG00000015468;ENSMUSG00000020122;ENSMUSG00000028639;ENSMUSG00000022285;ENSMUSG00000030530;ENSMUSG00000054693;ENSMUSG00000061143;ENSMUSG00000003458;ENSMUSG00000020460;ENSMUSG00000003051;ENSMUSG00000029390;ENSMUSG00000001729;ENSMUSG00000015750;ENSMUSG00000004947;ENSMUSG00000090137;ENSMUSG00000020918;ENSMUSG00000002799;ENSMUSG00000039191;ENSMUSG00000037643;ENSMUSG00000027598	Notch4;Egfr;Ybx1;Ywhaz;Furin;Adam10;Maml3;Ncstn;Rps27a;Elf3;Tmed2;Akt1;Aph1a;Dtx2;Uba52;Kat2a;Jag2;Rbpj;Prkci;Itch	15987	0.194011	0.225071	0.220661
serum_lcms	Colon	CAR 14:1	counts ~ Group + Metabolite	REACTOME	REACTOME_SIGNALING_BY_NOTCH1	0.349782	1.03165	0.423671	0.592211	19	ENSMUSG00000061143;ENSMUSG00000020460;ENSMUSG00000004947;ENSMUSG00000090137;ENSMUSG00000020918;ENSMUSG00000002799;ENSMUSG00000039191;ENSMUSG00000027598;ENSMUSG00000008348;ENSMUSG00000059401;ENSMUSG00000055024	Maml3;Rps27a;Dtx2;Uba52;Kat2a;Jag2;Rbpj;Itch;Ubc;Mamld1;Ep300	15987	0.63568	0.678025	0.672616
serum_lcms	Colon	CAR 14:1	counts ~ Group + Metabolite	REACTOME	REACTOME_SIGNALING_BY_NOTCH3	0.348722	1.04567	0.401361	0.569337	20	ENSMUSG00000020122;ENSMUSG00000028639;ENSMUSG00000054693;ENSMUSG00000003458;ENSMUSG00000020460	Egfr;Ybx1;Adam10;Ncstn;Rps27a	15987	0.615212	0.658849	0.653349
serum_lcms	Colon	CAR 14:1	counts ~ Group + Metabolite	REACTOME	REACTOME_SIGNALING_BY_NTRK1_TRKA	0.24319	0.936876	0.564388	0.722107	61	ENSMUSG00000018326;ENSMUSG00000032462;ENSMUSG00000022841;ENSMUSG00000002205;ENSMUSG00000063065;ENSMUSG00000035027;ENSMUSG00000017776;ENSMUSG00000023027;ENSMUSG00000009630;ENSMUSG00000030265;ENSMUSG00000025499;ENSMUSG00000007564;ENSMUSG00000038894;ENSMUSG00000020349;ENSMUSG00000003644;ENSMUSG00000007815;ENSMUSG00000002957;ENSMUSG00000042626;ENSMUSG00000063358;ENSMUSG00000019960;ENSMUSG00000047126;ENSMUSG00000008036;ENSMUSG00000025958;ENSMUSG00000027665;ENSMUSG00000037868;ENSMUSG00000031309	Ywhab;Pik3cb;Ap2m1;Vrk3;Mapk3;Map2k2;Crk;Atf1;Ppp2cb;Kras;Hras;Ppp2r1a;Irs2;Ppp2ca;Rps6ka1;Rhoa;Ap2a2;Shc1;Mapk1;Dusp6;Cltc;Ap2s1;Creb1;Pik3ca;Egr2;Rps6ka3	15987	0.752299	0.789176	0.784801
serum_lcms	Colon	CAR 14:1	counts ~ Group + Metabolite	REACTOME	REACTOME_SIGNALING_BY_NTRKS	0.194041	0.776523	0.875394	0.947013	72	ENSMUSG00000018326;ENSMUSG00000001847;ENSMUSG00000032462;ENSMUSG00000022841;ENSMUSG00000002205;ENSMUSG00000030530;ENSMUSG00000063065;ENSMUSG00000030513;ENSMUSG00000035027;ENSMUSG00000017776;ENSMUSG00000023027;ENSMUSG00000009630;ENSMUSG00000030265;ENSMUSG00000025499;ENSMUSG00000007564;ENSMUSG00000038894;ENSMUSG00000020349;ENSMUSG00000003644;ENSMUSG00000027646;ENSMUSG00000007815;ENSMUSG00000002957;ENSMUSG00000042626;ENSMUSG00000063358;ENSMUSG00000019960;ENSMUSG00000047126;ENSMUSG00000008036;ENSMUSG00000025958;ENSMUSG00000027665;ENSMUSG00000037868;ENSMUSG00000031309	Ywhab;Rac1;Pik3cb;Ap2m1;Vrk3;Furin;Mapk3;Pcsk6;Map2k2;Crk;Atf1;Ppp2cb;Kras;Hras;Ppp2r1a;Irs2;Ppp2ca;Rps6ka1;Src;Rhoa;Ap2a2;Shc1;Mapk1;Dusp6;Cltc;Ap2s1;Creb1;Pik3ca;Egr2;Rps6ka3	15987	0.955974	0.968805	0.966872
serum_lcms	Colon	CAR 14:1	counts ~ Group + Metabolite	REACTOME	REACTOME_SIGNALING_BY_NUCLEAR_RECEPTORS	0.211811	0.977748	0.515732	0.681122	180	ENSMUSG00000025921;ENSMUSG00000043613;ENSMUSG00000036523;ENSMUSG00000015134;ENSMUSG00000035451;ENSMUSG00000029999;ENSMUSG00000027068;ENSMUSG00000063415;ENSMUSG00000089789;ENSMUSG00000020122;ENSMUSG00000096010;ENSMUSG00000006494;ENSMUSG00000016559;ENSMUSG00000032185;ENSMUSG00000021214;ENSMUSG00000109324;ENSMUSG00000063065;ENSMUSG00000029064;ENSMUSG00000021018;ENSMUSG00000029713;ENSMUSG00000024486;ENSMUSG00000032562;ENSMUSG00000000001;ENSMUSG00000063594;ENSMUSG00000028403;ENSMUSG00000067995;ENSMUSG00000114456;ENSMUSG00000002658;ENSMUSG00000082361;ENSMUSG00000022607;ENSMUSG00000024454;ENSMUSG00000010914;ENSMUSG00000020962;ENSMUSG00000017737;ENSMUSG00000061878;ENSMUSG00000058385;ENSMUSG00000030265;ENSMUSG00000025499;ENSMUSG00000001729;ENSMUSG00000031885;ENSMUSG00000020621;ENSMUSG00000033020;ENSMUSG00000028698;ENSMUSG00000024258;ENSMUSG00000008435;ENSMUSG00000024926;ENSMUSG00000093769;ENSMUSG00000021211;ENSMUSG00000004667;ENSMUSG00000036438;ENSMUSG00000027646;ENSMUSG00000001280;ENSMUSG00000038489;ENSMUSG00000015846;ENSMUSG00000001175;ENSMUSG00000042626;ENSMUSG00000071072;ENSMUSG00000063358;ENSMUSG00000024122;ENSMUSG00000018160;ENSMUSG00000068523;ENSMUSG00000004056;ENSMUSG00000025958;ENSMUSG00000024077;ENSMUSG00000029378;ENSMUSG00000027665	Rdh10;Mmp3;Greb1;Aldh1a3;Foxa1;Tgfa;Dhrs9;Cyp26b1;Rdh1;Egfr;H4c16;Pdk1;H3f3b;Carm1;Akr1c18;Prmt1;Mapk3;Gnb1;Polr2h;Gnb2;Hbegf;Gnai2;Gnai3;Gng8;Zdhhc21;Gtf2f2;H2bc9;Gtf2f1;Btc;Ptk2;Hdac3;Pdhx;Gtf2a1;Mmp9;Sphk1;H2bc8;Kras;Hras;Akt1;Cbfb;Rdh14;Polr2f;Pik3r3;Polr2d;Rdh13;Kat5;H3c14;Akr1c12;Polr2e;Calm2;Src;Sp1;Polr2l;Rxra;Calm1;Shc1;Ptges3;Mapk1;Pdpk1;Med1;Gng5;Akt2;Creb1;Strn;Areg;Pik3ca	15987	0.714738	0.75367	0.748717
serum_lcms	Colon	CAR 14:1	counts ~ Group + Metabolite	REACTOME	REACTOME_SIGNALING_BY_PDGF	-0.33798	-1.33942	0.0714286	0.164307	49	ENSMUSG00000016933;ENSMUSG00000002147;ENSMUSG00000026043;ENSMUSG00000020919;ENSMUSG00000048126;ENSMUSG00000024620;ENSMUSG00000031834;ENSMUSG00000023885;ENSMUSG00000020241;ENSMUSG00000040152;ENSMUSG00000001119;ENSMUSG00000031502;ENSMUSG00000091345;ENSMUSG00000026042;ENSMUSG00000026837;ENSMUSG00000059923	Plcg1;Stat6;Col3a1;Stat5b;Col6a3;Pdgfrb;Pik3r2;Thbs2;Col6a2;Thbs1;Col6a1;Col4a1;Col6a5;Col5a2;Col5a1;Grb2	15987	0.198744	0.23047	0.226013
serum_lcms	Colon	CAR 14:1	counts ~ Group + Metabolite	REACTOME	REACTOME_SIGNALING_BY_PTK6	0.416365	1.53532	0.0199232	0.0628032	48	ENSMUSG00000020122;ENSMUSG00000001847;ENSMUSG00000021109;ENSMUSG00000038751;ENSMUSG00000038781;ENSMUSG00000024486;ENSMUSG00000017776;ENSMUSG00000020460;ENSMUSG00000031955;ENSMUSG00000082361;ENSMUSG00000058230;ENSMUSG00000018166;ENSMUSG00000004040;ENSMUSG00000028820;ENSMUSG00000030265;ENSMUSG00000025499;ENSMUSG00000026058;ENSMUSG00000001729;ENSMUSG00000053113;ENSMUSG00000062312;ENSMUSG00000007815;ENSMUSG00000090137	Egfr;Rac1;Hif1a;Ptk6;Stap2;Hbegf;Crk;Rps27a;Bcar1;Btc;Arhgap35;Erbb3;Stat3;Sfpq;Kras;Hras;Khdrbs2;Akt1;Socs3;Erbb2;Rhoa;Uba52	15987	0.0793063	0.0941825	0.0914594
serum_lcms	Colon	CAR 14:1	counts ~ Group + Metabolite	REACTOME	REACTOME_SIGNALING_BY_RECEPTOR_TYROSINE_KINASES	0.21154	1.05595	0.313776	0.481667	376	ENSMUSG00000022225;ENSMUSG00000019302;ENSMUSG00000024539;ENSMUSG00000025372;ENSMUSG00000026994;ENSMUSG00000001507;ENSMUSG00000027087;ENSMUSG00000029999;ENSMUSG00000020122;ENSMUSG00000006273;ENSMUSG00000066877;ENSMUSG00000019433;ENSMUSG00000027002;ENSMUSG00000032584;ENSMUSG00000018326;ENSMUSG00000037815;ENSMUSG00000025793;ENSMUSG00000005034;ENSMUSG00000038696;ENSMUSG00000001847;ENSMUSG00000032462;ENSMUSG00000006498;ENSMUSG00000001552;ENSMUSG00000030774;ENSMUSG00000028771;ENSMUSG00000025809;ENSMUSG00000038751;ENSMUSG00000020580;ENSMUSG00000035203;ENSMUSG00000022841;ENSMUSG00000002205;ENSMUSG00000030530;ENSMUSG00000022114;ENSMUSG00000037415;ENSMUSG00000063065;ENSMUSG00000004864;ENSMUSG00000030513;ENSMUSG00000021018;ENSMUSG00000028864;ENSMUSG00000003458;ENSMUSG00000005320;ENSMUSG00000039105;ENSMUSG00000046434;ENSMUSG00000024486;ENSMUSG00000028556;ENSMUSG00000024290;ENSMUSG00000058704;ENSMUSG00000035027;ENSMUSG00000017776;ENSMUSG00000031511;ENSMUSG00000023027;ENSMUSG00000024121;ENSMUSG00000052681;ENSMUSG00000020460;ENSMUSG00000067995;ENSMUSG00000031955;ENSMUSG00000015533;ENSMUSG00000030447;ENSMUSG00000027508;ENSMUSG00000034101;ENSMUSG00000028552;ENSMUSG00000009376;ENSMUSG00000002658;ENSMUSG00000082361;ENSMUSG00000031538;ENSMUSG00000022781;ENSMUSG00000044813;ENSMUSG00000044147;ENSMUSG00000009630;ENSMUSG00000022607;ENSMUSG00000027315;ENSMUSG00000024454;ENSMUSG00000040990;ENSMUSG00000028868;ENSMUSG00000018166;ENSMUSG00000004040;ENSMUSG00000053158;ENSMUSG00000030638;ENSMUSG00000017737;ENSMUSG00000056999;ENSMUSG00000061878;ENSMUSG00000033793;ENSMUSG00000030265;ENSMUSG00000025499;ENSMUSG00000004637;ENSMUSG00000025856;ENSMUSG00000031520;ENSMUSG00000001729;ENSMUSG00000028019;ENSMUSG00000033020;ENSMUSG00000007564;ENSMUSG00000038894;ENSMUSG00000029304;ENSMUSG00000028698;ENSMUSG00000020349;ENSMUSG00000024258;ENSMUSG00000015750;ENSMUSG00000028909;ENSMUSG00000032006;ENSMUSG00000006932;ENSMUSG00000022791;ENSMUSG00000019889;ENSMUSG00000062312;ENSMUSG00000004667;ENSMUSG00000024789;ENSMUSG00000003644;ENSMUSG00000036438;ENSMUSG00000027646;ENSMUSG00000007815;ENSMUSG00000053110;ENSMUSG00000007891;ENSMUSG00000024456;ENSMUSG00000090137;ENSMUSG00000002957;ENSMUSG00000029580;ENSMUSG00000058835;ENSMUSG00000038489;ENSMUSG00000001175;ENSMUSG00000042626;ENSMUSG00000063358;ENSMUSG00000019960;ENSMUSG00000024122;ENSMUSG00000039615;ENSMUSG00000000127;ENSMUSG00000047126;ENSMUSG00000031284;ENSMUSG00000004056;ENSMUSG00000008036;ENSMUSG00000032715	Cma1;Atp6v0a1;Ptpn2;Baiap2;Galnt3;Itga3;Itgav;Tgfa;Egfr;Atp6v1b2;Nck2;Gipc1;Nckap1;Mst1r;Ywhab;Ctnna1;Hgs;Prkacb;Mapkap1;Rac1;Pik3cb;Ptbp1;Jup;Pak1;Ptpn12;Itgb1;Ptk6;Rock2;Epn1;Ap2m1;Vrk3;Furin;Spry2;Ranbp10;Mapk3;Mapk13;Pcsk6;Polr2h;Hgf;Ncstn;Fgfr4;Atp6v1g1;Hnrnpa1;Hbegf;Dock7;Rock1;Memo1;Map2k2;Crk;Arhgef7;Atf1;Atp6v0c;Rap1b;Rps27a;Gtf2f2;Bcar1;Itga2;Cyfip1;Pag1;Ctnnd1;Eps15;Met;Gtf2f1;Btc;Plat;Pak2;Shb;Arf6;Ppp2cb;Ptk2;Spint1;Hdac3;Sh3kbp1;Wasf2;Erbb3;Stat3;Fes;Sh3gl3;Mmp9;Ide;Sphk1;Atp6v1h;Kras;Hras;Wwox;Pdgfa;Vegfc;Akt1;Pdgfc;Polr2f;Ppp2r1a;Irs2;Spp1;Pik3r3;Ppp2ca;Polr2d;Aph1a;Ptpru;Pdgfd;Ctnnb1;Tnk2;Ptprk;Erbb2;Polr2e;Jak2;Rps6ka1;Calm2;Src;Rhoa;Yap1;Ctsd;Diaph1;Uba52;Ap2a2;Actb;Abi1;Polr2l;Calm1;Shc1;Mapk1;Dusp6;Pdpk1;Stub1;Fer;Cltc;Pak3;Akt2;Ap2s1;Trib3	15987	0.527434	0.575107	0.569416
serum_lcms	Colon	CAR 14:1	counts ~ Group + Metabolite	REACTOME	REACTOME_SIGNALING_BY_RETINOIC_ACID	0.413155	1.45023	0.0508197	0.128982	38	ENSMUSG00000025921;ENSMUSG00000015134;ENSMUSG00000027068;ENSMUSG00000063415;ENSMUSG00000089789;ENSMUSG00000006494;ENSMUSG00000021214	Rdh10;Aldh1a3;Dhrs9;Cyp26b1;Rdh1;Pdk1;Akr1c18	15987	0.158144	0.185707	0.181499
serum_lcms	Colon	CAR 14:1	counts ~ Group + Metabolite	REACTOME	REACTOME_SIGNALING_BY_ROBO_RECEPTORS	0.252477	0.768814	0.774576	0.875929	21	ENSMUSG00000030403;ENSMUSG00000026596;ENSMUSG00000020460;ENSMUSG00000018293;ENSMUSG00000039952;ENSMUSG00000007815;ENSMUSG00000090137	Vasp;Abl2;Rps27a;Pfn1;Dag1;Rhoa;Uba52	15987	0.899205	0.918632	0.915685
serum_lcms	Colon	CAR 14:1	counts ~ Group + Metabolite	REACTOME	REACTOME_SIGNALING_BY_SCF_KIT	0.214641	0.737839	0.874791	0.947013	36	ENSMUSG00000022225;ENSMUSG00000001847;ENSMUSG00000004040;ENSMUSG00000053158;ENSMUSG00000017737;ENSMUSG00000030265;ENSMUSG00000025499;ENSMUSG00000028698;ENSMUSG00000028909;ENSMUSG00000024789;ENSMUSG00000027646;ENSMUSG00000000127;ENSMUSG00000027665;ENSMUSG00000014932	Cma1;Rac1;Stat3;Fes;Mmp9;Kras;Hras;Pik3r3;Ptpru;Jak2;Src;Fer;Pik3ca;Yes1	15987	0.955633	0.968569	0.96664
serum_lcms	Colon	CAR 14:1	counts ~ Group + Metabolite	REACTOME	REACTOME_SIGNALING_BY_TGFBR3	-0.240495	-0.771681	0.813107	0.90136	21	ENSMUSG00000037225;ENSMUSG00000039239;ENSMUSG00000017466;ENSMUSG00000032375;ENSMUSG00000002603	Fgf2;Tgfb2;Timp2;Aph1b;Tgfb1	15987	0.921506	0.938676	0.936154
serum_lcms	Colon	CAR 14:1	counts ~ Group + Metabolite	REACTOME	REACTOME_SIGNALING_BY_TGFB_FAMILY_MEMBERS	0.254458	1.09652	0.272997	0.442974	111	ENSMUSG00000026971;ENSMUSG00000027087;ENSMUSG00000061393;ENSMUSG00000032402;ENSMUSG00000019433;ENSMUSG00000024515;ENSMUSG00000038780;ENSMUSG00000031681;ENSMUSG00000001131;ENSMUSG00000030224;ENSMUSG00000025809;ENSMUSG00000030530;ENSMUSG00000063065;ENSMUSG00000038400;ENSMUSG00000003458;ENSMUSG00000038482;ENSMUSG00000020460;ENSMUSG00000024563;ENSMUSG00000005575;ENSMUSG00000021258;ENSMUSG00000032966;ENSMUSG00000078578;ENSMUSG00000005699;ENSMUSG00000021096;ENSMUSG00000029050	Itgb6;Itgav;Acvr2b;Smad3;Gipc1;Smad4;Smurf1;Smad1;Timp1;Strap;Itgb1;Furin;Mapk3;Pmepa1;Ncstn;Tfdp1;Rps27a;Smad2;Ube2m;Ccnk;Fkbp1a;Ube2d3;Pard6a;Ppm1a;Ski	15987	0.483318	0.530613	0.524832
serum_lcms	Colon	CAR 14:1	counts ~ Group + Metabolite	REACTOME	REACTOME_SIGNALING_BY_TGF_BETA_RECEPTOR_COMPLEX	0.311911	1.25813	0.0996885	0.209784	74	ENSMUSG00000026971;ENSMUSG00000027087;ENSMUSG00000032402;ENSMUSG00000024515;ENSMUSG00000038780;ENSMUSG00000030224;ENSMUSG00000025809;ENSMUSG00000030530;ENSMUSG00000063065;ENSMUSG00000038400;ENSMUSG00000038482;ENSMUSG00000020460;ENSMUSG00000024563;ENSMUSG00000005575;ENSMUSG00000021258;ENSMUSG00000032966;ENSMUSG00000078578;ENSMUSG00000005699;ENSMUSG00000021096;ENSMUSG00000029050	Itgb6;Itgav;Smad3;Smad4;Smurf1;Strap;Itgb1;Furin;Mapk3;Pmepa1;Tfdp1;Rps27a;Smad2;Ube2m;Ccnk;Fkbp1a;Ube2d3;Pard6a;Ppm1a;Ski	15987	0.248276	0.285071	0.280372
serum_lcms	Colon	CAR 14:1	counts ~ Group + Metabolite	REACTOME	REACTOME_SIGNALING_BY_THE_B_CELL_RECEPTOR_BCR	-0.324877	-1.57988	0.000798267	0.00399655	147	ENSMUSG00000095519;ENSMUSG00000104452;ENSMUSG00000076501;ENSMUSG00000095642;ENSMUSG00000076709;ENSMUSG00000076526;ENSMUSG00000095612;ENSMUSG00000105906;ENSMUSG00000076514;ENSMUSG00000095285;ENSMUSG00000076586;ENSMUSG00000076655;ENSMUSG00000076672;ENSMUSG00000093894;ENSMUSG00000095589;ENSMUSG00000096020;ENSMUSG00000032839;ENSMUSG00000095130;ENSMUSG00000093896;ENSMUSG00000096326;ENSMUSG00000030102;ENSMUSG00000095416;ENSMUSG00000095197;ENSMUSG00000102888;ENSMUSG00000095127;ENSMUSG00000094198;ENSMUSG00000103254;ENSMUSG00000096410;ENSMUSG00000094694;ENSMUSG00000094088	ENSMUSG00000095519;ENSMUSG00000104452;Igkv2-137;Ighv14-3;Ighv1-47;Igkv12-98;ENSMUSG00000095612;Iglc1;Igkv17-121;Ighv5-9;Igkv8-21;ENSMUSG00000076655;ENSMUSG00000076672;Ighv1-53;Ighv1-55;ENSMUSG00000096020;Trpc1;ENSMUSG00000095130;Ighv1-76;Ighv1-78;Itpr1;Ighv1-12;ENSMUSG00000095197;ENSMUSG00000102888;Ighv1-82;ENSMUSG00000094198;ENSMUSG00000103254;ENSMUSG00000096410;ENSMUSG00000094694;Ighv1-64	15987	0.00618691	0.00816421	0.0077702
serum_lcms	Colon	CAR 14:1	counts ~ Group + Metabolite	REACTOME	REACTOME_SIGNALING_BY_TYPE_1_INSULIN_LIKE_GROWTH_FACTOR_1_RECEPTOR_IGF1R	-0.448334	-1.63598	0.020679	0.0638715	34	ENSMUSG00000020053;ENSMUSG00000021732;ENSMUSG00000037225;ENSMUSG00000029195;ENSMUSG00000031565;ENSMUSG00000048583;ENSMUSG00000031834;ENSMUSG00000054252;ENSMUSG00000036585;ENSMUSG00000059923;ENSMUSG00000027208	Igf1;Fgf10;Fgf2;Klb;Fgfr1;Igf2;Pik3r2;Fgfr3;Fgf1;Grb2;Fgf7	15987	0.0815801	0.0967986	0.0940345
serum_lcms	Colon	CAR 14:1	counts ~ Group + Metabolite	REACTOME	REACTOME_SIGNALING_BY_VEGF	0.276907	1.17611	0.170915	0.322464	100	ENSMUSG00000025372;ENSMUSG00000027087;ENSMUSG00000066877;ENSMUSG00000027002;ENSMUSG00000037815;ENSMUSG00000005034;ENSMUSG00000038696;ENSMUSG00000001847;ENSMUSG00000032462;ENSMUSG00000001552;ENSMUSG00000030774;ENSMUSG00000020580;ENSMUSG00000004864;ENSMUSG00000024290;ENSMUSG00000017776;ENSMUSG00000031955;ENSMUSG00000030447;ENSMUSG00000034101;ENSMUSG00000022781;ENSMUSG00000044813;ENSMUSG00000022607;ENSMUSG00000028868;ENSMUSG00000061878;ENSMUSG00000030265;ENSMUSG00000025499;ENSMUSG00000031520;ENSMUSG00000001729;ENSMUSG00000006932;ENSMUSG00000036438;ENSMUSG00000027646;ENSMUSG00000007815;ENSMUSG00000029580;ENSMUSG00000058835;ENSMUSG00000001175;ENSMUSG00000024122;ENSMUSG00000031284;ENSMUSG00000004056;ENSMUSG00000032715	Baiap2;Itgav;Nck2;Nckap1;Ctnna1;Prkacb;Mapkap1;Rac1;Pik3cb;Jup;Pak1;Rock2;Mapk13;Rock1;Crk;Bcar1;Cyfip1;Ctnnd1;Pak2;Shb;Ptk2;Wasf2;Sphk1;Kras;Hras;Vegfc;Akt1;Ctnnb1;Calm2;Src;Rhoa;Actb;Abi1;Calm1;Pdpk1;Pak3;Akt2;Trib3	15987	0.357348	0.400952	0.39526
serum_lcms	Colon	CAR 14:1	counts ~ Group + Metabolite	REACTOME	REACTOME_SIGNALING_BY_WNT	0.342684	1.62015	0.00061732	0.00319505	204	ENSMUSG00000024642;ENSMUSG00000031575;ENSMUSG00000024913;ENSMUSG00000028988;ENSMUSG00000047547;ENSMUSG00000026229;ENSMUSG00000039067;ENSMUSG00000002102;ENSMUSG00000026914;ENSMUSG00000018286;ENSMUSG00000026917;ENSMUSG00000021178;ENSMUSG00000025487;ENSMUSG00000038780;ENSMUSG00000001847;ENSMUSG00000006998;ENSMUSG00000024387;ENSMUSG00000017376;ENSMUSG00000020708;ENSMUSG00000069744;ENSMUSG00000021737;ENSMUSG00000024985;ENSMUSG00000014769;ENSMUSG00000025902;ENSMUSG00000022285;ENSMUSG00000017221;ENSMUSG00000022841;ENSMUSG00000025860;ENSMUSG00000026750;ENSMUSG00000029064;ENSMUSG00000028284;ENSMUSG00000036309;ENSMUSG00000039041;ENSMUSG00000029713;ENSMUSG00000017428;ENSMUSG00000027566;ENSMUSG00000015671;ENSMUSG00000042487;ENSMUSG00000063594;ENSMUSG00000032187;ENSMUSG00000045005;ENSMUSG00000028932;ENSMUSG00000020460;ENSMUSG00000068749;ENSMUSG00000036856;ENSMUSG00000034574;ENSMUSG00000028837;ENSMUSG00000046707;ENSMUSG00000030603;ENSMUSG00000037373;ENSMUSG00000041075;ENSMUSG00000024960;ENSMUSG00000030967;ENSMUSG00000009630;ENSMUSG00000005699;ENSMUSG00000018293;ENSMUSG00000005779;ENSMUSG00000060073;ENSMUSG00000020720;ENSMUSG00000030591;ENSMUSG00000030265;ENSMUSG00000078816;ENSMUSG00000020078;ENSMUSG00000018012;ENSMUSG00000001729;ENSMUSG00000007564;ENSMUSG00000076431;ENSMUSG00000029686;ENSMUSG00000067199;ENSMUSG00000020349;ENSMUSG00000008305;ENSMUSG00000021832;ENSMUSG00000040680;ENSMUSG00000006932;ENSMUSG00000024182;ENSMUSG00000021024;ENSMUSG00000032301;ENSMUSG00000063406;ENSMUSG00000036438;ENSMUSG00000007815;ENSMUSG00000022812;ENSMUSG00000024576;ENSMUSG00000044674;ENSMUSG00000090137;ENSMUSG00000026455;ENSMUSG00000019880;ENSMUSG00000002957	Tle4;Ash2l;Lrp5;Ctnnbip1;Cltb;Psmd1;Psmd7;Psmc3;Psmd14;Psmb6;Wdr5;Psmc1;Psmd13;Smurf1;Rac1;Psmd2;Csnk2b;Nlk;Psmc5;Psmb3;Psmd6;Tcf7l2;Psmb1;Sox17;Ywhaz;Psmd3;Ap2m1;Xiap;Psmb7;Gnb1;Map3k7;Skp1;Adrm1;Gnb2;Psmd11;Psma7;Psma2;Leo1;Gng8;Smarca4;Fzd5;Psmc2;Rps27a;Psma5;Wnt4;Daam1;Psmb2;Csnk2a2;Psmc4;Ctbp1;Fzd7;Plcb3;Zranb1;Ppp2cb;Pard6a;Pfn1;Psmb4;Psma3;Psmd12;Psmd8;Kras;Prkcg;Vps26a;Rac3;Akt1;Ppp2r1a;Sox4;Cul1;Frat1;Ppp2ca;Tle1;Psmc6;Kremen2;Ctnnb1;Axin1;Psma6;Psma4;Tmed5;Calm2;Rhoa;Gsk3b;Csnk1a1;Fzd1;Uba52;Klhl12;Rspo3;Ap2a2	15987	0.00500565	0.00664297	0.00631801
serum_lcms	Colon	CAR 14:1	counts ~ Group + Metabolite	REACTOME	REACTOME_SIGNALLING_TO_ERKS	0.302303	0.949525	0.526936	0.688719	24	ENSMUSG00000018326;ENSMUSG00000063065;ENSMUSG00000035027;ENSMUSG00000017776;ENSMUSG00000030265;ENSMUSG00000025499;ENSMUSG00000042626;ENSMUSG00000063358	Ywhab;Mapk3;Map2k2;Crk;Kras;Hras;Shc1;Mapk1	15987	0.723184	0.762261	0.757444
serum_lcms	Colon	CAR 14:1	counts ~ Group + Metabolite	REACTOME	REACTOME_SIGNAL_AMPLIFICATION	0.183867	0.598699	0.967851	0.987182	29	ENSMUSG00000029064;ENSMUSG00000029713;ENSMUSG00000032562;ENSMUSG00000000001;ENSMUSG00000063594	Gnb1;Gnb2;Gnai2;Gnai3;Gng8	15987	0.997193	1	1
serum_lcms	Colon	CAR 14:1	counts ~ Group + Metabolite	REACTOME	REACTOME_SIGNAL_TRANSDUCTION_BY_L1	0.582805	1.71893	0.00976736	0.0354587	19	ENSMUSG00000027087;ENSMUSG00000020122;ENSMUSG00000001847;ENSMUSG00000024387;ENSMUSG00000030774;ENSMUSG00000025809;ENSMUSG00000063065;ENSMUSG00000035027;ENSMUSG00000046707	Itgav;Egfr;Rac1;Csnk2b;Pak1;Itgb1;Mapk3;Map2k2;Csnk2a2	15987	0.0465207	0.056442	0.0545464
serum_lcms	Colon	CAR 14:1	counts ~ Group + Metabolite	REACTOME	REACTOME_SLC_MEDIATED_TRANSMEMBRANE_TRANSPORT	-0.263676	-1.30655	0.0193034	0.0613545	178	ENSMUSG00000022464;ENSMUSG00000021265;ENSMUSG00000030310;ENSMUSG00000027397;ENSMUSG00000040569;ENSMUSG00000036123;ENSMUSG00000030495;ENSMUSG00000028962;ENSMUSG00000001225;ENSMUSG00000023030;ENSMUSG00000000792;ENSMUSG00000037434;ENSMUSG00000053897;ENSMUSG00000006576;ENSMUSG00000030500;ENSMUSG00000023169;ENSMUSG00000024270;ENSMUSG00000022180;ENSMUSG00000001095;ENSMUSG00000026177;ENSMUSG00000037089;ENSMUSG00000031808;ENSMUSG00000031297;ENSMUSG00000020102;ENSMUSG00000013275;ENSMUSG00000054640;ENSMUSG00000034320;ENSMUSG00000029188;ENSMUSG00000020062;ENSMUSG00000057193;ENSMUSG00000001918;ENSMUSG00000029772;ENSMUSG00000026062;ENSMUSG00000030108;ENSMUSG00000017756;ENSMUSG00000022094;ENSMUSG00000029700;ENSMUSG00000066150;ENSMUSG00000032548;ENSMUSG00000027661;ENSMUSG00000028360;ENSMUSG00000026614;ENSMUSG00000014606;ENSMUSG00000031089;ENSMUSG00000020261;ENSMUSG00000003617;ENSMUSG00000039908;ENSMUSG00000025993;ENSMUSG00000006641;ENSMUSG00000024131;ENSMUSG00000059316;ENSMUSG00000024935	Slc38a4;Slc25a29;Slc6a1;Slc20a1;Slc26a7;Slc9a3;Slc7a10;Slc4a2;Slc26a3;Slc11a2;Slc5a5;Slc30a1;Slc39a8;Slc4a3;Slc17a6;Slc38a1;Slc39a6;Slc7a8;Slc13a2;Slc11a1;Slc35b2;Slc27a1;Slc7a3;Slc16a7;Slc41a1;Slc8a1;Slc26a2;Slc34a2;Slc5a8;Slc44a2;Slc1a5;Ahcyl2;Slc9a2;Slc6a13;Slc12a7;Slc39a14;Slc13a1;Slc31a1;Slco2a1;Slc2a10;Slc44a5;Slc30a10;Slc25a11;Slc6a14;Slc36a1;Cp;Slc26a11;Slc40a1;Slc5a6;Slc3a1;Slc27a4;Slc1a1	15987	0.0775512	0.092088	0.0894106
serum_lcms	Colon	CAR 14:1	counts ~ Group + Metabolite	REACTOME	REACTOME_SLC_MEDIATED_TRANSPORT_OF_AMINO_ACIDS	-0.341802	-1.21089	0.188725	0.345846	32	ENSMUSG00000022464;ENSMUSG00000021265;ENSMUSG00000030495;ENSMUSG00000023169;ENSMUSG00000022180;ENSMUSG00000031297;ENSMUSG00000001918;ENSMUSG00000031089;ENSMUSG00000020261;ENSMUSG00000024131;ENSMUSG00000024935	Slc38a4;Slc25a29;Slc7a10;Slc38a1;Slc7a8;Slc7a3;Slc1a5;Slc6a14;Slc36a1;Slc3a1;Slc1a1	15987	0.381278	0.426234	0.420561
serum_lcms	Colon	CAR 14:1	counts ~ Group + Metabolite	REACTOME	REACTOME_SLC_MEDIATED_TRANSPORT_OF_INORGANIC_ANIONS	-0.517977	-1.70464	0.00591282	0.0227599	25	ENSMUSG00000027397;ENSMUSG00000040569;ENSMUSG00000028962;ENSMUSG00000001225;ENSMUSG00000000792;ENSMUSG00000006576;ENSMUSG00000034320;ENSMUSG00000029188;ENSMUSG00000020062;ENSMUSG00000029772;ENSMUSG00000017756;ENSMUSG00000029700;ENSMUSG00000039908	Slc20a1;Slc26a7;Slc4a2;Slc26a3;Slc5a5;Slc4a3;Slc26a2;Slc34a2;Slc5a8;Ahcyl2;Slc12a7;Slc13a1;Slc26a11	15987	0.0317098	0.0388325	0.0374168
serum_lcms	Colon	CAR 14:1	counts ~ Group + Metabolite	REACTOME	REACTOME_SLC_MEDIATED_TRANSPORT_OF_ORGANIC_ANIONS	-0.267226	-0.87653	0.654412	0.790662	24	ENSMUSG00000001095;ENSMUSG00000020102;ENSMUSG00000020062;ENSMUSG00000057193;ENSMUSG00000032548;ENSMUSG00000028360;ENSMUSG00000014606;ENSMUSG00000025790;ENSMUSG00000030737	Slc13a2;Slc16a7;Slc5a8;Slc44a2;Slco2a1;Slc44a5;Slc25a11;Slco3a1;Slco2b1	15987	0.81852	0.849481	0.845451
serum_lcms	Colon	CAR 14:1	counts ~ Group + Metabolite	REACTOME	REACTOME_SMAD2_SMAD3_SMAD4_HETEROTRIMER_REGULATES_TRANSCRIPTION	0.383586	1.23009	0.204319	0.36653	26	ENSMUSG00000032402;ENSMUSG00000024515;ENSMUSG00000030530;ENSMUSG00000063065;ENSMUSG00000038482;ENSMUSG00000020460;ENSMUSG00000024563;ENSMUSG00000021258;ENSMUSG00000029635;ENSMUSG00000090137;ENSMUSG00000028252;ENSMUSG00000001280;ENSMUSG00000063358	Smad3;Smad4;Furin;Mapk3;Tfdp1;Rps27a;Smad2;Ccnk;Cdk8;Uba52;Ccnc;Sp1;Mapk1	15987	0.400991	0.44735	0.441662
serum_lcms	Colon	CAR 14:1	counts ~ Group + Metabolite	REACTOME	REACTOME_SMOOTH_MUSCLE_CONTRACTION	0.195306	0.646483	0.945578	0.977616	31	ENSMUSG00000027940;ENSMUSG00000030774;ENSMUSG00000022781;ENSMUSG00000031799;ENSMUSG00000036438;ENSMUSG00000030672;ENSMUSG00000020469;ENSMUSG00000001175;ENSMUSG00000029761	Tpm3;Pak1;Pak2;Tpm4;Calm2;Mylpf;Myl7;Calm1;Cald1	15987	0.989079	0.994744	0.993791
serum_lcms	Colon	CAR 14:1	counts ~ Group + Metabolite	REACTOME	REACTOME_SNRNP_ASSEMBLY	0.586929	2.17042	2.96316e-06	2.26978e-05	49	ENSMUSG00000053293;ENSMUSG00000040034;ENSMUSG00000000561;ENSMUSG00000002477;ENSMUSG00000057278;ENSMUSG00000027905;ENSMUSG00000079614;ENSMUSG00000020739;ENSMUSG00000027404;ENSMUSG00000049396;ENSMUSG00000028614;ENSMUSG00000032939;ENSMUSG00000090553;ENSMUSG00000040824;ENSMUSG00000021645;ENSMUSG00000020018;ENSMUSG00000055760;ENSMUSG00000023110;ENSMUSG00000114797;ENSMUSG00000048439;ENSMUSG00000036678;ENSMUSG00000038759;ENSMUSG00000016619;ENSMUSG00000060121;ENSMUSG00000035351;ENSMUSG00000051329;ENSMUSG00000020180;ENSMUSG00000055334;ENSMUSG00000039509;ENSMUSG00000006005;ENSMUSG00000030298;ENSMUSG00000044709;ENSMUSG00000109511;ENSMUSG00000052533;ENSMUSG00000022142;ENSMUSG00000026999	Pom121;Nup43;Wdr77;Snrpd1;Snrpg;Ddx20;Seh1l;Nup85;Snrpb;Gemin4;Ndc1;Nup93;Snrpe;Snrpd2;Smn1;Snrpf;Gemin6;Prmt5;Nup58;Nup42;Aaas;Nup205;Nup50;Gemin2;Nup37;Nup160;Snrpd3;Snupn;Nup133;Tpr;Sec13;Gemin7;Nup62;Nup188;Nup155;Nup35	15987	5.36168e-05	7.81921e-05	7.25837e-05
serum_lcms	Colon	CAR 14:1	counts ~ Group + Metabolite	REACTOME	REACTOME_SPHINGOLIPID_DE_NOVO_BIOSYNTHESIS	0.371547	1.19149	0.23588	0.403506	26	ENSMUSG00000021263;ENSMUSG00000023088;ENSMUSG00000021468;ENSMUSG00000030510;ENSMUSG00000015714;ENSMUSG00000021036;ENSMUSG00000061878;ENSMUSG00000050931;ENSMUSG00000021770	Degs2;Abcc1;Sptlc1;Cers3;Cers2;Sptlc2;Sphk1;Sgms2;Samd8	15987	0.439939	0.48691	0.481263
serum_lcms	Colon	CAR 14:1	counts ~ Group + Metabolite	REACTOME	REACTOME_SPHINGOLIPID_METABOLISM	-0.250219	-1.10468	0.260997	0.432735	87	ENSMUSG00000017760;ENSMUSG00000024885;ENSMUSG00000028467;ENSMUSG00000035239;ENSMUSG00000037049;ENSMUSG00000026200;ENSMUSG00000056091;ENSMUSG00000036395;ENSMUSG00000028538;ENSMUSG00000017929;ENSMUSG00000022620;ENSMUSG00000087408;ENSMUSG00000031749;ENSMUSG00000025425;ENSMUSG00000038150;ENSMUSG00000025232;ENSMUSG00000021665;ENSMUSG00000008461;ENSMUSG00000031266;ENSMUSG00000007038;ENSMUSG00000023021;ENSMUSG00000045594	Ctsa;Aldh3b1;Gba2;Neu3;Smpd1;Glb1l;St3gal5;Glb1l2;St3gal3;B4galt5;Arsa;Gdf1;St3gal2;St8sia5;Ormdl3;Hexa;Hexb;Fut1;Gla;Neu1;Cers5;Glb1	15987	0.469505	0.516717	0.510994
serum_lcms	Colon	CAR 14:1	counts ~ Group + Metabolite	REACTOME	REACTOME_SPOP_MEDIATED_PROTEASOMAL_DEGRADATION_OF_PD_L1_CD274	0.633525	2.30808	1.37403e-07	1.50358e-06	46	ENSMUSG00000026229;ENSMUSG00000039067;ENSMUSG00000002102;ENSMUSG00000026914;ENSMUSG00000018286;ENSMUSG00000021178;ENSMUSG00000025487;ENSMUSG00000006998;ENSMUSG00000024387;ENSMUSG00000020708;ENSMUSG00000069744;ENSMUSG00000021737;ENSMUSG00000014769;ENSMUSG00000017221;ENSMUSG00000026750;ENSMUSG00000039041;ENSMUSG00000017428;ENSMUSG00000027566;ENSMUSG00000015671;ENSMUSG00000028932;ENSMUSG00000020460;ENSMUSG00000068749;ENSMUSG00000028837;ENSMUSG00000046707;ENSMUSG00000030603;ENSMUSG00000005779;ENSMUSG00000060073;ENSMUSG00000020720;ENSMUSG00000030591;ENSMUSG00000051391;ENSMUSG00000021832;ENSMUSG00000021024;ENSMUSG00000032301	Psmd1;Psmd7;Psmc3;Psmd14;Psmb6;Psmc1;Psmd13;Psmd2;Csnk2b;Psmc5;Psmb3;Psmd6;Psmb1;Psmd3;Psmb7;Adrm1;Psmd11;Psma7;Psma2;Psmc2;Rps27a;Psma5;Psmb2;Csnk2a2;Psmc4;Psmb4;Psma3;Psmd12;Psmd8;Ywhag;Psmc6;Psma6;Psma4	15987	3.706e-06	5.57643e-06	5.11119e-06
serum_lcms	Colon	CAR 14:1	counts ~ Group + Metabolite	REACTOME	REACTOME_SPRY_REGULATION_OF_FGF_SIGNALING	0.389754	1.11823	0.318891	0.486594	17	ENSMUSG00000022114;ENSMUSG00000063065;ENSMUSG00000020460;ENSMUSG00000009630;ENSMUSG00000007564;ENSMUSG00000020349;ENSMUSG00000027646;ENSMUSG00000090137;ENSMUSG00000063358	Spry2;Mapk3;Rps27a;Ppp2cb;Ppp2r1a;Ppp2ca;Src;Uba52;Mapk1	15987	0.533042	0.580537	0.57484
serum_lcms	Colon	CAR 14:1	counts ~ Group + Metabolite	REACTOME	REACTOME_STABILIZATION_OF_P53	0.584066	2.08614	8.5336e-06	6.1091e-05	43	ENSMUSG00000026229;ENSMUSG00000039067;ENSMUSG00000002102;ENSMUSG00000026914;ENSMUSG00000018286;ENSMUSG00000021178;ENSMUSG00000025487;ENSMUSG00000006998;ENSMUSG00000020708;ENSMUSG00000069744;ENSMUSG00000021737;ENSMUSG00000014769;ENSMUSG00000017221;ENSMUSG00000026750;ENSMUSG00000039041;ENSMUSG00000017428;ENSMUSG00000027566;ENSMUSG00000015671;ENSMUSG00000028932;ENSMUSG00000020460;ENSMUSG00000068749;ENSMUSG00000028837;ENSMUSG00000030603;ENSMUSG00000005779;ENSMUSG00000060073;ENSMUSG00000020720;ENSMUSG00000030591	Psmd1;Psmd7;Psmc3;Psmd14;Psmb6;Psmc1;Psmd13;Psmd2;Psmc5;Psmb3;Psmd6;Psmb1;Psmd3;Psmb7;Adrm1;Psmd11;Psma7;Psma2;Psmc2;Rps27a;Psma5;Psmb2;Psmc4;Psmb4;Psma3;Psmd12;Psmd8	15987	0.000133767	0.000190026	0.000177432
serum_lcms	Colon	CAR 14:1	counts ~ Group + Metabolite	REACTOME	REACTOME_STIMULI_SENSING_CHANNELS	0.210413	0.868104	0.734446	0.846894	83	ENSMUSG00000074195;ENSMUSG00000022221;ENSMUSG00000017868;ENSMUSG00000030873;ENSMUSG00000015133;ENSMUSG00000003161;ENSMUSG00000000216;ENSMUSG00000037949;ENSMUSG00000064210;ENSMUSG00000012519;ENSMUSG00000020460;ENSMUSG00000032769;ENSMUSG00000000441	Clca4b;Ripk3;Sgk2;Scnn1b;Lrrk1;Sri;Scnn1g;Ano10;Ano6;Mlkl;Rps27a;Trpa1;Raf1	15987	0.872306	0.896333	0.893072
serum_lcms	Colon	CAR 14:1	counts ~ Group + Metabolite	REACTOME	REACTOME_STRIATED_MUSCLE_CONTRACTION	0.372061	1.20284	0.20643	0.369451	28	ENSMUSG00000061723;ENSMUSG00000026414;ENSMUSG00000031097;ENSMUSG00000020061;ENSMUSG00000027940;ENSMUSG00000017300;ENSMUSG00000006457;ENSMUSG00000058587;ENSMUSG00000031972;ENSMUSG00000031799;ENSMUSG00000035458	Tnnt3;Tnnt2;Tnni2;Mybpc1;Tpm3;Tnnc2;Actn3;Tmod3;Acta1;Tpm4;Tnni3	15987	0.403793	0.450035	0.444362
serum_lcms	Colon	CAR 14:1	counts ~ Group + Metabolite	REACTOME	REACTOME_SULFUR_AMINO_ACID_METABOLISM	-0.289327	-0.941602	0.52381	0.687052	22	ENSMUSG00000048087;ENSMUSG00000037798;ENSMUSG00000033022;ENSMUSG00000057134;ENSMUSG00000024039;ENSMUSG00000029326;ENSMUSG00000020629;ENSMUSG00000049858;ENSMUSG00000071711;ENSMUSG00000044986;ENSMUSG00000034617	Ahcyl;Mat1a;Cdo1;Ado;Cbs;Enoph1;Adi1;Suox;Mpst;Tst;Mtrr	15987	0.721003	0.75989	0.755055
serum_lcms	Colon	CAR 14:1	counts ~ Group + Metabolite	REACTOME	REACTOME_SUMOYLATION	0.221551	1.00532	0.447887	0.613556	157	ENSMUSG00000057113;ENSMUSG00000047638;ENSMUSG00000041079;ENSMUSG00000034674;ENSMUSG00000070520;ENSMUSG00000063049;ENSMUSG00000053293;ENSMUSG00000096010;ENSMUSG00000000085;ENSMUSG00000040034;ENSMUSG00000020608;ENSMUSG00000028873;ENSMUSG00000052833;ENSMUSG00000079614;ENSMUSG00000020739;ENSMUSG00000020265;ENSMUSG00000026020;ENSMUSG00000030750;ENSMUSG00000024660;ENSMUSG00000028614;ENSMUSG00000032939;ENSMUSG00000037286;ENSMUSG00000022314;ENSMUSG00000022391;ENSMUSG00000028964;ENSMUSG00000021615;ENSMUSG00000020914;ENSMUSG00000037373;ENSMUSG00000021025;ENSMUSG00000021326;ENSMUSG00000114797;ENSMUSG00000048439;ENSMUSG00000036678;ENSMUSG00000038759;ENSMUSG00000004221;ENSMUSG00000016619;ENSMUSG00000027342;ENSMUSG00000052997;ENSMUSG00000035351;ENSMUSG00000014074;ENSMUSG00000015120;ENSMUSG00000004099;ENSMUSG00000026313;ENSMUSG00000051329;ENSMUSG00000038331;ENSMUSG00000017548;ENSMUSG00000021546;ENSMUSG00000022394;ENSMUSG00000020897;ENSMUSG00000015846;ENSMUSG00000031347;ENSMUSG00000033933;ENSMUSG00000039509;ENSMUSG00000021144;ENSMUSG00000025423;ENSMUSG00000061436;ENSMUSG00000026739;ENSMUSG00000006005;ENSMUSG00000042292;ENSMUSG00000040331;ENSMUSG00000030298;ENSMUSG00000022809;ENSMUSG00000028796;ENSMUSG00000059586;ENSMUSG00000109511;ENSMUSG00000052533;ENSMUSG00000022142;ENSMUSG00000026999	Npm1;Nr1h4;Rwdd2b;Tdg;Nsmce3;Ing2;Pom121;H4c16;Scmh1;Nup43;Smc6;Cdca8;Sae1;Seh1l;Nup85;Sumo3;Nop58;Nsmce1;Incenp;Ndc1;Nup93;Stag1;Rad21;Rangap1;Park7;Xrcc4;Top2a;Ctbp1;Nfkbia;Trim27;Nup58;Nup42;Aaas;Nup205;Ikbkg;Nup50;Pcna;Uba2;Nup37;Rnf168;Ube2i;Dnmt1;Hdac4;Nup160;Satb2;Suz12;Hnrnpk;L3mbtl2;Aurkb;Rxra;Cetn2;Vhl;Nup133;Mta1;Pias2;Hipk2;Bmi1;Tpr;Mrtfa;Nsmce4a;Sec13;Nr1i2;Phc2;Nsmce2;Nup62;Nup188;Nup155;Nup35	15987	0.656909	0.698453	0.693222
serum_lcms	Colon	CAR 14:1	counts ~ Group + Metabolite	REACTOME	REACTOME_SUMOYLATION_OF_CHROMATIN_ORGANIZATION_PROTEINS	-0.225987	-0.930018	0.619303	0.766375	61	ENSMUSG00000039989;ENSMUSG00000067455;ENSMUSG00000091405;ENSMUSG00000025578;ENSMUSG00000040669;ENSMUSG00000060678;ENSMUSG00000069306	Cbx4;H4c11;H4c14;Cbx8;Phc1;H4c3;H4c17	15987	0.79506	0.826877	0.822699
serum_lcms	Colon	CAR 14:1	counts ~ Group + Metabolite	REACTOME	REACTOME_SUMOYLATION_OF_DNA_DAMAGE_RESPONSE_AND_REPAIR_PROTEINS	0.311654	1.2571	0.0996885	0.209784	74	ENSMUSG00000034674;ENSMUSG00000070520;ENSMUSG00000053293;ENSMUSG00000000085;ENSMUSG00000040034;ENSMUSG00000020608;ENSMUSG00000079614;ENSMUSG00000020739;ENSMUSG00000020265;ENSMUSG00000030750;ENSMUSG00000028614;ENSMUSG00000032939;ENSMUSG00000037286;ENSMUSG00000022314;ENSMUSG00000021615;ENSMUSG00000114797;ENSMUSG00000048439;ENSMUSG00000036678;ENSMUSG00000038759;ENSMUSG00000016619;ENSMUSG00000035351;ENSMUSG00000014074;ENSMUSG00000015120;ENSMUSG00000051329;ENSMUSG00000031347;ENSMUSG00000039509;ENSMUSG00000025423;ENSMUSG00000026739;ENSMUSG00000006005;ENSMUSG00000040331;ENSMUSG00000030298;ENSMUSG00000028796;ENSMUSG00000059586;ENSMUSG00000109511;ENSMUSG00000052533;ENSMUSG00000022142;ENSMUSG00000026999	Tdg;Nsmce3;Pom121;Scmh1;Nup43;Smc6;Seh1l;Nup85;Sumo3;Nsmce1;Ndc1;Nup93;Stag1;Rad21;Xrcc4;Nup58;Nup42;Aaas;Nup205;Nup50;Nup37;Rnf168;Ube2i;Nup160;Cetn2;Nup133;Pias2;Bmi1;Tpr;Nsmce4a;Sec13;Phc2;Nsmce2;Nup62;Nup188;Nup155;Nup35	15987	0.248276	0.285071	0.280372
serum_lcms	Colon	CAR 14:1	counts ~ Group + Metabolite	REACTOME	REACTOME_SUMOYLATION_OF_DNA_REPLICATION_PROTEINS	0.528385	1.89369	0.000335741	0.00181111	42	ENSMUSG00000053293;ENSMUSG00000040034;ENSMUSG00000028873;ENSMUSG00000079614;ENSMUSG00000020739;ENSMUSG00000020265;ENSMUSG00000024660;ENSMUSG00000028614;ENSMUSG00000032939;ENSMUSG00000022391;ENSMUSG00000020914;ENSMUSG00000114797;ENSMUSG00000048439;ENSMUSG00000036678;ENSMUSG00000038759;ENSMUSG00000016619;ENSMUSG00000027342;ENSMUSG00000035351;ENSMUSG00000015120;ENSMUSG00000051329;ENSMUSG00000020897;ENSMUSG00000039509;ENSMUSG00000006005;ENSMUSG00000109511;ENSMUSG00000052533;ENSMUSG00000022142;ENSMUSG00000026999	Pom121;Nup43;Cdca8;Seh1l;Nup85;Sumo3;Incenp;Ndc1;Nup93;Rangap1;Top2a;Nup58;Nup42;Aaas;Nup205;Nup50;Pcna;Nup37;Ube2i;Nup160;Aurkb;Nup133;Tpr;Nup62;Nup188;Nup155;Nup35	15987	0.00298235	0.00405324	0.00384703
serum_lcms	Colon	CAR 14:1	counts ~ Group + Metabolite	REACTOME	REACTOME_SUMOYLATION_OF_INTRACELLULAR_RECEPTORS	-0.215379	-0.708801	0.873762	0.947013	25	ENSMUSG00000060601;ENSMUSG00000046532;ENSMUSG00000032405;ENSMUSG00000058756;ENSMUSG00000032238;ENSMUSG00000022479;ENSMUSG00000021779;ENSMUSG00000022383;ENSMUSG00000026021;ENSMUSG00000028101	Nr1h2;Ar;Pias1;Thra;Rora;Vdr;Thrb;Ppara;Sumo1;Pias3	15987	0.95525	0.968143	0.966221
serum_lcms	Colon	CAR 14:1	counts ~ Group + Metabolite	REACTOME	REACTOME_SUMOYLATION_OF_RNA_BINDING_PROTEINS	0.306035	1.11496	0.287805	0.458334	46	ENSMUSG00000053293;ENSMUSG00000000085;ENSMUSG00000040034;ENSMUSG00000079614;ENSMUSG00000020739;ENSMUSG00000026020;ENSMUSG00000028614;ENSMUSG00000032939;ENSMUSG00000114797;ENSMUSG00000048439;ENSMUSG00000036678;ENSMUSG00000038759;ENSMUSG00000016619;ENSMUSG00000035351;ENSMUSG00000015120;ENSMUSG00000051329;ENSMUSG00000021546;ENSMUSG00000039509;ENSMUSG00000026739;ENSMUSG00000006005;ENSMUSG00000030298;ENSMUSG00000028796;ENSMUSG00000109511;ENSMUSG00000052533;ENSMUSG00000022142;ENSMUSG00000026999	Pom121;Scmh1;Nup43;Seh1l;Nup85;Nop58;Ndc1;Nup93;Nup58;Nup42;Aaas;Nup205;Nup50;Nup37;Ube2i;Nup160;Hnrnpk;Nup133;Bmi1;Tpr;Sec13;Phc2;Nup62;Nup188;Nup155;Nup35	15987	0.499868	0.547209	0.541327
serum_lcms	Colon	CAR 14:1	counts ~ Group + Metabolite	REACTOME	REACTOME_SUMOYLATION_OF_SUMOYLATION_PROTEINS	0.520723	1.76111	0.004582	0.0186692	34	ENSMUSG00000053293;ENSMUSG00000040034;ENSMUSG00000079614;ENSMUSG00000020739;ENSMUSG00000028614;ENSMUSG00000032939;ENSMUSG00000114797;ENSMUSG00000048439;ENSMUSG00000036678;ENSMUSG00000038759;ENSMUSG00000016619;ENSMUSG00000035351;ENSMUSG00000015120;ENSMUSG00000051329;ENSMUSG00000039509;ENSMUSG00000006005;ENSMUSG00000030298;ENSMUSG00000109511;ENSMUSG00000052533;ENSMUSG00000022142;ENSMUSG00000026999	Pom121;Nup43;Seh1l;Nup85;Ndc1;Nup93;Nup58;Nup42;Aaas;Nup205;Nup50;Nup37;Ube2i;Nup160;Nup133;Tpr;Sec13;Nup62;Nup188;Nup155;Nup35	15987	0.0259702	0.0319844	0.0307605
serum_lcms	Colon	CAR 14:1	counts ~ Group + Metabolite	REACTOME	REACTOME_SUMOYLATION_OF_TRANSCRIPTION_COFACTORS	-0.323764	-1.19039	0.178571	0.334293	38	ENSMUSG00000039989;ENSMUSG00000020719;ENSMUSG00000025578;ENSMUSG00000055065;ENSMUSG00000040669;ENSMUSG00000037652;ENSMUSG00000032405;ENSMUSG00000024817	Cbx4;Ddx5;Cbx8;Ddx17;Phc1;Phc3;Pias1;Uhrf2	15987	0.368265	0.412055	0.406352
serum_lcms	Colon	CAR 14:1	counts ~ Group + Metabolite	REACTOME	REACTOME_SUMOYLATION_OF_UBIQUITINYLATION_PROTEINS	0.471885	1.65638	0.00835883	0.0310819	38	ENSMUSG00000053293;ENSMUSG00000040034;ENSMUSG00000079614;ENSMUSG00000020739;ENSMUSG00000028614;ENSMUSG00000032939;ENSMUSG00000021326;ENSMUSG00000114797;ENSMUSG00000048439;ENSMUSG00000036678;ENSMUSG00000038759;ENSMUSG00000016619;ENSMUSG00000035351;ENSMUSG00000015120;ENSMUSG00000051329;ENSMUSG00000033933;ENSMUSG00000039509;ENSMUSG00000025423;ENSMUSG00000006005;ENSMUSG00000030298;ENSMUSG00000109511;ENSMUSG00000052533;ENSMUSG00000022142;ENSMUSG00000026999	Pom121;Nup43;Seh1l;Nup85;Ndc1;Nup93;Trim27;Nup58;Nup42;Aaas;Nup205;Nup50;Nup37;Ube2i;Nup160;Vhl;Nup133;Pias2;Tpr;Sec13;Nup62;Nup188;Nup155;Nup35	15987	0.0414015	0.0502944	0.0485659
serum_lcms	Colon	CAR 14:1	counts ~ Group + Metabolite	REACTOME	REACTOME_SURFACTANT_METABOLISM	0.461052	1.32279	0.124783	0.24827	17	ENSMUSG00000057604;ENSMUSG00000032860;ENSMUSG00000005836;ENSMUSG00000047517;ENSMUSG00000046841	Lmcd1;P2ry2;Gata6;Dmbt1;Ckap4	15987	0.289795	0.32909	0.324016
serum_lcms	Colon	CAR 14:1	counts ~ Group + Metabolite	REACTOME	REACTOME_SWITCHING_OF_ORIGINS_TO_A_POST_REPLICATIVE_STATE	0.575236	2.3486	4.3577e-09	7.94762e-08	78	ENSMUSG00000026229;ENSMUSG00000039067;ENSMUSG00000002102;ENSMUSG00000026914;ENSMUSG00000018286;ENSMUSG00000027715;ENSMUSG00000021178;ENSMUSG00000025487;ENSMUSG00000006998;ENSMUSG00000029466;ENSMUSG00000020708;ENSMUSG00000069744;ENSMUSG00000021737;ENSMUSG00000014769;ENSMUSG00000017221;ENSMUSG00000029472;ENSMUSG00000026750;ENSMUSG00000001403;ENSMUSG00000036309;ENSMUSG00000039041;ENSMUSG00000017428;ENSMUSG00000027566;ENSMUSG00000015671;ENSMUSG00000054115;ENSMUSG00000020107;ENSMUSG00000029012;ENSMUSG00000028932;ENSMUSG00000020460;ENSMUSG00000068749;ENSMUSG00000028837;ENSMUSG00000030603;ENSMUSG00000005779;ENSMUSG00000030649;ENSMUSG00000060073;ENSMUSG00000060860;ENSMUSG00000020720;ENSMUSG00000030591;ENSMUSG00000021774;ENSMUSG00000028212;ENSMUSG00000029686;ENSMUSG00000021832;ENSMUSG00000021024;ENSMUSG00000032301;ENSMUSG00000031697;ENSMUSG00000017499;ENSMUSG00000090137;ENSMUSG00000029176;ENSMUSG00000026037;ENSMUSG00000040044;ENSMUSG00000022193;ENSMUSG00000022400;ENSMUSG00000006715;ENSMUSG00000041859	Psmd1;Psmd7;Psmc3;Psmd14;Psmb6;Ccna2;Psmc1;Psmd13;Psmd2;Anapc7;Psmc5;Psmb3;Psmd6;Psmb1;Psmd3;Anapc5;Psmb7;Ube2c;Skp1;Adrm1;Psmd11;Psma7;Psma2;Skp2;Anapc16;Orc5;Psmc2;Rps27a;Psma5;Psmb2;Psmc4;Psmb4;Anapc15;Psma3;Ube2s;Psmd12;Psmd8;Ube2e1;Ccne2;Cul1;Psmc6;Psma6;Psma4;Orc6;Cdc6;Uba52;Anapc4;Orc2;Orc3;Psmb5;Rbx1;Gmnn;Mcm3	15987	1.67179e-07	2.57706e-07	2.35595e-07
serum_lcms	Colon	CAR 14:1	counts ~ Group + Metabolite	REACTOME	REACTOME_SYNAPTIC_ADHESION_LIKE_MOLECULES	-0.311698	-0.938497	0.513699	0.679608	16	ENSMUSG00000020886;ENSMUSG00000026959;ENSMUSG00000030600;ENSMUSG00000013236;ENSMUSG00000036957	Dlg4;Grin1;Lrfn1;Ptprs;Lrfn3	15987	0.712979	0.752007	0.747025
serum_lcms	Colon	CAR 14:1	counts ~ Group + Metabolite	REACTOME	REACTOME_SYNTHESIS_OF_ACTIVE_UBIQUITIN_ROLES_OF_E1_AND_E2_ENZYMES	0.435131	1.44033	0.0646259	0.152318	31	ENSMUSG00000026429;ENSMUSG00000016308;ENSMUSG00000029203;ENSMUSG00000001403;ENSMUSG00000014349;ENSMUSG00000038965;ENSMUSG00000020460;ENSMUSG00000022111;ENSMUSG00000060860;ENSMUSG00000021774;ENSMUSG00000035898;ENSMUSG00000001924;ENSMUSG00000090137;ENSMUSG00000027011;ENSMUSG00000020794	Ube2t;Ube2a;Ube2k;Ube2c;Ube2z;Ube2l3;Rps27a;Uchl3;Ube2s;Ube2e1;Uba6;Uba1;Uba52;Ube2e3;Ube2g1	15987	0.18608	0.216611	0.21219
serum_lcms	Colon	CAR 14:1	counts ~ Group + Metabolite	REACTOME	REACTOME_SYNTHESIS_OF_BILE_ACIDS_AND_BILE_SALTS	0.370647	1.21958	0.182125	0.338265	30	ENSMUSG00000021751;ENSMUSG00000028559;ENSMUSG00000047638;ENSMUSG00000029822;ENSMUSG00000021214	Acox2;Osbpl9;Nr1h4;Osbpl3;Akr1c18	15987	0.372693	0.417118	0.411458
serum_lcms	Colon	CAR 14:1	counts ~ Group + Metabolite	REACTOME	REACTOME_SYNTHESIS_OF_BILE_ACIDS_AND_BILE_SALTS_VIA_7ALPHA_HYDROXYCHOLESTEROL	0.366655	1.09945	0.335034	0.501242	20	ENSMUSG00000021751;ENSMUSG00000047638;ENSMUSG00000021214	Acox2;Nr1h4;Akr1c18	15987	0.549228	0.596425	0.590788
serum_lcms	Colon	CAR 14:1	counts ~ Group + Metabolite	REACTOME	REACTOME_SYNTHESIS_OF_GLYCOSYLPHOSPHATIDYLINOSITOL_GPI	-0.312519	-0.948454	0.538824	0.698374	17	ENSMUSG00000045625;ENSMUSG00000010607;ENSMUSG00000024145;ENSMUSG00000023791	Pigz;Pigyl;Pigf;Pigx	15987	0.732369	0.770984	0.766323
serum_lcms	Colon	CAR 14:1	counts ~ Group + Metabolite	REACTOME	REACTOME_SYNTHESIS_OF_IP3_AND_IP4_IN_THE_CYTOSOL	-0.422924	-1.4219	0.0437577	0.116383	27	ENSMUSG00000016933;ENSMUSG00000027296;ENSMUSG00000034570;ENSMUSG00000001173;ENSMUSG00000051177;ENSMUSG00000038855;ENSMUSG00000032737;ENSMUSG00000028894;ENSMUSG00000039943	Plcg1;Itpka;Inpp5j;Ocrl;Plcb1;Itpkb;Inppl1;Inpp5b;Plcb4	15987	0.142753	0.167224	0.163267
serum_lcms	Colon	CAR 14:1	counts ~ Group + Metabolite	REACTOME	REACTOME_SYNTHESIS_OF_LEUKOTRIENES_LT_AND_EOXINS_EX	0.264473	0.744264	0.824468	0.908493	16	ENSMUSG00000061126;ENSMUSG00000023088	Cyp4f39;Abcc1	15987	0.92767	0.944504	0.942068
serum_lcms	Colon	CAR 14:1	counts ~ Group + Metabolite	REACTOME	REACTOME_SYNTHESIS_OF_PA	0.401825	1.34979	0.0942761	0.202284	32	ENSMUSG00000079440;ENSMUSG00000026922;ENSMUSG00000026827;ENSMUSG00000027134;ENSMUSG00000044626;ENSMUSG00000020828;ENSMUSG00000058908;ENSMUSG00000041193	Alpi;Agpat2;Gpd2;Lpcat4;Liph;Pld2;Pla2g2a;Pla2g5	15987	0.239164	0.27497	0.270392
serum_lcms	Colon	CAR 14:1	counts ~ Group + Metabolite	REACTOME	REACTOME_SYNTHESIS_OF_PC	-0.274533	-0.903475	0.60396	0.751029	25	ENSMUSG00000002475;ENSMUSG00000050860;ENSMUSG00000021608	Abhd3;Phospho1;Lpcat1	15987	0.782754	0.816824	0.812535
serum_lcms	Colon	CAR 14:1	counts ~ Group + Metabolite	REACTOME	REACTOME_SYNTHESIS_OF_PIPS_AT_THE_EARLY_ENDOSOME_MEMBRANE	0.210936	0.589867	0.949653	0.980367	15	ENSMUSG00000010936;ENSMUSG00000038417;ENSMUSG00000031918;ENSMUSG00000025178;ENSMUSG00000032571;ENSMUSG00000031337	Vac14;Fig4;Mtmr2;Pi4k2a;Pik3r4;Mtm1	15987	0.990964	0.996292	0.995362
serum_lcms	Colon	CAR 14:1	counts ~ Group + Metabolite	REACTOME	REACTOME_SYNTHESIS_OF_PIPS_AT_THE_GOLGI_MEMBRANE	-0.272369	-0.820082	0.707763	0.827144	16	ENSMUSG00000026925;ENSMUSG00000001173	Inpp5e;Ocrl	15987	0.854895	0.880979	0.877483
serum_lcms	Colon	CAR 14:1	counts ~ Group + Metabolite	REACTOME	REACTOME_SYNTHESIS_OF_PIPS_AT_THE_PLASMA_MEMBRANE	-0.221956	-0.879739	0.668407	0.802508	50	ENSMUSG00000034570;ENSMUSG00000040428;ENSMUSG00000001173;ENSMUSG00000034902;ENSMUSG00000031834;ENSMUSG00000031377;ENSMUSG00000032737;ENSMUSG00000026113;ENSMUSG00000020573;ENSMUSG00000026737;ENSMUSG00000002733;ENSMUSG00000020901;ENSMUSG00000030228;ENSMUSG00000040268;ENSMUSG00000034354;ENSMUSG00000028126	Inpp5j;Plekha4;Ocrl;Pip5k1c;Pik3r2;Bmx;Inppl1;Inpp4a;Pik3cg;Pip4k2a;Plekha3;Pik3r5;Pik3c2g;Plekha1;Mtmr3;Pip5k1a	15987	0.827452	0.858066	0.854233
serum_lcms	Colon	CAR 14:1	counts ~ Group + Metabolite	REACTOME	REACTOME_SYNTHESIS_OF_PROSTAGLANDINS_PG_AND_THROMBOXANES_TX	-0.208004	-0.609099	0.943662	0.977616	15	ENSMUSG00000050737;ENSMUSG00000047250;ENSMUSG00000026820;ENSMUSG00000071551;ENSMUSG00000051483;ENSMUSG00000033715;ENSMUSG00000029919	Ptges;Ptgs1;Ptges2;Akr1c19;Cbr1;Akr1c14;Hpgds	15987	0.988484	0.994354	0.993352
serum_lcms	Colon	CAR 14:1	counts ~ Group + Metabolite	REACTOME	REACTOME_SYNTHESIS_OF_VERY_LONG_CHAIN_FATTY_ACYL_COAS	0.474559	1.37451	0.0875657	0.190555	18	ENSMUSG00000032281;ENSMUSG00000020333;ENSMUSG00000006390;ENSMUSG00000024981	Acsbg1;Acsl6;Elovl1;Acsl5	15987	0.227028	0.262024	0.257512
serum_lcms	Colon	CAR 14:1	counts ~ Group + Metabolite	REACTOME	REACTOME_S_PHASE	0.533449	2.36676	7.6611e-12	2.66745e-10	134	ENSMUSG00000026229;ENSMUSG00000039067;ENSMUSG00000031546;ENSMUSG00000002102;ENSMUSG00000026914;ENSMUSG00000018286;ENSMUSG00000027715;ENSMUSG00000021178;ENSMUSG00000033970;ENSMUSG00000032477;ENSMUSG00000024791;ENSMUSG00000025487;ENSMUSG00000006998;ENSMUSG00000029466;ENSMUSG00000022034;ENSMUSG00000020708;ENSMUSG00000023067;ENSMUSG00000028044;ENSMUSG00000069744;ENSMUSG00000038751;ENSMUSG00000021737;ENSMUSG00000014769;ENSMUSG00000031821;ENSMUSG00000020471;ENSMUSG00000017221;ENSMUSG00000069089;ENSMUSG00000029472;ENSMUSG00000029363;ENSMUSG00000026750;ENSMUSG00000001403;ENSMUSG00000036309;ENSMUSG00000039041;ENSMUSG00000017428;ENSMUSG00000027566;ENSMUSG00000015671;ENSMUSG00000056394;ENSMUSG00000054115;ENSMUSG00000020107;ENSMUSG00000029012;ENSMUSG00000028932;ENSMUSG00000020460;ENSMUSG00000068749;ENSMUSG00000037286;ENSMUSG00000022314;ENSMUSG00000028837;ENSMUSG00000030603;ENSMUSG00000021548;ENSMUSG00000005779;ENSMUSG00000027454;ENSMUSG00000028884;ENSMUSG00000030649;ENSMUSG00000060073;ENSMUSG00000026134;ENSMUSG00000060860;ENSMUSG00000020720;ENSMUSG00000028394;ENSMUSG00000030591;ENSMUSG00000024293;ENSMUSG00000001729;ENSMUSG00000021774;ENSMUSG00000027342;ENSMUSG00000028212;ENSMUSG00000029686;ENSMUSG00000036875;ENSMUSG00000021103;ENSMUSG00000021832;ENSMUSG00000021024;ENSMUSG00000032301;ENSMUSG00000031697;ENSMUSG00000017499;ENSMUSG00000090137;ENSMUSG00000030042;ENSMUSG00000029176;ENSMUSG00000026037;ENSMUSG00000024742;ENSMUSG00000025395;ENSMUSG00000040044;ENSMUSG00000004056;ENSMUSG00000022193;ENSMUSG00000022400;ENSMUSG00000006715;ENSMUSG00000030726;ENSMUSG00000041859	Psmd1;Psmd7;Gins4;Psmc3;Psmd14;Psmb6;Ccna2;Psmc1;Rfc3;Cdc25a;Cdca5;Psmd13;Psmd2;Anapc7;Esco2;Psmc5;Cdkn1a;Cks1b;Psmb3;Ptk6;Psmd6;Psmb1;Gins2;Pold2;Psmd3;Cdk7;Anapc5;Rfc5;Psmb7;Ube2c;Skp1;Adrm1;Psmd11;Psma7;Psma2;Lig1;Skp2;Anapc16;Orc5;Psmc2;Rps27a;Psma5;Stag1;Rad21;Psmb2;Psmc4;Ccnh;Psmb4;Gins1;Rpa2;Anapc15;Psma3;Prim2;Ube2s;Psmd12;Pole3;Psmd8;Esco1;Akt1;Ube2e1;Pcna;Ccne2;Cul1;Dna2;Mnat1;Psmc6;Psma6;Psma4;Orc6;Cdc6;Uba52;Pole4;Anapc4;Orc2;Fen1;Prim1;Orc3;Akt2;Psmb5;Rbx1;Gmnn;Pold3;Mcm3	15987	4.97322e-10	7.47258e-10	6.79605e-10
serum_lcms	Colon	CAR 14:1	counts ~ Group + Metabolite	REACTOME	REACTOME_TAK1_DEPENDENT_IKK_AND_NF_KAPPA_B_ACTIVATION	0.430079	1.50964	0.0409836	0.110931	38	ENSMUSG00000032109;ENSMUSG00000074781;ENSMUSG00000066551;ENSMUSG00000028284;ENSMUSG00000022414;ENSMUSG00000020460;ENSMUSG00000027164;ENSMUSG00000026029;ENSMUSG00000021025;ENSMUSG00000046688;ENSMUSG00000004221;ENSMUSG00000015755;ENSMUSG00000047879	Nlrx1;Ube2n;Hmgb1;Map3k7;Tab1;Rps27a;Traf6;Casp8;Nfkbia;Tifa;Ikbkg;Tab2;Usp14	15987	0.136394	0.159404	0.155595
serum_lcms	Colon	CAR 14:1	counts ~ Group + Metabolite	REACTOME	REACTOME_TBC_RABGAPS	0.249973	0.845419	0.715017	0.831112	34	ENSMUSG00000004771;ENSMUSG00000029518;ENSMUSG00000021368;ENSMUSG00000026812;ENSMUSG00000029192;ENSMUSG00000044147;ENSMUSG00000039813;ENSMUSG00000038520;ENSMUSG00000079477	Rab11a;Rab35;Tbc1d7;Tsc1;Tbc1d14;Arf6;Tbc1d2;Tbc1d17;Rab7	15987	0.859906	0.885434	0.882017
serum_lcms	Colon	CAR 14:1	counts ~ Group + Metabolite	REACTOME	REACTOME_TCF_DEPENDENT_SIGNALING_IN_RESPONSE_TO_WNT	0.372777	1.65524	0.000725198	0.00367882	133	ENSMUSG00000024642;ENSMUSG00000031575;ENSMUSG00000024913;ENSMUSG00000028988;ENSMUSG00000026229;ENSMUSG00000039067;ENSMUSG00000002102;ENSMUSG00000026914;ENSMUSG00000018286;ENSMUSG00000026917;ENSMUSG00000021178;ENSMUSG00000025487;ENSMUSG00000006998;ENSMUSG00000024387;ENSMUSG00000020708;ENSMUSG00000069744;ENSMUSG00000021737;ENSMUSG00000024985;ENSMUSG00000014769;ENSMUSG00000025902;ENSMUSG00000022285;ENSMUSG00000017221;ENSMUSG00000025860;ENSMUSG00000026750;ENSMUSG00000039041;ENSMUSG00000017428;ENSMUSG00000027566;ENSMUSG00000015671;ENSMUSG00000042487;ENSMUSG00000032187;ENSMUSG00000045005;ENSMUSG00000028932;ENSMUSG00000020460;ENSMUSG00000068749;ENSMUSG00000028837;ENSMUSG00000046707;ENSMUSG00000030603;ENSMUSG00000037373;ENSMUSG00000009630;ENSMUSG00000005779;ENSMUSG00000060073;ENSMUSG00000020720;ENSMUSG00000030591;ENSMUSG00000001729;ENSMUSG00000007564;ENSMUSG00000076431;ENSMUSG00000067199;ENSMUSG00000020349;ENSMUSG00000008305;ENSMUSG00000021832;ENSMUSG00000040680;ENSMUSG00000006932;ENSMUSG00000024182;ENSMUSG00000021024;ENSMUSG00000032301;ENSMUSG00000022812;ENSMUSG00000024576;ENSMUSG00000044674;ENSMUSG00000090137;ENSMUSG00000026455;ENSMUSG00000019880	Tle4;Ash2l;Lrp5;Ctnnbip1;Psmd1;Psmd7;Psmc3;Psmd14;Psmb6;Wdr5;Psmc1;Psmd13;Psmd2;Csnk2b;Psmc5;Psmb3;Psmd6;Tcf7l2;Psmb1;Sox17;Ywhaz;Psmd3;Xiap;Psmb7;Adrm1;Psmd11;Psma7;Psma2;Leo1;Smarca4;Fzd5;Psmc2;Rps27a;Psma5;Psmb2;Csnk2a2;Psmc4;Ctbp1;Ppp2cb;Psmb4;Psma3;Psmd12;Psmd8;Akt1;Ppp2r1a;Sox4;Frat1;Ppp2ca;Tle1;Psmc6;Kremen2;Ctnnb1;Axin1;Psma6;Psma4;Gsk3b;Csnk1a1;Fzd1;Uba52;Klhl12;Rspo3	15987	0.00572551	0.00756228	0.00719535
serum_lcms	Colon	CAR 14:1	counts ~ Group + Metabolite	REACTOME	REACTOME_TCR_SIGNALING	0.473711	1.9917	1.27389e-06	1.01646e-05	97	ENSMUSG00000026229;ENSMUSG00000039067;ENSMUSG00000074781;ENSMUSG00000002102;ENSMUSG00000026914;ENSMUSG00000018286;ENSMUSG00000021178;ENSMUSG00000025487;ENSMUSG00000032462;ENSMUSG00000006998;ENSMUSG00000020708;ENSMUSG00000030774;ENSMUSG00000069744;ENSMUSG00000021737;ENSMUSG00000014769;ENSMUSG00000017221;ENSMUSG00000026750;ENSMUSG00000028284;ENSMUSG00000036309;ENSMUSG00000039041;ENSMUSG00000017428;ENSMUSG00000027566;ENSMUSG00000015671;ENSMUSG00000028932;ENSMUSG00000020460;ENSMUSG00000068749;ENSMUSG00000027164;ENSMUSG00000028837;ENSMUSG00000027508;ENSMUSG00000030603;ENSMUSG00000022781;ENSMUSG00000005779;ENSMUSG00000021025;ENSMUSG00000028191;ENSMUSG00000060073;ENSMUSG00000020720;ENSMUSG00000004221;ENSMUSG00000030591;ENSMUSG00000015755;ENSMUSG00000029686;ENSMUSG00000086564;ENSMUSG00000021832;ENSMUSG00000021024;ENSMUSG00000032301;ENSMUSG00000027843;ENSMUSG00000005763	Psmd1;Psmd7;Ube2n;Psmc3;Psmd14;Psmb6;Psmc1;Psmd13;Pik3cb;Psmd2;Psmc5;Pak1;Psmb3;Psmd6;Psmb1;Psmd3;Psmb7;Map3k7;Skp1;Adrm1;Psmd11;Psma7;Psma2;Psmc2;Rps27a;Psma5;Traf6;Psmb2;Pag1;Psmc4;Pak2;Psmb4;Nfkbia;Bcl10;Psma3;Psmd12;Ikbkg;Psmd8;Tab2;Cul1;Cd101;Psmc6;Psma6;Psma4;Ptpn22;Cd247	15987	2.57921e-05	3.79136e-05	3.51195e-05
serum_lcms	Colon	CAR 14:1	counts ~ Group + Metabolite	REACTOME	REACTOME_TELOMERE_C_STRAND_LAGGING_STRAND_SYNTHESIS	0.443893	1.49751	0.049236	0.126261	33	ENSMUSG00000042694;ENSMUSG00000033970;ENSMUSG00000025925;ENSMUSG00000020471;ENSMUSG00000029363;ENSMUSG00000056394;ENSMUSG00000046691;ENSMUSG00000022422;ENSMUSG00000028884;ENSMUSG00000026134;ENSMUSG00000027342;ENSMUSG00000036875	Stn1;Rfc3;Terf1;Pold2;Rfc5;Lig1;Chtf8;Dscc1;Rpa2;Prim2;Pcna;Dna2	15987	0.154611	0.181641	0.177469
serum_lcms	Colon	CAR 14:1	counts ~ Group + Metabolite	REACTOME	REACTOME_TELOMERE_EXTENSION_BY_TELOMERASE	0.541469	1.59701	0.0245068	0.0730437	19	ENSMUSG00000027715;ENSMUSG00000026753;ENSMUSG00000025925;ENSMUSG00000001056;ENSMUSG00000041064;ENSMUSG00000035378;ENSMUSG00000014496;ENSMUSG00000031403;ENSMUSG00000028010;ENSMUSG00000041346;ENSMUSG00000024908;ENSMUSG00000027133	Ccna2;Ppp6c;Terf1;Nhp2;Pif1;Shq1;Ankrd28;Dkc1;Gar1;Wrap53;Ppp6r3;Nop10	15987	0.0927024	0.109368	0.106409
serum_lcms	Colon	CAR 14:1	counts ~ Group + Metabolite	REACTOME	REACTOME_TELOMERE_MAINTENANCE	0.271374	1.10696	0.27357	0.442974	79	ENSMUSG00000042694;ENSMUSG00000027715;ENSMUSG00000096010;ENSMUSG00000033970;ENSMUSG00000026753;ENSMUSG00000016559;ENSMUSG00000025925;ENSMUSG00000001056;ENSMUSG00000020471;ENSMUSG00000029363;ENSMUSG00000041064;ENSMUSG00000035378;ENSMUSG00000014496;ENSMUSG00000056394;ENSMUSG00000046691;ENSMUSG00000114456;ENSMUSG00000022422;ENSMUSG00000069272;ENSMUSG00000028884;ENSMUSG00000049932;ENSMUSG00000026134;ENSMUSG00000058385;ENSMUSG00000031403;ENSMUSG00000028010;ENSMUSG00000027342;ENSMUSG00000094777;ENSMUSG00000036875;ENSMUSG00000063954	Stn1;Ccna2;H4c16;Rfc3;Ppp6c;H3f3b;Terf1;Nhp2;Pold2;Rfc5;Pif1;Shq1;Ankrd28;Lig1;Chtf8;H2bc9;Dscc1;H2ac8;Rpa2;H2ax;Prim2;H2bc8;Dkc1;Gar1;Pcna;H2ac24;Dna2;H2ac19	15987	0.483998	0.531275	0.525488
serum_lcms	Colon	CAR 14:1	counts ~ Group + Metabolite	REACTOME	REACTOME_TERMINATION_OF_TRANSLESION_DNA_SYNTHESIS	0.363168	1.22518	0.181664	0.338265	33	ENSMUSG00000020905;ENSMUSG00000033970;ENSMUSG00000020471;ENSMUSG00000029363;ENSMUSG00000020460;ENSMUSG00000023953;ENSMUSG00000028884;ENSMUSG00000031826;ENSMUSG00000038425;ENSMUSG00000028394;ENSMUSG00000027342;ENSMUSG00000000275;ENSMUSG00000040204;ENSMUSG00000090137;ENSMUSG00000030042	Usp43;Rfc3;Pold2;Rfc5;Rps27a;Polh;Rpa2;Usp10;Poli;Pole3;Pcna;Trim25;Pclaf;Uba52;Pole4	15987	0.37227	0.416414	0.410744
serum_lcms	Colon	CAR 14:1	counts ~ Group + Metabolite	REACTOME	REACTOME_TGF_BETA_RECEPTOR_SIGNALING_ACTIVATES_SMADS	0.419181	1.47139	0.0491803	0.126261	38	ENSMUSG00000026971;ENSMUSG00000027087;ENSMUSG00000032402;ENSMUSG00000024515;ENSMUSG00000030224;ENSMUSG00000025809;ENSMUSG00000030530;ENSMUSG00000038400;ENSMUSG00000020460;ENSMUSG00000024563;ENSMUSG00000005575;ENSMUSG00000032966	Itgb6;Itgav;Smad3;Smad4;Strap;Itgb1;Furin;Pmepa1;Rps27a;Smad2;Ube2m;Fkbp1a	15987	0.154478	0.181493	0.177329
serum_lcms	Colon	CAR 14:1	counts ~ Group + Metabolite	REACTOME	REACTOME_TGF_BETA_RECEPTOR_SIGNALING_IN_EMT_EPITHELIAL_TO_MESENCHYMAL_TRANSITION	0.366423	1.03116	0.427305	0.594039	16	ENSMUSG00000038780;ENSMUSG00000020460;ENSMUSG00000005699;ENSMUSG00000038235;ENSMUSG00000007815;ENSMUSG00000090137;ENSMUSG00000068876;ENSMUSG00000007613;ENSMUSG00000008348;ENSMUSG00000025812	Smurf1;Rps27a;Pard6a;F11r;Rhoa;Uba52;Cgn;Tgfbr1;Ubc;Pard3	15987	0.638539	0.680905	0.675546
serum_lcms	Colon	CAR 14:1	counts ~ Group + Metabolite	REACTOME	REACTOME_THE_CANONICAL_RETINOID_CYCLE_IN_RODS_TWILIGHT_VISION	0.593799	1.66051	0.0138959	0.0468911	15	ENSMUSG00000025921;ENSMUSG00000027068;ENSMUSG00000089789;ENSMUSG00000046402;ENSMUSG00000040127;ENSMUSG00000061808	Rdh10;Dhrs9;Rdh1;Rbp1;Sdr9c7;Ttr	15987	0.0607551	0.0729921	0.0706658
serum_lcms	Colon	CAR 14:1	counts ~ Group + Metabolite	REACTOME	REACTOME_THE_PHOTOTRANSDUCTION_CASCADE	0.390981	1.17239	0.258503	0.429531	20	ENSMUSG00000005813;ENSMUSG00000036112;ENSMUSG00000033373;ENSMUSG00000071037;ENSMUSG00000029064	Metap1;Metap2;Fntb;Camkmt;Gnb1	15987	0.466866	0.513896	0.50819
serum_lcms	Colon	CAR 14:1	counts ~ Group + Metabolite	REACTOME	REACTOME_THE_ROLE_OF_GTSE1_IN_G2_M_PROGRESSION_AFTER_G2_CHECKPOINT	0.599769	2.28643	6.84341e-08	8.06469e-07	58	ENSMUSG00000026229;ENSMUSG00000039067;ENSMUSG00000019942;ENSMUSG00000002102;ENSMUSG00000026914;ENSMUSG00000043091;ENSMUSG00000018286;ENSMUSG00000021178;ENSMUSG00000030867;ENSMUSG00000025487;ENSMUSG00000006998;ENSMUSG00000020708;ENSMUSG00000023067;ENSMUSG00000069744;ENSMUSG00000021737;ENSMUSG00000014769;ENSMUSG00000022385;ENSMUSG00000017221;ENSMUSG00000026750;ENSMUSG00000032218;ENSMUSG00000039041;ENSMUSG00000017428;ENSMUSG00000027566;ENSMUSG00000015671;ENSMUSG00000028932;ENSMUSG00000020460;ENSMUSG00000068749;ENSMUSG00000028837;ENSMUSG00000030603;ENSMUSG00000041431;ENSMUSG00000036752;ENSMUSG00000005779;ENSMUSG00000060073;ENSMUSG00000023004;ENSMUSG00000020720;ENSMUSG00000030591	Psmd1;Psmd7;Cdk1;Psmc3;Psmd14;Tuba1c;Psmb6;Psmc1;Plk1;Psmd13;Psmd2;Psmc5;Cdkn1a;Psmb3;Psmd6;Psmb1;Gtse1;Psmd3;Psmb7;Ccnb2;Adrm1;Psmd11;Psma7;Psma2;Psmc2;Rps27a;Psma5;Psmb2;Psmc4;Ccnb1;Tubb4b;Psmb4;Psma3;Tuba1b;Psmd12;Psmd8	15987	1.9917e-06	3.03494e-06	2.77404e-06
serum_lcms	Colon	CAR 14:1	counts ~ Group + Metabolite	REACTOME	REACTOME_THROMBIN_SIGNALLING_THROUGH_PROTEINASE_ACTIVATED_RECEPTORS_PARS	0.258251	0.828169	0.709302	0.827144	26	ENSMUSG00000063065;ENSMUSG00000029064;ENSMUSG00000029713;ENSMUSG00000063594;ENSMUSG00000020611;ENSMUSG00000024697;ENSMUSG00000050147;ENSMUSG00000027646;ENSMUSG00000063358;ENSMUSG00000068523;ENSMUSG00000024639	Mapk3;Gnb1;Gnb2;Gng8;Gna13;Gna14;F2rl3;Src;Mapk1;Gng5;Gnaq	15987	0.85599	0.881967	0.878471
serum_lcms	Colon	CAR 14:1	counts ~ Group + Metabolite	REACTOME	REACTOME_THROMBOXANE_SIGNALLING_THROUGH_TP_RECEPTOR	0.183066	0.548939	0.981293	0.992361	20	ENSMUSG00000029064;ENSMUSG00000029713;ENSMUSG00000063594;ENSMUSG00000020611;ENSMUSG00000024697;ENSMUSG00000068523;ENSMUSG00000024639	Gnb1;Gnb2;Gng8;Gna13;Gna14;Gng5;Gnaq	15987	1	1	1
serum_lcms	Colon	CAR 14:1	counts ~ Group + Metabolite	REACTOME	REACTOME_TIE2_SIGNALING	-0.251853	-0.76434	0.811765	0.901176	17	ENSMUSG00000022309;ENSMUSG00000031834;ENSMUSG00000059923;ENSMUSG00000031465;ENSMUSG00000027460	Angpt1;Pik3r2;Grb2;Angpt2;Angpt4	15987	0.920778	0.938111	0.935582
serum_lcms	Colon	CAR 14:1	counts ~ Group + Metabolite	REACTOME	REACTOME_TNFR1_INDUCED_NF_KAPPA_B_SIGNALING_PATHWAY	0.267505	0.904716	0.610922	0.757226	34	ENSMUSG00000030341;ENSMUSG00000025860;ENSMUSG00000028284;ENSMUSG00000022414;ENSMUSG00000020372;ENSMUSG00000020460;ENSMUSG00000031887;ENSMUSG00000004221;ENSMUSG00000032612;ENSMUSG00000015755	Tnfrsf1a;Xiap;Map3k7;Tab1;Rack1;Rps27a;Tradd;Ikbkg;Usp4;Tab2	15987	0.788175	0.821444	0.817166
serum_lcms	Colon	CAR 14:1	counts ~ Group + Metabolite	REACTOME	REACTOME_TNFR1_INDUCED_PROAPOPTOTIC_SIGNALING	-0.218985	-0.715506	0.853012	0.932107	23	ENSMUSG00000043415;ENSMUSG00000032010;ENSMUSG00000053483	Otud1;Usp2;Usp21	15987	0.942985	0.958418	0.956232
serum_lcms	Colon	CAR 14:1	counts ~ Group + Metabolite	REACTOME	REACTOME_TNFR2_NON_CANONICAL_NF_KB_PATHWAY	0.515532	2.10693	7.57441e-07	6.44666e-06	80	ENSMUSG00000030339;ENSMUSG00000026229;ENSMUSG00000039067;ENSMUSG00000002102;ENSMUSG00000026914;ENSMUSG00000018286;ENSMUSG00000021178;ENSMUSG00000030341;ENSMUSG00000025487;ENSMUSG00000006998;ENSMUSG00000020708;ENSMUSG00000069744;ENSMUSG00000021737;ENSMUSG00000014769;ENSMUSG00000017221;ENSMUSG00000026750;ENSMUSG00000036309;ENSMUSG00000039041;ENSMUSG00000017428;ENSMUSG00000027566;ENSMUSG00000015671;ENSMUSG00000028932;ENSMUSG00000020460;ENSMUSG00000068749;ENSMUSG00000005575;ENSMUSG00000028837;ENSMUSG00000030603;ENSMUSG00000028599;ENSMUSG00000005779;ENSMUSG00000035678;ENSMUSG00000060073;ENSMUSG00000023905;ENSMUSG00000020720;ENSMUSG00000003227;ENSMUSG00000030591	Ltbr;Psmd1;Psmd7;Psmc3;Psmd14;Psmb6;Psmc1;Tnfrsf1a;Psmd13;Psmd2;Psmc5;Psmb3;Psmd6;Psmb1;Psmd3;Psmb7;Skp1;Adrm1;Psmd11;Psma7;Psma2;Psmc2;Rps27a;Psma5;Ube2m;Psmb2;Psmc4;Tnfrsf1b;Psmb4;Tnfsf9;Psma3;Tnfrsf12a;Psmd12;Edar;Psmd8	15987	1.65771e-05	2.42683e-05	2.24557e-05
serum_lcms	Colon	CAR 14:1	counts ~ Group + Metabolite	REACTOME	REACTOME_TNFS_BIND_THEIR_PHYSIOLOGICAL_RECEPTORS	-0.166262	-0.543239	0.978313	0.992361	23	ENSMUSG00000042333;ENSMUSG00000089669;ENSMUSG00000022496	Tnfrsf14;Tnfsf13;Tnfrsf17	15987	1	1	1
serum_lcms	Colon	CAR 14:1	counts ~ Group + Metabolite	REACTOME	REACTOME_TNF_RECEPTOR_SUPERFAMILY_TNFSF_MEMBERS_MEDIATING_NON_CANONICAL_NF_KB_PATHWAY	0.325966	0.911541	0.597222	0.747504	15	ENSMUSG00000030339	Ltbr	15987	0.777838	0.812124	0.807871
serum_lcms	Colon	CAR 14:1	counts ~ Group + Metabolite	REACTOME	REACTOME_TNF_SIGNALING	0.257154	0.980319	0.472669	0.639579	58	ENSMUSG00000030341;ENSMUSG00000025860;ENSMUSG00000028284;ENSMUSG00000022414;ENSMUSG00000020372;ENSMUSG00000031906;ENSMUSG00000038965;ENSMUSG00000020460;ENSMUSG00000040687;ENSMUSG00000026029;ENSMUSG00000078578;ENSMUSG00000026031;ENSMUSG00000031887;ENSMUSG00000004221;ENSMUSG00000052593;ENSMUSG00000032612;ENSMUSG00000015755;ENSMUSG00000004535;ENSMUSG00000090137;ENSMUSG00000021408;ENSMUSG00000047098;ENSMUSG00000039615;ENSMUSG00000027366;ENSMUSG00000031077;ENSMUSG00000091896	Tnfrsf1a;Xiap;Map3k7;Tab1;Rack1;Smpd3;Ube2l3;Rps27a;Madd;Casp8;Ube2d3;Cflar;Tradd;Ikbkg;Adam17;Usp4;Tab2;Tax1bp1;Uba52;Ripk1;Rnf31;Stub1;Sppl2a;Fadd;Ube2d2a	15987	0.679083	0.720105	0.71494
serum_lcms	Colon	CAR 14:1	counts ~ Group + Metabolite	REACTOME	REACTOME_TOLL_LIKE_RECEPTOR_4_TLR4_CASCADE	0.303682	1.31363	0.0509745	0.128982	116	ENSMUSG00000032109;ENSMUSG00000022221;ENSMUSG00000018932;ENSMUSG00000074781;ENSMUSG00000002205;ENSMUSG00000033352;ENSMUSG00000066551;ENSMUSG00000039005;ENSMUSG00000056130;ENSMUSG00000063065;ENSMUSG00000028284;ENSMUSG00000033335;ENSMUSG00000036309;ENSMUSG00000022414;ENSMUSG00000021936;ENSMUSG00000023027;ENSMUSG00000051439;ENSMUSG00000020460;ENSMUSG00000027164;ENSMUSG00000026029;ENSMUSG00000078578;ENSMUSG00000009630;ENSMUSG00000016024;ENSMUSG00000021025;ENSMUSG00000032041;ENSMUSG00000046688;ENSMUSG00000004221;ENSMUSG00000015755;ENSMUSG00000007564;ENSMUSG00000029686;ENSMUSG00000020349;ENSMUSG00000047879;ENSMUSG00000003644;ENSMUSG00000024235;ENSMUSG00000090137;ENSMUSG00000063358;ENSMUSG00000019960;ENSMUSG00000021408;ENSMUSG00000033728;ENSMUSG00000025958;ENSMUSG00000031077;ENSMUSG00000066839;ENSMUSG00000091896;ENSMUSG00000078923;ENSMUSG00000031309;ENSMUSG00000020134	Nlrx1;Ripk3;Map2k3;Ube2n;Vrk3;Map2k4;Hmgb1;Tlr4;Ticam2;Mapk3;Map3k7;Dnm2;Skp1;Tab1;Mapk8;Atf1;Cd14;Rps27a;Traf6;Casp8;Ube2d3;Ppp2cb;Lbp;Nfkbia;Tirap;Tifa;Ikbkg;Tab2;Ppp2r1a;Cul1;Ppp2ca;Usp14;Rps6ka1;Map3k8;Uba52;Mapk1;Dusp6;Ripk1;Lrrc14;Creb1;Fadd;Ecsit;Ube2d2a;Ube2v1;Rps6ka3;Peli1	15987	0.158404	0.186081	0.18184
serum_lcms	Colon	CAR 14:1	counts ~ Group + Metabolite	REACTOME	REACTOME_TOLL_LIKE_RECEPTOR_9_TLR9_CASCADE	0.292166	1.2284	0.125948	0.249728	97	ENSMUSG00000032109;ENSMUSG00000018932;ENSMUSG00000074781;ENSMUSG00000002205;ENSMUSG00000033352;ENSMUSG00000066551;ENSMUSG00000039005;ENSMUSG00000056130;ENSMUSG00000063065;ENSMUSG00000028284;ENSMUSG00000036309;ENSMUSG00000022414;ENSMUSG00000021936;ENSMUSG00000023027;ENSMUSG00000051439;ENSMUSG00000020460;ENSMUSG00000027164;ENSMUSG00000026029;ENSMUSG00000009630;ENSMUSG00000021025;ENSMUSG00000046688;ENSMUSG00000004221;ENSMUSG00000015755;ENSMUSG00000007564;ENSMUSG00000029686;ENSMUSG00000020349;ENSMUSG00000047879;ENSMUSG00000003644;ENSMUSG00000024235;ENSMUSG00000090137;ENSMUSG00000036499;ENSMUSG00000063358;ENSMUSG00000019960;ENSMUSG00000033728;ENSMUSG00000025958;ENSMUSG00000066839;ENSMUSG00000078923;ENSMUSG00000031309;ENSMUSG00000020134	Nlrx1;Map2k3;Ube2n;Vrk3;Map2k4;Hmgb1;Tlr4;Ticam2;Mapk3;Map3k7;Skp1;Tab1;Mapk8;Atf1;Cd14;Rps27a;Traf6;Casp8;Ppp2cb;Nfkbia;Tifa;Ikbkg;Tab2;Ppp2r1a;Cul1;Ppp2ca;Usp14;Rps6ka1;Map3k8;Uba52;Eea1;Mapk1;Dusp6;Lrrc14;Creb1;Ecsit;Ube2v1;Rps6ka3;Peli1	15987	0.291617	0.331061	0.325965
serum_lcms	Colon	CAR 14:1	counts ~ Group + Metabolite	REACTOME	REACTOME_TOLL_LIKE_RECEPTOR_CASCADES	0.245509	1.10024	0.252496	0.421377	142	ENSMUSG00000032109;ENSMUSG00000022221;ENSMUSG00000018932;ENSMUSG00000074781;ENSMUSG00000002205;ENSMUSG00000033352;ENSMUSG00000066551;ENSMUSG00000039005;ENSMUSG00000056130;ENSMUSG00000063065;ENSMUSG00000022575;ENSMUSG00000028284;ENSMUSG00000033335;ENSMUSG00000036309;ENSMUSG00000022414;ENSMUSG00000021936;ENSMUSG00000023027;ENSMUSG00000051439;ENSMUSG00000020460;ENSMUSG00000027164;ENSMUSG00000026029;ENSMUSG00000027995;ENSMUSG00000078578;ENSMUSG00000009630;ENSMUSG00000016024;ENSMUSG00000021025;ENSMUSG00000032041;ENSMUSG00000046688;ENSMUSG00000004221;ENSMUSG00000015755;ENSMUSG00000007564;ENSMUSG00000029686;ENSMUSG00000020349;ENSMUSG00000047879;ENSMUSG00000003644;ENSMUSG00000024235;ENSMUSG00000090137;ENSMUSG00000036499;ENSMUSG00000063358;ENSMUSG00000021190;ENSMUSG00000019960;ENSMUSG00000021408;ENSMUSG00000033728;ENSMUSG00000025958;ENSMUSG00000044080;ENSMUSG00000031077;ENSMUSG00000066839;ENSMUSG00000091896;ENSMUSG00000078923;ENSMUSG00000031309;ENSMUSG00000020134	Nlrx1;Ripk3;Map2k3;Ube2n;Vrk3;Map2k4;Hmgb1;Tlr4;Ticam2;Mapk3;Gsdmd;Map3k7;Dnm2;Skp1;Tab1;Mapk8;Atf1;Cd14;Rps27a;Traf6;Casp8;Tlr2;Ube2d3;Ppp2cb;Lbp;Nfkbia;Tirap;Tifa;Ikbkg;Tab2;Ppp2r1a;Cul1;Ppp2ca;Usp14;Rps6ka1;Map3k8;Uba52;Eea1;Mapk1;Lgmn;Dusp6;Ripk1;Lrrc14;Creb1;S100a1;Fadd;Ecsit;Ube2d2a;Ube2v1;Rps6ka3;Peli1	15987	0.459994	0.506639	0.500954
serum_lcms	Colon	CAR 14:1	counts ~ Group + Metabolite	REACTOME	REACTOME_TP53_REGULATES_METABOLIC_GENES	0.325158	1.29483	0.0923318	0.199229	70	ENSMUSG00000031584;ENSMUSG00000042808;ENSMUSG00000018965;ENSMUSG00000047281;ENSMUSG00000018326;ENSMUSG00000031400;ENSMUSG00000091512;ENSMUSG00000022285;ENSMUSG00000067713;ENSMUSG00000020849;ENSMUSG00000029513;ENSMUSG00000028646;ENSMUSG00000024953;ENSMUSG00000026812;ENSMUSG00000020250;ENSMUSG00000064354;ENSMUSG00000026103;ENSMUSG00000030842;ENSMUSG00000001729;ENSMUSG00000036427;ENSMUSG00000051391;ENSMUSG00000028691;ENSMUSG00000028518;ENSMUSG00000087260;ENSMUSG00000038028;ENSMUSG00000005161	Gsr;Gpx2;Ywhah;Sfn;Ywhab;G6pdx;Lamtor3;Ywhaz;Prkag1;Ywhae;Prkab1;Rragc;Prdx5;Tsc1;Txnrd1;mt-Co2;Gls;Lamtor1;Akt1;Gpi1;Ywhag;Prdx1;Prkaa2;Lamtor5;Tigar;Prdx2	15987	0.235571	0.271113	0.266557
serum_lcms	Colon	CAR 14:1	counts ~ Group + Metabolite	REACTOME	REACTOME_TP53_REGULATES_TRANSCRIPTION_OF_ADDITIONAL_CELL_CYCLE_GENES_WHOSE_EXACT_ROLE_IN_THE_P53_PATHWAY_REMAIN_UNCERTAIN	0.509225	1.47491	0.0525394	0.131099	18	ENSMUSG00000057113;ENSMUSG00000056167;ENSMUSG00000026174;ENSMUSG00000021701;ENSMUSG00000044201;ENSMUSG00000035632;ENSMUSG00000020362	Npm1;Cnot10;Cnot9;Plk2;Cdc25c;Cnot3;Cnot6	15987	0.161701	0.189781	0.185505
serum_lcms	Colon	CAR 14:1	counts ~ Group + Metabolite	REACTOME	REACTOME_TP53_REGULATES_TRANSCRIPTION_OF_CELL_CYCLE_GENES	0.579175	1.95389	0.000188837	0.00107148	33	ENSMUSG00000057113;ENSMUSG00000020185;ENSMUSG00000019942;ENSMUSG00000047281;ENSMUSG00000027715;ENSMUSG00000056167;ENSMUSG00000026174;ENSMUSG00000027496;ENSMUSG00000023067;ENSMUSG00000021701;ENSMUSG00000041431;ENSMUSG00000044201;ENSMUSG00000046179;ENSMUSG00000035632;ENSMUSG00000020362;ENSMUSG00000027342;ENSMUSG00000028212	Npm1;E2f7;Cdk1;Sfn;Ccna2;Cnot10;Cnot9;Aurka;Cdkn1a;Plk2;Ccnb1;Cdc25c;E2f8;Cnot3;Cnot6;Pcna;Ccne2	15987	0.00184423	0.0025297	0.00239687
serum_lcms	Colon	CAR 14:1	counts ~ Group + Metabolite	REACTOME	REACTOME_TP53_REGULATES_TRANSCRIPTION_OF_DNA_REPAIR_GENES	0.458221	1.63666	0.00487796	0.0193602	43	ENSMUSG00000034345;ENSMUSG00000033323;ENSMUSG00000029111;ENSMUSG00000069089;ENSMUSG00000021018;ENSMUSG00000067995;ENSMUSG00000006599;ENSMUSG00000021258;ENSMUSG00000001524;ENSMUSG00000021548;ENSMUSG00000002658;ENSMUSG00000024382;ENSMUSG00000079658;ENSMUSG00000035726;ENSMUSG00000033020;ENSMUSG00000021103;ENSMUSG00000024258;ENSMUSG00000024369;ENSMUSG00000004667;ENSMUSG00000038489;ENSMUSG00000041297;ENSMUSG00000027067;ENSMUSG00000055839;ENSMUSG00000045996;ENSMUSG00000020485;ENSMUSG00000071662;ENSMUSG00000070002;ENSMUSG00000031783;ENSMUSG00000005198;ENSMUSG00000029250;ENSMUSG00000003435;ENSMUSG00000019738;ENSMUSG00000009555;ENSMUSG00000033813	Gtf2h5;Ctdp1;Nelfa;Cdk7;Polr2h;Gtf2f2;Gtf2h1;Ccnk;Gtf2h4;Ccnh;Gtf2f1;Ercc3;Eloc;Supt16;Polr2f;Mnat1;Polr2d;Nelfe;Polr2e;Polr2l;Cdk13;Ssrp1;Elob;Polr2k;Supt4a;Polr2g;Ell;Polr2c;Polr2a;Polr2b;Supt5;Polr2i;Cdk9;Tcea1	15987	0.0272341	0.0335332	0.0322744
serum_lcms	Colon	CAR 14:1	counts ~ Group + Metabolite	REACTOME	REACTOME_TRAF6_MEDIATED_INDUCTION_OF_TAK1_COMPLEX_WITHIN_TLR4_COMPLEX	0.520664	1.49382	0.0450607	0.118613	17	ENSMUSG00000039005;ENSMUSG00000056130;ENSMUSG00000028284;ENSMUSG00000022414;ENSMUSG00000051439;ENSMUSG00000020460;ENSMUSG00000027164	Tlr4;Ticam2;Map3k7;Tab1;Cd14;Rps27a;Traf6	15987	0.145678	0.170858	0.166838
serum_lcms	Colon	CAR 14:1	counts ~ Group + Metabolite	REACTOME	REACTOME_TRAFFICKING_OF_AMPA_RECEPTORS	0.346102	1.09559	0.331104	0.496332	25	ENSMUSG00000034187;ENSMUSG00000053819;ENSMUSG00000022841;ENSMUSG00000021820;ENSMUSG00000078816;ENSMUSG00000033577;ENSMUSG00000057897;ENSMUSG00000022770;ENSMUSG00000002957;ENSMUSG00000008036	Nsf;Camk2d;Ap2m1;Camk2g;Prkcg;Myo6;Camk2b;Dlg1;Ap2a2;Ap2s1	15987	0.544377	0.592435	0.5868
serum_lcms	Colon	CAR 14:1	counts ~ Group + Metabolite	REACTOME	REACTOME_TRAFFICKING_OF_GLUR2_CONTAINING_AMPA_RECEPTORS	0.345856	0.967162	0.527778	0.688719	15	ENSMUSG00000034187;ENSMUSG00000022841;ENSMUSG00000078816;ENSMUSG00000002957;ENSMUSG00000008036	Nsf;Ap2m1;Prkcg;Ap2a2;Ap2s1	15987	0.723945	0.762951	0.758141
serum_lcms	Colon	CAR 14:1	counts ~ Group + Metabolite	REACTOME	REACTOME_TRANSCRIPTIONAL_ACTIVITY_OF_SMAD2_SMAD3_SMAD4_HETEROTRIMER	0.331272	1.16942	0.242671	0.411252	39	ENSMUSG00000032402;ENSMUSG00000024515;ENSMUSG00000030530;ENSMUSG00000063065;ENSMUSG00000038482;ENSMUSG00000020460;ENSMUSG00000024563;ENSMUSG00000021258;ENSMUSG00000078578;ENSMUSG00000021096;ENSMUSG00000029050;ENSMUSG00000029635;ENSMUSG00000090137;ENSMUSG00000028252;ENSMUSG00000001280;ENSMUSG00000063358	Smad3;Smad4;Furin;Mapk3;Tfdp1;Rps27a;Smad2;Ccnk;Ube2d3;Ppm1a;Ski;Cdk8;Uba52;Ccnc;Sp1;Mapk1	15987	0.447954	0.495063	0.489402
serum_lcms	Colon	CAR 14:1	counts ~ Group + Metabolite	REACTOME	REACTOME_TRANSCRIPTIONAL_AND_POST_TRANSLATIONAL_REGULATION_OF_MITF_M_EXPRESSION_AND_ACTIVITY	0.424573	1.39701	0.0758853	0.171977	30	ENSMUSG00000024493;ENSMUSG00000028029;ENSMUSG00000063065;ENSMUSG00000032604;ENSMUSG00000018848;ENSMUSG00000029610;ENSMUSG00000020267;ENSMUSG00000007411;ENSMUSG00000020063;ENSMUSG00000003644;ENSMUSG00000015120;ENSMUSG00000022812;ENSMUSG00000026356;ENSMUSG00000063358	Lars1;Aimp1;Mapk3;Qars1;Rars1;Aimp2;Hint1;Mark3;Sirt1;Rps6ka1;Ube2i;Gsk3b;Dars1;Mapk1	15987	0.206149	0.239263	0.234814
serum_lcms	Colon	CAR 14:1	counts ~ Group + Metabolite	REACTOME	REACTOME_TRANSCRIPTIONAL_REGULATION_BY_E2F6	0.265589	0.82494	0.705281	0.827144	23	ENSMUSG00000024240;ENSMUSG00000057236;ENSMUSG00000038482;ENSMUSG00000031353;ENSMUSG00000029687;ENSMUSG00000013787;ENSMUSG00000017548;ENSMUSG00000022394	Epc1;Rbbp4;Tfdp1;Rbbp7;Ezh2;Ehmt2;Suz12;L3mbtl2	15987	0.853378	0.879665	0.876114
serum_lcms	Colon	CAR 14:1	counts ~ Group + Metabolite	REACTOME	REACTOME_TRANSCRIPTIONAL_REGULATION_BY_RUNX1	0.306362	1.3767	0.0148116	0.049329	147	ENSMUSG00000031575;ENSMUSG00000026229;ENSMUSG00000039067;ENSMUSG00000027671;ENSMUSG00000002102;ENSMUSG00000026914;ENSMUSG00000018286;ENSMUSG00000031622;ENSMUSG00000096010;ENSMUSG00000000085;ENSMUSG00000026917;ENSMUSG00000021178;ENSMUSG00000029026;ENSMUSG00000025487;ENSMUSG00000016559;ENSMUSG00000006998;ENSMUSG00000024387;ENSMUSG00000020708;ENSMUSG00000069744;ENSMUSG00000021737;ENSMUSG00000032481;ENSMUSG00000014769;ENSMUSG00000017221;ENSMUSG00000069089;ENSMUSG00000109324;ENSMUSG00000026750;ENSMUSG00000039041;ENSMUSG00000017428;ENSMUSG00000027566;ENSMUSG00000015671;ENSMUSG00000032187;ENSMUSG00000028932;ENSMUSG00000020460;ENSMUSG00000068749;ENSMUSG00000000902;ENSMUSG00000028837;ENSMUSG00000114456;ENSMUSG00000046707;ENSMUSG00000030603;ENSMUSG00000021548;ENSMUSG00000005779;ENSMUSG00000069272;ENSMUSG00000049932;ENSMUSG00000060073;ENSMUSG00000020720;ENSMUSG00000058385;ENSMUSG00000030591;ENSMUSG00000023018;ENSMUSG00000031885;ENSMUSG00000024805;ENSMUSG00000094777;ENSMUSG00000021103;ENSMUSG00000063954;ENSMUSG00000039521;ENSMUSG00000021832;ENSMUSG00000021024;ENSMUSG00000032301;ENSMUSG00000093769;ENSMUSG00000000184;ENSMUSG00000053110;ENSMUSG00000069301;ENSMUSG00000090137	Ash2l;Psmd1;Psmd7;Actl6a;Psmc3;Psmd14;Psmb6;Sin3b;H4c16;Scmh1;Wdr5;Psmc1;Trp73;Psmd13;H3f3b;Psmd2;Csnk2b;Psmc5;Psmb3;Psmd6;Smarcc1;Psmb1;Psmd3;Cdk7;Prmt1;Psmb7;Adrm1;Psmd11;Psma7;Psma2;Smarca4;Psmc2;Rps27a;Psma5;Smarcb1;Psmb2;H2bc9;Csnk2a2;Psmc4;Ccnh;Psmb4;H2ac8;H2ax;Psma3;Psmd12;H2bc8;Psmd8;Smarcd1;Cbfb;Pcgf5;H2ac24;Mnat1;H2ac19;Foxp3;Psmc6;Psma6;Psma4;H3c14;Ccnd2;Yap1;H2ac11;Uba52	15987	0.0635962	0.0763836	0.0739997
serum_lcms	Colon	CAR 14:1	counts ~ Group + Metabolite	REACTOME	REACTOME_TRANSCRIPTIONAL_REGULATION_BY_RUNX2	0.62558	2.3376	2.58598e-08	3.54316e-07	53	ENSMUSG00000026229;ENSMUSG00000039067;ENSMUSG00000019942;ENSMUSG00000002102;ENSMUSG00000026914;ENSMUSG00000018286;ENSMUSG00000021178;ENSMUSG00000024515;ENSMUSG00000025487;ENSMUSG00000006456;ENSMUSG00000006998;ENSMUSG00000031681;ENSMUSG00000020708;ENSMUSG00000069744;ENSMUSG00000021737;ENSMUSG00000014769;ENSMUSG00000017221;ENSMUSG00000026750;ENSMUSG00000036309;ENSMUSG00000039041;ENSMUSG00000017428;ENSMUSG00000027566;ENSMUSG00000015671;ENSMUSG00000054115;ENSMUSG00000028932;ENSMUSG00000020460;ENSMUSG00000068749;ENSMUSG00000028837;ENSMUSG00000030603;ENSMUSG00000041431;ENSMUSG00000005779;ENSMUSG00000060073;ENSMUSG00000020720;ENSMUSG00000030591;ENSMUSG00000031885;ENSMUSG00000029686;ENSMUSG00000021832;ENSMUSG00000021024;ENSMUSG00000032301	Psmd1;Psmd7;Cdk1;Psmc3;Psmd14;Psmb6;Psmc1;Smad4;Psmd13;Rbm14;Psmd2;Smad1;Psmc5;Psmb3;Psmd6;Psmb1;Psmd3;Psmb7;Skp1;Adrm1;Psmd11;Psma7;Psma2;Skp2;Psmc2;Rps27a;Psma5;Psmb2;Psmc4;Ccnb1;Psmb4;Psma3;Psmd12;Psmd8;Cbfb;Cul1;Psmc6;Psma6;Psma4	15987	8.44116e-07	1.28024e-06	1.16484e-06
serum_lcms	Colon	CAR 14:1	counts ~ Group + Metabolite	REACTOME	REACTOME_TRANSCRIPTIONAL_REGULATION_BY_RUNX3	0.60708	2.40675	1.30426e-09	2.85446e-08	68	ENSMUSG00000030353;ENSMUSG00000026229;ENSMUSG00000039067;ENSMUSG00000002102;ENSMUSG00000026914;ENSMUSG00000018286;ENSMUSG00000032402;ENSMUSG00000021178;ENSMUSG00000024515;ENSMUSG00000025487;ENSMUSG00000038780;ENSMUSG00000006998;ENSMUSG00000020708;ENSMUSG00000069744;ENSMUSG00000021737;ENSMUSG00000024985;ENSMUSG00000014769;ENSMUSG00000017221;ENSMUSG00000026750;ENSMUSG00000061143;ENSMUSG00000039041;ENSMUSG00000017428;ENSMUSG00000027566;ENSMUSG00000015671;ENSMUSG00000055320;ENSMUSG00000028932;ENSMUSG00000020460;ENSMUSG00000068749;ENSMUSG00000028837;ENSMUSG00000030603;ENSMUSG00000005779;ENSMUSG00000038872;ENSMUSG00000060073;ENSMUSG00000020720;ENSMUSG00000030591;ENSMUSG00000031885;ENSMUSG00000021832;ENSMUSG00000002249;ENSMUSG00000006932;ENSMUSG00000021024;ENSMUSG00000032301;ENSMUSG00000027646;ENSMUSG00000053110;ENSMUSG00000026313;ENSMUSG00000090137	Tead4;Psmd1;Psmd7;Psmc3;Psmd14;Psmb6;Smad3;Psmc1;Smad4;Psmd13;Smurf1;Psmd2;Psmc5;Psmb3;Psmd6;Tcf7l2;Psmb1;Psmd3;Psmb7;Maml3;Adrm1;Psmd11;Psma7;Psma2;Tead1;Psmc2;Rps27a;Psma5;Psmb2;Psmc4;Psmb4;Zfhx3;Psma3;Psmd12;Psmd8;Cbfb;Psmc6;Tead3;Ctnnb1;Psma6;Psma4;Src;Yap1;Hdac4;Uba52	15987	5.67649e-08	8.64623e-08	7.86363e-08
serum_lcms	Colon	CAR 14:1	counts ~ Group + Metabolite	REACTOME	REACTOME_TRANSCRIPTIONAL_REGULATION_BY_TP53	0.306068	1.49089	0.00096474	0.00473712	291	ENSMUSG00000057113;ENSMUSG00000031584;ENSMUSG00000054321;ENSMUSG00000020185;ENSMUSG00000034345;ENSMUSG00000042808;ENSMUSG00000018965;ENSMUSG00000019942;ENSMUSG00000047281;ENSMUSG00000063049;ENSMUSG00000027715;ENSMUSG00000056167;ENSMUSG00000022051;ENSMUSG00000026603;ENSMUSG00000078941;ENSMUSG00000029026;ENSMUSG00000033970;ENSMUSG00000018326;ENSMUSG00000057236;ENSMUSG00000031400;ENSMUSG00000021486;ENSMUSG00000026174;ENSMUSG00000038696;ENSMUSG00000091512;ENSMUSG00000033323;ENSMUSG00000038975;ENSMUSG00000024387;ENSMUSG00000027496;ENSMUSG00000029111;ENSMUSG00000023067;ENSMUSG00000040472;ENSMUSG00000022285;ENSMUSG00000069089;ENSMUSG00000029363;ENSMUSG00000021701;ENSMUSG00000037343;ENSMUSG00000067713;ENSMUSG00000021018;ENSMUSG00000027469;ENSMUSG00000020849;ENSMUSG00000029513;ENSMUSG00000020460;ENSMUSG00000031353;ENSMUSG00000041238;ENSMUSG00000067995;ENSMUSG00000006599;ENSMUSG00000028646;ENSMUSG00000021258;ENSMUSG00000024953;ENSMUSG00000001524;ENSMUSG00000039748;ENSMUSG00000026812;ENSMUSG00000046707;ENSMUSG00000021548;ENSMUSG00000002658;ENSMUSG00000041431;ENSMUSG00000009630;ENSMUSG00000022387;ENSMUSG00000048668;ENSMUSG00000024382;ENSMUSG00000079658;ENSMUSG00000032555;ENSMUSG00000034329;ENSMUSG00000023110;ENSMUSG00000044201;ENSMUSG00000028224;ENSMUSG00000028884;ENSMUSG00000020250;ENSMUSG00000024218;ENSMUSG00000064354;ENSMUSG00000046179;ENSMUSG00000035632;ENSMUSG00000026103;ENSMUSG00000035726;ENSMUSG00000020362;ENSMUSG00000030842;ENSMUSG00000028899;ENSMUSG00000001729;ENSMUSG00000031928;ENSMUSG00000063952;ENSMUSG00000027342;ENSMUSG00000033020;ENSMUSG00000028212;ENSMUSG00000036427;ENSMUSG00000007564;ENSMUSG00000036875;ENSMUSG00000021103;ENSMUSG00000020349;ENSMUSG00000024258;ENSMUSG00000051391;ENSMUSG00000013787;ENSMUSG00000024369;ENSMUSG00000024926;ENSMUSG00000028691;ENSMUSG00000004667;ENSMUSG00000028518;ENSMUSG00000035478;ENSMUSG00000042854	Npm1;Gsr;Taf4b;E2f7;Gtf2h5;Gpx2;Ywhah;Cdk1;Sfn;Ing2;Ccna2;Cnot10;Bnip3l;Smyd2;Taf9;Trp73;Rfc3;Ywhab;Rbbp4;G6pdx;Prelid1;Cnot9;Mapkap1;Lamtor3;Ctdp1;Rabggtb;Csnk2b;Aurka;Nelfa;Cdkn1a;Rabggta;Ywhaz;Cdk7;Rfc5;Plk2;Taf2;Prkag1;Polr2h;Tpx2;Ywhae;Prkab1;Rps27a;Rbbp7;Rbbp8;Gtf2f2;Gtf2h1;Rragc;Ccnk;Prdx5;Gtf2h4;Exo1;Tsc1;Csnk2a2;Ccnh;Gtf2f1;Ccnb1;Ppp2cb;Brd1;Rhno1;Ercc3;Eloc;Topbp1;Brip1;Prmt5;Cdc25c;Nbn;Rpa2;Txnrd1;Taf11;mt-Co2;E2f8;Cnot3;Gls;Supt16;Cnot6;Lamtor1;Taf12;Akt1;Mre11a;Brpf3;Pcna;Polr2f;Ccne2;Gpi1;Ppp2r1a;Dna2;Mnat1;Ppp2ca;Polr2d;Ywhag;Ehmt2;Nelfe;Kat5;Prdx1;Polr2e;Prkaa2;Mbd3;Trp53rkb	15987	0.00725924	0.00948537	0.00903702
serum_lcms	Colon	CAR 14:1	counts ~ Group + Metabolite	REACTOME	REACTOME_TRANSCRIPTION_COUPLED_NUCLEOTIDE_EXCISION_REPAIR_TC_NER	0.441134	1.78643	0.000660214	0.00339412	75	ENSMUSG00000025917;ENSMUSG00000034345;ENSMUSG00000031446;ENSMUSG00000030056;ENSMUSG00000024735;ENSMUSG00000033970;ENSMUSG00000003549;ENSMUSG00000020471;ENSMUSG00000069089;ENSMUSG00000029363;ENSMUSG00000021018;ENSMUSG00000056394;ENSMUSG00000020460;ENSMUSG00000006599;ENSMUSG00000001524;ENSMUSG00000024740;ENSMUSG00000021548;ENSMUSG00000028329;ENSMUSG00000024382;ENSMUSG00000019494;ENSMUSG00000028884;ENSMUSG00000034432;ENSMUSG00000028394;ENSMUSG00000027342;ENSMUSG00000033020;ENSMUSG00000021103;ENSMUSG00000024258;ENSMUSG00000004667;ENSMUSG00000028651;ENSMUSG00000030127;ENSMUSG00000090137;ENSMUSG00000040383;ENSMUSG00000030042;ENSMUSG00000038489	Cops5;Gtf2h5;Cul4a;Isy1;Prpf19;Rfc3;Ercc1;Pold2;Cdk7;Rfc5;Polr2h;Lig1;Rps27a;Gtf2h1;Gtf2h4;Ddb1;Ccnh;Xpa;Ercc3;Cops6;Rpa2;Cops8;Pole3;Pcna;Polr2f;Mnat1;Polr2d;Polr2e;Ppie;Cops7a;Uba52;Aqr;Pole4;Polr2l	15987	0.00529185	0.00701585	0.0066727
serum_lcms	Colon	CAR 14:1	counts ~ Group + Metabolite	REACTOME	REACTOME_TRANSFERRIN_ENDOCYTOSIS_AND_RECYCLING	0.41333	1.29826	0.141414	0.277752	24	ENSMUSG00000032554;ENSMUSG00000019302;ENSMUSG00000006273;ENSMUSG00000012428;ENSMUSG00000039105;ENSMUSG00000024121	Trf;Atp6v0a1;Atp6v1b2;Steap4;Atp6v1g1;Atp6v0c	15987	0.315413	0.35645	0.351152
serum_lcms	Colon	CAR 14:1	counts ~ Group + Metabolite	REACTOME	REACTOME_TRANSLATION	0.554483	2.70985	1.57216e-28	1.20427e-25	294	ENSMUSG00000020780;ENSMUSG00000025794;ENSMUSG00000003235;ENSMUSG00000079641;ENSMUSG00000029815;ENSMUSG00000058600;ENSMUSG00000057841;ENSMUSG00000026229;ENSMUSG00000031490;ENSMUSG00000039067;ENSMUSG00000021282;ENSMUSG00000019977;ENSMUSG00000002102;ENSMUSG00000050621;ENSMUSG00000026914;ENSMUSG00000010406;ENSMUSG00000048758;ENSMUSG00000044533;ENSMUSG00000018286;ENSMUSG00000032386;ENSMUSG00000043716;ENSMUSG00000026511;ENSMUSG00000063316;ENSMUSG00000021178;ENSMUSG00000030706;ENSMUSG00000044442;ENSMUSG00000028798;ENSMUSG00000067194;ENSMUSG00000008682;ENSMUSG00000026248;ENSMUSG00000025487;ENSMUSG00000040269;ENSMUSG00000026083;ENSMUSG00000008683;ENSMUSG00000061983;ENSMUSG00000029614;ENSMUSG00000039001;ENSMUSG00000060036;ENSMUSG00000006998;ENSMUSG00000060679;ENSMUSG00000003970;ENSMUSG00000020708;ENSMUSG00000069744;ENSMUSG00000059796;ENSMUSG00000067274;ENSMUSG00000021737;ENSMUSG00000035150;ENSMUSG00000014769;ENSMUSG00000024414;ENSMUSG00000052962;ENSMUSG00000030744;ENSMUSG00000034729;ENSMUSG00000029397;ENSMUSG00000018882;ENSMUSG00000004788;ENSMUSG00000017221;ENSMUSG00000098274;ENSMUSG00000090862;ENSMUSG00000032563;ENSMUSG00000045983;ENSMUSG00000020089;ENSMUSG00000046364;ENSMUSG00000026750;ENSMUSG00000034932;ENSMUSG00000037772;ENSMUSG00000016554;ENSMUSG00000024829;ENSMUSG00000030879;ENSMUSG00000028495;ENSMUSG00000039041;ENSMUSG00000017428;ENSMUSG00000021731;ENSMUSG00000041841;ENSMUSG00000027566;ENSMUSG00000028156;ENSMUSG00000055762;ENSMUSG00000015671;ENSMUSG00000057322;ENSMUSG00000062997;ENSMUSG00000027236;ENSMUSG00000024436;ENSMUSG00000046330;ENSMUSG00000052146;ENSMUSG00000030432;ENSMUSG00000056076;ENSMUSG00000028932;ENSMUSG00000020460;ENSMUSG00000021967;ENSMUSG00000068749;ENSMUSG00000106918;ENSMUSG00000028837;ENSMUSG00000024181;ENSMUSG00000030603;ENSMUSG00000059291;ENSMUSG00000031320;ENSMUSG00000001445;ENSMUSG00000071415;ENSMUSG00000027170;ENSMUSG00000049960;ENSMUSG00000062203;ENSMUSG00000015672;ENSMUSG00000032518;ENSMUSG00000028622;ENSMUSG00000078578;ENSMUSG00000037740;ENSMUSG00000025508;ENSMUSG00000031029;ENSMUSG00000024231;ENSMUSG00000049517;ENSMUSG00000038774;ENSMUSG00000005779;ENSMUSG00000028234;ENSMUSG00000024683;ENSMUSG00000039221;ENSMUSG00000060636;ENSMUSG00000040952;ENSMUSG00000079658;ENSMUSG00000030045;ENSMUSG00000022283;ENSMUSG00000037563;ENSMUSG00000036850;ENSMUSG00000061787;ENSMUSG00000028683;ENSMUSG00000008668;ENSMUSG00000060073;ENSMUSG00000074129;ENSMUSG00000064354;ENSMUSG00000067288;ENSMUSG00000020720;ENSMUSG00000030611;ENSMUSG00000030591;ENSMUSG00000034994;ENSMUSG00000017404;ENSMUSG00000016833;ENSMUSG00000034211;ENSMUSG00000047675;ENSMUSG00000001472;ENSMUSG00000040731;ENSMUSG00000059070;ENSMUSG00000002767;ENSMUSG00000041453;ENSMUSG00000006333;ENSMUSG00000043424;ENSMUSG00000024902;ENSMUSG00000049751;ENSMUSG00000044018;ENSMUSG00000018858;ENSMUSG00000009927;ENSMUSG00000063884;ENSMUSG00000024360;ENSMUSG00000007892;ENSMUSG00000021832;ENSMUSG00000028140;ENSMUSG00000000740;ENSMUSG00000036781;ENSMUSG00000025290;ENSMUSG00000029066;ENSMUSG00000039680;ENSMUSG00000063457;ENSMUSG00000021024;ENSMUSG00000032301;ENSMUSG00000029775;ENSMUSG00000012848;ENSMUSG00000033845;ENSMUSG00000037742;ENSMUSG00000074656;ENSMUSG00000060938;ENSMUSG00000057388;ENSMUSG00000012405;ENSMUSG00000022022;ENSMUSG00000071644;ENSMUSG00000078193;ENSMUSG00000090137;ENSMUSG00000027774;ENSMUSG00000038900;ENSMUSG00000028081;ENSMUSG00000022312;ENSMUSG00000053565	Srp68;Rpl14;Eif2b5;Rpl39;Malsu1;Rpl30;Rpl32;Psmd1;Eif4ebp1;Psmd7;Eif5;Hbs1l;Psmc3;Rps27rt;Psmd14;Mrpl52;Rpl29;Rps2;Psmb6;Trip4;Rpl7;Srp9;Rpl27;Psmc1;Mrpl48;N6amt1;Eif3i;Eif1ax;Rpl10;Mrpl44;Psmd13;Mrps28;Eif5b;Rps15a;Rps12;Rpl6;Rps21;Rpl3;Psmd2;Mrps9;Rpl8;Psmc5;Psmb3;Eif4a1;Rplp0;Psmd6;Eif2s3x;Psmb1;Mrpl27;Mrpl35;Rps3;Mrps10;Rchy1;Mrpl45;Eif2b2;Psmd3;Rpl24;Rps13;Mrpl3;Eif4g1;Ppa1;Rpl27a;Psmb7;Mrpl54;Mrpl23;Eif3d;Mrpl21;Mrpl17;Rps6;Adrm1;Psmd11;Mrps30;Rpl37;Psma7;Eif4e;Eef1d;Psma2;Rpl38;Rpl35;Eif3j1;Mrps18b;Rpl37a;Rps10;Rpl28;Eif3b;Psmc2;Rps27a;Mrpl57;Psma5;Mrpl33;Psmb2;Mrpl28;Psmc4;Rpl11;Rps4x;Mrpl10;Rpl23;Eif3m;Mrps16;Gspt1;Mrpl32;Rpsa;Mrpl37;Ube2d3;Mrps26;Rplp2;Eif3f;Cul2;Rps23;Ascc3;Psmb4;Rps20;Mrpl16;Rpl22l1;Rpl35a;Rps19;Eloc;Mrpl19;Pabpc1;Rps16;Mrpl41;Rps17;Eif2b3;Rps18;Psma3;Rpl13a;mt-Co2;Rps28;Psmd12;Mrps11;Psmd8;Eef2;Rpl19;Mrps18c;Mrps17;Rps8;Tcf25;Eif4h;Rpl18;Mrpl2;Rpl21;Rps9;Eif3j2;Mrpl11;Rpl36al;Mrpl50;Mrpl58;Rps25;Ptcd3;Etf1;Rplp1;Psmc6;Mrpl9;Rpl13;Rps27l;Rps24;Mrpl20;Mrps6;Rps15;Psma6;Psma4;Klhdc10;Rps5;Mrpl15;Eef1a1;Eif2s2;Rpl26;Mrpl18;Rpl15;Mtrf1;Eef1g;Rpl35rt;Uba52;Gfm1;Rpl12;Rps3a1;Eif3h;Eif3k	15987	2.12519e-25	2.23035e-25	1.94489e-25
serum_lcms	Colon	CAR 14:1	counts ~ Group + Metabolite	REACTOME	REACTOME_TRANSLESION_SYNTHESIS_BY_POLH	0.546687	1.63929	0.0169199	0.0549181	20	ENSMUSG00000033970;ENSMUSG00000028452;ENSMUSG00000029397;ENSMUSG00000029363;ENSMUSG00000020460;ENSMUSG00000005262;ENSMUSG00000023953;ENSMUSG00000028884;ENSMUSG00000027342;ENSMUSG00000039703	Rfc3;Vcp;Rchy1;Rfc5;Rps27a;Ufd1;Polh;Rpa2;Pcna;Nploc4	15987	0.0702856	0.0838927	0.0813796
serum_lcms	Colon	CAR 14:1	counts ~ Group + Metabolite	REACTOME	REACTOME_TRANSLESION_SYNTHESIS_BY_POLK	0.298105	0.863427	0.674256	0.806172	18	ENSMUSG00000033970;ENSMUSG00000029363;ENSMUSG00000020460;ENSMUSG00000028884;ENSMUSG00000027342;ENSMUSG00000090137	Rfc3;Rfc5;Rps27a;Rpa2;Pcna;Uba52	15987	0.831691	0.861603	0.857765
serum_lcms	Colon	CAR 14:1	counts ~ Group + Metabolite	REACTOME	REACTOME_TRANSLESION_SYNTHESIS_BY_Y_FAMILY_DNA_POLYMERASES_BYPASSES_LESIONS_ON_DNA_TEMPLATE	0.394891	1.39622	0.0720131	0.164519	40	ENSMUSG00000020905;ENSMUSG00000033970;ENSMUSG00000020471;ENSMUSG00000028452;ENSMUSG00000029397;ENSMUSG00000029363;ENSMUSG00000020460;ENSMUSG00000005262;ENSMUSG00000023953;ENSMUSG00000028884;ENSMUSG00000031826;ENSMUSG00000038425;ENSMUSG00000028394;ENSMUSG00000027342;ENSMUSG00000039703;ENSMUSG00000000275;ENSMUSG00000040204;ENSMUSG00000090137;ENSMUSG00000030042	Usp43;Rfc3;Pold2;Vcp;Rchy1;Rfc5;Rps27a;Ufd1;Polh;Rpa2;Usp10;Poli;Pole3;Pcna;Nploc4;Trim25;Pclaf;Uba52;Pole4	15987	0.200007	0.231787	0.227319
serum_lcms	Colon	CAR 14:1	counts ~ Group + Metabolite	REACTOME	REACTOME_TRANSLOCATION_OF_ZAP_70_TO_IMMUNOLOGICAL_SYNAPSE	-0.24975	-0.731344	0.842723	0.924822	15	ENSMUSG00000032094;ENSMUSG00000076498;ENSMUSG00000002033;ENSMUSG00000023274;ENSMUSG00000000409;ENSMUSG00000032093;ENSMUSG00000073421;ENSMUSG00000076490;ENSMUSG00000036594;ENSMUSG00000060586;ENSMUSG00000067341;ENSMUSG00000076928;ENSMUSG00000026117;ENSMUSG00000005763;ENSMUSG00000027843	Cd3d;Trbc2;Cd3g;Cd4;Lck;Cd3e;H2-Ab1;ENSMUSG00000076490;H2-Aa;H2-Eb1;H2-Eb2;ENSMUSG00000076928;Zap70;Cd247;Ptpn22	15987	0.936857	0.953207	0.950918
serum_lcms	Colon	CAR 14:1	counts ~ Group + Metabolite	REACTOME	REACTOME_TRANSMISSION_ACROSS_CHEMICAL_SYNAPSES	-0.276604	-1.3555	0.0170026	0.0549534	166	ENSMUSG00000031343;ENSMUSG00000059602;ENSMUSG00000052374;ENSMUSG00000028777;ENSMUSG00000030310;ENSMUSG00000023267;ENSMUSG00000020886;ENSMUSG00000020882;ENSMUSG00000010066;ENSMUSG00000020894;ENSMUSG00000004110;ENSMUSG00000026959;ENSMUSG00000003863;ENSMUSG00000025665;ENSMUSG00000056073;ENSMUSG00000029413;ENSMUSG00000023169;ENSMUSG00000051177;ENSMUSG00000030272;ENSMUSG00000024462;ENSMUSG00000025656;ENSMUSG00000032303;ENSMUSG00000020785;ENSMUSG00000033615;ENSMUSG00000005469;ENSMUSG00000030108;ENSMUSG00000032766;ENSMUSG00000021303;ENSMUSG00000020436;ENSMUSG00000037217;ENSMUSG00000022840;ENSMUSG00000020654;ENSMUSG00000031659;ENSMUSG00000023809;ENSMUSG00000025892;ENSMUSG00000017412;ENSMUSG00000053825;ENSMUSG00000024935;ENSMUSG00000052572;ENSMUSG00000000326;ENSMUSG00000026824;ENSMUSG00000068206;ENSMUSG00000022220;ENSMUSG00000024617;ENSMUSG00000025037;ENSMUSG00000035864;ENSMUSG00000057880;ENSMUSG00000025855;ENSMUSG00000029455;ENSMUSG00000027669;ENSMUSG00000032269;ENSMUSG00000035200;ENSMUSG00000030525;ENSMUSG00000009394;ENSMUSG00000032192;ENSMUSG00000038811;ENSMUSG00000007207;ENSMUSG00000024897;ENSMUSG00000020612;ENSMUSG00000031840;ENSMUSG00000041670;ENSMUSG00000027273;ENSMUSG00000022055;ENSMUSG00000051359;ENSMUSG00000020431;ENSMUSG00000035594;ENSMUSG00000025094;ENSMUSG00000028020;ENSMUSG00000026797;ENSMUSG00000040061;ENSMUSG00000042529;ENSMUSG00000005360;ENSMUSG00000022935	Gabra3;Syn3;Actn2;Gnat3;Slc6a1;Gabrr2;Dlg4;Cacnb1;Cacna2d2;Vamp2;Cacna1e;Grin1;Ppfia3;Rps6ka6;Grik2;Naaa;Slc38a1;Plcb1;Camk1;Gabbr1;Arhgef9;Chrna3;Camkk1;Cplx1;Prkaca;Slc6a13;Gng11;Gng4;Gabrg2;Syn1;Adcy5;Adcy3;Adcy7;Rps6ka2;Gria4;Cacnb4;Ppfia2;Slc1a1;Dlg2;Comt;Kcnj3;Pick1;Adcy4;Camk2a;Maoa;Syt1;Abat;Prkar1b;Aldh2;Gnb4;Htr3a;Chrnb4;Chrna7;Syn2;Gnb5;Gngt2;Stx1a;Apba1;Prkar1a;Rab3a;Rims1;Snap25;Nefl;Ncald;Adcy1;Chrna5;Slc18a2;Glrb;Stxbp1;Plcb2;Kcnj12;Slc1a3;Grik1	15987	0.0704506	0.084152	0.0816405
serum_lcms	Colon	CAR 14:1	counts ~ Group + Metabolite	REACTOME	REACTOME_TRANSPORT_OF_MATURE_MRNAS_DERIVED_FROM_INTRONLESS_TRANSCRIPTS	0.532811	1.90956	0.000286975	0.00159292	42	ENSMUSG00000053293;ENSMUSG00000029227;ENSMUSG00000040034;ENSMUSG00000079614;ENSMUSG00000020739;ENSMUSG00000028156;ENSMUSG00000029625;ENSMUSG00000028614;ENSMUSG00000032939;ENSMUSG00000054309;ENSMUSG00000114797;ENSMUSG00000048439;ENSMUSG00000036678;ENSMUSG00000038759;ENSMUSG00000016619;ENSMUSG00000034022;ENSMUSG00000035351;ENSMUSG00000051329;ENSMUSG00000025134;ENSMUSG00000010097;ENSMUSG00000041781;ENSMUSG00000039509;ENSMUSG00000006005;ENSMUSG00000030298;ENSMUSG00000109511;ENSMUSG00000052533;ENSMUSG00000022142;ENSMUSG00000026999;ENSMUSG00000028330	Pom121;Fip1l1;Nup43;Seh1l;Nup85;Eif4e;Cpsf4;Ndc1;Nup93;Cpsf3;Nup58;Nup42;Aaas;Nup205;Nup50;Cpsf1;Nup37;Nup160;Alyref;Nxf1;Cpsf2;Nup133;Tpr;Sec13;Nup62;Nup188;Nup155;Nup35;Ncbp1	15987	0.00261382	0.00356253	0.00338047
serum_lcms	Colon	CAR 14:1	counts ~ Group + Metabolite	REACTOME	REACTOME_TRANSPORT_OF_MATURE_TRANSCRIPT_TO_CYTOPLASM	0.450509	1.83936	0.00016243	0.000935497	78	ENSMUSG00000031410;ENSMUSG00000053293;ENSMUSG00000030188;ENSMUSG00000029227;ENSMUSG00000040034;ENSMUSG00000079614;ENSMUSG00000020739;ENSMUSG00000025872;ENSMUSG00000036572;ENSMUSG00000028156;ENSMUSG00000005481;ENSMUSG00000078676;ENSMUSG00000041319;ENSMUSG00000029625;ENSMUSG00000028614;ENSMUSG00000028609;ENSMUSG00000032939;ENSMUSG00000025580;ENSMUSG00000054309;ENSMUSG00000114797;ENSMUSG00000048439;ENSMUSG00000036678;ENSMUSG00000038759;ENSMUSG00000038374;ENSMUSG00000016619;ENSMUSG00000019715;ENSMUSG00000036992;ENSMUSG00000034022;ENSMUSG00000030435;ENSMUSG00000035351;ENSMUSG00000051329;ENSMUSG00000025134;ENSMUSG00000010097;ENSMUSG00000041781;ENSMUSG00000039509;ENSMUSG00000024097;ENSMUSG00000006005;ENSMUSG00000030298;ENSMUSG00000037993;ENSMUSG00000020409;ENSMUSG00000109511;ENSMUSG00000034681;ENSMUSG00000052533;ENSMUSG00000022142;ENSMUSG00000026999;ENSMUSG00000001017;ENSMUSG00000028330	Nxf7;Pom121;Magohb;Fip1l1;Nup43;Seh1l;Nup85;Thoc3;Upf3b;Eif4e;Ddx39a;Casc3;Thoc6;Cpsf4;Ndc1;Magoh;Nup93;Eif4a3;Cpsf3;Nup58;Nup42;Aaas;Nup205;Rbm8a;Nup50;Gle1;Nxt1;Cpsf1;U2af2;Nup37;Nup160;Alyref;Nxf1;Cpsf2;Nup133;Srsf7;Tpr;Sec13;Dhx38;Slu7;Nup62;Rnps1;Nup188;Nup155;Nup35;Chtop;Ncbp1	15987	0.00162997	0.00223696	0.00211819
serum_lcms	Colon	CAR 14:1	counts ~ Group + Metabolite	REACTOME	REACTOME_TRANSPORT_OF_THE_SLBP_DEPENDANT_MATURE_MRNA	0.538655	1.83948	0.000565379	0.0029663	35	ENSMUSG00000053293;ENSMUSG00000040034;ENSMUSG00000079614;ENSMUSG00000020739;ENSMUSG00000028156;ENSMUSG00000028614;ENSMUSG00000032939;ENSMUSG00000114797;ENSMUSG00000048439;ENSMUSG00000036678;ENSMUSG00000038759;ENSMUSG00000016619;ENSMUSG00000035351;ENSMUSG00000051329;ENSMUSG00000025134;ENSMUSG00000010097;ENSMUSG00000039509;ENSMUSG00000006005;ENSMUSG00000030298;ENSMUSG00000109511;ENSMUSG00000052533;ENSMUSG00000022142;ENSMUSG00000026999;ENSMUSG00000028330	Pom121;Nup43;Seh1l;Nup85;Eif4e;Ndc1;Nup93;Nup58;Nup42;Aaas;Nup205;Nup50;Nup37;Nup160;Alyref;Nxf1;Nup133;Tpr;Sec13;Nup62;Nup188;Nup155;Nup35;Ncbp1	15987	0.00465011	0.00618357	0.00588018
serum_lcms	Colon	CAR 14:1	counts ~ Group + Metabolite	REACTOME	REACTOME_TRANSPORT_OF_VITAMINS_NUCLEOSIDES_AND_RELATED_MOLECULES	0.330372	1.0458	0.389632	0.559959	25	ENSMUSG00000021553;ENSMUSG00000049922;ENSMUSG00000028521;ENSMUSG00000033114;ENSMUSG00000022548;ENSMUSG00000021432;ENSMUSG00000028293;ENSMUSG00000031156;ENSMUSG00000031776;ENSMUSG00000015668	Slc28a3;Slc35c1;Slc35d1;Slc35d2;Apod;Slc35b3;Slc35a1;Slc35a2;Arl2bp;Pdzd11	15987	0.604942	0.648569	0.643042
serum_lcms	Colon	CAR 14:1	counts ~ Group + Metabolite	REACTOME	REACTOME_TRANSPORT_TO_THE_GOLGI_AND_SUBSEQUENT_MODIFICATION	0.276019	1.26109	0.0611961	0.146806	164	ENSMUSG00000056124;ENSMUSG00000032435;ENSMUSG00000029999;ENSMUSG00000034187;ENSMUSG00000027012;ENSMUSG00000024603;ENSMUSG00000043091;ENSMUSG00000026399;ENSMUSG00000034951;ENSMUSG00000024150;ENSMUSG00000026753;ENSMUSG00000027742;ENSMUSG00000048076;ENSMUSG00000039234;ENSMUSG00000025410;ENSMUSG00000058569;ENSMUSG00000014496;ENSMUSG00000036620;ENSMUSG00000021000;ENSMUSG00000002741;ENSMUSG00000028673;ENSMUSG00000009013;ENSMUSG00000029407;ENSMUSG00000025162;ENSMUSG00000055681;ENSMUSG00000020440;ENSMUSG00000030868;ENSMUSG00000020149;ENSMUSG00000036752;ENSMUSG00000024085;ENSMUSG00000020993;ENSMUSG00000002546;ENSMUSG00000034473;ENSMUSG00000002778;ENSMUSG00000032096;ENSMUSG00000040236;ENSMUSG00000023004;ENSMUSG00000015759;ENSMUSG00000029390;ENSMUSG00000021877;ENSMUSG00000054277;ENSMUSG00000020946;ENSMUSG00000025607;ENSMUSG00000028447;ENSMUSG00000022757;ENSMUSG00000035325;ENSMUSG00000047921;ENSMUSG00000030560;ENSMUSG00000032458;ENSMUSG00000060992;ENSMUSG00000028847;ENSMUSG00000024908;ENSMUSG00000030754;ENSMUSG00000026202;ENSMUSG00000024870;ENSMUSG00000027255;ENSMUSG00000020952	B4galt6;Dync1li1;Tgfa;Nsf;Dync1i2;Dctn4;Tuba1c;Cd55;Cog7;Mcfd2;Ppp6c;Cog6;Arf1;Sec24d;Dctn2;Tmed9;Ankrd28;Mgat4b;Mia2;Ykt6;Fuca1;Dynll1;Uso1;Csnk1d;Cope;Arf5;Dctn5;Rab1a;Tubb4b;Man2a1;Trappc6b;Golga2;Sec22a;Kdelr1;Arcn1;Trappc5;Tuba1b;Cnih1;Tmed2;Arf4;Arfgap3;Gosr2;Copg2;Dctn3;Tfg;Sec31a;Trappc9;Ctsc;Copb2;Copz1;Trappc3;Ppp6r3;Copb1;Tuba4a;Rab1b;Arfgap2;Scfd1	15987	0.17894	0.209017	0.204667
serum_lcms	Colon	CAR 14:1	counts ~ Group + Metabolite	REACTOME	REACTOME_TRANS_GOLGI_NETWORK_VESICLE_BUDDING	0.242368	0.964481	0.523438	0.687052	69	ENSMUSG00000047547;ENSMUSG00000033916;ENSMUSG00000004849;ENSMUSG00000025793;ENSMUSG00000048076;ENSMUSG00000054702;ENSMUSG00000002365;ENSMUSG00000033335;ENSMUSG00000003309;ENSMUSG00000015656;ENSMUSG00000028580;ENSMUSG00000028082;ENSMUSG00000040701;ENSMUSG00000057667	Cltb;Chmp2a;Ap1s1;Hgs;Arf1;Ap1s3;Snx9;Dnm2;Ap1m2;Hspa8;Pum1;Sh3d19;Ap1g2;Bloc1s3	15987	0.720707	0.75961	0.754767
serum_lcms	Colon	CAR 14:1	counts ~ Group + Metabolite	REACTOME	REACTOME_TRIGLYCERIDE_METABOLISM	0.489606	1.36915	0.0920139	0.199103	15	ENSMUSG00000030747;ENSMUSG00000026827;ENSMUSG00000025059;ENSMUSG00000020405;ENSMUSG00000050103;ENSMUSG00000027412	Dgat2;Gpd2;Gk;Fabp6;Agmo;Lpin3	15987	0.23489	0.270591	0.266042
serum_lcms	Colon	CAR 14:1	counts ~ Group + Metabolite	REACTOME	REACTOME_TRISTETRAPROLIN_TTP_ZFP36_BINDS_AND_DESTABILIZES_MRNA	0.537679	1.54264	0.0356975	0.099312	17	ENSMUSG00000018326;ENSMUSG00000039356;ENSMUSG00000033166;ENSMUSG00000027714;ENSMUSG00000027752;ENSMUSG00000044786;ENSMUSG00000034321;ENSMUSG00000009470;ENSMUSG00000061286;ENSMUSG00000025785;ENSMUSG00000016528;ENSMUSG00000024472	Ywhab;Exosc2;Dis3;Exosc9;Exosc8;Zfp36;Exosc1;Tnpo1;Exosc5;Exosc7;Mapkapk2;Dcp2	15987	0.122933	0.143989	0.140444
serum_lcms	Colon	CAR 14:1	counts ~ Group + Metabolite	REACTOME	REACTOME_TRP_CHANNELS	-0.266021	-0.86919	0.66506	0.799743	23	ENSMUSG00000032839;ENSMUSG00000004567;ENSMUSG00000018507;ENSMUSG00000031997	Trpc1;Mcoln1;Trpv2;Trpc6	15987	0.825918	0.855988	0.852139
serum_lcms	Colon	CAR 14:1	counts ~ Group + Metabolite	REACTOME	REACTOME_TURBULENT_OSCILLATORY_DISTURBED_FLOW_SHEAR_STRESS_ACTIVATES_SIGNALING_BY_PIEZO1_AND_INTEGRINS_IN_ENDOTHELIAL_CELLS	0.480818	1.55027	0.0258097	0.0751719	27	ENSMUSG00000032231;ENSMUSG00000026509;ENSMUSG00000027087;ENSMUSG00000001794;ENSMUSG00000025809;ENSMUSG00000022052;ENSMUSG00000022607;ENSMUSG00000021025;ENSMUSG00000004221;ENSMUSG00000007564;ENSMUSG00000020349;ENSMUSG00000053110	Anxa2;Capn2;Itgav;Capns1;Itgb1;Ppp2r2a;Ptk2;Nfkbia;Ikbkg;Ppp2r1a;Ppp2ca;Yap1	15987	0.0962743	0.113633	0.110595
serum_lcms	Colon	CAR 14:1	counts ~ Group + Metabolite	REACTOME	REACTOME_UBIQUITIN_DEPENDENT_DEGRADATION_OF_CYCLIN_D	0.665766	2.33693	2.64591e-07	2.44189e-06	38	ENSMUSG00000026229;ENSMUSG00000039067;ENSMUSG00000002102;ENSMUSG00000026914;ENSMUSG00000018286;ENSMUSG00000021178;ENSMUSG00000025487;ENSMUSG00000006998;ENSMUSG00000020708;ENSMUSG00000069744;ENSMUSG00000021737;ENSMUSG00000014769;ENSMUSG00000017221;ENSMUSG00000026750;ENSMUSG00000039041;ENSMUSG00000017428;ENSMUSG00000027566;ENSMUSG00000015671;ENSMUSG00000028932;ENSMUSG00000020460;ENSMUSG00000068749;ENSMUSG00000028837;ENSMUSG00000030603;ENSMUSG00000005779;ENSMUSG00000060073;ENSMUSG00000020720;ENSMUSG00000030591;ENSMUSG00000021832;ENSMUSG00000021024;ENSMUSG00000032301	Psmd1;Psmd7;Psmc3;Psmd14;Psmb6;Psmc1;Psmd13;Psmd2;Psmc5;Psmb3;Psmd6;Psmb1;Psmd3;Psmb7;Adrm1;Psmd11;Psma7;Psma2;Psmc2;Rps27a;Psma5;Psmb2;Psmc4;Psmb4;Psma3;Psmd12;Psmd8;Psmc6;Psma6;Psma4	15987	6.53095e-06	9.86646e-06	9.06251e-06
serum_lcms	Colon	CAR 14:1	counts ~ Group + Metabolite	REACTOME	REACTOME_UBIQUITIN_MEDIATED_DEGRADATION_OF_PHOSPHORYLATED_CDC25A	0.629701	2.32859	8.1767e-08	9.34829e-07	49	ENSMUSG00000026229;ENSMUSG00000039067;ENSMUSG00000002102;ENSMUSG00000026914;ENSMUSG00000018286;ENSMUSG00000021178;ENSMUSG00000032477;ENSMUSG00000025487;ENSMUSG00000006998;ENSMUSG00000020708;ENSMUSG00000069744;ENSMUSG00000021737;ENSMUSG00000014769;ENSMUSG00000017221;ENSMUSG00000026750;ENSMUSG00000036309;ENSMUSG00000039041;ENSMUSG00000017428;ENSMUSG00000027566;ENSMUSG00000015671;ENSMUSG00000028932;ENSMUSG00000020460;ENSMUSG00000068749;ENSMUSG00000028837;ENSMUSG00000030603;ENSMUSG00000005779;ENSMUSG00000060073;ENSMUSG00000020720;ENSMUSG00000030591;ENSMUSG00000029686;ENSMUSG00000021832;ENSMUSG00000021024;ENSMUSG00000032301;ENSMUSG00000022812;ENSMUSG00000024576;ENSMUSG00000090137	Psmd1;Psmd7;Psmc3;Psmd14;Psmb6;Psmc1;Cdc25a;Psmd13;Psmd2;Psmc5;Psmb3;Psmd6;Psmb1;Psmd3;Psmb7;Skp1;Adrm1;Psmd11;Psma7;Psma2;Psmc2;Rps27a;Psma5;Psmb2;Psmc4;Psmb4;Psma3;Psmd12;Psmd8;Cul1;Psmc6;Psma6;Psma4;Gsk3b;Csnk1a1;Uba52	15987	2.3517e-06	3.54617e-06	3.24018e-06
serum_lcms	Colon	CAR 14:1	counts ~ Group + Metabolite	REACTOME	REACTOME_UB_SPECIFIC_PROCESSING_PROTEASES	0.444334	2.01366	2.101e-07	2.09009e-06	152	ENSMUSG00000020124;ENSMUSG00000031438;ENSMUSG00000026229;ENSMUSG00000039067;ENSMUSG00000024810;ENSMUSG00000002102;ENSMUSG00000026914;ENSMUSG00000018286;ENSMUSG00000032402;ENSMUSG00000027715;ENSMUSG00000021771;ENSMUSG00000021178;ENSMUSG00000024515;ENSMUSG00000021738;ENSMUSG00000032477;ENSMUSG00000003308;ENSMUSG00000025487;ENSMUSG00000025793;ENSMUSG00000006398;ENSMUSG00000006998;ENSMUSG00000031681;ENSMUSG00000021109;ENSMUSG00000020708;ENSMUSG00000069744;ENSMUSG00000021737;ENSMUSG00000014769;ENSMUSG00000017221;ENSMUSG00000026750;ENSMUSG00000020402;ENSMUSG00000051306;ENSMUSG00000028284;ENSMUSG00000030079;ENSMUSG00000032267;ENSMUSG00000022414;ENSMUSG00000039041;ENSMUSG00000029640;ENSMUSG00000017428;ENSMUSG00000027566;ENSMUSG00000015671;ENSMUSG00000054115;ENSMUSG00000028932;ENSMUSG00000020460;ENSMUSG00000068749;ENSMUSG00000024563;ENSMUSG00000037957;ENSMUSG00000027164;ENSMUSG00000028837;ENSMUSG00000005262;ENSMUSG00000030603;ENSMUSG00000005779;ENSMUSG00000093904;ENSMUSG00000069272;ENSMUSG00000021025;ENSMUSG00000060073;ENSMUSG00000031826;ENSMUSG00000017686;ENSMUSG00000020720;ENSMUSG00000056999;ENSMUSG00000032376;ENSMUSG00000004221;ENSMUSG00000030591;ENSMUSG00000043411;ENSMUSG00000032612;ENSMUSG00000022752;ENSMUSG00000094777;ENSMUSG00000063954;ENSMUSG00000047879;ENSMUSG00000021832;ENSMUSG00000022346;ENSMUSG00000024182;ENSMUSG00000021024;ENSMUSG00000032301	Usp15;Rnf128;Psmd1;Psmd7;Il33;Psmc3;Psmd14;Psmb6;Smad3;Ccna2;Vdac2;Psmc1;Smad4;Atxn7;Cdc25a;Keap1;Psmd13;Hgs;Cdc20;Psmd2;Smad1;Hif1a;Psmc5;Psmb3;Psmd6;Psmb1;Psmd3;Psmb7;Vdac1;Usp42;Map3k7;Ruvbl1;Usp28;Tab1;Adrm1;Usp12;Psmd11;Psma7;Psma2;Skp2;Psmc2;Rps27a;Psma5;Smad2;Wdr20;Traf6;Psmb2;Ufd1;Psmc4;Psmb4;Tomm20;H2ac8;Nfkbia;Psma3;Usp10;Rhot1;Psmd12;Ide;Usp3;Ikbkg;Psmd8;Usp48;Usp4;Tomm70a;H2ac24;H2ac19;Usp14;Psmc6;Myc;Axin1;Psma6;Psma4	15987	5.34763e-06	8.07449e-06	7.40304e-06
serum_lcms	Colon	CAR 14:1	counts ~ Group + Metabolite	REACTOME	REACTOME_UCH_PROTEINASES	0.578718	2.33434	5.66127e-09	9.63673e-08	74	ENSMUSG00000047989;ENSMUSG00000026229;ENSMUSG00000039067;ENSMUSG00000027671;ENSMUSG00000002102;ENSMUSG00000026914;ENSMUSG00000018189;ENSMUSG00000018286;ENSMUSG00000021178;ENSMUSG00000025487;ENSMUSG00000006998;ENSMUSG00000020708;ENSMUSG00000069744;ENSMUSG00000040865;ENSMUSG00000021737;ENSMUSG00000014769;ENSMUSG00000006335;ENSMUSG00000017221;ENSMUSG00000026750;ENSMUSG00000030079;ENSMUSG00000039041;ENSMUSG00000017428;ENSMUSG00000027566;ENSMUSG00000015671;ENSMUSG00000015971;ENSMUSG00000028932;ENSMUSG00000020460;ENSMUSG00000068749;ENSMUSG00000031386;ENSMUSG00000028837;ENSMUSG00000037570;ENSMUSG00000030603;ENSMUSG00000005779;ENSMUSG00000069272;ENSMUSG00000060073;ENSMUSG00000022111;ENSMUSG00000020720;ENSMUSG00000030591;ENSMUSG00000094777;ENSMUSG00000063954;ENSMUSG00000021832;ENSMUSG00000021024;ENSMUSG00000032301;ENSMUSG00000037761;ENSMUSG00000051705;ENSMUSG00000069301;ENSMUSG00000090137;ENSMUSG00000030034	Ino80c;Psmd1;Psmd7;Actl6a;Psmc3;Psmd14;Uchl5;Psmb6;Psmc1;Psmd13;Psmd2;Psmc5;Psmb3;Ino80d;Psmd6;Psmb1;Tfpt;Psmd3;Psmb7;Ruvbl1;Adrm1;Psmd11;Psma7;Psma2;Actr8;Psmc2;Rps27a;Psma5;Hcfc1;Psmb2;Mcrs1;Psmc4;Psmb4;H2ac8;Psma3;Uchl3;Psmd12;Psmd8;H2ac24;H2ac19;Psmc6;Psma6;Psma4;Actr5;Senp8;H2ac11;Uba52;Ino80b	15987	2.09832e-07	3.25011e-07	2.97329e-07
serum_lcms	Colon	CAR 14:1	counts ~ Group + Metabolite	REACTOME	REACTOME_UNBLOCKING_OF_NMDA_RECEPTORS_GLUTAMATE_BINDING_AND_ACTIVATION	-0.278635	-0.862534	0.638051	0.77826	18	ENSMUSG00000052374;ENSMUSG00000020886;ENSMUSG00000026959	Actn2;Dlg4;Grin1	15987	0.80717	0.839074	0.834939
serum_lcms	Colon	CAR 14:1	counts ~ Group + Metabolite	REACTOME	REACTOME_VASOPRESSIN_REGULATES_RENAL_WATER_HOMEOSTASIS_VIA_AQUAPORINS	0.260704	0.836032	0.696013	0.824028	26	ENSMUSG00000004771;ENSMUSG00000005034;ENSMUSG00000029064;ENSMUSG00000029713;ENSMUSG00000063594	Rab11a;Prkacb;Gnb1;Gnb2;Gng8	15987	0.847026	0.874491	0.870822
serum_lcms	Colon	CAR 14:1	counts ~ Group + Metabolite	REACTOME	REACTOME_VEGFR2_MEDIATED_VASCULAR_PERMEABILITY	0.379751	1.23653	0.164129	0.311967	29	ENSMUSG00000037815;ENSMUSG00000038696;ENSMUSG00000001847;ENSMUSG00000001552;ENSMUSG00000030774;ENSMUSG00000034101;ENSMUSG00000022781;ENSMUSG00000001729;ENSMUSG00000006932;ENSMUSG00000036438;ENSMUSG00000001175;ENSMUSG00000024122;ENSMUSG00000031284;ENSMUSG00000004056;ENSMUSG00000032715	Ctnna1;Mapkap1;Rac1;Jup;Pak1;Ctnnd1;Pak2;Akt1;Ctnnb1;Calm2;Calm1;Pdpk1;Pak3;Akt2;Trib3	15987	0.348477	0.39117	0.385542
serum_lcms	Colon	CAR 14:1	counts ~ Group + Metabolite	REACTOME	REACTOME_VISUAL_PHOTOTRANSDUCTION	0.277844	1.1081	0.27044	0.439824	71	ENSMUSG00000025921;ENSMUSG00000027068;ENSMUSG00000089789;ENSMUSG00000005813;ENSMUSG00000036112;ENSMUSG00000033373;ENSMUSG00000071037;ENSMUSG00000021214;ENSMUSG00000020592;ENSMUSG00000029064;ENSMUSG00000046402;ENSMUSG00000022175;ENSMUSG00000040127;ENSMUSG00000061808;ENSMUSG00000028613	Rdh10;Dhrs9;Rdh1;Metap1;Metap2;Fntb;Camkmt;Akr1c18;Sdc1;Gnb1;Rbp1;Lrp10;Sdr9c7;Ttr;Lrp8	15987	0.480235	0.527636	0.521878
serum_lcms	Colon	CAR 14:1	counts ~ Group + Metabolite	REACTOME	REACTOME_VITAMIN_B5_PANTOTHENATE_METABOLISM	0.34303	0.959258	0.541667	0.699691	15	ENSMUSG00000037514;ENSMUSG00000037440;ENSMUSG00000025894	Pank2;Vnn1;Aasdhppt	15987	0.734713	0.773137	0.768511
serum_lcms	Colon	CAR 14:1	counts ~ Group + Metabolite	REACTOME	REACTOME_VLDLR_INTERNALISATION_AND_DEGRADATION	0.372403	1.06845	0.370884	0.540108	17	ENSMUSG00000022841;ENSMUSG00000020460;ENSMUSG00000044254;ENSMUSG00000090137;ENSMUSG00000002957;ENSMUSG00000047126;ENSMUSG00000008036;ENSMUSG00000038175;ENSMUSG00000002108;ENSMUSG00000028478;ENSMUSG00000035152;ENSMUSG00000008348	Ap2m1;Rps27a;Pcsk9;Uba52;Ap2a2;Cltc;Ap2s1;Mylip;Nr1h3;Clta;Ap2b1;Ubc	15987	0.586735	0.631169	0.625583
serum_lcms	Colon	CAR 14:1	counts ~ Group + Metabolite	REACTOME	REACTOME_VOLTAGE_GATED_POTASSIUM_CHANNELS	-0.64805	-2.29583	8.26267e-07	6.7613e-06	32	ENSMUSG00000059852;ENSMUSG00000027827;ENSMUSG00000058248;ENSMUSG00000028033;ENSMUSG00000022342;ENSMUSG00000028931;ENSMUSG00000040164;ENSMUSG00000092083;ENSMUSG00000037579;ENSMUSG00000062785;ENSMUSG00000047976;ENSMUSG00000043673;ENSMUSG00000058975;ENSMUSG00000045534;ENSMUSG00000040896;ENSMUSG00000035580;ENSMUSG00000038077	Kcng2;Kcnab1;Kcnh1;Kcnq5;Kcnv1;Kcnab2;Kcns1;Kcnb2;Kcnh3;Kcnc3;Kcna1;Kcns3;Kcnc1;Kcna5;Kcnd3;Kcnh8;Kcna6	15987	1.77953e-05	2.61131e-05	2.41645e-05
serum_lcms	Colon	CAR 14:1	counts ~ Group + Metabolite	REACTOME	REACTOME_VXPX_CARGO_TARGETING_TO_CILIUM	0.395931	1.14677	0.267951	0.436703	18	ENSMUSG00000004771;ENSMUSG00000064181;ENSMUSG00000020792;ENSMUSG00000061244;ENSMUSG00000022377;ENSMUSG00000021877;ENSMUSG00000031789;ENSMUSG00000036435	Rab11a;Rab3ip;Exoc7;Exoc5;Asap1;Arf4;Cngb1;Exoc1	15987	0.477068	0.52482	0.519118
serum_lcms	Colon	CAR 14:1	counts ~ Group + Metabolite	REACTOME	REACTOME_WNT_LIGAND_BIOGENESIS_AND_TRAFFICKING	-0.280961	-0.845952	0.650685	0.787401	16	ENSMUSG00000010797;ENSMUSG00000021994;ENSMUSG00000022996;ENSMUSG00000019804;ENSMUSG00000027840;ENSMUSG00000030170;ENSMUSG00000036961	Wnt2;Wnt5a;Wnt10b;Snx3;Wnt2b;Wnt5b;Wnt8b	15987	0.815619	0.847025	0.842968
serum_lcms	Colon	CAR 14:1	counts ~ Group + Metabolite	REACTOME	REACTOME_XENOBIOTICS	0.33197	0.928331	0.576389	0.733412	15	ENSMUSG00000067231;ENSMUSG00000052914	Cyp2c65;Cyp2j6	15987	0.76237	0.79803	0.79371
serum_lcms	Colon	CAR 14:1	counts ~ Group + Metabolite	REACTOME	REACTOME_ZNF598_AND_THE_RIBOSOME_ASSOCIATED_QUALITY_TRIGGER_RQT_COMPLEX_DISSOCIATE_A_RIBOSOME_STALLED_ON_A_NO_GO_MRNA	0.603827	2.51755	2.13271e-12	1.02103e-10	92	ENSMUSG00000025794;ENSMUSG00000079641;ENSMUSG00000058600;ENSMUSG00000057841;ENSMUSG00000050621;ENSMUSG00000048758;ENSMUSG00000044533;ENSMUSG00000032386;ENSMUSG00000043716;ENSMUSG00000063316;ENSMUSG00000008682;ENSMUSG00000008683;ENSMUSG00000061983;ENSMUSG00000029614;ENSMUSG00000039001;ENSMUSG00000060036;ENSMUSG00000003970;ENSMUSG00000067274;ENSMUSG00000030744;ENSMUSG00000098274;ENSMUSG00000090862;ENSMUSG00000046364;ENSMUSG00000028495;ENSMUSG00000041841;ENSMUSG00000057322;ENSMUSG00000062997;ENSMUSG00000046330;ENSMUSG00000052146;ENSMUSG00000030432;ENSMUSG00000020460;ENSMUSG00000059291;ENSMUSG00000031320;ENSMUSG00000071415;ENSMUSG00000032518;ENSMUSG00000078578;ENSMUSG00000025508;ENSMUSG00000049517;ENSMUSG00000038774;ENSMUSG00000028234;ENSMUSG00000039221;ENSMUSG00000060636;ENSMUSG00000040952;ENSMUSG00000037563;ENSMUSG00000061787;ENSMUSG00000008668;ENSMUSG00000074129;ENSMUSG00000067288;ENSMUSG00000017404;ENSMUSG00000047675;ENSMUSG00000059070;ENSMUSG00000041453;ENSMUSG00000006333;ENSMUSG00000049751;ENSMUSG00000009927;ENSMUSG00000007892;ENSMUSG00000000740;ENSMUSG00000036781;ENSMUSG00000025290;ENSMUSG00000063457;ENSMUSG00000012848;ENSMUSG00000060938;ENSMUSG00000012405;ENSMUSG00000078193;ENSMUSG00000090137;ENSMUSG00000038900;ENSMUSG00000028081	Rpl14;Rpl39;Rpl30;Rpl32;Rps27rt;Rpl29;Rps2;Trip4;Rpl7;Rpl27;Rpl10;Rps15a;Rps12;Rpl6;Rps21;Rpl3;Rpl8;Rplp0;Rps3;Rpl24;Rps13;Rpl27a;Rps6;Rpl37;Rpl38;Rpl35;Rpl37a;Rps10;Rpl28;Rps27a;Rpl11;Rps4x;Rpl23;Rpsa;Ube2d3;Rplp2;Rps23;Ascc3;Rps20;Rpl22l1;Rpl35a;Rps19;Rps16;Rps17;Rps18;Rpl13a;Rps28;Rpl19;Rps8;Rpl18;Rpl21;Rps9;Rpl36al;Rps25;Rplp1;Rpl13;Rps27l;Rps24;Rps15;Rps5;Rpl26;Rpl15;Rpl35rt;Uba52;Rpl12;Rps3a1	15987	1.57082e-10	2.29018e-10	2.08041e-10
serum_lcms	Colon	CAR 14:2	counts ~ Group + Metabolite	HALLMARK	HALLMARK_ADIPOGENESIS	-0.151903	-0.746824	0.994911	0.9975	199	ENSMUSG00000020917;ENSMUSG00000025366;ENSMUSG00000005683;ENSMUSG00000064289;ENSMUSG00000022508;ENSMUSG00000041220;ENSMUSG00000015243;ENSMUSG00000024978;ENSMUSG00000029385;ENSMUSG00000058454;ENSMUSG00000020664;ENSMUSG00000025199;ENSMUSG00000022309;ENSMUSG00000002550;ENSMUSG00000041028;ENSMUSG00000026773;ENSMUSG00000039087;ENSMUSG00000040054;ENSMUSG00000059201;ENSMUSG00000026664;ENSMUSG00000022477;ENSMUSG00000014905;ENSMUSG00000070730;ENSMUSG00000004043;ENSMUSG00000025465;ENSMUSG00000032279;ENSMUSG00000041733;ENSMUSG00000027900;ENSMUSG00000029405;ENSMUSG00000036390;ENSMUSG00000041426;ENSMUSG00000026107;ENSMUSG00000029198;ENSMUSG00000027709;ENSMUSG00000056698;ENSMUSG00000009112;ENSMUSG00000027187;ENSMUSG00000031545;ENSMUSG00000026880;ENSMUSG00000009863;ENSMUSG00000037573;ENSMUSG00000001918;ENSMUSG00000033685;ENSMUSG00000000340	Acly;Esyt1;Cs;Tank;Bcl6;Elovl6;Abca1;Gpam;Ccng2;Dhcr7;Dld;Chuk;Angpt1;Uck1;Ghitm;Pfkfb3;Rreb1;Baz2a;Lep;Phyh;Aco2;Dnajb9;Rmdn3;Stat5a;Echs1;Idh3a;Coq5;Dram2;G3bp2;Gadd45a;Hibch;Nabp1;Grpel1;Mccc1;Elmod3;Bcl2l13;Cat;Gpat4;Stom;Sdhb;Tob1;Slc1a5;Ucp2;Dbt	15987	0.999576	1	1
serum_lcms	Colon	CAR 14:2	counts ~ Group + Metabolite	HALLMARK	HALLMARK_ALLOGRAFT_REJECTION	-0.333481	-1.62235	0.000175124	0.00109452	171	ENSMUSG00000060802;ENSMUSG00000025498;ENSMUSG00000029276;ENSMUSG00000026104;ENSMUSG00000026980;ENSMUSG00000026012;ENSMUSG00000037321;ENSMUSG00000029417;ENSMUSG00000022657;ENSMUSG00000031639;ENSMUSG00000032094;ENSMUSG00000035042;ENSMUSG00000044827;ENSMUSG00000016526;ENSMUSG00000017146;ENSMUSG00000041515;ENSMUSG00000020826;ENSMUSG00000000732;ENSMUSG00000024339;ENSMUSG00000053175;ENSMUSG00000024401;ENSMUSG00000037202;ENSMUSG00000024308;ENSMUSG00000002033;ENSMUSG00000042228;ENSMUSG00000030775;ENSMUSG00000030268;ENSMUSG00000053977;ENSMUSG00000020395;ENSMUSG00000038642;ENSMUSG00000038037;ENSMUSG00000015437;ENSMUSG00000037104;ENSMUSG00000023132;ENSMUSG00000023274;ENSMUSG00000031103;ENSMUSG00000027398;ENSMUSG00000068227;ENSMUSG00000032093;ENSMUSG00000023328;ENSMUSG00000041135;ENSMUSG00000004266;ENSMUSG00000025163;ENSMUSG00000026656;ENSMUSG00000022901;ENSMUSG00000024371;ENSMUSG00000062939;ENSMUSG00000053044;ENSMUSG00000034394;ENSMUSG00000032035;ENSMUSG00000002603;ENSMUSG00000050232;ENSMUSG00000030165;ENSMUSG00000022148	B2m;Irf7;Glmn;Stat1;Ly75;Cd28;Tap1;Cxcl9;Cd96;Tlr3;Cd3d;Ccl5;Tlr1;Dyrk3;Brca1;Irf8;Nos2;Icosl;Tap2;Bcl3;Tnf;Prf1;Tapbp;Cd3g;Lyn;Trat1;Bcat1;Cd8a;Itk;Ctss;Socs1;Gzmb;Socs5;Gzma;Cd4;Elf4;Il1b;Il2rb;Cd3e;Ache;Ripk2;Ptpn6;Cd7;Fcgr2b;Cd86;C2;Stat4;Cd8b1;Lif;Ets1;Tgfb1;Cxcr3;Klrd1;Fyb1	15987	0.000878546	0.00124876	0.00225157
serum_lcms	Colon	CAR 14:2	counts ~ Group + Metabolite	HALLMARK	HALLMARK_ANDROGEN_RESPONSE	-0.248281	-1.1002	0.258294	0.461239	94	ENSMUSG00000060802;ENSMUSG00000093930;ENSMUSG00000021670;ENSMUSG00000032349;ENSMUSG00000045294;ENSMUSG00000034926;ENSMUSG00000022893;ENSMUSG00000058258;ENSMUSG00000022462;ENSMUSG00000069114;ENSMUSG00000032405;ENSMUSG00000070348;ENSMUSG00000037940;ENSMUSG00000015605;ENSMUSG00000029804;ENSMUSG00000021676;ENSMUSG00000027227;ENSMUSG00000014905;ENSMUSG00000000385;ENSMUSG00000056131;ENSMUSG00000056234;ENSMUSG00000028277;ENSMUSG00000007817;ENSMUSG00000034320;ENSMUSG00000010663	B2m;Hmgcs1;Hmgcr;Elovl5;Insig1;Dhcr24;Adamts1;Idi1;Slc38a2;Zbtb10;Pias1;Ccnd1;Inpp4b;Srf;Herc3;Iqgap2;Sord;Dnajb9;Tmprss2;Pgm3;Ncoa4;Ube2j1;Zmiz1;Slc26a2;Fads1	15987	0.383367	0.434772	0.507964
serum_lcms	Colon	CAR 14:2	counts ~ Group + Metabolite	HALLMARK	HALLMARK_ANGIOGENESIS	0.32626	1.11654	0.287004	0.462909	33	ENSMUSG00000030247;ENSMUSG00000025856;ENSMUSG00000001131;ENSMUSG00000029371;ENSMUSG00000027087;ENSMUSG00000001020;ENSMUSG00000027750;ENSMUSG00000036446;ENSMUSG00000022892;ENSMUSG00000027276;ENSMUSG00000029304;ENSMUSG00000023915;ENSMUSG00000014813	Kcnj8;Pdgfa;Timp1;Cxcl5;Itgav;S100a4;Postn;Lum;App;Jag1;Spp1;Tnfrsf21;Stc1	15987	0.414745	0.464336	0.540444
serum_lcms	Colon	CAR 14:2	counts ~ Group + Metabolite	HALLMARK	HALLMARK_APICAL_JUNCTION	0.261366	1.22079	0.0801964	0.222768	185	ENSMUSG00000025064;ENSMUSG00000026479;ENSMUSG00000031740;ENSMUSG00000047109;ENSMUSG00000028047;ENSMUSG00000024421;ENSMUSG00000026639;ENSMUSG00000031558;ENSMUSG00000037625;ENSMUSG00000006457;ENSMUSG00000047501;ENSMUSG00000025809;ENSMUSG00000039481;ENSMUSG00000018965;ENSMUSG00000038387;ENSMUSG00000068699;ENSMUSG00000025372;ENSMUSG00000025272;ENSMUSG00000020758;ENSMUSG00000017737;ENSMUSG00000067818;ENSMUSG00000023118;ENSMUSG00000044279;ENSMUSG00000065987;ENSMUSG00000029635;ENSMUSG00000032855;ENSMUSG00000035112;ENSMUSG00000055980;ENSMUSG00000041378;ENSMUSG00000015143;ENSMUSG00000025499;ENSMUSG00000004056;ENSMUSG00000062300;ENSMUSG00000015533;ENSMUSG00000060594;ENSMUSG00000038319;ENSMUSG00000050947;ENSMUSG00000057614;ENSMUSG00000024422;ENSMUSG00000022091;ENSMUSG00000063727;ENSMUSG00000002658;ENSMUSG00000025511	Col17a1;Lamc2;Mmp2;Cldn14;Thbs3;Lama3;Lamb3;Slit2;Cldn11;Actn3;Cldn4;Itgb1;Nrtn;Ywhah;Rras;Flnc;Baiap2;Tro;Itgb4;Mmp9;Myl9;Sympk;Crb3;Cd209b;Cdk8;Pkd1;Wnk4;Irs1;Cldn5;Actn1;Hras;Akt2;Nectin2;Itga2;Layn;Kcnh2;Amigo1;Gnai1;Dhx16;Sorbs3;Tnfrsf11b;Gtf2f1;Tspan4	15987	0.156838	0.191269	0.243312
serum_lcms	Colon	CAR 14:2	counts ~ Group + Metabolite	HALLMARK	HALLMARK_APICAL_SURFACE	0.284869	1.02311	0.438938	0.609636	39	ENSMUSG00000027375;ENSMUSG00000029710;ENSMUSG00000061981;ENSMUSG00000046223;ENSMUSG00000004951;ENSMUSG00000018566;ENSMUSG00000038369;ENSMUSG00000016763;ENSMUSG00000045287	Mal;Ephb4;Flot2;Plaur;Hspb1;Slc2a4;Ncoa6;Scube1;Rtn4rl1	15987	0.574025	0.614616	0.685475
serum_lcms	Colon	CAR 14:2	counts ~ Group + Metabolite	HALLMARK	HALLMARK_APOPTOSIS	-0.214919	-1.03271	0.365196	0.553327	154	ENSMUSG00000032000;ENSMUSG00000004446;ENSMUSG00000033538;ENSMUSG00000037321;ENSMUSG00000026628;ENSMUSG00000020423;ENSMUSG00000018899;ENSMUSG00000027985;ENSMUSG00000017146;ENSMUSG00000036712;ENSMUSG00000025076;ENSMUSG00000029084;ENSMUSG00000025888;ENSMUSG00000070348;ENSMUSG00000024401;ENSMUSG00000039304;ENSMUSG00000024620;ENSMUSG00000025880;ENSMUSG00000037202;ENSMUSG00000032018;ENSMUSG00000024927;ENSMUSG00000027381;ENSMUSG00000052684;ENSMUSG00000023927;ENSMUSG00000031628;ENSMUSG00000024521;ENSMUSG00000036390;ENSMUSG00000022136;ENSMUSG00000028974;ENSMUSG00000027398;ENSMUSG00000025358;ENSMUSG00000028657;ENSMUSG00000029863;ENSMUSG00000025733;ENSMUSG00000019929	Birc3;Bid;Casp4;Tap1;Atf3;Btg2;Irf1;Lef1;Brca1;Cyld;Casp7;Cd38;Casp1;Ccnd1;Tnf;Tnfsf10;Pdgfrb;Smad7;Prf1;Sc5d;Rela;Bcl2l11;Jun;Satb1;Casp3;Pmaip1;Gadd45a;Dnajc3;Dffa;Il1b;Cdk2;Ppt1;Casp2;Rhot2;Dcn	15987	0.49664	0.545069	0.62031
serum_lcms	Colon	CAR 14:2	counts ~ Group + Metabolite	HALLMARK	HALLMARK_BILE_ACID_METABOLISM	-0.26007	-1.15346	0.183771	0.382856	95	ENSMUSG00000031378;ENSMUSG00000017453;ENSMUSG00000026672;ENSMUSG00000044749;ENSMUSG00000003464;ENSMUSG00000034926;ENSMUSG00000015243;ENSMUSG00000024254;ENSMUSG00000058258;ENSMUSG00000002769;ENSMUSG00000029269;ENSMUSG00000041660;ENSMUSG00000031985;ENSMUSG00000032083;ENSMUSG00000028121;ENSMUSG00000041797;ENSMUSG00000026664;ENSMUSG00000047866;ENSMUSG00000046876;ENSMUSG00000024665;ENSMUSG00000024228;ENSMUSG00000027187;ENSMUSG00000010663;ENSMUSG00000024601;ENSMUSG00000024507;ENSMUSG00000046532;ENSMUSG00000003623;ENSMUSG00000026380;ENSMUSG00000026687;ENSMUSG00000029864;ENSMUSG00000053279;ENSMUSG00000037089	Abcd1;Pipox;Optn;Abca6;Pex19;Dhcr24;Abca1;Abcg8;Idi1;Gnmt;Sult1b1;Bbox1;Gnpat;Apoa1;Bcar3;Abca9;Phyh;Lonp2;Atxn1;Fads2;Nudt12;Cat;Fads1;Isoc1;Hsd17b4;Ar;Crot;Tfcp2l1;Aldh9a1;Gstk1;Aldh1a1;Slc35b2	15987	0.297265	0.343419	0.413769
serum_lcms	Colon	CAR 14:2	counts ~ Group + Metabolite	HALLMARK	HALLMARK_CHOLESTEROL_HOMEOSTASIS	-0.367628	-1.53946	0.0117202	0.0450775	70	ENSMUSG00000026628;ENSMUSG00000093930;ENSMUSG00000022351;ENSMUSG00000021670;ENSMUSG00000058258;ENSMUSG00000058454;ENSMUSG00000032193;ENSMUSG00000033105;ENSMUSG00000032018;ENSMUSG00000021273;ENSMUSG00000026675;ENSMUSG00000062825;ENSMUSG00000001467;ENSMUSG00000024378;ENSMUSG00000006517;ENSMUSG00000023832;ENSMUSG00000022463;ENSMUSG00000059743;ENSMUSG00000041939;ENSMUSG00000031349;ENSMUSG00000028967;ENSMUSG00000025153;ENSMUSG00000024665;ENSMUSG00000026483	Atf3;Hmgcs1;Sqle;Hmgcr;Idi1;Dhcr7;Ldlr;Lss;Sc5d;Fdft1;Hsd17b7;Actg1;Cyp51;Stard4;Mvd;Acat2;Srebf2;Fdps;Mvk;Nsdhl;Errfi1;Fasn;Fads2;Niban1	15987	0.0323486	0.0416628	0.0624018
serum_lcms	Colon	CAR 14:2	counts ~ Group + Metabolite	HALLMARK	HALLMARK_COAGULATION	0.303128	1.31084	0.0651085	0.191496	108	ENSMUSG00000042312;ENSMUSG00000031740;ENSMUSG00000027875;ENSMUSG00000028128;ENSMUSG00000043613;ENSMUSG00000031790;ENSMUSG00000032554;ENSMUSG00000022912;ENSMUSG00000001131;ENSMUSG00000023070;ENSMUSG00000024659;ENSMUSG00000026509;ENSMUSG00000029713;ENSMUSG00000021751;ENSMUSG00000044080;ENSMUSG00000018648;ENSMUSG00000047562;ENSMUSG00000017737;ENSMUSG00000030342;ENSMUSG00000015533;ENSMUSG00000024386;ENSMUSG00000026421;ENSMUSG00000026193;ENSMUSG00000028779;ENSMUSG00000015889;ENSMUSG00000000957;ENSMUSG00000020044;ENSMUSG00000019849;ENSMUSG00000042622	S100a13;Mmp2;Hmgcs2;F3;Mmp3;Mmp15;Trf;Pros1;Timp1;Rgn;Anxa1;Capn2;Gnb2;Acox2;S100a1;Dusp14;Mmp10;Mmp9;Cd9;Itga2;Proc;Csrp1;Fn1;Pef1;Lta4h;Mmp14;Timp3;Prep;Maff	15987	0.131621	0.162965	0.213178
serum_lcms	Colon	CAR 14:2	counts ~ Group + Metabolite	HALLMARK	HALLMARK_COMPLEMENT	-0.247082	-1.19991	0.0933661	0.2457	164	ENSMUSG00000025498;ENSMUSG00000037411;ENSMUSG00000033538;ENSMUSG00000019850;ENSMUSG00000059923;ENSMUSG00000048895;ENSMUSG00000016493;ENSMUSG00000018899;ENSMUSG00000035042;ENSMUSG00000025076;ENSMUSG00000025888;ENSMUSG00000031196;ENSMUSG00000096727;ENSMUSG00000032359;ENSMUSG00000019960;ENSMUSG00000028015;ENSMUSG00000042228;ENSMUSG00000016534;ENSMUSG00000039682;ENSMUSG00000038642;ENSMUSG00000031628;ENSMUSG00000024238;ENSMUSG00000015437;ENSMUSG00000021939;ENSMUSG00000090231;ENSMUSG00000003617;ENSMUSG00000023132;ENSMUSG00000042594;ENSMUSG00000035529;ENSMUSG00000027363;ENSMUSG00000020573;ENSMUSG00000021948;ENSMUSG00000026864;ENSMUSG00000039007;ENSMUSG00000034748;ENSMUSG00000001175;ENSMUSG00000031444;ENSMUSG00000052374;ENSMUSG00000044254;ENSMUSG00000026893;ENSMUSG00000030786;ENSMUSG00000040564;ENSMUSG00000045210;ENSMUSG00000024781;ENSMUSG00000061601;ENSMUSG00000022861;ENSMUSG00000015619;ENSMUSG00000024371;ENSMUSG00000035000;ENSMUSG00000014550;ENSMUSG00000028914;ENSMUSG00000024164;ENSMUSG00000034731;ENSMUSG00000029110;ENSMUSG00000020120	Irf7;Serpine1;Casp4;Tnfaip3;Grb2;Cdk5r1;Cd46;Irf1;Ccl5;Casp7;Casp1;F8;Psmb9;Ctsh;Dusp6;Ctso;Lyn;Lamp2;Lap3;Ctss;Casp3;Zeb1;Gzmb;Ctsb;Cfb;Cp;Gzma;Sh2b3;Prdm4;Usp8;Pik3cg;Prkcd;Hspa5;Cpq;Sirt6;Calm1;F10;Actn2;Pcsk9;Gca;Itgam;Apoc1;Vcpip1;Lipa;Pclo;Dgkg;Gata3;C2;Dpp4;Rbsn;Casp9;C3;Dgkh;Rnf4;Plek	15987	0.177053	0.213991	0.268563
serum_lcms	Colon	CAR 14:2	counts ~ Group + Metabolite	HALLMARK	HALLMARK_DNA_REPAIR	0.468459	2.12427	1.93082e-08	2.41353e-07	147	ENSMUSG00000029310;ENSMUSG00000062867;ENSMUSG00000034345;ENSMUSG00000020485;ENSMUSG00000024177;ENSMUSG00000002980;ENSMUSG00000029642;ENSMUSG00000067148;ENSMUSG00000019738;ENSMUSG00000075706;ENSMUSG00000006589;ENSMUSG00000020736;ENSMUSG00000030166;ENSMUSG00000004667;ENSMUSG00000042500;ENSMUSG00000073435;ENSMUSG00000003549;ENSMUSG00000008859;ENSMUSG00000022174;ENSMUSG00000019841;ENSMUSG00000028755;ENSMUSG00000034429;ENSMUSG00000033020;ENSMUSG00000033970;ENSMUSG00000027203;ENSMUSG00000024790;ENSMUSG00000036572;ENSMUSG00000022718;ENSMUSG00000029363;ENSMUSG00000006941;ENSMUSG00000031783;ENSMUSG00000036315;ENSMUSG00000031832;ENSMUSG00000024603;ENSMUSG00000019923;ENSMUSG00000026816;ENSMUSG00000046516;ENSMUSG00000028104;ENSMUSG00000028899;ENSMUSG00000020287;ENSMUSG00000002658;ENSMUSG00000030042;ENSMUSG00000028423;ENSMUSG00000015092;ENSMUSG00000024369;ENSMUSG00000021018;ENSMUSG00000025747;ENSMUSG00000025218;ENSMUSG00000031754;ENSMUSG00000025134;ENSMUSG00000039771;ENSMUSG00000024258;ENSMUSG00000022400;ENSMUSG00000071662;ENSMUSG00000045996;ENSMUSG00000043866;ENSMUSG00000053293;ENSMUSG00000026568;ENSMUSG00000039041	Nudt9;Impdh2;Gtf2h5;Supt4a;Nme4;Bcam;Polr1d;Polr1c;Polr2i;Gpx4;Aprt;Nt5c;Rad52;Polr2e;Ago4;Nme3;Ercc1;Rala;Dad1;Rev3l;Cda;Zfp707;Polr2f;Rfc3;Dut;Sac3d1;Upf3b;Dgcr8;Rfc5;Eif1b;Polr2c;Polr1h;Taf1c;Dctn4;Zwint;Gtf3c5;Cox17;Polr3gl;Taf12;Mpg;Gtf2f1;Pole4;Nfx1;Edf1;Nelfe;Polr2h;Tyms;Poll;Nudt21;Alyref;Polr2j;Polr2d;Rbx1;Polr2g;Polr2k;Taf10;Pom121;Mpc2;Adrm1	15987	2.09872e-07	3.82521e-07	8.99809e-07
serum_lcms	Colon	CAR 14:2	counts ~ Group + Metabolite	HALLMARK	HALLMARK_E2F_TARGETS	0.312422	1.47109	0.00535632	0.022318	198	ENSMUSG00000031546;ENSMUSG00000022021;ENSMUSG00000019942;ENSMUSG00000023015;ENSMUSG00000074476;ENSMUSG00000028678;ENSMUSG00000044155;ENSMUSG00000030867;ENSMUSG00000028551;ENSMUSG00000062248;ENSMUSG00000052926;ENSMUSG00000029430;ENSMUSG00000054717;ENSMUSG00000067367;ENSMUSG00000029516;ENSMUSG00000049932;ENSMUSG00000005233;ENSMUSG00000023505;ENSMUSG00000017716;ENSMUSG00000035683;ENSMUSG00000028044;ENSMUSG00000028873;ENSMUSG00000026429;ENSMUSG00000027496;ENSMUSG00000032218;ENSMUSG00000042462;ENSMUSG00000019857;ENSMUSG00000060860;ENSMUSG00000020608;ENSMUSG00000038252;ENSMUSG00000006398;ENSMUSG00000028175;ENSMUSG00000021485;ENSMUSG00000033970;ENSMUSG00000020525;ENSMUSG00000027203;ENSMUSG00000025574;ENSMUSG00000029715;ENSMUSG00000020914;ENSMUSG00000029687;ENSMUSG00000045328;ENSMUSG00000030677;ENSMUSG00000029910;ENSMUSG00000028633;ENSMUSG00000031004;ENSMUSG00000028832;ENSMUSG00000020897;ENSMUSG00000030042;ENSMUSG00000037894;ENSMUSG00000058290;ENSMUSG00000037313;ENSMUSG00000073434;ENSMUSG00000021569;ENSMUSG00000001525;ENSMUSG00000068101;ENSMUSG00000025289;ENSMUSG00000051378;ENSMUSG00000028882;ENSMUSG00000025364;ENSMUSG00000031754;ENSMUSG00000002055;ENSMUSG00000028224;ENSMUSG00000022422;ENSMUSG00000052798;ENSMUSG00000020471;ENSMUSG00000032477;ENSMUSG00000020330;ENSMUSG00000015749;ENSMUSG00000033904;ENSMUSG00000020534	Gins4;Diaph3;Cdk1;Racgap1;Spc24;Kif2c;Lsm8;Plk1;Cdkn2c;Cks2;Rnaseh2a;Ran;Hmgb2;Lyar;Cit;H2ax;Spc25;Cdca3;Birc5;Melk;Cks1b;Cdca8;Ube2t;Aurka;Ccnb2;Dctpp1;Asf1a;Ube2s;Smc6;Ncapd2;Cdc20;Depdc1a;Mxd3;Rfc3;Ppm1d;Dut;Tk1;Pop7;Top2a;Ezh2;Cenpe;Kif22;Mad2l1;Ctps1;Mki67;Stmn1;Aurkb;Pole4;H2az1;Espl1;Tacc3;Wdr90;Trip13;Tubb5;Cenpm;Prdx4;Kif18b;Ppp1r8;Pa2g4;Nudt21;Spag5;Nbn;Dscc1;Nup107;Pold2;Cdc25a;Hmmr;Anp32e;Ccp110;Shmt1	15987	0.0170584	0.0221532	0.0346263
serum_lcms	Colon	CAR 14:2	counts ~ Group + Metabolite	HALLMARK	HALLMARK_EPITHELIAL_MESENCHYMAL_TRANSITION	0.333565	1.56067	0.00116118	0.00645102	189	ENSMUSG00000046714;ENSMUSG00000026479;ENSMUSG00000031740;ENSMUSG00000048482;ENSMUSG00000030218;ENSMUSG00000028108;ENSMUSG00000043613;ENSMUSG00000038400;ENSMUSG00000035296;ENSMUSG00000001131;ENSMUSG00000039323;ENSMUSG00000024421;ENSMUSG00000074934;ENSMUSG00000039062;ENSMUSG00000031558;ENSMUSG00000037820;ENSMUSG00000029371;ENSMUSG00000015354;ENSMUSG00000025809;ENSMUSG00000020592;ENSMUSG00000027087;ENSMUSG00000031520;ENSMUSG00000028214;ENSMUSG00000029761;ENSMUSG00000033684;ENSMUSG00000020427;ENSMUSG00000032383;ENSMUSG00000020388;ENSMUSG00000017009;ENSMUSG00000024909;ENSMUSG00000023905;ENSMUSG00000067818;ENSMUSG00000029675;ENSMUSG00000059974;ENSMUSG00000056737;ENSMUSG00000028364;ENSMUSG00000046223;ENSMUSG00000032366;ENSMUSG00000022817;ENSMUSG00000032085;ENSMUSG00000028464;ENSMUSG00000015533;ENSMUSG00000061353;ENSMUSG00000026193;ENSMUSG00000063727;ENSMUSG00000000957;ENSMUSG00000032332;ENSMUSG00000020044;ENSMUSG00000032076;ENSMUSG00000040690;ENSMUSG00000027750;ENSMUSG00000028673;ENSMUSG00000048776;ENSMUSG00000050953;ENSMUSG00000028597;ENSMUSG00000020325;ENSMUSG00000029287;ENSMUSG00000017493;ENSMUSG00000036446;ENSMUSG00000049112;ENSMUSG00000015312;ENSMUSG00000036904;ENSMUSG00000027805;ENSMUSG00000022324;ENSMUSG00000032011;ENSMUSG00000032334;ENSMUSG00000004846;ENSMUSG00000019055;ENSMUSG00000031712;ENSMUSG00000040249;ENSMUSG00000029718;ENSMUSG00000021373;ENSMUSG00000051855;ENSMUSG00000041324;ENSMUSG00000026837;ENSMUSG00000048126;ENSMUSG00000070436;ENSMUSG00000035783	Foxc2;Lamc2;Mmp2;Bdnf;Mgp;Ecm1;Mmp3;Pmepa1;Sgcg;Timp1;Igfbp2;Lama3;Grem1;Anpep;Slit2;Tgm2;Cxcl5;Pcolce2;Itgb1;Sdc1;Itgav;Vegfc;Gem;Cald1;Qsox1;Igfbp3;Ppib;Pdlim4;Sdc4;Efemp2;Tnfrsf12a;Myl9;Eln;Ntm;Capg;Tnc;Plaur;Tpm1;Itgb5;Tagln;Tpm2;Itga2;Cxcl12;Fn1;Tnfrsf11b;Mmp14;Col12a1;Timp3;Cadm1;Col16a1;Postn;Fuca1;Pthlh;Gja1;Gpx7;Fstl3;Tgfbr3;Igfbp4;Lum;Oxtr;Gadd45b;Fzd8;Pfn2;Matn2;Thy1;Loxl1;Plod3;Plod1;Il15;Lrp1;Pcolce;Cap2;Mest;Inhba;Col5a1;Col6a3;Serpinh1;Acta2	15987	0.00459735	0.00614446	0.0104915
serum_lcms	Colon	CAR 14:2	counts ~ Group + Metabolite	HALLMARK	HALLMARK_ESTROGEN_RESPONSE_EARLY	0.243093	1.13536	0.175788	0.382147	187	ENSMUSG00000036523;ENSMUSG00000023043;ENSMUSG00000044041;ENSMUSG00000028416;ENSMUSG00000048612;ENSMUSG00000031351;ENSMUSG00000018849;ENSMUSG00000024535;ENSMUSG00000038712;ENSMUSG00000049303;ENSMUSG00000008136;ENSMUSG00000056515;ENSMUSG00000049580;ENSMUSG00000066026;ENSMUSG00000027656;ENSMUSG00000037820;ENSMUSG00000054146;ENSMUSG00000016386;ENSMUSG00000037279;ENSMUSG00000030029;ENSMUSG00000035274;ENSMUSG00000018411;ENSMUSG00000022528;ENSMUSG00000018900;ENSMUSG00000063415;ENSMUSG00000019982;ENSMUSG00000032578;ENSMUSG00000027848;ENSMUSG00000025035;ENSMUSG00000061353;ENSMUSG00000020303;ENSMUSG00000025278;ENSMUSG00000021756;ENSMUSG00000041548;ENSMUSG00000038298;ENSMUSG00000047281;ENSMUSG00000031636;ENSMUSG00000026525;ENSMUSG00000029478;ENSMUSG00000050953;ENSMUSG00000026833;ENSMUSG00000048251;ENSMUSG00000017493;ENSMUSG00000041845;ENSMUSG00000036992;ENSMUSG00000020911;ENSMUSG00000037936;ENSMUSG00000030693;ENSMUSG00000027359;ENSMUSG00000026303;ENSMUSG00000063873;ENSMUSG00000020142;ENSMUSG00000036437;ENSMUSG00000040466;ENSMUSG00000039405;ENSMUSG00000016028;ENSMUSG00000037992;ENSMUSG00000003657;ENSMUSG00000041782;ENSMUSG00000039157;ENSMUSG00000032289;ENSMUSG00000049382;ENSMUSG00000002058	Greb1;Krt18;Krt13;Bag1;Myof;Zfp185;Wwc1;Snx24;Mindy1;Syt12;Fhl2;Rab31;Tsku;Dhrs3;Ccn5;Tgm2;Krt15;Mpped2;Ovol2;Lrig1;Tpbg;Mapt;Hes1;Slc22a5;Cyp26b1;Myb;Cish;Olfml3;Arl3;Cxcl12;Stc2;Flnb;Il6st;Hspb8;Pdzk1;Sfn;Pdlim3;Opn3;Ncor2;Gja1;Olfm1;Bcl11b;Igfbp4;Rhod;Nxt1;Krt19;Scarb1;Klk10;Slc27a2;Mlph;Slc24a3;Slc1a4;Npy1r;Blvrb;Prss23;Celsr1;Rara;Calb2;Lad1;Eeig1;Thsd4;Krt8;Unc119	15987	0.28693	0.331779	0.402298
serum_lcms	Colon	CAR 14:2	counts ~ Group + Metabolite	HALLMARK	HALLMARK_ESTROGEN_RESPONSE_LATE	0.316846	1.46539	0.00501064	0.022318	178	ENSMUSG00000032013;ENSMUSG00000036764;ENSMUSG00000001247;ENSMUSG00000044041;ENSMUSG00000026479;ENSMUSG00000028416;ENSMUSG00000026740;ENSMUSG00000048612;ENSMUSG00000027875;ENSMUSG00000015536;ENSMUSG00000056515;ENSMUSG00000021782;ENSMUSG00000004610;ENSMUSG00000023942;ENSMUSG00000052926;ENSMUSG00000040016;ENSMUSG00000053647;ENSMUSG00000027656;ENSMUSG00000054065;ENSMUSG00000021751;ENSMUSG00000042367;ENSMUSG00000006398;ENSMUSG00000037279;ENSMUSG00000020914;ENSMUSG00000035274;ENSMUSG00000018411;ENSMUSG00000030342;ENSMUSG00000018900;ENSMUSG00000063415;ENSMUSG00000004383;ENSMUSG00000019982;ENSMUSG00000032578;ENSMUSG00000003779;ENSMUSG00000025035;ENSMUSG00000057286;ENSMUSG00000061353;ENSMUSG00000025278;ENSMUSG00000002997;ENSMUSG00000019851;ENSMUSG00000090223;ENSMUSG00000021508;ENSMUSG00000030541;ENSMUSG00000021756;ENSMUSG00000041548;ENSMUSG00000038298;ENSMUSG00000047281;ENSMUSG00000014313;ENSMUSG00000031636;ENSMUSG00000026525;ENSMUSG00000029478;ENSMUSG00000027533;ENSMUSG00000026833;ENSMUSG00000017493;ENSMUSG00000036992;ENSMUSG00000004864;ENSMUSG00000020911;ENSMUSG00000037936;ENSMUSG00000025813;ENSMUSG00000030693;ENSMUSG00000031821;ENSMUSG00000027359;ENSMUSG00000063873;ENSMUSG00000020142;ENSMUSG00000036437;ENSMUSG00000040466;ENSMUSG00000022863;ENSMUSG00000039405;ENSMUSG00000051855;ENSMUSG00000025757	Trim29;Dnajc12;Lsr;Krt13;Lamc2;Bag1;Dnajc1;Myof;Hmgcs2;Mocs2;Rab31;Dlg5;Etfb;Slc29a1;Rnaseh2a;Ptger3;Gper1;Ccn5;Pkp3;Acox2;Gjb3;Cdc20;Ovol2;Top2a;Tpbg;Mapt;Cd9;Slc22a5;Cyp26b1;Large1;Myb;Cish;Kif20a;Arl3;St6galnac2;Cxcl12;Flnb;Prkar2b;Perp;Pcp4;Cxcl14;Idh2;Il6st;Hspb8;Pdzk1;Sfn;Cox6c;Pdlim3;Opn3;Ncor2;Fabp5;Olfm1;Igfbp4;Nxt1;Mapk13;Krt19;Scarb1;Homer2;Klk10;Gins2;Slc27a2;Slc24a3;Slc1a4;Npy1r;Blvrb;Btg3;Prss23;Mest;Hspa4l	15987	0.0161634	0.0210342	0.0329329
serum_lcms	Colon	CAR 14:2	counts ~ Group + Metabolite	HALLMARK	HALLMARK_FATTY_ACID_METABOLISM	-0.214111	-1.0123	0.403023	0.575747	145	ENSMUSG00000027078;ENSMUSG00000003477;ENSMUSG00000038375;ENSMUSG00000093930;ENSMUSG00000025037;ENSMUSG00000020321;ENSMUSG00000032349;ENSMUSG00000034926;ENSMUSG00000058258;ENSMUSG00000066441;ENSMUSG00000031278;ENSMUSG00000020664;ENSMUSG00000021577;ENSMUSG00000027870;ENSMUSG00000026675;ENSMUSG00000022407;ENSMUSG00000004789;ENSMUSG00000023832;ENSMUSG00000000805;ENSMUSG00000031352;ENSMUSG00000022853;ENSMUSG00000022477;ENSMUSG00000022216;ENSMUSG00000022110;ENSMUSG00000025465;ENSMUSG00000031349;ENSMUSG00000022383;ENSMUSG00000041426;ENSMUSG00000025153	Ube2l6;Inmt;Trp53inp2;Hmgcs1;Maoa;Mdh1;Elovl5;Dhcr24;Idi1;Rdh11;Acsl4;Dld;Sdha;Hao2;Hsd17b7;Adsl;Dlst;Acat2;Car4;Hccs;Ehhadh;Aco2;Psme1;Sucla2;Echs1;Nsdhl;Ppara;Hibch;Fasn	15987	0.534041	0.58124	0.654794
serum_lcms	Colon	CAR 14:2	counts ~ Group + Metabolite	HALLMARK	HALLMARK_G2M_CHECKPOINT	0.355608	1.66647	0.000167878	0.00109452	193	ENSMUSG00000024795;ENSMUSG00000015656;ENSMUSG00000024056;ENSMUSG00000019942;ENSMUSG00000022033;ENSMUSG00000001403;ENSMUSG00000026234;ENSMUSG00000023015;ENSMUSG00000069662;ENSMUSG00000038943;ENSMUSG00000027306;ENSMUSG00000029012;ENSMUSG00000028678;ENSMUSG00000030867;ENSMUSG00000028551;ENSMUSG00000062248;ENSMUSG00000038539;ENSMUSG00000002477;ENSMUSG00000049932;ENSMUSG00000027715;ENSMUSG00000036768;ENSMUSG00000017716;ENSMUSG00000028044;ENSMUSG00000027496;ENSMUSG00000032218;ENSMUSG00000031609;ENSMUSG00000060860;ENSMUSG00000006398;ENSMUSG00000041126;ENSMUSG00000072082;ENSMUSG00000019794;ENSMUSG00000032586;ENSMUSG00000029177;ENSMUSG00000024597;ENSMUSG00000012443;ENSMUSG00000031446;ENSMUSG00000002297;ENSMUSG00000020914;ENSMUSG00000032254;ENSMUSG00000029687;ENSMUSG00000020160;ENSMUSG00000032481;ENSMUSG00000024660;ENSMUSG00000029686;ENSMUSG00000027210;ENSMUSG00000027469;ENSMUSG00000045328;ENSMUSG00000030677;ENSMUSG00000029910;ENSMUSG00000066979;ENSMUSG00000038379;ENSMUSG00000021103;ENSMUSG00000035851;ENSMUSG00000031004;ENSMUSG00000028832;ENSMUSG00000020897;ENSMUSG00000037894;ENSMUSG00000058290;ENSMUSG00000037313;ENSMUSG00000066306;ENSMUSG00000026622;ENSMUSG00000026558;ENSMUSG00000032783	Kif20b;Hspa8;Ndc80;Cdk1;Pbk;Ube2c;Ncl;Racgap1;Marcks;Prc1;Nusap1;Orc5;Kif2c;Plk1;Cdkn2c;Cks2;Atf5;Snrpd1;H2ax;Ccna2;Kif15;Birc5;Cks1b;Aurka;Ccnb2;Sap30;Ube2s;Cdc20;H2az2;Ccnf;Katna1;Traip;Cenpa;Slc12a2;Kif11;Cul4a;Dbf4;Top2a;Kif23;Ezh2;Meis1;Smarcc1;Incenp;Cul1;Meis2;Tpx2;Cenpe;Kif22;Mad2l1;Bub3;Ttk;Mnat1;Ythdc1;Mki67;Stmn1;Aurkb;H2az1;Espl1;Tacc3;Numa1;Nek2;Uck2;Troap	15987	0.000853617	0.00120631	0.0021788
serum_lcms	Colon	CAR 14:2	counts ~ Group + Metabolite	HALLMARK	HALLMARK_GLYCOLYSIS	0.23909	1.11667	0.202322	0.38908	187	ENSMUSG00000007656;ENSMUSG00000022982;ENSMUSG00000032245;ENSMUSG00000002289;ENSMUSG00000019942;ENSMUSG00000025161;ENSMUSG00000016758;ENSMUSG00000070473;ENSMUSG00000027496;ENSMUSG00000020592;ENSMUSG00000031609;ENSMUSG00000041957;ENSMUSG00000033684;ENSMUSG00000028175;ENSMUSG00000028541;ENSMUSG00000020427;ENSMUSG00000025271;ENSMUSG00000029177;ENSMUSG00000071649;ENSMUSG00000035274;ENSMUSG00000029233;ENSMUSG00000031807;ENSMUSG00000033307;ENSMUSG00000025503;ENSMUSG00000027207;ENSMUSG00000003955;ENSMUSG00000003779;ENSMUSG00000018906;ENSMUSG00000028479;ENSMUSG00000049721;ENSMUSG00000028832;ENSMUSG00000020303;ENSMUSG00000029999;ENSMUSG00000050796;ENSMUSG00000039910;ENSMUSG00000071866;ENSMUSG00000026458;ENSMUSG00000027944;ENSMUSG00000028692;ENSMUSG00000020108;ENSMUSG00000022793;ENSMUSG00000032114;ENSMUSG00000019916;ENSMUSG00000020330;ENSMUSG00000059040;ENSMUSG00000010830;ENSMUSG00000029171;ENSMUSG00000024646;ENSMUSG00000009630;ENSMUSG00000021456;ENSMUSG00000035930;ENSMUSG00000053644;ENSMUSG00000031952;ENSMUSG00000022711	Arpp19;Sod1;Cln6;Angptl4;Cdk1;Slc16a3;Bik;Cldn3;Aurka;Sdc1;Sap30;Pkp2;Qsox1;Depdc1a;B4galt2;Igfbp3;Pfkfb1;Cenpa;B3gat3;Tpbg;Srd5a3;Pgls;Mif;Taldo1;Galk2;Fam162a;Kif20a;P4ha2;Gne;Gal3st1;Stmn1;Stc2;Tgfa;B3galt6;Cited2;Ppia;Ppfia4;Hax1;Akr1a1;Ddit4;B4galt4;Slc37a4;P4ha1;Hmmr;Eno1;Kdelr3;Pgm2;Cyb5a;Ppp2cb;Fbp2;Chst4;Aldh7a1;Chst5;Pmm2	15987	0.320806	0.367699	0.438746
serum_lcms	Colon	CAR 14:2	counts ~ Group + Metabolite	HALLMARK	HALLMARK_HEDGEHOG_SIGNALING	-0.189846	-0.668792	0.9375	0.9975	33	ENSMUSG00000022443;ENSMUSG00000048895;ENSMUSG00000036986;ENSMUSG00000023951;ENSMUSG00000023328;ENSMUSG00000028444;ENSMUSG00000020598;ENSMUSG00000029121;ENSMUSG00000020716;ENSMUSG00000021549	Myh9;Cdk5r1;Pml;Vegfa;Ache;Cntfr;Nrcam;Crmp1;Nf1;Rasa1	15987	0.973857	0.975496	0.991344
serum_lcms	Colon	CAR 14:2	counts ~ Group + Metabolite	HALLMARK	HALLMARK_HEME_METABOLISM	0.174856	0.805263	0.929054	0.9975	173	ENSMUSG00000002980;ENSMUSG00000020333;ENSMUSG00000028542;ENSMUSG00000004897;ENSMUSG00000039770;ENSMUSG00000021585;ENSMUSG00000001786;ENSMUSG00000028684;ENSMUSG00000020646;ENSMUSG00000007411;ENSMUSG00000005161;ENSMUSG00000020124;ENSMUSG00000034006;ENSMUSG00000036352;ENSMUSG00000028124;ENSMUSG00000029752;ENSMUSG00000041777;ENSMUSG00000025175;ENSMUSG00000001999;ENSMUSG00000031807;ENSMUSG00000026457;ENSMUSG00000079557;ENSMUSG00000018906;ENSMUSG00000025453;ENSMUSG00000028644;ENSMUSG00000020334;ENSMUSG00000027333;ENSMUSG00000021102;ENSMUSG00000026393;ENSMUSG00000035572;ENSMUSG00000019302;ENSMUSG00000039745;ENSMUSG00000042066;ENSMUSG00000018932;ENSMUSG00000031402;ENSMUSG00000026688;ENSMUSG00000041351;ENSMUSG00000022051;ENSMUSG00000003813;ENSMUSG00000022175;ENSMUSG00000038615;ENSMUSG00000028393;ENSMUSG00000042770;ENSMUSG00000025217;ENSMUSG00000029440;ENSMUSG00000040466;ENSMUSG00000032350;ENSMUSG00000059554	Bcam;Acsl6;Slc6a9;Hdgf;Ypel5;Cast;Fbxo7;Urod;Mboat2;Mark3;Prdx2;Usp15;Slc66a2;Ubac1;Gclm;Asns;Cir1;Fn3k;Blvra;Pgls;Adipor1;Marchf2;P4ha2;Nnt;Ermap;Slc22a4;Smox;Glrx5;Nek7;Dcaf10;Atp6v0a1;Htatip2;Tmcc2;Map2k3;Mpp1;Mgst3;Rap1gap;Bnip3l;Rad23a;Lrp10;Nfe2l1;Alad;Hebp1;Btrc;Psmd9;Blvrb;Gclc;Ccdc28a	15987	0.968437	0.97005	0.98828
serum_lcms	Colon	CAR 14:2	counts ~ Group + Metabolite	HALLMARK	HALLMARK_HYPOXIA	-0.177936	-0.871379	0.829146	0.987078	189	ENSMUSG00000028527;ENSMUSG00000037411;ENSMUSG00000013418;ENSMUSG00000017677;ENSMUSG00000028195;ENSMUSG00000019850;ENSMUSG00000021250;ENSMUSG00000024190;ENSMUSG00000026628;ENSMUSG00000032373;ENSMUSG00000019997;ENSMUSG00000022443;ENSMUSG00000034640;ENSMUSG00000025959;ENSMUSG00000004892;ENSMUSG00000029385;ENSMUSG00000068874;ENSMUSG00000030103;ENSMUSG00000026773;ENSMUSG00000054008;ENSMUSG00000021196;ENSMUSG00000029322;ENSMUSG00000044786;ENSMUSG00000052684;ENSMUSG00000021754;ENSMUSG00000021831	Ak4;Serpine1;B4galnt2;Wsb1;Ccn1;Tnfaip3;Fos;Dusp1;Atf3;Car12;Ccn2;Myh9;Tiparp;Klf7;Bcan;Ccng2;Selenbp1;Bhlhe40;Pfkfb3;Ndst1;Pfkp;Plac8;Zfp36;Jun;Map3k1;Ero1a	15987	0.901899	0.908964	0.944247
serum_lcms	Colon	CAR 14:2	counts ~ Group + Metabolite	HALLMARK	HALLMARK_IL2_STAT5_SIGNALING	-0.145294	-0.713507	0.9975	0.9975	193	ENSMUSG00000048087;ENSMUSG00000026721;ENSMUSG00000020953;ENSMUSG00000028602;ENSMUSG00000034855;ENSMUSG00000019872;ENSMUSG00000039987;ENSMUSG00000041515;ENSMUSG00000031015;ENSMUSG00000025261;ENSMUSG00000039304;ENSMUSG00000030103;ENSMUSG00000035356;ENSMUSG00000019256;ENSMUSG00000032038;ENSMUSG00000038174;ENSMUSG00000028268;ENSMUSG00000027678;ENSMUSG00000031628;ENSMUSG00000020484;ENSMUSG00000001156;ENSMUSG00000038037;ENSMUSG00000002068;ENSMUSG00000011256;ENSMUSG00000037370;ENSMUSG00000035901;ENSMUSG00000015355;ENSMUSG00000072582;ENSMUSG00000068227;ENSMUSG00000038172;ENSMUSG00000026565;ENSMUSG00000026009;ENSMUSG00000022901;ENSMUSG00000001918;ENSMUSG00000034394;ENSMUSG00000028599;ENSMUSG00000054720;ENSMUSG00000039958;ENSMUSG00000002635;ENSMUSG00000037664;ENSMUSG00000002489;ENSMUSG00000054364;ENSMUSG00000054469;ENSMUSG00000115338;ENSMUSG00000003153;ENSMUSG00000041954;ENSMUSG00000024014;ENSMUSG00000057329;ENSMUSG00000017499;ENSMUSG00000060600;ENSMUSG00000029075;ENSMUSG00000015396;ENSMUSG00000052298;ENSMUSG00000034165;ENSMUSG00000023830;ENSMUSG00000047898	Ahcyl;Rabgap1l;Coch;Tnfrsf8;Cxcl10;Smpdl3a;Phtf2;Irf8;Swap70;Huwe1;Tnfsf10;Bhlhe40;Nfkbiz;Ahr;St3gal4;Hycc2;Gbp3;Ncoa3;Casp3;Xbp1;Mxd1;Socs1;Ccne1;Adam19;Enpp1;Dennd5a;Cd48;Ptrh2;Il2rb;Ttc39b;Pou2f1;Icos;Cd86;Slc1a5;Lif;Tnfrsf1b;Lrrc8c;Etfbkmt;Pdcd2l;Cdkn1c;Tiam1;Rhob;Lclat1;Pnp;Slc2a3;Tnfrsf18;Pim1;Bcl2;Cdc6;Eno3;Tnfrsf4;Cd83;Cdc42se2;Ccnd3;Igf2r;Ccr4	15987	1	1	1
serum_lcms	Colon	CAR 14:2	counts ~ Group + Metabolite	HALLMARK	HALLMARK_IL6_JAK_STAT3_SIGNALING	-0.287497	-1.23943	0.110588	0.263305	79	ENSMUSG00000040033;ENSMUSG00000026104;ENSMUSG00000023206;ENSMUSG00000029417;ENSMUSG00000002325;ENSMUSG00000059923;ENSMUSG00000018899;ENSMUSG00000034855;ENSMUSG00000029084;ENSMUSG00000024401;ENSMUSG00000027540;ENSMUSG00000052684;ENSMUSG00000004040;ENSMUSG00000038037;ENSMUSG00000027398;ENSMUSG00000053113;ENSMUSG00000034342;ENSMUSG00000027009;ENSMUSG00000002897;ENSMUSG00000028599;ENSMUSG00000002603;ENSMUSG00000028444;ENSMUSG00000043733;ENSMUSG00000017057;ENSMUSG00000020901;ENSMUSG00000022967;ENSMUSG00000024014	Stat2;Stat1;Il15ra;Cxcl9;Irf9;Grb2;Irf1;Cxcl10;Cd38;Tnf;Ptpn1;Jun;Stat3;Socs1;Il1b;Socs3;Cbl;Itga4;Il17ra;Tnfrsf1b;Tgfb1;Cntfr;Ptpn11;Il13ra1;Pik3r5;Ifnar1;Pim1	15987	0.200826	0.240846	0.299859
serum_lcms	Colon	CAR 14:2	counts ~ Group + Metabolite	HALLMARK	HALLMARK_INFLAMMATORY_RESPONSE	-0.34969	-1.70509	0.00011579	0.000964917	173	ENSMUSG00000033355;ENSMUSG00000025498;ENSMUSG00000037411;ENSMUSG00000026946;ENSMUSG00000023206;ENSMUSG00000029417;ENSMUSG00000020423;ENSMUSG00000031639;ENSMUSG00000018899;ENSMUSG00000035042;ENSMUSG00000020572;ENSMUSG00000034855;ENSMUSG00000044827;ENSMUSG00000015243;ENSMUSG00000004730;ENSMUSG00000022367;ENSMUSG00000022587;ENSMUSG00000032193;ENSMUSG00000000732;ENSMUSG00000053475;ENSMUSG00000023030;ENSMUSG00000024079;ENSMUSG00000055994;ENSMUSG00000039304;ENSMUSG00000024308;ENSMUSG00000019256;ENSMUSG00000024927;ENSMUSG00000041695;ENSMUSG00000042228;ENSMUSG00000001156;ENSMUSG00000060477;ENSMUSG00000050395;ENSMUSG00000066150;ENSMUSG00000015355;ENSMUSG00000023914;ENSMUSG00000039942;ENSMUSG00000027398;ENSMUSG00000068227;ENSMUSG00000027219;ENSMUSG00000028172;ENSMUSG00000041135;ENSMUSG00000009376;ENSMUSG00000041347;ENSMUSG00000055653;ENSMUSG00000028163;ENSMUSG00000041313;ENSMUSG00000056529;ENSMUSG00000029915;ENSMUSG00000025044;ENSMUSG00000043017;ENSMUSG00000075701;ENSMUSG00000031596;ENSMUSG00000034394;ENSMUSG00000028599;ENSMUSG00000003882;ENSMUSG00000046718;ENSMUSG00000035107;ENSMUSG00000024486;ENSMUSG00000028525;ENSMUSG00000002602;ENSMUSG00000041836;ENSMUSG00000035678;ENSMUSG00000020901;ENSMUSG00000025905;ENSMUSG00000022967	Rtp4;Irf7;Serpine1;Nmi;Il15ra;Cxcl9;Btg2;Tlr3;Irf1;Ccl5;Nampt;Cxcl10;Tlr1;Abca1;Adgre1;Has2;Ly6e;Ldlr;Icosl;Tnfaip6;Slc11a2;Eif2ak2;Nod2;Tnfsf10;Tapbp;Ahr;Rela;Kcnj2;Lyn;Mxd1;Irak2;Tnfsf15;Slc31a1;Cd48;Mep1a;Ptger4;Il1b;Il2rb;Slc28a2;Tacr3;Ripk2;Met;Bdkrb1;Gpc3;Nfkb1;Slc7a1;Ptafr;Clec5a;Msr1;Ptgir;Selenos;Slc7a2;Lif;Tnfrsf1b;Il7r;Bst2;Dcbld2;Hbegf;Pde4b;Axl;Ptpre;Tnfsf9;Pik3r5;Oprk1;Ifnar1	15987	0.000613728	0.000872319	0.00159868
serum_lcms	Colon	CAR 14:2	counts ~ Group + Metabolite	HALLMARK	HALLMARK_INTERFERON_ALPHA_RESPONSE	-0.682679	-2.99986	1.02592e-18	2.56479e-17	91	ENSMUSG00000033355;ENSMUSG00000027580;ENSMUSG00000017830;ENSMUSG00000060802;ENSMUSG00000025498;ENSMUSG00000045932;ENSMUSG00000035692;ENSMUSG00000027951;ENSMUSG00000040033;ENSMUSG00000037921;ENSMUSG00000057143;ENSMUSG00000028037;ENSMUSG00000022906;ENSMUSG00000034422;ENSMUSG00000024019;ENSMUSG00000026946;ENSMUSG00000070034;ENSMUSG00000027078;ENSMUSG00000029798;ENSMUSG00000024457;ENSMUSG00000020641;ENSMUSG00000037321;ENSMUSG00000074896;ENSMUSG00000052776;ENSMUSG00000024338;ENSMUSG00000002325;ENSMUSG00000002227;ENSMUSG00000022014;ENSMUSG00000018899;ENSMUSG00000033880;ENSMUSG00000038507;ENSMUSG00000034855;ENSMUSG00000047735;ENSMUSG00000025888;ENSMUSG00000022587;ENSMUSG00000024079;ENSMUSG00000096727;ENSMUSG00000030966;ENSMUSG00000020464;ENSMUSG00000042726;ENSMUSG00000010358;ENSMUSG00000032596;ENSMUSG00000026896;ENSMUSG00000020638;ENSMUSG00000049401;ENSMUSG00000028268;ENSMUSG00000006782;ENSMUSG00000022216;ENSMUSG00000039682;ENSMUSG00000023341;ENSMUSG00000028954	Rtp4;Helz2;Dhx58;B2m;Irf7;Ifit2;Isg15;Adar;Stat2;Ddx60;Trim12c;Ifi44;Parp9;Parp14;Cmtr1;Nmi;Sp110;Ube2l6;Herc6;Trim26;Rsad2;Tap1;Ifit3;Oas1a;Psmb8;Irf9;Mov10;Epsti1;Irf1;Lgals3bp;Parp12;Cxcl10;Samd9l;Casp1;Ly6e;Eif2ak2;Psmb9;Trim21;Pnpt1;Trafd1;Ifi35;Uba7;Ifih1;Cmpk2;Ogfr;Gbp3;Cnp;Psme1;Lap3;Mx2;Nub1	15987	6.41198e-17	9.47e-17	2.54755e-16
serum_lcms	Colon	CAR 14:2	counts ~ Group + Metabolite	HALLMARK	HALLMARK_INTERFERON_GAMMA_RESPONSE	-0.614551	-3.01208	2.11243e-26	1.05621e-24	184	ENSMUSG00000027514;ENSMUSG00000020407;ENSMUSG00000032661;ENSMUSG00000031551;ENSMUSG00000033355;ENSMUSG00000027580;ENSMUSG00000017830;ENSMUSG00000060802;ENSMUSG00000025498;ENSMUSG00000045932;ENSMUSG00000035692;ENSMUSG00000040296;ENSMUSG00000027951;ENSMUSG00000040033;ENSMUSG00000037921;ENSMUSG00000032690;ENSMUSG00000028037;ENSMUSG00000026104;ENSMUSG00000034422;ENSMUSG00000024019;ENSMUSG00000026946;ENSMUSG00000039501;ENSMUSG00000070034;ENSMUSG00000027078;ENSMUSG00000033538;ENSMUSG00000070427;ENSMUSG00000019850;ENSMUSG00000040483;ENSMUSG00000023206;ENSMUSG00000029798;ENSMUSG00000024457;ENSMUSG00000020641;ENSMUSG00000070327;ENSMUSG00000037321;ENSMUSG00000029417;ENSMUSG00000074896;ENSMUSG00000024338;ENSMUSG00000002325;ENSMUSG00000037533;ENSMUSG00000022014;ENSMUSG00000021959;ENSMUSG00000018899;ENSMUSG00000032487;ENSMUSG00000033880;ENSMUSG00000038507;ENSMUSG00000035042;ENSMUSG00000020572;ENSMUSG00000034855;ENSMUSG00000025076;ENSMUSG00000029084;ENSMUSG00000047735;ENSMUSG00000025888;ENSMUSG00000022587;ENSMUSG00000041515;ENSMUSG00000053475;ENSMUSG00000024079;ENSMUSG00000096727;ENSMUSG00000039304;ENSMUSG00000027639;ENSMUSG00000030966;ENSMUSG00000020464;ENSMUSG00000036986;ENSMUSG00000024308;ENSMUSG00000042726;ENSMUSG00000010358;ENSMUSG00000021196;ENSMUSG00000026896;ENSMUSG00000020638;ENSMUSG00000049401;ENSMUSG00000028268;ENSMUSG00000027540;ENSMUSG00000027678;ENSMUSG00000022216;ENSMUSG00000039682;ENSMUSG00000004040;ENSMUSG00000031628;ENSMUSG00000027366;ENSMUSG00000026573;ENSMUSG00000038037;ENSMUSG00000023341;ENSMUSG00000038871;ENSMUSG00000090231;ENSMUSG00000023132	Zbp1;Upp1;Oas3;Ido1;Rtp4;Helz2;Dhx58;B2m;Irf7;Ifit2;Isg15;Rigi;Adar;Stat2;Ddx60;Oas2;Ifi44;Stat1;Parp14;Cmtr1;Nmi;Znfx1;Sp110;Ube2l6;Casp4;Il18bp;Tnfaip3;Xaf1;Il15ra;Herc6;Trim26;Rsad2;Rnf213;Tap1;Cxcl9;Ifit3;Psmb8;Irf9;Rapgef6;Epsti1;Lats2;Irf1;Ptgs2;Lgals3bp;Parp12;Ccl5;Nampt;Cxcl10;Casp7;Cd38;Samd9l;Casp1;Ly6e;Irf8;Tnfaip6;Eif2ak2;Psmb9;Tnfsf10;Samhd1;Trim21;Pnpt1;Pml;Tapbp;Trafd1;Ifi35;Pfkp;Ifih1;Cmpk2;Ogfr;Gbp3;Ptpn1;Ncoa3;Psme1;Lap3;Stat3;Casp3;Sppl2a;Xcl1;Socs1;Mx2;Bpgm;Cfb;Gzma	15987	3.9608e-24	4.929e-24	1.68103e-23
serum_lcms	Colon	CAR 14:2	counts ~ Group + Metabolite	HALLMARK	HALLMARK_KRAS_SIGNALING_DN	-0.22303	-1.04584	0.325123	0.508005	128	ENSMUSG00000003282;ENSMUSG00000020641;ENSMUSG00000000792;ENSMUSG00000020423;ENSMUSG00000039145;ENSMUSG00000027660;ENSMUSG00000025314;ENSMUSG00000031089;ENSMUSG00000033540;ENSMUSG00000044468;ENSMUSG00000041439;ENSMUSG00000044359;ENSMUSG00000031147;ENSMUSG00000029279;ENSMUSG00000032503;ENSMUSG00000031833;ENSMUSG00000022144;ENSMUSG00000002908;ENSMUSG00000023341;ENSMUSG00000064023;ENSMUSG00000026826;ENSMUSG00000022218;ENSMUSG00000048154;ENSMUSG00000006191;ENSMUSG00000050520;ENSMUSG00000029009;ENSMUSG00000020100;ENSMUSG00000022696;ENSMUSG00000029361;ENSMUSG00000043079;ENSMUSG00000031891	Plag1;Rsad2;Slc5a5;Btg2;Camk1d;Skil;Ptprj;Slc6a14;Idua;Tent5c;Mfsd6;P2ry4;Magix;Brdt;Arpp21;Mast3;Gdnf;Kcnn1;Mx2;Klk8;Nr4a2;Tgm1;Kmt2d;Cdkal1;Cldn8;Mthfr;Slc29a3;Sidt1;Nos1;Synpo;Hsd11b2	15987	0.455355	0.506571	0.581181
serum_lcms	Colon	CAR 14:2	counts ~ Group + Metabolite	HALLMARK	HALLMARK_KRAS_SIGNALING_UP	-0.183153	-0.896022	0.772727	0.94235	190	ENSMUSG00000032000;ENSMUSG00000026721;ENSMUSG00000019850;ENSMUSG00000024338;ENSMUSG00000032487;ENSMUSG00000034855;ENSMUSG00000021822;ENSMUSG00000024400;ENSMUSG00000041515;ENSMUSG00000020363;ENSMUSG00000019960;ENSMUSG00000016194;ENSMUSG00000020717;ENSMUSG00000028699;ENSMUSG00000031343;ENSMUSG00000058690;ENSMUSG00000020681;ENSMUSG00000039167;ENSMUSG00000021754;ENSMUSG00000023927;ENSMUSG00000038642;ENSMUSG00000038151;ENSMUSG00000021831;ENSMUSG00000050565;ENSMUSG00000022885;ENSMUSG00000024044;ENSMUSG00000038871;ENSMUSG00000003032;ENSMUSG00000090231;ENSMUSG00000023186;ENSMUSG00000021068;ENSMUSG00000029787;ENSMUSG00000042225;ENSMUSG00000027398;ENSMUSG00000020601;ENSMUSG00000020577;ENSMUSG00000043832;ENSMUSG00000070942;ENSMUSG00000034342;ENSMUSG00000048583;ENSMUSG00000009633;ENSMUSG00000026417;ENSMUSG00000003623;ENSMUSG00000034394;ENSMUSG00000028599;ENSMUSG00000039109;ENSMUSG00000003882;ENSMUSG00000032035;ENSMUSG00000082229;ENSMUSG00000038587;ENSMUSG00000035107;ENSMUSG00000024486;ENSMUSG00000021650	Birc3;Rabgap1l;Tnfaip3;Psmb8;Ptgs2;Cxcl10;Plau;Wdr33;Irf8;Gfpt2;Dusp6;Hsd11b1;Pecam1;Tspan1;Gabra3;Ccser2;Ace;Adgrl4;Map3k1;Satb1;Ctss;Prdm1;Ero1a;Tor1aip2;St6gal1;Epb41l3;Bpgm;Klf4;Cfb;Vwa5a;Nin;Avl9;Ammecr1;Il1b;Trib2;Tspan13;Clec4a3;Il1rl2;Cbl;Igf2;G0s2;Pigr;Crot;Lif;Tnfrsf1b;F13a1;Il7r;Ets1;Nap1l2;Akap12;Dcbld2;Hbegf;Ptcd2	15987	0.860557	0.871834	0.914611
serum_lcms	Colon	CAR 14:2	counts ~ Group + Metabolite	HALLMARK	HALLMARK_MITOTIC_SPINDLE	0.242647	1.14462	0.155993	0.354531	199	ENSMUSG00000024795;ENSMUSG00000024056;ENSMUSG00000021572;ENSMUSG00000003269;ENSMUSG00000019942;ENSMUSG00000036777;ENSMUSG00000023015;ENSMUSG00000069662;ENSMUSG00000038943;ENSMUSG00000027306;ENSMUSG00000028678;ENSMUSG00000030867;ENSMUSG00000039298;ENSMUSG00000031161;ENSMUSG00000036768;ENSMUSG00000017716;ENSMUSG00000027496;ENSMUSG00000032218;ENSMUSG00000066877;ENSMUSG00000029414;ENSMUSG00000019794;ENSMUSG00000018707;ENSMUSG00000024790;ENSMUSG00000039230;ENSMUSG00000012443;ENSMUSG00000049396;ENSMUSG00000020914;ENSMUSG00000032254;ENSMUSG00000024660;ENSMUSG00000019831;ENSMUSG00000027469;ENSMUSG00000045328;ENSMUSG00000041064;ENSMUSG00000030677;ENSMUSG00000038379;ENSMUSG00000024451;ENSMUSG00000024096;ENSMUSG00000025278;ENSMUSG00000058290;ENSMUSG00000066306;ENSMUSG00000039781;ENSMUSG00000026622	Kif20b;Ndc80;Cep72;Cyth2;Cdk1;Anln;Racgap1;Marcks;Prc1;Nusap1;Kif2c;Plk1;Cdk5rap2;Hdac6;Kif15;Birc5;Aurka;Ccnb2;Nck2;Kntc1;Katna1;Dync1h1;Sac3d1;Tbcd;Kif11;Gemin4;Top2a;Kif23;Incenp;Wasf1;Tpx2;Cenpe;Pif1;Kif22;Ttk;Arap3;Ralbp1;Flnb;Espl1;Numa1;Cep131;Nek2	15987	0.261408	0.305584	0.373492
serum_lcms	Colon	CAR 14:2	counts ~ Group + Metabolite	HALLMARK	HALLMARK_MTORC1_SIGNALING	-0.265002	-1.30287	0.0184669	0.0615565	199	ENSMUSG00000028527;ENSMUSG00000020917;ENSMUSG00000020423;ENSMUSG00000093930;ENSMUSG00000022351;ENSMUSG00000020532;ENSMUSG00000031924;ENSMUSG00000021670;ENSMUSG00000032349;ENSMUSG00000020572;ENSMUSG00000045294;ENSMUSG00000034926;ENSMUSG00000020368;ENSMUSG00000041220;ENSMUSG00000031266;ENSMUSG00000058258;ENSMUSG00000066441;ENSMUSG00000058454;ENSMUSG00000032193;ENSMUSG00000020361;ENSMUSG00000001707;ENSMUSG00000022769;ENSMUSG00000030103;ENSMUSG00000032018;ENSMUSG00000022797;ENSMUSG00000001467;ENSMUSG00000022673;ENSMUSG00000024378;ENSMUSG00000030268;ENSMUSG00000020115;ENSMUSG00000020733;ENSMUSG00000025190;ENSMUSG00000000751;ENSMUSG00000021831;ENSMUSG00000027227;ENSMUSG00000020484;ENSMUSG00000003814;ENSMUSG00000020048;ENSMUSG00000002870;ENSMUSG00000078652;ENSMUSG00000026864;ENSMUSG00000026615;ENSMUSG00000024665;ENSMUSG00000026483	Ak4;Acly;Btg2;Hmgcs1;Sqle;Acaca;Cyb5b;Hmgcr;Elovl5;Nampt;Insig1;Dhcr24;Canx;Elovl6;Gla;Idi1;Rdh11;Dhcr7;Ldlr;Hspa4;Eef1e1;Sdf2l1;Bhlhe40;Sc5d;Tfrc;Cyp51;Mcm4;Stard4;Bcat1;Tbk1;Nherf1;Got1;Rpa1;Ero1a;Sord;Xbp1;Calr;Hsp90b1;Mcm2;Psme3;Hspa5;Eprs1;Fads2;Niban1	15987	0.0467912	0.0596441	0.0865524
serum_lcms	Colon	CAR 14:2	counts ~ Group + Metabolite	HALLMARK	HALLMARK_MYC_TARGETS_V1	0.407914	1.91159	7.57432e-07	7.57432e-06	193	ENSMUSG00000025794;ENSMUSG00000057113;ENSMUSG00000028495;ENSMUSG00000029614;ENSMUSG00000020372;ENSMUSG00000062867;ENSMUSG00000067274;ENSMUSG00000052146;ENSMUSG00000044533;ENSMUSG00000037772;ENSMUSG00000012848;ENSMUSG00000057130;ENSMUSG00000001627;ENSMUSG00000036371;ENSMUSG00000004897;ENSMUSG00000028936;ENSMUSG00000025917;ENSMUSG00000030744;ENSMUSG00000059070;ENSMUSG00000029430;ENSMUSG00000002477;ENSMUSG00000007739;ENSMUSG00000025967;ENSMUSG00000034024;ENSMUSG00000027715;ENSMUSG00000040824;ENSMUSG00000028140;ENSMUSG00000025869;ENSMUSG00000030057;ENSMUSG00000006398;ENSMUSG00000039067;ENSMUSG00000027236;ENSMUSG00000027203;ENSMUSG00000019777;ENSMUSG00000005566;ENSMUSG00000004264;ENSMUSG00000057278;ENSMUSG00000022234;ENSMUSG00000001416;ENSMUSG00000032481;ENSMUSG00000029686;ENSMUSG00000069744;ENSMUSG00000029910;ENSMUSG00000028633;ENSMUSG00000021774;ENSMUSG00000066979;ENSMUSG00000016554;ENSMUSG00000056076;ENSMUSG00000001016;ENSMUSG00000061479;ENSMUSG00000000295;ENSMUSG00000037894;ENSMUSG00000020402;ENSMUSG00000030007;ENSMUSG00000001056;ENSMUSG00000025289;ENSMUSG00000011257;ENSMUSG00000025747;ENSMUSG00000030869;ENSMUSG00000071866;ENSMUSG00000034667;ENSMUSG00000003868;ENSMUSG00000025364	Rpl14;Npm1;Rps6;Rpl6;Rack1;Impdh2;Rplp0;Rps10;Rps2;Mrpl23;Rps5;Txnl4a;Ifrd1;Serbp1;Hdgf;Rpl22;Cops5;Rps3;Rpl18;Ran;Snrpd1;Cct4;Eef1b2;Cct2;Ccna2;Snrpd2;Mrpl9;Nop16;Cnbp;Cdc20;Psmd7;Eif3j1;Dut;Hdac2;Trim28;Phb2;Snrpg;Cct5;Cct3;Smarcc1;Cul1;Psmb3;Mad2l1;Ctps1;Ube2e1;Bub3;Eif3d;Eif3b;Ilf2;Snrpa;Hddc2;H2az1;Vdac1;Cct7;Nhp2;Prdx4;Pabpc4;Tyms;Ndufab1;Ppia;Xpot;Ruvbl2;Pa2g4	15987	6.38285e-06	1.05164e-05	2.24557e-05
serum_lcms	Colon	CAR 14:2	counts ~ Group + Metabolite	HALLMARK	HALLMARK_MYC_TARGETS_V2	0.301136	1.16088	0.222807	0.412606	58	ENSMUSG00000057113;ENSMUSG00000028862;ENSMUSG00000030867;ENSMUSG00000025869;ENSMUSG00000042462;ENSMUSG00000020430;ENSMUSG00000002319;ENSMUSG00000026127;ENSMUSG00000033294;ENSMUSG00000028741;ENSMUSG00000061286;ENSMUSG00000025364;ENSMUSG00000042729	Npm1;Map3k6;Plk1;Nop16;Dctpp1;Pes1;Ipo4;Imp4;Noc4l;Mrto4;Exosc5;Pa2g4;Wdr74	15987	0.343838	0.393437	0.465349
serum_lcms	Colon	CAR 14:2	counts ~ Group + Metabolite	HALLMARK	HALLMARK_MYOGENESIS	0.332693	1.53528	0.00365975	0.0182987	176	ENSMUSG00000001508;ENSMUSG00000005148;ENSMUSG00000044338;ENSMUSG00000030353;ENSMUSG00000028416;ENSMUSG00000005958;ENSMUSG00000001627;ENSMUSG00000035296;ENSMUSG00000028057;ENSMUSG00000061723;ENSMUSG00000028339;ENSMUSG00000025348;ENSMUSG00000006457;ENSMUSG00000031097;ENSMUSG00000062694;ENSMUSG00000024049;ENSMUSG00000025809;ENSMUSG00000003849;ENSMUSG00000020427;ENSMUSG00000021493;ENSMUSG00000020758;ENSMUSG00000026208;ENSMUSG00000036606;ENSMUSG00000031461;ENSMUSG00000030399;ENSMUSG00000022817;ENSMUSG00000079037;ENSMUSG00000040666;ENSMUSG00000026414;ENSMUSG00000036570;ENSMUSG00000030409;ENSMUSG00000004383;ENSMUSG00000032085;ENSMUSG00000032380;ENSMUSG00000004056;ENSMUSG00000028464;ENSMUSG00000038319;ENSMUSG00000020303;ENSMUSG00000022091;ENSMUSG00000022548;ENSMUSG00000002496;ENSMUSG00000017969;ENSMUSG00000026458;ENSMUSG00000024215;ENSMUSG00000048277;ENSMUSG00000041548;ENSMUSG00000045103;ENSMUSG00000032060;ENSMUSG00000027803;ENSMUSG00000041189;ENSMUSG00000017300;ENSMUSG00000022892;ENSMUSG00000026879;ENSMUSG00000039542;ENSMUSG00000042045;ENSMUSG00000015312;ENSMUSG00000031972;ENSMUSG00000007877;ENSMUSG00000027777;ENSMUSG00000048126;ENSMUSG00000020469;ENSMUSG00000036256;ENSMUSG00000021765;ENSMUSG00000023067;ENSMUSG00000002396;ENSMUSG00000002812	Sgca;Klf5;Aplnr;Tead4;Bag1;Ephb3;Ifrd1;Sgcg;Rit1;Tnnt3;Col15a1;Itga7;Actn3;Tnni2;Cav3;Myom1;Itgb1;Nqo1;Igfbp3;Pdlim7;Itgb4;Des;Plxnb2;Myom2;Ckm;Itgb5;Prnp;Sh3bgr;Tnnt2;Fxyd1;Dmpk;Large1;Tagln;Dapk2;Akt2;Tpm2;Kcnh2;Stc2;Sorbs3;Apod;Tsc2;Ptgis;Ppfia4;Spdef;Syngr2;Hspb8;Dmd;Cryab;Wwtr1;Chrnb1;Tnnc2;App;Gsn;Ncam1;Sln;Gadd45b;Acta1;Tcap;Schip1;Col6a3;Myl7;Igfbp7;Fst;Cdkn1a;Ocel1;Flii	15987	0.0123919	0.0162312	0.0258992
serum_lcms	Colon	CAR 14:2	counts ~ Group + Metabolite	HALLMARK	HALLMARK_NOTCH_SIGNALING	0.176815	0.60544	0.973022	0.9975	32	ENSMUSG00000031609;ENSMUSG00000041075;ENSMUSG00000036835;ENSMUSG00000029686;ENSMUSG00000022528;ENSMUSG00000024985;ENSMUSG00000022400;ENSMUSG00000027276;ENSMUSG00000029570;ENSMUSG00000044674;ENSMUSG00000039982;ENSMUSG00000036309	Sap30;Fzd7;Psenen;Cul1;Hes1;Tcf7l2;Rbx1;Jag1;Lfng;Fzd1;Dtx4;Skp1	15987	0.990056	0.992964	1
serum_lcms	Colon	CAR 14:2	counts ~ Group + Metabolite	HALLMARK	HALLMARK_OXIDATIVE_PHOSPHORYLATION	0.229352	1.07683	0.279339	0.462909	194	ENSMUSG00000018042;ENSMUSG00000019577;ENSMUSG00000036880;ENSMUSG00000052962;ENSMUSG00000075706;ENSMUSG00000004610;ENSMUSG00000059534;ENSMUSG00000017686;ENSMUSG00000039105;ENSMUSG00000027076;ENSMUSG00000020219;ENSMUSG00000036427;ENSMUSG00000025260;ENSMUSG00000021606;ENSMUSG00000050856;ENSMUSG00000033020;ENSMUSG00000023089;ENSMUSG00000004264;ENSMUSG00000030246;ENSMUSG00000004285;ENSMUSG00000016427;ENSMUSG00000031818;ENSMUSG00000062580;ENSMUSG00000046516;ENSMUSG00000026032;ENSMUSG00000035885;ENSMUSG00000025453;ENSMUSG00000016252;ENSMUSG00000032051;ENSMUSG00000025204;ENSMUSG00000030611;ENSMUSG00000034880;ENSMUSG00000014294;ENSMUSG00000020402;ENSMUSG00000024121;ENSMUSG00000021764;ENSMUSG00000021794;ENSMUSG00000026526;ENSMUSG00000002416;ENSMUSG00000030869;ENSMUSG00000030541;ENSMUSG00000021731;ENSMUSG00000014313;ENSMUSG00000060376;ENSMUSG00000003873;ENSMUSG00000063882;ENSMUSG00000053898;ENSMUSG00000003072;ENSMUSG00000026688;ENSMUSG00000045948;ENSMUSG00000022427;ENSMUSG00000033845;ENSMUSG00000024646;ENSMUSG00000020153;ENSMUSG00000033379;ENSMUSG00000022022;ENSMUSG00000036138;ENSMUSG00000037152;ENSMUSG00000028861;ENSMUSG00000035674;ENSMUSG00000033938;ENSMUSG00000044894;ENSMUSG00000002010;ENSMUSG00000000959;ENSMUSG00000025745;ENSMUSG00000021771	Cyb5r3;Pdk4;Acaa2;Mrpl35;Gpx4;Etfb;Uqcr10;Rhot1;Atp6v1g1;Timm10;Timm13;Gpi1;Hsd17b10;Ndufs6;Atp5me;Polr2f;Ndufa5;Phb2;Ldhb;Atp6v1f;Ndufa1;Cox4i1;Timm17a;Cox17;Ndufb3;Cox8a;Nnt;Atp5f1e;Fdx1;Ndufb8;Mrps11;Mrpl34;Ndufa2;Vdac1;Atp6v0c;Ndufs4;Glud1;Fh1;Ndufb2;Ndufab1;Idh2;Mrps30;Cox6c;Bckdha;Bax;Uqcrh;Ech1;Atp5f1d;Mgst3;Mrps12;Tomm22;Mrpl15;Cyb5a;Ndufs7;Atp6v0b;Mtrf1;Acaa1a;Ndufc1;Mrps15;Ndufa3;Ndufb7;Uqcrq;Idh3g;Oxa1l;Hadha;Vdac2	15987	0.407199	0.456452	0.53181
serum_lcms	Colon	CAR 14:2	counts ~ Group + Metabolite	HALLMARK	HALLMARK_P53_PATHWAY	0.240027	1.12796	0.192751	0.385502	195	ENSMUSG00000005125;ENSMUSG00000057863;ENSMUSG00000022474;ENSMUSG00000020372;ENSMUSG00000061983;ENSMUSG00000032599;ENSMUSG00000030717;ENSMUSG00000022010;ENSMUSG00000025856;ENSMUSG00000020230;ENSMUSG00000034957;ENSMUSG00000029029;ENSMUSG00000059070;ENSMUSG00000019979;ENSMUSG00000020267;ENSMUSG00000060032;ENSMUSG00000078851;ENSMUSG00000030263;ENSMUSG00000029397;ENSMUSG00000020592;ENSMUSG00000042808;ENSMUSG00000037966;ENSMUSG00000025372;ENSMUSG00000041801;ENSMUSG00000021258;ENSMUSG00000020525;ENSMUSG00000020758;ENSMUSG00000038393;ENSMUSG00000050732;ENSMUSG00000036606;ENSMUSG00000030246;ENSMUSG00000048878;ENSMUSG00000055128;ENSMUSG00000017386;ENSMUSG00000041959;ENSMUSG00000025499;ENSMUSG00000025408;ENSMUSG00000003955;ENSMUSG00000036781;ENSMUSG00000001020;ENSMUSG00000037706;ENSMUSG00000037235	Ndrg1;Rpl36;Pmm1;Rack1;Rps12;Ip6k2;Nupr1;Tsc22d1;Pdgfa;Prmt2;Cebpa;Wrap73;Rpl18;Apaf1;Hint1;H2aj;H2ac25;Irag2;Rchy1;Sdc1;Gpx2;Ninj1;Baiap2;Phlda3;Ccnk;Ppm1d;Itgb4;Txnip;Vamp8;Plxnb2;Ldhb;Hexim1;Cgrrf1;Traf4;S100a10;Hras;Ddit3;Fam162a;Rps27l;S100a4;Cd81;Mxd4	15987	0.309558	0.355692	0.426196
serum_lcms	Colon	CAR 14:2	counts ~ Group + Metabolite	HALLMARK	HALLMARK_PANCREAS_BETA_CELLS	0.375411	1.31518	0.106383	0.263305	35	ENSMUSG00000068154;ENSMUSG00000000394;ENSMUSG00000042258;ENSMUSG00000037025;ENSMUSG00000021194;ENSMUSG00000025724;ENSMUSG00000027434;ENSMUSG00000031284;ENSMUSG00000029556	Insm1;Gcg;Isl1;Foxa2;Chga;Sec11a;Nkx2-2;Pak3;Hnf1a	15987	0.195318	0.234422	0.292537
